## Supplementary material for "From species-wide genomics to cellular diversity: characterizing multidrug-resistant extraintestinal pathogenic *Escherichia coli* ST744": Table S2 (part 73 of 102)

### Sheet: Table S2 gene_presence_absence (continued)
ygaC		putative protein	837	837	1	188	13172	1	16907		215	344	343	SGL232_33050	SGL240_40100	SGL245_31040	SGL246_22440	SGL247_25000	SGL248_28440	SGL249_31940	SGL250-19_24050		SGL252_33730	SGL253_33600	SGL254_38560	SGL241_32950	SGL242_33010	SGL243_42410	SGL244_31340	SGL239_35690	ESC_AA9310AA_AS_22850	ESC_AB7765AA_AS_08020	ESC_AC0008AA_AS_17610	ESC_AC0011AA_AS_35120	ESC_AC0012AA_AS_18160	ESC_AC0013AA_AS_18520	ESC_AC0017AA_AS_15170	ESC_AC0020AA_AS_06300	ESC_AC0021AA_AS_01850	ESC_AC0022AA_AS_30290	ESC_AC0027AA_AS_14230	ESC_AC0029AA_AS_17020	ESC_AC0030AA_AS_04630	ESC_AC0032AA_AS_16380	ESC_AC0035AA_AS_01950	ESC_AC0036AA_AS_16890	ESC_AC0037AA_AS_10840	ESC_AC0038AA_AS_17590	ESC_AC0039AA_AS_14120	ESC_AC0040AA_AS_04280	ESC_AC0041AA_AS_05840	ESC_AC0042AA_AS_17060	ESC_AC0050AA_AS_02970	ESC_AC0051AA_AS_04530	ESC_AC0053AA_AS_00860	ESC_AC0054AA_AS_02060	ESC_AC0056AA_AS_15070	ESC_AC0057AA_AS_14480	ESC_AC0058AA_AS_06390	ESC_AC0059AA_AS_03290	ESC_AC0060AA_AS_18030	ESC_AC0061AA_AS_04390	ESC_AC0062AA_AS_03290	ESC_AC0063AA_AS_05530	ESC_AC0064AA_AS_04550	ESC_AC0067AA_AS_02950	ESC_AC0069AA_AS_42820	ESC_AC0070AA_AS_10920	ESC_AC0074AA_AS_31780	ESC_AC0075AA_AS_17850	ESC_AC0077AA_AS_09630	ESC_AC0080AA_AS_15380	ESC_AC0082AA_AS_09400	ESC_AC0084AA_AS_08670	ESC_AC0091AA_AS_09650	ESC_AC0092AA_AS_10220	ESC_AC0093AA_AS_09870	ESC_AC0097AA_AS_09840	ESC_AC0099AA_AS_10580	ESC_AC0100AA_AS_10400	ESC_AC0101AA_AS_10440	ESC_AC0102AA_AS_25970	ESC_AC0105AA_AS_02860	ESC_AC0106AA_AS_03290	ESC_AC0108AA_AS_09910	ESC_AC0112AA_AS_15510	ESC_AC0114AA_AS_01630	ESC_AC0115AA_AS_10670	ESC_AC0116AA_AS_02850	ESC_AC0118AA_AS_03180	ESC_AC0119AA_AS_18370	ESC_AC0121AA_AS_01910	ESC_AC0123AA_AS_00830	ESC_AC0124AA_AS_02240	ESC_AC0163AA_AS_24200	ESC_AC0164AA_AS_03170	ESC_AC0165AA_AS_02970	ESC_AC0166AA_AS_16020	ESC_AC0167AA_AS_05140	ESC_AC0178AA_AS_02950	ESC_AC0179AA_AS_15850	ESC_AC0181AA_AS_19460	ESC_AC0187AA_AS_16060	ESC_AC0210AA_AS_02210	ESC_AC0234AA_AS_09680	ESC_AC0244AA_AS_09690	ESC_AC0245AA_AS_09770	ESC_AC0259AA_AS_13620	ESC_AC0261AA_AS_30060	ESC_AC0262AA_AS_07910	ESC_AC0263AA_AS_14780	ESC_AC0266AA_AS_39510	ESC_AC0276AA_AS_16100	ESC_AC0277AA_AS_10390	ESC_AC0278AA_AS_08650	ESC_AC0280AA_AS_13830	ESC_AC0281AA_AS_01690	ESC_AC1164AA_AS_16600	ESC_AC1165AA_AS_15850	ESC_AC1166AA_AS_08870	ESC_AC1167AA_AS_03300	ESC_AC1168AA_AS_29650	ESC_AC1169AA_AS_15910	ESC_AC1172AA_AS_02010	ESC_AC1173AA_AS_04580	ESC_AC1175AA_AS_14470	ESC_AC1176AA_AS_09830	ESC_AC1177AA_AS_04410	ESC_AC1178AA_AS_10220	ESC_AC1179AA_AS_02920	ESC_AC1180AA_AS_25460	ESC_AC1181AA_AS_04590	ESC_AC1182AA_AS_03690	ESC_AC1183AA_AS_09420		ESC_AC1435AA_AS_15080	ESC_AC1578AA_AS_02020	ESC_AC1702AA_AS_04410	ESC_AC2529AA_AS_17260	ESC_AC2692AA_AS_04600	ESC_AC2696AA_AS_06090	ESC_AC5776AA_AS_05640	ESC_AC9285AA_AS_04310		ESC_AC9478AA_AS_03020	ESC_AC9579AA_AS_02920	ESC_AC9593AA_AS_03420	ESC_AC9598AA_AS_17220	ESC_AC9599AA_AS_14550	ESC_AC9600AA_AS_04000	ESC_BA0460AA_AS_04370	ESC_BB5135AA_AS_03760	ESC_BB7312AA_AS_05490	ESC_BC0597AA_AS_12800	ESC_BC1154AA_AS_04410	ESC_BC5646AA_AS_09560	ESC_BC5647AA_AS_44840	ESC_BC6526AA_AS_03180	ESC_BC6530AA_AS_03420	ESC_BC6532AA_AS_08980	ESC_BC6616AA_AS_10490	ESC_BC6642AA_AS_03770	ESC_BC7299AA_AS_01790	ESC_BC8234AA_AS_03670	ESC_BC8235AA_AS_04710	ESC_BC8237AA_AS_03790	ESC_BC8239AA_AS_03240	ESC_BC8246AA_AS_04240	ESC_BC8247AA_AS_05650	ESC_BC8248AA_AS_07220	ESC_BC8250AA_AS_04580	ESC_BC8260AA_AS_02020	ESC_BC8261AA_AS_01690	ESC_BC8262AA_AS_03190	ESC_BC8263AA_AS_02050	ESC_BC8264AA_AS_01700	ESC_BC8265AA_AS_02020	ESC_BC8303AA_AS_03100	ESC_BC8314AA_AS_08430	ESC_BC8322AA_AS_04450	ESC_BC8323AA_AS_03190	ESC_BC8354AA_AS_04420	ESC_BC8355AA_AS_04440	ESC_BC8361AA_AS_05730	ESC_BC8386AA_AS_04380	ESC_BC8387AA_AS_04710	ESC_BC8388AA_AS_04370	ESC_BC8422AA_AS_04480	ESC_BC8427AA_AS_03170	ESC_BC8429AA_AS_03170	ESC_BC8469AA_AS_02930	ESC_BC8470AA_AS_02900	ESC_BC8515AA_AS_00860	ESC_BC8560AA_AS_04380	ESC_BC8562AA_AS_04700	ESC_BC8563AA_AS_04360	ESC_BC8626AA_AS_02900	ESC_BC8629AA_AS_04380	ESC_BC9099AA_AS_01870	ESC_CB0931AA_AS_01880	ESC_CB6775AA_AS_02010	ESC_CB6776AA_AS_28170	ESC_CC1084AA_AS_05090	ESC_CC1343AA_AS_08870		ESC_CC1940AA_AS_04810	ESC_CC1979AA_AS_38480	ESC_CC2247AA_AS_45150	ESC_CC3114AA_AS_07860	ESC_CC3115AA_AS_07670	ESC_CC3116AA_AS_03380	ESC_CC3117AA_AS_03400	ESC_CC3119AA_AS_09590	ESC_CC3120AA_AS_44850	ESC_CC3121AA_AS_07900	ESC_CC3122AA_AS_07900	ESC_CC3123AA_AS_03130	ESC_CC3126AA_AS_07900	ESC_CC3127AA_AS_09740	ESC_CC3128AA_AS_07380	ESC_CC3129AA_AS_08040	ESC_CC3632AA_AS_03950	ESC_CC4264AA_AS_01950	ESC_CC4334AA_AS_09470	ESC_CC4364AA_AS_01870	ESC_CC4383AA_AS_01650	ESC_CC4409AA_AS_03530	ESC_CC4638AA_AS_05380	ESC_CC4872AA_AS_09640	ESC_CC4970AA_AS_17490	ESC_CC6238AA_AS_02170	ESC_CC6245AA_AS_06860	ESC_CC8622AA_AS_10770	ESC_CC8718AA_AS_03010	ESC_CC8733AA_AS_18350	ESC_CC8747AA_AS_19720	ESC_CC8767AA_AS_03120	ESC_CC8771AA_AS_46670	ESC_CC8773AA_AS_03150	ESC_CC8866AA_AS_04710	ESC_CC8867AA_AS_04560	ESC_CC9732AA_AS_09730	ESC_CC9928AA_AS_04590	ESC_CC9965AA_AS_01640	ESC_CC9972AA_AS_02200	ESC_DB0124AA_AS_18200	ESC_DB0187AA_AS_04950	ESC_DB0188AA_AS_05490	ESC_DB0189AA_AS_19640	ESC_DB0191AA_AS_04160	ESC_DB0195AA_AS_05270	ESC_DB2158AA_AS_04380	ESC_DB2268AA_AS_04450	ESC_DC0226AA_AS_03760	ESC_DC0433AA_AS_05020	ESC_DC0441AA_AS_03630	ESC_DC1691AA_AS_04670	ESC_DC1884AA_AS_03080	ESC_DC2196AA_AS_04260	ESC_DC2969AA_AS_07750	ESC_DC3005AA_AS_12490	ESC_DC3458AA_AS_03410		ESC_DC4301AA_AS_31120	ESC_DC5651AA_AS_04740	ESC_DC5968AA_AS_02890	ESC_DC5971AA_AS_06580	ESC_DC5978AA_AS_07650	ESC_DC5988AA_AS_06400	ESC_DC7157AA_AS_04350	ESC_DC7375AA_AS_00540	ESC_DC7528AA_AS_08500	ESC_DC7563AA_AS_06220	ESC_DC8109AA_AS_03290	ESC_DC8399AA_AS_01960	ESC_DC8539AA_AS_02830	ESC_DC8540AA_AS_04540	ESC_DC8542AA_AS_02860	ESC_DC8574AA_AS_15910	ESC_DC8670AA_AS_03570	ESC_DC9316AA_AS_10220	ESC_EC0619AA_AS_04620	ESC_EC0626AA_AS_09650	ESC_EC0724AA_AS_00830	ESC_EC1067AA_AS_04810	ESC_EC1077AA_AS_09670	ESC_EC1829AA_AS_03300	ESC_EC2094AA_AS_00530	ESC_EC2095AA_AS_03200	ESC_EC3863AA_AS_02840	ESC_EC4751AA_AS_03180	ESC_EC5502AA_AS_04660	ESC_EC5554AA_AS_10830			ESC_EC5830AA_AS_16270	ESC_EC5901AA_AS_07280	ESC_EC5973AA_AS_09720	ESC_EC6023AA_AS_04240	ESC_EC6028AA_AS_07180	ESC_EC6052AA_AS_07620	ESC_EC6087AA_AS_30690	ESC_EC6112AA_AS_07230	ESC_EC6152AA_AS_04320	ESC_EC6173AA_AS_03190	ESC_EC6545AA_AS_03100	ESC_EC6768AA_AS_07590	ESC_EC8587AA_AS_01730	ESC_EC8588AA_AS_03240	ESC_EC9171AA_AS_02890	ESC_EC9195AA_AS_09730	ESC_EC9301AA_AS_03650	ESC_EC9529AA_AS_19510		ESC_EC9835AA_AS_44900	ESC_EC9939AA_AS_00880	ESC_EC9941AA_AS_45350	ESC_EC9984AA_AS_02730	ESC_FA6278AA_AS_20650	ESC_FA6279AA_AS_07370	ESC_FA6286AA_AS_22560	ESC_FA6651AA_AS_32170	ESC_FA6654AA_AS_14790	ESC_FA9549AA_AS_34700	ESC_FB3475AA_AS_03630	ESC_FB3476AA_AS_06480	ESC_FB3477AA_AS_04710	ESC_FB3478AA_AS_03120	ESC_FB3479AA_AS_01760	ESC_FB3480AA_AS_08280	ESC_FB3481AA_AS_47170	ESC_FB3482AA_AS_03270	ESC_FB3483AA_AS_03350	ESC_FB3733AA_AS_04040		ESC_FB4044AA_AS_07810	ESC_FB5388AA_AS_07590	ESC_FB6257AA_AS_04860	ESC_FB6642AA_AS_05370	ESC_FB9259AA_AS_15310	ESC_FC0023AA_AS_01700	ESC_FC0026AA_AS_00530	ESC_FC0028AA_AS_45800	ESC_FC0336AA_AS_02040			ESC_FC0471AA_AS_03900	ESC_FC0685AA_AS_08340	ESC_FC0795AA_AS_09620	ESC_FC0833AA_AS_04940			ESC_FC0999AA_AS_16370	ESC_FC1254AA_AS_04120	ESC_FC1257AA_AS_01820	ESC_FC1258AA_AS_04730	ESC_FC1522AA_AS_06120	ESC_FC1622AA_AS_02880	ESC_FC3101AA_AS_04670		ESC_FC4260AA_AS_00860	ESC_FC4618AA_AS_04960	ESC_FC4629AA_AS_07920	ESC_FC5833AA_AS_04890	ESC_FC5838AA_AS_03000	ESC_FC5842AA_AS_06850	ESC_FC5848AA_AS_02710	ESC_FC5849AA_AS_03030	ESC_FC5852AA_AS_02780	ESC_FC5924AA_AS_01970	ESC_FC6003AA_AS_06350	ESC_FC6004AA_AS_01620	ESC_FC6009AA_AS_01620	ESC_FC6028AA_AS_03850	ESC_FC6066AA_AS_05030	ESC_FC6084AA_AS_03120	ESC_FC6088AA_AS_01670	ESC_FC6089AA_AS_01630	ESC_FC6090AA_AS_06480	ESC_FC6102AA_AS_05470	ESC_FC6104AA_AS_05900	ESC_FC6112AA_AS_01620	ESC_FC6152AA_AS_03050	ESC_FC6270AA_AS_05980	ESC_FC6278AA_AS_04530	ESC_FC6391AA_AS_03440	ESC_FC6393AA_AS_02430	ESC_FC6767AA_AS_31400	ESC_FC6789AA_AS_29210	ESC_FC6801AA_AS_00790	ESC_FC7489AA_AS_04120	ESC_FC9785AA_AS_01630	ESC_FC9915AA_AS_03220	ESC_GA0000AA_AS_29260	ESC_GB3061AA_AS_13830	ESC_GB4218AA_AS_01980	ESC_GB4229AA_AS_08110	ESC_GB8601AA_AS_04680	ESC_GB8621AA_AS_00850	ESC_GB8625AA_AS_44590	ESC_GB8627AA_AS_44100	ESC_GB8637AA_AS_10180	ESC_GB8748AA_AS_00830	ESC_GB8756AA_AS_07610	ESC_GB8797AA_AS_09330	ESC_GB8810AA_AS_09540	ESC_GB8833AA_AS_05560	ESC_GB9384AA_AS_02870	ESC_GB9817AA_AS_04420		ESC_GC0434AA_AS_03190	ESC_GC1400AA_AS_04450	ESC_GC1491AA_AS_01960	ESC_GC1567AA_AS_03410	ESC_GC1585AA_AS_03140	ESC_GC1628AA_AS_04690	ESC_GC1637AA_AS_02080	ESC_GC1734AA_AS_23380	ESC_GC1739AA_AS_00540	ESC_GC1767AA_AS_01890		ESC_GC2628AA_AS_04300	ESC_GC2632AA_AS_07750	ESC_GC2637AA_AS_05980	ESC_GC2639AA_AS_04500	ESC_GC2644AA_AS_02840	ESC_GC2653AA_AS_04250		ESC_GC2733AA_AS_02140	ESC_GC2739AA_AS_05450	ESC_GC2744AA_AS_01690	ESC_GC2747AA_AS_15570	ESC_GC2751AA_AS_18030	ESC_GC2758AA_AS_02240	ESC_GC2762AA_AS_24200	ESC_GC2860AA_AS_19920	ESC_GC2880AA_AS_04650		ESC_GC3563AA_AS_05500	ESC_GC6803AA_AS_10120	ESC_GC6956AA_AS_01840	ESC_GC7125AA_AS_02350	ESC_GC7750AA_AS_45400	ESC_GC8166AA_AS_18100	ESC_GC8736AA_AS_03170	ESC_GC9609AA_AS_19030	ESC_HA0215AA_AS_02280	ESC_HA0217AA_AS_43290	ESC_HA0218AA_AS_31210	ESC_HA0219AA_AS_15700	ESC_HA0221AA_AS_36160	ESC_HA0223AA_AS_05050	ESC_HA0224AA_AS_28660	ESC_HA4377AA_AS_44050	ESC_HA4380AA_AS_06790	ESC_HA4382AA_AS_05810	ESC_HA4385AA_AS_28040	ESC_HA5405AA_AS_00880	ESC_HA6599AA_AS_00530	ESC_HA7701AA_AS_10220		ESC_HA8399AA_AS_17500	ESC_HA9230AA_AS_21940	ESC_HA9548AA_AS_38380		ESC_HA9570AA_AS_22420	ESC_HA9571AA_AS_19860	ESC_HA9572AA_AS_30730		ESC_HA9587AA_AS_15600	ESC_HB5553AA_AS_03520	ESC_HB8076AA_AS_18630	ESC_HB8455AA_AS_16670		ESC_HB9421AA_AS_05790	ESC_HC0134AA_AS_03240	ESC_HC0157AA_AS_03200	ESC_HC0213AA_AS_03240	ESC_HC0215AA_AS_03590	ESC_HC0216AA_AS_03580	ESC_HC0235AA_AS_03530	ESC_HC0375AA_AS_04550	ESC_HC0827AA_AS_03220	ESC_HC1094AA_AS_04570	ESC_HC1227AA_AS_04290	ESC_HC1613AA_AS_01620	ESC_HC1729AA_AS_01690	ESC_HC2066AA_AS_11080	ESC_HC2073AA_AS_00570	ESC_HC3146AA_AS_43110	ESC_HC3218AA_AS_04480	ESC_HC3445AA_AS_04750	ESC_HC3747AA_AS_16630	ESC_HC5419AA_AS_45300	ESC_HC5596AA_AS_12930	ESC_HC5597AA_AS_17320	ESC_HC5949AA_AS_03680	ESC_HC5951AA_AS_03250	ESC_HC6638AA_AS_43060	ESC_HC6700AA_AS_09550	ESC_HC6799AA_AS_03460	ESC_HC6868AA_AS_03510	ESC_HC7348AA_AS_06180	ESC_HC7395AA_AS_09210	ESC_HC8209AA_AS_04190		ESC_HC8284AA_AS_06220	ESC_HC8328AA_AS_10690	ESC_HC8329AA_AS_10980	ESC_HC8333AA_AS_03110	ESC_HC8337AA_AS_03400	ESC_HC8465AA_AS_04270	ESC_HC8754AA_AS_07340	ESC_HC9275AA_AS_03520	ESC_HC9380AA_AS_03150	ESC_HC9451AA_AS_09870		ESC_IA8880AA_AS_41050	ESC_IA8900AA_AS_19760	ESC_IA8905AA_AS_08300	ESC_IA9032AA_AS_29700	ESC_IA9183AA_AS_37600	ESC_IA9254AA_AS_21740	ESC_IA9330AA_AS_42870	ESC_IA9331AA_AS_44970	ESC_IA9368AA_AS_37660	ESC_IA9373AA_AS_13990	ESC_IA9385AA_AS_15870	ESC_IA9444AA_AS_20960	ESC_IA9469AA_AS_32760	ESC_IA9595AA_AS_40610	ESC_IA9596AA_AS_41580	ESC_IA9612AA_AS_35820	ESC_IA9623AA_AS_15440	ESC_IA9624AA_AS_38850	ESC_IA9659AA_AS_39010	ESC_IA9712AA_AS_20380	ESC_IA9744AA_AS_14730	ESC_IA9810AA_AS_42040	ESC_IA9915AA_AS_24870	ESC_IB0096AA_AS_03410	ESC_IB8759AA_AS_05750	ESC_IB8761AA_AS_05460		ESC_IB9790AA_AS_02180	ESC_IC1650AA_AS_14570	ESC_IC2150AA_AS_03190	ESC_IC2152AA_AS_38090	ESC_IC3719AA_AS_02250	ESC_IC4437AA_AS_05560	ESC_IC5637AA_AS_01760	ESC_IC5893AA_AS_09430	ESC_IC6825AA_AS_06660	ESC_IC7223AA_AS_14220	ESC_IC7230AA_AS_13720	ESC_IC7440AA_AS_04360	ESC_IC9290AA_AS_03390	ESC_IC9946AA_AS_02120	ESC_IC9953AA_AS_01760	ESC_JA0009AA_AS_43740	ESC_JA0144AA_AS_32980	ESC_JA0160AA_AS_13770	ESC_JA0225AA_AS_05310	ESC_JA0248AA_AS_11140	ESC_JA0317AA_AS_23120	ESC_JA0327AA_AS_21850	ESC_JA0440AA_AS_27360	ESC_JA0562AA_AS_42540	ESC_JA0566AA_AS_19620	ESC_JA0568AA_AS_00280	ESC_JA0602AA_AS_32400	ESC_JA0623AA_AS_13340	ESC_JA0653AA_AS_25780	ESC_JA0736AA_AS_48600	ESC_JA0738AA_AS_32010	ESC_JA0813AA_AS_03710	ESC_JA0861AA_AS_44330	ESC_JB0421AA_AS_08200	ESC_JB0769AA_AS_03130	ESC_JB0770AA_AS_04160	ESC_JB3077AA_AS_01630	ESC_JB3225AA_AS_06020	ESC_JB3315AA_AS_06150	ESC_JB5492AA_AS_04410	ESC_JB8201AA_AS_04260	ESC_JB8247AA_AS_02850	ESC_JC2589AA_AS_20680	ESC_JC2767AA_AS_11300	ESC_JC2768AA_AS_10190	ESC_JC3111AA_AS_45790	ESC_JC3869AA_AS_14440	ESC_JC3876AA_AS_04480	ESC_JC4246AA_AS_06400	ESC_JC4317AA_AS_02020	ESC_JC4568AA_AS_06420	ESC_JC4632AA_AS_04670	ESC_JC5533AA_AS_05990	ESC_JC5817AA_AS_03250	ESC_JC5830AA_AS_04180	ESC_JC6126AA_AS_03070	ESC_JC6467AA_AS_08470	ESC_JC8751AA_AS_04560	ESC_JC8755AA_AS_01980	ESC_JC8756AA_AS_03180	ESC_JC8758AA_AS_22930	ESC_JC8759AA_AS_04410	ESC_JC8761AA_AS_03250	ESC_JC8762AA_AS_06260	ESC_JC8763AA_AS_03060	ESC_JC8899AA_AS_02320	ESC_JC8900AA_AS_03230	ESC_JC9347AA_AS_04910		ESC_KB9870AA_AS_05410	ESC_KC1751AA_AS_09430	ESC_KC2391AA_AS_08760	ESC_KC2575AA_AS_10460	ESC_KC2998AA_AS_05560	ESC_KC3066AA_AS_02920	ESC_LA5344AA_AS_46150	ESC_LB0110AA_AS_03830	ESC_LB0132AA_AS_06630	ESC_LB0189AA_AS_26360	ESC_LB0226AA_AS_06610	ESC_LB0265AA_AS_17970	ESC_LB0359AA_AS_03220	ESC_LB0384AA_AS_07110	ESC_LB0517AA_AS_04430	ESC_LB0849AA_AS_02830	ESC_LB0850AA_AS_05760	ESC_LB1925AA_AS_04380	ESC_LB3273AA_AS_04290	ESC_LB3306AA_AS_45510	ESC_LB4112AA_AS_03080	ESC_LB4863AA_AS_16950	ESC_LB5076AA_AS_11190	ESC_LB5620AA_AS_02850	ESC_LB5856AA_AS_05790	ESC_LB5965AA_AS_09510	ESC_LB6552AA_AS_02730				ESC_MB2143AA_AS_01620	ESC_MB2460AA_AS_03190	ESC_MB3238AA_AS_01630	ESC_MB5699AA_AS_08740	ESC_MB5703AA_AS_21160	ESC_MB5712AA_AS_03010	ESC_MB8846AA_AS_03270	ESC_NA8556AA_AS_44270			ESC_NB3555AA_AS_03020	ESC_NB3709AA_AS_04230	ESC_NB3733AA_AS_03230	ESC_NB3923AA_AS_04800	ESC_NB3981AA_AS_07860	ESC_NB4218AA_AS_09200		ESC_NB4257AA_AS_08070	ESC_NB4338AA_AS_05150	ESC_NB4411AA_AS_02680	ESC_NB5142AA_AS_08280	ESC_NB5264AA_AS_03460	ESC_NB5265AA_AS_08170	ESC_NB5313AA_AS_01680	ESC_NB5317AA_AS_03100	ESC_NB5318AA_AS_03270	ESC_NB5335AA_AS_03330		ESC_NB6005AA_AS_04640	ESC_NB6024AA_AS_03170	ESC_NB6044AA_AS_09550	ESC_NB6154AA_AS_06410	ESC_NB6155AA_AS_06420	ESC_OA0181AA_AS_32550	ESC_OA1246AA_AS_17810	ESC_OA1282AA_AS_22330	ESC_OA1306AA_AS_25110	ESC_OA1328AA_AS_34800	ESC_OA1563AA_AS_06950	ESC_OA5799AA_AS_20570	ESC_OB1490AA_AS_08180	ESC_OB9027AA_AS_10270	ESC_PA1084AA_AS_36560	ESC_PA1649AA_AS_00590	ESC_PA1652AA_AS_14600	ESC_PA1653AA_AS_25690	ESC_PA2569AA_AS_34600	ESC_PA9091AA_AS_25350		ESC_PB2488AA_AS_09690	ESC_PB2494AA_AS_03230	ESC_RA3105AA_AS_40340	ESC_RA3918AA_AS_34450	ESC_RA5119AA_AS_00820	ESC_RA6699AA_AS_02910	ESC_RB3985AA_AS_19420	ESC_SA1035AA_AS_14200				ESC_SA6463AA_AS_03360	ESC_SA7493AA_AS_15790	ESC_TA2164AA_AS_14050	ESC_TA2191AA_AS_01980	ESC_TA2228AA_AS_17000	ESC_TA2421AA_AS_09950	ESC_TA2422AA_AS_13680	ESC_TA2434AA_AS_02830	ESC_TA3836AA_AS_06330	ESC_TA9887AA_AS_01860	ESC_TB6093AA_AS_04310	ESC_TB9837AA_AS_18280	ESC_UA0999AA_AS_01680	ESC_UA1721AA_AS_04520	ESC_UA2978AA_AS_08610	ESC_UA2981AA_AS_00730	ESC_UA3532AA_AS_45390	ESC_UA5423AA_AS_09030	ESC_UA5426AA_AS_24570	ESC_UB1480AA_AS_17260	ESC_UB2023AA_AS_02090	ESC_UB3164AA_AS_05820	ESC_UB3247AA_AS_16460	ESC_UB4080AA_AS_03290	ESC_UB4090AA_AS_04970	ESC_UB4129AA_AS_08180		ESC_UB4516AA_AS_07440	ESC_UB4871AA_AS_11640	ESC_UB4880AA_AS_07920	ESC_UB6572AA_AS_08980	ESC_VA3687AA_AS_00870	ESC_VA5932AA_AS_05570	ESC_VA5935AA_AS_43930	ESC_VA7355AA_AS_26710	ESC_VB0027AA_AS_05830	ESC_VB0054AA_AS_01690	ESC_VB0057AA_AS_10850	ESC_VB0063AA_AS_14590	ESC_VB0065AA_AS_03280	ESC_VB1358AA_AS_03970	ESC_VB1378AA_AS_03450	ESC_VB1404AA_AS_02910	ESC_VB1435AA_AS_15750	ESC_VB1438AA_AS_33310	ESC_VB3017AA_AS_03000	ESC_VB3131AA_AS_03220	ESC_VB5554AA_AS_03320	ESC_VB6619AA_AS_06600	ESC_VB6827AA_AS_19740	ESC_VB7105AA_AS_02620	ESC_VB7399AA_AS_09530	ESC_VB7759AA_AS_04550	ESC_VB7761AA_AS_18520	ESC_VB9477AA_AS_37570	ESC_WA0501AA_AS_15320	ESC_WA1935AA_AS_05600	ESC_WA3346AA_AS_04570	ESC_WA4420AA_AS_04910	ESC_WA5691AA_AS_09300	ESC_WA5692AA_AS_10400	ESC_WA5700AA_AS_10200	ESC_WA5707AA_AS_10730	ESC_WA5721AA_AS_20520	ESC_WA5727AA_AS_07430	ESC_WA5732AA_AS_10720	ESC_WA5733AA_AS_10710	ESC_WA5736AA_AS_10200	ESC_WA5792AA_AS_03270		ESC_WA7340AA_AS_01570	ESC_WA7377AA_AS_07320	ESC_WA8357AA_AS_08750		ESC_WA8384AA_AS_06150	ESC_WA8461AA_AS_02630		ESC_WB0131AA_AS_04410	ESC_WB0230AA_AS_08510	ESC_WB1582AA_AS_02840	ESC_WB1584AA_AS_16900	ESC_WB2150AA_AS_03720	ESC_WB2152AA_AS_03310		ESC_WB3419AA_AS_08370		ESC_WB3468AA_AS_03430	ESC_WB3478AA_AS_03420	ESC_WB3585AA_AS_08680	ESC_WB4557AA_AS_05950			ESC_WB4958AA_AS_09640	ESC_WB5945AA_AS_03080	ESC_WB6172AA_AS_04360	ESC_WB6175AA_AS_18820	ESC_WB6729AA_AS_34470	ESC_WB6730AA_AS_05400	ESC_WB6731AA_AS_05340	ESC_WB7560AA_AS_07560	ESC_WB7586AA_AS_04560	ESC_WB7663AA_AS_08420	ESC_WB8010AA_AS_01200	ESC_WB8011AA_AS_00880	ESC_WB8012AA_AS_00810	ESC_WB8459AA_AS_03300	ESC_WB8925AA_AS_07860	ESC_WB9736AA_AS_05770	ESC_XA6464AA_AS_04730	ESC_XB2583AA_AS_16390	ESC_XB5618AA_AS_04250	ESC_XB6184AA_AS_04120	ESC_YA1214AA_AS_41100	ESC_YA1234AA_AS_04630	ESC_YA1336AA_AS_22710	ESC_YA1489AA_AS_02210	ESC_YA1579AA_AS_21370	ESC_YA1602AA_AS_26190	ESC_YA1658AA_AS_23580	ESC_YA3534AA_AS_15010	ESC_YB1592AA_AS_04340	ESC_YB2058AA_AS_03420	ESC_YB2063AA_AS_17220	ESC_YB2064AA_AS_14550	ESC_YB2067AA_AS_04000	ESC_YB7891AA_AS_15020	ESC_YB9620AA_AS_15050	ESC_YB9629AA_AS_15460	ESC_YB9631AA_AS_01720	ESC_ZA1481AA_AS_07730	ESC_ZA1524AA_AS_13860		ESC_ZA1545AA_AS_03490		ESC_ZA1547AA_AS_04380	ESC_ZA1551AA_AS_44080	ESC_ZA1570AA_AS_02300		ESC_ZA2180AA_AS_14890		ESC_ZA4899AA_AS_09400	ESC_ZA5298AA_AS_04570	ESC_ZB5708AA_AS_08600	ESC_ZB6249AA_AS_03170	ESC_ZB6550AA_AS_01760	ESC_ZB7062AA_AS_01650	ESC_ZB7072AA_AS_08740	ESC_ZB7114AA_AS_02880	ESC_ZB7121AA_AS_01030	ESC_ZB7293AA_AS_02150	ESC_ZB7316AA_AS_02160	ESC_ZB7326AA_AS_08980	ESC_ZB7368AA_AS_01870	ESC_ZB7406AA_AS_04150		ESC_ZB7454AA_AS_04410	ESC_ZB7467AA_AS_01770	ESC_ZB7491AA_AS_04970	ESC_ZB7551AA_AS_04590	ESC_ZB7562AA_AS_02200	ESC_ZB7563AA_AS_02990	ESC_ZB7631AA_AS_04520	ESC_ZB7636AA_AS_02020	ESC_ZB7779AA_AS_04440	ESC_ZB7795AA_AS_09730	ESC_ZB7822AA_AS_01800	ESC_ZB7867AA_AS_03690	ESC_ZB7874AA_AS_02080	ESC_ZB7893AA_AS_00860	ESC_ZB7910AA_AS_04650	ESC_ZB7950AA_AS_02890	ESC_ZB8629AA_AS_08230	ESC_ZB8809AA_AS_08500	ESC_ZB8825AA_AS_12160		ESC_ZB8835AA_AS_28140			ESC_ZB9595AA_AS_15330	ESC_ZB9596AA_AS_03400	ESC_ZB9597AA_AS_02040	ESC_ZB9598AA_AS_02940	ESC_ZB9599AA_AS_18870	ESC_ZB9637AA_AS_01720		ESC_ZB9966AA_AS_40330	ESC_ZB9997AA_AS_13710	SGL280_28370		SGL236_39730	SGL278_41420	SGL279_31090	SGL221_o200_30880	SGL222_o200_34290	SGL271_o200_34850	SGL272_o200_33450	SGL223_o200_30550	SGL224_o200_31890	SGL273_o200_32050	SGL225_o200_31170	SGL226_o200_31400	SGL274_o200_32610
group_6186		hypothetical protein	837	837	1	188	6654	1	3360		137	236	235	SGL232_33550	SGL240_03370	SGL245_03370	SGL246_00040	SGL247_47110	SGL248_21730	SGL249_00040	SGL250-19_19500	SGL251-3-20_00040	SGL252_43590	SGL253_12900	SGL254_03030	SGL241_00040	SGL242_00040	SGL243_04160	SGL244_00040	SGL239_00040		ESC_AB7765AA_AS_37810	ESC_AC0008AA_AS_15090	ESC_AC0011AA_AS_13830	ESC_AC0012AA_AS_10100	ESC_AC0013AA_AS_24120		ESC_AC0020AA_AS_13950	ESC_AC0021AA_AS_20380	ESC_AC0022AA_AS_20700	ESC_AC0027AA_AS_10900	ESC_AC0029AA_AS_14450	ESC_AC0030AA_AS_11430	ESC_AC0032AA_AS_07560	ESC_AC0035AA_AS_09420	ESC_AC0036AA_AS_13640	ESC_AC0037AA_AS_11070	ESC_AC0038AA_AS_13480	ESC_AC0039AA_AS_20970	ESC_AC0040AA_AS_13580	ESC_AC0041AA_AS_19000	ESC_AC0042AA_AS_14460	ESC_AC0050AA_AS_10890	ESC_AC0051AA_AS_14710	ESC_AC0053AA_AS_10640	ESC_AC0054AA_AS_14370	ESC_AC0056AA_AS_10910	ESC_AC0057AA_AS_32370	ESC_AC0058AA_AS_24330	ESC_AC0059AA_AS_10860	ESC_AC0060AA_AS_40620	ESC_AC0061AA_AS_14420	ESC_AC0062AA_AS_10890	ESC_AC0063AA_AS_40970	ESC_AC0064AA_AS_14630	ESC_AC0067AA_AS_14210	ESC_AC0069AA_AS_24040	ESC_AC0070AA_AS_37190	ESC_AC0074AA_AS_16770	ESC_AC0075AA_AS_10850		ESC_AC0080AA_AS_31870	ESC_AC0082AA_AS_27640	ESC_AC0084AA_AS_02220	ESC_AC0091AA_AS_33700	ESC_AC0092AA_AS_31770	ESC_AC0093AA_AS_19060	ESC_AC0097AA_AS_19530	ESC_AC0099AA_AS_22490	ESC_AC0100AA_AS_36270	ESC_AC0101AA_AS_19800	ESC_AC0102AA_AS_35150	ESC_AC0105AA_AS_10580	ESC_AC0106AA_AS_10630	ESC_AC0108AA_AS_31810	ESC_AC0112AA_AS_09830		ESC_AC0115AA_AS_37180				ESC_AC0121AA_AS_19130	ESC_AC0123AA_AS_13530	ESC_AC0124AA_AS_10500	ESC_AC0163AA_AS_16180	ESC_AC0164AA_AS_17250	ESC_AC0165AA_AS_14650	ESC_AC0166AA_AS_10330	ESC_AC0167AA_AS_18630	ESC_AC0178AA_AS_13820	ESC_AC0179AA_AS_10260	ESC_AC0181AA_AS_13890	ESC_AC0187AA_AS_35110	ESC_AC0210AA_AS_10180	ESC_AC0234AA_AS_35300	ESC_AC0244AA_AS_34990	ESC_AC0245AA_AS_18950	ESC_AC0259AA_AS_32170	ESC_AC0261AA_AS_05410	ESC_AC0262AA_AS_22540	ESC_AC0263AA_AS_42380	ESC_AC0266AA_AS_11710	ESC_AC0276AA_AS_33310	ESC_AC0277AA_AS_36250	ESC_AC0278AA_AS_20300	ESC_AC0280AA_AS_34690	ESC_AC0281AA_AS_21070	ESC_AC1164AA_AS_13250	ESC_AC1165AA_AS_33540	ESC_AC1166AA_AS_13890	ESC_AC1167AA_AS_10680	ESC_AC1168AA_AS_39430	ESC_AC1169AA_AS_10410	ESC_AC1172AA_AS_14150	ESC_AC1173AA_AS_40550	ESC_AC1175AA_AS_20280	ESC_AC1176AA_AS_35080	ESC_AC1177AA_AS_11320	ESC_AC1178AA_AS_37580	ESC_AC1179AA_AS_14260	ESC_AC1180AA_AS_34650	ESC_AC1181AA_AS_19670	ESC_AC1182AA_AS_14190	ESC_AC1183AA_AS_37100	ESC_AC1298AA_AS_29170	ESC_AC1435AA_AS_05500	ESC_AC1578AA_AS_14430	ESC_AC1702AA_AS_15130	ESC_AC2529AA_AS_23420	ESC_AC2692AA_AS_32650	ESC_AC2696AA_AS_14370	ESC_AC5776AA_AS_11830	ESC_AC9285AA_AS_11430		ESC_AC9478AA_AS_30510	ESC_AC9579AA_AS_15290	ESC_AC9593AA_AS_30740	ESC_AC9598AA_AS_01220	ESC_AC9599AA_AS_33270	ESC_AC9600AA_AS_22690	ESC_BA0460AA_AS_13520	ESC_BB5135AA_AS_42000	ESC_BB7312AA_AS_40310	ESC_BC0597AA_AS_40230	ESC_BC1154AA_AS_34030	ESC_BC5646AA_AS_13970	ESC_BC5647AA_AS_10860	ESC_BC6526AA_AS_14160	ESC_BC6530AA_AS_39880	ESC_BC6532AA_AS_10730	ESC_BC6616AA_AS_14360	ESC_BC6642AA_AS_21070	ESC_BC7299AA_AS_10370	ESC_BC8234AA_AS_01730	ESC_BC8235AA_AS_00050	ESC_BC8237AA_AS_01520	ESC_BC8239AA_AS_44560	ESC_BC8246AA_AS_39870	ESC_BC8247AA_AS_39590	ESC_BC8248AA_AS_37300	ESC_BC8250AA_AS_39830	ESC_BC8260AA_AS_14790	ESC_BC8261AA_AS_14540	ESC_BC8262AA_AS_14920	ESC_BC8263AA_AS_14790	ESC_BC8264AA_AS_11430	ESC_BC8265AA_AS_14390	ESC_BC8303AA_AS_14650	ESC_BC8314AA_AS_13630	ESC_BC8322AA_AS_11120	ESC_BC8323AA_AS_10750	ESC_BC8354AA_AS_21330	ESC_BC8355AA_AS_15390	ESC_BC8361AA_AS_15500	ESC_BC8386AA_AS_11560	ESC_BC8387AA_AS_15530	ESC_BC8388AA_AS_15560	ESC_BC8422AA_AS_10890	ESC_BC8427AA_AS_10700	ESC_BC8429AA_AS_10740	ESC_BC8469AA_AS_10840	ESC_BC8470AA_AS_10830	ESC_BC8515AA_AS_13980	ESC_BC8560AA_AS_15550	ESC_BC8562AA_AS_15540	ESC_BC8563AA_AS_11550	ESC_BC8626AA_AS_14900	ESC_BC8629AA_AS_15210	ESC_BC9099AA_AS_21200	ESC_CB0931AA_AS_00500	ESC_CB6775AA_AS_15050	ESC_CB6776AA_AS_25380	ESC_CC1084AA_AS_44100	ESC_CC1343AA_AS_35270	ESC_CC1458AA_AS_29940	ESC_CC1940AA_AS_38660	ESC_CC1979AA_AS_43240	ESC_CC2247AA_AS_31950	ESC_CC3114AA_AS_13780	ESC_CC3115AA_AS_23540	ESC_CC3116AA_AS_11090	ESC_CC3117AA_AS_13970	ESC_CC3119AA_AS_10690	ESC_CC3120AA_AS_10860	ESC_CC3121AA_AS_13800	ESC_CC3122AA_AS_13800	ESC_CC3123AA_AS_10740	ESC_CC3126AA_AS_13800	ESC_CC3127AA_AS_10840	ESC_CC3128AA_AS_10050	ESC_CC3129AA_AS_10550	ESC_CC3632AA_AS_15550	ESC_CC4264AA_AS_19410	ESC_CC4334AA_AS_15740	ESC_CC4364AA_AS_10380		ESC_CC4409AA_AS_11360	ESC_CC4638AA_AS_10930	ESC_CC4872AA_AS_10790	ESC_CC4970AA_AS_11580	ESC_CC6238AA_AS_36650	ESC_CC6245AA_AS_10810	ESC_CC8622AA_AS_10970	ESC_CC8718AA_AS_10120	ESC_CC8733AA_AS_10120	ESC_CC8747AA_AS_10230	ESC_CC8767AA_AS_14790	ESC_CC8771AA_AS_14640	ESC_CC8773AA_AS_34610	ESC_CC8866AA_AS_29740	ESC_CC8867AA_AS_32020	ESC_CC9732AA_AS_11470	ESC_CC9928AA_AS_11120	ESC_CC9965AA_AS_14620	ESC_CC9972AA_AS_14810	ESC_DB0124AA_AS_11590	ESC_DB0187AA_AS_15160	ESC_DB0188AA_AS_11320	ESC_DB0189AA_AS_15180	ESC_DB0191AA_AS_11190	ESC_DB0195AA_AS_15290	ESC_DB2158AA_AS_41750	ESC_DB2268AA_AS_34790	ESC_DC0226AA_AS_46300		ESC_DC0441AA_AS_15210	ESC_DC1691AA_AS_43320	ESC_DC1884AA_AS_15490	ESC_DC2196AA_AS_35440	ESC_DC2969AA_AS_10280	ESC_DC3005AA_AS_24480	ESC_DC3458AA_AS_25830	ESC_DC3706AA_AS_42180	ESC_DC4301AA_AS_29050	ESC_DC5651AA_AS_07550	ESC_DC5968AA_AS_14310	ESC_DC5971AA_AS_10910	ESC_DC5978AA_AS_11180	ESC_DC5988AA_AS_10890	ESC_DC7157AA_AS_10940	ESC_DC7375AA_AS_22420	ESC_DC7528AA_AS_13690	ESC_DC7563AA_AS_14530	ESC_DC8109AA_AS_11310	ESC_DC8399AA_AS_24920	ESC_DC8539AA_AS_10200	ESC_DC8540AA_AS_10810	ESC_DC8542AA_AS_10730	ESC_DC8574AA_AS_14710	ESC_DC8670AA_AS_11390	ESC_DC9316AA_AS_14380	ESC_EC0619AA_AS_15310		ESC_EC0724AA_AS_13240	ESC_EC1067AA_AS_24100	ESC_EC1077AA_AS_20860	ESC_EC1829AA_AS_11150	ESC_EC2094AA_AS_10580	ESC_EC2095AA_AS_10680	ESC_EC3863AA_AS_23610	ESC_EC4751AA_AS_20520	ESC_EC5502AA_AS_46240	ESC_EC5554AA_AS_11660	ESC_EC5556AA_AS_35240	ESC_EC5610AA_AS_04760	ESC_EC5830AA_AS_20040		ESC_EC5973AA_AS_11870	ESC_EC6023AA_AS_20510	ESC_EC6028AA_AS_18410	ESC_EC6052AA_AS_14490	ESC_EC6087AA_AS_35440	ESC_EC6112AA_AS_37630	ESC_EC6152AA_AS_11010	ESC_EC6173AA_AS_19050	ESC_EC6545AA_AS_11160	ESC_EC6768AA_AS_11230	ESC_EC8587AA_AS_38950	ESC_EC8588AA_AS_38920	ESC_EC9171AA_AS_14310	ESC_EC9195AA_AS_11470	ESC_EC9301AA_AS_40480	ESC_EC9529AA_AS_34090	ESC_EC9823AA_AS_39000		ESC_EC9939AA_AS_21440	ESC_EC9941AA_AS_13690	ESC_EC9984AA_AS_38040	ESC_FA6278AA_AS_07990	ESC_FA6279AA_AS_16920	ESC_FA6286AA_AS_40640	ESC_FA6651AA_AS_33480	ESC_FA6654AA_AS_21980	ESC_FA9549AA_AS_03050	ESC_FB3475AA_AS_46920		ESC_FB3477AA_AS_10710	ESC_FB3478AA_AS_46400	ESC_FB3479AA_AS_21510	ESC_FB3480AA_AS_13250	ESC_FB3481AA_AS_06300	ESC_FB3482AA_AS_24970	ESC_FB3483AA_AS_14160	ESC_FB3733AA_AS_31970	ESC_FB4014AA_AS_06400	ESC_FB4044AA_AS_35590	ESC_FB5388AA_AS_11230		ESC_FB6642AA_AS_02440	ESC_FB9259AA_AS_10480	ESC_FC0023AA_AS_20990	ESC_FC0026AA_AS_38920		ESC_FC0336AA_AS_22280	ESC_FC0361AA_AS_38780	ESC_FC0435AA_AS_27930	ESC_FC0471AA_AS_25850	ESC_FC0685AA_AS_04590			ESC_FC0886AA_AS_24290	ESC_FC0968AA_AS_44790	ESC_FC0999AA_AS_10550	ESC_FC1254AA_AS_11380	ESC_FC1257AA_AS_15270	ESC_FC1258AA_AS_16070	ESC_FC1522AA_AS_16320	ESC_FC1622AA_AS_10780	ESC_FC3101AA_AS_11080	ESC_FC3210AA_AS_38210	ESC_FC4260AA_AS_13050			ESC_FC5833AA_AS_44740	ESC_FC5838AA_AS_14180	ESC_FC5842AA_AS_44190	ESC_FC5848AA_AS_10260	ESC_FC5849AA_AS_14030	ESC_FC5852AA_AS_14140	ESC_FC5924AA_AS_20470	ESC_FC6003AA_AS_01410	ESC_FC6004AA_AS_20640	ESC_FC6009AA_AS_37150	ESC_FC6028AA_AS_43010	ESC_FC6066AA_AS_44290	ESC_FC6084AA_AS_36980	ESC_FC6088AA_AS_31090	ESC_FC6089AA_AS_20640	ESC_FC6090AA_AS_39820	ESC_FC6102AA_AS_44290	ESC_FC6104AA_AS_41690	ESC_FC6112AA_AS_10550	ESC_FC6152AA_AS_11080	ESC_FC6270AA_AS_32690	ESC_FC6278AA_AS_42330	ESC_FC6391AA_AS_35690	ESC_FC6393AA_AS_11020	ESC_FC6767AA_AS_36960	ESC_FC6789AA_AS_46600	ESC_FC6801AA_AS_21330	ESC_FC7489AA_AS_12070	ESC_FC9785AA_AS_20890	ESC_FC9915AA_AS_14500	ESC_GA0000AA_AS_25410	ESC_GB3061AA_AS_13660	ESC_GB4218AA_AS_10700	ESC_GB4229AA_AS_14170		ESC_GB8621AA_AS_42710	ESC_GB8625AA_AS_39020	ESC_GB8627AA_AS_41250	ESC_GB8637AA_AS_11000	ESC_GB8748AA_AS_20140	ESC_GB8756AA_AS_11170	ESC_GB8797AA_AS_39350	ESC_GB8810AA_AS_38680	ESC_GB8833AA_AS_27610		ESC_GB9817AA_AS_15190	ESC_GC0247AA_AS_29350	ESC_GC0434AA_AS_10290	ESC_GC1400AA_AS_30540		ESC_GC1567AA_AS_11090		ESC_GC1628AA_AS_20910	ESC_GC1637AA_AS_10780	ESC_GC1734AA_AS_09720	ESC_GC1739AA_AS_38970	ESC_GC1767AA_AS_11420	ESC_GC2550AA_AS_26710	ESC_GC2628AA_AS_11170	ESC_GC2632AA_AS_13600	ESC_GC2637AA_AS_20480	ESC_GC2639AA_AS_15170	ESC_GC2644AA_AS_10330	ESC_GC2653AA_AS_11450	ESC_GC2726AA_AS_30090	ESC_GC2733AA_AS_10800	ESC_GC2739AA_AS_11810	ESC_GC2744AA_AS_13930	ESC_GC2747AA_AS_37420	ESC_GC2751AA_AS_40620	ESC_GC2758AA_AS_10500	ESC_GC2762AA_AS_16180	ESC_GC2860AA_AS_14260	ESC_GC2880AA_AS_11240	ESC_GC3308AA_AS_02700	ESC_GC3563AA_AS_11150	ESC_GC6803AA_AS_11190	ESC_GC6956AA_AS_20840	ESC_GC7125AA_AS_32350	ESC_GC7750AA_AS_11020	ESC_GC8166AA_AS_36310	ESC_GC8736AA_AS_36230	ESC_GC9609AA_AS_10770	ESC_HA0215AA_AS_39070	ESC_HA0217AA_AS_05540	ESC_HA0218AA_AS_33090	ESC_HA0219AA_AS_05020	ESC_HA0221AA_AS_25030	ESC_HA0223AA_AS_23130	ESC_HA0224AA_AS_13650	ESC_HA4377AA_AS_30270	ESC_HA4380AA_AS_07660	ESC_HA4382AA_AS_19750	ESC_HA4385AA_AS_17270	ESC_HA5405AA_AS_22790	ESC_HA6599AA_AS_33750	ESC_HA7701AA_AS_32980	ESC_HA7752AA_AS_34740	ESC_HA8399AA_AS_39680	ESC_HA9230AA_AS_30680	ESC_HA9548AA_AS_26340	ESC_HA9549AA_AS_31120	ESC_HA9570AA_AS_43800	ESC_HA9571AA_AS_32880	ESC_HA9572AA_AS_07260	ESC_HA9579AA_AS_33910	ESC_HA9587AA_AS_06240	ESC_HB5553AA_AS_19710	ESC_HB8076AA_AS_10760	ESC_HB8455AA_AS_14140		ESC_HB9421AA_AS_09980	ESC_HC0134AA_AS_15290	ESC_HC0157AA_AS_11190	ESC_HC0213AA_AS_15280	ESC_HC0215AA_AS_11270	ESC_HC0216AA_AS_15220	ESC_HC0235AA_AS_11250	ESC_HC0375AA_AS_15720	ESC_HC0827AA_AS_10770	ESC_HC1094AA_AS_11390	ESC_HC1227AA_AS_11090		ESC_HC1729AA_AS_10710	ESC_HC2066AA_AS_34960	ESC_HC2073AA_AS_04990	ESC_HC3146AA_AS_11150	ESC_HC3218AA_AS_37680	ESC_HC3445AA_AS_11410	ESC_HC3747AA_AS_28850	ESC_HC5419AA_AS_10970			ESC_HC5949AA_AS_11300	ESC_HC5951AA_AS_11420	ESC_HC6638AA_AS_06310	ESC_HC6700AA_AS_03010	ESC_HC6799AA_AS_15040	ESC_HC6868AA_AS_37630	ESC_HC7348AA_AS_35430	ESC_HC7395AA_AS_11490	ESC_HC8209AA_AS_14430	ESC_HC8283AA_AS_14820	ESC_HC8284AA_AS_01470	ESC_HC8328AA_AS_35960	ESC_HC8329AA_AS_15390	ESC_HC8333AA_AS_14830	ESC_HC8337AA_AS_41400	ESC_HC8465AA_AS_38940	ESC_HC8754AA_AS_19780	ESC_HC9275AA_AS_37490	ESC_HC9380AA_AS_14820	ESC_HC9451AA_AS_36200	ESC_HC9975AA_AS_39750	ESC_IA8880AA_AS_26840	ESC_IA8900AA_AS_03380	ESC_IA8905AA_AS_04980	ESC_IA9032AA_AS_38620	ESC_IA9183AA_AS_13800	ESC_IA9254AA_AS_20160	ESC_IA9330AA_AS_13090	ESC_IA9331AA_AS_32270	ESC_IA9368AA_AS_14340	ESC_IA9373AA_AS_08140	ESC_IA9385AA_AS_17130	ESC_IA9444AA_AS_48090	ESC_IA9469AA_AS_22990	ESC_IA9595AA_AS_33750	ESC_IA9596AA_AS_19590	ESC_IA9612AA_AS_24700	ESC_IA9623AA_AS_00760	ESC_IA9624AA_AS_43340	ESC_IA9659AA_AS_35760	ESC_IA9712AA_AS_27290		ESC_IA9810AA_AS_39300	ESC_IA9915AA_AS_38140	ESC_IB0096AA_AS_36290	ESC_IB8759AA_AS_01210	ESC_IB8761AA_AS_39850	ESC_IB9274AA_AS_32520	ESC_IB9790AA_AS_19450	ESC_IC1650AA_AS_41590	ESC_IC2150AA_AS_14090	ESC_IC2152AA_AS_17360	ESC_IC3719AA_AS_42780	ESC_IC4437AA_AS_10270	ESC_IC5637AA_AS_10360	ESC_IC5893AA_AS_13740	ESC_IC6825AA_AS_23360	ESC_IC7223AA_AS_13390	ESC_IC7230AA_AS_36000	ESC_IC7440AA_AS_15330	ESC_IC9290AA_AS_30790	ESC_IC9946AA_AS_10830	ESC_IC9953AA_AS_10830	ESC_JA0009AA_AS_19120		ESC_JA0160AA_AS_01750	ESC_JA0225AA_AS_22720	ESC_JA0248AA_AS_05140	ESC_JA0317AA_AS_10780	ESC_JA0327AA_AS_14780	ESC_JA0440AA_AS_13000	ESC_JA0562AA_AS_16530	ESC_JA0566AA_AS_38610	ESC_JA0568AA_AS_38750	ESC_JA0602AA_AS_19580	ESC_JA0623AA_AS_14760	ESC_JA0653AA_AS_22110	ESC_JA0736AA_AS_15720	ESC_JA0738AA_AS_19790	ESC_JA0813AA_AS_36120	ESC_JA0861AA_AS_37550	ESC_JB0421AA_AS_11260	ESC_JB0769AA_AS_10650	ESC_JB0770AA_AS_11460	ESC_JB3077AA_AS_14370	ESC_JB3225AA_AS_36800	ESC_JB3315AA_AS_12030	ESC_JB5492AA_AS_35840	ESC_JB8201AA_AS_19820	ESC_JB8247AA_AS_10470	ESC_JC2589AA_AS_10620	ESC_JC2767AA_AS_46440	ESC_JC2768AA_AS_45660		ESC_JC3869AA_AS_14280	ESC_JC3876AA_AS_24550	ESC_JC4246AA_AS_04950	ESC_JC4317AA_AS_15230	ESC_JC4568AA_AS_14230	ESC_JC4632AA_AS_42660	ESC_JC5533AA_AS_15730	ESC_JC5817AA_AS_11190	ESC_JC5830AA_AS_26460	ESC_JC6126AA_AS_37700	ESC_JC6467AA_AS_15500	ESC_JC8751AA_AS_15070	ESC_JC8755AA_AS_37710	ESC_JC8756AA_AS_10370	ESC_JC8758AA_AS_15280	ESC_JC8759AA_AS_11090	ESC_JC8761AA_AS_01220	ESC_JC8762AA_AS_38080	ESC_JC8763AA_AS_38880	ESC_JC8899AA_AS_10890	ESC_JC8900AA_AS_10780	ESC_JC9347AA_AS_11730	ESC_KB3511AA_AS_45600	ESC_KB9870AA_AS_00050	ESC_KC1751AA_AS_27380	ESC_KC2391AA_AS_50700		ESC_KC2998AA_AS_15820	ESC_KC3066AA_AS_10810	ESC_LA5344AA_AS_13720	ESC_LB0110AA_AS_09810	ESC_LB0132AA_AS_22530	ESC_LB0189AA_AS_13620	ESC_LB0226AA_AS_13330	ESC_LB0265AA_AS_13960	ESC_LB0359AA_AS_09230	ESC_LB0384AA_AS_42330	ESC_LB0517AA_AS_01470	ESC_LB0849AA_AS_15420	ESC_LB0850AA_AS_17830	ESC_LB1925AA_AS_25840	ESC_LB3273AA_AS_11900	ESC_LB3306AA_AS_19790	ESC_LB4112AA_AS_11140	ESC_LB4863AA_AS_42200	ESC_LB5076AA_AS_14350	ESC_LB5620AA_AS_20740	ESC_LB5856AA_AS_09980	ESC_LB5965AA_AS_10830	ESC_LB6552AA_AS_10770	ESC_LB6764AA_AS_26250		ESC_MB2068AA_AS_03860	ESC_MB2143AA_AS_10580	ESC_MB2460AA_AS_10730	ESC_MB3238AA_AS_13680	ESC_MB5699AA_AS_35640	ESC_MB5703AA_AS_10830	ESC_MB5712AA_AS_14960	ESC_MB8846AA_AS_05380	ESC_NA8556AA_AS_16500	ESC_NB2890AA_AS_32550	ESC_NB2892AA_AS_39960	ESC_NB3555AA_AS_14940	ESC_NB3709AA_AS_15000	ESC_NB3733AA_AS_35470	ESC_NB3923AA_AS_29170	ESC_NB3981AA_AS_14610	ESC_NB4218AA_AS_12600		ESC_NB4257AA_AS_11120	ESC_NB4338AA_AS_20000	ESC_NB4411AA_AS_42870	ESC_NB5142AA_AS_03020	ESC_NB5264AA_AS_15200	ESC_NB5265AA_AS_10570	ESC_NB5313AA_AS_20440	ESC_NB5317AA_AS_11070	ESC_NB5318AA_AS_10680	ESC_NB5335AA_AS_14710	ESC_NB5985AA_AS_09990	ESC_NB6005AA_AS_38880	ESC_NB6024AA_AS_14090	ESC_NB6044AA_AS_16230	ESC_NB6154AA_AS_10900	ESC_NB6155AA_AS_10910	ESC_OA0181AA_AS_37440	ESC_OA1246AA_AS_44690	ESC_OA1282AA_AS_09270	ESC_OA1306AA_AS_15130	ESC_OA1328AA_AS_24410	ESC_OA1563AA_AS_14200	ESC_OA5799AA_AS_13860	ESC_OB1490AA_AS_37280	ESC_OB9027AA_AS_42480	ESC_PA1084AA_AS_15230	ESC_PA1649AA_AS_43430	ESC_PA1652AA_AS_04950	ESC_PA1653AA_AS_02100	ESC_PA2569AA_AS_05540	ESC_PA9091AA_AS_35280	ESC_PA9092AA_AS_38960	ESC_PB2488AA_AS_10540	ESC_PB2494AA_AS_10960	ESC_RA3105AA_AS_34420	ESC_RA3918AA_AS_24110	ESC_RA5119AA_AS_20190	ESC_RA6699AA_AS_07060	ESC_RB3985AA_AS_14830	ESC_SA1035AA_AS_35740	ESC_SA2364AA_AS_43810	ESC_SA2851AA_AS_13170	ESC_SA4948AA_AS_47140	ESC_SA6463AA_AS_14970	ESC_SA7493AA_AS_43580	ESC_TA2164AA_AS_38950	ESC_TA2191AA_AS_22430	ESC_TA2228AA_AS_10150	ESC_TA2421AA_AS_23010	ESC_TA2422AA_AS_22300	ESC_TA2434AA_AS_24900	ESC_TA3836AA_AS_29370	ESC_TA9887AA_AS_45360	ESC_TB6093AA_AS_11430	ESC_TB9837AA_AS_11170	ESC_UA0999AA_AS_14420	ESC_UA1721AA_AS_31470	ESC_UA2978AA_AS_00220	ESC_UA2981AA_AS_06950	ESC_UA3532AA_AS_38090	ESC_UA5423AA_AS_20120	ESC_UA5426AA_AS_20150	ESC_UB1480AA_AS_17470	ESC_UB2023AA_AS_10600	ESC_UB3164AA_AS_35700	ESC_UB3247AA_AS_12290	ESC_UB4080AA_AS_37800	ESC_UB4090AA_AS_36590	ESC_UB4129AA_AS_13460	ESC_UB4135AA_AS_10380	ESC_UB4516AA_AS_10060	ESC_UB4871AA_AS_28700	ESC_UB4880AA_AS_00900	ESC_UB6572AA_AS_42850	ESC_VA3687AA_AS_14690	ESC_VA5932AA_AS_39110	ESC_VA5935AA_AS_34950	ESC_VA7355AA_AS_44460	ESC_VB0027AA_AS_42550	ESC_VB0054AA_AS_10850	ESC_VB0057AA_AS_49640	ESC_VB0063AA_AS_47630	ESC_VB0065AA_AS_10840	ESC_VB1358AA_AS_11110	ESC_VB1378AA_AS_11020	ESC_VB1404AA_AS_10880	ESC_VB1435AA_AS_42060	ESC_VB1438AA_AS_40580	ESC_VB3017AA_AS_21520		ESC_VB5554AA_AS_38790	ESC_VB6619AA_AS_38280	ESC_VB6827AA_AS_40580	ESC_VB7105AA_AS_44000	ESC_VB7399AA_AS_14110	ESC_VB7759AA_AS_18150	ESC_VB7761AA_AS_19510	ESC_VB9477AA_AS_14770	ESC_WA0501AA_AS_17410	ESC_WA1935AA_AS_11830	ESC_WA3346AA_AS_34210	ESC_WA4420AA_AS_34290	ESC_WA5691AA_AS_15430	ESC_WA5692AA_AS_16280	ESC_WA5700AA_AS_12060	ESC_WA5707AA_AS_16060	ESC_WA5721AA_AS_10670	ESC_WA5727AA_AS_15500	ESC_WA5732AA_AS_12050	ESC_WA5733AA_AS_16040	ESC_WA5736AA_AS_16060			ESC_WA7340AA_AS_34260	ESC_WA7377AA_AS_00810	ESC_WA8357AA_AS_12690		ESC_WA8384AA_AS_19880	ESC_WA8461AA_AS_42780	ESC_WA8498AA_AS_14160	ESC_WB0131AA_AS_33770	ESC_WB0230AA_AS_14210	ESC_WB1582AA_AS_10840	ESC_WB1584AA_AS_01460	ESC_WB2150AA_AS_11410	ESC_WB2152AA_AS_15570	ESC_WB3416AA_AS_26710	ESC_WB3419AA_AS_13090	ESC_WB3421AA_AS_43340	ESC_WB3468AA_AS_15010	ESC_WB3478AA_AS_11780	ESC_WB3585AA_AS_11480	ESC_WB4557AA_AS_13000	ESC_WB4632AA_AS_19240	ESC_WB4902AA_AS_15230	ESC_WB4958AA_AS_32030	ESC_WB5945AA_AS_11500			ESC_WB6729AA_AS_18620		ESC_WB6731AA_AS_43390	ESC_WB7560AA_AS_11320	ESC_WB7586AA_AS_11230	ESC_WB7663AA_AS_46750	ESC_WB8010AA_AS_40420	ESC_WB8011AA_AS_39430	ESC_WB8012AA_AS_38460	ESC_WB8459AA_AS_11150	ESC_WB8925AA_AS_19850	ESC_WB9736AA_AS_12010	ESC_XA6464AA_AS_42130	ESC_XB2583AA_AS_22450	ESC_XB5618AA_AS_14440	ESC_XB6184AA_AS_11120	ESC_YA1214AA_AS_14770	ESC_YA1234AA_AS_37680	ESC_YA1336AA_AS_04840	ESC_YA1489AA_AS_15490		ESC_YA1602AA_AS_26050	ESC_YA1658AA_AS_23720	ESC_YA3534AA_AS_34740	ESC_YB1592AA_AS_46150	ESC_YB2058AA_AS_30740	ESC_YB2063AA_AS_01220	ESC_YB2064AA_AS_33270	ESC_YB2067AA_AS_22690	ESC_YB7891AA_AS_33300				ESC_ZA1481AA_AS_00040	ESC_ZA1524AA_AS_03880	ESC_ZA1543AA_AS_45360	ESC_ZA1545AA_AS_38240		ESC_ZA1547AA_AS_45280	ESC_ZA1551AA_AS_01000	ESC_ZA1570AA_AS_07440	ESC_ZA1678AA_AS_31550	ESC_ZA2180AA_AS_09960		ESC_ZA4899AA_AS_01330	ESC_ZA5298AA_AS_11230	ESC_ZB5708AA_AS_29730	ESC_ZB6249AA_AS_14810	ESC_ZB6550AA_AS_14870		ESC_ZB7072AA_AS_22610		ESC_ZB7121AA_AS_40870	ESC_ZB7293AA_AS_45330	ESC_ZB7316AA_AS_10340	ESC_ZB7326AA_AS_39600	ESC_ZB7368AA_AS_10240	ESC_ZB7406AA_AS_00080	ESC_ZB7453AA_AS_46020	ESC_ZB7454AA_AS_15510	ESC_ZB7467AA_AS_40720	ESC_ZB7491AA_AS_11700	ESC_ZB7551AA_AS_11270	ESC_ZB7562AA_AS_10790	ESC_ZB7563AA_AS_10990		ESC_ZB7636AA_AS_14060	ESC_ZB7779AA_AS_37110		ESC_ZB7822AA_AS_45340	ESC_ZB7867AA_AS_31390	ESC_ZB7874AA_AS_06680	ESC_ZB7893AA_AS_44740	ESC_ZB7910AA_AS_00120		ESC_ZB8629AA_AS_14100	ESC_ZB8809AA_AS_42660	ESC_ZB8825AA_AS_35150	ESC_ZB8834AA_AS_02810	ESC_ZB8835AA_AS_29270	ESC_ZB8836AA_AS_46390		ESC_ZB9595AA_AS_16970	ESC_ZB9596AA_AS_14510	ESC_ZB9597AA_AS_13740	ESC_ZB9598AA_AS_14160	ESC_ZB9599AA_AS_14170	ESC_ZB9637AA_AS_18830	ESC_ZB9965AA_AS_24690	ESC_ZB9966AA_AS_15240	ESC_ZB9997AA_AS_15070	SGL280_06470	SGL258_24680	SGL236_36480			SGL221_o200_03280	SGL222_o200_04040	SGL271_o200_04040	SGL272_o200_04040	SGL223_o200_03630	SGL224_o200_06250	SGL273_o200_04040	SGL225_o200_03250	SGL226_o200_06250	SGL274_o200_03250
casA		Cascade subunit A	837	837	1	188	18667	1	4920		395	1562	1559	SGL232_48990	SGL240_44700	SGL245_45990	SGL246_44330	SGL247_45570	SGL248_44690	SGL249_43400	SGL250-19_46260	SGL251-3-20_44940	SGL252_43000	SGL253_44520	SGL254_44880	SGL241_44370		SGL243_47430		SGL239_45250		ESC_AB7765AA_AS_37320	ESC_AC0008AA_AS_08420	ESC_AC0011AA_AS_33650	ESC_AC0012AA_AS_34970	ESC_AC0013AA_AS_35720	ESC_AC0017AA_AS_29580	ESC_AC0020AA_AS_16000	ESC_AC0021AA_AS_02370	ESC_AC0022AA_AS_37770	ESC_AC0027AA_AS_33640	ESC_AC0029AA_AS_34720	ESC_AC0030AA_AS_33540	ESC_AC0032AA_AS_34010	ESC_AC0035AA_AS_34570	ESC_AC0036AA_AS_33810	ESC_AC0037AA_AS_30020	ESC_AC0038AA_AS_35230	ESC_AC0039AA_AS_31710	ESC_AC0040AA_AS_34430	ESC_AC0041AA_AS_35140	ESC_AC0042AA_AS_02520	ESC_AC0050AA_AS_33530	ESC_AC0051AA_AS_34710	ESC_AC0053AA_AS_36370	ESC_AC0054AA_AS_35530	ESC_AC0056AA_AS_33610	ESC_AC0057AA_AS_35350	ESC_AC0058AA_AS_32300	ESC_AC0059AA_AS_33650	ESC_AC0060AA_AS_34700	ESC_AC0061AA_AS_34480	ESC_AC0062AA_AS_33670	ESC_AC0063AA_AS_34620	ESC_AC0064AA_AS_34500	ESC_AC0067AA_AS_34080	ESC_AC0069AA_AS_35460	ESC_AC0070AA_AS_34400	ESC_AC0074AA_AS_37520	ESC_AC0075AA_AS_34260	ESC_AC0077AA_AS_34650	ESC_AC0080AA_AS_35120	ESC_AC0082AA_AS_37510	ESC_AC0084AA_AS_38810	ESC_AC0091AA_AS_35130	ESC_AC0092AA_AS_35250	ESC_AC0093AA_AS_35250	ESC_AC0097AA_AS_35300	ESC_AC0099AA_AS_34550	ESC_AC0100AA_AS_36030	ESC_AC0101AA_AS_35420	ESC_AC0102AA_AS_34970	ESC_AC0105AA_AS_33260	ESC_AC0106AA_AS_32690	ESC_AC0108AA_AS_34600	ESC_AC0112AA_AS_33970	ESC_AC0114AA_AS_32090	ESC_AC0115AA_AS_34400	ESC_AC0116AA_AS_32450	ESC_AC0118AA_AS_31400	ESC_AC0119AA_AS_35960	ESC_AC0121AA_AS_30850	ESC_AC0123AA_AS_33760	ESC_AC0124AA_AS_34030	ESC_AC0163AA_AS_02560	ESC_AC0164AA_AS_33570	ESC_AC0165AA_AS_04980	ESC_AC0166AA_AS_33280	ESC_AC0167AA_AS_30290	ESC_AC0178AA_AS_33570	ESC_AC0179AA_AS_34020	ESC_AC0181AA_AS_34730	ESC_AC0187AA_AS_32290	ESC_AC0210AA_AS_30760	ESC_AC0234AA_AS_35000	ESC_AC0244AA_AS_34750	ESC_AC0245AA_AS_35640	ESC_AC0259AA_AS_35290	ESC_AC0261AA_AS_36890	ESC_AC0262AA_AS_34880	ESC_AC0263AA_AS_35070		ESC_AC0276AA_AS_36480	ESC_AC0277AA_AS_35950	ESC_AC0278AA_AS_39190	ESC_AC0280AA_AS_36020	ESC_AC0281AA_AS_36750	ESC_AC1164AA_AS_34360	ESC_AC1165AA_AS_34580	ESC_AC1166AA_AS_33580	ESC_AC1167AA_AS_33600	ESC_AC1168AA_AS_36710	ESC_AC1169AA_AS_37410	ESC_AC1172AA_AS_34730	ESC_AC1173AA_AS_34180	ESC_AC1175AA_AS_35190	ESC_AC1176AA_AS_34710	ESC_AC1177AA_AS_34860	ESC_AC1178AA_AS_35200	ESC_AC1179AA_AS_35200	ESC_AC1180AA_AS_34420	ESC_AC1181AA_AS_35000	ESC_AC1182AA_AS_34760	ESC_AC1183AA_AS_34670	ESC_AC1298AA_AS_41850		ESC_AC1578AA_AS_34870	ESC_AC1702AA_AS_35010	ESC_AC2529AA_AS_35710	ESC_AC2692AA_AS_35270	ESC_AC2696AA_AS_35550	ESC_AC5776AA_AS_35930	ESC_AC9285AA_AS_35530	ESC_AC9286AA_AS_04470	ESC_AC9478AA_AS_30680	ESC_AC9579AA_AS_35610	ESC_AC9593AA_AS_34310	ESC_AC9598AA_AS_24620	ESC_AC9599AA_AS_09220	ESC_AC9600AA_AS_39240	ESC_BA0460AA_AS_25160	ESC_BB5135AA_AS_00320	ESC_BB7312AA_AS_34350	ESC_BC0597AA_AS_40450	ESC_BC1154AA_AS_34140	ESC_BC5646AA_AS_34760		ESC_BC6526AA_AS_34590	ESC_BC6530AA_AS_34110	ESC_BC6532AA_AS_34360	ESC_BC6616AA_AS_34610	ESC_BC6642AA_AS_44810	ESC_BC7299AA_AS_35770	ESC_BC8234AA_AS_33380	ESC_BC8235AA_AS_03030	ESC_BC8237AA_AS_33440	ESC_BC8239AA_AS_34120	ESC_BC8246AA_AS_31750	ESC_BC8247AA_AS_31730	ESC_BC8248AA_AS_31480	ESC_BC8250AA_AS_31620	ESC_BC8260AA_AS_32310	ESC_BC8261AA_AS_31370	ESC_BC8262AA_AS_32140	ESC_BC8263AA_AS_31330	ESC_BC8264AA_AS_37310	ESC_BC8265AA_AS_31170	ESC_BC8303AA_AS_31920	ESC_BC8314AA_AS_34150			ESC_BC8354AA_AS_31220	ESC_BC8355AA_AS_30880	ESC_BC8361AA_AS_00080	ESC_BC8386AA_AS_31560	ESC_BC8387AA_AS_33960	ESC_BC8388AA_AS_31070	ESC_BC8422AA_AS_31090	ESC_BC8427AA_AS_29090	ESC_BC8429AA_AS_28950	ESC_BC8469AA_AS_34770	ESC_BC8470AA_AS_33780	ESC_BC8515AA_AS_34810	ESC_BC8560AA_AS_31680	ESC_BC8562AA_AS_31380	ESC_BC8563AA_AS_34800	ESC_BC8626AA_AS_35670	ESC_BC8629AA_AS_35590	ESC_BC9099AA_AS_38670	ESC_CB0931AA_AS_00300	ESC_CB6775AA_AS_36340	ESC_CB6776AA_AS_00850	ESC_CC1084AA_AS_46020	ESC_CC1343AA_AS_39600	ESC_CC1458AA_AS_39390	ESC_CC1940AA_AS_45950	ESC_CC1979AA_AS_41810	ESC_CC2247AA_AS_40330	ESC_CC3114AA_AS_34250	ESC_CC3115AA_AS_33890	ESC_CC3116AA_AS_35480	ESC_CC3117AA_AS_35560	ESC_CC3119AA_AS_36990		ESC_CC3121AA_AS_34350	ESC_CC3122AA_AS_34320	ESC_CC3123AA_AS_36330	ESC_CC3126AA_AS_34090	ESC_CC3127AA_AS_34480	ESC_CC3128AA_AS_36670	ESC_CC3129AA_AS_33890	ESC_CC3632AA_AS_41130	ESC_CC4264AA_AS_31270	ESC_CC4334AA_AS_40750	ESC_CC4364AA_AS_36420		ESC_CC4409AA_AS_37460	ESC_CC4638AA_AS_37630	ESC_CC4872AA_AS_36470	ESC_CC4970AA_AS_39150	ESC_CC6238AA_AS_36060	ESC_CC6245AA_AS_42210		ESC_CC8718AA_AS_35140	ESC_CC8733AA_AS_38590	ESC_CC8747AA_AS_35160	ESC_CC8767AA_AS_36830	ESC_CC8771AA_AS_40230	ESC_CC8773AA_AS_38110	ESC_CC8866AA_AS_37780	ESC_CC8867AA_AS_38400	ESC_CC9732AA_AS_38980	ESC_CC9928AA_AS_36110	ESC_CC9965AA_AS_37200	ESC_CC9972AA_AS_37380	ESC_DB0124AA_AS_35830	ESC_DB0187AA_AS_34750	ESC_DB0188AA_AS_37090	ESC_DB0189AA_AS_37800	ESC_DB0191AA_AS_35850	ESC_DB0195AA_AS_36880	ESC_DB2158AA_AS_38760	ESC_DB2268AA_AS_34630	ESC_DC0226AA_AS_37450	ESC_DC0433AA_AS_35750	ESC_DC0441AA_AS_31620	ESC_DC1691AA_AS_35300	ESC_DC1884AA_AS_31260	ESC_DC2196AA_AS_37320		ESC_DC3005AA_AS_36250	ESC_DC3458AA_AS_41800	ESC_DC3706AA_AS_01090	ESC_DC4301AA_AS_40370	ESC_DC5651AA_AS_35390	ESC_DC5968AA_AS_34320	ESC_DC5971AA_AS_32070	ESC_DC5978AA_AS_35490	ESC_DC5988AA_AS_32530	ESC_DC7157AA_AS_35110	ESC_DC7375AA_AS_38380	ESC_DC7528AA_AS_34510	ESC_DC7563AA_AS_34460	ESC_DC8109AA_AS_31240	ESC_DC8399AA_AS_36410	ESC_DC8539AA_AS_34470	ESC_DC8540AA_AS_30190	ESC_DC8542AA_AS_30960	ESC_DC8574AA_AS_41300	ESC_DC8670AA_AS_38800	ESC_DC9316AA_AS_40510		ESC_EC0626AA_AS_40920		ESC_EC1067AA_AS_31360	ESC_EC1077AA_AS_36760	ESC_EC1829AA_AS_40130	ESC_EC2094AA_AS_36690	ESC_EC2095AA_AS_35930	ESC_EC3863AA_AS_31070	ESC_EC4751AA_AS_32260	ESC_EC5502AA_AS_34510	ESC_EC5554AA_AS_37030	ESC_EC5556AA_AS_35030	ESC_EC5610AA_AS_40690	ESC_EC5830AA_AS_01270	ESC_EC5901AA_AS_36270	ESC_EC5973AA_AS_36330		ESC_EC6028AA_AS_35690		ESC_EC6087AA_AS_34910	ESC_EC6112AA_AS_36750	ESC_EC6152AA_AS_36020	ESC_EC6173AA_AS_35460		ESC_EC6768AA_AS_35760	ESC_EC8587AA_AS_35820	ESC_EC8588AA_AS_36350	ESC_EC9171AA_AS_34320	ESC_EC9195AA_AS_38980	ESC_EC9301AA_AS_38210	ESC_EC9529AA_AS_38850	ESC_EC9823AA_AS_00270	ESC_EC9835AA_AS_02220	ESC_EC9939AA_AS_18230	ESC_EC9941AA_AS_39690	ESC_EC9984AA_AS_35140	ESC_FA6278AA_AS_28250	ESC_FA6279AA_AS_15910	ESC_FA6286AA_AS_06940	ESC_FA6651AA_AS_18810	ESC_FA6654AA_AS_36870	ESC_FA9549AA_AS_30980	ESC_FB3475AA_AS_37970	ESC_FB3476AA_AS_43380	ESC_FB3477AA_AS_41000	ESC_FB3478AA_AS_39420	ESC_FB3479AA_AS_35950	ESC_FB3480AA_AS_39850	ESC_FB3481AA_AS_42330	ESC_FB3482AA_AS_33570	ESC_FB3483AA_AS_36440	ESC_FB3733AA_AS_38590		ESC_FB4044AA_AS_39930	ESC_FB5388AA_AS_35750	ESC_FB6257AA_AS_38330		ESC_FB9259AA_AS_36030	ESC_FC0023AA_AS_38930	ESC_FC0026AA_AS_39220	ESC_FC0028AA_AS_40640	ESC_FC0336AA_AS_38590	ESC_FC0361AA_AS_06750	ESC_FC0435AA_AS_40130	ESC_FC0471AA_AS_43760	ESC_FC0685AA_AS_38300	ESC_FC0795AA_AS_47970	ESC_FC0833AA_AS_44420	ESC_FC0886AA_AS_04320	ESC_FC0968AA_AS_00560	ESC_FC0999AA_AS_32890	ESC_FC1254AA_AS_32060	ESC_FC1257AA_AS_40000	ESC_FC1258AA_AS_39380	ESC_FC1522AA_AS_38730	ESC_FC1622AA_AS_05830	ESC_FC3101AA_AS_38390	ESC_FC3210AA_AS_05680	ESC_FC4260AA_AS_35640	ESC_FC4618AA_AS_33740	ESC_FC4629AA_AS_36490	ESC_FC5833AA_AS_37250	ESC_FC5838AA_AS_35000	ESC_FC5842AA_AS_37160	ESC_FC5848AA_AS_34030	ESC_FC5849AA_AS_34550	ESC_FC5852AA_AS_31990	ESC_FC5924AA_AS_31460	ESC_FC6003AA_AS_37010	ESC_FC6004AA_AS_30940	ESC_FC6009AA_AS_31830	ESC_FC6028AA_AS_37270	ESC_FC6066AA_AS_36620	ESC_FC6084AA_AS_33710	ESC_FC6088AA_AS_34520	ESC_FC6089AA_AS_31410	ESC_FC6090AA_AS_37330	ESC_FC6102AA_AS_36340	ESC_FC6104AA_AS_37050	ESC_FC6112AA_AS_30320	ESC_FC6152AA_AS_34750	ESC_FC6270AA_AS_35630	ESC_FC6278AA_AS_40250	ESC_FC6391AA_AS_35340	ESC_FC6393AA_AS_38620	ESC_FC6767AA_AS_41420	ESC_FC6789AA_AS_41490	ESC_FC6801AA_AS_36570	ESC_FC7489AA_AS_32190	ESC_FC9785AA_AS_31270	ESC_FC9915AA_AS_33790		ESC_GB3061AA_AS_34850	ESC_GB4218AA_AS_36440	ESC_GB4229AA_AS_35070	ESC_GB8601AA_AS_35550	ESC_GB8621AA_AS_36110	ESC_GB8625AA_AS_39530	ESC_GB8627AA_AS_39030	ESC_GB8637AA_AS_41510	ESC_GB8748AA_AS_31190		ESC_GB8797AA_AS_36330	ESC_GB8810AA_AS_35630	ESC_GB8833AA_AS_08490	ESC_GB9384AA_AS_31050	ESC_GB9817AA_AS_32320	ESC_GC0247AA_AS_03110	ESC_GC0434AA_AS_34120	ESC_GC1400AA_AS_05870	ESC_GC1491AA_AS_34590		ESC_GC1585AA_AS_32450	ESC_GC1628AA_AS_34590	ESC_GC1637AA_AS_34830	ESC_GC1734AA_AS_37550	ESC_GC1739AA_AS_36390	ESC_GC1767AA_AS_39840		ESC_GC2628AA_AS_31930	ESC_GC2632AA_AS_34070	ESC_GC2637AA_AS_33360	ESC_GC2639AA_AS_31390	ESC_GC2644AA_AS_29450	ESC_GC2653AA_AS_32190	ESC_GC2726AA_AS_45430	ESC_GC2733AA_AS_36140	ESC_GC2739AA_AS_36220	ESC_GC2744AA_AS_30300	ESC_GC2747AA_AS_34980	ESC_GC2751AA_AS_34700	ESC_GC2758AA_AS_34030	ESC_GC2762AA_AS_02560		ESC_GC2880AA_AS_36260	ESC_GC3308AA_AS_37530	ESC_GC3563AA_AS_35360	ESC_GC6803AA_AS_41540	ESC_GC6956AA_AS_38160	ESC_GC7125AA_AS_43440	ESC_GC7750AA_AS_36400	ESC_GC8166AA_AS_35450	ESC_GC8736AA_AS_35910	ESC_GC9609AA_AS_35850	ESC_HA0215AA_AS_45430	ESC_HA0217AA_AS_31950	ESC_HA0218AA_AS_17600	ESC_HA0219AA_AS_04580	ESC_HA0221AA_AS_12820	ESC_HA0223AA_AS_17880	ESC_HA0224AA_AS_38290	ESC_HA4377AA_AS_42320	ESC_HA4380AA_AS_04020	ESC_HA4382AA_AS_35530	ESC_HA4385AA_AS_22660	ESC_HA5405AA_AS_31210	ESC_HA6599AA_AS_10610	ESC_HA7701AA_AS_31400	ESC_HA7752AA_AS_42220	ESC_HA8399AA_AS_24330		ESC_HA9548AA_AS_11490	ESC_HA9549AA_AS_28450	ESC_HA9570AA_AS_44160	ESC_HA9571AA_AS_04280	ESC_HA9572AA_AS_42710	ESC_HA9579AA_AS_22460	ESC_HA9587AA_AS_06420		ESC_HB8076AA_AS_01430	ESC_HB8455AA_AS_39570	ESC_HB9093AA_AS_09530	ESC_HB9421AA_AS_39260		ESC_HC0157AA_AS_35200	ESC_HC0213AA_AS_35220	ESC_HC0215AA_AS_35260	ESC_HC0216AA_AS_35050	ESC_HC0235AA_AS_35310	ESC_HC0375AA_AS_36600	ESC_HC0827AA_AS_33460	ESC_HC1094AA_AS_32170	ESC_HC1227AA_AS_36080		ESC_HC1729AA_AS_31090	ESC_HC2066AA_AS_37670		ESC_HC3146AA_AS_32790		ESC_HC3445AA_AS_32480	ESC_HC3747AA_AS_01760	ESC_HC5419AA_AS_35600	ESC_HC5596AA_AS_45660	ESC_HC5597AA_AS_35210	ESC_HC5949AA_AS_36790	ESC_HC5951AA_AS_40690	ESC_HC6638AA_AS_41880	ESC_HC6700AA_AS_43420	ESC_HC6799AA_AS_36780	ESC_HC6868AA_AS_38800	ESC_HC7348AA_AS_35760	ESC_HC7395AA_AS_37200	ESC_HC8209AA_AS_36580	ESC_HC8283AA_AS_40240	ESC_HC8284AA_AS_42360	ESC_HC8328AA_AS_43220	ESC_HC8329AA_AS_40540	ESC_HC8333AA_AS_39480	ESC_HC8337AA_AS_32160	ESC_HC8465AA_AS_36010	ESC_HC8754AA_AS_34450	ESC_HC9275AA_AS_39540	ESC_HC9380AA_AS_34340	ESC_HC9451AA_AS_39200	ESC_HC9975AA_AS_37040	ESC_IA8880AA_AS_19330	ESC_IA8900AA_AS_29110	ESC_IA8905AA_AS_10950	ESC_IA9032AA_AS_26050	ESC_IA9183AA_AS_35620	ESC_IA9254AA_AS_36470	ESC_IA9330AA_AS_19320	ESC_IA9331AA_AS_14640		ESC_IA9373AA_AS_16000	ESC_IA9385AA_AS_10630	ESC_IA9444AA_AS_08260	ESC_IA9469AA_AS_36100	ESC_IA9595AA_AS_22400	ESC_IA9596AA_AS_22840	ESC_IA9612AA_AS_12090	ESC_IA9623AA_AS_16080	ESC_IA9624AA_AS_21200	ESC_IA9659AA_AS_36910	ESC_IA9712AA_AS_22100		ESC_IA9810AA_AS_02070	ESC_IA9915AA_AS_28880	ESC_IB0096AA_AS_36490	ESC_IB8759AA_AS_33070	ESC_IB8761AA_AS_31780	ESC_IB9274AA_AS_42540	ESC_IB9790AA_AS_39720		ESC_IC2150AA_AS_38020	ESC_IC2152AA_AS_03740	ESC_IC3719AA_AS_36370	ESC_IC4437AA_AS_34480	ESC_IC5637AA_AS_39820	ESC_IC5893AA_AS_38100	ESC_IC6825AA_AS_35250	ESC_IC7223AA_AS_35300	ESC_IC7230AA_AS_43850	ESC_IC7440AA_AS_38570	ESC_IC9290AA_AS_34110	ESC_IC9946AA_AS_39490	ESC_IC9953AA_AS_36690	ESC_JA0009AA_AS_15120	ESC_JA0144AA_AS_33480	ESC_JA0160AA_AS_26080	ESC_JA0225AA_AS_31680	ESC_JA0248AA_AS_43180	ESC_JA0317AA_AS_11510		ESC_JA0440AA_AS_34730	ESC_JA0562AA_AS_21050	ESC_JA0566AA_AS_10510	ESC_JA0568AA_AS_24230	ESC_JA0602AA_AS_24600	ESC_JA0623AA_AS_43070	ESC_JA0653AA_AS_04150	ESC_JA0736AA_AS_08660	ESC_JA0738AA_AS_30370	ESC_JA0813AA_AS_30940	ESC_JA0861AA_AS_23480				ESC_JB3077AA_AS_33280	ESC_JB3225AA_AS_31570	ESC_JB3315AA_AS_35530	ESC_JB5492AA_AS_36980	ESC_JB8201AA_AS_31990	ESC_JB8247AA_AS_37300	ESC_JC2589AA_AS_36600	ESC_JC2767AA_AS_38490	ESC_JC2768AA_AS_37470	ESC_JC3111AA_AS_36610	ESC_JC3869AA_AS_41250	ESC_JC3876AA_AS_40880	ESC_JC4246AA_AS_40990	ESC_JC4317AA_AS_37340	ESC_JC4568AA_AS_31690	ESC_JC4632AA_AS_37250	ESC_JC5533AA_AS_41030	ESC_JC5817AA_AS_32730	ESC_JC5830AA_AS_35340	ESC_JC6126AA_AS_03970	ESC_JC6467AA_AS_32320	ESC_JC8751AA_AS_35750	ESC_JC8755AA_AS_42250	ESC_JC8756AA_AS_34630	ESC_JC8758AA_AS_35990	ESC_JC8759AA_AS_35210	ESC_JC8761AA_AS_35580	ESC_JC8762AA_AS_35270	ESC_JC8763AA_AS_35740	ESC_JC8899AA_AS_40000	ESC_JC8900AA_AS_34870	ESC_JC9347AA_AS_39230	ESC_KB3511AA_AS_42410	ESC_KB9870AA_AS_33210		ESC_KC2391AA_AS_41960	ESC_KC2575AA_AS_39400	ESC_KC2998AA_AS_35680	ESC_KC3066AA_AS_35610	ESC_LA5344AA_AS_37650	ESC_LB0110AA_AS_35740	ESC_LB0132AA_AS_34450	ESC_LB0189AA_AS_35490	ESC_LB0226AA_AS_33030	ESC_LB0265AA_AS_38440	ESC_LB0359AA_AS_38280	ESC_LB0384AA_AS_37760	ESC_LB0517AA_AS_36870		ESC_LB0850AA_AS_35820	ESC_LB1925AA_AS_36440	ESC_LB3273AA_AS_38030	ESC_LB3306AA_AS_44160		ESC_LB4863AA_AS_40290	ESC_LB5076AA_AS_43250	ESC_LB5620AA_AS_34040	ESC_LB5856AA_AS_39270	ESC_LB5965AA_AS_39000	ESC_LB6552AA_AS_37650		ESC_MB1872AA_AS_02400	ESC_MB2068AA_AS_05790	ESC_MB2143AA_AS_34730	ESC_MB2460AA_AS_30550	ESC_MB3238AA_AS_33430		ESC_MB5703AA_AS_39240	ESC_MB5712AA_AS_31010	ESC_MB8846AA_AS_40920	ESC_NA8556AA_AS_19020	ESC_NB2890AA_AS_02030	ESC_NB2892AA_AS_00080	ESC_NB3555AA_AS_34680	ESC_NB3709AA_AS_35570	ESC_NB3733AA_AS_37760	ESC_NB3923AA_AS_37320	ESC_NB3981AA_AS_35980	ESC_NB4218AA_AS_41960	ESC_NB4219AA_AS_14430	ESC_NB4257AA_AS_32350		ESC_NB4411AA_AS_00030	ESC_NB5142AA_AS_40980	ESC_NB5264AA_AS_36360	ESC_NB5265AA_AS_38290	ESC_NB5313AA_AS_31770	ESC_NB5317AA_AS_35430	ESC_NB5318AA_AS_34440	ESC_NB5335AA_AS_36950	ESC_NB5985AA_AS_01450	ESC_NB6005AA_AS_36290	ESC_NB6024AA_AS_33820	ESC_NB6044AA_AS_36370	ESC_NB6154AA_AS_35480	ESC_NB6155AA_AS_35130	ESC_OA0181AA_AS_14690		ESC_OA1282AA_AS_14470	ESC_OA1306AA_AS_16830	ESC_OA1328AA_AS_04310	ESC_OA1563AA_AS_37700	ESC_OA5799AA_AS_42370	ESC_OB1490AA_AS_37790	ESC_OB9027AA_AS_39520	ESC_PA1084AA_AS_30370	ESC_PA1649AA_AS_27280	ESC_PA1652AA_AS_28630	ESC_PA1653AA_AS_21220	ESC_PA2569AA_AS_46680	ESC_PA9091AA_AS_48090	ESC_PA9092AA_AS_30140	ESC_PB2488AA_AS_37450	ESC_PB2494AA_AS_30310	ESC_RA3105AA_AS_34530	ESC_RA3918AA_AS_07360	ESC_RA5119AA_AS_31530	ESC_RA6699AA_AS_35960	ESC_RB3985AA_AS_35610	ESC_SA1035AA_AS_40320	ESC_SA2364AA_AS_00540	ESC_SA2851AA_AS_02610	ESC_SA4948AA_AS_40990	ESC_SA6463AA_AS_29810	ESC_SA7493AA_AS_34750	ESC_TA2164AA_AS_36140	ESC_TA2191AA_AS_39510	ESC_TA2228AA_AS_45200	ESC_TA2421AA_AS_38630	ESC_TA2422AA_AS_36430	ESC_TA2434AA_AS_34520	ESC_TA3836AA_AS_37260	ESC_TA9887AA_AS_38130	ESC_TB6093AA_AS_35530	ESC_TB9837AA_AS_44320	ESC_UA0999AA_AS_31200	ESC_UA1721AA_AS_37360	ESC_UA2978AA_AS_36840	ESC_UA2981AA_AS_40010	ESC_UA3532AA_AS_44420	ESC_UA5423AA_AS_39760	ESC_UA5426AA_AS_37450	ESC_UB1480AA_AS_36450	ESC_UB2023AA_AS_35260	ESC_UB3164AA_AS_35550	ESC_UB3247AA_AS_46250	ESC_UB4080AA_AS_35300	ESC_UB4090AA_AS_36320	ESC_UB4129AA_AS_37650	ESC_UB4135AA_AS_35960	ESC_UB4516AA_AS_39870	ESC_UB4871AA_AS_42620	ESC_UB4880AA_AS_43470	ESC_UB6572AA_AS_37800	ESC_VA3687AA_AS_37620	ESC_VA5932AA_AS_36050	ESC_VA5935AA_AS_39510		ESC_VB0027AA_AS_45830	ESC_VB0054AA_AS_35890	ESC_VB0057AA_AS_41600	ESC_VB0063AA_AS_37660	ESC_VB0065AA_AS_31340	ESC_VB1358AA_AS_34580	ESC_VB1378AA_AS_36230	ESC_VB1404AA_AS_34130	ESC_VB1435AA_AS_35780		ESC_VB3017AA_AS_05850	ESC_VB3131AA_AS_35950	ESC_VB5554AA_AS_40290	ESC_VB6619AA_AS_35560	ESC_VB6827AA_AS_43510	ESC_VB7105AA_AS_41440	ESC_VB7399AA_AS_40110	ESC_VB7759AA_AS_30710	ESC_VB7761AA_AS_35260		ESC_WA0501AA_AS_38440	ESC_WA1935AA_AS_37080	ESC_WA3346AA_AS_33660	ESC_WA4420AA_AS_41440	ESC_WA5691AA_AS_36190	ESC_WA5692AA_AS_37290	ESC_WA5700AA_AS_33710	ESC_WA5707AA_AS_33820	ESC_WA5721AA_AS_36290	ESC_WA5727AA_AS_36830	ESC_WA5732AA_AS_33760	ESC_WA5733AA_AS_33690	ESC_WA5736AA_AS_33770	ESC_WA5792AA_AS_37870	ESC_WA6582AA_AS_01750	ESC_WA7340AA_AS_43570	ESC_WA7377AA_AS_45590	ESC_WA8357AA_AS_41990	ESC_WA8358AA_AS_14600		ESC_WA8461AA_AS_00030	ESC_WA8498AA_AS_38420	ESC_WB0131AA_AS_37170	ESC_WB0230AA_AS_35450	ESC_WB1582AA_AS_31820	ESC_WB1584AA_AS_40030	ESC_WB2150AA_AS_37190	ESC_WB2152AA_AS_36810				ESC_WB3468AA_AS_34930	ESC_WB3478AA_AS_35150	ESC_WB3585AA_AS_39710	ESC_WB4557AA_AS_38020	ESC_WB4632AA_AS_00210	ESC_WB4902AA_AS_35880	ESC_WB4958AA_AS_37780	ESC_WB5945AA_AS_32730	ESC_WB6172AA_AS_35120	ESC_WB6175AA_AS_34760	ESC_WB6729AA_AS_41130	ESC_WB6730AA_AS_37740	ESC_WB6731AA_AS_38210	ESC_WB7560AA_AS_34660	ESC_WB7586AA_AS_35560	ESC_WB7663AA_AS_43680	ESC_WB8010AA_AS_40670	ESC_WB8011AA_AS_34120	ESC_WB8012AA_AS_30220	ESC_WB8459AA_AS_40130	ESC_WB8925AA_AS_38890	ESC_WB9736AA_AS_38060	ESC_XA6464AA_AS_31820	ESC_XB2583AA_AS_42050	ESC_XB5618AA_AS_34360	ESC_XB6184AA_AS_34680	ESC_YA1214AA_AS_04140	ESC_YA1234AA_AS_37270	ESC_YA1336AA_AS_01970	ESC_YA1489AA_AS_06550	ESC_YA1579AA_AS_06150	ESC_YA1602AA_AS_02500	ESC_YA1658AA_AS_00790	ESC_YA3534AA_AS_35450	ESC_YB1592AA_AS_35240	ESC_YB2058AA_AS_34310	ESC_YB2063AA_AS_24620	ESC_YB2064AA_AS_09220	ESC_YB2067AA_AS_39240	ESC_YB7891AA_AS_40450	ESC_YB9620AA_AS_34990	ESC_YB9629AA_AS_33700	ESC_YB9631AA_AS_34070	ESC_ZA1481AA_AS_44940	ESC_ZA1524AA_AS_44770	ESC_ZA1543AA_AS_43950	ESC_ZA1545AA_AS_00590	ESC_ZA1546AA_AS_04270	ESC_ZA1547AA_AS_38660	ESC_ZA1551AA_AS_00550	ESC_ZA1570AA_AS_41740	ESC_ZA1678AA_AS_39490	ESC_ZA2180AA_AS_39090	ESC_ZA2345AA_AS_34500		ESC_ZA5298AA_AS_31990	ESC_ZB5708AA_AS_38740	ESC_ZB6249AA_AS_31420	ESC_ZB6550AA_AS_32330	ESC_ZB7062AA_AS_43610	ESC_ZB7072AA_AS_46240	ESC_ZB7114AA_AS_00100	ESC_ZB7121AA_AS_43840	ESC_ZB7293AA_AS_38110	ESC_ZB7316AA_AS_35310	ESC_ZB7326AA_AS_34730	ESC_ZB7368AA_AS_34340	ESC_ZB7406AA_AS_38060	ESC_ZB7453AA_AS_38710	ESC_ZB7454AA_AS_36250	ESC_ZB7467AA_AS_34990		ESC_ZB7551AA_AS_32530	ESC_ZB7562AA_AS_39770	ESC_ZB7563AA_AS_36590	ESC_ZB7631AA_AS_34880	ESC_ZB7636AA_AS_30580	ESC_ZB7779AA_AS_36740	ESC_ZB7795AA_AS_37980	ESC_ZB7822AA_AS_35880	ESC_ZB7867AA_AS_36720	ESC_ZB7874AA_AS_38930	ESC_ZB7893AA_AS_36700	ESC_ZB7910AA_AS_38570	ESC_ZB7950AA_AS_34810	ESC_ZB8629AA_AS_38710	ESC_ZB8809AA_AS_41340	ESC_ZB8825AA_AS_50090	ESC_ZB8834AA_AS_40150	ESC_ZB8835AA_AS_01740	ESC_ZB8836AA_AS_45140	ESC_ZB9290AA_AS_10680	ESC_ZB9595AA_AS_32820	ESC_ZB9596AA_AS_30200	ESC_ZB9597AA_AS_32830	ESC_ZB9598AA_AS_34010	ESC_ZB9599AA_AS_35540	ESC_ZB9637AA_AS_35010			ESC_ZB9997AA_AS_32070	SGL280_42500	SGL258_01050	SGL236_44510	SGL278_45950	SGL279_46670	SGL221_o200_42870	SGL222_o200_42960	SGL271_o200_43200	SGL272_o200_43050	SGL223_o200_43840	SGL224_o200_43860	SGL273_o200_42980	SGL225_o200_43850	SGL226_o200_43830	SGL274_o200_44020
ygeM		putative protein	837	837	1	188	4225	1	20814	Hypothetical protein with no hits to refseq/uniprot/clusters/cdd/tigrfams/pfam overlapping another protein with hits	308	707	432		SGL240_21830	SGL245_46430	SGL246_21970	SGL247_48970		SGL249_45220	SGL250-19_47820	SGL251-3-20_47370	SGL252_20950	SGL253_39460	SGL254_20720	SGL241_16630	SGL242_22990	SGL243_48950	SGL244_21510	SGL239_19840		ESC_AB7765AA_AS_01330	ESC_AC0008AA_AS_02960	ESC_AC0011AA_AS_02610	ESC_AC0012AA_AS_00060	ESC_AC0013AA_AS_42390	ESC_AC0017AA_AS_00050	ESC_AC0020AA_AS_01190	ESC_AC0021AA_AS_42210	ESC_AC0022AA_AS_39730	ESC_AC0027AA_AS_42040	ESC_AC0029AA_AS_00050	ESC_AC0030AA_AS_02650	ESC_AC0032AA_AS_00050	ESC_AC0035AA_AS_43330	ESC_AC0036AA_AS_00050	ESC_AC0037AA_AS_02180	ESC_AC0038AA_AS_42370	ESC_AC0039AA_AS_00050	ESC_AC0040AA_AS_07650	ESC_AC0041AA_AS_02910	ESC_AC0042AA_AS_00050	ESC_AC0050AA_AS_01290	ESC_AC0051AA_AS_01280	ESC_AC0053AA_AS_42910	ESC_AC0054AA_AS_01200	ESC_AC0056AA_AS_00060	ESC_AC0057AA_AS_01380	ESC_AC0058AA_AS_00060	ESC_AC0059AA_AS_01270	ESC_AC0060AA_AS_43450	ESC_AC0061AA_AS_00070	ESC_AC0062AA_AS_01270	ESC_AC0063AA_AS_02610	ESC_AC0064AA_AS_00060	ESC_AC0067AA_AS_00060	ESC_AC0069AA_AS_39660	ESC_AC0070AA_AS_00070	ESC_AC0074AA_AS_43830	ESC_AC0075AA_AS_01290	ESC_AC0077AA_AS_42650	ESC_AC0080AA_AS_01220	ESC_AC0082AA_AS_42690	ESC_AC0084AA_AS_31740	ESC_AC0091AA_AS_42410	ESC_AC0092AA_AS_41410	ESC_AC0093AA_AS_00080	ESC_AC0097AA_AS_00060	ESC_AC0099AA_AS_01300	ESC_AC0100AA_AS_43760	ESC_AC0101AA_AS_01240	ESC_AC0102AA_AS_43840	ESC_AC0105AA_AS_41650	ESC_AC0106AA_AS_01280	ESC_AC0108AA_AS_01270	ESC_AC0112AA_AS_39660	ESC_AC0114AA_AS_44900	ESC_AC0115AA_AS_01350	ESC_AC0116AA_AS_01180	ESC_AC0118AA_AS_00060	ESC_AC0119AA_AS_02540	ESC_AC0121AA_AS_42500	ESC_AC0123AA_AS_42480	ESC_AC0124AA_AS_41070	ESC_AC0163AA_AS_03800	ESC_AC0164AA_AS_00060	ESC_AC0165AA_AS_00050	ESC_AC0166AA_AS_01180	ESC_AC0167AA_AS_00080	ESC_AC0178AA_AS_01280	ESC_AC0179AA_AS_02440	ESC_AC0181AA_AS_01350	ESC_AC0187AA_AS_01440	ESC_AC0210AA_AS_00050	ESC_AC0234AA_AS_43960	ESC_AC0244AA_AS_42690	ESC_AC0245AA_AS_43910		ESC_AC0261AA_AS_42580	ESC_AC0262AA_AS_42130	ESC_AC0263AA_AS_01200	ESC_AC0266AA_AS_41390	ESC_AC0276AA_AS_01190	ESC_AC0277AA_AS_43710	ESC_AC0278AA_AS_43640	ESC_AC0280AA_AS_40130	ESC_AC0281AA_AS_00060	ESC_AC1164AA_AS_43250	ESC_AC1165AA_AS_00090	ESC_AC1166AA_AS_00060	ESC_AC1167AA_AS_01280	ESC_AC1168AA_AS_43660	ESC_AC1169AA_AS_02320	ESC_AC1172AA_AS_42050	ESC_AC1173AA_AS_01280	ESC_AC1175AA_AS_02440	ESC_AC1176AA_AS_01170	ESC_AC1177AA_AS_02650	ESC_AC1178AA_AS_41550	ESC_AC1179AA_AS_42150	ESC_AC1180AA_AS_00090	ESC_AC1181AA_AS_37850	ESC_AC1182AA_AS_41060	ESC_AC1183AA_AS_00050	ESC_AC1298AA_AS_46700	ESC_AC1435AA_AS_35710	ESC_AC1578AA_AS_44700	ESC_AC1702AA_AS_33010	ESC_AC2529AA_AS_01220	ESC_AC2692AA_AS_01220	ESC_AC2696AA_AS_01230	ESC_AC5776AA_AS_03960	ESC_AC9285AA_AS_01520		ESC_AC9478AA_AS_43300	ESC_AC9579AA_AS_01230	ESC_AC9593AA_AS_00080	ESC_AC9598AA_AS_45210	ESC_AC9599AA_AS_42660	ESC_AC9600AA_AS_02470	ESC_BA0460AA_AS_06170	ESC_BB5135AA_AS_16550	ESC_BB7312AA_AS_02670		ESC_BC1154AA_AS_44670	ESC_BC5646AA_AS_37440	ESC_BC5647AA_AS_02580	ESC_BC6526AA_AS_01180	ESC_BC6530AA_AS_01440	ESC_BC6532AA_AS_02350	ESC_BC6616AA_AS_00100	ESC_BC6642AA_AS_05930	ESC_BC7299AA_AS_01240	ESC_BC8234AA_AS_43160	ESC_BC8235AA_AS_41310	ESC_BC8237AA_AS_43110	ESC_BC8239AA_AS_02720	ESC_BC8246AA_AS_01460	ESC_BC8247AA_AS_03640	ESC_BC8248AA_AS_05560	ESC_BC8250AA_AS_01460	ESC_BC8260AA_AS_01170	ESC_BC8261AA_AS_00060	ESC_BC8262AA_AS_02340	ESC_BC8263AA_AS_01180	ESC_BC8264AA_AS_01180	ESC_BC8265AA_AS_01170	ESC_BC8303AA_AS_02590	ESC_BC8314AA_AS_01220	ESC_BC8322AA_AS_00060	ESC_BC8323AA_AS_01170	ESC_BC8354AA_AS_00050	ESC_BC8355AA_AS_00060	ESC_BC8361AA_AS_01350	ESC_BC8386AA_AS_44850	ESC_BC8387AA_AS_43400	ESC_BC8388AA_AS_44240	ESC_BC8422AA_AS_00050	ESC_BC8427AA_AS_01170	ESC_BC8429AA_AS_00050	ESC_BC8469AA_AS_00090	ESC_BC8470AA_AS_00080	ESC_BC8515AA_AS_34300	ESC_BC8560AA_AS_43360	ESC_BC8562AA_AS_43300	ESC_BC8563AA_AS_44080	ESC_BC8626AA_AS_45860	ESC_BC8629AA_AS_47150	ESC_BC9099AA_AS_14850	ESC_CB0931AA_AS_06830	ESC_CB6775AA_AS_45520	ESC_CB6776AA_AS_20930	ESC_CC1084AA_AS_14700	ESC_CC1343AA_AS_01440	ESC_CC1458AA_AS_41110	ESC_CC1940AA_AS_00560	ESC_CC1979AA_AS_00110	ESC_CC2247AA_AS_42530	ESC_CC3114AA_AS_37070	ESC_CC3115AA_AS_01500	ESC_CC3116AA_AS_01400	ESC_CC3117AA_AS_02530	ESC_CC3119AA_AS_01190	ESC_CC3120AA_AS_02580	ESC_CC3121AA_AS_00100	ESC_CC3122AA_AS_00120	ESC_CC3123AA_AS_01150	ESC_CC3126AA_AS_01240	ESC_CC3127AA_AS_00090	ESC_CC3128AA_AS_43510	ESC_CC3129AA_AS_34270	ESC_CC3632AA_AS_03000	ESC_CC4264AA_AS_45650	ESC_CC4334AA_AS_40230	ESC_CC4364AA_AS_00160	ESC_CC4383AA_AS_10340	ESC_CC4409AA_AS_01400	ESC_CC4638AA_AS_40420	ESC_CC4872AA_AS_44000	ESC_CC4970AA_AS_03840	ESC_CC6238AA_AS_39370	ESC_CC6245AA_AS_00220	ESC_CC8622AA_AS_01330	ESC_CC8718AA_AS_44580	ESC_CC8733AA_AS_42390	ESC_CC8747AA_AS_01260	ESC_CC8767AA_AS_34050	ESC_CC8771AA_AS_38200	ESC_CC8773AA_AS_43870	ESC_CC8866AA_AS_01390	ESC_CC8867AA_AS_01410	ESC_CC9732AA_AS_01750	ESC_CC9928AA_AS_15100	ESC_CC9965AA_AS_47570	ESC_CC9972AA_AS_37070	ESC_DB0124AA_AS_01440	ESC_DB0187AA_AS_41190	ESC_DB0188AA_AS_02340	ESC_DB0189AA_AS_01210	ESC_DB0191AA_AS_01310	ESC_DB0195AA_AS_02480	ESC_DB2158AA_AS_02670	ESC_DB2268AA_AS_01560	ESC_DC0226AA_AS_37050	ESC_DC0433AA_AS_03040	ESC_DC0441AA_AS_02760	ESC_DC1691AA_AS_02660	ESC_DC1884AA_AS_02560	ESC_DC2196AA_AS_03740	ESC_DC2969AA_AS_33120	ESC_DC3005AA_AS_37290	ESC_DC3458AA_AS_41480		ESC_DC4301AA_AS_37770	ESC_DC5651AA_AS_02740	ESC_DC5968AA_AS_00100	ESC_DC5971AA_AS_01170	ESC_DC5978AA_AS_02270	ESC_DC5988AA_AS_01180	ESC_DC7157AA_AS_03490	ESC_DC7375AA_AS_44430	ESC_DC7528AA_AS_02420	ESC_DC7563AA_AS_02420	ESC_DC8109AA_AS_02460	ESC_DC8399AA_AS_46690	ESC_DC8539AA_AS_00050	ESC_DC8540AA_AS_02560	ESC_DC8542AA_AS_00060	ESC_DC8574AA_AS_01340	ESC_DC8670AA_AS_01390	ESC_DC9316AA_AS_02560	ESC_EC0619AA_AS_00100	ESC_EC0626AA_AS_47900	ESC_EC0724AA_AS_27910	ESC_EC1067AA_AS_01170	ESC_EC1077AA_AS_03790	ESC_EC1829AA_AS_00280	ESC_EC2094AA_AS_46790	ESC_EC2095AA_AS_00070	ESC_EC3863AA_AS_00060	ESC_EC4751AA_AS_01180	ESC_EC5502AA_AS_01530	ESC_EC5554AA_AS_04140	ESC_EC5556AA_AS_02370	ESC_EC5610AA_AS_03340	ESC_EC5830AA_AS_32820	ESC_EC5901AA_AS_32130	ESC_EC5973AA_AS_02920	ESC_EC6023AA_AS_01450	ESC_EC6028AA_AS_02980	ESC_EC6052AA_AS_02620	ESC_EC6087AA_AS_30290	ESC_EC6112AA_AS_05230	ESC_EC6152AA_AS_01490	ESC_EC6173AA_AS_01480	ESC_EC6545AA_AS_02590	ESC_EC6768AA_AS_02640	ESC_EC8587AA_AS_00100	ESC_EC8588AA_AS_02380	ESC_EC9171AA_AS_00100	ESC_EC9195AA_AS_01750	ESC_EC9301AA_AS_03030		ESC_EC9823AA_AS_07950	ESC_EC9835AA_AS_17250	ESC_EC9939AA_AS_43710	ESC_EC9941AA_AS_42210	ESC_EC9984AA_AS_01100	ESC_FA6278AA_AS_18690	ESC_FA6279AA_AS_36380	ESC_FA6286AA_AS_01310	ESC_FA6651AA_AS_44570	ESC_FA6654AA_AS_41560	ESC_FA9549AA_AS_15420	ESC_FB3475AA_AS_01630	ESC_FB3476AA_AS_47170	ESC_FB3477AA_AS_40810	ESC_FB3478AA_AS_01460	ESC_FB3479AA_AS_00130	ESC_FB3480AA_AS_46750	ESC_FB3481AA_AS_00060	ESC_FB3482AA_AS_00130	ESC_FB3483AA_AS_00130	ESC_FB3733AA_AS_02370	ESC_FB4014AA_AS_21040	ESC_FB4044AA_AS_43070	ESC_FB5388AA_AS_02640	ESC_FB6257AA_AS_02830	ESC_FB6642AA_AS_03670	ESC_FB9259AA_AS_01200	ESC_FC0023AA_AS_44630	ESC_FC0026AA_AS_43740	ESC_FC0028AA_AS_12610	ESC_FC0336AA_AS_00270	ESC_FC0361AA_AS_19960	ESC_FC0435AA_AS_43780	ESC_FC0471AA_AS_46070	ESC_FC0685AA_AS_40450	ESC_FC0795AA_AS_02210	ESC_FC0833AA_AS_04530	ESC_FC0886AA_AS_16980	ESC_FC0968AA_AS_07780	ESC_FC0999AA_AS_04770	ESC_FC1254AA_AS_02460	ESC_FC1257AA_AS_00110	ESC_FC1258AA_AS_02760	ESC_FC1522AA_AS_05270	ESC_FC1622AA_AS_09030	ESC_FC3101AA_AS_41230	ESC_FC3210AA_AS_17480	ESC_FC4260AA_AS_42910	ESC_FC4618AA_AS_29710	ESC_FC4629AA_AS_31980	ESC_FC5833AA_AS_23100	ESC_FC5838AA_AS_00130	ESC_FC5842AA_AS_23460	ESC_FC5848AA_AS_33880	ESC_FC5849AA_AS_34430	ESC_FC5852AA_AS_31860	ESC_FC5924AA_AS_31270	ESC_FC6003AA_AS_23390	ESC_FC6004AA_AS_30750	ESC_FC6009AA_AS_31700	ESC_FC6028AA_AS_23920	ESC_FC6066AA_AS_18980	ESC_FC6084AA_AS_31010	ESC_FC6088AA_AS_43030	ESC_FC6089AA_AS_31220	ESC_FC6090AA_AS_39770	ESC_FC6102AA_AS_22450	ESC_FC6104AA_AS_22530	ESC_FC6112AA_AS_30200	ESC_FC6152AA_AS_32180		ESC_FC6278AA_AS_43210	ESC_FC6391AA_AS_00200	ESC_FC6393AA_AS_01450	ESC_FC6767AA_AS_08810	ESC_FC6789AA_AS_00270	ESC_FC6801AA_AS_45380	ESC_FC7489AA_AS_02460	ESC_FC9785AA_AS_11990	ESC_FC9915AA_AS_01220	ESC_GA0000AA_AS_34170		ESC_GB4218AA_AS_33730	ESC_GB4229AA_AS_01490	ESC_GB8601AA_AS_02650	ESC_GB8621AA_AS_09120	ESC_GB8625AA_AS_09110	ESC_GB8627AA_AS_16330		ESC_GB8748AA_AS_43980	ESC_GB8756AA_AS_01510	ESC_GB8797AA_AS_35920	ESC_GB8810AA_AS_35360	ESC_GB8833AA_AS_06990	ESC_GB9384AA_AS_01190	ESC_GB9817AA_AS_25900	ESC_GC0247AA_AS_16500	ESC_GC0434AA_AS_00070	ESC_GC1400AA_AS_02450	ESC_GC1491AA_AS_25600	ESC_GC1567AA_AS_02560	ESC_GC1585AA_AS_01500	ESC_GC1628AA_AS_03820	ESC_GC1637AA_AS_01220	ESC_GC1734AA_AS_01260	ESC_GC1739AA_AS_44910	ESC_GC1767AA_AS_46030	ESC_GC2550AA_AS_43440	ESC_GC2628AA_AS_01500	ESC_GC2632AA_AS_34320	ESC_GC2637AA_AS_02840	ESC_GC2639AA_AS_01360	ESC_GC2644AA_AS_29180	ESC_GC2653AA_AS_01450		ESC_GC2733AA_AS_31690	ESC_GC2739AA_AS_02640	ESC_GC2744AA_AS_00030	ESC_GC2747AA_AS_02430	ESC_GC2751AA_AS_43450	ESC_GC2758AA_AS_41070	ESC_GC2762AA_AS_03800	ESC_GC2860AA_AS_02610	ESC_GC2880AA_AS_01470	ESC_GC3308AA_AS_02950	ESC_GC3563AA_AS_01270	ESC_GC6803AA_AS_45530	ESC_GC6956AA_AS_00140	ESC_GC7125AA_AS_47290	ESC_GC7750AA_AS_02710	ESC_GC8166AA_AS_01150	ESC_GC8736AA_AS_24890	ESC_GC9609AA_AS_44720	ESC_HA0215AA_AS_15950	ESC_HA0217AA_AS_14630	ESC_HA0218AA_AS_06670	ESC_HA0219AA_AS_08100	ESC_HA0221AA_AS_20950	ESC_HA0223AA_AS_21740	ESC_HA0224AA_AS_11320	ESC_HA4377AA_AS_01260	ESC_HA4380AA_AS_29260	ESC_HA4382AA_AS_11260	ESC_HA4385AA_AS_22450	ESC_HA5405AA_AS_13800	ESC_HA6599AA_AS_44540		ESC_HA7752AA_AS_26980	ESC_HA8399AA_AS_09360	ESC_HA9230AA_AS_38190	ESC_HA9548AA_AS_33400		ESC_HA9570AA_AS_06080	ESC_HA9571AA_AS_35540	ESC_HA9572AA_AS_23840	ESC_HA9579AA_AS_06680	ESC_HA9587AA_AS_28800	ESC_HB5553AA_AS_01540	ESC_HB8076AA_AS_03840	ESC_HB8455AA_AS_01240			ESC_HC0134AA_AS_33930	ESC_HC0157AA_AS_01320	ESC_HC0213AA_AS_00240	ESC_HC0215AA_AS_00250	ESC_HC0216AA_AS_00240	ESC_HC0235AA_AS_01320	ESC_HC0375AA_AS_45560	ESC_HC0827AA_AS_00060	ESC_HC1094AA_AS_01450	ESC_HC1227AA_AS_02300	ESC_HC1613AA_AS_42570	ESC_HC1729AA_AS_00060	ESC_HC2066AA_AS_04160	ESC_HC2073AA_AS_30600	ESC_HC3146AA_AS_02490	ESC_HC3218AA_AS_00130	ESC_HC3445AA_AS_03900	ESC_HC3747AA_AS_38590	ESC_HC5419AA_AS_03800		ESC_HC5597AA_AS_44700	ESC_HC5949AA_AS_01440	ESC_HC5951AA_AS_42680		ESC_HC6700AA_AS_00110		ESC_HC6868AA_AS_30250	ESC_HC7348AA_AS_36410	ESC_HC7395AA_AS_01530	ESC_HC8209AA_AS_01390			ESC_HC8328AA_AS_37380	ESC_HC8329AA_AS_04450	ESC_HC8333AA_AS_00160	ESC_HC8337AA_AS_31940	ESC_HC8465AA_AS_01470	ESC_HC8754AA_AS_14150	ESC_HC9275AA_AS_01440	ESC_HC9380AA_AS_31520	ESC_HC9451AA_AS_46250	ESC_HC9975AA_AS_41590	ESC_IA8880AA_AS_31250	ESC_IA8900AA_AS_22980	ESC_IA8905AA_AS_23760	ESC_IA9032AA_AS_30630	ESC_IA9183AA_AS_03710	ESC_IA9254AA_AS_15570	ESC_IA9330AA_AS_16890	ESC_IA9331AA_AS_29370	ESC_IA9368AA_AS_17850	ESC_IA9373AA_AS_46160	ESC_IA9385AA_AS_03040	ESC_IA9444AA_AS_28980	ESC_IA9469AA_AS_00080	ESC_IA9595AA_AS_42100	ESC_IA9596AA_AS_24670	ESC_IA9612AA_AS_20740	ESC_IA9623AA_AS_18470	ESC_IA9624AA_AS_06810	ESC_IA9659AA_AS_31010	ESC_IA9712AA_AS_38300	ESC_IA9744AA_AS_00050	ESC_IA9810AA_AS_08770	ESC_IA9915AA_AS_17490	ESC_IB0096AA_AS_39450	ESC_IB8759AA_AS_33010	ESC_IB8761AA_AS_34970		ESC_IB9790AA_AS_46160	ESC_IC1650AA_AS_01530	ESC_IC2150AA_AS_44630	ESC_IC2152AA_AS_15850	ESC_IC3719AA_AS_01330	ESC_IC4437AA_AS_01300	ESC_IC5637AA_AS_10280	ESC_IC5893AA_AS_01240	ESC_IC6825AA_AS_13440	ESC_IC7223AA_AS_34750		ESC_IC7440AA_AS_02720	ESC_IC9290AA_AS_44170			ESC_JA0009AA_AS_11980	ESC_JA0144AA_AS_19290	ESC_JA0160AA_AS_09470	ESC_JA0225AA_AS_19030	ESC_JA0248AA_AS_33790	ESC_JA0317AA_AS_21370	ESC_JA0327AA_AS_42750	ESC_JA0440AA_AS_02830	ESC_JA0562AA_AS_38360	ESC_JA0566AA_AS_07860	ESC_JA0568AA_AS_18960	ESC_JA0602AA_AS_35940	ESC_JA0623AA_AS_18840	ESC_JA0653AA_AS_39570	ESC_JA0736AA_AS_11800	ESC_JA0738AA_AS_41910	ESC_JA0813AA_AS_16300	ESC_JA0861AA_AS_05300	ESC_JB0421AA_AS_02660	ESC_JB0769AA_AS_21590	ESC_JB0770AA_AS_02500	ESC_JB3077AA_AS_02480	ESC_JB3225AA_AS_02820	ESC_JB3315AA_AS_02960	ESC_JB5492AA_AS_01600	ESC_JB8201AA_AS_02590	ESC_JB8247AA_AS_00070	ESC_JC2589AA_AS_00090	ESC_JC2767AA_AS_23880	ESC_JC2768AA_AS_18980	ESC_JC3111AA_AS_42520	ESC_JC3869AA_AS_48570	ESC_JC3876AA_AS_03900	ESC_JC4246AA_AS_43310	ESC_JC4317AA_AS_00030	ESC_JC4568AA_AS_00050	ESC_JC4632AA_AS_01300	ESC_JC5533AA_AS_03920	ESC_JC5817AA_AS_02720	ESC_JC5830AA_AS_03660	ESC_JC6126AA_AS_34290	ESC_JC6467AA_AS_11070	ESC_JC8751AA_AS_04050	ESC_JC8755AA_AS_47820	ESC_JC8756AA_AS_00060	ESC_JC8758AA_AS_02940	ESC_JC8759AA_AS_01290	ESC_JC8761AA_AS_35390	ESC_JC8762AA_AS_04290	ESC_JC8763AA_AS_26200	ESC_JC8899AA_AS_00210	ESC_JC8900AA_AS_01210	ESC_JC9347AA_AS_32470		ESC_KB9870AA_AS_32660	ESC_KC1751AA_AS_44580	ESC_KC2391AA_AS_41690	ESC_KC2575AA_AS_01350	ESC_KC2998AA_AS_03900	ESC_KC3066AA_AS_01230	ESC_LA5344AA_AS_15430	ESC_LB0110AA_AS_00070	ESC_LB0132AA_AS_18390	ESC_LB0189AA_AS_01190	ESC_LB0226AA_AS_17740	ESC_LB0265AA_AS_19310	ESC_LB0359AA_AS_09150	ESC_LB0384AA_AS_01370	ESC_LB0517AA_AS_41740	ESC_LB0849AA_AS_00050	ESC_LB0850AA_AS_02900	ESC_LB1925AA_AS_02740	ESC_LB3273AA_AS_21550	ESC_LB3306AA_AS_44020	ESC_LB4112AA_AS_02570	ESC_LB4863AA_AS_04270	ESC_LB5076AA_AS_45870	ESC_LB5620AA_AS_00060		ESC_LB5965AA_AS_44960	ESC_LB6552AA_AS_37370				ESC_MB2143AA_AS_42410	ESC_MB2460AA_AS_01170	ESC_MB3238AA_AS_13760	ESC_MB5699AA_AS_46320	ESC_MB5703AA_AS_01550	ESC_MB5712AA_AS_01250	ESC_MB8846AA_AS_14500	ESC_NA8556AA_AS_40570			ESC_NB3555AA_AS_00170	ESC_NB3709AA_AS_01440	ESC_NB3733AA_AS_26120	ESC_NB3923AA_AS_01600	ESC_NB3981AA_AS_00120	ESC_NB4218AA_AS_46710		ESC_NB4257AA_AS_01450	ESC_NB4338AA_AS_39460	ESC_NB4411AA_AS_48050	ESC_NB5142AA_AS_04330	ESC_NB5264AA_AS_39910	ESC_NB5265AA_AS_00140	ESC_NB5313AA_AS_00050	ESC_NB5317AA_AS_00160	ESC_NB5318AA_AS_01230	ESC_NB5335AA_AS_00100	ESC_NB5985AA_AS_45890	ESC_NB6005AA_AS_02630	ESC_NB6024AA_AS_00050	ESC_NB6044AA_AS_02830	ESC_NB6154AA_AS_00060	ESC_NB6155AA_AS_01180	ESC_OA0181AA_AS_41950	ESC_OA1246AA_AS_36890	ESC_OA1282AA_AS_18440	ESC_OA1306AA_AS_33090	ESC_OA1328AA_AS_07370	ESC_OA1563AA_AS_03280	ESC_OA5799AA_AS_46600	ESC_OB1490AA_AS_40910	ESC_OB9027AA_AS_42980	ESC_PA1084AA_AS_26940	ESC_PA1649AA_AS_31390	ESC_PA1652AA_AS_22030	ESC_PA1653AA_AS_07800	ESC_PA2569AA_AS_21430	ESC_PA9091AA_AS_30050	ESC_PA9092AA_AS_47510	ESC_PB2488AA_AS_44390	ESC_PB2494AA_AS_00100	ESC_RA3105AA_AS_07930	ESC_RA3918AA_AS_29210	ESC_RA5119AA_AS_29950	ESC_RA6699AA_AS_01180	ESC_RB3985AA_AS_01430	ESC_SA1035AA_AS_40540		ESC_SA2851AA_AS_08850	ESC_SA4948AA_AS_00280	ESC_SA6463AA_AS_01320	ESC_SA7493AA_AS_05460		ESC_TA2191AA_AS_46280	ESC_TA2228AA_AS_01360	ESC_TA2421AA_AS_00080	ESC_TA2422AA_AS_00090	ESC_TA2434AA_AS_00060	ESC_TA3836AA_AS_03400	ESC_TA9887AA_AS_16010	ESC_TB6093AA_AS_01520	ESC_TB9837AA_AS_42050	ESC_UA0999AA_AS_26210	ESC_UA1721AA_AS_01660	ESC_UA2978AA_AS_38790		ESC_UA3532AA_AS_36080	ESC_UA5423AA_AS_00250	ESC_UA5426AA_AS_02510	ESC_UB1480AA_AS_02480	ESC_UB2023AA_AS_01210	ESC_UB3164AA_AS_04150	ESC_UB3247AA_AS_04670	ESC_UB4080AA_AS_01240	ESC_UB4090AA_AS_35930	ESC_UB4129AA_AS_42190	ESC_UB4135AA_AS_01240	ESC_UB4516AA_AS_45460			ESC_UB6572AA_AS_40440	ESC_VA3687AA_AS_02680	ESC_VA5932AA_AS_03380	ESC_VA5935AA_AS_37620		ESC_VB0027AA_AS_01760	ESC_VB0054AA_AS_39060	ESC_VB0057AA_AS_02790	ESC_VB0063AA_AS_02700	ESC_VB0065AA_AS_00090	ESC_VB1358AA_AS_01230	ESC_VB1378AA_AS_01300	ESC_VB1404AA_AS_00060	ESC_VB1435AA_AS_03890	ESC_VB1438AA_AS_35210	ESC_VB3017AA_AS_00130	ESC_VB3131AA_AS_00090	ESC_VB5554AA_AS_28160	ESC_VB6619AA_AS_30800	ESC_VB6827AA_AS_46930	ESC_VB7105AA_AS_26940	ESC_VB7399AA_AS_44430	ESC_VB7759AA_AS_01450	ESC_VB7761AA_AS_00090	ESC_VB9477AA_AS_39470	ESC_WA0501AA_AS_40320	ESC_WA1935AA_AS_03890	ESC_WA3346AA_AS_02560	ESC_WA4420AA_AS_03010	ESC_WA5691AA_AS_33490	ESC_WA5692AA_AS_37010	ESC_WA5700AA_AS_33530	ESC_WA5707AA_AS_33540	ESC_WA5721AA_AS_36110	ESC_WA5727AA_AS_34020	ESC_WA5732AA_AS_33420	ESC_WA5733AA_AS_33410	ESC_WA5736AA_AS_33430	ESC_WA5792AA_AS_01210				ESC_WA8357AA_AS_46710		ESC_WA8384AA_AS_39300	ESC_WA8461AA_AS_48020	ESC_WA8498AA_AS_00240	ESC_WB0131AA_AS_01590	ESC_WB0230AA_AS_00050	ESC_WB1582AA_AS_00060	ESC_WB1584AA_AS_04050	ESC_WB2150AA_AS_02800	ESC_WB2152AA_AS_02760	ESC_WB3416AA_AS_43440	ESC_WB3419AA_AS_41540		ESC_WB3468AA_AS_01280	ESC_WB3478AA_AS_01370	ESC_WB3585AA_AS_44450	ESC_WB4557AA_AS_42120		ESC_WB4902AA_AS_03870	ESC_WB4958AA_AS_01350	ESC_WB5945AA_AS_00210	ESC_WB6172AA_AS_05960	ESC_WB6175AA_AS_01310	ESC_WB6729AA_AS_43910	ESC_WB6730AA_AS_01470	ESC_WB6731AA_AS_00110	ESC_WB7560AA_AS_02620	ESC_WB7586AA_AS_01290		ESC_WB8010AA_AS_03710	ESC_WB8011AA_AS_03240	ESC_WB8012AA_AS_03170	ESC_WB8459AA_AS_00280	ESC_WB8925AA_AS_38220	ESC_WB9736AA_AS_45690	ESC_XA6464AA_AS_02670	ESC_XB2583AA_AS_46660	ESC_XB5618AA_AS_02610	ESC_XB6184AA_AS_01330	ESC_YA1214AA_AS_10110	ESC_YA1234AA_AS_00100	ESC_YA1336AA_AS_23540	ESC_YA1489AA_AS_41520	ESC_YA1579AA_AS_42700	ESC_YA1602AA_AS_08580	ESC_YA1658AA_AS_33220	ESC_YA3534AA_AS_04040	ESC_YB1592AA_AS_42910	ESC_YB2058AA_AS_00080	ESC_YB2063AA_AS_45210	ESC_YB2064AA_AS_42660	ESC_YB2067AA_AS_02470	ESC_YB7891AA_AS_44520	ESC_YB9620AA_AS_30270	ESC_YB9629AA_AS_29330	ESC_YB9631AA_AS_29370	ESC_ZA1481AA_AS_03860	ESC_ZA1524AA_AS_08530	ESC_ZA1543AA_AS_45190	ESC_ZA1545AA_AS_06310		ESC_ZA1547AA_AS_01520	ESC_ZA1551AA_AS_05780	ESC_ZA1570AA_AS_01350	ESC_ZA1678AA_AS_41750	ESC_ZA2180AA_AS_43060	ESC_ZA2345AA_AS_05130	ESC_ZA4899AA_AS_46690	ESC_ZA5298AA_AS_01460	ESC_ZB5708AA_AS_39170	ESC_ZB6249AA_AS_01170	ESC_ZB6550AA_AS_01180	ESC_ZB7062AA_AS_03730		ESC_ZB7114AA_AS_06100	ESC_ZB7121AA_AS_04820	ESC_ZB7293AA_AS_15280	ESC_ZB7316AA_AS_29650	ESC_ZB7326AA_AS_01200	ESC_ZB7368AA_AS_45540	ESC_ZB7406AA_AS_01360	ESC_ZB7453AA_AS_38960	ESC_ZB7454AA_AS_48280	ESC_ZB7467AA_AS_01210	ESC_ZB7491AA_AS_01430	ESC_ZB7551AA_AS_02580	ESC_ZB7562AA_AS_47510	ESC_ZB7563AA_AS_01260	ESC_ZB7631AA_AS_01260	ESC_ZB7636AA_AS_01170	ESC_ZB7779AA_AS_00080	ESC_ZB7795AA_AS_00100	ESC_ZB7822AA_AS_16140	ESC_ZB7867AA_AS_32840	ESC_ZB7874AA_AS_05390	ESC_ZB7893AA_AS_47600	ESC_ZB7910AA_AS_01460	ESC_ZB7950AA_AS_00070	ESC_ZB8629AA_AS_00180							ESC_ZB9595AA_AS_08970	ESC_ZB9596AA_AS_02560	ESC_ZB9597AA_AS_01180	ESC_ZB9598AA_AS_00060	ESC_ZB9599AA_AS_00120	ESC_ZB9637AA_AS_00080		ESC_ZB9966AA_AS_42290	ESC_ZB9997AA_AS_39570	SGL280_42270	SGL258_08150	SGL236_14670	SGL278_21400	SGL279_22120	SGL221_o200_18350	SGL222_o200_19340	SGL271_o200_17800	SGL272_o200_17720	SGL223_o200_21820	SGL224_o200_20920	SGL273_o200_19300	SGL225_o200_22160	SGL226_o200_20930	SGL274_o200_21580
yjiL		putative ATPase, activator of (R)-hydroxyglutaryl-CoA dehdratase	837	837	1	188	21844	1	5162		569	767	766	SGL232_40410	SGL240_39250	SGL245_38890	SGL246_39390	SGL247_39470	SGL248_40690	SGL249_42740	SGL250-19_42740	SGL251-3-20_36150	SGL252_34060	SGL253_41690		SGL241_38720	SGL242_37690	SGL243_40700	SGL244_32830	SGL239_40670	ESC_AA9310AA_AS_04650	ESC_AB7765AA_AS_30410	ESC_AC0008AA_AS_24950	ESC_AC0011AA_AS_22470	ESC_AC0012AA_AS_14870	ESC_AC0013AA_AS_31300	ESC_AC0017AA_AS_25080	ESC_AC0020AA_AS_16930	ESC_AC0021AA_AS_17050	ESC_AC0022AA_AS_22350	ESC_AC0027AA_AS_22920		ESC_AC0030AA_AS_23860	ESC_AC0032AA_AS_15710	ESC_AC0035AA_AS_23740	ESC_AC0036AA_AS_23470	ESC_AC0037AA_AS_23860	ESC_AC0038AA_AS_26820	ESC_AC0039AA_AS_24720	ESC_AC0040AA_AS_24470	ESC_AC0041AA_AS_25840	ESC_AC0042AA_AS_23710		ESC_AC0051AA_AS_24720		ESC_AC0054AA_AS_26950	ESC_AC0056AA_AS_25660	ESC_AC0057AA_AS_19950	ESC_AC0058AA_AS_18370	ESC_AC0059AA_AS_19990	ESC_AC0060AA_AS_24100	ESC_AC0061AA_AS_23940	ESC_AC0062AA_AS_19000	ESC_AC0063AA_AS_24220	ESC_AC0064AA_AS_23570	ESC_AC0067AA_AS_19330	ESC_AC0069AA_AS_26090	ESC_AC0070AA_AS_19270	ESC_AC0074AA_AS_16270	ESC_AC0075AA_AS_23440	ESC_AC0077AA_AS_19140	ESC_AC0080AA_AS_19520	ESC_AC0082AA_AS_22500	ESC_AC0084AA_AS_37150	ESC_AC0091AA_AS_18820	ESC_AC0092AA_AS_18410	ESC_AC0093AA_AS_18390	ESC_AC0097AA_AS_18510	ESC_AC0099AA_AS_18280	ESC_AC0100AA_AS_19710	ESC_AC0101AA_AS_19630	ESC_AC0102AA_AS_17360	ESC_AC0105AA_AS_23370		ESC_AC0108AA_AS_19580		ESC_AC0114AA_AS_17560	ESC_AC0115AA_AS_18390	ESC_AC0116AA_AS_18820	ESC_AC0118AA_AS_17870	ESC_AC0119AA_AS_19930	ESC_AC0121AA_AS_23750	ESC_AC0123AA_AS_23930	ESC_AC0124AA_AS_24930	ESC_AC0163AA_AS_27860	ESC_AC0164AA_AS_23050	ESC_AC0165AA_AS_23700	ESC_AC0166AA_AS_25000	ESC_AC0167AA_AS_17960	ESC_AC0178AA_AS_28470	ESC_AC0179AA_AS_24430	ESC_AC0181AA_AS_26790	ESC_AC0187AA_AS_22600		ESC_AC0234AA_AS_18710	ESC_AC0244AA_AS_17990	ESC_AC0245AA_AS_18280	ESC_AC0259AA_AS_19490	ESC_AC0261AA_AS_22980	ESC_AC0262AA_AS_23780	ESC_AC0263AA_AS_19300	ESC_AC0266AA_AS_20060	ESC_AC0276AA_AS_17910	ESC_AC0277AA_AS_19440	ESC_AC0278AA_AS_33330	ESC_AC0280AA_AS_19260	ESC_AC0281AA_AS_27340		ESC_AC1165AA_AS_23720	ESC_AC1166AA_AS_19050	ESC_AC1167AA_AS_23000	ESC_AC1168AA_AS_18870	ESC_AC1169AA_AS_21430	ESC_AC1172AA_AS_25110	ESC_AC1173AA_AS_23610	ESC_AC1175AA_AS_19610	ESC_AC1176AA_AS_18500	ESC_AC1177AA_AS_25950	ESC_AC1178AA_AS_17590	ESC_AC1179AA_AS_25300	ESC_AC1180AA_AS_16750	ESC_AC1181AA_AS_24770	ESC_AC1182AA_AS_25530	ESC_AC1183AA_AS_17780	ESC_AC1298AA_AS_35890	ESC_AC1435AA_AS_23730	ESC_AC1578AA_AS_25870	ESC_AC1702AA_AS_24510		ESC_AC2692AA_AS_25630	ESC_AC2696AA_AS_26500	ESC_AC5776AA_AS_25260	ESC_AC9285AA_AS_26460	ESC_AC9286AA_AS_01090	ESC_AC9478AA_AS_19820	ESC_AC9579AA_AS_25790		ESC_AC9598AA_AS_23480	ESC_AC9599AA_AS_22460	ESC_AC9600AA_AS_27760	ESC_BA0460AA_AS_15920	ESC_BB5135AA_AS_45490	ESC_BB7312AA_AS_34110	ESC_BC0597AA_AS_38130	ESC_BC1154AA_AS_24890	ESC_BC5646AA_AS_18020	ESC_BC5647AA_AS_18510	ESC_BC6526AA_AS_20410	ESC_BC6530AA_AS_25330	ESC_BC6532AA_AS_23040	ESC_BC6616AA_AS_24920	ESC_BC6642AA_AS_35180	ESC_BC7299AA_AS_23100	ESC_BC8234AA_AS_23460	ESC_BC8235AA_AS_23990	ESC_BC8237AA_AS_23340	ESC_BC8239AA_AS_24030	ESC_BC8246AA_AS_25900	ESC_BC8247AA_AS_20520		ESC_BC8250AA_AS_26450	ESC_BC8260AA_AS_26420	ESC_BC8261AA_AS_21670		ESC_BC8263AA_AS_21780	ESC_BC8264AA_AS_25780	ESC_BC8265AA_AS_24600		ESC_BC8314AA_AS_17940	ESC_BC8322AA_AS_18800	ESC_BC8323AA_AS_17560	ESC_BC8354AA_AS_19260	ESC_BC8355AA_AS_19520	ESC_BC8361AA_AS_21150	ESC_BC8386AA_AS_20890	ESC_BC8387AA_AS_21750	ESC_BC8388AA_AS_26600	ESC_BC8422AA_AS_18420	ESC_BC8427AA_AS_24840	ESC_BC8429AA_AS_24310	ESC_BC8469AA_AS_19000	ESC_BC8470AA_AS_18430	ESC_BC8515AA_AS_24560	ESC_BC8560AA_AS_24720	ESC_BC8562AA_AS_21630		ESC_BC8626AA_AS_18930	ESC_BC8629AA_AS_10690	ESC_BC9099AA_AS_38320	ESC_CB0931AA_AS_45330	ESC_CB6775AA_AS_27810	ESC_CB6776AA_AS_43190	ESC_CC1084AA_AS_43850	ESC_CC1343AA_AS_16900		ESC_CC1940AA_AS_44720	ESC_CC1979AA_AS_41630	ESC_CC2247AA_AS_31340	ESC_CC3114AA_AS_15520		ESC_CC3116AA_AS_26600		ESC_CC3119AA_AS_24820	ESC_CC3120AA_AS_18490	ESC_CC3121AA_AS_23530	ESC_CC3122AA_AS_23220	ESC_CC3123AA_AS_26900	ESC_CC3126AA_AS_22920		ESC_CC3128AA_AS_22910	ESC_CC3129AA_AS_16810	ESC_CC3632AA_AS_26830	ESC_CC4264AA_AS_23070	ESC_CC4334AA_AS_26840	ESC_CC4364AA_AS_26050	ESC_CC4383AA_AS_19760	ESC_CC4409AA_AS_26570	ESC_CC4638AA_AS_26510	ESC_CC4872AA_AS_25210	ESC_CC4970AA_AS_18780	ESC_CC6238AA_AS_26260	ESC_CC6245AA_AS_27000	ESC_CC8622AA_AS_19580	ESC_CC8718AA_AS_25420		ESC_CC8747AA_AS_17520	ESC_CC8767AA_AS_26850	ESC_CC8771AA_AS_26390	ESC_CC8773AA_AS_24890	ESC_CC8866AA_AS_18910	ESC_CC8867AA_AS_19100	ESC_CC9732AA_AS_27500	ESC_CC9928AA_AS_02480	ESC_CC9965AA_AS_25340	ESC_CC9972AA_AS_27550	ESC_DB0124AA_AS_25370	ESC_DB0187AA_AS_20500	ESC_DB0188AA_AS_25170	ESC_DB0189AA_AS_15700	ESC_DB0191AA_AS_27540	ESC_DB0195AA_AS_28160	ESC_DB2158AA_AS_28210	ESC_DB2268AA_AS_24940	ESC_DC0226AA_AS_28740	ESC_DC0433AA_AS_17980	ESC_DC0441AA_AS_19110	ESC_DC1691AA_AS_24860	ESC_DC1884AA_AS_19640	ESC_DC2196AA_AS_20340	ESC_DC2969AA_AS_17230	ESC_DC3005AA_AS_29600	ESC_DC3458AA_AS_33690	ESC_DC3706AA_AS_00040	ESC_DC4301AA_AS_32150	ESC_DC5651AA_AS_27600	ESC_DC5968AA_AS_20670	ESC_DC5971AA_AS_19300	ESC_DC5978AA_AS_20390	ESC_DC5988AA_AS_19640	ESC_DC7157AA_AS_25720	ESC_DC7375AA_AS_24630	ESC_DC7528AA_AS_18010	ESC_DC7563AA_AS_18910	ESC_DC8109AA_AS_19410	ESC_DC8399AA_AS_25320	ESC_DC8539AA_AS_18410	ESC_DC8540AA_AS_17270	ESC_DC8542AA_AS_18220	ESC_DC8574AA_AS_26410	ESC_DC8670AA_AS_25510	ESC_DC9316AA_AS_18670	ESC_EC0619AA_AS_21460	ESC_EC0626AA_AS_25930	ESC_EC0724AA_AS_16760	ESC_EC1067AA_AS_17210	ESC_EC1077AA_AS_31440	ESC_EC1829AA_AS_27660	ESC_EC2094AA_AS_24120	ESC_EC2095AA_AS_24990	ESC_EC3863AA_AS_19470	ESC_EC4751AA_AS_17830	ESC_EC5502AA_AS_30020		ESC_EC5556AA_AS_26000	ESC_EC5610AA_AS_40580	ESC_EC5830AA_AS_19870	ESC_EC5901AA_AS_24490	ESC_EC5973AA_AS_26950	ESC_EC6023AA_AS_19500	ESC_EC6028AA_AS_26580	ESC_EC6052AA_AS_18200	ESC_EC6087AA_AS_17980	ESC_EC6112AA_AS_27980		ESC_EC6173AA_AS_25160	ESC_EC6545AA_AS_19470	ESC_EC6768AA_AS_21750	ESC_EC8587AA_AS_25890		ESC_EC9171AA_AS_20670	ESC_EC9195AA_AS_27500		ESC_EC9529AA_AS_31270	ESC_EC9823AA_AS_44310	ESC_EC9835AA_AS_34140	ESC_EC9939AA_AS_27950	ESC_EC9941AA_AS_28050	ESC_EC9984AA_AS_18260	ESC_FA6278AA_AS_42060	ESC_FA6279AA_AS_40950	ESC_FA6286AA_AS_32460	ESC_FA6651AA_AS_06440	ESC_FA6654AA_AS_24970	ESC_FA9549AA_AS_28720	ESC_FB3475AA_AS_27600	ESC_FB3476AA_AS_26640	ESC_FB3477AA_AS_37320	ESC_FB3478AA_AS_39180		ESC_FB3480AA_AS_33300	ESC_FB3481AA_AS_36860		ESC_FB3483AA_AS_32390	ESC_FB3733AA_AS_23300	ESC_FB4014AA_AS_04340	ESC_FB4044AA_AS_25960	ESC_FB5388AA_AS_21740	ESC_FB6257AA_AS_27780	ESC_FB6642AA_AS_26020	ESC_FB9259AA_AS_25640	ESC_FC0023AA_AS_26560	ESC_FC0026AA_AS_27050	ESC_FC0028AA_AS_29910	ESC_FC0336AA_AS_19180	ESC_FC0361AA_AS_03440	ESC_FC0435AA_AS_39480	ESC_FC0471AA_AS_30430	ESC_FC0685AA_AS_37850	ESC_FC0795AA_AS_29780	ESC_FC0833AA_AS_43050	ESC_FC0886AA_AS_02670	ESC_FC0968AA_AS_00040	ESC_FC0999AA_AS_28510	ESC_FC1254AA_AS_21740	ESC_FC1257AA_AS_29710		ESC_FC1522AA_AS_28520	ESC_FC1622AA_AS_18540	ESC_FC3101AA_AS_17280	ESC_FC3210AA_AS_03090	ESC_FC4260AA_AS_26320	ESC_FC4618AA_AS_23270	ESC_FC4629AA_AS_24000	ESC_FC5833AA_AS_26170	ESC_FC5838AA_AS_22640	ESC_FC5842AA_AS_28670	ESC_FC5848AA_AS_18680	ESC_FC5849AA_AS_18720	ESC_FC5852AA_AS_20200	ESC_FC5924AA_AS_17490	ESC_FC6003AA_AS_26200	ESC_FC6004AA_AS_17880	ESC_FC6009AA_AS_20070	ESC_FC6028AA_AS_28710	ESC_FC6066AA_AS_25410	ESC_FC6084AA_AS_17520	ESC_FC6088AA_AS_25260	ESC_FC6089AA_AS_17540	ESC_FC6090AA_AS_24910	ESC_FC6102AA_AS_25900	ESC_FC6104AA_AS_28490	ESC_FC6112AA_AS_17210	ESC_FC6152AA_AS_19660		ESC_FC6278AA_AS_39700		ESC_FC6393AA_AS_31080	ESC_FC6767AA_AS_30340	ESC_FC6789AA_AS_25310	ESC_FC6801AA_AS_32910	ESC_FC7489AA_AS_20160	ESC_FC9785AA_AS_18620	ESC_FC9915AA_AS_17860	ESC_GA0000AA_AS_36960	ESC_GB3061AA_AS_25030	ESC_GB4218AA_AS_18230	ESC_GB4229AA_AS_30800	ESC_GB8601AA_AS_24080	ESC_GB8621AA_AS_25450	ESC_GB8625AA_AS_32800	ESC_GB8627AA_AS_27290	ESC_GB8637AA_AS_20410	ESC_GB8748AA_AS_24460	ESC_GB8756AA_AS_17720	ESC_GB8797AA_AS_26370	ESC_GB8810AA_AS_24400	ESC_GB8833AA_AS_21850	ESC_GB9384AA_AS_20770	ESC_GB9817AA_AS_26310	ESC_GC0247AA_AS_02690	ESC_GC0434AA_AS_23870	ESC_GC1400AA_AS_22850	ESC_GC1491AA_AS_16610	ESC_GC1567AA_AS_21030	ESC_GC1585AA_AS_26300	ESC_GC1628AA_AS_25790	ESC_GC1637AA_AS_17460	ESC_GC1734AA_AS_23220	ESC_GC1739AA_AS_24490	ESC_GC1767AA_AS_26600	ESC_GC2550AA_AS_35100	ESC_GC2628AA_AS_26250	ESC_GC2632AA_AS_16810	ESC_GC2637AA_AS_26590	ESC_GC2639AA_AS_21420	ESC_GC2644AA_AS_23650	ESC_GC2653AA_AS_26020	ESC_GC2726AA_AS_44720	ESC_GC2733AA_AS_20830	ESC_GC2739AA_AS_22560	ESC_GC2744AA_AS_19540	ESC_GC2747AA_AS_26800	ESC_GC2751AA_AS_24100	ESC_GC2758AA_AS_24930	ESC_GC2762AA_AS_27860	ESC_GC2860AA_AS_17810		ESC_GC3308AA_AS_21190	ESC_GC3563AA_AS_26000	ESC_GC6803AA_AS_25480	ESC_GC6956AA_AS_26950	ESC_GC7125AA_AS_25850	ESC_GC7750AA_AS_25290	ESC_GC8166AA_AS_25050		ESC_GC9609AA_AS_27580	ESC_HA0215AA_AS_40200	ESC_HA0217AA_AS_16400	ESC_HA0218AA_AS_32460	ESC_HA0219AA_AS_21760	ESC_HA0221AA_AS_46420	ESC_HA0223AA_AS_41300	ESC_HA0224AA_AS_10320	ESC_HA4377AA_AS_06900	ESC_HA4380AA_AS_32040	ESC_HA4382AA_AS_37290	ESC_HA4385AA_AS_00710	ESC_HA5405AA_AS_28790	ESC_HA6599AA_AS_39560	ESC_HA7701AA_AS_42860	ESC_HA7752AA_AS_41870	ESC_HA8399AA_AS_06690	ESC_HA9230AA_AS_26530	ESC_HA9548AA_AS_30620	ESC_HA9549AA_AS_05270	ESC_HA9570AA_AS_35890		ESC_HA9572AA_AS_17940	ESC_HA9579AA_AS_02340	ESC_HA9587AA_AS_27080		ESC_HB8076AA_AS_32020	ESC_HB8455AA_AS_18960	ESC_HB9093AA_AS_05270	ESC_HB9421AA_AS_21200	ESC_HC0134AA_AS_20320	ESC_HC0157AA_AS_19170	ESC_HC0213AA_AS_18140	ESC_HC0215AA_AS_18130	ESC_HC0216AA_AS_19210	ESC_HC0235AA_AS_18910	ESC_HC0375AA_AS_18870	ESC_HC0827AA_AS_19540	ESC_HC1094AA_AS_25620	ESC_HC1227AA_AS_26540	ESC_HC1613AA_AS_26470	ESC_HC1729AA_AS_19970	ESC_HC2066AA_AS_36990	ESC_HC2073AA_AS_36610	ESC_HC3146AA_AS_20130		ESC_HC3445AA_AS_25980	ESC_HC3747AA_AS_17830	ESC_HC5419AA_AS_25040	ESC_HC5596AA_AS_35760	ESC_HC5597AA_AS_17920		ESC_HC5951AA_AS_26540	ESC_HC6638AA_AS_35660	ESC_HC6700AA_AS_28940	ESC_HC6799AA_AS_36280	ESC_HC6868AA_AS_34150		ESC_HC7395AA_AS_27070		ESC_HC8283AA_AS_19930	ESC_HC8284AA_AS_32060	ESC_HC8328AA_AS_25160	ESC_HC8329AA_AS_27550	ESC_HC8333AA_AS_24680		ESC_HC8465AA_AS_32290	ESC_HC8754AA_AS_17070	ESC_HC9275AA_AS_27720	ESC_HC9380AA_AS_20400	ESC_HC9451AA_AS_15480	ESC_HC9975AA_AS_24010	ESC_IA8880AA_AS_31000	ESC_IA8900AA_AS_08280	ESC_IA8905AA_AS_23670	ESC_IA9032AA_AS_22630	ESC_IA9183AA_AS_35430	ESC_IA9254AA_AS_02870	ESC_IA9330AA_AS_26160	ESC_IA9331AA_AS_00370	ESC_IA9368AA_AS_40390	ESC_IA9373AA_AS_22170	ESC_IA9385AA_AS_26810	ESC_IA9444AA_AS_44450	ESC_IA9469AA_AS_15510	ESC_IA9595AA_AS_29590	ESC_IA9596AA_AS_10710	ESC_IA9612AA_AS_11980	ESC_IA9623AA_AS_24120	ESC_IA9624AA_AS_01170	ESC_IA9659AA_AS_00160	ESC_IA9712AA_AS_21230	ESC_IA9744AA_AS_30000	ESC_IA9810AA_AS_06110	ESC_IA9915AA_AS_09630	ESC_IB0096AA_AS_36160	ESC_IB8759AA_AS_26610	ESC_IB8761AA_AS_25620	ESC_IB9274AA_AS_33620	ESC_IB9790AA_AS_15860	ESC_IC1650AA_AS_15430	ESC_IC2150AA_AS_19820	ESC_IC2152AA_AS_27660	ESC_IC3719AA_AS_18550	ESC_IC4437AA_AS_19020	ESC_IC5637AA_AS_30280	ESC_IC5893AA_AS_16280	ESC_IC6825AA_AS_17720	ESC_IC7223AA_AS_18660	ESC_IC7230AA_AS_42110	ESC_IC7440AA_AS_28380		ESC_IC9946AA_AS_20260	ESC_IC9953AA_AS_24890	ESC_JA0009AA_AS_24090	ESC_JA0144AA_AS_01470	ESC_JA0160AA_AS_11820	ESC_JA0225AA_AS_38850	ESC_JA0248AA_AS_37750	ESC_JA0317AA_AS_27060	ESC_JA0327AA_AS_38640	ESC_JA0440AA_AS_08810	ESC_JA0562AA_AS_41510	ESC_JA0566AA_AS_03870	ESC_JA0568AA_AS_25180	ESC_JA0602AA_AS_02720	ESC_JA0623AA_AS_29860	ESC_JA0653AA_AS_00800	ESC_JA0736AA_AS_48270	ESC_JA0738AA_AS_34570	ESC_JA0813AA_AS_15800	ESC_JA0861AA_AS_27780	ESC_JB0421AA_AS_23910	ESC_JB0769AA_AS_26830	ESC_JB0770AA_AS_26130	ESC_JB3077AA_AS_23890	ESC_JB3225AA_AS_24290		ESC_JB5492AA_AS_20760		ESC_JB8247AA_AS_17560	ESC_JC2589AA_AS_33590	ESC_JC2767AA_AS_32170	ESC_JC2768AA_AS_23350	ESC_JC3111AA_AS_31920	ESC_JC3869AA_AS_28220	ESC_JC3876AA_AS_31330	ESC_JC4246AA_AS_34260	ESC_JC4317AA_AS_27010	ESC_JC4568AA_AS_19330	ESC_JC4632AA_AS_19400	ESC_JC5533AA_AS_27840	ESC_JC5817AA_AS_20910	ESC_JC5830AA_AS_26390	ESC_JC6126AA_AS_21890	ESC_JC6467AA_AS_35300	ESC_JC8751AA_AS_22180	ESC_JC8755AA_AS_36240	ESC_JC8756AA_AS_24630	ESC_JC8758AA_AS_21880	ESC_JC8759AA_AS_25510	ESC_JC8761AA_AS_19230		ESC_JC8763AA_AS_19780	ESC_JC8899AA_AS_27170	ESC_JC8900AA_AS_25260	ESC_JC9347AA_AS_26780	ESC_KB3511AA_AS_40110	ESC_KB9870AA_AS_27040	ESC_KC1751AA_AS_30500	ESC_KC2391AA_AS_28400	ESC_KC2575AA_AS_31650		ESC_KC3066AA_AS_23990	ESC_LA5344AA_AS_31670	ESC_LB0110AA_AS_24890	ESC_LB0132AA_AS_15940		ESC_LB0226AA_AS_15490	ESC_LB0265AA_AS_27230	ESC_LB0359AA_AS_24740	ESC_LB0384AA_AS_24560		ESC_LB0849AA_AS_25410	ESC_LB0850AA_AS_25530	ESC_LB1925AA_AS_22690	ESC_LB3273AA_AS_26640	ESC_LB3306AA_AS_29290	ESC_LB4112AA_AS_19830	ESC_LB4863AA_AS_27740	ESC_LB5076AA_AS_32860	ESC_LB5620AA_AS_24670	ESC_LB5856AA_AS_21200	ESC_LB5965AA_AS_29040	ESC_LB6552AA_AS_21210	ESC_LB6764AA_AS_18190	ESC_MB1872AA_AS_04060	ESC_MB2068AA_AS_02970	ESC_MB2143AA_AS_17990	ESC_MB2460AA_AS_23740	ESC_MB3238AA_AS_22600	ESC_MB5699AA_AS_18310	ESC_MB5703AA_AS_26940	ESC_MB5712AA_AS_24710	ESC_MB8846AA_AS_27060	ESC_NA8556AA_AS_02010	ESC_NB2890AA_AS_00500	ESC_NB2892AA_AS_30520	ESC_NB3555AA_AS_15450	ESC_NB3709AA_AS_24870	ESC_NB3733AA_AS_24760	ESC_NB3923AA_AS_20780	ESC_NB3981AA_AS_24330	ESC_NB4218AA_AS_27500	ESC_NB4219AA_AS_14740		ESC_NB4338AA_AS_32650	ESC_NB4411AA_AS_38980	ESC_NB5142AA_AS_30310		ESC_NB5265AA_AS_19210		ESC_NB5317AA_AS_24070	ESC_NB5318AA_AS_23650	ESC_NB5335AA_AS_25470	ESC_NB5985AA_AS_27940	ESC_NB6005AA_AS_31550	ESC_NB6024AA_AS_25550	ESC_NB6044AA_AS_26150	ESC_NB6154AA_AS_18930	ESC_NB6155AA_AS_18940	ESC_OA0181AA_AS_17140	ESC_OA1246AA_AS_40970		ESC_OA1306AA_AS_30930	ESC_OA1328AA_AS_02840	ESC_OA1563AA_AS_36780	ESC_OA5799AA_AS_27860	ESC_OB1490AA_AS_26260	ESC_OB9027AA_AS_27140	ESC_PA1084AA_AS_18060	ESC_PA1649AA_AS_22330	ESC_PA1652AA_AS_27120	ESC_PA1653AA_AS_17520	ESC_PA2569AA_AS_47580	ESC_PA9091AA_AS_20010	ESC_PA9092AA_AS_06530	ESC_PB2488AA_AS_25360		ESC_RA3105AA_AS_06260	ESC_RA3918AA_AS_41080	ESC_RA5119AA_AS_38190	ESC_RA6699AA_AS_25680	ESC_RB3985AA_AS_26020	ESC_SA1035AA_AS_34070	ESC_SA2364AA_AS_42750	ESC_SA2851AA_AS_41690	ESC_SA4948AA_AS_31700	ESC_SA6463AA_AS_25320	ESC_SA7493AA_AS_20080	ESC_TA2164AA_AS_32570	ESC_TA2191AA_AS_28260	ESC_TA2228AA_AS_23880	ESC_TA2421AA_AS_28860	ESC_TA2422AA_AS_22460	ESC_TA2434AA_AS_25690	ESC_TA3836AA_AS_27840	ESC_TA9887AA_AS_23880	ESC_TB6093AA_AS_26460	ESC_TB9837AA_AS_41620	ESC_UA0999AA_AS_17260	ESC_UA1721AA_AS_26290	ESC_UA2978AA_AS_25540	ESC_UA2981AA_AS_24760	ESC_UA3532AA_AS_22820	ESC_UA5423AA_AS_33000	ESC_UA5426AA_AS_33070	ESC_UB1480AA_AS_27260	ESC_UB2023AA_AS_25520	ESC_UB3164AA_AS_26220	ESC_UB3247AA_AS_31290	ESC_UB4080AA_AS_17360	ESC_UB4090AA_AS_26590	ESC_UB4129AA_AS_14660	ESC_UB4135AA_AS_26600	ESC_UB4516AA_AS_28840	ESC_UB4871AA_AS_41760	ESC_UB4880AA_AS_32480	ESC_UB6572AA_AS_18610	ESC_VA3687AA_AS_26880	ESC_VA5932AA_AS_26080	ESC_VA5935AA_AS_24780	ESC_VA7355AA_AS_37000	ESC_VB0027AA_AS_28320	ESC_VB0054AA_AS_30780	ESC_VB0057AA_AS_32420	ESC_VB0063AA_AS_25660	ESC_VB0065AA_AS_17990	ESC_VB1358AA_AS_19320	ESC_VB1378AA_AS_25380	ESC_VB1404AA_AS_18310	ESC_VB1435AA_AS_24770	ESC_VB1438AA_AS_27090	ESC_VB3017AA_AS_31550	ESC_VB3131AA_AS_24280	ESC_VB5554AA_AS_34940	ESC_VB6619AA_AS_26620	ESC_VB6827AA_AS_25420	ESC_VB7105AA_AS_27020	ESC_VB7399AA_AS_33810	ESC_VB7759AA_AS_31120	ESC_VB7761AA_AS_25730	ESC_VB9477AA_AS_29470	ESC_WA0501AA_AS_16630	ESC_WA1935AA_AS_27430	ESC_WA3346AA_AS_19290	ESC_WA4420AA_AS_27900	ESC_WA5691AA_AS_26770	ESC_WA5692AA_AS_27990	ESC_WA5700AA_AS_26460	ESC_WA5707AA_AS_23060	ESC_WA5721AA_AS_25540	ESC_WA5727AA_AS_26960	ESC_WA5732AA_AS_26450	ESC_WA5733AA_AS_26110	ESC_WA5736AA_AS_26470	ESC_WA5792AA_AS_23220	ESC_WA6582AA_AS_42320	ESC_WA7340AA_AS_41980	ESC_WA7377AA_AS_44030	ESC_WA8357AA_AS_27170	ESC_WA8358AA_AS_14770	ESC_WA8384AA_AS_32530	ESC_WA8461AA_AS_38820	ESC_WA8498AA_AS_30260	ESC_WB0131AA_AS_24520	ESC_WB0230AA_AS_18720	ESC_WB1582AA_AS_20680	ESC_WB1584AA_AS_32750	ESC_WB2150AA_AS_20320	ESC_WB2152AA_AS_17780	ESC_WB3416AA_AS_35100	ESC_WB3419AA_AS_33410	ESC_WB3421AA_AS_42920	ESC_WB3468AA_AS_26470	ESC_WB3478AA_AS_19830	ESC_WB3585AA_AS_26420	ESC_WB4557AA_AS_37970	ESC_WB4632AA_AS_26910	ESC_WB4902AA_AS_28890	ESC_WB4958AA_AS_25570	ESC_WB5945AA_AS_26360	ESC_WB6172AA_AS_26280	ESC_WB6175AA_AS_21040	ESC_WB6729AA_AS_41300	ESC_WB6730AA_AS_25380	ESC_WB6731AA_AS_19420	ESC_WB7560AA_AS_24260	ESC_WB7586AA_AS_18770	ESC_WB7663AA_AS_42900	ESC_WB8010AA_AS_19630	ESC_WB8011AA_AS_18320	ESC_WB8012AA_AS_18700	ESC_WB8459AA_AS_27660	ESC_WB8925AA_AS_26680	ESC_WB9736AA_AS_27600	ESC_XA6464AA_AS_20650	ESC_XB2583AA_AS_28170	ESC_XB5618AA_AS_20510	ESC_XB6184AA_AS_25280	ESC_YA1214AA_AS_27140	ESC_YA1234AA_AS_25120	ESC_YA1336AA_AS_43120	ESC_YA1489AA_AS_12600	ESC_YA1579AA_AS_07640	ESC_YA1602AA_AS_43690	ESC_YA1658AA_AS_25200	ESC_YA3534AA_AS_25390	ESC_YB1592AA_AS_30850		ESC_YB2063AA_AS_23480	ESC_YB2064AA_AS_22460	ESC_YB2067AA_AS_27760	ESC_YB7891AA_AS_40070	ESC_YB9620AA_AS_23180	ESC_YB9629AA_AS_19740	ESC_YB9631AA_AS_23230	ESC_ZA1481AA_AS_27480	ESC_ZA1524AA_AS_43070	ESC_ZA1543AA_AS_35040	ESC_ZA1545AA_AS_46030	ESC_ZA1546AA_AS_01220	ESC_ZA1547AA_AS_31470	ESC_ZA1551AA_AS_45340	ESC_ZA1570AA_AS_34930	ESC_ZA1678AA_AS_37380	ESC_ZA2180AA_AS_25420	ESC_ZA2345AA_AS_20490	ESC_ZA4899AA_AS_25900	ESC_ZA5298AA_AS_19620	ESC_ZB5708AA_AS_17450	ESC_ZB6249AA_AS_27190	ESC_ZB6550AA_AS_27980	ESC_ZB7062AA_AS_34960	ESC_ZB7072AA_AS_36360	ESC_ZB7114AA_AS_43410	ESC_ZB7121AA_AS_43450	ESC_ZB7293AA_AS_24250	ESC_ZB7316AA_AS_23730	ESC_ZB7326AA_AS_17420		ESC_ZB7406AA_AS_17610	ESC_ZB7453AA_AS_32760	ESC_ZB7454AA_AS_25510	ESC_ZB7467AA_AS_30450	ESC_ZB7491AA_AS_21620	ESC_ZB7551AA_AS_26210	ESC_ZB7562AA_AS_19650	ESC_ZB7563AA_AS_19430	ESC_ZB7631AA_AS_19250	ESC_ZB7636AA_AS_20290	ESC_ZB7779AA_AS_25740	ESC_ZB7795AA_AS_18530	ESC_ZB7822AA_AS_24000	ESC_ZB7867AA_AS_26220	ESC_ZB7874AA_AS_26250	ESC_ZB7893AA_AS_26010	ESC_ZB7910AA_AS_16290	ESC_ZB7950AA_AS_24090	ESC_ZB8629AA_AS_20670	ESC_ZB8809AA_AS_32300	ESC_ZB8825AA_AS_47500	ESC_ZB8834AA_AS_39800	ESC_ZB8835AA_AS_38400	ESC_ZB8836AA_AS_42940	ESC_ZB9290AA_AS_03770	ESC_ZB9595AA_AS_24520		ESC_ZB9597AA_AS_22820	ESC_ZB9598AA_AS_29630	ESC_ZB9599AA_AS_26900	ESC_ZB9637AA_AS_25830	ESC_ZB9965AA_AS_33130	ESC_ZB9966AA_AS_19400	ESC_ZB9997AA_AS_09430	SGL280_35420	SGL258_43200	SGL236_39180	SGL278_39980	SGL279_42260		SGL222_o200_39540	SGL271_o200_39590	SGL272_o200_39770		SGL224_o200_37860	SGL273_o200_39450	SGL225_o200_37740		SGL274_o200_37980
yegD		actin family protein	836	836	1	188	20923	1	9021		1283	1352	1351	SGL232_07930	SGL240_43240	SGL245_44340	SGL246_33930	SGL247_42670	SGL248_27260	SGL249_21840	SGL250-19_44110	SGL251-3-20_17960	SGL252_16220	SGL253_38710	SGL254_12990	SGL241_30270	SGL242_16690	SGL243_12620	SGL244_11050	SGL239_31290	ESC_AA9310AA_AS_10460	ESC_AB7765AA_AS_34080	ESC_AC0008AA_AS_33390	ESC_AC0011AA_AS_30370	ESC_AC0012AA_AS_31710	ESC_AC0013AA_AS_32290	ESC_AC0017AA_AS_38440	ESC_AC0020AA_AS_41050	ESC_AC0021AA_AS_34770	ESC_AC0022AA_AS_36930	ESC_AC0027AA_AS_32870	ESC_AC0029AA_AS_31160	ESC_AC0030AA_AS_30070	ESC_AC0032AA_AS_33400	ESC_AC0035AA_AS_31060	ESC_AC0036AA_AS_30490	ESC_AC0037AA_AS_36340	ESC_AC0038AA_AS_32560	ESC_AC0039AA_AS_20160	ESC_AC0040AA_AS_26290		ESC_AC0042AA_AS_41470	ESC_AC0050AA_AS_29960	ESC_AC0051AA_AS_21480	ESC_AC0053AA_AS_24710	ESC_AC0054AA_AS_25570	ESC_AC0056AA_AS_19570	ESC_AC0057AA_AS_31580	ESC_AC0058AA_AS_42880	ESC_AC0059AA_AS_18930	ESC_AC0060AA_AS_29770	ESC_AC0061AA_AS_30730	ESC_AC0062AA_AS_24150	ESC_AC0063AA_AS_20390	ESC_AC0064AA_AS_19880	ESC_AC0067AA_AS_20100	ESC_AC0069AA_AS_24120	ESC_AC0070AA_AS_30340	ESC_AC0074AA_AS_34340	ESC_AC0075AA_AS_19720	ESC_AC0077AA_AS_30770	ESC_AC0080AA_AS_31290	ESC_AC0082AA_AS_32590	ESC_AC0084AA_AS_34260	ESC_AC0091AA_AS_31440	ESC_AC0092AA_AS_31570	ESC_AC0093AA_AS_31220	ESC_AC0097AA_AS_31420	ESC_AC0099AA_AS_30810	ESC_AC0100AA_AS_32010	ESC_AC0101AA_AS_32150	ESC_AC0102AA_AS_30990	ESC_AC0105AA_AS_19130	ESC_AC0106AA_AS_25080	ESC_AC0108AA_AS_30940	ESC_AC0112AA_AS_22220	ESC_AC0114AA_AS_40220	ESC_AC0115AA_AS_30740	ESC_AC0116AA_AS_21150	ESC_AC0118AA_AS_39540	ESC_AC0119AA_AS_43310	ESC_AC0121AA_AS_18610	ESC_AC0123AA_AS_19310	ESC_AC0124AA_AS_19980	ESC_AC0163AA_AS_27220	ESC_AC0164AA_AS_30190	ESC_AC0165AA_AS_39870	ESC_AC0166AA_AS_29920	ESC_AC0167AA_AS_39690	ESC_AC0178AA_AS_29600	ESC_AC0179AA_AS_30830	ESC_AC0181AA_AS_32510	ESC_AC0187AA_AS_28940	ESC_AC0210AA_AS_22780	ESC_AC0234AA_AS_30920	ESC_AC0244AA_AS_30760	ESC_AC0245AA_AS_31720	ESC_AC0259AA_AS_31740	ESC_AC0261AA_AS_33820	ESC_AC0262AA_AS_30000	ESC_AC0263AA_AS_31080	ESC_AC0266AA_AS_31470	ESC_AC0276AA_AS_33060	ESC_AC0277AA_AS_32050	ESC_AC0278AA_AS_36070	ESC_AC0280AA_AS_32120	ESC_AC0281AA_AS_34040	ESC_AC1164AA_AS_31030	ESC_AC1165AA_AS_33620	ESC_AC1166AA_AS_29800	ESC_AC1167AA_AS_19200	ESC_AC1168AA_AS_33890	ESC_AC1169AA_AS_34400	ESC_AC1172AA_AS_30450	ESC_AC1173AA_AS_20370	ESC_AC1175AA_AS_32230	ESC_AC1176AA_AS_30640	ESC_AC1177AA_AS_24260	ESC_AC1178AA_AS_31260	ESC_AC1179AA_AS_24240	ESC_AC1180AA_AS_30630	ESC_AC1181AA_AS_25590	ESC_AC1182AA_AS_20320	ESC_AC1183AA_AS_30690	ESC_AC1298AA_AS_11260	ESC_AC1435AA_AS_20210	ESC_AC1578AA_AS_17220	ESC_AC1702AA_AS_33150		ESC_AC2692AA_AS_37840	ESC_AC2696AA_AS_16460	ESC_AC5776AA_AS_38130	ESC_AC9285AA_AS_36270	ESC_AC9286AA_AS_10700	ESC_AC9478AA_AS_38950	ESC_AC9579AA_AS_38020	ESC_AC9593AA_AS_27830		ESC_AC9599AA_AS_35220		ESC_BA0460AA_AS_07390	ESC_BB5135AA_AS_39430	ESC_BB7312AA_AS_39920	ESC_BC0597AA_AS_31270	ESC_BC1154AA_AS_33720	ESC_BC5646AA_AS_30450	ESC_BC5647AA_AS_40250	ESC_BC6526AA_AS_31190	ESC_BC6530AA_AS_41890	ESC_BC6532AA_AS_30430	ESC_BC6616AA_AS_20570	ESC_BC6642AA_AS_35320	ESC_BC7299AA_AS_18840	ESC_BC8234AA_AS_39010	ESC_BC8235AA_AS_35080	ESC_BC8237AA_AS_37510	ESC_BC8239AA_AS_38130	ESC_BC8246AA_AS_35410	ESC_BC8247AA_AS_35140	ESC_BC8248AA_AS_36840	ESC_BC8250AA_AS_35370	ESC_BC8260AA_AS_37510	ESC_BC8261AA_AS_37900	ESC_BC8262AA_AS_39790	ESC_BC8263AA_AS_37890	ESC_BC8264AA_AS_35490	ESC_BC8265AA_AS_39290	ESC_BC8303AA_AS_38500	ESC_BC8314AA_AS_29820	ESC_BC8322AA_AS_38860	ESC_BC8323AA_AS_38900	ESC_BC8354AA_AS_41480	ESC_BC8355AA_AS_39970	ESC_BC8361AA_AS_39460	ESC_BC8386AA_AS_22670	ESC_BC8387AA_AS_33520	ESC_BC8388AA_AS_23870	ESC_BC8422AA_AS_19290	ESC_BC8427AA_AS_39340	ESC_BC8429AA_AS_39340	ESC_BC8469AA_AS_19440	ESC_BC8470AA_AS_18610	ESC_BC8515AA_AS_19610	ESC_BC8560AA_AS_32120	ESC_BC8562AA_AS_22320	ESC_BC8563AA_AS_34220	ESC_BC8626AA_AS_42460	ESC_BC8629AA_AS_43860	ESC_BC9099AA_AS_18260	ESC_CB0931AA_AS_11790	ESC_CB6775AA_AS_05150	ESC_CB6776AA_AS_44210	ESC_CC1084AA_AS_39110	ESC_CC1343AA_AS_34330	ESC_CC1458AA_AS_00250	ESC_CC1940AA_AS_25450	ESC_CC1979AA_AS_36490	ESC_CC2247AA_AS_30450	ESC_CC3114AA_AS_30150	ESC_CC3115AA_AS_13960	ESC_CC3116AA_AS_25060	ESC_CC3117AA_AS_31820	ESC_CC3119AA_AS_31250	ESC_CC3120AA_AS_41700	ESC_CC3121AA_AS_30080	ESC_CC3122AA_AS_30080	ESC_CC3123AA_AS_32590	ESC_CC3126AA_AS_30080	ESC_CC3127AA_AS_30800	ESC_CC3128AA_AS_30260	ESC_CC3129AA_AS_29750	ESC_CC3632AA_AS_35970	ESC_CC4264AA_AS_41180	ESC_CC4334AA_AS_35000	ESC_CC4364AA_AS_24690	ESC_CC4383AA_AS_37790	ESC_CC4409AA_AS_20300	ESC_CC4638AA_AS_39680	ESC_CC4872AA_AS_33130	ESC_CC4970AA_AS_30480	ESC_CC6238AA_AS_39640		ESC_CC8622AA_AS_32770	ESC_CC8718AA_AS_31420	ESC_CC8733AA_AS_34800	ESC_CC8747AA_AS_40290	ESC_CC8767AA_AS_42340	ESC_CC8771AA_AS_29350	ESC_CC8773AA_AS_31920			ESC_CC9732AA_AS_34560		ESC_CC9965AA_AS_40510	ESC_CC9972AA_AS_46970	ESC_DB0124AA_AS_44220	ESC_DB0187AA_AS_15400	ESC_DB0188AA_AS_25780	ESC_DB0189AA_AS_29850	ESC_DB0191AA_AS_19030	ESC_DB0195AA_AS_26090	ESC_DB2158AA_AS_33410	ESC_DB2268AA_AS_35140	ESC_DC0226AA_AS_39330	ESC_DC0433AA_AS_42930	ESC_DC0441AA_AS_17190		ESC_DC1884AA_AS_38900	ESC_DC2196AA_AS_32320	ESC_DC2969AA_AS_28940	ESC_DC3005AA_AS_14520	ESC_DC3458AA_AS_36320	ESC_DC3706AA_AS_16540	ESC_DC4301AA_AS_35520	ESC_DC5651AA_AS_34620	ESC_DC5968AA_AS_30960	ESC_DC5971AA_AS_42050	ESC_DC5978AA_AS_22140	ESC_DC5988AA_AS_41310	ESC_DC7157AA_AS_06660	ESC_DC7375AA_AS_34640	ESC_DC7528AA_AS_31230	ESC_DC7563AA_AS_09030	ESC_DC8109AA_AS_42280	ESC_DC8399AA_AS_25500	ESC_DC8539AA_AS_08910	ESC_DC8540AA_AS_42490	ESC_DC8542AA_AS_39610	ESC_DC8574AA_AS_36980	ESC_DC8670AA_AS_33900	ESC_DC9316AA_AS_42300	ESC_EC0619AA_AS_41520	ESC_EC0626AA_AS_36680	ESC_EC0724AA_AS_21630	ESC_EC1067AA_AS_16110	ESC_EC1077AA_AS_18380	ESC_EC1829AA_AS_18940	ESC_EC2094AA_AS_44570			ESC_EC4751AA_AS_43590	ESC_EC5502AA_AS_35240		ESC_EC5556AA_AS_34290	ESC_EC5610AA_AS_19390	ESC_EC5830AA_AS_37630	ESC_EC5901AA_AS_01940		ESC_EC6023AA_AS_24550		ESC_EC6052AA_AS_29940	ESC_EC6087AA_AS_42040	ESC_EC6112AA_AS_35000	ESC_EC6152AA_AS_33870	ESC_EC6173AA_AS_43440	ESC_EC6545AA_AS_40720	ESC_EC6768AA_AS_39650	ESC_EC8587AA_AS_08790	ESC_EC8588AA_AS_09950	ESC_EC9171AA_AS_30960	ESC_EC9195AA_AS_34560		ESC_EC9529AA_AS_17680	ESC_EC9823AA_AS_15000	ESC_EC9835AA_AS_16820	ESC_EC9939AA_AS_31360	ESC_EC9941AA_AS_31920	ESC_EC9984AA_AS_00760	ESC_FA6278AA_AS_24010	ESC_FA6279AA_AS_33700	ESC_FA6286AA_AS_06650	ESC_FA6651AA_AS_47520	ESC_FA6654AA_AS_10790	ESC_FA9549AA_AS_33100	ESC_FB3475AA_AS_20020	ESC_FB3476AA_AS_15120	ESC_FB3477AA_AS_22770	ESC_FB3478AA_AS_27860	ESC_FB3479AA_AS_44500	ESC_FB3480AA_AS_00290	ESC_FB3481AA_AS_46070	ESC_FB3482AA_AS_44710	ESC_FB3483AA_AS_43420	ESC_FB3733AA_AS_05120	ESC_FB4014AA_AS_30020	ESC_FB4044AA_AS_43490	ESC_FB5388AA_AS_39640	ESC_FB6257AA_AS_19690	ESC_FB6642AA_AS_37060	ESC_FB9259AA_AS_37130	ESC_FC0023AA_AS_28020	ESC_FC0026AA_AS_30890	ESC_FC0028AA_AS_34430	ESC_FC0336AA_AS_03110	ESC_FC0361AA_AS_23480	ESC_FC0435AA_AS_17630	ESC_FC0471AA_AS_23670	ESC_FC0685AA_AS_02820	ESC_FC0795AA_AS_35190	ESC_FC0833AA_AS_17140	ESC_FC0886AA_AS_30790	ESC_FC0968AA_AS_37890	ESC_FC0999AA_AS_40880	ESC_FC1254AA_AS_32680	ESC_FC1257AA_AS_40580	ESC_FC1258AA_AS_40180	ESC_FC1522AA_AS_43910	ESC_FC1622AA_AS_17250	ESC_FC3101AA_AS_43930	ESC_FC3210AA_AS_25000		ESC_FC4618AA_AS_09260	ESC_FC4629AA_AS_37190	ESC_FC5833AA_AS_34010	ESC_FC5838AA_AS_20050	ESC_FC5842AA_AS_34060					ESC_FC6003AA_AS_33600			ESC_FC6028AA_AS_34180	ESC_FC6066AA_AS_33390		ESC_FC6088AA_AS_30880		ESC_FC6090AA_AS_33810	ESC_FC6102AA_AS_30860	ESC_FC6104AA_AS_33520			ESC_FC6270AA_AS_37630	ESC_FC6278AA_AS_25680	ESC_FC6391AA_AS_34410	ESC_FC6393AA_AS_27190	ESC_FC6767AA_AS_06210	ESC_FC6789AA_AS_38570	ESC_FC6801AA_AS_33750	ESC_FC7489AA_AS_32680	ESC_FC9785AA_AS_30350	ESC_FC9915AA_AS_30280	ESC_GA0000AA_AS_00800	ESC_GB3061AA_AS_23470	ESC_GB4218AA_AS_29360		ESC_GB8601AA_AS_19890	ESC_GB8621AA_AS_18150	ESC_GB8625AA_AS_23980	ESC_GB8627AA_AS_35940	ESC_GB8637AA_AS_37810	ESC_GB8748AA_AS_18700	ESC_GB8756AA_AS_29770	ESC_GB8797AA_AS_35050	ESC_GB8810AA_AS_34610	ESC_GB8833AA_AS_12050	ESC_GB9384AA_AS_34960	ESC_GB9817AA_AS_38930	ESC_GC0247AA_AS_13090	ESC_GC0434AA_AS_35170	ESC_GC1400AA_AS_39410	ESC_GC1491AA_AS_30570	ESC_GC1567AA_AS_36340	ESC_GC1585AA_AS_37540	ESC_GC1628AA_AS_36970	ESC_GC1637AA_AS_30660	ESC_GC1734AA_AS_31090	ESC_GC1739AA_AS_35280	ESC_GC1767AA_AS_33870	ESC_GC2550AA_AS_11490	ESC_GC2628AA_AS_38510	ESC_GC2632AA_AS_29980	ESC_GC2637AA_AS_41240	ESC_GC2639AA_AS_39200	ESC_GC2644AA_AS_37400	ESC_GC2653AA_AS_35870	ESC_GC2726AA_AS_25170	ESC_GC2733AA_AS_41840	ESC_GC2739AA_AS_35960		ESC_GC2747AA_AS_31270	ESC_GC2751AA_AS_29770	ESC_GC2758AA_AS_19980	ESC_GC2762AA_AS_27220	ESC_GC2860AA_AS_29900	ESC_GC2880AA_AS_38350	ESC_GC3308AA_AS_42960	ESC_GC3563AA_AS_16250	ESC_GC6803AA_AS_30210	ESC_GC6956AA_AS_28020	ESC_GC7125AA_AS_38310	ESC_GC7750AA_AS_38370	ESC_GC8166AA_AS_00870	ESC_GC8736AA_AS_09900	ESC_GC9609AA_AS_33270	ESC_HA0215AA_AS_31240	ESC_HA0217AA_AS_44840	ESC_HA0218AA_AS_38520	ESC_HA0219AA_AS_46980	ESC_HA0221AA_AS_09600	ESC_HA0223AA_AS_35150	ESC_HA0224AA_AS_19850	ESC_HA4377AA_AS_26230	ESC_HA4380AA_AS_41030	ESC_HA4382AA_AS_03740	ESC_HA4385AA_AS_30890	ESC_HA5405AA_AS_01970	ESC_HA6599AA_AS_07220	ESC_HA7701AA_AS_02900	ESC_HA7752AA_AS_41980	ESC_HA8399AA_AS_00600	ESC_HA9230AA_AS_16550	ESC_HA9548AA_AS_32430	ESC_HA9549AA_AS_02160	ESC_HA9570AA_AS_20410	ESC_HA9571AA_AS_37210	ESC_HA9572AA_AS_14690	ESC_HA9579AA_AS_02010	ESC_HA9587AA_AS_36810	ESC_HB5553AA_AS_20330	ESC_HB8076AA_AS_26750	ESC_HB8455AA_AS_26660	ESC_HB9093AA_AS_10670	ESC_HB9421AA_AS_24450	ESC_HC0134AA_AS_31720						ESC_HC0375AA_AS_41780	ESC_HC0827AA_AS_17860	ESC_HC1094AA_AS_35760	ESC_HC1227AA_AS_24320	ESC_HC1613AA_AS_33130	ESC_HC1729AA_AS_34640	ESC_HC2066AA_AS_17490	ESC_HC2073AA_AS_33770	ESC_HC3146AA_AS_40370	ESC_HC3218AA_AS_33420	ESC_HC3445AA_AS_38880	ESC_HC3747AA_AS_36380	ESC_HC5419AA_AS_40780	ESC_HC5596AA_AS_40260	ESC_HC5597AA_AS_32810	ESC_HC5949AA_AS_18970	ESC_HC5951AA_AS_37500	ESC_HC6638AA_AS_18820	ESC_HC6700AA_AS_21870	ESC_HC6799AA_AS_04100	ESC_HC6868AA_AS_26200	ESC_HC7348AA_AS_33490	ESC_HC7395AA_AS_39430	ESC_HC8209AA_AS_33000	ESC_HC8283AA_AS_43820	ESC_HC8284AA_AS_35210			ESC_HC8333AA_AS_40040	ESC_HC8337AA_AS_25390		ESC_HC8754AA_AS_30760	ESC_HC9275AA_AS_47730	ESC_HC9380AA_AS_34050	ESC_HC9451AA_AS_35250	ESC_HC9975AA_AS_36010	ESC_IA8880AA_AS_30360		ESC_IA8905AA_AS_41090	ESC_IA9032AA_AS_01730	ESC_IA9183AA_AS_05630	ESC_IA9254AA_AS_03080	ESC_IA9330AA_AS_31480	ESC_IA9331AA_AS_22040	ESC_IA9368AA_AS_14580	ESC_IA9373AA_AS_47620	ESC_IA9385AA_AS_08570	ESC_IA9444AA_AS_30420	ESC_IA9469AA_AS_31900	ESC_IA9595AA_AS_22080	ESC_IA9596AA_AS_43420	ESC_IA9612AA_AS_30420	ESC_IA9623AA_AS_09550	ESC_IA9624AA_AS_43720		ESC_IA9712AA_AS_15920	ESC_IA9744AA_AS_24790	ESC_IA9810AA_AS_11620	ESC_IA9915AA_AS_02290	ESC_IB0096AA_AS_26340	ESC_IB8759AA_AS_36810	ESC_IB8761AA_AS_35690	ESC_IB9274AA_AS_37000	ESC_IB9790AA_AS_11840	ESC_IC1650AA_AS_39120	ESC_IC2150AA_AS_34830	ESC_IC2152AA_AS_02070	ESC_IC3719AA_AS_29790	ESC_IC4437AA_AS_15410	ESC_IC5637AA_AS_24120	ESC_IC5893AA_AS_31690	ESC_IC6825AA_AS_31660	ESC_IC7223AA_AS_31530	ESC_IC7230AA_AS_28940	ESC_IC7440AA_AS_18630	ESC_IC9290AA_AS_40680	ESC_IC9946AA_AS_33250		ESC_JA0009AA_AS_20250	ESC_JA0144AA_AS_24520	ESC_JA0160AA_AS_27710	ESC_JA0225AA_AS_19280	ESC_JA0248AA_AS_00310	ESC_JA0317AA_AS_43980	ESC_JA0327AA_AS_06610	ESC_JA0440AA_AS_28030	ESC_JA0562AA_AS_10640	ESC_JA0566AA_AS_01650	ESC_JA0568AA_AS_02360	ESC_JA0602AA_AS_06200	ESC_JA0623AA_AS_41690	ESC_JA0653AA_AS_04320	ESC_JA0736AA_AS_29890	ESC_JA0738AA_AS_04140		ESC_JA0861AA_AS_13480	ESC_JB0421AA_AS_31690	ESC_JB0769AA_AS_19650	ESC_JB0770AA_AS_29550		ESC_JB3225AA_AS_31920	ESC_JB3315AA_AS_20870	ESC_JB5492AA_AS_41700	ESC_JB8201AA_AS_40590	ESC_JB8247AA_AS_31370	ESC_JC2589AA_AS_44500	ESC_JC2767AA_AS_18380	ESC_JC2768AA_AS_06740	ESC_JC3111AA_AS_40290	ESC_JC3869AA_AS_05790	ESC_JC3876AA_AS_01860	ESC_JC4246AA_AS_31500	ESC_JC4317AA_AS_39710	ESC_JC4568AA_AS_40540	ESC_JC4632AA_AS_45010	ESC_JC5533AA_AS_39280	ESC_JC5817AA_AS_39540	ESC_JC5830AA_AS_37270	ESC_JC6126AA_AS_39850	ESC_JC6467AA_AS_36110	ESC_JC8751AA_AS_38220	ESC_JC8755AA_AS_25180			ESC_JC8759AA_AS_18620		ESC_JC8762AA_AS_29020	ESC_JC8763AA_AS_34690	ESC_JC8899AA_AS_37980	ESC_JC8900AA_AS_23690	ESC_JC9347AA_AS_29560	ESC_KB3511AA_AS_12680	ESC_KB9870AA_AS_38310	ESC_KC1751AA_AS_14550	ESC_KC2391AA_AS_39350	ESC_KC2575AA_AS_35770	ESC_KC2998AA_AS_36630	ESC_KC3066AA_AS_39560	ESC_LA5344AA_AS_36070	ESC_LB0110AA_AS_41880	ESC_LB0132AA_AS_30340	ESC_LB0189AA_AS_34380	ESC_LB0226AA_AS_28950	ESC_LB0265AA_AS_35390	ESC_LB0359AA_AS_39300	ESC_LB0384AA_AS_21300	ESC_LB0517AA_AS_19190	ESC_LB0849AA_AS_41530	ESC_LB0850AA_AS_37480	ESC_LB1925AA_AS_30090	ESC_LB3273AA_AS_45820	ESC_LB3306AA_AS_05980	ESC_LB4112AA_AS_40630	ESC_LB4863AA_AS_30400	ESC_LB5076AA_AS_35810	ESC_LB5620AA_AS_33740	ESC_LB5856AA_AS_24450	ESC_LB5965AA_AS_03750	ESC_LB6552AA_AS_04770	ESC_LB6764AA_AS_08270	ESC_MB1872AA_AS_07310	ESC_MB2068AA_AS_30800	ESC_MB2143AA_AS_31080	ESC_MB2460AA_AS_38500	ESC_MB3238AA_AS_26270	ESC_MB5699AA_AS_17100	ESC_MB5703AA_AS_33160	ESC_MB5712AA_AS_41650	ESC_MB8846AA_AS_41300			ESC_NB2892AA_AS_34980	ESC_NB3555AA_AS_43170		ESC_NB3733AA_AS_46150	ESC_NB3923AA_AS_39060		ESC_NB4218AA_AS_36730	ESC_NB4219AA_AS_01730	ESC_NB4257AA_AS_40510	ESC_NB4338AA_AS_34100	ESC_NB4411AA_AS_46930	ESC_NB5142AA_AS_32560	ESC_NB5264AA_AS_31680		ESC_NB5313AA_AS_42620		ESC_NB5318AA_AS_39730	ESC_NB5335AA_AS_41920	ESC_NB5985AA_AS_19190	ESC_NB6005AA_AS_30830	ESC_NB6024AA_AS_19560	ESC_NB6044AA_AS_40620	ESC_NB6154AA_AS_41830	ESC_NB6155AA_AS_41470	ESC_OA0181AA_AS_08780	ESC_OA1246AA_AS_15210	ESC_OA1282AA_AS_37850	ESC_OA1306AA_AS_08270	ESC_OA1328AA_AS_35570	ESC_OA1563AA_AS_44860	ESC_OA5799AA_AS_14220	ESC_OB1490AA_AS_31990	ESC_OB9027AA_AS_32490	ESC_PA1084AA_AS_19390	ESC_PA1649AA_AS_34180	ESC_PA1652AA_AS_33400	ESC_PA1653AA_AS_09060	ESC_PA2569AA_AS_39390	ESC_PA9091AA_AS_11520	ESC_PA9092AA_AS_47430	ESC_PB2488AA_AS_03910	ESC_PB2494AA_AS_41100	ESC_RA3105AA_AS_04310	ESC_RA3918AA_AS_16500	ESC_RA5119AA_AS_26880	ESC_RA6699AA_AS_18810	ESC_RB3985AA_AS_36730	ESC_SA1035AA_AS_11400	ESC_SA2364AA_AS_16330	ESC_SA2851AA_AS_34680	ESC_SA4948AA_AS_32280	ESC_SA6463AA_AS_39470	ESC_SA7493AA_AS_34410	ESC_TA2164AA_AS_21130	ESC_TA2191AA_AS_36380	ESC_TA2228AA_AS_34830	ESC_TA2421AA_AS_33460	ESC_TA2422AA_AS_30490	ESC_TA2434AA_AS_31420	ESC_TA3836AA_AS_46950	ESC_TA9887AA_AS_31500	ESC_TB6093AA_AS_36270	ESC_TB9837AA_AS_17050	ESC_UA0999AA_AS_41830	ESC_UA1721AA_AS_27160	ESC_UA2978AA_AS_16530	ESC_UA2981AA_AS_34980	ESC_UA3532AA_AS_13010	ESC_UA5423AA_AS_25430	ESC_UA5426AA_AS_36190	ESC_UB1480AA_AS_24440	ESC_UB2023AA_AS_37450	ESC_UB3164AA_AS_32890	ESC_UB3247AA_AS_19170	ESC_UB4080AA_AS_05180	ESC_UB4090AA_AS_06470	ESC_UB4129AA_AS_33860	ESC_UB4135AA_AS_34410	ESC_UB4516AA_AS_36510	ESC_UB4871AA_AS_33650		ESC_UB6572AA_AS_33990	ESC_VA3687AA_AS_16830	ESC_VA5932AA_AS_19820	ESC_VA5935AA_AS_33080	ESC_VA7355AA_AS_40900	ESC_VB0027AA_AS_16810	ESC_VB0054AA_AS_45350	ESC_VB0057AA_AS_35290	ESC_VB0063AA_AS_39770	ESC_VB0065AA_AS_37580	ESC_VB1358AA_AS_31360	ESC_VB1378AA_AS_45820	ESC_VB1404AA_AS_30590	ESC_VB1435AA_AS_21370	ESC_VB1438AA_AS_21130	ESC_VB3017AA_AS_38850	ESC_VB3131AA_AS_32110	ESC_VB5554AA_AS_37600	ESC_VB6619AA_AS_35920	ESC_VB6827AA_AS_40460	ESC_VB7105AA_AS_38480	ESC_VB7399AA_AS_37100	ESC_VB7759AA_AS_31760	ESC_VB7761AA_AS_41530	ESC_VB9477AA_AS_25450	ESC_WA0501AA_AS_34960	ESC_WA1935AA_AS_38800	ESC_WA3346AA_AS_33350	ESC_WA4420AA_AS_20630	ESC_WA5691AA_AS_38850	ESC_WA5692AA_AS_36450	ESC_WA5700AA_AS_38880	ESC_WA5707AA_AS_38940	ESC_WA5721AA_AS_38810	ESC_WA5727AA_AS_37860	ESC_WA5732AA_AS_37400	ESC_WA5733AA_AS_38850	ESC_WA5736AA_AS_37410	ESC_WA5792AA_AS_34510	ESC_WA6582AA_AS_35330	ESC_WA7340AA_AS_25910	ESC_WA7377AA_AS_24870	ESC_WA8357AA_AS_36770	ESC_WA8358AA_AS_01770	ESC_WA8384AA_AS_33980	ESC_WA8461AA_AS_46800	ESC_WA8498AA_AS_20210	ESC_WB0131AA_AS_31390	ESC_WB0230AA_AS_18380	ESC_WB1582AA_AS_40300	ESC_WB1584AA_AS_42240	ESC_WB2150AA_AS_40700	ESC_WB2152AA_AS_40590	ESC_WB3416AA_AS_11490	ESC_WB3419AA_AS_23620	ESC_WB3421AA_AS_16030	ESC_WB3468AA_AS_33880		ESC_WB3585AA_AS_36280	ESC_WB4557AA_AS_30560	ESC_WB4632AA_AS_36370	ESC_WB4902AA_AS_31620	ESC_WB4958AA_AS_31760	ESC_WB5945AA_AS_42020	ESC_WB6172AA_AS_24320	ESC_WB6175AA_AS_23920	ESC_WB6729AA_AS_34180	ESC_WB6730AA_AS_34260	ESC_WB6731AA_AS_14120	ESC_WB7560AA_AS_23550	ESC_WB7586AA_AS_38680	ESC_WB7663AA_AS_35590	ESC_WB8010AA_AS_36280	ESC_WB8011AA_AS_35110	ESC_WB8012AA_AS_38040	ESC_WB8459AA_AS_18940	ESC_WB8925AA_AS_35590	ESC_WB9736AA_AS_02390	ESC_XA6464AA_AS_36670	ESC_XB2583AA_AS_26570	ESC_XB5618AA_AS_30600	ESC_XB6184AA_AS_31230	ESC_YA1214AA_AS_00330	ESC_YA1234AA_AS_06420	ESC_YA1336AA_AS_00480	ESC_YA1489AA_AS_04240	ESC_YA1579AA_AS_43660	ESC_YA1602AA_AS_44000	ESC_YA1658AA_AS_01050	ESC_YA3534AA_AS_31980	ESC_YB1592AA_AS_11270	ESC_YB2058AA_AS_27830		ESC_YB2064AA_AS_35220		ESC_YB7891AA_AS_21350	ESC_YB9620AA_AS_40570	ESC_YB9629AA_AS_35900	ESC_YB9631AA_AS_31690	ESC_ZA1481AA_AS_13420	ESC_ZA1524AA_AS_25350	ESC_ZA1543AA_AS_09740	ESC_ZA1545AA_AS_28020	ESC_ZA1546AA_AS_25170	ESC_ZA1547AA_AS_32480	ESC_ZA1551AA_AS_15170	ESC_ZA1570AA_AS_32510	ESC_ZA1678AA_AS_18290	ESC_ZA2180AA_AS_35020	ESC_ZA2345AA_AS_31610	ESC_ZA4899AA_AS_23740	ESC_ZA5298AA_AS_35250	ESC_ZB5708AA_AS_34780	ESC_ZB6249AA_AS_17120	ESC_ZB6550AA_AS_15160	ESC_ZB7062AA_AS_37140	ESC_ZB7072AA_AS_39660	ESC_ZB7114AA_AS_38640	ESC_ZB7121AA_AS_25620	ESC_ZB7293AA_AS_31360	ESC_ZB7316AA_AS_38680	ESC_ZB7326AA_AS_30940	ESC_ZB7368AA_AS_07750	ESC_ZB7406AA_AS_42760	ESC_ZB7453AA_AS_39370	ESC_ZB7454AA_AS_44700		ESC_ZB7491AA_AS_41360	ESC_ZB7551AA_AS_42750	ESC_ZB7562AA_AS_44130	ESC_ZB7563AA_AS_43320	ESC_ZB7631AA_AS_35740	ESC_ZB7636AA_AS_40200	ESC_ZB7779AA_AS_19730	ESC_ZB7795AA_AS_31230	ESC_ZB7822AA_AS_25940	ESC_ZB7867AA_AS_41770	ESC_ZB7874AA_AS_41080	ESC_ZB7893AA_AS_40600	ESC_ZB7910AA_AS_42740	ESC_ZB7950AA_AS_34260	ESC_ZB8629AA_AS_31870	ESC_ZB8809AA_AS_33620	ESC_ZB8825AA_AS_19230	ESC_ZB8834AA_AS_29980	ESC_ZB8835AA_AS_32790	ESC_ZB8836AA_AS_12800	ESC_ZB9290AA_AS_39480	ESC_ZB9595AA_AS_29450	ESC_ZB9596AA_AS_39450	ESC_ZB9597AA_AS_29390	ESC_ZB9598AA_AS_30330	ESC_ZB9599AA_AS_14510	ESC_ZB9637AA_AS_32140	ESC_ZB9965AA_AS_10300	ESC_ZB9966AA_AS_34920	ESC_ZB9997AA_AS_28500	SGL280_33990	SGL258_38210	SGL236_43070	SGL278_36170	SGL279_38710		SGL222_o200_15340	SGL271_o200_14920	SGL272_o200_14840	SGL223_o200_42480	SGL224_o200_42360	SGL273_o200_15490	SGL225_o200_42570	SGL226_o200_42350	SGL274_o200_42450
fimZ_5		FimZ transcriptional regulator	836	836	1	188	11474	1	15139		182	614	611	SGL232_02860	SGL240_11100	SGL245_19250	SGL246_06670		SGL248_41750	SGL249_07200	SGL250-19_43510	SGL251-3-20_12190		SGL253_05060	SGL254_16260		SGL242_10180		SGL244_06990	SGL239_06380	ESC_AA9310AA_AS_34510	ESC_AB7765AA_AS_26060	ESC_AC0008AA_AS_20820	ESC_AC0011AA_AS_19620	ESC_AC0012AA_AS_23380	ESC_AC0013AA_AS_24460	ESC_AC0017AA_AS_28420	ESC_AC0020AA_AS_19500	ESC_AC0021AA_AS_40820	ESC_AC0022AA_AS_24000	ESC_AC0027AA_AS_22630	ESC_AC0029AA_AS_19850	ESC_AC0030AA_AS_29710	ESC_AC0032AA_AS_19460	ESC_AC0035AA_AS_34870	ESC_AC0036AA_AS_36700	ESC_AC0037AA_AS_18250	ESC_AC0038AA_AS_24450	ESC_AC0039AA_AS_39200	ESC_AC0040AA_AS_31260	ESC_AC0041AA_AS_21530	ESC_AC0042AA_AS_19470	ESC_AC0050AA_AS_36610	ESC_AC0051AA_AS_27730	ESC_AC0053AA_AS_38860	ESC_AC0054AA_AS_40660	ESC_AC0056AA_AS_34580	ESC_AC0057AA_AS_40790	ESC_AC0058AA_AS_34630	ESC_AC0059AA_AS_36690	ESC_AC0060AA_AS_27130	ESC_AC0061AA_AS_20110	ESC_AC0062AA_AS_36530	ESC_AC0063AA_AS_32010	ESC_AC0064AA_AS_35370	ESC_AC0067AA_AS_34920	ESC_AC0069AA_AS_13580	ESC_AC0070AA_AS_14120	ESC_AC0074AA_AS_22290	ESC_AC0075AA_AS_37270	ESC_AC0077AA_AS_41180	ESC_AC0080AA_AS_41010	ESC_AC0082AA_AS_20260	ESC_AC0084AA_AS_24920	ESC_AC0091AA_AS_40700	ESC_AC0092AA_AS_31130	ESC_AC0093AA_AS_23120	ESC_AC0097AA_AS_41130	ESC_AC0099AA_AS_42380	ESC_AC0100AA_AS_23860	ESC_AC0101AA_AS_33940	ESC_AC0102AA_AS_19710	ESC_AC0105AA_AS_33020	ESC_AC0106AA_AS_32200	ESC_AC0108AA_AS_42670	ESC_AC0112AA_AS_18330	ESC_AC0114AA_AS_30590	ESC_AC0115AA_AS_42580	ESC_AC0116AA_AS_24990	ESC_AC0118AA_AS_27610	ESC_AC0119AA_AS_25200	ESC_AC0121AA_AS_13360	ESC_AC0123AA_AS_19000	ESC_AC0124AA_AS_19300		ESC_AC0164AA_AS_36220	ESC_AC0165AA_AS_18560	ESC_AC0166AA_AS_29560	ESC_AC0167AA_AS_39190	ESC_AC0178AA_AS_36200	ESC_AC0179AA_AS_19340	ESC_AC0181AA_AS_24570	ESC_AC0187AA_AS_28690	ESC_AC0210AA_AS_19430	ESC_AC0234AA_AS_41130	ESC_AC0244AA_AS_40990	ESC_AC0245AA_AS_23160	ESC_AC0259AA_AS_24030	ESC_AC0261AA_AS_38920	ESC_AC0262AA_AS_10540	ESC_AC0263AA_AS_39340	ESC_AC0266AA_AS_19000	ESC_AC0276AA_AS_24170	ESC_AC0277AA_AS_24060	ESC_AC0278AA_AS_24510	ESC_AC0280AA_AS_23700	ESC_AC0281AA_AS_26080	ESC_AC1164AA_AS_19840	ESC_AC1165AA_AS_10380	ESC_AC1166AA_AS_36290	ESC_AC1167AA_AS_36610	ESC_AC1168AA_AS_38610	ESC_AC1169AA_AS_36910	ESC_AC1172AA_AS_39430	ESC_AC1173AA_AS_27000	ESC_AC1175AA_AS_24290	ESC_AC1176AA_AS_41090	ESC_AC1177AA_AS_21790	ESC_AC1178AA_AS_19330	ESC_AC1179AA_AS_20680	ESC_AC1180AA_AS_40920	ESC_AC1181AA_AS_23930	ESC_AC1182AA_AS_20270	ESC_AC1183AA_AS_41100	ESC_AC1298AA_AS_24200	ESC_AC1435AA_AS_02190	ESC_AC1578AA_AS_41870	ESC_AC1702AA_AS_21390	ESC_AC2529AA_AS_19910	ESC_AC2692AA_AS_19470	ESC_AC2696AA_AS_29810	ESC_AC5776AA_AS_35090		ESC_AC9286AA_AS_44920	ESC_AC9478AA_AS_29550	ESC_AC9579AA_AS_30350	ESC_AC9593AA_AS_23560		ESC_AC9599AA_AS_18280	ESC_AC9600AA_AS_21910	ESC_BA0460AA_AS_28020	ESC_BB5135AA_AS_33600	ESC_BB7312AA_AS_31690	ESC_BC0597AA_AS_03480	ESC_BC1154AA_AS_20390	ESC_BC5646AA_AS_27230	ESC_BC5647AA_AS_29220	ESC_BC6526AA_AS_21230	ESC_BC6530AA_AS_37050	ESC_BC6532AA_AS_28610	ESC_BC6616AA_AS_34430	ESC_BC6642AA_AS_09850	ESC_BC7299AA_AS_29310	ESC_BC8234AA_AS_19140	ESC_BC8235AA_AS_19000	ESC_BC8237AA_AS_34400	ESC_BC8239AA_AS_37170					ESC_BC8260AA_AS_25010	ESC_BC8261AA_AS_24530	ESC_BC8262AA_AS_22470	ESC_BC8263AA_AS_24640	ESC_BC8264AA_AS_25180	ESC_BC8265AA_AS_24070	ESC_BC8303AA_AS_43690	ESC_BC8314AA_AS_39460	ESC_BC8322AA_AS_35910	ESC_BC8323AA_AS_35890	ESC_BC8354AA_AS_36930	ESC_BC8355AA_AS_37330	ESC_BC8361AA_AS_37430	ESC_BC8386AA_AS_21270	ESC_BC8387AA_AS_30050	ESC_BC8388AA_AS_20780	ESC_BC8422AA_AS_37360	ESC_BC8427AA_AS_34660	ESC_BC8429AA_AS_37180	ESC_BC8469AA_AS_33650	ESC_BC8470AA_AS_32900	ESC_BC8515AA_AS_37380	ESC_BC8560AA_AS_20560	ESC_BC8562AA_AS_19920	ESC_BC8563AA_AS_20740	ESC_BC8626AA_AS_19590	ESC_BC8629AA_AS_19310	ESC_BC9099AA_AS_13020		ESC_CB6775AA_AS_25030	ESC_CB6776AA_AS_25190	ESC_CC1084AA_AS_32190	ESC_CC1343AA_AS_26810	ESC_CC1458AA_AS_33660	ESC_CC1940AA_AS_39140	ESC_CC1979AA_AS_35520	ESC_CC2247AA_AS_02820	ESC_CC3114AA_AS_34540	ESC_CC3115AA_AS_36890	ESC_CC3116AA_AS_35050	ESC_CC3117AA_AS_34820	ESC_CC3119AA_AS_19900	ESC_CC3120AA_AS_29190	ESC_CC3121AA_AS_33160	ESC_CC3122AA_AS_31020	ESC_CC3123AA_AS_35380	ESC_CC3126AA_AS_37150	ESC_CC3127AA_AS_28960	ESC_CC3128AA_AS_30580	ESC_CC3129AA_AS_36630	ESC_CC3632AA_AS_22680	ESC_CC4264AA_AS_31820	ESC_CC4334AA_AS_44730	ESC_CC4364AA_AS_30740	ESC_CC4383AA_AS_14630	ESC_CC4409AA_AS_45870	ESC_CC4638AA_AS_21780	ESC_CC4872AA_AS_39040	ESC_CC4970AA_AS_21000		ESC_CC6245AA_AS_42880	ESC_CC8622AA_AS_20970	ESC_CC8718AA_AS_37930	ESC_CC8733AA_AS_23590		ESC_CC8767AA_AS_25950	ESC_CC8771AA_AS_28300	ESC_CC8773AA_AS_40840	ESC_CC8866AA_AS_11720	ESC_CC8867AA_AS_29640	ESC_CC9732AA_AS_36370	ESC_CC9928AA_AS_10390	ESC_CC9965AA_AS_24220	ESC_CC9972AA_AS_23920	ESC_DB0124AA_AS_38520	ESC_DB0187AA_AS_17820	ESC_DB0188AA_AS_20620	ESC_DB0189AA_AS_40350	ESC_DB0191AA_AS_20620	ESC_DB0195AA_AS_35950	ESC_DB2158AA_AS_11390	ESC_DB2268AA_AS_19790	ESC_DC0226AA_AS_47960	ESC_DC0433AA_AS_38620	ESC_DC0441AA_AS_35110	ESC_DC1691AA_AS_19580	ESC_DC1884AA_AS_33880	ESC_DC2196AA_AS_11530	ESC_DC2969AA_AS_33620	ESC_DC3005AA_AS_32480	ESC_DC3458AA_AS_26100	ESC_DC3706AA_AS_42130	ESC_DC4301AA_AS_43350	ESC_DC5651AA_AS_24130	ESC_DC5968AA_AS_41590	ESC_DC5971AA_AS_35530	ESC_DC5978AA_AS_36420	ESC_DC5988AA_AS_35860	ESC_DC7157AA_AS_19490	ESC_DC7375AA_AS_17920	ESC_DC7528AA_AS_26840	ESC_DC7563AA_AS_43070	ESC_DC8109AA_AS_36950	ESC_DC8399AA_AS_42180	ESC_DC8539AA_AS_20610	ESC_DC8540AA_AS_35960	ESC_DC8542AA_AS_36550	ESC_DC8574AA_AS_47150	ESC_DC8670AA_AS_31530	ESC_DC9316AA_AS_37690	ESC_EC0619AA_AS_25820	ESC_EC0626AA_AS_06180		ESC_EC1067AA_AS_37120	ESC_EC1077AA_AS_45620	ESC_EC1829AA_AS_20520	ESC_EC2094AA_AS_30900	ESC_EC2095AA_AS_34790	ESC_EC3863AA_AS_33510	ESC_EC4751AA_AS_45060	ESC_EC5502AA_AS_31660	ESC_EC5554AA_AS_45530	ESC_EC5556AA_AS_23390	ESC_EC5610AA_AS_23350	ESC_EC5830AA_AS_29160	ESC_EC5901AA_AS_23500	ESC_EC5973AA_AS_21120	ESC_EC6023AA_AS_31820	ESC_EC6028AA_AS_34530	ESC_EC6052AA_AS_31090	ESC_EC6087AA_AS_32100	ESC_EC6112AA_AS_30240	ESC_EC6152AA_AS_24260	ESC_EC6173AA_AS_28930	ESC_EC6545AA_AS_37590	ESC_EC6768AA_AS_24100	ESC_EC8587AA_AS_23080	ESC_EC8588AA_AS_23440	ESC_EC9171AA_AS_41590	ESC_EC9195AA_AS_36370	ESC_EC9301AA_AS_00900	ESC_EC9529AA_AS_24890		ESC_EC9835AA_AS_22100	ESC_EC9939AA_AS_38650	ESC_EC9941AA_AS_19200	ESC_EC9984AA_AS_27030	ESC_FA6278AA_AS_38470	ESC_FA6279AA_AS_04590	ESC_FA6286AA_AS_23550	ESC_FA6651AA_AS_07480	ESC_FA6654AA_AS_25740	ESC_FA9549AA_AS_25760	ESC_FB3475AA_AS_13880	ESC_FB3476AA_AS_12530	ESC_FB3477AA_AS_36410	ESC_FB3478AA_AS_11330	ESC_FB3479AA_AS_28420	ESC_FB3480AA_AS_31030		ESC_FB3482AA_AS_29260	ESC_FB3483AA_AS_28920	ESC_FB3733AA_AS_14600	ESC_FB4014AA_AS_06280	ESC_FB4044AA_AS_21510	ESC_FB5388AA_AS_24090	ESC_FB6257AA_AS_13990	ESC_FB6642AA_AS_28090	ESC_FB9259AA_AS_44800	ESC_FC0023AA_AS_45260	ESC_FC0026AA_AS_18350	ESC_FC0028AA_AS_09350	ESC_FC0336AA_AS_24030		ESC_FC0435AA_AS_25230	ESC_FC0471AA_AS_39390	ESC_FC0685AA_AS_37010	ESC_FC0795AA_AS_41880	ESC_FC0833AA_AS_20710		ESC_FC0968AA_AS_34630	ESC_FC0999AA_AS_36510	ESC_FC1254AA_AS_21100	ESC_FC1257AA_AS_29290	ESC_FC1258AA_AS_20750	ESC_FC1522AA_AS_34290	ESC_FC1622AA_AS_23780	ESC_FC3101AA_AS_26880	ESC_FC3210AA_AS_18130	ESC_FC4260AA_AS_14540	ESC_FC4618AA_AS_18180	ESC_FC4629AA_AS_35430	ESC_FC5833AA_AS_25150	ESC_FC5838AA_AS_34010	ESC_FC5842AA_AS_25680	ESC_FC5848AA_AS_14830	ESC_FC5849AA_AS_15620	ESC_FC5852AA_AS_16260	ESC_FC5924AA_AS_13580	ESC_FC6003AA_AS_24900	ESC_FC6004AA_AS_13570	ESC_FC6009AA_AS_16620	ESC_FC6028AA_AS_25710	ESC_FC6066AA_AS_24110	ESC_FC6084AA_AS_20740	ESC_FC6088AA_AS_20750	ESC_FC6089AA_AS_11210	ESC_FC6090AA_AS_23610	ESC_FC6102AA_AS_24320	ESC_FC6104AA_AS_25220	ESC_FC6112AA_AS_28580	ESC_FC6152AA_AS_16530	ESC_FC6270AA_AS_28470	ESC_FC6278AA_AS_28310	ESC_FC6391AA_AS_25230	ESC_FC6393AA_AS_37100	ESC_FC6767AA_AS_18490	ESC_FC6789AA_AS_20340	ESC_FC6801AA_AS_20980	ESC_FC7489AA_AS_22660	ESC_FC9785AA_AS_36700	ESC_FC9915AA_AS_34490	ESC_GA0000AA_AS_07840	ESC_GB3061AA_AS_35580	ESC_GB4218AA_AS_36900	ESC_GB4229AA_AS_28260	ESC_GB8601AA_AS_18130	ESC_GB8621AA_AS_30320	ESC_GB8625AA_AS_09840	ESC_GB8627AA_AS_14010	ESC_GB8637AA_AS_47530	ESC_GB8748AA_AS_27900	ESC_GB8756AA_AS_32950	ESC_GB8797AA_AS_28780	ESC_GB8810AA_AS_30630	ESC_GB8833AA_AS_52050	ESC_GB9384AA_AS_20460	ESC_GB9817AA_AS_38050	ESC_GC0247AA_AS_41120	ESC_GC0434AA_AS_31080	ESC_GC1400AA_AS_18150	ESC_GC1491AA_AS_34830	ESC_GC1567AA_AS_44700	ESC_GC1585AA_AS_34770	ESC_GC1628AA_AS_31950	ESC_GC1637AA_AS_35190	ESC_GC1734AA_AS_28840	ESC_GC1739AA_AS_28620	ESC_GC1767AA_AS_34270	ESC_GC2550AA_AS_32030	ESC_GC2628AA_AS_34770	ESC_GC2632AA_AS_34600	ESC_GC2637AA_AS_39080	ESC_GC2639AA_AS_34010	ESC_GC2644AA_AS_19300	ESC_GC2653AA_AS_34620	ESC_GC2726AA_AS_44600	ESC_GC2733AA_AS_39050	ESC_GC2739AA_AS_15670	ESC_GC2744AA_AS_18440	ESC_GC2747AA_AS_41860	ESC_GC2751AA_AS_27130	ESC_GC2758AA_AS_19300		ESC_GC2860AA_AS_31050	ESC_GC2880AA_AS_24740		ESC_GC3563AA_AS_38030	ESC_GC6803AA_AS_31590	ESC_GC6956AA_AS_34180		ESC_GC7750AA_AS_20330	ESC_GC8166AA_AS_29070	ESC_GC8736AA_AS_27510	ESC_GC9609AA_AS_20540	ESC_HA0215AA_AS_12060	ESC_HA0217AA_AS_07180	ESC_HA0218AA_AS_26030	ESC_HA0219AA_AS_26340	ESC_HA0221AA_AS_01770	ESC_HA0223AA_AS_11950	ESC_HA0224AA_AS_07050	ESC_HA4377AA_AS_39850	ESC_HA4380AA_AS_22610	ESC_HA4382AA_AS_06800	ESC_HA4385AA_AS_14550	ESC_HA5405AA_AS_09180	ESC_HA6599AA_AS_01920	ESC_HA7701AA_AS_21400	ESC_HA7752AA_AS_41430	ESC_HA8399AA_AS_46440	ESC_HA9230AA_AS_16130	ESC_HA9548AA_AS_11330	ESC_HA9549AA_AS_31590	ESC_HA9570AA_AS_25790	ESC_HA9571AA_AS_22630	ESC_HA9572AA_AS_38630	ESC_HA9579AA_AS_05490	ESC_HA9587AA_AS_20250	ESC_HB5553AA_AS_10020	ESC_HB8076AA_AS_08260	ESC_HB8455AA_AS_19760	ESC_HB9093AA_AS_45850	ESC_HB9421AA_AS_35010	ESC_HC0134AA_AS_44580	ESC_HC0157AA_AS_29810	ESC_HC0213AA_AS_28170	ESC_HC0215AA_AS_28120	ESC_HC0216AA_AS_28340	ESC_HC0235AA_AS_29910	ESC_HC0375AA_AS_24760	ESC_HC0827AA_AS_34310	ESC_HC1094AA_AS_32450	ESC_HC1227AA_AS_10040	ESC_HC1613AA_AS_08320	ESC_HC1729AA_AS_26230	ESC_HC2066AA_AS_24250	ESC_HC2073AA_AS_41510	ESC_HC3146AA_AS_09870	ESC_HC3218AA_AS_11730	ESC_HC3445AA_AS_35120	ESC_HC3747AA_AS_22820	ESC_HC5419AA_AS_38370			ESC_HC5949AA_AS_31140	ESC_HC5951AA_AS_47370	ESC_HC6638AA_AS_36510		ESC_HC6799AA_AS_31660	ESC_HC6868AA_AS_18920	ESC_HC7348AA_AS_29140	ESC_HC7395AA_AS_43860		ESC_HC8283AA_AS_31820	ESC_HC8284AA_AS_32710	ESC_HC8328AA_AS_45510	ESC_HC8329AA_AS_33810	ESC_HC8333AA_AS_19870	ESC_HC8337AA_AS_16910	ESC_HC8465AA_AS_30370	ESC_HC8754AA_AS_37180	ESC_HC9275AA_AS_25240	ESC_HC9380AA_AS_40410	ESC_HC9451AA_AS_22230	ESC_HC9975AA_AS_12470	ESC_IA8880AA_AS_29280	ESC_IA8900AA_AS_44900	ESC_IA8905AA_AS_12390	ESC_IA9032AA_AS_25010	ESC_IA9183AA_AS_07960	ESC_IA9254AA_AS_20890	ESC_IA9330AA_AS_01660	ESC_IA9331AA_AS_08740	ESC_IA9368AA_AS_00700	ESC_IA9373AA_AS_40110	ESC_IA9385AA_AS_44860	ESC_IA9444AA_AS_16100	ESC_IA9469AA_AS_45400	ESC_IA9595AA_AS_11770	ESC_IA9596AA_AS_20020	ESC_IA9612AA_AS_39600	ESC_IA9623AA_AS_28010	ESC_IA9624AA_AS_04890	ESC_IA9659AA_AS_41310	ESC_IA9712AA_AS_00170	ESC_IA9744AA_AS_09430	ESC_IA9810AA_AS_30580	ESC_IA9915AA_AS_15970	ESC_IB0096AA_AS_20320	ESC_IB8759AA_AS_25620	ESC_IB8761AA_AS_21950	ESC_IB9274AA_AS_32720	ESC_IB9790AA_AS_42830	ESC_IC1650AA_AS_21800	ESC_IC2150AA_AS_24870	ESC_IC2152AA_AS_14400		ESC_IC4437AA_AS_35450	ESC_IC5637AA_AS_42980	ESC_IC5893AA_AS_35770	ESC_IC6825AA_AS_35800	ESC_IC7223AA_AS_29440	ESC_IC7230AA_AS_28040	ESC_IC7440AA_AS_26140	ESC_IC9290AA_AS_23910	ESC_IC9946AA_AS_37280	ESC_IC9953AA_AS_37000	ESC_JA0009AA_AS_07510	ESC_JA0144AA_AS_16380	ESC_JA0160AA_AS_00570	ESC_JA0225AA_AS_02100	ESC_JA0248AA_AS_10780	ESC_JA0317AA_AS_00180	ESC_JA0327AA_AS_26010	ESC_JA0440AA_AS_35040	ESC_JA0562AA_AS_44420	ESC_JA0566AA_AS_26170	ESC_JA0568AA_AS_32470	ESC_JA0602AA_AS_45060	ESC_JA0623AA_AS_00430	ESC_JA0653AA_AS_00190	ESC_JA0736AA_AS_21600	ESC_JA0738AA_AS_44240	ESC_JA0813AA_AS_26780	ESC_JA0861AA_AS_32240	ESC_JB0421AA_AS_34530	ESC_JB0769AA_AS_35080	ESC_JB0770AA_AS_31280	ESC_JB3077AA_AS_36440	ESC_JB3225AA_AS_14270	ESC_JB3315AA_AS_39990	ESC_JB5492AA_AS_44510	ESC_JB8201AA_AS_10350	ESC_JB8247AA_AS_15000	ESC_JC2589AA_AS_37380	ESC_JC2767AA_AS_19100	ESC_JC2768AA_AS_07750	ESC_JC3111AA_AS_24270	ESC_JC3869AA_AS_42960	ESC_JC3876AA_AS_38290	ESC_JC4246AA_AS_22190	ESC_JC4317AA_AS_21710	ESC_JC4568AA_AS_37340	ESC_JC4632AA_AS_28770	ESC_JC5533AA_AS_25350	ESC_JC5817AA_AS_38660	ESC_JC5830AA_AS_27550	ESC_JC6126AA_AS_32220		ESC_JC8751AA_AS_33200	ESC_JC8755AA_AS_37160	ESC_JC8756AA_AS_37680	ESC_JC8758AA_AS_24380	ESC_JC8759AA_AS_35930	ESC_JC8761AA_AS_23670	ESC_JC8762AA_AS_24260	ESC_JC8763AA_AS_44350	ESC_JC8899AA_AS_15470	ESC_JC8900AA_AS_35560	ESC_JC9347AA_AS_34500	ESC_KB3511AA_AS_25940	ESC_KB9870AA_AS_25720	ESC_KC1751AA_AS_12380	ESC_KC2391AA_AS_45410	ESC_KC2575AA_AS_18120	ESC_KC2998AA_AS_45780	ESC_KC3066AA_AS_19470	ESC_LA5344AA_AS_32540	ESC_LB0110AA_AS_15010	ESC_LB0132AA_AS_33240	ESC_LB0189AA_AS_19740	ESC_LB0226AA_AS_33630	ESC_LB0265AA_AS_24740	ESC_LB0359AA_AS_15070	ESC_LB0384AA_AS_02890	ESC_LB0517AA_AS_30120	ESC_LB0849AA_AS_30400	ESC_LB0850AA_AS_16140	ESC_LB1925AA_AS_25130	ESC_LB3273AA_AS_32490	ESC_LB3306AA_AS_23510	ESC_LB4112AA_AS_37640	ESC_LB4863AA_AS_33810	ESC_LB5076AA_AS_47220	ESC_LB5620AA_AS_40420	ESC_LB5856AA_AS_35020	ESC_LB5965AA_AS_24700	ESC_LB6552AA_AS_26480		ESC_MB1872AA_AS_42020	ESC_MB2068AA_AS_41080	ESC_MB2143AA_AS_33930	ESC_MB2460AA_AS_36220	ESC_MB3238AA_AS_18620	ESC_MB5699AA_AS_20230	ESC_MB5703AA_AS_43280	ESC_MB5712AA_AS_31900	ESC_MB8846AA_AS_14280	ESC_NA8556AA_AS_34820	ESC_NB2890AA_AS_22220	ESC_NB2892AA_AS_35090	ESC_NB3555AA_AS_28930	ESC_NB3709AA_AS_44140	ESC_NB3733AA_AS_19590	ESC_NB3923AA_AS_45740	ESC_NB3981AA_AS_17900	ESC_NB4218AA_AS_27140		ESC_NB4257AA_AS_23710	ESC_NB4338AA_AS_33980		ESC_NB5142AA_AS_26570	ESC_NB5264AA_AS_21790	ESC_NB5265AA_AS_37880	ESC_NB5313AA_AS_29520	ESC_NB5317AA_AS_17210	ESC_NB5318AA_AS_35140	ESC_NB5335AA_AS_29070	ESC_NB5985AA_AS_23320	ESC_NB6005AA_AS_23340	ESC_NB6024AA_AS_25980	ESC_NB6044AA_AS_22920	ESC_NB6154AA_AS_36310	ESC_NB6155AA_AS_38120	ESC_OA0181AA_AS_12060	ESC_OA1246AA_AS_10420	ESC_OA1282AA_AS_36660	ESC_OA1306AA_AS_24070	ESC_OA1328AA_AS_17960	ESC_OA1563AA_AS_21810	ESC_OA5799AA_AS_29370		ESC_OB9027AA_AS_32860	ESC_PA1084AA_AS_34990	ESC_PA1649AA_AS_03930	ESC_PA1652AA_AS_17990	ESC_PA1653AA_AS_15400	ESC_PA2569AA_AS_46110	ESC_PA9091AA_AS_33730	ESC_PA9092AA_AS_19410	ESC_PB2488AA_AS_18910	ESC_PB2494AA_AS_39040	ESC_RA3105AA_AS_17790	ESC_RA3918AA_AS_19210	ESC_RA5119AA_AS_24090	ESC_RA6699AA_AS_22920	ESC_RB3985AA_AS_40600	ESC_SA1035AA_AS_23130	ESC_SA2364AA_AS_28890	ESC_SA2851AA_AS_30790	ESC_SA4948AA_AS_16910	ESC_SA6463AA_AS_35800	ESC_SA7493AA_AS_23620	ESC_TA2164AA_AS_13100	ESC_TA2191AA_AS_11120	ESC_TA2228AA_AS_34130	ESC_TA2421AA_AS_25240	ESC_TA2422AA_AS_24140	ESC_TA2434AA_AS_20450	ESC_TA3836AA_AS_39130	ESC_TA9887AA_AS_22960		ESC_TB9837AA_AS_38010	ESC_UA0999AA_AS_37630	ESC_UA1721AA_AS_19140	ESC_UA2978AA_AS_20670	ESC_UA2981AA_AS_10960		ESC_UA5423AA_AS_23980	ESC_UA5426AA_AS_23500	ESC_UB1480AA_AS_24100	ESC_UB2023AA_AS_31400	ESC_UB3164AA_AS_19640	ESC_UB3247AA_AS_27660	ESC_UB4080AA_AS_21920	ESC_UB4090AA_AS_15120	ESC_UB4129AA_AS_16220	ESC_UB4135AA_AS_20800		ESC_UB4871AA_AS_12540	ESC_UB4880AA_AS_18460	ESC_UB6572AA_AS_41020	ESC_VA3687AA_AS_31040	ESC_VA5932AA_AS_28240		ESC_VA7355AA_AS_25390	ESC_VB0027AA_AS_10240		ESC_VB0057AA_AS_16250	ESC_VB0063AA_AS_15600	ESC_VB0065AA_AS_36870	ESC_VB1358AA_AS_24030	ESC_VB1378AA_AS_40160	ESC_VB1404AA_AS_30000	ESC_VB1435AA_AS_37440	ESC_VB1438AA_AS_24320	ESC_VB3017AA_AS_21320	ESC_VB3131AA_AS_18470	ESC_VB5554AA_AS_23900	ESC_VB6619AA_AS_19590		ESC_VB7105AA_AS_24360	ESC_VB7399AA_AS_09930	ESC_VB7759AA_AS_29640	ESC_VB7761AA_AS_24280	ESC_VB9477AA_AS_21250	ESC_WA0501AA_AS_19710	ESC_WA1935AA_AS_21790	ESC_WA3346AA_AS_41520	ESC_WA4420AA_AS_23270	ESC_WA5691AA_AS_23220	ESC_WA5692AA_AS_25950	ESC_WA5700AA_AS_23780	ESC_WA5707AA_AS_25510	ESC_WA5721AA_AS_31080	ESC_WA5727AA_AS_23230	ESC_WA5732AA_AS_25380	ESC_WA5733AA_AS_23760	ESC_WA5736AA_AS_23790	ESC_WA5792AA_AS_13050			ESC_WA7377AA_AS_40320	ESC_WA8357AA_AS_26460		ESC_WA8384AA_AS_33860		ESC_WA8498AA_AS_14880	ESC_WB0131AA_AS_45220	ESC_WB0230AA_AS_32800	ESC_WB1582AA_AS_30040	ESC_WB1584AA_AS_46490	ESC_WB2150AA_AS_30210	ESC_WB2152AA_AS_22780	ESC_WB3416AA_AS_32030	ESC_WB3419AA_AS_38840	ESC_WB3421AA_AS_37790	ESC_WB3468AA_AS_24310	ESC_WB3478AA_AS_28480	ESC_WB3585AA_AS_20950	ESC_WB4557AA_AS_26350	ESC_WB4632AA_AS_01750	ESC_WB4902AA_AS_22990	ESC_WB4958AA_AS_42050	ESC_WB5945AA_AS_29270	ESC_WB6172AA_AS_30650	ESC_WB6175AA_AS_30130		ESC_WB6730AA_AS_20050	ESC_WB6731AA_AS_20420	ESC_WB7560AA_AS_37910	ESC_WB7586AA_AS_32240	ESC_WB7663AA_AS_20180	ESC_WB8010AA_AS_32840	ESC_WB8011AA_AS_20230	ESC_WB8012AA_AS_32850	ESC_WB8459AA_AS_20520	ESC_WB8925AA_AS_40490	ESC_WB9736AA_AS_35130	ESC_XA6464AA_AS_31890		ESC_XB5618AA_AS_42010	ESC_XB6184AA_AS_40590	ESC_YA1214AA_AS_25060	ESC_YA1234AA_AS_18510	ESC_YA1336AA_AS_06620	ESC_YA1489AA_AS_43860	ESC_YA1579AA_AS_29670	ESC_YA1602AA_AS_27130	ESC_YA1658AA_AS_21020	ESC_YA3534AA_AS_12460	ESC_YB1592AA_AS_36610	ESC_YB2058AA_AS_23560		ESC_YB2064AA_AS_18280	ESC_YB2067AA_AS_21910		ESC_YB9620AA_AS_17780	ESC_YB9629AA_AS_33110						ESC_ZA1546AA_AS_45170			ESC_ZA1570AA_AS_40270	ESC_ZA1678AA_AS_35260	ESC_ZA2180AA_AS_23380	ESC_ZA2345AA_AS_23910	ESC_ZA4899AA_AS_13730	ESC_ZA5298AA_AS_28320	ESC_ZB5708AA_AS_38430	ESC_ZB6249AA_AS_41310	ESC_ZB6550AA_AS_32510	ESC_ZB7062AA_AS_24780	ESC_ZB7072AA_AS_47880	ESC_ZB7114AA_AS_34670	ESC_ZB7121AA_AS_38830	ESC_ZB7293AA_AS_22830	ESC_ZB7316AA_AS_27060	ESC_ZB7326AA_AS_37220	ESC_ZB7368AA_AS_35040	ESC_ZB7406AA_AS_19740	ESC_ZB7453AA_AS_15870	ESC_ZB7454AA_AS_31030	ESC_ZB7467AA_AS_31640	ESC_ZB7491AA_AS_44070	ESC_ZB7551AA_AS_28940	ESC_ZB7562AA_AS_30710	ESC_ZB7563AA_AS_29470	ESC_ZB7631AA_AS_13540	ESC_ZB7636AA_AS_26940	ESC_ZB7779AA_AS_32100	ESC_ZB7795AA_AS_32050	ESC_ZB7822AA_AS_23080	ESC_ZB7867AA_AS_21420	ESC_ZB7874AA_AS_43740	ESC_ZB7893AA_AS_22230		ESC_ZB7950AA_AS_28710	ESC_ZB8629AA_AS_36060	ESC_ZB8809AA_AS_23630	ESC_ZB8825AA_AS_16560	ESC_ZB8834AA_AS_21210	ESC_ZB8835AA_AS_26150	ESC_ZB8836AA_AS_43300		ESC_ZB9595AA_AS_29200		ESC_ZB9597AA_AS_38250	ESC_ZB9598AA_AS_36960	ESC_ZB9599AA_AS_32180	ESC_ZB9637AA_AS_41020	ESC_ZB9965AA_AS_22930	ESC_ZB9966AA_AS_31370	ESC_ZB9997AA_AS_35490	SGL280_08820	SGL258_18190	SGL236_04930	SGL278_12540	SGL279_10400	SGL221_o200_11770	SGL222_o200_41680	SGL271_o200_42290	SGL272_o200_42180	SGL223_o200_10490	SGL224_o200_07130	SGL273_o200_41880	SGL225_o200_07110	SGL226_o200_07130	SGL274_o200_08580
xylG		xylose ABC transporter - ATP binding subunit	836	836	1	188	11736	226	2		1031	1541	1540	SGL232_41140	SGL240_26860	SGL245_40360	SGL246_29140	SGL247_22100	SGL248_36870	SGL249_28490	SGL250-19_31150	SGL251-3-20_29340	SGL252_29150	SGL253_28610	SGL254_30020	SGL241_26840	SGL242_30090	SGL243_39600	SGL244_26340	SGL239_39630	ESC_AA9310AA_AS_31710	ESC_AB7765AA_AS_10060	ESC_AC0008AA_AS_09630		ESC_AC0012AA_AS_43180	ESC_AC0013AA_AS_08850	ESC_AC0017AA_AS_08190	ESC_AC0020AA_AS_08300	ESC_AC0021AA_AS_09650	ESC_AC0022AA_AS_38810			ESC_AC0030AA_AS_15310				ESC_AC0037AA_AS_05260	ESC_AC0038AA_AS_36690		ESC_AC0040AA_AS_00270	ESC_AC0041AA_AS_11620	ESC_AC0042AA_AS_08150			ESC_AC0053AA_AS_10340	ESC_AC0054AA_AS_14940		ESC_AC0057AA_AS_10860	ESC_AC0058AA_AS_10270								ESC_AC0069AA_AS_10010	ESC_AC0070AA_AS_38910	ESC_AC0074AA_AS_07160		ESC_AC0077AA_AS_09200	ESC_AC0080AA_AS_10560	ESC_AC0082AA_AS_08970	ESC_AC0084AA_AS_06380	ESC_AC0091AA_AS_09220	ESC_AC0092AA_AS_09140	ESC_AC0093AA_AS_09170	ESC_AC0097AA_AS_09410	ESC_AC0099AA_AS_09500	ESC_AC0100AA_AS_09350	ESC_AC0101AA_AS_09360	ESC_AC0102AA_AS_09000			ESC_AC0108AA_AS_09210	ESC_AC0112AA_AS_07510	ESC_AC0114AA_AS_09100	ESC_AC0115AA_AS_09320	ESC_AC0116AA_AS_09360	ESC_AC0118AA_AS_10210	ESC_AC0119AA_AS_10670	ESC_AC0121AA_AS_07080	ESC_AC0123AA_AS_09010	ESC_AC0124AA_AS_09310	ESC_AC0163AA_AS_07610	ESC_AC0164AA_AS_18750	ESC_AC0165AA_AS_08320	ESC_AC0166AA_AS_03160	ESC_AC0167AA_AS_09040		ESC_AC0179AA_AS_18320	ESC_AC0181AA_AS_36390	ESC_AC0187AA_AS_07160	ESC_AC0210AA_AS_17480	ESC_AC0234AA_AS_09250	ESC_AC0244AA_AS_09260	ESC_AC0245AA_AS_09340	ESC_AC0259AA_AS_08970	ESC_AC0261AA_AS_42180		ESC_AC0263AA_AS_38440	ESC_AC0266AA_AS_17350	ESC_AC0276AA_AS_10250	ESC_AC0277AA_AS_09040	ESC_AC0278AA_AS_07950	ESC_AC0280AA_AS_10210	ESC_AC0281AA_AS_13990					ESC_AC1168AA_AS_08090			ESC_AC1173AA_AS_25360	ESC_AC1175AA_AS_10410	ESC_AC1176AA_AS_09400	ESC_AC1177AA_AS_14940	ESC_AC1178AA_AS_09140		ESC_AC1180AA_AS_08310	ESC_AC1181AA_AS_10660	ESC_AC1182AA_AS_09670	ESC_AC1183AA_AS_08340	ESC_AC1298AA_AS_26680	ESC_AC1435AA_AS_09920	ESC_AC1578AA_AS_14730	ESC_AC1702AA_AS_10560	ESC_AC2529AA_AS_07890	ESC_AC2692AA_AS_09520	ESC_AC2696AA_AS_08930	ESC_AC5776AA_AS_26000	ESC_AC9285AA_AS_16450	ESC_AC9286AA_AS_40980	ESC_AC9478AA_AS_07630	ESC_AC9579AA_AS_25020	ESC_AC9593AA_AS_10490	ESC_AC9598AA_AS_43100	ESC_AC9599AA_AS_07050	ESC_AC9600AA_AS_44740	ESC_BA0460AA_AS_41410		ESC_BB7312AA_AS_30380	ESC_BC0597AA_AS_08090	ESC_BC1154AA_AS_09020	ESC_BC5646AA_AS_08210	ESC_BC5647AA_AS_09670	ESC_BC6526AA_AS_10270	ESC_BC6530AA_AS_09490	ESC_BC6532AA_AS_08550	ESC_BC6616AA_AS_09410	ESC_BC6642AA_AS_01050	ESC_BC7299AA_AS_07280	ESC_BC8234AA_AS_10140	ESC_BC8235AA_AS_09990	ESC_BC8237AA_AS_09900	ESC_BC8239AA_AS_09960	ESC_BC8246AA_AS_14930	ESC_BC8247AA_AS_00280	ESC_BC8248AA_AS_16030	ESC_BC8250AA_AS_14920	ESC_BC8260AA_AS_16010	ESC_BC8261AA_AS_14840	ESC_BC8262AA_AS_00910	ESC_BC8263AA_AS_10730	ESC_BC8264AA_AS_15520	ESC_BC8265AA_AS_10430	ESC_BC8303AA_AS_10610	ESC_BC8314AA_AS_07080	ESC_BC8322AA_AS_10820	ESC_BC8323AA_AS_09560	ESC_BC8354AA_AS_09640	ESC_BC8355AA_AS_10530	ESC_BC8361AA_AS_10640	ESC_BC8386AA_AS_15850	ESC_BC8387AA_AS_16110	ESC_BC8388AA_AS_16140	ESC_BC8422AA_AS_09430	ESC_BC8427AA_AS_09550	ESC_BC8429AA_AS_09550	ESC_BC8469AA_AS_09370	ESC_BC8470AA_AS_09630	ESC_BC8515AA_AS_09300	ESC_BC8560AA_AS_16130	ESC_BC8562AA_AS_16120	ESC_BC8563AA_AS_16110	ESC_BC8626AA_AS_10330	ESC_BC8629AA_AS_00320	ESC_BC9099AA_AS_26050	ESC_CB0931AA_AS_35550	ESC_CB6775AA_AS_10750	ESC_CB6776AA_AS_23520	ESC_CC1084AA_AS_40130	ESC_CC1343AA_AS_08170	ESC_CC1458AA_AS_09950	ESC_CC1940AA_AS_15780	ESC_CC1979AA_AS_27810	ESC_CC2247AA_AS_07410	ESC_CC3114AA_AS_07430	ESC_CC3115AA_AS_06970	ESC_CC3116AA_AS_09430	ESC_CC3117AA_AS_09720	ESC_CC3119AA_AS_08510	ESC_CC3120AA_AS_09400	ESC_CC3121AA_AS_07470	ESC_CC3122AA_AS_07200	ESC_CC3123AA_AS_10170	ESC_CC3126AA_AS_07200	ESC_CC3127AA_AS_08660	ESC_CC3128AA_AS_06300	ESC_CC3129AA_AS_07340	ESC_CC3632AA_AS_09250	ESC_CC4264AA_AS_24510	ESC_CC4334AA_AS_17330	ESC_CC4364AA_AS_08290	ESC_CC4383AA_AS_08110	ESC_CC4409AA_AS_15940	ESC_CC4638AA_AS_10630	ESC_CC4872AA_AS_14660	ESC_CC4970AA_AS_15970	ESC_CC6238AA_AS_08440	ESC_CC6245AA_AS_09350	ESC_CC8622AA_AS_08600	ESC_CC8718AA_AS_08240	ESC_CC8733AA_AS_00300	ESC_CC8747AA_AS_07170	ESC_CC8767AA_AS_10220	ESC_CC8771AA_AS_10320	ESC_CC8773AA_AS_15820	ESC_CC8866AA_AS_15030	ESC_CC8867AA_AS_15160	ESC_CC9732AA_AS_25880	ESC_CC9928AA_AS_00870	ESC_CC9965AA_AS_26640	ESC_CC9972AA_AS_09250	ESC_DB0124AA_AS_00930	ESC_DB0187AA_AS_18920	ESC_DB0188AA_AS_00920	ESC_DB0189AA_AS_42090	ESC_DB0191AA_AS_42840	ESC_DB0195AA_AS_00960	ESC_DB2158AA_AS_14820	ESC_DB2268AA_AS_23890	ESC_DC0226AA_AS_27850	ESC_DC0433AA_AS_02110	ESC_DC0441AA_AS_08810	ESC_DC1691AA_AS_10650	ESC_DC1884AA_AS_10940	ESC_DC2196AA_AS_11100	ESC_DC2969AA_AS_07050	ESC_DC3005AA_AS_18880	ESC_DC3458AA_AS_04490	ESC_DC3706AA_AS_03150	ESC_DC4301AA_AS_08360	ESC_DC5651AA_AS_14420	ESC_DC5968AA_AS_14610	ESC_DC5971AA_AS_10610	ESC_DC5978AA_AS_14790	ESC_DC5988AA_AS_10590	ESC_DC7157AA_AS_24800	ESC_DC7375AA_AS_06080	ESC_DC7528AA_AS_07420	ESC_DC7563AA_AS_10230	ESC_DC8109AA_AS_11010	ESC_DC8399AA_AS_10610	ESC_DC8539AA_AS_08430	ESC_DC8540AA_AS_09370	ESC_DC8542AA_AS_09560	ESC_DC8574AA_AS_09370	ESC_DC8670AA_AS_10200	ESC_DC9316AA_AS_09730	ESC_EC0619AA_AS_10720	ESC_EC0626AA_AS_08320	ESC_EC0724AA_AS_14720	ESC_EC1067AA_AS_07810	ESC_EC1077AA_AS_08310	ESC_EC1829AA_AS_27250	ESC_EC2094AA_AS_08080	ESC_EC2095AA_AS_09490	ESC_EC3863AA_AS_09550	ESC_EC4751AA_AS_10260	ESC_EC5502AA_AS_15980	ESC_EC5554AA_AS_18430	ESC_EC5556AA_AS_10540	ESC_EC5610AA_AS_26800	ESC_EC5830AA_AS_27920	ESC_EC5901AA_AS_25830	ESC_EC5973AA_AS_11300	ESC_EC6023AA_AS_19110	ESC_EC6028AA_AS_11160	ESC_EC6052AA_AS_10880	ESC_EC6087AA_AS_25040	ESC_EC6112AA_AS_29340	ESC_EC6152AA_AS_08720	ESC_EC6173AA_AS_08560	ESC_EC6545AA_AS_27230	ESC_EC6768AA_AS_25750	ESC_EC8587AA_AS_08420	ESC_EC8588AA_AS_09580	ESC_EC9171AA_AS_14610	ESC_EC9195AA_AS_25880	ESC_EC9301AA_AS_11560	ESC_EC9529AA_AS_10930		ESC_EC9835AA_AS_40660	ESC_EC9939AA_AS_14750	ESC_EC9941AA_AS_08910	ESC_EC9984AA_AS_08160	ESC_FA6278AA_AS_04040	ESC_FA6279AA_AS_44350	ESC_FA6286AA_AS_18780	ESC_FA6651AA_AS_32920	ESC_FA6654AA_AS_13510	ESC_FA9549AA_AS_22760	ESC_FB3475AA_AS_16530	ESC_FB3476AA_AS_08980	ESC_FB3477AA_AS_16340		ESC_FB3479AA_AS_10450	ESC_FB3480AA_AS_14570		ESC_FB3482AA_AS_14510	ESC_FB3483AA_AS_16540	ESC_FB3733AA_AS_24370		ESC_FB4044AA_AS_11080	ESC_FB5388AA_AS_25740	ESC_FB6257AA_AS_11410	ESC_FB6642AA_AS_25110	ESC_FB9259AA_AS_09280	ESC_FC0023AA_AS_10080	ESC_FC0026AA_AS_09110	ESC_FC0028AA_AS_04650	ESC_FC0336AA_AS_10120		ESC_FC0435AA_AS_07520	ESC_FC0471AA_AS_19560	ESC_FC0685AA_AS_07650	ESC_FC0795AA_AS_16820	ESC_FC0833AA_AS_02670			ESC_FC0999AA_AS_02180	ESC_FC1254AA_AS_05190	ESC_FC1257AA_AS_09810	ESC_FC1258AA_AS_17190	ESC_FC1522AA_AS_16620	ESC_FC1622AA_AS_08720	ESC_FC3101AA_AS_09080		ESC_FC4260AA_AS_06660	ESC_FC4618AA_AS_24950	ESC_FC4629AA_AS_26040	ESC_FC5833AA_AS_08070	ESC_FC5838AA_AS_15960	ESC_FC5842AA_AS_09650	ESC_FC5848AA_AS_08240	ESC_FC5849AA_AS_09220	ESC_FC5852AA_AS_10490	ESC_FC5924AA_AS_09090	ESC_FC6003AA_AS_14110	ESC_FC6004AA_AS_09350	ESC_FC6009AA_AS_10250	ESC_FC6028AA_AS_08210	ESC_FC6066AA_AS_08200	ESC_FC6084AA_AS_09360	ESC_FC6088AA_AS_14270	ESC_FC6089AA_AS_09360	ESC_FC6090AA_AS_08350	ESC_FC6102AA_AS_08110	ESC_FC6104AA_AS_08080	ESC_FC6112AA_AS_09090	ESC_FC6152AA_AS_10510	ESC_FC6270AA_AS_07060	ESC_FC6278AA_AS_15470	ESC_FC6391AA_AS_14610	ESC_FC6393AA_AS_08970	ESC_FC6767AA_AS_23530	ESC_FC6789AA_AS_22860	ESC_FC6801AA_AS_07210	ESC_FC7489AA_AS_16380	ESC_FC9785AA_AS_09630	ESC_FC9915AA_AS_10880	ESC_GA0000AA_AS_06930	ESC_GB3061AA_AS_09140	ESC_GB4218AA_AS_09240	ESC_GB4229AA_AS_10860	ESC_GB8601AA_AS_11000	ESC_GB8621AA_AS_08540	ESC_GB8625AA_AS_08010	ESC_GB8627AA_AS_14960	ESC_GB8637AA_AS_09690	ESC_GB8748AA_AS_07170	ESC_GB8756AA_AS_10870	ESC_GB8797AA_AS_10730	ESC_GB8810AA_AS_10600	ESC_GB8833AA_AS_35760	ESC_GB9384AA_AS_09620	ESC_GB9817AA_AS_10000	ESC_GC0247AA_AS_25200	ESC_GC0434AA_AS_08100	ESC_GC1400AA_AS_09460	ESC_GC1491AA_AS_08800	ESC_GC1567AA_AS_10790	ESC_GC1585AA_AS_15160	ESC_GC1628AA_AS_24000	ESC_GC1637AA_AS_24370	ESC_GC1734AA_AS_09420	ESC_GC1739AA_AS_10260	ESC_GC1767AA_AS_15020	ESC_GC2550AA_AS_08630	ESC_GC2628AA_AS_10600	ESC_GC2632AA_AS_07320	ESC_GC2637AA_AS_27950	ESC_GC2639AA_AS_10870	ESC_GC2644AA_AS_08010	ESC_GC2653AA_AS_16390	ESC_GC2726AA_AS_26970	ESC_GC2733AA_AS_25770	ESC_GC2739AA_AS_16240	ESC_GC2744AA_AS_09420	ESC_GC2747AA_AS_14000		ESC_GC2758AA_AS_09310	ESC_GC2762AA_AS_07610	ESC_GC2860AA_AS_09760	ESC_GC2880AA_AS_09800	ESC_GC3308AA_AS_09550	ESC_GC3563AA_AS_09690	ESC_GC6803AA_AS_06890	ESC_GC6956AA_AS_07180	ESC_GC7125AA_AS_15580	ESC_GC7750AA_AS_10450	ESC_GC8166AA_AS_26120	ESC_GC8736AA_AS_25800	ESC_GC9609AA_AS_09310	ESC_HA0215AA_AS_38500	ESC_HA0217AA_AS_31600	ESC_HA0218AA_AS_25460	ESC_HA0219AA_AS_06380	ESC_HA0221AA_AS_19110	ESC_HA0223AA_AS_20020	ESC_HA0224AA_AS_17470	ESC_HA4377AA_AS_27850	ESC_HA4380AA_AS_17590	ESC_HA4382AA_AS_03220	ESC_HA4385AA_AS_43450	ESC_HA5405AA_AS_30410	ESC_HA6599AA_AS_11290		ESC_HA7752AA_AS_37910		ESC_HA9230AA_AS_14630	ESC_HA9548AA_AS_16140	ESC_HA9549AA_AS_29550	ESC_HA9570AA_AS_01240	ESC_HA9571AA_AS_18510	ESC_HA9572AA_AS_27210	ESC_HA9579AA_AS_17410	ESC_HA9587AA_AS_23200	ESC_HB5553AA_AS_08630	ESC_HB8076AA_AS_46850	ESC_HB8455AA_AS_23860	ESC_HB9093AA_AS_42730	ESC_HB9421AA_AS_04400	ESC_HC0134AA_AS_27760	ESC_HC0157AA_AS_09720	ESC_HC0213AA_AS_09810	ESC_HC0215AA_AS_10080	ESC_HC0216AA_AS_09750	ESC_HC0235AA_AS_10060	ESC_HC0375AA_AS_11320	ESC_HC0827AA_AS_09310	ESC_HC1094AA_AS_10820	ESC_HC1227AA_AS_15650	ESC_HC1613AA_AS_09020	ESC_HC1729AA_AS_10410	ESC_HC2066AA_AS_28900	ESC_HC2073AA_AS_10370	ESC_HC3146AA_AS_15800	ESC_HC3218AA_AS_11300	ESC_HC3445AA_AS_10840	ESC_HC3747AA_AS_06430	ESC_HC5419AA_AS_10400	ESC_HC5596AA_AS_09650	ESC_HC5597AA_AS_07990	ESC_HC5949AA_AS_09830	ESC_HC5951AA_AS_27640	ESC_HC6638AA_AS_33060	ESC_HC6700AA_AS_29380	ESC_HC6799AA_AS_17240	ESC_HC6868AA_AS_10510	ESC_HC7348AA_AS_11190	ESC_HC7395AA_AS_16100	ESC_HC8209AA_AS_15000	ESC_HC8283AA_AS_15390	ESC_HC8284AA_AS_16690	ESC_HC8328AA_AS_09340	ESC_HC8329AA_AS_09610	ESC_HC8333AA_AS_09670	ESC_HC8337AA_AS_10770	ESC_HC8465AA_AS_10690	ESC_HC8754AA_AS_05990	ESC_HC9275AA_AS_15460	ESC_HC9380AA_AS_24520	ESC_HC9451AA_AS_08790	ESC_HC9975AA_AS_07160	ESC_IA8880AA_AS_33110	ESC_IA8900AA_AS_05040	ESC_IA8905AA_AS_26150	ESC_IA9032AA_AS_27600	ESC_IA9183AA_AS_14360	ESC_IA9254AA_AS_14750	ESC_IA9330AA_AS_27760		ESC_IA9368AA_AS_19420	ESC_IA9373AA_AS_25320	ESC_IA9385AA_AS_21420	ESC_IA9444AA_AS_28840	ESC_IA9469AA_AS_03480	ESC_IA9595AA_AS_18070	ESC_IA9596AA_AS_23020	ESC_IA9612AA_AS_07300	ESC_IA9623AA_AS_16520	ESC_IA9624AA_AS_33830	ESC_IA9659AA_AS_42270	ESC_IA9712AA_AS_11790	ESC_IA9744AA_AS_44710	ESC_IA9810AA_AS_06410	ESC_IA9915AA_AS_08420	ESC_IB0096AA_AS_08480	ESC_IB8759AA_AS_17300	ESC_IB8761AA_AS_16040	ESC_IB9274AA_AS_43280	ESC_IB9790AA_AS_08330	ESC_IC1650AA_AS_24080	ESC_IC2150AA_AS_24450	ESC_IC2152AA_AS_22520	ESC_IC3719AA_AS_09410	ESC_IC4437AA_AS_07290	ESC_IC5637AA_AS_08900	ESC_IC5893AA_AS_08080	ESC_IC6825AA_AS_06230	ESC_IC7223AA_AS_07940	ESC_IC7230AA_AS_09080	ESC_IC7440AA_AS_10930	ESC_IC9290AA_AS_08580	ESC_IC9946AA_AS_08440	ESC_IC9953AA_AS_08440	ESC_JA0009AA_AS_37620	ESC_JA0144AA_AS_12610	ESC_JA0160AA_AS_10380	ESC_JA0225AA_AS_34460	ESC_JA0248AA_AS_09630	ESC_JA0317AA_AS_40810	ESC_JA0327AA_AS_08320	ESC_JA0440AA_AS_21350	ESC_JA0562AA_AS_16400	ESC_JA0566AA_AS_04580	ESC_JA0568AA_AS_18590	ESC_JA0602AA_AS_14110	ESC_JA0623AA_AS_25240	ESC_JA0653AA_AS_29270	ESC_JA0736AA_AS_38480	ESC_JA0738AA_AS_27990	ESC_JA0813AA_AS_08540	ESC_JA0861AA_AS_16370	ESC_JB0421AA_AS_10690	ESC_JB0769AA_AS_09460	ESC_JB0770AA_AS_10820	ESC_JB3077AA_AS_08200	ESC_JB3225AA_AS_25910	ESC_JB3315AA_AS_26850	ESC_JB5492AA_AS_27750	ESC_JB8201AA_AS_09510	ESC_JB8247AA_AS_08080	ESC_JC2589AA_AS_08340	ESC_JC2767AA_AS_26360	ESC_JC2768AA_AS_24480	ESC_JC3111AA_AS_10340	ESC_JC3869AA_AS_08240	ESC_JC3876AA_AS_15660	ESC_JC4246AA_AS_07750	ESC_JC4317AA_AS_15550	ESC_JC4568AA_AS_10610	ESC_JC4632AA_AS_09810	ESC_JC5533AA_AS_11460	ESC_JC5817AA_AS_09730	ESC_JC5830AA_AS_16510	ESC_JC6126AA_AS_11190	ESC_JC6467AA_AS_17210	ESC_JC8751AA_AS_11250	ESC_JC8755AA_AS_19790	ESC_JC8756AA_AS_08320	ESC_JC8758AA_AS_15850	ESC_JC8759AA_AS_10520	ESC_JC8761AA_AS_09130	ESC_JC8762AA_AS_14940	ESC_JC8763AA_AS_09260	ESC_JC8899AA_AS_09420	ESC_JC8900AA_AS_09590	ESC_JC9347AA_AS_26150		ESC_KB9870AA_AS_17300	ESC_KC1751AA_AS_07780	ESC_KC2391AA_AS_27820	ESC_KC2575AA_AS_08480	ESC_KC2998AA_AS_25710	ESC_KC3066AA_AS_25200	ESC_LA5344AA_AS_46880	ESC_LB0110AA_AS_06790	ESC_LB0132AA_AS_06190	ESC_LB0189AA_AS_08040	ESC_LB0226AA_AS_05910	ESC_LB0265AA_AS_08360	ESC_LB0359AA_AS_34800	ESC_LB0384AA_AS_17200	ESC_LB0517AA_AS_09910	ESC_LB0849AA_AS_09690	ESC_LB0850AA_AS_26650	ESC_LB1925AA_AS_10960	ESC_LB3273AA_AS_16690	ESC_LB3306AA_AS_07600	ESC_LB4112AA_AS_27480	ESC_LB4863AA_AS_18300	ESC_LB5076AA_AS_16510	ESC_LB5620AA_AS_14820	ESC_LB5856AA_AS_04400	ESC_LB5965AA_AS_15200	ESC_LB6552AA_AS_15460		ESC_MB1872AA_AS_14300		ESC_MB2143AA_AS_10010	ESC_MB2460AA_AS_08300	ESC_MB3238AA_AS_08040		ESC_MB5703AA_AS_09350	ESC_MB5712AA_AS_09500	ESC_MB8846AA_AS_00420	ESC_NA8556AA_AS_08900	ESC_NB2890AA_AS_28930	ESC_NB2892AA_AS_22650	ESC_NB3555AA_AS_23800	ESC_NB3709AA_AS_09540	ESC_NB3733AA_AS_25500	ESC_NB3923AA_AS_28080	ESC_NB3981AA_AS_14910	ESC_NB4218AA_AS_15620		ESC_NB4257AA_AS_10820	ESC_NB4338AA_AS_08360	ESC_NB4411AA_AS_08340	ESC_NB5142AA_AS_16740	ESC_NB5264AA_AS_15780	ESC_NB5265AA_AS_24040	ESC_NB5313AA_AS_09510	ESC_NB5317AA_AS_15190	ESC_NB5318AA_AS_08500		ESC_NB5985AA_AS_06040	ESC_NB6005AA_AS_10030	ESC_NB6024AA_AS_16710	ESC_NB6044AA_AS_11100	ESC_NB6154AA_AS_10600	ESC_NB6155AA_AS_10610	ESC_OA0181AA_AS_07570		ESC_OA1282AA_AS_20680	ESC_OA1306AA_AS_29730	ESC_OA1328AA_AS_39640	ESC_OA1563AA_AS_09710	ESC_OA5799AA_AS_10410	ESC_OB1490AA_AS_24950	ESC_OB9027AA_AS_09790	ESC_PA1084AA_AS_03310	ESC_PA1649AA_AS_04760	ESC_PA1652AA_AS_30740	ESC_PA1653AA_AS_39380	ESC_PA2569AA_AS_29420	ESC_PA9091AA_AS_03410	ESC_PA9092AA_AS_31850	ESC_PB2488AA_AS_26270	ESC_PB2494AA_AS_23630	ESC_RA3105AA_AS_05410	ESC_RA3918AA_AS_35010	ESC_RA5119AA_AS_17410	ESC_RA6699AA_AS_08690	ESC_RB3985AA_AS_27130	ESC_SA1035AA_AS_26450	ESC_SA2364AA_AS_26260	ESC_SA2851AA_AS_03450	ESC_SA4948AA_AS_10590	ESC_SA6463AA_AS_09490	ESC_SA7493AA_AS_11380	ESC_TA2164AA_AS_09560	ESC_TA2191AA_AS_08920	ESC_TA2228AA_AS_43440	ESC_TA2421AA_AS_42550	ESC_TA2422AA_AS_06220	ESC_TA2434AA_AS_05670	ESC_TA3836AA_AS_27540	ESC_TA9887AA_AS_08390	ESC_TB6093AA_AS_16450	ESC_TB9837AA_AS_09190	ESC_UA0999AA_AS_09270	ESC_UA1721AA_AS_25100	ESC_UA2978AA_AS_04870	ESC_UA2981AA_AS_10260		ESC_UA5423AA_AS_19280	ESC_UA5426AA_AS_18220	ESC_UB1480AA_AS_09440	ESC_UB2023AA_AS_07570	ESC_UB3164AA_AS_25920	ESC_UB3247AA_AS_22840	ESC_UB4080AA_AS_25710	ESC_UB4090AA_AS_25370	ESC_UB4129AA_AS_07100	ESC_UB4135AA_AS_07390	ESC_UB4516AA_AS_06220	ESC_UB4871AA_AS_09420	ESC_UB4880AA_AS_24590	ESC_UB6572AA_AS_26020	ESC_VA3687AA_AS_08630	ESC_VA5932AA_AS_12230	ESC_VA5935AA_AS_13980	ESC_VA7355AA_AS_14870	ESC_VB0027AA_AS_34790	ESC_VB0054AA_AS_25680	ESC_VB0057AA_AS_28790	ESC_VB0063AA_AS_28200	ESC_VB0065AA_AS_09380	ESC_VB1358AA_AS_14720	ESC_VB1378AA_AS_10450	ESC_VB1404AA_AS_10310	ESC_VB1435AA_AS_14120	ESC_VB1438AA_AS_17140	ESC_VB3017AA_AS_14680	ESC_VB3131AA_AS_25190	ESC_VB5554AA_AS_29460	ESC_VB6619AA_AS_25570	ESC_VB6827AA_AS_28520	ESC_VB7105AA_AS_07530	ESC_VB7399AA_AS_08450	ESC_VB7759AA_AS_08800	ESC_VB7761AA_AS_10310	ESC_VB9477AA_AS_16630	ESC_WA0501AA_AS_05760	ESC_WA1935AA_AS_16190	ESC_WA3346AA_AS_14460	ESC_WA4420AA_AS_26840	ESC_WA5691AA_AS_11130	ESC_WA5692AA_AS_16850	ESC_WA5700AA_AS_16620	ESC_WA5707AA_AS_16630	ESC_WA5721AA_AS_08570	ESC_WA5727AA_AS_15800	ESC_WA5732AA_AS_16350	ESC_WA5733AA_AS_16610	ESC_WA5736AA_AS_16360	ESC_WA5792AA_AS_08970		ESC_WA7340AA_AS_43140	ESC_WA7377AA_AS_05670	ESC_WA8357AA_AS_15710		ESC_WA8384AA_AS_08370	ESC_WA8461AA_AS_08170	ESC_WA8498AA_AS_27420	ESC_WB0131AA_AS_09670	ESC_WB0230AA_AS_06920	ESC_WB1582AA_AS_09190	ESC_WB1584AA_AS_27550	ESC_WB2150AA_AS_24640	ESC_WB2152AA_AS_21170	ESC_WB3416AA_AS_08630	ESC_WB3419AA_AS_14610	ESC_WB3421AA_AS_36210	ESC_WB3468AA_AS_09800	ESC_WB3478AA_AS_16090	ESC_WB3585AA_AS_16220	ESC_WB4557AA_AS_08050	ESC_WB4632AA_AS_29140	ESC_WB4902AA_AS_10930	ESC_WB4958AA_AS_08280	ESC_WB5945AA_AS_28700	ESC_WB6172AA_AS_10450	ESC_WB6175AA_AS_09610	ESC_WB6729AA_AS_29950	ESC_WB6730AA_AS_09340	ESC_WB6731AA_AS_14690	ESC_WB7560AA_AS_25500	ESC_WB7586AA_AS_10660	ESC_WB7663AA_AS_06980	ESC_WB8010AA_AS_18690	ESC_WB8011AA_AS_17370	ESC_WB8012AA_AS_17340	ESC_WB8459AA_AS_27250	ESC_WB8925AA_AS_25300	ESC_WB9736AA_AS_17660	ESC_XA6464AA_AS_15050	ESC_XB2583AA_AS_28780	ESC_XB5618AA_AS_15010	ESC_XB6184AA_AS_15840	ESC_YA1214AA_AS_23660	ESC_YA1234AA_AS_15590	ESC_YA1336AA_AS_02810		ESC_YA1579AA_AS_20900	ESC_YA1602AA_AS_23080	ESC_YA1658AA_AS_13620	ESC_YA3534AA_AS_16360	ESC_YB1592AA_AS_15350	ESC_YB2058AA_AS_10490	ESC_YB2063AA_AS_43100	ESC_YB2064AA_AS_07050	ESC_YB2067AA_AS_44740	ESC_YB7891AA_AS_24420	ESC_YB9620AA_AS_25230	ESC_YB9629AA_AS_24320	ESC_YB9631AA_AS_24890	ESC_ZA1481AA_AS_43880	ESC_ZA1524AA_AS_04900	ESC_ZA1543AA_AS_33640	ESC_ZA1545AA_AS_06080	ESC_ZA1546AA_AS_41040	ESC_ZA1547AA_AS_15370	ESC_ZA1551AA_AS_29820	ESC_ZA1570AA_AS_13930	ESC_ZA1678AA_AS_10800	ESC_ZA2180AA_AS_27270	ESC_ZA2345AA_AS_15570	ESC_ZA4899AA_AS_11150	ESC_ZA5298AA_AS_10660	ESC_ZB5708AA_AS_00940	ESC_ZB6249AA_AS_10510	ESC_ZB6550AA_AS_10590	ESC_ZB7062AA_AS_34170	ESC_ZB7072AA_AS_30150	ESC_ZB7114AA_AS_27010	ESC_ZB7121AA_AS_28630	ESC_ZB7293AA_AS_08280	ESC_ZB7316AA_AS_24470	ESC_ZB7326AA_AS_08550	ESC_ZB7368AA_AS_08760	ESC_ZB7406AA_AS_10870	ESC_ZB7453AA_AS_28950	ESC_ZB7454AA_AS_26250	ESC_ZB7467AA_AS_07170	ESC_ZB7491AA_AS_11130	ESC_ZB7551AA_AS_15560	ESC_ZB7562AA_AS_09600	ESC_ZB7563AA_AS_10690	ESC_ZB7631AA_AS_10690	ESC_ZB7636AA_AS_09480	ESC_ZB7779AA_AS_14740	ESC_ZB7795AA_AS_08650	ESC_ZB7822AA_AS_02930	ESC_ZB7867AA_AS_24360	ESC_ZB7874AA_AS_16780	ESC_ZB7893AA_AS_09230	ESC_ZB7910AA_AS_25120	ESC_ZB7950AA_AS_10490	ESC_ZB8629AA_AS_07530	ESC_ZB8809AA_AS_05840	ESC_ZB8825AA_AS_03130	ESC_ZB8834AA_AS_42960	ESC_ZB8835AA_AS_26510	ESC_ZB8836AA_AS_04800		ESC_ZB9595AA_AS_08660	ESC_ZB9596AA_AS_10820	ESC_ZB9597AA_AS_17930		ESC_ZB9599AA_AS_25910	ESC_ZB9637AA_AS_10130		ESC_ZB9966AA_AS_17670	ESC_ZB9997AA_AS_17010	SGL280_20940	SGL258_21820	SGL236_23990	SGL278_28200	SGL279_28850	SGL221_o200_26120	SGL222_o200_28050	SGL271_o200_28560	SGL272_o200_27410	SGL223_o200_27520	SGL224_o200_29130	SGL273_o200_26350	SGL225_o200_28140	SGL226_o200_27720	SGL274_o200_28400
casE		crRNA endonuclease	835	835	1	188	18673	1	4911		650	650	650	SGL232_49030	SGL240_44660	SGL245_45950	SGL246_44290	SGL247_45530	SGL248_44730	SGL249_43440	SGL250-19_46300	SGL251-3-20_44900	SGL252_43040	SGL253_44480	SGL254_44920	SGL241_44330		SGL243_47390		SGL239_45210		ESC_AB7765AA_AS_37360	ESC_AC0008AA_AS_08460	ESC_AC0011AA_AS_33690	ESC_AC0012AA_AS_35010	ESC_AC0013AA_AS_35760	ESC_AC0017AA_AS_29620	ESC_AC0020AA_AS_16040	ESC_AC0021AA_AS_02330	ESC_AC0022AA_AS_37730	ESC_AC0027AA_AS_33680	ESC_AC0029AA_AS_34760	ESC_AC0030AA_AS_33580	ESC_AC0032AA_AS_34050	ESC_AC0035AA_AS_34530	ESC_AC0036AA_AS_33770	ESC_AC0037AA_AS_29980	ESC_AC0038AA_AS_35190	ESC_AC0039AA_AS_31670	ESC_AC0040AA_AS_34470	ESC_AC0041AA_AS_35100	ESC_AC0042AA_AS_02560	ESC_AC0050AA_AS_33490	ESC_AC0051AA_AS_34670	ESC_AC0053AA_AS_36410	ESC_AC0054AA_AS_35490	ESC_AC0056AA_AS_33570	ESC_AC0057AA_AS_35310	ESC_AC0058AA_AS_32260	ESC_AC0059AA_AS_33610	ESC_AC0060AA_AS_34740	ESC_AC0061AA_AS_34440	ESC_AC0062AA_AS_33630	ESC_AC0063AA_AS_34580	ESC_AC0064AA_AS_34540	ESC_AC0067AA_AS_34040	ESC_AC0069AA_AS_35420	ESC_AC0070AA_AS_34440	ESC_AC0074AA_AS_37480	ESC_AC0075AA_AS_34220	ESC_AC0077AA_AS_34610	ESC_AC0080AA_AS_35160	ESC_AC0082AA_AS_37550	ESC_AC0084AA_AS_38770	ESC_AC0091AA_AS_35170	ESC_AC0092AA_AS_35210	ESC_AC0093AA_AS_35210	ESC_AC0097AA_AS_35260	ESC_AC0099AA_AS_34590	ESC_AC0100AA_AS_36070	ESC_AC0101AA_AS_35460	ESC_AC0102AA_AS_34930	ESC_AC0105AA_AS_33220	ESC_AC0106AA_AS_32650	ESC_AC0108AA_AS_34640	ESC_AC0112AA_AS_33930	ESC_AC0114AA_AS_32050	ESC_AC0115AA_AS_34440	ESC_AC0116AA_AS_32490	ESC_AC0118AA_AS_31360	ESC_AC0119AA_AS_35920	ESC_AC0121AA_AS_30890	ESC_AC0123AA_AS_33720	ESC_AC0124AA_AS_33990	ESC_AC0163AA_AS_02600	ESC_AC0164AA_AS_33530	ESC_AC0165AA_AS_04940	ESC_AC0166AA_AS_33240	ESC_AC0167AA_AS_30250	ESC_AC0178AA_AS_33530	ESC_AC0179AA_AS_34060	ESC_AC0181AA_AS_34770	ESC_AC0187AA_AS_32330	ESC_AC0210AA_AS_30720	ESC_AC0234AA_AS_34960	ESC_AC0244AA_AS_34790	ESC_AC0245AA_AS_35600	ESC_AC0259AA_AS_35250	ESC_AC0261AA_AS_36850	ESC_AC0262AA_AS_34840	ESC_AC0263AA_AS_35030		ESC_AC0276AA_AS_36520	ESC_AC0277AA_AS_35910	ESC_AC0278AA_AS_39230	ESC_AC0280AA_AS_36060	ESC_AC0281AA_AS_36710	ESC_AC1164AA_AS_34320	ESC_AC1165AA_AS_34540	ESC_AC1166AA_AS_33620	ESC_AC1167AA_AS_33640	ESC_AC1168AA_AS_36750	ESC_AC1169AA_AS_37450	ESC_AC1172AA_AS_34690	ESC_AC1173AA_AS_34220	ESC_AC1175AA_AS_35150	ESC_AC1176AA_AS_34670	ESC_AC1177AA_AS_34900	ESC_AC1178AA_AS_35240	ESC_AC1179AA_AS_35160	ESC_AC1180AA_AS_34460	ESC_AC1181AA_AS_35040	ESC_AC1182AA_AS_34720	ESC_AC1183AA_AS_34710	ESC_AC1298AA_AS_41810		ESC_AC1578AA_AS_34830	ESC_AC1702AA_AS_35050	ESC_AC2529AA_AS_35750	ESC_AC2692AA_AS_35310	ESC_AC2696AA_AS_35510	ESC_AC5776AA_AS_35970	ESC_AC9285AA_AS_35570	ESC_AC9286AA_AS_04510	ESC_AC9478AA_AS_30640	ESC_AC9579AA_AS_35650	ESC_AC9593AA_AS_34270	ESC_AC9598AA_AS_24660	ESC_AC9599AA_AS_09180	ESC_AC9600AA_AS_39280	ESC_BA0460AA_AS_25120	ESC_BB5135AA_AS_00360	ESC_BB7312AA_AS_34310	ESC_BC0597AA_AS_40410	ESC_BC1154AA_AS_34180	ESC_BC5646AA_AS_34800		ESC_BC6526AA_AS_34550	ESC_BC6530AA_AS_34070	ESC_BC6532AA_AS_34320	ESC_BC6616AA_AS_34650	ESC_BC6642AA_AS_44850	ESC_BC7299AA_AS_35810	ESC_BC8234AA_AS_33420	ESC_BC8235AA_AS_02990	ESC_BC8237AA_AS_33480	ESC_BC8239AA_AS_34080	ESC_BC8246AA_AS_31710	ESC_BC8247AA_AS_31690	ESC_BC8248AA_AS_31520	ESC_BC8250AA_AS_31660	ESC_BC8260AA_AS_32350	ESC_BC8261AA_AS_31330	ESC_BC8262AA_AS_32100	ESC_BC8263AA_AS_31370	ESC_BC8264AA_AS_37270	ESC_BC8265AA_AS_31130	ESC_BC8303AA_AS_31960	ESC_BC8314AA_AS_34110			ESC_BC8354AA_AS_31180	ESC_BC8355AA_AS_30840	ESC_BC8361AA_AS_00040	ESC_BC8386AA_AS_31600	ESC_BC8387AA_AS_34000	ESC_BC8388AA_AS_31030	ESC_BC8422AA_AS_31130	ESC_BC8427AA_AS_29130	ESC_BC8429AA_AS_28910	ESC_BC8469AA_AS_34730	ESC_BC8470AA_AS_33740	ESC_BC8515AA_AS_34850	ESC_BC8560AA_AS_31720	ESC_BC8562AA_AS_31340	ESC_BC8563AA_AS_34840	ESC_BC8626AA_AS_35710	ESC_BC8629AA_AS_35630	ESC_BC9099AA_AS_38710	ESC_CB0931AA_AS_00260	ESC_CB6775AA_AS_36300	ESC_CB6776AA_AS_00890	ESC_CC1084AA_AS_46060	ESC_CC1343AA_AS_39560	ESC_CC1458AA_AS_39430	ESC_CC1940AA_AS_45990	ESC_CC1979AA_AS_41850	ESC_CC2247AA_AS_40370	ESC_CC3114AA_AS_34210	ESC_CC3115AA_AS_33930	ESC_CC3116AA_AS_35520	ESC_CC3117AA_AS_35520	ESC_CC3119AA_AS_37030		ESC_CC3121AA_AS_34310	ESC_CC3122AA_AS_34280	ESC_CC3123AA_AS_36290	ESC_CC3126AA_AS_34130	ESC_CC3127AA_AS_34440	ESC_CC3128AA_AS_36630	ESC_CC3129AA_AS_33850	ESC_CC3632AA_AS_41170	ESC_CC4264AA_AS_31230	ESC_CC4334AA_AS_40790	ESC_CC4364AA_AS_36460		ESC_CC4409AA_AS_37500	ESC_CC4638AA_AS_37590	ESC_CC4872AA_AS_36430	ESC_CC4970AA_AS_39110	ESC_CC6238AA_AS_36100	ESC_CC6245AA_AS_42250		ESC_CC8718AA_AS_35090	ESC_CC8733AA_AS_38630	ESC_CC8747AA_AS_35120	ESC_CC8767AA_AS_36790	ESC_CC8771AA_AS_40190	ESC_CC8773AA_AS_38150	ESC_CC8866AA_AS_37820	ESC_CC8867AA_AS_38360	ESC_CC9732AA_AS_38940	ESC_CC9928AA_AS_36070	ESC_CC9965AA_AS_37240	ESC_CC9972AA_AS_37340	ESC_DB0124AA_AS_35870	ESC_DB0187AA_AS_34790	ESC_DB0188AA_AS_37050	ESC_DB0189AA_AS_37840	ESC_DB0191AA_AS_35890	ESC_DB0195AA_AS_36840	ESC_DB2158AA_AS_38800	ESC_DB2268AA_AS_34670	ESC_DC0226AA_AS_37490	ESC_DC0433AA_AS_35710	ESC_DC0441AA_AS_31580	ESC_DC1691AA_AS_35340	ESC_DC1884AA_AS_31220	ESC_DC2196AA_AS_37280		ESC_DC3005AA_AS_36210	ESC_DC3458AA_AS_41840	ESC_DC3706AA_AS_01130	ESC_DC4301AA_AS_40410	ESC_DC5651AA_AS_35430	ESC_DC5968AA_AS_34360	ESC_DC5971AA_AS_32110	ESC_DC5978AA_AS_35530	ESC_DC5988AA_AS_32490	ESC_DC7157AA_AS_35070	ESC_DC7375AA_AS_38420	ESC_DC7528AA_AS_34470	ESC_DC7563AA_AS_34500	ESC_DC8109AA_AS_31280	ESC_DC8399AA_AS_36370	ESC_DC8539AA_AS_34430	ESC_DC8540AA_AS_30230	ESC_DC8542AA_AS_30920	ESC_DC8574AA_AS_41260	ESC_DC8670AA_AS_38840	ESC_DC9316AA_AS_40460		ESC_EC0626AA_AS_40960		ESC_EC1067AA_AS_31400	ESC_EC1077AA_AS_36720	ESC_EC1829AA_AS_40090	ESC_EC2094AA_AS_36730	ESC_EC2095AA_AS_35970	ESC_EC3863AA_AS_31110	ESC_EC4751AA_AS_32220	ESC_EC5502AA_AS_34550	ESC_EC5554AA_AS_37070	ESC_EC5556AA_AS_35070	ESC_EC5610AA_AS_40730	ESC_EC5830AA_AS_01310	ESC_EC5901AA_AS_36230	ESC_EC5973AA_AS_36370		ESC_EC6028AA_AS_35730		ESC_EC6087AA_AS_34870	ESC_EC6112AA_AS_36790	ESC_EC6152AA_AS_36060	ESC_EC6173AA_AS_35500		ESC_EC6768AA_AS_35720	ESC_EC8587AA_AS_35860	ESC_EC8588AA_AS_36310	ESC_EC9171AA_AS_34360	ESC_EC9195AA_AS_38940	ESC_EC9301AA_AS_38170	ESC_EC9529AA_AS_38810	ESC_EC9823AA_AS_00230	ESC_EC9835AA_AS_02180	ESC_EC9939AA_AS_18190	ESC_EC9941AA_AS_39650	ESC_EC9984AA_AS_35100	ESC_FA6278AA_AS_28290	ESC_FA6279AA_AS_15950	ESC_FA6286AA_AS_06980	ESC_FA6651AA_AS_18770	ESC_FA6654AA_AS_36830	ESC_FA9549AA_AS_30940	ESC_FB3475AA_AS_38010	ESC_FB3476AA_AS_43340	ESC_FB3477AA_AS_40960	ESC_FB3478AA_AS_39380	ESC_FB3479AA_AS_35910	ESC_FB3480AA_AS_39810	ESC_FB3481AA_AS_42290	ESC_FB3482AA_AS_33530	ESC_FB3483AA_AS_36480	ESC_FB3733AA_AS_38630		ESC_FB4044AA_AS_39890	ESC_FB5388AA_AS_35710	ESC_FB6257AA_AS_38370		ESC_FB9259AA_AS_36070	ESC_FC0023AA_AS_38890	ESC_FC0026AA_AS_39260	ESC_FC0028AA_AS_40600	ESC_FC0336AA_AS_38550	ESC_FC0361AA_AS_06710	ESC_FC0435AA_AS_40090	ESC_FC0471AA_AS_43800	ESC_FC0685AA_AS_38260	ESC_FC0795AA_AS_47930	ESC_FC0833AA_AS_44460	ESC_FC0886AA_AS_04360	ESC_FC0968AA_AS_00600	ESC_FC0999AA_AS_32930	ESC_FC1254AA_AS_32100	ESC_FC1257AA_AS_40040	ESC_FC1258AA_AS_39420	ESC_FC1522AA_AS_38690	ESC_FC1622AA_AS_05870	ESC_FC3101AA_AS_38430	ESC_FC3210AA_AS_05640	ESC_FC4260AA_AS_35680	ESC_FC4618AA_AS_33700	ESC_FC4629AA_AS_36450	ESC_FC5833AA_AS_37290	ESC_FC5838AA_AS_35040	ESC_FC5842AA_AS_37200	ESC_FC5848AA_AS_34070	ESC_FC5849AA_AS_34510	ESC_FC5852AA_AS_32030	ESC_FC5924AA_AS_31420	ESC_FC6003AA_AS_36970	ESC_FC6004AA_AS_30900	ESC_FC6009AA_AS_31870	ESC_FC6028AA_AS_37310	ESC_FC6066AA_AS_36580	ESC_FC6084AA_AS_33670	ESC_FC6088AA_AS_34480	ESC_FC6089AA_AS_31370	ESC_FC6090AA_AS_37290	ESC_FC6102AA_AS_36300	ESC_FC6104AA_AS_37090	ESC_FC6112AA_AS_30280	ESC_FC6152AA_AS_34790	ESC_FC6270AA_AS_35590	ESC_FC6278AA_AS_40290	ESC_FC6391AA_AS_35300	ESC_FC6393AA_AS_38580	ESC_FC6767AA_AS_41380	ESC_FC6789AA_AS_41450	ESC_FC6801AA_AS_36610	ESC_FC7489AA_AS_32150	ESC_FC9785AA_AS_31310	ESC_FC9915AA_AS_33750		ESC_GB3061AA_AS_34810		ESC_GB4229AA_AS_35110	ESC_GB8601AA_AS_35510	ESC_GB8621AA_AS_36070	ESC_GB8625AA_AS_39490	ESC_GB8627AA_AS_39070	ESC_GB8637AA_AS_41550	ESC_GB8748AA_AS_31230		ESC_GB8797AA_AS_36370	ESC_GB8810AA_AS_35670	ESC_GB8833AA_AS_08530	ESC_GB9384AA_AS_31010	ESC_GB9817AA_AS_32360	ESC_GC0247AA_AS_03070	ESC_GC0434AA_AS_34080	ESC_GC1400AA_AS_05910	ESC_GC1491AA_AS_34630		ESC_GC1585AA_AS_32410	ESC_GC1628AA_AS_34630	ESC_GC1637AA_AS_34870	ESC_GC1734AA_AS_37590	ESC_GC1739AA_AS_36430	ESC_GC1767AA_AS_39880		ESC_GC2628AA_AS_31970	ESC_GC2632AA_AS_34110	ESC_GC2637AA_AS_33400	ESC_GC2639AA_AS_31350	ESC_GC2644AA_AS_29490	ESC_GC2653AA_AS_32150	ESC_GC2726AA_AS_45390	ESC_GC2733AA_AS_36180	ESC_GC2739AA_AS_36180	ESC_GC2744AA_AS_30260	ESC_GC2747AA_AS_34940	ESC_GC2751AA_AS_34740	ESC_GC2758AA_AS_33990	ESC_GC2762AA_AS_02600		ESC_GC2880AA_AS_36300	ESC_GC3308AA_AS_37580	ESC_GC3563AA_AS_35320	ESC_GC6803AA_AS_41580	ESC_GC6956AA_AS_38200	ESC_GC7125AA_AS_43480	ESC_GC7750AA_AS_36360	ESC_GC8166AA_AS_35490	ESC_GC8736AA_AS_35950	ESC_GC9609AA_AS_35890	ESC_HA0215AA_AS_45390	ESC_HA0217AA_AS_31910	ESC_HA0218AA_AS_17560	ESC_HA0219AA_AS_04540	ESC_HA0221AA_AS_12780	ESC_HA0223AA_AS_17840	ESC_HA0224AA_AS_38250	ESC_HA4377AA_AS_42360	ESC_HA4380AA_AS_04060	ESC_HA4382AA_AS_35570	ESC_HA4385AA_AS_22700	ESC_HA5405AA_AS_31250	ESC_HA6599AA_AS_27570	ESC_HA7701AA_AS_31440	ESC_HA7752AA_AS_42260	ESC_HA8399AA_AS_24290		ESC_HA9548AA_AS_11530	ESC_HA9549AA_AS_28490	ESC_HA9570AA_AS_44200	ESC_HA9571AA_AS_04320	ESC_HA9572AA_AS_42750	ESC_HA9579AA_AS_22500	ESC_HA9587AA_AS_06460		ESC_HB8076AA_AS_01390	ESC_HB8455AA_AS_39610	ESC_HB9093AA_AS_09490	ESC_HB9421AA_AS_39220		ESC_HC0157AA_AS_35240	ESC_HC0213AA_AS_35260	ESC_HC0215AA_AS_35220	ESC_HC0216AA_AS_35090	ESC_HC0235AA_AS_35270	ESC_HC0375AA_AS_36640	ESC_HC0827AA_AS_33500	ESC_HC1094AA_AS_32130	ESC_HC1227AA_AS_36120		ESC_HC1729AA_AS_31050	ESC_HC2066AA_AS_37630		ESC_HC3146AA_AS_32830		ESC_HC3445AA_AS_32440	ESC_HC3747AA_AS_01720	ESC_HC5419AA_AS_35640	ESC_HC5596AA_AS_45620	ESC_HC5597AA_AS_35250	ESC_HC5949AA_AS_36830	ESC_HC5951AA_AS_40650	ESC_HC6638AA_AS_41920	ESC_HC6700AA_AS_43460	ESC_HC6799AA_AS_36740	ESC_HC6868AA_AS_38760	ESC_HC7348AA_AS_35800	ESC_HC7395AA_AS_37160	ESC_HC8209AA_AS_36620	ESC_HC8283AA_AS_40200	ESC_HC8284AA_AS_42400	ESC_HC8328AA_AS_43180	ESC_HC8329AA_AS_40500	ESC_HC8333AA_AS_42170	ESC_HC8337AA_AS_32120	ESC_HC8465AA_AS_36050	ESC_HC8754AA_AS_34410	ESC_HC9275AA_AS_39500	ESC_HC9380AA_AS_34380	ESC_HC9451AA_AS_39240	ESC_HC9975AA_AS_37000	ESC_IA8880AA_AS_19370	ESC_IA8900AA_AS_29150	ESC_IA8905AA_AS_10910	ESC_IA9032AA_AS_26090	ESC_IA9183AA_AS_35580	ESC_IA9254AA_AS_36510	ESC_IA9330AA_AS_19360	ESC_IA9331AA_AS_14680		ESC_IA9373AA_AS_16040	ESC_IA9385AA_AS_10670	ESC_IA9444AA_AS_08220	ESC_IA9469AA_AS_36140	ESC_IA9595AA_AS_22360	ESC_IA9596AA_AS_22880	ESC_IA9612AA_AS_12050	ESC_IA9623AA_AS_16120	ESC_IA9624AA_AS_21240	ESC_IA9659AA_AS_36870	ESC_IA9712AA_AS_22140		ESC_IA9810AA_AS_02030	ESC_IA9915AA_AS_28920	ESC_IB0096AA_AS_36450	ESC_IB8759AA_AS_33110	ESC_IB8761AA_AS_31820	ESC_IB9274AA_AS_42500	ESC_IB9790AA_AS_39760		ESC_IC2150AA_AS_38060	ESC_IC2152AA_AS_03700	ESC_IC3719AA_AS_36410	ESC_IC4437AA_AS_34520	ESC_IC5637AA_AS_39860	ESC_IC5893AA_AS_38140	ESC_IC6825AA_AS_35210	ESC_IC7223AA_AS_35260	ESC_IC7230AA_AS_43810	ESC_IC7440AA_AS_38610	ESC_IC9290AA_AS_34150	ESC_IC9946AA_AS_39450	ESC_IC9953AA_AS_36650	ESC_JA0009AA_AS_15160	ESC_JA0144AA_AS_33520	ESC_JA0160AA_AS_26040	ESC_JA0225AA_AS_31720	ESC_JA0248AA_AS_43140	ESC_JA0317AA_AS_11550		ESC_JA0440AA_AS_34770	ESC_JA0562AA_AS_21090	ESC_JA0566AA_AS_10550	ESC_JA0568AA_AS_24270	ESC_JA0602AA_AS_24640	ESC_JA0623AA_AS_43110	ESC_JA0653AA_AS_04190	ESC_JA0736AA_AS_08700	ESC_JA0738AA_AS_30410	ESC_JA0813AA_AS_30980	ESC_JA0861AA_AS_23520				ESC_JB3077AA_AS_33240	ESC_JB3225AA_AS_31610	ESC_JB3315AA_AS_35490	ESC_JB5492AA_AS_36940	ESC_JB8201AA_AS_31950	ESC_JB8247AA_AS_37260	ESC_JC2589AA_AS_36640	ESC_JC2767AA_AS_38450	ESC_JC2768AA_AS_37510	ESC_JC3111AA_AS_36570	ESC_JC3869AA_AS_41210	ESC_JC3876AA_AS_40840	ESC_JC4246AA_AS_41030	ESC_JC4317AA_AS_37300	ESC_JC4568AA_AS_31730	ESC_JC4632AA_AS_37290	ESC_JC5533AA_AS_41070	ESC_JC5817AA_AS_32770	ESC_JC5830AA_AS_35300	ESC_JC6126AA_AS_03930	ESC_JC6467AA_AS_32360	ESC_JC8751AA_AS_35790	ESC_JC8755AA_AS_42290	ESC_JC8756AA_AS_34670	ESC_JC8758AA_AS_36030	ESC_JC8759AA_AS_35170	ESC_JC8761AA_AS_35620	ESC_JC8762AA_AS_35310	ESC_JC8763AA_AS_35700	ESC_JC8899AA_AS_39960	ESC_JC8900AA_AS_34910	ESC_JC9347AA_AS_39270	ESC_KB3511AA_AS_42450	ESC_KB9870AA_AS_33170		ESC_KC2391AA_AS_42000	ESC_KC2575AA_AS_39440	ESC_KC2998AA_AS_35720	ESC_KC3066AA_AS_35650	ESC_LA5344AA_AS_37690	ESC_LB0110AA_AS_35780	ESC_LB0132AA_AS_34410	ESC_LB0189AA_AS_35530	ESC_LB0226AA_AS_33070	ESC_LB0265AA_AS_38400	ESC_LB0359AA_AS_38320	ESC_LB0384AA_AS_37720	ESC_LB0517AA_AS_36830		ESC_LB0850AA_AS_35860	ESC_LB1925AA_AS_36480	ESC_LB3273AA_AS_38070	ESC_LB3306AA_AS_44200		ESC_LB4863AA_AS_40330	ESC_LB5076AA_AS_43290	ESC_LB5620AA_AS_34080	ESC_LB5856AA_AS_39230	ESC_LB5965AA_AS_39040	ESC_LB6552AA_AS_37690		ESC_MB1872AA_AS_02360	ESC_MB2068AA_AS_05750	ESC_MB2143AA_AS_34770	ESC_MB2460AA_AS_30590	ESC_MB3238AA_AS_33390		ESC_MB5703AA_AS_39280	ESC_MB5712AA_AS_30970	ESC_MB8846AA_AS_40880	ESC_NA8556AA_AS_19060	ESC_NB2890AA_AS_01990	ESC_NB2892AA_AS_00040	ESC_NB3555AA_AS_34720	ESC_NB3709AA_AS_35530	ESC_NB3733AA_AS_37720	ESC_NB3923AA_AS_37360	ESC_NB3981AA_AS_35940	ESC_NB4218AA_AS_42000	ESC_NB4219AA_AS_14470	ESC_NB4257AA_AS_32390		ESC_NB4411AA_AS_00430	ESC_NB5142AA_AS_41020	ESC_NB5264AA_AS_36320	ESC_NB5265AA_AS_38330	ESC_NB5313AA_AS_31730	ESC_NB5317AA_AS_35390	ESC_NB5318AA_AS_34400	ESC_NB5335AA_AS_36990	ESC_NB5985AA_AS_01410	ESC_NB6005AA_AS_36250	ESC_NB6024AA_AS_33780	ESC_NB6044AA_AS_36330	ESC_NB6154AA_AS_35520	ESC_NB6155AA_AS_35170	ESC_OA0181AA_AS_14730		ESC_OA1282AA_AS_14510	ESC_OA1306AA_AS_16870	ESC_OA1328AA_AS_04270		ESC_OA5799AA_AS_42330	ESC_OB1490AA_AS_37750	ESC_OB9027AA_AS_39480	ESC_PA1084AA_AS_30330	ESC_PA1649AA_AS_27240	ESC_PA1652AA_AS_28670	ESC_PA1653AA_AS_21260	ESC_PA2569AA_AS_46720	ESC_PA9091AA_AS_48050	ESC_PA9092AA_AS_30100	ESC_PB2488AA_AS_37410	ESC_PB2494AA_AS_30270	ESC_RA3105AA_AS_34490	ESC_RA3918AA_AS_07400	ESC_RA5119AA_AS_31570	ESC_RA6699AA_AS_35920	ESC_RB3985AA_AS_35650	ESC_SA1035AA_AS_40280	ESC_SA2364AA_AS_00580	ESC_SA2851AA_AS_02570	ESC_SA4948AA_AS_41030	ESC_SA6463AA_AS_29770	ESC_SA7493AA_AS_34790	ESC_TA2164AA_AS_36180	ESC_TA2191AA_AS_39550	ESC_TA2228AA_AS_45240	ESC_TA2421AA_AS_38590	ESC_TA2422AA_AS_36470	ESC_TA2434AA_AS_34560	ESC_TA3836AA_AS_37220	ESC_TA9887AA_AS_38170	ESC_TB6093AA_AS_35570	ESC_TB9837AA_AS_44280	ESC_UA0999AA_AS_31160	ESC_UA1721AA_AS_37400	ESC_UA2978AA_AS_36880	ESC_UA2981AA_AS_39970	ESC_UA3532AA_AS_44380	ESC_UA5423AA_AS_39720	ESC_UA5426AA_AS_37490	ESC_UB1480AA_AS_36490	ESC_UB2023AA_AS_35220	ESC_UB3164AA_AS_35510	ESC_UB3247AA_AS_46210	ESC_UB4080AA_AS_35340	ESC_UB4090AA_AS_36360	ESC_UB4129AA_AS_37690	ESC_UB4135AA_AS_35920	ESC_UB4516AA_AS_39910	ESC_UB4871AA_AS_42580	ESC_UB4880AA_AS_43430	ESC_UB6572AA_AS_37840	ESC_VA3687AA_AS_37580	ESC_VA5932AA_AS_36010	ESC_VA5935AA_AS_39470		ESC_VB0027AA_AS_45870	ESC_VB0054AA_AS_35930	ESC_VB0057AA_AS_41640	ESC_VB0063AA_AS_37620	ESC_VB0065AA_AS_31300	ESC_VB1358AA_AS_34540	ESC_VB1378AA_AS_36190	ESC_VB1404AA_AS_34090	ESC_VB1435AA_AS_35820		ESC_VB3017AA_AS_05890	ESC_VB3131AA_AS_35990	ESC_VB5554AA_AS_40250	ESC_VB6619AA_AS_35520	ESC_VB6827AA_AS_43470	ESC_VB7105AA_AS_41480	ESC_VB7399AA_AS_40070	ESC_VB7759AA_AS_30750	ESC_VB7761AA_AS_35220		ESC_WA0501AA_AS_38400	ESC_WA1935AA_AS_37040	ESC_WA3346AA_AS_33620	ESC_WA4420AA_AS_41480	ESC_WA5691AA_AS_36230	ESC_WA5692AA_AS_37250	ESC_WA5700AA_AS_33750	ESC_WA5707AA_AS_33860	ESC_WA5721AA_AS_36330	ESC_WA5727AA_AS_36870	ESC_WA5732AA_AS_33720	ESC_WA5733AA_AS_33730	ESC_WA5736AA_AS_33730	ESC_WA5792AA_AS_37830	ESC_WA6582AA_AS_01790	ESC_WA7340AA_AS_43520	ESC_WA7377AA_AS_45630	ESC_WA8357AA_AS_42030	ESC_WA8358AA_AS_14640		ESC_WA8461AA_AS_00370	ESC_WA8498AA_AS_38380	ESC_WB0131AA_AS_37210	ESC_WB0230AA_AS_35410	ESC_WB1582AA_AS_31860	ESC_WB1584AA_AS_39990	ESC_WB2150AA_AS_37150	ESC_WB2152AA_AS_36850				ESC_WB3468AA_AS_34970	ESC_WB3478AA_AS_35110	ESC_WB3585AA_AS_39670	ESC_WB4557AA_AS_38060	ESC_WB4632AA_AS_00250	ESC_WB4902AA_AS_35920	ESC_WB4958AA_AS_37820	ESC_WB5945AA_AS_32690	ESC_WB6172AA_AS_35080	ESC_WB6175AA_AS_34800	ESC_WB6729AA_AS_41170	ESC_WB6730AA_AS_37700	ESC_WB6731AA_AS_38170	ESC_WB7560AA_AS_34700	ESC_WB7586AA_AS_35600	ESC_WB7663AA_AS_43640	ESC_WB8010AA_AS_40710	ESC_WB8011AA_AS_34080	ESC_WB8012AA_AS_30180	ESC_WB8459AA_AS_40090	ESC_WB8925AA_AS_38930	ESC_WB9736AA_AS_38020	ESC_XA6464AA_AS_31780	ESC_XB2583AA_AS_42010	ESC_XB5618AA_AS_34320	ESC_XB6184AA_AS_34640	ESC_YA1214AA_AS_04100	ESC_YA1234AA_AS_37310	ESC_YA1336AA_AS_01930	ESC_YA1489AA_AS_06590	ESC_YA1579AA_AS_06190	ESC_YA1602AA_AS_02460	ESC_YA1658AA_AS_00750	ESC_YA3534AA_AS_35490	ESC_YB1592AA_AS_35200	ESC_YB2058AA_AS_34270	ESC_YB2063AA_AS_24660	ESC_YB2064AA_AS_09180	ESC_YB2067AA_AS_39280	ESC_YB7891AA_AS_40490	ESC_YB9620AA_AS_34950	ESC_YB9629AA_AS_33740	ESC_YB9631AA_AS_34030	ESC_ZA1481AA_AS_44980	ESC_ZA1524AA_AS_44810	ESC_ZA1543AA_AS_43990	ESC_ZA1545AA_AS_00550	ESC_ZA1546AA_AS_04230	ESC_ZA1547AA_AS_38700	ESC_ZA1551AA_AS_00510	ESC_ZA1570AA_AS_41700	ESC_ZA1678AA_AS_39450	ESC_ZA2180AA_AS_39050	ESC_ZA2345AA_AS_34460		ESC_ZA5298AA_AS_32030	ESC_ZB5708AA_AS_38780	ESC_ZB6249AA_AS_31380	ESC_ZB6550AA_AS_32290	ESC_ZB7062AA_AS_43650	ESC_ZB7072AA_AS_46280	ESC_ZB7114AA_AS_00140	ESC_ZB7121AA_AS_43880	ESC_ZB7293AA_AS_38070	ESC_ZB7316AA_AS_35270	ESC_ZB7326AA_AS_34690	ESC_ZB7368AA_AS_34300	ESC_ZB7406AA_AS_38100	ESC_ZB7453AA_AS_38750	ESC_ZB7454AA_AS_36290	ESC_ZB7467AA_AS_35030		ESC_ZB7551AA_AS_32490	ESC_ZB7562AA_AS_39810	ESC_ZB7563AA_AS_36630	ESC_ZB7631AA_AS_34920	ESC_ZB7636AA_AS_30620	ESC_ZB7779AA_AS_36700	ESC_ZB7795AA_AS_38020	ESC_ZB7822AA_AS_35920	ESC_ZB7867AA_AS_36760	ESC_ZB7874AA_AS_38970	ESC_ZB7893AA_AS_36660	ESC_ZB7910AA_AS_38530	ESC_ZB7950AA_AS_34850	ESC_ZB8629AA_AS_38670	ESC_ZB8809AA_AS_41300	ESC_ZB8825AA_AS_50130	ESC_ZB8834AA_AS_40190	ESC_ZB8835AA_AS_01700	ESC_ZB8836AA_AS_45180	ESC_ZB9290AA_AS_10640	ESC_ZB9595AA_AS_32860	ESC_ZB9596AA_AS_30240	ESC_ZB9597AA_AS_32870	ESC_ZB9598AA_AS_33970	ESC_ZB9599AA_AS_35500	ESC_ZB9637AA_AS_34970			ESC_ZB9997AA_AS_32030	SGL280_42460	SGL258_01090	SGL236_44470	SGL278_45910	SGL279_46630	SGL221_o200_42910	SGL222_o200_43000	SGL271_o200_43160	SGL272_o200_43010	SGL223_o200_43880	SGL224_o200_43900	SGL273_o200_42940	SGL225_o200_43890	SGL226_o200_43790	SGL274_o200_43980
evgS		Sensor protein EvgS	835	835	1	188	11473	1	15137		251	3593	3509	SGL232_02850	SGL240_11090	SGL245_19240	SGL246_06680		SGL248_41760	SGL249_07210	SGL250-19_43500	SGL251-3-20_12180		SGL253_05070	SGL254_16250		SGL242_10190		SGL244_07000	SGL239_06370	ESC_AA9310AA_AS_34500	ESC_AB7765AA_AS_26070	ESC_AC0008AA_AS_20830	ESC_AC0011AA_AS_19630	ESC_AC0012AA_AS_23370	ESC_AC0013AA_AS_24450	ESC_AC0017AA_AS_28410	ESC_AC0020AA_AS_19490	ESC_AC0021AA_AS_40830	ESC_AC0022AA_AS_23990	ESC_AC0027AA_AS_22620	ESC_AC0029AA_AS_19860	ESC_AC0030AA_AS_29720	ESC_AC0032AA_AS_19450	ESC_AC0035AA_AS_34880	ESC_AC0036AA_AS_36690	ESC_AC0037AA_AS_18260	ESC_AC0038AA_AS_24460	ESC_AC0039AA_AS_39210	ESC_AC0040AA_AS_31270	ESC_AC0041AA_AS_21520	ESC_AC0042AA_AS_19480	ESC_AC0050AA_AS_36600	ESC_AC0051AA_AS_27740	ESC_AC0053AA_AS_38870	ESC_AC0054AA_AS_40650	ESC_AC0056AA_AS_34590	ESC_AC0057AA_AS_40780	ESC_AC0058AA_AS_34620	ESC_AC0059AA_AS_36680	ESC_AC0060AA_AS_27140	ESC_AC0061AA_AS_20120	ESC_AC0062AA_AS_36520	ESC_AC0063AA_AS_32020	ESC_AC0064AA_AS_35380	ESC_AC0067AA_AS_34930	ESC_AC0069AA_AS_13570	ESC_AC0070AA_AS_14110	ESC_AC0074AA_AS_22280	ESC_AC0075AA_AS_37260	ESC_AC0077AA_AS_41190	ESC_AC0080AA_AS_41000	ESC_AC0082AA_AS_20270	ESC_AC0084AA_AS_24910	ESC_AC0091AA_AS_40690	ESC_AC0092AA_AS_31140	ESC_AC0093AA_AS_23130	ESC_AC0097AA_AS_41140	ESC_AC0099AA_AS_42370	ESC_AC0100AA_AS_23870	ESC_AC0101AA_AS_33950	ESC_AC0102AA_AS_19720	ESC_AC0105AA_AS_33010	ESC_AC0106AA_AS_32190	ESC_AC0108AA_AS_42680		ESC_AC0114AA_AS_30580	ESC_AC0115AA_AS_42590	ESC_AC0116AA_AS_24980	ESC_AC0118AA_AS_27620	ESC_AC0119AA_AS_25210					ESC_AC0164AA_AS_36210	ESC_AC0165AA_AS_18570	ESC_AC0166AA_AS_29550	ESC_AC0167AA_AS_39180	ESC_AC0178AA_AS_36190	ESC_AC0179AA_AS_19330	ESC_AC0181AA_AS_24580	ESC_AC0187AA_AS_28700	ESC_AC0210AA_AS_19440	ESC_AC0234AA_AS_41120	ESC_AC0244AA_AS_40980	ESC_AC0245AA_AS_23150	ESC_AC0259AA_AS_24040	ESC_AC0261AA_AS_38910	ESC_AC0262AA_AS_10550	ESC_AC0263AA_AS_39350	ESC_AC0266AA_AS_19010	ESC_AC0276AA_AS_24180	ESC_AC0277AA_AS_24050	ESC_AC0278AA_AS_24500	ESC_AC0280AA_AS_23690	ESC_AC0281AA_AS_26090	ESC_AC1164AA_AS_19850	ESC_AC1165AA_AS_10390	ESC_AC1166AA_AS_36280	ESC_AC1167AA_AS_36600	ESC_AC1168AA_AS_38600	ESC_AC1169AA_AS_36900	ESC_AC1172AA_AS_39440	ESC_AC1173AA_AS_27010	ESC_AC1175AA_AS_24280	ESC_AC1176AA_AS_41100		ESC_AC1178AA_AS_19340	ESC_AC1179AA_AS_20670	ESC_AC1180AA_AS_40930			ESC_AC1183AA_AS_41110	ESC_AC1298AA_AS_24210	ESC_AC1435AA_AS_02180	ESC_AC1578AA_AS_41860	ESC_AC1702AA_AS_21400	ESC_AC2529AA_AS_19920	ESC_AC2692AA_AS_19480	ESC_AC2696AA_AS_29800	ESC_AC5776AA_AS_35080	ESC_AC9285AA_AS_07220	ESC_AC9286AA_AS_44930	ESC_AC9478AA_AS_29540	ESC_AC9579AA_AS_30340	ESC_AC9593AA_AS_23550		ESC_AC9599AA_AS_18270	ESC_AC9600AA_AS_21920	ESC_BA0460AA_AS_28010	ESC_BB5135AA_AS_33590	ESC_BB7312AA_AS_31700	ESC_BC0597AA_AS_03470	ESC_BC1154AA_AS_20400	ESC_BC5646AA_AS_27240	ESC_BC5647AA_AS_29210	ESC_BC6526AA_AS_21240	ESC_BC6530AA_AS_37040	ESC_BC6532AA_AS_28600	ESC_BC6616AA_AS_34420	ESC_BC6642AA_AS_09860	ESC_BC7299AA_AS_29300	ESC_BC8234AA_AS_19130	ESC_BC8235AA_AS_18990	ESC_BC8237AA_AS_34410	ESC_BC8239AA_AS_37160					ESC_BC8260AA_AS_25000	ESC_BC8261AA_AS_24520	ESC_BC8262AA_AS_22480	ESC_BC8263AA_AS_24630	ESC_BC8264AA_AS_25170	ESC_BC8265AA_AS_24060	ESC_BC8303AA_AS_43700	ESC_BC8314AA_AS_39450	ESC_BC8322AA_AS_35900	ESC_BC8323AA_AS_35880	ESC_BC8354AA_AS_36920	ESC_BC8355AA_AS_37340	ESC_BC8361AA_AS_37420	ESC_BC8386AA_AS_21260	ESC_BC8387AA_AS_30040	ESC_BC8388AA_AS_20790	ESC_BC8422AA_AS_37370	ESC_BC8427AA_AS_34650	ESC_BC8429AA_AS_37170	ESC_BC8469AA_AS_33640	ESC_BC8470AA_AS_32890	ESC_BC8515AA_AS_37370	ESC_BC8560AA_AS_20570	ESC_BC8562AA_AS_19930	ESC_BC8563AA_AS_20730	ESC_BC8626AA_AS_19600	ESC_BC8629AA_AS_19300	ESC_BC9099AA_AS_13010	ESC_CB0931AA_AS_39450	ESC_CB6775AA_AS_25040	ESC_CB6776AA_AS_25200	ESC_CC1084AA_AS_32200	ESC_CC1343AA_AS_26800	ESC_CC1458AA_AS_33670	ESC_CC1940AA_AS_39150	ESC_CC1979AA_AS_35510	ESC_CC2247AA_AS_02830	ESC_CC3114AA_AS_34550	ESC_CC3115AA_AS_36880	ESC_CC3116AA_AS_35040	ESC_CC3117AA_AS_34810	ESC_CC3119AA_AS_19890	ESC_CC3120AA_AS_29180	ESC_CC3121AA_AS_33150	ESC_CC3122AA_AS_31030	ESC_CC3123AA_AS_35370	ESC_CC3126AA_AS_37160	ESC_CC3127AA_AS_28950	ESC_CC3128AA_AS_30590	ESC_CC3129AA_AS_36620	ESC_CC3632AA_AS_22690	ESC_CC4264AA_AS_31830	ESC_CC4334AA_AS_44740	ESC_CC4364AA_AS_30730	ESC_CC4383AA_AS_14620	ESC_CC4409AA_AS_45860	ESC_CC4638AA_AS_21790	ESC_CC4872AA_AS_39050	ESC_CC4970AA_AS_20990		ESC_CC6245AA_AS_42890	ESC_CC8622AA_AS_20980	ESC_CC8718AA_AS_37920	ESC_CC8733AA_AS_23580		ESC_CC8767AA_AS_25940	ESC_CC8771AA_AS_28310	ESC_CC8773AA_AS_40850	ESC_CC8866AA_AS_11730	ESC_CC8867AA_AS_29630	ESC_CC9732AA_AS_36380	ESC_CC9928AA_AS_10380	ESC_CC9965AA_AS_24210	ESC_CC9972AA_AS_23910	ESC_DB0124AA_AS_38510	ESC_DB0187AA_AS_17830	ESC_DB0188AA_AS_20630	ESC_DB0189AA_AS_40340	ESC_DB0191AA_AS_20630	ESC_DB0195AA_AS_35940	ESC_DB2158AA_AS_11380	ESC_DB2268AA_AS_19800	ESC_DC0226AA_AS_47950	ESC_DC0433AA_AS_38610	ESC_DC0441AA_AS_35120	ESC_DC1691AA_AS_19590	ESC_DC1884AA_AS_33870	ESC_DC2196AA_AS_11540	ESC_DC2969AA_AS_33630	ESC_DC3005AA_AS_32490	ESC_DC3458AA_AS_26090	ESC_DC3706AA_AS_42140	ESC_DC4301AA_AS_43360	ESC_DC5651AA_AS_24120	ESC_DC5968AA_AS_41600	ESC_DC5971AA_AS_35540	ESC_DC5978AA_AS_36430	ESC_DC5988AA_AS_35870	ESC_DC7157AA_AS_19500	ESC_DC7375AA_AS_17910	ESC_DC7528AA_AS_26850	ESC_DC7563AA_AS_43060	ESC_DC8109AA_AS_36940	ESC_DC8399AA_AS_42170	ESC_DC8539AA_AS_20620	ESC_DC8540AA_AS_35950	ESC_DC8542AA_AS_36540	ESC_DC8574AA_AS_47140	ESC_DC8670AA_AS_31540	ESC_DC9316AA_AS_37700	ESC_EC0619AA_AS_25830	ESC_EC0626AA_AS_06170		ESC_EC1067AA_AS_37110	ESC_EC1077AA_AS_45610	ESC_EC1829AA_AS_20530	ESC_EC2094AA_AS_30890	ESC_EC2095AA_AS_34780	ESC_EC3863AA_AS_33500	ESC_EC4751AA_AS_45050	ESC_EC5502AA_AS_31670	ESC_EC5554AA_AS_45540	ESC_EC5556AA_AS_23380		ESC_EC5830AA_AS_29170	ESC_EC5901AA_AS_23510	ESC_EC5973AA_AS_21110	ESC_EC6023AA_AS_31830	ESC_EC6028AA_AS_34520	ESC_EC6052AA_AS_31100	ESC_EC6087AA_AS_32110	ESC_EC6112AA_AS_30250	ESC_EC6152AA_AS_24250	ESC_EC6173AA_AS_28940	ESC_EC6545AA_AS_37600	ESC_EC6768AA_AS_24090	ESC_EC8587AA_AS_23070	ESC_EC8588AA_AS_23430	ESC_EC9171AA_AS_41600	ESC_EC9195AA_AS_36380	ESC_EC9301AA_AS_00910	ESC_EC9529AA_AS_24900		ESC_EC9835AA_AS_22090	ESC_EC9939AA_AS_38640	ESC_EC9941AA_AS_19210	ESC_EC9984AA_AS_27040	ESC_FA6278AA_AS_38480	ESC_FA6279AA_AS_04600	ESC_FA6286AA_AS_23560	ESC_FA6651AA_AS_07490	ESC_FA6654AA_AS_25750	ESC_FA9549AA_AS_25750	ESC_FB3475AA_AS_13870	ESC_FB3476AA_AS_12520	ESC_FB3477AA_AS_36400	ESC_FB3478AA_AS_11340	ESC_FB3479AA_AS_28430	ESC_FB3480AA_AS_31020		ESC_FB3482AA_AS_29270	ESC_FB3483AA_AS_28930	ESC_FB3733AA_AS_14610		ESC_FB4044AA_AS_21520	ESC_FB5388AA_AS_24080	ESC_FB6257AA_AS_13980	ESC_FB6642AA_AS_28100	ESC_FB9259AA_AS_44790	ESC_FC0023AA_AS_45270	ESC_FC0026AA_AS_18340	ESC_FC0028AA_AS_09340	ESC_FC0336AA_AS_24020		ESC_FC0435AA_AS_25240		ESC_FC0685AA_AS_37000		ESC_FC0833AA_AS_20700		ESC_FC0968AA_AS_34640	ESC_FC0999AA_AS_36520	ESC_FC1254AA_AS_21090	ESC_FC1257AA_AS_29280	ESC_FC1258AA_AS_20740	ESC_FC1522AA_AS_34280	ESC_FC1622AA_AS_23770	ESC_FC3101AA_AS_26890	ESC_FC3210AA_AS_18140	ESC_FC4260AA_AS_14550	ESC_FC4618AA_AS_18170	ESC_FC4629AA_AS_35420	ESC_FC5833AA_AS_25140		ESC_FC5842AA_AS_25670	ESC_FC5848AA_AS_14820	ESC_FC5849AA_AS_15630	ESC_FC5852AA_AS_16250	ESC_FC5924AA_AS_13570	ESC_FC6003AA_AS_24910	ESC_FC6004AA_AS_13560	ESC_FC6009AA_AS_16610	ESC_FC6028AA_AS_25700	ESC_FC6066AA_AS_24120	ESC_FC6084AA_AS_20750	ESC_FC6088AA_AS_20760	ESC_FC6089AA_AS_11220	ESC_FC6090AA_AS_23620	ESC_FC6102AA_AS_24330	ESC_FC6104AA_AS_25230	ESC_FC6112AA_AS_28570	ESC_FC6152AA_AS_16520	ESC_FC6270AA_AS_28480	ESC_FC6278AA_AS_28320	ESC_FC6391AA_AS_25220	ESC_FC6393AA_AS_37090	ESC_FC6767AA_AS_18500	ESC_FC6789AA_AS_20350	ESC_FC6801AA_AS_20990	ESC_FC7489AA_AS_22670	ESC_FC9785AA_AS_36690	ESC_FC9915AA_AS_34500	ESC_GA0000AA_AS_07850	ESC_GB3061AA_AS_35590	ESC_GB4218AA_AS_36910	ESC_GB4229AA_AS_28270	ESC_GB8601AA_AS_18140	ESC_GB8621AA_AS_30310	ESC_GB8625AA_AS_09850	ESC_GB8627AA_AS_14000	ESC_GB8637AA_AS_47520	ESC_GB8748AA_AS_27910	ESC_GB8756AA_AS_32940	ESC_GB8797AA_AS_28790	ESC_GB8810AA_AS_30620	ESC_GB8833AA_AS_52060	ESC_GB9384AA_AS_20470	ESC_GB9817AA_AS_38040	ESC_GC0247AA_AS_41110	ESC_GC0434AA_AS_31070	ESC_GC1400AA_AS_18140	ESC_GC1491AA_AS_34840	ESC_GC1567AA_AS_44690	ESC_GC1585AA_AS_34760	ESC_GC1628AA_AS_31960	ESC_GC1637AA_AS_35200	ESC_GC1734AA_AS_28830	ESC_GC1739AA_AS_28630	ESC_GC1767AA_AS_34280	ESC_GC2550AA_AS_32040	ESC_GC2628AA_AS_34760	ESC_GC2632AA_AS_34610	ESC_GC2637AA_AS_39070	ESC_GC2639AA_AS_34000	ESC_GC2644AA_AS_19310	ESC_GC2653AA_AS_34610	ESC_GC2726AA_AS_44590	ESC_GC2733AA_AS_39040	ESC_GC2739AA_AS_15680	ESC_GC2744AA_AS_18430	ESC_GC2747AA_AS_41850	ESC_GC2751AA_AS_27140			ESC_GC2860AA_AS_31060	ESC_GC2880AA_AS_24730		ESC_GC3563AA_AS_38020	ESC_GC6803AA_AS_31600	ESC_GC6956AA_AS_34170		ESC_GC7750AA_AS_20320	ESC_GC8166AA_AS_29080	ESC_GC8736AA_AS_27520	ESC_GC9609AA_AS_20550	ESC_HA0215AA_AS_12050	ESC_HA0217AA_AS_07190	ESC_HA0218AA_AS_26020	ESC_HA0219AA_AS_26350	ESC_HA0221AA_AS_01780	ESC_HA0223AA_AS_11960	ESC_HA0224AA_AS_07060	ESC_HA4377AA_AS_39860	ESC_HA4380AA_AS_22620	ESC_HA4382AA_AS_06810	ESC_HA4385AA_AS_14560	ESC_HA5405AA_AS_09190	ESC_HA6599AA_AS_01930	ESC_HA7701AA_AS_21390	ESC_HA7752AA_AS_41440	ESC_HA8399AA_AS_46430	ESC_HA9230AA_AS_16140	ESC_HA9548AA_AS_11320	ESC_HA9549AA_AS_31600	ESC_HA9570AA_AS_25780	ESC_HA9571AA_AS_22620	ESC_HA9572AA_AS_38620	ESC_HA9579AA_AS_05480	ESC_HA9587AA_AS_20240	ESC_HB5553AA_AS_10030	ESC_HB8076AA_AS_08270	ESC_HB8455AA_AS_19750	ESC_HB9093AA_AS_45840	ESC_HB9421AA_AS_35000	ESC_HC0134AA_AS_44590	ESC_HC0157AA_AS_29800	ESC_HC0213AA_AS_28180	ESC_HC0215AA_AS_28130	ESC_HC0216AA_AS_28350	ESC_HC0235AA_AS_29900	ESC_HC0375AA_AS_24750	ESC_HC0827AA_AS_34320	ESC_HC1094AA_AS_32460	ESC_HC1227AA_AS_10030	ESC_HC1613AA_AS_08310	ESC_HC1729AA_AS_26240	ESC_HC2066AA_AS_24260	ESC_HC2073AA_AS_41500	ESC_HC3146AA_AS_09860	ESC_HC3218AA_AS_11740	ESC_HC3445AA_AS_35110	ESC_HC3747AA_AS_22810	ESC_HC5419AA_AS_38360			ESC_HC5949AA_AS_31130	ESC_HC5951AA_AS_47360	ESC_HC6638AA_AS_36520		ESC_HC6799AA_AS_31650	ESC_HC6868AA_AS_18930	ESC_HC7348AA_AS_29150	ESC_HC7395AA_AS_43850	ESC_HC8209AA_AS_42710	ESC_HC8283AA_AS_31810	ESC_HC8284AA_AS_32720	ESC_HC8328AA_AS_45500	ESC_HC8329AA_AS_33820	ESC_HC8333AA_AS_19860	ESC_HC8337AA_AS_16900	ESC_HC8465AA_AS_30360	ESC_HC8754AA_AS_37170	ESC_HC9275AA_AS_25250	ESC_HC9380AA_AS_40400	ESC_HC9451AA_AS_22220	ESC_HC9975AA_AS_12460	ESC_IA8880AA_AS_29270	ESC_IA8900AA_AS_44890	ESC_IA8905AA_AS_12380	ESC_IA9032AA_AS_25000	ESC_IA9183AA_AS_07970	ESC_IA9254AA_AS_20900	ESC_IA9330AA_AS_01670	ESC_IA9331AA_AS_08730	ESC_IA9368AA_AS_00690	ESC_IA9373AA_AS_40100	ESC_IA9385AA_AS_44850	ESC_IA9444AA_AS_16090	ESC_IA9469AA_AS_45410	ESC_IA9595AA_AS_11760	ESC_IA9596AA_AS_20010	ESC_IA9612AA_AS_39610	ESC_IA9623AA_AS_28000	ESC_IA9624AA_AS_04880	ESC_IA9659AA_AS_41300	ESC_IA9712AA_AS_00180	ESC_IA9744AA_AS_09420	ESC_IA9810AA_AS_30570	ESC_IA9915AA_AS_15960	ESC_IB0096AA_AS_20330	ESC_IB8759AA_AS_25630	ESC_IB8761AA_AS_21940	ESC_IB9274AA_AS_32730	ESC_IB9790AA_AS_42840	ESC_IC1650AA_AS_21790	ESC_IC2150AA_AS_24880	ESC_IC2152AA_AS_14410		ESC_IC4437AA_AS_35460	ESC_IC5637AA_AS_42990	ESC_IC5893AA_AS_35780	ESC_IC6825AA_AS_35810	ESC_IC7223AA_AS_29430	ESC_IC7230AA_AS_28030	ESC_IC7440AA_AS_26130	ESC_IC9290AA_AS_23900	ESC_IC9946AA_AS_37290	ESC_IC9953AA_AS_37010	ESC_JA0009AA_AS_07500	ESC_JA0144AA_AS_16370	ESC_JA0160AA_AS_00580	ESC_JA0225AA_AS_02090	ESC_JA0248AA_AS_10770	ESC_JA0317AA_AS_00190	ESC_JA0327AA_AS_26020	ESC_JA0440AA_AS_35050	ESC_JA0562AA_AS_44410	ESC_JA0566AA_AS_26160	ESC_JA0568AA_AS_32480	ESC_JA0602AA_AS_45070	ESC_JA0623AA_AS_00440	ESC_JA0653AA_AS_00200	ESC_JA0736AA_AS_21610	ESC_JA0738AA_AS_44230	ESC_JA0813AA_AS_26770	ESC_JA0861AA_AS_32230	ESC_JB0421AA_AS_34520	ESC_JB0769AA_AS_35070	ESC_JB0770AA_AS_31270	ESC_JB3077AA_AS_36430	ESC_JB3225AA_AS_14260	ESC_JB3315AA_AS_39980	ESC_JB5492AA_AS_44520	ESC_JB8201AA_AS_10340	ESC_JB8247AA_AS_14990	ESC_JC2589AA_AS_37390	ESC_JC2767AA_AS_19090	ESC_JC2768AA_AS_07740	ESC_JC3111AA_AS_24260			ESC_JC4246AA_AS_22180	ESC_JC4317AA_AS_21720	ESC_JC4568AA_AS_37330	ESC_JC4632AA_AS_28780	ESC_JC5533AA_AS_25340	ESC_JC5817AA_AS_38650	ESC_JC5830AA_AS_27560	ESC_JC6126AA_AS_32210	ESC_JC6467AA_AS_44580	ESC_JC8751AA_AS_33210	ESC_JC8755AA_AS_37170	ESC_JC8756AA_AS_37670	ESC_JC8758AA_AS_24370	ESC_JC8759AA_AS_35940	ESC_JC8761AA_AS_23660	ESC_JC8762AA_AS_24250	ESC_JC8763AA_AS_44340	ESC_JC8899AA_AS_15460	ESC_JC8900AA_AS_35570	ESC_JC9347AA_AS_34510	ESC_KB3511AA_AS_25950	ESC_KB9870AA_AS_25710	ESC_KC1751AA_AS_12370	ESC_KC2391AA_AS_45420	ESC_KC2575AA_AS_18110	ESC_KC2998AA_AS_45770	ESC_KC3066AA_AS_19460	ESC_LA5344AA_AS_32550	ESC_LB0110AA_AS_15020	ESC_LB0132AA_AS_33230	ESC_LB0189AA_AS_19730	ESC_LB0226AA_AS_33640	ESC_LB0265AA_AS_24730	ESC_LB0359AA_AS_15080	ESC_LB0384AA_AS_02900	ESC_LB0517AA_AS_30110	ESC_LB0849AA_AS_30390	ESC_LB0850AA_AS_16150	ESC_LB1925AA_AS_25120	ESC_LB3273AA_AS_32480	ESC_LB3306AA_AS_23500	ESC_LB4112AA_AS_37650	ESC_LB4863AA_AS_33820	ESC_LB5076AA_AS_47210	ESC_LB5620AA_AS_40430	ESC_LB5856AA_AS_35010	ESC_LB5965AA_AS_24690	ESC_LB6552AA_AS_26490		ESC_MB1872AA_AS_42030	ESC_MB2068AA_AS_41070	ESC_MB2143AA_AS_33920	ESC_MB2460AA_AS_36210	ESC_MB3238AA_AS_18630	ESC_MB5699AA_AS_20220	ESC_MB5703AA_AS_43270	ESC_MB5712AA_AS_31910	ESC_MB8846AA_AS_14270	ESC_NA8556AA_AS_34830	ESC_NB2890AA_AS_22210	ESC_NB2892AA_AS_35080	ESC_NB3555AA_AS_28920	ESC_NB3709AA_AS_44130	ESC_NB3733AA_AS_19580	ESC_NB3923AA_AS_45730	ESC_NB3981AA_AS_17910	ESC_NB4218AA_AS_27150		ESC_NB4257AA_AS_23700	ESC_NB4338AA_AS_33970	ESC_NB4411AA_AS_30630	ESC_NB5142AA_AS_26580	ESC_NB5264AA_AS_21800	ESC_NB5265AA_AS_37870	ESC_NB5313AA_AS_29510	ESC_NB5317AA_AS_17220	ESC_NB5318AA_AS_35150	ESC_NB5335AA_AS_29080	ESC_NB5985AA_AS_23310	ESC_NB6005AA_AS_23330	ESC_NB6024AA_AS_25990	ESC_NB6044AA_AS_22930	ESC_NB6154AA_AS_36320	ESC_NB6155AA_AS_38110	ESC_OA0181AA_AS_12070	ESC_OA1246AA_AS_10410	ESC_OA1282AA_AS_36650	ESC_OA1306AA_AS_24060	ESC_OA1328AA_AS_17950	ESC_OA1563AA_AS_21800	ESC_OA5799AA_AS_29360		ESC_OB9027AA_AS_32870	ESC_PA1084AA_AS_34980	ESC_PA1649AA_AS_03920	ESC_PA1652AA_AS_17980	ESC_PA1653AA_AS_15390	ESC_PA2569AA_AS_46100	ESC_PA9091AA_AS_33720	ESC_PA9092AA_AS_19400	ESC_PB2488AA_AS_18920	ESC_PB2494AA_AS_39030	ESC_RA3105AA_AS_17780	ESC_RA3918AA_AS_19200	ESC_RA5119AA_AS_24080	ESC_RA6699AA_AS_22910	ESC_RB3985AA_AS_40590	ESC_SA1035AA_AS_23140	ESC_SA2364AA_AS_28900	ESC_SA2851AA_AS_30780	ESC_SA4948AA_AS_16900	ESC_SA6463AA_AS_35790	ESC_SA7493AA_AS_23610	ESC_TA2164AA_AS_13090	ESC_TA2191AA_AS_11130	ESC_TA2228AA_AS_34120	ESC_TA2421AA_AS_25230	ESC_TA2422AA_AS_24130	ESC_TA2434AA_AS_20460	ESC_TA3836AA_AS_39120	ESC_TA9887AA_AS_22950	ESC_TB6093AA_AS_07220	ESC_TB9837AA_AS_38000	ESC_UA0999AA_AS_37640	ESC_UA1721AA_AS_19130	ESC_UA2978AA_AS_20660	ESC_UA2981AA_AS_10970		ESC_UA5423AA_AS_23990	ESC_UA5426AA_AS_23490	ESC_UB1480AA_AS_24110	ESC_UB2023AA_AS_31410	ESC_UB3164AA_AS_19630	ESC_UB3247AA_AS_27650	ESC_UB4080AA_AS_21910	ESC_UB4090AA_AS_15110	ESC_UB4129AA_AS_16210	ESC_UB4135AA_AS_20790		ESC_UB4871AA_AS_12550	ESC_UB4880AA_AS_18470	ESC_UB6572AA_AS_41030	ESC_VA3687AA_AS_31030	ESC_VA5932AA_AS_28250		ESC_VA7355AA_AS_25380	ESC_VB0027AA_AS_10250		ESC_VB0057AA_AS_16240	ESC_VB0063AA_AS_15610	ESC_VB0065AA_AS_36860	ESC_VB1358AA_AS_24040	ESC_VB1378AA_AS_40170	ESC_VB1404AA_AS_30010	ESC_VB1435AA_AS_37430	ESC_VB1438AA_AS_24310	ESC_VB3017AA_AS_21310	ESC_VB3131AA_AS_18460	ESC_VB5554AA_AS_23910	ESC_VB6619AA_AS_19580	ESC_VB6827AA_AS_07230	ESC_VB7105AA_AS_24370	ESC_VB7399AA_AS_09920	ESC_VB7759AA_AS_29630	ESC_VB7761AA_AS_24270	ESC_VB9477AA_AS_21260	ESC_WA0501AA_AS_19700	ESC_WA1935AA_AS_21800	ESC_WA3346AA_AS_41510	ESC_WA4420AA_AS_23260	ESC_WA5691AA_AS_23230	ESC_WA5692AA_AS_25940	ESC_WA5700AA_AS_23790	ESC_WA5707AA_AS_25500	ESC_WA5721AA_AS_31070	ESC_WA5727AA_AS_23240	ESC_WA5732AA_AS_25370	ESC_WA5733AA_AS_23770	ESC_WA5736AA_AS_23800	ESC_WA5792AA_AS_13040			ESC_WA7377AA_AS_40330	ESC_WA8357AA_AS_26470		ESC_WA8384AA_AS_33850	ESC_WA8461AA_AS_29080	ESC_WA8498AA_AS_14890	ESC_WB0131AA_AS_45210	ESC_WB0230AA_AS_32810	ESC_WB1582AA_AS_30030	ESC_WB1584AA_AS_46480	ESC_WB2150AA_AS_30200	ESC_WB2152AA_AS_22790	ESC_WB3416AA_AS_32040	ESC_WB3419AA_AS_38830	ESC_WB3421AA_AS_37800	ESC_WB3468AA_AS_24300	ESC_WB3478AA_AS_28490	ESC_WB3585AA_AS_20940	ESC_WB4557AA_AS_26360	ESC_WB4632AA_AS_01740	ESC_WB4902AA_AS_23000	ESC_WB4958AA_AS_42040	ESC_WB5945AA_AS_29280	ESC_WB6172AA_AS_30640	ESC_WB6175AA_AS_30120		ESC_WB6730AA_AS_20060	ESC_WB6731AA_AS_20430	ESC_WB7560AA_AS_37900	ESC_WB7586AA_AS_32250	ESC_WB7663AA_AS_20190	ESC_WB8010AA_AS_32830	ESC_WB8011AA_AS_20220	ESC_WB8012AA_AS_32840	ESC_WB8459AA_AS_20530	ESC_WB8925AA_AS_40480	ESC_WB9736AA_AS_35140	ESC_XA6464AA_AS_31900		ESC_XB5618AA_AS_42000	ESC_XB6184AA_AS_40580	ESC_YA1214AA_AS_25050	ESC_YA1234AA_AS_18520	ESC_YA1336AA_AS_06610	ESC_YA1489AA_AS_43850	ESC_YA1579AA_AS_29680	ESC_YA1602AA_AS_27140	ESC_YA1658AA_AS_21030	ESC_YA3534AA_AS_12470	ESC_YB1592AA_AS_36620	ESC_YB2058AA_AS_23550		ESC_YB2064AA_AS_18270	ESC_YB2067AA_AS_21920		ESC_YB9620AA_AS_17770	ESC_YB9629AA_AS_33100		ESC_ZA1481AA_AS_35340	ESC_ZA1524AA_AS_37950	ESC_ZA1543AA_AS_33870	ESC_ZA1545AA_AS_44640	ESC_ZA1546AA_AS_45180	ESC_ZA1547AA_AS_08460	ESC_ZA1551AA_AS_35490	ESC_ZA1570AA_AS_40260	ESC_ZA1678AA_AS_35270	ESC_ZA2180AA_AS_23370	ESC_ZA2345AA_AS_23900	ESC_ZA4899AA_AS_13720	ESC_ZA5298AA_AS_28330	ESC_ZB5708AA_AS_38420	ESC_ZB6249AA_AS_41300	ESC_ZB6550AA_AS_32520	ESC_ZB7062AA_AS_24790	ESC_ZB7072AA_AS_47870	ESC_ZB7114AA_AS_34680	ESC_ZB7121AA_AS_38820	ESC_ZB7293AA_AS_22820	ESC_ZB7316AA_AS_27070	ESC_ZB7326AA_AS_37210	ESC_ZB7368AA_AS_35050	ESC_ZB7406AA_AS_19750	ESC_ZB7453AA_AS_15880	ESC_ZB7454AA_AS_31020	ESC_ZB7467AA_AS_31650	ESC_ZB7491AA_AS_44080	ESC_ZB7551AA_AS_28950	ESC_ZB7562AA_AS_30700	ESC_ZB7563AA_AS_29480	ESC_ZB7631AA_AS_13530	ESC_ZB7636AA_AS_26950	ESC_ZB7779AA_AS_32090	ESC_ZB7795AA_AS_32060	ESC_ZB7822AA_AS_23070	ESC_ZB7867AA_AS_21430	ESC_ZB7874AA_AS_43730	ESC_ZB7893AA_AS_22240		ESC_ZB7950AA_AS_28720	ESC_ZB8629AA_AS_36070	ESC_ZB8809AA_AS_23620	ESC_ZB8825AA_AS_16550	ESC_ZB8834AA_AS_21220	ESC_ZB8835AA_AS_26140	ESC_ZB8836AA_AS_43310		ESC_ZB9595AA_AS_29210		ESC_ZB9597AA_AS_38240	ESC_ZB9598AA_AS_36950	ESC_ZB9599AA_AS_32190	ESC_ZB9637AA_AS_41030	ESC_ZB9965AA_AS_22940	ESC_ZB9966AA_AS_31380	ESC_ZB9997AA_AS_35500	SGL280_08810	SGL258_18180	SGL236_04920	SGL278_12530	SGL279_10410	SGL221_o200_11780	SGL222_o200_41670	SGL271_o200_42300	SGL272_o200_42190	SGL223_o200_10500	SGL224_o200_07140	SGL273_o200_41890	SGL225_o200_07120	SGL226_o200_07140	SGL274_o200_08570
yjbM		putative protein	835	835	1	188	16982	1	15043		437	755	706	SGL232_45950	SGL240_16220	SGL245_17370	SGL246_11170		SGL248_11720	SGL249_40160	SGL250-19_41630	SGL251-3-20_40860	SGL252_19080	SGL253_00370	SGL254_32670	SGL241_12360	SGL242_14840	SGL243_07480	SGL244_27570	SGL239_28010	ESC_AA9310AA_AS_03860	ESC_AB7765AA_AS_18750	ESC_AC0008AA_AS_27890	ESC_AC0011AA_AS_43150	ESC_AC0012AA_AS_32270	ESC_AC0013AA_AS_32880		ESC_AC0020AA_AS_36790	ESC_AC0021AA_AS_15780	ESC_AC0022AA_AS_36590	ESC_AC0027AA_AS_08100	ESC_AC0029AA_AS_43190		ESC_AC0032AA_AS_10030	ESC_AC0035AA_AS_09280	ESC_AC0036AA_AS_10180	ESC_AC0037AA_AS_35790	ESC_AC0038AA_AS_14480	ESC_AC0039AA_AS_41980	ESC_AC0040AA_AS_14300	ESC_AC0041AA_AS_42640	ESC_AC0042AA_AS_22530	ESC_AC0050AA_AS_43220	ESC_AC0051AA_AS_43430	ESC_AC0053AA_AS_33480	ESC_AC0054AA_AS_18030	ESC_AC0056AA_AS_42810	ESC_AC0057AA_AS_21610	ESC_AC0058AA_AS_26480	ESC_AC0059AA_AS_42280	ESC_AC0060AA_AS_36200	ESC_AC0061AA_AS_43160	ESC_AC0062AA_AS_43320	ESC_AC0063AA_AS_00120	ESC_AC0064AA_AS_42760	ESC_AC0067AA_AS_40600	ESC_AC0069AA_AS_32920	ESC_AC0070AA_AS_29630	ESC_AC0074AA_AS_10100	ESC_AC0075AA_AS_42780	ESC_AC0077AA_AS_29740	ESC_AC0080AA_AS_23210	ESC_AC0082AA_AS_12690	ESC_AC0084AA_AS_09830	ESC_AC0091AA_AS_29200	ESC_AC0092AA_AS_29460	ESC_AC0093AA_AS_27270	ESC_AC0097AA_AS_30080	ESC_AC0099AA_AS_33840	ESC_AC0100AA_AS_28010	ESC_AC0101AA_AS_23330	ESC_AC0102AA_AS_27000	ESC_AC0105AA_AS_34080	ESC_AC0106AA_AS_35800	ESC_AC0108AA_AS_29890	ESC_AC0112AA_AS_37070	ESC_AC0114AA_AS_40490	ESC_AC0115AA_AS_29640	ESC_AC0116AA_AS_38550	ESC_AC0118AA_AS_35120	ESC_AC0119AA_AS_40560	ESC_AC0121AA_AS_37090	ESC_AC0123AA_AS_37020	ESC_AC0124AA_AS_35070	ESC_AC0163AA_AS_32440	ESC_AC0164AA_AS_26180	ESC_AC0165AA_AS_36230		ESC_AC0167AA_AS_20900	ESC_AC0178AA_AS_42130	ESC_AC0179AA_AS_30030	ESC_AC0181AA_AS_28300		ESC_AC0210AA_AS_15410	ESC_AC0234AA_AS_27250	ESC_AC0244AA_AS_26810	ESC_AC0245AA_AS_29690	ESC_AC0259AA_AS_10330	ESC_AC0261AA_AS_21370	ESC_AC0262AA_AS_10270	ESC_AC0263AA_AS_20970	ESC_AC0266AA_AS_26840	ESC_AC0276AA_AS_28570	ESC_AC0277AA_AS_21450	ESC_AC0278AA_AS_38360	ESC_AC0280AA_AS_23290	ESC_AC0281AA_AS_29150	ESC_AC1164AA_AS_09210	ESC_AC1165AA_AS_42160	ESC_AC1166AA_AS_42270	ESC_AC1167AA_AS_42210	ESC_AC1168AA_AS_12380	ESC_AC1169AA_AS_32540	ESC_AC1172AA_AS_27500	ESC_AC1173AA_AS_43370	ESC_AC1175AA_AS_23300	ESC_AC1176AA_AS_29590	ESC_AC1177AA_AS_30760	ESC_AC1178AA_AS_29380	ESC_AC1179AA_AS_41940	ESC_AC1180AA_AS_26490	ESC_AC1181AA_AS_28000	ESC_AC1182AA_AS_32110	ESC_AC1183AA_AS_26740	ESC_AC1298AA_AS_18060	ESC_AC1435AA_AS_24760	ESC_AC1578AA_AS_34690	ESC_AC1702AA_AS_38390	ESC_AC2529AA_AS_30130	ESC_AC2692AA_AS_28280	ESC_AC2696AA_AS_41700	ESC_AC5776AA_AS_45790	ESC_AC9285AA_AS_26710	ESC_AC9286AA_AS_42780	ESC_AC9478AA_AS_33750	ESC_AC9579AA_AS_35120	ESC_AC9593AA_AS_31790	ESC_AC9598AA_AS_09560	ESC_AC9599AA_AS_04050	ESC_AC9600AA_AS_00210	ESC_BA0460AA_AS_14990		ESC_BB7312AA_AS_11950	ESC_BC0597AA_AS_37490	ESC_BC1154AA_AS_17080	ESC_BC5646AA_AS_31440	ESC_BC5647AA_AS_39750	ESC_BC6526AA_AS_37580	ESC_BC6530AA_AS_29160	ESC_BC6532AA_AS_29700	ESC_BC6616AA_AS_17930	ESC_BC6642AA_AS_41620	ESC_BC7299AA_AS_31720	ESC_BC8234AA_AS_21080	ESC_BC8235AA_AS_23120	ESC_BC8237AA_AS_20960	ESC_BC8239AA_AS_21250	ESC_BC8246AA_AS_24400	ESC_BC8247AA_AS_22030	ESC_BC8248AA_AS_22150	ESC_BC8250AA_AS_22060	ESC_BC8260AA_AS_28770	ESC_BC8261AA_AS_27450	ESC_BC8262AA_AS_21020	ESC_BC8263AA_AS_27460	ESC_BC8264AA_AS_28940	ESC_BC8265AA_AS_27250	ESC_BC8303AA_AS_30710	ESC_BC8314AA_AS_28970	ESC_BC8322AA_AS_36290	ESC_BC8323AA_AS_38540	ESC_BC8354AA_AS_37320	ESC_BC8355AA_AS_30260	ESC_BC8361AA_AS_18570	ESC_BC8386AA_AS_18580	ESC_BC8387AA_AS_18320	ESC_BC8388AA_AS_19360	ESC_BC8422AA_AS_30090	ESC_BC8427AA_AS_35010	ESC_BC8429AA_AS_26380	ESC_BC8469AA_AS_37560	ESC_BC8470AA_AS_34740	ESC_BC8515AA_AS_38330	ESC_BC8560AA_AS_18340	ESC_BC8562AA_AS_25590	ESC_BC8563AA_AS_18320	ESC_BC8626AA_AS_27870	ESC_BC8629AA_AS_27870	ESC_BC9099AA_AS_31480		ESC_CB6775AA_AS_03580	ESC_CB6776AA_AS_22740		ESC_CC1343AA_AS_31870	ESC_CC1458AA_AS_15610	ESC_CC1940AA_AS_33570	ESC_CC1979AA_AS_32100	ESC_CC2247AA_AS_19750	ESC_CC3114AA_AS_37640	ESC_CC3115AA_AS_31520	ESC_CC3116AA_AS_36260	ESC_CC3117AA_AS_36160	ESC_CC3119AA_AS_18050	ESC_CC3120AA_AS_39760	ESC_CC3121AA_AS_29540	ESC_CC3122AA_AS_29560	ESC_CC3123AA_AS_39090	ESC_CC3126AA_AS_29540	ESC_CC3127AA_AS_29810	ESC_CC3128AA_AS_29550	ESC_CC3129AA_AS_37450	ESC_CC3632AA_AS_31530	ESC_CC4264AA_AS_38370	ESC_CC4334AA_AS_31960	ESC_CC4364AA_AS_33520	ESC_CC4383AA_AS_19230	ESC_CC4409AA_AS_36420	ESC_CC4638AA_AS_01230	ESC_CC4872AA_AS_19330	ESC_CC4970AA_AS_36250	ESC_CC6238AA_AS_31270	ESC_CC6245AA_AS_39210	ESC_CC8622AA_AS_39140	ESC_CC8718AA_AS_40940	ESC_CC8733AA_AS_13580	ESC_CC8747AA_AS_31380	ESC_CC8767AA_AS_25500	ESC_CC8771AA_AS_43180	ESC_CC8773AA_AS_30160	ESC_CC8866AA_AS_20560	ESC_CC8867AA_AS_20590	ESC_CC9732AA_AS_18510	ESC_CC9928AA_AS_27660	ESC_CC9965AA_AS_21290	ESC_CC9972AA_AS_15810	ESC_DB0124AA_AS_41610	ESC_DB0187AA_AS_37830	ESC_DB0188AA_AS_36130	ESC_DB0189AA_AS_25900	ESC_DB0191AA_AS_36570	ESC_DB0195AA_AS_39530	ESC_DB2158AA_AS_35720	ESC_DB2268AA_AS_33660	ESC_DC0226AA_AS_36070		ESC_DC0441AA_AS_37800	ESC_DC1691AA_AS_30080	ESC_DC1884AA_AS_34740	ESC_DC2196AA_AS_38060	ESC_DC2969AA_AS_36240	ESC_DC3005AA_AS_47690		ESC_DC3706AA_AS_41720	ESC_DC4301AA_AS_35620	ESC_DC5651AA_AS_30880	ESC_DC5968AA_AS_37500	ESC_DC5971AA_AS_38190	ESC_DC5978AA_AS_39180	ESC_DC5988AA_AS_38600	ESC_DC7157AA_AS_44190	ESC_DC7375AA_AS_36010	ESC_DC7528AA_AS_31510	ESC_DC7563AA_AS_27570	ESC_DC8109AA_AS_37900	ESC_DC8399AA_AS_39470	ESC_DC8539AA_AS_14330	ESC_DC8540AA_AS_38690	ESC_DC8542AA_AS_39220	ESC_DC8574AA_AS_35100	ESC_DC8670AA_AS_29780	ESC_DC9316AA_AS_01140	ESC_EC0619AA_AS_21200	ESC_EC0626AA_AS_39450	ESC_EC0724AA_AS_31230	ESC_EC1067AA_AS_25910	ESC_EC1077AA_AS_30400	ESC_EC1829AA_AS_33330	ESC_EC2094AA_AS_40100	ESC_EC2095AA_AS_42140	ESC_EC3863AA_AS_29900	ESC_EC4751AA_AS_35620	ESC_EC5502AA_AS_18080	ESC_EC5554AA_AS_16660		ESC_EC5610AA_AS_30150	ESC_EC5830AA_AS_34010	ESC_EC5901AA_AS_35460	ESC_EC5973AA_AS_05230	ESC_EC6023AA_AS_34630	ESC_EC6028AA_AS_25680	ESC_EC6052AA_AS_36760	ESC_EC6087AA_AS_31250	ESC_EC6112AA_AS_43160	ESC_EC6152AA_AS_31520	ESC_EC6173AA_AS_36510	ESC_EC6545AA_AS_22090	ESC_EC6768AA_AS_28870	ESC_EC8587AA_AS_30300	ESC_EC8588AA_AS_28510	ESC_EC9171AA_AS_37500	ESC_EC9195AA_AS_18510	ESC_EC9301AA_AS_04660	ESC_EC9529AA_AS_44010	ESC_EC9823AA_AS_39560		ESC_EC9939AA_AS_18040	ESC_EC9941AA_AS_17730	ESC_EC9984AA_AS_34280	ESC_FA6278AA_AS_14740	ESC_FA6279AA_AS_41460	ESC_FA6286AA_AS_37850	ESC_FA6651AA_AS_24040	ESC_FA6654AA_AS_43550	ESC_FA9549AA_AS_39330	ESC_FB3475AA_AS_38450	ESC_FB3476AA_AS_41060		ESC_FB3478AA_AS_29770	ESC_FB3479AA_AS_42280	ESC_FB3480AA_AS_31650	ESC_FB3481AA_AS_08550	ESC_FB3482AA_AS_42620	ESC_FB3483AA_AS_40630	ESC_FB3733AA_AS_34810		ESC_FB4044AA_AS_32370	ESC_FB5388AA_AS_28860	ESC_FB6257AA_AS_21500	ESC_FB6642AA_AS_34430	ESC_FB9259AA_AS_27390	ESC_FC0023AA_AS_18170	ESC_FC0026AA_AS_16980	ESC_FC0028AA_AS_14800	ESC_FC0336AA_AS_30300		ESC_FC0435AA_AS_31480	ESC_FC0471AA_AS_36290		ESC_FC0795AA_AS_39070	ESC_FC0833AA_AS_39780		ESC_FC0968AA_AS_40210	ESC_FC0999AA_AS_01210	ESC_FC1254AA_AS_42420	ESC_FC1257AA_AS_38860	ESC_FC1258AA_AS_38740	ESC_FC1522AA_AS_39550	ESC_FC1622AA_AS_41010	ESC_FC3101AA_AS_34970		ESC_FC4260AA_AS_38280	ESC_FC4618AA_AS_30250	ESC_FC4629AA_AS_32990	ESC_FC5833AA_AS_34750	ESC_FC5838AA_AS_37420	ESC_FC5842AA_AS_34830	ESC_FC5848AA_AS_27200	ESC_FC5849AA_AS_30210	ESC_FC5852AA_AS_28120	ESC_FC5924AA_AS_33950	ESC_FC6003AA_AS_10260	ESC_FC6004AA_AS_31250	ESC_FC6009AA_AS_28030	ESC_FC6028AA_AS_34900	ESC_FC6066AA_AS_33920	ESC_FC6084AA_AS_31160	ESC_FC6088AA_AS_29820	ESC_FC6089AA_AS_25740	ESC_FC6090AA_AS_34690	ESC_FC6102AA_AS_33840	ESC_FC6104AA_AS_34300	ESC_FC6112AA_AS_36210	ESC_FC6152AA_AS_30760	ESC_FC6270AA_AS_14690	ESC_FC6278AA_AS_32510	ESC_FC6391AA_AS_24210	ESC_FC6393AA_AS_17510	ESC_FC6767AA_AS_22210	ESC_FC6789AA_AS_10480	ESC_FC6801AA_AS_41350	ESC_FC7489AA_AS_43440	ESC_FC9785AA_AS_17720	ESC_FC9915AA_AS_29570	ESC_GA0000AA_AS_38620	ESC_GB3061AA_AS_22730	ESC_GB4218AA_AS_39510	ESC_GB4229AA_AS_21080	ESC_GB8601AA_AS_45160	ESC_GB8621AA_AS_39100	ESC_GB8625AA_AS_26470	ESC_GB8627AA_AS_04880	ESC_GB8637AA_AS_25490	ESC_GB8748AA_AS_39300	ESC_GB8756AA_AS_36420	ESC_GB8797AA_AS_18060	ESC_GB8810AA_AS_17550	ESC_GB8833AA_AS_36910	ESC_GB9384AA_AS_37170	ESC_GB9817AA_AS_35140	ESC_GC0247AA_AS_38310	ESC_GC0434AA_AS_31610	ESC_GC1400AA_AS_33090	ESC_GC1491AA_AS_18040	ESC_GC1567AA_AS_24930	ESC_GC1585AA_AS_06550	ESC_GC1628AA_AS_02510	ESC_GC1637AA_AS_29400	ESC_GC1734AA_AS_17880	ESC_GC1739AA_AS_43100	ESC_GC1767AA_AS_19550		ESC_GC2628AA_AS_44670	ESC_GC2632AA_AS_37520	ESC_GC2637AA_AS_31390	ESC_GC2639AA_AS_37160	ESC_GC2644AA_AS_35370	ESC_GC2653AA_AS_15360		ESC_GC2733AA_AS_16680	ESC_GC2739AA_AS_25380	ESC_GC2744AA_AS_30510	ESC_GC2747AA_AS_11380	ESC_GC2751AA_AS_36200	ESC_GC2758AA_AS_35070	ESC_GC2762AA_AS_32440	ESC_GC2860AA_AS_36720	ESC_GC2880AA_AS_31900	ESC_GC3308AA_AS_09180	ESC_GC3563AA_AS_41410	ESC_GC6803AA_AS_36220	ESC_GC6956AA_AS_31190	ESC_GC7125AA_AS_33970	ESC_GC7750AA_AS_02560	ESC_GC8166AA_AS_12020	ESC_GC8736AA_AS_32430	ESC_GC9609AA_AS_36590	ESC_HA0215AA_AS_25390	ESC_HA0217AA_AS_22180	ESC_HA0218AA_AS_42600	ESC_HA0219AA_AS_00100	ESC_HA0221AA_AS_46110	ESC_HA0223AA_AS_31240	ESC_HA0224AA_AS_11420	ESC_HA4377AA_AS_15860	ESC_HA4380AA_AS_38040	ESC_HA4382AA_AS_38810	ESC_HA4385AA_AS_22850	ESC_HA5405AA_AS_27270	ESC_HA6599AA_AS_35460	ESC_HA7701AA_AS_17060		ESC_HA8399AA_AS_02450	ESC_HA9230AA_AS_10060	ESC_HA9548AA_AS_14340	ESC_HA9549AA_AS_08310	ESC_HA9570AA_AS_13880	ESC_HA9571AA_AS_42680	ESC_HA9572AA_AS_41220	ESC_HA9579AA_AS_43430	ESC_HA9587AA_AS_42050	ESC_HB5553AA_AS_26510	ESC_HB8076AA_AS_14910	ESC_HB8455AA_AS_30210			ESC_HC0134AA_AS_06150	ESC_HC0157AA_AS_39260	ESC_HC0213AA_AS_41510	ESC_HC0215AA_AS_39240	ESC_HC0216AA_AS_41500	ESC_HC0235AA_AS_39320	ESC_HC0375AA_AS_37230	ESC_HC0827AA_AS_30060	ESC_HC1094AA_AS_42860	ESC_HC1227AA_AS_36820	ESC_HC1613AA_AS_03750	ESC_HC1729AA_AS_31410	ESC_HC2066AA_AS_34120	ESC_HC2073AA_AS_22230	ESC_HC3146AA_AS_36110	ESC_HC3218AA_AS_01620	ESC_HC3445AA_AS_38360	ESC_HC3747AA_AS_34720	ESC_HC5419AA_AS_01600		ESC_HC5597AA_AS_03150	ESC_HC5949AA_AS_35900	ESC_HC5951AA_AS_00340	ESC_HC6638AA_AS_32460	ESC_HC6700AA_AS_31410	ESC_HC6799AA_AS_28840	ESC_HC6868AA_AS_13360	ESC_HC7348AA_AS_22530	ESC_HC7395AA_AS_17360	ESC_HC8209AA_AS_01230	ESC_HC8283AA_AS_32470	ESC_HC8284AA_AS_31000	ESC_HC8328AA_AS_36940	ESC_HC8329AA_AS_36230	ESC_HC8333AA_AS_38920	ESC_HC8337AA_AS_32280	ESC_HC8465AA_AS_33070	ESC_HC8754AA_AS_40220	ESC_HC9275AA_AS_36860	ESC_HC9380AA_AS_43210	ESC_HC9451AA_AS_26850	ESC_HC9975AA_AS_34420	ESC_IA8880AA_AS_19520	ESC_IA8900AA_AS_35320	ESC_IA8905AA_AS_29700	ESC_IA9032AA_AS_11520	ESC_IA9183AA_AS_38590	ESC_IA9254AA_AS_03570	ESC_IA9330AA_AS_25280	ESC_IA9331AA_AS_03090	ESC_IA9368AA_AS_43340	ESC_IA9373AA_AS_35660	ESC_IA9385AA_AS_10990	ESC_IA9444AA_AS_00110	ESC_IA9469AA_AS_11720	ESC_IA9595AA_AS_22520	ESC_IA9596AA_AS_02150	ESC_IA9612AA_AS_25200	ESC_IA9623AA_AS_06380	ESC_IA9624AA_AS_01930	ESC_IA9659AA_AS_36710	ESC_IA9712AA_AS_18360	ESC_IA9744AA_AS_41290	ESC_IA9810AA_AS_07070	ESC_IA9915AA_AS_19500	ESC_IB0096AA_AS_28450			ESC_IB9274AA_AS_37520	ESC_IB9790AA_AS_37100	ESC_IC1650AA_AS_26730	ESC_IC2150AA_AS_09740	ESC_IC2152AA_AS_18380	ESC_IC3719AA_AS_25100	ESC_IC4437AA_AS_31660	ESC_IC5637AA_AS_37290	ESC_IC5893AA_AS_02330	ESC_IC6825AA_AS_38740	ESC_IC7223AA_AS_15660	ESC_IC7230AA_AS_19030	ESC_IC7440AA_AS_32650	ESC_IC9290AA_AS_27180	ESC_IC9946AA_AS_35650	ESC_IC9953AA_AS_33130	ESC_JA0009AA_AS_27120	ESC_JA0144AA_AS_42300	ESC_JA0160AA_AS_16870	ESC_JA0225AA_AS_00480	ESC_JA0248AA_AS_14150	ESC_JA0317AA_AS_24680	ESC_JA0327AA_AS_35130	ESC_JA0440AA_AS_17440	ESC_JA0562AA_AS_22040	ESC_JA0566AA_AS_31370	ESC_JA0568AA_AS_11690	ESC_JA0602AA_AS_09660	ESC_JA0623AA_AS_44430	ESC_JA0653AA_AS_29940	ESC_JA0736AA_AS_43960	ESC_JA0738AA_AS_19210	ESC_JA0813AA_AS_17630	ESC_JA0861AA_AS_45080	ESC_JB0421AA_AS_35910	ESC_JB0769AA_AS_28560	ESC_JB0770AA_AS_18200	ESC_JB3077AA_AS_36940	ESC_JB3225AA_AS_01520	ESC_JB3315AA_AS_24040	ESC_JB5492AA_AS_33100	ESC_JB8201AA_AS_21410	ESC_JB8247AA_AS_43540	ESC_JC2589AA_AS_42500	ESC_JC2767AA_AS_22940	ESC_JC2768AA_AS_33500	ESC_JC3111AA_AS_32520	ESC_JC3869AA_AS_25490	ESC_JC3876AA_AS_27410	ESC_JC4246AA_AS_34610	ESC_JC4317AA_AS_33700	ESC_JC4568AA_AS_40110	ESC_JC4632AA_AS_36120	ESC_JC5533AA_AS_35060	ESC_JC5817AA_AS_43050	ESC_JC5830AA_AS_31980	ESC_JC6126AA_AS_01830	ESC_JC6467AA_AS_22740	ESC_JC8751AA_AS_44150	ESC_JC8755AA_AS_16640	ESC_JC8756AA_AS_30660	ESC_JC8758AA_AS_30780	ESC_JC8759AA_AS_00100	ESC_JC8761AA_AS_30610	ESC_JC8762AA_AS_28200	ESC_JC8763AA_AS_31440	ESC_JC8899AA_AS_34000	ESC_JC8900AA_AS_17850	ESC_JC9347AA_AS_42340	ESC_KB3511AA_AS_37390		ESC_KC1751AA_AS_02840	ESC_KC2391AA_AS_24440	ESC_KC2575AA_AS_32590	ESC_KC2998AA_AS_32990	ESC_KC3066AA_AS_38430	ESC_LA5344AA_AS_09870		ESC_LB0132AA_AS_29160	ESC_LB0189AA_AS_03730	ESC_LB0226AA_AS_25150	ESC_LB0265AA_AS_16030		ESC_LB0384AA_AS_04990	ESC_LB0517AA_AS_26880	ESC_LB0849AA_AS_18970	ESC_LB0850AA_AS_02740	ESC_LB1925AA_AS_42810	ESC_LB3273AA_AS_38840	ESC_LB3306AA_AS_34530	ESC_LB4112AA_AS_22370	ESC_LB4863AA_AS_05820	ESC_LB5076AA_AS_33730	ESC_LB5620AA_AS_39970		ESC_LB5965AA_AS_33110	ESC_LB6552AA_AS_24570				ESC_MB2143AA_AS_37510	ESC_MB2460AA_AS_29320	ESC_MB3238AA_AS_32880	ESC_MB5699AA_AS_22750	ESC_MB5703AA_AS_33350	ESC_MB5712AA_AS_29510	ESC_MB8846AA_AS_39670	ESC_NA8556AA_AS_03660			ESC_NB3555AA_AS_35360	ESC_NB3709AA_AS_31020	ESC_NB3733AA_AS_33910	ESC_NB3923AA_AS_36310	ESC_NB3981AA_AS_32870	ESC_NB4218AA_AS_33610		ESC_NB4257AA_AS_30520	ESC_NB4338AA_AS_29250	ESC_NB4411AA_AS_43610	ESC_NB5142AA_AS_06570	ESC_NB5264AA_AS_38950	ESC_NB5265AA_AS_41210	ESC_NB5313AA_AS_38330	ESC_NB5317AA_AS_31200	ESC_NB5318AA_AS_33830	ESC_NB5335AA_AS_32110	ESC_NB5985AA_AS_14690	ESC_NB6005AA_AS_35020	ESC_NB6024AA_AS_28930	ESC_NB6044AA_AS_39680	ESC_NB6154AA_AS_39100	ESC_NB6155AA_AS_38740	ESC_OA0181AA_AS_41190	ESC_OA1246AA_AS_36400	ESC_OA1282AA_AS_45350	ESC_OA1306AA_AS_05940	ESC_OA1328AA_AS_33840	ESC_OA1563AA_AS_49940	ESC_OA5799AA_AS_17770	ESC_OB1490AA_AS_26750	ESC_OB9027AA_AS_36860	ESC_PA1084AA_AS_28920	ESC_PA1649AA_AS_48470	ESC_PA1652AA_AS_18550	ESC_PA1653AA_AS_42680	ESC_PA2569AA_AS_15660	ESC_PA9091AA_AS_07550	ESC_PA9092AA_AS_09010	ESC_PB2488AA_AS_16590	ESC_PB2494AA_AS_20770	ESC_RA3105AA_AS_00120	ESC_RA3918AA_AS_43510	ESC_RA5119AA_AS_40580	ESC_RA6699AA_AS_16350	ESC_RB3985AA_AS_33140					ESC_SA6463AA_AS_36490	ESC_SA7493AA_AS_31220	ESC_TA2164AA_AS_29640	ESC_TA2191AA_AS_38850	ESC_TA2228AA_AS_39860	ESC_TA2421AA_AS_37300	ESC_TA2422AA_AS_02210	ESC_TA2434AA_AS_38640	ESC_TA3836AA_AS_44110	ESC_TA9887AA_AS_29830	ESC_TB6093AA_AS_26710	ESC_TB9837AA_AS_31220	ESC_UA0999AA_AS_27130	ESC_UA1721AA_AS_22780	ESC_UA2978AA_AS_34140	ESC_UA2981AA_AS_18830	ESC_UA3532AA_AS_40400	ESC_UA5423AA_AS_16370	ESC_UA5426AA_AS_15930	ESC_UB1480AA_AS_00150	ESC_UB2023AA_AS_17740	ESC_UB3164AA_AS_44650	ESC_UB3247AA_AS_39300	ESC_UB4080AA_AS_34230	ESC_UB4090AA_AS_30400	ESC_UB4129AA_AS_33540	ESC_UB4135AA_AS_36170	ESC_UB4516AA_AS_34510			ESC_UB6572AA_AS_31970	ESC_VA3687AA_AS_04020	ESC_VA5932AA_AS_34690	ESC_VA5935AA_AS_29450	ESC_VA7355AA_AS_11210	ESC_VB0027AA_AS_29010	ESC_VB0054AA_AS_27150	ESC_VB0057AA_AS_31970	ESC_VB0063AA_AS_34030	ESC_VB0065AA_AS_27360	ESC_VB1358AA_AS_21510	ESC_VB1378AA_AS_36970	ESC_VB1404AA_AS_31350	ESC_VB1435AA_AS_34610	ESC_VB1438AA_AS_39010	ESC_VB3017AA_AS_45780	ESC_VB3131AA_AS_32720	ESC_VB5554AA_AS_24820	ESC_VB6619AA_AS_29790	ESC_VB6827AA_AS_38090	ESC_VB7105AA_AS_14650	ESC_VB7399AA_AS_24390	ESC_VB7759AA_AS_42560	ESC_VB7761AA_AS_16210	ESC_VB9477AA_AS_09800	ESC_WA0501AA_AS_13050	ESC_WA1935AA_AS_45480	ESC_WA3346AA_AS_06010	ESC_WA4420AA_AS_42080	ESC_WA5691AA_AS_01520	ESC_WA5692AA_AS_00280	ESC_WA5700AA_AS_40700	ESC_WA5707AA_AS_40730	ESC_WA5721AA_AS_00120	ESC_WA5727AA_AS_00110	ESC_WA5732AA_AS_40690	ESC_WA5733AA_AS_40670	ESC_WA5736AA_AS_40720	ESC_WA5792AA_AS_26840	ESC_WA6582AA_AS_37570	ESC_WA7340AA_AS_29870	ESC_WA7377AA_AS_41270	ESC_WA8357AA_AS_34530		ESC_WA8384AA_AS_29130	ESC_WA8461AA_AS_43520	ESC_WA8498AA_AS_09440	ESC_WB0131AA_AS_13160	ESC_WB0230AA_AS_38420	ESC_WB1582AA_AS_34840	ESC_WB1584AA_AS_34230	ESC_WB2150AA_AS_31760	ESC_WB2152AA_AS_31660		ESC_WB3419AA_AS_34350	ESC_WB3421AA_AS_30470	ESC_WB3468AA_AS_30460	ESC_WB3478AA_AS_38270	ESC_WB3585AA_AS_30770	ESC_WB4557AA_AS_21700		ESC_WB4902AA_AS_18000	ESC_WB4958AA_AS_14550	ESC_WB5945AA_AS_06420	ESC_WB6172AA_AS_16670	ESC_WB6175AA_AS_34370	ESC_WB6729AA_AS_10320	ESC_WB6730AA_AS_24360	ESC_WB6731AA_AS_30840	ESC_WB7560AA_AS_34410	ESC_WB7586AA_AS_26330		ESC_WB8010AA_AS_35760	ESC_WB8011AA_AS_31550	ESC_WB8012AA_AS_36050	ESC_WB8459AA_AS_33330	ESC_WB8925AA_AS_26820	ESC_WB9736AA_AS_03380	ESC_XA6464AA_AS_29840	ESC_XB2583AA_AS_46860	ESC_XB5618AA_AS_38930	ESC_XB6184AA_AS_33480	ESC_YA1214AA_AS_36320	ESC_YA1234AA_AS_10500	ESC_YA1336AA_AS_22910	ESC_YA1489AA_AS_14700	ESC_YA1579AA_AS_41700	ESC_YA1602AA_AS_35930	ESC_YA1658AA_AS_37260	ESC_YA3534AA_AS_22670	ESC_YB1592AA_AS_24010	ESC_YB2058AA_AS_31790	ESC_YB2063AA_AS_09560	ESC_YB2064AA_AS_04050	ESC_YB2067AA_AS_00210	ESC_YB7891AA_AS_02580	ESC_YB9620AA_AS_31380	ESC_YB9629AA_AS_30390	ESC_YB9631AA_AS_30720	ESC_ZA1481AA_AS_41910	ESC_ZA1524AA_AS_30770		ESC_ZA1545AA_AS_42390	ESC_ZA1546AA_AS_42790	ESC_ZA1547AA_AS_25900		ESC_ZA1570AA_AS_31780		ESC_ZA2180AA_AS_30560	ESC_ZA2345AA_AS_26780	ESC_ZA4899AA_AS_22800	ESC_ZA5298AA_AS_32170	ESC_ZB5708AA_AS_39570	ESC_ZB6249AA_AS_27860	ESC_ZB6550AA_AS_38020	ESC_ZB7062AA_AS_39230		ESC_ZB7114AA_AS_02290		ESC_ZB7293AA_AS_30050	ESC_ZB7316AA_AS_32040	ESC_ZB7326AA_AS_33660	ESC_ZB7368AA_AS_40520	ESC_ZB7406AA_AS_22790	ESC_ZB7453AA_AS_38040		ESC_ZB7467AA_AS_26760	ESC_ZB7491AA_AS_36530	ESC_ZB7551AA_AS_32660	ESC_ZB7562AA_AS_46220	ESC_ZB7563AA_AS_36290	ESC_ZB7631AA_AS_34360	ESC_ZB7636AA_AS_33770	ESC_ZB7779AA_AS_44780	ESC_ZB7795AA_AS_35600	ESC_ZB7822AA_AS_30440	ESC_ZB7867AA_AS_46490	ESC_ZB7874AA_AS_04020	ESC_ZB7893AA_AS_37410	ESC_ZB7910AA_AS_16020	ESC_ZB7950AA_AS_18330	ESC_ZB8629AA_AS_41700			ESC_ZB8834AA_AS_36790	ESC_ZB8835AA_AS_35840			ESC_ZB9595AA_AS_30120	ESC_ZB9596AA_AS_33020	ESC_ZB9597AA_AS_25570	ESC_ZB9598AA_AS_42170	ESC_ZB9599AA_AS_09900	ESC_ZB9637AA_AS_27570		ESC_ZB9966AA_AS_29270	ESC_ZB9997AA_AS_24690	SGL280_24800	SGL258_30640	SGL236_29630	SGL278_30590	SGL279_23380	SGL221_o200_29090	SGL222_o200_32630	SGL271_o200_25070	SGL272_o200_23870	SGL223_o200_41500	SGL224_o200_41550	SGL273_o200_30660	SGL225_o200_41730	SGL226_o200_41630	SGL274_o200_41240
hlyE		hemolysin E	835	835	1	188	5169	384	1		419	911	909	SGL232_18230	SGL240_24040	SGL245_22230	SGL246_25430	SGL247_17360	SGL248_18430	SGL249_25390	SGL250-19_30750	SGL251-3-20_27750	SGL252_36780	SGL253_23170	SGL254_24560	SGL241_37160	SGL242_25500	SGL243_26630	SGL244_36140	SGL239_22050	ESC_AA9310AA_AS_38710	ESC_AB7765AA_AS_02690	ESC_AC0008AA_AS_21470	ESC_AC0011AA_AS_15660	ESC_AC0012AA_AS_23890	ESC_AC0013AA_AS_02330	ESC_AC0017AA_AS_04470	ESC_AC0020AA_AS_23100	ESC_AC0021AA_AS_08290	ESC_AC0022AA_AS_23410	ESC_AC0027AA_AS_24110	ESC_AC0029AA_AS_08310	ESC_AC0030AA_AS_07200	ESC_AC0032AA_AS_23100	ESC_AC0035AA_AS_18640	ESC_AC0036AA_AS_05710	ESC_AC0037AA_AS_18680	ESC_AC0038AA_AS_02070	ESC_AC0039AA_AS_05960	ESC_AC0040AA_AS_19820	ESC_AC0041AA_AS_07960	ESC_AC0042AA_AS_04710	ESC_AC0050AA_AS_06220	ESC_AC0051AA_AS_07460	ESC_AC0053AA_AS_04770	ESC_AC0054AA_AS_05950	ESC_AC0056AA_AS_06220	ESC_AC0057AA_AS_07220	ESC_AC0058AA_AS_04960	ESC_AC0059AA_AS_06200	ESC_AC0060AA_AS_06180	ESC_AC0061AA_AS_07310	ESC_AC0062AA_AS_07070	ESC_AC0063AA_AS_08790	ESC_AC0064AA_AS_08350	ESC_AC0067AA_AS_06220	ESC_AC0069AA_AS_03450	ESC_AC0070AA_AS_05000	ESC_AC0074AA_AS_16010	ESC_AC0075AA_AS_07040	ESC_AC0077AA_AS_04470	ESC_AC0080AA_AS_06840	ESC_AC0082AA_AS_00200	ESC_AC0084AA_AS_23570	ESC_AC0091AA_AS_05500	ESC_AC0092AA_AS_04370	ESC_AC0093AA_AS_05710	ESC_AC0097AA_AS_05680	ESC_AC0099AA_AS_04920	ESC_AC0100AA_AS_03710	ESC_AC0101AA_AS_04580	ESC_AC0102AA_AS_05550	ESC_AC0105AA_AS_05780	ESC_AC0106AA_AS_05060	ESC_AC0108AA_AS_04930	ESC_AC0112AA_AS_02430	ESC_AC0114AA_AS_04600	ESC_AC0115AA_AS_05010	ESC_AC0116AA_AS_25270	ESC_AC0118AA_AS_04950	ESC_AC0119AA_AS_25640	ESC_AC0121AA_AS_16640	ESC_AC0123AA_AS_04570	ESC_AC0124AA_AS_04870	ESC_AC0163AA_AS_19080	ESC_AC0164AA_AS_05800	ESC_AC0165AA_AS_19250	ESC_AC0166AA_AS_04410	ESC_AC0167AA_AS_04540	ESC_AC0178AA_AS_18160	ESC_AC0179AA_AS_04640	ESC_AC0181AA_AS_19130	ESC_AC0187AA_AS_05860	ESC_AC0210AA_AS_18560	ESC_AC0234AA_AS_05530	ESC_AC0244AA_AS_04670	ESC_AC0245AA_AS_04550	ESC_AC0259AA_AS_03360	ESC_AC0261AA_AS_03440	ESC_AC0262AA_AS_04880	ESC_AC0263AA_AS_08000	ESC_AC0266AA_AS_37810	ESC_AC0276AA_AS_04870	ESC_AC0277AA_AS_04510	ESC_AC0278AA_AS_19250	ESC_AC0280AA_AS_04400	ESC_AC0281AA_AS_06770	ESC_AC1164AA_AS_14880	ESC_AC1165AA_AS_22120	ESC_AC1166AA_AS_04950	ESC_AC1167AA_AS_18760	ESC_AC1168AA_AS_17980	ESC_AC1169AA_AS_08070	ESC_AC1172AA_AS_05960	ESC_AC1173AA_AS_08340	ESC_AC1175AA_AS_06110	ESC_AC1176AA_AS_04830	ESC_AC1177AA_AS_06480	ESC_AC1178AA_AS_04340	ESC_AC1179AA_AS_06170	ESC_AC1180AA_AS_18710	ESC_AC1181AA_AS_18610	ESC_AC1182AA_AS_23920	ESC_AC1183AA_AS_16800	ESC_AC1298AA_AS_04170	ESC_AC1435AA_AS_02490	ESC_AC1578AA_AS_02630	ESC_AC1702AA_AS_25790	ESC_AC2529AA_AS_03300	ESC_AC2692AA_AS_05200	ESC_AC2696AA_AS_04690	ESC_AC5776AA_AS_07480	ESC_AC9285AA_AS_07530		ESC_AC9478AA_AS_03960	ESC_AC9579AA_AS_06190	ESC_AC9593AA_AS_05120	ESC_AC9598AA_AS_25280		ESC_AC9600AA_AS_25590	ESC_BA0460AA_AS_04910		ESC_BB7312AA_AS_07290	ESC_BC0597AA_AS_34080	ESC_BC1154AA_AS_05350	ESC_BC5646AA_AS_05640	ESC_BC5647AA_AS_05100	ESC_BC6526AA_AS_06830	ESC_BC6530AA_AS_06120	ESC_BC6532AA_AS_04890	ESC_BC6616AA_AS_04610	ESC_BC6642AA_AS_46070	ESC_BC7299AA_AS_04780	ESC_BC8234AA_AS_06650	ESC_BC8235AA_AS_06510	ESC_BC8237AA_AS_06440	ESC_BC8239AA_AS_06230	ESC_BC8246AA_AS_06360	ESC_BC8247AA_AS_08300	ESC_BC8248AA_AS_10190	ESC_BC8250AA_AS_06360	ESC_BC8260AA_AS_07070	ESC_BC8261AA_AS_05750	ESC_BC8262AA_AS_07910	ESC_BC8263AA_AS_05770	ESC_BC8264AA_AS_06060	ESC_BC8265AA_AS_04890	ESC_BC8303AA_AS_06310	ESC_BC8314AA_AS_03690	ESC_BC8322AA_AS_07080	ESC_BC8323AA_AS_04970	ESC_BC8354AA_AS_07050	ESC_BC8355AA_AS_06220	ESC_BC8361AA_AS_06330	ESC_BC8386AA_AS_08360	ESC_BC8387AA_AS_08350	ESC_BC8388AA_AS_08370	ESC_BC8422AA_AS_07110	ESC_BC8427AA_AS_05810	ESC_BC8429AA_AS_04960	ESC_BC8469AA_AS_05050	ESC_BC8470AA_AS_05890	ESC_BC8515AA_AS_04720	ESC_BC8560AA_AS_07470	ESC_BC8562AA_AS_07460	ESC_BC8563AA_AS_07450	ESC_BC8626AA_AS_05900	ESC_BC8629AA_AS_06160	ESC_BC9099AA_AS_04860	ESC_CB0931AA_AS_16530	ESC_CB6775AA_AS_07950	ESC_CB6776AA_AS_34040		ESC_CC1343AA_AS_04760	ESC_CC1458AA_AS_04490	ESC_CC1940AA_AS_45800		ESC_CC2247AA_AS_05920	ESC_CC3114AA_AS_03740	ESC_CC3115AA_AS_06700	ESC_CC3116AA_AS_05170	ESC_CC3117AA_AS_06040	ESC_CC3119AA_AS_04840	ESC_CC3120AA_AS_05110	ESC_CC3121AA_AS_03810	ESC_CC3122AA_AS_03800	ESC_CC3123AA_AS_05910	ESC_CC3126AA_AS_03790	ESC_CC3127AA_AS_05000	ESC_CC3128AA_AS_02610	ESC_CC3129AA_AS_03910	ESC_CC3632AA_AS_04630	ESC_CC4264AA_AS_03740	ESC_CC4334AA_AS_06420	ESC_CC4364AA_AS_02840	ESC_CC4383AA_AS_04640	ESC_CC4409AA_AS_06340	ESC_CC4638AA_AS_21580	ESC_CC4872AA_AS_04650	ESC_CC4970AA_AS_07270	ESC_CC6238AA_AS_09130	ESC_CC6245AA_AS_25940	ESC_CC8622AA_AS_04130	ESC_CC8718AA_AS_26730	ESC_CC8733AA_AS_24410	ESC_CC8747AA_AS_03800	ESC_CC8767AA_AS_04910	ESC_CC8771AA_AS_04790	ESC_CC8773AA_AS_06110	ESC_CC8866AA_AS_06500	ESC_CC8867AA_AS_06360	ESC_CC9732AA_AS_06370	ESC_CC9928AA_AS_23830	ESC_CC9965AA_AS_03810		ESC_DB0124AA_AS_05940	ESC_DB0187AA_AS_42510	ESC_DB0188AA_AS_07280	ESC_DB0189AA_AS_05710	ESC_DB0191AA_AS_06310	ESC_DB0195AA_AS_24810	ESC_DB2158AA_AS_07370	ESC_DB2268AA_AS_07430	ESC_DC0226AA_AS_06300	ESC_DC0433AA_AS_17030	ESC_DC0441AA_AS_05080	ESC_DC1691AA_AS_05270	ESC_DC1884AA_AS_06370	ESC_DC2196AA_AS_06440	ESC_DC2969AA_AS_03660	ESC_DC3005AA_AS_09570	ESC_DC3458AA_AS_01510	ESC_DC3706AA_AS_40630	ESC_DC4301AA_AS_02700	ESC_DC5651AA_AS_07380	ESC_DC5968AA_AS_06080	ESC_DC5971AA_AS_05820	ESC_DC5978AA_AS_06890	ESC_DC5988AA_AS_05800	ESC_DC7157AA_AS_20580	ESC_DC7375AA_AS_03550	ESC_DC7528AA_AS_03790	ESC_DC7563AA_AS_17190	ESC_DC8109AA_AS_05930	ESC_DC8399AA_AS_04760	ESC_DC8539AA_AS_20100	ESC_DC8540AA_AS_05990	ESC_DC8542AA_AS_05830	ESC_DC8574AA_AS_19040	ESC_DC8670AA_AS_06720	ESC_DC9316AA_AS_05150	ESC_EC0619AA_AS_06400	ESC_EC0626AA_AS_36390	ESC_EC0724AA_AS_28410	ESC_EC1067AA_AS_03530	ESC_EC1077AA_AS_17670	ESC_EC1829AA_AS_05440	ESC_EC2094AA_AS_03770	ESC_EC2095AA_AS_05830	ESC_EC3863AA_AS_03780	ESC_EC4751AA_AS_06820	ESC_EC5502AA_AS_06110	ESC_EC5554AA_AS_33100	ESC_EC5556AA_AS_05800	ESC_EC5610AA_AS_02060	ESC_EC5830AA_AS_05120	ESC_EC5901AA_AS_02410	ESC_EC5973AA_AS_07580	ESC_EC6023AA_AS_06350	ESC_EC6028AA_AS_17800		ESC_EC6087AA_AS_06160	ESC_EC6112AA_AS_09020	ESC_EC6152AA_AS_17730	ESC_EC6173AA_AS_05350	ESC_EC6545AA_AS_06110	ESC_EC6768AA_AS_06010	ESC_EC8587AA_AS_04700	ESC_EC8588AA_AS_05000	ESC_EC9171AA_AS_06080	ESC_EC9195AA_AS_06370	ESC_EC9301AA_AS_07720	ESC_EC9529AA_AS_05370	ESC_EC9823AA_AS_45780		ESC_EC9939AA_AS_05750	ESC_EC9941AA_AS_04440	ESC_EC9984AA_AS_04850	ESC_FA6278AA_AS_02150	ESC_FA6279AA_AS_15430	ESC_FA6286AA_AS_21940	ESC_FA6651AA_AS_26460	ESC_FA6654AA_AS_06800	ESC_FA9549AA_AS_26740	ESC_FB3475AA_AS_05430	ESC_FB3476AA_AS_47820	ESC_FB3477AA_AS_08410	ESC_FB3478AA_AS_06160	ESC_FB3479AA_AS_05870	ESC_FB3480AA_AS_01350	ESC_FB3481AA_AS_04220	ESC_FB3482AA_AS_05910	ESC_FB3483AA_AS_06000	ESC_FB3733AA_AS_06770	ESC_FB4014AA_AS_39380	ESC_FB4044AA_AS_07360	ESC_FB5388AA_AS_06010	ESC_FB6257AA_AS_07570	ESC_FB6642AA_AS_08590	ESC_FB9259AA_AS_04590	ESC_FC0023AA_AS_04690	ESC_FC0026AA_AS_04720	ESC_FC0028AA_AS_16410	ESC_FC0336AA_AS_13930	ESC_FC0361AA_AS_08600	ESC_FC0435AA_AS_01800	ESC_FC0471AA_AS_24740	ESC_FC0685AA_AS_00370	ESC_FC0795AA_AS_14730	ESC_FC0833AA_AS_30060		ESC_FC0968AA_AS_27010	ESC_FC0999AA_AS_24850	ESC_FC1254AA_AS_07290	ESC_FC1257AA_AS_05180	ESC_FC1258AA_AS_08540	ESC_FC1522AA_AS_07910	ESC_FC1622AA_AS_06910	ESC_FC3101AA_AS_29600	ESC_FC3210AA_AS_29990	ESC_FC4260AA_AS_24940	ESC_FC4618AA_AS_03380	ESC_FC4629AA_AS_04840	ESC_FC5833AA_AS_02470	ESC_FC5838AA_AS_03960	ESC_FC5842AA_AS_04730	ESC_FC5848AA_AS_05520	ESC_FC5849AA_AS_06700	ESC_FC5852AA_AS_06770	ESC_FC5924AA_AS_04790	ESC_FC6003AA_AS_04780	ESC_FC6004AA_AS_04780	ESC_FC6009AA_AS_06800	ESC_FC6028AA_AS_23160	ESC_FC6066AA_AS_03440	ESC_FC6084AA_AS_07110	ESC_FC6088AA_AS_06760	ESC_FC6089AA_AS_04790	ESC_FC6090AA_AS_02400	ESC_FC6102AA_AS_03330	ESC_FC6104AA_AS_02240	ESC_FC6112AA_AS_05630	ESC_FC6152AA_AS_07060	ESC_FC6270AA_AS_24600	ESC_FC6278AA_AS_26300	ESC_FC6391AA_AS_06350	ESC_FC6393AA_AS_05200		ESC_FC6789AA_AS_23450	ESC_FC6801AA_AS_17850	ESC_FC7489AA_AS_07090	ESC_FC9785AA_AS_05030	ESC_FC9915AA_AS_06280	ESC_GA0000AA_AS_11620	ESC_GB3061AA_AS_03670	ESC_GB4218AA_AS_04940	ESC_GB4229AA_AS_05980	ESC_GB8601AA_AS_07290	ESC_GB8621AA_AS_21020	ESC_GB8625AA_AS_02570	ESC_GB8627AA_AS_07180	ESC_GB8637AA_AS_06950	ESC_GB8748AA_AS_03470		ESC_GB8797AA_AS_03780	ESC_GB8810AA_AS_07020	ESC_GB8833AA_AS_34730	ESC_GB9384AA_AS_05880	ESC_GB9817AA_AS_06560	ESC_GC0247AA_AS_17420	ESC_GC0434AA_AS_04640	ESC_GC1400AA_AS_06930	ESC_GC1491AA_AS_05210	ESC_GC1567AA_AS_07060	ESC_GC1585AA_AS_08440	ESC_GC1628AA_AS_30480		ESC_GC1734AA_AS_04730	ESC_GC1739AA_AS_05790	ESC_GC1767AA_AS_00210		ESC_GC2628AA_AS_06100	ESC_GC2632AA_AS_04480	ESC_GC2637AA_AS_08640	ESC_GC2639AA_AS_07140	ESC_GC2644AA_AS_04620	ESC_GC2653AA_AS_06370		ESC_GC2733AA_AS_04040	ESC_GC2739AA_AS_09500	ESC_GC2744AA_AS_02630	ESC_GC2747AA_AS_05890	ESC_GC2751AA_AS_06180	ESC_GC2758AA_AS_04870	ESC_GC2762AA_AS_19080		ESC_GC2880AA_AS_06390	ESC_GC3308AA_AS_06320	ESC_GC3563AA_AS_03750	ESC_GC6803AA_AS_35390	ESC_GC6956AA_AS_03980	ESC_GC7125AA_AS_05650	ESC_GC7750AA_AS_24060	ESC_GC8166AA_AS_04780	ESC_GC8736AA_AS_06170	ESC_GC9609AA_AS_04970	ESC_HA0215AA_AS_03950	ESC_HA0217AA_AS_27150	ESC_HA0218AA_AS_01530	ESC_HA0219AA_AS_09560	ESC_HA0221AA_AS_43650	ESC_HA0223AA_AS_11290	ESC_HA0224AA_AS_34720	ESC_HA4377AA_AS_02290	ESC_HA4380AA_AS_35950	ESC_HA4382AA_AS_12610	ESC_HA4385AA_AS_32140	ESC_HA5405AA_AS_29810	ESC_HA6599AA_AS_22630	ESC_HA7701AA_AS_44670		ESC_HA8399AA_AS_22060			ESC_HA9549AA_AS_40530	ESC_HA9570AA_AS_15620	ESC_HA9571AA_AS_35360	ESC_HA9572AA_AS_44120	ESC_HA9579AA_AS_28890	ESC_HA9587AA_AS_24990	ESC_HB5553AA_AS_06160	ESC_HB8076AA_AS_24960	ESC_HB8455AA_AS_25020			ESC_HC0134AA_AS_07260	ESC_HC0157AA_AS_05410	ESC_HC0213AA_AS_05460	ESC_HC0215AA_AS_06340	ESC_HC0216AA_AS_06310	ESC_HC0235AA_AS_05440	ESC_HC0375AA_AS_06680	ESC_HC0827AA_AS_05000	ESC_HC1094AA_AS_07210	ESC_HC1227AA_AS_06080	ESC_HC1613AA_AS_16540	ESC_HC1729AA_AS_05840	ESC_HC2066AA_AS_05600	ESC_HC2073AA_AS_02430	ESC_HC3146AA_AS_05860	ESC_HC3218AA_AS_08700	ESC_HC3445AA_AS_06530	ESC_HC3747AA_AS_07510	ESC_HC5419AA_AS_20490	ESC_HC5596AA_AS_04790	ESC_HC5597AA_AS_15640	ESC_HC5949AA_AS_06320	ESC_HC5951AA_AS_05260	ESC_HC6638AA_AS_05040	ESC_HC6700AA_AS_46270	ESC_HC6799AA_AS_10140	ESC_HC6868AA_AS_23780	ESC_HC7348AA_AS_07640	ESC_HC7395AA_AS_06280	ESC_HC8209AA_AS_07150	ESC_HC8283AA_AS_07880	ESC_HC8284AA_AS_16020	ESC_HC8328AA_AS_04780	ESC_HC8329AA_AS_07270	ESC_HC8333AA_AS_20400	ESC_HC8337AA_AS_06220	ESC_HC8465AA_AS_07230	ESC_HC8754AA_AS_03430	ESC_HC9275AA_AS_25610	ESC_HC9380AA_AS_05790	ESC_HC9451AA_AS_04930	ESC_HC9975AA_AS_25520	ESC_IA8880AA_AS_19040	ESC_IA8900AA_AS_25710	ESC_IA8905AA_AS_31140	ESC_IA9032AA_AS_12940	ESC_IA9183AA_AS_25880	ESC_IA9254AA_AS_00990	ESC_IA9330AA_AS_28810	ESC_IA9331AA_AS_10900	ESC_IA9368AA_AS_05890	ESC_IA9373AA_AS_37090	ESC_IA9385AA_AS_25470	ESC_IA9444AA_AS_46220	ESC_IA9469AA_AS_18050	ESC_IA9595AA_AS_03860	ESC_IA9596AA_AS_20300	ESC_IA9612AA_AS_09220	ESC_IA9623AA_AS_41820	ESC_IA9624AA_AS_40590	ESC_IA9659AA_AS_10640	ESC_IA9712AA_AS_28610	ESC_IA9744AA_AS_28830	ESC_IA9810AA_AS_17400	ESC_IA9915AA_AS_15280		ESC_IB8759AA_AS_07530	ESC_IB8761AA_AS_08430	ESC_IB9274AA_AS_05480	ESC_IB9790AA_AS_15540	ESC_IC1650AA_AS_04030	ESC_IC2150AA_AS_05010	ESC_IC2152AA_AS_36150	ESC_IC3719AA_AS_04120	ESC_IC4437AA_AS_03570	ESC_IC5637AA_AS_03580	ESC_IC5893AA_AS_04640	ESC_IC6825AA_AS_03420	ESC_IC7223AA_AS_03210	ESC_IC7230AA_AS_06400	ESC_IC7440AA_AS_05300	ESC_IC9290AA_AS_04840	ESC_IC9946AA_AS_04700	ESC_IC9953AA_AS_04690	ESC_JA0009AA_AS_13300	ESC_JA0144AA_AS_02510	ESC_JA0160AA_AS_41520	ESC_JA0225AA_AS_16690	ESC_JA0248AA_AS_44780	ESC_JA0317AA_AS_13840	ESC_JA0327AA_AS_26600	ESC_JA0440AA_AS_34580	ESC_JA0562AA_AS_30960	ESC_JA0566AA_AS_46190	ESC_JA0568AA_AS_09380	ESC_JA0602AA_AS_29700	ESC_JA0623AA_AS_34820	ESC_JA0653AA_AS_38320	ESC_JA0736AA_AS_05870	ESC_JA0738AA_AS_33510	ESC_JA0813AA_AS_45070	ESC_JA0861AA_AS_18190	ESC_JB0421AA_AS_06100	ESC_JB0769AA_AS_25310	ESC_JB0770AA_AS_08280	ESC_JB3077AA_AS_29650	ESC_JB3225AA_AS_08830	ESC_JB3315AA_AS_08790	ESC_JB5492AA_AS_07410	ESC_JB8201AA_AS_19140	ESC_JB8247AA_AS_19280	ESC_JC2589AA_AS_04600	ESC_JC2767AA_AS_04250	ESC_JC2768AA_AS_16360	ESC_JC3111AA_AS_02780	ESC_JC3869AA_AS_38340	ESC_JC3876AA_AS_37960	ESC_JC4246AA_AS_16880	ESC_JC4317AA_AS_05680	ESC_JC4568AA_AS_05820	ESC_JC4632AA_AS_06470	ESC_JC5533AA_AS_07870	ESC_JC5817AA_AS_06240	ESC_JC5830AA_AS_06350	ESC_JC6126AA_AS_08360	ESC_JC6467AA_AS_38150	ESC_JC8751AA_AS_07520	ESC_JC8755AA_AS_10770	ESC_JC8756AA_AS_04630	ESC_JC8758AA_AS_06610	ESC_JC8759AA_AS_06200	ESC_JC8761AA_AS_31570	ESC_JC8762AA_AS_08890	ESC_JC8763AA_AS_04000	ESC_JC8899AA_AS_25350	ESC_JC8900AA_AS_05010	ESC_JC9347AA_AS_06720	ESC_KB3511AA_AS_28090	ESC_KB9870AA_AS_07530	ESC_KC1751AA_AS_02590	ESC_KC2391AA_AS_07760	ESC_KC2575AA_AS_04860	ESC_KC2998AA_AS_08730	ESC_KC3066AA_AS_05040	ESC_LA5344AA_AS_41180	ESC_LB0110AA_AS_22860	ESC_LB0132AA_AS_02520	ESC_LB0189AA_AS_03480	ESC_LB0226AA_AS_02500	ESC_LB0265AA_AS_25050	ESC_LB0359AA_AS_14090	ESC_LB0384AA_AS_31400	ESC_LB0517AA_AS_31730	ESC_LB0849AA_AS_05840	ESC_LB0850AA_AS_17290	ESC_LB1925AA_AS_05330	ESC_LB3273AA_AS_08740		ESC_LB4112AA_AS_06090	ESC_LB4863AA_AS_08200	ESC_LB5076AA_AS_04360	ESC_LB5620AA_AS_05020		ESC_LB5965AA_AS_34070	ESC_LB6552AA_AS_06430			ESC_MB2068AA_AS_27390	ESC_MB2143AA_AS_04440	ESC_MB2460AA_AS_04990	ESC_MB3238AA_AS_03750	ESC_MB5699AA_AS_02710	ESC_MB5703AA_AS_04990	ESC_MB5712AA_AS_06020	ESC_MB8846AA_AS_06600	ESC_NA8556AA_AS_17180		ESC_NB2892AA_AS_27440	ESC_NB3555AA_AS_04840	ESC_NB3709AA_AS_30790	ESC_NB3733AA_AS_08990	ESC_NB3923AA_AS_06610	ESC_NB3981AA_AS_05730			ESC_NB4257AA_AS_05980		ESC_NB4411AA_AS_23270	ESC_NB5142AA_AS_10090	ESC_NB5264AA_AS_07740	ESC_NB5265AA_AS_03810	ESC_NB5313AA_AS_05760	ESC_NB5317AA_AS_06590	ESC_NB5318AA_AS_05900	ESC_NB5335AA_AS_06000	ESC_NB5985AA_AS_03440	ESC_NB6005AA_AS_07280	ESC_NB6024AA_AS_03770	ESC_NB6044AA_AS_07450	ESC_NB6154AA_AS_04960	ESC_NB6155AA_AS_05820	ESC_OA0181AA_AS_44210	ESC_OA1246AA_AS_21040	ESC_OA1282AA_AS_45040	ESC_OA1306AA_AS_35270	ESC_OA1328AA_AS_26510	ESC_OA1563AA_AS_16180	ESC_OA5799AA_AS_09750	ESC_OB1490AA_AS_01470	ESC_OB9027AA_AS_06780	ESC_PA1084AA_AS_19240	ESC_PA1649AA_AS_06790	ESC_PA1652AA_AS_01000	ESC_PA1653AA_AS_33940	ESC_PA2569AA_AS_37690	ESC_PA9091AA_AS_46650		ESC_PB2488AA_AS_04710	ESC_PB2494AA_AS_05010	ESC_RA3105AA_AS_29420	ESC_RA3918AA_AS_40430	ESC_RA5119AA_AS_21240	ESC_RA6699AA_AS_04730	ESC_RB3985AA_AS_05900	ESC_SA1035AA_AS_03210	ESC_SA2364AA_AS_37010	ESC_SA2851AA_AS_15000	ESC_SA4948AA_AS_06120	ESC_SA6463AA_AS_06010	ESC_SA7493AA_AS_06820	ESC_TA2164AA_AS_06960	ESC_TA2191AA_AS_20690	ESC_TA2228AA_AS_22700	ESC_TA2421AA_AS_25540	ESC_TA2422AA_AS_05430	ESC_TA2434AA_AS_21090	ESC_TA3836AA_AS_10390	ESC_TA9887AA_AS_04950	ESC_TB6093AA_AS_07530	ESC_TB9837AA_AS_15860	ESC_UA0999AA_AS_04670	ESC_UA1721AA_AS_06660		ESC_UA2981AA_AS_02910		ESC_UA5423AA_AS_04200	ESC_UA5426AA_AS_05180	ESC_UB1480AA_AS_07020	ESC_UB2023AA_AS_03890	ESC_UB3164AA_AS_08820	ESC_UB3247AA_AS_46530	ESC_UB4080AA_AS_23290	ESC_UB4090AA_AS_09130	ESC_UB4129AA_AS_02330	ESC_UB4135AA_AS_03820	ESC_UB4516AA_AS_26560		ESC_UB4880AA_AS_40740	ESC_UB6572AA_AS_02730	ESC_VA3687AA_AS_09710	ESC_VA5932AA_AS_06310	ESC_VA5935AA_AS_04790	ESC_VA7355AA_AS_32660	ESC_VB0027AA_AS_27870	ESC_VB0054AA_AS_05860	ESC_VB0057AA_AS_05150	ESC_VB0063AA_AS_06540	ESC_VB0065AA_AS_05060	ESC_VB1358AA_AS_06930	ESC_VB1378AA_AS_06170	ESC_VB1404AA_AS_05880	ESC_VB1435AA_AS_05230	ESC_VB1438AA_AS_08970	ESC_VB3017AA_AS_07300	ESC_VB3131AA_AS_04840		ESC_VB6619AA_AS_03990	ESC_VB6827AA_AS_02870	ESC_VB7105AA_AS_18380	ESC_VB7399AA_AS_16750	ESC_VB7759AA_AS_19400	ESC_VB7761AA_AS_04970	ESC_VB9477AA_AS_01520	ESC_WA0501AA_AS_38590	ESC_WA1935AA_AS_07830	ESC_WA3346AA_AS_18680	ESC_WA4420AA_AS_15300	ESC_WA5691AA_AS_19610	ESC_WA5692AA_AS_07950	ESC_WA5700AA_AS_08630	ESC_WA5707AA_AS_08640	ESC_WA5721AA_AS_22180	ESC_WA5727AA_AS_06070	ESC_WA5732AA_AS_08630	ESC_WA5733AA_AS_08620	ESC_WA5736AA_AS_07780	ESC_WA5792AA_AS_17220	ESC_WA6582AA_AS_24350	ESC_WA7340AA_AS_28530					ESC_WA8461AA_AS_16510	ESC_WA8498AA_AS_25360	ESC_WB0131AA_AS_22980	ESC_WB0230AA_AS_10080	ESC_WB1582AA_AS_05810		ESC_WB2150AA_AS_05550	ESC_WB2152AA_AS_05490		ESC_WB3419AA_AS_33940		ESC_WB3468AA_AS_19920	ESC_WB3478AA_AS_05640	ESC_WB3585AA_AS_08210	ESC_WB4557AA_AS_23060		ESC_WB4902AA_AS_06350	ESC_WB4958AA_AS_19680	ESC_WB5945AA_AS_08290	ESC_WB6172AA_AS_06140	ESC_WB6175AA_AS_05880	ESC_WB6729AA_AS_01300	ESC_WB6730AA_AS_04970	ESC_WB6731AA_AS_07480	ESC_WB7560AA_AS_10300	ESC_WB7586AA_AS_06350		ESC_WB8010AA_AS_07530	ESC_WB8011AA_AS_07740	ESC_WB8012AA_AS_07650	ESC_WB8459AA_AS_05440	ESC_WB8925AA_AS_02700	ESC_WB9736AA_AS_08830	ESC_XA6464AA_AS_07370	ESC_XB2583AA_AS_05700	ESC_XB5618AA_AS_05190	ESC_XB6184AA_AS_05910	ESC_YA1214AA_AS_16160	ESC_YA1234AA_AS_22510	ESC_YA1336AA_AS_17960	ESC_YA1489AA_AS_40280	ESC_YA1579AA_AS_12040	ESC_YA1602AA_AS_17590	ESC_YA1658AA_AS_18210	ESC_YA3534AA_AS_07700	ESC_YB1592AA_AS_06970	ESC_YB2058AA_AS_05120	ESC_YB2063AA_AS_25280		ESC_YB2067AA_AS_25590	ESC_YB7891AA_AS_02890	ESC_YB9620AA_AS_04810	ESC_YB9629AA_AS_06410	ESC_YB9631AA_AS_19170	ESC_ZA1481AA_AS_16770					ESC_ZA1547AA_AS_07410		ESC_ZA1570AA_AS_04150	ESC_ZA1678AA_AS_06480	ESC_ZA2180AA_AS_35270	ESC_ZA2345AA_AS_07280	ESC_ZA4899AA_AS_05160	ESC_ZA5298AA_AS_07200	ESC_ZB5708AA_AS_04570	ESC_ZB6249AA_AS_05830	ESC_ZB6550AA_AS_06000	ESC_ZB7062AA_AS_38160	ESC_ZB7072AA_AS_19800			ESC_ZB7293AA_AS_03990	ESC_ZB7316AA_AS_30950	ESC_ZB7326AA_AS_04860	ESC_ZB7368AA_AS_03570	ESC_ZB7406AA_AS_07140	ESC_ZB7453AA_AS_07830	ESC_ZB7454AA_AS_07390	ESC_ZB7467AA_AS_03820	ESC_ZB7491AA_AS_06790	ESC_ZB7551AA_AS_07220	ESC_ZB7562AA_AS_04010	ESC_ZB7563AA_AS_05150	ESC_ZB7631AA_AS_08220	ESC_ZB7636AA_AS_05750	ESC_ZB7779AA_AS_08340	ESC_ZB7795AA_AS_05830	ESC_ZB7822AA_AS_05900	ESC_ZB7867AA_AS_06420		ESC_ZB7893AA_AS_05740	ESC_ZB7910AA_AS_07310	ESC_ZB7950AA_AS_06150	ESC_ZB8629AA_AS_04070			ESC_ZB8834AA_AS_23590	ESC_ZB8835AA_AS_01510			ESC_ZB9595AA_AS_19560	ESC_ZB9596AA_AS_06270	ESC_ZB9597AA_AS_04660	ESC_ZB9598AA_AS_07050	ESC_ZB9599AA_AS_03860	ESC_ZB9637AA_AS_18280	ESC_ZB9965AA_AS_17760	ESC_ZB9966AA_AS_38810	ESC_ZB9997AA_AS_21200	SGL280_33340		SGL236_21510	SGL278_24740	SGL279_26540	SGL221_o200_35890	SGL222_o200_22880	SGL271_o200_22450	SGL272_o200_37300	SGL223_o200_36090	SGL224_o200_24560	SGL273_o200_36920	SGL225_o200_36290	SGL226_o200_31070	SGL274_o200_24940
yjiN		hypothetical protein	835	835	1	188	21842	1	5160		875	1280	1278	SGL232_40430	SGL240_39230	SGL245_38870	SGL246_39370	SGL247_39490	SGL248_40670	SGL249_42760	SGL250-19_42760	SGL251-3-20_36130	SGL252_34040	SGL253_41710		SGL241_38740	SGL242_37710	SGL243_40720	SGL244_32810	SGL239_40690	ESC_AA9310AA_AS_04670	ESC_AB7765AA_AS_30390	ESC_AC0008AA_AS_24970	ESC_AC0011AA_AS_22450	ESC_AC0012AA_AS_14890	ESC_AC0013AA_AS_31280	ESC_AC0017AA_AS_25100	ESC_AC0020AA_AS_16910	ESC_AC0021AA_AS_17070	ESC_AC0022AA_AS_22330	ESC_AC0027AA_AS_22900		ESC_AC0030AA_AS_23840	ESC_AC0032AA_AS_15690	ESC_AC0035AA_AS_23720	ESC_AC0036AA_AS_23450	ESC_AC0037AA_AS_23880	ESC_AC0038AA_AS_26840	ESC_AC0039AA_AS_24700	ESC_AC0040AA_AS_24450	ESC_AC0041AA_AS_25860	ESC_AC0042AA_AS_23730		ESC_AC0051AA_AS_24740		ESC_AC0054AA_AS_26930	ESC_AC0056AA_AS_25640	ESC_AC0057AA_AS_19930	ESC_AC0058AA_AS_18350	ESC_AC0059AA_AS_20010	ESC_AC0060AA_AS_24080	ESC_AC0061AA_AS_23960	ESC_AC0062AA_AS_18980	ESC_AC0063AA_AS_24240	ESC_AC0064AA_AS_23550	ESC_AC0067AA_AS_19310	ESC_AC0069AA_AS_26110	ESC_AC0070AA_AS_19290	ESC_AC0074AA_AS_16250	ESC_AC0075AA_AS_23420	ESC_AC0077AA_AS_19160	ESC_AC0080AA_AS_19540	ESC_AC0082AA_AS_22480	ESC_AC0084AA_AS_37130	ESC_AC0091AA_AS_18840	ESC_AC0092AA_AS_18390	ESC_AC0093AA_AS_18410	ESC_AC0097AA_AS_18490	ESC_AC0099AA_AS_18300	ESC_AC0100AA_AS_19730	ESC_AC0101AA_AS_19650	ESC_AC0102AA_AS_17340	ESC_AC0105AA_AS_23350		ESC_AC0108AA_AS_19600		ESC_AC0114AA_AS_17540	ESC_AC0115AA_AS_18410	ESC_AC0116AA_AS_18800	ESC_AC0118AA_AS_17850	ESC_AC0119AA_AS_19950	ESC_AC0121AA_AS_23770	ESC_AC0123AA_AS_23910	ESC_AC0124AA_AS_24950	ESC_AC0163AA_AS_27880	ESC_AC0164AA_AS_23070	ESC_AC0165AA_AS_23680	ESC_AC0166AA_AS_24980	ESC_AC0167AA_AS_17980	ESC_AC0178AA_AS_28490	ESC_AC0179AA_AS_24450	ESC_AC0181AA_AS_26770	ESC_AC0187AA_AS_22620		ESC_AC0234AA_AS_18730	ESC_AC0244AA_AS_18010	ESC_AC0245AA_AS_18300	ESC_AC0259AA_AS_19510	ESC_AC0261AA_AS_22960	ESC_AC0262AA_AS_23800	ESC_AC0263AA_AS_19280	ESC_AC0266AA_AS_20080	ESC_AC0276AA_AS_17890	ESC_AC0277AA_AS_19420	ESC_AC0278AA_AS_33310	ESC_AC0280AA_AS_19240	ESC_AC0281AA_AS_27360		ESC_AC1165AA_AS_23740	ESC_AC1166AA_AS_19070	ESC_AC1167AA_AS_23020	ESC_AC1168AA_AS_18850	ESC_AC1169AA_AS_21450	ESC_AC1172AA_AS_25090	ESC_AC1173AA_AS_23630	ESC_AC1175AA_AS_19630	ESC_AC1176AA_AS_18480	ESC_AC1177AA_AS_25930	ESC_AC1178AA_AS_17570	ESC_AC1179AA_AS_25320	ESC_AC1180AA_AS_16770	ESC_AC1181AA_AS_24790	ESC_AC1182AA_AS_25550	ESC_AC1183AA_AS_17800	ESC_AC1298AA_AS_35870	ESC_AC1435AA_AS_23750	ESC_AC1578AA_AS_25890	ESC_AC1702AA_AS_24490		ESC_AC2692AA_AS_25650	ESC_AC2696AA_AS_26480	ESC_AC5776AA_AS_25280	ESC_AC9285AA_AS_26480	ESC_AC9286AA_AS_01070	ESC_AC9478AA_AS_19800	ESC_AC9579AA_AS_25770		ESC_AC9598AA_AS_23460	ESC_AC9599AA_AS_22440	ESC_AC9600AA_AS_27740	ESC_BA0460AA_AS_15900	ESC_BB5135AA_AS_45510	ESC_BB7312AA_AS_34130	ESC_BC0597AA_AS_38110	ESC_BC1154AA_AS_24870	ESC_BC5646AA_AS_18000	ESC_BC5647AA_AS_18530	ESC_BC6526AA_AS_20430	ESC_BC6530AA_AS_25350	ESC_BC6532AA_AS_23020	ESC_BC6616AA_AS_24940	ESC_BC6642AA_AS_35200	ESC_BC7299AA_AS_23120	ESC_BC8234AA_AS_23440	ESC_BC8235AA_AS_23970	ESC_BC8237AA_AS_23320	ESC_BC8239AA_AS_24010	ESC_BC8246AA_AS_25880	ESC_BC8247AA_AS_20540		ESC_BC8250AA_AS_26470	ESC_BC8260AA_AS_26440	ESC_BC8261AA_AS_21690		ESC_BC8263AA_AS_21800	ESC_BC8264AA_AS_25760	ESC_BC8265AA_AS_24620		ESC_BC8314AA_AS_17960	ESC_BC8322AA_AS_18820	ESC_BC8323AA_AS_17580	ESC_BC8354AA_AS_19280	ESC_BC8355AA_AS_19500	ESC_BC8361AA_AS_21170	ESC_BC8386AA_AS_20910	ESC_BC8387AA_AS_21770	ESC_BC8388AA_AS_26620	ESC_BC8422AA_AS_18440	ESC_BC8427AA_AS_24860	ESC_BC8429AA_AS_24290	ESC_BC8469AA_AS_19020	ESC_BC8470AA_AS_18450	ESC_BC8515AA_AS_24580	ESC_BC8560AA_AS_24700	ESC_BC8562AA_AS_21650		ESC_BC8626AA_AS_18950	ESC_BC8629AA_AS_10670	ESC_BC9099AA_AS_38300	ESC_CB0931AA_AS_45310	ESC_CB6775AA_AS_27830	ESC_CB6776AA_AS_43210	ESC_CC1084AA_AS_43830	ESC_CC1343AA_AS_16880		ESC_CC1940AA_AS_44700	ESC_CC1979AA_AS_41650	ESC_CC2247AA_AS_31360	ESC_CC3114AA_AS_15500		ESC_CC3116AA_AS_26620		ESC_CC3119AA_AS_24840	ESC_CC3120AA_AS_18510	ESC_CC3121AA_AS_23550	ESC_CC3122AA_AS_23200	ESC_CC3123AA_AS_26880	ESC_CC3126AA_AS_22900		ESC_CC3128AA_AS_22890	ESC_CC3129AA_AS_16830	ESC_CC3632AA_AS_26850	ESC_CC4264AA_AS_23050	ESC_CC4334AA_AS_26860	ESC_CC4364AA_AS_26030	ESC_CC4383AA_AS_19740	ESC_CC4409AA_AS_26590	ESC_CC4638AA_AS_26490	ESC_CC4872AA_AS_25230	ESC_CC4970AA_AS_18800	ESC_CC6238AA_AS_26280	ESC_CC6245AA_AS_26980	ESC_CC8622AA_AS_19600	ESC_CC8718AA_AS_25400		ESC_CC8747AA_AS_17500	ESC_CC8767AA_AS_26870	ESC_CC8771AA_AS_26410	ESC_CC8773AA_AS_24910	ESC_CC8866AA_AS_18890	ESC_CC8867AA_AS_19120	ESC_CC9732AA_AS_27480	ESC_CC9928AA_AS_02460	ESC_CC9965AA_AS_25360	ESC_CC9972AA_AS_27530	ESC_DB0124AA_AS_25390	ESC_DB0187AA_AS_20520	ESC_DB0188AA_AS_25190	ESC_DB0189AA_AS_15680	ESC_DB0191AA_AS_27560	ESC_DB0195AA_AS_28140	ESC_DB2158AA_AS_28190	ESC_DB2268AA_AS_24920	ESC_DC0226AA_AS_28760	ESC_DC0433AA_AS_18000	ESC_DC0441AA_AS_19090	ESC_DC1691AA_AS_24840	ESC_DC1884AA_AS_19620	ESC_DC2196AA_AS_20360	ESC_DC2969AA_AS_17260	ESC_DC3005AA_AS_29580	ESC_DC3458AA_AS_33710	ESC_DC3706AA_AS_00020	ESC_DC4301AA_AS_32130	ESC_DC5651AA_AS_27580	ESC_DC5968AA_AS_20690	ESC_DC5971AA_AS_19280	ESC_DC5978AA_AS_20370	ESC_DC5988AA_AS_19660	ESC_DC7157AA_AS_25740	ESC_DC7375AA_AS_24610	ESC_DC7528AA_AS_18030	ESC_DC7563AA_AS_18930	ESC_DC8109AA_AS_19430	ESC_DC8399AA_AS_25340	ESC_DC8539AA_AS_18430	ESC_DC8540AA_AS_17250	ESC_DC8542AA_AS_18240	ESC_DC8574AA_AS_26430	ESC_DC8670AA_AS_25530	ESC_DC9316AA_AS_18650	ESC_EC0619AA_AS_21440	ESC_EC0626AA_AS_25910	ESC_EC0724AA_AS_16780	ESC_EC1067AA_AS_17190	ESC_EC1077AA_AS_31420	ESC_EC1829AA_AS_27680	ESC_EC2094AA_AS_24100	ESC_EC2095AA_AS_25010	ESC_EC3863AA_AS_19450	ESC_EC4751AA_AS_17810	ESC_EC5502AA_AS_30000		ESC_EC5556AA_AS_26020	ESC_EC5610AA_AS_40600	ESC_EC5830AA_AS_19890	ESC_EC5901AA_AS_24510	ESC_EC5973AA_AS_26930	ESC_EC6023AA_AS_19480	ESC_EC6028AA_AS_26600	ESC_EC6052AA_AS_18220	ESC_EC6087AA_AS_18000	ESC_EC6112AA_AS_28000		ESC_EC6173AA_AS_25140	ESC_EC6545AA_AS_19490	ESC_EC6768AA_AS_21770	ESC_EC8587AA_AS_25870		ESC_EC9171AA_AS_20690	ESC_EC9195AA_AS_27480		ESC_EC9529AA_AS_31250	ESC_EC9823AA_AS_44290	ESC_EC9835AA_AS_34160	ESC_EC9939AA_AS_27970	ESC_EC9941AA_AS_28070	ESC_EC9984AA_AS_18280	ESC_FA6278AA_AS_42080	ESC_FA6279AA_AS_40970	ESC_FA6286AA_AS_32480	ESC_FA6651AA_AS_06420	ESC_FA6654AA_AS_24990	ESC_FA9549AA_AS_28700	ESC_FB3475AA_AS_27580	ESC_FB3476AA_AS_26620	ESC_FB3477AA_AS_37340	ESC_FB3478AA_AS_39200		ESC_FB3480AA_AS_33280	ESC_FB3481AA_AS_36840		ESC_FB3483AA_AS_32410	ESC_FB3733AA_AS_23280	ESC_FB4014AA_AS_04320	ESC_FB4044AA_AS_25980	ESC_FB5388AA_AS_21760	ESC_FB6257AA_AS_27800	ESC_FB6642AA_AS_26040	ESC_FB9259AA_AS_25620	ESC_FC0023AA_AS_26580	ESC_FC0026AA_AS_27030	ESC_FC0028AA_AS_29930	ESC_FC0336AA_AS_19200	ESC_FC0361AA_AS_03420	ESC_FC0435AA_AS_39460	ESC_FC0471AA_AS_30450	ESC_FC0685AA_AS_37830	ESC_FC0795AA_AS_29760	ESC_FC0833AA_AS_43030	ESC_FC0886AA_AS_02690	ESC_FC0968AA_AS_00020	ESC_FC0999AA_AS_28530	ESC_FC1254AA_AS_21760	ESC_FC1257AA_AS_29730		ESC_FC1522AA_AS_28500	ESC_FC1622AA_AS_18560	ESC_FC3101AA_AS_17260	ESC_FC3210AA_AS_03070	ESC_FC4260AA_AS_26340	ESC_FC4618AA_AS_23290	ESC_FC4629AA_AS_23980	ESC_FC5833AA_AS_26150	ESC_FC5838AA_AS_22620	ESC_FC5842AA_AS_28650	ESC_FC5848AA_AS_18700	ESC_FC5849AA_AS_18740	ESC_FC5852AA_AS_20220	ESC_FC5924AA_AS_17470	ESC_FC6003AA_AS_26180	ESC_FC6004AA_AS_17900	ESC_FC6009AA_AS_20090	ESC_FC6028AA_AS_28690	ESC_FC6066AA_AS_25390	ESC_FC6084AA_AS_17540	ESC_FC6088AA_AS_25280	ESC_FC6089AA_AS_17520	ESC_FC6090AA_AS_24930	ESC_FC6102AA_AS_25920	ESC_FC6104AA_AS_28470	ESC_FC6112AA_AS_17190	ESC_FC6152AA_AS_19640		ESC_FC6278AA_AS_39680		ESC_FC6393AA_AS_31100	ESC_FC6767AA_AS_30360	ESC_FC6789AA_AS_25330	ESC_FC6801AA_AS_32890	ESC_FC7489AA_AS_20140	ESC_FC9785AA_AS_18640	ESC_FC9915AA_AS_17840	ESC_GA0000AA_AS_36940	ESC_GB3061AA_AS_25010	ESC_GB4218AA_AS_18250	ESC_GB4229AA_AS_30820	ESC_GB8601AA_AS_24060	ESC_GB8621AA_AS_25430	ESC_GB8625AA_AS_32780	ESC_GB8627AA_AS_27310	ESC_GB8637AA_AS_20390	ESC_GB8748AA_AS_24440	ESC_GB8756AA_AS_17740	ESC_GB8797AA_AS_26350	ESC_GB8810AA_AS_24420	ESC_GB8833AA_AS_21830	ESC_GB9384AA_AS_20750	ESC_GB9817AA_AS_26330	ESC_GC0247AA_AS_02710	ESC_GC0434AA_AS_23890	ESC_GC1400AA_AS_22830	ESC_GC1491AA_AS_16630	ESC_GC1567AA_AS_21010	ESC_GC1585AA_AS_26320	ESC_GC1628AA_AS_25810	ESC_GC1637AA_AS_17480	ESC_GC1734AA_AS_23240	ESC_GC1739AA_AS_24470	ESC_GC1767AA_AS_26620	ESC_GC2550AA_AS_35120	ESC_GC2628AA_AS_26270	ESC_GC2632AA_AS_16790	ESC_GC2637AA_AS_26610	ESC_GC2639AA_AS_21440	ESC_GC2644AA_AS_23670	ESC_GC2653AA_AS_26040	ESC_GC2726AA_AS_44700	ESC_GC2733AA_AS_20850	ESC_GC2739AA_AS_22540	ESC_GC2744AA_AS_19520	ESC_GC2747AA_AS_26820	ESC_GC2751AA_AS_24080	ESC_GC2758AA_AS_24950	ESC_GC2762AA_AS_27880	ESC_GC2860AA_AS_17830		ESC_GC3308AA_AS_21210	ESC_GC3563AA_AS_26020	ESC_GC6803AA_AS_25460	ESC_GC6956AA_AS_26930	ESC_GC7125AA_AS_25830	ESC_GC7750AA_AS_25270	ESC_GC8166AA_AS_25030		ESC_GC9609AA_AS_27600	ESC_HA0215AA_AS_40220	ESC_HA0217AA_AS_16420	ESC_HA0218AA_AS_32480	ESC_HA0219AA_AS_21780	ESC_HA0221AA_AS_46400	ESC_HA0223AA_AS_41320	ESC_HA0224AA_AS_10340	ESC_HA4377AA_AS_06920	ESC_HA4380AA_AS_32060	ESC_HA4382AA_AS_37310	ESC_HA4385AA_AS_00730	ESC_HA5405AA_AS_28810	ESC_HA6599AA_AS_39580	ESC_HA7701AA_AS_42880	ESC_HA7752AA_AS_41890	ESC_HA8399AA_AS_06710	ESC_HA9230AA_AS_26510	ESC_HA9548AA_AS_30600	ESC_HA9549AA_AS_05250	ESC_HA9570AA_AS_35910		ESC_HA9572AA_AS_17960	ESC_HA9579AA_AS_02320	ESC_HA9587AA_AS_27100		ESC_HB8076AA_AS_32040	ESC_HB8455AA_AS_18940	ESC_HB9093AA_AS_05250	ESC_HB9421AA_AS_21220	ESC_HC0134AA_AS_20300	ESC_HC0157AA_AS_19190	ESC_HC0213AA_AS_18120	ESC_HC0215AA_AS_18110	ESC_HC0216AA_AS_19230	ESC_HC0235AA_AS_18890	ESC_HC0375AA_AS_18850	ESC_HC0827AA_AS_19560	ESC_HC1094AA_AS_25600	ESC_HC1227AA_AS_26560	ESC_HC1613AA_AS_26450	ESC_HC1729AA_AS_19950	ESC_HC2066AA_AS_37010	ESC_HC2073AA_AS_36630	ESC_HC3146AA_AS_20110		ESC_HC3445AA_AS_25960	ESC_HC3747AA_AS_17850	ESC_HC5419AA_AS_25060	ESC_HC5596AA_AS_35740	ESC_HC5597AA_AS_17900		ESC_HC5951AA_AS_26520	ESC_HC6638AA_AS_35680	ESC_HC6700AA_AS_28960	ESC_HC6799AA_AS_36260	ESC_HC6868AA_AS_34170		ESC_HC7395AA_AS_27090		ESC_HC8283AA_AS_19910	ESC_HC8284AA_AS_32080	ESC_HC8328AA_AS_25140	ESC_HC8329AA_AS_27530	ESC_HC8333AA_AS_24660		ESC_HC8465AA_AS_32310	ESC_HC8754AA_AS_17090	ESC_HC9275AA_AS_27700	ESC_HC9380AA_AS_20420	ESC_HC9451AA_AS_15460	ESC_HC9975AA_AS_24030	ESC_IA8880AA_AS_31020	ESC_IA8900AA_AS_08260	ESC_IA8905AA_AS_23690	ESC_IA9032AA_AS_22650	ESC_IA9183AA_AS_35450	ESC_IA9254AA_AS_02890	ESC_IA9330AA_AS_26180	ESC_IA9331AA_AS_00350	ESC_IA9368AA_AS_40410	ESC_IA9373AA_AS_22190	ESC_IA9385AA_AS_26830	ESC_IA9444AA_AS_44430	ESC_IA9469AA_AS_15530	ESC_IA9595AA_AS_29610	ESC_IA9596AA_AS_10690	ESC_IA9612AA_AS_12000	ESC_IA9623AA_AS_24100	ESC_IA9624AA_AS_01150	ESC_IA9659AA_AS_00140	ESC_IA9712AA_AS_21210	ESC_IA9744AA_AS_30020	ESC_IA9810AA_AS_06130	ESC_IA9915AA_AS_09610	ESC_IB0096AA_AS_36180	ESC_IB8759AA_AS_26630	ESC_IB8761AA_AS_25640	ESC_IB9274AA_AS_33640	ESC_IB9790AA_AS_15880	ESC_IC1650AA_AS_15410	ESC_IC2150AA_AS_19840	ESC_IC2152AA_AS_27680	ESC_IC3719AA_AS_18570	ESC_IC4437AA_AS_19040	ESC_IC5637AA_AS_30260	ESC_IC5893AA_AS_16260	ESC_IC6825AA_AS_17740	ESC_IC7223AA_AS_18640	ESC_IC7230AA_AS_42090	ESC_IC7440AA_AS_28360		ESC_IC9946AA_AS_20240	ESC_IC9953AA_AS_24910	ESC_JA0009AA_AS_24070	ESC_JA0144AA_AS_01490	ESC_JA0160AA_AS_11840	ESC_JA0225AA_AS_38870	ESC_JA0248AA_AS_37770	ESC_JA0317AA_AS_27080	ESC_JA0327AA_AS_38660	ESC_JA0440AA_AS_08790	ESC_JA0562AA_AS_41530	ESC_JA0566AA_AS_03890	ESC_JA0568AA_AS_25200	ESC_JA0602AA_AS_02700	ESC_JA0623AA_AS_29880	ESC_JA0653AA_AS_00780	ESC_JA0736AA_AS_48290	ESC_JA0738AA_AS_34550	ESC_JA0813AA_AS_15780	ESC_JA0861AA_AS_27760	ESC_JB0421AA_AS_23890	ESC_JB0769AA_AS_26850	ESC_JB0770AA_AS_26110	ESC_JB3077AA_AS_23870	ESC_JB3225AA_AS_24270		ESC_JB5492AA_AS_20780		ESC_JB8247AA_AS_17580	ESC_JC2589AA_AS_33570	ESC_JC2767AA_AS_32190	ESC_JC2768AA_AS_23370	ESC_JC3111AA_AS_31900	ESC_JC3869AA_AS_28200	ESC_JC3876AA_AS_31310	ESC_JC4246AA_AS_34240	ESC_JC4317AA_AS_26990	ESC_JC4568AA_AS_19310	ESC_JC4632AA_AS_19420	ESC_JC5533AA_AS_27820	ESC_JC5817AA_AS_20890	ESC_JC5830AA_AS_26410	ESC_JC6126AA_AS_21910	ESC_JC6467AA_AS_35280	ESC_JC8751AA_AS_22200	ESC_JC8755AA_AS_36260	ESC_JC8756AA_AS_24650	ESC_JC8758AA_AS_21900	ESC_JC8759AA_AS_25530	ESC_JC8761AA_AS_19210		ESC_JC8763AA_AS_19800	ESC_JC8899AA_AS_27190	ESC_JC8900AA_AS_25280	ESC_JC9347AA_AS_26760	ESC_KB3511AA_AS_40130	ESC_KB9870AA_AS_27060	ESC_KC1751AA_AS_30520	ESC_KC2391AA_AS_28420	ESC_KC2575AA_AS_31630		ESC_KC3066AA_AS_24010	ESC_LA5344AA_AS_31690	ESC_LB0110AA_AS_24910	ESC_LB0132AA_AS_15960		ESC_LB0226AA_AS_15470	ESC_LB0265AA_AS_27250	ESC_LB0359AA_AS_24760	ESC_LB0384AA_AS_24540		ESC_LB0849AA_AS_25430	ESC_LB0850AA_AS_25550	ESC_LB1925AA_AS_22710	ESC_LB3273AA_AS_26620	ESC_LB3306AA_AS_29310	ESC_LB4112AA_AS_19810	ESC_LB4863AA_AS_27720	ESC_LB5076AA_AS_32880	ESC_LB5620AA_AS_24650	ESC_LB5856AA_AS_21220	ESC_LB5965AA_AS_29060	ESC_LB6552AA_AS_21190	ESC_LB6764AA_AS_18170	ESC_MB1872AA_AS_04080	ESC_MB2068AA_AS_02990	ESC_MB2143AA_AS_17970	ESC_MB2460AA_AS_23720	ESC_MB3238AA_AS_22580	ESC_MB5699AA_AS_18290	ESC_MB5703AA_AS_26960	ESC_MB5712AA_AS_24730	ESC_MB8846AA_AS_27080	ESC_NA8556AA_AS_01990	ESC_NB2890AA_AS_00480	ESC_NB2892AA_AS_30540	ESC_NB3555AA_AS_15470	ESC_NB3709AA_AS_24890	ESC_NB3733AA_AS_24780	ESC_NB3923AA_AS_20800	ESC_NB3981AA_AS_24310	ESC_NB4218AA_AS_27480	ESC_NB4219AA_AS_14720		ESC_NB4338AA_AS_32670	ESC_NB4411AA_AS_39000	ESC_NB5142AA_AS_30290		ESC_NB5265AA_AS_19190		ESC_NB5317AA_AS_24050	ESC_NB5318AA_AS_23670	ESC_NB5335AA_AS_25490	ESC_NB5985AA_AS_27960	ESC_NB6005AA_AS_31570	ESC_NB6024AA_AS_25570	ESC_NB6044AA_AS_26170	ESC_NB6154AA_AS_18950	ESC_NB6155AA_AS_18960	ESC_OA0181AA_AS_17120	ESC_OA1246AA_AS_40950		ESC_OA1306AA_AS_30910	ESC_OA1328AA_AS_02820	ESC_OA1563AA_AS_36800	ESC_OA5799AA_AS_27880	ESC_OB1490AA_AS_26280	ESC_OB9027AA_AS_27160	ESC_PA1084AA_AS_18080	ESC_PA1649AA_AS_22310	ESC_PA1652AA_AS_27140	ESC_PA1653AA_AS_17500	ESC_PA2569AA_AS_47560	ESC_PA9091AA_AS_20030	ESC_PA9092AA_AS_06510	ESC_PB2488AA_AS_25380		ESC_RA3105AA_AS_06280	ESC_RA3918AA_AS_41060	ESC_RA5119AA_AS_38210	ESC_RA6699AA_AS_25660	ESC_RB3985AA_AS_26040	ESC_SA1035AA_AS_34050	ESC_SA2364AA_AS_42730	ESC_SA2851AA_AS_41670	ESC_SA4948AA_AS_31680	ESC_SA6463AA_AS_25340	ESC_SA7493AA_AS_20100	ESC_TA2164AA_AS_32550	ESC_TA2191AA_AS_28280	ESC_TA2228AA_AS_23900	ESC_TA2421AA_AS_28840	ESC_TA2422AA_AS_22440	ESC_TA2434AA_AS_25710	ESC_TA3836AA_AS_27820	ESC_TA9887AA_AS_23900	ESC_TB6093AA_AS_26480	ESC_TB9837AA_AS_41600	ESC_UA0999AA_AS_17280	ESC_UA1721AA_AS_26270	ESC_UA2978AA_AS_25560	ESC_UA2981AA_AS_24780	ESC_UA3532AA_AS_22800	ESC_UA5423AA_AS_33020	ESC_UA5426AA_AS_33090	ESC_UB1480AA_AS_27280	ESC_UB2023AA_AS_25540	ESC_UB3164AA_AS_26200	ESC_UB3247AA_AS_31270	ESC_UB4080AA_AS_17380	ESC_UB4090AA_AS_26610	ESC_UB4129AA_AS_14680	ESC_UB4135AA_AS_26620	ESC_UB4516AA_AS_28860	ESC_UB4871AA_AS_41740	ESC_UB4880AA_AS_32460	ESC_UB6572AA_AS_18590	ESC_VA3687AA_AS_26900	ESC_VA5932AA_AS_26060	ESC_VA5935AA_AS_24760	ESC_VA7355AA_AS_37020	ESC_VB0027AA_AS_28340	ESC_VB0054AA_AS_30760	ESC_VB0057AA_AS_32400	ESC_VB0063AA_AS_25680	ESC_VB0065AA_AS_17970	ESC_VB1358AA_AS_19300	ESC_VB1378AA_AS_25360	ESC_VB1404AA_AS_18290	ESC_VB1435AA_AS_24750	ESC_VB1438AA_AS_27110	ESC_VB3017AA_AS_31530	ESC_VB3131AA_AS_24300	ESC_VB5554AA_AS_34920	ESC_VB6619AA_AS_26640	ESC_VB6827AA_AS_25440	ESC_VB7105AA_AS_27000	ESC_VB7399AA_AS_33790	ESC_VB7759AA_AS_31100	ESC_VB7761AA_AS_25710	ESC_VB9477AA_AS_29490	ESC_WA0501AA_AS_16610	ESC_WA1935AA_AS_27450	ESC_WA3346AA_AS_19310	ESC_WA4420AA_AS_27880	ESC_WA5691AA_AS_26790	ESC_WA5692AA_AS_28010	ESC_WA5700AA_AS_26480	ESC_WA5707AA_AS_23080	ESC_WA5721AA_AS_25520	ESC_WA5727AA_AS_26940	ESC_WA5732AA_AS_26470	ESC_WA5733AA_AS_26090	ESC_WA5736AA_AS_26490	ESC_WA5792AA_AS_23200	ESC_WA6582AA_AS_42300	ESC_WA7340AA_AS_42000	ESC_WA7377AA_AS_44010	ESC_WA8357AA_AS_27150	ESC_WA8358AA_AS_14750	ESC_WA8384AA_AS_32550	ESC_WA8461AA_AS_38840	ESC_WA8498AA_AS_30280	ESC_WB0131AA_AS_24500	ESC_WB0230AA_AS_18700	ESC_WB1582AA_AS_20660	ESC_WB1584AA_AS_32730	ESC_WB2150AA_AS_20340	ESC_WB2152AA_AS_17760	ESC_WB3416AA_AS_35120	ESC_WB3419AA_AS_33390	ESC_WB3421AA_AS_42900	ESC_WB3468AA_AS_26490	ESC_WB3478AA_AS_19810	ESC_WB3585AA_AS_26400	ESC_WB4557AA_AS_37990	ESC_WB4632AA_AS_26930	ESC_WB4902AA_AS_28870	ESC_WB4958AA_AS_25550	ESC_WB5945AA_AS_26380	ESC_WB6172AA_AS_26260	ESC_WB6175AA_AS_21060	ESC_WB6729AA_AS_41320	ESC_WB6730AA_AS_25400	ESC_WB6731AA_AS_19440	ESC_WB7560AA_AS_24240	ESC_WB7586AA_AS_18790	ESC_WB7663AA_AS_42920	ESC_WB8010AA_AS_19610	ESC_WB8011AA_AS_18300	ESC_WB8012AA_AS_18680	ESC_WB8459AA_AS_27680	ESC_WB8925AA_AS_26700	ESC_WB9736AA_AS_27580	ESC_XA6464AA_AS_20630	ESC_XB2583AA_AS_28190	ESC_XB5618AA_AS_20490		ESC_YA1214AA_AS_27120	ESC_YA1234AA_AS_25140	ESC_YA1336AA_AS_43140	ESC_YA1489AA_AS_12620	ESC_YA1579AA_AS_07660	ESC_YA1602AA_AS_43670	ESC_YA1658AA_AS_25220	ESC_YA3534AA_AS_25410	ESC_YB1592AA_AS_30830		ESC_YB2063AA_AS_23460	ESC_YB2064AA_AS_22440	ESC_YB2067AA_AS_27740	ESC_YB7891AA_AS_40090	ESC_YB9620AA_AS_23160	ESC_YB9629AA_AS_19760		ESC_ZA1481AA_AS_27500	ESC_ZA1524AA_AS_43050	ESC_ZA1543AA_AS_35060	ESC_ZA1545AA_AS_46010	ESC_ZA1546AA_AS_01200	ESC_ZA1547AA_AS_31450	ESC_ZA1551AA_AS_45360	ESC_ZA1570AA_AS_34910	ESC_ZA1678AA_AS_37400	ESC_ZA2180AA_AS_25440	ESC_ZA2345AA_AS_20510	ESC_ZA4899AA_AS_25920	ESC_ZA5298AA_AS_19600	ESC_ZB5708AA_AS_17430	ESC_ZB6249AA_AS_27170	ESC_ZB6550AA_AS_27960	ESC_ZB7062AA_AS_34940	ESC_ZB7072AA_AS_36340	ESC_ZB7114AA_AS_43390	ESC_ZB7121AA_AS_43430	ESC_ZB7293AA_AS_24270	ESC_ZB7316AA_AS_23750	ESC_ZB7326AA_AS_17400		ESC_ZB7406AA_AS_17590	ESC_ZB7453AA_AS_32740	ESC_ZB7454AA_AS_25530	ESC_ZB7467AA_AS_30430	ESC_ZB7491AA_AS_21640	ESC_ZB7551AA_AS_26230	ESC_ZB7562AA_AS_19670	ESC_ZB7563AA_AS_19450	ESC_ZB7631AA_AS_19270	ESC_ZB7636AA_AS_20310	ESC_ZB7779AA_AS_25720	ESC_ZB7795AA_AS_18510	ESC_ZB7822AA_AS_24020	ESC_ZB7867AA_AS_26200	ESC_ZB7874AA_AS_26230	ESC_ZB7893AA_AS_25990	ESC_ZB7910AA_AS_16270	ESC_ZB7950AA_AS_24110	ESC_ZB8629AA_AS_20690	ESC_ZB8809AA_AS_32280	ESC_ZB8825AA_AS_47480	ESC_ZB8834AA_AS_39820	ESC_ZB8835AA_AS_38420	ESC_ZB8836AA_AS_42920	ESC_ZB9290AA_AS_03790	ESC_ZB9595AA_AS_24500		ESC_ZB9597AA_AS_22840	ESC_ZB9598AA_AS_29650	ESC_ZB9599AA_AS_26920	ESC_ZB9637AA_AS_25850	ESC_ZB9965AA_AS_33150	ESC_ZB9966AA_AS_19380	ESC_ZB9997AA_AS_09450	SGL280_35400	SGL258_43220	SGL236_39200	SGL278_39960	SGL279_42280		SGL222_o200_39560	SGL271_o200_39570	SGL272_o200_39790		SGL224_o200_37880	SGL273_o200_39470	SGL225_o200_37720		SGL274_o200_38000
group_6319		hypothetical protein	835	835	1	188	18669	1	4916		260	536	535	SGL232_49000	SGL240_44690	SGL245_45980	SGL246_44320	SGL247_45560	SGL248_44700	SGL249_43410	SGL250-19_46270	SGL251-3-20_44930	SGL252_43010	SGL253_44510	SGL254_44890	SGL241_44360		SGL243_47420		SGL239_45240		ESC_AB7765AA_AS_37330	ESC_AC0008AA_AS_08430	ESC_AC0011AA_AS_33660	ESC_AC0012AA_AS_34980	ESC_AC0013AA_AS_35730	ESC_AC0017AA_AS_29590	ESC_AC0020AA_AS_16010	ESC_AC0021AA_AS_02360	ESC_AC0022AA_AS_37760	ESC_AC0027AA_AS_33650	ESC_AC0029AA_AS_34730	ESC_AC0030AA_AS_33550	ESC_AC0032AA_AS_34020	ESC_AC0035AA_AS_34560	ESC_AC0036AA_AS_33800	ESC_AC0037AA_AS_30010	ESC_AC0038AA_AS_35220	ESC_AC0039AA_AS_31700	ESC_AC0040AA_AS_34440	ESC_AC0041AA_AS_35130	ESC_AC0042AA_AS_02530	ESC_AC0050AA_AS_33520	ESC_AC0051AA_AS_34700	ESC_AC0053AA_AS_36380	ESC_AC0054AA_AS_35520	ESC_AC0056AA_AS_33600	ESC_AC0057AA_AS_35340	ESC_AC0058AA_AS_32290	ESC_AC0059AA_AS_33640	ESC_AC0060AA_AS_34710	ESC_AC0061AA_AS_34470	ESC_AC0062AA_AS_33660	ESC_AC0063AA_AS_34610	ESC_AC0064AA_AS_34510	ESC_AC0067AA_AS_34070	ESC_AC0069AA_AS_35450	ESC_AC0070AA_AS_34410	ESC_AC0074AA_AS_37510	ESC_AC0075AA_AS_34250	ESC_AC0077AA_AS_34640	ESC_AC0080AA_AS_35130	ESC_AC0082AA_AS_37520	ESC_AC0084AA_AS_38800	ESC_AC0091AA_AS_35140	ESC_AC0092AA_AS_35240	ESC_AC0093AA_AS_35240	ESC_AC0097AA_AS_35290	ESC_AC0099AA_AS_34560	ESC_AC0100AA_AS_36040	ESC_AC0101AA_AS_35430	ESC_AC0102AA_AS_34960	ESC_AC0105AA_AS_33250	ESC_AC0106AA_AS_32680	ESC_AC0108AA_AS_34610	ESC_AC0112AA_AS_33960	ESC_AC0114AA_AS_32080	ESC_AC0115AA_AS_34410	ESC_AC0116AA_AS_32460	ESC_AC0118AA_AS_31390	ESC_AC0119AA_AS_35950	ESC_AC0121AA_AS_30860	ESC_AC0123AA_AS_33750	ESC_AC0124AA_AS_34020	ESC_AC0163AA_AS_02570	ESC_AC0164AA_AS_33560	ESC_AC0165AA_AS_04970	ESC_AC0166AA_AS_33270	ESC_AC0167AA_AS_30280	ESC_AC0178AA_AS_33560	ESC_AC0179AA_AS_34030	ESC_AC0181AA_AS_34740	ESC_AC0187AA_AS_32300	ESC_AC0210AA_AS_30750	ESC_AC0234AA_AS_34990	ESC_AC0244AA_AS_34760	ESC_AC0245AA_AS_35630	ESC_AC0259AA_AS_35280	ESC_AC0261AA_AS_36880	ESC_AC0262AA_AS_34870	ESC_AC0263AA_AS_35060		ESC_AC0276AA_AS_36490	ESC_AC0277AA_AS_35940	ESC_AC0278AA_AS_39200	ESC_AC0280AA_AS_36030	ESC_AC0281AA_AS_36740	ESC_AC1164AA_AS_34350	ESC_AC1165AA_AS_34570	ESC_AC1166AA_AS_33590	ESC_AC1167AA_AS_33610	ESC_AC1168AA_AS_36720	ESC_AC1169AA_AS_37420	ESC_AC1172AA_AS_34720	ESC_AC1173AA_AS_34190	ESC_AC1175AA_AS_35180	ESC_AC1176AA_AS_34700	ESC_AC1177AA_AS_34870	ESC_AC1178AA_AS_35210	ESC_AC1179AA_AS_35190	ESC_AC1180AA_AS_34430	ESC_AC1181AA_AS_35010	ESC_AC1182AA_AS_34750	ESC_AC1183AA_AS_34680	ESC_AC1298AA_AS_41840		ESC_AC1578AA_AS_34860	ESC_AC1702AA_AS_35020	ESC_AC2529AA_AS_35720	ESC_AC2692AA_AS_35280	ESC_AC2696AA_AS_35540	ESC_AC5776AA_AS_35940	ESC_AC9285AA_AS_35540	ESC_AC9286AA_AS_04480	ESC_AC9478AA_AS_30670	ESC_AC9579AA_AS_35620	ESC_AC9593AA_AS_34300	ESC_AC9598AA_AS_24630	ESC_AC9599AA_AS_09210	ESC_AC9600AA_AS_39250	ESC_BA0460AA_AS_25150	ESC_BB5135AA_AS_00330	ESC_BB7312AA_AS_34340	ESC_BC0597AA_AS_40440	ESC_BC1154AA_AS_34150	ESC_BC5646AA_AS_34770		ESC_BC6526AA_AS_34580	ESC_BC6530AA_AS_34100	ESC_BC6532AA_AS_34350	ESC_BC6616AA_AS_34620	ESC_BC6642AA_AS_44820	ESC_BC7299AA_AS_35780	ESC_BC8234AA_AS_33390	ESC_BC8235AA_AS_03020	ESC_BC8237AA_AS_33450	ESC_BC8239AA_AS_34110	ESC_BC8246AA_AS_31740	ESC_BC8247AA_AS_31720	ESC_BC8248AA_AS_31490	ESC_BC8250AA_AS_31630	ESC_BC8260AA_AS_32320	ESC_BC8261AA_AS_31360	ESC_BC8262AA_AS_32130	ESC_BC8263AA_AS_31340	ESC_BC8264AA_AS_37300	ESC_BC8265AA_AS_31160	ESC_BC8303AA_AS_31930	ESC_BC8314AA_AS_34140			ESC_BC8354AA_AS_31210	ESC_BC8355AA_AS_30870	ESC_BC8361AA_AS_00070	ESC_BC8386AA_AS_31570	ESC_BC8387AA_AS_33970	ESC_BC8388AA_AS_31060	ESC_BC8422AA_AS_31100	ESC_BC8427AA_AS_29100	ESC_BC8429AA_AS_28940	ESC_BC8469AA_AS_34760	ESC_BC8470AA_AS_33770	ESC_BC8515AA_AS_34820	ESC_BC8560AA_AS_31690	ESC_BC8562AA_AS_31370	ESC_BC8563AA_AS_34810	ESC_BC8626AA_AS_35680	ESC_BC8629AA_AS_35600	ESC_BC9099AA_AS_38680	ESC_CB0931AA_AS_00290	ESC_CB6775AA_AS_36330	ESC_CB6776AA_AS_00860	ESC_CC1084AA_AS_46030	ESC_CC1343AA_AS_39590	ESC_CC1458AA_AS_39400	ESC_CC1940AA_AS_45960	ESC_CC1979AA_AS_41820	ESC_CC2247AA_AS_40340	ESC_CC3114AA_AS_34240	ESC_CC3115AA_AS_33900	ESC_CC3116AA_AS_35490	ESC_CC3117AA_AS_35550	ESC_CC3119AA_AS_37000		ESC_CC3121AA_AS_34340	ESC_CC3122AA_AS_34310	ESC_CC3123AA_AS_36320	ESC_CC3126AA_AS_34100	ESC_CC3127AA_AS_34470	ESC_CC3128AA_AS_36660	ESC_CC3129AA_AS_33880	ESC_CC3632AA_AS_41140	ESC_CC4264AA_AS_31260	ESC_CC4334AA_AS_40760	ESC_CC4364AA_AS_36430		ESC_CC4409AA_AS_37470	ESC_CC4638AA_AS_37620	ESC_CC4872AA_AS_36460	ESC_CC4970AA_AS_39140	ESC_CC6238AA_AS_36070	ESC_CC6245AA_AS_42220		ESC_CC8718AA_AS_35130	ESC_CC8733AA_AS_38600	ESC_CC8747AA_AS_35150	ESC_CC8767AA_AS_36820	ESC_CC8771AA_AS_40220	ESC_CC8773AA_AS_38120	ESC_CC8866AA_AS_37790	ESC_CC8867AA_AS_38390	ESC_CC9732AA_AS_38970	ESC_CC9928AA_AS_36100	ESC_CC9965AA_AS_37210	ESC_CC9972AA_AS_37370	ESC_DB0124AA_AS_35840	ESC_DB0187AA_AS_34760	ESC_DB0188AA_AS_37080	ESC_DB0189AA_AS_37810	ESC_DB0191AA_AS_35860	ESC_DB0195AA_AS_36870	ESC_DB2158AA_AS_38770	ESC_DB2268AA_AS_34640	ESC_DC0226AA_AS_37460	ESC_DC0433AA_AS_35740	ESC_DC0441AA_AS_31610	ESC_DC1691AA_AS_35310	ESC_DC1884AA_AS_31250	ESC_DC2196AA_AS_37310		ESC_DC3005AA_AS_36240	ESC_DC3458AA_AS_41810	ESC_DC3706AA_AS_01100	ESC_DC4301AA_AS_40380	ESC_DC5651AA_AS_35400	ESC_DC5968AA_AS_34330	ESC_DC5971AA_AS_32080	ESC_DC5978AA_AS_35500	ESC_DC5988AA_AS_32520	ESC_DC7157AA_AS_35100	ESC_DC7375AA_AS_38390	ESC_DC7528AA_AS_34500	ESC_DC7563AA_AS_34470	ESC_DC8109AA_AS_31250	ESC_DC8399AA_AS_36400	ESC_DC8539AA_AS_34460	ESC_DC8540AA_AS_30200	ESC_DC8542AA_AS_30950	ESC_DC8574AA_AS_41290	ESC_DC8670AA_AS_38810	ESC_DC9316AA_AS_40500		ESC_EC0626AA_AS_40930		ESC_EC1067AA_AS_31370	ESC_EC1077AA_AS_36750	ESC_EC1829AA_AS_40120	ESC_EC2094AA_AS_36700	ESC_EC2095AA_AS_35940	ESC_EC3863AA_AS_31080	ESC_EC4751AA_AS_32250	ESC_EC5502AA_AS_34520	ESC_EC5554AA_AS_37040	ESC_EC5556AA_AS_35040	ESC_EC5610AA_AS_40700	ESC_EC5830AA_AS_01280	ESC_EC5901AA_AS_36260	ESC_EC5973AA_AS_36340		ESC_EC6028AA_AS_35700		ESC_EC6087AA_AS_34900	ESC_EC6112AA_AS_36760	ESC_EC6152AA_AS_36030	ESC_EC6173AA_AS_35470		ESC_EC6768AA_AS_35750	ESC_EC8587AA_AS_35830	ESC_EC8588AA_AS_36340	ESC_EC9171AA_AS_34330	ESC_EC9195AA_AS_38970	ESC_EC9301AA_AS_38200	ESC_EC9529AA_AS_38840	ESC_EC9823AA_AS_00260	ESC_EC9835AA_AS_02210	ESC_EC9939AA_AS_18220	ESC_EC9941AA_AS_39680	ESC_EC9984AA_AS_35130	ESC_FA6278AA_AS_28260	ESC_FA6279AA_AS_15920	ESC_FA6286AA_AS_06950	ESC_FA6651AA_AS_18800	ESC_FA6654AA_AS_36860	ESC_FA9549AA_AS_30970	ESC_FB3475AA_AS_37980	ESC_FB3476AA_AS_43370	ESC_FB3477AA_AS_40990	ESC_FB3478AA_AS_39410	ESC_FB3479AA_AS_35940	ESC_FB3480AA_AS_39840	ESC_FB3481AA_AS_42320	ESC_FB3482AA_AS_33560	ESC_FB3483AA_AS_36450	ESC_FB3733AA_AS_38600		ESC_FB4044AA_AS_39920	ESC_FB5388AA_AS_35740	ESC_FB6257AA_AS_38340		ESC_FB9259AA_AS_36040	ESC_FC0023AA_AS_38920	ESC_FC0026AA_AS_39230	ESC_FC0028AA_AS_40630	ESC_FC0336AA_AS_38580	ESC_FC0361AA_AS_06740	ESC_FC0435AA_AS_40120	ESC_FC0471AA_AS_43770	ESC_FC0685AA_AS_38290	ESC_FC0795AA_AS_47960	ESC_FC0833AA_AS_44430	ESC_FC0886AA_AS_04330	ESC_FC0968AA_AS_00570	ESC_FC0999AA_AS_32900	ESC_FC1254AA_AS_32070	ESC_FC1257AA_AS_40010	ESC_FC1258AA_AS_39390	ESC_FC1522AA_AS_38720	ESC_FC1622AA_AS_05840	ESC_FC3101AA_AS_38400	ESC_FC3210AA_AS_05670	ESC_FC4260AA_AS_35650	ESC_FC4618AA_AS_33730	ESC_FC4629AA_AS_36480	ESC_FC5833AA_AS_37260	ESC_FC5838AA_AS_35010	ESC_FC5842AA_AS_37170	ESC_FC5848AA_AS_34040	ESC_FC5849AA_AS_34540	ESC_FC5852AA_AS_32000	ESC_FC5924AA_AS_31450	ESC_FC6003AA_AS_37000	ESC_FC6004AA_AS_30930	ESC_FC6009AA_AS_31840	ESC_FC6028AA_AS_37280	ESC_FC6066AA_AS_36610	ESC_FC6084AA_AS_33700	ESC_FC6088AA_AS_34510	ESC_FC6089AA_AS_31400	ESC_FC6090AA_AS_37320	ESC_FC6102AA_AS_36330	ESC_FC6104AA_AS_37060	ESC_FC6112AA_AS_30310	ESC_FC6152AA_AS_34760	ESC_FC6270AA_AS_35620	ESC_FC6278AA_AS_40260	ESC_FC6391AA_AS_35330	ESC_FC6393AA_AS_38610	ESC_FC6767AA_AS_41410	ESC_FC6789AA_AS_41480	ESC_FC6801AA_AS_36580	ESC_FC7489AA_AS_32180	ESC_FC9785AA_AS_31280	ESC_FC9915AA_AS_33780		ESC_GB3061AA_AS_34840		ESC_GB4229AA_AS_35080	ESC_GB8601AA_AS_35540	ESC_GB8621AA_AS_36100	ESC_GB8625AA_AS_39520	ESC_GB8627AA_AS_39040	ESC_GB8637AA_AS_41520	ESC_GB8748AA_AS_31200		ESC_GB8797AA_AS_36340	ESC_GB8810AA_AS_35640	ESC_GB8833AA_AS_08500	ESC_GB9384AA_AS_31040	ESC_GB9817AA_AS_32330	ESC_GC0247AA_AS_03100	ESC_GC0434AA_AS_34110	ESC_GC1400AA_AS_05880	ESC_GC1491AA_AS_34600		ESC_GC1585AA_AS_32440	ESC_GC1628AA_AS_34600	ESC_GC1637AA_AS_34840	ESC_GC1734AA_AS_37560	ESC_GC1739AA_AS_36400	ESC_GC1767AA_AS_39850		ESC_GC2628AA_AS_31940	ESC_GC2632AA_AS_34080	ESC_GC2637AA_AS_33370	ESC_GC2639AA_AS_31380	ESC_GC2644AA_AS_29460	ESC_GC2653AA_AS_32180	ESC_GC2726AA_AS_45420	ESC_GC2733AA_AS_36150	ESC_GC2739AA_AS_36210	ESC_GC2744AA_AS_30290	ESC_GC2747AA_AS_34970	ESC_GC2751AA_AS_34710	ESC_GC2758AA_AS_34020	ESC_GC2762AA_AS_02570		ESC_GC2880AA_AS_36270	ESC_GC3308AA_AS_37550	ESC_GC3563AA_AS_35350	ESC_GC6803AA_AS_41550	ESC_GC6956AA_AS_38170	ESC_GC7125AA_AS_43450	ESC_GC7750AA_AS_36390	ESC_GC8166AA_AS_35460	ESC_GC8736AA_AS_35920	ESC_GC9609AA_AS_35860	ESC_HA0215AA_AS_45420	ESC_HA0217AA_AS_31940	ESC_HA0218AA_AS_17590	ESC_HA0219AA_AS_04570	ESC_HA0221AA_AS_12810	ESC_HA0223AA_AS_17870	ESC_HA0224AA_AS_38280	ESC_HA4377AA_AS_42330	ESC_HA4380AA_AS_04030	ESC_HA4382AA_AS_35540	ESC_HA4385AA_AS_22670	ESC_HA5405AA_AS_31220	ESC_HA6599AA_AS_10600	ESC_HA7701AA_AS_31410	ESC_HA7752AA_AS_42230	ESC_HA8399AA_AS_24320		ESC_HA9548AA_AS_11500	ESC_HA9549AA_AS_28460	ESC_HA9570AA_AS_44170	ESC_HA9571AA_AS_04290	ESC_HA9572AA_AS_42720	ESC_HA9579AA_AS_22470	ESC_HA9587AA_AS_06430		ESC_HB8076AA_AS_01420	ESC_HB8455AA_AS_39580	ESC_HB9093AA_AS_09520	ESC_HB9421AA_AS_39250		ESC_HC0157AA_AS_35210	ESC_HC0213AA_AS_35230	ESC_HC0215AA_AS_35250	ESC_HC0216AA_AS_35060	ESC_HC0235AA_AS_35300	ESC_HC0375AA_AS_36610	ESC_HC0827AA_AS_33470	ESC_HC1094AA_AS_32160	ESC_HC1227AA_AS_36090		ESC_HC1729AA_AS_31080	ESC_HC2066AA_AS_37660		ESC_HC3146AA_AS_32800		ESC_HC3445AA_AS_32470	ESC_HC3747AA_AS_01750	ESC_HC5419AA_AS_35610	ESC_HC5596AA_AS_45650	ESC_HC5597AA_AS_35220	ESC_HC5949AA_AS_36800	ESC_HC5951AA_AS_40680	ESC_HC6638AA_AS_41890	ESC_HC6700AA_AS_43430	ESC_HC6799AA_AS_36770	ESC_HC6868AA_AS_38790	ESC_HC7348AA_AS_35770	ESC_HC7395AA_AS_37190	ESC_HC8209AA_AS_36590	ESC_HC8283AA_AS_40230	ESC_HC8284AA_AS_42370	ESC_HC8328AA_AS_43210	ESC_HC8329AA_AS_40530	ESC_HC8333AA_AS_39470	ESC_HC8337AA_AS_32150	ESC_HC8465AA_AS_36020	ESC_HC8754AA_AS_34440	ESC_HC9275AA_AS_39530	ESC_HC9380AA_AS_34350	ESC_HC9451AA_AS_39210	ESC_HC9975AA_AS_37030	ESC_IA8880AA_AS_19340	ESC_IA8900AA_AS_29120	ESC_IA8905AA_AS_10940	ESC_IA9032AA_AS_26060	ESC_IA9183AA_AS_35610	ESC_IA9254AA_AS_36480	ESC_IA9330AA_AS_19330	ESC_IA9331AA_AS_14650		ESC_IA9373AA_AS_16010	ESC_IA9385AA_AS_10640	ESC_IA9444AA_AS_08250	ESC_IA9469AA_AS_36110	ESC_IA9595AA_AS_22390	ESC_IA9596AA_AS_22850	ESC_IA9612AA_AS_12080	ESC_IA9623AA_AS_16090	ESC_IA9624AA_AS_21210	ESC_IA9659AA_AS_36900	ESC_IA9712AA_AS_22110		ESC_IA9810AA_AS_02060	ESC_IA9915AA_AS_28890	ESC_IB0096AA_AS_36480	ESC_IB8759AA_AS_33080	ESC_IB8761AA_AS_31790	ESC_IB9274AA_AS_42530	ESC_IB9790AA_AS_39730		ESC_IC2150AA_AS_38030	ESC_IC2152AA_AS_03730	ESC_IC3719AA_AS_36380	ESC_IC4437AA_AS_34490	ESC_IC5637AA_AS_39830	ESC_IC5893AA_AS_38110	ESC_IC6825AA_AS_35240	ESC_IC7223AA_AS_35290	ESC_IC7230AA_AS_43840	ESC_IC7440AA_AS_38580	ESC_IC9290AA_AS_34120	ESC_IC9946AA_AS_39480	ESC_IC9953AA_AS_36680	ESC_JA0009AA_AS_15130	ESC_JA0144AA_AS_33490	ESC_JA0160AA_AS_26070	ESC_JA0225AA_AS_31690	ESC_JA0248AA_AS_43170	ESC_JA0317AA_AS_11520		ESC_JA0440AA_AS_34740	ESC_JA0562AA_AS_21060	ESC_JA0566AA_AS_10520	ESC_JA0568AA_AS_24240	ESC_JA0602AA_AS_24610	ESC_JA0623AA_AS_43080	ESC_JA0653AA_AS_04160	ESC_JA0736AA_AS_08670	ESC_JA0738AA_AS_30380	ESC_JA0813AA_AS_30950	ESC_JA0861AA_AS_23490				ESC_JB3077AA_AS_33270	ESC_JB3225AA_AS_31580	ESC_JB3315AA_AS_35520	ESC_JB5492AA_AS_36970	ESC_JB8201AA_AS_31980	ESC_JB8247AA_AS_37290	ESC_JC2589AA_AS_36610	ESC_JC2767AA_AS_38480	ESC_JC2768AA_AS_37480	ESC_JC3111AA_AS_36600	ESC_JC3869AA_AS_41240	ESC_JC3876AA_AS_40870	ESC_JC4246AA_AS_41000	ESC_JC4317AA_AS_37330	ESC_JC4568AA_AS_31700	ESC_JC4632AA_AS_37260	ESC_JC5533AA_AS_41040	ESC_JC5817AA_AS_32740	ESC_JC5830AA_AS_35330	ESC_JC6126AA_AS_03960	ESC_JC6467AA_AS_32330	ESC_JC8751AA_AS_35760	ESC_JC8755AA_AS_42260	ESC_JC8756AA_AS_34640	ESC_JC8758AA_AS_36000	ESC_JC8759AA_AS_35200	ESC_JC8761AA_AS_35590	ESC_JC8762AA_AS_35280	ESC_JC8763AA_AS_35730	ESC_JC8899AA_AS_39990	ESC_JC8900AA_AS_34880	ESC_JC9347AA_AS_39240	ESC_KB3511AA_AS_42420	ESC_KB9870AA_AS_33200		ESC_KC2391AA_AS_41970	ESC_KC2575AA_AS_39410	ESC_KC2998AA_AS_35690	ESC_KC3066AA_AS_35620	ESC_LA5344AA_AS_37660	ESC_LB0110AA_AS_35750	ESC_LB0132AA_AS_34440	ESC_LB0189AA_AS_35500	ESC_LB0226AA_AS_33040	ESC_LB0265AA_AS_38430	ESC_LB0359AA_AS_38290	ESC_LB0384AA_AS_37750	ESC_LB0517AA_AS_36860		ESC_LB0850AA_AS_35830	ESC_LB1925AA_AS_36450	ESC_LB3273AA_AS_38040	ESC_LB3306AA_AS_44170		ESC_LB4863AA_AS_40300	ESC_LB5076AA_AS_43260	ESC_LB5620AA_AS_34050	ESC_LB5856AA_AS_39260	ESC_LB5965AA_AS_39010	ESC_LB6552AA_AS_37660		ESC_MB1872AA_AS_02390	ESC_MB2068AA_AS_05780	ESC_MB2143AA_AS_34740	ESC_MB2460AA_AS_30560	ESC_MB3238AA_AS_33420		ESC_MB5703AA_AS_39250	ESC_MB5712AA_AS_31000	ESC_MB8846AA_AS_40910	ESC_NA8556AA_AS_19030	ESC_NB2890AA_AS_02020	ESC_NB2892AA_AS_00070	ESC_NB3555AA_AS_34690	ESC_NB3709AA_AS_35560	ESC_NB3733AA_AS_37750	ESC_NB3923AA_AS_37330	ESC_NB3981AA_AS_35970	ESC_NB4218AA_AS_41970	ESC_NB4219AA_AS_14440	ESC_NB4257AA_AS_32360		ESC_NB4411AA_AS_00020	ESC_NB5142AA_AS_40990	ESC_NB5264AA_AS_36350	ESC_NB5265AA_AS_38300	ESC_NB5313AA_AS_31760	ESC_NB5317AA_AS_35420	ESC_NB5318AA_AS_34430	ESC_NB5335AA_AS_36960	ESC_NB5985AA_AS_01440	ESC_NB6005AA_AS_36280	ESC_NB6024AA_AS_33810	ESC_NB6044AA_AS_36360	ESC_NB6154AA_AS_35490	ESC_NB6155AA_AS_35140	ESC_OA0181AA_AS_14700		ESC_OA1282AA_AS_14480	ESC_OA1306AA_AS_16840	ESC_OA1328AA_AS_04300	ESC_OA1563AA_AS_37710	ESC_OA5799AA_AS_42360	ESC_OB1490AA_AS_37780	ESC_OB9027AA_AS_39510	ESC_PA1084AA_AS_30360	ESC_PA1649AA_AS_27270	ESC_PA1652AA_AS_28640	ESC_PA1653AA_AS_21230	ESC_PA2569AA_AS_46690	ESC_PA9091AA_AS_48080	ESC_PA9092AA_AS_30130	ESC_PB2488AA_AS_37440	ESC_PB2494AA_AS_30300	ESC_RA3105AA_AS_34520	ESC_RA3918AA_AS_07370	ESC_RA5119AA_AS_31540	ESC_RA6699AA_AS_35950	ESC_RB3985AA_AS_35620	ESC_SA1035AA_AS_40310	ESC_SA2364AA_AS_00550	ESC_SA2851AA_AS_02600	ESC_SA4948AA_AS_41000	ESC_SA6463AA_AS_29800	ESC_SA7493AA_AS_34760	ESC_TA2164AA_AS_36150	ESC_TA2191AA_AS_39520	ESC_TA2228AA_AS_45210	ESC_TA2421AA_AS_38620	ESC_TA2422AA_AS_36440	ESC_TA2434AA_AS_34530	ESC_TA3836AA_AS_37250	ESC_TA9887AA_AS_38140	ESC_TB6093AA_AS_35540	ESC_TB9837AA_AS_44310	ESC_UA0999AA_AS_31190	ESC_UA1721AA_AS_37370	ESC_UA2978AA_AS_36850	ESC_UA2981AA_AS_40000	ESC_UA3532AA_AS_44410	ESC_UA5423AA_AS_39750	ESC_UA5426AA_AS_37460	ESC_UB1480AA_AS_36460	ESC_UB2023AA_AS_35250	ESC_UB3164AA_AS_35540	ESC_UB3247AA_AS_46240	ESC_UB4080AA_AS_35310	ESC_UB4090AA_AS_36330	ESC_UB4129AA_AS_37660	ESC_UB4135AA_AS_35950	ESC_UB4516AA_AS_39880	ESC_UB4871AA_AS_42610	ESC_UB4880AA_AS_43460	ESC_UB6572AA_AS_37810	ESC_VA3687AA_AS_37610	ESC_VA5932AA_AS_36040	ESC_VA5935AA_AS_39500		ESC_VB0027AA_AS_45840	ESC_VB0054AA_AS_35900	ESC_VB0057AA_AS_41610	ESC_VB0063AA_AS_37650	ESC_VB0065AA_AS_31330	ESC_VB1358AA_AS_34570	ESC_VB1378AA_AS_36220	ESC_VB1404AA_AS_34120	ESC_VB1435AA_AS_35790		ESC_VB3017AA_AS_05860	ESC_VB3131AA_AS_35960		ESC_VB6619AA_AS_35550	ESC_VB6827AA_AS_43500	ESC_VB7105AA_AS_41450	ESC_VB7399AA_AS_40100	ESC_VB7759AA_AS_30720	ESC_VB7761AA_AS_35250		ESC_WA0501AA_AS_38430	ESC_WA1935AA_AS_37070	ESC_WA3346AA_AS_33650	ESC_WA4420AA_AS_41450	ESC_WA5691AA_AS_36200	ESC_WA5692AA_AS_37280	ESC_WA5700AA_AS_33720	ESC_WA5707AA_AS_33830	ESC_WA5721AA_AS_36300	ESC_WA5727AA_AS_36840	ESC_WA5732AA_AS_33750	ESC_WA5733AA_AS_33700	ESC_WA5736AA_AS_33760	ESC_WA5792AA_AS_37860	ESC_WA6582AA_AS_01760	ESC_WA7340AA_AS_43550	ESC_WA7377AA_AS_45600	ESC_WA8357AA_AS_42000	ESC_WA8358AA_AS_14610		ESC_WA8461AA_AS_00020	ESC_WA8498AA_AS_38410	ESC_WB0131AA_AS_37180	ESC_WB0230AA_AS_35440	ESC_WB1582AA_AS_31830	ESC_WB1584AA_AS_40020	ESC_WB2150AA_AS_37180	ESC_WB2152AA_AS_36820				ESC_WB3468AA_AS_34940	ESC_WB3478AA_AS_35140	ESC_WB3585AA_AS_39700	ESC_WB4557AA_AS_38030	ESC_WB4632AA_AS_00220	ESC_WB4902AA_AS_35890	ESC_WB4958AA_AS_37790	ESC_WB5945AA_AS_32720	ESC_WB6172AA_AS_35110	ESC_WB6175AA_AS_34770	ESC_WB6729AA_AS_41140	ESC_WB6730AA_AS_37730	ESC_WB6731AA_AS_38200	ESC_WB7560AA_AS_34670	ESC_WB7586AA_AS_35570	ESC_WB7663AA_AS_43670	ESC_WB8010AA_AS_40680	ESC_WB8011AA_AS_34110	ESC_WB8012AA_AS_30210	ESC_WB8459AA_AS_40120	ESC_WB8925AA_AS_38900	ESC_WB9736AA_AS_38050	ESC_XA6464AA_AS_31810	ESC_XB2583AA_AS_42040	ESC_XB5618AA_AS_34350	ESC_XB6184AA_AS_34670	ESC_YA1214AA_AS_04130	ESC_YA1234AA_AS_37280	ESC_YA1336AA_AS_01960	ESC_YA1489AA_AS_06560	ESC_YA1579AA_AS_06160	ESC_YA1602AA_AS_02490	ESC_YA1658AA_AS_00780	ESC_YA3534AA_AS_35460	ESC_YB1592AA_AS_35230	ESC_YB2058AA_AS_34300	ESC_YB2063AA_AS_24630	ESC_YB2064AA_AS_09210	ESC_YB2067AA_AS_39250	ESC_YB7891AA_AS_40460	ESC_YB9620AA_AS_34980	ESC_YB9629AA_AS_33710	ESC_YB9631AA_AS_34060	ESC_ZA1481AA_AS_44950	ESC_ZA1524AA_AS_44780	ESC_ZA1543AA_AS_43960	ESC_ZA1545AA_AS_00580	ESC_ZA1546AA_AS_04260	ESC_ZA1547AA_AS_38670	ESC_ZA1551AA_AS_00540	ESC_ZA1570AA_AS_41730	ESC_ZA1678AA_AS_39480	ESC_ZA2180AA_AS_39080	ESC_ZA2345AA_AS_34490		ESC_ZA5298AA_AS_32000	ESC_ZB5708AA_AS_38750	ESC_ZB6249AA_AS_31410	ESC_ZB6550AA_AS_32320	ESC_ZB7062AA_AS_43620	ESC_ZB7072AA_AS_46250	ESC_ZB7114AA_AS_00110	ESC_ZB7121AA_AS_43850	ESC_ZB7293AA_AS_38100	ESC_ZB7316AA_AS_35300	ESC_ZB7326AA_AS_34720	ESC_ZB7368AA_AS_34330	ESC_ZB7406AA_AS_38070	ESC_ZB7453AA_AS_38720	ESC_ZB7454AA_AS_36260	ESC_ZB7467AA_AS_35000		ESC_ZB7551AA_AS_32520	ESC_ZB7562AA_AS_39780	ESC_ZB7563AA_AS_36600	ESC_ZB7631AA_AS_34890	ESC_ZB7636AA_AS_30590	ESC_ZB7779AA_AS_36730	ESC_ZB7795AA_AS_37990	ESC_ZB7822AA_AS_35890	ESC_ZB7867AA_AS_36730	ESC_ZB7874AA_AS_38940	ESC_ZB7893AA_AS_36690	ESC_ZB7910AA_AS_38560	ESC_ZB7950AA_AS_34820	ESC_ZB8629AA_AS_38700	ESC_ZB8809AA_AS_41330	ESC_ZB8825AA_AS_50100	ESC_ZB8834AA_AS_40160	ESC_ZB8835AA_AS_01730	ESC_ZB8836AA_AS_45150	ESC_ZB9290AA_AS_10670	ESC_ZB9595AA_AS_32830	ESC_ZB9596AA_AS_30210	ESC_ZB9597AA_AS_32840	ESC_ZB9598AA_AS_34000	ESC_ZB9599AA_AS_35530	ESC_ZB9637AA_AS_35000			ESC_ZB9997AA_AS_32060	SGL280_42490	SGL258_01060	SGL236_44500	SGL278_45940	SGL279_46660	SGL221_o200_42880	SGL222_o200_42970	SGL271_o200_43190	SGL272_o200_43040	SGL223_o200_43850	SGL224_o200_43870	SGL273_o200_42970	SGL225_o200_43860	SGL226_o200_43820	SGL274_o200_44010
group_8033		hypothetical protein	835	835	1	188	18608	154	3		110	458	457	SGL232_09570	SGL240_14260	SGL245_22910	SGL246_14010	SGL247_12970	SGL248_09380	SGL249_11910	SGL250-19_14930	SGL251-3-20_13420	SGL252_17400	SGL253_18770	SGL254_14350	SGL241_22340	SGL242_19350	SGL243_18590	SGL244_13490	SGL239_15340	ESC_AA9310AA_AS_25540	ESC_AB7765AA_AS_44190	ESC_AC0008AA_AS_36930	ESC_AC0011AA_AS_39490	ESC_AC0012AA_AS_27240	ESC_AC0013AA_AS_36340	ESC_AC0017AA_AS_37560	ESC_AC0020AA_AS_41840	ESC_AC0021AA_AS_19700	ESC_AC0022AA_AS_25760	ESC_AC0027AA_AS_31910	ESC_AC0029AA_AS_35840	ESC_AC0030AA_AS_37270	ESC_AC0032AA_AS_38300	ESC_AC0035AA_AS_07310	ESC_AC0036AA_AS_38280	ESC_AC0037AA_AS_43630	ESC_AC0038AA_AS_39290	ESC_AC0039AA_AS_36440	ESC_AC0040AA_AS_02080	ESC_AC0041AA_AS_38450	ESC_AC0042AA_AS_39510	ESC_AC0050AA_AS_39430	ESC_AC0051AA_AS_37980	ESC_AC0053AA_AS_42690	ESC_AC0054AA_AS_42550	ESC_AC0056AA_AS_42140	ESC_AC0057AA_AS_36790	ESC_AC0058AA_AS_40360	ESC_AC0059AA_AS_40110	ESC_AC0060AA_AS_37840	ESC_AC0061AA_AS_38450	ESC_AC0062AA_AS_39510	ESC_AC0063AA_AS_40320	ESC_AC0064AA_AS_39170	ESC_AC0067AA_AS_38050	ESC_AC0069AA_AS_42140	ESC_AC0070AA_AS_40500	ESC_AC0074AA_AS_36420	ESC_AC0075AA_AS_40620	ESC_AC0077AA_AS_38850	ESC_AC0080AA_AS_38900	ESC_AC0082AA_AS_36950	ESC_AC0084AA_AS_26860	ESC_AC0091AA_AS_38090	ESC_AC0092AA_AS_36770	ESC_AC0093AA_AS_36480	ESC_AC0097AA_AS_36220	ESC_AC0099AA_AS_38930	ESC_AC0100AA_AS_40120	ESC_AC0101AA_AS_36120	ESC_AC0102AA_AS_39020	ESC_AC0105AA_AS_39580	ESC_AC0106AA_AS_41430	ESC_AC0108AA_AS_40470	ESC_AC0112AA_AS_38290	ESC_AC0114AA_AS_41710	ESC_AC0115AA_AS_38050	ESC_AC0116AA_AS_41630	ESC_AC0118AA_AS_42360	ESC_AC0119AA_AS_39960	ESC_AC0121AA_AS_39940	ESC_AC0123AA_AS_40450	ESC_AC0124AA_AS_38380	ESC_AC0163AA_AS_38540	ESC_AC0164AA_AS_39530	ESC_AC0165AA_AS_41260	ESC_AC0166AA_AS_37240	ESC_AC0167AA_AS_42190	ESC_AC0178AA_AS_39430	ESC_AC0179AA_AS_39930	ESC_AC0181AA_AS_40390	ESC_AC0187AA_AS_40960	ESC_AC0210AA_AS_38920	ESC_AC0234AA_AS_38470	ESC_AC0244AA_AS_38350	ESC_AC0245AA_AS_36820	ESC_AC0259AA_AS_36720	ESC_AC0261AA_AS_32350	ESC_AC0262AA_AS_35980	ESC_AC0263AA_AS_35760	ESC_AC0266AA_AS_35390	ESC_AC0276AA_AS_37230	ESC_AC0277AA_AS_39510	ESC_AC0278AA_AS_34350	ESC_AC0280AA_AS_37180	ESC_AC0281AA_AS_42140	ESC_AC1164AA_AS_38500	ESC_AC1165AA_AS_38500	ESC_AC1166AA_AS_40120	ESC_AC1167AA_AS_40030	ESC_AC1168AA_AS_32190	ESC_AC1169AA_AS_28450	ESC_AC1172AA_AS_36160	ESC_AC1173AA_AS_39350	ESC_AC1175AA_AS_33580	ESC_AC1176AA_AS_38270	ESC_AC1177AA_AS_36630	ESC_AC1178AA_AS_38760	ESC_AC1179AA_AS_36050	ESC_AC1180AA_AS_38550	ESC_AC1181AA_AS_33210	ESC_AC1182AA_AS_38690	ESC_AC1183AA_AS_38800	ESC_AC1298AA_AS_45950	ESC_AC1435AA_AS_38550	ESC_AC1578AA_AS_39820	ESC_AC1702AA_AS_01120	ESC_AC2529AA_AS_42020	ESC_AC2692AA_AS_43300	ESC_AC2696AA_AS_43390	ESC_AC5776AA_AS_00670	ESC_AC9285AA_AS_43670		ESC_AC9478AA_AS_42670	ESC_AC9579AA_AS_42160	ESC_AC9593AA_AS_42200	ESC_AC9598AA_AS_42040	ESC_AC9599AA_AS_39800	ESC_AC9600AA_AS_15010	ESC_BA0460AA_AS_37210	ESC_BB5135AA_AS_08370	ESC_BB7312AA_AS_01100	ESC_BC0597AA_AS_44240	ESC_BC1154AA_AS_42170		ESC_BC5647AA_AS_43460	ESC_BC6526AA_AS_40560	ESC_BC6530AA_AS_44090	ESC_BC6532AA_AS_38080	ESC_BC6616AA_AS_40920	ESC_BC6642AA_AS_27700	ESC_BC7299AA_AS_44820	ESC_BC8234AA_AS_45030	ESC_BC8235AA_AS_45500	ESC_BC8237AA_AS_45000	ESC_BC8239AA_AS_43360	ESC_BC8246AA_AS_41140	ESC_BC8247AA_AS_42310	ESC_BC8248AA_AS_42330	ESC_BC8250AA_AS_40530	ESC_BC8260AA_AS_41660	ESC_BC8261AA_AS_42480	ESC_BC8262AA_AS_41230	ESC_BC8263AA_AS_42490	ESC_BC8264AA_AS_40530	ESC_BC8265AA_AS_42440	ESC_BC8303AA_AS_40830	ESC_BC8314AA_AS_40790	ESC_BC8322AA_AS_41930	ESC_BC8323AA_AS_41960	ESC_BC8354AA_AS_42350	ESC_BC8355AA_AS_42850	ESC_BC8361AA_AS_41200	ESC_BC8386AA_AS_42310	ESC_BC8387AA_AS_42770	ESC_BC8388AA_AS_41690	ESC_BC8422AA_AS_42020	ESC_BC8427AA_AS_40100	ESC_BC8429AA_AS_40650	ESC_BC8469AA_AS_41130	ESC_BC8470AA_AS_40680	ESC_BC8515AA_AS_41960	ESC_BC8560AA_AS_42200	ESC_BC8562AA_AS_42110	ESC_BC8563AA_AS_42910	ESC_BC8626AA_AS_01800	ESC_BC8629AA_AS_02940	ESC_BC9099AA_AS_41250		ESC_CB6775AA_AS_37360	ESC_CB6776AA_AS_01290	ESC_CC1084AA_AS_10050	ESC_CC1343AA_AS_43880	ESC_CC1458AA_AS_22590	ESC_CC1940AA_AS_37010	ESC_CC1979AA_AS_29540	ESC_CC2247AA_AS_08960		ESC_CC3115AA_AS_40890	ESC_CC3116AA_AS_43620	ESC_CC3117AA_AS_43070	ESC_CC3119AA_AS_36430	ESC_CC3120AA_AS_43460	ESC_CC3121AA_AS_38970	ESC_CC3122AA_AS_38100	ESC_CC3123AA_AS_40190	ESC_CC3126AA_AS_34710	ESC_CC3127AA_AS_38230	ESC_CC3128AA_AS_38070		ESC_CC3632AA_AS_44720		ESC_CC4334AA_AS_41880	ESC_CC4364AA_AS_42340	ESC_CC4383AA_AS_43550	ESC_CC4409AA_AS_41270	ESC_CC4638AA_AS_43470	ESC_CC4872AA_AS_37570	ESC_CC4970AA_AS_41080	ESC_CC6238AA_AS_46610	ESC_CC6245AA_AS_46810	ESC_CC8622AA_AS_44350	ESC_CC8718AA_AS_42390	ESC_CC8733AA_AS_34070	ESC_CC8747AA_AS_41100	ESC_CC8767AA_AS_43350	ESC_CC8771AA_AS_39610	ESC_CC8773AA_AS_39760	ESC_CC8866AA_AS_41760	ESC_CC8867AA_AS_39820	ESC_CC9732AA_AS_44510	ESC_CC9928AA_AS_39850	ESC_CC9965AA_AS_45190	ESC_CC9972AA_AS_41060	ESC_DB0124AA_AS_47010	ESC_DB0187AA_AS_02230	ESC_DB0188AA_AS_44270	ESC_DB0189AA_AS_45310	ESC_DB0191AA_AS_46640	ESC_DB0195AA_AS_46560	ESC_DB2158AA_AS_37390	ESC_DB2268AA_AS_43970	ESC_DC0226AA_AS_43900	ESC_DC0433AA_AS_44360	ESC_DC0441AA_AS_41340	ESC_DC1691AA_AS_40840	ESC_DC1884AA_AS_40370	ESC_DC2196AA_AS_41210	ESC_DC2969AA_AS_39760	ESC_DC3005AA_AS_45010	ESC_DC3458AA_AS_38400	ESC_DC3706AA_AS_31740	ESC_DC4301AA_AS_45710	ESC_DC5651AA_AS_39790	ESC_DC5968AA_AS_40820	ESC_DC5971AA_AS_43390	ESC_DC5978AA_AS_42820	ESC_DC5988AA_AS_44200	ESC_DC7157AA_AS_41160	ESC_DC7375AA_AS_07300		ESC_DC7563AA_AS_40950	ESC_DC8109AA_AS_43650	ESC_DC8399AA_AS_42950	ESC_DC8539AA_AS_38030	ESC_DC8540AA_AS_39430	ESC_DC8542AA_AS_42120	ESC_DC8574AA_AS_42610	ESC_DC8670AA_AS_44910	ESC_DC9316AA_AS_43580	ESC_EC0619AA_AS_45080	ESC_EC0626AA_AS_42080	ESC_EC0724AA_AS_40140	ESC_EC1067AA_AS_42250	ESC_EC1077AA_AS_43240	ESC_EC1829AA_AS_46200	ESC_EC2094AA_AS_45570	ESC_EC2095AA_AS_43520	ESC_EC3863AA_AS_42570	ESC_EC4751AA_AS_41620		ESC_EC5554AA_AS_38480	ESC_EC5556AA_AS_28180	ESC_EC5610AA_AS_35570	ESC_EC5830AA_AS_40840	ESC_EC5901AA_AS_42500	ESC_EC5973AA_AS_39870	ESC_EC6023AA_AS_41640	ESC_EC6028AA_AS_40040	ESC_EC6052AA_AS_38320	ESC_EC6087AA_AS_43010	ESC_EC6112AA_AS_41160	ESC_EC6152AA_AS_41690	ESC_EC6173AA_AS_41210	ESC_EC6545AA_AS_45540	ESC_EC6768AA_AS_44440	ESC_EC8587AA_AS_41640	ESC_EC8588AA_AS_41640	ESC_EC9171AA_AS_40820	ESC_EC9195AA_AS_44510		ESC_EC9529AA_AS_21060	ESC_EC9823AA_AS_03580	ESC_EC9835AA_AS_10890	ESC_EC9939AA_AS_09470	ESC_EC9941AA_AS_38700	ESC_EC9984AA_AS_41500	ESC_FA6278AA_AS_27150	ESC_FA6279AA_AS_37560	ESC_FA6286AA_AS_31400	ESC_FA6651AA_AS_27280	ESC_FA6654AA_AS_33040	ESC_FA9549AA_AS_43450	ESC_FB3475AA_AS_42760	ESC_FB3476AA_AS_46080	ESC_FB3477AA_AS_02780	ESC_FB3478AA_AS_43840	ESC_FB3479AA_AS_45400	ESC_FB3480AA_AS_41830	ESC_FB3481AA_AS_39540	ESC_FB3482AA_AS_45690	ESC_FB3483AA_AS_46410	ESC_FB3733AA_AS_39900	ESC_FB4014AA_AS_13220	ESC_FB4044AA_AS_48610	ESC_FB5388AA_AS_44430	ESC_FB6257AA_AS_37130	ESC_FB6642AA_AS_40360	ESC_FB9259AA_AS_42780	ESC_FC0023AA_AS_40880	ESC_FC0026AA_AS_40330	ESC_FC0028AA_AS_39370	ESC_FC0336AA_AS_42900	ESC_FC0361AA_AS_40530	ESC_FC0435AA_AS_43570	ESC_FC0471AA_AS_47390	ESC_FC0685AA_AS_39390		ESC_FC0833AA_AS_34890	ESC_FC0886AA_AS_46090	ESC_FC0968AA_AS_36040	ESC_FC0999AA_AS_42320	ESC_FC1254AA_AS_39750	ESC_FC1257AA_AS_43360	ESC_FC1258AA_AS_43740	ESC_FC1522AA_AS_44980	ESC_FC1622AA_AS_46210	ESC_FC3101AA_AS_42210	ESC_FC3210AA_AS_08750	ESC_FC4260AA_AS_40540	ESC_FC4618AA_AS_39810	ESC_FC4629AA_AS_44610	ESC_FC5833AA_AS_38260	ESC_FC5838AA_AS_41530	ESC_FC5842AA_AS_27210	ESC_FC5848AA_AS_40130	ESC_FC5849AA_AS_40690	ESC_FC5852AA_AS_39660	ESC_FC5924AA_AS_40500	ESC_FC6003AA_AS_38790	ESC_FC6004AA_AS_40140	ESC_FC6009AA_AS_40010	ESC_FC6028AA_AS_36240	ESC_FC6066AA_AS_31580	ESC_FC6084AA_AS_39860	ESC_FC6088AA_AS_38340	ESC_FC6089AA_AS_41150	ESC_FC6090AA_AS_35270	ESC_FC6102AA_AS_32330	ESC_FC6104AA_AS_31900	ESC_FC6112AA_AS_41720	ESC_FC6152AA_AS_40350	ESC_FC6270AA_AS_45960		ESC_FC6391AA_AS_42160	ESC_FC6393AA_AS_42320	ESC_FC6767AA_AS_39940	ESC_FC6789AA_AS_03410	ESC_FC6801AA_AS_37240	ESC_FC7489AA_AS_40350	ESC_FC9785AA_AS_39850	ESC_FC9915AA_AS_39800	ESC_GA0000AA_AS_34830		ESC_GB4218AA_AS_44430	ESC_GB4229AA_AS_41440	ESC_GB8601AA_AS_41600	ESC_GB8621AA_AS_40440	ESC_GB8625AA_AS_43240	ESC_GB8627AA_AS_38580	ESC_GB8637AA_AS_42780	ESC_GB8748AA_AS_41590	ESC_GB8756AA_AS_37990	ESC_GB8797AA_AS_42570	ESC_GB8810AA_AS_41290		ESC_GB9384AA_AS_42450	ESC_GB9817AA_AS_43030	ESC_GC0247AA_AS_00150	ESC_GC0434AA_AS_42390	ESC_GC1400AA_AS_41760	ESC_GC1491AA_AS_39020	ESC_GC1567AA_AS_40430	ESC_GC1585AA_AS_41450	ESC_GC1628AA_AS_41270	ESC_GC1637AA_AS_38540	ESC_GC1734AA_AS_38890	ESC_GC1739AA_AS_40770	ESC_GC1767AA_AS_39110	ESC_GC2550AA_AS_42780	ESC_GC2628AA_AS_40760	ESC_GC2632AA_AS_42600	ESC_GC2637AA_AS_42740	ESC_GC2639AA_AS_40610	ESC_GC2644AA_AS_42870	ESC_GC2653AA_AS_43840	ESC_GC2726AA_AS_26380	ESC_GC2733AA_AS_43130	ESC_GC2739AA_AS_02040	ESC_GC2744AA_AS_39860	ESC_GC2747AA_AS_00160	ESC_GC2751AA_AS_37840	ESC_GC2758AA_AS_38380	ESC_GC2762AA_AS_38540	ESC_GC2860AA_AS_37740	ESC_GC2880AA_AS_42250		ESC_GC3563AA_AS_42500	ESC_GC6803AA_AS_40980	ESC_GC6956AA_AS_46230	ESC_GC7125AA_AS_44220	ESC_GC7750AA_AS_42370	ESC_GC8166AA_AS_41600	ESC_GC8736AA_AS_42140	ESC_GC9609AA_AS_42090	ESC_HA0215AA_AS_17490	ESC_HA0217AA_AS_17750	ESC_HA0218AA_AS_39980	ESC_HA0219AA_AS_08390	ESC_HA0221AA_AS_40900	ESC_HA0223AA_AS_22010	ESC_HA0224AA_AS_02220	ESC_HA4377AA_AS_23640	ESC_HA4380AA_AS_15450	ESC_HA4382AA_AS_02140	ESC_HA4385AA_AS_42490	ESC_HA5405AA_AS_17010	ESC_HA6599AA_AS_45650	ESC_HA7701AA_AS_19790	ESC_HA7752AA_AS_25060	ESC_HA8399AA_AS_05160	ESC_HA9230AA_AS_43510	ESC_HA9548AA_AS_05770	ESC_HA9549AA_AS_14610	ESC_HA9570AA_AS_19690	ESC_HA9571AA_AS_33290	ESC_HA9572AA_AS_32280	ESC_HA9579AA_AS_19820	ESC_HA9587AA_AS_27670	ESC_HB5553AA_AS_45110	ESC_HB8076AA_AS_43560		ESC_HB9093AA_AS_20010	ESC_HB9421AA_AS_33870	ESC_HC0134AA_AS_43390			ESC_HC0215AA_AS_44650	ESC_HC0216AA_AS_45200	ESC_HC0235AA_AS_44720	ESC_HC0375AA_AS_42680	ESC_HC0827AA_AS_41470	ESC_HC1094AA_AS_40450	ESC_HC1227AA_AS_40330	ESC_HC1613AA_AS_40470	ESC_HC1729AA_AS_41150	ESC_HC2066AA_AS_45020	ESC_HC2073AA_AS_35970	ESC_HC3146AA_AS_00560	ESC_HC3218AA_AS_44050	ESC_HC3445AA_AS_41280	ESC_HC3747AA_AS_40070	ESC_HC5419AA_AS_41640	ESC_HC5596AA_AS_42200	ESC_HC5597AA_AS_40810	ESC_HC5949AA_AS_37700	ESC_HC5951AA_AS_08030	ESC_HC6638AA_AS_29960	ESC_HC6700AA_AS_27810	ESC_HC6799AA_AS_37410	ESC_HC6868AA_AS_00310	ESC_HC7348AA_AS_43170	ESC_HC7395AA_AS_41480	ESC_HC8209AA_AS_39970	ESC_HC8283AA_AS_39310	ESC_HC8284AA_AS_46190	ESC_HC8328AA_AS_42060	ESC_HC8329AA_AS_45270		ESC_HC8337AA_AS_38820	ESC_HC8465AA_AS_44290	ESC_HC8754AA_AS_43970	ESC_HC9275AA_AS_41850	ESC_HC9380AA_AS_44050		ESC_HC9975AA_AS_43420	ESC_IA8880AA_AS_37830	ESC_IA8900AA_AS_06120	ESC_IA8905AA_AS_42460	ESC_IA9032AA_AS_42250	ESC_IA9183AA_AS_06700	ESC_IA9254AA_AS_12250	ESC_IA9330AA_AS_17450	ESC_IA9331AA_AS_21310	ESC_IA9368AA_AS_21560	ESC_IA9373AA_AS_41190	ESC_IA9385AA_AS_22500	ESC_IA9444AA_AS_41270	ESC_IA9469AA_AS_09570	ESC_IA9595AA_AS_07460	ESC_IA9596AA_AS_09090	ESC_IA9612AA_AS_02740		ESC_IA9624AA_AS_27480	ESC_IA9659AA_AS_45550		ESC_IA9744AA_AS_40050	ESC_IA9810AA_AS_33130	ESC_IA9915AA_AS_13010	ESC_IB0096AA_AS_41240	ESC_IB8759AA_AS_39360	ESC_IB8761AA_AS_40560	ESC_IB9274AA_AS_36080	ESC_IB9790AA_AS_41050	ESC_IC1650AA_AS_44350	ESC_IC2150AA_AS_36460		ESC_IC3719AA_AS_39750	ESC_IC4437AA_AS_41450	ESC_IC5637AA_AS_41100	ESC_IC5893AA_AS_39360	ESC_IC6825AA_AS_41840	ESC_IC7223AA_AS_38860	ESC_IC7230AA_AS_42600	ESC_IC7440AA_AS_38010	ESC_IC9290AA_AS_43030	ESC_IC9946AA_AS_43740	ESC_IC9953AA_AS_45360	ESC_JA0009AA_AS_01850	ESC_JA0144AA_AS_27040			ESC_JA0248AA_AS_25400	ESC_JA0317AA_AS_16410	ESC_JA0327AA_AS_29980	ESC_JA0440AA_AS_07660	ESC_JA0562AA_AS_05930		ESC_JA0568AA_AS_15450	ESC_JA0602AA_AS_23200	ESC_JA0623AA_AS_43780	ESC_JA0653AA_AS_10220		ESC_JA0738AA_AS_01130	ESC_JA0813AA_AS_24630	ESC_JA0861AA_AS_43520	ESC_JB0421AA_AS_41510	ESC_JB0769AA_AS_39590	ESC_JB0770AA_AS_34910	ESC_JB3077AA_AS_43920	ESC_JB3225AA_AS_42420	ESC_JB3315AA_AS_44050	ESC_JB5492AA_AS_42940	ESC_JB8201AA_AS_41390	ESC_JB8247AA_AS_38880	ESC_JC2589AA_AS_45880	ESC_JC2767AA_AS_40200	ESC_JC2768AA_AS_42010	ESC_JC3111AA_AS_45070	ESC_JC3869AA_AS_45900	ESC_JC3876AA_AS_35080	ESC_JC4246AA_AS_32960	ESC_JC4317AA_AS_43630	ESC_JC4568AA_AS_43430	ESC_JC4632AA_AS_01930	ESC_JC5533AA_AS_45290	ESC_JC5817AA_AS_44710	ESC_JC5830AA_AS_41520	ESC_JC6126AA_AS_42340	ESC_JC6467AA_AS_40740	ESC_JC8751AA_AS_41620	ESC_JC8755AA_AS_43830	ESC_JC8756AA_AS_44180	ESC_JC8758AA_AS_02310	ESC_JC8759AA_AS_41790	ESC_JC8761AA_AS_41470	ESC_JC8762AA_AS_41550	ESC_JC8763AA_AS_41680	ESC_JC8899AA_AS_46520	ESC_JC8900AA_AS_43530	ESC_JC9347AA_AS_40560	ESC_KB3511AA_AS_38820	ESC_KB9870AA_AS_41120	ESC_KC1751AA_AS_36920	ESC_KC2391AA_AS_47790	ESC_KC2575AA_AS_40310	ESC_KC2998AA_AS_41410	ESC_KC3066AA_AS_42630	ESC_LA5344AA_AS_16690	ESC_LB0110AA_AS_43930	ESC_LB0132AA_AS_39990	ESC_LB0189AA_AS_40880	ESC_LB0226AA_AS_40180	ESC_LB0265AA_AS_42680		ESC_LB0384AA_AS_34250	ESC_LB0517AA_AS_45310	ESC_LB0849AA_AS_42910	ESC_LB0850AA_AS_41560	ESC_LB1925AA_AS_41520	ESC_LB3273AA_AS_43090	ESC_LB3306AA_AS_41440	ESC_LB4112AA_AS_45560	ESC_LB4863AA_AS_37920	ESC_LB5076AA_AS_01680	ESC_LB5620AA_AS_42660	ESC_LB5856AA_AS_33880	ESC_LB5965AA_AS_35290	ESC_LB6552AA_AS_41770	ESC_LB6764AA_AS_20880	ESC_MB1872AA_AS_00300		ESC_MB2143AA_AS_41760	ESC_MB2460AA_AS_41970	ESC_MB3238AA_AS_40210	ESC_MB5699AA_AS_40430	ESC_MB5703AA_AS_37640	ESC_MB5712AA_AS_44650	ESC_MB8846AA_AS_46890	ESC_NA8556AA_AS_04310		ESC_NB2892AA_AS_03940	ESC_NB3555AA_AS_45920	ESC_NB3709AA_AS_41450	ESC_NB3733AA_AS_43980	ESC_NB3923AA_AS_43500	ESC_NB3981AA_AS_43170	ESC_NB4218AA_AS_40760	ESC_NB4219AA_AS_15250	ESC_NB4257AA_AS_43160	ESC_NB4338AA_AS_26650	ESC_NB4411AA_AS_09200		ESC_NB5264AA_AS_45580	ESC_NB5265AA_AS_44200	ESC_NB5313AA_AS_43540	ESC_NB5317AA_AS_42460	ESC_NB5318AA_AS_44100	ESC_NB5335AA_AS_46270	ESC_NB5985AA_AS_09710	ESC_NB6005AA_AS_44780	ESC_NB6024AA_AS_42360		ESC_NB6154AA_AS_43640	ESC_NB6155AA_AS_43660	ESC_OA0181AA_AS_18950	ESC_OA1246AA_AS_30740	ESC_OA1282AA_AS_31420	ESC_OA1306AA_AS_40150	ESC_OA1328AA_AS_11650		ESC_OA5799AA_AS_07360	ESC_OB1490AA_AS_43800	ESC_OB9027AA_AS_44150	ESC_PA1084AA_AS_08090	ESC_PA1649AA_AS_36590	ESC_PA1652AA_AS_03530	ESC_PA1653AA_AS_19060		ESC_PA9091AA_AS_14060	ESC_PA9092AA_AS_07040	ESC_PB2488AA_AS_42480	ESC_PB2494AA_AS_42000	ESC_RA3105AA_AS_23520	ESC_RA3918AA_AS_02220	ESC_RA5119AA_AS_43770	ESC_RA6699AA_AS_36840	ESC_RB3985AA_AS_43220	ESC_SA1035AA_AS_32390	ESC_SA2364AA_AS_30350	ESC_SA2851AA_AS_42890	ESC_SA4948AA_AS_33190	ESC_SA6463AA_AS_42470	ESC_SA7493AA_AS_40500	ESC_TA2164AA_AS_03630	ESC_TA2191AA_AS_35250	ESC_TA2228AA_AS_36080	ESC_TA2421AA_AS_21820	ESC_TA2422AA_AS_31250	ESC_TA2434AA_AS_36380	ESC_TA3836AA_AS_45420	ESC_TA9887AA_AS_42650		ESC_TB9837AA_AS_46050	ESC_UA0999AA_AS_43270	ESC_UA1721AA_AS_43970	ESC_UA2978AA_AS_26660	ESC_UA2981AA_AS_45220	ESC_UA3532AA_AS_34440	ESC_UA5423AA_AS_31720	ESC_UA5426AA_AS_32340	ESC_UB1480AA_AS_39640	ESC_UB2023AA_AS_44340	ESC_UB3164AA_AS_42380	ESC_UB3247AA_AS_41410		ESC_UB4090AA_AS_43140	ESC_UB4129AA_AS_41500	ESC_UB4135AA_AS_43890	ESC_UB4516AA_AS_38240	ESC_UB4871AA_AS_36400	ESC_UB4880AA_AS_29840	ESC_UB6572AA_AS_00280	ESC_VA3687AA_AS_42220		ESC_VA5935AA_AS_32280		ESC_VB0027AA_AS_51420	ESC_VB0054AA_AS_41890			ESC_VB0065AA_AS_42260	ESC_VB1358AA_AS_39730	ESC_VB1378AA_AS_43540	ESC_VB1404AA_AS_40490	ESC_VB1435AA_AS_39510	ESC_VB1438AA_AS_37320	ESC_VB3017AA_AS_19670	ESC_VB3131AA_AS_41650	ESC_VB5554AA_AS_26880	ESC_VB6619AA_AS_45530	ESC_VB6827AA_AS_01890	ESC_VB7105AA_AS_33370	ESC_VB7399AA_AS_46370	ESC_VB7759AA_AS_44220	ESC_VB7761AA_AS_44170		ESC_WA0501AA_AS_12500	ESC_WA1935AA_AS_01220	ESC_WA3346AA_AS_39540	ESC_WA4420AA_AS_46410	ESC_WA5691AA_AS_41870	ESC_WA5692AA_AS_40560	ESC_WA5700AA_AS_43550	ESC_WA5707AA_AS_44120	ESC_WA5721AA_AS_40130	ESC_WA5727AA_AS_40830	ESC_WA5732AA_AS_44070	ESC_WA5733AA_AS_43520	ESC_WA5736AA_AS_44120	ESC_WA5792AA_AS_41090	ESC_WA6582AA_AS_12310		ESC_WA7377AA_AS_25890	ESC_WA8357AA_AS_40680	ESC_WA8358AA_AS_16120	ESC_WA8384AA_AS_26530	ESC_WA8461AA_AS_09250	ESC_WA8498AA_AS_09090	ESC_WB0131AA_AS_40570	ESC_WB0230AA_AS_43710	ESC_WB1582AA_AS_44260	ESC_WB1584AA_AS_44160	ESC_WB2150AA_AS_46500	ESC_WB2152AA_AS_45560	ESC_WB3416AA_AS_42780	ESC_WB3419AA_AS_44630	ESC_WB3421AA_AS_40240	ESC_WB3468AA_AS_45650	ESC_WB3478AA_AS_42510	ESC_WB3585AA_AS_37810	ESC_WB4557AA_AS_41590	ESC_WB4632AA_AS_18300	ESC_WB4902AA_AS_01590	ESC_WB4958AA_AS_44320	ESC_WB5945AA_AS_05560	ESC_WB6172AA_AS_39710	ESC_WB6175AA_AS_40110	ESC_WB6729AA_AS_16480	ESC_WB6730AA_AS_36790		ESC_WB7560AA_AS_45050	ESC_WB7586AA_AS_42740	ESC_WB7663AA_AS_39570	ESC_WB8010AA_AS_41300	ESC_WB8011AA_AS_42840	ESC_WB8012AA_AS_41740	ESC_WB8459AA_AS_46200	ESC_WB8925AA_AS_45750	ESC_WB9736AA_AS_38970	ESC_XA6464AA_AS_45210	ESC_XB2583AA_AS_40480	ESC_XB5618AA_AS_37540	ESC_XB6184AA_AS_37820	ESC_YA1214AA_AS_42580	ESC_YA1234AA_AS_44000	ESC_YA1336AA_AS_28490			ESC_YA1602AA_AS_37160	ESC_YA1658AA_AS_12680	ESC_YA3534AA_AS_38870	ESC_YB1592AA_AS_00220	ESC_YB2058AA_AS_42200	ESC_YB2063AA_AS_42040	ESC_YB2064AA_AS_39800	ESC_YB2067AA_AS_15010		ESC_YB9620AA_AS_42790	ESC_YB9629AA_AS_42020	ESC_YB9631AA_AS_43460	ESC_ZA1481AA_AS_18840							ESC_ZA1570AA_AS_22000	ESC_ZA1678AA_AS_27250	ESC_ZA2180AA_AS_37790	ESC_ZA2345AA_AS_40390	ESC_ZA4899AA_AS_01980	ESC_ZA5298AA_AS_41950	ESC_ZB5708AA_AS_42740	ESC_ZB6249AA_AS_38680	ESC_ZB6550AA_AS_41310	ESC_ZB7062AA_AS_30820	ESC_ZB7072AA_AS_37360	ESC_ZB7114AA_AS_42370	ESC_ZB7121AA_AS_33490	ESC_ZB7293AA_AS_40310	ESC_ZB7316AA_AS_43210		ESC_ZB7368AA_AS_41600	ESC_ZB7406AA_AS_43770	ESC_ZB7453AA_AS_03140	ESC_ZB7454AA_AS_46220	ESC_ZB7467AA_AS_44800	ESC_ZB7491AA_AS_42520	ESC_ZB7551AA_AS_41830	ESC_ZB7562AA_AS_01200	ESC_ZB7563AA_AS_46370	ESC_ZB7631AA_AS_01470	ESC_ZB7636AA_AS_43060	ESC_ZB7779AA_AS_40470	ESC_ZB7795AA_AS_39450	ESC_ZB7822AA_AS_42730	ESC_ZB7867AA_AS_43140	ESC_ZB7874AA_AS_48190	ESC_ZB7893AA_AS_17410	ESC_ZB7910AA_AS_43800	ESC_ZB7950AA_AS_04770	ESC_ZB8629AA_AS_42880	ESC_ZB8809AA_AS_19650	ESC_ZB8825AA_AS_50530	ESC_ZB8834AA_AS_07400	ESC_ZB8835AA_AS_41320		ESC_ZB9290AA_AS_20530	ESC_ZB9595AA_AS_38320	ESC_ZB9596AA_AS_36570	ESC_ZB9597AA_AS_39040	ESC_ZB9598AA_AS_38600	ESC_ZB9599AA_AS_36100	ESC_ZB9637AA_AS_43460		ESC_ZB9966AA_AS_01690	ESC_ZB9997AA_AS_41090	SGL280_11660	SGL258_19060	SGL236_11600	SGL278_15810	SGL279_15820	SGL221_o200_32510	SGL222_o200_13550	SGL271_o200_12590	SGL272_o200_13050			SGL273_o200_14190	SGL225_o200_15760	SGL226_o200_17060
yjiM		hypothetical protein	835	835	1	188	21843	1	5161		848	1151	1150	SGL232_40420	SGL240_39240	SGL245_38880	SGL246_39380	SGL247_39480	SGL248_40680	SGL249_42750	SGL250-19_42750	SGL251-3-20_36140	SGL252_34050	SGL253_41700		SGL241_38730	SGL242_37700	SGL243_40710	SGL244_32820	SGL239_40680	ESC_AA9310AA_AS_04660	ESC_AB7765AA_AS_30400	ESC_AC0008AA_AS_24960	ESC_AC0011AA_AS_22460	ESC_AC0012AA_AS_14880	ESC_AC0013AA_AS_31290	ESC_AC0017AA_AS_25090	ESC_AC0020AA_AS_16920	ESC_AC0021AA_AS_17060	ESC_AC0022AA_AS_22340	ESC_AC0027AA_AS_22910		ESC_AC0030AA_AS_23850	ESC_AC0032AA_AS_15700	ESC_AC0035AA_AS_23730	ESC_AC0036AA_AS_23460	ESC_AC0037AA_AS_23870	ESC_AC0038AA_AS_26830	ESC_AC0039AA_AS_24710	ESC_AC0040AA_AS_24460	ESC_AC0041AA_AS_25850	ESC_AC0042AA_AS_23720		ESC_AC0051AA_AS_24730		ESC_AC0054AA_AS_26940	ESC_AC0056AA_AS_25650	ESC_AC0057AA_AS_19940	ESC_AC0058AA_AS_18360	ESC_AC0059AA_AS_20000	ESC_AC0060AA_AS_24090	ESC_AC0061AA_AS_23950	ESC_AC0062AA_AS_18990	ESC_AC0063AA_AS_24230	ESC_AC0064AA_AS_23560	ESC_AC0067AA_AS_19320	ESC_AC0069AA_AS_26100	ESC_AC0070AA_AS_19280	ESC_AC0074AA_AS_16260	ESC_AC0075AA_AS_23430	ESC_AC0077AA_AS_19150	ESC_AC0080AA_AS_19530	ESC_AC0082AA_AS_22490	ESC_AC0084AA_AS_37140	ESC_AC0091AA_AS_18830	ESC_AC0092AA_AS_18400	ESC_AC0093AA_AS_18400	ESC_AC0097AA_AS_18500	ESC_AC0099AA_AS_18290	ESC_AC0100AA_AS_19720	ESC_AC0101AA_AS_19640	ESC_AC0102AA_AS_17350	ESC_AC0105AA_AS_23360		ESC_AC0108AA_AS_19590		ESC_AC0114AA_AS_17550	ESC_AC0115AA_AS_18400	ESC_AC0116AA_AS_18810	ESC_AC0118AA_AS_17860	ESC_AC0119AA_AS_19940	ESC_AC0121AA_AS_23760	ESC_AC0123AA_AS_23920	ESC_AC0124AA_AS_24940	ESC_AC0163AA_AS_27870	ESC_AC0164AA_AS_23060	ESC_AC0165AA_AS_23690	ESC_AC0166AA_AS_24990	ESC_AC0167AA_AS_17970	ESC_AC0178AA_AS_28480	ESC_AC0179AA_AS_24440	ESC_AC0181AA_AS_26780	ESC_AC0187AA_AS_22610		ESC_AC0234AA_AS_18720	ESC_AC0244AA_AS_18000	ESC_AC0245AA_AS_18290	ESC_AC0259AA_AS_19500	ESC_AC0261AA_AS_22970	ESC_AC0262AA_AS_23790	ESC_AC0263AA_AS_19290	ESC_AC0266AA_AS_20070	ESC_AC0276AA_AS_17900	ESC_AC0277AA_AS_19430	ESC_AC0278AA_AS_33320	ESC_AC0280AA_AS_19250	ESC_AC0281AA_AS_27350		ESC_AC1165AA_AS_23730	ESC_AC1166AA_AS_19060	ESC_AC1167AA_AS_23010	ESC_AC1168AA_AS_18860	ESC_AC1169AA_AS_21440	ESC_AC1172AA_AS_25100	ESC_AC1173AA_AS_23620	ESC_AC1175AA_AS_19620	ESC_AC1176AA_AS_18490	ESC_AC1177AA_AS_25940	ESC_AC1178AA_AS_17580	ESC_AC1179AA_AS_25310	ESC_AC1180AA_AS_16760	ESC_AC1181AA_AS_24780	ESC_AC1182AA_AS_25540	ESC_AC1183AA_AS_17790	ESC_AC1298AA_AS_35880	ESC_AC1435AA_AS_23740	ESC_AC1578AA_AS_25880	ESC_AC1702AA_AS_24500		ESC_AC2692AA_AS_25640	ESC_AC2696AA_AS_26490	ESC_AC5776AA_AS_25270	ESC_AC9285AA_AS_26470	ESC_AC9286AA_AS_01080	ESC_AC9478AA_AS_19810	ESC_AC9579AA_AS_25780		ESC_AC9598AA_AS_23470	ESC_AC9599AA_AS_22450	ESC_AC9600AA_AS_27750	ESC_BA0460AA_AS_15910	ESC_BB5135AA_AS_45500	ESC_BB7312AA_AS_34120	ESC_BC0597AA_AS_38120	ESC_BC1154AA_AS_24880	ESC_BC5646AA_AS_18010	ESC_BC5647AA_AS_18520	ESC_BC6526AA_AS_20420	ESC_BC6530AA_AS_25340	ESC_BC6532AA_AS_23030	ESC_BC6616AA_AS_24930	ESC_BC6642AA_AS_35190	ESC_BC7299AA_AS_23110	ESC_BC8234AA_AS_23450	ESC_BC8235AA_AS_23980	ESC_BC8237AA_AS_23330	ESC_BC8239AA_AS_24020	ESC_BC8246AA_AS_25890	ESC_BC8247AA_AS_20530		ESC_BC8250AA_AS_26460	ESC_BC8260AA_AS_26430	ESC_BC8261AA_AS_21680		ESC_BC8263AA_AS_21790	ESC_BC8264AA_AS_25770	ESC_BC8265AA_AS_24610		ESC_BC8314AA_AS_17950	ESC_BC8322AA_AS_18810	ESC_BC8323AA_AS_17570	ESC_BC8354AA_AS_19270	ESC_BC8355AA_AS_19510	ESC_BC8361AA_AS_21160	ESC_BC8386AA_AS_20900	ESC_BC8387AA_AS_21760	ESC_BC8388AA_AS_26610	ESC_BC8422AA_AS_18430	ESC_BC8427AA_AS_24850	ESC_BC8429AA_AS_24300	ESC_BC8469AA_AS_19010	ESC_BC8470AA_AS_18440	ESC_BC8515AA_AS_24570	ESC_BC8560AA_AS_24710	ESC_BC8562AA_AS_21640		ESC_BC8626AA_AS_18940	ESC_BC8629AA_AS_10680	ESC_BC9099AA_AS_38310	ESC_CB0931AA_AS_45320	ESC_CB6775AA_AS_27820	ESC_CB6776AA_AS_43200	ESC_CC1084AA_AS_43840	ESC_CC1343AA_AS_16890		ESC_CC1940AA_AS_44710	ESC_CC1979AA_AS_41640	ESC_CC2247AA_AS_31350	ESC_CC3114AA_AS_15510		ESC_CC3116AA_AS_26610		ESC_CC3119AA_AS_24830	ESC_CC3120AA_AS_18500	ESC_CC3121AA_AS_23540	ESC_CC3122AA_AS_23210	ESC_CC3123AA_AS_26890	ESC_CC3126AA_AS_22910		ESC_CC3128AA_AS_22900	ESC_CC3129AA_AS_16820	ESC_CC3632AA_AS_26840	ESC_CC4264AA_AS_23060	ESC_CC4334AA_AS_26850	ESC_CC4364AA_AS_26040	ESC_CC4383AA_AS_19750	ESC_CC4409AA_AS_26580	ESC_CC4638AA_AS_26500	ESC_CC4872AA_AS_25220	ESC_CC4970AA_AS_18790	ESC_CC6238AA_AS_26270	ESC_CC6245AA_AS_26990	ESC_CC8622AA_AS_19590	ESC_CC8718AA_AS_25410		ESC_CC8747AA_AS_17510	ESC_CC8767AA_AS_26860	ESC_CC8771AA_AS_26400	ESC_CC8773AA_AS_24900	ESC_CC8866AA_AS_18900	ESC_CC8867AA_AS_19110	ESC_CC9732AA_AS_27490	ESC_CC9928AA_AS_02470	ESC_CC9965AA_AS_25350	ESC_CC9972AA_AS_27540	ESC_DB0124AA_AS_25380	ESC_DB0187AA_AS_20510	ESC_DB0188AA_AS_25180	ESC_DB0189AA_AS_15690	ESC_DB0191AA_AS_27550	ESC_DB0195AA_AS_28150	ESC_DB2158AA_AS_28200	ESC_DB2268AA_AS_24930	ESC_DC0226AA_AS_28750	ESC_DC0433AA_AS_17990	ESC_DC0441AA_AS_19100	ESC_DC1691AA_AS_24850	ESC_DC1884AA_AS_19630	ESC_DC2196AA_AS_20350	ESC_DC2969AA_AS_17240	ESC_DC3005AA_AS_29590	ESC_DC3458AA_AS_33700	ESC_DC3706AA_AS_00030	ESC_DC4301AA_AS_32140	ESC_DC5651AA_AS_27590	ESC_DC5968AA_AS_20680	ESC_DC5971AA_AS_19290	ESC_DC5978AA_AS_20380	ESC_DC5988AA_AS_19650	ESC_DC7157AA_AS_25730	ESC_DC7375AA_AS_24620	ESC_DC7528AA_AS_18020	ESC_DC7563AA_AS_18920	ESC_DC8109AA_AS_19420	ESC_DC8399AA_AS_25330	ESC_DC8539AA_AS_18420	ESC_DC8540AA_AS_17260	ESC_DC8542AA_AS_18230	ESC_DC8574AA_AS_26420	ESC_DC8670AA_AS_25520	ESC_DC9316AA_AS_18660	ESC_EC0619AA_AS_21450	ESC_EC0626AA_AS_25920	ESC_EC0724AA_AS_16770	ESC_EC1067AA_AS_17200	ESC_EC1077AA_AS_31430	ESC_EC1829AA_AS_27670	ESC_EC2094AA_AS_24110	ESC_EC2095AA_AS_25000	ESC_EC3863AA_AS_19460	ESC_EC4751AA_AS_17820	ESC_EC5502AA_AS_30010		ESC_EC5556AA_AS_26010	ESC_EC5610AA_AS_40590	ESC_EC5830AA_AS_19880	ESC_EC5901AA_AS_24500	ESC_EC5973AA_AS_26940	ESC_EC6023AA_AS_19490	ESC_EC6028AA_AS_26590	ESC_EC6052AA_AS_18210	ESC_EC6087AA_AS_17990	ESC_EC6112AA_AS_27990		ESC_EC6173AA_AS_25150	ESC_EC6545AA_AS_19480	ESC_EC6768AA_AS_21760	ESC_EC8587AA_AS_25880		ESC_EC9171AA_AS_20680	ESC_EC9195AA_AS_27490		ESC_EC9529AA_AS_31260	ESC_EC9823AA_AS_44300	ESC_EC9835AA_AS_34150	ESC_EC9939AA_AS_27960	ESC_EC9941AA_AS_28060	ESC_EC9984AA_AS_18270	ESC_FA6278AA_AS_42070	ESC_FA6279AA_AS_40960	ESC_FA6286AA_AS_32470	ESC_FA6651AA_AS_06430	ESC_FA6654AA_AS_24980	ESC_FA9549AA_AS_28710	ESC_FB3475AA_AS_27590	ESC_FB3476AA_AS_26630	ESC_FB3477AA_AS_37330	ESC_FB3478AA_AS_39190		ESC_FB3480AA_AS_33290	ESC_FB3481AA_AS_36850		ESC_FB3483AA_AS_32400	ESC_FB3733AA_AS_23290	ESC_FB4014AA_AS_04330	ESC_FB4044AA_AS_25970	ESC_FB5388AA_AS_21750	ESC_FB6257AA_AS_27790	ESC_FB6642AA_AS_26030	ESC_FB9259AA_AS_25630	ESC_FC0023AA_AS_26570	ESC_FC0026AA_AS_27040	ESC_FC0028AA_AS_29920	ESC_FC0336AA_AS_19190	ESC_FC0361AA_AS_03430	ESC_FC0435AA_AS_39470	ESC_FC0471AA_AS_30440	ESC_FC0685AA_AS_37840	ESC_FC0795AA_AS_29770	ESC_FC0833AA_AS_43040	ESC_FC0886AA_AS_02680	ESC_FC0968AA_AS_00030	ESC_FC0999AA_AS_28520	ESC_FC1254AA_AS_21750	ESC_FC1257AA_AS_29720		ESC_FC1522AA_AS_28510	ESC_FC1622AA_AS_18550	ESC_FC3101AA_AS_17270	ESC_FC3210AA_AS_03080	ESC_FC4260AA_AS_26330	ESC_FC4618AA_AS_23280	ESC_FC4629AA_AS_23990	ESC_FC5833AA_AS_26160	ESC_FC5838AA_AS_22630	ESC_FC5842AA_AS_28660	ESC_FC5848AA_AS_18690	ESC_FC5849AA_AS_18730	ESC_FC5852AA_AS_20210	ESC_FC5924AA_AS_17480	ESC_FC6003AA_AS_26190	ESC_FC6004AA_AS_17890	ESC_FC6009AA_AS_20080	ESC_FC6028AA_AS_28700	ESC_FC6066AA_AS_25400	ESC_FC6084AA_AS_17530	ESC_FC6088AA_AS_25270	ESC_FC6089AA_AS_17530	ESC_FC6090AA_AS_24920	ESC_FC6102AA_AS_25910	ESC_FC6104AA_AS_28480	ESC_FC6112AA_AS_17200	ESC_FC6152AA_AS_19650		ESC_FC6278AA_AS_39690		ESC_FC6393AA_AS_31090	ESC_FC6767AA_AS_30350	ESC_FC6789AA_AS_25320	ESC_FC6801AA_AS_32900	ESC_FC7489AA_AS_20150	ESC_FC9785AA_AS_18630	ESC_FC9915AA_AS_17850	ESC_GA0000AA_AS_36950	ESC_GB3061AA_AS_25020	ESC_GB4218AA_AS_18240	ESC_GB4229AA_AS_30810	ESC_GB8601AA_AS_24070	ESC_GB8621AA_AS_25440	ESC_GB8625AA_AS_32790	ESC_GB8627AA_AS_27300	ESC_GB8637AA_AS_20400	ESC_GB8748AA_AS_24450	ESC_GB8756AA_AS_17730	ESC_GB8797AA_AS_26360	ESC_GB8810AA_AS_24410	ESC_GB8833AA_AS_21840	ESC_GB9384AA_AS_20760	ESC_GB9817AA_AS_26320	ESC_GC0247AA_AS_02700	ESC_GC0434AA_AS_23880	ESC_GC1400AA_AS_22840	ESC_GC1491AA_AS_16620	ESC_GC1567AA_AS_21020	ESC_GC1585AA_AS_26310	ESC_GC1628AA_AS_25800	ESC_GC1637AA_AS_17470	ESC_GC1734AA_AS_23230	ESC_GC1739AA_AS_24480	ESC_GC1767AA_AS_26610	ESC_GC2550AA_AS_35110	ESC_GC2628AA_AS_26260	ESC_GC2632AA_AS_16800	ESC_GC2637AA_AS_26600	ESC_GC2639AA_AS_21430	ESC_GC2644AA_AS_23660	ESC_GC2653AA_AS_26030	ESC_GC2726AA_AS_44710	ESC_GC2733AA_AS_20840	ESC_GC2739AA_AS_22550	ESC_GC2744AA_AS_19530	ESC_GC2747AA_AS_26810	ESC_GC2751AA_AS_24090	ESC_GC2758AA_AS_24940	ESC_GC2762AA_AS_27870	ESC_GC2860AA_AS_17820		ESC_GC3308AA_AS_21200	ESC_GC3563AA_AS_26010	ESC_GC6803AA_AS_25470	ESC_GC6956AA_AS_26940	ESC_GC7125AA_AS_25840	ESC_GC7750AA_AS_25280	ESC_GC8166AA_AS_25040		ESC_GC9609AA_AS_27590	ESC_HA0215AA_AS_40210	ESC_HA0217AA_AS_16410	ESC_HA0218AA_AS_32470	ESC_HA0219AA_AS_21770	ESC_HA0221AA_AS_46410	ESC_HA0223AA_AS_41310	ESC_HA0224AA_AS_10330	ESC_HA4377AA_AS_06910	ESC_HA4380AA_AS_32050	ESC_HA4382AA_AS_37300	ESC_HA4385AA_AS_00720	ESC_HA5405AA_AS_28800	ESC_HA6599AA_AS_39570	ESC_HA7701AA_AS_42870	ESC_HA7752AA_AS_41880	ESC_HA8399AA_AS_06700	ESC_HA9230AA_AS_26520	ESC_HA9548AA_AS_30610	ESC_HA9549AA_AS_05260	ESC_HA9570AA_AS_35900		ESC_HA9572AA_AS_17950	ESC_HA9579AA_AS_02330	ESC_HA9587AA_AS_27090		ESC_HB8076AA_AS_32030	ESC_HB8455AA_AS_18950	ESC_HB9093AA_AS_05260	ESC_HB9421AA_AS_21210	ESC_HC0134AA_AS_20310	ESC_HC0157AA_AS_19180	ESC_HC0213AA_AS_18130	ESC_HC0215AA_AS_18120	ESC_HC0216AA_AS_19220	ESC_HC0235AA_AS_18900	ESC_HC0375AA_AS_18860	ESC_HC0827AA_AS_19550	ESC_HC1094AA_AS_25610	ESC_HC1227AA_AS_26550	ESC_HC1613AA_AS_26460	ESC_HC1729AA_AS_19960	ESC_HC2066AA_AS_37000	ESC_HC2073AA_AS_36620	ESC_HC3146AA_AS_20120		ESC_HC3445AA_AS_25970	ESC_HC3747AA_AS_17840	ESC_HC5419AA_AS_25050	ESC_HC5596AA_AS_35750	ESC_HC5597AA_AS_17910		ESC_HC5951AA_AS_26530	ESC_HC6638AA_AS_35670	ESC_HC6700AA_AS_28950	ESC_HC6799AA_AS_36270	ESC_HC6868AA_AS_34160		ESC_HC7395AA_AS_27080		ESC_HC8283AA_AS_19920	ESC_HC8284AA_AS_32070	ESC_HC8328AA_AS_25150	ESC_HC8329AA_AS_27540	ESC_HC8333AA_AS_24670		ESC_HC8465AA_AS_32300	ESC_HC8754AA_AS_17080	ESC_HC9275AA_AS_27710	ESC_HC9380AA_AS_20410	ESC_HC9451AA_AS_15470	ESC_HC9975AA_AS_24020	ESC_IA8880AA_AS_31010	ESC_IA8900AA_AS_08270	ESC_IA8905AA_AS_23680	ESC_IA9032AA_AS_22640	ESC_IA9183AA_AS_35440	ESC_IA9254AA_AS_02880	ESC_IA9330AA_AS_26170	ESC_IA9331AA_AS_00360	ESC_IA9368AA_AS_40400	ESC_IA9373AA_AS_22180	ESC_IA9385AA_AS_26820	ESC_IA9444AA_AS_44440	ESC_IA9469AA_AS_15520	ESC_IA9595AA_AS_29600	ESC_IA9596AA_AS_10700	ESC_IA9612AA_AS_11990	ESC_IA9623AA_AS_24110	ESC_IA9624AA_AS_01160	ESC_IA9659AA_AS_00150	ESC_IA9712AA_AS_21220	ESC_IA9744AA_AS_30010	ESC_IA9810AA_AS_06120	ESC_IA9915AA_AS_09620	ESC_IB0096AA_AS_36170	ESC_IB8759AA_AS_26620	ESC_IB8761AA_AS_25630	ESC_IB9274AA_AS_33630	ESC_IB9790AA_AS_15870	ESC_IC1650AA_AS_15420	ESC_IC2150AA_AS_19830	ESC_IC2152AA_AS_27670	ESC_IC3719AA_AS_18560	ESC_IC4437AA_AS_19030	ESC_IC5637AA_AS_30270	ESC_IC5893AA_AS_16270	ESC_IC6825AA_AS_17730	ESC_IC7223AA_AS_18650	ESC_IC7230AA_AS_42100	ESC_IC7440AA_AS_28370		ESC_IC9946AA_AS_20250	ESC_IC9953AA_AS_24900	ESC_JA0009AA_AS_24080	ESC_JA0144AA_AS_01480	ESC_JA0160AA_AS_11830	ESC_JA0225AA_AS_38860	ESC_JA0248AA_AS_37760	ESC_JA0317AA_AS_27070	ESC_JA0327AA_AS_38650	ESC_JA0440AA_AS_08800	ESC_JA0562AA_AS_41520	ESC_JA0566AA_AS_03880	ESC_JA0568AA_AS_25190	ESC_JA0602AA_AS_02710	ESC_JA0623AA_AS_29870	ESC_JA0653AA_AS_00790	ESC_JA0736AA_AS_48280	ESC_JA0738AA_AS_34560	ESC_JA0813AA_AS_15790	ESC_JA0861AA_AS_27770	ESC_JB0421AA_AS_23900	ESC_JB0769AA_AS_26840	ESC_JB0770AA_AS_26120	ESC_JB3077AA_AS_23880	ESC_JB3225AA_AS_24280		ESC_JB5492AA_AS_20770		ESC_JB8247AA_AS_17570	ESC_JC2589AA_AS_33580	ESC_JC2767AA_AS_32180	ESC_JC2768AA_AS_23360	ESC_JC3111AA_AS_31910	ESC_JC3869AA_AS_28210	ESC_JC3876AA_AS_31320	ESC_JC4246AA_AS_34250	ESC_JC4317AA_AS_27000	ESC_JC4568AA_AS_19320	ESC_JC4632AA_AS_19410	ESC_JC5533AA_AS_27830	ESC_JC5817AA_AS_20900	ESC_JC5830AA_AS_26400	ESC_JC6126AA_AS_21900	ESC_JC6467AA_AS_35290	ESC_JC8751AA_AS_22190	ESC_JC8755AA_AS_36250	ESC_JC8756AA_AS_24640	ESC_JC8758AA_AS_21890	ESC_JC8759AA_AS_25520	ESC_JC8761AA_AS_19220		ESC_JC8763AA_AS_19790	ESC_JC8899AA_AS_27180	ESC_JC8900AA_AS_25270	ESC_JC9347AA_AS_26770	ESC_KB3511AA_AS_40120	ESC_KB9870AA_AS_27050	ESC_KC1751AA_AS_30510	ESC_KC2391AA_AS_28410	ESC_KC2575AA_AS_31640		ESC_KC3066AA_AS_24000	ESC_LA5344AA_AS_31680	ESC_LB0110AA_AS_24900	ESC_LB0132AA_AS_15950		ESC_LB0226AA_AS_15480	ESC_LB0265AA_AS_27240	ESC_LB0359AA_AS_24750	ESC_LB0384AA_AS_24550		ESC_LB0849AA_AS_25420	ESC_LB0850AA_AS_25540	ESC_LB1925AA_AS_22700	ESC_LB3273AA_AS_26630	ESC_LB3306AA_AS_29300	ESC_LB4112AA_AS_19820	ESC_LB4863AA_AS_27730	ESC_LB5076AA_AS_32870	ESC_LB5620AA_AS_24660	ESC_LB5856AA_AS_21210	ESC_LB5965AA_AS_29050	ESC_LB6552AA_AS_21200	ESC_LB6764AA_AS_18180	ESC_MB1872AA_AS_04070	ESC_MB2068AA_AS_02980	ESC_MB2143AA_AS_17980	ESC_MB2460AA_AS_23730	ESC_MB3238AA_AS_22590	ESC_MB5699AA_AS_18300	ESC_MB5703AA_AS_26950	ESC_MB5712AA_AS_24720	ESC_MB8846AA_AS_27070	ESC_NA8556AA_AS_02000	ESC_NB2890AA_AS_00490	ESC_NB2892AA_AS_30530	ESC_NB3555AA_AS_15460	ESC_NB3709AA_AS_24880	ESC_NB3733AA_AS_24770	ESC_NB3923AA_AS_20790	ESC_NB3981AA_AS_24320	ESC_NB4218AA_AS_27490	ESC_NB4219AA_AS_14730		ESC_NB4338AA_AS_32660	ESC_NB4411AA_AS_38990	ESC_NB5142AA_AS_30300		ESC_NB5265AA_AS_19200		ESC_NB5317AA_AS_24060	ESC_NB5318AA_AS_23660	ESC_NB5335AA_AS_25480	ESC_NB5985AA_AS_27950	ESC_NB6005AA_AS_31560	ESC_NB6024AA_AS_25560	ESC_NB6044AA_AS_26160	ESC_NB6154AA_AS_18940	ESC_NB6155AA_AS_18950	ESC_OA0181AA_AS_17130	ESC_OA1246AA_AS_40960		ESC_OA1306AA_AS_30920	ESC_OA1328AA_AS_02830	ESC_OA1563AA_AS_36790	ESC_OA5799AA_AS_27870	ESC_OB1490AA_AS_26270	ESC_OB9027AA_AS_27150	ESC_PA1084AA_AS_18070	ESC_PA1649AA_AS_22320	ESC_PA1652AA_AS_27130	ESC_PA1653AA_AS_17510	ESC_PA2569AA_AS_47570	ESC_PA9091AA_AS_20020	ESC_PA9092AA_AS_06520	ESC_PB2488AA_AS_25370		ESC_RA3105AA_AS_06270	ESC_RA3918AA_AS_41070	ESC_RA5119AA_AS_38200	ESC_RA6699AA_AS_25670	ESC_RB3985AA_AS_26030	ESC_SA1035AA_AS_34060	ESC_SA2364AA_AS_42740	ESC_SA2851AA_AS_41680	ESC_SA4948AA_AS_31690	ESC_SA6463AA_AS_25330	ESC_SA7493AA_AS_20090	ESC_TA2164AA_AS_32560	ESC_TA2191AA_AS_28270	ESC_TA2228AA_AS_23890	ESC_TA2421AA_AS_28850	ESC_TA2422AA_AS_22450	ESC_TA2434AA_AS_25700	ESC_TA3836AA_AS_27830	ESC_TA9887AA_AS_23890	ESC_TB6093AA_AS_26470	ESC_TB9837AA_AS_41610	ESC_UA0999AA_AS_17270	ESC_UA1721AA_AS_26280	ESC_UA2978AA_AS_25550	ESC_UA2981AA_AS_24770	ESC_UA3532AA_AS_22810	ESC_UA5423AA_AS_33010	ESC_UA5426AA_AS_33080	ESC_UB1480AA_AS_27270	ESC_UB2023AA_AS_25530	ESC_UB3164AA_AS_26210	ESC_UB3247AA_AS_31280	ESC_UB4080AA_AS_17370	ESC_UB4090AA_AS_26600	ESC_UB4129AA_AS_14670	ESC_UB4135AA_AS_26610	ESC_UB4516AA_AS_28850	ESC_UB4871AA_AS_41750	ESC_UB4880AA_AS_32470	ESC_UB6572AA_AS_18600	ESC_VA3687AA_AS_26890	ESC_VA5932AA_AS_26070	ESC_VA5935AA_AS_24770	ESC_VA7355AA_AS_37010	ESC_VB0027AA_AS_28330	ESC_VB0054AA_AS_30770	ESC_VB0057AA_AS_32410	ESC_VB0063AA_AS_25670	ESC_VB0065AA_AS_17980	ESC_VB1358AA_AS_19310	ESC_VB1378AA_AS_25370	ESC_VB1404AA_AS_18300	ESC_VB1435AA_AS_24760	ESC_VB1438AA_AS_27100	ESC_VB3017AA_AS_31540	ESC_VB3131AA_AS_24290	ESC_VB5554AA_AS_34930	ESC_VB6619AA_AS_26630	ESC_VB6827AA_AS_25430	ESC_VB7105AA_AS_27010	ESC_VB7399AA_AS_33800	ESC_VB7759AA_AS_31110	ESC_VB7761AA_AS_25720	ESC_VB9477AA_AS_29480	ESC_WA0501AA_AS_16620	ESC_WA1935AA_AS_27440	ESC_WA3346AA_AS_19300	ESC_WA4420AA_AS_27890	ESC_WA5691AA_AS_26780	ESC_WA5692AA_AS_28000	ESC_WA5700AA_AS_26470	ESC_WA5707AA_AS_23070	ESC_WA5721AA_AS_25530	ESC_WA5727AA_AS_26950	ESC_WA5732AA_AS_26460	ESC_WA5733AA_AS_26100	ESC_WA5736AA_AS_26480	ESC_WA5792AA_AS_23210	ESC_WA6582AA_AS_42310	ESC_WA7340AA_AS_41990	ESC_WA7377AA_AS_44020	ESC_WA8357AA_AS_27160	ESC_WA8358AA_AS_14760	ESC_WA8384AA_AS_32540	ESC_WA8461AA_AS_38830	ESC_WA8498AA_AS_30270	ESC_WB0131AA_AS_24510	ESC_WB0230AA_AS_18710	ESC_WB1582AA_AS_20670	ESC_WB1584AA_AS_32740	ESC_WB2150AA_AS_20330	ESC_WB2152AA_AS_17770	ESC_WB3416AA_AS_35110	ESC_WB3419AA_AS_33400	ESC_WB3421AA_AS_42910	ESC_WB3468AA_AS_26480	ESC_WB3478AA_AS_19820	ESC_WB3585AA_AS_26410	ESC_WB4557AA_AS_37980	ESC_WB4632AA_AS_26920	ESC_WB4902AA_AS_28880	ESC_WB4958AA_AS_25560	ESC_WB5945AA_AS_26370	ESC_WB6172AA_AS_26270	ESC_WB6175AA_AS_21050	ESC_WB6729AA_AS_41310	ESC_WB6730AA_AS_25390	ESC_WB6731AA_AS_19430	ESC_WB7560AA_AS_24250	ESC_WB7586AA_AS_18780	ESC_WB7663AA_AS_42910	ESC_WB8010AA_AS_19620	ESC_WB8011AA_AS_18310	ESC_WB8012AA_AS_18690	ESC_WB8459AA_AS_27670	ESC_WB8925AA_AS_26690	ESC_WB9736AA_AS_27590	ESC_XA6464AA_AS_20640	ESC_XB2583AA_AS_28180	ESC_XB5618AA_AS_20500		ESC_YA1214AA_AS_27130	ESC_YA1234AA_AS_25130	ESC_YA1336AA_AS_43130	ESC_YA1489AA_AS_12610	ESC_YA1579AA_AS_07650	ESC_YA1602AA_AS_43680	ESC_YA1658AA_AS_25210	ESC_YA3534AA_AS_25400	ESC_YB1592AA_AS_30840		ESC_YB2063AA_AS_23470	ESC_YB2064AA_AS_22450	ESC_YB2067AA_AS_27750	ESC_YB7891AA_AS_40080	ESC_YB9620AA_AS_23170	ESC_YB9629AA_AS_19750		ESC_ZA1481AA_AS_27490	ESC_ZA1524AA_AS_43060	ESC_ZA1543AA_AS_35050	ESC_ZA1545AA_AS_46020	ESC_ZA1546AA_AS_01210	ESC_ZA1547AA_AS_31460	ESC_ZA1551AA_AS_45350	ESC_ZA1570AA_AS_34920	ESC_ZA1678AA_AS_37390	ESC_ZA2180AA_AS_25430	ESC_ZA2345AA_AS_20500	ESC_ZA4899AA_AS_25910	ESC_ZA5298AA_AS_19610	ESC_ZB5708AA_AS_17440	ESC_ZB6249AA_AS_27180	ESC_ZB6550AA_AS_27970	ESC_ZB7062AA_AS_34950	ESC_ZB7072AA_AS_36350	ESC_ZB7114AA_AS_43400	ESC_ZB7121AA_AS_43440	ESC_ZB7293AA_AS_24260	ESC_ZB7316AA_AS_23740	ESC_ZB7326AA_AS_17410		ESC_ZB7406AA_AS_17600	ESC_ZB7453AA_AS_32750	ESC_ZB7454AA_AS_25520	ESC_ZB7467AA_AS_30440	ESC_ZB7491AA_AS_21630	ESC_ZB7551AA_AS_26220	ESC_ZB7562AA_AS_19660	ESC_ZB7563AA_AS_19440	ESC_ZB7631AA_AS_19260	ESC_ZB7636AA_AS_20300	ESC_ZB7779AA_AS_25730	ESC_ZB7795AA_AS_18520	ESC_ZB7822AA_AS_24010	ESC_ZB7867AA_AS_26210	ESC_ZB7874AA_AS_26240	ESC_ZB7893AA_AS_26000	ESC_ZB7910AA_AS_16280	ESC_ZB7950AA_AS_24100	ESC_ZB8629AA_AS_20680	ESC_ZB8809AA_AS_32290	ESC_ZB8825AA_AS_47490	ESC_ZB8834AA_AS_39810	ESC_ZB8835AA_AS_38410	ESC_ZB8836AA_AS_42930	ESC_ZB9290AA_AS_03780	ESC_ZB9595AA_AS_24510		ESC_ZB9597AA_AS_22830	ESC_ZB9598AA_AS_29640	ESC_ZB9599AA_AS_26910	ESC_ZB9637AA_AS_25840	ESC_ZB9965AA_AS_33140	ESC_ZB9966AA_AS_19390	ESC_ZB9997AA_AS_09440	SGL280_35410	SGL258_43210	SGL236_39190	SGL278_39970	SGL279_42270		SGL222_o200_39550	SGL271_o200_39580	SGL272_o200_39780		SGL224_o200_37870	SGL273_o200_39460	SGL225_o200_37730		SGL274_o200_37990
nfrA		bacteriophage N4 receptor, outer membrane protein	835	835	1	188	9516	1	19531		1448	2972	2970	SGL232_46580	SGL240_42900	SGL245_44150	SGL246_43080	SGL247_42590	SGL248_42650	SGL249_42170	SGL250-19_44520	SGL251-3-20_43320	SGL252_41720	SGL253_42240	SGL254_44010	SGL241_42950	SGL242_42440	SGL243_45710	SGL244_42610	SGL239_43720	ESC_AA9310AA_AS_38900	ESC_AB7765AA_AS_33890	ESC_AC0008AA_AS_30540	ESC_AC0011AA_AS_30180	ESC_AC0012AA_AS_31580	ESC_AC0013AA_AS_32160	ESC_AC0017AA_AS_28610	ESC_AC0020AA_AS_30250	ESC_AC0021AA_AS_34640	ESC_AC0022AA_AS_36740	ESC_AC0027AA_AS_32720	ESC_AC0029AA_AS_30970	ESC_AC0030AA_AS_29770	ESC_AC0032AA_AS_30780	ESC_AC0035AA_AS_30970	ESC_AC0036AA_AS_30300	ESC_AC0037AA_AS_26440	ESC_AC0038AA_AS_32370	ESC_AC0039AA_AS_30670	ESC_AC0040AA_AS_41120	ESC_AC0041AA_AS_32230	ESC_AC0042AA_AS_26130	ESC_AC0050AA_AS_29830	ESC_AC0051AA_AS_31400	ESC_AC0053AA_AS_32910	ESC_AC0054AA_AS_32820	ESC_AC0056AA_AS_30050	ESC_AC0057AA_AS_31450	ESC_AC0058AA_AS_20870	ESC_AC0059AA_AS_29960	ESC_AC0060AA_AS_31850	ESC_AC0061AA_AS_30580	ESC_AC0062AA_AS_29860	ESC_AC0063AA_AS_30930	ESC_AC0064AA_AS_30810	ESC_AC0067AA_AS_30380	ESC_AC0069AA_AS_32040	ESC_AC0070AA_AS_30260	ESC_AC0074AA_AS_34150	ESC_AC0075AA_AS_30500	ESC_AC0077AA_AS_30470	ESC_AC0080AA_AS_31000	ESC_AC0082AA_AS_32400	ESC_AC0084AA_AS_33970	ESC_AC0091AA_AS_31150	ESC_AC0092AA_AS_31440	ESC_AC0093AA_AS_31080	ESC_AC0097AA_AS_31290	ESC_AC0099AA_AS_30250	ESC_AC0100AA_AS_31880	ESC_AC0101AA_AS_31870	ESC_AC0102AA_AS_30860	ESC_AC0105AA_AS_29610	ESC_AC0106AA_AS_28930	ESC_AC0108AA_AS_30860	ESC_AC0112AA_AS_30800	ESC_AC0114AA_AS_31030	ESC_AC0115AA_AS_30550	ESC_AC0116AA_AS_31580	ESC_AC0118AA_AS_30570	ESC_AC0119AA_AS_32570	ESC_AC0121AA_AS_30120	ESC_AC0123AA_AS_30410	ESC_AC0124AA_AS_30690	ESC_AC0163AA_AS_28400	ESC_AC0164AA_AS_30040	ESC_AC0165AA_AS_29960	ESC_AC0166AA_AS_29770	ESC_AC0167AA_AS_29460	ESC_AC0178AA_AS_29750	ESC_AC0179AA_AS_30680	ESC_AC0181AA_AS_32360	ESC_AC0187AA_AS_28750	ESC_AC0210AA_AS_30070	ESC_AC0234AA_AS_30840	ESC_AC0244AA_AS_30620	ESC_AC0245AA_AS_31440	ESC_AC0259AA_AS_31660	ESC_AC0261AA_AS_33480	ESC_AC0262AA_AS_33600	ESC_AC0263AA_AS_30850	ESC_AC0266AA_AS_29600	ESC_AC0276AA_AS_32930	ESC_AC0277AA_AS_31910	ESC_AC0278AA_AS_35880	ESC_AC0280AA_AS_31990	ESC_AC0281AA_AS_33850	ESC_AC1164AA_AS_30900	ESC_AC1165AA_AS_30950	ESC_AC1166AA_AS_29710	ESC_AC1167AA_AS_29830	ESC_AC1168AA_AS_33750	ESC_AC1169AA_AS_34060	ESC_AC1172AA_AS_31790	ESC_AC1173AA_AS_30770	ESC_AC1175AA_AS_31940	ESC_AC1176AA_AS_30560	ESC_AC1177AA_AS_32110	ESC_AC1178AA_AS_31130	ESC_AC1179AA_AS_31870	ESC_AC1180AA_AS_30290	ESC_AC1181AA_AS_32050	ESC_AC1182AA_AS_31210	ESC_AC1183AA_AS_30550	ESC_AC1298AA_AS_36300	ESC_AC1435AA_AS_32510	ESC_AC1578AA_AS_31160	ESC_AC1702AA_AS_32600	ESC_AC2529AA_AS_31500	ESC_AC2692AA_AS_32000	ESC_AC2696AA_AS_31040	ESC_AC5776AA_AS_32200	ESC_AC9285AA_AS_31700	ESC_AC9286AA_AS_40050	ESC_AC9478AA_AS_29820	ESC_AC9579AA_AS_32230	ESC_AC9593AA_AS_31360	ESC_AC9598AA_AS_34460	ESC_AC9599AA_AS_33480	ESC_AC9600AA_AS_32980		ESC_BB5135AA_AS_40760	ESC_BB7312AA_AS_30750	ESC_BC0597AA_AS_35140	ESC_BC1154AA_AS_30840	ESC_BC5646AA_AS_30310		ESC_BC6526AA_AS_31060	ESC_BC6530AA_AS_30730	ESC_BC6532AA_AS_30300	ESC_BC6616AA_AS_31510	ESC_BC6642AA_AS_40260	ESC_BC7299AA_AS_32420	ESC_BC8234AA_AS_29760	ESC_BC8235AA_AS_30400	ESC_BC8237AA_AS_29850	ESC_BC8239AA_AS_30510	ESC_BC8246AA_AS_30910	ESC_BC8247AA_AS_30890	ESC_BC8248AA_AS_30840	ESC_BC8250AA_AS_30850	ESC_BC8260AA_AS_31990	ESC_BC8261AA_AS_30990	ESC_BC8262AA_AS_28950	ESC_BC8263AA_AS_31010	ESC_BC8264AA_AS_32380	ESC_BC8265AA_AS_30790		ESC_BC8314AA_AS_29630	ESC_BC8322AA_AS_26830	ESC_BC8323AA_AS_29680	ESC_BC8354AA_AS_28010	ESC_BC8355AA_AS_27650	ESC_BC8361AA_AS_28580	ESC_BC8386AA_AS_30520	ESC_BC8387AA_AS_30740	ESC_BC8388AA_AS_27190	ESC_BC8422AA_AS_30300	ESC_BC8427AA_AS_25640	ESC_BC8429AA_AS_25540	ESC_BC8469AA_AS_30210	ESC_BC8470AA_AS_29230	ESC_BC8515AA_AS_30780	ESC_BC8560AA_AS_30700	ESC_BC8562AA_AS_30160	ESC_BC8563AA_AS_31390	ESC_BC8626AA_AS_31320	ESC_BC8629AA_AS_31570	ESC_BC9099AA_AS_35700	ESC_CB0931AA_AS_40560	ESC_CB6775AA_AS_32740	ESC_CB6776AA_AS_38540	ESC_CC1084AA_AS_38920	ESC_CC1343AA_AS_33990	ESC_CC1458AA_AS_37040	ESC_CC1940AA_AS_24720	ESC_CC1979AA_AS_37090	ESC_CC2247AA_AS_34930	ESC_CC3114AA_AS_30070	ESC_CC3115AA_AS_30670	ESC_CC3116AA_AS_32000	ESC_CC3117AA_AS_31630	ESC_CC3119AA_AS_31110		ESC_CC3121AA_AS_29950	ESC_CC3122AA_AS_29950	ESC_CC3123AA_AS_32400	ESC_CC3126AA_AS_29890	ESC_CC3127AA_AS_30670	ESC_CC3128AA_AS_30070	ESC_CC3129AA_AS_29560	ESC_CC3632AA_AS_36490	ESC_CC4264AA_AS_30590	ESC_CC4334AA_AS_25670	ESC_CC4364AA_AS_32590	ESC_CC4383AA_AS_32090	ESC_CC4409AA_AS_33760	ESC_CC4638AA_AS_34030	ESC_CC4872AA_AS_33260	ESC_CC4970AA_AS_35980	ESC_CC6238AA_AS_32410	ESC_CC6245AA_AS_38420	ESC_CC8622AA_AS_32480	ESC_CC8718AA_AS_30920	ESC_CC8733AA_AS_34660		ESC_CC8767AA_AS_33300	ESC_CC8771AA_AS_37250	ESC_CC8773AA_AS_31780	ESC_CC8866AA_AS_31780	ESC_CC8867AA_AS_31680	ESC_CC9732AA_AS_34370	ESC_CC9928AA_AS_31570	ESC_CC9965AA_AS_35730			ESC_DB0187AA_AS_31390	ESC_DB0188AA_AS_33610	ESC_DB0189AA_AS_34220			ESC_DB2158AA_AS_33260	ESC_DB2268AA_AS_30430	ESC_DC0226AA_AS_33490	ESC_DC0433AA_AS_32100	ESC_DC0441AA_AS_30860	ESC_DC1691AA_AS_31500	ESC_DC1884AA_AS_27870	ESC_DC2196AA_AS_33840	ESC_DC2969AA_AS_25820	ESC_DC3005AA_AS_35280	ESC_DC3458AA_AS_36640	ESC_DC3706AA_AS_40450	ESC_DC4301AA_AS_35010	ESC_DC5651AA_AS_32130	ESC_DC5968AA_AS_30830	ESC_DC5971AA_AS_30980	ESC_DC5978AA_AS_31480	ESC_DC5988AA_AS_31010	ESC_DC7157AA_AS_31240	ESC_DC7375AA_AS_31900		ESC_DC7563AA_AS_31290	ESC_DC8109AA_AS_27160	ESC_DC8399AA_AS_33040	ESC_DC8539AA_AS_31180	ESC_DC8540AA_AS_26180	ESC_DC8542AA_AS_27130	ESC_DC8574AA_AS_38070	ESC_DC8670AA_AS_31320	ESC_DC9316AA_AS_33740	ESC_EC0619AA_AS_33060	ESC_EC0626AA_AS_35940	ESC_EC0724AA_AS_28230	ESC_EC1067AA_AS_31060	ESC_EC1077AA_AS_32380	ESC_EC1829AA_AS_35840	ESC_EC2094AA_AS_32510	ESC_EC2095AA_AS_31690	ESC_EC3863AA_AS_30110	ESC_EC4751AA_AS_27510	ESC_EC5502AA_AS_30540	ESC_EC5554AA_AS_33790	ESC_EC5556AA_AS_34100	ESC_EC5610AA_AS_36880	ESC_EC5830AA_AS_36210	ESC_EC5901AA_AS_35630	ESC_EC5973AA_AS_32710	ESC_EC6023AA_AS_30770	ESC_EC6028AA_AS_31850	ESC_EC6052AA_AS_29750	ESC_EC6087AA_AS_31550	ESC_EC6112AA_AS_34030	ESC_EC6152AA_AS_33140	ESC_EC6173AA_AS_32120	ESC_EC6545AA_AS_33080	ESC_EC6768AA_AS_32020	ESC_EC8587AA_AS_32590	ESC_EC8588AA_AS_33050	ESC_EC9171AA_AS_30830	ESC_EC9195AA_AS_34370	ESC_EC9301AA_AS_33440	ESC_EC9529AA_AS_36220	ESC_EC9823AA_AS_37540	ESC_EC9835AA_AS_39410	ESC_EC9939AA_AS_36250	ESC_EC9941AA_AS_36550	ESC_EC9984AA_AS_31900	ESC_FA6278AA_AS_04360	ESC_FA6279AA_AS_25900	ESC_FA6286AA_AS_07380	ESC_FA6651AA_AS_18370	ESC_FA6654AA_AS_12560	ESC_FA9549AA_AS_46510	ESC_FB3475AA_AS_34430	ESC_FB3476AA_AS_26500	ESC_FB3477AA_AS_38400	ESC_FB3478AA_AS_35720	ESC_FB3479AA_AS_32270	ESC_FB3480AA_AS_36680	ESC_FB3481AA_AS_39430	ESC_FB3482AA_AS_32950	ESC_FB3483AA_AS_32930	ESC_FB3733AA_AS_35430	ESC_FB4014AA_AS_39780	ESC_FB4044AA_AS_33310	ESC_FB5388AA_AS_32010	ESC_FB6257AA_AS_35270	ESC_FB6642AA_AS_31190	ESC_FB9259AA_AS_32790	ESC_FC0023AA_AS_32940	ESC_FC0026AA_AS_35450	ESC_FC0028AA_AS_35250	ESC_FC0336AA_AS_35040	ESC_FC0361AA_AS_39610	ESC_FC0435AA_AS_36930	ESC_FC0471AA_AS_40240	ESC_FC0685AA_AS_37300		ESC_FC0833AA_AS_37990		ESC_FC0968AA_AS_37800	ESC_FC0999AA_AS_32070	ESC_FC1254AA_AS_28840	ESC_FC1257AA_AS_36390	ESC_FC1258AA_AS_35840	ESC_FC1522AA_AS_35110	ESC_FC1622AA_AS_34220	ESC_FC3101AA_AS_34130	ESC_FC3210AA_AS_39180	ESC_FC4260AA_AS_31690	ESC_FC4618AA_AS_30480	ESC_FC4629AA_AS_35640	ESC_FC5833AA_AS_33820	ESC_FC5838AA_AS_33960	ESC_FC5842AA_AS_33970	ESC_FC5848AA_AS_30180	ESC_FC5849AA_AS_30820	ESC_FC5852AA_AS_30700	ESC_FC5924AA_AS_30170	ESC_FC6003AA_AS_31810	ESC_FC6004AA_AS_26990	ESC_FC6009AA_AS_30550	ESC_FC6028AA_AS_33990	ESC_FC6066AA_AS_33240	ESC_FC6084AA_AS_29820	ESC_FC6088AA_AS_30750	ESC_FC6089AA_AS_30070		ESC_FC6102AA_AS_32980	ESC_FC6104AA_AS_33430	ESC_FC6112AA_AS_25970	ESC_FC6152AA_AS_31130	ESC_FC6270AA_AS_31770	ESC_FC6278AA_AS_36460	ESC_FC6391AA_AS_31750	ESC_FC6393AA_AS_31950	ESC_FC6767AA_AS_34860	ESC_FC6789AA_AS_36020	ESC_FC6801AA_AS_33660		ESC_FC9785AA_AS_30160	ESC_FC9915AA_AS_30140	ESC_GA0000AA_AS_02300	ESC_GB3061AA_AS_31250	ESC_GB4218AA_AS_26810	ESC_GB4229AA_AS_31830	ESC_GB8601AA_AS_32200	ESC_GB8621AA_AS_31920	ESC_GB8625AA_AS_36390	ESC_GB8627AA_AS_35750	ESC_GB8637AA_AS_37670	ESC_GB8748AA_AS_30510	ESC_GB8756AA_AS_29570	ESC_GB8797AA_AS_32510	ESC_GB8810AA_AS_32210		ESC_GB9384AA_AS_30530	ESC_GB9817AA_AS_29100	ESC_GC0247AA_AS_41440	ESC_GC0434AA_AS_31020	ESC_GC1400AA_AS_30110	ESC_GC1491AA_AS_30430	ESC_GC1567AA_AS_32160	ESC_GC1585AA_AS_31640	ESC_GC1628AA_AS_31130	ESC_GC1637AA_AS_30370	ESC_GC1734AA_AS_30740	ESC_GC1739AA_AS_35590	ESC_GC1767AA_AS_33680	ESC_GC2550AA_AS_35470	ESC_GC2628AA_AS_30840	ESC_GC2632AA_AS_29850	ESC_GC2637AA_AS_32830	ESC_GC2639AA_AS_30740	ESC_GC2644AA_AS_26030	ESC_GC2653AA_AS_31170	ESC_GC2726AA_AS_40340	ESC_GC2733AA_AS_32730	ESC_GC2739AA_AS_33360	ESC_GC2744AA_AS_26230	ESC_GC2747AA_AS_32400	ESC_GC2751AA_AS_31850	ESC_GC2758AA_AS_30690	ESC_GC2762AA_AS_28400	ESC_GC2860AA_AS_29710	ESC_GC2880AA_AS_33530	ESC_GC3308AA_AS_36890	ESC_GC3563AA_AS_31020	ESC_GC6803AA_AS_32440	ESC_GC6956AA_AS_31820	ESC_GC7125AA_AS_37950	ESC_GC7750AA_AS_32890	ESC_GC8166AA_AS_31970	ESC_GC8736AA_AS_35320	ESC_GC9609AA_AS_32500	ESC_HA0215AA_AS_20000	ESC_HA0217AA_AS_18460	ESC_HA0218AA_AS_42030	ESC_HA0219AA_AS_25490	ESC_HA0221AA_AS_15290	ESC_HA0223AA_AS_31460	ESC_HA0224AA_AS_35620	ESC_HA4377AA_AS_13110	ESC_HA4380AA_AS_16160	ESC_HA4382AA_AS_00090	ESC_HA4385AA_AS_29140	ESC_HA5405AA_AS_34820		ESC_HA7701AA_AS_45920	ESC_HA7752AA_AS_03660	ESC_HA8399AA_AS_23850	ESC_HA9230AA_AS_27050	ESC_HA9548AA_AS_08830	ESC_HA9549AA_AS_05410	ESC_HA9570AA_AS_27940	ESC_HA9571AA_AS_26580	ESC_HA9572AA_AS_09730	ESC_HA9579AA_AS_22930	ESC_HA9587AA_AS_09120	ESC_HB5553AA_AS_32480		ESC_HB8455AA_AS_35970	ESC_HB9093AA_AS_44610			ESC_HC0157AA_AS_27200	ESC_HC0213AA_AS_27110	ESC_HC0215AA_AS_27000	ESC_HC0216AA_AS_27290	ESC_HC0235AA_AS_27360		ESC_HC0827AA_AS_29950	ESC_HC1094AA_AS_31210	ESC_HC1227AA_AS_32240	ESC_HC1613AA_AS_32980	ESC_HC1729AA_AS_30340	ESC_HC2066AA_AS_33850	ESC_HC2073AA_AS_34070		ESC_HC3218AA_AS_33230	ESC_HC3445AA_AS_31810		ESC_HC5419AA_AS_32050	ESC_HC5596AA_AS_40070	ESC_HC5597AA_AS_31930	ESC_HC5949AA_AS_33470	ESC_HC5951AA_AS_37310	ESC_HC6638AA_AS_37140	ESC_HC6700AA_AS_37770	ESC_HC6799AA_AS_33710	ESC_HC6868AA_AS_34460	ESC_HC7348AA_AS_32460	ESC_HC7395AA_AS_32630	ESC_HC8209AA_AS_32850	ESC_HC8283AA_AS_36930	ESC_HC8284AA_AS_36270	ESC_HC8328AA_AS_38200	ESC_HC8329AA_AS_36920	ESC_HC8333AA_AS_31920	ESC_HC8337AA_AS_31150	ESC_HC8465AA_AS_32720	ESC_HC8754AA_AS_30630		ESC_HC9380AA_AS_31150	ESC_HC9451AA_AS_34960	ESC_HC9975AA_AS_33700	ESC_IA8880AA_AS_41620	ESC_IA8900AA_AS_24300	ESC_IA8905AA_AS_04630	ESC_IA9032AA_AS_10260	ESC_IA9183AA_AS_32070	ESC_IA9254AA_AS_01210	ESC_IA9330AA_AS_30920	ESC_IA9331AA_AS_45480	ESC_IA9368AA_AS_40030	ESC_IA9373AA_AS_25900	ESC_IA9385AA_AS_16420	ESC_IA9444AA_AS_32270	ESC_IA9469AA_AS_36790	ESC_IA9595AA_AS_37740	ESC_IA9596AA_AS_15400	ESC_IA9612AA_AS_17670	ESC_IA9623AA_AS_00130	ESC_IA9624AA_AS_19300	ESC_IA9659AA_AS_46810	ESC_IA9712AA_AS_39570	ESC_IA9744AA_AS_20970			ESC_IB0096AA_AS_33540	ESC_IB8759AA_AS_32410	ESC_IB8761AA_AS_31380	ESC_IB9274AA_AS_36910	ESC_IB9790AA_AS_35480	ESC_IC1650AA_AS_29980	ESC_IC2150AA_AS_34640		ESC_IC3719AA_AS_29230	ESC_IC4437AA_AS_30660	ESC_IC5637AA_AS_35810	ESC_IC5893AA_AS_31550	ESC_IC6825AA_AS_31310	ESC_IC7223AA_AS_31190	ESC_IC7230AA_AS_39350		ESC_IC9290AA_AS_26970	ESC_IC9946AA_AS_33120	ESC_IC9953AA_AS_32650	ESC_JA0009AA_AS_45820	ESC_JA0144AA_AS_12030	ESC_JA0160AA_AS_23160		ESC_JA0248AA_AS_22170	ESC_JA0317AA_AS_14290	ESC_JA0327AA_AS_17210	ESC_JA0440AA_AS_37630	ESC_JA0562AA_AS_38040			ESC_JA0602AA_AS_23800	ESC_JA0623AA_AS_31370		ESC_JA0736AA_AS_49750	ESC_JA0738AA_AS_31530	ESC_JA0813AA_AS_41710		ESC_JB0421AA_AS_31600	ESC_JB0769AA_AS_33250	ESC_JB0770AA_AS_34250	ESC_JB3077AA_AS_30010	ESC_JB3225AA_AS_30930	ESC_JB3315AA_AS_31780	ESC_JB5492AA_AS_32540	ESC_JB8201AA_AS_31350	ESC_JB8247AA_AS_31290	ESC_JC2589AA_AS_33290	ESC_JC2767AA_AS_35100	ESC_JC2768AA_AS_30760	ESC_JC3111AA_AS_33230	ESC_JC3869AA_AS_38250	ESC_JC3876AA_AS_37870	ESC_JC4246AA_AS_37540	ESC_JC4317AA_AS_34300	ESC_JC4568AA_AS_27770	ESC_JC4632AA_AS_32930	ESC_JC5533AA_AS_37620	ESC_JC5817AA_AS_31980	ESC_JC5830AA_AS_31270	ESC_JC6126AA_AS_32410	ESC_JC6467AA_AS_31700	ESC_JC8751AA_AS_32200	ESC_JC8755AA_AS_37220	ESC_JC8756AA_AS_31100	ESC_JC8758AA_AS_31880	ESC_JC8759AA_AS_31050	ESC_JC8761AA_AS_32510	ESC_JC8762AA_AS_32030	ESC_JC8763AA_AS_32520	ESC_JC8899AA_AS_33210	ESC_JC8900AA_AS_30890		ESC_KB3511AA_AS_36510	ESC_KB9870AA_AS_32510	ESC_KC1751AA_AS_35550	ESC_KC2391AA_AS_37570	ESC_KC2575AA_AS_35580	ESC_KC2998AA_AS_32230	ESC_KC3066AA_AS_32210	ESC_LA5344AA_AS_23310	ESC_LB0110AA_AS_34720	ESC_LB0132AA_AS_30130	ESC_LB0189AA_AS_31570	ESC_LB0226AA_AS_28670	ESC_LB0265AA_AS_35200	ESC_LB0359AA_AS_35380	ESC_LB0384AA_AS_33120	ESC_LB0517AA_AS_35800	ESC_LB0849AA_AS_31570	ESC_LB0850AA_AS_35160	ESC_LB1925AA_AS_33600	ESC_LB3273AA_AS_34230	ESC_LB3306AA_AS_39800	ESC_LB4112AA_AS_33040	ESC_LB4863AA_AS_36440	ESC_LB5076AA_AS_36970	ESC_LB5620AA_AS_30360		ESC_LB5965AA_AS_36210	ESC_LB6552AA_AS_34260		ESC_MB1872AA_AS_42370	ESC_MB2068AA_AS_40450	ESC_MB2143AA_AS_30940	ESC_MB2460AA_AS_29960	ESC_MB3238AA_AS_29880	ESC_MB5699AA_AS_33170	ESC_MB5703AA_AS_33080	ESC_MB5712AA_AS_26580	ESC_MB8846AA_AS_32870	ESC_NA8556AA_AS_18390	ESC_NB2890AA_AS_42120	ESC_NB2892AA_AS_37970	ESC_NB3555AA_AS_30610	ESC_NB3709AA_AS_32400	ESC_NB3733AA_AS_31350	ESC_NB3923AA_AS_33240	ESC_NB3981AA_AS_32060	ESC_NB4218AA_AS_36600	ESC_NB4219AA_AS_40850	ESC_NB4257AA_AS_31430	ESC_NB4338AA_AS_33820	ESC_NB4411AA_AS_39460	ESC_NB5142AA_AS_37540	ESC_NB5264AA_AS_31550	ESC_NB5265AA_AS_31400	ESC_NB5313AA_AS_30890	ESC_NB5317AA_AS_32250	ESC_NB5318AA_AS_30890	ESC_NB5335AA_AS_33730	ESC_NB5985AA_AS_32790	ESC_NB6005AA_AS_32180	ESC_NB6024AA_AS_30420	ESC_NB6044AA_AS_32760	ESC_NB6154AA_AS_31440	ESC_NB6155AA_AS_31030	ESC_OA0181AA_AS_44690	ESC_OA1246AA_AS_41860	ESC_OA1282AA_AS_45570	ESC_OA1306AA_AS_44200	ESC_OA1328AA_AS_01310	ESC_OA1563AA_AS_32440	ESC_OA5799AA_AS_21500	ESC_OB1490AA_AS_33840	ESC_OB9027AA_AS_32350	ESC_PA1084AA_AS_32800	ESC_PA1649AA_AS_20250	ESC_PA1652AA_AS_37530	ESC_PA1653AA_AS_10000	ESC_PA2569AA_AS_23980	ESC_PA9091AA_AS_07240	ESC_PA9092AA_AS_11120	ESC_PB2488AA_AS_34450	ESC_PB2494AA_AS_29420	ESC_RA3105AA_AS_34900	ESC_RA3918AA_AS_12410	ESC_RA5119AA_AS_40740	ESC_RA6699AA_AS_32420	ESC_RB3985AA_AS_32570	ESC_SA1035AA_AS_37410	ESC_SA2364AA_AS_36620	ESC_SA2851AA_AS_25900	ESC_SA4948AA_AS_34570	ESC_SA6463AA_AS_29270	ESC_SA7493AA_AS_32170	ESC_TA2164AA_AS_33140	ESC_TA2191AA_AS_33950	ESC_TA2228AA_AS_34340	ESC_TA2421AA_AS_31400	ESC_TA2422AA_AS_30360	ESC_TA2434AA_AS_31270	ESC_TA3836AA_AS_33430	ESC_TA9887AA_AS_31310	ESC_TB6093AA_AS_31700	ESC_TB9837AA_AS_36990	ESC_UA0999AA_AS_30640	ESC_UA1721AA_AS_30810	ESC_UA2978AA_AS_33880	ESC_UA2981AA_AS_35770	ESC_UA3532AA_AS_39340		ESC_UA5426AA_AS_33690	ESC_UB1480AA_AS_32560	ESC_UB2023AA_AS_31700	ESC_UB3164AA_AS_32150	ESC_UB3247AA_AS_40650			ESC_UB4129AA_AS_31020	ESC_UB4135AA_AS_32120	ESC_UB4516AA_AS_36420	ESC_UB4871AA_AS_36700	ESC_UB4880AA_AS_35780	ESC_UB6572AA_AS_34510	ESC_VA3687AA_AS_33620	ESC_VA5932AA_AS_31370	ESC_VA5935AA_AS_34510			ESC_VB0054AA_AS_31820			ESC_VB0065AA_AS_30300	ESC_VB1358AA_AS_31130	ESC_VB1378AA_AS_32150	ESC_VB1404AA_AS_30300	ESC_VB1435AA_AS_32420	ESC_VB1438AA_AS_32440	ESC_VB3017AA_AS_38310	ESC_VB3131AA_AS_32200	ESC_VB5554AA_AS_37510	ESC_VB6619AA_AS_32290	ESC_VB6827AA_AS_40320	ESC_VB7105AA_AS_36610	ESC_VB7399AA_AS_34580	ESC_VB7759AA_AS_26690	ESC_VB7761AA_AS_31950	ESC_VB9477AA_AS_30080	ESC_WA0501AA_AS_35040	ESC_WA1935AA_AS_33450	ESC_WA3346AA_AS_30670	ESC_WA4420AA_AS_37490	ESC_WA5691AA_AS_32820	ESC_WA5692AA_AS_34370	ESC_WA5700AA_AS_32580	ESC_WA5707AA_AS_32620	ESC_WA5721AA_AS_32770	ESC_WA5727AA_AS_33340	ESC_WA5732AA_AS_32500	ESC_WA5733AA_AS_32500	ESC_WA5736AA_AS_32580	ESC_WA5792AA_AS_34420	ESC_WA6582AA_AS_35180	ESC_WA7340AA_AS_37330	ESC_WA7377AA_AS_40670	ESC_WA8357AA_AS_36640	ESC_WA8358AA_AS_40790	ESC_WA8384AA_AS_33700	ESC_WA8461AA_AS_39510	ESC_WA8498AA_AS_32420	ESC_WB0131AA_AS_31200	ESC_WB0230AA_AS_32130	ESC_WB1582AA_AS_30900		ESC_WB2150AA_AS_32440	ESC_WB2152AA_AS_32110	ESC_WB3416AA_AS_35470	ESC_WB3419AA_AS_33750	ESC_WB3421AA_AS_37010	ESC_WB3468AA_AS_31340	ESC_WB3478AA_AS_31300	ESC_WB3585AA_AS_36150	ESC_WB4557AA_AS_35050	ESC_WB4632AA_AS_36180	ESC_WB4902AA_AS_33110	ESC_WB4958AA_AS_31570	ESC_WB5945AA_AS_34090	ESC_WB6172AA_AS_21210	ESC_WB6175AA_AS_31160	ESC_WB6729AA_AS_36490	ESC_WB6730AA_AS_32180	ESC_WB6731AA_AS_33570		ESC_WB7586AA_AS_31420	ESC_WB7663AA_AS_38120	ESC_WB8010AA_AS_30480	ESC_WB8011AA_AS_30420	ESC_WB8012AA_AS_29350	ESC_WB8459AA_AS_35840	ESC_WB8925AA_AS_35450	ESC_WB9736AA_AS_34550	ESC_XA6464AA_AS_31170	ESC_XB2583AA_AS_36280	ESC_XB5618AA_AS_30450	ESC_XB6184AA_AS_31140			ESC_YA1336AA_AS_37500		ESC_YA1579AA_AS_40280			ESC_YA3534AA_AS_31890	ESC_YB1592AA_AS_31870	ESC_YB2058AA_AS_31360	ESC_YB2063AA_AS_34460	ESC_YB2064AA_AS_33480	ESC_YB2067AA_AS_32980	ESC_YB7891AA_AS_37260	ESC_YB9620AA_AS_33900	ESC_YB9629AA_AS_30540	ESC_YB9631AA_AS_30930	ESC_ZA1481AA_AS_38870	ESC_ZA1524AA_AS_38100	ESC_ZA1543AA_AS_40650	ESC_ZA1545AA_AS_39530	ESC_ZA1546AA_AS_40260	ESC_ZA1547AA_AS_34520	ESC_ZA1551AA_AS_39840	ESC_ZA1570AA_AS_35940	ESC_ZA1678AA_AS_34060	ESC_ZA2180AA_AS_33180	ESC_ZA2345AA_AS_31260	ESC_ZA4899AA_AS_36190	ESC_ZA5298AA_AS_30970	ESC_ZB5708AA_AS_31660	ESC_ZB6249AA_AS_27650	ESC_ZB6550AA_AS_31520	ESC_ZB7062AA_AS_37010	ESC_ZB7072AA_AS_39510	ESC_ZB7114AA_AS_38490	ESC_ZB7121AA_AS_38970	ESC_ZB7293AA_AS_31170	ESC_ZB7316AA_AS_31890	ESC_ZB7326AA_AS_30800	ESC_ZB7368AA_AS_30810	ESC_ZB7406AA_AS_30880		ESC_ZB7454AA_AS_32950	ESC_ZB7467AA_AS_30890		ESC_ZB7551AA_AS_31800				ESC_ZB7636AA_AS_30100	ESC_ZB7779AA_AS_33610	ESC_ZB7795AA_AS_31090	ESC_ZB7822AA_AS_31510			ESC_ZB7893AA_AS_33250	ESC_ZB7910AA_AS_31550	ESC_ZB7950AA_AS_31870	ESC_ZB8629AA_AS_31680	ESC_ZB8809AA_AS_35800	ESC_ZB8825AA_AS_41870		ESC_ZB8835AA_AS_35150	ESC_ZB8836AA_AS_22310	ESC_ZB9290AA_AS_36660	ESC_ZB9595AA_AS_29320	ESC_ZB9596AA_AS_29600	ESC_ZB9597AA_AS_29260	ESC_ZB9598AA_AS_30180	ESC_ZB9599AA_AS_34340	ESC_ZB9637AA_AS_31950	ESC_ZB9965AA_AS_36150	ESC_ZB9966AA_AS_29940	ESC_ZB9997AA_AS_28410	SGL280_40400	SGL258_37310	SGL236_42810	SGL278_44530	SGL279_45080	SGL221_o200_41590	SGL222_o200_41510	SGL271_o200_42150	SGL272_o200_42040	SGL223_o200_41860	SGL224_o200_41910	SGL273_o200_41740	SGL225_o200_42090	SGL226_o200_41990	SGL274_o200_41660
yddA		hypothetical protein	835	856	2026-03-01	188	5184	1	20798	Hypothetical protein with no hits to refseq/uniprot/clusters/cdd/tigrfams/pfam overlapping another protein with hits	101	2081	342	SGL232_18100	SGL240_24170	SGL245_22360	SGL246_25560	SGL247_17490	SGL248_18560	SGL249_44400	SGL250-19_30880	SGL251-3-20_45920	SGL252_36650	SGL253_23300	SGL254_24430	SGL241_37030	SGL242_25370		SGL244_36010	SGL239_22180	ESC_AA9310AA_AS_38840	ESC_AB7765AA_AS_02560	ESC_AC0008AA_AS_21600	ESC_AC0011AA_AS_15530	ESC_AC0012AA_AS_24020	ESC_AC0013AA_AS_02200	ESC_AC0017AA_AS_04600	ESC_AC0020AA_AS_23230	ESC_AC0021AA_AS_08420	ESC_AC0022AA_AS_23280	ESC_AC0027AA_AS_24240	ESC_AC0029AA_AS_08440	ESC_AC0030AA_AS_07330	ESC_AC0032AA_AS_23230	ESC_AC0035AA_AS_18770	ESC_AC0036AA_AS_05840	ESC_AC0037AA_AS_18550	ESC_AC0038AA_AS_02200	ESC_AC0039AA_AS_05830	ESC_AC0040AA_AS_19950	ESC_AC0041AA_AS_07830	ESC_AC0042AA_AS_04840	ESC_AC0050AA_AS_06090	ESC_AC0051AA_AS_07330	ESC_AC0053AA_AS_04640	ESC_AC0054AA_AS_05820	ESC_AC0056AA_AS_06090	ESC_AC0057AA_AS_07350	ESC_AC0058AA_AS_04830 ESC_AC0058AA_AS_04800	ESC_AC0059AA_AS_06070	ESC_AC0060AA_AS_06050	ESC_AC0061AA_AS_07180	ESC_AC0062AA_AS_07200	ESC_AC0063AA_AS_08660	ESC_AC0064AA_AS_08480	ESC_AC0067AA_AS_06090	ESC_AC0069AA_AS_03320	ESC_AC0070AA_AS_04870	ESC_AC0074AA_AS_16140	ESC_AC0075AA_AS_07170	ESC_AC0077AA_AS_04600	ESC_AC0080AA_AS_06970	ESC_AC0082AA_AS_00070	ESC_AC0084AA_AS_23440	ESC_AC0091AA_AS_05630	ESC_AC0092AA_AS_04500	ESC_AC0093AA_AS_05840	ESC_AC0097AA_AS_05810	ESC_AC0099AA_AS_04790	ESC_AC0100AA_AS_03580	ESC_AC0101AA_AS_04710	ESC_AC0102AA_AS_05680	ESC_AC0105AA_AS_05910	ESC_AC0106AA_AS_04930	ESC_AC0108AA_AS_04800		ESC_AC0114AA_AS_04730	ESC_AC0115AA_AS_04880	ESC_AC0116AA_AS_25140	ESC_AC0118AA_AS_04820	ESC_AC0119AA_AS_25510				ESC_AC0163AA_AS_18950	ESC_AC0164AA_AS_05930	ESC_AC0165AA_AS_19380	ESC_AC0166AA_AS_04540	ESC_AC0167AA_AS_04670	ESC_AC0178AA_AS_18030	ESC_AC0179AA_AS_04770	ESC_AC0181AA_AS_19260	ESC_AC0187AA_AS_05990	ESC_AC0210AA_AS_18690	ESC_AC0234AA_AS_05660	ESC_AC0244AA_AS_04540	ESC_AC0245AA_AS_04680	ESC_AC0259AA_AS_03490	ESC_AC0261AA_AS_03310	ESC_AC0262AA_AS_04750	ESC_AC0263AA_AS_08130	ESC_AC0266AA_AS_37940	ESC_AC0276AA_AS_04740	ESC_AC0277AA_AS_04640	ESC_AC0278AA_AS_19120	ESC_AC0280AA_AS_04530	ESC_AC0281AA_AS_06900	ESC_AC1164AA_AS_15010	ESC_AC1165AA_AS_21990	ESC_AC1166AA_AS_04820	ESC_AC1167AA_AS_18890	ESC_AC1168AA_AS_18110	ESC_AC1169AA_AS_08200	ESC_AC1172AA_AS_05830	ESC_AC1173AA_AS_08470	ESC_AC1175AA_AS_05980	ESC_AC1176AA_AS_04700		ESC_AC1178AA_AS_04470	ESC_AC1179AA_AS_06040	ESC_AC1180AA_AS_18580			ESC_AC1183AA_AS_16670	ESC_AC1298AA_AS_04040	ESC_AC1435AA_AS_02360	ESC_AC1578AA_AS_02500	ESC_AC1702AA_AS_25920	ESC_AC2529AA_AS_03430	ESC_AC2692AA_AS_05070	ESC_AC2696AA_AS_04820	ESC_AC5776AA_AS_07610	ESC_AC9285AA_AS_07400	ESC_AC9286AA_AS_04450	ESC_AC9478AA_AS_03830	ESC_AC9579AA_AS_06060		ESC_AC9598AA_AS_25410	ESC_AC9599AA_AS_43280	ESC_AC9600AA_AS_25720	ESC_BA0460AA_AS_05040	ESC_BB5135AA_AS_01150	ESC_BB7312AA_AS_07420	ESC_BC0597AA_AS_34210	ESC_BC1154AA_AS_05220	ESC_BC5646AA_AS_05770	ESC_BC5647AA_AS_04970	ESC_BC6526AA_AS_06960	ESC_BC6530AA_AS_06250	ESC_BC6532AA_AS_04760	ESC_BC6616AA_AS_04740	ESC_BC6642AA_AS_46200	ESC_BC7299AA_AS_04910	ESC_BC8234AA_AS_06780	ESC_BC8235AA_AS_06640	ESC_BC8237AA_AS_06570	ESC_BC8239AA_AS_06360	ESC_BC8246AA_AS_06230	ESC_BC8247AA_AS_08430	ESC_BC8248AA_AS_10320	ESC_BC8250AA_AS_06230	ESC_BC8260AA_AS_06940	ESC_BC8261AA_AS_05880	ESC_BC8262AA_AS_08040	ESC_BC8263AA_AS_05900	ESC_BC8264AA_AS_05930	ESC_BC8265AA_AS_04760	ESC_BC8303AA_AS_06180		ESC_BC8322AA_AS_07210	ESC_BC8323AA_AS_04840	ESC_BC8354AA_AS_07180	ESC_BC8355AA_AS_06090	ESC_BC8361AA_AS_06200				ESC_BC8422AA_AS_07240	ESC_BC8427AA_AS_05940	ESC_BC8429AA_AS_04830	ESC_BC8469AA_AS_04920	ESC_BC8470AA_AS_06020	ESC_BC8515AA_AS_04590				ESC_BC8626AA_AS_06030	ESC_BC8629AA_AS_06030	ESC_BC9099AA_AS_04990	ESC_CB0931AA_AS_16660	ESC_CB6775AA_AS_08080	ESC_CB6776AA_AS_33910	ESC_CC1084AA_AS_00250	ESC_CC1343AA_AS_04890	ESC_CC1458AA_AS_04360	ESC_CC1940AA_AS_45930	ESC_CC1979AA_AS_42130	ESC_CC2247AA_AS_06050	ESC_CC3114AA_AS_03610		ESC_CC3116AA_AS_05040	ESC_CC3117AA_AS_06170	ESC_CC3119AA_AS_04710	ESC_CC3120AA_AS_04980	ESC_CC3121AA_AS_03680	ESC_CC3122AA_AS_03670	ESC_CC3123AA_AS_05780	ESC_CC3126AA_AS_03660	ESC_CC3127AA_AS_04870	ESC_CC3128AA_AS_02480	ESC_CC3129AA_AS_03780		ESC_CC4264AA_AS_03610	ESC_CC4334AA_AS_06550	ESC_CC4364AA_AS_02710	ESC_CC4383AA_AS_04770	ESC_CC4409AA_AS_06210		ESC_CC4872AA_AS_04780	ESC_CC4970AA_AS_07400	ESC_CC6238AA_AS_09000	ESC_CC6245AA_AS_26070	ESC_CC8622AA_AS_04000		ESC_CC8733AA_AS_24280	ESC_CC8747AA_AS_03670	ESC_CC8767AA_AS_04780	ESC_CC8771AA_AS_04920	ESC_CC8773AA_AS_05980	ESC_CC8866AA_AS_06370	ESC_CC8867AA_AS_06230	ESC_CC9732AA_AS_06500	ESC_CC9928AA_AS_23960	ESC_CC9965AA_AS_03680	ESC_CC9972AA_AS_28410	ESC_DB0124AA_AS_06070	ESC_DB0187AA_AS_42380	ESC_DB0188AA_AS_07150	ESC_DB0189AA_AS_05840	ESC_DB0191AA_AS_06180	ESC_DB0195AA_AS_24680	ESC_DB2158AA_AS_07500	ESC_DB2268AA_AS_07560 ESC_DB2268AA_AS_07580	ESC_DC0226AA_AS_06430	ESC_DC0433AA_AS_16900	ESC_DC0441AA_AS_05210	ESC_DC1691AA_AS_05140	ESC_DC1884AA_AS_06240	ESC_DC2196AA_AS_06310	ESC_DC2969AA_AS_03530	ESC_DC3005AA_AS_09440	ESC_DC3458AA_AS_01640	ESC_DC3706AA_AS_40500	ESC_DC4301AA_AS_02570	ESC_DC5651AA_AS_07510 ESC_DC5651AA_AS_07520		ESC_DC5971AA_AS_05950	ESC_DC5978AA_AS_07020	ESC_DC5988AA_AS_05930	ESC_DC7157AA_AS_20710	ESC_DC7375AA_AS_03680	ESC_DC7528AA_AS_03660	ESC_DC7563AA_AS_17060	ESC_DC8109AA_AS_06060	ESC_DC8399AA_AS_04630	ESC_DC8539AA_AS_19970	ESC_DC8540AA_AS_06120	ESC_DC8542AA_AS_05960	ESC_DC8574AA_AS_18910	ESC_DC8670AA_AS_06590	ESC_DC9316AA_AS_05020	ESC_EC0619AA_AS_06270	ESC_EC0626AA_AS_36260	ESC_EC0724AA_AS_28280	ESC_EC1067AA_AS_03400	ESC_EC1077AA_AS_17540		ESC_EC2094AA_AS_03640	ESC_EC2095AA_AS_05960	ESC_EC3863AA_AS_03650	ESC_EC4751AA_AS_06950	ESC_EC5502AA_AS_06240	ESC_EC5554AA_AS_33230			ESC_EC5830AA_AS_04990	ESC_EC5901AA_AS_02280	ESC_EC5973AA_AS_07710	ESC_EC6023AA_AS_06220	ESC_EC6028AA_AS_17670	ESC_EC6052AA_AS_04990	ESC_EC6087AA_AS_06290	ESC_EC6112AA_AS_08890	ESC_EC6152AA_AS_17860	ESC_EC6173AA_AS_05220	ESC_EC6545AA_AS_06240	ESC_EC6768AA_AS_06140	ESC_EC8587AA_AS_04830			ESC_EC9195AA_AS_06500	ESC_EC9301AA_AS_07850	ESC_EC9529AA_AS_05240	ESC_EC9823AA_AS_45910	ESC_EC9835AA_AS_00860 ESC_EC9835AA_AS_00890	ESC_EC9939AA_AS_05880	ESC_EC9941AA_AS_04570	ESC_EC9984AA_AS_04720	ESC_FA6278AA_AS_02280	ESC_FA6279AA_AS_15560	ESC_FA6286AA_AS_22070	ESC_FA6651AA_AS_26590	ESC_FA6654AA_AS_06930	ESC_FA9549AA_AS_26870	ESC_FB3475AA_AS_05300	ESC_FB3476AA_AS_47690	ESC_FB3477AA_AS_08540	ESC_FB3478AA_AS_06290	ESC_FB3479AA_AS_06000	ESC_FB3480AA_AS_01220	ESC_FB3481AA_AS_04090	ESC_FB3482AA_AS_06040	ESC_FB3483AA_AS_06130	ESC_FB3733AA_AS_06900	ESC_FB4014AA_AS_39510	ESC_FB4044AA_AS_07490	ESC_FB5388AA_AS_06140	ESC_FB6257AA_AS_07700	ESC_FB6642AA_AS_35050	ESC_FB9259AA_AS_04720	ESC_FC0023AA_AS_04820	ESC_FC0026AA_AS_04850	ESC_FC0028AA_AS_16540	ESC_FC0336AA_AS_14060	ESC_FC0361AA_AS_08730	ESC_FC0435AA_AS_01670	ESC_FC0471AA_AS_24870	ESC_FC0685AA_AS_00240	ESC_FC0795AA_AS_01020	ESC_FC0833AA_AS_29930	ESC_FC0886AA_AS_17620	ESC_FC0968AA_AS_07730 ESC_FC0968AA_AS_08610 ESC_FC0968AA_AS_08680	ESC_FC0999AA_AS_24720	ESC_FC1254AA_AS_07160	ESC_FC1257AA_AS_05050	ESC_FC1258AA_AS_08670	ESC_FC1522AA_AS_07780	ESC_FC1622AA_AS_07040	ESC_FC3101AA_AS_29730	ESC_FC3210AA_AS_29860	ESC_FC4260AA_AS_25070	ESC_FC4618AA_AS_03510	ESC_FC4629AA_AS_04970	ESC_FC5833AA_AS_02340	ESC_FC5838AA_AS_03830	ESC_FC5842AA_AS_04860	ESC_FC5848AA_AS_05650	ESC_FC5849AA_AS_06830	ESC_FC5852AA_AS_06900	ESC_FC5924AA_AS_04660	ESC_FC6003AA_AS_04910	ESC_FC6004AA_AS_04650	ESC_FC6009AA_AS_06930	ESC_FC6028AA_AS_23030 ESC_FC6028AA_AS_23000	ESC_FC6066AA_AS_03570	ESC_FC6084AA_AS_06980	ESC_FC6088AA_AS_06890	ESC_FC6089AA_AS_04660	ESC_FC6090AA_AS_02530	ESC_FC6102AA_AS_03460	ESC_FC6104AA_AS_02370	ESC_FC6112AA_AS_05760	ESC_FC6152AA_AS_07190	ESC_FC6270AA_AS_24470	ESC_FC6278AA_AS_26430	ESC_FC6391AA_AS_06220	ESC_FC6393AA_AS_05330	ESC_FC6767AA_AS_00380 ESC_FC6767AA_AS_00410	ESC_FC6789AA_AS_23580	ESC_FC6801AA_AS_17720	ESC_FC7489AA_AS_07220	ESC_FC9785AA_AS_04900	ESC_FC9915AA_AS_06150	ESC_GA0000AA_AS_11750	ESC_GB3061AA_AS_03500 ESC_GB3061AA_AS_03540	ESC_GB4218AA_AS_04810	ESC_GB4229AA_AS_06110		ESC_GB8621AA_AS_21150	ESC_GB8625AA_AS_02440	ESC_GB8627AA_AS_07310	ESC_GB8637AA_AS_07080	ESC_GB8748AA_AS_03600	ESC_GB8756AA_AS_03830	ESC_GB8797AA_AS_03650	ESC_GB8810AA_AS_07150	ESC_GB8833AA_AS_34870	ESC_GB9384AA_AS_06010	ESC_GB9817AA_AS_06430	ESC_GC0247AA_AS_17550	ESC_GC0434AA_AS_04770	ESC_GC1400AA_AS_07060	ESC_GC1491AA_AS_05080	ESC_GC1567AA_AS_07190	ESC_GC1585AA_AS_08570	ESC_GC1628AA_AS_30350	ESC_GC1637AA_AS_04880	ESC_GC1734AA_AS_04860	ESC_GC1739AA_AS_05920	ESC_GC1767AA_AS_00080	ESC_GC2550AA_AS_41140	ESC_GC2628AA_AS_06230	ESC_GC2632AA_AS_04610	ESC_GC2637AA_AS_08770	ESC_GC2639AA_AS_07270	ESC_GC2644AA_AS_04750	ESC_GC2653AA_AS_06240	ESC_GC2726AA_AS_00010	ESC_GC2733AA_AS_03910	ESC_GC2739AA_AS_09630	ESC_GC2744AA_AS_02500	ESC_GC2747AA_AS_05760	ESC_GC2751AA_AS_06050		ESC_GC2762AA_AS_18950	ESC_GC2860AA_AS_04980	ESC_GC2880AA_AS_06260	ESC_GC3308AA_AS_06450	ESC_GC3563AA_AS_03880	ESC_GC6803AA_AS_35260		ESC_GC7125AA_AS_05780	ESC_GC7750AA_AS_23930	ESC_GC8166AA_AS_04650	ESC_GC8736AA_AS_06040	ESC_GC9609AA_AS_04840	ESC_HA0215AA_AS_04080	ESC_HA0217AA_AS_27280	ESC_HA0218AA_AS_01660	ESC_HA0219AA_AS_09690	ESC_HA0221AA_AS_43780	ESC_HA0223AA_AS_11420	ESC_HA0224AA_AS_34850	ESC_HA4377AA_AS_02420	ESC_HA4380AA_AS_36080	ESC_HA4382AA_AS_12740	ESC_HA4385AA_AS_32270	ESC_HA5405AA_AS_29940	ESC_HA6599AA_AS_22760	ESC_HA7701AA_AS_44800	ESC_HA7752AA_AS_00350	ESC_HA8399AA_AS_22190	ESC_HA9230AA_AS_05540 ESC_HA9230AA_AS_05510	ESC_HA9548AA_AS_07220	ESC_HA9549AA_AS_40400	ESC_HA9570AA_AS_15750	ESC_HA9571AA_AS_35490	ESC_HA9572AA_AS_44250	ESC_HA9579AA_AS_29020	ESC_HA9587AA_AS_25120	ESC_HB5553AA_AS_06290	ESC_HB8076AA_AS_24830	ESC_HB8455AA_AS_25150	ESC_HB9093AA_AS_09890	ESC_HB9421AA_AS_39500	ESC_HC0134AA_AS_07390	ESC_HC0157AA_AS_05280	ESC_HC0213AA_AS_05330	ESC_HC0215AA_AS_06470	ESC_HC0216AA_AS_06440	ESC_HC0235AA_AS_05310	ESC_HC0375AA_AS_06550	ESC_HC0827AA_AS_04870	ESC_HC1094AA_AS_07340	ESC_HC1227AA_AS_05950		ESC_HC1729AA_AS_05710	ESC_HC2066AA_AS_05470	ESC_HC2073AA_AS_02560	ESC_HC3146AA_AS_05990	ESC_HC3218AA_AS_08830	ESC_HC3445AA_AS_06400	ESC_HC3747AA_AS_07640	ESC_HC5419AA_AS_20360	ESC_HC5596AA_AS_04920	ESC_HC5597AA_AS_15770	ESC_HC5949AA_AS_06450	ESC_HC5951AA_AS_05390	ESC_HC6638AA_AS_05170	ESC_HC6700AA_AS_46140	ESC_HC6799AA_AS_39230 ESC_HC6799AA_AS_39240	ESC_HC6868AA_AS_23650	ESC_HC7348AA_AS_07770	ESC_HC7395AA_AS_06410		ESC_HC8283AA_AS_42590	ESC_HC8284AA_AS_16150	ESC_HC8328AA_AS_04910	ESC_HC8329AA_AS_07140	ESC_HC8333AA_AS_20530	ESC_HC8337AA_AS_06090	ESC_HC8465AA_AS_07360	ESC_HC8754AA_AS_03560		ESC_HC9380AA_AS_05920	ESC_HC9451AA_AS_05060	ESC_HC9975AA_AS_25650	ESC_IA8880AA_AS_19170	ESC_IA8900AA_AS_25840	ESC_IA8905AA_AS_31270	ESC_IA9032AA_AS_13070	ESC_IA9183AA_AS_26010 ESC_IA9183AA_AS_26030		ESC_IA9330AA_AS_28680	ESC_IA9331AA_AS_11030	ESC_IA9368AA_AS_06020	ESC_IA9373AA_AS_37220	ESC_IA9385AA_AS_25600	ESC_IA9444AA_AS_46350	ESC_IA9469AA_AS_18170	ESC_IA9595AA_AS_03730		ESC_IA9612AA_AS_09090	ESC_IA9623AA_AS_41950	ESC_IA9624AA_AS_40720	ESC_IA9659AA_AS_10770		ESC_IA9744AA_AS_28960			ESC_IB0096AA_AS_36720	ESC_IB8759AA_AS_07400	ESC_IB8761AA_AS_08560	ESC_IB9274AA_AS_05610	ESC_IB9790AA_AS_15670	ESC_IC1650AA_AS_03900	ESC_IC2150AA_AS_04880	ESC_IC2152AA_AS_36010 ESC_IC2152AA_AS_36000	ESC_IC3719AA_AS_03990	ESC_IC4437AA_AS_03700	ESC_IC5637AA_AS_03710	ESC_IC5893AA_AS_04770	ESC_IC6825AA_AS_03550	ESC_IC7223AA_AS_03340	ESC_IC7230AA_AS_06530	ESC_IC7440AA_AS_05170	ESC_IC9290AA_AS_04970	ESC_IC9946AA_AS_04830	ESC_IC9953AA_AS_04820		ESC_JA0144AA_AS_02640	ESC_JA0160AA_AS_41650	ESC_JA0225AA_AS_16560	ESC_JA0248AA_AS_44650		ESC_JA0327AA_AS_26730	ESC_JA0440AA_AS_34710	ESC_JA0562AA_AS_31090	ESC_JA0566AA_AS_46320	ESC_JA0568AA_AS_09250	ESC_JA0602AA_AS_29570	ESC_JA0623AA_AS_34950	ESC_JA0653AA_AS_38190	ESC_JA0736AA_AS_06000	ESC_JA0738AA_AS_33640	ESC_JA0813AA_AS_44940	ESC_JA0861AA_AS_18060	ESC_JB0421AA_AS_06230	ESC_JB0769AA_AS_25180	ESC_JB0770AA_AS_08410	ESC_JB3077AA_AS_29520	ESC_JB3225AA_AS_08700	ESC_JB3315AA_AS_08920	ESC_JB5492AA_AS_07540	ESC_JB8201AA_AS_19270		ESC_JC2589AA_AS_04730	ESC_JC2767AA_AS_04120	ESC_JC2768AA_AS_16490 ESC_JC2768AA_AS_16520	ESC_JC3111AA_AS_02650	ESC_JC3869AA_AS_45480	ESC_JC3876AA_AS_43360	ESC_JC4246AA_AS_16750	ESC_JC4317AA_AS_05810	ESC_JC4568AA_AS_05950	ESC_JC4632AA_AS_06340	ESC_JC5533AA_AS_07740	ESC_JC5817AA_AS_06370	ESC_JC5830AA_AS_06220	ESC_JC6126AA_AS_08490	ESC_JC6467AA_AS_38020	ESC_JC8751AA_AS_07650	ESC_JC8755AA_AS_10640	ESC_JC8756AA_AS_04760	ESC_JC8758AA_AS_43310	ESC_JC8759AA_AS_06070	ESC_JC8761AA_AS_31700	ESC_JC8762AA_AS_38210	ESC_JC8763AA_AS_03870	ESC_JC8899AA_AS_25480	ESC_JC8900AA_AS_04880	ESC_JC9347AA_AS_06590	ESC_KB3511AA_AS_28220	ESC_KB9870AA_AS_07400		ESC_KC2391AA_AS_07890		ESC_KC2998AA_AS_08600	ESC_KC3066AA_AS_04910	ESC_LA5344AA_AS_41310	ESC_LB0110AA_AS_22730	ESC_LB0132AA_AS_02390	ESC_LB0189AA_AS_03610	ESC_LB0226AA_AS_02370		ESC_LB0359AA_AS_13960	ESC_LB0384AA_AS_31530	ESC_LB0517AA_AS_31860	ESC_LB0849AA_AS_05970	ESC_LB0850AA_AS_17160	ESC_LB1925AA_AS_05200	ESC_LB3273AA_AS_08610	ESC_LB3306AA_AS_44490	ESC_LB4112AA_AS_06220	ESC_LB4863AA_AS_08070	ESC_LB5076AA_AS_04230	ESC_LB5620AA_AS_04890	ESC_LB5856AA_AS_39510	ESC_LB5965AA_AS_33940	ESC_LB6552AA_AS_06560	ESC_LB6764AA_AS_24780	ESC_MB1872AA_AS_16320	ESC_MB2068AA_AS_27260 ESC_MB2068AA_AS_27240	ESC_MB2143AA_AS_04570	ESC_MB2460AA_AS_04860	ESC_MB3238AA_AS_03620	ESC_MB5699AA_AS_02580	ESC_MB5703AA_AS_05120	ESC_MB5712AA_AS_06150	ESC_MB8846AA_AS_06470	ESC_NA8556AA_AS_17310	ESC_NB2890AA_AS_02270		ESC_NB3555AA_AS_04970	ESC_NB3709AA_AS_30660	ESC_NB3733AA_AS_08860	ESC_NB3923AA_AS_06480	ESC_NB3981AA_AS_05860	ESC_NB4218AA_AS_43820	ESC_NB4219AA_AS_11970	ESC_NB4257AA_AS_06110	ESC_NB4338AA_AS_42420		ESC_NB5142AA_AS_10220	ESC_NB5264AA_AS_07610	ESC_NB5265AA_AS_03680	ESC_NB5313AA_AS_05890	ESC_NB5317AA_AS_06460		ESC_NB5335AA_AS_06130	ESC_NB5985AA_AS_03570	ESC_NB6005AA_AS_07410	ESC_NB6024AA_AS_03640	ESC_NB6044AA_AS_07580	ESC_NB6154AA_AS_04830	ESC_NB6155AA_AS_05950	ESC_OA0181AA_AS_44340	ESC_OA1246AA_AS_20910	ESC_OA1282AA_AS_45170	ESC_OA1306AA_AS_35400	ESC_OA1328AA_AS_26640	ESC_OA1563AA_AS_16050	ESC_OA5799AA_AS_09880	ESC_OB1490AA_AS_01340	ESC_OB9027AA_AS_06910	ESC_PA1084AA_AS_19110	ESC_PA1649AA_AS_26770 ESC_PA1649AA_AS_26740	ESC_PA1652AA_AS_01130	ESC_PA1653AA_AS_33810	ESC_PA2569AA_AS_37820	ESC_PA9091AA_AS_46520	ESC_PA9092AA_AS_34990	ESC_PB2488AA_AS_04580	ESC_PB2494AA_AS_04880	ESC_RA3105AA_AS_29550	ESC_RA3918AA_AS_40560	ESC_RA5119AA_AS_21370	ESC_RA6699AA_AS_04860	ESC_RB3985AA_AS_06030	ESC_SA1035AA_AS_03080	ESC_SA2364AA_AS_36880	ESC_SA2851AA_AS_15130	ESC_SA4948AA_AS_05990	ESC_SA6463AA_AS_06140	ESC_SA7493AA_AS_06690	ESC_TA2164AA_AS_07090	ESC_TA2191AA_AS_20820	ESC_TA2228AA_AS_22570	ESC_TA2421AA_AS_25410	ESC_TA2422AA_AS_05560	ESC_TA2434AA_AS_21220	ESC_TA3836AA_AS_10520	ESC_TA9887AA_AS_05080	ESC_TB6093AA_AS_07400	ESC_TB9837AA_AS_15990	ESC_UA0999AA_AS_04800	ESC_UA1721AA_AS_06530	ESC_UA2978AA_AS_32490	ESC_UA2981AA_AS_02780		ESC_UA5423AA_AS_04070	ESC_UA5426AA_AS_05050		ESC_UB2023AA_AS_03760	ESC_UB3164AA_AS_08950	ESC_UB3247AA_AS_46390		ESC_UB4090AA_AS_08980 ESC_UB4090AA_AS_09000	ESC_UB4129AA_AS_02200	ESC_UB4135AA_AS_03690	ESC_UB4516AA_AS_26690	ESC_UB4871AA_AS_43820	ESC_UB4880AA_AS_40870	ESC_UB6572AA_AS_02600	ESC_VA3687AA_AS_09840	ESC_VA5932AA_AS_06180	ESC_VA5935AA_AS_04920	ESC_VA7355AA_AS_32530	ESC_VB0027AA_AS_28000	ESC_VB0054AA_AS_05990	ESC_VB0057AA_AS_05280	ESC_VB0063AA_AS_06410	ESC_VB0065AA_AS_04930	ESC_VB1358AA_AS_07060	ESC_VB1378AA_AS_06300	ESC_VB1404AA_AS_06010	ESC_VB1435AA_AS_05100	ESC_VB1438AA_AS_09100	ESC_VB3017AA_AS_07170		ESC_VB5554AA_AS_40640	ESC_VB6619AA_AS_03860	ESC_VB6827AA_AS_02740		ESC_VB7399AA_AS_16620	ESC_VB7759AA_AS_19270	ESC_VB7761AA_AS_04840	ESC_VB9477AA_AS_01390	ESC_WA0501AA_AS_38460	ESC_WA1935AA_AS_07700	ESC_WA3346AA_AS_18810	ESC_WA4420AA_AS_00150	ESC_WA5691AA_AS_19480 ESC_WA5691AA_AS_19430	ESC_WA5692AA_AS_07820	ESC_WA5700AA_AS_08760	ESC_WA5707AA_AS_08770	ESC_WA5721AA_AS_22310	ESC_WA5727AA_AS_05940	ESC_WA5732AA_AS_08760	ESC_WA5733AA_AS_08750	ESC_WA5736AA_AS_07650	ESC_WA5792AA_AS_17350	ESC_WA6582AA_AS_24220	ESC_WA7340AA_AS_28660		ESC_WA8357AA_AS_43850	ESC_WA8358AA_AS_12190	ESC_WA8384AA_AS_43580		ESC_WA8498AA_AS_25490	ESC_WB0131AA_AS_23110	ESC_WB0230AA_AS_10210		ESC_WB1584AA_AS_40180	ESC_WB2150AA_AS_05420	ESC_WB2152AA_AS_05360	ESC_WB3416AA_AS_41140	ESC_WB3419AA_AS_34070	ESC_WB3421AA_AS_00590	ESC_WB3468AA_AS_20050	ESC_WB3478AA_AS_05510	ESC_WB3585AA_AS_08340	ESC_WB4557AA_AS_22930	ESC_WB4632AA_AS_09670	ESC_WB4902AA_AS_06220	ESC_WB4958AA_AS_19810	ESC_WB5945AA_AS_08420	ESC_WB6172AA_AS_06010	ESC_WB6175AA_AS_06010	ESC_WB6729AA_AS_01170	ESC_WB6730AA_AS_05100	ESC_WB6731AA_AS_07350	ESC_WB7560AA_AS_35290	ESC_WB7586AA_AS_06220	ESC_WB7663AA_AS_45110	ESC_WB8010AA_AS_07400	ESC_WB8011AA_AS_07870	ESC_WB8012AA_AS_07780		ESC_WB8925AA_AS_02570	ESC_WB9736AA_AS_08700	ESC_XA6464AA_AS_07500	ESC_XB2583AA_AS_05860 ESC_XB2583AA_AS_05830	ESC_XB5618AA_AS_05060	ESC_XB6184AA_AS_06040	ESC_YA1214AA_AS_16290	ESC_YA1234AA_AS_22640	ESC_YA1336AA_AS_18090	ESC_YA1489AA_AS_40140	ESC_YA1579AA_AS_12180	ESC_YA1602AA_AS_17460 ESC_YA1602AA_AS_17440	ESC_YA1658AA_AS_18340	ESC_YA3534AA_AS_07570	ESC_YB1592AA_AS_07100		ESC_YB2063AA_AS_25410	ESC_YB2064AA_AS_43280	ESC_YB2067AA_AS_25720	ESC_YB7891AA_AS_02760	ESC_YB9620AA_AS_04680	ESC_YB9629AA_AS_06540	ESC_YB9631AA_AS_19300	ESC_ZA1481AA_AS_16900	ESC_ZA1524AA_AS_45340	ESC_ZA1543AA_AS_45610	ESC_ZA1545AA_AS_01010	ESC_ZA1546AA_AS_04700	ESC_ZA1547AA_AS_07540	ESC_ZA1551AA_AS_02030	ESC_ZA1570AA_AS_04020	ESC_ZA1678AA_AS_06350	ESC_ZA2180AA_AS_35400	ESC_ZA2345AA_AS_07410	ESC_ZA4899AA_AS_05030	ESC_ZA5298AA_AS_07330	ESC_ZB5708AA_AS_04700	ESC_ZB6249AA_AS_05960	ESC_ZB6550AA_AS_05870		ESC_ZB7072AA_AS_19930	ESC_ZB7114AA_AS_00380	ESC_ZB7121AA_AS_44150	ESC_ZB7293AA_AS_03860	ESC_ZB7316AA_AS_30820	ESC_ZB7326AA_AS_04730	ESC_ZB7368AA_AS_03440	ESC_ZB7406AA_AS_07270	ESC_ZB7453AA_AS_07700	ESC_ZB7454AA_AS_07520	ESC_ZB7467AA_AS_38100	ESC_ZB7491AA_AS_06660	ESC_ZB7551AA_AS_07350	ESC_ZB7562AA_AS_03880	ESC_ZB7563AA_AS_05020	ESC_ZB7631AA_AS_08350	ESC_ZB7636AA_AS_05880	ESC_ZB7779AA_AS_08470	ESC_ZB7795AA_AS_05960	ESC_ZB7822AA_AS_06030	ESC_ZB7867AA_AS_06550	ESC_ZB7874AA_AS_39250	ESC_ZB7893AA_AS_05870	ESC_ZB7910AA_AS_07440	ESC_ZB7950AA_AS_06020	ESC_ZB8629AA_AS_03940	ESC_ZB8809AA_AS_42700 ESC_ZB8809AA_AS_42690	ESC_ZB8825AA_AS_50340	ESC_ZB8834AA_AS_23460	ESC_ZB8835AA_AS_01640	ESC_ZB8836AA_AS_00250	ESC_ZB9290AA_AS_26830	ESC_ZB9595AA_AS_19690	ESC_ZB9596AA_AS_06140	ESC_ZB9597AA_AS_04790	ESC_ZB9598AA_AS_07180	ESC_ZB9599AA_AS_03730	ESC_ZB9637AA_AS_18150	ESC_ZB9965AA_AS_17630	ESC_ZB9966AA_AS_38680	ESC_ZB9997AA_AS_21070	SGL280_33210	SGL258_02330	SGL236_21640	SGL278_24870	SGL279_26670	SGL221_o200_36020	SGL222_o200_45000	SGL271_o200_45010	SGL272_o200_07340	SGL223_o200_35960	SGL224_o200_24430	SGL273_o200_44950	SGL225_o200_36420	SGL226_o200_31200	SGL274_o200_25070
casC		Cascade subunit C	834	834	1	188	18671	1	4914		977	1055	1054	SGL232_49010	SGL240_44680	SGL245_45970	SGL246_44310	SGL247_45550	SGL248_44710	SGL249_43420	SGL250-19_46280	SGL251-3-20_44920	SGL252_43020	SGL253_44500	SGL254_44900	SGL241_44350		SGL243_47410		SGL239_45230		ESC_AB7765AA_AS_37340	ESC_AC0008AA_AS_08440	ESC_AC0011AA_AS_33670	ESC_AC0012AA_AS_34990	ESC_AC0013AA_AS_35740	ESC_AC0017AA_AS_29600	ESC_AC0020AA_AS_16020	ESC_AC0021AA_AS_02350	ESC_AC0022AA_AS_37750	ESC_AC0027AA_AS_33660	ESC_AC0029AA_AS_34740	ESC_AC0030AA_AS_33560	ESC_AC0032AA_AS_34030	ESC_AC0035AA_AS_34550	ESC_AC0036AA_AS_33790	ESC_AC0037AA_AS_30000	ESC_AC0038AA_AS_35210	ESC_AC0039AA_AS_31690	ESC_AC0040AA_AS_34450	ESC_AC0041AA_AS_35120	ESC_AC0042AA_AS_02540	ESC_AC0050AA_AS_33510	ESC_AC0051AA_AS_34690	ESC_AC0053AA_AS_36390	ESC_AC0054AA_AS_35510	ESC_AC0056AA_AS_33590	ESC_AC0057AA_AS_35330	ESC_AC0058AA_AS_32280	ESC_AC0059AA_AS_33630	ESC_AC0060AA_AS_34720	ESC_AC0061AA_AS_34460	ESC_AC0062AA_AS_33650	ESC_AC0063AA_AS_34600	ESC_AC0064AA_AS_34520	ESC_AC0067AA_AS_34060	ESC_AC0069AA_AS_35440	ESC_AC0070AA_AS_34420	ESC_AC0074AA_AS_37500	ESC_AC0075AA_AS_34240	ESC_AC0077AA_AS_34630	ESC_AC0080AA_AS_35140	ESC_AC0082AA_AS_37530	ESC_AC0084AA_AS_38790	ESC_AC0091AA_AS_35150	ESC_AC0092AA_AS_35230	ESC_AC0093AA_AS_35230	ESC_AC0097AA_AS_35280	ESC_AC0099AA_AS_34570	ESC_AC0100AA_AS_36050	ESC_AC0101AA_AS_35440	ESC_AC0102AA_AS_34950	ESC_AC0105AA_AS_33240	ESC_AC0106AA_AS_32670	ESC_AC0108AA_AS_34620	ESC_AC0112AA_AS_33950	ESC_AC0114AA_AS_32070	ESC_AC0115AA_AS_34420	ESC_AC0116AA_AS_32470	ESC_AC0118AA_AS_31380	ESC_AC0119AA_AS_35940	ESC_AC0121AA_AS_30870	ESC_AC0123AA_AS_33740	ESC_AC0124AA_AS_34010	ESC_AC0163AA_AS_02580	ESC_AC0164AA_AS_33550	ESC_AC0165AA_AS_04960	ESC_AC0166AA_AS_33260	ESC_AC0167AA_AS_30270	ESC_AC0178AA_AS_33550	ESC_AC0179AA_AS_34040	ESC_AC0181AA_AS_34750	ESC_AC0187AA_AS_32310	ESC_AC0210AA_AS_30740	ESC_AC0234AA_AS_34980	ESC_AC0244AA_AS_34770	ESC_AC0245AA_AS_35620	ESC_AC0259AA_AS_35270	ESC_AC0261AA_AS_36870	ESC_AC0262AA_AS_34860	ESC_AC0263AA_AS_35050		ESC_AC0276AA_AS_36500	ESC_AC0277AA_AS_35930	ESC_AC0278AA_AS_39210	ESC_AC0280AA_AS_36040	ESC_AC0281AA_AS_36730	ESC_AC1164AA_AS_34340	ESC_AC1165AA_AS_34560	ESC_AC1166AA_AS_33600	ESC_AC1167AA_AS_33620	ESC_AC1168AA_AS_36730	ESC_AC1169AA_AS_37430	ESC_AC1172AA_AS_34710	ESC_AC1173AA_AS_34200	ESC_AC1175AA_AS_35170	ESC_AC1176AA_AS_34690	ESC_AC1177AA_AS_34880	ESC_AC1178AA_AS_35220	ESC_AC1179AA_AS_35180	ESC_AC1180AA_AS_34440	ESC_AC1181AA_AS_35020	ESC_AC1182AA_AS_34740	ESC_AC1183AA_AS_34690	ESC_AC1298AA_AS_41830		ESC_AC1578AA_AS_34850	ESC_AC1702AA_AS_35030	ESC_AC2529AA_AS_35730	ESC_AC2692AA_AS_35290	ESC_AC2696AA_AS_35530	ESC_AC5776AA_AS_35950	ESC_AC9285AA_AS_35550	ESC_AC9286AA_AS_04490	ESC_AC9478AA_AS_30660	ESC_AC9579AA_AS_35630	ESC_AC9593AA_AS_34290	ESC_AC9598AA_AS_24640	ESC_AC9599AA_AS_09200	ESC_AC9600AA_AS_39260	ESC_BA0460AA_AS_25140	ESC_BB5135AA_AS_00340	ESC_BB7312AA_AS_34330	ESC_BC0597AA_AS_40430	ESC_BC1154AA_AS_34160	ESC_BC5646AA_AS_34780		ESC_BC6526AA_AS_34570	ESC_BC6530AA_AS_34090	ESC_BC6532AA_AS_34340	ESC_BC6616AA_AS_34630	ESC_BC6642AA_AS_44830	ESC_BC7299AA_AS_35790	ESC_BC8234AA_AS_33400	ESC_BC8235AA_AS_03010	ESC_BC8237AA_AS_33460	ESC_BC8239AA_AS_34100	ESC_BC8246AA_AS_31730	ESC_BC8247AA_AS_31710	ESC_BC8248AA_AS_31500	ESC_BC8250AA_AS_31640	ESC_BC8260AA_AS_32330	ESC_BC8261AA_AS_31350	ESC_BC8262AA_AS_32120	ESC_BC8263AA_AS_31350	ESC_BC8264AA_AS_37290	ESC_BC8265AA_AS_31150	ESC_BC8303AA_AS_31940	ESC_BC8314AA_AS_34130			ESC_BC8354AA_AS_31200	ESC_BC8355AA_AS_30860	ESC_BC8361AA_AS_00060	ESC_BC8386AA_AS_31580	ESC_BC8387AA_AS_33980	ESC_BC8388AA_AS_31050	ESC_BC8422AA_AS_31110	ESC_BC8427AA_AS_29110	ESC_BC8429AA_AS_28930	ESC_BC8469AA_AS_34750	ESC_BC8470AA_AS_33760	ESC_BC8515AA_AS_34830	ESC_BC8560AA_AS_31700	ESC_BC8562AA_AS_31360	ESC_BC8563AA_AS_34820	ESC_BC8626AA_AS_35690	ESC_BC8629AA_AS_35610	ESC_BC9099AA_AS_38690	ESC_CB0931AA_AS_00280	ESC_CB6775AA_AS_36320	ESC_CB6776AA_AS_00870	ESC_CC1084AA_AS_46040	ESC_CC1343AA_AS_39580	ESC_CC1458AA_AS_39410	ESC_CC1940AA_AS_45970	ESC_CC1979AA_AS_41830	ESC_CC2247AA_AS_40350	ESC_CC3114AA_AS_34230	ESC_CC3115AA_AS_33910	ESC_CC3116AA_AS_35500	ESC_CC3117AA_AS_35540	ESC_CC3119AA_AS_37010		ESC_CC3121AA_AS_34330	ESC_CC3122AA_AS_34300	ESC_CC3123AA_AS_36310	ESC_CC3126AA_AS_34110	ESC_CC3127AA_AS_34460	ESC_CC3128AA_AS_36650	ESC_CC3129AA_AS_33870	ESC_CC3632AA_AS_41150	ESC_CC4264AA_AS_31250	ESC_CC4334AA_AS_40770	ESC_CC4364AA_AS_36440		ESC_CC4409AA_AS_37480	ESC_CC4638AA_AS_37610	ESC_CC4872AA_AS_36450	ESC_CC4970AA_AS_39130	ESC_CC6238AA_AS_36080	ESC_CC6245AA_AS_42230		ESC_CC8718AA_AS_35120	ESC_CC8733AA_AS_38610	ESC_CC8747AA_AS_35140	ESC_CC8767AA_AS_36810	ESC_CC8771AA_AS_40210	ESC_CC8773AA_AS_38130	ESC_CC8866AA_AS_37800	ESC_CC8867AA_AS_38380	ESC_CC9732AA_AS_38960	ESC_CC9928AA_AS_36090	ESC_CC9965AA_AS_37220	ESC_CC9972AA_AS_37360	ESC_DB0124AA_AS_35850	ESC_DB0187AA_AS_34770	ESC_DB0188AA_AS_37070	ESC_DB0189AA_AS_37820	ESC_DB0191AA_AS_35870	ESC_DB0195AA_AS_36860	ESC_DB2158AA_AS_38780	ESC_DB2268AA_AS_34650	ESC_DC0226AA_AS_37470	ESC_DC0433AA_AS_35730	ESC_DC0441AA_AS_31600	ESC_DC1691AA_AS_35320	ESC_DC1884AA_AS_31240	ESC_DC2196AA_AS_37300		ESC_DC3005AA_AS_36230	ESC_DC3458AA_AS_41820	ESC_DC3706AA_AS_01110	ESC_DC4301AA_AS_40390	ESC_DC5651AA_AS_35410	ESC_DC5968AA_AS_34340	ESC_DC5971AA_AS_32090	ESC_DC5978AA_AS_35510	ESC_DC5988AA_AS_32510	ESC_DC7157AA_AS_35090	ESC_DC7375AA_AS_38400	ESC_DC7528AA_AS_34490	ESC_DC7563AA_AS_34480	ESC_DC8109AA_AS_31260	ESC_DC8399AA_AS_36390	ESC_DC8539AA_AS_34450	ESC_DC8540AA_AS_30210	ESC_DC8542AA_AS_30940	ESC_DC8574AA_AS_41280	ESC_DC8670AA_AS_38820	ESC_DC9316AA_AS_40440		ESC_EC0626AA_AS_40940		ESC_EC1067AA_AS_31380	ESC_EC1077AA_AS_36740	ESC_EC1829AA_AS_40110	ESC_EC2094AA_AS_36710	ESC_EC2095AA_AS_35950	ESC_EC3863AA_AS_31090	ESC_EC4751AA_AS_32240	ESC_EC5502AA_AS_34530	ESC_EC5554AA_AS_37050	ESC_EC5556AA_AS_35050	ESC_EC5610AA_AS_40710	ESC_EC5830AA_AS_01290	ESC_EC5901AA_AS_36250	ESC_EC5973AA_AS_36350		ESC_EC6028AA_AS_35710		ESC_EC6087AA_AS_34890	ESC_EC6112AA_AS_36770	ESC_EC6152AA_AS_36040	ESC_EC6173AA_AS_35480		ESC_EC6768AA_AS_35740	ESC_EC8587AA_AS_35840	ESC_EC8588AA_AS_36330	ESC_EC9171AA_AS_34340	ESC_EC9195AA_AS_38960	ESC_EC9301AA_AS_38190	ESC_EC9529AA_AS_38830	ESC_EC9823AA_AS_00250	ESC_EC9835AA_AS_02200	ESC_EC9939AA_AS_18210	ESC_EC9941AA_AS_39670	ESC_EC9984AA_AS_35120	ESC_FA6278AA_AS_28270	ESC_FA6279AA_AS_15930	ESC_FA6286AA_AS_06960	ESC_FA6651AA_AS_18790	ESC_FA6654AA_AS_36850	ESC_FA9549AA_AS_30960	ESC_FB3475AA_AS_37990	ESC_FB3476AA_AS_43360	ESC_FB3477AA_AS_40980	ESC_FB3478AA_AS_39400	ESC_FB3479AA_AS_35930	ESC_FB3480AA_AS_39830	ESC_FB3481AA_AS_42310	ESC_FB3482AA_AS_33550	ESC_FB3483AA_AS_36460	ESC_FB3733AA_AS_38610		ESC_FB4044AA_AS_39910	ESC_FB5388AA_AS_35730	ESC_FB6257AA_AS_38350		ESC_FB9259AA_AS_36050	ESC_FC0023AA_AS_38910	ESC_FC0026AA_AS_39240	ESC_FC0028AA_AS_40620	ESC_FC0336AA_AS_38570	ESC_FC0361AA_AS_06730	ESC_FC0435AA_AS_40110	ESC_FC0471AA_AS_43780	ESC_FC0685AA_AS_38280	ESC_FC0795AA_AS_47950	ESC_FC0833AA_AS_44440	ESC_FC0886AA_AS_04340	ESC_FC0968AA_AS_00580	ESC_FC0999AA_AS_32910	ESC_FC1254AA_AS_32080	ESC_FC1257AA_AS_40020	ESC_FC1258AA_AS_39400	ESC_FC1522AA_AS_38710	ESC_FC1622AA_AS_05850	ESC_FC3101AA_AS_38410	ESC_FC3210AA_AS_05660	ESC_FC4260AA_AS_35660	ESC_FC4618AA_AS_33720	ESC_FC4629AA_AS_36470	ESC_FC5833AA_AS_37270	ESC_FC5838AA_AS_35020	ESC_FC5842AA_AS_37180	ESC_FC5848AA_AS_34050	ESC_FC5849AA_AS_34530	ESC_FC5852AA_AS_32010	ESC_FC5924AA_AS_31440	ESC_FC6003AA_AS_36990	ESC_FC6004AA_AS_30920	ESC_FC6009AA_AS_31850	ESC_FC6028AA_AS_37290	ESC_FC6066AA_AS_36600	ESC_FC6084AA_AS_33690	ESC_FC6088AA_AS_34500	ESC_FC6089AA_AS_31390	ESC_FC6090AA_AS_37310	ESC_FC6102AA_AS_36320	ESC_FC6104AA_AS_37070	ESC_FC6112AA_AS_30300	ESC_FC6152AA_AS_34770	ESC_FC6270AA_AS_35610	ESC_FC6278AA_AS_40270	ESC_FC6391AA_AS_35320	ESC_FC6393AA_AS_38600	ESC_FC6767AA_AS_41400	ESC_FC6789AA_AS_41470	ESC_FC6801AA_AS_36590	ESC_FC7489AA_AS_32170	ESC_FC9785AA_AS_31290	ESC_FC9915AA_AS_33770		ESC_GB3061AA_AS_34830		ESC_GB4229AA_AS_35090	ESC_GB8601AA_AS_35530	ESC_GB8621AA_AS_36090	ESC_GB8625AA_AS_39510	ESC_GB8627AA_AS_39050	ESC_GB8637AA_AS_41530	ESC_GB8748AA_AS_31210		ESC_GB8797AA_AS_36350	ESC_GB8810AA_AS_35650	ESC_GB8833AA_AS_08510	ESC_GB9384AA_AS_31030	ESC_GB9817AA_AS_32340	ESC_GC0247AA_AS_03090	ESC_GC0434AA_AS_34100	ESC_GC1400AA_AS_05890	ESC_GC1491AA_AS_34610		ESC_GC1585AA_AS_32430	ESC_GC1628AA_AS_34610	ESC_GC1637AA_AS_34850	ESC_GC1734AA_AS_37570	ESC_GC1739AA_AS_36410	ESC_GC1767AA_AS_39860		ESC_GC2628AA_AS_31950	ESC_GC2632AA_AS_34090	ESC_GC2637AA_AS_33380	ESC_GC2639AA_AS_31370	ESC_GC2644AA_AS_29470	ESC_GC2653AA_AS_32170	ESC_GC2726AA_AS_45410	ESC_GC2733AA_AS_36160	ESC_GC2739AA_AS_36200	ESC_GC2744AA_AS_30280	ESC_GC2747AA_AS_34960	ESC_GC2751AA_AS_34720	ESC_GC2758AA_AS_34010	ESC_GC2762AA_AS_02580		ESC_GC2880AA_AS_36280	ESC_GC3308AA_AS_37560	ESC_GC3563AA_AS_35340	ESC_GC6803AA_AS_41560	ESC_GC6956AA_AS_38180	ESC_GC7125AA_AS_43460	ESC_GC7750AA_AS_36380	ESC_GC8166AA_AS_35470	ESC_GC8736AA_AS_35930	ESC_GC9609AA_AS_35870	ESC_HA0215AA_AS_45410	ESC_HA0217AA_AS_31930	ESC_HA0218AA_AS_17580	ESC_HA0219AA_AS_04560	ESC_HA0221AA_AS_12800	ESC_HA0223AA_AS_17860	ESC_HA0224AA_AS_38270	ESC_HA4377AA_AS_42340	ESC_HA4380AA_AS_04040	ESC_HA4382AA_AS_35550	ESC_HA4385AA_AS_22680	ESC_HA5405AA_AS_31230	ESC_HA6599AA_AS_27590	ESC_HA7701AA_AS_31420	ESC_HA7752AA_AS_42240	ESC_HA8399AA_AS_24310		ESC_HA9548AA_AS_11510	ESC_HA9549AA_AS_28470	ESC_HA9570AA_AS_44180	ESC_HA9571AA_AS_04300	ESC_HA9572AA_AS_42730	ESC_HA9579AA_AS_22480	ESC_HA9587AA_AS_06440		ESC_HB8076AA_AS_01410	ESC_HB8455AA_AS_39590	ESC_HB9093AA_AS_09510	ESC_HB9421AA_AS_39240		ESC_HC0157AA_AS_35220	ESC_HC0213AA_AS_35240	ESC_HC0215AA_AS_35240	ESC_HC0216AA_AS_35070	ESC_HC0235AA_AS_35290	ESC_HC0375AA_AS_36620	ESC_HC0827AA_AS_33480	ESC_HC1094AA_AS_32150	ESC_HC1227AA_AS_36100		ESC_HC1729AA_AS_31070	ESC_HC2066AA_AS_37650		ESC_HC3146AA_AS_32810		ESC_HC3445AA_AS_32460	ESC_HC3747AA_AS_01740	ESC_HC5419AA_AS_35620	ESC_HC5596AA_AS_45640	ESC_HC5597AA_AS_35230	ESC_HC5949AA_AS_36810	ESC_HC5951AA_AS_40670	ESC_HC6638AA_AS_41900	ESC_HC6700AA_AS_43440	ESC_HC6799AA_AS_36760	ESC_HC6868AA_AS_38780	ESC_HC7348AA_AS_35780	ESC_HC7395AA_AS_37180	ESC_HC8209AA_AS_36600	ESC_HC8283AA_AS_40220	ESC_HC8284AA_AS_42380	ESC_HC8328AA_AS_43200	ESC_HC8329AA_AS_40520	ESC_HC8333AA_AS_39460	ESC_HC8337AA_AS_32140	ESC_HC8465AA_AS_36030	ESC_HC8754AA_AS_34430	ESC_HC9275AA_AS_39520	ESC_HC9380AA_AS_34360	ESC_HC9451AA_AS_39220	ESC_HC9975AA_AS_37020	ESC_IA8880AA_AS_19350	ESC_IA8900AA_AS_29130	ESC_IA8905AA_AS_10930	ESC_IA9032AA_AS_26070	ESC_IA9183AA_AS_35600	ESC_IA9254AA_AS_36490	ESC_IA9330AA_AS_19340	ESC_IA9331AA_AS_14660		ESC_IA9373AA_AS_16020	ESC_IA9385AA_AS_10650	ESC_IA9444AA_AS_08240	ESC_IA9469AA_AS_36120	ESC_IA9595AA_AS_22380	ESC_IA9596AA_AS_22860	ESC_IA9612AA_AS_12070	ESC_IA9623AA_AS_16100	ESC_IA9624AA_AS_21220	ESC_IA9659AA_AS_36890	ESC_IA9712AA_AS_22120		ESC_IA9810AA_AS_02050	ESC_IA9915AA_AS_28900	ESC_IB0096AA_AS_36470	ESC_IB8759AA_AS_33090	ESC_IB8761AA_AS_31800	ESC_IB9274AA_AS_42520	ESC_IB9790AA_AS_39740		ESC_IC2150AA_AS_38040	ESC_IC2152AA_AS_03720	ESC_IC3719AA_AS_36390	ESC_IC4437AA_AS_34500	ESC_IC5637AA_AS_39840	ESC_IC5893AA_AS_38120	ESC_IC6825AA_AS_35230	ESC_IC7223AA_AS_35280	ESC_IC7230AA_AS_43830	ESC_IC7440AA_AS_38590	ESC_IC9290AA_AS_34130	ESC_IC9946AA_AS_39470	ESC_IC9953AA_AS_36670	ESC_JA0009AA_AS_15140	ESC_JA0144AA_AS_33500	ESC_JA0160AA_AS_26060	ESC_JA0225AA_AS_31700	ESC_JA0248AA_AS_43160	ESC_JA0317AA_AS_11530		ESC_JA0440AA_AS_34750	ESC_JA0562AA_AS_21070	ESC_JA0566AA_AS_10530	ESC_JA0568AA_AS_24250	ESC_JA0602AA_AS_24620	ESC_JA0623AA_AS_43090	ESC_JA0653AA_AS_04170	ESC_JA0736AA_AS_08680	ESC_JA0738AA_AS_30390	ESC_JA0813AA_AS_30960	ESC_JA0861AA_AS_23500				ESC_JB3077AA_AS_33260	ESC_JB3225AA_AS_31590	ESC_JB3315AA_AS_35510	ESC_JB5492AA_AS_36960	ESC_JB8201AA_AS_31970	ESC_JB8247AA_AS_37280	ESC_JC2589AA_AS_36620	ESC_JC2767AA_AS_38470	ESC_JC2768AA_AS_37490	ESC_JC3111AA_AS_36590	ESC_JC3869AA_AS_41230	ESC_JC3876AA_AS_40860	ESC_JC4246AA_AS_41010	ESC_JC4317AA_AS_37320	ESC_JC4568AA_AS_31710	ESC_JC4632AA_AS_37270	ESC_JC5533AA_AS_41050	ESC_JC5817AA_AS_32750	ESC_JC5830AA_AS_35320	ESC_JC6126AA_AS_03950	ESC_JC6467AA_AS_32340	ESC_JC8751AA_AS_35770	ESC_JC8755AA_AS_42270	ESC_JC8756AA_AS_34650	ESC_JC8758AA_AS_36010	ESC_JC8759AA_AS_35190	ESC_JC8761AA_AS_35600	ESC_JC8762AA_AS_35290	ESC_JC8763AA_AS_35720	ESC_JC8899AA_AS_39980	ESC_JC8900AA_AS_34890	ESC_JC9347AA_AS_39250	ESC_KB3511AA_AS_42430	ESC_KB9870AA_AS_33190		ESC_KC2391AA_AS_41980	ESC_KC2575AA_AS_39420	ESC_KC2998AA_AS_35700	ESC_KC3066AA_AS_35630	ESC_LA5344AA_AS_37670	ESC_LB0110AA_AS_35760	ESC_LB0132AA_AS_34430	ESC_LB0189AA_AS_35510	ESC_LB0226AA_AS_33050	ESC_LB0265AA_AS_38420	ESC_LB0359AA_AS_38300	ESC_LB0384AA_AS_37740	ESC_LB0517AA_AS_36850		ESC_LB0850AA_AS_35840	ESC_LB1925AA_AS_36460	ESC_LB3273AA_AS_38050	ESC_LB3306AA_AS_44180		ESC_LB4863AA_AS_40310	ESC_LB5076AA_AS_43270	ESC_LB5620AA_AS_34060	ESC_LB5856AA_AS_39250	ESC_LB5965AA_AS_39020	ESC_LB6552AA_AS_37670		ESC_MB1872AA_AS_02380	ESC_MB2068AA_AS_05770	ESC_MB2143AA_AS_34750	ESC_MB2460AA_AS_30570	ESC_MB3238AA_AS_33410		ESC_MB5703AA_AS_39260	ESC_MB5712AA_AS_30990	ESC_MB8846AA_AS_40900	ESC_NA8556AA_AS_19040	ESC_NB2890AA_AS_02010	ESC_NB2892AA_AS_00060	ESC_NB3555AA_AS_34700	ESC_NB3709AA_AS_35550	ESC_NB3733AA_AS_37740	ESC_NB3923AA_AS_37340	ESC_NB3981AA_AS_35960	ESC_NB4218AA_AS_41980	ESC_NB4219AA_AS_14450	ESC_NB4257AA_AS_32370			ESC_NB5142AA_AS_41000	ESC_NB5264AA_AS_36340	ESC_NB5265AA_AS_38310	ESC_NB5313AA_AS_31750	ESC_NB5317AA_AS_35410	ESC_NB5318AA_AS_34420	ESC_NB5335AA_AS_36970	ESC_NB5985AA_AS_01430	ESC_NB6005AA_AS_36270	ESC_NB6024AA_AS_33800	ESC_NB6044AA_AS_36350	ESC_NB6154AA_AS_35500	ESC_NB6155AA_AS_35150	ESC_OA0181AA_AS_14710		ESC_OA1282AA_AS_14490	ESC_OA1306AA_AS_16850	ESC_OA1328AA_AS_04290	ESC_OA1563AA_AS_37720	ESC_OA5799AA_AS_42350	ESC_OB1490AA_AS_37770	ESC_OB9027AA_AS_39500	ESC_PA1084AA_AS_30350	ESC_PA1649AA_AS_27260	ESC_PA1652AA_AS_28650	ESC_PA1653AA_AS_21240	ESC_PA2569AA_AS_46700	ESC_PA9091AA_AS_48070	ESC_PA9092AA_AS_30120	ESC_PB2488AA_AS_37430	ESC_PB2494AA_AS_30290	ESC_RA3105AA_AS_34510	ESC_RA3918AA_AS_07380	ESC_RA5119AA_AS_31550	ESC_RA6699AA_AS_35940	ESC_RB3985AA_AS_35630	ESC_SA1035AA_AS_40300	ESC_SA2364AA_AS_00560	ESC_SA2851AA_AS_02590	ESC_SA4948AA_AS_41010	ESC_SA6463AA_AS_29790	ESC_SA7493AA_AS_34770	ESC_TA2164AA_AS_36160	ESC_TA2191AA_AS_39530	ESC_TA2228AA_AS_45220	ESC_TA2421AA_AS_38610	ESC_TA2422AA_AS_36450	ESC_TA2434AA_AS_34540	ESC_TA3836AA_AS_37240	ESC_TA9887AA_AS_38150	ESC_TB6093AA_AS_35550	ESC_TB9837AA_AS_44300	ESC_UA0999AA_AS_31180	ESC_UA1721AA_AS_37380	ESC_UA2978AA_AS_36860	ESC_UA2981AA_AS_39990	ESC_UA3532AA_AS_44400	ESC_UA5423AA_AS_39740	ESC_UA5426AA_AS_37470	ESC_UB1480AA_AS_36470	ESC_UB2023AA_AS_35240	ESC_UB3164AA_AS_35530	ESC_UB3247AA_AS_46230	ESC_UB4080AA_AS_35320	ESC_UB4090AA_AS_36340	ESC_UB4129AA_AS_37670	ESC_UB4135AA_AS_35940	ESC_UB4516AA_AS_39890	ESC_UB4871AA_AS_42600	ESC_UB4880AA_AS_43450	ESC_UB6572AA_AS_37820	ESC_VA3687AA_AS_37600	ESC_VA5932AA_AS_36030	ESC_VA5935AA_AS_39490		ESC_VB0027AA_AS_45850	ESC_VB0054AA_AS_35910	ESC_VB0057AA_AS_41620	ESC_VB0063AA_AS_37640	ESC_VB0065AA_AS_31320	ESC_VB1358AA_AS_34560	ESC_VB1378AA_AS_36210	ESC_VB1404AA_AS_34110	ESC_VB1435AA_AS_35800		ESC_VB3017AA_AS_05870	ESC_VB3131AA_AS_35970	ESC_VB5554AA_AS_40270	ESC_VB6619AA_AS_35540	ESC_VB6827AA_AS_43490	ESC_VB7105AA_AS_41460	ESC_VB7399AA_AS_40090	ESC_VB7759AA_AS_30730	ESC_VB7761AA_AS_35240		ESC_WA0501AA_AS_38420	ESC_WA1935AA_AS_37060	ESC_WA3346AA_AS_33640	ESC_WA4420AA_AS_41460	ESC_WA5691AA_AS_36210	ESC_WA5692AA_AS_37270	ESC_WA5700AA_AS_33730	ESC_WA5707AA_AS_33840	ESC_WA5721AA_AS_36310	ESC_WA5727AA_AS_36850	ESC_WA5732AA_AS_33740	ESC_WA5733AA_AS_33710	ESC_WA5736AA_AS_33750	ESC_WA5792AA_AS_37850	ESC_WA6582AA_AS_01770	ESC_WA7340AA_AS_43540	ESC_WA7377AA_AS_45610	ESC_WA8357AA_AS_42010	ESC_WA8358AA_AS_14620			ESC_WA8498AA_AS_38400	ESC_WB0131AA_AS_37190	ESC_WB0230AA_AS_35430	ESC_WB1582AA_AS_31840	ESC_WB1584AA_AS_40010	ESC_WB2150AA_AS_37170	ESC_WB2152AA_AS_36830				ESC_WB3468AA_AS_34950	ESC_WB3478AA_AS_35130	ESC_WB3585AA_AS_39690	ESC_WB4557AA_AS_38040	ESC_WB4632AA_AS_00230	ESC_WB4902AA_AS_35900	ESC_WB4958AA_AS_37800	ESC_WB5945AA_AS_32710	ESC_WB6172AA_AS_35100	ESC_WB6175AA_AS_34780	ESC_WB6729AA_AS_41150	ESC_WB6730AA_AS_37720	ESC_WB6731AA_AS_38190	ESC_WB7560AA_AS_34680	ESC_WB7586AA_AS_35580	ESC_WB7663AA_AS_43660	ESC_WB8010AA_AS_40690	ESC_WB8011AA_AS_34100	ESC_WB8012AA_AS_30200	ESC_WB8459AA_AS_40110	ESC_WB8925AA_AS_38910	ESC_WB9736AA_AS_38040	ESC_XA6464AA_AS_31800	ESC_XB2583AA_AS_42030	ESC_XB5618AA_AS_34340	ESC_XB6184AA_AS_34660	ESC_YA1214AA_AS_04120	ESC_YA1234AA_AS_37290	ESC_YA1336AA_AS_01950	ESC_YA1489AA_AS_06570	ESC_YA1579AA_AS_06170	ESC_YA1602AA_AS_02480	ESC_YA1658AA_AS_00770	ESC_YA3534AA_AS_35470	ESC_YB1592AA_AS_35220	ESC_YB2058AA_AS_34290	ESC_YB2063AA_AS_24640	ESC_YB2064AA_AS_09200	ESC_YB2067AA_AS_39260	ESC_YB7891AA_AS_40470	ESC_YB9620AA_AS_34970	ESC_YB9629AA_AS_33720	ESC_YB9631AA_AS_34050	ESC_ZA1481AA_AS_44960	ESC_ZA1524AA_AS_44790	ESC_ZA1543AA_AS_43970	ESC_ZA1545AA_AS_00570	ESC_ZA1546AA_AS_04250	ESC_ZA1547AA_AS_38680	ESC_ZA1551AA_AS_00530	ESC_ZA1570AA_AS_41720	ESC_ZA1678AA_AS_39470	ESC_ZA2180AA_AS_39070	ESC_ZA2345AA_AS_34480		ESC_ZA5298AA_AS_32010	ESC_ZB5708AA_AS_38760	ESC_ZB6249AA_AS_31400	ESC_ZB6550AA_AS_32310	ESC_ZB7062AA_AS_43630	ESC_ZB7072AA_AS_46260	ESC_ZB7114AA_AS_00120	ESC_ZB7121AA_AS_43860	ESC_ZB7293AA_AS_38090	ESC_ZB7316AA_AS_35290	ESC_ZB7326AA_AS_34710	ESC_ZB7368AA_AS_34320	ESC_ZB7406AA_AS_38080	ESC_ZB7453AA_AS_38730	ESC_ZB7454AA_AS_36270	ESC_ZB7467AA_AS_35010		ESC_ZB7551AA_AS_32510	ESC_ZB7562AA_AS_39790	ESC_ZB7563AA_AS_36610	ESC_ZB7631AA_AS_34900	ESC_ZB7636AA_AS_30600	ESC_ZB7779AA_AS_36720	ESC_ZB7795AA_AS_38000	ESC_ZB7822AA_AS_35900	ESC_ZB7867AA_AS_36740	ESC_ZB7874AA_AS_38950	ESC_ZB7893AA_AS_36680	ESC_ZB7910AA_AS_38550	ESC_ZB7950AA_AS_34830	ESC_ZB8629AA_AS_38690	ESC_ZB8809AA_AS_41320	ESC_ZB8825AA_AS_50110	ESC_ZB8834AA_AS_40170	ESC_ZB8835AA_AS_01720	ESC_ZB8836AA_AS_45160	ESC_ZB9290AA_AS_10660	ESC_ZB9595AA_AS_32840	ESC_ZB9596AA_AS_30220	ESC_ZB9597AA_AS_32850	ESC_ZB9598AA_AS_33990	ESC_ZB9599AA_AS_35520	ESC_ZB9637AA_AS_34990			ESC_ZB9997AA_AS_32050	SGL280_42480	SGL258_01070	SGL236_44490	SGL278_45930	SGL279_46650	SGL221_o200_42890	SGL222_o200_42980	SGL271_o200_43180	SGL272_o200_43030	SGL223_o200_43860	SGL224_o200_43880	SGL273_o200_42960	SGL225_o200_43870	SGL226_o200_43810	SGL274_o200_44000
spaS_2		Surface presentation of antigens protein SpaS	834	877	2026-06-01	188	4624	1	20834		167	731	357	SGL232_14530 SGL232_14540	SGL240_21730	SGL245_24700	SGL246_21870		SGL248_45500	SGL249_23170	SGL250-19_20770 SGL250-19_20760	SGL251-3-20_20510 SGL251-3-20_20500	SGL252_21050	SGL253_39560	SGL254_20820	SGL241_16730	SGL242_22890	SGL243_22300	SGL244_21410	SGL239_19740		ESC_AB7765AA_AS_01430	ESC_AC0008AA_AS_03060	ESC_AC0011AA_AS_02510	ESC_AC0012AA_AS_00160	ESC_AC0013AA_AS_42290	ESC_AC0017AA_AS_00140	ESC_AC0020AA_AS_01090	ESC_AC0021AA_AS_42310	ESC_AC0022AA_AS_39830	ESC_AC0027AA_AS_42140	ESC_AC0029AA_AS_00150	ESC_AC0030AA_AS_02550	ESC_AC0032AA_AS_00150	ESC_AC0035AA_AS_43230	ESC_AC0036AA_AS_00150	ESC_AC0037AA_AS_02280	ESC_AC0038AA_AS_42470	ESC_AC0039AA_AS_00150	ESC_AC0040AA_AS_07750	ESC_AC0041AA_AS_03010	ESC_AC0042AA_AS_00150	ESC_AC0050AA_AS_01190	ESC_AC0051AA_AS_01180	ESC_AC0053AA_AS_43010	ESC_AC0054AA_AS_01100	ESC_AC0056AA_AS_00160	ESC_AC0057AA_AS_01280	ESC_AC0058AA_AS_00160	ESC_AC0059AA_AS_01170	ESC_AC0060AA_AS_43350	ESC_AC0061AA_AS_00170	ESC_AC0062AA_AS_01170	ESC_AC0063AA_AS_02510	ESC_AC0064AA_AS_00160	ESC_AC0067AA_AS_00160	ESC_AC0069AA_AS_39760	ESC_AC0070AA_AS_00170	ESC_AC0074AA_AS_43730	ESC_AC0075AA_AS_01190	ESC_AC0077AA_AS_42750	ESC_AC0080AA_AS_01320	ESC_AC0082AA_AS_42590	ESC_AC0084AA_AS_31840	ESC_AC0091AA_AS_42510	ESC_AC0092AA_AS_41510	ESC_AC0093AA_AS_00180	ESC_AC0097AA_AS_00160	ESC_AC0099AA_AS_01200	ESC_AC0100AA_AS_43860	ESC_AC0101AA_AS_01140	ESC_AC0102AA_AS_43740	ESC_AC0105AA_AS_41750	ESC_AC0106AA_AS_01180	ESC_AC0108AA_AS_01170	ESC_AC0112AA_AS_39760	ESC_AC0114AA_AS_44810	ESC_AC0115AA_AS_01250	ESC_AC0116AA_AS_01090	ESC_AC0118AA_AS_00150	ESC_AC0119AA_AS_02630	ESC_AC0121AA_AS_42400	ESC_AC0123AA_AS_42380	ESC_AC0124AA_AS_40970	ESC_AC0163AA_AS_03700	ESC_AC0164AA_AS_00160	ESC_AC0165AA_AS_00150	ESC_AC0166AA_AS_01080	ESC_AC0167AA_AS_00180	ESC_AC0178AA_AS_01180	ESC_AC0179AA_AS_02340	ESC_AC0181AA_AS_01250	ESC_AC0187AA_AS_01540	ESC_AC0210AA_AS_00150	ESC_AC0234AA_AS_43860	ESC_AC0244AA_AS_42790	ESC_AC0245AA_AS_43810	ESC_AC0259AA_AS_43730	ESC_AC0261AA_AS_42680	ESC_AC0262AA_AS_42230	ESC_AC0263AA_AS_01100		ESC_AC0276AA_AS_01090	ESC_AC0277AA_AS_43810	ESC_AC0278AA_AS_43740	ESC_AC0280AA_AS_40230	ESC_AC0281AA_AS_00160	ESC_AC1164AA_AS_43150	ESC_AC1165AA_AS_00190	ESC_AC1166AA_AS_00160	ESC_AC1167AA_AS_01180	ESC_AC1168AA_AS_43560	ESC_AC1169AA_AS_02220	ESC_AC1172AA_AS_41950	ESC_AC1173AA_AS_01180	ESC_AC1175AA_AS_02340	ESC_AC1176AA_AS_01070	ESC_AC1177AA_AS_02550	ESC_AC1178AA_AS_41650	ESC_AC1179AA_AS_42250	ESC_AC1180AA_AS_00190	ESC_AC1181AA_AS_37950	ESC_AC1182AA_AS_41160	ESC_AC1183AA_AS_00150	ESC_AC1298AA_AS_46800	ESC_AC1435AA_AS_29880 ESC_AC1435AA_AS_29870	ESC_AC1578AA_AS_44600	ESC_AC1702AA_AS_32900 ESC_AC1702AA_AS_32910	ESC_AC2529AA_AS_01120	ESC_AC2692AA_AS_01120	ESC_AC2696AA_AS_01130	ESC_AC5776AA_AS_03860	ESC_AC9285AA_AS_01620	ESC_AC9286AA_AS_08960	ESC_AC9478AA_AS_43400	ESC_AC9579AA_AS_01130	ESC_AC9593AA_AS_00180	ESC_AC9598AA_AS_45110	ESC_AC9599AA_AS_42560	ESC_AC9600AA_AS_02370	ESC_BA0460AA_AS_06270	ESC_BB5135AA_AS_43040 ESC_BB5135AA_AS_43030	ESC_BB7312AA_AS_02770	ESC_BC0597AA_AS_44530	ESC_BC1154AA_AS_44570	ESC_BC5646AA_AS_03580 ESC_BC5646AA_AS_03570	ESC_BC5647AA_AS_02480	ESC_BC6526AA_AS_01080	ESC_BC6530AA_AS_01540	ESC_BC6532AA_AS_02250	ESC_BC6616AA_AS_00200	ESC_BC6642AA_AS_44010	ESC_BC7299AA_AS_01140	ESC_BC8234AA_AS_43260	ESC_BC8235AA_AS_41210	ESC_BC8237AA_AS_43210	ESC_BC8239AA_AS_02620	ESC_BC8246AA_AS_01560	ESC_BC8247AA_AS_03540	ESC_BC8248AA_AS_05460	ESC_BC8250AA_AS_01560	ESC_BC8260AA_AS_01070	ESC_BC8261AA_AS_00160	ESC_BC8262AA_AS_02240	ESC_BC8263AA_AS_01080	ESC_BC8264AA_AS_01080	ESC_BC8265AA_AS_01070	ESC_BC8303AA_AS_02490	ESC_BC8314AA_AS_01120	ESC_BC8322AA_AS_00160	ESC_BC8323AA_AS_01070	ESC_BC8354AA_AS_00150	ESC_BC8355AA_AS_00160	ESC_BC8361AA_AS_01450	ESC_BC8386AA_AS_44750	ESC_BC8387AA_AS_43500	ESC_BC8388AA_AS_44140	ESC_BC8422AA_AS_00150	ESC_BC8427AA_AS_01070	ESC_BC8429AA_AS_00150	ESC_BC8469AA_AS_00190	ESC_BC8470AA_AS_00180	ESC_BC8515AA_AS_34400	ESC_BC8560AA_AS_43460	ESC_BC8562AA_AS_43400	ESC_BC8563AA_AS_44180	ESC_BC8626AA_AS_45960	ESC_BC8629AA_AS_47050	ESC_BC9099AA_AS_14750		ESC_CB6775AA_AS_45420	ESC_CB6776AA_AS_20830	ESC_CC1084AA_AS_41520 ESC_CC1084AA_AS_41530	ESC_CC1343AA_AS_01540	ESC_CC1458AA_AS_41010	ESC_CC1940AA_AS_03710 ESC_CC1940AA_AS_03720	ESC_CC1979AA_AS_38260	ESC_CC2247AA_AS_00190 ESC_CC2247AA_AS_00180	ESC_CC3114AA_AS_01290 ESC_CC3114AA_AS_01280	ESC_CC3115AA_AS_01600	ESC_CC3116AA_AS_01500	ESC_CC3117AA_AS_02430	ESC_CC3119AA_AS_01290	ESC_CC3120AA_AS_02480	ESC_CC3121AA_AS_00200	ESC_CC3122AA_AS_00220	ESC_CC3123AA_AS_01250	ESC_CC3126AA_AS_01140	ESC_CC3127AA_AS_00190	ESC_CC3128AA_AS_43610	ESC_CC3129AA_AS_00140	ESC_CC3632AA_AS_02900	ESC_CC4264AA_AS_45550	ESC_CC4334AA_AS_40130	ESC_CC4364AA_AS_00260	ESC_CC4383AA_AS_10440	ESC_CC4409AA_AS_01300	ESC_CC4638AA_AS_02570	ESC_CC4872AA_AS_44100	ESC_CC4970AA_AS_03740	ESC_CC6238AA_AS_03760	ESC_CC6245AA_AS_00320	ESC_CC8622AA_AS_01230	ESC_CC8718AA_AS_44680	ESC_CC8733AA_AS_42490	ESC_CC8747AA_AS_01160	ESC_CC8767AA_AS_34150	ESC_CC8771AA_AS_38100	ESC_CC8773AA_AS_43970	ESC_CC8866AA_AS_01290	ESC_CC8867AA_AS_01510	ESC_CC9732AA_AS_01850	ESC_CC9928AA_AS_15000	ESC_CC9965AA_AS_47470	ESC_CC9972AA_AS_36970	ESC_DB0124AA_AS_01540	ESC_DB0187AA_AS_41290	ESC_DB0188AA_AS_02440	ESC_DB0189AA_AS_01310	ESC_DB0191AA_AS_01410	ESC_DB0195AA_AS_02580	ESC_DB2158AA_AS_02570	ESC_DB2268AA_AS_01660	ESC_DC0226AA_AS_37150	ESC_DC0433AA_AS_03140	ESC_DC0441AA_AS_02660	ESC_DC1691AA_AS_02560	ESC_DC1884AA_AS_02460	ESC_DC2196AA_AS_03640	ESC_DC2969AA_AS_02280	ESC_DC3005AA_AS_37390	ESC_DC3458AA_AS_41380	ESC_DC3706AA_AS_07250 ESC_DC3706AA_AS_07260	ESC_DC4301AA_AS_37670	ESC_DC5651AA_AS_02840	ESC_DC5968AA_AS_00200	ESC_DC5971AA_AS_01070	ESC_DC5978AA_AS_02170	ESC_DC5988AA_AS_01080	ESC_DC7157AA_AS_03390	ESC_DC7375AA_AS_44530	ESC_DC7528AA_AS_02320	ESC_DC7563AA_AS_02320	ESC_DC8109AA_AS_02360	ESC_DC8399AA_AS_46590	ESC_DC8539AA_AS_00150	ESC_DC8540AA_AS_02460	ESC_DC8542AA_AS_00160	ESC_DC8574AA_AS_01240	ESC_DC8670AA_AS_01290	ESC_DC9316AA_AS_02460	ESC_EC0619AA_AS_00200	ESC_EC0626AA_AS_47800	ESC_EC0724AA_AS_28010	ESC_EC1067AA_AS_01070	ESC_EC1077AA_AS_03690	ESC_EC1829AA_AS_00380	ESC_EC2094AA_AS_46890	ESC_EC2095AA_AS_00170	ESC_EC3863AA_AS_00160	ESC_EC4751AA_AS_01080	ESC_EC5502AA_AS_01630	ESC_EC5554AA_AS_04040	ESC_EC5556AA_AS_02270	ESC_EC5610AA_AS_05820	ESC_EC5830AA_AS_32920	ESC_EC5901AA_AS_32030	ESC_EC5973AA_AS_02820	ESC_EC6023AA_AS_01550	ESC_EC6028AA_AS_02880	ESC_EC6052AA_AS_02520	ESC_EC6087AA_AS_30390	ESC_EC6112AA_AS_05130	ESC_EC6152AA_AS_01590	ESC_EC6173AA_AS_01580	ESC_EC6545AA_AS_02490	ESC_EC6768AA_AS_02540	ESC_EC8587AA_AS_00200	ESC_EC8588AA_AS_02280	ESC_EC9171AA_AS_00200	ESC_EC9195AA_AS_01850	ESC_EC9301AA_AS_02930	ESC_EC9529AA_AS_05200			ESC_EC9939AA_AS_43810	ESC_EC9941AA_AS_42310	ESC_EC9984AA_AS_01200	ESC_FA6278AA_AS_18590	ESC_FA6279AA_AS_36280	ESC_FA6286AA_AS_01210	ESC_FA6651AA_AS_44670	ESC_FA6654AA_AS_41660	ESC_FA9549AA_AS_15520	ESC_FB3475AA_AS_01730	ESC_FB3476AA_AS_24530		ESC_FB3478AA_AS_01560	ESC_FB3479AA_AS_00230	ESC_FB3480AA_AS_46850	ESC_FB3481AA_AS_00390 ESC_FB3481AA_AS_00380	ESC_FB3482AA_AS_00230	ESC_FB3483AA_AS_00230	ESC_FB3733AA_AS_02270		ESC_FB4044AA_AS_02820	ESC_FB5388AA_AS_02540	ESC_FB6257AA_AS_02730	ESC_FB6642AA_AS_03570	ESC_FB9259AA_AS_01100	ESC_FC0023AA_AS_44530	ESC_FC0026AA_AS_43840	ESC_FC0028AA_AS_12710	ESC_FC0336AA_AS_00370		ESC_FC0435AA_AS_01430	ESC_FC0471AA_AS_49400 ESC_FC0471AA_AS_49410	ESC_FC0685AA_AS_40550	ESC_FC0795AA_AS_03090 ESC_FC0795AA_AS_03080	ESC_FC0833AA_AS_04760		ESC_FC0968AA_AS_08750	ESC_FC0999AA_AS_04670	ESC_FC1254AA_AS_02360	ESC_FC1257AA_AS_00210	ESC_FC1258AA_AS_02860	ESC_FC1522AA_AS_05170	ESC_FC1622AA_AS_09130	ESC_FC3101AA_AS_41130	ESC_FC3210AA_AS_16440 ESC_FC3210AA_AS_16430	ESC_FC4260AA_AS_43010	ESC_FC4618AA_AS_29810	ESC_FC4629AA_AS_32080	ESC_FC5833AA_AS_23200	ESC_FC5838AA_AS_00230	ESC_FC5842AA_AS_23370					ESC_FC6003AA_AS_23300			ESC_FC6028AA_AS_23830	ESC_FC6066AA_AS_19070		ESC_FC6088AA_AS_42930		ESC_FC6090AA_AS_24280	ESC_FC6102AA_AS_22350	ESC_FC6104AA_AS_22630				ESC_FC6278AA_AS_47100	ESC_FC6391AA_AS_00300	ESC_FC6393AA_AS_01350	ESC_FC6767AA_AS_08710	ESC_FC6789AA_AS_00370	ESC_FC6801AA_AS_45280	ESC_FC7489AA_AS_02360	ESC_FC9785AA_AS_11890	ESC_FC9915AA_AS_01120			ESC_GB4218AA_AS_02560 ESC_GB4218AA_AS_02550	ESC_GB4229AA_AS_01590	ESC_GB8601AA_AS_02550	ESC_GB8621AA_AS_09220	ESC_GB8625AA_AS_09010	ESC_GB8627AA_AS_16230	ESC_GB8637AA_AS_45820 ESC_GB8637AA_AS_45830	ESC_GB8748AA_AS_43880	ESC_GB8756AA_AS_01610	ESC_GB8797AA_AS_36020	ESC_GB8810AA_AS_35260	ESC_GB8833AA_AS_07090	ESC_GB9384AA_AS_01090	ESC_GB9817AA_AS_25800	ESC_GC0247AA_AS_21240 ESC_GC0247AA_AS_21250	ESC_GC0434AA_AS_00170	ESC_GC1400AA_AS_02350	ESC_GC1491AA_AS_25500	ESC_GC1567AA_AS_02460	ESC_GC1585AA_AS_01600	ESC_GC1628AA_AS_03720	ESC_GC1637AA_AS_01120	ESC_GC1734AA_AS_01160	ESC_GC1739AA_AS_45010	ESC_GC1767AA_AS_46130		ESC_GC2628AA_AS_01600	ESC_GC2632AA_AS_01250 ESC_GC2632AA_AS_01240	ESC_GC2637AA_AS_02940	ESC_GC2639AA_AS_01460	ESC_GC2644AA_AS_29280	ESC_GC2653AA_AS_01550	ESC_GC2726AA_AS_06210	ESC_GC2733AA_AS_31590	ESC_GC2739AA_AS_02740	ESC_GC2744AA_AS_00130	ESC_GC2747AA_AS_02330	ESC_GC2751AA_AS_43350	ESC_GC2758AA_AS_40970	ESC_GC2762AA_AS_03700	ESC_GC2860AA_AS_02510	ESC_GC2880AA_AS_01570	ESC_GC3308AA_AS_03050	ESC_GC3563AA_AS_01170	ESC_GC6803AA_AS_45430	ESC_GC6956AA_AS_00240	ESC_GC7125AA_AS_47190	ESC_GC7750AA_AS_02810	ESC_GC8166AA_AS_01250	ESC_GC8736AA_AS_24790	ESC_GC9609AA_AS_44620	ESC_HA0215AA_AS_15850	ESC_HA0217AA_AS_14730	ESC_HA0218AA_AS_06570	ESC_HA0219AA_AS_08000	ESC_HA0221AA_AS_20850	ESC_HA0223AA_AS_21640	ESC_HA0224AA_AS_45370 ESC_HA0224AA_AS_45380	ESC_HA4377AA_AS_01160	ESC_HA4380AA_AS_29160	ESC_HA4382AA_AS_11160	ESC_HA4385AA_AS_22350	ESC_HA5405AA_AS_13700	ESC_HA6599AA_AS_44640	ESC_HA7701AA_AS_43120		ESC_HA8399AA_AS_09460	ESC_HA9230AA_AS_38290	ESC_HA9548AA_AS_33500		ESC_HA9570AA_AS_06180	ESC_HA9571AA_AS_35640	ESC_HA9572AA_AS_23940	ESC_HA9579AA_AS_06780	ESC_HA9587AA_AS_28900	ESC_HB5553AA_AS_01640	ESC_HB8076AA_AS_03740	ESC_HB8455AA_AS_01140		ESC_HB9421AA_AS_01600	ESC_HC0134AA_AS_34030	ESC_HC0157AA_AS_01220	ESC_HC0213AA_AS_00340	ESC_HC0215AA_AS_00350	ESC_HC0216AA_AS_00340	ESC_HC0235AA_AS_01220	ESC_HC0375AA_AS_45660	ESC_HC0827AA_AS_00160	ESC_HC1094AA_AS_01550	ESC_HC1227AA_AS_02200	ESC_HC1613AA_AS_42670	ESC_HC1729AA_AS_00160	ESC_HC2066AA_AS_04060	ESC_HC2073AA_AS_30700	ESC_HC3146AA_AS_02390	ESC_HC3218AA_AS_00230	ESC_HC3445AA_AS_03800	ESC_HC3747AA_AS_38490	ESC_HC5419AA_AS_03700		ESC_HC5597AA_AS_44600	ESC_HC5949AA_AS_01340	ESC_HC5951AA_AS_05430 ESC_HC5951AA_AS_05420	ESC_HC6638AA_AS_01580	ESC_HC6700AA_AS_45300 ESC_HC6700AA_AS_45310	ESC_HC6799AA_AS_07190 ESC_HC6799AA_AS_07200	ESC_HC6868AA_AS_30150	ESC_HC7348AA_AS_36510	ESC_HC7395AA_AS_01630	ESC_HC8209AA_AS_01490	ESC_HC8283AA_AS_01460 ESC_HC8283AA_AS_01450	ESC_HC8284AA_AS_02830 ESC_HC8284AA_AS_02820	ESC_HC8328AA_AS_37480	ESC_HC8329AA_AS_04350	ESC_HC8333AA_AS_00260	ESC_HC8337AA_AS_31840	ESC_HC8465AA_AS_01570	ESC_HC8754AA_AS_14050	ESC_HC9275AA_AS_01340	ESC_HC9380AA_AS_31620	ESC_HC9451AA_AS_46150	ESC_HC9975AA_AS_01300 ESC_HC9975AA_AS_01310	ESC_IA8880AA_AS_31350	ESC_IA8900AA_AS_23080	ESC_IA8905AA_AS_23860	ESC_IA9032AA_AS_30730	ESC_IA9183AA_AS_03810	ESC_IA9254AA_AS_15670	ESC_IA9330AA_AS_16990	ESC_IA9331AA_AS_29470	ESC_IA9368AA_AS_17950	ESC_IA9373AA_AS_46260	ESC_IA9385AA_AS_03140	ESC_IA9444AA_AS_29080	ESC_IA9469AA_AS_00180	ESC_IA9595AA_AS_42200	ESC_IA9596AA_AS_24770	ESC_IA9612AA_AS_20840	ESC_IA9623AA_AS_18570	ESC_IA9624AA_AS_06910	ESC_IA9659AA_AS_31110	ESC_IA9712AA_AS_38400	ESC_IA9744AA_AS_00150	ESC_IA9810AA_AS_41690 ESC_IA9810AA_AS_41700	ESC_IA9915AA_AS_17590	ESC_IB0096AA_AS_39550	ESC_IB8759AA_AS_32910	ESC_IB8761AA_AS_31660 ESC_IB8761AA_AS_31650	ESC_IB9274AA_AS_00510	ESC_IB9790AA_AS_46260	ESC_IC1650AA_AS_01630	ESC_IC2150AA_AS_44530	ESC_IC2152AA_AS_15750	ESC_IC3719AA_AS_01230	ESC_IC4437AA_AS_01200	ESC_IC5637AA_AS_10180	ESC_IC5893AA_AS_01140	ESC_IC6825AA_AS_13540	ESC_IC7223AA_AS_34650	ESC_IC7230AA_AS_00420	ESC_IC7440AA_AS_02820	ESC_IC9290AA_AS_44270			ESC_JA0009AA_AS_12080	ESC_JA0144AA_AS_19390	ESC_JA0160AA_AS_09370	ESC_JA0225AA_AS_18930	ESC_JA0248AA_AS_33890	ESC_JA0317AA_AS_21470	ESC_JA0327AA_AS_42850	ESC_JA0440AA_AS_02930	ESC_JA0562AA_AS_38460	ESC_JA0566AA_AS_07960	ESC_JA0568AA_AS_19060	ESC_JA0602AA_AS_36040	ESC_JA0623AA_AS_18940	ESC_JA0653AA_AS_39670	ESC_JA0736AA_AS_11700	ESC_JA0738AA_AS_41810	ESC_JA0813AA_AS_16400	ESC_JA0861AA_AS_05200	ESC_JB0421AA_AS_02560	ESC_JB0769AA_AS_21490	ESC_JB0770AA_AS_02400	ESC_JB3077AA_AS_02570	ESC_JB3225AA_AS_02920	ESC_JB3315AA_AS_03060	ESC_JB5492AA_AS_01700	ESC_JB8201AA_AS_02490	ESC_JB8247AA_AS_00170	ESC_JC2589AA_AS_00190	ESC_JC2767AA_AS_23780	ESC_JC2768AA_AS_18880	ESC_JC3111AA_AS_42620	ESC_JC3869AA_AS_48470	ESC_JC3876AA_AS_03800	ESC_JC4246AA_AS_43410	ESC_JC4317AA_AS_00130	ESC_JC4568AA_AS_00150	ESC_JC4632AA_AS_01200	ESC_JC5533AA_AS_03820	ESC_JC5817AA_AS_02620	ESC_JC5830AA_AS_03560	ESC_JC6126AA_AS_34190	ESC_JC6467AA_AS_06550 ESC_JC6467AA_AS_06540	ESC_JC8751AA_AS_03950	ESC_JC8755AA_AS_47720	ESC_JC8756AA_AS_00160	ESC_JC8758AA_AS_03040	ESC_JC8759AA_AS_01390	ESC_JC8761AA_AS_35290	ESC_JC8762AA_AS_04390	ESC_JC8763AA_AS_26100	ESC_JC8899AA_AS_00310	ESC_JC8900AA_AS_01110	ESC_JC9347AA_AS_32570	ESC_KB3511AA_AS_04540 ESC_KB3511AA_AS_04550	ESC_KB9870AA_AS_32760	ESC_KC1751AA_AS_44480	ESC_KC2391AA_AS_41790	ESC_KC2575AA_AS_01250	ESC_KC2998AA_AS_03800	ESC_KC3066AA_AS_01130	ESC_LA5344AA_AS_15330	ESC_LB0110AA_AS_00170	ESC_LB0132AA_AS_18490	ESC_LB0189AA_AS_01090	ESC_LB0226AA_AS_17840	ESC_LB0265AA_AS_19210	ESC_LB0359AA_AS_09050	ESC_LB0384AA_AS_01270	ESC_LB0517AA_AS_41640	ESC_LB0849AA_AS_00150	ESC_LB0850AA_AS_03000	ESC_LB1925AA_AS_02840	ESC_LB3273AA_AS_06350	ESC_LB3306AA_AS_43920	ESC_LB4112AA_AS_02470	ESC_LB4863AA_AS_04170	ESC_LB5076AA_AS_48670 ESC_LB5076AA_AS_48660	ESC_LB5620AA_AS_00160	ESC_LB5856AA_AS_01600	ESC_LB5965AA_AS_45060	ESC_LB6552AA_AS_37470				ESC_MB2143AA_AS_42510	ESC_MB2460AA_AS_01080	ESC_MB3238AA_AS_13860	ESC_MB5699AA_AS_46220	ESC_MB5703AA_AS_01650	ESC_MB5712AA_AS_01150	ESC_MB8846AA_AS_14600	ESC_NA8556AA_AS_40670	ESC_NB2890AA_AS_45430 ESC_NB2890AA_AS_45420	ESC_NB2892AA_AS_43450	ESC_NB3555AA_AS_00270	ESC_NB3709AA_AS_01540	ESC_NB3733AA_AS_26220	ESC_NB3923AA_AS_01700	ESC_NB3981AA_AS_00220	ESC_NB4218AA_AS_46810		ESC_NB4257AA_AS_01550	ESC_NB4338AA_AS_39560	ESC_NB4411AA_AS_48150	ESC_NB5142AA_AS_04430	ESC_NB5264AA_AS_05010	ESC_NB5265AA_AS_00240	ESC_NB5313AA_AS_00150	ESC_NB5317AA_AS_00260	ESC_NB5318AA_AS_01130	ESC_NB5335AA_AS_00200	ESC_NB5985AA_AS_45790	ESC_NB6005AA_AS_02530	ESC_NB6024AA_AS_00150	ESC_NB6044AA_AS_02730	ESC_NB6154AA_AS_00160	ESC_NB6155AA_AS_01080	ESC_OA0181AA_AS_42050	ESC_OA1246AA_AS_36990	ESC_OA1282AA_AS_18540	ESC_OA1306AA_AS_33190	ESC_OA1328AA_AS_07470	ESC_OA1563AA_AS_03180	ESC_OA5799AA_AS_46700	ESC_OB1490AA_AS_30490	ESC_OB9027AA_AS_00430	ESC_PA1084AA_AS_27040	ESC_PA1649AA_AS_31490	ESC_PA1652AA_AS_22130	ESC_PA1653AA_AS_07900	ESC_PA2569AA_AS_21330	ESC_PA9091AA_AS_30150	ESC_PA9092AA_AS_47610	ESC_PB2488AA_AS_44290	ESC_PB2494AA_AS_00200	ESC_RA3105AA_AS_08030	ESC_RA3918AA_AS_29310	ESC_RA5119AA_AS_30050	ESC_RA6699AA_AS_01080	ESC_RB3985AA_AS_01530		ESC_SA2364AA_AS_06150			ESC_SA6463AA_AS_01220	ESC_SA7493AA_AS_05360	ESC_TA2164AA_AS_03740 ESC_TA2164AA_AS_03730	ESC_TA2191AA_AS_46180	ESC_TA2228AA_AS_01260	ESC_TA2421AA_AS_00180	ESC_TA2422AA_AS_00190	ESC_TA2434AA_AS_00160	ESC_TA3836AA_AS_03500	ESC_TA9887AA_AS_15910	ESC_TB6093AA_AS_01620	ESC_TB9837AA_AS_41950	ESC_UA0999AA_AS_26110	ESC_UA1721AA_AS_01760	ESC_UA2978AA_AS_40270 ESC_UA2978AA_AS_40280	ESC_UA2981AA_AS_42300 ESC_UA2981AA_AS_42310	ESC_UA3532AA_AS_36170	ESC_UA5423AA_AS_00350	ESC_UA5426AA_AS_02410	ESC_UB1480AA_AS_02380	ESC_UB2023AA_AS_01110	ESC_UB3164AA_AS_04050	ESC_UB3247AA_AS_04580	ESC_UB4080AA_AS_01140	ESC_UB4090AA_AS_35830	ESC_UB4129AA_AS_42290	ESC_UB4135AA_AS_01140	ESC_UB4516AA_AS_45560		ESC_UB4880AA_AS_07710	ESC_UB6572AA_AS_01490	ESC_VA3687AA_AS_02580	ESC_VA5932AA_AS_03480	ESC_VA5935AA_AS_37520		ESC_VB0027AA_AS_01860	ESC_VB0054AA_AS_03570	ESC_VB0057AA_AS_02690	ESC_VB0063AA_AS_02600	ESC_VB0065AA_AS_00190	ESC_VB1358AA_AS_01130	ESC_VB1378AA_AS_01200	ESC_VB1404AA_AS_00160	ESC_VB1435AA_AS_03990		ESC_VB3017AA_AS_00230	ESC_VB3131AA_AS_00190	ESC_VB5554AA_AS_28060	ESC_VB6619AA_AS_30900	ESC_VB6827AA_AS_46830	ESC_VB7105AA_AS_26840	ESC_VB7399AA_AS_44530	ESC_VB7759AA_AS_01540	ESC_VB7761AA_AS_00180	ESC_VB9477AA_AS_36930	ESC_WA0501AA_AS_02550 ESC_WA0501AA_AS_02540	ESC_WA1935AA_AS_03790	ESC_WA3346AA_AS_02460	ESC_WA4420AA_AS_02910	ESC_WA5691AA_AS_33590	ESC_WA5692AA_AS_36910	ESC_WA5700AA_AS_33430	ESC_WA5707AA_AS_33640	ESC_WA5721AA_AS_36010	ESC_WA5727AA_AS_34120	ESC_WA5732AA_AS_33520	ESC_WA5733AA_AS_33510	ESC_WA5736AA_AS_33530	ESC_WA5792AA_AS_01110				ESC_WA8357AA_AS_46810		ESC_WA8384AA_AS_39400	ESC_WA8461AA_AS_48120	ESC_WA8498AA_AS_00340	ESC_WB0131AA_AS_01690	ESC_WB0230AA_AS_00150	ESC_WB1582AA_AS_00160	ESC_WB1584AA_AS_03950	ESC_WB2150AA_AS_02700	ESC_WB2152AA_AS_02660		ESC_WB3419AA_AS_01330		ESC_WB3468AA_AS_01180	ESC_WB3478AA_AS_01270	ESC_WB3585AA_AS_44550	ESC_WB4557AA_AS_01650		ESC_WB4902AA_AS_03970	ESC_WB4958AA_AS_01250	ESC_WB5945AA_AS_00310	ESC_WB6172AA_AS_05860	ESC_WB6175AA_AS_01210	ESC_WB6729AA_AS_45500 ESC_WB6729AA_AS_45490	ESC_WB6730AA_AS_01370	ESC_WB6731AA_AS_00210	ESC_WB7560AA_AS_02520	ESC_WB7586AA_AS_01190	ESC_WB7663AA_AS_03300	ESC_WB8010AA_AS_03810	ESC_WB8011AA_AS_03340	ESC_WB8012AA_AS_03270	ESC_WB8459AA_AS_00380	ESC_WB8925AA_AS_38320	ESC_WB9736AA_AS_45790	ESC_XA6464AA_AS_02570	ESC_XB2583AA_AS_03030	ESC_XB5618AA_AS_02710	ESC_XB6184AA_AS_01430	ESC_YA1214AA_AS_10210	ESC_YA1234AA_AS_00200	ESC_YA1336AA_AS_23640	ESC_YA1489AA_AS_41620	ESC_YA1579AA_AS_42800	ESC_YA1602AA_AS_08680	ESC_YA1658AA_AS_33120	ESC_YA3534AA_AS_03940	ESC_YB1592AA_AS_43010	ESC_YB2058AA_AS_00180	ESC_YB2063AA_AS_45110	ESC_YB2064AA_AS_42560	ESC_YB2067AA_AS_02370	ESC_YB7891AA_AS_42600	ESC_YB9620AA_AS_30170	ESC_YB9629AA_AS_29430	ESC_YB9631AA_AS_29470	ESC_ZA1481AA_AS_06760		ESC_ZA1543AA_AS_45090	ESC_ZA1545AA_AS_08320 ESC_ZA1545AA_AS_08330	ESC_ZA1546AA_AS_09140	ESC_ZA1547AA_AS_01620	ESC_ZA1551AA_AS_19500 ESC_ZA1551AA_AS_19490	ESC_ZA1570AA_AS_01250	ESC_ZA1678AA_AS_00010	ESC_ZA2180AA_AS_43160	ESC_ZA2345AA_AS_05230	ESC_ZA4899AA_AS_46790	ESC_ZA5298AA_AS_01560	ESC_ZB5708AA_AS_01310	ESC_ZB6249AA_AS_01070	ESC_ZB6550AA_AS_01080	ESC_ZB7062AA_AS_04990 ESC_ZB7062AA_AS_04980		ESC_ZB7114AA_AS_05120		ESC_ZB7293AA_AS_15380	ESC_ZB7316AA_AS_29550	ESC_ZB7326AA_AS_01100	ESC_ZB7368AA_AS_45440	ESC_ZB7406AA_AS_01460		ESC_ZB7454AA_AS_48180	ESC_ZB7467AA_AS_01110	ESC_ZB7491AA_AS_01330	ESC_ZB7551AA_AS_02480	ESC_ZB7562AA_AS_47410	ESC_ZB7563AA_AS_01160	ESC_ZB7631AA_AS_01160	ESC_ZB7636AA_AS_01070	ESC_ZB7779AA_AS_00180	ESC_ZB7795AA_AS_00200	ESC_ZB7822AA_AS_16040	ESC_ZB7867AA_AS_32940	ESC_ZB7874AA_AS_05290	ESC_ZB7893AA_AS_47500	ESC_ZB7910AA_AS_01560	ESC_ZB7950AA_AS_00170	ESC_ZB8629AA_AS_00280				ESC_ZB8835AA_AS_03250 ESC_ZB8835AA_AS_03260	ESC_ZB8836AA_AS_09230		ESC_ZB9595AA_AS_09070	ESC_ZB9596AA_AS_02460	ESC_ZB9597AA_AS_01080	ESC_ZB9598AA_AS_00160	ESC_ZB9599AA_AS_00220	ESC_ZB9637AA_AS_00180			ESC_ZB9997AA_AS_39470		SGL258_16350 SGL258_16340	SGL236_14570	SGL278_21500	SGL279_22220	SGL221_o200_18450	SGL222_o200_19240	SGL271_o200_17900	SGL272_o200_17820	SGL223_o200_21720	SGL224_o200_21020	SGL273_o200_19200	SGL225_o200_22060	SGL226_o200_21030	SGL274_o200_21480
acrF		AcrEF-TolC multidrug efflux transport system - permease subunit	834	834	1	188	13318	18	7		137	3104	3098	SGL232_45240	SGL240_03500	SGL245_06500	SGL246_35460	SGL247_07620	SGL248_29670	SGL249_14440	SGL250-19_03230	SGL251-3-20_15400	SGL252_07050	SGL253_02750	SGL254_06310	SGL241_12560	SGL242_09940	SGL243_14430	SGL244_06750	SGL239_07140	ESC_AA9310AA_AS_29910	ESC_AB7765AA_AS_43340	ESC_AC0008AA_AS_00080	ESC_AC0011AA_AS_28700	ESC_AC0012AA_AS_30060	ESC_AC0013AA_AS_30660	ESC_AC0017AA_AS_29960	ESC_AC0020AA_AS_29420	ESC_AC0021AA_AS_23090	ESC_AC0022AA_AS_11870	ESC_AC0027AA_AS_18690	ESC_AC0029AA_AS_20620	ESC_AC0030AA_AS_21080	ESC_AC0032AA_AS_19700	ESC_AC0035AA_AS_25920	ESC_AC0036AA_AS_22580	ESC_AC0037AA_AS_26560	ESC_AC0038AA_AS_27930	ESC_AC0039AA_AS_10620	ESC_AC0040AA_AS_20050	ESC_AC0041AA_AS_24350	ESC_AC0042AA_AS_28850	ESC_AC0050AA_AS_29120	ESC_AC0051AA_AS_40620	ESC_AC0053AA_AS_30730	ESC_AC0054AA_AS_22020	ESC_AC0056AA_AS_29060	ESC_AC0057AA_AS_02670	ESC_AC0058AA_AS_28060	ESC_AC0059AA_AS_28990	ESC_AC0060AA_AS_20300	ESC_AC0061AA_AS_23480	ESC_AC0062AA_AS_26060	ESC_AC0063AA_AS_23760	ESC_AC0064AA_AS_29660	ESC_AC0067AA_AS_29230	ESC_AC0069AA_AS_30830	ESC_AC0070AA_AS_23550	ESC_AC0074AA_AS_21880	ESC_AC0075AA_AS_29540	ESC_AC0077AA_AS_21010	ESC_AC0080AA_AS_13500	ESC_AC0082AA_AS_23070	ESC_AC0084AA_AS_21900	ESC_AC0091AA_AS_22720	ESC_AC0092AA_AS_20080	ESC_AC0093AA_AS_22860	ESC_AC0097AA_AS_23330	ESC_AC0099AA_AS_26810	ESC_AC0100AA_AS_23620	ESC_AC0101AA_AS_39740	ESC_AC0102AA_AS_22690	ESC_AC0105AA_AS_18630	ESC_AC0106AA_AS_18210	ESC_AC0108AA_AS_20910	ESC_AC0112AA_AS_28940	ESC_AC0114AA_AS_34970	ESC_AC0115AA_AS_23270	ESC_AC0116AA_AS_30690	ESC_AC0118AA_AS_34450	ESC_AC0119AA_AS_23770	ESC_AC0121AA_AS_31130	ESC_AC0123AA_AS_26940	ESC_AC0124AA_AS_29840	ESC_AC0163AA_AS_01270	ESC_AC0164AA_AS_22590	ESC_AC0165AA_AS_29570	ESC_AC0166AA_AS_22230	ESC_AC0167AA_AS_29320	ESC_AC0178AA_AS_28150	ESC_AC0179AA_AS_19600	ESC_AC0181AA_AS_23710	ESC_AC0187AA_AS_21750	ESC_AC0210AA_AS_28940	ESC_AC0234AA_AS_22980	ESC_AC0244AA_AS_22670	ESC_AC0245AA_AS_20180	ESC_AC0259AA_AS_22820	ESC_AC0261AA_AS_09980	ESC_AC0262AA_AS_37460	ESC_AC0263AA_AS_11290	ESC_AC0266AA_AS_18670	ESC_AC0276AA_AS_42070	ESC_AC0277AA_AS_30590	ESC_AC0278AA_AS_23530	ESC_AC0280AA_AS_38460	ESC_AC0281AA_AS_11050	ESC_AC1164AA_AS_29270	ESC_AC1165AA_AS_19310		ESC_AC1167AA_AS_28710	ESC_AC1168AA_AS_22080	ESC_AC1169AA_AS_42480	ESC_AC1172AA_AS_20030	ESC_AC1173AA_AS_19980	ESC_AC1175AA_AS_40940	ESC_AC1176AA_AS_20830	ESC_AC1177AA_AS_39480	ESC_AC1178AA_AS_20100	ESC_AC1179AA_AS_19910	ESC_AC1180AA_AS_22140	ESC_AC1181AA_AS_40920	ESC_AC1182AA_AS_23300	ESC_AC1183AA_AS_22560	ESC_AC1298AA_AS_42740		ESC_AC1578AA_AS_27990	ESC_AC1702AA_AS_24410	ESC_AC2529AA_AS_34900	ESC_AC2692AA_AS_14490	ESC_AC2696AA_AS_32100	ESC_AC5776AA_AS_01560	ESC_AC9285AA_AS_21680		ESC_AC9478AA_AS_39390	ESC_AC9579AA_AS_43000	ESC_AC9593AA_AS_35020	ESC_AC9598AA_AS_21810	ESC_AC9599AA_AS_12470	ESC_AC9600AA_AS_38970	ESC_BA0460AA_AS_19240	ESC_BB5135AA_AS_18970	ESC_BB7312AA_AS_01400	ESC_BC0597AA_AS_44770	ESC_BC1154AA_AS_23890	ESC_BC5646AA_AS_20680	ESC_BC5647AA_AS_31440	ESC_BC6526AA_AS_27470	ESC_BC6530AA_AS_22940	ESC_BC6532AA_AS_32910	ESC_BC6616AA_AS_43600	ESC_BC6642AA_AS_31050	ESC_BC7299AA_AS_35300	ESC_BC8234AA_AS_26560	ESC_BC8235AA_AS_26880	ESC_BC8237AA_AS_26510	ESC_BC8239AA_AS_26930	ESC_BC8246AA_AS_30580	ESC_BC8247AA_AS_27990	ESC_BC8248AA_AS_30640	ESC_BC8250AA_AS_28130	ESC_BC8260AA_AS_31550	ESC_BC8261AA_AS_32010	ESC_BC8262AA_AS_31670	ESC_BC8263AA_AS_34610	ESC_BC8264AA_AS_31720	ESC_BC8265AA_AS_34350	ESC_BC8303AA_AS_35040	ESC_BC8314AA_AS_31030	ESC_BC8322AA_AS_27180	ESC_BC8323AA_AS_26900	ESC_BC8354AA_AS_28360	ESC_BC8355AA_AS_34200	ESC_BC8361AA_AS_28720	ESC_BC8386AA_AS_30130	ESC_BC8387AA_AS_21880	ESC_BC8388AA_AS_29980	ESC_BC8422AA_AS_34080	ESC_BC8427AA_AS_26250	ESC_BC8429AA_AS_32140	ESC_BC8469AA_AS_40370	ESC_BC8470AA_AS_39950	ESC_BC8515AA_AS_26670	ESC_BC8560AA_AS_24590	ESC_BC8562AA_AS_29770	ESC_BC8563AA_AS_24780	ESC_BC8626AA_AS_32340	ESC_BC8629AA_AS_34960	ESC_BC9099AA_AS_44160		ESC_CB6775AA_AS_28910	ESC_CB6776AA_AS_35330	ESC_CC1084AA_AS_19010		ESC_CC1458AA_AS_13160	ESC_CC1940AA_AS_29710		ESC_CC2247AA_AS_19550	ESC_CC3114AA_AS_26120	ESC_CC3115AA_AS_37480	ESC_CC3116AA_AS_21410	ESC_CC3117AA_AS_21270	ESC_CC3119AA_AS_27380	ESC_CC3120AA_AS_31410	ESC_CC3121AA_AS_34660	ESC_CC3122AA_AS_36740	ESC_CC3123AA_AS_24120	ESC_CC3126AA_AS_30640	ESC_CC3127AA_AS_31180	ESC_CC3128AA_AS_36500	ESC_CC3129AA_AS_26460	ESC_CC3632AA_AS_21380	ESC_CC4264AA_AS_37750	ESC_CC4334AA_AS_47570	ESC_CC4364AA_AS_43730	ESC_CC4383AA_AS_30260	ESC_CC4409AA_AS_22560	ESC_CC4638AA_AS_29340	ESC_CC4872AA_AS_32990	ESC_CC4970AA_AS_01410	ESC_CC6238AA_AS_23940	ESC_CC6245AA_AS_28920	ESC_CC8622AA_AS_27690	ESC_CC8718AA_AS_34410		ESC_CC8747AA_AS_27910	ESC_CC8767AA_AS_31980	ESC_CC8771AA_AS_32110		ESC_CC8866AA_AS_44020	ESC_CC8867AA_AS_43820	ESC_CC9732AA_AS_24020	ESC_CC9928AA_AS_43520	ESC_CC9965AA_AS_24830	ESC_CC9972AA_AS_28990	ESC_DB0124AA_AS_32400	ESC_DB0187AA_AS_29910	ESC_DB0188AA_AS_24720	ESC_DB0189AA_AS_29980	ESC_DB0191AA_AS_21380	ESC_DB0195AA_AS_22000	ESC_DB2158AA_AS_24760	ESC_DB2268AA_AS_20510	ESC_DC0226AA_AS_24810	ESC_DC0433AA_AS_24180	ESC_DC0441AA_AS_27920	ESC_DC1691AA_AS_20900	ESC_DC1884AA_AS_42490	ESC_DC2196AA_AS_01280	ESC_DC2969AA_AS_26020	ESC_DC3005AA_AS_39860			ESC_DC4301AA_AS_40260	ESC_DC5651AA_AS_44150	ESC_DC5968AA_AS_27600	ESC_DC5971AA_AS_30780	ESC_DC5978AA_AS_28700	ESC_DC5988AA_AS_28290	ESC_DC7157AA_AS_27880	ESC_DC7375AA_AS_29510	ESC_DC7528AA_AS_20180	ESC_DC7563AA_AS_23740	ESC_DC8109AA_AS_27510	ESC_DC8399AA_AS_31670	ESC_DC8539AA_AS_30320	ESC_DC8540AA_AS_26630	ESC_DC8542AA_AS_29850	ESC_DC8574AA_AS_20450	ESC_DC8670AA_AS_37720	ESC_DC9316AA_AS_31520	ESC_EC0619AA_AS_29710	ESC_EC0626AA_AS_20770	ESC_EC0724AA_AS_20470	ESC_EC1067AA_AS_30130	ESC_EC1077AA_AS_35450	ESC_EC1829AA_AS_35640	ESC_EC2094AA_AS_35780	ESC_EC2095AA_AS_39150	ESC_EC3863AA_AS_37530	ESC_EC4751AA_AS_28240	ESC_EC5502AA_AS_21150	ESC_EC5554AA_AS_25440	ESC_EC5556AA_AS_42210	ESC_EC5610AA_AS_39510	ESC_EC5830AA_AS_43510	ESC_EC5901AA_AS_23240	ESC_EC5973AA_AS_21940	ESC_EC6023AA_AS_24270	ESC_EC6028AA_AS_14370	ESC_EC6052AA_AS_20870	ESC_EC6087AA_AS_23280	ESC_EC6112AA_AS_44970	ESC_EC6152AA_AS_43080	ESC_EC6173AA_AS_47310	ESC_EC6545AA_AS_31510	ESC_EC6768AA_AS_35590	ESC_EC8587AA_AS_35120	ESC_EC8588AA_AS_33510	ESC_EC9171AA_AS_27600	ESC_EC9195AA_AS_24020	ESC_EC9301AA_AS_25870		ESC_EC9823AA_AS_19000		ESC_EC9939AA_AS_02430	ESC_EC9941AA_AS_30770	ESC_EC9984AA_AS_10540	ESC_FA6278AA_AS_32850	ESC_FA6279AA_AS_13210	ESC_FA6286AA_AS_12230	ESC_FA6651AA_AS_11090	ESC_FA6654AA_AS_38800	ESC_FA9549AA_AS_02800	ESC_FB3475AA_AS_24450	ESC_FB3476AA_AS_33670	ESC_FB3477AA_AS_29650				ESC_FB3481AA_AS_13910	ESC_FB3482AA_AS_33780	ESC_FB3483AA_AS_36330	ESC_FB3733AA_AS_41560		ESC_FB4044AA_AS_14020	ESC_FB5388AA_AS_35580	ESC_FB6257AA_AS_01540	ESC_FB6642AA_AS_44330	ESC_FB9259AA_AS_28330	ESC_FC0023AA_AS_30830	ESC_FC0026AA_AS_27830	ESC_FC0028AA_AS_12470	ESC_FC0336AA_AS_37130	ESC_FC0361AA_AS_29790		ESC_FC0471AA_AS_22490		ESC_FC0795AA_AS_12410			ESC_FC0968AA_AS_06600	ESC_FC0999AA_AS_28640	ESC_FC1254AA_AS_34990	ESC_FC1257AA_AS_48140	ESC_FC1258AA_AS_00110	ESC_FC1522AA_AS_02660	ESC_FC1622AA_AS_31540	ESC_FC3101AA_AS_22970	ESC_FC3210AA_AS_20300	ESC_FC4260AA_AS_30010	ESC_FC4618AA_AS_22810	ESC_FC4629AA_AS_21270	ESC_FC5833AA_AS_13030	ESC_FC5838AA_AS_26250	ESC_FC5842AA_AS_39140	ESC_FC5848AA_AS_23200	ESC_FC5849AA_AS_23560	ESC_FC5852AA_AS_23930	ESC_FC5924AA_AS_27390	ESC_FC6003AA_AS_13750	ESC_FC6004AA_AS_29770	ESC_FC6009AA_AS_21740	ESC_FC6028AA_AS_12920	ESC_FC6066AA_AS_13160	ESC_FC6084AA_AS_26940	ESC_FC6088AA_AS_36550	ESC_FC6089AA_AS_29930	ESC_FC6090AA_AS_10480	ESC_FC6102AA_AS_10500	ESC_FC6104AA_AS_13050	ESC_FC6112AA_AS_33200	ESC_FC6152AA_AS_21730	ESC_FC6270AA_AS_01530	ESC_FC6278AA_AS_30440	ESC_FC6391AA_AS_20860	ESC_FC6393AA_AS_29610	ESC_FC6767AA_AS_31950	ESC_FC6789AA_AS_32430	ESC_FC6801AA_AS_40910	ESC_FC7489AA_AS_36950	ESC_FC9785AA_AS_27430	ESC_FC9915AA_AS_23460	ESC_GA0000AA_AS_13910	ESC_GB3061AA_AS_30110	ESC_GB4218AA_AS_30770	ESC_GB4229AA_AS_35980	ESC_GB8601AA_AS_30540	ESC_GB8621AA_AS_23850	ESC_GB8625AA_AS_35620	ESC_GB8627AA_AS_31260	ESC_GB8637AA_AS_21510	ESC_GB8748AA_AS_34220	ESC_GB8756AA_AS_23270	ESC_GB8797AA_AS_23850	ESC_GB8810AA_AS_21260	ESC_GB8833AA_AS_23920	ESC_GB9384AA_AS_41680	ESC_GB9817AA_AS_22130	ESC_GC0247AA_AS_17700	ESC_GC0434AA_AS_39510	ESC_GC1400AA_AS_10980	ESC_GC1491AA_AS_28610	ESC_GC1567AA_AS_31740	ESC_GC1585AA_AS_28210	ESC_GC1628AA_AS_30010	ESC_GC1637AA_AS_39890	ESC_GC1734AA_AS_10640	ESC_GC1739AA_AS_10890	ESC_GC1767AA_AS_02820	ESC_GC2550AA_AS_36770	ESC_GC2628AA_AS_28120	ESC_GC2632AA_AS_29070	ESC_GC2637AA_AS_24760	ESC_GC2639AA_AS_01210	ESC_GC2644AA_AS_20610	ESC_GC2653AA_AS_25170		ESC_GC2733AA_AS_28170	ESC_GC2739AA_AS_42360	ESC_GC2744AA_AS_29010	ESC_GC2747AA_AS_21510	ESC_GC2751AA_AS_20300	ESC_GC2758AA_AS_29840	ESC_GC2762AA_AS_01270	ESC_GC2860AA_AS_20600	ESC_GC2880AA_AS_43100	ESC_GC3308AA_AS_11040	ESC_GC3563AA_AS_30350	ESC_GC6803AA_AS_30020	ESC_GC6956AA_AS_35750		ESC_GC7750AA_AS_27920	ESC_GC8166AA_AS_14820	ESC_GC8736AA_AS_20690	ESC_GC9609AA_AS_21490	ESC_HA0215AA_AS_04210	ESC_HA0217AA_AS_28340	ESC_HA0218AA_AS_07280	ESC_HA0219AA_AS_18070	ESC_HA0221AA_AS_21720	ESC_HA0223AA_AS_19360		ESC_HA4377AA_AS_22250	ESC_HA4380AA_AS_36180	ESC_HA4382AA_AS_22990	ESC_HA4385AA_AS_37240	ESC_HA5405AA_AS_39390	ESC_HA6599AA_AS_23160			ESC_HA8399AA_AS_39550	ESC_HA9230AA_AS_12870		ESC_HA9549AA_AS_11760	ESC_HA9570AA_AS_33800	ESC_HA9571AA_AS_02690	ESC_HA9572AA_AS_23700	ESC_HA9579AA_AS_37700	ESC_HA9587AA_AS_08200	ESC_HB5553AA_AS_27460	ESC_HB8076AA_AS_29030	ESC_HB8455AA_AS_22970		ESC_HB9421AA_AS_39600	ESC_HC0134AA_AS_26570	ESC_HC0157AA_AS_34670	ESC_HC0213AA_AS_34580	ESC_HC0215AA_AS_34630	ESC_HC0216AA_AS_34700	ESC_HC0235AA_AS_32170	ESC_HC0375AA_AS_00180	ESC_HC0827AA_AS_26380	ESC_HC1094AA_AS_22070	ESC_HC1227AA_AS_35620	ESC_HC1613AA_AS_30330	ESC_HC1729AA_AS_29890	ESC_HC2066AA_AS_42300	ESC_HC2073AA_AS_13320	ESC_HC3146AA_AS_31430	ESC_HC3218AA_AS_31890	ESC_HC3445AA_AS_02630	ESC_HC3747AA_AS_45210	ESC_HC5419AA_AS_30190	ESC_HC5596AA_AS_35180	ESC_HC5597AA_AS_27990	ESC_HC5949AA_AS_20910	ESC_HC5951AA_AS_28490	ESC_HC6638AA_AS_20590	ESC_HC6700AA_AS_37200	ESC_HC6799AA_AS_40760	ESC_HC6868AA_AS_19830		ESC_HC7395AA_AS_22050	ESC_HC8209AA_AS_31380	ESC_HC8283AA_AS_44510	ESC_HC8284AA_AS_21730	ESC_HC8328AA_AS_23840	ESC_HC8329AA_AS_24190	ESC_HC8333AA_AS_35340	ESC_HC8337AA_AS_11130	ESC_HC8465AA_AS_23580	ESC_HC8754AA_AS_26600	ESC_HC9275AA_AS_12460	ESC_HC9380AA_AS_27410	ESC_HC9451AA_AS_41580		ESC_IA8880AA_AS_09810	ESC_IA8900AA_AS_31860	ESC_IA8905AA_AS_17290	ESC_IA9032AA_AS_22050	ESC_IA9183AA_AS_34860	ESC_IA9254AA_AS_29810	ESC_IA9330AA_AS_10400	ESC_IA9331AA_AS_40400	ESC_IA9368AA_AS_36750	ESC_IA9373AA_AS_20490	ESC_IA9385AA_AS_08190	ESC_IA9444AA_AS_39710	ESC_IA9469AA_AS_39520	ESC_IA9595AA_AS_02720	ESC_IA9596AA_AS_34840	ESC_IA9612AA_AS_43700	ESC_IA9623AA_AS_40730	ESC_IA9624AA_AS_13360	ESC_IA9659AA_AS_29190	ESC_IA9712AA_AS_37800	ESC_IA9744AA_AS_03910	ESC_IA9810AA_AS_43160	ESC_IA9915AA_AS_36680	ESC_IB0096AA_AS_37230	ESC_IB8759AA_AS_22800	ESC_IB8761AA_AS_24770	ESC_IB9274AA_AS_25950	ESC_IB9790AA_AS_35350	ESC_IC1650AA_AS_30980		ESC_IC2152AA_AS_12500	ESC_IC3719AA_AS_10940	ESC_IC4437AA_AS_26880	ESC_IC5637AA_AS_27570	ESC_IC5893AA_AS_27030	ESC_IC6825AA_AS_27310	ESC_IC7223AA_AS_19220		ESC_IC7440AA_AS_44480	ESC_IC9290AA_AS_35010	ESC_IC9946AA_AS_30740	ESC_IC9953AA_AS_30670	ESC_JA0009AA_AS_32640	ESC_JA0144AA_AS_09420	ESC_JA0160AA_AS_46270	ESC_JA0225AA_AS_42420	ESC_JA0248AA_AS_37220	ESC_JA0317AA_AS_21090	ESC_JA0327AA_AS_20580	ESC_JA0440AA_AS_43610	ESC_JA0562AA_AS_16070	ESC_JA0566AA_AS_34320	ESC_JA0568AA_AS_45670	ESC_JA0602AA_AS_24810	ESC_JA0623AA_AS_08930	ESC_JA0653AA_AS_35500	ESC_JA0736AA_AS_42920	ESC_JA0738AA_AS_05570	ESC_JA0813AA_AS_22110	ESC_JA0861AA_AS_32910	ESC_JB0421AA_AS_23780	ESC_JB0769AA_AS_43940	ESC_JB0770AA_AS_42550	ESC_JB3077AA_AS_26450	ESC_JB3225AA_AS_21580	ESC_JB3315AA_AS_28500	ESC_JB5492AA_AS_22080	ESC_JB8201AA_AS_30420	ESC_JB8247AA_AS_20210	ESC_JC2589AA_AS_28920	ESC_JC2767AA_AS_29770	ESC_JC2768AA_AS_35000	ESC_JC3111AA_AS_30500	ESC_JC3869AA_AS_20950	ESC_JC3876AA_AS_26180	ESC_JC4246AA_AS_19170	ESC_JC4317AA_AS_29540	ESC_JC4568AA_AS_27970	ESC_JC4632AA_AS_23870	ESC_JC5533AA_AS_46160	ESC_JC5817AA_AS_29020	ESC_JC5830AA_AS_23250	ESC_JC6126AA_AS_25350	ESC_JC6467AA_AS_01490	ESC_JC8751AA_AS_22310		ESC_JC8756AA_AS_30460	ESC_JC8758AA_AS_32800	ESC_JC8759AA_AS_27790	ESC_JC8761AA_AS_35030	ESC_JC8762AA_AS_04150	ESC_JC8763AA_AS_23730	ESC_JC8899AA_AS_29170	ESC_JC8900AA_AS_30280	ESC_JC9347AA_AS_45650	ESC_KB3511AA_AS_35930	ESC_KB9870AA_AS_25390	ESC_KC1751AA_AS_06560	ESC_KC2391AA_AS_31750	ESC_KC2575AA_AS_38560	ESC_KC2998AA_AS_22310	ESC_KC3066AA_AS_29990	ESC_LA5344AA_AS_45240	ESC_LB0110AA_AS_26770	ESC_LB0132AA_AS_28890	ESC_LB0189AA_AS_26650	ESC_LB0226AA_AS_25760	ESC_LB0265AA_AS_32200	ESC_LB0359AA_AS_44920	ESC_LB0384AA_AS_21840	ESC_LB0517AA_AS_23770	ESC_LB0849AA_AS_32680	ESC_LB0850AA_AS_11900	ESC_LB1925AA_AS_44260	ESC_LB3273AA_AS_37730	ESC_LB3306AA_AS_36890	ESC_LB4112AA_AS_31760	ESC_LB4863AA_AS_44580	ESC_LB5076AA_AS_21150	ESC_LB5620AA_AS_29980	ESC_LB5856AA_AS_39610	ESC_LB5965AA_AS_21980	ESC_LB6552AA_AS_31740	ESC_LB6764AA_AS_34480		ESC_MB2068AA_AS_28160		ESC_MB2460AA_AS_41210	ESC_MB3238AA_AS_18360	ESC_MB5699AA_AS_23280	ESC_MB5703AA_AS_45210	ESC_MB5712AA_AS_37890	ESC_MB8846AA_AS_35650	ESC_NA8556AA_AS_37850		ESC_NB2892AA_AS_13620	ESC_NB3555AA_AS_31450	ESC_NB3709AA_AS_27730	ESC_NB3733AA_AS_22430	ESC_NB3923AA_AS_24710	ESC_NB3981AA_AS_30650	ESC_NB4218AA_AS_30250		ESC_NB4257AA_AS_35100	ESC_NB4338AA_AS_35860	ESC_NB4411AA_AS_20190	ESC_NB5142AA_AS_12600	ESC_NB5264AA_AS_30900	ESC_NB5265AA_AS_22680	ESC_NB5313AA_AS_34570	ESC_NB5317AA_AS_27580	ESC_NB5318AA_AS_40590	ESC_NB5335AA_AS_36050	ESC_NB5985AA_AS_30960	ESC_NB6005AA_AS_43450	ESC_NB6024AA_AS_33550	ESC_NB6044AA_AS_29480	ESC_NB6154AA_AS_30810	ESC_NB6155AA_AS_30700	ESC_OA0181AA_AS_11620	ESC_OA1246AA_AS_03740	ESC_OA1282AA_AS_35040	ESC_OA1306AA_AS_39670	ESC_OA1328AA_AS_26720	ESC_OA1563AA_AS_06020	ESC_OA5799AA_AS_40450	ESC_OB1490AA_AS_22450	ESC_OB9027AA_AS_14660	ESC_PA1084AA_AS_03120	ESC_PA1649AA_AS_42150	ESC_PA1652AA_AS_10120	ESC_PA1653AA_AS_32530	ESC_PA2569AA_AS_19220	ESC_PA9091AA_AS_03010	ESC_PA9092AA_AS_08730	ESC_PB2488AA_AS_02340	ESC_PB2494AA_AS_33220	ESC_RA3105AA_AS_37130	ESC_RA3918AA_AS_05690	ESC_RA5119AA_AS_26400	ESC_RA6699AA_AS_20120	ESC_RB3985AA_AS_21680	ESC_SA1035AA_AS_43010	ESC_SA2364AA_AS_26450	ESC_SA2851AA_AS_11870		ESC_SA6463AA_AS_26120	ESC_SA7493AA_AS_01460	ESC_TA2164AA_AS_43460	ESC_TA2191AA_AS_43000	ESC_TA2228AA_AS_30140	ESC_TA2421AA_AS_08860	ESC_TA2422AA_AS_08670	ESC_TA2434AA_AS_10750	ESC_TA3836AA_AS_15100	ESC_TA9887AA_AS_31770	ESC_TB6093AA_AS_21680	ESC_TB9837AA_AS_30450	ESC_UA0999AA_AS_34120	ESC_UA1721AA_AS_19500	ESC_UA2978AA_AS_20910	ESC_UA2981AA_AS_19910	ESC_UA3532AA_AS_26440	ESC_UA5423AA_AS_39120	ESC_UA5426AA_AS_41170	ESC_UB1480AA_AS_10960	ESC_UB2023AA_AS_29890	ESC_UB3164AA_AS_23850	ESC_UB3247AA_AS_02100	ESC_UB4080AA_AS_38500	ESC_UB4090AA_AS_32840	ESC_UB4129AA_AS_28260	ESC_UB4135AA_AS_23640	ESC_UB4516AA_AS_23740		ESC_UB4880AA_AS_26680	ESC_UB6572AA_AS_46040	ESC_VA3687AA_AS_33760		ESC_VA5935AA_AS_26150	ESC_VA7355AA_AS_46020	ESC_VB0027AA_AS_25930	ESC_VB0054AA_AS_32370	ESC_VB0057AA_AS_25200	ESC_VB0063AA_AS_20990	ESC_VB0065AA_AS_30160		ESC_VB1378AA_AS_28950		ESC_VB1435AA_AS_42320	ESC_VB1438AA_AS_04390	ESC_VB3017AA_AS_11470	ESC_VB3131AA_AS_43870	ESC_VB5554AA_AS_18560	ESC_VB6619AA_AS_20720	ESC_VB6827AA_AS_44110	ESC_VB7105AA_AS_23740	ESC_VB7399AA_AS_42180	ESC_VB7759AA_AS_34430	ESC_VB7761AA_AS_28160	ESC_VB9477AA_AS_44380			ESC_WA3346AA_AS_20970	ESC_WA4420AA_AS_28570	ESC_WA5691AA_AS_31980	ESC_WA5692AA_AS_45560	ESC_WA5700AA_AS_29640	ESC_WA5707AA_AS_29740	ESC_WA5721AA_AS_25010	ESC_WA5727AA_AS_29680	ESC_WA5732AA_AS_29620	ESC_WA5733AA_AS_29620	ESC_WA5736AA_AS_32220	ESC_WA5792AA_AS_30570		ESC_WA7340AA_AS_18720	ESC_WA7377AA_AS_30520	ESC_WA8357AA_AS_29920		ESC_WA8384AA_AS_35730	ESC_WA8461AA_AS_22480	ESC_WA8498AA_AS_20860	ESC_WB0131AA_AS_22500	ESC_WB0230AA_AS_40560	ESC_WB1582AA_AS_38300	ESC_WB1584AA_AS_23910	ESC_WB2150AA_AS_33410	ESC_WB2152AA_AS_36230	ESC_WB3416AA_AS_36770	ESC_WB3419AA_AS_19470	ESC_WB3421AA_AS_15400	ESC_WB3468AA_AS_35240	ESC_WB3478AA_AS_24990	ESC_WB3585AA_AS_40160		ESC_WB4632AA_AS_14210	ESC_WB4902AA_AS_45110	ESC_WB4958AA_AS_10790	ESC_WB5945AA_AS_37050	ESC_WB6172AA_AS_01230	ESC_WB6175AA_AS_02580	ESC_WB6729AA_AS_19900	ESC_WB6730AA_AS_23670	ESC_WB6731AA_AS_23890	ESC_WB7560AA_AS_40570	ESC_WB7586AA_AS_40770	ESC_WB7663AA_AS_20000	ESC_WB8010AA_AS_24620	ESC_WB8011AA_AS_20980	ESC_WB8012AA_AS_23950	ESC_WB8459AA_AS_35640	ESC_WB8925AA_AS_29700	ESC_WB9736AA_AS_25990	ESC_XA6464AA_AS_37510	ESC_XB2583AA_AS_20420		ESC_XB6184AA_AS_01280	ESC_YA1214AA_AS_15480	ESC_YA1234AA_AS_02610	ESC_YA1336AA_AS_19160	ESC_YA1489AA_AS_42390		ESC_YA1602AA_AS_16470	ESC_YA1658AA_AS_14270	ESC_YA3534AA_AS_41880	ESC_YB1592AA_AS_21150	ESC_YB2058AA_AS_35020	ESC_YB2063AA_AS_21810	ESC_YB2064AA_AS_12470	ESC_YB2067AA_AS_38970		ESC_YB9620AA_AS_22630	ESC_YB9629AA_AS_18570	ESC_YB9631AA_AS_18730		ESC_ZA1524AA_AS_28560		ESC_ZA1545AA_AS_17020		ESC_ZA1547AA_AS_14250		ESC_ZA1570AA_AS_23770		ESC_ZA2180AA_AS_19150	ESC_ZA2345AA_AS_44120	ESC_ZA4899AA_AS_19440	ESC_ZA5298AA_AS_21890	ESC_ZB5708AA_AS_20480	ESC_ZB6249AA_AS_34510	ESC_ZB6550AA_AS_22060	ESC_ZB7062AA_AS_15430		ESC_ZB7114AA_AS_17230	ESC_ZB7121AA_AS_15960	ESC_ZB7293AA_AS_31810	ESC_ZB7316AA_AS_20300	ESC_ZB7326AA_AS_22850	ESC_ZB7368AA_AS_26900	ESC_ZB7406AA_AS_29710	ESC_ZB7453AA_AS_25500	ESC_ZB7454AA_AS_36140	ESC_ZB7467AA_AS_20000	ESC_ZB7491AA_AS_30980	ESC_ZB7551AA_AS_38440	ESC_ZB7562AA_AS_36960	ESC_ZB7563AA_AS_39550	ESC_ZB7631AA_AS_23540	ESC_ZB7636AA_AS_34530	ESC_ZB7779AA_AS_24400	ESC_ZB7795AA_AS_44080	ESC_ZB7822AA_AS_32100	ESC_ZB7867AA_AS_30600	ESC_ZB7874AA_AS_25510	ESC_ZB7893AA_AS_31760	ESC_ZB7910AA_AS_19940	ESC_ZB7950AA_AS_37660	ESC_ZB8629AA_AS_23380	ESC_ZB8809AA_AS_17920	ESC_ZB8825AA_AS_43970	ESC_ZB8834AA_AS_19250	ESC_ZB8835AA_AS_15360	ESC_ZB8836AA_AS_17970		ESC_ZB9595AA_AS_00120	ESC_ZB9596AA_AS_01300	ESC_ZB9597AA_AS_28610	ESC_ZB9598AA_AS_29310	ESC_ZB9599AA_AS_29430	ESC_ZB9637AA_AS_13340	ESC_ZB9965AA_AS_26690	ESC_ZB9966AA_AS_18900	ESC_ZB9997AA_AS_18390			SGL236_40720	SGL278_12800	SGL279_12810	SGL221_o200_09070	SGL222_o200_10500	SGL271_o200_07350	SGL272_o200_07420	SGL223_o200_06970	SGL224_o200_09520	SGL273_o200_09950	SGL225_o200_18310	SGL226_o200_12120	SGL274_o200_09500
iap		alkaline phosphatase isozyme conversion protein	834	834	1	188	18654	1	971		473	1037	1019	SGL232_49060	SGL240_44630	SGL245_45920	SGL246_44260	SGL247_48710	SGL248_44760	SGL249_43470	SGL250-19_46330	SGL251-3-20_44870	SGL252_43070	SGL253_44450	SGL254_44950	SGL241_44300		SGL243_47360		SGL239_45180	ESC_AA9310AA_AS_23680	ESC_AB7765AA_AS_37390	ESC_AC0008AA_AS_08490	ESC_AC0011AA_AS_33720	ESC_AC0012AA_AS_35040	ESC_AC0013AA_AS_35790	ESC_AC0017AA_AS_29650	ESC_AC0020AA_AS_16070	ESC_AC0021AA_AS_02300	ESC_AC0022AA_AS_37700	ESC_AC0027AA_AS_33710	ESC_AC0029AA_AS_34790	ESC_AC0030AA_AS_33610	ESC_AC0032AA_AS_34080	ESC_AC0035AA_AS_34500	ESC_AC0036AA_AS_33740	ESC_AC0037AA_AS_29950	ESC_AC0038AA_AS_35160	ESC_AC0039AA_AS_31640	ESC_AC0040AA_AS_34500	ESC_AC0041AA_AS_35070	ESC_AC0042AA_AS_02590	ESC_AC0050AA_AS_33460	ESC_AC0051AA_AS_34640	ESC_AC0053AA_AS_36440	ESC_AC0054AA_AS_35460	ESC_AC0056AA_AS_33540	ESC_AC0057AA_AS_35280	ESC_AC0058AA_AS_32230	ESC_AC0059AA_AS_33580	ESC_AC0060AA_AS_34770	ESC_AC0061AA_AS_34410	ESC_AC0062AA_AS_33600	ESC_AC0063AA_AS_34550	ESC_AC0064AA_AS_34570	ESC_AC0067AA_AS_34010	ESC_AC0069AA_AS_35390	ESC_AC0070AA_AS_34470	ESC_AC0074AA_AS_37450	ESC_AC0075AA_AS_34190	ESC_AC0077AA_AS_34580	ESC_AC0080AA_AS_35190	ESC_AC0082AA_AS_37580	ESC_AC0084AA_AS_38740	ESC_AC0091AA_AS_35200	ESC_AC0092AA_AS_35180	ESC_AC0093AA_AS_35180	ESC_AC0097AA_AS_35230	ESC_AC0099AA_AS_34620	ESC_AC0100AA_AS_36100	ESC_AC0101AA_AS_35490	ESC_AC0102AA_AS_34900	ESC_AC0105AA_AS_33190	ESC_AC0106AA_AS_32620	ESC_AC0108AA_AS_34670	ESC_AC0112AA_AS_33900	ESC_AC0114AA_AS_32020	ESC_AC0115AA_AS_34470	ESC_AC0116AA_AS_32520	ESC_AC0118AA_AS_31330	ESC_AC0119AA_AS_35890	ESC_AC0121AA_AS_30920	ESC_AC0123AA_AS_33690	ESC_AC0124AA_AS_33960	ESC_AC0163AA_AS_02630	ESC_AC0164AA_AS_33500	ESC_AC0165AA_AS_04910	ESC_AC0166AA_AS_33210	ESC_AC0167AA_AS_30220	ESC_AC0178AA_AS_33500	ESC_AC0179AA_AS_34090	ESC_AC0181AA_AS_34800	ESC_AC0187AA_AS_32360	ESC_AC0210AA_AS_30690	ESC_AC0234AA_AS_34930	ESC_AC0244AA_AS_34820	ESC_AC0245AA_AS_35570	ESC_AC0259AA_AS_35220	ESC_AC0261AA_AS_36820	ESC_AC0262AA_AS_34810	ESC_AC0263AA_AS_35000	ESC_AC0266AA_AS_40340	ESC_AC0276AA_AS_36550	ESC_AC0277AA_AS_35880	ESC_AC0278AA_AS_39260	ESC_AC0280AA_AS_36090	ESC_AC0281AA_AS_36680	ESC_AC1164AA_AS_34290	ESC_AC1165AA_AS_34510	ESC_AC1166AA_AS_33650	ESC_AC1167AA_AS_33670	ESC_AC1168AA_AS_36780	ESC_AC1169AA_AS_37480	ESC_AC1172AA_AS_34660	ESC_AC1173AA_AS_34250	ESC_AC1175AA_AS_35120	ESC_AC1176AA_AS_34640	ESC_AC1177AA_AS_34930	ESC_AC1178AA_AS_35270	ESC_AC1179AA_AS_35130	ESC_AC1180AA_AS_34490	ESC_AC1181AA_AS_35070	ESC_AC1182AA_AS_34690	ESC_AC1183AA_AS_34740	ESC_AC1298AA_AS_41780		ESC_AC1578AA_AS_34800	ESC_AC1702AA_AS_35080	ESC_AC2529AA_AS_35780	ESC_AC2692AA_AS_35340	ESC_AC2696AA_AS_35480	ESC_AC5776AA_AS_36000	ESC_AC9285AA_AS_35600	ESC_AC9286AA_AS_04540	ESC_AC9478AA_AS_30610	ESC_AC9579AA_AS_35680	ESC_AC9593AA_AS_34240	ESC_AC9598AA_AS_24690	ESC_AC9599AA_AS_09150	ESC_AC9600AA_AS_39310	ESC_BA0460AA_AS_25090	ESC_BB5135AA_AS_00390	ESC_BB7312AA_AS_34280	ESC_BC0597AA_AS_40380	ESC_BC1154AA_AS_34210	ESC_BC5646AA_AS_34830		ESC_BC6526AA_AS_34520	ESC_BC6530AA_AS_34040	ESC_BC6532AA_AS_34290	ESC_BC6616AA_AS_34680	ESC_BC6642AA_AS_44880	ESC_BC7299AA_AS_35840	ESC_BC8234AA_AS_33450	ESC_BC8235AA_AS_02960	ESC_BC8237AA_AS_33510	ESC_BC8239AA_AS_34050	ESC_BC8246AA_AS_31680	ESC_BC8247AA_AS_31660	ESC_BC8248AA_AS_31550	ESC_BC8250AA_AS_31690	ESC_BC8260AA_AS_32380	ESC_BC8261AA_AS_31300	ESC_BC8262AA_AS_32070	ESC_BC8263AA_AS_31400	ESC_BC8264AA_AS_37240	ESC_BC8265AA_AS_31100	ESC_BC8303AA_AS_31990	ESC_BC8314AA_AS_34080			ESC_BC8354AA_AS_31150	ESC_BC8355AA_AS_30810	ESC_BC8361AA_AS_00010	ESC_BC8386AA_AS_31630	ESC_BC8387AA_AS_34030	ESC_BC8388AA_AS_31000	ESC_BC8422AA_AS_31160	ESC_BC8427AA_AS_29160	ESC_BC8429AA_AS_28880	ESC_BC8469AA_AS_34700	ESC_BC8470AA_AS_33710	ESC_BC8515AA_AS_34880	ESC_BC8560AA_AS_31750	ESC_BC8562AA_AS_31310	ESC_BC8563AA_AS_34870	ESC_BC8626AA_AS_35740	ESC_BC8629AA_AS_35660	ESC_BC9099AA_AS_38740	ESC_CB0931AA_AS_00230	ESC_CB6775AA_AS_36270	ESC_CB6776AA_AS_00920	ESC_CC1084AA_AS_46090	ESC_CC1343AA_AS_39530	ESC_CC1458AA_AS_39460	ESC_CC1940AA_AS_46020	ESC_CC1979AA_AS_41880	ESC_CC2247AA_AS_40400	ESC_CC3114AA_AS_34180	ESC_CC3115AA_AS_33960	ESC_CC3116AA_AS_35550	ESC_CC3117AA_AS_35490	ESC_CC3119AA_AS_37060		ESC_CC3121AA_AS_34280	ESC_CC3122AA_AS_34250	ESC_CC3123AA_AS_36260	ESC_CC3126AA_AS_34160	ESC_CC3127AA_AS_34410	ESC_CC3128AA_AS_36600	ESC_CC3129AA_AS_33820	ESC_CC3632AA_AS_41200	ESC_CC4264AA_AS_31200	ESC_CC4334AA_AS_40820	ESC_CC4364AA_AS_36490		ESC_CC4409AA_AS_37530	ESC_CC4638AA_AS_37560	ESC_CC4872AA_AS_36400	ESC_CC4970AA_AS_39080	ESC_CC6238AA_AS_36130	ESC_CC6245AA_AS_42280		ESC_CC8718AA_AS_35060	ESC_CC8733AA_AS_42290	ESC_CC8747AA_AS_35090	ESC_CC8767AA_AS_36760	ESC_CC8771AA_AS_40160	ESC_CC8773AA_AS_42240	ESC_CC8866AA_AS_37850	ESC_CC8867AA_AS_38330	ESC_CC9732AA_AS_38910	ESC_CC9928AA_AS_36040	ESC_CC9965AA_AS_37270	ESC_CC9972AA_AS_37310	ESC_DB0124AA_AS_35900	ESC_DB0187AA_AS_34820	ESC_DB0188AA_AS_37020	ESC_DB0189AA_AS_37870	ESC_DB0191AA_AS_35920	ESC_DB0195AA_AS_36810	ESC_DB2158AA_AS_38830	ESC_DB2268AA_AS_34700	ESC_DC0226AA_AS_37520	ESC_DC0433AA_AS_35680	ESC_DC0441AA_AS_31550	ESC_DC1691AA_AS_35370	ESC_DC1884AA_AS_31190	ESC_DC2196AA_AS_37250		ESC_DC3005AA_AS_36180	ESC_DC3458AA_AS_41870	ESC_DC3706AA_AS_01160	ESC_DC4301AA_AS_40440	ESC_DC5651AA_AS_35460	ESC_DC5968AA_AS_34390	ESC_DC5971AA_AS_32140	ESC_DC5978AA_AS_35560	ESC_DC5988AA_AS_32460	ESC_DC7157AA_AS_35040	ESC_DC7375AA_AS_38450	ESC_DC7528AA_AS_34440	ESC_DC7563AA_AS_34530	ESC_DC8109AA_AS_31310	ESC_DC8399AA_AS_36340	ESC_DC8539AA_AS_34400	ESC_DC8540AA_AS_30260	ESC_DC8542AA_AS_30890	ESC_DC8574AA_AS_41230	ESC_DC8670AA_AS_38870	ESC_DC9316AA_AS_40490		ESC_EC0626AA_AS_40990		ESC_EC1067AA_AS_31430	ESC_EC1077AA_AS_36690	ESC_EC1829AA_AS_40060	ESC_EC2094AA_AS_36760	ESC_EC2095AA_AS_36000	ESC_EC3863AA_AS_31140	ESC_EC4751AA_AS_32190	ESC_EC5502AA_AS_34580	ESC_EC5554AA_AS_37100	ESC_EC5556AA_AS_35100	ESC_EC5610AA_AS_40760	ESC_EC5830AA_AS_01340	ESC_EC5901AA_AS_36200	ESC_EC5973AA_AS_36400		ESC_EC6028AA_AS_35760		ESC_EC6087AA_AS_34840	ESC_EC6112AA_AS_36820	ESC_EC6152AA_AS_36090	ESC_EC6173AA_AS_35530		ESC_EC6768AA_AS_35690	ESC_EC8587AA_AS_35890	ESC_EC8588AA_AS_36280	ESC_EC9171AA_AS_34390	ESC_EC9195AA_AS_38910	ESC_EC9301AA_AS_38140	ESC_EC9529AA_AS_38780	ESC_EC9823AA_AS_00200	ESC_EC9835AA_AS_15080	ESC_EC9939AA_AS_18160	ESC_EC9941AA_AS_39620	ESC_EC9984AA_AS_35070	ESC_FA6278AA_AS_28320	ESC_FA6279AA_AS_15980	ESC_FA6286AA_AS_07010	ESC_FA6651AA_AS_18740	ESC_FA6654AA_AS_36800	ESC_FA9549AA_AS_30910	ESC_FB3475AA_AS_38040	ESC_FB3476AA_AS_43310	ESC_FB3477AA_AS_40930	ESC_FB3478AA_AS_39350	ESC_FB3479AA_AS_35880	ESC_FB3480AA_AS_39780	ESC_FB3481AA_AS_42260	ESC_FB3482AA_AS_33500	ESC_FB3483AA_AS_36510	ESC_FB3733AA_AS_38660	ESC_FB4014AA_AS_31900	ESC_FB4044AA_AS_39860	ESC_FB5388AA_AS_35680			ESC_FB9259AA_AS_36100	ESC_FC0023AA_AS_38860	ESC_FC0026AA_AS_39290	ESC_FC0028AA_AS_40570	ESC_FC0336AA_AS_38520	ESC_FC0361AA_AS_06680	ESC_FC0435AA_AS_40060	ESC_FC0471AA_AS_43830	ESC_FC0685AA_AS_38230	ESC_FC0795AA_AS_47900	ESC_FC0833AA_AS_44490	ESC_FC0886AA_AS_04390	ESC_FC0968AA_AS_00630	ESC_FC0999AA_AS_32960	ESC_FC1254AA_AS_32130	ESC_FC1257AA_AS_40070	ESC_FC1258AA_AS_39450	ESC_FC1522AA_AS_38660	ESC_FC1622AA_AS_05900	ESC_FC3101AA_AS_38460	ESC_FC3210AA_AS_05610	ESC_FC4260AA_AS_35710	ESC_FC4618AA_AS_33670	ESC_FC4629AA_AS_36420	ESC_FC5833AA_AS_37320	ESC_FC5838AA_AS_35070	ESC_FC5842AA_AS_37230	ESC_FC5848AA_AS_34100	ESC_FC5849AA_AS_34480	ESC_FC5852AA_AS_32060	ESC_FC5924AA_AS_31390	ESC_FC6003AA_AS_36940	ESC_FC6004AA_AS_30870	ESC_FC6009AA_AS_31900	ESC_FC6028AA_AS_37340	ESC_FC6066AA_AS_36550	ESC_FC6084AA_AS_33640	ESC_FC6088AA_AS_34450	ESC_FC6089AA_AS_31340	ESC_FC6090AA_AS_37260	ESC_FC6102AA_AS_36270	ESC_FC6104AA_AS_37120	ESC_FC6112AA_AS_30250	ESC_FC6152AA_AS_34820	ESC_FC6270AA_AS_35560	ESC_FC6278AA_AS_40320	ESC_FC6391AA_AS_35270	ESC_FC6393AA_AS_38550	ESC_FC6767AA_AS_41350	ESC_FC6789AA_AS_41420	ESC_FC6801AA_AS_36640	ESC_FC7489AA_AS_32120	ESC_FC9785AA_AS_31340	ESC_FC9915AA_AS_33720	ESC_GA0000AA_AS_32520	ESC_GB3061AA_AS_34780		ESC_GB4229AA_AS_35140	ESC_GB8601AA_AS_35480	ESC_GB8621AA_AS_36040	ESC_GB8625AA_AS_39460	ESC_GB8627AA_AS_39100	ESC_GB8637AA_AS_41580	ESC_GB8748AA_AS_31260		ESC_GB8797AA_AS_36400	ESC_GB8810AA_AS_35700	ESC_GB8833AA_AS_08560	ESC_GB9384AA_AS_30980	ESC_GB9817AA_AS_32390	ESC_GC0247AA_AS_03040	ESC_GC0434AA_AS_34050	ESC_GC1400AA_AS_05940	ESC_GC1491AA_AS_34660		ESC_GC1585AA_AS_32380	ESC_GC1628AA_AS_34660	ESC_GC1637AA_AS_34900	ESC_GC1734AA_AS_37620	ESC_GC1739AA_AS_36460	ESC_GC1767AA_AS_39910		ESC_GC2628AA_AS_32000	ESC_GC2632AA_AS_34140	ESC_GC2637AA_AS_33430	ESC_GC2639AA_AS_31320	ESC_GC2644AA_AS_29520	ESC_GC2653AA_AS_32120	ESC_GC2726AA_AS_45360	ESC_GC2733AA_AS_36210	ESC_GC2739AA_AS_36150	ESC_GC2744AA_AS_30230	ESC_GC2747AA_AS_34910	ESC_GC2751AA_AS_34770	ESC_GC2758AA_AS_33960	ESC_GC2762AA_AS_02630		ESC_GC2880AA_AS_36330	ESC_GC3308AA_AS_37610	ESC_GC3563AA_AS_35290	ESC_GC6803AA_AS_41610	ESC_GC6956AA_AS_38230	ESC_GC7125AA_AS_43510	ESC_GC7750AA_AS_36330	ESC_GC8166AA_AS_35520	ESC_GC8736AA_AS_35980	ESC_GC9609AA_AS_35920	ESC_HA0215AA_AS_45360	ESC_HA0217AA_AS_31880	ESC_HA0218AA_AS_17530	ESC_HA0219AA_AS_04510	ESC_HA0221AA_AS_12750	ESC_HA0223AA_AS_17810	ESC_HA0224AA_AS_38220	ESC_HA4377AA_AS_42390	ESC_HA4380AA_AS_04090	ESC_HA4382AA_AS_35600	ESC_HA4385AA_AS_22730	ESC_HA5405AA_AS_31280	ESC_HA6599AA_AS_27540	ESC_HA7701AA_AS_31470	ESC_HA7752AA_AS_42290	ESC_HA8399AA_AS_24260		ESC_HA9548AA_AS_11560	ESC_HA9549AA_AS_28520	ESC_HA9570AA_AS_44230	ESC_HA9571AA_AS_04350	ESC_HA9572AA_AS_42780	ESC_HA9579AA_AS_22530	ESC_HA9587AA_AS_06490		ESC_HB8076AA_AS_01360	ESC_HB8455AA_AS_39640	ESC_HB9093AA_AS_09460	ESC_HB9421AA_AS_39190		ESC_HC0157AA_AS_35270	ESC_HC0213AA_AS_35290	ESC_HC0215AA_AS_35190	ESC_HC0216AA_AS_35120	ESC_HC0235AA_AS_35240	ESC_HC0375AA_AS_36670	ESC_HC0827AA_AS_33530	ESC_HC1094AA_AS_32100	ESC_HC1227AA_AS_36150		ESC_HC1729AA_AS_31020	ESC_HC2066AA_AS_37600		ESC_HC3146AA_AS_32860		ESC_HC3445AA_AS_32410	ESC_HC3747AA_AS_01690	ESC_HC5419AA_AS_35670	ESC_HC5596AA_AS_45590	ESC_HC5597AA_AS_35280	ESC_HC5949AA_AS_36860	ESC_HC5951AA_AS_40620	ESC_HC6638AA_AS_41950	ESC_HC6700AA_AS_43490	ESC_HC6799AA_AS_36710	ESC_HC6868AA_AS_38730	ESC_HC7348AA_AS_35830	ESC_HC7395AA_AS_37130	ESC_HC8209AA_AS_36650	ESC_HC8283AA_AS_40170	ESC_HC8284AA_AS_42430	ESC_HC8328AA_AS_43150	ESC_HC8329AA_AS_40470	ESC_HC8333AA_AS_42200	ESC_HC8337AA_AS_32090	ESC_HC8465AA_AS_36080	ESC_HC8754AA_AS_34380	ESC_HC9275AA_AS_39470	ESC_HC9380AA_AS_34410	ESC_HC9451AA_AS_39270	ESC_HC9975AA_AS_36970	ESC_IA8880AA_AS_19400	ESC_IA8900AA_AS_29180	ESC_IA8905AA_AS_10880	ESC_IA9032AA_AS_26120	ESC_IA9183AA_AS_35550	ESC_IA9254AA_AS_36540	ESC_IA9330AA_AS_19390	ESC_IA9331AA_AS_14710		ESC_IA9373AA_AS_16070	ESC_IA9385AA_AS_10700	ESC_IA9444AA_AS_08190	ESC_IA9469AA_AS_36170	ESC_IA9595AA_AS_22330	ESC_IA9596AA_AS_22910	ESC_IA9612AA_AS_12020	ESC_IA9623AA_AS_16150	ESC_IA9624AA_AS_21270	ESC_IA9659AA_AS_36840	ESC_IA9712AA_AS_22170		ESC_IA9810AA_AS_02000	ESC_IA9915AA_AS_28950	ESC_IB0096AA_AS_36420	ESC_IB8759AA_AS_33140	ESC_IB8761AA_AS_31850	ESC_IB9274AA_AS_42470	ESC_IB9790AA_AS_39790		ESC_IC2150AA_AS_41910	ESC_IC2152AA_AS_03670	ESC_IC3719AA_AS_36440	ESC_IC4437AA_AS_34550	ESC_IC5637AA_AS_39890	ESC_IC5893AA_AS_38170	ESC_IC6825AA_AS_35180	ESC_IC7223AA_AS_35230	ESC_IC7230AA_AS_43780	ESC_IC7440AA_AS_38640	ESC_IC9290AA_AS_34180	ESC_IC9946AA_AS_39420	ESC_IC9953AA_AS_36620	ESC_JA0009AA_AS_15190	ESC_JA0144AA_AS_33550	ESC_JA0160AA_AS_26010	ESC_JA0225AA_AS_31750	ESC_JA0248AA_AS_43110	ESC_JA0317AA_AS_11580		ESC_JA0440AA_AS_34800	ESC_JA0562AA_AS_21120	ESC_JA0566AA_AS_10580	ESC_JA0568AA_AS_24300	ESC_JA0602AA_AS_24670	ESC_JA0623AA_AS_43140	ESC_JA0653AA_AS_04220	ESC_JA0736AA_AS_08730	ESC_JA0738AA_AS_30440	ESC_JA0813AA_AS_31010	ESC_JA0861AA_AS_23550				ESC_JB3077AA_AS_33210	ESC_JB3225AA_AS_31640	ESC_JB3315AA_AS_35460	ESC_JB5492AA_AS_36910	ESC_JB8201AA_AS_31920	ESC_JB8247AA_AS_37230	ESC_JC2589AA_AS_36670	ESC_JC2767AA_AS_38420	ESC_JC2768AA_AS_37540	ESC_JC3111AA_AS_36540	ESC_JC3869AA_AS_41180	ESC_JC3876AA_AS_40810	ESC_JC4246AA_AS_41060	ESC_JC4317AA_AS_37270	ESC_JC4568AA_AS_31760	ESC_JC4632AA_AS_37320	ESC_JC5533AA_AS_41100	ESC_JC5817AA_AS_32800	ESC_JC5830AA_AS_35270	ESC_JC6126AA_AS_03900	ESC_JC6467AA_AS_32390	ESC_JC8751AA_AS_35820	ESC_JC8755AA_AS_42320	ESC_JC8756AA_AS_34700	ESC_JC8758AA_AS_36060	ESC_JC8759AA_AS_35140	ESC_JC8761AA_AS_35650	ESC_JC8762AA_AS_35340	ESC_JC8763AA_AS_35670	ESC_JC8899AA_AS_39930	ESC_JC8900AA_AS_34940	ESC_JC9347AA_AS_39300	ESC_KB3511AA_AS_42480	ESC_KB9870AA_AS_33140		ESC_KC2391AA_AS_42030	ESC_KC2575AA_AS_39470	ESC_KC2998AA_AS_35750	ESC_KC3066AA_AS_35680	ESC_LA5344AA_AS_37720	ESC_LB0110AA_AS_35810	ESC_LB0132AA_AS_34380	ESC_LB0189AA_AS_35560	ESC_LB0226AA_AS_33100	ESC_LB0265AA_AS_38370	ESC_LB0359AA_AS_38350	ESC_LB0384AA_AS_37690	ESC_LB0517AA_AS_36800		ESC_LB0850AA_AS_35890	ESC_LB1925AA_AS_36510	ESC_LB3273AA_AS_38100	ESC_LB3306AA_AS_44230		ESC_LB4863AA_AS_40360	ESC_LB5076AA_AS_43320	ESC_LB5620AA_AS_34110	ESC_LB5856AA_AS_39200	ESC_LB5965AA_AS_39070	ESC_LB6552AA_AS_37720		ESC_MB1872AA_AS_02330	ESC_MB2068AA_AS_05720	ESC_MB2143AA_AS_39440	ESC_MB2460AA_AS_30620	ESC_MB3238AA_AS_33360		ESC_MB5703AA_AS_39310	ESC_MB5712AA_AS_30940	ESC_MB8846AA_AS_40850	ESC_NA8556AA_AS_19090	ESC_NB2890AA_AS_01960	ESC_NB2892AA_AS_00010	ESC_NB3555AA_AS_34750	ESC_NB3709AA_AS_35500	ESC_NB3733AA_AS_37690	ESC_NB3923AA_AS_37390	ESC_NB3981AA_AS_35910	ESC_NB4218AA_AS_42030	ESC_NB4219AA_AS_29260	ESC_NB4257AA_AS_32420		ESC_NB4411AA_AS_00400	ESC_NB5142AA_AS_41050	ESC_NB5264AA_AS_36290	ESC_NB5265AA_AS_38360	ESC_NB5313AA_AS_31700	ESC_NB5317AA_AS_35360	ESC_NB5318AA_AS_34370	ESC_NB5335AA_AS_37020	ESC_NB5985AA_AS_01380	ESC_NB6005AA_AS_36220	ESC_NB6024AA_AS_33750	ESC_NB6044AA_AS_36300	ESC_NB6154AA_AS_35550	ESC_NB6155AA_AS_35200	ESC_OA0181AA_AS_14760		ESC_OA1282AA_AS_14540	ESC_OA1306AA_AS_16900	ESC_OA1328AA_AS_04240		ESC_OA5799AA_AS_42300	ESC_OB1490AA_AS_37720	ESC_OB9027AA_AS_39450	ESC_PA1084AA_AS_30300	ESC_PA1649AA_AS_27210	ESC_PA1652AA_AS_28700	ESC_PA1653AA_AS_21290	ESC_PA2569AA_AS_46750	ESC_PA9091AA_AS_48020	ESC_PA9092AA_AS_30070	ESC_PB2488AA_AS_37380	ESC_PB2494AA_AS_30240	ESC_RA3105AA_AS_34460	ESC_RA3918AA_AS_07430	ESC_RA5119AA_AS_31600	ESC_RA6699AA_AS_35890	ESC_RB3985AA_AS_35680	ESC_SA1035AA_AS_40250	ESC_SA2364AA_AS_07050	ESC_SA2851AA_AS_02540	ESC_SA4948AA_AS_41060	ESC_SA6463AA_AS_29740	ESC_SA7493AA_AS_34820	ESC_TA2164AA_AS_36210			ESC_TA2421AA_AS_40650	ESC_TA2422AA_AS_40790	ESC_TA2434AA_AS_34590	ESC_TA3836AA_AS_37190	ESC_TA9887AA_AS_38200	ESC_TB6093AA_AS_35600		ESC_UA0999AA_AS_31130	ESC_UA1721AA_AS_37430	ESC_UA2978AA_AS_36910	ESC_UA2981AA_AS_39940	ESC_UA3532AA_AS_44350			ESC_UB1480AA_AS_36520	ESC_UB2023AA_AS_35190	ESC_UB3164AA_AS_35480		ESC_UB4080AA_AS_35370	ESC_UB4090AA_AS_36390	ESC_UB4129AA_AS_37720	ESC_UB4135AA_AS_35890	ESC_UB4516AA_AS_39940	ESC_UB4871AA_AS_42550	ESC_UB4880AA_AS_43400	ESC_UB6572AA_AS_37870	ESC_VA3687AA_AS_37550	ESC_VA5932AA_AS_35980	ESC_VA5935AA_AS_39440	ESC_VA7355AA_AS_27540	ESC_VB0027AA_AS_45900	ESC_VB0054AA_AS_35960	ESC_VB0057AA_AS_41670	ESC_VB0063AA_AS_37590	ESC_VB0065AA_AS_31270	ESC_VB1358AA_AS_39080	ESC_VB1378AA_AS_36160	ESC_VB1404AA_AS_39260	ESC_VB1435AA_AS_35850	ESC_VB1438AA_AS_34140	ESC_VB3017AA_AS_05920	ESC_VB3131AA_AS_36020	ESC_VB5554AA_AS_40220	ESC_VB6619AA_AS_35490	ESC_VB6827AA_AS_43440	ESC_VB7105AA_AS_41510	ESC_VB7399AA_AS_40040	ESC_VB7759AA_AS_30780	ESC_VB7761AA_AS_35190	ESC_VB9477AA_AS_38400	ESC_WA0501AA_AS_38370	ESC_WA1935AA_AS_37010	ESC_WA3346AA_AS_33590	ESC_WA4420AA_AS_41510	ESC_WA5691AA_AS_36260	ESC_WA5692AA_AS_37220	ESC_WA5700AA_AS_33780	ESC_WA5707AA_AS_33890	ESC_WA5721AA_AS_36360	ESC_WA5727AA_AS_36900	ESC_WA5732AA_AS_33690	ESC_WA5733AA_AS_33760	ESC_WA5736AA_AS_33700	ESC_WA5792AA_AS_37800	ESC_WA6582AA_AS_01820	ESC_WA7340AA_AS_43490	ESC_WA7377AA_AS_45660	ESC_WA8357AA_AS_42060	ESC_WA8358AA_AS_28390		ESC_WA8461AA_AS_00340	ESC_WA8498AA_AS_38350	ESC_WB0131AA_AS_37240	ESC_WB0230AA_AS_35380	ESC_WB1582AA_AS_31890	ESC_WB1584AA_AS_39960	ESC_WB2150AA_AS_37120	ESC_WB2152AA_AS_36880				ESC_WB3468AA_AS_35000	ESC_WB3478AA_AS_35080	ESC_WB3585AA_AS_39640	ESC_WB4557AA_AS_38090	ESC_WB4632AA_AS_00280	ESC_WB4902AA_AS_35950	ESC_WB4958AA_AS_37850	ESC_WB5945AA_AS_32660			ESC_WB6729AA_AS_41200	ESC_WB6730AA_AS_37670	ESC_WB6731AA_AS_38140	ESC_WB7560AA_AS_34730	ESC_WB7586AA_AS_35630	ESC_WB7663AA_AS_43610	ESC_WB8010AA_AS_40740	ESC_WB8011AA_AS_34050	ESC_WB8012AA_AS_30150	ESC_WB8459AA_AS_40060	ESC_WB8925AA_AS_38960	ESC_WB9736AA_AS_37990	ESC_XA6464AA_AS_31750	ESC_XB2583AA_AS_41980	ESC_XB5618AA_AS_34290	ESC_XB6184AA_AS_34610	ESC_YA1214AA_AS_04070	ESC_YA1234AA_AS_37340	ESC_YA1336AA_AS_01900	ESC_YA1489AA_AS_06620	ESC_YA1579AA_AS_06220	ESC_YA1602AA_AS_02430	ESC_YA1658AA_AS_00720	ESC_YA3534AA_AS_35520	ESC_YB1592AA_AS_35170	ESC_YB2058AA_AS_34240	ESC_YB2063AA_AS_24690	ESC_YB2064AA_AS_09150	ESC_YB2067AA_AS_39310	ESC_YB7891AA_AS_40520	ESC_YB9620AA_AS_34920	ESC_YB9629AA_AS_33770	ESC_YB9631AA_AS_34000	ESC_ZA1481AA_AS_45010	ESC_ZA1524AA_AS_44840	ESC_ZA1543AA_AS_44020	ESC_ZA1545AA_AS_00520	ESC_ZA1546AA_AS_04200	ESC_ZA1547AA_AS_38730	ESC_ZA1551AA_AS_00480		ESC_ZA1678AA_AS_39420	ESC_ZA2180AA_AS_39020	ESC_ZA2345AA_AS_34430		ESC_ZA5298AA_AS_32060	ESC_ZB5708AA_AS_38810	ESC_ZB6249AA_AS_31350	ESC_ZB6550AA_AS_32260	ESC_ZB7062AA_AS_43680	ESC_ZB7072AA_AS_46310	ESC_ZB7114AA_AS_00170	ESC_ZB7121AA_AS_43910	ESC_ZB7293AA_AS_38040	ESC_ZB7316AA_AS_35240	ESC_ZB7326AA_AS_34660	ESC_ZB7368AA_AS_34270	ESC_ZB7406AA_AS_38130	ESC_ZB7453AA_AS_38780	ESC_ZB7454AA_AS_36320	ESC_ZB7467AA_AS_35060		ESC_ZB7551AA_AS_32460	ESC_ZB7562AA_AS_44650	ESC_ZB7563AA_AS_36660	ESC_ZB7631AA_AS_34950	ESC_ZB7636AA_AS_30650	ESC_ZB7779AA_AS_36670	ESC_ZB7795AA_AS_38050	ESC_ZB7822AA_AS_35950	ESC_ZB7867AA_AS_36790	ESC_ZB7874AA_AS_39000	ESC_ZB7893AA_AS_36630	ESC_ZB7910AA_AS_38500	ESC_ZB7950AA_AS_34880	ESC_ZB8629AA_AS_38640	ESC_ZB8809AA_AS_41270	ESC_ZB8825AA_AS_50160	ESC_ZB8834AA_AS_40220	ESC_ZB8835AA_AS_01670	ESC_ZB8836AA_AS_45210	ESC_ZB9290AA_AS_28300	ESC_ZB9595AA_AS_32890	ESC_ZB9596AA_AS_30270	ESC_ZB9597AA_AS_32900	ESC_ZB9598AA_AS_33940	ESC_ZB9599AA_AS_35470	ESC_ZB9637AA_AS_34940	ESC_ZB9965AA_AS_19110	ESC_ZB9966AA_AS_41160	ESC_ZB9997AA_AS_32000	SGL280_42430	SGL258_01120	SGL236_44440	SGL278_45880	SGL279_46600	SGL221_o200_42940	SGL222_o200_43030	SGL271_o200_43130	SGL272_o200_42980	SGL223_o200_43910	SGL224_o200_43930	SGL273_o200_42910	SGL225_o200_43920	SGL226_o200_43760	SGL274_o200_43950
arnA		fused UDP-L-Ara4N formyltransferase and UDP-GlcA C-4''-decarboxylase	834	834	1	188	8571	1	15531		1553	1982	1980	SGL232_23350	SGL240_27920	SGL245_43600	SGL246_30200	SGL247_25260	SGL248_21860	SGL249_29820	SGL250-19_21980	SGL251-3-20_29700	SGL252_29510	SGL253_17410	SGL254_31940	SGL241_28170	SGL242_41240	SGL243_28250	SGL244_41550	SGL239_25350		ESC_AB7765AA_AS_08970	ESC_AC0008AA_AS_10260	ESC_AC0011AA_AS_09520	ESC_AC0012AA_AS_07490	ESC_AC0013AA_AS_14380	ESC_AC0017AA_AS_08560	ESC_AC0020AA_AS_09630	ESC_AC0021AA_AS_13810	ESC_AC0022AA_AS_35160	ESC_AC0027AA_AS_05740	ESC_AC0029AA_AS_10140	ESC_AC0030AA_AS_00800	ESC_AC0032AA_AS_07690	ESC_AC0035AA_AS_38950	ESC_AC0036AA_AS_07840	ESC_AC0037AA_AS_07940	ESC_AC0038AA_AS_08380	ESC_AC0039AA_AS_09750	ESC_AC0040AA_AS_09270	ESC_AC0041AA_AS_16190	ESC_AC0042AA_AS_09480	ESC_AC0050AA_AS_09900	ESC_AC0051AA_AS_14840	ESC_AC0053AA_AS_14770	ESC_AC0054AA_AS_16000	ESC_AC0056AA_AS_10080	ESC_AC0057AA_AS_16090	ESC_AC0058AA_AS_31130	ESC_AC0059AA_AS_09870	ESC_AC0060AA_AS_09890	ESC_AC0061AA_AS_10270	ESC_AC0062AA_AS_09200	ESC_AC0063AA_AS_14760	ESC_AC0064AA_AS_10480	ESC_AC0067AA_AS_09900	ESC_AC0069AA_AS_14540	ESC_AC0070AA_AS_14380	ESC_AC0074AA_AS_08220	ESC_AC0075AA_AS_09870	ESC_AC0077AA_AS_14260	ESC_AC0080AA_AS_13670	ESC_AC0082AA_AS_12890	ESC_AC0084AA_AS_09630	ESC_AC0091AA_AS_13270	ESC_AC0092AA_AS_13890	ESC_AC0093AA_AS_13490	ESC_AC0097AA_AS_14650	ESC_AC0099AA_AS_14040	ESC_AC0100AA_AS_14540	ESC_AC0101AA_AS_13900	ESC_AC0102AA_AS_10330	ESC_AC0105AA_AS_08890	ESC_AC0106AA_AS_08040	ESC_AC0108AA_AS_14720	ESC_AC0112AA_AS_08140	ESC_AC0114AA_AS_10430	ESC_AC0115AA_AS_14830	ESC_AC0116AA_AS_09720	ESC_AC0118AA_AS_14750	ESC_AC0119AA_AS_15180	ESC_AC0121AA_AS_07440	ESC_AC0123AA_AS_09370	ESC_AC0124AA_AS_09670	ESC_AC0163AA_AS_07970	ESC_AC0164AA_AS_09770	ESC_AC0165AA_AS_08950	ESC_AC0166AA_AS_08640	ESC_AC0167AA_AS_14550	ESC_AC0178AA_AS_07180	ESC_AC0179AA_AS_07710	ESC_AC0181AA_AS_09740	ESC_AC0187AA_AS_09370	ESC_AC0210AA_AS_07670	ESC_AC0234AA_AS_13800		ESC_AC0245AA_AS_14090	ESC_AC0259AA_AS_14580	ESC_AC0261AA_AS_08180	ESC_AC0262AA_AS_30890	ESC_AC0263AA_AS_30650		ESC_AC0276AA_AS_14770	ESC_AC0277AA_AS_13850	ESC_AC0278AA_AS_09560	ESC_AC0280AA_AS_15420	ESC_AC0281AA_AS_15320	ESC_AC1164AA_AS_08160	ESC_AC1165AA_AS_07520	ESC_AC1166AA_AS_07930	ESC_AC1167AA_AS_08790	ESC_AC1168AA_AS_33370	ESC_AC1169AA_AS_32160	ESC_AC1172AA_AS_14980	ESC_AC1173AA_AS_15170	ESC_AC1175AA_AS_14730	ESC_AC1176AA_AS_14640	ESC_AC1177AA_AS_15570	ESC_AC1178AA_AS_14380	ESC_AC1179AA_AS_10810	ESC_AC1180AA_AS_08670	ESC_AC1181AA_AS_14800	ESC_AC1182AA_AS_10030	ESC_AC1183AA_AS_09680	ESC_AC1298AA_AS_11010	ESC_AC1435AA_AS_14000	ESC_AC1578AA_AS_16060	ESC_AC1702AA_AS_15960	ESC_AC2529AA_AS_09400	ESC_AC2692AA_AS_11000	ESC_AC2696AA_AS_09570	ESC_AC5776AA_AS_16160	ESC_AC9285AA_AS_10600	ESC_AC9286AA_AS_36180	ESC_AC9478AA_AS_09490		ESC_AC9593AA_AS_15180	ESC_AC9598AA_AS_06940	ESC_AC9599AA_AS_29460	ESC_AC9600AA_AS_16640	ESC_BA0460AA_AS_41750	ESC_BB5135AA_AS_01250	ESC_BB7312AA_AS_14520	ESC_BC0597AA_AS_10280	ESC_BC1154AA_AS_10180	ESC_BC5646AA_AS_10520	ESC_BC5647AA_AS_10030		ESC_BC6530AA_AS_30110	ESC_BC6532AA_AS_10590		ESC_BC6642AA_AS_39400	ESC_BC7299AA_AS_07910	ESC_BC8234AA_AS_43000	ESC_BC8235AA_AS_41470	ESC_BC8237AA_AS_42950	ESC_BC8239AA_AS_14460	ESC_BC8246AA_AS_16260	ESC_BC8247AA_AS_16550	ESC_BC8248AA_AS_17090	ESC_BC8250AA_AS_15550	ESC_BC8260AA_AS_17340	ESC_BC8261AA_AS_16170	ESC_BC8262AA_AS_16670	ESC_BC8263AA_AS_14920	ESC_BC8264AA_AS_16660	ESC_BC8265AA_AS_14520	ESC_BC8303AA_AS_15490	ESC_BC8314AA_AS_09390	ESC_BC8322AA_AS_15940	ESC_BC8323AA_AS_09920	ESC_BC8354AA_AS_10700	ESC_BC8355AA_AS_16220	ESC_BC8361AA_AS_15630	ESC_BC8386AA_AS_16480	ESC_BC8387AA_AS_17170	ESC_BC8388AA_AS_17210	ESC_BC8422AA_AS_10060	ESC_BC8427AA_AS_14830	ESC_BC8429AA_AS_09910	ESC_BC8469AA_AS_10700	ESC_BC8470AA_AS_09990	ESC_BC8515AA_AS_14810	ESC_BC8560AA_AS_17190	ESC_BC8562AA_AS_17180	ESC_BC8563AA_AS_17170	ESC_BC8626AA_AS_15730	ESC_BC8629AA_AS_15340	ESC_BC9099AA_AS_09740		ESC_CB6775AA_AS_15180	ESC_CB6776AA_AS_41600	ESC_CC1084AA_AS_03520	ESC_CC1343AA_AS_09780	ESC_CC1458AA_AS_36560	ESC_CC1940AA_AS_05410	ESC_CC1979AA_AS_36260	ESC_CC2247AA_AS_33970	ESC_CC3114AA_AS_09470	ESC_CC3115AA_AS_08580	ESC_CC3116AA_AS_14760	ESC_CC3117AA_AS_15200	ESC_CC3119AA_AS_10550	ESC_CC3120AA_AS_10030	ESC_CC3121AA_AS_09510	ESC_CC3122AA_AS_09510	ESC_CC3123AA_AS_15920	ESC_CC3126AA_AS_09510	ESC_CC3127AA_AS_10000	ESC_CC3128AA_AS_08340	ESC_CC3129AA_AS_08950	ESC_CC3632AA_AS_09610	ESC_CC4264AA_AS_09620	ESC_CC4334AA_AS_18400	ESC_CC4364AA_AS_10250	ESC_CC4383AA_AS_08740	ESC_CC4409AA_AS_16300	ESC_CC4638AA_AS_15710	ESC_CC4872AA_AS_15020	ESC_CC4970AA_AS_10570	ESC_CC6238AA_AS_10030	ESC_CC6245AA_AS_09980	ESC_CC8622AA_AS_14420	ESC_CC8718AA_AS_23780	ESC_CC8733AA_AS_09130	ESC_CC8747AA_AS_07800	ESC_CC8767AA_AS_15900	ESC_CC8771AA_AS_15560	ESC_CC8773AA_AS_16880	ESC_CC8866AA_AS_15660	ESC_CC8867AA_AS_16220	ESC_CC9732AA_AS_11340	ESC_CC9928AA_AS_09100	ESC_CC9965AA_AS_09810	ESC_CC9972AA_AS_09880	ESC_DB0124AA_AS_09900	ESC_DB0187AA_AS_08670	ESC_DB0188AA_AS_16140	ESC_DB0189AA_AS_33380	ESC_DB0191AA_AS_11060	ESC_DB0195AA_AS_10440	ESC_DB2158AA_AS_16150	ESC_DB2268AA_AS_10600	ESC_DC0226AA_AS_15120	ESC_DC0433AA_AS_11280	ESC_DC0441AA_AS_10130	ESC_DC1691AA_AS_15180	ESC_DC1884AA_AS_16320		ESC_DC2969AA_AS_08660	ESC_DC3005AA_AS_20180	ESC_DC3458AA_AS_35880		ESC_DC4301AA_AS_09870	ESC_DC5651AA_AS_15750	ESC_DC5968AA_AS_15240	ESC_DC5971AA_AS_15350	ESC_DC5978AA_AS_17120	ESC_DC5988AA_AS_16020	ESC_DC7157AA_AS_15050	ESC_DC7375AA_AS_08290	ESC_DC7528AA_AS_09460	ESC_DC7563AA_AS_14660	ESC_DC8109AA_AS_15230	ESC_DC8399AA_AS_14430				ESC_DC8574AA_AS_10430	ESC_DC8670AA_AS_10560	ESC_DC9316AA_AS_14510	ESC_EC0619AA_AS_15440	ESC_EC0626AA_AS_13890	ESC_EC0724AA_AS_27590	ESC_EC1067AA_AS_08450	ESC_EC1077AA_AS_09950	ESC_EC1829AA_AS_09490	ESC_EC2094AA_AS_10450	ESC_EC2095AA_AS_10550	ESC_EC3863AA_AS_09910	ESC_EC4751AA_AS_20000	ESC_EC5502AA_AS_10590	ESC_EC5554AA_AS_10590	ESC_EC5556AA_AS_25320	ESC_EC5610AA_AS_08050	ESC_EC5830AA_AS_02630	ESC_EC5901AA_AS_09210	ESC_EC5973AA_AS_16010	ESC_EC6023AA_AS_11180	ESC_EC6028AA_AS_15270	ESC_EC6052AA_AS_15320	ESC_EC6087AA_AS_01550	ESC_EC6112AA_AS_17190	ESC_EC6152AA_AS_15490	ESC_EC6173AA_AS_09890	ESC_EC6545AA_AS_09470		ESC_EC8587AA_AS_15260	ESC_EC8588AA_AS_15750	ESC_EC9171AA_AS_15240	ESC_EC9195AA_AS_11340	ESC_EC9301AA_AS_15820	ESC_EC9529AA_AS_33700			ESC_EC9939AA_AS_15810	ESC_EC9941AA_AS_10240	ESC_EC9984AA_AS_09490	ESC_FA6278AA_AS_28510	ESC_FA6279AA_AS_21500	ESC_FA6286AA_AS_26420	ESC_FA6651AA_AS_03800	ESC_FA6654AA_AS_16610	ESC_FA9549AA_AS_07900	ESC_FB3475AA_AS_33860	ESC_FB3476AA_AS_40140	ESC_FB3477AA_AS_17640	ESC_FB3478AA_AS_35100	ESC_FB3479AA_AS_31920	ESC_FB3480AA_AS_33930	ESC_FB3481AA_AS_37530	ESC_FB3482AA_AS_15840	ESC_FB3483AA_AS_14290	ESC_FB3733AA_AS_18190		ESC_FB4044AA_AS_15210		ESC_FB6257AA_AS_14260	ESC_FB6642AA_AS_16140	ESC_FB9259AA_AS_09650	ESC_FC0023AA_AS_14880	ESC_FC0026AA_AS_10440	ESC_FC0028AA_AS_06870		ESC_FC0361AA_AS_36690	ESC_FC0435AA_AS_34060	ESC_FC0471AA_AS_08900	ESC_FC0685AA_AS_07320	ESC_FC0795AA_AS_29110			ESC_FC0968AA_AS_34230	ESC_FC0999AA_AS_09560		ESC_FC1257AA_AS_15400	ESC_FC1258AA_AS_17820	ESC_FC1522AA_AS_17950	ESC_FC1622AA_AS_09950	ESC_FC3101AA_AS_30770		ESC_FC4260AA_AS_07290	ESC_FC4618AA_AS_09430	ESC_FC4629AA_AS_09930	ESC_FC5833AA_AS_09400	ESC_FC5838AA_AS_08510	ESC_FC5842AA_AS_10020	ESC_FC5848AA_AS_08600	ESC_FC5849AA_AS_10550	ESC_FC5852AA_AS_14270	ESC_FC5924AA_AS_09720	ESC_FC6003AA_AS_14740	ESC_FC6004AA_AS_09710	ESC_FC6009AA_AS_14620	ESC_FC6028AA_AS_08590	ESC_FC6066AA_AS_09530	ESC_FC6084AA_AS_09990	ESC_FC6088AA_AS_15600	ESC_FC6089AA_AS_09720	ESC_FC6090AA_AS_09430	ESC_FC6102AA_AS_09440	ESC_FC6104AA_AS_09410	ESC_FC6112AA_AS_10420	ESC_FC6152AA_AS_15240	ESC_FC6270AA_AS_31190	ESC_FC6278AA_AS_16800	ESC_FC6391AA_AS_31370	ESC_FC6393AA_AS_31690	ESC_FC6767AA_AS_07070	ESC_FC6789AA_AS_02870	ESC_FC6801AA_AS_08270		ESC_FC9785AA_AS_10690	ESC_FC9915AA_AS_15330	ESC_GA0000AA_AS_26290	ESC_GB3061AA_AS_10200	ESC_GB4218AA_AS_09870	ESC_GB4229AA_AS_14300	ESC_GB8601AA_AS_15760	ESC_GB8621AA_AS_45230	ESC_GB8625AA_AS_14070	ESC_GB8627AA_AS_16470	ESC_GB8637AA_AS_15170	ESC_GB8748AA_AS_07530	ESC_GB8756AA_AS_14950	ESC_GB8797AA_AS_32250	ESC_GB8810AA_AS_31480	ESC_GB8833AA_AS_44900	ESC_GB9384AA_AS_09990	ESC_GB9817AA_AS_11060		ESC_GC0434AA_AS_30630	ESC_GC1400AA_AS_10790	ESC_GC1491AA_AS_09860	ESC_GC1567AA_AS_15450	ESC_GC1585AA_AS_16230	ESC_GC1628AA_AS_14590	ESC_GC1637AA_AS_09790	ESC_GC1734AA_AS_32120	ESC_GC1739AA_AS_13660	ESC_GC1767AA_AS_16350	ESC_GC2550AA_AS_33050		ESC_GC2632AA_AS_08660	ESC_GC2637AA_AS_14890	ESC_GC2639AA_AS_16000	ESC_GC2644AA_AS_08640	ESC_GC2653AA_AS_17720	ESC_GC2726AA_AS_37060	ESC_GC2733AA_AS_10670	ESC_GC2739AA_AS_18560	ESC_GC2744AA_AS_09780	ESC_GC2747AA_AS_14630	ESC_GC2751AA_AS_09890	ESC_GC2758AA_AS_09670	ESC_GC2762AA_AS_07970	ESC_GC2860AA_AS_10120	ESC_GC2880AA_AS_15930	ESC_GC3308AA_AS_15460	ESC_GC3563AA_AS_10320	ESC_GC6803AA_AS_08460	ESC_GC6956AA_AS_08740	ESC_GC7125AA_AS_37280	ESC_GC7750AA_AS_31500	ESC_GC8166AA_AS_09540	ESC_GC8736AA_AS_10840	ESC_GC9609AA_AS_10640	ESC_HA0215AA_AS_34110	ESC_HA0217AA_AS_06220	ESC_HA0218AA_AS_33220	ESC_HA0219AA_AS_03150	ESC_HA0221AA_AS_12930	ESC_HA0223AA_AS_00130	ESC_HA0224AA_AS_10450	ESC_HA4377AA_AS_35460	ESC_HA4380AA_AS_02990	ESC_HA4382AA_AS_14100	ESC_HA4385AA_AS_26780	ESC_HA5405AA_AS_34970	ESC_HA6599AA_AS_31020		ESC_HA7752AA_AS_35320	ESC_HA8399AA_AS_29430	ESC_HA9230AA_AS_06480	ESC_HA9548AA_AS_44640	ESC_HA9549AA_AS_39790	ESC_HA9570AA_AS_31030	ESC_HA9571AA_AS_14070	ESC_HA9572AA_AS_28800	ESC_HA9579AA_AS_15690	ESC_HA9587AA_AS_33840	ESC_HB5553AA_AS_11070	ESC_HB8076AA_AS_09070	ESC_HB8455AA_AS_08320	ESC_HB9093AA_AS_41810	ESC_HB9421AA_AS_32100	ESC_HC0134AA_AS_16510	ESC_HC0157AA_AS_10360	ESC_HC0213AA_AS_11150	ESC_HC0215AA_AS_11140	ESC_HC0216AA_AS_11090	ESC_HC0235AA_AS_11120	ESC_HC0375AA_AS_15850	ESC_HC0827AA_AS_10640	ESC_HC1094AA_AS_16210	ESC_HC1227AA_AS_16010	ESC_HC1613AA_AS_26340	ESC_HC1729AA_AS_15140		ESC_HC2073AA_AS_30020	ESC_HC3146AA_AS_16860	ESC_HC3218AA_AS_14650	ESC_HC3445AA_AS_16530	ESC_HC3747AA_AS_15460	ESC_HC5419AA_AS_30920	ESC_HC5596AA_AS_36610	ESC_HC5597AA_AS_09340	ESC_HC5949AA_AS_11170	ESC_HC5951AA_AS_36600	ESC_HC6638AA_AS_10290	ESC_HC6700AA_AS_07880	ESC_HC6799AA_AS_17870	ESC_HC6868AA_AS_14260	ESC_HC7348AA_AS_16140	ESC_HC7395AA_AS_16460	ESC_HC8209AA_AS_15360	ESC_HC8283AA_AS_15750	ESC_HC8284AA_AS_04070	ESC_HC8328AA_AS_14700	ESC_HC8329AA_AS_11950	ESC_HC8333AA_AS_09040	ESC_HC8337AA_AS_13900	ESC_HC8465AA_AS_13990	ESC_HC8754AA_AS_07600	ESC_HC9275AA_AS_16840	ESC_HC9380AA_AS_09120	ESC_HC9451AA_AS_10140	ESC_HC9975AA_AS_30790	ESC_IA8880AA_AS_42460	ESC_IA8900AA_AS_04210	ESC_IA8905AA_AS_35530	ESC_IA9032AA_AS_41610	ESC_IA9183AA_AS_11630	ESC_IA9254AA_AS_02060	ESC_IA9330AA_AS_16750	ESC_IA9331AA_AS_06330		ESC_IA9373AA_AS_21390	ESC_IA9385AA_AS_39880	ESC_IA9444AA_AS_18020	ESC_IA9469AA_AS_24060	ESC_IA9595AA_AS_09340	ESC_IA9596AA_AS_21770	ESC_IA9612AA_AS_26890	ESC_IA9623AA_AS_23820	ESC_IA9624AA_AS_20220	ESC_IA9659AA_AS_05190	ESC_IA9712AA_AS_14700		ESC_IA9810AA_AS_21640	ESC_IA9915AA_AS_21600	ESC_IB0096AA_AS_30500	ESC_IB8759AA_AS_18360	ESC_IB8761AA_AS_16670	ESC_IB9274AA_AS_34220	ESC_IB9790AA_AS_08970	ESC_IC1650AA_AS_08850	ESC_IC2150AA_AS_09940	ESC_IC2152AA_AS_31410	ESC_IC3719AA_AS_10740	ESC_IC4437AA_AS_08360	ESC_IC5637AA_AS_13800		ESC_IC6825AA_AS_07570	ESC_IC7223AA_AS_09240	ESC_IC7230AA_AS_10380	ESC_IC7440AA_AS_15470	ESC_IC9290AA_AS_09640	ESC_IC9946AA_AS_15000	ESC_IC9953AA_AS_14310	ESC_JA0009AA_AS_35810	ESC_JA0144AA_AS_03610	ESC_JA0160AA_AS_23020	ESC_JA0225AA_AS_41580	ESC_JA0248AA_AS_44200	ESC_JA0317AA_AS_19640		ESC_JA0440AA_AS_30970		ESC_JA0566AA_AS_44580	ESC_JA0568AA_AS_13310	ESC_JA0602AA_AS_32110	ESC_JA0623AA_AS_11890	ESC_JA0653AA_AS_26740	ESC_JA0736AA_AS_41380	ESC_JA0738AA_AS_34440	ESC_JA0813AA_AS_23110	ESC_JA0861AA_AS_39420	ESC_JB0421AA_AS_14710	ESC_JB0769AA_AS_09820	ESC_JB0770AA_AS_17140	ESC_JB3077AA_AS_09540	ESC_JB3225AA_AS_16690	ESC_JB3315AA_AS_17030	ESC_JB5492AA_AS_18240	ESC_JB8201AA_AS_15550	ESC_JB8247AA_AS_09640	ESC_JC2589AA_AS_08710	ESC_JC2767AA_AS_10400	ESC_JC2768AA_AS_09280	ESC_JC3111AA_AS_17320	ESC_JC3869AA_AS_25910	ESC_JC3876AA_AS_28290	ESC_JC4246AA_AS_08110	ESC_JC4317AA_AS_16880	ESC_JC4568AA_AS_15360	ESC_JC4632AA_AS_14990	ESC_JC5533AA_AS_16560	ESC_JC5817AA_AS_10360	ESC_JC5830AA_AS_10140	ESC_JC6126AA_AS_18500		ESC_JC8751AA_AS_15200	ESC_JC8755AA_AS_35810	ESC_JC8756AA_AS_10240	ESC_JC8758AA_AS_16910	ESC_JC8759AA_AS_15320	ESC_JC8761AA_AS_14480	ESC_JC8762AA_AS_16000	ESC_JC8763AA_AS_32840	ESC_JC8899AA_AS_10760	ESC_JC8900AA_AS_09950	ESC_JC9347AA_AS_19420		ESC_KB9870AA_AS_18360	ESC_KC1751AA_AS_35000	ESC_KC2391AA_AS_16120	ESC_KC2575AA_AS_08850	ESC_KC2998AA_AS_15960	ESC_KC3066AA_AS_09160	ESC_LA5344AA_AS_30200	ESC_LB0110AA_AS_07420	ESC_LB0132AA_AS_08270	ESC_LB0189AA_AS_09380	ESC_LB0226AA_AS_08220	ESC_LB0265AA_AS_09020	ESC_LB0359AA_AS_05480	ESC_LB0384AA_AS_17560	ESC_LB0517AA_AS_10550	ESC_LB0849AA_AS_11030	ESC_LB0850AA_AS_11010	ESC_LB1925AA_AS_15780	ESC_LB3273AA_AS_17050	ESC_LB3306AA_AS_36720	ESC_LB4112AA_AS_09450	ESC_LB4863AA_AS_19370	ESC_LB5076AA_AS_09540	ESC_LB5620AA_AS_15890	ESC_LB5856AA_AS_32110	ESC_LB5965AA_AS_16270	ESC_LB6552AA_AS_33840		ESC_MB1872AA_AS_37600		ESC_MB2143AA_AS_14730	ESC_MB2460AA_AS_09630	ESC_MB3238AA_AS_08670	ESC_MB5699AA_AS_10030	ESC_MB5703AA_AS_10000	ESC_MB5712AA_AS_10830	ESC_MB8846AA_AS_11340	ESC_NA8556AA_AS_46560	ESC_NB2890AA_AS_39000		ESC_NB3555AA_AS_09040	ESC_NB3709AA_AS_10870	ESC_NB3733AA_AS_10620	ESC_NB3923AA_AS_17630	ESC_NB3981AA_AS_15540	ESC_NB4218AA_AS_35290		ESC_NB4257AA_AS_15930	ESC_NB4338AA_AS_09420	ESC_NB4411AA_AS_14960	ESC_NB5142AA_AS_17100	ESC_NB5264AA_AS_16140	ESC_NB5265AA_AS_09780	ESC_NB5313AA_AS_09870	ESC_NB5317AA_AS_09310	ESC_NB5318AA_AS_08860	ESC_NB5335AA_AS_10820	ESC_NB5985AA_AS_07510	ESC_NB6005AA_AS_10390	ESC_NB6024AA_AS_08380	ESC_NB6044AA_AS_17060	ESC_NB6154AA_AS_16040	ESC_NB6155AA_AS_15350	ESC_OA0181AA_AS_05550	ESC_OA1246AA_AS_06850	ESC_OA1282AA_AS_30010	ESC_OA1306AA_AS_30790	ESC_OA1328AA_AS_19930	ESC_OA1563AA_AS_09040		ESC_OB1490AA_AS_10030	ESC_OB9027AA_AS_11190	ESC_PA1084AA_AS_28590	ESC_PA1649AA_AS_15130	ESC_PA1652AA_AS_20550	ESC_PA1653AA_AS_48510	ESC_PA2569AA_AS_01560	ESC_PA9091AA_AS_22050	ESC_PA9092AA_AS_09640	ESC_PB2488AA_AS_15390	ESC_PB2494AA_AS_10830	ESC_RA3105AA_AS_38200	ESC_RA3918AA_AS_12270	ESC_RA5119AA_AS_12290	ESC_RA6699AA_AS_10730	ESC_RB3985AA_AS_09170	ESC_SA1035AA_AS_10280		ESC_SA2851AA_AS_21290	ESC_SA4948AA_AS_11920	ESC_SA6463AA_AS_10830	ESC_SA7493AA_AS_14880	ESC_TA2164AA_AS_30560	ESC_TA2191AA_AS_10000	ESC_TA2228AA_AS_06990	ESC_TA2421AA_AS_13250	ESC_TA2422AA_AS_13940	ESC_TA2434AA_AS_15920	ESC_TA3836AA_AS_17210	ESC_TA9887AA_AS_09730	ESC_TB6093AA_AS_10600	ESC_TB9837AA_AS_35710	ESC_UA0999AA_AS_10330	ESC_UA1721AA_AS_10680	ESC_UA2978AA_AS_32810	ESC_UA2981AA_AS_15540		ESC_UA5423AA_AS_10870	ESC_UA5426AA_AS_08250	ESC_UB1480AA_AS_10770	ESC_UB2023AA_AS_08630	ESC_UB3164AA_AS_11740	ESC_UB3247AA_AS_11460	ESC_UB4080AA_AS_08950	ESC_UB4090AA_AS_16280	ESC_UB4129AA_AS_09140	ESC_UB4135AA_AS_09320	ESC_UB4516AA_AS_09230	ESC_UB4871AA_AS_33160	ESC_UB4880AA_AS_33260	ESC_UB6572AA_AS_10590	ESC_VA3687AA_AS_15500	ESC_VA5932AA_AS_16980	ESC_VA5935AA_AS_09780		ESC_VB0027AA_AS_09430	ESC_VB0054AA_AS_24120	ESC_VB0057AA_AS_15920	ESC_VB0063AA_AS_10720	ESC_VB0065AA_AS_10710	ESC_VB1358AA_AS_16050	ESC_VB1378AA_AS_15190	ESC_VB1404AA_AS_14330	ESC_VB1435AA_AS_32230		ESC_VB3017AA_AS_15040	ESC_VB3131AA_AS_09960	ESC_VB5554AA_AS_35800	ESC_VB6619AA_AS_10090	ESC_VB6827AA_AS_10580	ESC_VB7105AA_AS_09980	ESC_VB7399AA_AS_15890	ESC_VB7759AA_AS_09860	ESC_VB7761AA_AS_14450			ESC_WA1935AA_AS_17250	ESC_WA3346AA_AS_31280	ESC_WA4420AA_AS_10350	ESC_WA5691AA_AS_15560	ESC_WA5692AA_AS_17930	ESC_WA5700AA_AS_17690	ESC_WA5707AA_AS_16990	ESC_WA5721AA_AS_08930	ESC_WA5727AA_AS_16440	ESC_WA5732AA_AS_17690	ESC_WA5733AA_AS_17680	ESC_WA5736AA_AS_17700	ESC_WA5792AA_AS_07090		ESC_WA7340AA_AS_36400	ESC_WA7377AA_AS_37750	ESC_WA8357AA_AS_35330		ESC_WA8384AA_AS_09430	ESC_WA8461AA_AS_14790	ESC_WA8498AA_AS_07600	ESC_WB0131AA_AS_30800	ESC_WB0230AA_AS_07560	ESC_WB1582AA_AS_15110	ESC_WB1584AA_AS_11290	ESC_WB2150AA_AS_10390	ESC_WB2152AA_AS_10360	ESC_WB3416AA_AS_33050		ESC_WB3421AA_AS_35030	ESC_WB3468AA_AS_10160	ESC_WB3478AA_AS_17420	ESC_WB3585AA_AS_17280	ESC_WB4557AA_AS_33880		ESC_WB4902AA_AS_16060	ESC_WB4958AA_AS_10600	ESC_WB5945AA_AS_10670	ESC_WB6172AA_AS_14910	ESC_WB6175AA_AS_09970	ESC_WB6729AA_AS_13460	ESC_WB6730AA_AS_10690	ESC_WB6731AA_AS_15320	ESC_WB7560AA_AS_16240	ESC_WB7586AA_AS_16040		ESC_WB8010AA_AS_12490	ESC_WB8011AA_AS_11730	ESC_WB8012AA_AS_10940	ESC_WB8459AA_AS_09490	ESC_WB8925AA_AS_08770	ESC_WB9736AA_AS_34120	ESC_XA6464AA_AS_16110	ESC_XB2583AA_AS_17300	ESC_XB5618AA_AS_15370	ESC_XB6184AA_AS_16900	ESC_YA1214AA_AS_43420	ESC_YA1234AA_AS_09020	ESC_YA1336AA_AS_30590	ESC_YA1489AA_AS_45430	ESC_YA1579AA_AS_44330	ESC_YA1602AA_AS_40330	ESC_YA1658AA_AS_43070	ESC_YA3534AA_AS_17420	ESC_YB1592AA_AS_16410	ESC_YB2058AA_AS_15180	ESC_YB2063AA_AS_06940	ESC_YB2064AA_AS_29460	ESC_YB2067AA_AS_16640	ESC_YB7891AA_AS_13230	ESC_YB9620AA_AS_07710	ESC_YB9629AA_AS_08270	ESC_YB9631AA_AS_08440	ESC_ZA1481AA_AS_35590		ESC_ZA1543AA_AS_23930		ESC_ZA1546AA_AS_36450	ESC_ZA1547AA_AS_31850	ESC_ZA1551AA_AS_37380	ESC_ZA1570AA_AS_35700	ESC_ZA1678AA_AS_09470	ESC_ZA2180AA_AS_09130	ESC_ZA2345AA_AS_31060	ESC_ZA4899AA_AS_15650	ESC_ZA5298AA_AS_16870	ESC_ZB5708AA_AS_08860	ESC_ZB6249AA_AS_14940	ESC_ZB6550AA_AS_16450	ESC_ZB7062AA_AS_44080		ESC_ZB7114AA_AS_36830	ESC_ZB7121AA_AS_35420	ESC_ZB7293AA_AS_09610	ESC_ZB7316AA_AS_06850	ESC_ZB7326AA_AS_10600		ESC_ZB7406AA_AS_15270	ESC_ZB7453AA_AS_17000	ESC_ZB7454AA_AS_16340	ESC_ZB7467AA_AS_07800	ESC_ZB7491AA_AS_16630	ESC_ZB7551AA_AS_16890	ESC_ZB7562AA_AS_09960	ESC_ZB7563AA_AS_15210		ESC_ZB7636AA_AS_09840	ESC_ZB7779AA_AS_16950	ESC_ZB7795AA_AS_10000	ESC_ZB7822AA_AS_09870	ESC_ZB7867AA_AS_11370	ESC_ZB7874AA_AS_17140	ESC_ZB7893AA_AS_14150	ESC_ZB7910AA_AS_17750	ESC_ZB7950AA_AS_14320	ESC_ZB8629AA_AS_09140		ESC_ZB8825AA_AS_39400	ESC_ZB8834AA_AS_33840	ESC_ZB8835AA_AS_33280	ESC_ZB8836AA_AS_36910	ESC_ZB9290AA_AS_30150	ESC_ZB9595AA_AS_09900	ESC_ZB9596AA_AS_15340	ESC_ZB9597AA_AS_07930	ESC_ZB9598AA_AS_10010	ESC_ZB9599AA_AS_08840	ESC_ZB9637AA_AS_14230			ESC_ZB9997AA_AS_06400	SGL280_23170	SGL258_36470	SGL236_26220	SGL278_28830	SGL279_30180	SGL221_o200_27450	SGL222_o200_28680	SGL271_o200_29190	SGL272_o200_28040	SGL223_o200_37240	SGL224_o200_37010	SGL273_o200_27410	SGL225_o200_37000	SGL226_o200_36980	SGL274_o200_29750
wecH		O-acetyltransferase	834	834	1	188	11743	1	865		692	995	994	SGL232_41080	SGL240_26800	SGL245_40420	SGL246_29080	SGL247_22040	SGL248_36810	SGL249_28550	SGL250-19_31210	SGL251-3-20_29280	SGL252_29090	SGL253_28670	SGL254_29960	SGL241_26900	SGL242_30030	SGL243_39660	SGL244_26280	SGL239_39690	ESC_AA9310AA_AS_31650	ESC_AB7765AA_AS_10120	ESC_AC0008AA_AS_09690		ESC_AC0012AA_AS_43120	ESC_AC0013AA_AS_08790	ESC_AC0017AA_AS_08130	ESC_AC0020AA_AS_08360	ESC_AC0021AA_AS_09710	ESC_AC0022AA_AS_38750			ESC_AC0030AA_AS_15250				ESC_AC0037AA_AS_05200	ESC_AC0038AA_AS_36750		ESC_AC0040AA_AS_00330	ESC_AC0041AA_AS_11560	ESC_AC0042AA_AS_08210			ESC_AC0053AA_AS_10280	ESC_AC0054AA_AS_14880		ESC_AC0057AA_AS_10800	ESC_AC0058AA_AS_10330								ESC_AC0069AA_AS_09950	ESC_AC0070AA_AS_38850	ESC_AC0074AA_AS_07100		ESC_AC0077AA_AS_09140	ESC_AC0080AA_AS_10500	ESC_AC0082AA_AS_08910	ESC_AC0084AA_AS_06440	ESC_AC0091AA_AS_09160	ESC_AC0092AA_AS_09080	ESC_AC0093AA_AS_09230	ESC_AC0097AA_AS_09350	ESC_AC0099AA_AS_09440	ESC_AC0100AA_AS_09290	ESC_AC0101AA_AS_09300	ESC_AC0102AA_AS_09060			ESC_AC0108AA_AS_09270	ESC_AC0112AA_AS_07570	ESC_AC0114AA_AS_09160	ESC_AC0115AA_AS_09380	ESC_AC0116AA_AS_09300	ESC_AC0118AA_AS_10270	ESC_AC0119AA_AS_10610	ESC_AC0121AA_AS_07020	ESC_AC0123AA_AS_08950	ESC_AC0124AA_AS_09250	ESC_AC0163AA_AS_07550	ESC_AC0164AA_AS_18690	ESC_AC0165AA_AS_08380	ESC_AC0166AA_AS_03100	ESC_AC0167AA_AS_09100		ESC_AC0179AA_AS_18260	ESC_AC0181AA_AS_36450	ESC_AC0187AA_AS_07220	ESC_AC0210AA_AS_17540	ESC_AC0234AA_AS_09190	ESC_AC0244AA_AS_09200	ESC_AC0245AA_AS_09280	ESC_AC0259AA_AS_08910	ESC_AC0261AA_AS_42120		ESC_AC0263AA_AS_38500	ESC_AC0266AA_AS_17410	ESC_AC0276AA_AS_10310	ESC_AC0277AA_AS_09100	ESC_AC0278AA_AS_08010	ESC_AC0280AA_AS_10150	ESC_AC0281AA_AS_14050					ESC_AC1168AA_AS_08030				ESC_AC1175AA_AS_10470	ESC_AC1176AA_AS_09340	ESC_AC1177AA_AS_15000	ESC_AC1178AA_AS_09080		ESC_AC1180AA_AS_08250	ESC_AC1181AA_AS_10720	ESC_AC1182AA_AS_09610	ESC_AC1183AA_AS_08280	ESC_AC1298AA_AS_26620	ESC_AC1435AA_AS_09860	ESC_AC1578AA_AS_14790	ESC_AC1702AA_AS_10620	ESC_AC2529AA_AS_07950	ESC_AC2692AA_AS_09580	ESC_AC2696AA_AS_08990	ESC_AC5776AA_AS_25940	ESC_AC9285AA_AS_16510	ESC_AC9286AA_AS_41040	ESC_AC9478AA_AS_07570	ESC_AC9579AA_AS_25080	ESC_AC9593AA_AS_10550	ESC_AC9598AA_AS_43160	ESC_AC9599AA_AS_07110	ESC_AC9600AA_AS_44680	ESC_BA0460AA_AS_41470		ESC_BB7312AA_AS_30320	ESC_BC0597AA_AS_08150	ESC_BC1154AA_AS_08960	ESC_BC5646AA_AS_08270	ESC_BC5647AA_AS_09610	ESC_BC6526AA_AS_10330	ESC_BC6530AA_AS_09550	ESC_BC6532AA_AS_08490	ESC_BC6616AA_AS_09350	ESC_BC6642AA_AS_00990	ESC_BC7299AA_AS_07340	ESC_BC8234AA_AS_10200	ESC_BC8235AA_AS_10050	ESC_BC8237AA_AS_09960	ESC_BC8239AA_AS_09900	ESC_BC8246AA_AS_14990	ESC_BC8247AA_AS_00340	ESC_BC8248AA_AS_15970	ESC_BC8250AA_AS_14980	ESC_BC8260AA_AS_16070	ESC_BC8261AA_AS_14900	ESC_BC8262AA_AS_00850	ESC_BC8263AA_AS_10670	ESC_BC8264AA_AS_15460	ESC_BC8265AA_AS_10490	ESC_BC8303AA_AS_10670	ESC_BC8314AA_AS_07140	ESC_BC8322AA_AS_10760	ESC_BC8323AA_AS_09500	ESC_BC8354AA_AS_09580	ESC_BC8355AA_AS_10590	ESC_BC8361AA_AS_10700	ESC_BC8386AA_AS_15910	ESC_BC8387AA_AS_16050	ESC_BC8388AA_AS_16080	ESC_BC8422AA_AS_09490	ESC_BC8427AA_AS_09490	ESC_BC8429AA_AS_09490	ESC_BC8469AA_AS_09430	ESC_BC8470AA_AS_09570	ESC_BC8515AA_AS_09240	ESC_BC8560AA_AS_16070	ESC_BC8562AA_AS_16060	ESC_BC8563AA_AS_16050	ESC_BC8626AA_AS_10390	ESC_BC8629AA_AS_00380	ESC_BC9099AA_AS_25990	ESC_CB0931AA_AS_35490	ESC_CB6775AA_AS_10690	ESC_CB6776AA_AS_23460	ESC_CC1084AA_AS_40070	ESC_CC1343AA_AS_08230	ESC_CC1458AA_AS_10010	ESC_CC1940AA_AS_15720	ESC_CC1979AA_AS_27870	ESC_CC2247AA_AS_07470	ESC_CC3114AA_AS_07370	ESC_CC3115AA_AS_07030	ESC_CC3116AA_AS_09490	ESC_CC3117AA_AS_09660	ESC_CC3119AA_AS_08450	ESC_CC3120AA_AS_09460	ESC_CC3121AA_AS_07410	ESC_CC3122AA_AS_07260	ESC_CC3123AA_AS_10230	ESC_CC3126AA_AS_07260	ESC_CC3127AA_AS_08600	ESC_CC3128AA_AS_06240	ESC_CC3129AA_AS_07400	ESC_CC3632AA_AS_09190	ESC_CC4264AA_AS_24450	ESC_CC4334AA_AS_17270	ESC_CC4364AA_AS_08230	ESC_CC4383AA_AS_08170	ESC_CC4409AA_AS_15880	ESC_CC4638AA_AS_10570	ESC_CC4872AA_AS_14600	ESC_CC4970AA_AS_16030	ESC_CC6238AA_AS_08500	ESC_CC6245AA_AS_09410	ESC_CC8622AA_AS_08540	ESC_CC8718AA_AS_08180	ESC_CC8733AA_AS_00360	ESC_CC8747AA_AS_07230	ESC_CC8767AA_AS_10280	ESC_CC8771AA_AS_10260	ESC_CC8773AA_AS_15760	ESC_CC8866AA_AS_15090	ESC_CC8867AA_AS_15100	ESC_CC9732AA_AS_25820	ESC_CC9928AA_AS_00810	ESC_CC9965AA_AS_26580	ESC_CC9972AA_AS_09310	ESC_DB0124AA_AS_00870	ESC_DB0187AA_AS_18860	ESC_DB0188AA_AS_00860	ESC_DB0189AA_AS_42150	ESC_DB0191AA_AS_42780	ESC_DB0195AA_AS_00900	ESC_DB2158AA_AS_14880	ESC_DB2268AA_AS_23830	ESC_DC0226AA_AS_27790	ESC_DC0433AA_AS_02170	ESC_DC0441AA_AS_08750	ESC_DC1691AA_AS_10710	ESC_DC1884AA_AS_10880	ESC_DC2196AA_AS_11040	ESC_DC2969AA_AS_07110	ESC_DC3005AA_AS_18820	ESC_DC3458AA_AS_04550	ESC_DC3706AA_AS_03210	ESC_DC4301AA_AS_08300	ESC_DC5651AA_AS_14480	ESC_DC5968AA_AS_14670	ESC_DC5971AA_AS_10550	ESC_DC5978AA_AS_14850	ESC_DC5988AA_AS_10530	ESC_DC7157AA_AS_24740	ESC_DC7375AA_AS_06140	ESC_DC7528AA_AS_07360	ESC_DC7563AA_AS_10170	ESC_DC8109AA_AS_10950	ESC_DC8399AA_AS_10550	ESC_DC8539AA_AS_08370	ESC_DC8540AA_AS_09430	ESC_DC8542AA_AS_09500	ESC_DC8574AA_AS_09310	ESC_DC8670AA_AS_10140	ESC_DC9316AA_AS_09670	ESC_EC0619AA_AS_10780	ESC_EC0626AA_AS_08260	ESC_EC0724AA_AS_14780	ESC_EC1067AA_AS_07870	ESC_EC1077AA_AS_08370	ESC_EC1829AA_AS_27310	ESC_EC2094AA_AS_08140	ESC_EC2095AA_AS_09430	ESC_EC3863AA_AS_09490	ESC_EC4751AA_AS_10320	ESC_EC5502AA_AS_15920	ESC_EC5554AA_AS_18490	ESC_EC5556AA_AS_10480	ESC_EC5610AA_AS_26860	ESC_EC5830AA_AS_27980	ESC_EC5901AA_AS_25890	ESC_EC5973AA_AS_11360	ESC_EC6023AA_AS_19050	ESC_EC6028AA_AS_11220	ESC_EC6052AA_AS_10820	ESC_EC6087AA_AS_25100	ESC_EC6112AA_AS_29400	ESC_EC6152AA_AS_08780	ESC_EC6173AA_AS_08620	ESC_EC6545AA_AS_27290	ESC_EC6768AA_AS_25810	ESC_EC8587AA_AS_08360	ESC_EC8588AA_AS_09520	ESC_EC9171AA_AS_14670	ESC_EC9195AA_AS_25820	ESC_EC9301AA_AS_11500	ESC_EC9529AA_AS_10870		ESC_EC9835AA_AS_40720	ESC_EC9939AA_AS_14690	ESC_EC9941AA_AS_08970	ESC_EC9984AA_AS_08220	ESC_FA6278AA_AS_03980	ESC_FA6279AA_AS_44290	ESC_FA6286AA_AS_18720	ESC_FA6651AA_AS_32860	ESC_FA6654AA_AS_13450	ESC_FA9549AA_AS_22700	ESC_FB3475AA_AS_16470	ESC_FB3476AA_AS_08920	ESC_FB3477AA_AS_16280		ESC_FB3479AA_AS_10390	ESC_FB3480AA_AS_14510		ESC_FB3482AA_AS_14570	ESC_FB3483AA_AS_16480	ESC_FB3733AA_AS_24310		ESC_FB4044AA_AS_11020	ESC_FB5388AA_AS_25800	ESC_FB6257AA_AS_11350	ESC_FB6642AA_AS_25050	ESC_FB9259AA_AS_09220	ESC_FC0023AA_AS_10140	ESC_FC0026AA_AS_09170	ESC_FC0028AA_AS_04710	ESC_FC0336AA_AS_10180		ESC_FC0435AA_AS_07460	ESC_FC0471AA_AS_19500	ESC_FC0685AA_AS_07710	ESC_FC0795AA_AS_16880	ESC_FC0833AA_AS_02730			ESC_FC0999AA_AS_02120	ESC_FC1254AA_AS_05250	ESC_FC1257AA_AS_09750	ESC_FC1258AA_AS_17250	ESC_FC1522AA_AS_16680	ESC_FC1622AA_AS_08660	ESC_FC3101AA_AS_09020		ESC_FC4260AA_AS_06720	ESC_FC4618AA_AS_25010	ESC_FC4629AA_AS_26100	ESC_FC5833AA_AS_08130	ESC_FC5838AA_AS_16020	ESC_FC5842AA_AS_09590	ESC_FC5848AA_AS_08180	ESC_FC5849AA_AS_09280	ESC_FC5852AA_AS_10430	ESC_FC5924AA_AS_09150	ESC_FC6003AA_AS_14170	ESC_FC6004AA_AS_09290	ESC_FC6009AA_AS_10310	ESC_FC6028AA_AS_08150	ESC_FC6066AA_AS_08260	ESC_FC6084AA_AS_09420	ESC_FC6088AA_AS_14330	ESC_FC6089AA_AS_09300	ESC_FC6090AA_AS_08290	ESC_FC6102AA_AS_08170	ESC_FC6104AA_AS_08140	ESC_FC6112AA_AS_09150	ESC_FC6152AA_AS_10570	ESC_FC6270AA_AS_07120	ESC_FC6278AA_AS_15530	ESC_FC6391AA_AS_14670	ESC_FC6393AA_AS_08910	ESC_FC6767AA_AS_23470	ESC_FC6789AA_AS_22920	ESC_FC6801AA_AS_07150	ESC_FC7489AA_AS_16440	ESC_FC9785AA_AS_09570	ESC_FC9915AA_AS_10820	ESC_GA0000AA_AS_06990	ESC_GB3061AA_AS_09080	ESC_GB4218AA_AS_09300	ESC_GB4229AA_AS_10800	ESC_GB8601AA_AS_10940	ESC_GB8621AA_AS_08600	ESC_GB8625AA_AS_07950	ESC_GB8627AA_AS_15020	ESC_GB8637AA_AS_09630	ESC_GB8748AA_AS_07110	ESC_GB8756AA_AS_10810	ESC_GB8797AA_AS_10670	ESC_GB8810AA_AS_10660	ESC_GB8833AA_AS_35820	ESC_GB9384AA_AS_09560	ESC_GB9817AA_AS_09940	ESC_GC0247AA_AS_25260	ESC_GC0434AA_AS_08160	ESC_GC1400AA_AS_09520	ESC_GC1491AA_AS_08740	ESC_GC1567AA_AS_10730	ESC_GC1585AA_AS_15100	ESC_GC1628AA_AS_23940	ESC_GC1637AA_AS_24310	ESC_GC1734AA_AS_09360	ESC_GC1739AA_AS_10320	ESC_GC1767AA_AS_15080	ESC_GC2550AA_AS_08690	ESC_GC2628AA_AS_10660	ESC_GC2632AA_AS_07260	ESC_GC2637AA_AS_28010	ESC_GC2639AA_AS_10810	ESC_GC2644AA_AS_08070	ESC_GC2653AA_AS_16450	ESC_GC2726AA_AS_26910	ESC_GC2733AA_AS_25830	ESC_GC2739AA_AS_16300	ESC_GC2744AA_AS_09360	ESC_GC2747AA_AS_14060		ESC_GC2758AA_AS_09250	ESC_GC2762AA_AS_07550	ESC_GC2860AA_AS_09700	ESC_GC2880AA_AS_09860	ESC_GC3308AA_AS_09610	ESC_GC3563AA_AS_09750	ESC_GC6803AA_AS_06830	ESC_GC6956AA_AS_07240	ESC_GC7125AA_AS_15640	ESC_GC7750AA_AS_10510	ESC_GC8166AA_AS_26060	ESC_GC8736AA_AS_25860	ESC_GC9609AA_AS_09370	ESC_HA0215AA_AS_38560	ESC_HA0217AA_AS_31540	ESC_HA0218AA_AS_25400	ESC_HA0219AA_AS_06320	ESC_HA0221AA_AS_19050	ESC_HA0223AA_AS_19960	ESC_HA0224AA_AS_17410	ESC_HA4377AA_AS_27790	ESC_HA4380AA_AS_17530	ESC_HA4382AA_AS_03160	ESC_HA4385AA_AS_43390	ESC_HA5405AA_AS_30470	ESC_HA6599AA_AS_11230		ESC_HA7752AA_AS_37970		ESC_HA9230AA_AS_14690	ESC_HA9548AA_AS_16200	ESC_HA9549AA_AS_29610	ESC_HA9570AA_AS_01300	ESC_HA9571AA_AS_18570	ESC_HA9572AA_AS_27270	ESC_HA9579AA_AS_17470	ESC_HA9587AA_AS_23260	ESC_HB5553AA_AS_08690	ESC_HB8076AA_AS_46910	ESC_HB8455AA_AS_23920	ESC_HB9093AA_AS_42790	ESC_HB9421AA_AS_04460	ESC_HC0134AA_AS_27700	ESC_HC0157AA_AS_09780	ESC_HC0213AA_AS_09870	ESC_HC0215AA_AS_10020	ESC_HC0216AA_AS_09810	ESC_HC0235AA_AS_10000	ESC_HC0375AA_AS_11260	ESC_HC0827AA_AS_09370	ESC_HC1094AA_AS_10880	ESC_HC1227AA_AS_15590	ESC_HC1613AA_AS_08960	ESC_HC1729AA_AS_10350	ESC_HC2066AA_AS_28840	ESC_HC2073AA_AS_10310	ESC_HC3146AA_AS_15740	ESC_HC3218AA_AS_11240	ESC_HC3445AA_AS_10900	ESC_HC3747AA_AS_06490	ESC_HC5419AA_AS_10460	ESC_HC5596AA_AS_09590	ESC_HC5597AA_AS_08050	ESC_HC5949AA_AS_09890	ESC_HC5951AA_AS_27700	ESC_HC6638AA_AS_33120	ESC_HC6700AA_AS_29320	ESC_HC6799AA_AS_17300	ESC_HC6868AA_AS_10570	ESC_HC7348AA_AS_11250	ESC_HC7395AA_AS_16040	ESC_HC8209AA_AS_14940	ESC_HC8283AA_AS_15330	ESC_HC8284AA_AS_16630	ESC_HC8328AA_AS_09400	ESC_HC8329AA_AS_09670	ESC_HC8333AA_AS_09610	ESC_HC8337AA_AS_10710	ESC_HC8465AA_AS_10750	ESC_HC8754AA_AS_06050	ESC_HC9275AA_AS_15520	ESC_HC9380AA_AS_24460	ESC_HC9451AA_AS_08730	ESC_HC9975AA_AS_07100	ESC_IA8880AA_AS_33050	ESC_IA8900AA_AS_05100	ESC_IA8905AA_AS_26210	ESC_IA9032AA_AS_27540	ESC_IA9183AA_AS_14420	ESC_IA9254AA_AS_14690	ESC_IA9330AA_AS_27820	ESC_IA9331AA_AS_09190	ESC_IA9368AA_AS_19480	ESC_IA9373AA_AS_25380	ESC_IA9385AA_AS_21480	ESC_IA9444AA_AS_28900	ESC_IA9469AA_AS_03420	ESC_IA9595AA_AS_18010	ESC_IA9596AA_AS_22960	ESC_IA9612AA_AS_07360	ESC_IA9623AA_AS_16580	ESC_IA9624AA_AS_33770	ESC_IA9659AA_AS_42330	ESC_IA9712AA_AS_11730	ESC_IA9744AA_AS_44770	ESC_IA9810AA_AS_06470	ESC_IA9915AA_AS_08480	ESC_IB0096AA_AS_08420	ESC_IB8759AA_AS_17240	ESC_IB8761AA_AS_16100	ESC_IB9274AA_AS_43340	ESC_IB9790AA_AS_08390	ESC_IC1650AA_AS_24020	ESC_IC2150AA_AS_24510	ESC_IC2152AA_AS_22580	ESC_IC3719AA_AS_09470	ESC_IC4437AA_AS_07230	ESC_IC5637AA_AS_08960	ESC_IC5893AA_AS_08140	ESC_IC6825AA_AS_06170	ESC_IC7223AA_AS_07880	ESC_IC7230AA_AS_09020	ESC_IC7440AA_AS_10870	ESC_IC9290AA_AS_08520	ESC_IC9946AA_AS_08380	ESC_IC9953AA_AS_08380	ESC_JA0009AA_AS_37560	ESC_JA0144AA_AS_12550	ESC_JA0160AA_AS_10320	ESC_JA0225AA_AS_34400	ESC_JA0248AA_AS_09690	ESC_JA0317AA_AS_40750	ESC_JA0327AA_AS_08380	ESC_JA0440AA_AS_21410	ESC_JA0562AA_AS_16460	ESC_JA0566AA_AS_04640	ESC_JA0568AA_AS_18530	ESC_JA0602AA_AS_14050	ESC_JA0623AA_AS_25300	ESC_JA0653AA_AS_29330	ESC_JA0736AA_AS_38540	ESC_JA0738AA_AS_27930	ESC_JA0813AA_AS_08480	ESC_JA0861AA_AS_16310	ESC_JB0421AA_AS_10750	ESC_JB0769AA_AS_09400	ESC_JB0770AA_AS_10880	ESC_JB3077AA_AS_08140	ESC_JB3225AA_AS_25970	ESC_JB3315AA_AS_26790	ESC_JB5492AA_AS_27810	ESC_JB8201AA_AS_09570	ESC_JB8247AA_AS_08140	ESC_JC2589AA_AS_08280	ESC_JC2767AA_AS_26420	ESC_JC2768AA_AS_24420	ESC_JC3111AA_AS_10400	ESC_JC3869AA_AS_08180	ESC_JC3876AA_AS_15600	ESC_JC4246AA_AS_07690	ESC_JC4317AA_AS_15610	ESC_JC4568AA_AS_10550	ESC_JC4632AA_AS_09870	ESC_JC5533AA_AS_11400	ESC_JC5817AA_AS_09790	ESC_JC5830AA_AS_16570	ESC_JC6126AA_AS_11130	ESC_JC6467AA_AS_17150	ESC_JC8751AA_AS_11190	ESC_JC8755AA_AS_19850	ESC_JC8756AA_AS_08260	ESC_JC8758AA_AS_15790	ESC_JC8759AA_AS_10580	ESC_JC8761AA_AS_09190	ESC_JC8762AA_AS_14880	ESC_JC8763AA_AS_09320	ESC_JC8899AA_AS_09480	ESC_JC8900AA_AS_09530	ESC_JC9347AA_AS_26090		ESC_KB9870AA_AS_17240	ESC_KC1751AA_AS_07840	ESC_KC2391AA_AS_27760	ESC_KC2575AA_AS_08420	ESC_KC2998AA_AS_25770	ESC_KC3066AA_AS_25140	ESC_LA5344AA_AS_46940	ESC_LB0110AA_AS_06850	ESC_LB0132AA_AS_06130	ESC_LB0189AA_AS_08100	ESC_LB0226AA_AS_05970	ESC_LB0265AA_AS_08420	ESC_LB0359AA_AS_34740	ESC_LB0384AA_AS_17140	ESC_LB0517AA_AS_09970	ESC_LB0849AA_AS_09750	ESC_LB0850AA_AS_26590	ESC_LB1925AA_AS_10900	ESC_LB3273AA_AS_16630	ESC_LB3306AA_AS_07540	ESC_LB4112AA_AS_27540	ESC_LB4863AA_AS_18240	ESC_LB5076AA_AS_16570	ESC_LB5620AA_AS_14760	ESC_LB5856AA_AS_04460	ESC_LB5965AA_AS_15140	ESC_LB6552AA_AS_15400		ESC_MB1872AA_AS_14360		ESC_MB2143AA_AS_10070	ESC_MB2460AA_AS_08360	ESC_MB3238AA_AS_08100	ESC_MB5699AA_AS_39320	ESC_MB5703AA_AS_09410	ESC_MB5712AA_AS_09560	ESC_MB8846AA_AS_00480	ESC_NA8556AA_AS_08960	ESC_NB2890AA_AS_28870	ESC_NB2892AA_AS_22710	ESC_NB3555AA_AS_23740	ESC_NB3709AA_AS_09600	ESC_NB3733AA_AS_25440	ESC_NB3923AA_AS_28140	ESC_NB3981AA_AS_14970	ESC_NB4218AA_AS_15560		ESC_NB4257AA_AS_10760	ESC_NB4338AA_AS_08300	ESC_NB4411AA_AS_08400	ESC_NB5142AA_AS_16680	ESC_NB5264AA_AS_15720	ESC_NB5265AA_AS_24100	ESC_NB5313AA_AS_09450	ESC_NB5317AA_AS_15250	ESC_NB5318AA_AS_08440		ESC_NB5985AA_AS_06100	ESC_NB6005AA_AS_09970	ESC_NB6024AA_AS_16650	ESC_NB6044AA_AS_11160	ESC_NB6154AA_AS_10540	ESC_NB6155AA_AS_10550	ESC_OA0181AA_AS_07630		ESC_OA1282AA_AS_20740	ESC_OA1306AA_AS_29670	ESC_OA1328AA_AS_39700	ESC_OA1563AA_AS_09770	ESC_OA5799AA_AS_10470	ESC_OB1490AA_AS_24890	ESC_OB9027AA_AS_09730	ESC_PA1084AA_AS_03250	ESC_PA1649AA_AS_04820	ESC_PA1652AA_AS_30800	ESC_PA1653AA_AS_39440	ESC_PA2569AA_AS_29480	ESC_PA9091AA_AS_03470	ESC_PA9092AA_AS_31910	ESC_PB2488AA_AS_26330	ESC_PB2494AA_AS_23570	ESC_RA3105AA_AS_05470	ESC_RA3918AA_AS_35070	ESC_RA5119AA_AS_17470	ESC_RA6699AA_AS_08630	ESC_RB3985AA_AS_27070	ESC_SA1035AA_AS_26390	ESC_SA2364AA_AS_26320	ESC_SA2851AA_AS_03390	ESC_SA4948AA_AS_10650	ESC_SA6463AA_AS_09550	ESC_SA7493AA_AS_11320	ESC_TA2164AA_AS_09500	ESC_TA2191AA_AS_08860	ESC_TA2228AA_AS_43380	ESC_TA2421AA_AS_42610	ESC_TA2422AA_AS_06160	ESC_TA2434AA_AS_05610	ESC_TA3836AA_AS_27480	ESC_TA9887AA_AS_08450	ESC_TB6093AA_AS_16510	ESC_TB9837AA_AS_09130	ESC_UA0999AA_AS_09210	ESC_UA1721AA_AS_25160	ESC_UA2978AA_AS_04810	ESC_UA2981AA_AS_10320		ESC_UA5423AA_AS_19220	ESC_UA5426AA_AS_18160	ESC_UB1480AA_AS_09500	ESC_UB2023AA_AS_07510	ESC_UB3164AA_AS_25860	ESC_UB3247AA_AS_22780	ESC_UB4080AA_AS_25770	ESC_UB4090AA_AS_25310	ESC_UB4129AA_AS_07040	ESC_UB4135AA_AS_07330	ESC_UB4516AA_AS_06160	ESC_UB4871AA_AS_09360	ESC_UB4880AA_AS_24650	ESC_UB6572AA_AS_25960	ESC_VA3687AA_AS_08570	ESC_VA5932AA_AS_12290	ESC_VA5935AA_AS_14040	ESC_VA7355AA_AS_14810	ESC_VB0027AA_AS_34850	ESC_VB0054AA_AS_25740	ESC_VB0057AA_AS_28850	ESC_VB0063AA_AS_28140	ESC_VB0065AA_AS_09440	ESC_VB1358AA_AS_14780	ESC_VB1378AA_AS_10510	ESC_VB1404AA_AS_10370	ESC_VB1435AA_AS_14180	ESC_VB1438AA_AS_17080	ESC_VB3017AA_AS_14620	ESC_VB3131AA_AS_25250	ESC_VB5554AA_AS_29520	ESC_VB6619AA_AS_25630	ESC_VB6827AA_AS_28460	ESC_VB7105AA_AS_07470	ESC_VB7399AA_AS_08390	ESC_VB7759AA_AS_08740	ESC_VB7761AA_AS_10370	ESC_VB9477AA_AS_16690	ESC_WA0501AA_AS_05700	ESC_WA1935AA_AS_16130	ESC_WA3346AA_AS_14520	ESC_WA4420AA_AS_26900	ESC_WA5691AA_AS_11070	ESC_WA5692AA_AS_16790	ESC_WA5700AA_AS_16560	ESC_WA5707AA_AS_16570	ESC_WA5721AA_AS_08510	ESC_WA5727AA_AS_15860	ESC_WA5732AA_AS_16410	ESC_WA5733AA_AS_16550	ESC_WA5736AA_AS_16420	ESC_WA5792AA_AS_09030		ESC_WA7340AA_AS_43080	ESC_WA7377AA_AS_05610	ESC_WA8357AA_AS_15650		ESC_WA8384AA_AS_08310	ESC_WA8461AA_AS_08230	ESC_WA8498AA_AS_27360	ESC_WB0131AA_AS_09610	ESC_WB0230AA_AS_06980	ESC_WB1582AA_AS_09250	ESC_WB1584AA_AS_27490	ESC_WB2150AA_AS_24580	ESC_WB2152AA_AS_21110	ESC_WB3416AA_AS_08690	ESC_WB3419AA_AS_14550	ESC_WB3421AA_AS_36270	ESC_WB3468AA_AS_09740	ESC_WB3478AA_AS_16150	ESC_WB3585AA_AS_16160	ESC_WB4557AA_AS_08110	ESC_WB4632AA_AS_29080	ESC_WB4902AA_AS_10870	ESC_WB4958AA_AS_08340		ESC_WB6172AA_AS_10510	ESC_WB6175AA_AS_09550	ESC_WB6729AA_AS_29890	ESC_WB6730AA_AS_09400	ESC_WB6731AA_AS_14750	ESC_WB7560AA_AS_25560	ESC_WB7586AA_AS_10720	ESC_WB7663AA_AS_07040	ESC_WB8010AA_AS_18630	ESC_WB8011AA_AS_17310	ESC_WB8012AA_AS_17400	ESC_WB8459AA_AS_27310	ESC_WB8925AA_AS_25360	ESC_WB9736AA_AS_17600	ESC_XA6464AA_AS_14990	ESC_XB2583AA_AS_28840	ESC_XB5618AA_AS_14950	ESC_XB6184AA_AS_15780	ESC_YA1214AA_AS_23720	ESC_YA1234AA_AS_15650	ESC_YA1336AA_AS_02870	ESC_YA1489AA_AS_24470	ESC_YA1579AA_AS_20960	ESC_YA1602AA_AS_23020	ESC_YA1658AA_AS_13560	ESC_YA3534AA_AS_16300	ESC_YB1592AA_AS_15290	ESC_YB2058AA_AS_10550	ESC_YB2063AA_AS_43160	ESC_YB2064AA_AS_07110	ESC_YB2067AA_AS_44680	ESC_YB7891AA_AS_24360	ESC_YB9620AA_AS_25290	ESC_YB9629AA_AS_24380	ESC_YB9631AA_AS_24950	ESC_ZA1481AA_AS_43820	ESC_ZA1524AA_AS_04840	ESC_ZA1543AA_AS_33580	ESC_ZA1545AA_AS_06020	ESC_ZA1546AA_AS_41100	ESC_ZA1547AA_AS_15430	ESC_ZA1551AA_AS_29880	ESC_ZA1570AA_AS_13870	ESC_ZA1678AA_AS_10740	ESC_ZA2180AA_AS_27330	ESC_ZA2345AA_AS_15510	ESC_ZA4899AA_AS_11090	ESC_ZA5298AA_AS_10720	ESC_ZB5708AA_AS_00880	ESC_ZB6249AA_AS_10450	ESC_ZB6550AA_AS_10530	ESC_ZB7062AA_AS_34230	ESC_ZB7072AA_AS_30210	ESC_ZB7114AA_AS_26950		ESC_ZB7293AA_AS_08340	ESC_ZB7316AA_AS_24410	ESC_ZB7326AA_AS_08490	ESC_ZB7368AA_AS_08820	ESC_ZB7406AA_AS_10810	ESC_ZB7453AA_AS_28890	ESC_ZB7454AA_AS_26190	ESC_ZB7467AA_AS_07230	ESC_ZB7491AA_AS_11190	ESC_ZB7551AA_AS_15620	ESC_ZB7562AA_AS_09540	ESC_ZB7563AA_AS_10630	ESC_ZB7631AA_AS_10750	ESC_ZB7636AA_AS_09420	ESC_ZB7779AA_AS_14800	ESC_ZB7795AA_AS_08590	ESC_ZB7822AA_AS_02990	ESC_ZB7867AA_AS_24300	ESC_ZB7874AA_AS_16720	ESC_ZB7893AA_AS_09290		ESC_ZB7950AA_AS_10550	ESC_ZB8629AA_AS_07590	ESC_ZB8809AA_AS_05900	ESC_ZB8825AA_AS_03190	ESC_ZB8834AA_AS_42900		ESC_ZB8836AA_AS_04860		ESC_ZB9595AA_AS_08600	ESC_ZB9596AA_AS_10760	ESC_ZB9597AA_AS_17870		ESC_ZB9599AA_AS_25850	ESC_ZB9637AA_AS_10190		ESC_ZB9966AA_AS_17610	ESC_ZB9997AA_AS_17070	SGL280_21000	SGL258_21880	SGL236_24050	SGL278_28260	SGL279_28910	SGL221_o200_26180	SGL222_o200_28110	SGL271_o200_28620	SGL272_o200_27470	SGL223_o200_27580	SGL224_o200_29070	SGL273_o200_26290	SGL225_o200_28080	SGL226_o200_27780	SGL274_o200_28460
ybbD		putative protein	833	833	1	188	18480	1	2557		260	491	260	SGL232_44130	SGL240_39880	SGL245_41120	SGL246_41080	SGL247_44050	SGL248_38180	SGL249_39620	SGL250-19_39440	SGL251-3-20_39970	SGL252_39920	SGL253_46040	SGL254_46910	SGL241_39730	SGL242_38990	SGL243_41920	SGL244_40020	SGL239_41020	ESC_AA9310AA_AS_39370		ESC_AC0008AA_AS_38040	ESC_AC0011AA_AS_25170	ESC_AC0012AA_AS_26630	ESC_AC0013AA_AS_37450	ESC_AC0017AA_AS_36450	ESC_AC0020AA_AS_26090	ESC_AC0021AA_AS_04630	ESC_AC0022AA_AS_30510	ESC_AC0027AA_AS_30800	ESC_AC0029AA_AS_36950	ESC_AC0030AA_AS_25840	ESC_AC0032AA_AS_37190	ESC_AC0035AA_AS_25790	ESC_AC0036AA_AS_02500	ESC_AC0037AA_AS_42520	ESC_AC0038AA_AS_38180	ESC_AC0039AA_AS_35330	ESC_AC0040AA_AS_40740	ESC_AC0041AA_AS_28300	ESC_AC0042AA_AS_38400	ESC_AC0050AA_AS_24570	ESC_AC0051AA_AS_26670	ESC_AC0053AA_AS_28020	ESC_AC0054AA_AS_31170	ESC_AC0056AA_AS_24200	ESC_AC0057AA_AS_26760	ESC_AC0058AA_AS_20490	ESC_AC0059AA_AS_24650	ESC_AC0060AA_AS_26380	ESC_AC0061AA_AS_25830	ESC_AC0062AA_AS_24820	ESC_AC0063AA_AS_26270	ESC_AC0064AA_AS_25850	ESC_AC0067AA_AS_25440	ESC_AC0069AA_AS_27410	ESC_AC0070AA_AS_25200	ESC_AC0074AA_AS_29450	ESC_AC0075AA_AS_25440	ESC_AC0077AA_AS_25990	ESC_AC0080AA_AS_26590	ESC_AC0082AA_AS_30480	ESC_AC0084AA_AS_31360	ESC_AC0091AA_AS_25700	ESC_AC0092AA_AS_35660	ESC_AC0093AA_AS_26120	ESC_AC0097AA_AS_26700	ESC_AC0099AA_AS_24750	ESC_AC0100AA_AS_26860	ESC_AC0101AA_AS_26710	ESC_AC0102AA_AS_25490	ESC_AC0105AA_AS_25650	ESC_AC0106AA_AS_24010	ESC_AC0108AA_AS_26250	ESC_AC0112AA_AS_34270	ESC_AC0114AA_AS_27170	ESC_AC0115AA_AS_26250	ESC_AC0116AA_AS_27690	ESC_AC0118AA_AS_26410	ESC_AC0119AA_AS_31400	ESC_AC0121AA_AS_33940	ESC_AC0123AA_AS_33960	ESC_AC0124AA_AS_34290	ESC_AC0163AA_AS_37430	ESC_AC0164AA_AS_25450	ESC_AC0165AA_AS_25700	ESC_AC0166AA_AS_25340	ESC_AC0167AA_AS_25210	ESC_AC0178AA_AS_24130	ESC_AC0179AA_AS_29030	ESC_AC0181AA_AS_39280	ESC_AC0187AA_AS_08260	ESC_AC0210AA_AS_25240	ESC_AC0234AA_AS_26090	ESC_AC0244AA_AS_25330	ESC_AC0245AA_AS_26480		ESC_AC0261AA_AS_29830	ESC_AC0262AA_AS_25800	ESC_AC0263AA_AS_25820	ESC_AC0266AA_AS_30870	ESC_AC0276AA_AS_30910	ESC_AC0277AA_AS_26580	ESC_AC0278AA_AS_31650	ESC_AC0280AA_AS_30420	ESC_AC0281AA_AS_32120	ESC_AC1164AA_AS_25570	ESC_AC1165AA_AS_25720	ESC_AC1166AA_AS_23980	ESC_AC1167AA_AS_24910	ESC_AC1168AA_AS_29140	ESC_AC1169AA_AS_29870	ESC_AC1172AA_AS_25510	ESC_AC1173AA_AS_25940	ESC_AC1175AA_AS_27140	ESC_AC1176AA_AS_25830	ESC_AC1177AA_AS_35180	ESC_AC1178AA_AS_25860	ESC_AC1179AA_AS_27250	ESC_AC1180AA_AS_25260	ESC_AC1181AA_AS_35260	ESC_AC1182AA_AS_35060	ESC_AC1183AA_AS_25260	ESC_AC1298AA_AS_30710	ESC_AC1435AA_AS_28450	ESC_AC1578AA_AS_26320	ESC_AC1702AA_AS_28710	ESC_AC2529AA_AS_26670	ESC_AC2692AA_AS_27230	ESC_AC2696AA_AS_25140	ESC_AC5776AA_AS_27650	ESC_AC9285AA_AS_26850		ESC_AC9478AA_AS_25200	ESC_AC9579AA_AS_27220	ESC_AC9593AA_AS_26370	ESC_AC9598AA_AS_25880	ESC_AC9599AA_AS_27620	ESC_AC9600AA_AS_29380	ESC_BA0460AA_AS_38810		ESC_BB7312AA_AS_25450	ESC_BC0597AA_AS_29870	ESC_BC1154AA_AS_26540	ESC_BC5646AA_AS_25780	ESC_BC5647AA_AS_42350	ESC_BC6526AA_AS_25670	ESC_BC6530AA_AS_25710	ESC_BC6532AA_AS_39190	ESC_BC6616AA_AS_26300	ESC_BC6642AA_AS_34770	ESC_BC7299AA_AS_26960	ESC_BC8234AA_AS_25130	ESC_BC8235AA_AS_25610	ESC_BC8237AA_AS_24680	ESC_BC8239AA_AS_25370	ESC_BC8246AA_AS_26570	ESC_BC8247AA_AS_26380	ESC_BC8248AA_AS_26210	ESC_BC8250AA_AS_26520	ESC_BC8260AA_AS_40550	ESC_BC8261AA_AS_26740	ESC_BC8262AA_AS_28030	ESC_BC8263AA_AS_11030	ESC_BC8264AA_AS_28170	ESC_BC8265AA_AS_26570	ESC_BC8303AA_AS_27130	ESC_BC8314AA_AS_24390	ESC_BC8322AA_AS_25150	ESC_BC8323AA_AS_25130	ESC_BC8354AA_AS_26260	ESC_BC8355AA_AS_25920	ESC_BC8361AA_AS_40090	ESC_BC8386AA_AS_26170	ESC_BC8387AA_AS_25540	ESC_BC8388AA_AS_25780	ESC_BC8422AA_AS_26180	ESC_BC8427AA_AS_10380	ESC_BC8429AA_AS_20500	ESC_BC8469AA_AS_24870	ESC_BC8470AA_AS_24590	ESC_BC8515AA_AS_25230	ESC_BC8560AA_AS_26510	ESC_BC8562AA_AS_25730	ESC_BC8563AA_AS_26690	ESC_BC8626AA_AS_26040	ESC_BC8629AA_AS_26010	ESC_BC9099AA_AS_31060		ESC_CB6775AA_AS_38470	ESC_CB6776AA_AS_39640		ESC_CC1343AA_AS_29440	ESC_CC1458AA_AS_32930	ESC_CC1940AA_AS_24340	ESC_CC1979AA_AS_30990	ESC_CC2247AA_AS_29950	ESC_CC3114AA_AS_24460	ESC_CC3115AA_AS_31090	ESC_CC3116AA_AS_28240	ESC_CC3117AA_AS_27720	ESC_CC3119AA_AS_35320	ESC_CC3120AA_AS_42350	ESC_CC3121AA_AS_37860	ESC_CC3122AA_AS_39210	ESC_CC3123AA_AS_28500	ESC_CC3126AA_AS_35820	ESC_CC3127AA_AS_39340	ESC_CC3128AA_AS_39180	ESC_CC3129AA_AS_41780		ESC_CC4264AA_AS_25830	ESC_CC4334AA_AS_26050	ESC_CC4364AA_AS_28110	ESC_CC4383AA_AS_26290	ESC_CC4409AA_AS_28190	ESC_CC4638AA_AS_32650	ESC_CC4872AA_AS_31160	ESC_CC4970AA_AS_28720	ESC_CC6238AA_AS_31060	ESC_CC6245AA_AS_45690	ESC_CC8622AA_AS_26020	ESC_CC8718AA_AS_25770	ESC_CC8733AA_AS_32960	ESC_CC8747AA_AS_27240	ESC_CC8767AA_AS_28590	ESC_CC8771AA_AS_32830	ESC_CC8773AA_AS_27480	ESC_CC8866AA_AS_26060	ESC_CC8867AA_AS_26270	ESC_CC9732AA_AS_38460	ESC_CC9928AA_AS_40960	ESC_CC9965AA_AS_31320	ESC_CC9972AA_AS_31980	ESC_DB0124AA_AS_26170	ESC_DB0187AA_AS_26790	ESC_DB0188AA_AS_43160	ESC_DB0189AA_AS_07720	ESC_DB0191AA_AS_27900	ESC_DB0195AA_AS_31680	ESC_DB2158AA_AS_29160	ESC_DB2268AA_AS_25960	ESC_DC0226AA_AS_29080	ESC_DC0433AA_AS_27680	ESC_DC0441AA_AS_26210	ESC_DC1691AA_AS_27260	ESC_DC1884AA_AS_26150	ESC_DC2196AA_AS_40100	ESC_DC2969AA_AS_23970	ESC_DC3005AA_AS_29950	ESC_DC3458AA_AS_31890		ESC_DC4301AA_AS_29600	ESC_DC5651AA_AS_28230	ESC_DC5968AA_AS_26070	ESC_DC5971AA_AS_26970	ESC_DC5978AA_AS_27710	ESC_DC5988AA_AS_27050	ESC_DC7157AA_AS_26980	ESC_DC7375AA_AS_30190	ESC_DC7528AA_AS_25920	ESC_DC7563AA_AS_26900	ESC_DC8109AA_AS_25490	ESC_DC8399AA_AS_28250	ESC_DC8539AA_AS_39140	ESC_DC8540AA_AS_40540	ESC_DC8542AA_AS_25360	ESC_DC8574AA_AS_32890	ESC_DC8670AA_AS_25870	ESC_DC9316AA_AS_28530	ESC_EC0619AA_AS_28440	ESC_EC0626AA_AS_27400	ESC_EC0724AA_AS_23080	ESC_EC1067AA_AS_26410	ESC_EC1077AA_AS_26430	ESC_EC1829AA_AS_27730	ESC_EC2094AA_AS_27660	ESC_EC2095AA_AS_26590	ESC_EC3863AA_AS_25250	ESC_EC4751AA_AS_27010	ESC_EC5502AA_AS_26360	ESC_EC5554AA_AS_28840	ESC_EC5556AA_AS_30330	ESC_EC5610AA_AS_30850	ESC_EC5830AA_AS_32150	ESC_EC5901AA_AS_30110	ESC_EC5973AA_AS_28040	ESC_EC6023AA_AS_26430	ESC_EC6028AA_AS_38930	ESC_EC6052AA_AS_25970	ESC_EC6087AA_AS_26890	ESC_EC6112AA_AS_32590	ESC_EC6152AA_AS_28360	ESC_EC6173AA_AS_40100	ESC_EC6545AA_AS_28240	ESC_EC6768AA_AS_27620	ESC_EC8587AA_AS_30870	ESC_EC8588AA_AS_31330	ESC_EC9171AA_AS_26070	ESC_EC9195AA_AS_38460	ESC_EC9301AA_AS_31810	ESC_EC9529AA_AS_29780	ESC_EC9823AA_AS_33540		ESC_EC9939AA_AS_16600	ESC_EC9941AA_AS_37520	ESC_EC9984AA_AS_29660	ESC_FA6278AA_AS_35810	ESC_FA6279AA_AS_25460	ESC_FA6286AA_AS_25900	ESC_FA6651AA_AS_47920	ESC_FA6654AA_AS_24570		ESC_FB3475AA_AS_28990	ESC_FB3476AA_AS_26120		ESC_FB3478AA_AS_27660	ESC_FB3479AA_AS_26520	ESC_FB3480AA_AS_31230	ESC_FB3481AA_AS_33410	ESC_FB3482AA_AS_27600	ESC_FB3483AA_AS_27260	ESC_FB3733AA_AS_29650		ESC_FB4044AA_AS_39760	ESC_FB5388AA_AS_27610	ESC_FB6257AA_AS_31460	ESC_FB6642AA_AS_26700	ESC_FB9259AA_AS_31040	ESC_FC0023AA_AS_36510	ESC_FC0026AA_AS_36640	ESC_FC0028AA_AS_38610				ESC_FC0471AA_AS_31640	ESC_FC0685AA_AS_30150	ESC_FC0795AA_AS_34710			ESC_FC0968AA_AS_38370	ESC_FC0999AA_AS_27690	ESC_FC1254AA_AS_27490	ESC_FC1257AA_AS_35300	ESC_FC1258AA_AS_31530	ESC_FC1522AA_AS_30850	ESC_FC1622AA_AS_47320	ESC_FC3101AA_AS_25420	ESC_FC3210AA_AS_40680	ESC_FC4260AA_AS_39430	ESC_FC4618AA_AS_25710	ESC_FC4629AA_AS_27400	ESC_FC5833AA_AS_29100	ESC_FC5838AA_AS_37770	ESC_FC5842AA_AS_28320	ESC_FC5848AA_AS_39020	ESC_FC5849AA_AS_39580	ESC_FC5852AA_AS_40770	ESC_FC5924AA_AS_30440	ESC_FC6003AA_AS_27150	ESC_FC6004AA_AS_39030	ESC_FC6009AA_AS_30880	ESC_FC6028AA_AS_29660	ESC_FC6066AA_AS_32690	ESC_FC6084AA_AS_30240	ESC_FC6088AA_AS_34360	ESC_FC6089AA_AS_30400	ESC_FC6090AA_AS_26100	ESC_FC6102AA_AS_31220	ESC_FC6104AA_AS_33010	ESC_FC6112AA_AS_29310	ESC_FC6152AA_AS_31400	ESC_FC6270AA_AS_44850	ESC_FC6278AA_AS_30850		ESC_FC6393AA_AS_26770	ESC_FC6767AA_AS_38830	ESC_FC6789AA_AS_31410	ESC_FC6801AA_AS_38350	ESC_FC7489AA_AS_27330	ESC_FC9785AA_AS_25300	ESC_FC9915AA_AS_24920	ESC_GA0000AA_AS_26870	ESC_GB3061AA_AS_26700	ESC_GB4218AA_AS_25680	ESC_GB4229AA_AS_25980	ESC_GB8601AA_AS_27410	ESC_GB8621AA_AS_26000	ESC_GB8625AA_AS_30680	ESC_GB8627AA_AS_37470	ESC_GB8637AA_AS_31690	ESC_GB8748AA_AS_26370	ESC_GB8756AA_AS_25140	ESC_GB8797AA_AS_28060	ESC_GB8810AA_AS_27470	ESC_GB8833AA_AS_37390	ESC_GB9384AA_AS_26350	ESC_GB9817AA_AS_27950		ESC_GC0434AA_AS_26320	ESC_GC1400AA_AS_25450	ESC_GC1491AA_AS_25260	ESC_GC1567AA_AS_27640	ESC_GC1585AA_AS_26680	ESC_GC1628AA_AS_26450	ESC_GC1637AA_AS_25640	ESC_GC1734AA_AS_29400	ESC_GC1739AA_AS_28420	ESC_GC1767AA_AS_32240	ESC_GC2550AA_AS_28750	ESC_GC2628AA_AS_26320	ESC_GC2632AA_AS_33370	ESC_GC2637AA_AS_28720	ESC_GC2639AA_AS_25980	ESC_GC2644AA_AS_24790	ESC_GC2653AA_AS_32020		ESC_GC2733AA_AS_27390	ESC_GC2739AA_AS_20640	ESC_GC2744AA_AS_38750	ESC_GC2747AA_AS_30510	ESC_GC2751AA_AS_26380	ESC_GC2758AA_AS_34290	ESC_GC2762AA_AS_37430	ESC_GC2860AA_AS_25940	ESC_GC2880AA_AS_29020	ESC_GC3308AA_AS_32780	ESC_GC3563AA_AS_26350	ESC_GC6803AA_AS_26680	ESC_GC6956AA_AS_38070	ESC_GC7125AA_AS_33060	ESC_GC7750AA_AS_26980	ESC_GC8166AA_AS_27400	ESC_GC8736AA_AS_30150	ESC_GC9609AA_AS_28100	ESC_HA0215AA_AS_04840	ESC_HA0217AA_AS_46960	ESC_HA0218AA_AS_01770	ESC_HA0219AA_AS_25890	ESC_HA0221AA_AS_04250	ESC_HA0223AA_AS_11460	ESC_HA0224AA_AS_15530	ESC_HA4377AA_AS_39370	ESC_HA4380AA_AS_17890	ESC_HA4382AA_AS_19990	ESC_HA4385AA_AS_07480	ESC_HA5405AA_AS_22880	ESC_HA6599AA_AS_21680	ESC_HA7701AA_AS_29020	ESC_HA7752AA_AS_02570	ESC_HA8399AA_AS_43730	ESC_HA9230AA_AS_42360	ESC_HA9548AA_AS_06890		ESC_HA9570AA_AS_23330	ESC_HA9571AA_AS_07480	ESC_HA9572AA_AS_19080	ESC_HA9579AA_AS_22570	ESC_HA9587AA_AS_27430	ESC_HB5553AA_AS_26750	ESC_HB8076AA_AS_32450	ESC_HB8455AA_AS_06960			ESC_HC0134AA_AS_32310	ESC_HC0157AA_AS_25620	ESC_HC0213AA_AS_25460	ESC_HC0215AA_AS_25390	ESC_HC0216AA_AS_25920	ESC_HC0235AA_AS_25720	ESC_HC0375AA_AS_27660	ESC_HC0827AA_AS_24730	ESC_HC1094AA_AS_27550	ESC_HC1227AA_AS_27030	ESC_HC1613AA_AS_31100	ESC_HC1729AA_AS_25210	ESC_HC2066AA_AS_29810	ESC_HC2073AA_AS_25050	ESC_HC3146AA_AS_28180	ESC_HC3218AA_AS_28470	ESC_HC3445AA_AS_27910	ESC_HC3747AA_AS_29930	ESC_HC5419AA_AS_26680	ESC_HC5596AA_AS_43370	ESC_HC5597AA_AS_24880	ESC_HC5949AA_AS_28790	ESC_HC5951AA_AS_31650	ESC_HC6638AA_AS_32000	ESC_HC6700AA_AS_30670	ESC_HC6799AA_AS_28420	ESC_HC6868AA_AS_44850	ESC_HC7348AA_AS_28220	ESC_HC7395AA_AS_44160	ESC_HC8209AA_AS_28150	ESC_HC8283AA_AS_29460	ESC_HC8284AA_AS_26940	ESC_HC8328AA_AS_27920	ESC_HC8329AA_AS_26430	ESC_HC8333AA_AS_27220	ESC_HC8337AA_AS_27820	ESC_HC8465AA_AS_30640	ESC_HC8754AA_AS_25460	ESC_HC9275AA_AS_40740	ESC_HC9380AA_AS_26050	ESC_HC9451AA_AS_29520	ESC_HC9975AA_AS_28810	ESC_IA8880AA_AS_22190	ESC_IA8900AA_AS_37320	ESC_IA8905AA_AS_35940	ESC_IA9032AA_AS_25490	ESC_IA9183AA_AS_15600	ESC_IA9254AA_AS_15200	ESC_IA9330AA_AS_34990	ESC_IA9331AA_AS_20190	ESC_IA9368AA_AS_01070	ESC_IA9373AA_AS_40610	ESC_IA9385AA_AS_40020	ESC_IA9444AA_AS_27030	ESC_IA9469AA_AS_19600	ESC_IA9595AA_AS_13400	ESC_IA9596AA_AS_04820	ESC_IA9612AA_AS_27300	ESC_IA9623AA_AS_44010	ESC_IA9624AA_AS_37890	ESC_IA9659AA_AS_43130	ESC_IA9712AA_AS_06510	ESC_IA9744AA_AS_14150	ESC_IA9810AA_AS_34240	ESC_IA9915AA_AS_25640	ESC_IB0096AA_AS_28250	ESC_IB8759AA_AS_28340	ESC_IB8761AA_AS_27350	ESC_IB9274AA_AS_30390	ESC_IB9790AA_AS_25710	ESC_IC1650AA_AS_24830	ESC_IC2150AA_AS_30620	ESC_IC2152AA_AS_30550		ESC_IC4437AA_AS_24850	ESC_IC5637AA_AS_26690	ESC_IC5893AA_AS_25510	ESC_IC6825AA_AS_26170	ESC_IC7223AA_AS_27090	ESC_IC7230AA_AS_33660	ESC_IC7440AA_AS_31320	ESC_IC9290AA_AS_25660	ESC_IC9946AA_AS_30870	ESC_IC9953AA_AS_27660	ESC_JA0009AA_AS_05000	ESC_JA0144AA_AS_14670	ESC_JA0160AA_AS_41110	ESC_JA0225AA_AS_33890	ESC_JA0248AA_AS_44610	ESC_JA0317AA_AS_19180	ESC_JA0327AA_AS_10110	ESC_JA0440AA_AS_31100	ESC_JA0562AA_AS_28890	ESC_JA0566AA_AS_22400	ESC_JA0568AA_AS_38670	ESC_JA0602AA_AS_22090	ESC_JA0623AA_AS_02930	ESC_JA0653AA_AS_39510	ESC_JA0736AA_AS_30560	ESC_JA0738AA_AS_17900	ESC_JA0813AA_AS_23520		ESC_JB0421AA_AS_26660	ESC_JB0769AA_AS_31660	ESC_JB0770AA_AS_32550	ESC_JB3077AA_AS_24240	ESC_JB3225AA_AS_26670	ESC_JB3315AA_AS_27150	ESC_JB5492AA_AS_44180	ESC_JB8201AA_AS_26640	ESC_JB8247AA_AS_33680	ESC_JC2589AA_AS_28420	ESC_JC2767AA_AS_30240	ESC_JC2768AA_AS_28760	ESC_JC3111AA_AS_27500	ESC_JC3869AA_AS_32580	ESC_JC3876AA_AS_32520	ESC_JC4246AA_AS_30560	ESC_JC4317AA_AS_32250	ESC_JC4568AA_AS_26580	ESC_JC4632AA_AS_31120	ESC_JC5533AA_AS_32920	ESC_JC5817AA_AS_26880	ESC_JC5830AA_AS_26780	ESC_JC6126AA_AS_28590	ESC_JC6467AA_AS_26890	ESC_JC8751AA_AS_27220	ESC_JC8755AA_AS_32420	ESC_JC8756AA_AS_26330	ESC_JC8758AA_AS_26980	ESC_JC8759AA_AS_26040	ESC_JC8761AA_AS_27650	ESC_JC8762AA_AS_28710	ESC_JC8763AA_AS_35530	ESC_JC8899AA_AS_28300	ESC_JC8900AA_AS_26580	ESC_JC9347AA_AS_28950		ESC_KB9870AA_AS_28740	ESC_KC1751AA_AS_38380	ESC_KC2391AA_AS_28770	ESC_KC2575AA_AS_30010	ESC_KC2998AA_AS_26830	ESC_KC3066AA_AS_26750	ESC_LA5344AA_AS_03270	ESC_LB0110AA_AS_29500	ESC_LB0132AA_AS_25330	ESC_LB0189AA_AS_25870	ESC_LB0226AA_AS_39070	ESC_LB0265AA_AS_22460	ESC_LB0359AA_AS_29180	ESC_LB0384AA_AS_26620	ESC_LB0517AA_AS_27090	ESC_LB0849AA_AS_27050	ESC_LB0850AA_AS_30700	ESC_LB1925AA_AS_31860	ESC_LB3273AA_AS_41980	ESC_LB3306AA_AS_31560	ESC_LB4112AA_AS_28490	ESC_LB4863AA_AS_39030		ESC_LB5620AA_AS_25730		ESC_LB5965AA_AS_31830	ESC_LB6552AA_AS_40660				ESC_MB2143AA_AS_26670	ESC_MB2460AA_AS_25470	ESC_MB3238AA_AS_25730	ESC_MB5699AA_AS_31070	ESC_MB5703AA_AS_27800	ESC_MB5712AA_AS_25050	ESC_MB8846AA_AS_31110	ESC_NA8556AA_AS_45450			ESC_NB3555AA_AS_25360	ESC_NB3709AA_AS_26470	ESC_NB3733AA_AS_26490	ESC_NB3923AA_AS_44190	ESC_NB3981AA_AS_26310	ESC_NB4218AA_AS_31710		ESC_NB4257AA_AS_25820	ESC_NB4338AA_AS_30120	ESC_NB4411AA_AS_17370	ESC_NB5142AA_AS_43500	ESC_NB5264AA_AS_26560	ESC_NB5265AA_AS_26510	ESC_NB5313AA_AS_25100	ESC_NB5317AA_AS_26240	ESC_NB5318AA_AS_25860	ESC_NB5335AA_AS_32320	ESC_NB5985AA_AS_31350	ESC_NB6005AA_AS_27010		ESC_NB6044AA_AS_28050	ESC_NB6154AA_AS_26970	ESC_NB6155AA_AS_26890	ESC_OA0181AA_AS_38080	ESC_OA1246AA_AS_44910	ESC_OA1282AA_AS_07330	ESC_OA1306AA_AS_10770	ESC_OA1328AA_AS_36060	ESC_OA1563AA_AS_11560	ESC_OA5799AA_AS_33550	ESC_OB1490AA_AS_29140	ESC_OB9027AA_AS_39570	ESC_PA1084AA_AS_00330	ESC_PA1649AA_AS_04460	ESC_PA1652AA_AS_35440	ESC_PA1653AA_AS_18170	ESC_PA2569AA_AS_09630	ESC_PA9091AA_AS_37980	ESC_PA9092AA_AS_48910	ESC_PB2488AA_AS_29820	ESC_PB2494AA_AS_24570	ESC_RA3105AA_AS_18130	ESC_RA3918AA_AS_00320	ESC_RA5119AA_AS_41740	ESC_RA6699AA_AS_30750	ESC_RB3985AA_AS_28450	ESC_SA1035AA_AS_31590			ESC_SA4948AA_AS_30150	ESC_SA6463AA_AS_23770	ESC_SA7493AA_AS_30490	ESC_TA2164AA_AS_26700	ESC_TA2191AA_AS_29460	ESC_TA2228AA_AS_37190	ESC_TA2421AA_AS_20710	ESC_TA2422AA_AS_32360	ESC_TA2434AA_AS_35270	ESC_TA3836AA_AS_29300	ESC_TA9887AA_AS_41540	ESC_TB6093AA_AS_26850	ESC_TB9837AA_AS_31640	ESC_UA0999AA_AS_25880	ESC_UA1721AA_AS_28940	ESC_UA2978AA_AS_29900		ESC_UA3532AA_AS_39600	ESC_UA5423AA_AS_33980	ESC_UA5426AA_AS_33770	ESC_UB1480AA_AS_30970	ESC_UB2023AA_AS_26890	ESC_UB3164AA_AS_27610	ESC_UB3247AA_AS_42740	ESC_UB4080AA_AS_26760	ESC_UB4090AA_AS_27340	ESC_UB4129AA_AS_25550	ESC_UB4135AA_AS_08210	ESC_UB4516AA_AS_32870			ESC_UB6572AA_AS_30910	ESC_VA3687AA_AS_26950	ESC_VA5932AA_AS_27070	ESC_VA5935AA_AS_34590	ESC_VA7355AA_AS_34020	ESC_VB0027AA_AS_38810	ESC_VB0054AA_AS_26480	ESC_VB0057AA_AS_33870	ESC_VB0063AA_AS_31770	ESC_VB0065AA_AS_25200	ESC_VB1358AA_AS_27460	ESC_VB1378AA_AS_27820	ESC_VB1404AA_AS_26220	ESC_VB1435AA_AS_30200	ESC_VB1438AA_AS_32360	ESC_VB3017AA_AS_33410	ESC_VB3131AA_AS_27550	ESC_VB5554AA_AS_33300	ESC_VB6619AA_AS_30180	ESC_VB6827AA_AS_34320	ESC_VB7105AA_AS_06360	ESC_VB7399AA_AS_28810	ESC_VB7759AA_AS_43110	ESC_VB7761AA_AS_27740	ESC_VB9477AA_AS_20180	ESC_WA0501AA_AS_26970	ESC_WA1935AA_AS_31190	ESC_WA3346AA_AS_26400	ESC_WA4420AA_AS_32180	ESC_WA5691AA_AS_28740	ESC_WA5692AA_AS_29960	ESC_WA5700AA_AS_28120	ESC_WA5707AA_AS_27950	ESC_WA5721AA_AS_27560	ESC_WA5727AA_AS_29260	ESC_WA5732AA_AS_28110	ESC_WA5733AA_AS_27820	ESC_WA5736AA_AS_28130	ESC_WA5792AA_AS_29730			ESC_WA7377AA_AS_33010	ESC_WA8357AA_AS_31380		ESC_WA8384AA_AS_30000	ESC_WA8461AA_AS_32210	ESC_WA8498AA_AS_30920	ESC_WB0131AA_AS_26550	ESC_WB0230AA_AS_27800	ESC_WB1582AA_AS_26680	ESC_WB1584AA_AS_32140	ESC_WB2150AA_AS_26350	ESC_WB2152AA_AS_26540	ESC_WB3416AA_AS_28750	ESC_WB3419AA_AS_25720		ESC_WB3468AA_AS_26540	ESC_WB3478AA_AS_26470	ESC_WB3585AA_AS_31190	ESC_WB4557AA_AS_29380		ESC_WB4902AA_AS_29570	ESC_WB4958AA_AS_26650	ESC_WB5945AA_AS_29070	ESC_WB6172AA_AS_27880	ESC_WB6175AA_AS_27080	ESC_WB6729AA_AS_32500	ESC_WB6730AA_AS_30720	ESC_WB6731AA_AS_30980	ESC_WB7560AA_AS_26620	ESC_WB7586AA_AS_35070		ESC_WB8010AA_AS_26320	ESC_WB8011AA_AS_26180	ESC_WB8012AA_AS_25320	ESC_WB8459AA_AS_27730	ESC_WB8925AA_AS_30110	ESC_WB9736AA_AS_29660	ESC_XA6464AA_AS_26240	ESC_XB2583AA_AS_30740	ESC_XB5618AA_AS_26170	ESC_XB6184AA_AS_27070	ESC_YA1214AA_AS_43110	ESC_YA1234AA_AS_30060	ESC_YA1336AA_AS_36930	ESC_YA1489AA_AS_44910	ESC_YA1579AA_AS_43860	ESC_YA1602AA_AS_41390	ESC_YA1658AA_AS_41430	ESC_YA3534AA_AS_27180	ESC_YB1592AA_AS_27750	ESC_YB2058AA_AS_26370	ESC_YB2063AA_AS_25880	ESC_YB2064AA_AS_27620	ESC_YB2067AA_AS_29380	ESC_YB7891AA_AS_29080	ESC_YB9620AA_AS_26050	ESC_YB9629AA_AS_25870	ESC_YB9631AA_AS_25640	ESC_ZA1481AA_AS_19950		ESC_ZA1543AA_AS_31210	ESC_ZA1545AA_AS_33500		ESC_ZA1547AA_AS_26150		ESC_ZA1570AA_AS_31550	ESC_ZA1678AA_AS_30080	ESC_ZA2180AA_AS_30980	ESC_ZA2345AA_AS_27280	ESC_ZA4899AA_AS_32440	ESC_ZA5298AA_AS_26620	ESC_ZB5708AA_AS_38850	ESC_ZB6249AA_AS_26100	ESC_ZB6550AA_AS_26410		ESC_ZB7072AA_AS_31790			ESC_ZB7293AA_AS_39200	ESC_ZB7316AA_AS_35150	ESC_ZB7326AA_AS_25650	ESC_ZB7368AA_AS_26230	ESC_ZB7406AA_AS_25290	ESC_ZB7453AA_AS_33110	ESC_ZB7454AA_AS_27870	ESC_ZB7467AA_AS_26220	ESC_ZB7491AA_AS_26400	ESC_ZB7551AA_AS_27810	ESC_ZB7562AA_AS_27450	ESC_ZB7563AA_AS_27960	ESC_ZB7631AA_AS_26540	ESC_ZB7636AA_AS_24660	ESC_ZB7779AA_AS_31460	ESC_ZB7795AA_AS_24980	ESC_ZB7822AA_AS_41620	ESC_ZB7867AA_AS_26850	ESC_ZB7874AA_AS_29840	ESC_ZB7893AA_AS_27980	ESC_ZB7910AA_AS_25210	ESC_ZB7950AA_AS_27320	ESC_ZB8629AA_AS_26570			ESC_ZB8834AA_AS_23070				ESC_ZB9595AA_AS_24860	ESC_ZB9596AA_AS_37680	ESC_ZB9597AA_AS_24440	ESC_ZB9598AA_AS_25050	ESC_ZB9599AA_AS_27250	ESC_ZB9637AA_AS_27430		ESC_ZB9966AA_AS_33680	ESC_ZB9997AA_AS_39980	SGL280_37100		SGL236_39250	SGL278_40610	SGL279_42330	SGL221_o200_38860	SGL222_o200_39890	SGL271_o200_40220	SGL272_o200_39840	SGL223_o200_40500	SGL224_o200_39990	SGL273_o200_39800	SGL225_o200_40200	SGL226_o200_39550	SGL274_o200_39780
cas1		multifunctional nuclease	833	1680	2026-02-02	188	18674				173	2081	625	SGL232_49040 SGL232_49050	SGL240_44650 SGL240_44640	SGL245_45940 SGL245_45930	SGL246_44280 SGL246_44270	SGL247_45520	SGL248_44740 SGL248_44750	SGL249_43450 SGL249_43460	SGL250-19_46310 SGL250-19_46320	SGL251-3-20_44890 SGL251-3-20_44880	SGL252_43050 SGL252_43060	SGL253_44470 SGL253_44460	SGL254_44930 SGL254_44940	SGL241_44320 SGL241_44310		SGL243_47380 SGL243_47370		SGL239_45200 SGL239_45190		ESC_AB7765AA_AS_37370 ESC_AB7765AA_AS_37380	ESC_AC0008AA_AS_08470 ESC_AC0008AA_AS_08480	ESC_AC0011AA_AS_33700 ESC_AC0011AA_AS_33710	ESC_AC0012AA_AS_35020 ESC_AC0012AA_AS_35030	ESC_AC0013AA_AS_35770 ESC_AC0013AA_AS_35780	ESC_AC0017AA_AS_29630 ESC_AC0017AA_AS_29640	ESC_AC0020AA_AS_16050 ESC_AC0020AA_AS_16060	ESC_AC0021AA_AS_02320 ESC_AC0021AA_AS_02310	ESC_AC0022AA_AS_37720 ESC_AC0022AA_AS_37710	ESC_AC0027AA_AS_33690 ESC_AC0027AA_AS_33700	ESC_AC0029AA_AS_34770 ESC_AC0029AA_AS_34780	ESC_AC0030AA_AS_33500 ESC_AC0030AA_AS_33590 ESC_AC0030AA_AS_33600	ESC_AC0032AA_AS_34060 ESC_AC0032AA_AS_34070	ESC_AC0035AA_AS_34520 ESC_AC0035AA_AS_34510	ESC_AC0036AA_AS_33760 ESC_AC0036AA_AS_33750	ESC_AC0037AA_AS_29970 ESC_AC0037AA_AS_29960	ESC_AC0038AA_AS_35180 ESC_AC0038AA_AS_35170	ESC_AC0039AA_AS_31660 ESC_AC0039AA_AS_31650	ESC_AC0040AA_AS_34480 ESC_AC0040AA_AS_34490	ESC_AC0041AA_AS_35090 ESC_AC0041AA_AS_35080	ESC_AC0042AA_AS_02570	ESC_AC0050AA_AS_33480 ESC_AC0050AA_AS_33470	ESC_AC0051AA_AS_34660 ESC_AC0051AA_AS_34650	ESC_AC0053AA_AS_36420 ESC_AC0053AA_AS_36430	ESC_AC0054AA_AS_35480 ESC_AC0054AA_AS_35470	ESC_AC0056AA_AS_33560 ESC_AC0056AA_AS_33550	ESC_AC0057AA_AS_35300 ESC_AC0057AA_AS_35290	ESC_AC0058AA_AS_32250 ESC_AC0058AA_AS_32240	ESC_AC0059AA_AS_33600 ESC_AC0059AA_AS_33590	ESC_AC0060AA_AS_34750 ESC_AC0060AA_AS_34760	ESC_AC0061AA_AS_34430 ESC_AC0061AA_AS_34420	ESC_AC0062AA_AS_33620 ESC_AC0062AA_AS_33610	ESC_AC0063AA_AS_34570 ESC_AC0063AA_AS_34560	ESC_AC0064AA_AS_34550 ESC_AC0064AA_AS_34560	ESC_AC0067AA_AS_34030 ESC_AC0067AA_AS_34020	ESC_AC0069AA_AS_35410 ESC_AC0069AA_AS_35400	ESC_AC0070AA_AS_34450 ESC_AC0070AA_AS_34460	ESC_AC0074AA_AS_37560 ESC_AC0074AA_AS_37470 ESC_AC0074AA_AS_37460	ESC_AC0075AA_AS_34210 ESC_AC0075AA_AS_34200	ESC_AC0077AA_AS_34600 ESC_AC0077AA_AS_34590	ESC_AC0080AA_AS_35170 ESC_AC0080AA_AS_35180	ESC_AC0082AA_AS_37560 ESC_AC0082AA_AS_37570	ESC_AC0084AA_AS_38760 ESC_AC0084AA_AS_38750	ESC_AC0091AA_AS_35180 ESC_AC0091AA_AS_35190	ESC_AC0092AA_AS_35200 ESC_AC0092AA_AS_35190	ESC_AC0093AA_AS_35290 ESC_AC0093AA_AS_35200 ESC_AC0093AA_AS_35190	ESC_AC0097AA_AS_35250 ESC_AC0097AA_AS_35240	ESC_AC0099AA_AS_34600 ESC_AC0099AA_AS_34610	ESC_AC0100AA_AS_36080 ESC_AC0100AA_AS_36090	ESC_AC0101AA_AS_35470 ESC_AC0101AA_AS_35480	ESC_AC0102AA_AS_35010 ESC_AC0102AA_AS_34920 ESC_AC0102AA_AS_34910	ESC_AC0105AA_AS_33210 ESC_AC0105AA_AS_33200	ESC_AC0106AA_AS_32640 ESC_AC0106AA_AS_32630	ESC_AC0108AA_AS_34650 ESC_AC0108AA_AS_34660	ESC_AC0112AA_AS_33920 ESC_AC0112AA_AS_33910	ESC_AC0114AA_AS_32040 ESC_AC0114AA_AS_32030	ESC_AC0115AA_AS_34450 ESC_AC0115AA_AS_34460	ESC_AC0116AA_AS_32500 ESC_AC0116AA_AS_32510	ESC_AC0118AA_AS_31350 ESC_AC0118AA_AS_31340	ESC_AC0119AA_AS_35910 ESC_AC0119AA_AS_35900	ESC_AC0121AA_AS_30900	ESC_AC0123AA_AS_33710 ESC_AC0123AA_AS_33700	ESC_AC0124AA_AS_33980 ESC_AC0124AA_AS_33970	ESC_AC0163AA_AS_02610	ESC_AC0164AA_AS_33520 ESC_AC0164AA_AS_33510	ESC_AC0165AA_AS_04930 ESC_AC0165AA_AS_04920	ESC_AC0166AA_AS_33230 ESC_AC0166AA_AS_33220	ESC_AC0167AA_AS_30240 ESC_AC0167AA_AS_30230	ESC_AC0178AA_AS_33520 ESC_AC0178AA_AS_33510	ESC_AC0179AA_AS_34070 ESC_AC0179AA_AS_34080	ESC_AC0181AA_AS_34780 ESC_AC0181AA_AS_34790	ESC_AC0187AA_AS_32250 ESC_AC0187AA_AS_32340 ESC_AC0187AA_AS_32350	ESC_AC0210AA_AS_30710 ESC_AC0210AA_AS_30700	ESC_AC0234AA_AS_35040 ESC_AC0234AA_AS_34950 ESC_AC0234AA_AS_34940	ESC_AC0244AA_AS_34800 ESC_AC0244AA_AS_34810	ESC_AC0245AA_AS_35590 ESC_AC0245AA_AS_35580	ESC_AC0259AA_AS_35240 ESC_AC0259AA_AS_35230	ESC_AC0261AA_AS_36930 ESC_AC0261AA_AS_36840 ESC_AC0261AA_AS_36830	ESC_AC0262AA_AS_34830 ESC_AC0262AA_AS_34820	ESC_AC0263AA_AS_35020 ESC_AC0263AA_AS_35010		ESC_AC0276AA_AS_36530 ESC_AC0276AA_AS_36540	ESC_AC0277AA_AS_35990 ESC_AC0277AA_AS_35900 ESC_AC0277AA_AS_35890	ESC_AC0278AA_AS_39240 ESC_AC0278AA_AS_39250	ESC_AC0280AA_AS_36070 ESC_AC0280AA_AS_36080	ESC_AC0281AA_AS_36700 ESC_AC0281AA_AS_36690	ESC_AC1164AA_AS_34310 ESC_AC1164AA_AS_34300	ESC_AC1165AA_AS_34530 ESC_AC1165AA_AS_34520	ESC_AC1166AA_AS_33630 ESC_AC1166AA_AS_33640	ESC_AC1167AA_AS_33650 ESC_AC1167AA_AS_33660	ESC_AC1168AA_AS_36760 ESC_AC1168AA_AS_36770	ESC_AC1169AA_AS_37460 ESC_AC1169AA_AS_37470	ESC_AC1172AA_AS_34680 ESC_AC1172AA_AS_34670	ESC_AC1173AA_AS_34230 ESC_AC1173AA_AS_34240	ESC_AC1175AA_AS_35230 ESC_AC1175AA_AS_35140 ESC_AC1175AA_AS_35130	ESC_AC1176AA_AS_34750 ESC_AC1176AA_AS_34660 ESC_AC1176AA_AS_34650	ESC_AC1177AA_AS_34910	ESC_AC1178AA_AS_35250 ESC_AC1178AA_AS_35260	ESC_AC1179AA_AS_35150 ESC_AC1179AA_AS_35140	ESC_AC1180AA_AS_34470 ESC_AC1180AA_AS_34480	ESC_AC1181AA_AS_35050	ESC_AC1182AA_AS_34710 ESC_AC1182AA_AS_34700	ESC_AC1183AA_AS_34720 ESC_AC1183AA_AS_34730	ESC_AC1298AA_AS_41800 ESC_AC1298AA_AS_41790		ESC_AC1578AA_AS_34820 ESC_AC1578AA_AS_34810	ESC_AC1702AA_AS_35060 ESC_AC1702AA_AS_35070	ESC_AC2529AA_AS_35760 ESC_AC2529AA_AS_35770	ESC_AC2692AA_AS_35320 ESC_AC2692AA_AS_35330	ESC_AC2696AA_AS_35500 ESC_AC2696AA_AS_35490	ESC_AC5776AA_AS_35980 ESC_AC5776AA_AS_35990	ESC_AC9285AA_AS_35580 ESC_AC9285AA_AS_35590	ESC_AC9286AA_AS_04520 ESC_AC9286AA_AS_04530	ESC_AC9478AA_AS_30630 ESC_AC9478AA_AS_30620	ESC_AC9579AA_AS_35660 ESC_AC9579AA_AS_35670	ESC_AC9593AA_AS_34260 ESC_AC9593AA_AS_34250	ESC_AC9598AA_AS_24670 ESC_AC9598AA_AS_24680	ESC_AC9599AA_AS_09170 ESC_AC9599AA_AS_09160	ESC_AC9600AA_AS_39290 ESC_AC9600AA_AS_39300	ESC_BA0460AA_AS_25110 ESC_BA0460AA_AS_25100 ESC_BA0460AA_AS_25190	ESC_BB5135AA_AS_00370	ESC_BB7312AA_AS_34300 ESC_BB7312AA_AS_34290	ESC_BC0597AA_AS_40400 ESC_BC0597AA_AS_40390	ESC_BC1154AA_AS_34190 ESC_BC1154AA_AS_34200	ESC_BC5646AA_AS_34810 ESC_BC5646AA_AS_34820		ESC_BC6526AA_AS_34540 ESC_BC6526AA_AS_34530	ESC_BC6530AA_AS_34060 ESC_BC6530AA_AS_34050	ESC_BC6532AA_AS_34310 ESC_BC6532AA_AS_34300	ESC_BC6616AA_AS_34660 ESC_BC6616AA_AS_34670	ESC_BC6642AA_AS_44860 ESC_BC6642AA_AS_44870	ESC_BC7299AA_AS_35820 ESC_BC7299AA_AS_35830	ESC_BC8234AA_AS_33430 ESC_BC8234AA_AS_33440	ESC_BC8235AA_AS_02980 ESC_BC8235AA_AS_02970	ESC_BC8237AA_AS_33490 ESC_BC8237AA_AS_33500	ESC_BC8239AA_AS_34070 ESC_BC8239AA_AS_34060	ESC_BC8246AA_AS_31700 ESC_BC8246AA_AS_31690	ESC_BC8247AA_AS_31680 ESC_BC8247AA_AS_31670	ESC_BC8248AA_AS_31530 ESC_BC8248AA_AS_31540	ESC_BC8250AA_AS_31670 ESC_BC8250AA_AS_31680	ESC_BC8260AA_AS_32360	ESC_BC8261AA_AS_31320 ESC_BC8261AA_AS_31310	ESC_BC8262AA_AS_32090	ESC_BC8263AA_AS_31380	ESC_BC8264AA_AS_37260 ESC_BC8264AA_AS_37250	ESC_BC8265AA_AS_31120 ESC_BC8265AA_AS_31110	ESC_BC8303AA_AS_31970 ESC_BC8303AA_AS_31980 ESC_BC8303AA_AS_31890	ESC_BC8314AA_AS_34100 ESC_BC8314AA_AS_34090			ESC_BC8354AA_AS_31170 ESC_BC8354AA_AS_31160	ESC_BC8355AA_AS_30830 ESC_BC8355AA_AS_30820	ESC_BC8361AA_AS_00030 ESC_BC8361AA_AS_00020	ESC_BC8386AA_AS_31610 ESC_BC8386AA_AS_31620	ESC_BC8387AA_AS_34010 ESC_BC8387AA_AS_34020	ESC_BC8388AA_AS_31020 ESC_BC8388AA_AS_31010	ESC_BC8422AA_AS_31140 ESC_BC8422AA_AS_31150	ESC_BC8427AA_AS_29140 ESC_BC8427AA_AS_29150	ESC_BC8429AA_AS_28900 ESC_BC8429AA_AS_28890	ESC_BC8469AA_AS_34720 ESC_BC8469AA_AS_34710	ESC_BC8470AA_AS_33730 ESC_BC8470AA_AS_33720	ESC_BC8515AA_AS_34860 ESC_BC8515AA_AS_34870	ESC_BC8560AA_AS_31730 ESC_BC8560AA_AS_31740	ESC_BC8562AA_AS_31330 ESC_BC8562AA_AS_31320	ESC_BC8563AA_AS_34850 ESC_BC8563AA_AS_34860	ESC_BC8626AA_AS_35720 ESC_BC8626AA_AS_35730	ESC_BC8629AA_AS_35640 ESC_BC8629AA_AS_35650	ESC_BC9099AA_AS_38720 ESC_BC9099AA_AS_38730	ESC_CB0931AA_AS_00250 ESC_CB0931AA_AS_00240	ESC_CB6775AA_AS_36290 ESC_CB6775AA_AS_36280	ESC_CB6776AA_AS_00900 ESC_CB6776AA_AS_00910	ESC_CC1084AA_AS_46070	ESC_CC1343AA_AS_39550 ESC_CC1343AA_AS_39540	ESC_CC1458AA_AS_39440 ESC_CC1458AA_AS_39450	ESC_CC1940AA_AS_46000 ESC_CC1940AA_AS_46010	ESC_CC1979AA_AS_41860 ESC_CC1979AA_AS_41870	ESC_CC2247AA_AS_40380 ESC_CC2247AA_AS_40390	ESC_CC3114AA_AS_34200 ESC_CC3114AA_AS_34190	ESC_CC3115AA_AS_33940 ESC_CC3115AA_AS_33950	ESC_CC3116AA_AS_35530 ESC_CC3116AA_AS_35540	ESC_CC3117AA_AS_35510 ESC_CC3117AA_AS_35500	ESC_CC3119AA_AS_37040 ESC_CC3119AA_AS_37050		ESC_CC3121AA_AS_34300 ESC_CC3121AA_AS_34290	ESC_CC3122AA_AS_34270 ESC_CC3122AA_AS_34260	ESC_CC3123AA_AS_36280 ESC_CC3123AA_AS_36270	ESC_CC3126AA_AS_34140 ESC_CC3126AA_AS_34150	ESC_CC3127AA_AS_34430 ESC_CC3127AA_AS_34420	ESC_CC3128AA_AS_36620 ESC_CC3128AA_AS_36610	ESC_CC3129AA_AS_33840 ESC_CC3129AA_AS_33830	ESC_CC3632AA_AS_41180 ESC_CC3632AA_AS_41190	ESC_CC4264AA_AS_31220 ESC_CC4264AA_AS_31210	ESC_CC4334AA_AS_40800 ESC_CC4334AA_AS_40810	ESC_CC4364AA_AS_36470 ESC_CC4364AA_AS_36480		ESC_CC4409AA_AS_37510 ESC_CC4409AA_AS_37520	ESC_CC4638AA_AS_37580 ESC_CC4638AA_AS_37570	ESC_CC4872AA_AS_36420 ESC_CC4872AA_AS_36410	ESC_CC4970AA_AS_39100 ESC_CC4970AA_AS_39090	ESC_CC6238AA_AS_36110 ESC_CC6238AA_AS_36120	ESC_CC6245AA_AS_42260 ESC_CC6245AA_AS_42270		ESC_CC8718AA_AS_35080 ESC_CC8718AA_AS_35070	ESC_CC8733AA_AS_38640	ESC_CC8747AA_AS_35110 ESC_CC8747AA_AS_35100	ESC_CC8767AA_AS_36850 ESC_CC8767AA_AS_36780 ESC_CC8767AA_AS_36770	ESC_CC8771AA_AS_40250 ESC_CC8771AA_AS_40180 ESC_CC8771AA_AS_40170	ESC_CC8773AA_AS_38160 ESC_CC8773AA_AS_38170	ESC_CC8866AA_AS_37830 ESC_CC8866AA_AS_37840	ESC_CC8867AA_AS_38350 ESC_CC8867AA_AS_38340	ESC_CC9732AA_AS_38930 ESC_CC9732AA_AS_38920	ESC_CC9928AA_AS_36060 ESC_CC9928AA_AS_36050	ESC_CC9965AA_AS_37250 ESC_CC9965AA_AS_37260	ESC_CC9972AA_AS_37330 ESC_CC9972AA_AS_37320	ESC_DB0124AA_AS_35880 ESC_DB0124AA_AS_35890	ESC_DB0187AA_AS_34800 ESC_DB0187AA_AS_34810	ESC_DB0188AA_AS_37040 ESC_DB0188AA_AS_37030	ESC_DB0189AA_AS_37850 ESC_DB0189AA_AS_37860	ESC_DB0191AA_AS_35900 ESC_DB0191AA_AS_35910	ESC_DB0195AA_AS_36830 ESC_DB0195AA_AS_36820	ESC_DB2158AA_AS_38810 ESC_DB2158AA_AS_38820	ESC_DB2268AA_AS_34680 ESC_DB2268AA_AS_34690	ESC_DC0226AA_AS_37500 ESC_DC0226AA_AS_37510 ESC_DC0226AA_AS_37400	ESC_DC0433AA_AS_35700 ESC_DC0433AA_AS_35690	ESC_DC0441AA_AS_31570 ESC_DC0441AA_AS_31560	ESC_DC1691AA_AS_35350 ESC_DC1691AA_AS_35360	ESC_DC1884AA_AS_31210 ESC_DC1884AA_AS_31200	ESC_DC2196AA_AS_37270 ESC_DC2196AA_AS_37260		ESC_DC3005AA_AS_36200 ESC_DC3005AA_AS_36190	ESC_DC3458AA_AS_41760 ESC_DC3458AA_AS_41850 ESC_DC3458AA_AS_41860	ESC_DC3706AA_AS_01140 ESC_DC3706AA_AS_01150	ESC_DC4301AA_AS_40420 ESC_DC4301AA_AS_40430	ESC_DC5651AA_AS_35440 ESC_DC5651AA_AS_35450	ESC_DC5968AA_AS_34370 ESC_DC5968AA_AS_34380	ESC_DC5971AA_AS_32120 ESC_DC5971AA_AS_32130	ESC_DC5978AA_AS_35540 ESC_DC5978AA_AS_35550	ESC_DC5988AA_AS_32480 ESC_DC5988AA_AS_32470	ESC_DC7157AA_AS_35060 ESC_DC7157AA_AS_35050	ESC_DC7375AA_AS_38430 ESC_DC7375AA_AS_38440	ESC_DC7528AA_AS_34460 ESC_DC7528AA_AS_34450	ESC_DC7563AA_AS_34510 ESC_DC7563AA_AS_34520	ESC_DC8109AA_AS_31290 ESC_DC8109AA_AS_31300	ESC_DC8399AA_AS_36360 ESC_DC8399AA_AS_36350	ESC_DC8539AA_AS_34420 ESC_DC8539AA_AS_34410	ESC_DC8540AA_AS_30240 ESC_DC8540AA_AS_30250	ESC_DC8542AA_AS_31000 ESC_DC8542AA_AS_30910 ESC_DC8542AA_AS_30900	ESC_DC8574AA_AS_41250 ESC_DC8574AA_AS_41240	ESC_DC8670AA_AS_38850 ESC_DC8670AA_AS_38860	ESC_DC9316AA_AS_40470 ESC_DC9316AA_AS_40480		ESC_EC0626AA_AS_40970 ESC_EC0626AA_AS_40980		ESC_EC1067AA_AS_31410 ESC_EC1067AA_AS_31420	ESC_EC1077AA_AS_36710 ESC_EC1077AA_AS_36700	ESC_EC1829AA_AS_40080 ESC_EC1829AA_AS_40070	ESC_EC2094AA_AS_36740 ESC_EC2094AA_AS_36750 ESC_EC2094AA_AS_36660	ESC_EC2095AA_AS_35980 ESC_EC2095AA_AS_35990	ESC_EC3863AA_AS_31120 ESC_EC3863AA_AS_31130	ESC_EC4751AA_AS_32210 ESC_EC4751AA_AS_32200	ESC_EC5502AA_AS_34560	ESC_EC5554AA_AS_37080 ESC_EC5554AA_AS_37090	ESC_EC5556AA_AS_35080 ESC_EC5556AA_AS_35090	ESC_EC5610AA_AS_40740 ESC_EC5610AA_AS_40750	ESC_EC5830AA_AS_01320 ESC_EC5830AA_AS_01330	ESC_EC5901AA_AS_36220	ESC_EC5973AA_AS_36380 ESC_EC5973AA_AS_36390		ESC_EC6028AA_AS_35740 ESC_EC6028AA_AS_35750		ESC_EC6087AA_AS_34860 ESC_EC6087AA_AS_34850	ESC_EC6112AA_AS_36800 ESC_EC6112AA_AS_36810	ESC_EC6152AA_AS_36070 ESC_EC6152AA_AS_36080	ESC_EC6173AA_AS_35510 ESC_EC6173AA_AS_35520		ESC_EC6768AA_AS_35710 ESC_EC6768AA_AS_35700	ESC_EC8587AA_AS_35780 ESC_EC8587AA_AS_35870 ESC_EC8587AA_AS_35880	ESC_EC8588AA_AS_36300 ESC_EC8588AA_AS_36290	ESC_EC9171AA_AS_34370 ESC_EC9171AA_AS_34380	ESC_EC9195AA_AS_38930 ESC_EC9195AA_AS_38920	ESC_EC9301AA_AS_38160 ESC_EC9301AA_AS_38150	ESC_EC9529AA_AS_38800 ESC_EC9529AA_AS_38790	ESC_EC9823AA_AS_00220 ESC_EC9823AA_AS_00210	ESC_EC9835AA_AS_02150 ESC_EC9835AA_AS_02170 ESC_EC9835AA_AS_02160	ESC_EC9939AA_AS_18180 ESC_EC9939AA_AS_18170	ESC_EC9941AA_AS_39640 ESC_EC9941AA_AS_39630	ESC_EC9984AA_AS_35090 ESC_EC9984AA_AS_35080	ESC_FA6278AA_AS_28300 ESC_FA6278AA_AS_28310	ESC_FA6279AA_AS_15960 ESC_FA6279AA_AS_15970	ESC_FA6286AA_AS_06990	ESC_FA6651AA_AS_18760	ESC_FA6654AA_AS_36820 ESC_FA6654AA_AS_36810	ESC_FA9549AA_AS_30930 ESC_FA9549AA_AS_30920	ESC_FB3475AA_AS_38020 ESC_FB3475AA_AS_38030	ESC_FB3476AA_AS_43330 ESC_FB3476AA_AS_43320	ESC_FB3477AA_AS_40950 ESC_FB3477AA_AS_40940	ESC_FB3478AA_AS_39370 ESC_FB3478AA_AS_39360	ESC_FB3479AA_AS_35900 ESC_FB3479AA_AS_35890	ESC_FB3480AA_AS_39800 ESC_FB3480AA_AS_39790	ESC_FB3481AA_AS_42280 ESC_FB3481AA_AS_42270	ESC_FB3482AA_AS_33520 ESC_FB3482AA_AS_33510	ESC_FB3483AA_AS_36490	ESC_FB3733AA_AS_38640 ESC_FB3733AA_AS_38650		ESC_FB4044AA_AS_39880 ESC_FB4044AA_AS_39870	ESC_FB5388AA_AS_35700 ESC_FB5388AA_AS_35690	ESC_FB6257AA_AS_38380 ESC_FB6257AA_AS_38390		ESC_FB9259AA_AS_36080 ESC_FB9259AA_AS_36090	ESC_FC0023AA_AS_38880 ESC_FC0023AA_AS_38870	ESC_FC0026AA_AS_39270 ESC_FC0026AA_AS_39280	ESC_FC0028AA_AS_40590 ESC_FC0028AA_AS_40580	ESC_FC0336AA_AS_38540 ESC_FC0336AA_AS_38530	ESC_FC0361AA_AS_06700 ESC_FC0361AA_AS_06690	ESC_FC0435AA_AS_40080 ESC_FC0435AA_AS_40070	ESC_FC0471AA_AS_43810 ESC_FC0471AA_AS_43820	ESC_FC0685AA_AS_38250 ESC_FC0685AA_AS_38240	ESC_FC0795AA_AS_48010 ESC_FC0795AA_AS_47920 ESC_FC0795AA_AS_47910	ESC_FC0833AA_AS_44470 ESC_FC0833AA_AS_44480	ESC_FC0886AA_AS_04370 ESC_FC0886AA_AS_04380	ESC_FC0968AA_AS_00520 ESC_FC0968AA_AS_00610 ESC_FC0968AA_AS_00620	ESC_FC0999AA_AS_32940 ESC_FC0999AA_AS_32950	ESC_FC1254AA_AS_32110	ESC_FC1257AA_AS_40050 ESC_FC1257AA_AS_40060	ESC_FC1258AA_AS_39430 ESC_FC1258AA_AS_39440	ESC_FC1522AA_AS_38680 ESC_FC1522AA_AS_38670	ESC_FC1622AA_AS_05880	ESC_FC3101AA_AS_38440 ESC_FC3101AA_AS_38450	ESC_FC3210AA_AS_05630 ESC_FC3210AA_AS_05620	ESC_FC4260AA_AS_35690 ESC_FC4260AA_AS_35700 ESC_FC4260AA_AS_35610	ESC_FC4618AA_AS_33690	ESC_FC4629AA_AS_36440	ESC_FC5833AA_AS_37300 ESC_FC5833AA_AS_37310	ESC_FC5838AA_AS_35050 ESC_FC5838AA_AS_35060	ESC_FC5842AA_AS_37210 ESC_FC5842AA_AS_37220	ESC_FC5848AA_AS_34080 ESC_FC5848AA_AS_34090	ESC_FC5849AA_AS_34500 ESC_FC5849AA_AS_34490	ESC_FC5852AA_AS_32040 ESC_FC5852AA_AS_32050	ESC_FC5924AA_AS_31410 ESC_FC5924AA_AS_31400	ESC_FC6003AA_AS_36960 ESC_FC6003AA_AS_36950	ESC_FC6004AA_AS_30890 ESC_FC6004AA_AS_30880	ESC_FC6009AA_AS_31880 ESC_FC6009AA_AS_31890	ESC_FC6028AA_AS_37320 ESC_FC6028AA_AS_37330	ESC_FC6066AA_AS_36570 ESC_FC6066AA_AS_36560	ESC_FC6084AA_AS_33660 ESC_FC6084AA_AS_33650	ESC_FC6088AA_AS_34470 ESC_FC6088AA_AS_34460	ESC_FC6089AA_AS_31360 ESC_FC6089AA_AS_31350	ESC_FC6090AA_AS_37280 ESC_FC6090AA_AS_37270	ESC_FC6102AA_AS_36290 ESC_FC6102AA_AS_36280	ESC_FC6104AA_AS_37100 ESC_FC6104AA_AS_37110	ESC_FC6112AA_AS_30270 ESC_FC6112AA_AS_30260	ESC_FC6152AA_AS_34800 ESC_FC6152AA_AS_34810	ESC_FC6270AA_AS_35580 ESC_FC6270AA_AS_35570	ESC_FC6278AA_AS_40300 ESC_FC6278AA_AS_40310	ESC_FC6391AA_AS_35290 ESC_FC6391AA_AS_35280	ESC_FC6393AA_AS_38570 ESC_FC6393AA_AS_38560	ESC_FC6767AA_AS_41370 ESC_FC6767AA_AS_41360	ESC_FC6789AA_AS_41440 ESC_FC6789AA_AS_41430	ESC_FC6801AA_AS_36620 ESC_FC6801AA_AS_36630	ESC_FC7489AA_AS_32140 ESC_FC7489AA_AS_32130	ESC_FC9785AA_AS_31320 ESC_FC9785AA_AS_31330	ESC_FC9915AA_AS_33740 ESC_FC9915AA_AS_33730		ESC_GB3061AA_AS_34800 ESC_GB3061AA_AS_34790		ESC_GB4229AA_AS_35120 ESC_GB4229AA_AS_35130	ESC_GB8601AA_AS_35500 ESC_GB8601AA_AS_35490	ESC_GB8621AA_AS_36130 ESC_GB8621AA_AS_36060 ESC_GB8621AA_AS_36050	ESC_GB8625AA_AS_39480 ESC_GB8625AA_AS_39470	ESC_GB8627AA_AS_39080 ESC_GB8627AA_AS_39090	ESC_GB8637AA_AS_41560 ESC_GB8637AA_AS_41570	ESC_GB8748AA_AS_31240 ESC_GB8748AA_AS_31250		ESC_GB8797AA_AS_36380 ESC_GB8797AA_AS_36390	ESC_GB8810AA_AS_35680 ESC_GB8810AA_AS_35690	ESC_GB8833AA_AS_08540 ESC_GB8833AA_AS_08550	ESC_GB9384AA_AS_31000 ESC_GB9384AA_AS_30990	ESC_GB9817AA_AS_32370 ESC_GB9817AA_AS_32380 ESC_GB9817AA_AS_32300	ESC_GC0247AA_AS_03060 ESC_GC0247AA_AS_03050	ESC_GC0434AA_AS_34160 ESC_GC0434AA_AS_34070 ESC_GC0434AA_AS_34060	ESC_GC1400AA_AS_05920	ESC_GC1491AA_AS_34640 ESC_GC1491AA_AS_34650		ESC_GC1585AA_AS_32400 ESC_GC1585AA_AS_32390	ESC_GC1628AA_AS_34640 ESC_GC1628AA_AS_34650	ESC_GC1637AA_AS_34880 ESC_GC1637AA_AS_34890	ESC_GC1734AA_AS_37600 ESC_GC1734AA_AS_37610	ESC_GC1739AA_AS_36440 ESC_GC1739AA_AS_36450	ESC_GC1767AA_AS_39890 ESC_GC1767AA_AS_39900 ESC_GC1767AA_AS_39810		ESC_GC2628AA_AS_31980 ESC_GC2628AA_AS_31990	ESC_GC2632AA_AS_34120 ESC_GC2632AA_AS_34130	ESC_GC2637AA_AS_33410 ESC_GC2637AA_AS_33420	ESC_GC2639AA_AS_31340 ESC_GC2639AA_AS_31330	ESC_GC2644AA_AS_29500 ESC_GC2644AA_AS_29510	ESC_GC2653AA_AS_32140 ESC_GC2653AA_AS_32130	ESC_GC2726AA_AS_45380 ESC_GC2726AA_AS_45370	ESC_GC2733AA_AS_36190 ESC_GC2733AA_AS_36200	ESC_GC2739AA_AS_36170 ESC_GC2739AA_AS_36160	ESC_GC2744AA_AS_30250 ESC_GC2744AA_AS_30240	ESC_GC2747AA_AS_34930 ESC_GC2747AA_AS_34920	ESC_GC2751AA_AS_34750 ESC_GC2751AA_AS_34760	ESC_GC2758AA_AS_33980 ESC_GC2758AA_AS_33970	ESC_GC2762AA_AS_02610		ESC_GC2880AA_AS_36310 ESC_GC2880AA_AS_36320	ESC_GC3308AA_AS_37590 ESC_GC3308AA_AS_37600	ESC_GC3563AA_AS_35310 ESC_GC3563AA_AS_35300	ESC_GC6803AA_AS_41590 ESC_GC6803AA_AS_41600	ESC_GC6956AA_AS_38210 ESC_GC6956AA_AS_38220	ESC_GC7125AA_AS_43490 ESC_GC7125AA_AS_43500	ESC_GC7750AA_AS_36350 ESC_GC7750AA_AS_36340	ESC_GC8166AA_AS_35500 ESC_GC8166AA_AS_35510	ESC_GC8736AA_AS_35960 ESC_GC8736AA_AS_35970	ESC_GC9609AA_AS_35900 ESC_GC9609AA_AS_35910	ESC_HA0215AA_AS_45380 ESC_HA0215AA_AS_45370	ESC_HA0217AA_AS_31900 ESC_HA0217AA_AS_31890	ESC_HA0218AA_AS_17630 ESC_HA0218AA_AS_17550 ESC_HA0218AA_AS_17540	ESC_HA0219AA_AS_04530 ESC_HA0219AA_AS_04520	ESC_HA0221AA_AS_12770 ESC_HA0221AA_AS_12760	ESC_HA0223AA_AS_17830 ESC_HA0223AA_AS_17820	ESC_HA0224AA_AS_38240 ESC_HA0224AA_AS_38230	ESC_HA4377AA_AS_42370 ESC_HA4377AA_AS_42380	ESC_HA4380AA_AS_04070 ESC_HA4380AA_AS_04080	ESC_HA4382AA_AS_35580	ESC_HA4385AA_AS_22710 ESC_HA4385AA_AS_22720	ESC_HA5405AA_AS_31260 ESC_HA5405AA_AS_31270	ESC_HA6599AA_AS_27560 ESC_HA6599AA_AS_27550	ESC_HA7701AA_AS_31450 ESC_HA7701AA_AS_31460	ESC_HA7752AA_AS_42270 ESC_HA7752AA_AS_42280	ESC_HA8399AA_AS_24280 ESC_HA8399AA_AS_24270		ESC_HA9548AA_AS_11540 ESC_HA9548AA_AS_11550	ESC_HA9549AA_AS_28430 ESC_HA9549AA_AS_28500 ESC_HA9549AA_AS_28510	ESC_HA9570AA_AS_44210 ESC_HA9570AA_AS_44220	ESC_HA9571AA_AS_04330 ESC_HA9571AA_AS_04340	ESC_HA9572AA_AS_42760 ESC_HA9572AA_AS_42770	ESC_HA9579AA_AS_22510 ESC_HA9579AA_AS_22520	ESC_HA9587AA_AS_06470 ESC_HA9587AA_AS_06480		ESC_HB8076AA_AS_01380 ESC_HB8076AA_AS_01370	ESC_HB8455AA_AS_39620 ESC_HB8455AA_AS_39630	ESC_HB9093AA_AS_09480	ESC_HB9421AA_AS_39210 ESC_HB9421AA_AS_39200		ESC_HC0157AA_AS_35250 ESC_HC0157AA_AS_35260	ESC_HC0213AA_AS_35270 ESC_HC0213AA_AS_35280	ESC_HC0215AA_AS_35210 ESC_HC0215AA_AS_35200	ESC_HC0216AA_AS_35100 ESC_HC0216AA_AS_35110	ESC_HC0235AA_AS_35260 ESC_HC0235AA_AS_35250	ESC_HC0375AA_AS_36650 ESC_HC0375AA_AS_36660	ESC_HC0827AA_AS_33510 ESC_HC0827AA_AS_33520	ESC_HC1094AA_AS_32120 ESC_HC1094AA_AS_32110	ESC_HC1227AA_AS_36130 ESC_HC1227AA_AS_36140		ESC_HC1729AA_AS_31040 ESC_HC1729AA_AS_31030	ESC_HC2066AA_AS_37620 ESC_HC2066AA_AS_37610		ESC_HC3146AA_AS_32840 ESC_HC3146AA_AS_32850		ESC_HC3445AA_AS_32430 ESC_HC3445AA_AS_32420	ESC_HC3747AA_AS_01710 ESC_HC3747AA_AS_01700	ESC_HC5419AA_AS_35650 ESC_HC5419AA_AS_35660	ESC_HC5596AA_AS_45610 ESC_HC5596AA_AS_45600	ESC_HC5597AA_AS_35260 ESC_HC5597AA_AS_35270	ESC_HC5949AA_AS_36840 ESC_HC5949AA_AS_36850	ESC_HC5951AA_AS_40640 ESC_HC5951AA_AS_40630	ESC_HC6638AA_AS_41840 ESC_HC6638AA_AS_41930 ESC_HC6638AA_AS_41940	ESC_HC6700AA_AS_43470 ESC_HC6700AA_AS_43480	ESC_HC6799AA_AS_36730 ESC_HC6799AA_AS_36720	ESC_HC6868AA_AS_38750 ESC_HC6868AA_AS_38740	ESC_HC7348AA_AS_35810 ESC_HC7348AA_AS_35820	ESC_HC7395AA_AS_37240 ESC_HC7395AA_AS_37150 ESC_HC7395AA_AS_37140	ESC_HC8209AA_AS_36630 ESC_HC8209AA_AS_36640	ESC_HC8283AA_AS_40190 ESC_HC8283AA_AS_40180	ESC_HC8284AA_AS_42410 ESC_HC8284AA_AS_42420	ESC_HC8328AA_AS_43170 ESC_HC8328AA_AS_43160	ESC_HC8329AA_AS_40490 ESC_HC8329AA_AS_40480	ESC_HC8333AA_AS_42180 ESC_HC8333AA_AS_42190	ESC_HC8337AA_AS_32110 ESC_HC8337AA_AS_32100	ESC_HC8465AA_AS_36060 ESC_HC8465AA_AS_36070	ESC_HC8754AA_AS_34400 ESC_HC8754AA_AS_34390	ESC_HC9275AA_AS_39490 ESC_HC9275AA_AS_39480	ESC_HC9380AA_AS_34390 ESC_HC9380AA_AS_34400	ESC_HC9451AA_AS_39250 ESC_HC9451AA_AS_39260	ESC_HC9975AA_AS_36990 ESC_HC9975AA_AS_36980	ESC_IA8880AA_AS_19380 ESC_IA8880AA_AS_19390	ESC_IA8900AA_AS_29160	ESC_IA8905AA_AS_10900 ESC_IA8905AA_AS_10890	ESC_IA9032AA_AS_26100 ESC_IA9032AA_AS_26110	ESC_IA9183AA_AS_35570 ESC_IA9183AA_AS_35560	ESC_IA9254AA_AS_36520 ESC_IA9254AA_AS_36530	ESC_IA9330AA_AS_19300 ESC_IA9330AA_AS_19370 ESC_IA9330AA_AS_19380	ESC_IA9331AA_AS_14690 ESC_IA9331AA_AS_14700		ESC_IA9373AA_AS_16050 ESC_IA9373AA_AS_16060 ESC_IA9373AA_AS_15980	ESC_IA9385AA_AS_10680 ESC_IA9385AA_AS_10690	ESC_IA9444AA_AS_08210 ESC_IA9444AA_AS_08200	ESC_IA9469AA_AS_36150 ESC_IA9469AA_AS_36160	ESC_IA9595AA_AS_22350 ESC_IA9595AA_AS_22340	ESC_IA9596AA_AS_22890 ESC_IA9596AA_AS_22900	ESC_IA9612AA_AS_12040 ESC_IA9612AA_AS_12030	ESC_IA9623AA_AS_16130 ESC_IA9623AA_AS_16140	ESC_IA9624AA_AS_21250 ESC_IA9624AA_AS_21260	ESC_IA9659AA_AS_36860 ESC_IA9659AA_AS_36850	ESC_IA9712AA_AS_22150 ESC_IA9712AA_AS_22160		ESC_IA9810AA_AS_02020 ESC_IA9810AA_AS_02010	ESC_IA9915AA_AS_28930 ESC_IA9915AA_AS_28940	ESC_IB0096AA_AS_36440 ESC_IB0096AA_AS_36430	ESC_IB8759AA_AS_33120 ESC_IB8759AA_AS_33130	ESC_IB8761AA_AS_31830 ESC_IB8761AA_AS_31840	ESC_IB9274AA_AS_42580 ESC_IB9274AA_AS_42490 ESC_IB9274AA_AS_42480	ESC_IB9790AA_AS_39770 ESC_IB9790AA_AS_39780		ESC_IC2150AA_AS_38070 ESC_IC2150AA_AS_38080	ESC_IC2152AA_AS_03690 ESC_IC2152AA_AS_03680	ESC_IC3719AA_AS_36420 ESC_IC3719AA_AS_36430	ESC_IC4437AA_AS_34530 ESC_IC4437AA_AS_34540	ESC_IC5637AA_AS_39870 ESC_IC5637AA_AS_39880	ESC_IC5893AA_AS_38150 ESC_IC5893AA_AS_38160	ESC_IC6825AA_AS_35200 ESC_IC6825AA_AS_35190	ESC_IC7223AA_AS_35250 ESC_IC7223AA_AS_35240	ESC_IC7230AA_AS_43800 ESC_IC7230AA_AS_43790	ESC_IC7440AA_AS_38620 ESC_IC7440AA_AS_38630	ESC_IC9290AA_AS_34160 ESC_IC9290AA_AS_34170	ESC_IC9946AA_AS_39440 ESC_IC9946AA_AS_39430	ESC_IC9953AA_AS_36640 ESC_IC9953AA_AS_36630	ESC_JA0009AA_AS_15170 ESC_JA0009AA_AS_15180	ESC_JA0144AA_AS_33530 ESC_JA0144AA_AS_33540	ESC_JA0160AA_AS_26030 ESC_JA0160AA_AS_26020	ESC_JA0225AA_AS_31730 ESC_JA0225AA_AS_31740	ESC_JA0248AA_AS_43130 ESC_JA0248AA_AS_43120	ESC_JA0317AA_AS_11560 ESC_JA0317AA_AS_11570		ESC_JA0440AA_AS_34780 ESC_JA0440AA_AS_34790	ESC_JA0562AA_AS_21100 ESC_JA0562AA_AS_21110	ESC_JA0566AA_AS_10560 ESC_JA0566AA_AS_10570	ESC_JA0568AA_AS_24280 ESC_JA0568AA_AS_24290	ESC_JA0602AA_AS_24650 ESC_JA0602AA_AS_24660	ESC_JA0623AA_AS_43120 ESC_JA0623AA_AS_43130	ESC_JA0653AA_AS_04200 ESC_JA0653AA_AS_04210	ESC_JA0736AA_AS_08710 ESC_JA0736AA_AS_08720	ESC_JA0738AA_AS_30420 ESC_JA0738AA_AS_30430	ESC_JA0813AA_AS_30990 ESC_JA0813AA_AS_31000	ESC_JA0861AA_AS_23530				ESC_JB3077AA_AS_33230 ESC_JB3077AA_AS_33220	ESC_JB3225AA_AS_31620 ESC_JB3225AA_AS_31630	ESC_JB3315AA_AS_35480 ESC_JB3315AA_AS_35470	ESC_JB5492AA_AS_36930 ESC_JB5492AA_AS_36920	ESC_JB8201AA_AS_31940 ESC_JB8201AA_AS_31930	ESC_JB8247AA_AS_37250 ESC_JB8247AA_AS_37240	ESC_JC2589AA_AS_36650 ESC_JC2589AA_AS_36660	ESC_JC2767AA_AS_38440 ESC_JC2767AA_AS_38430	ESC_JC2768AA_AS_37520 ESC_JC2768AA_AS_37530	ESC_JC3111AA_AS_36560 ESC_JC3111AA_AS_36550	ESC_JC3869AA_AS_41200 ESC_JC3869AA_AS_41190	ESC_JC3876AA_AS_40830 ESC_JC3876AA_AS_40820	ESC_JC4246AA_AS_41040	ESC_JC4317AA_AS_37290 ESC_JC4317AA_AS_37280	ESC_JC4568AA_AS_31740 ESC_JC4568AA_AS_31750	ESC_JC4632AA_AS_37300 ESC_JC4632AA_AS_37310	ESC_JC5533AA_AS_41080 ESC_JC5533AA_AS_41090	ESC_JC5817AA_AS_32780 ESC_JC5817AA_AS_32790	ESC_JC5830AA_AS_35290 ESC_JC5830AA_AS_35280	ESC_JC6126AA_AS_03920 ESC_JC6126AA_AS_03910	ESC_JC6467AA_AS_32370	ESC_JC8751AA_AS_35800 ESC_JC8751AA_AS_35810	ESC_JC8755AA_AS_42300 ESC_JC8755AA_AS_42310	ESC_JC8756AA_AS_34680 ESC_JC8756AA_AS_34690	ESC_JC8758AA_AS_36040 ESC_JC8758AA_AS_36050 ESC_JC8758AA_AS_35960	ESC_JC8759AA_AS_35160 ESC_JC8759AA_AS_35150	ESC_JC8761AA_AS_35630 ESC_JC8761AA_AS_35550	ESC_JC8762AA_AS_35320 ESC_JC8762AA_AS_35330	ESC_JC8763AA_AS_35690 ESC_JC8763AA_AS_35680	ESC_JC8899AA_AS_39950 ESC_JC8899AA_AS_39940	ESC_JC8900AA_AS_34920 ESC_JC8900AA_AS_34930	ESC_JC9347AA_AS_39280 ESC_JC9347AA_AS_39290	ESC_KB3511AA_AS_42460 ESC_KB3511AA_AS_42470	ESC_KB9870AA_AS_33250 ESC_KB9870AA_AS_33160 ESC_KB9870AA_AS_33150		ESC_KC2391AA_AS_42010 ESC_KC2391AA_AS_42020	ESC_KC2575AA_AS_39450 ESC_KC2575AA_AS_39460	ESC_KC2998AA_AS_35730 ESC_KC2998AA_AS_35740 ESC_KC2998AA_AS_35650	ESC_KC3066AA_AS_35660 ESC_KC3066AA_AS_35670 ESC_KC3066AA_AS_35580	ESC_LA5344AA_AS_37700 ESC_LA5344AA_AS_37710	ESC_LB0110AA_AS_35790 ESC_LB0110AA_AS_35800	ESC_LB0132AA_AS_34400 ESC_LB0132AA_AS_34390	ESC_LB0189AA_AS_35470 ESC_LB0189AA_AS_35540 ESC_LB0189AA_AS_35550	ESC_LB0226AA_AS_33080 ESC_LB0226AA_AS_33090	ESC_LB0265AA_AS_38390 ESC_LB0265AA_AS_38380	ESC_LB0359AA_AS_38330	ESC_LB0384AA_AS_37710 ESC_LB0384AA_AS_37700	ESC_LB0517AA_AS_36820 ESC_LB0517AA_AS_36810		ESC_LB0850AA_AS_35870 ESC_LB0850AA_AS_35880	ESC_LB1925AA_AS_36490 ESC_LB1925AA_AS_36500	ESC_LB3273AA_AS_37990 ESC_LB3273AA_AS_38080 ESC_LB3273AA_AS_38090	ESC_LB3306AA_AS_44210 ESC_LB3306AA_AS_44220		ESC_LB4863AA_AS_40250 ESC_LB4863AA_AS_40340 ESC_LB4863AA_AS_40350	ESC_LB5076AA_AS_43300 ESC_LB5076AA_AS_43310	ESC_LB5620AA_AS_34090 ESC_LB5620AA_AS_34100	ESC_LB5856AA_AS_39220 ESC_LB5856AA_AS_39210	ESC_LB5965AA_AS_39050 ESC_LB5965AA_AS_39060	ESC_LB6552AA_AS_37700 ESC_LB6552AA_AS_37710		ESC_MB1872AA_AS_02350 ESC_MB1872AA_AS_02340	ESC_MB2068AA_AS_05740 ESC_MB2068AA_AS_05730	ESC_MB2143AA_AS_34780 ESC_MB2143AA_AS_34790	ESC_MB2460AA_AS_30600 ESC_MB2460AA_AS_30610	ESC_MB3238AA_AS_33380 ESC_MB3238AA_AS_33370		ESC_MB5703AA_AS_39290 ESC_MB5703AA_AS_39300	ESC_MB5712AA_AS_30960 ESC_MB5712AA_AS_30950	ESC_MB8846AA_AS_40870 ESC_MB8846AA_AS_40860	ESC_NA8556AA_AS_19070 ESC_NA8556AA_AS_19080	ESC_NB2890AA_AS_01980 ESC_NB2890AA_AS_01970	ESC_NB2892AA_AS_00030 ESC_NB2892AA_AS_00020	ESC_NB3555AA_AS_34730 ESC_NB3555AA_AS_34740	ESC_NB3709AA_AS_35520	ESC_NB3733AA_AS_37710 ESC_NB3733AA_AS_37700	ESC_NB3923AA_AS_37370 ESC_NB3923AA_AS_37380	ESC_NB3981AA_AS_35930 ESC_NB3981AA_AS_35920	ESC_NB4218AA_AS_42010 ESC_NB4218AA_AS_42020	ESC_NB4219AA_AS_14480	ESC_NB4257AA_AS_32400		ESC_NB4411AA_AS_00420 ESC_NB4411AA_AS_00410	ESC_NB5142AA_AS_41030 ESC_NB5142AA_AS_41040	ESC_NB5264AA_AS_36310 ESC_NB5264AA_AS_36300	ESC_NB5265AA_AS_38340 ESC_NB5265AA_AS_38350	ESC_NB5313AA_AS_31720 ESC_NB5313AA_AS_31710	ESC_NB5317AA_AS_35380 ESC_NB5317AA_AS_35370	ESC_NB5318AA_AS_34390 ESC_NB5318AA_AS_34380	ESC_NB5335AA_AS_37000 ESC_NB5335AA_AS_37010	ESC_NB5985AA_AS_01400 ESC_NB5985AA_AS_01390	ESC_NB6005AA_AS_36240 ESC_NB6005AA_AS_36230	ESC_NB6024AA_AS_33770 ESC_NB6024AA_AS_33760	ESC_NB6044AA_AS_36320 ESC_NB6044AA_AS_36310	ESC_NB6154AA_AS_35530 ESC_NB6154AA_AS_35540	ESC_NB6155AA_AS_35180 ESC_NB6155AA_AS_35190	ESC_OA0181AA_AS_14740 ESC_OA0181AA_AS_14750 ESC_OA0181AA_AS_14660		ESC_OA1282AA_AS_14520 ESC_OA1282AA_AS_14530	ESC_OA1306AA_AS_16880 ESC_OA1306AA_AS_16890	ESC_OA1328AA_AS_04260 ESC_OA1328AA_AS_04250		ESC_OA5799AA_AS_42320 ESC_OA5799AA_AS_42310	ESC_OB1490AA_AS_37740 ESC_OB1490AA_AS_37730	ESC_OB9027AA_AS_39470 ESC_OB9027AA_AS_39460	ESC_PA1084AA_AS_30320 ESC_PA1084AA_AS_30310	ESC_PA1649AA_AS_27230 ESC_PA1649AA_AS_27220	ESC_PA1652AA_AS_28680 ESC_PA1652AA_AS_28690	ESC_PA1653AA_AS_21270 ESC_PA1653AA_AS_21280 ESC_PA1653AA_AS_21190	ESC_PA2569AA_AS_46650 ESC_PA2569AA_AS_46730 ESC_PA2569AA_AS_46740	ESC_PA9091AA_AS_48040 ESC_PA9091AA_AS_48030	ESC_PA9092AA_AS_30090 ESC_PA9092AA_AS_30080	ESC_PB2488AA_AS_37400 ESC_PB2488AA_AS_37390	ESC_PB2494AA_AS_30260 ESC_PB2494AA_AS_30250	ESC_RA3105AA_AS_34570 ESC_RA3105AA_AS_34480 ESC_RA3105AA_AS_34470	ESC_RA3918AA_AS_07410 ESC_RA3918AA_AS_07420	ESC_RA5119AA_AS_31580 ESC_RA5119AA_AS_31590	ESC_RA6699AA_AS_35910 ESC_RA6699AA_AS_35900	ESC_RB3985AA_AS_35660 ESC_RB3985AA_AS_35670	ESC_SA1035AA_AS_40270 ESC_SA1035AA_AS_40260	ESC_SA2364AA_AS_00590 ESC_SA2364AA_AS_00600 ESC_SA2364AA_AS_00610	ESC_SA2851AA_AS_02560 ESC_SA2851AA_AS_02550	ESC_SA4948AA_AS_41040 ESC_SA4948AA_AS_41050	ESC_SA6463AA_AS_29760 ESC_SA6463AA_AS_29750	ESC_SA7493AA_AS_34710 ESC_SA7493AA_AS_34800 ESC_SA7493AA_AS_34810	ESC_TA2164AA_AS_36190 ESC_TA2164AA_AS_36200			ESC_TA2421AA_AS_38580 ESC_TA2421AA_AS_38650	ESC_TA2422AA_AS_36480	ESC_TA2434AA_AS_34570 ESC_TA2434AA_AS_34580	ESC_TA3836AA_AS_37210 ESC_TA3836AA_AS_37200	ESC_TA9887AA_AS_38180 ESC_TA9887AA_AS_38190	ESC_TB6093AA_AS_35580 ESC_TB6093AA_AS_35590	ESC_TB9837AA_AS_44270 ESC_TB9837AA_AS_44260	ESC_UA0999AA_AS_31150 ESC_UA0999AA_AS_31140	ESC_UA1721AA_AS_37410 ESC_UA1721AA_AS_37420	ESC_UA2978AA_AS_36890 ESC_UA2978AA_AS_36900	ESC_UA2981AA_AS_39960 ESC_UA2981AA_AS_39950	ESC_UA3532AA_AS_44370 ESC_UA3532AA_AS_44360	ESC_UA5423AA_AS_39710	ESC_UA5426AA_AS_37510 ESC_UA5426AA_AS_37410 ESC_UA5426AA_AS_37420 ESC_UA5426AA_AS_37500	ESC_UB1480AA_AS_36500 ESC_UB1480AA_AS_36510	ESC_UB2023AA_AS_35210 ESC_UB2023AA_AS_35200	ESC_UB3164AA_AS_35500 ESC_UB3164AA_AS_35490	ESC_UB3247AA_AS_46200	ESC_UB4080AA_AS_35350 ESC_UB4080AA_AS_35360	ESC_UB4090AA_AS_36370 ESC_UB4090AA_AS_36380	ESC_UB4129AA_AS_37700 ESC_UB4129AA_AS_37710	ESC_UB4135AA_AS_35980 ESC_UB4135AA_AS_35910 ESC_UB4135AA_AS_35900	ESC_UB4516AA_AS_39920 ESC_UB4516AA_AS_39930	ESC_UB4871AA_AS_42570 ESC_UB4871AA_AS_42560	ESC_UB4880AA_AS_43420 ESC_UB4880AA_AS_43410	ESC_UB6572AA_AS_37850 ESC_UB6572AA_AS_37860	ESC_VA3687AA_AS_37570 ESC_VA3687AA_AS_37560	ESC_VA5932AA_AS_36000 ESC_VA5932AA_AS_35990	ESC_VA5935AA_AS_39460 ESC_VA5935AA_AS_39450		ESC_VB0027AA_AS_45880 ESC_VB0027AA_AS_45890	ESC_VB0054AA_AS_35940 ESC_VB0054AA_AS_35950	ESC_VB0057AA_AS_41650 ESC_VB0057AA_AS_41660	ESC_VB0063AA_AS_37610 ESC_VB0063AA_AS_37600	ESC_VB0065AA_AS_31290 ESC_VB0065AA_AS_31280	ESC_VB1358AA_AS_34530 ESC_VB1358AA_AS_34520	ESC_VB1378AA_AS_36180 ESC_VB1378AA_AS_36170	ESC_VB1404AA_AS_34080 ESC_VB1404AA_AS_34070	ESC_VB1435AA_AS_35760 ESC_VB1435AA_AS_35830 ESC_VB1435AA_AS_35840		ESC_VB3017AA_AS_05900 ESC_VB3017AA_AS_05910	ESC_VB3131AA_AS_36000 ESC_VB3131AA_AS_36010	ESC_VB5554AA_AS_40240 ESC_VB5554AA_AS_40230	ESC_VB6619AA_AS_35510 ESC_VB6619AA_AS_35500	ESC_VB6827AA_AS_43460 ESC_VB6827AA_AS_43450	ESC_VB7105AA_AS_41490 ESC_VB7105AA_AS_41500	ESC_VB7399AA_AS_40060 ESC_VB7399AA_AS_40050	ESC_VB7759AA_AS_30760 ESC_VB7759AA_AS_30770	ESC_VB7761AA_AS_35210 ESC_VB7761AA_AS_35200		ESC_WA0501AA_AS_38390 ESC_WA0501AA_AS_38380	ESC_WA1935AA_AS_37030 ESC_WA1935AA_AS_37020	ESC_WA3346AA_AS_33610 ESC_WA3346AA_AS_33600	ESC_WA4420AA_AS_41490 ESC_WA4420AA_AS_41500 ESC_WA4420AA_AS_41420	ESC_WA5691AA_AS_36240 ESC_WA5691AA_AS_36250	ESC_WA5692AA_AS_37240 ESC_WA5692AA_AS_37230	ESC_WA5700AA_AS_33760 ESC_WA5700AA_AS_33770	ESC_WA5707AA_AS_33870 ESC_WA5707AA_AS_33880	ESC_WA5721AA_AS_36340 ESC_WA5721AA_AS_36350	ESC_WA5727AA_AS_36880 ESC_WA5727AA_AS_36890
gntR_1		GntR DNA-binding transcriptional repressor	833	833	1	188	3669	1	1031		278	1031	1018	SGL232_46500	SGL240_44550	SGL245_45840	SGL246_44180	SGL247_44880	SGL248_45270	SGL249_43910	SGL250-19_47000	SGL251-3-20_45520	SGL252_43440				SGL242_43720	SGL243_48360	SGL244_43820	SGL239_45790	ESC_AA9310AA_AS_32150	ESC_AB7765AA_AS_37250	ESC_AC0008AA_AS_30320	ESC_AC0011AA_AS_24780	ESC_AC0012AA_AS_34900	ESC_AC0013AA_AS_20690	ESC_AC0017AA_AS_25430	ESC_AC0020AA_AS_34050	ESC_AC0021AA_AS_32710	ESC_AC0022AA_AS_34890	ESC_AC0027AA_AS_30020	ESC_AC0029AA_AS_26250	ESC_AC0030AA_AS_33370	ESC_AC0032AA_AS_33940	ESC_AC0035AA_AS_34310	ESC_AC0036AA_AS_29650	ESC_AC0037AA_AS_32910	ESC_AC0038AA_AS_24220	ESC_AC0039AA_AS_26390	ESC_AC0040AA_AS_30740		ESC_AC0042AA_AS_25950	ESC_AC0050AA_AS_30810	ESC_AC0051AA_AS_34570	ESC_AC0053AA_AS_36180	ESC_AC0054AA_AS_35270	ESC_AC0056AA_AS_26310	ESC_AC0057AA_AS_35200	ESC_AC0058AA_AS_35090	ESC_AC0059AA_AS_30830	ESC_AC0060AA_AS_31210	ESC_AC0061AA_AS_34080	ESC_AC0062AA_AS_33330	ESC_AC0063AA_AS_25840	ESC_AC0064AA_AS_34300	ESC_AC0067AA_AS_33840	ESC_AC0069AA_AS_32760	ESC_AC0070AA_AS_34330	ESC_AC0074AA_AS_37380	ESC_AC0075AA_AS_34020	ESC_AC0077AA_AS_34520	ESC_AC0080AA_AS_35030	ESC_AC0082AA_AS_35810	ESC_AC0084AA_AS_38580	ESC_AC0091AA_AS_35040	ESC_AC0092AA_AS_35100	ESC_AC0093AA_AS_35120	ESC_AC0097AA_AS_35150	ESC_AC0099AA_AS_34360	ESC_AC0100AA_AS_35940	ESC_AC0101AA_AS_35350	ESC_AC0102AA_AS_34820	ESC_AC0105AA_AS_30640	ESC_AC0106AA_AS_32420	ESC_AC0108AA_AS_34410	ESC_AC0112AA_AS_34680	ESC_AC0114AA_AS_30910	ESC_AC0115AA_AS_34190	ESC_AC0116AA_AS_31460	ESC_AC0118AA_AS_27390	ESC_AC0119AA_AS_32390	ESC_AC0121AA_AS_34370	ESC_AC0123AA_AS_34440	ESC_AC0124AA_AS_34740	ESC_AC0163AA_AS_28170		ESC_AC0165AA_AS_29840	ESC_AC0166AA_AS_28880		ESC_AC0178AA_AS_33190		ESC_AC0181AA_AS_32250	ESC_AC0187AA_AS_27800		ESC_AC0234AA_AS_34730	ESC_AC0244AA_AS_34560	ESC_AC0245AA_AS_35240	ESC_AC0259AA_AS_35150	ESC_AC0261AA_AS_36640	ESC_AC0262AA_AS_31060	ESC_AC0263AA_AS_34700	ESC_AC0266AA_AS_29520	ESC_AC0276AA_AS_36290	ESC_AC0277AA_AS_35700	ESC_AC0278AA_AS_39000	ESC_AC0280AA_AS_35840	ESC_AC0281AA_AS_33730	ESC_AC1164AA_AS_33980	ESC_AC1165AA_AS_25390	ESC_AC1166AA_AS_33390	ESC_AC1167AA_AS_33530	ESC_AC1168AA_AS_36620	ESC_AC1169AA_AS_37340	ESC_AC1172AA_AS_34270	ESC_AC1173AA_AS_33990	ESC_AC1175AA_AS_34940	ESC_AC1176AA_AS_34460	ESC_AC1177AA_AS_35510	ESC_AC1178AA_AS_35110	ESC_AC1179AA_AS_34930	ESC_AC1180AA_AS_34350	ESC_AC1181AA_AS_35670	ESC_AC1182AA_AS_35330	ESC_AC1183AA_AS_34460	ESC_AC1298AA_AS_44220	ESC_AC1435AA_AS_30110	ESC_AC1578AA_AS_35720	ESC_AC1702AA_AS_32380	ESC_AC2529AA_AS_38620	ESC_AC2692AA_AS_31330	ESC_AC2696AA_AS_38650	ESC_AC5776AA_AS_38710	ESC_AC9285AA_AS_38170	ESC_AC9286AA_AS_07570	ESC_AC9478AA_AS_26660	ESC_AC9579AA_AS_38270	ESC_AC9593AA_AS_30480	ESC_AC9598AA_AS_35130	ESC_AC9599AA_AS_24750	ESC_AC9600AA_AS_39430	ESC_BA0460AA_AS_09590	ESC_BB5135AA_AS_04280	ESC_BB7312AA_AS_30210	ESC_BC0597AA_AS_38520	ESC_BC1154AA_AS_30480	ESC_BC5646AA_AS_34690	ESC_BC5647AA_AS_34270	ESC_BC6526AA_AS_30880	ESC_BC6530AA_AS_30450	ESC_BC6532AA_AS_34110	ESC_BC6616AA_AS_31430	ESC_BC6642AA_AS_39680	ESC_BC7299AA_AS_36310					ESC_BC8246AA_AS_31630	ESC_BC8247AA_AS_31580	ESC_BC8248AA_AS_27890	ESC_BC8250AA_AS_31530	ESC_BC8260AA_AS_27780	ESC_BC8261AA_AS_27880	ESC_BC8262AA_AS_35570	ESC_BC8263AA_AS_28040	ESC_BC8264AA_AS_32240	ESC_BC8265AA_AS_30510	ESC_BC8303AA_AS_31280	ESC_BC8314AA_AS_33920	ESC_BC8322AA_AS_26600	ESC_BC8323AA_AS_26630	ESC_BC8354AA_AS_27930	ESC_BC8355AA_AS_27570	ESC_BC8361AA_AS_28290				ESC_BC8422AA_AS_31320	ESC_BC8427AA_AS_25420	ESC_BC8429AA_AS_25460	ESC_BC8469AA_AS_34500	ESC_BC8470AA_AS_30530	ESC_BC8515AA_AS_37700						ESC_BC9099AA_AS_40620	ESC_CB0931AA_AS_02830	ESC_CB6775AA_AS_36100	ESC_CB6776AA_AS_00180	ESC_CC1084AA_AS_02410	ESC_CC1343AA_AS_37940	ESC_CC1458AA_AS_36900	ESC_CC1940AA_AS_39020		ESC_CC2247AA_AS_40950	ESC_CC3114AA_AS_34120	ESC_CC3115AA_AS_30220	ESC_CC3116AA_AS_35910	ESC_CC3117AA_AS_35910	ESC_CC3119AA_AS_34690	ESC_CC3120AA_AS_34260	ESC_CC3121AA_AS_34220	ESC_CC3122AA_AS_33930	ESC_CC3123AA_AS_36680	ESC_CC3126AA_AS_34010	ESC_CC3127AA_AS_30120	ESC_CC3128AA_AS_34110	ESC_CC3129AA_AS_33640	ESC_CC3632AA_AS_43590	ESC_CC4264AA_AS_30360	ESC_CC4334AA_AS_43390	ESC_CC4364AA_AS_36330	ESC_CC4383AA_AS_35360	ESC_CC4409AA_AS_40420	ESC_CC4638AA_AS_39990	ESC_CC4872AA_AS_38610	ESC_CC4970AA_AS_39650	ESC_CC6238AA_AS_32840	ESC_CC6245AA_AS_37740	ESC_CC8622AA_AS_40410	ESC_CC8718AA_AS_34970	ESC_CC8733AA_AS_31740	ESC_CC8747AA_AS_35330	ESC_CC8767AA_AS_33180	ESC_CC8771AA_AS_43040	ESC_CC8773AA_AS_35520	ESC_CC8866AA_AS_37590	ESC_CC8867AA_AS_38000	ESC_CC9732AA_AS_38740	ESC_CC9928AA_AS_38840	ESC_CC9965AA_AS_23840	ESC_CC9972AA_AS_40130	ESC_DB0124AA_AS_35740	ESC_DB0187AA_AS_34680	ESC_DB0188AA_AS_36950	ESC_DB0189AA_AS_37620	ESC_DB0191AA_AS_35570	ESC_DB0195AA_AS_36320	ESC_DB2158AA_AS_39500	ESC_DB2268AA_AS_37760	ESC_DC0226AA_AS_40000	ESC_DC0433AA_AS_31730	ESC_DC0441AA_AS_30630	ESC_DC1691AA_AS_34980	ESC_DC1884AA_AS_27580		ESC_DC2969AA_AS_32910	ESC_DC3005AA_AS_35160	ESC_DC3458AA_AS_43890	ESC_DC3706AA_AS_03980	ESC_DC4301AA_AS_34540	ESC_DC5651AA_AS_38390	ESC_DC5968AA_AS_34750	ESC_DC5971AA_AS_34870	ESC_DC5978AA_AS_35840	ESC_DC5988AA_AS_35260	ESC_DC7157AA_AS_31100	ESC_DC7375AA_AS_35580	ESC_DC7528AA_AS_29910	ESC_DC7563AA_AS_34920	ESC_DC8109AA_AS_30800	ESC_DC8399AA_AS_36260	ESC_DC8539AA_AS_31070	ESC_DC8540AA_AS_25890	ESC_DC8542AA_AS_26950	ESC_DC8574AA_AS_37610	ESC_DC8670AA_AS_41310	ESC_DC9316AA_AS_37400	ESC_EC0619AA_AS_36740	ESC_EC0626AA_AS_40830	ESC_EC0724AA_AS_35180	ESC_EC1067AA_AS_30560	ESC_EC1077AA_AS_41440	ESC_EC1829AA_AS_43110	ESC_EC2094AA_AS_39500	ESC_EC2095AA_AS_36350	ESC_EC3863AA_AS_34440	ESC_EC4751AA_AS_32140	ESC_EC5502AA_AS_37420	ESC_EC5554AA_AS_36650	ESC_EC5556AA_AS_34970	ESC_EC5610AA_AS_01570	ESC_EC5830AA_AS_34300	ESC_EC5901AA_AS_38980	ESC_EC5973AA_AS_41520	ESC_EC6023AA_AS_30550	ESC_EC6028AA_AS_40840	ESC_EC6052AA_AS_33570	ESC_EC6087AA_AS_35270	ESC_EC6112AA_AS_33850	ESC_EC6152AA_AS_32470	ESC_EC6173AA_AS_31930	ESC_EC6545AA_AS_36920	ESC_EC6768AA_AS_36120	ESC_EC8587AA_AS_35680	ESC_EC8588AA_AS_36170	ESC_EC9171AA_AS_34750	ESC_EC9195AA_AS_38740	ESC_EC9301AA_AS_38740	ESC_EC9529AA_AS_34630	ESC_EC9823AA_AS_44750	ESC_EC9835AA_AS_38950	ESC_EC9939AA_AS_32480	ESC_EC9941AA_AS_36650	ESC_EC9984AA_AS_31760	ESC_FA6278AA_AS_05490	ESC_FA6279AA_AS_41310	ESC_FA6286AA_AS_19270	ESC_FA6651AA_AS_32310	ESC_FA6654AA_AS_09020	ESC_FA9549AA_AS_30230	ESC_FB3475AA_AS_34200	ESC_FB3476AA_AS_40550	ESC_FB3477AA_AS_38110	ESC_FB3478AA_AS_35640	ESC_FB3479AA_AS_32050	ESC_FB3480AA_AS_36460	ESC_FB3481AA_AS_37880	ESC_FB3482AA_AS_32870	ESC_FB3483AA_AS_32700	ESC_FB3733AA_AS_35350	ESC_FB4014AA_AS_06230	ESC_FB4044AA_AS_42610	ESC_FB5388AA_AS_36110	ESC_FB6257AA_AS_38800	ESC_FB6642AA_AS_34760	ESC_FB9259AA_AS_32550	ESC_FC0023AA_AS_39610	ESC_FC0026AA_AS_39650	ESC_FC0028AA_AS_41100	ESC_FC0336AA_AS_34960	ESC_FC0361AA_AS_32020	ESC_FC0435AA_AS_35230	ESC_FC0471AA_AS_45910	ESC_FC0685AA_AS_33620	ESC_FC0795AA_AS_00870	ESC_FC0833AA_AS_00120	ESC_FC0886AA_AS_07420		ESC_FC0999AA_AS_31930	ESC_FC1254AA_AS_31630	ESC_FC1257AA_AS_42320	ESC_FC1258AA_AS_42090	ESC_FC1522AA_AS_39350	ESC_FC1622AA_AS_38110	ESC_FC3101AA_AS_31560	ESC_FC3210AA_AS_43530	ESC_FC4260AA_AS_31610	ESC_FC4618AA_AS_34360	ESC_FC4629AA_AS_39180	ESC_FC5833AA_AS_37390	ESC_FC5838AA_AS_31380	ESC_FC5842AA_AS_37280	ESC_FC5848AA_AS_34250	ESC_FC5849AA_AS_34710	ESC_FC5852AA_AS_34440	ESC_FC5924AA_AS_34200	ESC_FC6003AA_AS_36860	ESC_FC6004AA_AS_31110	ESC_FC6009AA_AS_34490	ESC_FC6028AA_AS_37390	ESC_FC6066AA_AS_36370	ESC_FC6084AA_AS_33870	ESC_FC6088AA_AS_33870	ESC_FC6089AA_AS_34020	ESC_FC6090AA_AS_37210	ESC_FC6102AA_AS_36430	ESC_FC6104AA_AS_37170	ESC_FC6112AA_AS_30490	ESC_FC6152AA_AS_34970	ESC_FC6270AA_AS_37920	ESC_FC6278AA_AS_42630	ESC_FC6391AA_AS_38080	ESC_FC6393AA_AS_38140	ESC_FC6767AA_AS_43610	ESC_FC6789AA_AS_41360	ESC_FC6801AA_AS_36240	ESC_FC7489AA_AS_31720	ESC_FC9785AA_AS_33940	ESC_FC9915AA_AS_33960		ESC_GB3061AA_AS_34730	ESC_GB4218AA_AS_30010	ESC_GB4229AA_AS_35560	ESC_GB8601AA_AS_35400	ESC_GB8621AA_AS_35970	ESC_GB8625AA_AS_39270	ESC_GB8627AA_AS_36990		ESC_GB8748AA_AS_30290	ESC_GB8756AA_AS_33380	ESC_GB8797AA_AS_36150	ESC_GB8810AA_AS_35570	ESC_GB8833AA_AS_01050	ESC_GB9384AA_AS_30390	ESC_GB9817AA_AS_28920	ESC_GC0247AA_AS_38800	ESC_GC0434AA_AS_30300	ESC_GC1400AA_AS_29950	ESC_GC1491AA_AS_33550	ESC_GC1567AA_AS_31870	ESC_GC1585AA_AS_31410	ESC_GC1628AA_AS_35070	ESC_GC1637AA_AS_34490	ESC_GC1734AA_AS_38130	ESC_GC1739AA_AS_39270	ESC_GC1767AA_AS_40600	ESC_GC2550AA_AS_43030	ESC_GC2628AA_AS_27950		ESC_GC2637AA_AS_32650	ESC_GC2639AA_AS_30500	ESC_GC2644AA_AS_25810	ESC_GC2653AA_AS_28190	ESC_GC2726AA_AS_37860	ESC_GC2733AA_AS_39650	ESC_GC2739AA_AS_33240	ESC_GC2744AA_AS_29920	ESC_GC2747AA_AS_32180	ESC_GC2751AA_AS_31210	ESC_GC2758AA_AS_34740	ESC_GC2762AA_AS_28170	ESC_GC2860AA_AS_33550	ESC_GC2880AA_AS_32850	ESC_GC3308AA_AS_36740	ESC_GC3563AA_AS_35520	ESC_GC6803AA_AS_43910	ESC_GC6956AA_AS_35580			ESC_GC8166AA_AS_35860	ESC_GC8736AA_AS_32290	ESC_GC9609AA_AS_36360	ESC_HA0215AA_AS_00240	ESC_HA0217AA_AS_44300	ESC_HA0218AA_AS_16870	ESC_HA0219AA_AS_03000	ESC_HA0221AA_AS_04970	ESC_HA0223AA_AS_08290	ESC_HA0224AA_AS_12400	ESC_HA4377AA_AS_24540	ESC_HA4380AA_AS_11840	ESC_HA4382AA_AS_01020	ESC_HA4385AA_AS_02040	ESC_HA5405AA_AS_24220	ESC_HA6599AA_AS_45900	ESC_HA7701AA_AS_30260	ESC_HA7752AA_AS_26570	ESC_HA8399AA_AS_33550	ESC_HA9230AA_AS_19140			ESC_HA9570AA_AS_37260	ESC_HA9571AA_AS_25620	ESC_HA9572AA_AS_09550	ESC_HA9579AA_AS_25610	ESC_HA9587AA_AS_44190	ESC_HB5553AA_AS_39700	ESC_HB8076AA_AS_38100	ESC_HB8455AA_AS_30870	ESC_HB9093AA_AS_03460	ESC_HB9421AA_AS_33140	ESC_HC0134AA_AS_42040	ESC_HC0157AA_AS_35130	ESC_HC0213AA_AS_35150	ESC_HC0215AA_AS_35130	ESC_HC0216AA_AS_34960	ESC_HC0235AA_AS_35180	ESC_HC0375AA_AS_36850	ESC_HC0827AA_AS_33390	ESC_HC1094AA_AS_34900	ESC_HC1227AA_AS_35770	ESC_HC1613AA_AS_35990	ESC_HC1729AA_AS_30160	ESC_HC2066AA_AS_41590	ESC_HC2073AA_AS_39550	ESC_HC3146AA_AS_35540	ESC_HC3218AA_AS_37620	ESC_HC3445AA_AS_35340	ESC_HC3747AA_AS_41170		ESC_HC5596AA_AS_45370	ESC_HC5597AA_AS_35520	ESC_HC5949AA_AS_36730	ESC_HC5951AA_AS_40440	ESC_HC6638AA_AS_44010	ESC_HC6700AA_AS_45440	ESC_HC6799AA_AS_38620		ESC_HC7348AA_AS_31850	ESC_HC7395AA_AS_42400	ESC_HC8209AA_AS_36490	ESC_HC8283AA_AS_40610	ESC_HC8284AA_AS_42990	ESC_HC8328AA_AS_43730	ESC_HC8329AA_AS_43620		ESC_HC8337AA_AS_35080	ESC_HC8465AA_AS_32010	ESC_HC8754AA_AS_34300	ESC_HC9275AA_AS_40050	ESC_HC9380AA_AS_31010	ESC_HC9451AA_AS_39030	ESC_HC9975AA_AS_36290	ESC_IA8880AA_AS_22400	ESC_IA8900AA_AS_08980	ESC_IA8905AA_AS_41800	ESC_IA9032AA_AS_05610	ESC_IA9183AA_AS_15520	ESC_IA9254AA_AS_02250	ESC_IA9330AA_AS_25590	ESC_IA9331AA_AS_04640	ESC_IA9368AA_AS_00140	ESC_IA9373AA_AS_13550	ESC_IA9385AA_AS_04400	ESC_IA9444AA_AS_13710	ESC_IA9469AA_AS_23230	ESC_IA9595AA_AS_25060	ESC_IA9596AA_AS_28560	ESC_IA9612AA_AS_37730	ESC_IA9623AA_AS_09050	ESC_IA9624AA_AS_17670	ESC_IA9659AA_AS_08020	ESC_IA9712AA_AS_05490	ESC_IA9744AA_AS_22310	ESC_IA9810AA_AS_10060	ESC_IA9915AA_AS_00420	ESC_IB0096AA_AS_33140	ESC_IB8759AA_AS_32190	ESC_IB8761AA_AS_31150	ESC_IB9274AA_AS_44420		ESC_IC1650AA_AS_30840	ESC_IC2150AA_AS_37730	ESC_IC2152AA_AS_02930	ESC_IC3719AA_AS_36840	ESC_IC4437AA_AS_30370	ESC_IC5637AA_AS_39940	ESC_IC5893AA_AS_35430	ESC_IC6825AA_AS_35100	ESC_IC7223AA_AS_35150	ESC_IC7230AA_AS_38010	ESC_IC7440AA_AS_38830	ESC_IC9290AA_AS_30940	ESC_IC9946AA_AS_40200	ESC_IC9953AA_AS_39770	ESC_JA0009AA_AS_09360	ESC_JA0144AA_AS_22050	ESC_JA0160AA_AS_46580	ESC_JA0225AA_AS_12650	ESC_JA0248AA_AS_09230	ESC_JA0317AA_AS_13320	ESC_JA0327AA_AS_27970	ESC_JA0440AA_AS_29990	ESC_JA0562AA_AS_02800	ESC_JA0566AA_AS_46370	ESC_JA0568AA_AS_42960	ESC_JA0602AA_AS_37810	ESC_JA0623AA_AS_25960	ESC_JA0653AA_AS_11350	ESC_JA0736AA_AS_26560	ESC_JA0738AA_AS_17550		ESC_JA0861AA_AS_20910	ESC_JB0421AA_AS_35210	ESC_JB0769AA_AS_32780	ESC_JB0770AA_AS_33550	ESC_JB3077AA_AS_30580	ESC_JB3225AA_AS_36870	ESC_JB3315AA_AS_35960	ESC_JB5492AA_AS_39510	ESC_JB8201AA_AS_31070	ESC_JB8247AA_AS_30770	ESC_JC2589AA_AS_33210	ESC_JC2767AA_AS_38240	ESC_JC2768AA_AS_34850	ESC_JC3111AA_AS_33090	ESC_JC3869AA_AS_43700	ESC_JC3876AA_AS_43130	ESC_JC4246AA_AS_40900	ESC_JC4317AA_AS_34180	ESC_JC4568AA_AS_34480	ESC_JC4632AA_AS_33490	ESC_JC5533AA_AS_41450	ESC_JC5817AA_AS_35690	ESC_JC5830AA_AS_30980	ESC_JC6126AA_AS_32140	ESC_JC6467AA_AS_28630	ESC_JC8751AA_AS_35560	ESC_JC8755AA_AS_40640		ESC_JC8758AA_AS_38510	ESC_JC8759AA_AS_30760	ESC_JC8761AA_AS_32330	ESC_JC8762AA_AS_31610	ESC_JC8763AA_AS_32290	ESC_JC8899AA_AS_43110	ESC_JC8900AA_AS_34610	ESC_JC9347AA_AS_39620	ESC_KB3511AA_AS_44570	ESC_KB9870AA_AS_32290	ESC_KC1751AA_AS_44740	ESC_KC2391AA_AS_44400		ESC_KC2998AA_AS_31180	ESC_KC3066AA_AS_31080	ESC_LA5344AA_AS_43760	ESC_LB0110AA_AS_31950		ESC_LB0189AA_AS_30930		ESC_LB0265AA_AS_38890	ESC_LB0359AA_AS_31840	ESC_LB0384AA_AS_36010	ESC_LB0517AA_AS_32500	ESC_LB0849AA_AS_31390	ESC_LB0850AA_AS_38280	ESC_LB1925AA_AS_33310	ESC_LB3273AA_AS_34150	ESC_LB3306AA_AS_46350	ESC_LB4112AA_AS_36780	ESC_LB4863AA_AS_36300	ESC_LB5076AA_AS_36740	ESC_LB5620AA_AS_34540	ESC_LB5856AA_AS_33150	ESC_LB5965AA_AS_41790	ESC_LB6552AA_AS_34030	ESC_LB6764AA_AS_05390	ESC_MB1872AA_AS_45280	ESC_MB2068AA_AS_09300	ESC_MB2143AA_AS_34430		ESC_MB3238AA_AS_33150		ESC_MB5703AA_AS_38890	ESC_MB5712AA_AS_30640	ESC_MB8846AA_AS_43470	ESC_NA8556AA_AS_09510	ESC_NB2890AA_AS_04320	ESC_NB2892AA_AS_43280	ESC_NB3555AA_AS_38010	ESC_NB3709AA_AS_31980	ESC_NB3733AA_AS_38410	ESC_NB3923AA_AS_39630	ESC_NB3981AA_AS_38740	ESC_NB4218AA_AS_41810	ESC_NB4219AA_AS_01120	ESC_NB4257AA_AS_32260	ESC_NB4338AA_AS_37150	ESC_NB4411AA_AS_39230	ESC_NB5142AA_AS_41570	ESC_NB5264AA_AS_36090	ESC_NB5265AA_AS_30670	ESC_NB5313AA_AS_30810	ESC_NB5317AA_AS_31740	ESC_NB5318AA_AS_30540	ESC_NB5335AA_AS_39820	ESC_NB5985AA_AS_38880	ESC_NB6005AA_AS_35910	ESC_NB6024AA_AS_29740	ESC_NB6044AA_AS_32470	ESC_NB6154AA_AS_35830	ESC_NB6155AA_AS_35490	ESC_OA0181AA_AS_46540	ESC_OA1246AA_AS_41350	ESC_OA1282AA_AS_07260	ESC_OA1306AA_AS_31480	ESC_OA1328AA_AS_06610	ESC_OA1563AA_AS_11600	ESC_OA5799AA_AS_34520	ESC_OB1490AA_AS_40720		ESC_PA1084AA_AS_25590	ESC_PA1649AA_AS_38750	ESC_PA1652AA_AS_04670	ESC_PA1653AA_AS_26820	ESC_PA2569AA_AS_34070	ESC_PA9091AA_AS_21200	ESC_PA9092AA_AS_25710	ESC_PB2488AA_AS_34160	ESC_PB2494AA_AS_29140	ESC_RA3105AA_AS_27280	ESC_RA3918AA_AS_14280	ESC_RA5119AA_AS_14100	ESC_RA6699AA_AS_35530	ESC_RB3985AA_AS_35550	ESC_SA1035AA_AS_42870	ESC_SA2364AA_AS_02150	ESC_SA2851AA_AS_02210	ESC_SA4948AA_AS_40630	ESC_SA6463AA_AS_28980	ESC_SA7493AA_AS_32390	ESC_TA2164AA_AS_32920	ESC_TA2191AA_AS_39680	ESC_TA2228AA_AS_40020	ESC_TA2421AA_AS_36740	ESC_TA2422AA_AS_36040	ESC_TA2434AA_AS_34210	ESC_TA3836AA_AS_40170	ESC_TA9887AA_AS_38660	ESC_TB6093AA_AS_38170	ESC_TB9837AA_AS_44380	ESC_UA0999AA_AS_30500	ESC_UA1721AA_AS_40530	ESC_UA2978AA_AS_33740	ESC_UA2981AA_AS_43950	ESC_UA3532AA_AS_00170			ESC_UB1480AA_AS_38780	ESC_UB2023AA_AS_37970	ESC_UB3164AA_AS_38720	ESC_UB3247AA_AS_45740	ESC_UB4080AA_AS_31040	ESC_UB4090AA_AS_32500	ESC_UB4129AA_AS_34900	ESC_UB4135AA_AS_38510	ESC_UB4516AA_AS_39470	ESC_UB4871AA_AS_00500	ESC_UB4880AA_AS_35550	ESC_UB6572AA_AS_38460	ESC_VA3687AA_AS_33470	ESC_VA5932AA_AS_38900	ESC_VA5935AA_AS_41310		ESC_VB0027AA_AS_46350	ESC_VB0054AA_AS_38830	ESC_VB0057AA_AS_44420	ESC_VB0063AA_AS_40340	ESC_VB0065AA_AS_31210	ESC_VB1358AA_AS_34210	ESC_VB1378AA_AS_35850	ESC_VB1404AA_AS_34180	ESC_VB1435AA_AS_38210	ESC_VB1438AA_AS_35570	ESC_VB3017AA_AS_43650	ESC_VB3131AA_AS_37930	ESC_VB5554AA_AS_42980		ESC_VB6827AA_AS_43260	ESC_VB7105AA_AS_44190	ESC_VB7399AA_AS_39870	ESC_VB7759AA_AS_33990	ESC_VB7761AA_AS_36020	ESC_VB9477AA_AS_34270	ESC_WA0501AA_AS_38310	ESC_WA1935AA_AS_41900	ESC_WA3346AA_AS_30380	ESC_WA4420AA_AS_45170	ESC_WA5691AA_AS_36760	ESC_WA5692AA_AS_45770	ESC_WA5700AA_AS_36730	ESC_WA5707AA_AS_36820	ESC_WA5721AA_AS_36950	ESC_WA5727AA_AS_37470	ESC_WA5732AA_AS_36790	ESC_WA5733AA_AS_36770	ESC_WA5736AA_AS_36800	ESC_WA5792AA_AS_37610	ESC_WA6582AA_AS_42700	ESC_WA7340AA_AS_32070	ESC_WA7377AA_AS_40540	ESC_WA8357AA_AS_41840	ESC_WA8358AA_AS_01470	ESC_WA8384AA_AS_37020	ESC_WA8461AA_AS_39280	ESC_WA8498AA_AS_39140	ESC_WB0131AA_AS_34810	ESC_WB0230AA_AS_32040		ESC_WB1584AA_AS_36620	ESC_WB2150AA_AS_39950	ESC_WB2152AA_AS_37380	ESC_WB3416AA_AS_43030	ESC_WB3419AA_AS_41450	ESC_WB3421AA_AS_01960	ESC_WB3468AA_AS_34760	ESC_WB3478AA_AS_38410	ESC_WB3585AA_AS_39560	ESC_WB4557AA_AS_34110	ESC_WB4632AA_AS_05270		ESC_WB4958AA_AS_35410	ESC_WB5945AA_AS_41420	ESC_WB6172AA_AS_34420	ESC_WB6175AA_AS_31830	ESC_WB6729AA_AS_42180	ESC_WB6730AA_AS_40070	ESC_WB6731AA_AS_36830	ESC_WB7560AA_AS_38110	ESC_WB7586AA_AS_35220	ESC_WB7663AA_AS_43200	ESC_WB8010AA_AS_30190		ESC_WB8012AA_AS_26680	ESC_WB8459AA_AS_43110	ESC_WB8925AA_AS_38800	ESC_WB9736AA_AS_34250	ESC_XA6464AA_AS_30880	ESC_XB2583AA_AS_44440	ESC_XB5618AA_AS_34230	ESC_XB6184AA_AS_34350			ESC_YA1336AA_AS_00590	ESC_YA1489AA_AS_05260	ESC_YA1579AA_AS_04760			ESC_YA3534AA_AS_35050	ESC_YB1592AA_AS_31750	ESC_YB2058AA_AS_30480	ESC_YB2063AA_AS_35130	ESC_YB2064AA_AS_24750	ESC_YB2067AA_AS_39430	ESC_YB7891AA_AS_43020	ESC_YB9620AA_AS_37680	ESC_YB9629AA_AS_36380	ESC_YB9631AA_AS_36900	ESC_ZA1481AA_AS_02080	ESC_ZA1524AA_AS_00880	ESC_ZA1543AA_AS_00630	ESC_ZA1545AA_AS_02290	ESC_ZA1546AA_AS_07760	ESC_ZA1547AA_AS_41390	ESC_ZA1551AA_AS_04090	ESC_ZA1570AA_AS_39130	ESC_ZA1678AA_AS_33570	ESC_ZA2180AA_AS_41130	ESC_ZA2345AA_AS_34380	ESC_ZA4899AA_AS_40360	ESC_ZA5298AA_AS_27730	ESC_ZB5708AA_AS_38670	ESC_ZB6249AA_AS_35120	ESC_ZB6550AA_AS_31230	ESC_ZB7062AA_AS_38610	ESC_ZB7072AA_AS_44990	ESC_ZB7114AA_AS_44120	ESC_ZB7121AA_AS_36140	ESC_ZB7293AA_AS_38570	ESC_ZB7316AA_AS_38210	ESC_ZB7326AA_AS_30100	ESC_ZB7368AA_AS_37620	ESC_ZB7406AA_AS_38400	ESC_ZB7453AA_AS_41690	ESC_ZB7454AA_AS_32810		ESC_ZB7491AA_AS_39120	ESC_ZB7551AA_AS_31680	ESC_ZB7562AA_AS_32520	ESC_ZB7563AA_AS_32680	ESC_ZB7631AA_AS_35380	ESC_ZB7636AA_AS_29960	ESC_ZB7779AA_AS_36580	ESC_ZB7795AA_AS_38700	ESC_ZB7822AA_AS_38610		ESC_ZB7874AA_AS_39070	ESC_ZB7893AA_AS_32960	ESC_ZB7910AA_AS_38740		ESC_ZB8629AA_AS_38590	ESC_ZB8809AA_AS_40820	ESC_ZB8825AA_AS_07210	ESC_ZB8834AA_AS_25470	ESC_ZB8835AA_AS_40370	ESC_ZB8836AA_AS_44930	ESC_ZB9290AA_AS_15470	ESC_ZB9595AA_AS_29960	ESC_ZB9596AA_AS_27020		ESC_ZB9598AA_AS_33750		ESC_ZB9637AA_AS_34770	ESC_ZB9965AA_AS_36010	ESC_ZB9966AA_AS_29710		SGL280_42840	SGL258_00710	SGL236_44560	SGL278_45580	SGL279_46420	SGL221_o200_43680	SGL222_o200_43920	SGL271_o200_43980	SGL272_o200_43930	SGL223_o200_43610	SGL224_o200_43630	SGL273_o200_43860	SGL225_o200_43620	SGL226_o200_43570	SGL274_o200_43760
ybfB		putative inner membrane protein	831	831	1	188	11605	1	2787		245	326	325	SGL232_51690	SGL240_45960	SGL245_48000	SGL246_45460	SGL247_48750	SGL248_47000	SGL249_45510	SGL250-19_47850	SGL251-3-20_47050	SGL252_44510	SGL253_46420	SGL254_47400	SGL241_45640	SGL242_44780	SGL243_49790	SGL244_44810	SGL239_46910	ESC_AA9310AA_AS_22660	ESC_AB7765AA_AS_43620	ESC_AC0008AA_AS_36350	ESC_AC0011AA_AS_37110	ESC_AC0012AA_AS_39340	ESC_AC0013AA_AS_39560	ESC_AC0017AA_AS_33330	ESC_AC0020AA_AS_39630	ESC_AC0021AA_AS_39070	ESC_AC0022AA_AS_41050	ESC_AC0027AA_AS_38200	ESC_AC0029AA_AS_37450	ESC_AC0030AA_AS_38370	ESC_AC0032AA_AS_38910	ESC_AC0035AA_AS_39130	ESC_AC0036AA_AS_38840	ESC_AC0037AA_AS_36100	ESC_AC0038AA_AS_37860	ESC_AC0039AA_AS_37220	ESC_AC0040AA_AS_38340	ESC_AC0041AA_AS_37870	ESC_AC0042AA_AS_35520	ESC_AC0050AA_AS_38860	ESC_AC0051AA_AS_39110	ESC_AC0053AA_AS_40260	ESC_AC0054AA_AS_39320	ESC_AC0056AA_AS_38940	ESC_AC0057AA_AS_40960	ESC_AC0058AA_AS_39730	ESC_AC0059AA_AS_38960	ESC_AC0060AA_AS_39000	ESC_AC0061AA_AS_40460	ESC_AC0062AA_AS_38960	ESC_AC0063AA_AS_39200	ESC_AC0064AA_AS_39790	ESC_AC0067AA_AS_39150	ESC_AC0069AA_AS_39570	ESC_AC0070AA_AS_39240	ESC_AC0074AA_AS_42620	ESC_AC0075AA_AS_39490	ESC_AC0077AA_AS_39480	ESC_AC0080AA_AS_39600	ESC_AC0082AA_AS_41510	ESC_AC0084AA_AS_00070	ESC_AC0091AA_AS_39230	ESC_AC0092AA_AS_39870	ESC_AC0093AA_AS_39390	ESC_AC0097AA_AS_39440	ESC_AC0099AA_AS_37650	ESC_AC0100AA_AS_40740	ESC_AC0101AA_AS_39640	ESC_AC0102AA_AS_39660	ESC_AC0105AA_AS_36650	ESC_AC0106AA_AS_38490	ESC_AC0108AA_AS_39310	ESC_AC0112AA_AS_41110	ESC_AC0114AA_AS_40560	ESC_AC0115AA_AS_39170	ESC_AC0116AA_AS_40470	ESC_AC0118AA_AS_39840	ESC_AC0119AA_AS_40630	ESC_AC0121AA_AS_39340	ESC_AC0123AA_AS_39310	ESC_AC0124AA_AS_39590	ESC_AC0163AA_AS_35010	ESC_AC0164AA_AS_38430	ESC_AC0165AA_AS_41830	ESC_AC0166AA_AS_38490	ESC_AC0167AA_AS_39420	ESC_AC0178AA_AS_38880	ESC_AC0179AA_AS_38710	ESC_AC0181AA_AS_37280	ESC_AC0187AA_AS_37980	ESC_AC0210AA_AS_36540	ESC_AC0234AA_AS_39610	ESC_AC0244AA_AS_39580	ESC_AC0245AA_AS_39790	ESC_AC0259AA_AS_41370	ESC_AC0261AA_AS_42480	ESC_AC0262AA_AS_40560	ESC_AC0263AA_AS_39140	ESC_AC0266AA_AS_41420	ESC_AC0276AA_AS_40450	ESC_AC0277AA_AS_40730	ESC_AC0278AA_AS_44880	ESC_AC0280AA_AS_40040	ESC_AC0281AA_AS_40340	ESC_AC1164AA_AS_39150	ESC_AC1165AA_AS_39170	ESC_AC1166AA_AS_39010	ESC_AC1167AA_AS_38920	ESC_AC1168AA_AS_42370	ESC_AC1169AA_AS_42600	ESC_AC1172AA_AS_40720	ESC_AC1173AA_AS_38800	ESC_AC1175AA_AS_39150	ESC_AC1176AA_AS_39400	ESC_AC1177AA_AS_39350	ESC_AC1178AA_AS_39970	ESC_AC1179AA_AS_39220	ESC_AC1180AA_AS_39240	ESC_AC1181AA_AS_41030	ESC_AC1182AA_AS_39330	ESC_AC1183AA_AS_39450	ESC_AC1298AA_AS_01560	ESC_AC1435AA_AS_39710	ESC_AC1578AA_AS_42010	ESC_AC1702AA_AS_39810	ESC_AC2529AA_AS_43160	ESC_AC2692AA_AS_40430	ESC_AC2696AA_AS_44010	ESC_AC5776AA_AS_44490	ESC_AC9285AA_AS_43040		ESC_AC9478AA_AS_36910	ESC_AC9579AA_AS_44560	ESC_AC9593AA_AS_39850	ESC_AC9598AA_AS_42820	ESC_AC9599AA_AS_02960	ESC_AC9600AA_AS_45180	ESC_BA0460AA_AS_40790	ESC_BB5135AA_AS_15180	ESC_BB7312AA_AS_41980	ESC_BC0597AA_AS_00100	ESC_BC1154AA_AS_39930	ESC_BC5646AA_AS_43810	ESC_BC5647AA_AS_39860	ESC_BC6526AA_AS_37930	ESC_BC6530AA_AS_42010	ESC_BC6532AA_AS_41900	ESC_BC6616AA_AS_42090	ESC_BC6642AA_AS_05060	ESC_BC7299AA_AS_43730	ESC_BC8234AA_AS_39410	ESC_BC8235AA_AS_42320	ESC_BC8237AA_AS_42050	ESC_BC8239AA_AS_42720	ESC_BC8246AA_AS_39950	ESC_BC8247AA_AS_37350	ESC_BC8248AA_AS_18070	ESC_BC8250AA_AS_39880	ESC_BC8260AA_AS_37880	ESC_BC8261AA_AS_37500	ESC_BC8262AA_AS_37980	ESC_BC8263AA_AS_37560	ESC_BC8264AA_AS_41760	ESC_BC8265AA_AS_37500	ESC_BC8303AA_AS_38070	ESC_BC8314AA_AS_37090	ESC_BC8322AA_AS_36100	ESC_BC8323AA_AS_36130	ESC_BC8354AA_AS_37160	ESC_BC8355AA_AS_37110	ESC_BC8361AA_AS_37650	ESC_BC8386AA_AS_39610	ESC_BC8387AA_AS_39550	ESC_BC8388AA_AS_39050	ESC_BC8422AA_AS_37150	ESC_BC8427AA_AS_32290	ESC_BC8429AA_AS_32320	ESC_BC8469AA_AS_40500	ESC_BC8470AA_AS_37220	ESC_BC8515AA_AS_40840	ESC_BC8560AA_AS_39540	ESC_BC8562AA_AS_39450	ESC_BC8563AA_AS_40190	ESC_BC8626AA_AS_44280	ESC_BC8629AA_AS_44190	ESC_BC9099AA_AS_01320		ESC_CB6775AA_AS_43180	ESC_CB6776AA_AS_11410	ESC_CC1084AA_AS_12050	ESC_CC1343AA_AS_00010	ESC_CC1458AA_AS_45030	ESC_CC1940AA_AS_08400		ESC_CC2247AA_AS_02650	ESC_CC3114AA_AS_43690	ESC_CC3115AA_AS_39720	ESC_CC3116AA_AS_40760	ESC_CC3117AA_AS_40730	ESC_CC3119AA_AS_41920	ESC_CC3120AA_AS_39880	ESC_CC3121AA_AS_41750	ESC_CC3122AA_AS_41750	ESC_CC3123AA_AS_41460	ESC_CC3126AA_AS_41310	ESC_CC3127AA_AS_41880	ESC_CC3128AA_AS_43330	ESC_CC3129AA_AS_43660	ESC_CC3632AA_AS_03010	ESC_CC4264AA_AS_40870	ESC_CC4334AA_AS_01460	ESC_CC4364AA_AS_45010	ESC_CC4383AA_AS_42940	ESC_CC4409AA_AS_00070	ESC_CC4638AA_AS_46170	ESC_CC4872AA_AS_43860	ESC_CC4970AA_AS_45220	ESC_CC6238AA_AS_46260	ESC_CC6245AA_AS_49010	ESC_CC8622AA_AS_00140	ESC_CC8718AA_AS_43020	ESC_CC8733AA_AS_42320	ESC_CC8747AA_AS_40490	ESC_CC8767AA_AS_44490	ESC_CC8771AA_AS_00020	ESC_CC8773AA_AS_42280	ESC_CC8866AA_AS_42420	ESC_CC8867AA_AS_42350	ESC_CC9732AA_AS_45790	ESC_CC9928AA_AS_43810	ESC_CC9965AA_AS_46330	ESC_CC9972AA_AS_46660							ESC_DB2158AA_AS_43530	ESC_DB2268AA_AS_00070	ESC_DC0226AA_AS_46460	ESC_DC0433AA_AS_43200	ESC_DC0441AA_AS_41970	ESC_DC1691AA_AS_39690	ESC_DC1884AA_AS_39240	ESC_DC2196AA_AS_41410	ESC_DC2969AA_AS_36100	ESC_DC3005AA_AS_42740	ESC_DC3458AA_AS_04280		ESC_DC4301AA_AS_00140	ESC_DC5651AA_AS_00010	ESC_DC5968AA_AS_39650	ESC_DC5971AA_AS_40580	ESC_DC5978AA_AS_41670	ESC_DC5988AA_AS_41030	ESC_DC7157AA_AS_42320	ESC_DC7375AA_AS_42830	ESC_DC7528AA_AS_43970	ESC_DC7563AA_AS_41560	ESC_DC8109AA_AS_42500		ESC_DC8539AA_AS_39540	ESC_DC8540AA_AS_36300	ESC_DC8542AA_AS_36850	ESC_DC8574AA_AS_01440	ESC_DC8670AA_AS_01510	ESC_DC9316AA_AS_46370	ESC_EC0619AA_AS_41790	ESC_EC0626AA_AS_46680	ESC_EC0724AA_AS_37790	ESC_EC1067AA_AS_37500	ESC_EC1077AA_AS_01360	ESC_EC1829AA_AS_00050	ESC_EC2094AA_AS_44970	ESC_EC2095AA_AS_44110	ESC_EC3863AA_AS_40490	ESC_EC4751AA_AS_40420	ESC_EC5502AA_AS_44620	ESC_EC5554AA_AS_45280	ESC_EC5556AA_AS_42330		ESC_EC5830AA_AS_43380	ESC_EC5901AA_AS_43210	ESC_EC5973AA_AS_01650	ESC_EC6023AA_AS_37020	ESC_EC6028AA_AS_01790	ESC_EC6052AA_AS_40730	ESC_EC6087AA_AS_42450	ESC_EC6112AA_AS_41860	ESC_EC6152AA_AS_42940	ESC_EC6173AA_AS_45850	ESC_EC6545AA_AS_44360	ESC_EC6768AA_AS_43330	ESC_EC8587AA_AS_42750	ESC_EC8588AA_AS_42760	ESC_EC9171AA_AS_39650	ESC_EC9195AA_AS_45790	ESC_EC9301AA_AS_05680	ESC_EC9529AA_AS_01540	ESC_EC9823AA_AS_14550	ESC_EC9835AA_AS_20170	ESC_EC9939AA_AS_44960	ESC_EC9941AA_AS_44820	ESC_EC9984AA_AS_42130	ESC_FA6278AA_AS_04570	ESC_FA6279AA_AS_15580	ESC_FA6286AA_AS_40550	ESC_FA6651AA_AS_39610	ESC_FA6654AA_AS_13800	ESC_FA9549AA_AS_44260	ESC_FB3475AA_AS_00010	ESC_FB3476AA_AS_02610	ESC_FB3477AA_AS_00120	ESC_FB3478AA_AS_00010	ESC_FB3479AA_AS_44820	ESC_FB3480AA_AS_00060	ESC_FB3481AA_AS_02730	ESC_FB3482AA_AS_45070	ESC_FB3483AA_AS_46960	ESC_FB3733AA_AS_43120		ESC_FB4044AA_AS_47510	ESC_FB5388AA_AS_43320	ESC_FB6257AA_AS_44690	ESC_FB6642AA_AS_39780	ESC_FB9259AA_AS_41670	ESC_FC0023AA_AS_44730	ESC_FC0026AA_AS_45020	ESC_FC0028AA_AS_00150	ESC_FC0336AA_AS_01540	ESC_FC0361AA_AS_20340	ESC_FC0435AA_AS_12500	ESC_FC0471AA_AS_04370	ESC_FC0685AA_AS_01480	ESC_FC0795AA_AS_10890		ESC_FC0886AA_AS_22160	ESC_FC0968AA_AS_10470	ESC_FC0999AA_AS_41160	ESC_FC1254AA_AS_37150	ESC_FC1257AA_AS_47990	ESC_FC1258AA_AS_47730	ESC_FC1522AA_AS_44420	ESC_FC1622AA_AS_45590	ESC_FC3101AA_AS_01620		ESC_FC4260AA_AS_42810	ESC_FC4618AA_AS_41030	ESC_FC4629AA_AS_45820	ESC_FC5833AA_AS_43400	ESC_FC5838AA_AS_00030	ESC_FC5842AA_AS_00110	ESC_FC5848AA_AS_38810	ESC_FC5849AA_AS_39390	ESC_FC5852AA_AS_39120	ESC_FC5924AA_AS_39300	ESC_FC6003AA_AS_00010	ESC_FC6004AA_AS_36790	ESC_FC6009AA_AS_39410	ESC_FC6028AA_AS_43050	ESC_FC6066AA_AS_42850	ESC_FC6084AA_AS_39330	ESC_FC6088AA_AS_39030	ESC_FC6089AA_AS_36910	ESC_FC6090AA_AS_01410	ESC_FC6102AA_AS_00020	ESC_FC6104AA_AS_00060	ESC_FC6112AA_AS_36480	ESC_FC6152AA_AS_39250	ESC_FC6270AA_AS_44500	ESC_FC6278AA_AS_00130	ESC_FC6391AA_AS_00060	ESC_FC6393AA_AS_05340	ESC_FC6767AA_AS_03400	ESC_FC6789AA_AS_03020	ESC_FC6801AA_AS_42730	ESC_FC7489AA_AS_37170	ESC_FC9785AA_AS_36950	ESC_FC9915AA_AS_36900	ESC_GA0000AA_AS_34120	ESC_GB3061AA_AS_41970	ESC_GB4218AA_AS_39350	ESC_GB4229AA_AS_42090		ESC_GB8621AA_AS_41020	ESC_GB8625AA_AS_43750	ESC_GB8627AA_AS_43240	ESC_GB8637AA_AS_01340	ESC_GB8748AA_AS_39190	ESC_GB8756AA_AS_40340	ESC_GB8797AA_AS_25150	ESC_GB8810AA_AS_40710	ESC_GB8833AA_AS_37310	ESC_GB9384AA_AS_41810	ESC_GB9817AA_AS_40800		ESC_GC0434AA_AS_41760	ESC_GC1400AA_AS_39220	ESC_GC1491AA_AS_43930	ESC_GC1567AA_AS_39820	ESC_GC1585AA_AS_42140	ESC_GC1628AA_AS_44180	ESC_GC1637AA_AS_39710	ESC_GC1734AA_AS_43800	ESC_GC1739AA_AS_44840	ESC_GC1767AA_AS_45890		ESC_GC2628AA_AS_40310	ESC_GC2632AA_AS_40040	ESC_GC2637AA_AS_41630	ESC_GC2639AA_AS_37360	ESC_GC2644AA_AS_35600	ESC_GC2653AA_AS_37790	ESC_GC2726AA_AS_08780	ESC_GC2733AA_AS_46140	ESC_GC2739AA_AS_40750	ESC_GC2744AA_AS_38320	ESC_GC2747AA_AS_39000	ESC_GC2751AA_AS_39000	ESC_GC2758AA_AS_39590	ESC_GC2762AA_AS_35010	ESC_GC2860AA_AS_40680	ESC_GC2880AA_AS_42920	ESC_GC3308AA_AS_44730	ESC_GC3563AA_AS_45470	ESC_GC6803AA_AS_07360	ESC_GC6956AA_AS_45090	ESC_GC7125AA_AS_04560	ESC_GC7750AA_AS_41260	ESC_GC8166AA_AS_42800	ESC_GC8736AA_AS_44360	ESC_GC9609AA_AS_43310	ESC_HA0215AA_AS_37090	ESC_HA0217AA_AS_13520	ESC_HA0218AA_AS_45590	ESC_HA0219AA_AS_31270	ESC_HA0221AA_AS_10830	ESC_HA0223AA_AS_40550	ESC_HA0224AA_AS_40710	ESC_HA4377AA_AS_39180	ESC_HA4380AA_AS_06320	ESC_HA4382AA_AS_18270	ESC_HA4385AA_AS_09880	ESC_HA5405AA_AS_07790	ESC_HA6599AA_AS_00240	ESC_HA7701AA_AS_34450		ESC_HA8399AA_AS_00040	ESC_HA9230AA_AS_22760	ESC_HA9548AA_AS_08330	ESC_HA9549AA_AS_20630	ESC_HA9570AA_AS_15860	ESC_HA9571AA_AS_42800	ESC_HA9572AA_AS_34880	ESC_HA9579AA_AS_27630	ESC_HA9587AA_AS_22150					ESC_HB9421AA_AS_04080	ESC_HC0134AA_AS_47820	ESC_HC0157AA_AS_00110	ESC_HC0213AA_AS_00180	ESC_HC0215AA_AS_01430	ESC_HC0216AA_AS_00180	ESC_HC0235AA_AS_01380	ESC_HC0375AA_AS_43980	ESC_HC0827AA_AS_36770	ESC_HC1094AA_AS_39840	ESC_HC1227AA_AS_43370	ESC_HC1613AA_AS_39900	ESC_HC1729AA_AS_36460	ESC_HC2066AA_AS_04170	ESC_HC2073AA_AS_01400	ESC_HC3146AA_AS_38630	ESC_HC3218AA_AS_46580	ESC_HC3445AA_AS_38590	ESC_HC3747AA_AS_00240	ESC_HC5419AA_AS_42740	ESC_HC5596AA_AS_11030	ESC_HC5597AA_AS_41960	ESC_HC5949AA_AS_41190	ESC_HC5951AA_AS_01550	ESC_HC6638AA_AS_05220		ESC_HC6799AA_AS_00100	ESC_HC6868AA_AS_00100	ESC_HC7348AA_AS_40880	ESC_HC7395AA_AS_45970	ESC_HC8209AA_AS_42910	ESC_HC8283AA_AS_01380	ESC_HC8284AA_AS_01390	ESC_HC8328AA_AS_00100	ESC_HC8329AA_AS_03220	ESC_HC8333AA_AS_46310	ESC_HC8337AA_AS_39480	ESC_HC8465AA_AS_43120	ESC_HC8754AA_AS_42740	ESC_HC9275AA_AS_17830	ESC_HC9380AA_AS_43440	ESC_HC9451AA_AS_00140	ESC_HC9975AA_AS_01370	ESC_IA8880AA_AS_37090	ESC_IA8900AA_AS_16130	ESC_IA8905AA_AS_41880	ESC_IA9032AA_AS_09800	ESC_IA9183AA_AS_15250		ESC_IA9330AA_AS_28640	ESC_IA9331AA_AS_17490	ESC_IA9368AA_AS_28390	ESC_IA9373AA_AS_24770	ESC_IA9385AA_AS_14970	ESC_IA9444AA_AS_17250		ESC_IA9595AA_AS_33800		ESC_IA9612AA_AS_11560	ESC_IA9623AA_AS_46790	ESC_IA9624AA_AS_06740	ESC_IA9659AA_AS_07950		ESC_IA9744AA_AS_32720	ESC_IA9810AA_AS_17050	ESC_IA9915AA_AS_44040	ESC_IB0096AA_AS_00050	ESC_IB8759AA_AS_40470	ESC_IB8761AA_AS_39910		ESC_IB9790AA_AS_00120	ESC_IC1650AA_AS_41740	ESC_IC2150AA_AS_43390	ESC_IC2152AA_AS_14860	ESC_IC3719AA_AS_00090	ESC_IC4437AA_AS_42720	ESC_IC5637AA_AS_46120	ESC_IC5893AA_AS_44010	ESC_IC6825AA_AS_43070	ESC_IC7223AA_AS_41150	ESC_IC7230AA_AS_05360	ESC_IC7440AA_AS_44260	ESC_IC9290AA_AS_37840	ESC_IC9946AA_AS_45950	ESC_IC9953AA_AS_46000	ESC_JA0009AA_AS_07680	ESC_JA0144AA_AS_22290	ESC_JA0160AA_AS_11860	ESC_JA0225AA_AS_05040	ESC_JA0248AA_AS_41930		ESC_JA0327AA_AS_04310	ESC_JA0440AA_AS_43760	ESC_JA0562AA_AS_26870	ESC_JA0566AA_AS_20800	ESC_JA0568AA_AS_10050	ESC_JA0602AA_AS_30870	ESC_JA0623AA_AS_32290	ESC_JA0653AA_AS_18240	ESC_JA0736AA_AS_02120	ESC_JA0738AA_AS_29160	ESC_JA0813AA_AS_09330	ESC_JA0861AA_AS_18050	ESC_JB0421AA_AS_44450	ESC_JB0769AA_AS_40760	ESC_JB0770AA_AS_42570	ESC_JB3077AA_AS_39370	ESC_JB3225AA_AS_39450	ESC_JB3315AA_AS_00030	ESC_JB5492AA_AS_46040	ESC_JB8201AA_AS_39140	ESC_JB8247AA_AS_41190	ESC_JC2589AA_AS_42760	ESC_JC2767AA_AS_02860	ESC_JC2768AA_AS_44300	ESC_JC3111AA_AS_00110	ESC_JC3869AA_AS_01370	ESC_JC3876AA_AS_00060	ESC_JC4246AA_AS_02700	ESC_JC4317AA_AS_44720	ESC_JC4568AA_AS_40250	ESC_JC4632AA_AS_46500	ESC_JC5533AA_AS_01380	ESC_JC5817AA_AS_43600	ESC_JC5830AA_AS_43830	ESC_JC6126AA_AS_35480		ESC_JC8751AA_AS_40520	ESC_JC8755AA_AS_01390	ESC_JC8756AA_AS_40000	ESC_JC8758AA_AS_00020	ESC_JC8759AA_AS_40590	ESC_JC8761AA_AS_40230	ESC_JC8762AA_AS_42260	ESC_JC8763AA_AS_42920	ESC_JC8899AA_AS_47750	ESC_JC8900AA_AS_40640	ESC_JC9347AA_AS_00110	ESC_KB3511AA_AS_09440	ESC_KB9870AA_AS_38780	ESC_KC1751AA_AS_01560	ESC_KC2391AA_AS_01550	ESC_KC2575AA_AS_00080	ESC_KC2998AA_AS_44460	ESC_KC3066AA_AS_44780	ESC_LA5344AA_AS_10000	ESC_LB0110AA_AS_43360	ESC_LB0132AA_AS_39430	ESC_LB0189AA_AS_02460	ESC_LB0226AA_AS_40780	ESC_LB0265AA_AS_45270	ESC_LB0359AA_AS_45080	ESC_LB0384AA_AS_44070	ESC_LB0517AA_AS_44170	ESC_LB0849AA_AS_35710	ESC_LB0850AA_AS_42190	ESC_LB1925AA_AS_42690	ESC_LB3273AA_AS_46740	ESC_LB3306AA_AS_05250	ESC_LB4112AA_AS_44370	ESC_LB4863AA_AS_04370	ESC_LB5076AA_AS_04130	ESC_LB5620AA_AS_42020	ESC_LB5856AA_AS_04080	ESC_LB5965AA_AS_00110	ESC_LB6552AA_AS_43930	ESC_LB6764AA_AS_26440			ESC_MB2143AA_AS_39480	ESC_MB2460AA_AS_41330	ESC_MB3238AA_AS_39020	ESC_MB5699AA_AS_00110	ESC_MB5703AA_AS_00100	ESC_MB5712AA_AS_45350	ESC_MB8846AA_AS_01340	ESC_NA8556AA_AS_25190		ESC_NB2892AA_AS_08740	ESC_NB3555AA_AS_00080	ESC_NB3709AA_AS_40900	ESC_NB3733AA_AS_45100	ESC_NB3923AA_AS_46080	ESC_NB3981AA_AS_42710	ESC_NB4218AA_AS_08340		ESC_NB4257AA_AS_40820	ESC_NB4338AA_AS_01500	ESC_NB4411AA_AS_06170	ESC_NB5142AA_AS_00140	ESC_NB5264AA_AS_46270	ESC_NB5265AA_AS_43570	ESC_NB5313AA_AS_40850	ESC_NB5317AA_AS_01400	ESC_NB5318AA_AS_44770	ESC_NB5335AA_AS_45970	ESC_NB5985AA_AS_44720	ESC_NB6005AA_AS_43620	ESC_NB6024AA_AS_41730	ESC_NB6044AA_AS_42570	ESC_NB6154AA_AS_41580	ESC_NB6155AA_AS_41210	ESC_OA0181AA_AS_37660	ESC_OA1246AA_AS_34270	ESC_OA1282AA_AS_09180	ESC_OA1306AA_AS_35480	ESC_OA1328AA_AS_03210	ESC_OA1563AA_AS_40750	ESC_OA5799AA_AS_14110	ESC_OB1490AA_AS_00080	ESC_OB9027AA_AS_04420	ESC_PA1084AA_AS_25750	ESC_PA1649AA_AS_08160	ESC_PA1652AA_AS_13760	ESC_PA1653AA_AS_43800	ESC_PA2569AA_AS_24100	ESC_PA9091AA_AS_23680	ESC_PA9092AA_AS_28670	ESC_PB2488AA_AS_43050	ESC_PB2494AA_AS_39250	ESC_RA3105AA_AS_32840	ESC_RA3918AA_AS_35570	ESC_RA5119AA_AS_03220	ESC_RA6699AA_AS_41890	ESC_RB3985AA_AS_42680			ESC_SA2851AA_AS_13220	ESC_SA4948AA_AS_04640	ESC_SA6463AA_AS_41320	ESC_SA7493AA_AS_41610	ESC_TA2164AA_AS_42150	ESC_TA2191AA_AS_02880	ESC_TA2228AA_AS_02790	ESC_TA2421AA_AS_42260	ESC_TA2422AA_AS_42140		ESC_TA3836AA_AS_01840	ESC_TA9887AA_AS_45300	ESC_TB6093AA_AS_43040	ESC_TB9837AA_AS_05560	ESC_UA0999AA_AS_40050	ESC_UA1721AA_AS_01580	ESC_UA2978AA_AS_00150	ESC_UA2981AA_AS_00100	ESC_UA3532AA_AS_07200	ESC_UA5423AA_AS_00130	ESC_UA5426AA_AS_01270	ESC_UB1480AA_AS_40940	ESC_UB2023AA_AS_44740	ESC_UB3164AA_AS_44840	ESC_UB3247AA_AS_01940	ESC_UB4080AA_AS_44570	ESC_UB4090AA_AS_00120	ESC_UB4129AA_AS_42060	ESC_UB4135AA_AS_41290	ESC_UB4516AA_AS_43900	ESC_UB4871AA_AS_11840	ESC_UB4880AA_AS_13910	ESC_UB6572AA_AS_00080	ESC_VA3687AA_AS_46280	ESC_VA5932AA_AS_06100	ESC_VA5935AA_AS_02640	ESC_VA7355AA_AS_00120	ESC_VB0027AA_AS_01610	ESC_VB0054AA_AS_43030	ESC_VB0057AA_AS_01560	ESC_VB0063AA_AS_47740		ESC_VB1358AA_AS_37030	ESC_VB1378AA_AS_46240	ESC_VB1404AA_AS_39310	ESC_VB1435AA_AS_42210		ESC_VB3017AA_AS_47220		ESC_VB5554AA_AS_04170	ESC_VB6619AA_AS_42690	ESC_VB6827AA_AS_01490	ESC_VB7105AA_AS_19230	ESC_VB7399AA_AS_44350	ESC_VB7759AA_AS_42700	ESC_VB7761AA_AS_43000	ESC_VB9477AA_AS_39550	ESC_WA0501AA_AS_01460	ESC_WA1935AA_AS_00020	ESC_WA3346AA_AS_38370	ESC_WA4420AA_AS_03090	ESC_WA5691AA_AS_41270	ESC_WA5692AA_AS_03010	ESC_WA5700AA_AS_41260	ESC_WA5707AA_AS_41270	ESC_WA5721AA_AS_43070	ESC_WA5727AA_AS_43140	ESC_WA5732AA_AS_41240	ESC_WA5733AA_AS_41230	ESC_WA5736AA_AS_41300		ESC_WA6582AA_AS_11500			ESC_WA8357AA_AS_08430	ESC_WA8358AA_AS_31280	ESC_WA8384AA_AS_01570	ESC_WA8461AA_AS_05000	ESC_WA8498AA_AS_00100	ESC_WB0131AA_AS_43710	ESC_WB0230AA_AS_40440	ESC_WB1582AA_AS_38490	ESC_WB1584AA_AS_46780	ESC_WB2150AA_AS_01570	ESC_WB2152AA_AS_00130			ESC_WB3421AA_AS_09710	ESC_WB3468AA_AS_44510	ESC_WB3478AA_AS_00090	ESC_WB3585AA_AS_00130	ESC_WB4557AA_AS_05100	ESC_WB4632AA_AS_13650	ESC_WB4902AA_AS_40740	ESC_WB4958AA_AS_00070	ESC_WB5945AA_AS_48370	ESC_WB6172AA_AS_39260	ESC_WB6175AA_AS_37030	ESC_WB6729AA_AS_00080	ESC_WB6730AA_AS_00130	ESC_WB6731AA_AS_46380		ESC_WB7586AA_AS_42290	ESC_WB7663AA_AS_06650	ESC_WB8010AA_AS_00120	ESC_WB8011AA_AS_41680	ESC_WB8012AA_AS_38350	ESC_WB8459AA_AS_00050	ESC_WB8925AA_AS_44640	ESC_WB9736AA_AS_44110	ESC_XA6464AA_AS_42030	ESC_XB2583AA_AS_07020	ESC_XB5618AA_AS_38800	ESC_XB6184AA_AS_39060	ESC_YA1214AA_AS_17130	ESC_YA1234AA_AS_00050	ESC_YA1336AA_AS_09210	ESC_YA1489AA_AS_36860	ESC_YA1579AA_AS_20180	ESC_YA1602AA_AS_11720	ESC_YA1658AA_AS_11230	ESC_YA3534AA_AS_43840	ESC_YB1592AA_AS_38610	ESC_YB2058AA_AS_39850	ESC_YB2063AA_AS_42820	ESC_YB2064AA_AS_02960	ESC_YB2067AA_AS_45180	ESC_YB7891AA_AS_02700	ESC_YB9620AA_AS_13680	ESC_YB9629AA_AS_09230	ESC_YB9631AA_AS_44050	ESC_ZA1481AA_AS_07530		ESC_ZA1543AA_AS_09510	ESC_ZA1545AA_AS_10140		ESC_ZA1547AA_AS_00020		ESC_ZA1570AA_AS_00140	ESC_ZA1678AA_AS_01510		ESC_ZA2345AA_AS_40970	ESC_ZA4899AA_AS_46610	ESC_ZA5298AA_AS_37130	ESC_ZB5708AA_AS_43860	ESC_ZB6249AA_AS_39870	ESC_ZB6550AA_AS_40720		ESC_ZB7072AA_AS_09020	ESC_ZB7114AA_AS_09080	ESC_ZB7121AA_AS_07520	ESC_ZB7293AA_AS_45210	ESC_ZB7316AA_AS_01340	ESC_ZB7326AA_AS_39560	ESC_ZB7368AA_AS_42830	ESC_ZB7406AA_AS_43140	ESC_ZB7453AA_AS_48010	ESC_ZB7454AA_AS_45090	ESC_ZB7467AA_AS_42790	ESC_ZB7491AA_AS_45610	ESC_ZB7551AA_AS_40700	ESC_ZB7562AA_AS_46130	ESC_ZB7563AA_AS_46160	ESC_ZB7631AA_AS_42910	ESC_ZB7636AA_AS_37380	ESC_ZB7779AA_AS_43170	ESC_ZB7795AA_AS_44350	ESC_ZB7822AA_AS_45250	ESC_ZB7867AA_AS_01450	ESC_ZB7874AA_AS_02900	ESC_ZB7893AA_AS_42630	ESC_ZB7910AA_AS_44970	ESC_ZB7950AA_AS_42190	ESC_ZB8629AA_AS_00050			ESC_ZB8834AA_AS_05170	ESC_ZB8835AA_AS_07620	ESC_ZB8836AA_AS_14990		ESC_ZB9595AA_AS_37710	ESC_ZB9596AA_AS_38040	ESC_ZB9597AA_AS_38460	ESC_ZB9598AA_AS_39240	ESC_ZB9599AA_AS_43090	ESC_ZB9637AA_AS_39280	ESC_ZB9965AA_AS_04350	ESC_ZB9966AA_AS_43850	ESC_ZB9997AA_AS_35250	SGL280_43560	SGL258_07060	SGL236_45880			SGL221_o200_44620				SGL223_o200_46110	SGL224_o200_45770		SGL225_o200_45770	SGL226_o200_45590	SGL274_o200_46110
rspA		mannonate/altronate dehydratase	831	831	1	188	6657	1	3355		188	1214	1209	SGL232_33580	SGL240_03340	SGL245_03330	SGL246_00070		SGL248_21690	SGL249_00070	SGL250-19_19540	SGL251-3-20_00080	SGL252_43620	SGL253_12870		SGL241_00070	SGL242_00070		SGL244_00070	SGL239_00070		ESC_AB7765AA_AS_37840	ESC_AC0008AA_AS_15060	ESC_AC0011AA_AS_13800	ESC_AC0012AA_AS_10130	ESC_AC0013AA_AS_24090		ESC_AC0020AA_AS_13920	ESC_AC0021AA_AS_20350	ESC_AC0022AA_AS_20670	ESC_AC0027AA_AS_10930	ESC_AC0029AA_AS_14420	ESC_AC0030AA_AS_11460	ESC_AC0032AA_AS_07530	ESC_AC0035AA_AS_09450	ESC_AC0036AA_AS_13610	ESC_AC0037AA_AS_11100	ESC_AC0038AA_AS_13450	ESC_AC0039AA_AS_21000	ESC_AC0040AA_AS_13550	ESC_AC0041AA_AS_19030	ESC_AC0042AA_AS_14430	ESC_AC0050AA_AS_10920	ESC_AC0051AA_AS_14680	ESC_AC0053AA_AS_10670	ESC_AC0054AA_AS_14340	ESC_AC0056AA_AS_10940	ESC_AC0057AA_AS_32400	ESC_AC0058AA_AS_24300	ESC_AC0059AA_AS_10890	ESC_AC0060AA_AS_40590	ESC_AC0061AA_AS_14390	ESC_AC0062AA_AS_10920	ESC_AC0063AA_AS_41000	ESC_AC0064AA_AS_14600	ESC_AC0067AA_AS_14180	ESC_AC0069AA_AS_24010	ESC_AC0070AA_AS_37160	ESC_AC0074AA_AS_16800	ESC_AC0075AA_AS_10880	ESC_AC0077AA_AS_35110	ESC_AC0080AA_AS_31900	ESC_AC0082AA_AS_27670	ESC_AC0084AA_AS_02190	ESC_AC0091AA_AS_33670	ESC_AC0092AA_AS_31800	ESC_AC0093AA_AS_19030	ESC_AC0097AA_AS_19500	ESC_AC0099AA_AS_22460	ESC_AC0100AA_AS_36300	ESC_AC0101AA_AS_19830	ESC_AC0102AA_AS_35180	ESC_AC0105AA_AS_10610	ESC_AC0106AA_AS_10660	ESC_AC0108AA_AS_31840	ESC_AC0112AA_AS_09870		ESC_AC0115AA_AS_37150				ESC_AC0121AA_AS_19170	ESC_AC0123AA_AS_13490	ESC_AC0124AA_AS_10540	ESC_AC0163AA_AS_16210	ESC_AC0164AA_AS_17220	ESC_AC0165AA_AS_14620	ESC_AC0166AA_AS_10360	ESC_AC0167AA_AS_18600	ESC_AC0178AA_AS_13790	ESC_AC0179AA_AS_10290	ESC_AC0181AA_AS_13860	ESC_AC0187AA_AS_35080	ESC_AC0210AA_AS_10210	ESC_AC0234AA_AS_35330	ESC_AC0244AA_AS_35020	ESC_AC0245AA_AS_18920	ESC_AC0259AA_AS_32200	ESC_AC0261AA_AS_05380	ESC_AC0262AA_AS_22510	ESC_AC0263AA_AS_42350	ESC_AC0266AA_AS_11740	ESC_AC0276AA_AS_33340	ESC_AC0277AA_AS_36280	ESC_AC0278AA_AS_20270	ESC_AC0280AA_AS_34660	ESC_AC0281AA_AS_21100	ESC_AC1164AA_AS_13220	ESC_AC1165AA_AS_33510	ESC_AC1166AA_AS_13860	ESC_AC1167AA_AS_10710	ESC_AC1168AA_AS_39460	ESC_AC1169AA_AS_10440	ESC_AC1172AA_AS_14120	ESC_AC1173AA_AS_40580	ESC_AC1175AA_AS_20250	ESC_AC1176AA_AS_35110	ESC_AC1177AA_AS_11360	ESC_AC1178AA_AS_37550	ESC_AC1179AA_AS_14230	ESC_AC1180AA_AS_34680	ESC_AC1181AA_AS_19630	ESC_AC1182AA_AS_14150	ESC_AC1183AA_AS_37070	ESC_AC1298AA_AS_29140	ESC_AC1435AA_AS_05470	ESC_AC1578AA_AS_14400	ESC_AC1702AA_AS_15100	ESC_AC2529AA_AS_23390	ESC_AC2692AA_AS_32620	ESC_AC2696AA_AS_14330	ESC_AC5776AA_AS_11860	ESC_AC9285AA_AS_11460		ESC_AC9478AA_AS_30540	ESC_AC9579AA_AS_15260	ESC_AC9593AA_AS_30710	ESC_AC9598AA_AS_01250	ESC_AC9599AA_AS_33300	ESC_AC9600AA_AS_22660	ESC_BA0460AA_AS_13490	ESC_BB5135AA_AS_42030	ESC_BB7312AA_AS_40340	ESC_BC0597AA_AS_40200	ESC_BC1154AA_AS_34060	ESC_BC5646AA_AS_13940	ESC_BC5647AA_AS_10890	ESC_BC6526AA_AS_14130	ESC_BC6530AA_AS_39850	ESC_BC6532AA_AS_10760	ESC_BC6616AA_AS_14330	ESC_BC6642AA_AS_21030	ESC_BC7299AA_AS_10400	ESC_BC8234AA_AS_01760	ESC_BC8235AA_AS_00080	ESC_BC8237AA_AS_01480	ESC_BC8239AA_AS_44590	ESC_BC8246AA_AS_39840	ESC_BC8247AA_AS_39560	ESC_BC8248AA_AS_37330	ESC_BC8250AA_AS_39800	ESC_BC8260AA_AS_14760	ESC_BC8261AA_AS_14510	ESC_BC8262AA_AS_14890	ESC_BC8263AA_AS_14760	ESC_BC8264AA_AS_11460	ESC_BC8265AA_AS_14360	ESC_BC8303AA_AS_14620	ESC_BC8314AA_AS_13600	ESC_BC8322AA_AS_11150	ESC_BC8323AA_AS_10780	ESC_BC8354AA_AS_21360	ESC_BC8355AA_AS_15360	ESC_BC8361AA_AS_15470	ESC_BC8386AA_AS_11590	ESC_BC8387AA_AS_15500	ESC_BC8388AA_AS_15530	ESC_BC8422AA_AS_10920	ESC_BC8427AA_AS_10730	ESC_BC8429AA_AS_10770	ESC_BC8469AA_AS_10870	ESC_BC8470AA_AS_10860	ESC_BC8515AA_AS_13950	ESC_BC8560AA_AS_15520	ESC_BC8562AA_AS_15510	ESC_BC8563AA_AS_11580	ESC_BC8626AA_AS_14870	ESC_BC8629AA_AS_15180	ESC_BC9099AA_AS_21230	ESC_CB0931AA_AS_00470	ESC_CB6775AA_AS_15020	ESC_CB6776AA_AS_25410	ESC_CC1084AA_AS_44130	ESC_CC1343AA_AS_35300	ESC_CC1458AA_AS_29910	ESC_CC1940AA_AS_38690	ESC_CC1979AA_AS_43200	ESC_CC2247AA_AS_31980	ESC_CC3114AA_AS_13750	ESC_CC3115AA_AS_23510	ESC_CC3116AA_AS_11120	ESC_CC3117AA_AS_13940	ESC_CC3119AA_AS_10720	ESC_CC3120AA_AS_10890	ESC_CC3121AA_AS_13770	ESC_CC3122AA_AS_13770	ESC_CC3123AA_AS_10770	ESC_CC3126AA_AS_13770	ESC_CC3127AA_AS_10870	ESC_CC3128AA_AS_10080	ESC_CC3129AA_AS_10580		ESC_CC4264AA_AS_19380	ESC_CC4334AA_AS_15700	ESC_CC4364AA_AS_10410	ESC_CC4383AA_AS_20190	ESC_CC4409AA_AS_11390	ESC_CC4638AA_AS_10960	ESC_CC4872AA_AS_10820	ESC_CC4970AA_AS_11610	ESC_CC6238AA_AS_36680	ESC_CC6245AA_AS_10850	ESC_CC8622AA_AS_11000	ESC_CC8718AA_AS_10150	ESC_CC8733AA_AS_10150	ESC_CC8747AA_AS_10260	ESC_CC8767AA_AS_14760	ESC_CC8771AA_AS_14610	ESC_CC8773AA_AS_34580	ESC_CC8866AA_AS_29710	ESC_CC8867AA_AS_32050	ESC_CC9732AA_AS_11500	ESC_CC9928AA_AS_11150	ESC_CC9965AA_AS_14580	ESC_CC9972AA_AS_14770	ESC_DB0124AA_AS_11620	ESC_DB0187AA_AS_15120	ESC_DB0188AA_AS_11350	ESC_DB0189AA_AS_15140	ESC_DB0191AA_AS_11230	ESC_DB0195AA_AS_15250	ESC_DB2158AA_AS_41780	ESC_DB2268AA_AS_34760	ESC_DC0226AA_AS_46260		ESC_DC0441AA_AS_15180	ESC_DC1691AA_AS_43350	ESC_DC1884AA_AS_15460	ESC_DC2196AA_AS_35470	ESC_DC2969AA_AS_10310	ESC_DC3005AA_AS_24510	ESC_DC3458AA_AS_25800	ESC_DC3706AA_AS_42210	ESC_DC4301AA_AS_29020	ESC_DC5651AA_AS_07580	ESC_DC5968AA_AS_14280	ESC_DC5971AA_AS_10940	ESC_DC5978AA_AS_11210	ESC_DC5988AA_AS_10920	ESC_DC7157AA_AS_10970	ESC_DC7375AA_AS_22390	ESC_DC7528AA_AS_13660	ESC_DC7563AA_AS_14500	ESC_DC8109AA_AS_11340	ESC_DC8399AA_AS_24880	ESC_DC8539AA_AS_10230	ESC_DC8540AA_AS_10840	ESC_DC8542AA_AS_10760	ESC_DC8574AA_AS_14670	ESC_DC8670AA_AS_11420	ESC_DC9316AA_AS_14350	ESC_EC0619AA_AS_15270		ESC_EC0724AA_AS_13210	ESC_EC1067AA_AS_24070	ESC_EC1077AA_AS_20890		ESC_EC2094AA_AS_10610	ESC_EC2095AA_AS_10710	ESC_EC3863AA_AS_23580	ESC_EC4751AA_AS_20550	ESC_EC5502AA_AS_46200	ESC_EC5554AA_AS_11690	ESC_EC5556AA_AS_35270	ESC_EC5610AA_AS_04790	ESC_EC5830AA_AS_20070		ESC_EC5973AA_AS_11900	ESC_EC6023AA_AS_20480	ESC_EC6028AA_AS_18440	ESC_EC6052AA_AS_14460	ESC_EC6087AA_AS_35470	ESC_EC6112AA_AS_37660	ESC_EC6152AA_AS_11040	ESC_EC6173AA_AS_19080	ESC_EC6545AA_AS_11190	ESC_EC6768AA_AS_11260	ESC_EC8587AA_AS_38980	ESC_EC8588AA_AS_38950	ESC_EC9171AA_AS_14280	ESC_EC9195AA_AS_11500	ESC_EC9301AA_AS_40450	ESC_EC9529AA_AS_34120	ESC_EC9823AA_AS_38970		ESC_EC9939AA_AS_21470	ESC_EC9941AA_AS_13660	ESC_EC9984AA_AS_38010	ESC_FA6278AA_AS_08020	ESC_FA6279AA_AS_16950	ESC_FA6286AA_AS_40670		ESC_FA6654AA_AS_22010	ESC_FA9549AA_AS_03080	ESC_FB3475AA_AS_46880		ESC_FB3477AA_AS_10740	ESC_FB3478AA_AS_46370	ESC_FB3479AA_AS_21540	ESC_FB3480AA_AS_13210	ESC_FB3481AA_AS_06270	ESC_FB3482AA_AS_24940	ESC_FB3483AA_AS_14130	ESC_FB3733AA_AS_32000	ESC_FB4014AA_AS_06430	ESC_FB4044AA_AS_35560	ESC_FB5388AA_AS_11260	ESC_FB6257AA_AS_42720	ESC_FB6642AA_AS_02410	ESC_FB9259AA_AS_10510	ESC_FC0023AA_AS_21020	ESC_FC0026AA_AS_38890	ESC_FC0028AA_AS_43080	ESC_FC0336AA_AS_22250	ESC_FC0361AA_AS_38810	ESC_FC0435AA_AS_27900	ESC_FC0471AA_AS_25810	ESC_FC0685AA_AS_04560			ESC_FC0886AA_AS_24260	ESC_FC0968AA_AS_44760	ESC_FC0999AA_AS_10580	ESC_FC1254AA_AS_11410	ESC_FC1257AA_AS_15240	ESC_FC1258AA_AS_16040	ESC_FC1522AA_AS_16280	ESC_FC1622AA_AS_10810	ESC_FC3101AA_AS_11110	ESC_FC3210AA_AS_38180	ESC_FC4260AA_AS_13020			ESC_FC5833AA_AS_44710	ESC_FC5838AA_AS_14150	ESC_FC5842AA_AS_44160	ESC_FC5848AA_AS_10290	ESC_FC5849AA_AS_14000	ESC_FC5852AA_AS_14110	ESC_FC5924AA_AS_20500	ESC_FC6003AA_AS_01380	ESC_FC6004AA_AS_20670	ESC_FC6009AA_AS_37120	ESC_FC6028AA_AS_42980	ESC_FC6066AA_AS_44260	ESC_FC6084AA_AS_37010	ESC_FC6088AA_AS_31120	ESC_FC6089AA_AS_20670	ESC_FC6090AA_AS_39850	ESC_FC6102AA_AS_44260	ESC_FC6104AA_AS_41720	ESC_FC6112AA_AS_10580	ESC_FC6152AA_AS_11110	ESC_FC6270AA_AS_32720	ESC_FC6278AA_AS_42300	ESC_FC6391AA_AS_35720	ESC_FC6393AA_AS_11050	ESC_FC6767AA_AS_36930	ESC_FC6789AA_AS_46570	ESC_FC6801AA_AS_21360	ESC_FC7489AA_AS_12100	ESC_FC9785AA_AS_20920	ESC_FC9915AA_AS_14470		ESC_GB3061AA_AS_13630	ESC_GB4218AA_AS_10730	ESC_GB4229AA_AS_14140		ESC_GB8621AA_AS_42680	ESC_GB8625AA_AS_38990	ESC_GB8627AA_AS_41220		ESC_GB8748AA_AS_20170	ESC_GB8756AA_AS_11200	ESC_GB8797AA_AS_39380	ESC_GB8810AA_AS_38710	ESC_GB8833AA_AS_27570		ESC_GB9817AA_AS_15160	ESC_GC0247AA_AS_29380	ESC_GC0434AA_AS_10320	ESC_GC1400AA_AS_30570		ESC_GC1567AA_AS_11120	ESC_GC1585AA_AS_21680	ESC_GC1628AA_AS_20940	ESC_GC1637AA_AS_10810	ESC_GC1734AA_AS_09750	ESC_GC1739AA_AS_38940	ESC_GC1767AA_AS_11450	ESC_GC2550AA_AS_26670	ESC_GC2628AA_AS_11200	ESC_GC2632AA_AS_13570	ESC_GC2637AA_AS_20510	ESC_GC2639AA_AS_15140	ESC_GC2644AA_AS_10360	ESC_GC2653AA_AS_11480	ESC_GC2726AA_AS_30120	ESC_GC2733AA_AS_10830	ESC_GC2739AA_AS_11840	ESC_GC2744AA_AS_13900	ESC_GC2747AA_AS_37450	ESC_GC2751AA_AS_40590	ESC_GC2758AA_AS_10540	ESC_GC2762AA_AS_16210	ESC_GC2860AA_AS_14230	ESC_GC2880AA_AS_11270	ESC_GC3308AA_AS_02660	ESC_GC3563AA_AS_11180	ESC_GC6803AA_AS_11220	ESC_GC6956AA_AS_20870	ESC_GC7125AA_AS_32320	ESC_GC7750AA_AS_11050	ESC_GC8166AA_AS_36340	ESC_GC8736AA_AS_36260	ESC_GC9609AA_AS_10800	ESC_HA0215AA_AS_39100	ESC_HA0217AA_AS_05570	ESC_HA0218AA_AS_33050	ESC_HA0219AA_AS_05060	ESC_HA0221AA_AS_25070	ESC_HA0223AA_AS_23170	ESC_HA0224AA_AS_13610	ESC_HA4377AA_AS_30300	ESC_HA4380AA_AS_07690	ESC_HA4382AA_AS_19780	ESC_HA4385AA_AS_17300	ESC_HA5405AA_AS_22760	ESC_HA6599AA_AS_33780	ESC_HA7701AA_AS_32950	ESC_HA7752AA_AS_34710	ESC_HA8399AA_AS_39710	ESC_HA9230AA_AS_30640	ESC_HA9548AA_AS_26370	ESC_HA9549AA_AS_31090	ESC_HA9570AA_AS_43770	ESC_HA9571AA_AS_32850	ESC_HA9572AA_AS_07230	ESC_HA9579AA_AS_33880	ESC_HA9587AA_AS_06210	ESC_HB5553AA_AS_19670	ESC_HB8076AA_AS_10800	ESC_HB8455AA_AS_14110		ESC_HB9421AA_AS_10010	ESC_HC0134AA_AS_15260	ESC_HC0157AA_AS_11220	ESC_HC0213AA_AS_15250	ESC_HC0215AA_AS_11300	ESC_HC0216AA_AS_15190	ESC_HC0235AA_AS_11280	ESC_HC0375AA_AS_15690	ESC_HC0827AA_AS_10800	ESC_HC1094AA_AS_11420	ESC_HC1227AA_AS_11120		ESC_HC1729AA_AS_10740	ESC_HC2066AA_AS_34990	ESC_HC2073AA_AS_04960	ESC_HC3146AA_AS_11180		ESC_HC3445AA_AS_11440	ESC_HC3747AA_AS_28820	ESC_HC5419AA_AS_11000		ESC_HC5597AA_AS_37620	ESC_HC5949AA_AS_11330	ESC_HC5951AA_AS_11460	ESC_HC6638AA_AS_06270	ESC_HC6700AA_AS_02980	ESC_HC6799AA_AS_15000	ESC_HC6868AA_AS_37600	ESC_HC7348AA_AS_35400		ESC_HC8209AA_AS_14390	ESC_HC8283AA_AS_14780	ESC_HC8284AA_AS_01510	ESC_HC8328AA_AS_35920	ESC_HC8329AA_AS_15350	ESC_HC8333AA_AS_14800	ESC_HC8337AA_AS_41430	ESC_HC8465AA_AS_38910	ESC_HC8754AA_AS_19810	ESC_HC9275AA_AS_37520	ESC_HC9380AA_AS_14790	ESC_HC9451AA_AS_36230	ESC_HC9975AA_AS_39780	ESC_IA8880AA_AS_26810	ESC_IA8900AA_AS_03340	ESC_IA8905AA_AS_05010	ESC_IA9032AA_AS_38590	ESC_IA9183AA_AS_13770	ESC_IA9254AA_AS_20130	ESC_IA9330AA_AS_13050	ESC_IA9331AA_AS_32300	ESC_IA9368AA_AS_14310	ESC_IA9373AA_AS_08180	ESC_IA9385AA_AS_17160	ESC_IA9444AA_AS_48050	ESC_IA9469AA_AS_22960	ESC_IA9595AA_AS_33720	ESC_IA9596AA_AS_19560	ESC_IA9612AA_AS_24670	ESC_IA9623AA_AS_00790	ESC_IA9624AA_AS_43310	ESC_IA9659AA_AS_35720	ESC_IA9712AA_AS_27260	ESC_IA9744AA_AS_19160	ESC_IA9810AA_AS_39330	ESC_IA9915AA_AS_38170	ESC_IB0096AA_AS_36260	ESC_IB8759AA_AS_01180	ESC_IB8761AA_AS_39820	ESC_IB9274AA_AS_32490	ESC_IB9790AA_AS_19480	ESC_IC1650AA_AS_41560	ESC_IC2150AA_AS_14060	ESC_IC2152AA_AS_17330	ESC_IC3719AA_AS_42810		ESC_IC5637AA_AS_10390	ESC_IC5893AA_AS_13710	ESC_IC6825AA_AS_23320	ESC_IC7223AA_AS_13360	ESC_IC7230AA_AS_36030	ESC_IC7440AA_AS_15300	ESC_IC9290AA_AS_30820	ESC_IC9946AA_AS_10860	ESC_IC9953AA_AS_10860	ESC_JA0009AA_AS_19090	ESC_JA0144AA_AS_24180	ESC_JA0160AA_AS_01780	ESC_JA0225AA_AS_22690	ESC_JA0248AA_AS_05170	ESC_JA0317AA_AS_10750	ESC_JA0327AA_AS_14750	ESC_JA0440AA_AS_13030	ESC_JA0562AA_AS_16560	ESC_JA0566AA_AS_38580	ESC_JA0568AA_AS_38780	ESC_JA0602AA_AS_19610	ESC_JA0623AA_AS_14790	ESC_JA0653AA_AS_22140	ESC_JA0736AA_AS_15750	ESC_JA0738AA_AS_19820	ESC_JA0813AA_AS_36150	ESC_JA0861AA_AS_37510	ESC_JB0421AA_AS_11290	ESC_JB0769AA_AS_10680	ESC_JB0770AA_AS_11490	ESC_JB3077AA_AS_14340	ESC_JB3225AA_AS_36770	ESC_JB3315AA_AS_12060	ESC_JB5492AA_AS_35810	ESC_JB8201AA_AS_19790	ESC_JB8247AA_AS_10500	ESC_JC2589AA_AS_10650	ESC_JC2767AA_AS_46410	ESC_JC2768AA_AS_45630		ESC_JC3869AA_AS_14250	ESC_JC3876AA_AS_24520	ESC_JC4246AA_AS_04920	ESC_JC4317AA_AS_15190	ESC_JC4568AA_AS_14200	ESC_JC4632AA_AS_42690	ESC_JC5533AA_AS_15690	ESC_JC5817AA_AS_11220	ESC_JC5830AA_AS_26490	ESC_JC6126AA_AS_37730	ESC_JC6467AA_AS_15470	ESC_JC8751AA_AS_15030	ESC_JC8755AA_AS_37750	ESC_JC8756AA_AS_10400	ESC_JC8758AA_AS_15240	ESC_JC8759AA_AS_11120	ESC_JC8761AA_AS_01190	ESC_JC8762AA_AS_38050	ESC_JC8763AA_AS_38910	ESC_JC8899AA_AS_10930	ESC_JC8900AA_AS_10810	ESC_JC9347AA_AS_11760	ESC_KB3511AA_AS_45570	ESC_KB9870AA_AS_00080	ESC_KC1751AA_AS_27410	ESC_KC2391AA_AS_50660		ESC_KC2998AA_AS_15790	ESC_KC3066AA_AS_10840		ESC_LB0110AA_AS_09840	ESC_LB0132AA_AS_22500	ESC_LB0189AA_AS_13590	ESC_LB0226AA_AS_13300	ESC_LB0265AA_AS_13930	ESC_LB0359AA_AS_09260	ESC_LB0384AA_AS_42300	ESC_LB0517AA_AS_01500	ESC_LB0849AA_AS_15390	ESC_LB0850AA_AS_17860	ESC_LB1925AA_AS_25810	ESC_LB3273AA_AS_11930	ESC_LB3306AA_AS_19820	ESC_LB4112AA_AS_11170	ESC_LB4863AA_AS_42170	ESC_LB5076AA_AS_14310	ESC_LB5620AA_AS_20770	ESC_LB5856AA_AS_10010	ESC_LB5965AA_AS_10860	ESC_LB6552AA_AS_10800	ESC_LB6764AA_AS_26220		ESC_MB2068AA_AS_03820	ESC_MB2143AA_AS_10610	ESC_MB2460AA_AS_10760	ESC_MB3238AA_AS_13650	ESC_MB5699AA_AS_35600	ESC_MB5703AA_AS_10860	ESC_MB5712AA_AS_14930	ESC_MB8846AA_AS_05410	ESC_NA8556AA_AS_16460	ESC_NB2890AA_AS_32590	ESC_NB2892AA_AS_39930	ESC_NB3555AA_AS_14910	ESC_NB3709AA_AS_14970	ESC_NB3733AA_AS_35500	ESC_NB3923AA_AS_29200	ESC_NB3981AA_AS_14570	ESC_NB4218AA_AS_12630		ESC_NB4257AA_AS_11150	ESC_NB4338AA_AS_19970	ESC_NB4411AA_AS_42910	ESC_NB5142AA_AS_02980	ESC_NB5264AA_AS_15170	ESC_NB5265AA_AS_10600	ESC_NB5313AA_AS_20470	ESC_NB5317AA_AS_11100	ESC_NB5318AA_AS_10710	ESC_NB5335AA_AS_14680	ESC_NB5985AA_AS_10020	ESC_NB6005AA_AS_38850	ESC_NB6024AA_AS_14050	ESC_NB6044AA_AS_16190	ESC_NB6154AA_AS_10930	ESC_NB6155AA_AS_10940	ESC_OA0181AA_AS_37410	ESC_OA1246AA_AS_44660	ESC_OA1282AA_AS_09300	ESC_OA1306AA_AS_15090	ESC_OA1328AA_AS_24380	ESC_OA1563AA_AS_14160	ESC_OA5799AA_AS_13830	ESC_OB1490AA_AS_37250	ESC_OB9027AA_AS_42450	ESC_PA1084AA_AS_15260	ESC_PA1649AA_AS_43470	ESC_PA1652AA_AS_04990	ESC_PA1653AA_AS_02130	ESC_PA2569AA_AS_05510	ESC_PA9091AA_AS_35240	ESC_PA9092AA_AS_38920	ESC_PB2488AA_AS_10570	ESC_PB2494AA_AS_10990	ESC_RA3105AA_AS_34390	ESC_RA3918AA_AS_24150	ESC_RA5119AA_AS_20160	ESC_RA6699AA_AS_07030	ESC_RB3985AA_AS_14790	ESC_SA1035AA_AS_35770	ESC_SA2364AA_AS_43840	ESC_SA2851AA_AS_13140	ESC_SA4948AA_AS_47110	ESC_SA6463AA_AS_14940	ESC_SA7493AA_AS_43610	ESC_TA2164AA_AS_38980	ESC_TA2191AA_AS_22460	ESC_TA2228AA_AS_10180	ESC_TA2421AA_AS_23040	ESC_TA2422AA_AS_22270	ESC_TA2434AA_AS_24870	ESC_TA3836AA_AS_29400	ESC_TA9887AA_AS_45390	ESC_TB6093AA_AS_11460	ESC_TB9837AA_AS_11200	ESC_UA0999AA_AS_14390	ESC_UA1721AA_AS_31500	ESC_UA2978AA_AS_00250	ESC_UA2981AA_AS_06980		ESC_UA5423AA_AS_20150	ESC_UA5426AA_AS_20180	ESC_UB1480AA_AS_17500	ESC_UB2023AA_AS_10630	ESC_UB3164AA_AS_35730	ESC_UB3247AA_AS_12330	ESC_UB4080AA_AS_37770	ESC_UB4090AA_AS_36630	ESC_UB4129AA_AS_13430	ESC_UB4135AA_AS_10410	ESC_UB4516AA_AS_10090	ESC_UB4871AA_AS_28670	ESC_UB4880AA_AS_00930	ESC_UB6572AA_AS_42880		ESC_VA5932AA_AS_39140	ESC_VA5935AA_AS_34980	ESC_VA7355AA_AS_44420	ESC_VB0027AA_AS_42510	ESC_VB0054AA_AS_10880	ESC_VB0057AA_AS_49600	ESC_VB0063AA_AS_47590	ESC_VB0065AA_AS_10870	ESC_VB1358AA_AS_11140	ESC_VB1378AA_AS_11050	ESC_VB1404AA_AS_10910	ESC_VB1435AA_AS_42030	ESC_VB1438AA_AS_40610	ESC_VB3017AA_AS_21550	ESC_VB3131AA_AS_23850	ESC_VB5554AA_AS_38820	ESC_VB6619AA_AS_38310	ESC_VB6827AA_AS_40620	ESC_VB7105AA_AS_43960	ESC_VB7399AA_AS_14070	ESC_VB7759AA_AS_18180	ESC_VB7761AA_AS_19480	ESC_VB9477AA_AS_14740	ESC_WA0501AA_AS_17380	ESC_WA1935AA_AS_11860	ESC_WA3346AA_AS_34240	ESC_WA4420AA_AS_34330	ESC_WA5691AA_AS_15400	ESC_WA5692AA_AS_16250	ESC_WA5700AA_AS_12090	ESC_WA5707AA_AS_16030	ESC_WA5721AA_AS_10700	ESC_WA5727AA_AS_15470	ESC_WA5732AA_AS_12080	ESC_WA5733AA_AS_16010	ESC_WA5736AA_AS_16030			ESC_WA7340AA_AS_34300	ESC_WA7377AA_AS_00840	ESC_WA8357AA_AS_12720		ESC_WA8384AA_AS_19850	ESC_WA8461AA_AS_42820	ESC_WA8498AA_AS_14130	ESC_WB0131AA_AS_33740	ESC_WB0230AA_AS_14180	ESC_WB1582AA_AS_10870	ESC_WB1584AA_AS_01420	ESC_WB2150AA_AS_11440	ESC_WB2152AA_AS_15540	ESC_WB3416AA_AS_26670	ESC_WB3419AA_AS_13060	ESC_WB3421AA_AS_43370	ESC_WB3468AA_AS_14970	ESC_WB3478AA_AS_11810	ESC_WB3585AA_AS_11510	ESC_WB4557AA_AS_12970	ESC_WB4632AA_AS_19270	ESC_WB4902AA_AS_15200	ESC_WB4958AA_AS_32060	ESC_WB5945AA_AS_11540			ESC_WB6729AA_AS_18650		ESC_WB6731AA_AS_43420	ESC_WB7560AA_AS_11350	ESC_WB7586AA_AS_11260	ESC_WB7663AA_AS_46720	ESC_WB8010AA_AS_40390	ESC_WB8011AA_AS_39400	ESC_WB8012AA_AS_38490		ESC_WB8925AA_AS_19880	ESC_WB9736AA_AS_12040	ESC_XA6464AA_AS_42160	ESC_XB2583AA_AS_22480	ESC_XB5618AA_AS_14410	ESC_XB6184AA_AS_11150	ESC_YA1214AA_AS_14740	ESC_YA1234AA_AS_37710	ESC_YA1336AA_AS_04810	ESC_YA1489AA_AS_15460		ESC_YA1602AA_AS_26020	ESC_YA1658AA_AS_23750	ESC_YA3534AA_AS_34710	ESC_YB1592AA_AS_46120	ESC_YB2058AA_AS_30710	ESC_YB2063AA_AS_01250	ESC_YB2064AA_AS_33300	ESC_YB2067AA_AS_22660	ESC_YB7891AA_AS_33270				ESC_ZA1481AA_AS_00070	ESC_ZA1524AA_AS_03840	ESC_ZA1543AA_AS_45330	ESC_ZA1545AA_AS_38210		ESC_ZA1547AA_AS_45310	ESC_ZA1551AA_AS_00970	ESC_ZA1570AA_AS_07470	ESC_ZA1678AA_AS_31580	ESC_ZA2180AA_AS_09990		ESC_ZA4899AA_AS_01300	ESC_ZA5298AA_AS_11260	ESC_ZB5708AA_AS_29700	ESC_ZB6249AA_AS_14780	ESC_ZB6550AA_AS_14830		ESC_ZB7072AA_AS_22570		ESC_ZB7121AA_AS_40840	ESC_ZB7293AA_AS_45360		ESC_ZB7326AA_AS_39630	ESC_ZB7368AA_AS_10270	ESC_ZB7406AA_AS_00110	ESC_ZB7453AA_AS_45990	ESC_ZB7454AA_AS_15480	ESC_ZB7467AA_AS_40690	ESC_ZB7491AA_AS_11740	ESC_ZB7551AA_AS_11300	ESC_ZB7562AA_AS_10820	ESC_ZB7563AA_AS_11020	ESC_ZB7631AA_AS_38190	ESC_ZB7636AA_AS_14030	ESC_ZB7779AA_AS_37140		ESC_ZB7822AA_AS_45370	ESC_ZB7867AA_AS_31420	ESC_ZB7874AA_AS_06710	ESC_ZB7893AA_AS_44770	ESC_ZB7910AA_AS_00150		ESC_ZB8629AA_AS_14070	ESC_ZB8809AA_AS_42630	ESC_ZB8825AA_AS_35180	ESC_ZB8834AA_AS_02780	ESC_ZB8835AA_AS_29300	ESC_ZB8836AA_AS_46360		ESC_ZB9595AA_AS_16940	ESC_ZB9596AA_AS_14480	ESC_ZB9597AA_AS_13710	ESC_ZB9598AA_AS_14130	ESC_ZB9599AA_AS_14140	ESC_ZB9637AA_AS_18860	ESC_ZB9965AA_AS_24720	ESC_ZB9966AA_AS_15210	ESC_ZB9997AA_AS_15040	SGL280_06440	SGL258_24710	SGL236_36510			SGL221_o200_03250	SGL222_o200_04010	SGL271_o200_04010	SGL272_o200_04010	SGL223_o200_03600	SGL224_o200_06220	SGL273_o200_04010	SGL225_o200_03280	SGL226_o200_06220	SGL274_o200_03280
sufE		sulfur acceptor that activates SufS cysteine desulfurase	831	831	1	188	6794	7	8		236	416	415	SGL232_03060	SGL240_02320	SGL245_02320	SGL246_01080	SGL247_01030		SGL249_01080	SGL250-19_20550	SGL251-3-20_01090	SGL252_01010	SGL253_11780	SGL254_04070	SGL241_01080	SGL242_01080	SGL243_03120	SGL244_01080	SGL239_01080	ESC_AA9310AA_AS_07270	ESC_AB7765AA_AS_38840	ESC_AC0008AA_AS_14050	ESC_AC0011AA_AS_12790	ESC_AC0012AA_AS_11140	ESC_AC0013AA_AS_23080	ESC_AC0017AA_AS_21880	ESC_AC0020AA_AS_12910	ESC_AC0021AA_AS_12500	ESC_AC0022AA_AS_19660	ESC_AC0027AA_AS_11940	ESC_AC0029AA_AS_13410	ESC_AC0030AA_AS_12470	ESC_AC0032AA_AS_33200	ESC_AC0035AA_AS_10460	ESC_AC0036AA_AS_12600	ESC_AC0037AA_AS_12110	ESC_AC0038AA_AS_12440	ESC_AC0039AA_AS_22000	ESC_AC0040AA_AS_12540	ESC_AC0041AA_AS_12400	ESC_AC0042AA_AS_13420	ESC_AC0050AA_AS_11930	ESC_AC0051AA_AS_13670	ESC_AC0053AA_AS_11680		ESC_AC0056AA_AS_11950	ESC_AC0057AA_AS_33410	ESC_AC0058AA_AS_23290	ESC_AC0059AA_AS_11900	ESC_AC0060AA_AS_39580	ESC_AC0061AA_AS_13380	ESC_AC0062AA_AS_11930	ESC_AC0063AA_AS_42010	ESC_AC0064AA_AS_13590	ESC_AC0067AA_AS_13170	ESC_AC0069AA_AS_23000	ESC_AC0070AA_AS_36150		ESC_AC0075AA_AS_11890	ESC_AC0077AA_AS_36120	ESC_AC0080AA_AS_32910	ESC_AC0082AA_AS_28680		ESC_AC0091AA_AS_32660	ESC_AC0092AA_AS_32810	ESC_AC0093AA_AS_38110	ESC_AC0097AA_AS_38230	ESC_AC0099AA_AS_21450	ESC_AC0100AA_AS_37310	ESC_AC0101AA_AS_38310	ESC_AC0102AA_AS_36190	ESC_AC0105AA_AS_11620	ESC_AC0106AA_AS_11670	ESC_AC0108AA_AS_32850	ESC_AC0112AA_AS_10880	ESC_AC0114AA_AS_23190	ESC_AC0115AA_AS_36140	ESC_AC0116AA_AS_13570	ESC_AC0118AA_AS_23550	ESC_AC0119AA_AS_11350	ESC_AC0121AA_AS_20180	ESC_AC0123AA_AS_12480	ESC_AC0124AA_AS_11550	ESC_AC0163AA_AS_19950	ESC_AC0164AA_AS_26800	ESC_AC0165AA_AS_13610	ESC_AC0166AA_AS_11370	ESC_AC0167AA_AS_32980	ESC_AC0178AA_AS_12780	ESC_AC0179AA_AS_11300	ESC_AC0181AA_AS_12850	ESC_AC0187AA_AS_34070	ESC_AC0210AA_AS_11220	ESC_AC0234AA_AS_36340	ESC_AC0244AA_AS_36030	ESC_AC0245AA_AS_39170	ESC_AC0259AA_AS_33210		ESC_AC0262AA_AS_21500	ESC_AC0263AA_AS_41340	ESC_AC0266AA_AS_12750	ESC_AC0276AA_AS_34350	ESC_AC0277AA_AS_37290	ESC_AC0278AA_AS_40120	ESC_AC0280AA_AS_33650	ESC_AC0281AA_AS_23920	ESC_AC1164AA_AS_12210	ESC_AC1165AA_AS_32500	ESC_AC1166AA_AS_12850	ESC_AC1167AA_AS_11720	ESC_AC1168AA_AS_40470		ESC_AC1172AA_AS_13110	ESC_AC1173AA_AS_41590	ESC_AC1175AA_AS_36520	ESC_AC1176AA_AS_36120	ESC_AC1177AA_AS_12370	ESC_AC1178AA_AS_36540	ESC_AC1179AA_AS_13220	ESC_AC1180AA_AS_35690	ESC_AC1181AA_AS_11710	ESC_AC1182AA_AS_13140	ESC_AC1183AA_AS_36060	ESC_AC1298AA_AS_28130		ESC_AC1578AA_AS_13390	ESC_AC1702AA_AS_14090	ESC_AC2529AA_AS_22380	ESC_AC2692AA_AS_21710	ESC_AC2696AA_AS_13320	ESC_AC5776AA_AS_12870	ESC_AC9285AA_AS_12470		ESC_AC9478AA_AS_13450	ESC_AC9579AA_AS_14250	ESC_AC9593AA_AS_04180	ESC_AC9598AA_AS_02270	ESC_AC9599AA_AS_15290	ESC_AC9600AA_AS_07970	ESC_BA0460AA_AS_12480		ESC_BB7312AA_AS_41350	ESC_BC0597AA_AS_39190	ESC_BC1154AA_AS_13970	ESC_BC5646AA_AS_12930	ESC_BC5647AA_AS_11900	ESC_BC6526AA_AS_13120	ESC_BC6530AA_AS_38840	ESC_BC6532AA_AS_11770	ESC_BC6616AA_AS_13320	ESC_BC6642AA_AS_20020	ESC_BC7299AA_AS_11410	ESC_BC8234AA_AS_02770	ESC_BC8235AA_AS_01090	ESC_BC8237AA_AS_00470	ESC_BC8239AA_AS_45600	ESC_BC8246AA_AS_38830	ESC_BC8247AA_AS_38550	ESC_BC8248AA_AS_38340	ESC_BC8250AA_AS_38790	ESC_BC8260AA_AS_13750	ESC_BC8261AA_AS_13500	ESC_BC8262AA_AS_13880	ESC_BC8263AA_AS_13750	ESC_BC8264AA_AS_12470	ESC_BC8265AA_AS_13350	ESC_BC8303AA_AS_13610	ESC_BC8314AA_AS_12590	ESC_BC8322AA_AS_12160	ESC_BC8323AA_AS_11790	ESC_BC8354AA_AS_22370	ESC_BC8355AA_AS_14350	ESC_BC8361AA_AS_14460	ESC_BC8386AA_AS_12600	ESC_BC8387AA_AS_14490	ESC_BC8388AA_AS_14520	ESC_BC8422AA_AS_11930	ESC_BC8427AA_AS_11740	ESC_BC8429AA_AS_11780	ESC_BC8469AA_AS_11880	ESC_BC8470AA_AS_11880	ESC_BC8515AA_AS_12940	ESC_BC8560AA_AS_14510	ESC_BC8562AA_AS_14500	ESC_BC8563AA_AS_12590	ESC_BC8626AA_AS_13860	ESC_BC8629AA_AS_14170	ESC_BC9099AA_AS_22240		ESC_CB6775AA_AS_14010	ESC_CB6776AA_AS_26420		ESC_CC1343AA_AS_36310	ESC_CC1458AA_AS_28900			ESC_CC2247AA_AS_32990	ESC_CC3114AA_AS_12740	ESC_CC3115AA_AS_22430	ESC_CC3116AA_AS_12130	ESC_CC3117AA_AS_12930	ESC_CC3119AA_AS_11730	ESC_CC3120AA_AS_11900	ESC_CC3121AA_AS_12760	ESC_CC3122AA_AS_12760	ESC_CC3123AA_AS_11780	ESC_CC3126AA_AS_12760	ESC_CC3127AA_AS_11880	ESC_CC3128AA_AS_11090	ESC_CC3129AA_AS_11590	ESC_CC3632AA_AS_14500	ESC_CC4264AA_AS_13590	ESC_CC4334AA_AS_14690	ESC_CC4364AA_AS_11420	ESC_CC4383AA_AS_21200	ESC_CC4409AA_AS_12410	ESC_CC4638AA_AS_11970	ESC_CC4872AA_AS_11840	ESC_CC4970AA_AS_12620	ESC_CC6238AA_AS_37690	ESC_CC6245AA_AS_11860	ESC_CC8622AA_AS_12010	ESC_CC8718AA_AS_11160	ESC_CC8733AA_AS_11160	ESC_CC8747AA_AS_11270	ESC_CC8767AA_AS_13750	ESC_CC8771AA_AS_13590	ESC_CC8773AA_AS_33570	ESC_CC8866AA_AS_28700	ESC_CC8867AA_AS_33060	ESC_CC9732AA_AS_12510	ESC_CC9928AA_AS_12160	ESC_CC9965AA_AS_13570	ESC_CC9972AA_AS_13760	ESC_DB0124AA_AS_12630	ESC_DB0187AA_AS_14110	ESC_DB0188AA_AS_12360	ESC_DB0189AA_AS_14130	ESC_DB0191AA_AS_12240	ESC_DB0195AA_AS_14240	ESC_DB2158AA_AS_42790	ESC_DB2268AA_AS_38840	ESC_DC0226AA_AS_45250	ESC_DC0433AA_AS_46230	ESC_DC0441AA_AS_14170	ESC_DC1691AA_AS_44360	ESC_DC1884AA_AS_14450	ESC_DC2196AA_AS_36480	ESC_DC2969AA_AS_11320	ESC_DC3005AA_AS_25520	ESC_DC3458AA_AS_24790		ESC_DC4301AA_AS_28010	ESC_DC5651AA_AS_08590	ESC_DC5968AA_AS_13270	ESC_DC5971AA_AS_11950	ESC_DC5978AA_AS_12220	ESC_DC5988AA_AS_11930	ESC_DC7157AA_AS_11980	ESC_DC7375AA_AS_21380	ESC_DC7528AA_AS_12650	ESC_DC7563AA_AS_13490	ESC_DC8109AA_AS_12350	ESC_DC8399AA_AS_23870	ESC_DC8539AA_AS_11240	ESC_DC8540AA_AS_11850	ESC_DC8542AA_AS_11770	ESC_DC8574AA_AS_13650	ESC_DC8670AA_AS_12430	ESC_DC9316AA_AS_13330	ESC_EC0619AA_AS_14260	ESC_EC0626AA_AS_11490	ESC_EC0724AA_AS_24290	ESC_EC1067AA_AS_23060	ESC_EC1077AA_AS_21900	ESC_EC1829AA_AS_12200	ESC_EC2094AA_AS_11620	ESC_EC2095AA_AS_11720	ESC_EC3863AA_AS_22570	ESC_EC4751AA_AS_21560	ESC_EC5502AA_AS_45190	ESC_EC5554AA_AS_12700	ESC_EC5556AA_AS_36280		ESC_EC5830AA_AS_11640	ESC_EC5901AA_AS_11190	ESC_EC5973AA_AS_12910	ESC_EC6023AA_AS_11790	ESC_EC6028AA_AS_21320	ESC_EC6052AA_AS_13450	ESC_EC6087AA_AS_36480	ESC_EC6112AA_AS_38670	ESC_EC6152AA_AS_12050	ESC_EC6173AA_AS_11360	ESC_EC6545AA_AS_12200	ESC_EC6768AA_AS_12270	ESC_EC8587AA_AS_11380	ESC_EC8588AA_AS_11580	ESC_EC9171AA_AS_13270	ESC_EC9195AA_AS_12510	ESC_EC9301AA_AS_39440	ESC_EC9529AA_AS_42020			ESC_EC9939AA_AS_22480	ESC_EC9941AA_AS_12650	ESC_EC9984AA_AS_37000	ESC_FA6278AA_AS_09030	ESC_FA6279AA_AS_17960	ESC_FA6286AA_AS_41680	ESC_FA6651AA_AS_34520	ESC_FA6654AA_AS_23030	ESC_FA9549AA_AS_04090	ESC_FB3475AA_AS_45870	ESC_FB3476AA_AS_28200		ESC_FB3478AA_AS_45360	ESC_FB3479AA_AS_22550	ESC_FB3480AA_AS_12200		ESC_FB3482AA_AS_23930	ESC_FB3483AA_AS_13120	ESC_FB3733AA_AS_11530		ESC_FB4044AA_AS_34540	ESC_FB5388AA_AS_12270	ESC_FB6257AA_AS_41710	ESC_FB6642AA_AS_01400	ESC_FB9259AA_AS_11520	ESC_FC0023AA_AS_22030	ESC_FC0026AA_AS_12850	ESC_FC0028AA_AS_32020	ESC_FC0336AA_AS_21240		ESC_FC0435AA_AS_26890	ESC_FC0471AA_AS_02370		ESC_FC0795AA_AS_18290				ESC_FC0999AA_AS_11590	ESC_FC1254AA_AS_12440	ESC_FC1257AA_AS_14210	ESC_FC1258AA_AS_15030	ESC_FC1522AA_AS_15270	ESC_FC1622AA_AS_11820	ESC_FC3101AA_AS_12120	ESC_FC3210AA_AS_14590	ESC_FC4260AA_AS_12000	ESC_FC4618AA_AS_11250	ESC_FC4629AA_AS_13980	ESC_FC5833AA_AS_43700	ESC_FC5838AA_AS_13140	ESC_FC5842AA_AS_43150	ESC_FC5848AA_AS_11300	ESC_FC5849AA_AS_12990	ESC_FC5852AA_AS_13100	ESC_FC5924AA_AS_21510	ESC_FC6003AA_AS_00370	ESC_FC6004AA_AS_21680	ESC_FC6009AA_AS_36110	ESC_FC6028AA_AS_41970	ESC_FC6066AA_AS_43250	ESC_FC6084AA_AS_38020	ESC_FC6088AA_AS_11700	ESC_FC6089AA_AS_21680	ESC_FC6090AA_AS_40860	ESC_FC6102AA_AS_43250	ESC_FC6104AA_AS_42730	ESC_FC6112AA_AS_11590	ESC_FC6152AA_AS_12120	ESC_FC6270AA_AS_33730	ESC_FC6278AA_AS_41290	ESC_FC6391AA_AS_36730	ESC_FC6393AA_AS_12060	ESC_FC6767AA_AS_35920	ESC_FC6789AA_AS_45560	ESC_FC6801AA_AS_22380	ESC_FC7489AA_AS_13120	ESC_FC9785AA_AS_21930	ESC_FC9915AA_AS_13460	ESC_GA0000AA_AS_24360	ESC_GB3061AA_AS_12620	ESC_GB4218AA_AS_11740	ESC_GB4229AA_AS_13130	ESC_GB8601AA_AS_12650	ESC_GB8621AA_AS_41670	ESC_GB8625AA_AS_37980	ESC_GB8627AA_AS_40210	ESC_GB8637AA_AS_12050	ESC_GB8748AA_AS_21180	ESC_GB8756AA_AS_12210	ESC_GB8797AA_AS_40390	ESC_GB8810AA_AS_39720	ESC_GB8833AA_AS_26560	ESC_GB9384AA_AS_13780	ESC_GB9817AA_AS_14150		ESC_GC0434AA_AS_11330	ESC_GC1400AA_AS_00330	ESC_GC1491AA_AS_11760	ESC_GC1567AA_AS_12130	ESC_GC1585AA_AS_22690	ESC_GC1628AA_AS_21950	ESC_GC1637AA_AS_11820	ESC_GC1734AA_AS_37310	ESC_GC1739AA_AS_37930	ESC_GC1767AA_AS_12460	ESC_GC2550AA_AS_25660	ESC_GC2628AA_AS_12210	ESC_GC2632AA_AS_12560	ESC_GC2637AA_AS_44420	ESC_GC2639AA_AS_14130	ESC_GC2644AA_AS_11370	ESC_GC2653AA_AS_12490	ESC_GC2726AA_AS_31130	ESC_GC2733AA_AS_11840	ESC_GC2739AA_AS_12850	ESC_GC2744AA_AS_12890	ESC_GC2747AA_AS_38460	ESC_GC2751AA_AS_39580	ESC_GC2758AA_AS_11550	ESC_GC2762AA_AS_19950	ESC_GC2860AA_AS_13220	ESC_GC2880AA_AS_12280	ESC_GC3308AA_AS_01640	ESC_GC3563AA_AS_12190	ESC_GC6803AA_AS_12230	ESC_GC6956AA_AS_21880	ESC_GC7125AA_AS_31310	ESC_GC7750AA_AS_12060	ESC_GC8166AA_AS_37350	ESC_GC8736AA_AS_37270	ESC_GC9609AA_AS_11810	ESC_HA0215AA_AS_09770	ESC_HA0217AA_AS_35070	ESC_HA0218AA_AS_29490	ESC_HA0219AA_AS_34320	ESC_HA0221AA_AS_28720	ESC_HA0223AA_AS_40080	ESC_HA0224AA_AS_31100	ESC_HA4377AA_AS_31310	ESC_HA4380AA_AS_08700	ESC_HA4382AA_AS_42160	ESC_HA4385AA_AS_18310	ESC_HA5405AA_AS_21750	ESC_HA6599AA_AS_34790	ESC_HA7701AA_AS_31940		ESC_HA8399AA_AS_40720	ESC_HA9230AA_AS_29630	ESC_HA9548AA_AS_27380	ESC_HA9549AA_AS_12540	ESC_HA9570AA_AS_42760	ESC_HA9571AA_AS_31840	ESC_HA9572AA_AS_06220	ESC_HA9579AA_AS_32870	ESC_HA9587AA_AS_05200	ESC_HB5553AA_AS_21220	ESC_HB8076AA_AS_11810	ESC_HB8455AA_AS_13100		ESC_HB9421AA_AS_11020	ESC_HC0134AA_AS_14250	ESC_HC0157AA_AS_12230	ESC_HC0213AA_AS_14240	ESC_HC0215AA_AS_12310	ESC_HC0216AA_AS_14180	ESC_HC0235AA_AS_12290	ESC_HC0375AA_AS_14680	ESC_HC0827AA_AS_11820	ESC_HC1094AA_AS_12430	ESC_HC1227AA_AS_12130	ESC_HC1613AA_AS_21730	ESC_HC1729AA_AS_11750	ESC_HC2066AA_AS_36000		ESC_HC3146AA_AS_12190	ESC_HC3218AA_AS_38720	ESC_HC3445AA_AS_12450	ESC_HC3747AA_AS_27810	ESC_HC5419AA_AS_12010	ESC_HC5596AA_AS_14120	ESC_HC5597AA_AS_11310	ESC_HC5949AA_AS_12340	ESC_HC5951AA_AS_12470			ESC_HC6799AA_AS_13990	ESC_HC6868AA_AS_36510	ESC_HC7348AA_AS_14390	ESC_HC7395AA_AS_12530	ESC_HC8209AA_AS_13380	ESC_HC8283AA_AS_13770	ESC_HC8284AA_AS_02520	ESC_HC8328AA_AS_34910	ESC_HC8329AA_AS_14340	ESC_HC8333AA_AS_13790	ESC_HC8337AA_AS_42440	ESC_HC8465AA_AS_37880	ESC_HC8754AA_AS_20820	ESC_HC9275AA_AS_38530	ESC_HC9380AA_AS_13780	ESC_HC9451AA_AS_37240	ESC_HC9975AA_AS_40790	ESC_IA8880AA_AS_25800	ESC_IA8900AA_AS_02330	ESC_IA8905AA_AS_06020	ESC_IA9032AA_AS_37580	ESC_IA9183AA_AS_12760	ESC_IA9254AA_AS_19120	ESC_IA9330AA_AS_12040	ESC_IA9331AA_AS_33310	ESC_IA9368AA_AS_13300	ESC_IA9373AA_AS_09190	ESC_IA9385AA_AS_18170	ESC_IA9444AA_AS_47040	ESC_IA9469AA_AS_21950	ESC_IA9595AA_AS_32710	ESC_IA9596AA_AS_18550	ESC_IA9612AA_AS_23660	ESC_IA9623AA_AS_01800	ESC_IA9624AA_AS_42300	ESC_IA9659AA_AS_34710	ESC_IA9712AA_AS_26250	ESC_IA9744AA_AS_18150	ESC_IA9810AA_AS_40340	ESC_IA9915AA_AS_39180	ESC_IB0096AA_AS_13050	ESC_IB8759AA_AS_00170	ESC_IB8761AA_AS_38810	ESC_IB9274AA_AS_31480	ESC_IB9790AA_AS_20490	ESC_IC1650AA_AS_40550	ESC_IC2150AA_AS_13050	ESC_IC2152AA_AS_25060	ESC_IC3719AA_AS_43820	ESC_IC4437AA_AS_11310	ESC_IC5637AA_AS_11400	ESC_IC5893AA_AS_12700	ESC_IC6825AA_AS_22310	ESC_IC7223AA_AS_12350	ESC_IC7230AA_AS_37040	ESC_IC7440AA_AS_14290	ESC_IC9290AA_AS_13590	ESC_IC9946AA_AS_11870	ESC_IC9953AA_AS_11890	ESC_JA0009AA_AS_18080	ESC_JA0144AA_AS_23170	ESC_JA0160AA_AS_02790	ESC_JA0225AA_AS_26170	ESC_JA0248AA_AS_06180		ESC_JA0327AA_AS_13740	ESC_JA0440AA_AS_14040	ESC_JA0562AA_AS_17570	ESC_JA0566AA_AS_37570	ESC_JA0568AA_AS_39800	ESC_JA0602AA_AS_20620	ESC_JA0623AA_AS_15800	ESC_JA0653AA_AS_23150	ESC_JA0736AA_AS_16760	ESC_JA0738AA_AS_20830	ESC_JA0813AA_AS_37160	ESC_JA0861AA_AS_36500	ESC_JB0421AA_AS_12300	ESC_JB0769AA_AS_11690	ESC_JB0770AA_AS_12500	ESC_JB3077AA_AS_13330	ESC_JB3225AA_AS_35760	ESC_JB3315AA_AS_13070	ESC_JB5492AA_AS_34800	ESC_JB8201AA_AS_14240	ESC_JB8247AA_AS_11510	ESC_JC2589AA_AS_11670	ESC_JC2767AA_AS_45400	ESC_JC2768AA_AS_44620	ESC_JC3111AA_AS_11910	ESC_JC3869AA_AS_13240	ESC_JC3876AA_AS_23510		ESC_JC4317AA_AS_14180	ESC_JC4568AA_AS_13190	ESC_JC4632AA_AS_43700	ESC_JC5533AA_AS_14680	ESC_JC5817AA_AS_12230	ESC_JC5830AA_AS_39310	ESC_JC6126AA_AS_38740	ESC_JC6467AA_AS_14460	ESC_JC8751AA_AS_14020	ESC_JC8755AA_AS_38760	ESC_JC8756AA_AS_11410	ESC_JC8758AA_AS_14230	ESC_JC8759AA_AS_12130	ESC_JC8761AA_AS_00180	ESC_JC8762AA_AS_37040	ESC_JC8763AA_AS_39920	ESC_JC8899AA_AS_11940	ESC_JC8900AA_AS_11820	ESC_JC9347AA_AS_12770		ESC_KB9870AA_AS_01090	ESC_KC1751AA_AS_28420	ESC_KC2391AA_AS_49650	ESC_KC2575AA_AS_22290	ESC_KC2998AA_AS_14780	ESC_KC3066AA_AS_11850	ESC_LA5344AA_AS_12670	ESC_LB0110AA_AS_10850	ESC_LB0132AA_AS_21490	ESC_LB0189AA_AS_12580	ESC_LB0226AA_AS_12290	ESC_LB0265AA_AS_12920	ESC_LB0359AA_AS_10270	ESC_LB0384AA_AS_41290	ESC_LB0517AA_AS_02510	ESC_LB0849AA_AS_14380	ESC_LB0850AA_AS_38880	ESC_LB1925AA_AS_11740	ESC_LB3273AA_AS_12940	ESC_LB3306AA_AS_20830	ESC_LB4112AA_AS_12180	ESC_LB4863AA_AS_41160	ESC_LB5076AA_AS_13300	ESC_LB5620AA_AS_21780	ESC_LB5856AA_AS_11020	ESC_LB5965AA_AS_11870	ESC_LB6552AA_AS_11810			ESC_MB2068AA_AS_19840	ESC_MB2143AA_AS_11630	ESC_MB2460AA_AS_11770	ESC_MB3238AA_AS_12640	ESC_MB5699AA_AS_34590	ESC_MB5703AA_AS_11870	ESC_MB5712AA_AS_13920	ESC_MB8846AA_AS_06420	ESC_NA8556AA_AS_15450			ESC_NB3555AA_AS_13900	ESC_NB3709AA_AS_13960	ESC_NB3733AA_AS_36510	ESC_NB3923AA_AS_30210	ESC_NB3981AA_AS_13560	ESC_NB4218AA_AS_13640		ESC_NB4257AA_AS_12160		ESC_NB4411AA_AS_25930	ESC_NB5142AA_AS_01970	ESC_NB5264AA_AS_14160	ESC_NB5265AA_AS_11610	ESC_NB5313AA_AS_21480	ESC_NB5317AA_AS_12110	ESC_NB5318AA_AS_11720	ESC_NB5335AA_AS_13670	ESC_NB5985AA_AS_11030	ESC_NB6005AA_AS_37840	ESC_NB6024AA_AS_13040	ESC_NB6044AA_AS_15180	ESC_NB6154AA_AS_11940	ESC_NB6155AA_AS_11950	ESC_OA0181AA_AS_36400	ESC_OA1246AA_AS_43650	ESC_OA1282AA_AS_10310	ESC_OA1306AA_AS_14080	ESC_OA1328AA_AS_23370	ESC_OA1563AA_AS_01960	ESC_OA5799AA_AS_12820	ESC_OB1490AA_AS_36240	ESC_OB9027AA_AS_41440	ESC_PA1084AA_AS_16340	ESC_PA1649AA_AS_44480	ESC_PA1652AA_AS_06000	ESC_PA1653AA_AS_03140	ESC_PA2569AA_AS_04500	ESC_PA9091AA_AS_34230	ESC_PA9092AA_AS_37910	ESC_PB2488AA_AS_11580	ESC_PB2494AA_AS_12000	ESC_RA3105AA_AS_33380	ESC_RA3918AA_AS_25170	ESC_RA5119AA_AS_19150		ESC_RB3985AA_AS_13780	ESC_SA1035AA_AS_36780		ESC_SA2851AA_AS_12130	ESC_SA4948AA_AS_46090	ESC_SA6463AA_AS_13920	ESC_SA7493AA_AS_44620	ESC_TA2164AA_AS_39990	ESC_TA2191AA_AS_23470	ESC_TA2228AA_AS_11190	ESC_TA2421AA_AS_32140	ESC_TA2422AA_AS_21260	ESC_TA2434AA_AS_23860	ESC_TA3836AA_AS_30410	ESC_TA9887AA_AS_46400	ESC_TB6093AA_AS_12470	ESC_TB9837AA_AS_12210	ESC_UA0999AA_AS_13380	ESC_UA1721AA_AS_32510			ESC_UA3532AA_AS_39130	ESC_UA5423AA_AS_21160	ESC_UA5426AA_AS_21190	ESC_UB1480AA_AS_22580	ESC_UB2023AA_AS_11640	ESC_UB3164AA_AS_36740	ESC_UB3247AA_AS_13340	ESC_UB4080AA_AS_36760	ESC_UB4090AA_AS_37640	ESC_UB4129AA_AS_12420	ESC_UB4135AA_AS_11420	ESC_UB4516AA_AS_11100	ESC_UB4871AA_AS_27660		ESC_UB6572AA_AS_43890	ESC_VA3687AA_AS_13650	ESC_VA5932AA_AS_40150	ESC_VA5935AA_AS_35990	ESC_VA7355AA_AS_43410	ESC_VB0027AA_AS_41500	ESC_VB0054AA_AS_11890	ESC_VB0057AA_AS_48590	ESC_VB0063AA_AS_46580	ESC_VB0065AA_AS_11880	ESC_VB1358AA_AS_12150	ESC_VB1378AA_AS_12060	ESC_VB1404AA_AS_11930	ESC_VB1435AA_AS_41020	ESC_VB1438AA_AS_41620	ESC_VB3017AA_AS_22560	ESC_VB3131AA_AS_22840	ESC_VB5554AA_AS_39830	ESC_VB6619AA_AS_39320	ESC_VB6827AA_AS_11480	ESC_VB7105AA_AS_42950	ESC_VB7399AA_AS_13060	ESC_VB7759AA_AS_13810	ESC_VB7761AA_AS_13840	ESC_VB9477AA_AS_13730	ESC_WA0501AA_AS_11390	ESC_WA1935AA_AS_12870	ESC_WA3346AA_AS_35250	ESC_WA4420AA_AS_35350	ESC_WA5691AA_AS_14390	ESC_WA5692AA_AS_15240	ESC_WA5700AA_AS_13100	ESC_WA5707AA_AS_15020	ESC_WA5721AA_AS_11710	ESC_WA5727AA_AS_14460	ESC_WA5732AA_AS_13090	ESC_WA5733AA_AS_15000	ESC_WA5736AA_AS_15020	ESC_WA5792AA_AS_42920		ESC_WA7340AA_AS_35320		ESC_WA8357AA_AS_13730			ESC_WA8461AA_AS_25370	ESC_WA8498AA_AS_13120	ESC_WB0131AA_AS_32730	ESC_WB0230AA_AS_13170	ESC_WB1582AA_AS_11880	ESC_WB1584AA_AS_00410	ESC_WB2150AA_AS_12450	ESC_WB2152AA_AS_14530	ESC_WB3416AA_AS_25660	ESC_WB3419AA_AS_12050		ESC_WB3468AA_AS_13960	ESC_WB3478AA_AS_12820	ESC_WB3585AA_AS_12520	ESC_WB4557AA_AS_11960	ESC_WB4632AA_AS_20280	ESC_WB4902AA_AS_14190	ESC_WB4958AA_AS_33070	ESC_WB5945AA_AS_12550	ESC_WB6172AA_AS_12520	ESC_WB6175AA_AS_13080	ESC_WB6729AA_AS_06800	ESC_WB6730AA_AS_13100	ESC_WB6731AA_AS_44430	ESC_WB7560AA_AS_12360	ESC_WB7586AA_AS_12270		ESC_WB8010AA_AS_39380	ESC_WB8011AA_AS_38390	ESC_WB8012AA_AS_39500	ESC_WB8459AA_AS_12200	ESC_WB8925AA_AS_20890	ESC_WB9736AA_AS_13050	ESC_XA6464AA_AS_43170	ESC_XB2583AA_AS_23490	ESC_XB5618AA_AS_13400	ESC_XB6184AA_AS_12160	ESC_YA1214AA_AS_13730	ESC_YA1234AA_AS_38720	ESC_YA1336AA_AS_08710	ESC_YA1489AA_AS_04370	ESC_YA1579AA_AS_24230	ESC_YA1602AA_AS_25010	ESC_YA1658AA_AS_24760	ESC_YA3534AA_AS_33700	ESC_YB1592AA_AS_45100	ESC_YB2058AA_AS_04180	ESC_YB2063AA_AS_02270	ESC_YB2064AA_AS_15290	ESC_YB2067AA_AS_07970	ESC_YB7891AA_AS_32260	ESC_YB9620AA_AS_10590	ESC_YB9629AA_AS_13040	ESC_YB9631AA_AS_13360		ESC_ZA1524AA_AS_26800	ESC_ZA1543AA_AS_04120	ESC_ZA1545AA_AS_20730		ESC_ZA1547AA_AS_46320			ESC_ZA1678AA_AS_32590	ESC_ZA2180AA_AS_11000	ESC_ZA2345AA_AS_38980	ESC_ZA4899AA_AS_00290	ESC_ZA5298AA_AS_12270	ESC_ZB5708AA_AS_28690	ESC_ZB6249AA_AS_13770	ESC_ZB6550AA_AS_13820	ESC_ZB7062AA_AS_08630	ESC_ZB7072AA_AS_21560	ESC_ZB7114AA_AS_33660		ESC_ZB7293AA_AS_46370	ESC_ZB7316AA_AS_11380	ESC_ZB7326AA_AS_40640	ESC_ZB7368AA_AS_11280	ESC_ZB7406AA_AS_01120	ESC_ZB7453AA_AS_44980	ESC_ZB7454AA_AS_14470	ESC_ZB7467AA_AS_39680	ESC_ZB7491AA_AS_12750	ESC_ZB7551AA_AS_12310	ESC_ZB7562AA_AS_11830	ESC_ZB7563AA_AS_12030	ESC_ZB7631AA_AS_39200	ESC_ZB7636AA_AS_13020	ESC_ZB7779AA_AS_38150	ESC_ZB7795AA_AS_12330	ESC_ZB7822AA_AS_46380	ESC_ZB7867AA_AS_12290	ESC_ZB7874AA_AS_07720	ESC_ZB7893AA_AS_45780	ESC_ZB7910AA_AS_01160	ESC_ZB7950AA_AS_39250	ESC_ZB8629AA_AS_13060		ESC_ZB8825AA_AS_36190		ESC_ZB8835AA_AS_30310			ESC_ZB9595AA_AS_11210	ESC_ZB9596AA_AS_13470	ESC_ZB9597AA_AS_12700	ESC_ZB9598AA_AS_13120	ESC_ZB9599AA_AS_13130	ESC_ZB9637AA_AS_22790	ESC_ZB9965AA_AS_25730	ESC_ZB9966AA_AS_14200	ESC_ZB9997AA_AS_25310	SGL280_05420		SGL236_24760	SGL278_03010	SGL279_03010	SGL221_o200_02240	SGL222_o200_03000	SGL271_o200_03000	SGL272_o200_03000	SGL223_o200_02590	SGL224_o200_05210	SGL273_o200_03000	SGL225_o200_04290	SGL226_o200_05210	SGL274_o200_04290
yniC_2		2-deoxyglucose-6-phosphatase	831	831	1	188	20305	1	15350		443	653	652	SGL232_08080	SGL240_38440	SGL245_14310	SGL246_33780	SGL247_34550	SGL248_27410	SGL249_21690	SGL250-19_10320	SGL251-3-20_17810	SGL252_16070	SGL253_32580	SGL254_12840	SGL241_30120	SGL242_16530	SGL243_12770	SGL244_10890	SGL239_31140	ESC_AA9310AA_AS_10620	ESC_AB7765AA_AS_23270	ESC_AC0008AA_AS_33240	ESC_AC0011AA_AS_40720	ESC_AC0012AA_AS_35620	ESC_AC0013AA_AS_39790	ESC_AC0017AA_AS_38600	ESC_AC0020AA_AS_40900	ESC_AC0021AA_AS_39290	ESC_AC0022AA_AS_00120	ESC_AC0027AA_AS_33950	ESC_AC0029AA_AS_37870	ESC_AC0030AA_AS_41230	ESC_AC0032AA_AS_40680	ESC_AC0035AA_AS_40450	ESC_AC0036AA_AS_40770	ESC_AC0037AA_AS_36490	ESC_AC0038AA_AS_34640	ESC_AC0039AA_AS_37370	ESC_AC0040AA_AS_38590	ESC_AC0041AA_AS_33370	ESC_AC0042AA_AS_41320	ESC_AC0050AA_AS_37220	ESC_AC0051AA_AS_35370	ESC_AC0053AA_AS_21190	ESC_AC0054AA_AS_29140	ESC_AC0056AA_AS_38790	ESC_AC0057AA_AS_26200	ESC_AC0058AA_AS_42730	ESC_AC0059AA_AS_37330	ESC_AC0060AA_AS_32070	ESC_AC0061AA_AS_35010	ESC_AC0062AA_AS_37270	ESC_AC0063AA_AS_35450	ESC_AC0064AA_AS_41040	ESC_AC0067AA_AS_41950	ESC_AC0069AA_AS_37810	ESC_AC0070AA_AS_24360	ESC_AC0074AA_AS_29000	ESC_AC0075AA_AS_39340	ESC_AC0077AA_AS_24880	ESC_AC0080AA_AS_25450	ESC_AC0082AA_AS_27390	ESC_AC0084AA_AS_33630	ESC_AC0091AA_AS_25140	ESC_AC0092AA_AS_25750	ESC_AC0093AA_AS_25660	ESC_AC0097AA_AS_26240	ESC_AC0099AA_AS_23910	ESC_AC0100AA_AS_26400	ESC_AC0101AA_AS_26150	ESC_AC0102AA_AS_24930	ESC_AC0105AA_AS_36830	ESC_AC0106AA_AS_40150	ESC_AC0108AA_AS_25690	ESC_AC0112AA_AS_41300	ESC_AC0114AA_AS_40070	ESC_AC0115AA_AS_25510	ESC_AC0116AA_AS_21310	ESC_AC0118AA_AS_39390	ESC_AC0119AA_AS_43160	ESC_AC0121AA_AS_37650	ESC_AC0123AA_AS_37620	ESC_AC0124AA_AS_41290	ESC_AC0163AA_AS_27070	ESC_AC0164AA_AS_38240	ESC_AC0165AA_AS_39720	ESC_AC0166AA_AS_41330	ESC_AC0167AA_AS_39840	ESC_AC0178AA_AS_37140	ESC_AC0179AA_AS_37110	ESC_AC0181AA_AS_34600	ESC_AC0187AA_AS_42720	ESC_AC0210AA_AS_41270	ESC_AC0234AA_AS_25350	ESC_AC0244AA_AS_24770	ESC_AC0245AA_AS_25920	ESC_AC0259AA_AS_26840	ESC_AC0261AA_AS_28650	ESC_AC0262AA_AS_39320	ESC_AC0263AA_AS_25260	ESC_AC0266AA_AS_31620	ESC_AC0276AA_AS_28040	ESC_AC0277AA_AS_26330	ESC_AC0278AA_AS_30810	ESC_AC0280AA_AS_26330	ESC_AC0281AA_AS_40200	ESC_AC1164AA_AS_39310	ESC_AC1165AA_AS_39330	ESC_AC1166AA_AS_38780	ESC_AC1167AA_AS_37270	ESC_AC1168AA_AS_28520	ESC_AC1169AA_AS_27700	ESC_AC1172AA_AS_28270	ESC_AC1173AA_AS_36350	ESC_AC1175AA_AS_26590	ESC_AC1176AA_AS_24990	ESC_AC1177AA_AS_32930	ESC_AC1178AA_AS_25410	ESC_AC1179AA_AS_39020	ESC_AC1180AA_AS_24520	ESC_AC1181AA_AS_42780	ESC_AC1182AA_AS_37060	ESC_AC1183AA_AS_24700	ESC_AC1298AA_AS_11420	ESC_AC1435AA_AS_20360	ESC_AC1578AA_AS_10270	ESC_AC1702AA_AS_33300		ESC_AC2692AA_AS_37690	ESC_AC2696AA_AS_16610	ESC_AC5776AA_AS_37980	ESC_AC9285AA_AS_36420	ESC_AC9286AA_AS_10860	ESC_AC9478AA_AS_38580	ESC_AC9579AA_AS_37870	ESC_AC9593AA_AS_27980	ESC_AC9598AA_AS_06630	ESC_AC9599AA_AS_35070	ESC_AC9600AA_AS_03070	ESC_BA0460AA_AS_22430	ESC_BB5135AA_AS_23050	ESC_BB7312AA_AS_39770	ESC_BC0597AA_AS_26560	ESC_BC1154AA_AS_33350	ESC_BC5646AA_AS_24900	ESC_BC5647AA_AS_40400	ESC_BC6526AA_AS_23790	ESC_BC6530AA_AS_41730	ESC_BC6532AA_AS_24440	ESC_BC6616AA_AS_38570	ESC_BC6642AA_AS_30560	ESC_BC7299AA_AS_43480	ESC_BC8234AA_AS_38860	ESC_BC8235AA_AS_35240	ESC_BC8237AA_AS_37670	ESC_BC8239AA_AS_38290	ESC_BC8246AA_AS_35780	ESC_BC8247AA_AS_35500	ESC_BC8248AA_AS_36470	ESC_BC8250AA_AS_35740	ESC_BC8260AA_AS_37360	ESC_BC8261AA_AS_38050	ESC_BC8262AA_AS_39640	ESC_BC8263AA_AS_38040	ESC_BC8264AA_AS_35640	ESC_BC8265AA_AS_39140	ESC_BC8303AA_AS_38650	ESC_BC8314AA_AS_23960	ESC_BC8322AA_AS_39220	ESC_BC8323AA_AS_39270	ESC_BC8354AA_AS_41330	ESC_BC8355AA_AS_40130	ESC_BC8361AA_AS_39310	ESC_BC8386AA_AS_22830	ESC_BC8387AA_AS_33370	ESC_BC8388AA_AS_23710	ESC_BC8422AA_AS_41320	ESC_BC8427AA_AS_38970	ESC_BC8429AA_AS_38980	ESC_BC8469AA_AS_24640	ESC_BC8470AA_AS_24080	ESC_BC8515AA_AS_15520	ESC_BC8560AA_AS_32280	ESC_BC8562AA_AS_22480	ESC_BC8563AA_AS_34060	ESC_BC8626AA_AS_42610	ESC_BC8629AA_AS_43710	ESC_BC9099AA_AS_18110	ESC_CB0931AA_AS_11640	ESC_CB6775AA_AS_05300	ESC_CB6776AA_AS_16960	ESC_CC1084AA_AS_22600	ESC_CC1343AA_AS_26590	ESC_CC1458AA_AS_00400	ESC_CC1940AA_AS_29970	ESC_CC1979AA_AS_35060	ESC_CC2247AA_AS_25940	ESC_CC3114AA_AS_23070	ESC_CC3115AA_AS_14110	ESC_CC3116AA_AS_39030	ESC_CC3117AA_AS_39010	ESC_CC3119AA_AS_26440	ESC_CC3120AA_AS_41560	ESC_CC3121AA_AS_24620	ESC_CC3122AA_AS_24620	ESC_CC3123AA_AS_05660	ESC_CC3126AA_AS_24730	ESC_CC3127AA_AS_24950	ESC_CC3128AA_AS_24620	ESC_CC3129AA_AS_23350	ESC_CC3632AA_AS_35820	ESC_CC4264AA_AS_41340	ESC_CC4334AA_AS_35150	ESC_CC4364AA_AS_41190	ESC_CC4383AA_AS_37640	ESC_CC4409AA_AS_20450	ESC_CC4638AA_AS_39540	ESC_CC4872AA_AS_27110	ESC_CC4970AA_AS_30340	ESC_CC6238AA_AS_39790		ESC_CC8622AA_AS_25460	ESC_CC8718AA_AS_09500	ESC_CC8733AA_AS_27130	ESC_CC8747AA_AS_40140	ESC_CC8767AA_AS_42190	ESC_CC8771AA_AS_15430	ESC_CC8773AA_AS_25980	ESC_CC8866AA_AS_24650	ESC_CC8867AA_AS_24680	ESC_CC9732AA_AS_29770		ESC_CC9965AA_AS_40670	ESC_CC9972AA_AS_47120	ESC_DB0124AA_AS_44620	ESC_DB0187AA_AS_01600	ESC_DB0188AA_AS_37420	ESC_DB0189AA_AS_20600	ESC_DB0191AA_AS_18310	ESC_DB0195AA_AS_44070	ESC_DB2158AA_AS_34030	ESC_DB2268AA_AS_35300	ESC_DC0226AA_AS_39190	ESC_DC0433AA_AS_42780	ESC_DC0441AA_AS_17350	ESC_DC1691AA_AS_35880	ESC_DC1884AA_AS_38760	ESC_DC2196AA_AS_32470	ESC_DC2969AA_AS_23130	ESC_DC3005AA_AS_14370		ESC_DC3706AA_AS_16390	ESC_DC4301AA_AS_26830	ESC_DC5651AA_AS_34480	ESC_DC5968AA_AS_38000	ESC_DC5971AA_AS_41890	ESC_DC5978AA_AS_22300	ESC_DC5988AA_AS_41470	ESC_DC7157AA_AS_06510	ESC_DC7375AA_AS_41530	ESC_DC7528AA_AS_24790	ESC_DC7563AA_AS_09180	ESC_DC8109AA_AS_42130	ESC_DC8399AA_AS_04510	ESC_DC8539AA_AS_43650	ESC_DC8540AA_AS_42120	ESC_DC8542AA_AS_39980	ESC_DC8574AA_AS_36830	ESC_DC8670AA_AS_43680	ESC_DC9316AA_AS_42150	ESC_EC0619AA_AS_41370	ESC_EC0626AA_AS_25030	ESC_EC0724AA_AS_39420	ESC_EC1067AA_AS_15960	ESC_EC1077AA_AS_41310	ESC_EC1829AA_AS_41970	ESC_EC2094AA_AS_44420			ESC_EC4751AA_AS_43440	ESC_EC5502AA_AS_35400		ESC_EC5556AA_AS_37740	ESC_EC5610AA_AS_19540	ESC_EC5830AA_AS_37780	ESC_EC5901AA_AS_01780	ESC_EC5973AA_AS_34920	ESC_EC6023AA_AS_37260	ESC_EC6028AA_AS_37490	ESC_EC6052AA_AS_24000	ESC_EC6087AA_AS_41900	ESC_EC6112AA_AS_35150	ESC_EC6152AA_AS_34020	ESC_EC6173AA_AS_43290	ESC_EC6545AA_AS_40870	ESC_EC6768AA_AS_39800	ESC_EC8587AA_AS_08940	ESC_EC8588AA_AS_10100	ESC_EC9171AA_AS_38000	ESC_EC9195AA_AS_29770		ESC_EC9529AA_AS_17830	ESC_EC9823AA_AS_14840	ESC_EC9835AA_AS_16980			ESC_EC9984AA_AS_00620	ESC_FA6278AA_AS_23860	ESC_FA6279AA_AS_33550	ESC_FA6286AA_AS_06500	ESC_FA6651AA_AS_47370	ESC_FA6654AA_AS_10640	ESC_FA9549AA_AS_32940	ESC_FB3475AA_AS_19860	ESC_FB3476AA_AS_15270	ESC_FB3477AA_AS_22920	ESC_FB3478AA_AS_28020	ESC_FB3479AA_AS_44340	ESC_FB3480AA_AS_00440	ESC_FB3481AA_AS_45910	ESC_FB3482AA_AS_44560	ESC_FB3483AA_AS_43570	ESC_FB3733AA_AS_05270	ESC_FB4014AA_AS_40050	ESC_FB4044AA_AS_43640	ESC_FB5388AA_AS_39790	ESC_FB6257AA_AS_19840	ESC_FB6642AA_AS_36920	ESC_FB9259AA_AS_37280				ESC_FC0336AA_AS_03260	ESC_FC0361AA_AS_34400	ESC_FC0435AA_AS_17780	ESC_FC0471AA_AS_32390	ESC_FC0685AA_AS_02970	ESC_FC0795AA_AS_06760	ESC_FC0833AA_AS_17300	ESC_FC0886AA_AS_35360	ESC_FC0968AA_AS_23860	ESC_FC0999AA_AS_40730	ESC_FC1254AA_AS_32830	ESC_FC1257AA_AS_40730	ESC_FC1258AA_AS_40340	ESC_FC1522AA_AS_43750	ESC_FC1622AA_AS_43920	ESC_FC3101AA_AS_44080	ESC_FC3210AA_AS_32420		ESC_FC4618AA_AS_09100	ESC_FC4629AA_AS_37350	ESC_FC5833AA_AS_15940	ESC_FC5838AA_AS_20630	ESC_FC5842AA_AS_39840					ESC_FC6003AA_AS_33440			ESC_FC6028AA_AS_15840	ESC_FC6066AA_AS_35950		ESC_FC6088AA_AS_33430		ESC_FC6090AA_AS_15630	ESC_FC6102AA_AS_34320	ESC_FC6104AA_AS_15970			ESC_FC6270AA_AS_37480	ESC_FC6278AA_AS_21620	ESC_FC6391AA_AS_34260		ESC_FC6767AA_AS_06060	ESC_FC6789AA_AS_42170	ESC_FC6801AA_AS_35590	ESC_FC7489AA_AS_32850	ESC_FC9785AA_AS_24670	ESC_FC9915AA_AS_23670	ESC_GA0000AA_AS_40350	ESC_GB3061AA_AS_43340	ESC_GB4218AA_AS_29210		ESC_GB8601AA_AS_40120	ESC_GB8621AA_AS_25120	ESC_GB8625AA_AS_30170	ESC_GB8627AA_AS_26940	ESC_GB8637AA_AS_28320	ESC_GB8748AA_AS_38990	ESC_GB8756AA_AS_23900	ESC_GB8797AA_AS_34900	ESC_GB8810AA_AS_34460	ESC_GB8833AA_AS_05310	ESC_GB9384AA_AS_35110	ESC_GB9817AA_AS_39080	ESC_GC0247AA_AS_12930	ESC_GC0434AA_AS_35320	ESC_GC1400AA_AS_39560	ESC_GC1491AA_AS_22640	ESC_GC1567AA_AS_36490	ESC_GC1585AA_AS_37400	ESC_GC1628AA_AS_36830	ESC_GC1637AA_AS_25080	ESC_GC1734AA_AS_25200		ESC_GC1767AA_AS_28060	ESC_GC2550AA_AS_11330	ESC_GC2628AA_AS_38670	ESC_GC2632AA_AS_23740	ESC_GC2637AA_AS_41090	ESC_GC2639AA_AS_39040	ESC_GC2644AA_AS_37250	ESC_GC2653AA_AS_36030	ESC_GC2726AA_AS_34210	ESC_GC2733AA_AS_41690	ESC_GC2739AA_AS_35810	ESC_GC2744AA_AS_36730	ESC_GC2747AA_AS_30370	ESC_GC2751AA_AS_32070	ESC_GC2758AA_AS_41290	ESC_GC2762AA_AS_27070	ESC_GC2860AA_AS_24330	ESC_GC2880AA_AS_38200	ESC_GC3308AA_AS_42810	ESC_GC3563AA_AS_16410		ESC_GC6956AA_AS_28170	ESC_GC7125AA_AS_32500	ESC_GC7750AA_AS_38210	ESC_GC8166AA_AS_00720	ESC_GC8736AA_AS_09740	ESC_GC9609AA_AS_33860	ESC_HA0215AA_AS_31390	ESC_HA0217AA_AS_44990	ESC_HA0218AA_AS_38380	ESC_HA0219AA_AS_46840	ESC_HA0221AA_AS_09460	ESC_HA0223AA_AS_35010	ESC_HA0224AA_AS_19710	ESC_HA4377AA_AS_26080	ESC_HA4380AA_AS_41180	ESC_HA4382AA_AS_03900	ESC_HA4385AA_AS_30740	ESC_HA5405AA_AS_02130	ESC_HA6599AA_AS_07370	ESC_HA7701AA_AS_11830		ESC_HA8399AA_AS_00760	ESC_HA9230AA_AS_18950	ESC_HA9548AA_AS_32270	ESC_HA9549AA_AS_02320	ESC_HA9570AA_AS_03660	ESC_HA9571AA_AS_25950	ESC_HA9572AA_AS_17460	ESC_HA9579AA_AS_01640	ESC_HA9587AA_AS_16790	ESC_HB5553AA_AS_44240	ESC_HB8076AA_AS_00110	ESC_HB8455AA_AS_33470	ESC_HB9093AA_AS_43210	ESC_HB9421AA_AS_24600	ESC_HC0134AA_AS_31150	ESC_HC0157AA_AS_42420	ESC_HC0213AA_AS_43630	ESC_HC0215AA_AS_43540	ESC_HC0216AA_AS_42410	ESC_HC0235AA_AS_42490	ESC_HC0375AA_AS_41630	ESC_HC0827AA_AS_40730	ESC_HC1094AA_AS_35910	ESC_HC1227AA_AS_24170	ESC_HC1613AA_AS_33290	ESC_HC1729AA_AS_34790	ESC_HC2066AA_AS_17650	ESC_HC2073AA_AS_24540	ESC_HC3146AA_AS_40230	ESC_HC3218AA_AS_42380	ESC_HC3445AA_AS_39040	ESC_HC3747AA_AS_36530	ESC_HC5419AA_AS_40630	ESC_HC5596AA_AS_28000	ESC_HC5597AA_AS_32960	ESC_HC5949AA_AS_18810	ESC_HC5951AA_AS_39360	ESC_HC6638AA_AS_18970	ESC_HC6700AA_AS_21710	ESC_HC6799AA_AS_04250	ESC_HC6868AA_AS_22760	ESC_HC7348AA_AS_33640	ESC_HC7395AA_AS_39280	ESC_HC8209AA_AS_37270	ESC_HC8283AA_AS_43670	ESC_HC8284AA_AS_33100			ESC_HC8333AA_AS_40190		ESC_HC8465AA_AS_39630	ESC_HC8754AA_AS_23570	ESC_HC9275AA_AS_47880	ESC_HC9380AA_AS_33470	ESC_HC9451AA_AS_25860	ESC_HC9975AA_AS_35860	ESC_IA8880AA_AS_30200		ESC_IA8905AA_AS_40930	ESC_IA9032AA_AS_01880	ESC_IA9183AA_AS_05490	ESC_IA9254AA_AS_44440	ESC_IA9330AA_AS_31340	ESC_IA9331AA_AS_22200	ESC_IA9368AA_AS_14740	ESC_IA9373AA_AS_42430	ESC_IA9385AA_AS_08720	ESC_IA9444AA_AS_30570	ESC_IA9469AA_AS_29960	ESC_IA9595AA_AS_21920	ESC_IA9596AA_AS_01590	ESC_IA9612AA_AS_30570	ESC_IA9623AA_AS_09920	ESC_IA9624AA_AS_43880		ESC_IA9712AA_AS_44800	ESC_IA9744AA_AS_24950	ESC_IA9810AA_AS_11770	ESC_IA9915AA_AS_02140	ESC_IB0096AA_AS_26490	ESC_IB8759AA_AS_36960	ESC_IB8761AA_AS_35840	ESC_IB9274AA_AS_39480	ESC_IB9790AA_AS_12000	ESC_IC1650AA_AS_38960	ESC_IC2150AA_AS_27400	ESC_IC2152AA_AS_26240	ESC_IC3719AA_AS_24070	ESC_IC4437AA_AS_15560	ESC_IC5637AA_AS_45860	ESC_IC5893AA_AS_24770	ESC_IC6825AA_AS_24880	ESC_IC7223AA_AS_25940	ESC_IC7230AA_AS_35550	ESC_IC7440AA_AS_18780	ESC_IC9290AA_AS_40830	ESC_IC9946AA_AS_45770	ESC_IC9953AA_AS_41560	ESC_JA0009AA_AS_34900	ESC_JA0144AA_AS_24670	ESC_JA0160AA_AS_27350	ESC_JA0225AA_AS_29280	ESC_JA0248AA_AS_30520	ESC_JA0317AA_AS_13610	ESC_JA0327AA_AS_06760	ESC_JA0440AA_AS_28180	ESC_JA0562AA_AS_10790	ESC_JA0566AA_AS_01280	ESC_JA0568AA_AS_02740	ESC_JA0602AA_AS_06040	ESC_JA0623AA_AS_41530	ESC_JA0653AA_AS_04900	ESC_JA0736AA_AS_29340	ESC_JA0738AA_AS_04290		ESC_JA0861AA_AS_13840	ESC_JB0421AA_AS_40470	ESC_JB0769AA_AS_19810	ESC_JB0770AA_AS_29710		ESC_JB3225AA_AS_32070	ESC_JB3315AA_AS_37840	ESC_JB5492AA_AS_41090	ESC_JB8201AA_AS_40430	ESC_JB8247AA_AS_25980	ESC_JC2589AA_AS_44350	ESC_JC2767AA_AS_18530	ESC_JC2768AA_AS_06890	ESC_JC3111AA_AS_40450	ESC_JC3869AA_AS_05640	ESC_JC3876AA_AS_02010		ESC_JC4317AA_AS_39550	ESC_JC4568AA_AS_40700	ESC_JC4632AA_AS_45160	ESC_JC5533AA_AS_39430	ESC_JC5817AA_AS_39690		ESC_JC6126AA_AS_40000	ESC_JC6467AA_AS_36270	ESC_JC8751AA_AS_38070	ESC_JC8755AA_AS_34070	ESC_JC8756AA_AS_39540		ESC_JC8759AA_AS_40180		ESC_JC8762AA_AS_29180	ESC_JC8763AA_AS_34540	ESC_JC8899AA_AS_38130	ESC_JC8900AA_AS_40800	ESC_JC9347AA_AS_29710	ESC_KB3511AA_AS_12530	ESC_KB9870AA_AS_38160	ESC_KC1751AA_AS_14400	ESC_KC2391AA_AS_39500	ESC_KC2575AA_AS_23820	ESC_KC2998AA_AS_36780	ESC_KC3066AA_AS_39710	ESC_LA5344AA_AS_43620	ESC_LB0110AA_AS_42040	ESC_LB0132AA_AS_23630	ESC_LB0189AA_AS_24660	ESC_LB0226AA_AS_22800	ESC_LB0265AA_AS_36660	ESC_LB0359AA_AS_39460	ESC_LB0384AA_AS_36290	ESC_LB0517AA_AS_47130	ESC_LB0849AA_AS_41380	ESC_LB0850AA_AS_37330	ESC_LB1925AA_AS_30240	ESC_LB3273AA_AS_45970	ESC_LB3306AA_AS_05830	ESC_LB4112AA_AS_40780	ESC_LB4863AA_AS_30260	ESC_LB5076AA_AS_35660		ESC_LB5856AA_AS_24600	ESC_LB5965AA_AS_03900	ESC_LB6552AA_AS_04930	ESC_LB6764AA_AS_30260	ESC_MB1872AA_AS_07160		ESC_MB2143AA_AS_25540	ESC_MB2460AA_AS_38350		ESC_MB5699AA_AS_17260	ESC_MB5703AA_AS_26100	ESC_MB5712AA_AS_41800	ESC_MB8846AA_AS_41450			ESC_NB2892AA_AS_12040	ESC_NB3555AA_AS_43020		ESC_NB3733AA_AS_46010	ESC_NB3923AA_AS_38450		ESC_NB4218AA_AS_27980	ESC_NB4219AA_AS_01580	ESC_NB4257AA_AS_40350	ESC_NB4338AA_AS_28220	ESC_NB4411AA_AS_46780	ESC_NB5142AA_AS_32410	ESC_NB5264AA_AS_44190		ESC_NB5313AA_AS_42470	ESC_NB5317AA_AS_44130	ESC_NB5318AA_AS_39580	ESC_NB5335AA_AS_41760	ESC_NB5985AA_AS_39650	ESC_NB6005AA_AS_39730	ESC_NB6024AA_AS_41520	ESC_NB6044AA_AS_40980	ESC_NB6154AA_AS_41990	ESC_NB6155AA_AS_41630	ESC_OA0181AA_AS_26230	ESC_OA1246AA_AS_07070	ESC_OA1282AA_AS_38000	ESC_OA1306AA_AS_08420	ESC_OA1328AA_AS_41790		ESC_OA5799AA_AS_22670	ESC_OB1490AA_AS_32150	ESC_OB9027AA_AS_26300	ESC_PA1084AA_AS_05080	ESC_PA1649AA_AS_34330	ESC_PA1652AA_AS_33550	ESC_PA1653AA_AS_47360	ESC_PA2569AA_AS_16200	ESC_PA9091AA_AS_09370	ESC_PA9092AA_AS_34460	ESC_PB2488AA_AS_04060	ESC_PB2494AA_AS_40950	ESC_RA3105AA_AS_04470	ESC_RA3918AA_AS_16350	ESC_RA5119AA_AS_27040	ESC_RA6699AA_AS_18650	ESC_RB3985AA_AS_36890	ESC_SA1035AA_AS_11560	ESC_SA2364AA_AS_16180	ESC_SA2851AA_AS_25180	ESC_SA4948AA_AS_28250	ESC_SA6463AA_AS_39630	ESC_SA7493AA_AS_34260	ESC_TA2164AA_AS_21280	ESC_TA2191AA_AS_18250	ESC_TA2228AA_AS_13600	ESC_TA2421AA_AS_29290	ESC_TA2422AA_AS_25360	ESC_TA2434AA_AS_30170	ESC_TA3836AA_AS_47110	ESC_TA9887AA_AS_39030	ESC_TB6093AA_AS_36420	ESC_TB9837AA_AS_16890	ESC_UA0999AA_AS_41690	ESC_UA1721AA_AS_27320	ESC_UA2978AA_AS_16390	ESC_UA2981AA_AS_34840	ESC_UA3532AA_AS_12870	ESC_UA5423AA_AS_25590	ESC_UA5426AA_AS_36350	ESC_UB1480AA_AS_42650	ESC_UB2023AA_AS_37300	ESC_UB3164AA_AS_33050	ESC_UB3247AA_AS_19320	ESC_UB4080AA_AS_05330	ESC_UB4090AA_AS_06330	ESC_UB4129AA_AS_24140	ESC_UB4135AA_AS_34260	ESC_UB4516AA_AS_36200			ESC_UB6572AA_AS_33840	ESC_VA3687AA_AS_16670	ESC_VA5932AA_AS_19670		ESC_VA7355AA_AS_41050	ESC_VB0027AA_AS_16310	ESC_VB0054AA_AS_45200	ESC_VB0057AA_AS_35790	ESC_VB0063AA_AS_39270	ESC_VB0065AA_AS_37730	ESC_VB1358AA_AS_26240	ESC_VB1378AA_AS_45670	ESC_VB1404AA_AS_24990		ESC_VB1438AA_AS_02860	ESC_VB3017AA_AS_39000	ESC_VB3131AA_AS_37780	ESC_VB5554AA_AS_19700		ESC_VB6827AA_AS_32520	ESC_VB7105AA_AS_16520	ESC_VB7399AA_AS_28380	ESC_VB7759AA_AS_31920	ESC_VB7761AA_AS_41690	ESC_VB9477AA_AS_30980	ESC_WA0501AA_AS_23590	ESC_WA1935AA_AS_38660	ESC_WA3346AA_AS_33190	ESC_WA4420AA_AS_20790	ESC_WA5691AA_AS_38700	ESC_WA5692AA_AS_36300	ESC_WA5700AA_AS_38720	ESC_WA5707AA_AS_38780	ESC_WA5721AA_AS_38650	ESC_WA5727AA_AS_38020	ESC_WA5732AA_AS_37560	ESC_WA5733AA_AS_38690	ESC_WA5736AA_AS_37570	ESC_WA5792AA_AS_35720	ESC_WA6582AA_AS_22250	ESC_WA7340AA_AS_33230	ESC_WA7377AA_AS_20730	ESC_WA8357AA_AS_27650	ESC_WA8358AA_AS_01620	ESC_WA8384AA_AS_28100	ESC_WA8461AA_AS_46650	ESC_WA8498AA_AS_39560	ESC_WB0131AA_AS_37880	ESC_WB0230AA_AS_18230	ESC_WB1582AA_AS_40150	ESC_WB1584AA_AS_42100	ESC_WB2150AA_AS_40860	ESC_WB2152AA_AS_40750	ESC_WB3416AA_AS_11330	ESC_WB3419AA_AS_34740	ESC_WB3421AA_AS_16190	ESC_WB3468AA_AS_33720	ESC_WB3478AA_AS_39520	ESC_WB3585AA_AS_33980	ESC_WB4557AA_AS_31900	ESC_WB4632AA_AS_32660	ESC_WB4902AA_AS_31470	ESC_WB4958AA_AS_25320	ESC_WB5945AA_AS_42170	ESC_WB6172AA_AS_17470	ESC_WB6175AA_AS_15590	ESC_WB6729AA_AS_34030	ESC_WB6730AA_AS_26940	ESC_WB6731AA_AS_13970	ESC_WB7560AA_AS_23400	ESC_WB7586AA_AS_38840	ESC_WB7663AA_AS_29070	ESC_WB8010AA_AS_36430	ESC_WB8011AA_AS_35260	ESC_WB8012AA_AS_37900	ESC_WB8459AA_AS_41970	ESC_WB8925AA_AS_25840	ESC_WB9736AA_AS_02240	ESC_XA6464AA_AS_36520	ESC_XB2583AA_AS_26730	ESC_XB5618AA_AS_36450	ESC_XB6184AA_AS_35080	ESC_YA1214AA_AS_13190	ESC_YA1234AA_AS_06580	ESC_YA1336AA_AS_23280	ESC_YA1489AA_AS_38110	ESC_YA1579AA_AS_03370	ESC_YA1602AA_AS_12240	ESC_YA1658AA_AS_01220	ESC_YA3534AA_AS_36020	ESC_YB1592AA_AS_11420	ESC_YB2058AA_AS_27980	ESC_YB2063AA_AS_06630	ESC_YB2064AA_AS_35070	ESC_YB2067AA_AS_03070	ESC_YB7891AA_AS_21200	ESC_YB9620AA_AS_40730	ESC_YB9629AA_AS_35740	ESC_YB9631AA_AS_31850	ESC_ZA1481AA_AS_13570	ESC_ZA1524AA_AS_34460	ESC_ZA1543AA_AS_09890	ESC_ZA1545AA_AS_28170	ESC_ZA1546AA_AS_35390	ESC_ZA1547AA_AS_32630	ESC_ZA1551AA_AS_15020	ESC_ZA1570AA_AS_27450	ESC_ZA1678AA_AS_18150	ESC_ZA2180AA_AS_34870	ESC_ZA2345AA_AS_36830	ESC_ZA4899AA_AS_37390	ESC_ZA5298AA_AS_35410	ESC_ZB5708AA_AS_25190	ESC_ZB6249AA_AS_20220	ESC_ZB6550AA_AS_15320	ESC_ZB7062AA_AS_20040	ESC_ZB7072AA_AS_16630	ESC_ZB7114AA_AS_28520	ESC_ZB7121AA_AS_30760	ESC_ZB7293AA_AS_41580	ESC_ZB7316AA_AS_38830	ESC_ZB7326AA_AS_25500	ESC_ZB7368AA_AS_07900	ESC_ZB7406AA_AS_42620	ESC_ZB7453AA_AS_39530	ESC_ZB7454AA_AS_44550		ESC_ZB7491AA_AS_41220	ESC_ZB7551AA_AS_43340	ESC_ZB7562AA_AS_43980	ESC_ZB7563AA_AS_43480	ESC_ZB7631AA_AS_35900	ESC_ZB7636AA_AS_40350		ESC_ZB7795AA_AS_18190	ESC_ZB7822AA_AS_39110	ESC_ZB7867AA_AS_41630	ESC_ZB7874AA_AS_40930	ESC_ZB7893AA_AS_40750	ESC_ZB7910AA_AS_42600	ESC_ZB7950AA_AS_34110	ESC_ZB8629AA_AS_25360	ESC_ZB8809AA_AS_27170	ESC_ZB8825AA_AS_34560	ESC_ZB8834AA_AS_18010	ESC_ZB8835AA_AS_36600	ESC_ZB8836AA_AS_12950	ESC_ZB9290AA_AS_31950	ESC_ZB9595AA_AS_36110	ESC_ZB9596AA_AS_39300	ESC_ZB9597AA_AS_41400	ESC_ZB9598AA_AS_39380	ESC_ZB9599AA_AS_14670	ESC_ZB9637AA_AS_32430	ESC_ZB9965AA_AS_10460	ESC_ZB9966AA_AS_35070	ESC_ZB9997AA_AS_42870	SGL280_32140	SGL258_26730	SGL236_38340	SGL278_20140	SGL279_22020					SGL223_o200_18050	SGL224_o200_18270		SGL225_o200_15080	SGL226_o200_18280	SGL274_o200_17810
fbaB		fructose bisphosphate aldolase monomer	831	831	1	188	20294	1	15341		578	1052	1051	SGL232_08170	SGL240_38350	SGL245_14220	SGL246_33690	SGL247_34460	SGL248_27500	SGL249_21600	SGL250-19_10410	SGL251-3-20_17720	SGL252_15980	SGL253_32490	SGL254_12750	SGL241_30030	SGL242_16440	SGL243_12860	SGL244_10800	SGL239_31050	ESC_AA9310AA_AS_10710	ESC_AB7765AA_AS_23180	ESC_AC0008AA_AS_33150	ESC_AC0011AA_AS_40810	ESC_AC0012AA_AS_35710	ESC_AC0013AA_AS_39880	ESC_AC0017AA_AS_38690	ESC_AC0020AA_AS_40810	ESC_AC0021AA_AS_39380	ESC_AC0022AA_AS_00210	ESC_AC0027AA_AS_34040	ESC_AC0029AA_AS_37960	ESC_AC0030AA_AS_41140	ESC_AC0032AA_AS_40770	ESC_AC0035AA_AS_40360	ESC_AC0036AA_AS_40860	ESC_AC0037AA_AS_36580	ESC_AC0038AA_AS_34550	ESC_AC0039AA_AS_37460	ESC_AC0040AA_AS_38680	ESC_AC0041AA_AS_33460	ESC_AC0042AA_AS_41230	ESC_AC0050AA_AS_37310	ESC_AC0051AA_AS_35460	ESC_AC0053AA_AS_21280	ESC_AC0054AA_AS_29230	ESC_AC0056AA_AS_38700	ESC_AC0057AA_AS_26290	ESC_AC0058AA_AS_42640	ESC_AC0059AA_AS_37420	ESC_AC0060AA_AS_32160	ESC_AC0061AA_AS_35100	ESC_AC0062AA_AS_37360	ESC_AC0063AA_AS_35540	ESC_AC0064AA_AS_40950	ESC_AC0067AA_AS_41860	ESC_AC0069AA_AS_37720	ESC_AC0070AA_AS_24450	ESC_AC0074AA_AS_28910	ESC_AC0075AA_AS_39250	ESC_AC0077AA_AS_24790	ESC_AC0080AA_AS_25540	ESC_AC0082AA_AS_27480	ESC_AC0084AA_AS_33540	ESC_AC0091AA_AS_25230	ESC_AC0092AA_AS_25840	ESC_AC0093AA_AS_25570	ESC_AC0097AA_AS_26150	ESC_AC0099AA_AS_24000	ESC_AC0100AA_AS_26310	ESC_AC0101AA_AS_26240	ESC_AC0102AA_AS_25020	ESC_AC0105AA_AS_36920	ESC_AC0106AA_AS_40060	ESC_AC0108AA_AS_25780	ESC_AC0112AA_AS_41390	ESC_AC0114AA_AS_39980	ESC_AC0115AA_AS_25420	ESC_AC0116AA_AS_21400	ESC_AC0118AA_AS_39300	ESC_AC0119AA_AS_43070	ESC_AC0121AA_AS_37740	ESC_AC0123AA_AS_37710	ESC_AC0124AA_AS_41380	ESC_AC0163AA_AS_26980	ESC_AC0164AA_AS_38150	ESC_AC0165AA_AS_39630	ESC_AC0166AA_AS_41240	ESC_AC0167AA_AS_39930	ESC_AC0178AA_AS_37230	ESC_AC0179AA_AS_37200	ESC_AC0181AA_AS_34510	ESC_AC0187AA_AS_42630	ESC_AC0210AA_AS_41180	ESC_AC0234AA_AS_25260	ESC_AC0244AA_AS_24860	ESC_AC0245AA_AS_26010	ESC_AC0259AA_AS_26750	ESC_AC0261AA_AS_28740	ESC_AC0262AA_AS_39410	ESC_AC0263AA_AS_25350	ESC_AC0266AA_AS_31710	ESC_AC0276AA_AS_27950	ESC_AC0277AA_AS_26420	ESC_AC0278AA_AS_30900	ESC_AC0280AA_AS_26420	ESC_AC0281AA_AS_40110	ESC_AC1164AA_AS_39400	ESC_AC1165AA_AS_39420	ESC_AC1166AA_AS_38690	ESC_AC1167AA_AS_37360	ESC_AC1168AA_AS_28610	ESC_AC1169AA_AS_27790	ESC_AC1172AA_AS_28360	ESC_AC1173AA_AS_36260	ESC_AC1175AA_AS_26680	ESC_AC1176AA_AS_25080	ESC_AC1177AA_AS_33020	ESC_AC1178AA_AS_25320	ESC_AC1179AA_AS_38930	ESC_AC1180AA_AS_24430	ESC_AC1181AA_AS_42870	ESC_AC1182AA_AS_36970	ESC_AC1183AA_AS_24790	ESC_AC1298AA_AS_11510	ESC_AC1435AA_AS_20450	ESC_AC1578AA_AS_10180	ESC_AC1702AA_AS_33390		ESC_AC2692AA_AS_37600	ESC_AC2696AA_AS_16700	ESC_AC5776AA_AS_37890	ESC_AC9285AA_AS_36510	ESC_AC9286AA_AS_10950	ESC_AC9478AA_AS_38490	ESC_AC9579AA_AS_37780	ESC_AC9593AA_AS_28070	ESC_AC9598AA_AS_06540	ESC_AC9599AA_AS_34980	ESC_AC9600AA_AS_02980	ESC_BA0460AA_AS_22340	ESC_BB5135AA_AS_22960	ESC_BB7312AA_AS_39680	ESC_BC0597AA_AS_26650	ESC_BC1154AA_AS_33260	ESC_BC5646AA_AS_24810	ESC_BC5647AA_AS_40490	ESC_BC6526AA_AS_23700	ESC_BC6530AA_AS_41640	ESC_BC6532AA_AS_24530	ESC_BC6616AA_AS_38660	ESC_BC6642AA_AS_30650	ESC_BC7299AA_AS_43390	ESC_BC8234AA_AS_38770	ESC_BC8235AA_AS_35330	ESC_BC8237AA_AS_37760	ESC_BC8239AA_AS_38380	ESC_BC8246AA_AS_35870	ESC_BC8247AA_AS_35590	ESC_BC8248AA_AS_36380	ESC_BC8250AA_AS_35830	ESC_BC8260AA_AS_37270	ESC_BC8261AA_AS_38140	ESC_BC8262AA_AS_39550	ESC_BC8263AA_AS_38130	ESC_BC8264AA_AS_35730	ESC_BC8265AA_AS_39050	ESC_BC8303AA_AS_38740	ESC_BC8314AA_AS_23870	ESC_BC8322AA_AS_39310	ESC_BC8323AA_AS_39360	ESC_BC8354AA_AS_41240	ESC_BC8355AA_AS_40220	ESC_BC8361AA_AS_39220	ESC_BC8386AA_AS_22920	ESC_BC8387AA_AS_33280	ESC_BC8388AA_AS_23620	ESC_BC8422AA_AS_41230	ESC_BC8427AA_AS_38880	ESC_BC8429AA_AS_38890	ESC_BC8469AA_AS_24730	ESC_BC8470AA_AS_24170	ESC_BC8515AA_AS_15430	ESC_BC8560AA_AS_32370	ESC_BC8562AA_AS_22570	ESC_BC8563AA_AS_33970	ESC_BC8626AA_AS_42700	ESC_BC8629AA_AS_43620	ESC_BC9099AA_AS_18020	ESC_CB0931AA_AS_11550	ESC_CB6775AA_AS_05390	ESC_CB6776AA_AS_17050	ESC_CC1084AA_AS_22510	ESC_CC1343AA_AS_26500	ESC_CC1458AA_AS_00490	ESC_CC1940AA_AS_30060	ESC_CC1979AA_AS_35150	ESC_CC2247AA_AS_25850	ESC_CC3114AA_AS_23160	ESC_CC3115AA_AS_14200	ESC_CC3116AA_AS_39120	ESC_CC3117AA_AS_39100	ESC_CC3119AA_AS_26350	ESC_CC3120AA_AS_41470	ESC_CC3121AA_AS_24710	ESC_CC3122AA_AS_24710	ESC_CC3123AA_AS_05570	ESC_CC3126AA_AS_24640	ESC_CC3127AA_AS_24860	ESC_CC3128AA_AS_24710	ESC_CC3129AA_AS_23260	ESC_CC3632AA_AS_35730	ESC_CC4264AA_AS_41430	ESC_CC4334AA_AS_35240	ESC_CC4364AA_AS_41100	ESC_CC4383AA_AS_37550	ESC_CC4409AA_AS_20540	ESC_CC4638AA_AS_39450	ESC_CC4872AA_AS_27020	ESC_CC4970AA_AS_30250	ESC_CC6238AA_AS_39880		ESC_CC8622AA_AS_25550	ESC_CC8718AA_AS_09590	ESC_CC8733AA_AS_27220	ESC_CC8747AA_AS_40050	ESC_CC8767AA_AS_42100	ESC_CC8771AA_AS_15340	ESC_CC8773AA_AS_26070	ESC_CC8866AA_AS_24740	ESC_CC8867AA_AS_24590	ESC_CC9732AA_AS_29680		ESC_CC9965AA_AS_40760	ESC_CC9972AA_AS_47210	ESC_DB0124AA_AS_44710	ESC_DB0187AA_AS_01510	ESC_DB0188AA_AS_37510	ESC_DB0189AA_AS_20690	ESC_DB0191AA_AS_18400	ESC_DB0195AA_AS_43980	ESC_DB2158AA_AS_34120	ESC_DB2268AA_AS_35390	ESC_DC0226AA_AS_39100	ESC_DC0433AA_AS_42690	ESC_DC0441AA_AS_17440	ESC_DC1691AA_AS_35970	ESC_DC1884AA_AS_38670	ESC_DC2196AA_AS_32560	ESC_DC2969AA_AS_23220	ESC_DC3005AA_AS_14280		ESC_DC3706AA_AS_16300	ESC_DC4301AA_AS_26740	ESC_DC5651AA_AS_34390	ESC_DC5968AA_AS_38090	ESC_DC5971AA_AS_41800	ESC_DC5978AA_AS_22390	ESC_DC5988AA_AS_41560	ESC_DC7157AA_AS_06420	ESC_DC7375AA_AS_41620	ESC_DC7528AA_AS_24700	ESC_DC7563AA_AS_09270	ESC_DC8109AA_AS_42040	ESC_DC8399AA_AS_04420	ESC_DC8539AA_AS_43740	ESC_DC8540AA_AS_42030	ESC_DC8542AA_AS_40070	ESC_DC8574AA_AS_36740	ESC_DC8670AA_AS_43590	ESC_DC9316AA_AS_42060	ESC_EC0619AA_AS_41280	ESC_EC0626AA_AS_25120	ESC_EC0724AA_AS_39330	ESC_EC1067AA_AS_15870	ESC_EC1077AA_AS_41220	ESC_EC1829AA_AS_41880	ESC_EC2094AA_AS_44330			ESC_EC4751AA_AS_43350	ESC_EC5502AA_AS_35490		ESC_EC5556AA_AS_37830	ESC_EC5610AA_AS_19630	ESC_EC5830AA_AS_37870	ESC_EC5901AA_AS_01690	ESC_EC5973AA_AS_34830	ESC_EC6023AA_AS_37350	ESC_EC6028AA_AS_37400	ESC_EC6052AA_AS_24090	ESC_EC6087AA_AS_41810	ESC_EC6112AA_AS_35240	ESC_EC6152AA_AS_34110	ESC_EC6173AA_AS_43200	ESC_EC6545AA_AS_40960	ESC_EC6768AA_AS_39890	ESC_EC8587AA_AS_09030	ESC_EC8588AA_AS_10190	ESC_EC9171AA_AS_38090	ESC_EC9195AA_AS_29680		ESC_EC9529AA_AS_17920	ESC_EC9823AA_AS_14750	ESC_EC9835AA_AS_17070			ESC_EC9984AA_AS_00530	ESC_FA6278AA_AS_23770	ESC_FA6279AA_AS_33460	ESC_FA6286AA_AS_06410	ESC_FA6651AA_AS_47280	ESC_FA6654AA_AS_10550	ESC_FA9549AA_AS_32850	ESC_FB3475AA_AS_19770	ESC_FB3476AA_AS_15360	ESC_FB3477AA_AS_23010	ESC_FB3478AA_AS_28110	ESC_FB3479AA_AS_44250	ESC_FB3480AA_AS_00530	ESC_FB3481AA_AS_45820	ESC_FB3482AA_AS_44470	ESC_FB3483AA_AS_43660	ESC_FB3733AA_AS_05360	ESC_FB4014AA_AS_39960	ESC_FB4044AA_AS_43730	ESC_FB5388AA_AS_39880	ESC_FB6257AA_AS_19930	ESC_FB6642AA_AS_36830	ESC_FB9259AA_AS_37370				ESC_FC0336AA_AS_03350	ESC_FC0361AA_AS_34310	ESC_FC0435AA_AS_17870	ESC_FC0471AA_AS_32480	ESC_FC0685AA_AS_03060	ESC_FC0795AA_AS_06670	ESC_FC0833AA_AS_17390	ESC_FC0886AA_AS_35450	ESC_FC0968AA_AS_23950	ESC_FC0999AA_AS_40640	ESC_FC1254AA_AS_32920	ESC_FC1257AA_AS_40820	ESC_FC1258AA_AS_40430	ESC_FC1522AA_AS_43660	ESC_FC1622AA_AS_44010	ESC_FC3101AA_AS_44170	ESC_FC3210AA_AS_32510		ESC_FC4618AA_AS_09010	ESC_FC4629AA_AS_37440	ESC_FC5833AA_AS_15850	ESC_FC5838AA_AS_20720	ESC_FC5842AA_AS_39930					ESC_FC6003AA_AS_33350			ESC_FC6028AA_AS_15750	ESC_FC6066AA_AS_35860		ESC_FC6088AA_AS_33340		ESC_FC6090AA_AS_15720	ESC_FC6102AA_AS_34410	ESC_FC6104AA_AS_15880			ESC_FC6270AA_AS_37390	ESC_FC6278AA_AS_21530	ESC_FC6391AA_AS_34170		ESC_FC6767AA_AS_05970	ESC_FC6789AA_AS_42260	ESC_FC6801AA_AS_35500	ESC_FC7489AA_AS_32940	ESC_FC9785AA_AS_24760	ESC_FC9915AA_AS_23760	ESC_GA0000AA_AS_26530	ESC_GB3061AA_AS_43250	ESC_GB4218AA_AS_29120		ESC_GB8601AA_AS_40030	ESC_GB8621AA_AS_25210	ESC_GB8625AA_AS_30260	ESC_GB8627AA_AS_26850	ESC_GB8637AA_AS_28410	ESC_GB8748AA_AS_38900	ESC_GB8756AA_AS_23810	ESC_GB8797AA_AS_34810	ESC_GB8810AA_AS_34370	ESC_GB8833AA_AS_05220	ESC_GB9384AA_AS_35210	ESC_GB9817AA_AS_39170	ESC_GC0247AA_AS_12840	ESC_GC0434AA_AS_35410	ESC_GC1400AA_AS_39650	ESC_GC1491AA_AS_22730	ESC_GC1567AA_AS_36580	ESC_GC1585AA_AS_37310	ESC_GC1628AA_AS_36740	ESC_GC1637AA_AS_25170	ESC_GC1734AA_AS_25110		ESC_GC1767AA_AS_28150	ESC_GC2550AA_AS_11240	ESC_GC2628AA_AS_38760	ESC_GC2632AA_AS_23830	ESC_GC2637AA_AS_41000	ESC_GC2639AA_AS_38950	ESC_GC2644AA_AS_37160	ESC_GC2653AA_AS_36120	ESC_GC2726AA_AS_34120	ESC_GC2733AA_AS_41600	ESC_GC2739AA_AS_35720	ESC_GC2744AA_AS_36820	ESC_GC2747AA_AS_30280	ESC_GC2751AA_AS_32160	ESC_GC2758AA_AS_41380	ESC_GC2762AA_AS_26980	ESC_GC2860AA_AS_24420	ESC_GC2880AA_AS_38110	ESC_GC3308AA_AS_42720	ESC_GC3563AA_AS_16500		ESC_GC6956AA_AS_28260	ESC_GC7125AA_AS_32590	ESC_GC7750AA_AS_38120	ESC_GC8166AA_AS_00630	ESC_GC8736AA_AS_09650	ESC_GC9609AA_AS_33950	ESC_HA0215AA_AS_31480	ESC_HA0217AA_AS_45080	ESC_HA0218AA_AS_38290	ESC_HA0219AA_AS_46750	ESC_HA0221AA_AS_09370	ESC_HA0223AA_AS_34920	ESC_HA0224AA_AS_19620	ESC_HA4377AA_AS_25990	ESC_HA4380AA_AS_41270	ESC_HA4382AA_AS_03990	ESC_HA4385AA_AS_30650	ESC_HA5405AA_AS_02220	ESC_HA6599AA_AS_07460	ESC_HA7701AA_AS_11920		ESC_HA8399AA_AS_00850	ESC_HA9230AA_AS_18860	ESC_HA9548AA_AS_32180	ESC_HA9549AA_AS_02410	ESC_HA9570AA_AS_05480	ESC_HA9571AA_AS_18230	ESC_HA9572AA_AS_19500	ESC_HA9579AA_AS_01550	ESC_HA9587AA_AS_26620	ESC_HB5553AA_AS_44150	ESC_HB8076AA_AS_00200	ESC_HB8455AA_AS_33560	ESC_HB9093AA_AS_43120	ESC_HB9421AA_AS_24690	ESC_HC0134AA_AS_31060	ESC_HC0157AA_AS_42510	ESC_HC0213AA_AS_43540	ESC_HC0215AA_AS_43450	ESC_HC0216AA_AS_42500	ESC_HC0235AA_AS_42580	ESC_HC0375AA_AS_41540	ESC_HC0827AA_AS_40640	ESC_HC1094AA_AS_36000	ESC_HC1227AA_AS_24080	ESC_HC1613AA_AS_33380	ESC_HC1729AA_AS_34880	ESC_HC2066AA_AS_17740	ESC_HC2073AA_AS_24640	ESC_HC3146AA_AS_40140	ESC_HC3218AA_AS_42290	ESC_HC3445AA_AS_39130	ESC_HC3747AA_AS_36620	ESC_HC5419AA_AS_40540	ESC_HC5596AA_AS_27910	ESC_HC5597AA_AS_33050	ESC_HC5949AA_AS_18720	ESC_HC5951AA_AS_39270	ESC_HC6638AA_AS_19060	ESC_HC6700AA_AS_21620	ESC_HC6799AA_AS_04340	ESC_HC6868AA_AS_22670	ESC_HC7348AA_AS_33730	ESC_HC7395AA_AS_39190	ESC_HC8209AA_AS_37360	ESC_HC8283AA_AS_43580	ESC_HC8284AA_AS_33190			ESC_HC8333AA_AS_40280		ESC_HC8465AA_AS_39720	ESC_HC8754AA_AS_23660	ESC_HC9275AA_AS_47970	ESC_HC9380AA_AS_33380	ESC_HC9451AA_AS_25770	ESC_HC9975AA_AS_35770	ESC_IA8880AA_AS_30110		ESC_IA8905AA_AS_40840	ESC_IA9032AA_AS_01970	ESC_IA9183AA_AS_05400	ESC_IA9254AA_AS_44350	ESC_IA9330AA_AS_31250	ESC_IA9331AA_AS_22290	ESC_IA9368AA_AS_14830	ESC_IA9373AA_AS_42520	ESC_IA9385AA_AS_08810	ESC_IA9444AA_AS_30660	ESC_IA9469AA_AS_29870	ESC_IA9595AA_AS_21830	ESC_IA9596AA_AS_01500	ESC_IA9612AA_AS_30660	ESC_IA9623AA_AS_10010	ESC_IA9624AA_AS_43970		ESC_IA9712AA_AS_44710	ESC_IA9744AA_AS_25040	ESC_IA9810AA_AS_11860	ESC_IA9915AA_AS_02050	ESC_IB0096AA_AS_26580	ESC_IB8759AA_AS_37050	ESC_IB8761AA_AS_35930	ESC_IB9274AA_AS_39390	ESC_IB9790AA_AS_12090	ESC_IC1650AA_AS_38870	ESC_IC2150AA_AS_27490	ESC_IC2152AA_AS_26150	ESC_IC3719AA_AS_24160	ESC_IC4437AA_AS_15650	ESC_IC5637AA_AS_45770	ESC_IC5893AA_AS_24680	ESC_IC6825AA_AS_24970	ESC_IC7223AA_AS_25850	ESC_IC7230AA_AS_35460	ESC_IC7440AA_AS_18870	ESC_IC9290AA_AS_40920	ESC_IC9946AA_AS_45680	ESC_IC9953AA_AS_41460	ESC_JA0009AA_AS_34810	ESC_JA0144AA_AS_24760	ESC_JA0160AA_AS_27260	ESC_JA0225AA_AS_29370	ESC_JA0248AA_AS_30610	ESC_JA0317AA_AS_13520	ESC_JA0327AA_AS_06850	ESC_JA0440AA_AS_28270	ESC_JA0562AA_AS_10880	ESC_JA0566AA_AS_01190	ESC_JA0568AA_AS_02830	ESC_JA0602AA_AS_05950	ESC_JA0623AA_AS_41440	ESC_JA0653AA_AS_04990	ESC_JA0736AA_AS_29250	ESC_JA0738AA_AS_04380		ESC_JA0861AA_AS_13930	ESC_JB0421AA_AS_40380	ESC_JB0769AA_AS_38510	ESC_JB0770AA_AS_45190		ESC_JB3225AA_AS_32160	ESC_JB3315AA_AS_37750	ESC_JB5492AA_AS_41000	ESC_JB8201AA_AS_40340	ESC_JB8247AA_AS_25890	ESC_JC2589AA_AS_44260	ESC_JC2767AA_AS_18620	ESC_JC2768AA_AS_06980	ESC_JC3111AA_AS_40540	ESC_JC3869AA_AS_05550	ESC_JC3876AA_AS_02100		ESC_JC4317AA_AS_39460	ESC_JC4568AA_AS_40790	ESC_JC4632AA_AS_45250	ESC_JC5533AA_AS_39520	ESC_JC5817AA_AS_39780		ESC_JC6126AA_AS_40090	ESC_JC6467AA_AS_36360	ESC_JC8751AA_AS_37980	ESC_JC8755AA_AS_34160	ESC_JC8756AA_AS_39450		ESC_JC8759AA_AS_40090		ESC_JC8762AA_AS_29270	ESC_JC8763AA_AS_34450	ESC_JC8899AA_AS_38220	ESC_JC8900AA_AS_40890	ESC_JC9347AA_AS_29800	ESC_KB3511AA_AS_12440	ESC_KB9870AA_AS_38070	ESC_KC1751AA_AS_14310	ESC_KC2391AA_AS_39590	ESC_KC2575AA_AS_23910	ESC_KC2998AA_AS_36870	ESC_KC3066AA_AS_39800	ESC_LA5344AA_AS_43530	ESC_LB0110AA_AS_42130	ESC_LB0132AA_AS_23720	ESC_LB0189AA_AS_24570	ESC_LB0226AA_AS_22890	ESC_LB0265AA_AS_36750	ESC_LB0359AA_AS_39550	ESC_LB0384AA_AS_36380	ESC_LB0517AA_AS_47040	ESC_LB0849AA_AS_41290	ESC_LB0850AA_AS_37240	ESC_LB1925AA_AS_30330	ESC_LB3273AA_AS_46060	ESC_LB3306AA_AS_05740	ESC_LB4112AA_AS_40870	ESC_LB4863AA_AS_30170	ESC_LB5076AA_AS_35570		ESC_LB5856AA_AS_24690	ESC_LB5965AA_AS_03990	ESC_LB6552AA_AS_05020	ESC_LB6764AA_AS_30350	ESC_MB1872AA_AS_07070		ESC_MB2143AA_AS_25450	ESC_MB2460AA_AS_38260		ESC_MB5699AA_AS_17350	ESC_MB5703AA_AS_26190	ESC_MB5712AA_AS_41890	ESC_MB8846AA_AS_41540			ESC_NB2892AA_AS_11950	ESC_NB3555AA_AS_42930		ESC_NB3733AA_AS_45920	ESC_NB3923AA_AS_38360		ESC_NB4218AA_AS_28070	ESC_NB4219AA_AS_10190	ESC_NB4257AA_AS_40260	ESC_NB4338AA_AS_28310	ESC_NB4411AA_AS_46690	ESC_NB5142AA_AS_32320	ESC_NB5264AA_AS_44100		ESC_NB5313AA_AS_42380	ESC_NB5317AA_AS_44220	ESC_NB5318AA_AS_39490	ESC_NB5335AA_AS_41670	ESC_NB5985AA_AS_39740	ESC_NB6005AA_AS_39820	ESC_NB6024AA_AS_41430	ESC_NB6044AA_AS_41070	ESC_NB6154AA_AS_42080	ESC_NB6155AA_AS_41720	ESC_OA0181AA_AS_26140	ESC_OA1246AA_AS_07160	ESC_OA1282AA_AS_38090	ESC_OA1306AA_AS_08510	ESC_OA1328AA_AS_41700		ESC_OA5799AA_AS_22580	ESC_OB1490AA_AS_32240	ESC_OB9027AA_AS_26390	ESC_PA1084AA_AS_04990	ESC_PA1649AA_AS_34420	ESC_PA1652AA_AS_33640	ESC_PA1653AA_AS_47270	ESC_PA2569AA_AS_16290	ESC_PA9091AA_AS_09280	ESC_PA9092AA_AS_34370	ESC_PB2488AA_AS_04150	ESC_PB2494AA_AS_40860	ESC_RA3105AA_AS_04560	ESC_RA3918AA_AS_16260	ESC_RA5119AA_AS_27130	ESC_RA6699AA_AS_18560	ESC_RB3985AA_AS_36980	ESC_SA1035AA_AS_11650	ESC_SA2364AA_AS_16090	ESC_SA2851AA_AS_25090	ESC_SA4948AA_AS_28340	ESC_SA6463AA_AS_39720	ESC_SA7493AA_AS_34170	ESC_TA2164AA_AS_21370	ESC_TA2191AA_AS_18340	ESC_TA2228AA_AS_13690	ESC_TA2421AA_AS_29380	ESC_TA2422AA_AS_25270	ESC_TA2434AA_AS_30080	ESC_TA3836AA_AS_47200	ESC_TA9887AA_AS_39120	ESC_TB6093AA_AS_36510	ESC_TB9837AA_AS_16800	ESC_UA0999AA_AS_41600	ESC_UA1721AA_AS_27410	ESC_UA2978AA_AS_16300	ESC_UA2981AA_AS_34750	ESC_UA3532AA_AS_12780	ESC_UA5423AA_AS_26680	ESC_UA5426AA_AS_28220	ESC_UB1480AA_AS_42740	ESC_UB2023AA_AS_37210	ESC_UB3164AA_AS_33140	ESC_UB3247AA_AS_19410	ESC_UB4080AA_AS_05420	ESC_UB4090AA_AS_06240	ESC_UB4129AA_AS_24230	ESC_UB4135AA_AS_34170	ESC_UB4516AA_AS_36110			ESC_UB6572AA_AS_33750	ESC_VA3687AA_AS_16570	ESC_VA5932AA_AS_19580		ESC_VA7355AA_AS_41140	ESC_VB0027AA_AS_16220	ESC_VB0054AA_AS_45110	ESC_VB0057AA_AS_35880	ESC_VB0063AA_AS_39180	ESC_VB0065AA_AS_37820	ESC_VB1358AA_AS_26330	ESC_VB1378AA_AS_45580	ESC_VB1404AA_AS_25080		ESC_VB1438AA_AS_02770	ESC_VB3017AA_AS_39090	ESC_VB3131AA_AS_37690	ESC_VB5554AA_AS_19790		ESC_VB6827AA_AS_32610	ESC_VB7105AA_AS_16610	ESC_VB7399AA_AS_28290	ESC_VB7759AA_AS_32010	ESC_VB7761AA_AS_41780	ESC_VB9477AA_AS_31070	ESC_WA0501AA_AS_23680	ESC_WA1935AA_AS_38570	ESC_WA3346AA_AS_33100	ESC_WA4420AA_AS_20880	ESC_WA5691AA_AS_38610	ESC_WA5692AA_AS_36210	ESC_WA5700AA_AS_38630	ESC_WA5707AA_AS_38690	ESC_WA5721AA_AS_38560	ESC_WA5727AA_AS_38110	ESC_WA5732AA_AS_37650	ESC_WA5733AA_AS_38600	ESC_WA5736AA_AS_37660	ESC_WA5792AA_AS_35810	ESC_WA6582AA_AS_22340	ESC_WA7340AA_AS_33140	ESC_WA7377AA_AS_20640	ESC_WA8357AA_AS_27740	ESC_WA8358AA_AS_10140	ESC_WA8384AA_AS_28190	ESC_WA8461AA_AS_46560	ESC_WA8498AA_AS_39650	ESC_WB0131AA_AS_37970	ESC_WB0230AA_AS_18140	ESC_WB1582AA_AS_40060	ESC_WB1584AA_AS_42010	ESC_WB2150AA_AS_40950	ESC_WB2152AA_AS_40840	ESC_WB3416AA_AS_11240	ESC_WB3419AA_AS_34830	ESC_WB3421AA_AS_16280	ESC_WB3468AA_AS_33630	ESC_WB3478AA_AS_39610	ESC_WB3585AA_AS_34070	ESC_WB4557AA_AS_31990	ESC_WB4632AA_AS_32750	ESC_WB4902AA_AS_31380	ESC_WB4958AA_AS_25410	ESC_WB5945AA_AS_42260	ESC_WB6172AA_AS_17560	ESC_WB6175AA_AS_15680	ESC_WB6729AA_AS_33940	ESC_WB6730AA_AS_26850	ESC_WB6731AA_AS_13880	ESC_WB7560AA_AS_23310	ESC_WB7586AA_AS_38930	ESC_WB7663AA_AS_29160	ESC_WB8010AA_AS_36520	ESC_WB8011AA_AS_35350	ESC_WB8012AA_AS_37810	ESC_WB8459AA_AS_41880	ESC_WB8925AA_AS_25930	ESC_WB9736AA_AS_02150	ESC_XA6464AA_AS_36430	ESC_XB2583AA_AS_26820	ESC_XB5618AA_AS_36360	ESC_XB6184AA_AS_35170	ESC_YA1214AA_AS_13100	ESC_YA1234AA_AS_06670	ESC_YA1336AA_AS_23370	ESC_YA1489AA_AS_38020	ESC_YA1579AA_AS_03460	ESC_YA1602AA_AS_12150	ESC_YA1658AA_AS_01310	ESC_YA3534AA_AS_36110	ESC_YB1592AA_AS_11510	ESC_YB2058AA_AS_28070	ESC_YB2063AA_AS_06540	ESC_YB2064AA_AS_34980	ESC_YB2067AA_AS_02980	ESC_YB7891AA_AS_21110	ESC_YB9620AA_AS_40820	ESC_YB9629AA_AS_35650	ESC_YB9631AA_AS_31940	ESC_ZA1481AA_AS_13660	ESC_ZA1524AA_AS_34550	ESC_ZA1543AA_AS_09980	ESC_ZA1545AA_AS_28260	ESC_ZA1546AA_AS_35480	ESC_ZA1547AA_AS_32720	ESC_ZA1551AA_AS_14930	ESC_ZA1570AA_AS_27360	ESC_ZA1678AA_AS_18060	ESC_ZA2180AA_AS_34780	ESC_ZA2345AA_AS_36740	ESC_ZA4899AA_AS_37480	ESC_ZA5298AA_AS_35500	ESC_ZB5708AA_AS_25280	ESC_ZB6249AA_AS_20130	ESC_ZB6550AA_AS_15410	ESC_ZB7062AA_AS_19950	ESC_ZB7072AA_AS_16540	ESC_ZB7114AA_AS_28610	ESC_ZB7121AA_AS_30670	ESC_ZB7293AA_AS_41670	ESC_ZB7316AA_AS_38920	ESC_ZB7326AA_AS_25410	ESC_ZB7368AA_AS_07990	ESC_ZB7406AA_AS_42530	ESC_ZB7453AA_AS_39620	ESC_ZB7454AA_AS_44460		ESC_ZB7491AA_AS_41130	ESC_ZB7551AA_AS_43430	ESC_ZB7562AA_AS_43890	ESC_ZB7563AA_AS_43570	ESC_ZB7631AA_AS_35990	ESC_ZB7636AA_AS_40440		ESC_ZB7795AA_AS_18280	ESC_ZB7822AA_AS_39200	ESC_ZB7867AA_AS_41540	ESC_ZB7874AA_AS_40840	ESC_ZB7893AA_AS_40840	ESC_ZB7910AA_AS_42510	ESC_ZB7950AA_AS_34020	ESC_ZB8629AA_AS_25450	ESC_ZB8809AA_AS_27260	ESC_ZB8825AA_AS_34650	ESC_ZB8834AA_AS_17920	ESC_ZB8835AA_AS_36690	ESC_ZB8836AA_AS_13040	ESC_ZB9290AA_AS_31860	ESC_ZB9595AA_AS_36200	ESC_ZB9596AA_AS_39210	ESC_ZB9597AA_AS_41310	ESC_ZB9598AA_AS_39470	ESC_ZB9599AA_AS_14760	ESC_ZB9637AA_AS_32520	ESC_ZB9965AA_AS_10550	ESC_ZB9966AA_AS_35160	ESC_ZB9997AA_AS_42780	SGL280_32050	SGL258_26820	SGL236_38430	SGL278_20050	SGL279_21930					SGL223_o200_18140	SGL224_o200_18360		SGL225_o200_14990	SGL226_o200_18370	SGL274_o200_17900
uxuB_2		D-mannonate oxidoreductase	830	830	1	188	20302	1	15347		1367	1367	1367	SGL232_08110	SGL240_38410	SGL245_14280	SGL246_33750	SGL247_34520	SGL248_27440	SGL249_21660	SGL250-19_10350	SGL251-3-20_17780	SGL252_16040	SGL253_32550	SGL254_12810	SGL241_30090	SGL242_16500	SGL243_12800	SGL244_10860	SGL239_31110	ESC_AA9310AA_AS_10650	ESC_AB7765AA_AS_23240	ESC_AC0008AA_AS_33210	ESC_AC0011AA_AS_40750	ESC_AC0012AA_AS_35650	ESC_AC0013AA_AS_39820	ESC_AC0017AA_AS_38630	ESC_AC0020AA_AS_40870	ESC_AC0021AA_AS_39320	ESC_AC0022AA_AS_00150	ESC_AC0027AA_AS_33980	ESC_AC0029AA_AS_37900	ESC_AC0030AA_AS_41200	ESC_AC0032AA_AS_40710	ESC_AC0035AA_AS_40420	ESC_AC0036AA_AS_40800	ESC_AC0037AA_AS_36520	ESC_AC0038AA_AS_34610	ESC_AC0039AA_AS_37400	ESC_AC0040AA_AS_38620	ESC_AC0041AA_AS_33400	ESC_AC0042AA_AS_41290	ESC_AC0050AA_AS_37250	ESC_AC0051AA_AS_35400	ESC_AC0053AA_AS_21220	ESC_AC0054AA_AS_29170	ESC_AC0056AA_AS_38760	ESC_AC0057AA_AS_26230	ESC_AC0058AA_AS_42700	ESC_AC0059AA_AS_37360	ESC_AC0060AA_AS_32100	ESC_AC0061AA_AS_35040	ESC_AC0062AA_AS_37300	ESC_AC0063AA_AS_35480	ESC_AC0064AA_AS_41010	ESC_AC0067AA_AS_41920	ESC_AC0069AA_AS_37780	ESC_AC0070AA_AS_24390	ESC_AC0074AA_AS_28970	ESC_AC0075AA_AS_39310	ESC_AC0077AA_AS_24850	ESC_AC0080AA_AS_25480	ESC_AC0082AA_AS_27420	ESC_AC0084AA_AS_33600	ESC_AC0091AA_AS_25170	ESC_AC0092AA_AS_25780	ESC_AC0093AA_AS_25630	ESC_AC0097AA_AS_26210	ESC_AC0099AA_AS_23940	ESC_AC0100AA_AS_26370	ESC_AC0101AA_AS_26180	ESC_AC0102AA_AS_24960	ESC_AC0105AA_AS_36860	ESC_AC0106AA_AS_40120	ESC_AC0108AA_AS_25720	ESC_AC0112AA_AS_41330	ESC_AC0114AA_AS_40040	ESC_AC0115AA_AS_25480	ESC_AC0116AA_AS_21340	ESC_AC0118AA_AS_39360	ESC_AC0119AA_AS_43130	ESC_AC0121AA_AS_37680	ESC_AC0123AA_AS_37650	ESC_AC0124AA_AS_41320	ESC_AC0163AA_AS_27040	ESC_AC0164AA_AS_38210	ESC_AC0165AA_AS_39690	ESC_AC0166AA_AS_41300	ESC_AC0167AA_AS_39870	ESC_AC0178AA_AS_37170	ESC_AC0179AA_AS_37140	ESC_AC0181AA_AS_34570	ESC_AC0187AA_AS_42690	ESC_AC0210AA_AS_41240	ESC_AC0234AA_AS_25320	ESC_AC0244AA_AS_24800	ESC_AC0245AA_AS_25950	ESC_AC0259AA_AS_26810	ESC_AC0261AA_AS_28680	ESC_AC0262AA_AS_39350	ESC_AC0263AA_AS_25290	ESC_AC0266AA_AS_31650	ESC_AC0276AA_AS_28010	ESC_AC0277AA_AS_26360	ESC_AC0278AA_AS_30840	ESC_AC0280AA_AS_26360	ESC_AC0281AA_AS_40170	ESC_AC1164AA_AS_39340	ESC_AC1165AA_AS_39360	ESC_AC1166AA_AS_38750	ESC_AC1167AA_AS_37300	ESC_AC1168AA_AS_28550	ESC_AC1169AA_AS_27730	ESC_AC1172AA_AS_28300	ESC_AC1173AA_AS_36320	ESC_AC1175AA_AS_26620	ESC_AC1176AA_AS_25020	ESC_AC1177AA_AS_32960	ESC_AC1178AA_AS_25380	ESC_AC1179AA_AS_38990	ESC_AC1180AA_AS_24490	ESC_AC1181AA_AS_42810	ESC_AC1182AA_AS_37030	ESC_AC1183AA_AS_24730	ESC_AC1298AA_AS_11450	ESC_AC1435AA_AS_20390	ESC_AC1578AA_AS_10240	ESC_AC1702AA_AS_33330		ESC_AC2692AA_AS_37660	ESC_AC2696AA_AS_16640	ESC_AC5776AA_AS_37950	ESC_AC9285AA_AS_36450	ESC_AC9286AA_AS_10890	ESC_AC9478AA_AS_38550	ESC_AC9579AA_AS_37840	ESC_AC9593AA_AS_28010	ESC_AC9598AA_AS_06600	ESC_AC9599AA_AS_35040	ESC_AC9600AA_AS_03040	ESC_BA0460AA_AS_22400	ESC_BB5135AA_AS_23020	ESC_BB7312AA_AS_39740	ESC_BC0597AA_AS_26590	ESC_BC1154AA_AS_33320	ESC_BC5646AA_AS_24870	ESC_BC5647AA_AS_40430	ESC_BC6526AA_AS_23760	ESC_BC6530AA_AS_41700	ESC_BC6532AA_AS_24470	ESC_BC6616AA_AS_38600	ESC_BC6642AA_AS_30590	ESC_BC7299AA_AS_43450	ESC_BC8234AA_AS_38830	ESC_BC8235AA_AS_35270	ESC_BC8237AA_AS_37700	ESC_BC8239AA_AS_38320	ESC_BC8246AA_AS_35810	ESC_BC8247AA_AS_35530	ESC_BC8248AA_AS_36440	ESC_BC8250AA_AS_35770	ESC_BC8260AA_AS_37330	ESC_BC8261AA_AS_38080	ESC_BC8262AA_AS_39610	ESC_BC8263AA_AS_38070	ESC_BC8264AA_AS_35670	ESC_BC8265AA_AS_39110	ESC_BC8303AA_AS_38680	ESC_BC8314AA_AS_23930	ESC_BC8322AA_AS_39250	ESC_BC8323AA_AS_39300	ESC_BC8354AA_AS_41300	ESC_BC8355AA_AS_40160	ESC_BC8361AA_AS_39280	ESC_BC8386AA_AS_22860	ESC_BC8387AA_AS_33340	ESC_BC8388AA_AS_23680	ESC_BC8422AA_AS_41290	ESC_BC8427AA_AS_38940	ESC_BC8429AA_AS_38950	ESC_BC8469AA_AS_24670	ESC_BC8470AA_AS_24110	ESC_BC8515AA_AS_15490	ESC_BC8560AA_AS_32310	ESC_BC8562AA_AS_22510	ESC_BC8563AA_AS_34030	ESC_BC8626AA_AS_42640	ESC_BC8629AA_AS_43680	ESC_BC9099AA_AS_18080	ESC_CB0931AA_AS_11610	ESC_CB6775AA_AS_05330	ESC_CB6776AA_AS_16990	ESC_CC1084AA_AS_22570	ESC_CC1343AA_AS_26560	ESC_CC1458AA_AS_00430	ESC_CC1940AA_AS_30000	ESC_CC1979AA_AS_35090	ESC_CC2247AA_AS_25910	ESC_CC3114AA_AS_23100	ESC_CC3115AA_AS_14140	ESC_CC3116AA_AS_39060	ESC_CC3117AA_AS_39040	ESC_CC3119AA_AS_26410	ESC_CC3120AA_AS_41530	ESC_CC3121AA_AS_24650	ESC_CC3122AA_AS_24650	ESC_CC3123AA_AS_05630	ESC_CC3126AA_AS_24700	ESC_CC3127AA_AS_24920	ESC_CC3128AA_AS_24650	ESC_CC3129AA_AS_23320	ESC_CC3632AA_AS_35790	ESC_CC4264AA_AS_41370	ESC_CC4334AA_AS_35180	ESC_CC4364AA_AS_41160	ESC_CC4383AA_AS_37610	ESC_CC4409AA_AS_20480	ESC_CC4638AA_AS_39510	ESC_CC4872AA_AS_27080	ESC_CC4970AA_AS_30310	ESC_CC6238AA_AS_39820		ESC_CC8622AA_AS_25490	ESC_CC8718AA_AS_09530	ESC_CC8733AA_AS_27160	ESC_CC8747AA_AS_40110	ESC_CC8767AA_AS_42160	ESC_CC8771AA_AS_15400	ESC_CC8773AA_AS_26010	ESC_CC8866AA_AS_24680	ESC_CC8867AA_AS_24650	ESC_CC9732AA_AS_29740		ESC_CC9965AA_AS_40700	ESC_CC9972AA_AS_47150	ESC_DB0124AA_AS_44650	ESC_DB0187AA_AS_01570	ESC_DB0188AA_AS_37450	ESC_DB0189AA_AS_20630	ESC_DB0191AA_AS_18340	ESC_DB0195AA_AS_44040	ESC_DB2158AA_AS_34060	ESC_DB2268AA_AS_35330	ESC_DC0226AA_AS_39160	ESC_DC0433AA_AS_42750	ESC_DC0441AA_AS_17380	ESC_DC1691AA_AS_35910	ESC_DC1884AA_AS_38730	ESC_DC2196AA_AS_32500	ESC_DC2969AA_AS_23160	ESC_DC3005AA_AS_14340		ESC_DC3706AA_AS_16360	ESC_DC4301AA_AS_26800	ESC_DC5651AA_AS_34450	ESC_DC5968AA_AS_38030	ESC_DC5971AA_AS_41860	ESC_DC5978AA_AS_22330	ESC_DC5988AA_AS_41500	ESC_DC7157AA_AS_06480	ESC_DC7375AA_AS_41560	ESC_DC7528AA_AS_24760	ESC_DC7563AA_AS_09210	ESC_DC8109AA_AS_42100	ESC_DC8399AA_AS_04480	ESC_DC8539AA_AS_43680	ESC_DC8540AA_AS_42090	ESC_DC8542AA_AS_40010	ESC_DC8574AA_AS_36800	ESC_DC8670AA_AS_43650	ESC_DC9316AA_AS_42120	ESC_EC0619AA_AS_41340	ESC_EC0626AA_AS_25060	ESC_EC0724AA_AS_39390	ESC_EC1067AA_AS_15930	ESC_EC1077AA_AS_41280	ESC_EC1829AA_AS_41940	ESC_EC2094AA_AS_44390			ESC_EC4751AA_AS_43410	ESC_EC5502AA_AS_35430		ESC_EC5556AA_AS_37770	ESC_EC5610AA_AS_19570	ESC_EC5830AA_AS_37810	ESC_EC5901AA_AS_01750	ESC_EC5973AA_AS_34890	ESC_EC6023AA_AS_37290	ESC_EC6028AA_AS_37460	ESC_EC6052AA_AS_24030	ESC_EC6087AA_AS_41870	ESC_EC6112AA_AS_35180	ESC_EC6152AA_AS_34050	ESC_EC6173AA_AS_43260	ESC_EC6545AA_AS_40900	ESC_EC6768AA_AS_39830	ESC_EC8587AA_AS_08970	ESC_EC8588AA_AS_10130	ESC_EC9171AA_AS_38030	ESC_EC9195AA_AS_29740		ESC_EC9529AA_AS_17860	ESC_EC9823AA_AS_14810	ESC_EC9835AA_AS_17010			ESC_EC9984AA_AS_00590	ESC_FA6278AA_AS_23830	ESC_FA6279AA_AS_33520	ESC_FA6286AA_AS_06470	ESC_FA6651AA_AS_47340	ESC_FA6654AA_AS_10610	ESC_FA9549AA_AS_32910	ESC_FB3475AA_AS_19830	ESC_FB3476AA_AS_15300	ESC_FB3477AA_AS_22950	ESC_FB3478AA_AS_28050	ESC_FB3479AA_AS_44310	ESC_FB3480AA_AS_00470	ESC_FB3481AA_AS_45880	ESC_FB3482AA_AS_44530	ESC_FB3483AA_AS_43600	ESC_FB3733AA_AS_05300	ESC_FB4014AA_AS_40020	ESC_FB4044AA_AS_43670	ESC_FB5388AA_AS_39820	ESC_FB6257AA_AS_19870	ESC_FB6642AA_AS_36890	ESC_FB9259AA_AS_37310				ESC_FC0336AA_AS_03290	ESC_FC0361AA_AS_34370	ESC_FC0435AA_AS_17810	ESC_FC0471AA_AS_32420	ESC_FC0685AA_AS_03000	ESC_FC0795AA_AS_06730	ESC_FC0833AA_AS_17330	ESC_FC0886AA_AS_35390	ESC_FC0968AA_AS_23890	ESC_FC0999AA_AS_40700	ESC_FC1254AA_AS_32860	ESC_FC1257AA_AS_40760	ESC_FC1258AA_AS_40370	ESC_FC1522AA_AS_43720	ESC_FC1622AA_AS_43950	ESC_FC3101AA_AS_44110	ESC_FC3210AA_AS_32450		ESC_FC4618AA_AS_09070	ESC_FC4629AA_AS_37380	ESC_FC5833AA_AS_15910	ESC_FC5838AA_AS_20660	ESC_FC5842AA_AS_39870					ESC_FC6003AA_AS_33410			ESC_FC6028AA_AS_15810	ESC_FC6066AA_AS_35920		ESC_FC6088AA_AS_33400		ESC_FC6090AA_AS_15660	ESC_FC6102AA_AS_34350	ESC_FC6104AA_AS_15940			ESC_FC6270AA_AS_37450	ESC_FC6278AA_AS_21590	ESC_FC6391AA_AS_34230		ESC_FC6767AA_AS_06030	ESC_FC6789AA_AS_42200	ESC_FC6801AA_AS_35560	ESC_FC7489AA_AS_32880	ESC_FC9785AA_AS_24700	ESC_FC9915AA_AS_23700		ESC_GB3061AA_AS_43310	ESC_GB4218AA_AS_29180		ESC_GB8601AA_AS_40090	ESC_GB8621AA_AS_25150	ESC_GB8625AA_AS_30200	ESC_GB8627AA_AS_26910	ESC_GB8637AA_AS_28350	ESC_GB8748AA_AS_38960	ESC_GB8756AA_AS_23870	ESC_GB8797AA_AS_34870	ESC_GB8810AA_AS_34430	ESC_GB8833AA_AS_05280	ESC_GB9384AA_AS_35140	ESC_GB9817AA_AS_39110	ESC_GC0247AA_AS_12900	ESC_GC0434AA_AS_35350	ESC_GC1400AA_AS_39590	ESC_GC1491AA_AS_22670	ESC_GC1567AA_AS_36520	ESC_GC1585AA_AS_37370	ESC_GC1628AA_AS_36800	ESC_GC1637AA_AS_25110	ESC_GC1734AA_AS_25170		ESC_GC1767AA_AS_28090	ESC_GC2550AA_AS_11300	ESC_GC2628AA_AS_38700	ESC_GC2632AA_AS_23770	ESC_GC2637AA_AS_41060	ESC_GC2639AA_AS_39010	ESC_GC2644AA_AS_37220	ESC_GC2653AA_AS_36060	ESC_GC2726AA_AS_34180	ESC_GC2733AA_AS_41660	ESC_GC2739AA_AS_35780	ESC_GC2744AA_AS_36760	ESC_GC2747AA_AS_30340	ESC_GC2751AA_AS_32100	ESC_GC2758AA_AS_41320	ESC_GC2762AA_AS_27040	ESC_GC2860AA_AS_24360	ESC_GC2880AA_AS_38170	ESC_GC3308AA_AS_42780	ESC_GC3563AA_AS_16440		ESC_GC6956AA_AS_28200	ESC_GC7125AA_AS_32530	ESC_GC7750AA_AS_38180	ESC_GC8166AA_AS_00690	ESC_GC8736AA_AS_09710	ESC_GC9609AA_AS_33890	ESC_HA0215AA_AS_31420	ESC_HA0217AA_AS_45020	ESC_HA0218AA_AS_38350	ESC_HA0219AA_AS_46810	ESC_HA0221AA_AS_09430	ESC_HA0223AA_AS_34980	ESC_HA0224AA_AS_19680	ESC_HA4377AA_AS_26050	ESC_HA4380AA_AS_41210	ESC_HA4382AA_AS_03930	ESC_HA4385AA_AS_30710	ESC_HA5405AA_AS_02160	ESC_HA6599AA_AS_07400	ESC_HA7701AA_AS_11860		ESC_HA8399AA_AS_00790	ESC_HA9230AA_AS_18920	ESC_HA9548AA_AS_32240	ESC_HA9549AA_AS_02350	ESC_HA9570AA_AS_03630	ESC_HA9571AA_AS_25920	ESC_HA9572AA_AS_17430	ESC_HA9579AA_AS_01610	ESC_HA9587AA_AS_16760	ESC_HB5553AA_AS_44210	ESC_HB8076AA_AS_00140	ESC_HB8455AA_AS_33500	ESC_HB9093AA_AS_43180	ESC_HB9421AA_AS_24630	ESC_HC0134AA_AS_31120	ESC_HC0157AA_AS_42450	ESC_HC0213AA_AS_43600	ESC_HC0215AA_AS_43510	ESC_HC0216AA_AS_42440	ESC_HC0235AA_AS_42520	ESC_HC0375AA_AS_41600	ESC_HC0827AA_AS_40700	ESC_HC1094AA_AS_35940	ESC_HC1227AA_AS_24140	ESC_HC1613AA_AS_33320	ESC_HC1729AA_AS_34820	ESC_HC2066AA_AS_17680	ESC_HC2073AA_AS_24570	ESC_HC3146AA_AS_40200	ESC_HC3218AA_AS_42350	ESC_HC3445AA_AS_39070	ESC_HC3747AA_AS_36560	ESC_HC5419AA_AS_40600	ESC_HC5596AA_AS_27970	ESC_HC5597AA_AS_32990	ESC_HC5949AA_AS_18780	ESC_HC5951AA_AS_39330	ESC_HC6638AA_AS_19000	ESC_HC6700AA_AS_21680	ESC_HC6799AA_AS_04280	ESC_HC6868AA_AS_22730	ESC_HC7348AA_AS_33670	ESC_HC7395AA_AS_39250	ESC_HC8209AA_AS_37300	ESC_HC8283AA_AS_43640	ESC_HC8284AA_AS_33130			ESC_HC8333AA_AS_40220		ESC_HC8465AA_AS_39660	ESC_HC8754AA_AS_23600	ESC_HC9275AA_AS_47910	ESC_HC9380AA_AS_33440	ESC_HC9451AA_AS_25830	ESC_HC9975AA_AS_35830	ESC_IA8880AA_AS_30170		ESC_IA8905AA_AS_40900	ESC_IA9032AA_AS_01910	ESC_IA9183AA_AS_05460	ESC_IA9254AA_AS_44410	ESC_IA9330AA_AS_31310	ESC_IA9331AA_AS_22230	ESC_IA9368AA_AS_14770	ESC_IA9373AA_AS_42460	ESC_IA9385AA_AS_08750	ESC_IA9444AA_AS_30600	ESC_IA9469AA_AS_29930	ESC_IA9595AA_AS_21890	ESC_IA9596AA_AS_01560	ESC_IA9612AA_AS_30600	ESC_IA9623AA_AS_09950	ESC_IA9624AA_AS_43910		ESC_IA9712AA_AS_44770	ESC_IA9744AA_AS_24980	ESC_IA9810AA_AS_11800	ESC_IA9915AA_AS_02110	ESC_IB0096AA_AS_26520	ESC_IB8759AA_AS_36990	ESC_IB8761AA_AS_35870	ESC_IB9274AA_AS_39450	ESC_IB9790AA_AS_12030	ESC_IC1650AA_AS_38930	ESC_IC2150AA_AS_27430	ESC_IC2152AA_AS_26210	ESC_IC3719AA_AS_24100	ESC_IC4437AA_AS_15590	ESC_IC5637AA_AS_45830	ESC_IC5893AA_AS_24740	ESC_IC6825AA_AS_24910	ESC_IC7223AA_AS_25910	ESC_IC7230AA_AS_35520	ESC_IC7440AA_AS_18810	ESC_IC9290AA_AS_40860	ESC_IC9946AA_AS_45740	ESC_IC9953AA_AS_41520	ESC_JA0009AA_AS_34870	ESC_JA0144AA_AS_24700	ESC_JA0160AA_AS_27320	ESC_JA0225AA_AS_29310	ESC_JA0248AA_AS_30550	ESC_JA0317AA_AS_13580	ESC_JA0327AA_AS_06790	ESC_JA0440AA_AS_28210	ESC_JA0562AA_AS_10820	ESC_JA0566AA_AS_01250	ESC_JA0568AA_AS_02770	ESC_JA0602AA_AS_06010	ESC_JA0623AA_AS_41500	ESC_JA0653AA_AS_04930	ESC_JA0736AA_AS_29310	ESC_JA0738AA_AS_04320		ESC_JA0861AA_AS_13870	ESC_JB0421AA_AS_40440	ESC_JB0769AA_AS_19840	ESC_JB0770AA_AS_45220		ESC_JB3225AA_AS_32100	ESC_JB3315AA_AS_37810	ESC_JB5492AA_AS_41060	ESC_JB8201AA_AS_40400	ESC_JB8247AA_AS_25950	ESC_JC2589AA_AS_44320	ESC_JC2767AA_AS_18560	ESC_JC2768AA_AS_06920	ESC_JC3111AA_AS_40480	ESC_JC3869AA_AS_05610	ESC_JC3876AA_AS_02040		ESC_JC4317AA_AS_39520	ESC_JC4568AA_AS_40730	ESC_JC4632AA_AS_45190	ESC_JC5533AA_AS_39460	ESC_JC5817AA_AS_39720		ESC_JC6126AA_AS_40030	ESC_JC6467AA_AS_36300	ESC_JC8751AA_AS_38040	ESC_JC8755AA_AS_34100	ESC_JC8756AA_AS_39510		ESC_JC8759AA_AS_40150		ESC_JC8762AA_AS_29210	ESC_JC8763AA_AS_34510	ESC_JC8899AA_AS_38160	ESC_JC8900AA_AS_40830	ESC_JC9347AA_AS_29740	ESC_KB3511AA_AS_12500	ESC_KB9870AA_AS_38130	ESC_KC1751AA_AS_14370	ESC_KC2391AA_AS_39530	ESC_KC2575AA_AS_23850	ESC_KC2998AA_AS_36810	ESC_KC3066AA_AS_39740	ESC_LA5344AA_AS_43590	ESC_LB0110AA_AS_42070	ESC_LB0132AA_AS_23660	ESC_LB0189AA_AS_24630	ESC_LB0226AA_AS_22830	ESC_LB0265AA_AS_36690	ESC_LB0359AA_AS_39490	ESC_LB0384AA_AS_36320	ESC_LB0517AA_AS_47100	ESC_LB0849AA_AS_41350	ESC_LB0850AA_AS_37300	ESC_LB1925AA_AS_30270	ESC_LB3273AA_AS_46000	ESC_LB3306AA_AS_05800	ESC_LB4112AA_AS_40810	ESC_LB4863AA_AS_30230	ESC_LB5076AA_AS_35630		ESC_LB5856AA_AS_24630	ESC_LB5965AA_AS_03930	ESC_LB6552AA_AS_04960	ESC_LB6764AA_AS_30290	ESC_MB1872AA_AS_07130		ESC_MB2143AA_AS_25510	ESC_MB2460AA_AS_38320		ESC_MB5699AA_AS_17290	ESC_MB5703AA_AS_26130	ESC_MB5712AA_AS_41830	ESC_MB8846AA_AS_41480			ESC_NB2892AA_AS_12010	ESC_NB3555AA_AS_42990		ESC_NB3733AA_AS_45980	ESC_NB3923AA_AS_38420		ESC_NB4218AA_AS_28010	ESC_NB4219AA_AS_01550	ESC_NB4257AA_AS_40320	ESC_NB4338AA_AS_28250	ESC_NB4411AA_AS_46750	ESC_NB5142AA_AS_32380	ESC_NB5264AA_AS_44160		ESC_NB5313AA_AS_42440	ESC_NB5317AA_AS_44160	ESC_NB5318AA_AS_39550	ESC_NB5335AA_AS_41730	ESC_NB5985AA_AS_39680	ESC_NB6005AA_AS_39760	ESC_NB6024AA_AS_41490	ESC_NB6044AA_AS_41010	ESC_NB6154AA_AS_42020	ESC_NB6155AA_AS_41660	ESC_OA0181AA_AS_26200	ESC_OA1246AA_AS_07100	ESC_OA1282AA_AS_38030	ESC_OA1306AA_AS_08450	ESC_OA1328AA_AS_41760		ESC_OA5799AA_AS_22640	ESC_OB1490AA_AS_32180	ESC_OB9027AA_AS_26330	ESC_PA1084AA_AS_05050	ESC_PA1649AA_AS_34360	ESC_PA1652AA_AS_33580	ESC_PA1653AA_AS_47330	ESC_PA2569AA_AS_16230	ESC_PA9091AA_AS_09340	ESC_PA9092AA_AS_34430	ESC_PB2488AA_AS_04090	ESC_PB2494AA_AS_40920	ESC_RA3105AA_AS_04500	ESC_RA3918AA_AS_16320	ESC_RA5119AA_AS_27070	ESC_RA6699AA_AS_18620	ESC_RB3985AA_AS_36920	ESC_SA1035AA_AS_11590	ESC_SA2364AA_AS_16150	ESC_SA2851AA_AS_25150	ESC_SA4948AA_AS_28280	ESC_SA6463AA_AS_39660	ESC_SA7493AA_AS_34230	ESC_TA2164AA_AS_21310	ESC_TA2191AA_AS_18280	ESC_TA2228AA_AS_13630	ESC_TA2421AA_AS_29320	ESC_TA2422AA_AS_25330	ESC_TA2434AA_AS_30140	ESC_TA3836AA_AS_47140	ESC_TA9887AA_AS_39060	ESC_TB6093AA_AS_36450	ESC_TB9837AA_AS_16860	ESC_UA0999AA_AS_41660	ESC_UA1721AA_AS_27350	ESC_UA2978AA_AS_16360	ESC_UA2981AA_AS_34810	ESC_UA3532AA_AS_12840	ESC_UA5423AA_AS_25630	ESC_UA5426AA_AS_36390	ESC_UB1480AA_AS_42680	ESC_UB2023AA_AS_37270	ESC_UB3164AA_AS_33080	ESC_UB3247AA_AS_19350	ESC_UB4080AA_AS_05360	ESC_UB4090AA_AS_06300	ESC_UB4129AA_AS_24170	ESC_UB4135AA_AS_34230	ESC_UB4516AA_AS_36170			ESC_UB6572AA_AS_33810	ESC_VA3687AA_AS_16640	ESC_VA5932AA_AS_19640		ESC_VA7355AA_AS_41080	ESC_VB0027AA_AS_16280	ESC_VB0054AA_AS_45170	ESC_VB0057AA_AS_35820	ESC_VB0063AA_AS_39240	ESC_VB0065AA_AS_37760	ESC_VB1358AA_AS_26270	ESC_VB1378AA_AS_45640	ESC_VB1404AA_AS_25020		ESC_VB1438AA_AS_02830	ESC_VB3017AA_AS_39030	ESC_VB3131AA_AS_37750	ESC_VB5554AA_AS_19730		ESC_VB6827AA_AS_32550	ESC_VB7105AA_AS_16550	ESC_VB7399AA_AS_28350	ESC_VB7759AA_AS_31950	ESC_VB7761AA_AS_41720	ESC_VB9477AA_AS_31010	ESC_WA0501AA_AS_23620	ESC_WA1935AA_AS_38630	ESC_WA3346AA_AS_33160	ESC_WA4420AA_AS_20820	ESC_WA5691AA_AS_38670	ESC_WA5692AA_AS_36270	ESC_WA5700AA_AS_38690	ESC_WA5707AA_AS_38750	ESC_WA5721AA_AS_38620	ESC_WA5727AA_AS_38050	ESC_WA5732AA_AS_37590	ESC_WA5733AA_AS_38660	ESC_WA5736AA_AS_37600	ESC_WA5792AA_AS_35750	ESC_WA6582AA_AS_22280	ESC_WA7340AA_AS_33200	ESC_WA7377AA_AS_20700	ESC_WA8357AA_AS_27680	ESC_WA8358AA_AS_01590	ESC_WA8384AA_AS_28130	ESC_WA8461AA_AS_46620	ESC_WA8498AA_AS_39590	ESC_WB0131AA_AS_37910	ESC_WB0230AA_AS_18200	ESC_WB1582AA_AS_40120	ESC_WB1584AA_AS_42070	ESC_WB2150AA_AS_40890	ESC_WB2152AA_AS_40780	ESC_WB3416AA_AS_11300	ESC_WB3419AA_AS_34770	ESC_WB3421AA_AS_16220	ESC_WB3468AA_AS_33690	ESC_WB3478AA_AS_39550	ESC_WB3585AA_AS_34010	ESC_WB4557AA_AS_31930	ESC_WB4632AA_AS_32690	ESC_WB4902AA_AS_31440	ESC_WB4958AA_AS_25350	ESC_WB5945AA_AS_42200	ESC_WB6172AA_AS_17500	ESC_WB6175AA_AS_15620	ESC_WB6729AA_AS_34000	ESC_WB6730AA_AS_26910	ESC_WB6731AA_AS_13940	ESC_WB7560AA_AS_23370	ESC_WB7586AA_AS_38870	ESC_WB7663AA_AS_29100	ESC_WB8010AA_AS_36460	ESC_WB8011AA_AS_35290	ESC_WB8012AA_AS_37870	ESC_WB8459AA_AS_41940	ESC_WB8925AA_AS_25870	ESC_WB9736AA_AS_02210	ESC_XA6464AA_AS_36490	ESC_XB2583AA_AS_26760	ESC_XB5618AA_AS_36420	ESC_XB6184AA_AS_35110	ESC_YA1214AA_AS_13160	ESC_YA1234AA_AS_06610	ESC_YA1336AA_AS_23310	ESC_YA1489AA_AS_38080	ESC_YA1579AA_AS_03400	ESC_YA1602AA_AS_12210	ESC_YA1658AA_AS_01250	ESC_YA3534AA_AS_36050	ESC_YB1592AA_AS_11450	ESC_YB2058AA_AS_28010	ESC_YB2063AA_AS_06600	ESC_YB2064AA_AS_35040	ESC_YB2067AA_AS_03040	ESC_YB7891AA_AS_21170	ESC_YB9620AA_AS_40760	ESC_YB9629AA_AS_35710	ESC_YB9631AA_AS_31880	ESC_ZA1481AA_AS_13600	ESC_ZA1524AA_AS_34490	ESC_ZA1543AA_AS_09920	ESC_ZA1545AA_AS_28200	ESC_ZA1546AA_AS_35420	ESC_ZA1547AA_AS_32660	ESC_ZA1551AA_AS_14990	ESC_ZA1570AA_AS_27420	ESC_ZA1678AA_AS_18120	ESC_ZA2180AA_AS_34840	ESC_ZA2345AA_AS_36800	ESC_ZA4899AA_AS_37420	ESC_ZA5298AA_AS_35440	ESC_ZB5708AA_AS_25220	ESC_ZB6249AA_AS_20190	ESC_ZB6550AA_AS_15350	ESC_ZB7062AA_AS_20010	ESC_ZB7072AA_AS_16600	ESC_ZB7114AA_AS_28550	ESC_ZB7121AA_AS_30730	ESC_ZB7293AA_AS_41610	ESC_ZB7316AA_AS_38860	ESC_ZB7326AA_AS_25470	ESC_ZB7368AA_AS_07930	ESC_ZB7406AA_AS_42590	ESC_ZB7453AA_AS_39560	ESC_ZB7454AA_AS_44520		ESC_ZB7491AA_AS_41190	ESC_ZB7551AA_AS_43370	ESC_ZB7562AA_AS_43950	ESC_ZB7563AA_AS_43510	ESC_ZB7631AA_AS_35930	ESC_ZB7636AA_AS_40380		ESC_ZB7795AA_AS_18220	ESC_ZB7822AA_AS_39140	ESC_ZB7867AA_AS_41600	ESC_ZB7874AA_AS_40900	ESC_ZB7893AA_AS_40780	ESC_ZB7910AA_AS_42570	ESC_ZB7950AA_AS_34080	ESC_ZB8629AA_AS_25390	ESC_ZB8809AA_AS_27200	ESC_ZB8825AA_AS_34590	ESC_ZB8834AA_AS_17980	ESC_ZB8835AA_AS_36630	ESC_ZB8836AA_AS_12980	ESC_ZB9290AA_AS_31920	ESC_ZB9595AA_AS_36140	ESC_ZB9596AA_AS_39270	ESC_ZB9597AA_AS_41370	ESC_ZB9598AA_AS_39410	ESC_ZB9599AA_AS_14700	ESC_ZB9637AA_AS_32460	ESC_ZB9965AA_AS_10490	ESC_ZB9966AA_AS_35100	ESC_ZB9997AA_AS_42840	SGL280_32110	SGL258_26760	SGL236_38370	SGL278_20110	SGL279_21990					SGL223_o200_18080	SGL224_o200_18300		SGL225_o200_15050	SGL226_o200_18310	SGL274_o200_17840
lsrR_2		LsrR DNA-binding transcriptional repressor	830	830	1	188	20301	1	15346		941	941	941	SGL232_08120	SGL240_38400	SGL245_14270	SGL246_33740	SGL247_34510	SGL248_27450	SGL249_21650	SGL250-19_10360	SGL251-3-20_17770	SGL252_16030	SGL253_32540	SGL254_12800	SGL241_30080	SGL242_16490	SGL243_12810	SGL244_10850	SGL239_31100	ESC_AA9310AA_AS_10660	ESC_AB7765AA_AS_23230	ESC_AC0008AA_AS_33200	ESC_AC0011AA_AS_40760	ESC_AC0012AA_AS_35660	ESC_AC0013AA_AS_39830	ESC_AC0017AA_AS_38640	ESC_AC0020AA_AS_40860	ESC_AC0021AA_AS_39330	ESC_AC0022AA_AS_00160	ESC_AC0027AA_AS_33990	ESC_AC0029AA_AS_37910	ESC_AC0030AA_AS_41190	ESC_AC0032AA_AS_40720	ESC_AC0035AA_AS_40410	ESC_AC0036AA_AS_40810	ESC_AC0037AA_AS_36530	ESC_AC0038AA_AS_34600	ESC_AC0039AA_AS_37410	ESC_AC0040AA_AS_38630	ESC_AC0041AA_AS_33410	ESC_AC0042AA_AS_41280	ESC_AC0050AA_AS_37260	ESC_AC0051AA_AS_35410	ESC_AC0053AA_AS_21230	ESC_AC0054AA_AS_29180	ESC_AC0056AA_AS_38750	ESC_AC0057AA_AS_26240	ESC_AC0058AA_AS_42690	ESC_AC0059AA_AS_37370	ESC_AC0060AA_AS_32110	ESC_AC0061AA_AS_35050	ESC_AC0062AA_AS_37310	ESC_AC0063AA_AS_35490	ESC_AC0064AA_AS_41000	ESC_AC0067AA_AS_41910	ESC_AC0069AA_AS_37770	ESC_AC0070AA_AS_24400	ESC_AC0074AA_AS_28960	ESC_AC0075AA_AS_39300	ESC_AC0077AA_AS_24840	ESC_AC0080AA_AS_25490	ESC_AC0082AA_AS_27430	ESC_AC0084AA_AS_33590	ESC_AC0091AA_AS_25180	ESC_AC0092AA_AS_25790	ESC_AC0093AA_AS_25620	ESC_AC0097AA_AS_26200	ESC_AC0099AA_AS_23950	ESC_AC0100AA_AS_26360	ESC_AC0101AA_AS_26190	ESC_AC0102AA_AS_24970	ESC_AC0105AA_AS_36870	ESC_AC0106AA_AS_40110	ESC_AC0108AA_AS_25730	ESC_AC0112AA_AS_41340	ESC_AC0114AA_AS_40030	ESC_AC0115AA_AS_25470	ESC_AC0116AA_AS_21350	ESC_AC0118AA_AS_39350	ESC_AC0119AA_AS_43120	ESC_AC0121AA_AS_37690	ESC_AC0123AA_AS_37660	ESC_AC0124AA_AS_41330	ESC_AC0163AA_AS_27030	ESC_AC0164AA_AS_38200	ESC_AC0165AA_AS_39680	ESC_AC0166AA_AS_41290	ESC_AC0167AA_AS_39880	ESC_AC0178AA_AS_37180	ESC_AC0179AA_AS_37150	ESC_AC0181AA_AS_34560	ESC_AC0187AA_AS_42680	ESC_AC0210AA_AS_41230	ESC_AC0234AA_AS_25310	ESC_AC0244AA_AS_24810	ESC_AC0245AA_AS_25960	ESC_AC0259AA_AS_26800	ESC_AC0261AA_AS_28690	ESC_AC0262AA_AS_39360	ESC_AC0263AA_AS_25300	ESC_AC0266AA_AS_31660	ESC_AC0276AA_AS_28000	ESC_AC0277AA_AS_26370	ESC_AC0278AA_AS_30850	ESC_AC0280AA_AS_26370	ESC_AC0281AA_AS_40160	ESC_AC1164AA_AS_39350	ESC_AC1165AA_AS_39370	ESC_AC1166AA_AS_38740	ESC_AC1167AA_AS_37310	ESC_AC1168AA_AS_28560	ESC_AC1169AA_AS_27740	ESC_AC1172AA_AS_28310	ESC_AC1173AA_AS_36310	ESC_AC1175AA_AS_26630	ESC_AC1176AA_AS_25030	ESC_AC1177AA_AS_32970	ESC_AC1178AA_AS_25370	ESC_AC1179AA_AS_38980	ESC_AC1180AA_AS_24480	ESC_AC1181AA_AS_42820	ESC_AC1182AA_AS_37020	ESC_AC1183AA_AS_24740	ESC_AC1298AA_AS_11460	ESC_AC1435AA_AS_20400	ESC_AC1578AA_AS_10230	ESC_AC1702AA_AS_33340		ESC_AC2692AA_AS_37650	ESC_AC2696AA_AS_16650	ESC_AC5776AA_AS_37940	ESC_AC9285AA_AS_36460	ESC_AC9286AA_AS_10900	ESC_AC9478AA_AS_38540	ESC_AC9579AA_AS_37830	ESC_AC9593AA_AS_28020	ESC_AC9598AA_AS_06590	ESC_AC9599AA_AS_35030	ESC_AC9600AA_AS_03030	ESC_BA0460AA_AS_22390	ESC_BB5135AA_AS_23010	ESC_BB7312AA_AS_39730	ESC_BC0597AA_AS_26600	ESC_BC1154AA_AS_33310	ESC_BC5646AA_AS_24860	ESC_BC5647AA_AS_40440	ESC_BC6526AA_AS_23750	ESC_BC6530AA_AS_41690	ESC_BC6532AA_AS_24480	ESC_BC6616AA_AS_38610	ESC_BC6642AA_AS_30600	ESC_BC7299AA_AS_43440	ESC_BC8234AA_AS_38820	ESC_BC8235AA_AS_35280	ESC_BC8237AA_AS_37710	ESC_BC8239AA_AS_38330	ESC_BC8246AA_AS_35820	ESC_BC8247AA_AS_35540	ESC_BC8248AA_AS_36430	ESC_BC8250AA_AS_35780	ESC_BC8260AA_AS_37320	ESC_BC8261AA_AS_38090	ESC_BC8262AA_AS_39600	ESC_BC8263AA_AS_38080	ESC_BC8264AA_AS_35680	ESC_BC8265AA_AS_39100	ESC_BC8303AA_AS_38690	ESC_BC8314AA_AS_23920	ESC_BC8322AA_AS_39260	ESC_BC8323AA_AS_39310	ESC_BC8354AA_AS_41290	ESC_BC8355AA_AS_40170	ESC_BC8361AA_AS_39270	ESC_BC8386AA_AS_22870	ESC_BC8387AA_AS_33330	ESC_BC8388AA_AS_23670	ESC_BC8422AA_AS_41280	ESC_BC8427AA_AS_38930	ESC_BC8429AA_AS_38940	ESC_BC8469AA_AS_24680	ESC_BC8470AA_AS_24120	ESC_BC8515AA_AS_15480	ESC_BC8560AA_AS_32320	ESC_BC8562AA_AS_22520	ESC_BC8563AA_AS_34020	ESC_BC8626AA_AS_42650	ESC_BC8629AA_AS_43670	ESC_BC9099AA_AS_18070	ESC_CB0931AA_AS_11600	ESC_CB6775AA_AS_05340	ESC_CB6776AA_AS_17000	ESC_CC1084AA_AS_22560	ESC_CC1343AA_AS_26550	ESC_CC1458AA_AS_00440	ESC_CC1940AA_AS_30010	ESC_CC1979AA_AS_35100	ESC_CC2247AA_AS_25900	ESC_CC3114AA_AS_23110	ESC_CC3115AA_AS_14150	ESC_CC3116AA_AS_39070	ESC_CC3117AA_AS_39050	ESC_CC3119AA_AS_26400	ESC_CC3120AA_AS_41520	ESC_CC3121AA_AS_24660	ESC_CC3122AA_AS_24660	ESC_CC3123AA_AS_05620	ESC_CC3126AA_AS_24690	ESC_CC3127AA_AS_24910	ESC_CC3128AA_AS_24660	ESC_CC3129AA_AS_23310	ESC_CC3632AA_AS_35780	ESC_CC4264AA_AS_41380	ESC_CC4334AA_AS_35190	ESC_CC4364AA_AS_41150	ESC_CC4383AA_AS_37600	ESC_CC4409AA_AS_20490	ESC_CC4638AA_AS_39500	ESC_CC4872AA_AS_27070	ESC_CC4970AA_AS_30300	ESC_CC6238AA_AS_39830		ESC_CC8622AA_AS_25500	ESC_CC8718AA_AS_09540	ESC_CC8733AA_AS_27170	ESC_CC8747AA_AS_40100	ESC_CC8767AA_AS_42150	ESC_CC8771AA_AS_15390	ESC_CC8773AA_AS_26020	ESC_CC8866AA_AS_24690	ESC_CC8867AA_AS_24640	ESC_CC9732AA_AS_29730		ESC_CC9965AA_AS_40710	ESC_CC9972AA_AS_47160	ESC_DB0124AA_AS_44660	ESC_DB0187AA_AS_01560	ESC_DB0188AA_AS_37460	ESC_DB0189AA_AS_20640	ESC_DB0191AA_AS_18350	ESC_DB0195AA_AS_44030	ESC_DB2158AA_AS_34070	ESC_DB2268AA_AS_35340	ESC_DC0226AA_AS_39150	ESC_DC0433AA_AS_42740	ESC_DC0441AA_AS_17390	ESC_DC1691AA_AS_35920	ESC_DC1884AA_AS_38720	ESC_DC2196AA_AS_32510	ESC_DC2969AA_AS_23170	ESC_DC3005AA_AS_14330		ESC_DC3706AA_AS_16350	ESC_DC4301AA_AS_26790	ESC_DC5651AA_AS_34440	ESC_DC5968AA_AS_38040	ESC_DC5971AA_AS_41850	ESC_DC5978AA_AS_22340	ESC_DC5988AA_AS_41510	ESC_DC7157AA_AS_06470	ESC_DC7375AA_AS_41570	ESC_DC7528AA_AS_24750	ESC_DC7563AA_AS_09220	ESC_DC8109AA_AS_42090	ESC_DC8399AA_AS_04470	ESC_DC8539AA_AS_43690	ESC_DC8540AA_AS_42080	ESC_DC8542AA_AS_40020	ESC_DC8574AA_AS_36790	ESC_DC8670AA_AS_43640	ESC_DC9316AA_AS_42110	ESC_EC0619AA_AS_41330	ESC_EC0626AA_AS_25070	ESC_EC0724AA_AS_39380	ESC_EC1067AA_AS_15920	ESC_EC1077AA_AS_41270	ESC_EC1829AA_AS_41930	ESC_EC2094AA_AS_44380			ESC_EC4751AA_AS_43400	ESC_EC5502AA_AS_35440		ESC_EC5556AA_AS_37780	ESC_EC5610AA_AS_19580	ESC_EC5830AA_AS_37820	ESC_EC5901AA_AS_01740	ESC_EC5973AA_AS_34880	ESC_EC6023AA_AS_37300	ESC_EC6028AA_AS_37450	ESC_EC6052AA_AS_24040	ESC_EC6087AA_AS_41860	ESC_EC6112AA_AS_35190	ESC_EC6152AA_AS_34060	ESC_EC6173AA_AS_43250	ESC_EC6545AA_AS_40910	ESC_EC6768AA_AS_39840	ESC_EC8587AA_AS_08980	ESC_EC8588AA_AS_10140	ESC_EC9171AA_AS_38040	ESC_EC9195AA_AS_29730		ESC_EC9529AA_AS_17870	ESC_EC9823AA_AS_14800	ESC_EC9835AA_AS_17020			ESC_EC9984AA_AS_00580	ESC_FA6278AA_AS_23820	ESC_FA6279AA_AS_33510	ESC_FA6286AA_AS_06460	ESC_FA6651AA_AS_47330	ESC_FA6654AA_AS_10600	ESC_FA9549AA_AS_32900	ESC_FB3475AA_AS_19820	ESC_FB3476AA_AS_15310	ESC_FB3477AA_AS_22960	ESC_FB3478AA_AS_28060	ESC_FB3479AA_AS_44300	ESC_FB3480AA_AS_00480	ESC_FB3481AA_AS_45870	ESC_FB3482AA_AS_44520	ESC_FB3483AA_AS_43610	ESC_FB3733AA_AS_05310	ESC_FB4014AA_AS_40010	ESC_FB4044AA_AS_43680	ESC_FB5388AA_AS_39830	ESC_FB6257AA_AS_19880	ESC_FB6642AA_AS_36880	ESC_FB9259AA_AS_37320				ESC_FC0336AA_AS_03300	ESC_FC0361AA_AS_34360	ESC_FC0435AA_AS_17820	ESC_FC0471AA_AS_32430	ESC_FC0685AA_AS_03010	ESC_FC0795AA_AS_06720	ESC_FC0833AA_AS_17340	ESC_FC0886AA_AS_35400	ESC_FC0968AA_AS_23900	ESC_FC0999AA_AS_40690	ESC_FC1254AA_AS_32870	ESC_FC1257AA_AS_40770	ESC_FC1258AA_AS_40380	ESC_FC1522AA_AS_43710	ESC_FC1622AA_AS_43960	ESC_FC3101AA_AS_44120	ESC_FC3210AA_AS_32460		ESC_FC4618AA_AS_09060	ESC_FC4629AA_AS_37390	ESC_FC5833AA_AS_15900	ESC_FC5838AA_AS_20670	ESC_FC5842AA_AS_39880					ESC_FC6003AA_AS_33400			ESC_FC6028AA_AS_15800	ESC_FC6066AA_AS_35910		ESC_FC6088AA_AS_33390		ESC_FC6090AA_AS_15670	ESC_FC6102AA_AS_34360	ESC_FC6104AA_AS_15930			ESC_FC6270AA_AS_37440	ESC_FC6278AA_AS_21580	ESC_FC6391AA_AS_34220		ESC_FC6767AA_AS_06020	ESC_FC6789AA_AS_42210	ESC_FC6801AA_AS_35550	ESC_FC7489AA_AS_32890	ESC_FC9785AA_AS_24710	ESC_FC9915AA_AS_23710		ESC_GB3061AA_AS_43300	ESC_GB4218AA_AS_29170		ESC_GB8601AA_AS_40080	ESC_GB8621AA_AS_25160	ESC_GB8625AA_AS_30210	ESC_GB8627AA_AS_26900	ESC_GB8637AA_AS_28360	ESC_GB8748AA_AS_38950	ESC_GB8756AA_AS_23860	ESC_GB8797AA_AS_34860	ESC_GB8810AA_AS_34420	ESC_GB8833AA_AS_05270	ESC_GB9384AA_AS_35150	ESC_GB9817AA_AS_39120	ESC_GC0247AA_AS_12890	ESC_GC0434AA_AS_35360	ESC_GC1400AA_AS_39600	ESC_GC1491AA_AS_22680	ESC_GC1567AA_AS_36530	ESC_GC1585AA_AS_37360	ESC_GC1628AA_AS_36790	ESC_GC1637AA_AS_25120	ESC_GC1734AA_AS_25160		ESC_GC1767AA_AS_28100	ESC_GC2550AA_AS_11290	ESC_GC2628AA_AS_38710	ESC_GC2632AA_AS_23780	ESC_GC2637AA_AS_41050	ESC_GC2639AA_AS_39000	ESC_GC2644AA_AS_37210	ESC_GC2653AA_AS_36070	ESC_GC2726AA_AS_34170	ESC_GC2733AA_AS_41650	ESC_GC2739AA_AS_35770	ESC_GC2744AA_AS_36770	ESC_GC2747AA_AS_30330	ESC_GC2751AA_AS_32110	ESC_GC2758AA_AS_41330	ESC_GC2762AA_AS_27030	ESC_GC2860AA_AS_24370	ESC_GC2880AA_AS_38160	ESC_GC3308AA_AS_42770	ESC_GC3563AA_AS_16450		ESC_GC6956AA_AS_28210	ESC_GC7125AA_AS_32540	ESC_GC7750AA_AS_38170	ESC_GC8166AA_AS_00680	ESC_GC8736AA_AS_09700	ESC_GC9609AA_AS_33900	ESC_HA0215AA_AS_31430	ESC_HA0217AA_AS_45030	ESC_HA0218AA_AS_38340	ESC_HA0219AA_AS_46800	ESC_HA0221AA_AS_09420	ESC_HA0223AA_AS_34970	ESC_HA0224AA_AS_19670	ESC_HA4377AA_AS_26040	ESC_HA4380AA_AS_41220	ESC_HA4382AA_AS_03940	ESC_HA4385AA_AS_30700	ESC_HA5405AA_AS_02170	ESC_HA6599AA_AS_07410	ESC_HA7701AA_AS_11870		ESC_HA8399AA_AS_00800	ESC_HA9230AA_AS_18910	ESC_HA9548AA_AS_32230	ESC_HA9549AA_AS_02360	ESC_HA9570AA_AS_03620	ESC_HA9571AA_AS_25910	ESC_HA9572AA_AS_17420	ESC_HA9579AA_AS_01600	ESC_HA9587AA_AS_16750	ESC_HB5553AA_AS_44200	ESC_HB8076AA_AS_00150	ESC_HB8455AA_AS_33510	ESC_HB9093AA_AS_43170	ESC_HB9421AA_AS_24640	ESC_HC0134AA_AS_31110	ESC_HC0157AA_AS_42460	ESC_HC0213AA_AS_43590	ESC_HC0215AA_AS_43500	ESC_HC0216AA_AS_42450	ESC_HC0235AA_AS_42530	ESC_HC0375AA_AS_41590	ESC_HC0827AA_AS_40690	ESC_HC1094AA_AS_35950	ESC_HC1227AA_AS_24130	ESC_HC1613AA_AS_33330	ESC_HC1729AA_AS_34830	ESC_HC2066AA_AS_17690	ESC_HC2073AA_AS_24580	ESC_HC3146AA_AS_40190	ESC_HC3218AA_AS_42340	ESC_HC3445AA_AS_39080	ESC_HC3747AA_AS_36570	ESC_HC5419AA_AS_40590	ESC_HC5596AA_AS_27960	ESC_HC5597AA_AS_33000	ESC_HC5949AA_AS_18770	ESC_HC5951AA_AS_39320	ESC_HC6638AA_AS_19010	ESC_HC6700AA_AS_21670	ESC_HC6799AA_AS_04290	ESC_HC6868AA_AS_22720	ESC_HC7348AA_AS_33680	ESC_HC7395AA_AS_39240	ESC_HC8209AA_AS_37310	ESC_HC8283AA_AS_43630	ESC_HC8284AA_AS_33140			ESC_HC8333AA_AS_40230		ESC_HC8465AA_AS_39670	ESC_HC8754AA_AS_23610	ESC_HC9275AA_AS_47920	ESC_HC9380AA_AS_33430	ESC_HC9451AA_AS_25820	ESC_HC9975AA_AS_35820	ESC_IA8880AA_AS_30160		ESC_IA8905AA_AS_40890	ESC_IA9032AA_AS_01920	ESC_IA9183AA_AS_05450	ESC_IA9254AA_AS_44400	ESC_IA9330AA_AS_31300	ESC_IA9331AA_AS_22240	ESC_IA9368AA_AS_14780	ESC_IA9373AA_AS_42470	ESC_IA9385AA_AS_08760	ESC_IA9444AA_AS_30610	ESC_IA9469AA_AS_29920	ESC_IA9595AA_AS_21880	ESC_IA9596AA_AS_01550	ESC_IA9612AA_AS_30610	ESC_IA9623AA_AS_09960	ESC_IA9624AA_AS_43920		ESC_IA9712AA_AS_44760	ESC_IA9744AA_AS_24990	ESC_IA9810AA_AS_11810	ESC_IA9915AA_AS_02100	ESC_IB0096AA_AS_26530	ESC_IB8759AA_AS_37000	ESC_IB8761AA_AS_35880	ESC_IB9274AA_AS_39440	ESC_IB9790AA_AS_12040	ESC_IC1650AA_AS_38920	ESC_IC2150AA_AS_27440	ESC_IC2152AA_AS_26200	ESC_IC3719AA_AS_24110	ESC_IC4437AA_AS_15600	ESC_IC5637AA_AS_45820	ESC_IC5893AA_AS_24730	ESC_IC6825AA_AS_24920	ESC_IC7223AA_AS_25900	ESC_IC7230AA_AS_35510	ESC_IC7440AA_AS_18820	ESC_IC9290AA_AS_40870	ESC_IC9946AA_AS_45730	ESC_IC9953AA_AS_41510	ESC_JA0009AA_AS_34860	ESC_JA0144AA_AS_24710	ESC_JA0160AA_AS_27310	ESC_JA0225AA_AS_29320	ESC_JA0248AA_AS_30560	ESC_JA0317AA_AS_13570	ESC_JA0327AA_AS_06800	ESC_JA0440AA_AS_28220	ESC_JA0562AA_AS_10830	ESC_JA0566AA_AS_01240	ESC_JA0568AA_AS_02780	ESC_JA0602AA_AS_06000	ESC_JA0623AA_AS_41490	ESC_JA0653AA_AS_04940	ESC_JA0736AA_AS_29300	ESC_JA0738AA_AS_04330		ESC_JA0861AA_AS_13880	ESC_JB0421AA_AS_40430	ESC_JB0769AA_AS_19850	ESC_JB0770AA_AS_45230		ESC_JB3225AA_AS_32110	ESC_JB3315AA_AS_37800	ESC_JB5492AA_AS_41050	ESC_JB8201AA_AS_40390	ESC_JB8247AA_AS_25940	ESC_JC2589AA_AS_44310	ESC_JC2767AA_AS_18570	ESC_JC2768AA_AS_06930	ESC_JC3111AA_AS_40490	ESC_JC3869AA_AS_05600	ESC_JC3876AA_AS_02050		ESC_JC4317AA_AS_39510	ESC_JC4568AA_AS_40740	ESC_JC4632AA_AS_45200	ESC_JC5533AA_AS_39470	ESC_JC5817AA_AS_39730		ESC_JC6126AA_AS_40040	ESC_JC6467AA_AS_36310	ESC_JC8751AA_AS_38030	ESC_JC8755AA_AS_34110	ESC_JC8756AA_AS_39500		ESC_JC8759AA_AS_40140		ESC_JC8762AA_AS_29220	ESC_JC8763AA_AS_34500	ESC_JC8899AA_AS_38170	ESC_JC8900AA_AS_40840	ESC_JC9347AA_AS_29750	ESC_KB3511AA_AS_12490	ESC_KB9870AA_AS_38120	ESC_KC1751AA_AS_14360	ESC_KC2391AA_AS_39540	ESC_KC2575AA_AS_23860	ESC_KC2998AA_AS_36820	ESC_KC3066AA_AS_39750	ESC_LA5344AA_AS_43580	ESC_LB0110AA_AS_42080	ESC_LB0132AA_AS_23670	ESC_LB0189AA_AS_24620	ESC_LB0226AA_AS_22840	ESC_LB0265AA_AS_36700	ESC_LB0359AA_AS_39500	ESC_LB0384AA_AS_36330	ESC_LB0517AA_AS_47090	ESC_LB0849AA_AS_41340	ESC_LB0850AA_AS_37290	ESC_LB1925AA_AS_30280	ESC_LB3273AA_AS_46010	ESC_LB3306AA_AS_05790	ESC_LB4112AA_AS_40820	ESC_LB4863AA_AS_30220	ESC_LB5076AA_AS_35620		ESC_LB5856AA_AS_24640	ESC_LB5965AA_AS_03940	ESC_LB6552AA_AS_04970	ESC_LB6764AA_AS_30300	ESC_MB1872AA_AS_07120		ESC_MB2143AA_AS_25500	ESC_MB2460AA_AS_38310		ESC_MB5699AA_AS_17300	ESC_MB5703AA_AS_26140	ESC_MB5712AA_AS_41840	ESC_MB8846AA_AS_41490			ESC_NB2892AA_AS_12000	ESC_NB3555AA_AS_42980		ESC_NB3733AA_AS_45970	ESC_NB3923AA_AS_38410		ESC_NB4218AA_AS_28020	ESC_NB4219AA_AS_01540	ESC_NB4257AA_AS_40310	ESC_NB4338AA_AS_28260	ESC_NB4411AA_AS_46740	ESC_NB5142AA_AS_32370	ESC_NB5264AA_AS_44150		ESC_NB5313AA_AS_42430	ESC_NB5317AA_AS_44170	ESC_NB5318AA_AS_39540	ESC_NB5335AA_AS_41720	ESC_NB5985AA_AS_39690	ESC_NB6005AA_AS_39770	ESC_NB6024AA_AS_41480	ESC_NB6044AA_AS_41020	ESC_NB6154AA_AS_42030	ESC_NB6155AA_AS_41670	ESC_OA0181AA_AS_26190	ESC_OA1246AA_AS_07110	ESC_OA1282AA_AS_38040	ESC_OA1306AA_AS_08460	ESC_OA1328AA_AS_41750		ESC_OA5799AA_AS_22630	ESC_OB1490AA_AS_32190	ESC_OB9027AA_AS_26340	ESC_PA1084AA_AS_05040	ESC_PA1649AA_AS_34370	ESC_PA1652AA_AS_33590	ESC_PA1653AA_AS_47320	ESC_PA2569AA_AS_16240	ESC_PA9091AA_AS_09330	ESC_PA9092AA_AS_34420	ESC_PB2488AA_AS_04100	ESC_PB2494AA_AS_40910	ESC_RA3105AA_AS_04510	ESC_RA3918AA_AS_16310	ESC_RA5119AA_AS_27080	ESC_RA6699AA_AS_18610	ESC_RB3985AA_AS_36930	ESC_SA1035AA_AS_11600	ESC_SA2364AA_AS_16140	ESC_SA2851AA_AS_25140	ESC_SA4948AA_AS_28290	ESC_SA6463AA_AS_39670	ESC_SA7493AA_AS_34220	ESC_TA2164AA_AS_21320	ESC_TA2191AA_AS_18290	ESC_TA2228AA_AS_13640	ESC_TA2421AA_AS_29330	ESC_TA2422AA_AS_25320	ESC_TA2434AA_AS_30130	ESC_TA3836AA_AS_47150	ESC_TA9887AA_AS_39070	ESC_TB6093AA_AS_36460	ESC_TB9837AA_AS_16850	ESC_UA0999AA_AS_41650	ESC_UA1721AA_AS_27360	ESC_UA2978AA_AS_16350	ESC_UA2981AA_AS_34800	ESC_UA3532AA_AS_12830	ESC_UA5423AA_AS_26630	ESC_UA5426AA_AS_28270	ESC_UB1480AA_AS_42690	ESC_UB2023AA_AS_37260	ESC_UB3164AA_AS_33090	ESC_UB3247AA_AS_19360	ESC_UB4080AA_AS_05370	ESC_UB4090AA_AS_06290	ESC_UB4129AA_AS_24180	ESC_UB4135AA_AS_34220	ESC_UB4516AA_AS_36160			ESC_UB6572AA_AS_33800	ESC_VA3687AA_AS_16630	ESC_VA5932AA_AS_19630		ESC_VA7355AA_AS_41090	ESC_VB0027AA_AS_16270	ESC_VB0054AA_AS_45160	ESC_VB0057AA_AS_35830	ESC_VB0063AA_AS_39230	ESC_VB0065AA_AS_37770	ESC_VB1358AA_AS_26280	ESC_VB1378AA_AS_45630	ESC_VB1404AA_AS_25030		ESC_VB1438AA_AS_02820	ESC_VB3017AA_AS_39040	ESC_VB3131AA_AS_37740	ESC_VB5554AA_AS_19740		ESC_VB6827AA_AS_32560	ESC_VB7105AA_AS_16560	ESC_VB7399AA_AS_28340	ESC_VB7759AA_AS_31960	ESC_VB7761AA_AS_41730	ESC_VB9477AA_AS_31020	ESC_WA0501AA_AS_23630	ESC_WA1935AA_AS_38620	ESC_WA3346AA_AS_33150	ESC_WA4420AA_AS_20830	ESC_WA5691AA_AS_38660	ESC_WA5692AA_AS_36260	ESC_WA5700AA_AS_38680	ESC_WA5707AA_AS_38740	ESC_WA5721AA_AS_38610	ESC_WA5727AA_AS_38060	ESC_WA5732AA_AS_37600	ESC_WA5733AA_AS_38650	ESC_WA5736AA_AS_37610	ESC_WA5792AA_AS_35760	ESC_WA6582AA_AS_22290	ESC_WA7340AA_AS_33190	ESC_WA7377AA_AS_20690	ESC_WA8357AA_AS_27690	ESC_WA8358AA_AS_01580	ESC_WA8384AA_AS_28140	ESC_WA8461AA_AS_46610	ESC_WA8498AA_AS_39600	ESC_WB0131AA_AS_37920	ESC_WB0230AA_AS_18190	ESC_WB1582AA_AS_40110	ESC_WB1584AA_AS_42060	ESC_WB2150AA_AS_40900	ESC_WB2152AA_AS_40790	ESC_WB3416AA_AS_11290	ESC_WB3419AA_AS_34780	ESC_WB3421AA_AS_16230	ESC_WB3468AA_AS_33680	ESC_WB3478AA_AS_39560	ESC_WB3585AA_AS_34020	ESC_WB4557AA_AS_31940	ESC_WB4632AA_AS_32700	ESC_WB4902AA_AS_31430	ESC_WB4958AA_AS_25360	ESC_WB5945AA_AS_42210	ESC_WB6172AA_AS_17510	ESC_WB6175AA_AS_15630	ESC_WB6729AA_AS_33990	ESC_WB6730AA_AS_26900	ESC_WB6731AA_AS_13930	ESC_WB7560AA_AS_23360	ESC_WB7586AA_AS_38880	ESC_WB7663AA_AS_29110	ESC_WB8010AA_AS_36470	ESC_WB8011AA_AS_35300	ESC_WB8012AA_AS_37860	ESC_WB8459AA_AS_41930	ESC_WB8925AA_AS_25880	ESC_WB9736AA_AS_02200	ESC_XA6464AA_AS_36480	ESC_XB2583AA_AS_26770	ESC_XB5618AA_AS_36410	ESC_XB6184AA_AS_35120	ESC_YA1214AA_AS_13150	ESC_YA1234AA_AS_06620	ESC_YA1336AA_AS_23320	ESC_YA1489AA_AS_38070	ESC_YA1579AA_AS_03410	ESC_YA1602AA_AS_12200	ESC_YA1658AA_AS_01260	ESC_YA3534AA_AS_36060	ESC_YB1592AA_AS_11460	ESC_YB2058AA_AS_28020	ESC_YB2063AA_AS_06590	ESC_YB2064AA_AS_35030	ESC_YB2067AA_AS_03030	ESC_YB7891AA_AS_21160	ESC_YB9620AA_AS_40770	ESC_YB9629AA_AS_35700	ESC_YB9631AA_AS_31890	ESC_ZA1481AA_AS_13610	ESC_ZA1524AA_AS_34500	ESC_ZA1543AA_AS_09930	ESC_ZA1545AA_AS_28210	ESC_ZA1546AA_AS_35430	ESC_ZA1547AA_AS_32670	ESC_ZA1551AA_AS_14980	ESC_ZA1570AA_AS_27410	ESC_ZA1678AA_AS_18110	ESC_ZA2180AA_AS_34830	ESC_ZA2345AA_AS_36790	ESC_ZA4899AA_AS_37430	ESC_ZA5298AA_AS_35450	ESC_ZB5708AA_AS_25230	ESC_ZB6249AA_AS_20180	ESC_ZB6550AA_AS_15360	ESC_ZB7062AA_AS_20000	ESC_ZB7072AA_AS_16590	ESC_ZB7114AA_AS_28560	ESC_ZB7121AA_AS_30720	ESC_ZB7293AA_AS_41620	ESC_ZB7316AA_AS_38870	ESC_ZB7326AA_AS_25460	ESC_ZB7368AA_AS_07940	ESC_ZB7406AA_AS_42580	ESC_ZB7453AA_AS_39570	ESC_ZB7454AA_AS_44510		ESC_ZB7491AA_AS_41180	ESC_ZB7551AA_AS_43380	ESC_ZB7562AA_AS_43940	ESC_ZB7563AA_AS_43520	ESC_ZB7631AA_AS_35940	ESC_ZB7636AA_AS_40390		ESC_ZB7795AA_AS_18230	ESC_ZB7822AA_AS_39150	ESC_ZB7867AA_AS_41590	ESC_ZB7874AA_AS_40890	ESC_ZB7893AA_AS_40790	ESC_ZB7910AA_AS_42560	ESC_ZB7950AA_AS_34070	ESC_ZB8629AA_AS_25400	ESC_ZB8809AA_AS_27210	ESC_ZB8825AA_AS_34600	ESC_ZB8834AA_AS_17970	ESC_ZB8835AA_AS_36640	ESC_ZB8836AA_AS_12990	ESC_ZB9290AA_AS_31910	ESC_ZB9595AA_AS_36150	ESC_ZB9596AA_AS_39260	ESC_ZB9597AA_AS_41360	ESC_ZB9598AA_AS_39420	ESC_ZB9599AA_AS_14710	ESC_ZB9637AA_AS_32470	ESC_ZB9965AA_AS_10500	ESC_ZB9966AA_AS_35110	ESC_ZB9997AA_AS_42830	SGL280_32100	SGL258_26770	SGL236_38380	SGL278_20100	SGL279_21980					SGL223_o200_18090	SGL224_o200_18310		SGL225_o200_15040	SGL226_o200_18320	SGL274_o200_17850
malI_2		MalI DNA-binding transcriptional repressor	830	830	1	188	20300	1	15345		1031	1031	1031	SGL232_08130	SGL240_38390	SGL245_14260	SGL246_33730	SGL247_34500	SGL248_27460	SGL249_21640	SGL250-19_10370	SGL251-3-20_17760	SGL252_16020	SGL253_32530	SGL254_12790	SGL241_30070	SGL242_16480	SGL243_12820	SGL244_10840	SGL239_31090	ESC_AA9310AA_AS_10670	ESC_AB7765AA_AS_23220	ESC_AC0008AA_AS_33190	ESC_AC0011AA_AS_40770	ESC_AC0012AA_AS_35670	ESC_AC0013AA_AS_39840	ESC_AC0017AA_AS_38650	ESC_AC0020AA_AS_40850	ESC_AC0021AA_AS_39340	ESC_AC0022AA_AS_00170	ESC_AC0027AA_AS_34000	ESC_AC0029AA_AS_37920	ESC_AC0030AA_AS_41180	ESC_AC0032AA_AS_40730	ESC_AC0035AA_AS_40400	ESC_AC0036AA_AS_40820	ESC_AC0037AA_AS_36540	ESC_AC0038AA_AS_34590	ESC_AC0039AA_AS_37420	ESC_AC0040AA_AS_38640	ESC_AC0041AA_AS_33420	ESC_AC0042AA_AS_41270	ESC_AC0050AA_AS_37270	ESC_AC0051AA_AS_35420	ESC_AC0053AA_AS_21240	ESC_AC0054AA_AS_29190	ESC_AC0056AA_AS_38740	ESC_AC0057AA_AS_26250	ESC_AC0058AA_AS_42680	ESC_AC0059AA_AS_37380	ESC_AC0060AA_AS_32120	ESC_AC0061AA_AS_35060	ESC_AC0062AA_AS_37320	ESC_AC0063AA_AS_35500	ESC_AC0064AA_AS_40990	ESC_AC0067AA_AS_41900	ESC_AC0069AA_AS_37760	ESC_AC0070AA_AS_24410	ESC_AC0074AA_AS_28950	ESC_AC0075AA_AS_39290	ESC_AC0077AA_AS_24830	ESC_AC0080AA_AS_25500	ESC_AC0082AA_AS_27440	ESC_AC0084AA_AS_33580	ESC_AC0091AA_AS_25190	ESC_AC0092AA_AS_25800	ESC_AC0093AA_AS_25610	ESC_AC0097AA_AS_26190	ESC_AC0099AA_AS_23960	ESC_AC0100AA_AS_26350	ESC_AC0101AA_AS_26200	ESC_AC0102AA_AS_24980	ESC_AC0105AA_AS_36880	ESC_AC0106AA_AS_40100	ESC_AC0108AA_AS_25740	ESC_AC0112AA_AS_41350	ESC_AC0114AA_AS_40020	ESC_AC0115AA_AS_25460	ESC_AC0116AA_AS_21360	ESC_AC0118AA_AS_39340	ESC_AC0119AA_AS_43110	ESC_AC0121AA_AS_37700	ESC_AC0123AA_AS_37670	ESC_AC0124AA_AS_41340	ESC_AC0163AA_AS_27020	ESC_AC0164AA_AS_38190	ESC_AC0165AA_AS_39670	ESC_AC0166AA_AS_41280	ESC_AC0167AA_AS_39890	ESC_AC0178AA_AS_37190	ESC_AC0179AA_AS_37160	ESC_AC0181AA_AS_34550	ESC_AC0187AA_AS_42670	ESC_AC0210AA_AS_41220	ESC_AC0234AA_AS_25300	ESC_AC0244AA_AS_24820	ESC_AC0245AA_AS_25970	ESC_AC0259AA_AS_26790	ESC_AC0261AA_AS_28700	ESC_AC0262AA_AS_39370	ESC_AC0263AA_AS_25310	ESC_AC0266AA_AS_31670	ESC_AC0276AA_AS_27990	ESC_AC0277AA_AS_26380	ESC_AC0278AA_AS_30860	ESC_AC0280AA_AS_26380	ESC_AC0281AA_AS_40150	ESC_AC1164AA_AS_39360	ESC_AC1165AA_AS_39380	ESC_AC1166AA_AS_38730	ESC_AC1167AA_AS_37320	ESC_AC1168AA_AS_28570	ESC_AC1169AA_AS_27750	ESC_AC1172AA_AS_28320	ESC_AC1173AA_AS_36300	ESC_AC1175AA_AS_26640	ESC_AC1176AA_AS_25040	ESC_AC1177AA_AS_32980	ESC_AC1178AA_AS_25360	ESC_AC1179AA_AS_38970	ESC_AC1180AA_AS_24470	ESC_AC1181AA_AS_42830	ESC_AC1182AA_AS_37010	ESC_AC1183AA_AS_24750	ESC_AC1298AA_AS_11470	ESC_AC1435AA_AS_20410	ESC_AC1578AA_AS_10220	ESC_AC1702AA_AS_33350		ESC_AC2692AA_AS_37640	ESC_AC2696AA_AS_16660	ESC_AC5776AA_AS_37930	ESC_AC9285AA_AS_36470	ESC_AC9286AA_AS_10910	ESC_AC9478AA_AS_38530	ESC_AC9579AA_AS_37820	ESC_AC9593AA_AS_28030	ESC_AC9598AA_AS_06580	ESC_AC9599AA_AS_35020	ESC_AC9600AA_AS_03020	ESC_BA0460AA_AS_22380	ESC_BB5135AA_AS_23000	ESC_BB7312AA_AS_39720	ESC_BC0597AA_AS_26610	ESC_BC1154AA_AS_33300	ESC_BC5646AA_AS_24850	ESC_BC5647AA_AS_40450	ESC_BC6526AA_AS_23740	ESC_BC6530AA_AS_41680	ESC_BC6532AA_AS_24490	ESC_BC6616AA_AS_38620	ESC_BC6642AA_AS_30610	ESC_BC7299AA_AS_43430	ESC_BC8234AA_AS_38810	ESC_BC8235AA_AS_35290	ESC_BC8237AA_AS_37720	ESC_BC8239AA_AS_38340	ESC_BC8246AA_AS_35830	ESC_BC8247AA_AS_35550	ESC_BC8248AA_AS_36420	ESC_BC8250AA_AS_35790	ESC_BC8260AA_AS_37310	ESC_BC8261AA_AS_38100	ESC_BC8262AA_AS_39590	ESC_BC8263AA_AS_38090	ESC_BC8264AA_AS_35690	ESC_BC8265AA_AS_39090	ESC_BC8303AA_AS_38700	ESC_BC8314AA_AS_23910	ESC_BC8322AA_AS_39270	ESC_BC8323AA_AS_39320	ESC_BC8354AA_AS_41280	ESC_BC8355AA_AS_40180	ESC_BC8361AA_AS_39260	ESC_BC8386AA_AS_22880	ESC_BC8387AA_AS_33320	ESC_BC8388AA_AS_23660	ESC_BC8422AA_AS_41270	ESC_BC8427AA_AS_38920	ESC_BC8429AA_AS_38930	ESC_BC8469AA_AS_24690	ESC_BC8470AA_AS_24130	ESC_BC8515AA_AS_15470	ESC_BC8560AA_AS_32330	ESC_BC8562AA_AS_22530	ESC_BC8563AA_AS_34010	ESC_BC8626AA_AS_42660	ESC_BC8629AA_AS_43660	ESC_BC9099AA_AS_18060	ESC_CB0931AA_AS_11590	ESC_CB6775AA_AS_05350	ESC_CB6776AA_AS_17010	ESC_CC1084AA_AS_22550	ESC_CC1343AA_AS_26540	ESC_CC1458AA_AS_00450	ESC_CC1940AA_AS_30020	ESC_CC1979AA_AS_35110	ESC_CC2247AA_AS_25890	ESC_CC3114AA_AS_23120	ESC_CC3115AA_AS_14160	ESC_CC3116AA_AS_39080	ESC_CC3117AA_AS_39060	ESC_CC3119AA_AS_26390	ESC_CC3120AA_AS_41510	ESC_CC3121AA_AS_24670	ESC_CC3122AA_AS_24670	ESC_CC3123AA_AS_05610	ESC_CC3126AA_AS_24680	ESC_CC3127AA_AS_24900	ESC_CC3128AA_AS_24670	ESC_CC3129AA_AS_23300	ESC_CC3632AA_AS_35770	ESC_CC4264AA_AS_41390	ESC_CC4334AA_AS_35200	ESC_CC4364AA_AS_41140	ESC_CC4383AA_AS_37590	ESC_CC4409AA_AS_20500	ESC_CC4638AA_AS_39490	ESC_CC4872AA_AS_27060	ESC_CC4970AA_AS_30290	ESC_CC6238AA_AS_39840		ESC_CC8622AA_AS_25510	ESC_CC8718AA_AS_09550	ESC_CC8733AA_AS_27180	ESC_CC8747AA_AS_40090	ESC_CC8767AA_AS_42140	ESC_CC8771AA_AS_15380	ESC_CC8773AA_AS_26030	ESC_CC8866AA_AS_24700	ESC_CC8867AA_AS_24630	ESC_CC9732AA_AS_29720		ESC_CC9965AA_AS_40720	ESC_CC9972AA_AS_47170	ESC_DB0124AA_AS_44670	ESC_DB0187AA_AS_01550	ESC_DB0188AA_AS_37470	ESC_DB0189AA_AS_20650	ESC_DB0191AA_AS_18360	ESC_DB0195AA_AS_44020	ESC_DB2158AA_AS_34080	ESC_DB2268AA_AS_35350	ESC_DC0226AA_AS_39140	ESC_DC0433AA_AS_42730	ESC_DC0441AA_AS_17400	ESC_DC1691AA_AS_35930	ESC_DC1884AA_AS_38710	ESC_DC2196AA_AS_32520	ESC_DC2969AA_AS_23180	ESC_DC3005AA_AS_14320		ESC_DC3706AA_AS_16340	ESC_DC4301AA_AS_26780	ESC_DC5651AA_AS_34430	ESC_DC5968AA_AS_38050	ESC_DC5971AA_AS_41840	ESC_DC5978AA_AS_22350	ESC_DC5988AA_AS_41520	ESC_DC7157AA_AS_06460	ESC_DC7375AA_AS_41580	ESC_DC7528AA_AS_24740	ESC_DC7563AA_AS_09230	ESC_DC8109AA_AS_42080	ESC_DC8399AA_AS_04460	ESC_DC8539AA_AS_43700	ESC_DC8540AA_AS_42070	ESC_DC8542AA_AS_40030	ESC_DC8574AA_AS_36780	ESC_DC8670AA_AS_43630	ESC_DC9316AA_AS_42100	ESC_EC0619AA_AS_41320	ESC_EC0626AA_AS_25080	ESC_EC0724AA_AS_39370	ESC_EC1067AA_AS_15910	ESC_EC1077AA_AS_41260	ESC_EC1829AA_AS_41920	ESC_EC2094AA_AS_44370			ESC_EC4751AA_AS_43390	ESC_EC5502AA_AS_35450		ESC_EC5556AA_AS_37790	ESC_EC5610AA_AS_19590	ESC_EC5830AA_AS_37830	ESC_EC5901AA_AS_01730	ESC_EC5973AA_AS_34870	ESC_EC6023AA_AS_37310	ESC_EC6028AA_AS_37440	ESC_EC6052AA_AS_24050	ESC_EC6087AA_AS_41850	ESC_EC6112AA_AS_35200	ESC_EC6152AA_AS_34070	ESC_EC6173AA_AS_43240	ESC_EC6545AA_AS_40920	ESC_EC6768AA_AS_39850	ESC_EC8587AA_AS_08990	ESC_EC8588AA_AS_10150	ESC_EC9171AA_AS_38050	ESC_EC9195AA_AS_29720		ESC_EC9529AA_AS_17880	ESC_EC9823AA_AS_14790	ESC_EC9835AA_AS_17030			ESC_EC9984AA_AS_00570	ESC_FA6278AA_AS_23810	ESC_FA6279AA_AS_33500	ESC_FA6286AA_AS_06450	ESC_FA6651AA_AS_47320	ESC_FA6654AA_AS_10590	ESC_FA9549AA_AS_32890	ESC_FB3475AA_AS_19810	ESC_FB3476AA_AS_15320	ESC_FB3477AA_AS_22970	ESC_FB3478AA_AS_28070	ESC_FB3479AA_AS_44290	ESC_FB3480AA_AS_00490	ESC_FB3481AA_AS_45860	ESC_FB3482AA_AS_44510	ESC_FB3483AA_AS_43620	ESC_FB3733AA_AS_05320	ESC_FB4014AA_AS_40000	ESC_FB4044AA_AS_43690	ESC_FB5388AA_AS_39840	ESC_FB6257AA_AS_19890	ESC_FB6642AA_AS_36870	ESC_FB9259AA_AS_37330				ESC_FC0336AA_AS_03310	ESC_FC0361AA_AS_34350	ESC_FC0435AA_AS_17830	ESC_FC0471AA_AS_32440	ESC_FC0685AA_AS_03020	ESC_FC0795AA_AS_06710	ESC_FC0833AA_AS_17350	ESC_FC0886AA_AS_35410	ESC_FC0968AA_AS_23910	ESC_FC0999AA_AS_40680	ESC_FC1254AA_AS_32880	ESC_FC1257AA_AS_40780	ESC_FC1258AA_AS_40390	ESC_FC1522AA_AS_43700	ESC_FC1622AA_AS_43970	ESC_FC3101AA_AS_44130	ESC_FC3210AA_AS_32470		ESC_FC4618AA_AS_09050	ESC_FC4629AA_AS_37400	ESC_FC5833AA_AS_15890	ESC_FC5838AA_AS_20680	ESC_FC5842AA_AS_39890					ESC_FC6003AA_AS_33390			ESC_FC6028AA_AS_15790	ESC_FC6066AA_AS_35900		ESC_FC6088AA_AS_33380		ESC_FC6090AA_AS_15680	ESC_FC6102AA_AS_34370	ESC_FC6104AA_AS_15920			ESC_FC6270AA_AS_37430	ESC_FC6278AA_AS_21570	ESC_FC6391AA_AS_34210		ESC_FC6767AA_AS_06010	ESC_FC6789AA_AS_42220	ESC_FC6801AA_AS_35540	ESC_FC7489AA_AS_32900	ESC_FC9785AA_AS_24720	ESC_FC9915AA_AS_23720		ESC_GB3061AA_AS_43290	ESC_GB4218AA_AS_29160		ESC_GB8601AA_AS_40070	ESC_GB8621AA_AS_25170	ESC_GB8625AA_AS_30220	ESC_GB8627AA_AS_26890	ESC_GB8637AA_AS_28370	ESC_GB8748AA_AS_38940	ESC_GB8756AA_AS_23850	ESC_GB8797AA_AS_34850	ESC_GB8810AA_AS_34410	ESC_GB8833AA_AS_05260	ESC_GB9384AA_AS_35160	ESC_GB9817AA_AS_39130	ESC_GC0247AA_AS_12880	ESC_GC0434AA_AS_35370	ESC_GC1400AA_AS_39610	ESC_GC1491AA_AS_22690	ESC_GC1567AA_AS_36540	ESC_GC1585AA_AS_37350	ESC_GC1628AA_AS_36780	ESC_GC1637AA_AS_25130	ESC_GC1734AA_AS_25150		ESC_GC1767AA_AS_28110	ESC_GC2550AA_AS_11280	ESC_GC2628AA_AS_38720	ESC_GC2632AA_AS_23790	ESC_GC2637AA_AS_41040	ESC_GC2639AA_AS_38990	ESC_GC2644AA_AS_37200	ESC_GC2653AA_AS_36080	ESC_GC2726AA_AS_34160	ESC_GC2733AA_AS_41640	ESC_GC2739AA_AS_35760	ESC_GC2744AA_AS_36780	ESC_GC2747AA_AS_30320	ESC_GC2751AA_AS_32120	ESC_GC2758AA_AS_41340	ESC_GC2762AA_AS_27020	ESC_GC2860AA_AS_24380	ESC_GC2880AA_AS_38150	ESC_GC3308AA_AS_42760	ESC_GC3563AA_AS_16460		ESC_GC6956AA_AS_28220	ESC_GC7125AA_AS_32550	ESC_GC7750AA_AS_38160	ESC_GC8166AA_AS_00670	ESC_GC8736AA_AS_09690	ESC_GC9609AA_AS_33910	ESC_HA0215AA_AS_31440	ESC_HA0217AA_AS_45040	ESC_HA0218AA_AS_38330	ESC_HA0219AA_AS_46790	ESC_HA0221AA_AS_09410	ESC_HA0223AA_AS_34960	ESC_HA0224AA_AS_19660	ESC_HA4377AA_AS_26030	ESC_HA4380AA_AS_41230	ESC_HA4382AA_AS_03950	ESC_HA4385AA_AS_30690	ESC_HA5405AA_AS_02180	ESC_HA6599AA_AS_07420	ESC_HA7701AA_AS_11880		ESC_HA8399AA_AS_00810	ESC_HA9230AA_AS_18900	ESC_HA9548AA_AS_32220	ESC_HA9549AA_AS_02370	ESC_HA9570AA_AS_03610	ESC_HA9571AA_AS_25900	ESC_HA9572AA_AS_17410	ESC_HA9579AA_AS_01590	ESC_HA9587AA_AS_16740	ESC_HB5553AA_AS_44190	ESC_HB8076AA_AS_00160	ESC_HB8455AA_AS_33520	ESC_HB9093AA_AS_43160	ESC_HB9421AA_AS_24650	ESC_HC0134AA_AS_31100	ESC_HC0157AA_AS_42470	ESC_HC0213AA_AS_43580	ESC_HC0215AA_AS_43490	ESC_HC0216AA_AS_42460	ESC_HC0235AA_AS_42540	ESC_HC0375AA_AS_41580	ESC_HC0827AA_AS_40680	ESC_HC1094AA_AS_35960	ESC_HC1227AA_AS_24120	ESC_HC1613AA_AS_33340	ESC_HC1729AA_AS_34840	ESC_HC2066AA_AS_17700	ESC_HC2073AA_AS_24590	ESC_HC3146AA_AS_40180	ESC_HC3218AA_AS_42330	ESC_HC3445AA_AS_39090	ESC_HC3747AA_AS_36580	ESC_HC5419AA_AS_40580	ESC_HC5596AA_AS_27950	ESC_HC5597AA_AS_33010	ESC_HC5949AA_AS_18760	ESC_HC5951AA_AS_39310	ESC_HC6638AA_AS_19020	ESC_HC6700AA_AS_21660	ESC_HC6799AA_AS_04300	ESC_HC6868AA_AS_22710	ESC_HC7348AA_AS_33690	ESC_HC7395AA_AS_39230	ESC_HC8209AA_AS_37320	ESC_HC8283AA_AS_43620	ESC_HC8284AA_AS_33150			ESC_HC8333AA_AS_40240		ESC_HC8465AA_AS_39680	ESC_HC8754AA_AS_23620	ESC_HC9275AA_AS_47930	ESC_HC9380AA_AS_33420	ESC_HC9451AA_AS_25810	ESC_HC9975AA_AS_35810	ESC_IA8880AA_AS_30150		ESC_IA8905AA_AS_40880	ESC_IA9032AA_AS_01930	ESC_IA9183AA_AS_05440	ESC_IA9254AA_AS_44390	ESC_IA9330AA_AS_31290	ESC_IA9331AA_AS_22250	ESC_IA9368AA_AS_14790	ESC_IA9373AA_AS_42480	ESC_IA9385AA_AS_08770	ESC_IA9444AA_AS_30620	ESC_IA9469AA_AS_29910	ESC_IA9595AA_AS_21870	ESC_IA9596AA_AS_01540	ESC_IA9612AA_AS_30620	ESC_IA9623AA_AS_09970	ESC_IA9624AA_AS_43930		ESC_IA9712AA_AS_44750	ESC_IA9744AA_AS_25000	ESC_IA9810AA_AS_11820	ESC_IA9915AA_AS_02090	ESC_IB0096AA_AS_26540	ESC_IB8759AA_AS_37010	ESC_IB8761AA_AS_35890	ESC_IB9274AA_AS_39430	ESC_IB9790AA_AS_12050	ESC_IC1650AA_AS_38910	ESC_IC2150AA_AS_27450	ESC_IC2152AA_AS_26190	ESC_IC3719AA_AS_24120	ESC_IC4437AA_AS_15610	ESC_IC5637AA_AS_45810	ESC_IC5893AA_AS_24720	ESC_IC6825AA_AS_24930	ESC_IC7223AA_AS_25890	ESC_IC7230AA_AS_35500	ESC_IC7440AA_AS_18830	ESC_IC9290AA_AS_40880	ESC_IC9946AA_AS_45720	ESC_IC9953AA_AS_41500	ESC_JA0009AA_AS_34850	ESC_JA0144AA_AS_24720	ESC_JA0160AA_AS_27300	ESC_JA0225AA_AS_29330	ESC_JA0248AA_AS_30570	ESC_JA0317AA_AS_13560	ESC_JA0327AA_AS_06810	ESC_JA0440AA_AS_28230	ESC_JA0562AA_AS_10840	ESC_JA0566AA_AS_01230	ESC_JA0568AA_AS_02790	ESC_JA0602AA_AS_05990	ESC_JA0623AA_AS_41480	ESC_JA0653AA_AS_04950	ESC_JA0736AA_AS_29290	ESC_JA0738AA_AS_04340		ESC_JA0861AA_AS_13890	ESC_JB0421AA_AS_40420	ESC_JB0769AA_AS_19860	ESC_JB0770AA_AS_45240		ESC_JB3225AA_AS_32120	ESC_JB3315AA_AS_37790	ESC_JB5492AA_AS_41040	ESC_JB8201AA_AS_40380	ESC_JB8247AA_AS_25930	ESC_JC2589AA_AS_44300	ESC_JC2767AA_AS_18580	ESC_JC2768AA_AS_06940	ESC_JC3111AA_AS_40500	ESC_JC3869AA_AS_05590	ESC_JC3876AA_AS_02060		ESC_JC4317AA_AS_39500	ESC_JC4568AA_AS_40750	ESC_JC4632AA_AS_45210	ESC_JC5533AA_AS_39480	ESC_JC5817AA_AS_39740		ESC_JC6126AA_AS_40050	ESC_JC6467AA_AS_36320	ESC_JC8751AA_AS_38020	ESC_JC8755AA_AS_34120	ESC_JC8756AA_AS_39490		ESC_JC8759AA_AS_40130		ESC_JC8762AA_AS_29230	ESC_JC8763AA_AS_34490	ESC_JC8899AA_AS_38180	ESC_JC8900AA_AS_40850	ESC_JC9347AA_AS_29760	ESC_KB3511AA_AS_12480	ESC_KB9870AA_AS_38110	ESC_KC1751AA_AS_14350	ESC_KC2391AA_AS_39550	ESC_KC2575AA_AS_23870	ESC_KC2998AA_AS_36830	ESC_KC3066AA_AS_39760	ESC_LA5344AA_AS_43570	ESC_LB0110AA_AS_42090	ESC_LB0132AA_AS_23680	ESC_LB0189AA_AS_24610	ESC_LB0226AA_AS_22850	ESC_LB0265AA_AS_36710	ESC_LB0359AA_AS_39510	ESC_LB0384AA_AS_36340	ESC_LB0517AA_AS_47080	ESC_LB0849AA_AS_41330	ESC_LB0850AA_AS_37280	ESC_LB1925AA_AS_30290	ESC_LB3273AA_AS_46020	ESC_LB3306AA_AS_05780	ESC_LB4112AA_AS_40830	ESC_LB4863AA_AS_30210	ESC_LB5076AA_AS_35610		ESC_LB5856AA_AS_24650	ESC_LB5965AA_AS_03950	ESC_LB6552AA_AS_04980	ESC_LB6764AA_AS_30310	ESC_MB1872AA_AS_07110		ESC_MB2143AA_AS_25490	ESC_MB2460AA_AS_38300		ESC_MB5699AA_AS_17310	ESC_MB5703AA_AS_26150	ESC_MB5712AA_AS_41850	ESC_MB8846AA_AS_41500			ESC_NB2892AA_AS_11990	ESC_NB3555AA_AS_42970		ESC_NB3733AA_AS_45960	ESC_NB3923AA_AS_38400		ESC_NB4218AA_AS_28030	ESC_NB4219AA_AS_01530	ESC_NB4257AA_AS_40300	ESC_NB4338AA_AS_28270	ESC_NB4411AA_AS_46730	ESC_NB5142AA_AS_32360	ESC_NB5264AA_AS_44140		ESC_NB5313AA_AS_42420	ESC_NB5317AA_AS_44180	ESC_NB5318AA_AS_39530	ESC_NB5335AA_AS_41710	ESC_NB5985AA_AS_39700	ESC_NB6005AA_AS_39780	ESC_NB6024AA_AS_41470	ESC_NB6044AA_AS_41030	ESC_NB6154AA_AS_42040	ESC_NB6155AA_AS_41680	ESC_OA0181AA_AS_26180	ESC_OA1246AA_AS_07120	ESC_OA1282AA_AS_38050	ESC_OA1306AA_AS_08470	ESC_OA1328AA_AS_41740		ESC_OA5799AA_AS_22620	ESC_OB1490AA_AS_32200	ESC_OB9027AA_AS_26350	ESC_PA1084AA_AS_05030	ESC_PA1649AA_AS_34380	ESC_PA1652AA_AS_33600	ESC_PA1653AA_AS_47310	ESC_PA2569AA_AS_16250	ESC_PA9091AA_AS_09320	ESC_PA9092AA_AS_34410	ESC_PB2488AA_AS_04110	ESC_PB2494AA_AS_40900	ESC_RA3105AA_AS_04520	ESC_RA3918AA_AS_16300	ESC_RA5119AA_AS_27090	ESC_RA6699AA_AS_18600	ESC_RB3985AA_AS_36940	ESC_SA1035AA_AS_11610	ESC_SA2364AA_AS_16130	ESC_SA2851AA_AS_25130	ESC_SA4948AA_AS_28300	ESC_SA6463AA_AS_39680	ESC_SA7493AA_AS_34210	ESC_TA2164AA_AS_21330	ESC_TA2191AA_AS_18300	ESC_TA2228AA_AS_13650	ESC_TA2421AA_AS_29340	ESC_TA2422AA_AS_25310	ESC_TA2434AA_AS_30120	ESC_TA3836AA_AS_47160	ESC_TA9887AA_AS_39080	ESC_TB6093AA_AS_36470	ESC_TB9837AA_AS_16840	ESC_UA0999AA_AS_41640	ESC_UA1721AA_AS_27370	ESC_UA2978AA_AS_16340	ESC_UA2981AA_AS_34790	ESC_UA3532AA_AS_12820	ESC_UA5423AA_AS_26640	ESC_UA5426AA_AS_28260	ESC_UB1480AA_AS_42700	ESC_UB2023AA_AS_37250	ESC_UB3164AA_AS_33100	ESC_UB3247AA_AS_19370	ESC_UB4080AA_AS_05380	ESC_UB4090AA_AS_06280	ESC_UB4129AA_AS_24190	ESC_UB4135AA_AS_34210	ESC_UB4516AA_AS_36150			ESC_UB6572AA_AS_33790	ESC_VA3687AA_AS_16620	ESC_VA5932AA_AS_19620		ESC_VA7355AA_AS_41100	ESC_VB0027AA_AS_16260	ESC_VB0054AA_AS_45150	ESC_VB0057AA_AS_35840	ESC_VB0063AA_AS_39220	ESC_VB0065AA_AS_37780	ESC_VB1358AA_AS_26290	ESC_VB1378AA_AS_45620	ESC_VB1404AA_AS_25040		ESC_VB1438AA_AS_02810	ESC_VB3017AA_AS_39050	ESC_VB3131AA_AS_37730	ESC_VB5554AA_AS_19750		ESC_VB6827AA_AS_32570	ESC_VB7105AA_AS_16570	ESC_VB7399AA_AS_28330	ESC_VB7759AA_AS_31970	ESC_VB7761AA_AS_41740	ESC_VB9477AA_AS_31030	ESC_WA0501AA_AS_23640	ESC_WA1935AA_AS_38610	ESC_WA3346AA_AS_33140	ESC_WA4420AA_AS_20840	ESC_WA5691AA_AS_38650	ESC_WA5692AA_AS_36250	ESC_WA5700AA_AS_38670	ESC_WA5707AA_AS_38730	ESC_WA5721AA_AS_38600	ESC_WA5727AA_AS_38070	ESC_WA5732AA_AS_37610	ESC_WA5733AA_AS_38640	ESC_WA5736AA_AS_37620	ESC_WA5792AA_AS_35770	ESC_WA6582AA_AS_22300	ESC_WA7340AA_AS_33180	ESC_WA7377AA_AS_20680	ESC_WA8357AA_AS_27700	ESC_WA8358AA_AS_01570	ESC_WA8384AA_AS_28150	ESC_WA8461AA_AS_46600	ESC_WA8498AA_AS_39610	ESC_WB0131AA_AS_37930	ESC_WB0230AA_AS_18180	ESC_WB1582AA_AS_40100	ESC_WB1584AA_AS_42050	ESC_WB2150AA_AS_40910	ESC_WB2152AA_AS_40800	ESC_WB3416AA_AS_11280	ESC_WB3419AA_AS_34790	ESC_WB3421AA_AS_16240	ESC_WB3468AA_AS_33670	ESC_WB3478AA_AS_39570	ESC_WB3585AA_AS_34030	ESC_WB4557AA_AS_31950	ESC_WB4632AA_AS_32710	ESC_WB4902AA_AS_31420	ESC_WB4958AA_AS_25370	ESC_WB5945AA_AS_42220	ESC_WB6172AA_AS_17520	ESC_WB6175AA_AS_15640	ESC_WB6729AA_AS_33980	ESC_WB6730AA_AS_26890	ESC_WB6731AA_AS_13920	ESC_WB7560AA_AS_23350	ESC_WB7586AA_AS_38890	ESC_WB7663AA_AS_29120	ESC_WB8010AA_AS_36480	ESC_WB8011AA_AS_35310	ESC_WB8012AA_AS_37850	ESC_WB8459AA_AS_41920	ESC_WB8925AA_AS_25890	ESC_WB9736AA_AS_02190	ESC_XA6464AA_AS_36470	ESC_XB2583AA_AS_26780	ESC_XB5618AA_AS_36400	ESC_XB6184AA_AS_35130	ESC_YA1214AA_AS_13140	ESC_YA1234AA_AS_06630	ESC_YA1336AA_AS_23330	ESC_YA1489AA_AS_38060	ESC_YA1579AA_AS_03420	ESC_YA1602AA_AS_12190	ESC_YA1658AA_AS_01270	ESC_YA3534AA_AS_36070	ESC_YB1592AA_AS_11470	ESC_YB2058AA_AS_28030	ESC_YB2063AA_AS_06580	ESC_YB2064AA_AS_35020	ESC_YB2067AA_AS_03020	ESC_YB7891AA_AS_21150	ESC_YB9620AA_AS_40780	ESC_YB9629AA_AS_35690	ESC_YB9631AA_AS_31900	ESC_ZA1481AA_AS_13620	ESC_ZA1524AA_AS_34510	ESC_ZA1543AA_AS_09940	ESC_ZA1545AA_AS_28220	ESC_ZA1546AA_AS_35440	ESC_ZA1547AA_AS_32680	ESC_ZA1551AA_AS_14970	ESC_ZA1570AA_AS_27400	ESC_ZA1678AA_AS_18100	ESC_ZA2180AA_AS_34820	ESC_ZA2345AA_AS_36780	ESC_ZA4899AA_AS_37440	ESC_ZA5298AA_AS_35460	ESC_ZB5708AA_AS_25240	ESC_ZB6249AA_AS_20170	ESC_ZB6550AA_AS_15370	ESC_ZB7062AA_AS_19990	ESC_ZB7072AA_AS_16580	ESC_ZB7114AA_AS_28570	ESC_ZB7121AA_AS_30710	ESC_ZB7293AA_AS_41630	ESC_ZB7316AA_AS_38880	ESC_ZB7326AA_AS_25450	ESC_ZB7368AA_AS_07950	ESC_ZB7406AA_AS_42570	ESC_ZB7453AA_AS_39580	ESC_ZB7454AA_AS_44500		ESC_ZB7491AA_AS_41170	ESC_ZB7551AA_AS_43390	ESC_ZB7562AA_AS_43930	ESC_ZB7563AA_AS_43530	ESC_ZB7631AA_AS_35950	ESC_ZB7636AA_AS_40400		ESC_ZB7795AA_AS_18240	ESC_ZB7822AA_AS_39160	ESC_ZB7867AA_AS_41580	ESC_ZB7874AA_AS_40880	ESC_ZB7893AA_AS_40800	ESC_ZB7910AA_AS_42550	ESC_ZB7950AA_AS_34060	ESC_ZB8629AA_AS_25410	ESC_ZB8809AA_AS_27220	ESC_ZB8825AA_AS_34610	ESC_ZB8834AA_AS_17960	ESC_ZB8835AA_AS_36650	ESC_ZB8836AA_AS_13000	ESC_ZB9290AA_AS_31900	ESC_ZB9595AA_AS_36160	ESC_ZB9596AA_AS_39250	ESC_ZB9597AA_AS_41350	ESC_ZB9598AA_AS_39430	ESC_ZB9599AA_AS_14720	ESC_ZB9637AA_AS_32480	ESC_ZB9965AA_AS_10510	ESC_ZB9966AA_AS_35120	ESC_ZB9997AA_AS_42820	SGL280_32090	SGL258_26780	SGL236_38390	SGL278_20090	SGL279_21970					SGL223_o200_18100	SGL224_o200_18320		SGL225_o200_15030	SGL226_o200_18330	SGL274_o200_17860
ydfG_2		3-hydroxy acid dehydrogenase monomer	830	830	1	188	20299	1	15344		749	749	749	SGL232_08140	SGL240_38380	SGL245_14250	SGL246_33720	SGL247_34490	SGL248_27470	SGL249_21630	SGL250-19_10380	SGL251-3-20_17750	SGL252_16010	SGL253_32520	SGL254_12780	SGL241_30060	SGL242_16470	SGL243_12830	SGL244_10830	SGL239_31080	ESC_AA9310AA_AS_10680	ESC_AB7765AA_AS_23210	ESC_AC0008AA_AS_33180	ESC_AC0011AA_AS_40780	ESC_AC0012AA_AS_35680	ESC_AC0013AA_AS_39850	ESC_AC0017AA_AS_38660	ESC_AC0020AA_AS_40840	ESC_AC0021AA_AS_39350	ESC_AC0022AA_AS_00180	ESC_AC0027AA_AS_34010	ESC_AC0029AA_AS_37930	ESC_AC0030AA_AS_41170	ESC_AC0032AA_AS_40740	ESC_AC0035AA_AS_40390	ESC_AC0036AA_AS_40830	ESC_AC0037AA_AS_36550	ESC_AC0038AA_AS_34580	ESC_AC0039AA_AS_37430	ESC_AC0040AA_AS_38650	ESC_AC0041AA_AS_33430	ESC_AC0042AA_AS_41260	ESC_AC0050AA_AS_37280	ESC_AC0051AA_AS_35430	ESC_AC0053AA_AS_21250	ESC_AC0054AA_AS_29200	ESC_AC0056AA_AS_38730	ESC_AC0057AA_AS_26260	ESC_AC0058AA_AS_42670	ESC_AC0059AA_AS_37390	ESC_AC0060AA_AS_32130	ESC_AC0061AA_AS_35070	ESC_AC0062AA_AS_37330	ESC_AC0063AA_AS_35510	ESC_AC0064AA_AS_40980	ESC_AC0067AA_AS_41890	ESC_AC0069AA_AS_37750	ESC_AC0070AA_AS_24420	ESC_AC0074AA_AS_28940	ESC_AC0075AA_AS_39280	ESC_AC0077AA_AS_24820	ESC_AC0080AA_AS_25510	ESC_AC0082AA_AS_27450	ESC_AC0084AA_AS_33570	ESC_AC0091AA_AS_25200	ESC_AC0092AA_AS_25810	ESC_AC0093AA_AS_25600	ESC_AC0097AA_AS_26180	ESC_AC0099AA_AS_23970	ESC_AC0100AA_AS_26340	ESC_AC0101AA_AS_26210	ESC_AC0102AA_AS_24990	ESC_AC0105AA_AS_36890	ESC_AC0106AA_AS_40090	ESC_AC0108AA_AS_25750	ESC_AC0112AA_AS_41360	ESC_AC0114AA_AS_40010	ESC_AC0115AA_AS_25450	ESC_AC0116AA_AS_21370	ESC_AC0118AA_AS_39330	ESC_AC0119AA_AS_43100	ESC_AC0121AA_AS_37710	ESC_AC0123AA_AS_37680	ESC_AC0124AA_AS_41350	ESC_AC0163AA_AS_27010	ESC_AC0164AA_AS_38180	ESC_AC0165AA_AS_39660	ESC_AC0166AA_AS_41270	ESC_AC0167AA_AS_39900	ESC_AC0178AA_AS_37200	ESC_AC0179AA_AS_37170	ESC_AC0181AA_AS_34540	ESC_AC0187AA_AS_42660	ESC_AC0210AA_AS_41210	ESC_AC0234AA_AS_25290	ESC_AC0244AA_AS_24830	ESC_AC0245AA_AS_25980	ESC_AC0259AA_AS_26780	ESC_AC0261AA_AS_28710	ESC_AC0262AA_AS_39380	ESC_AC0263AA_AS_25320	ESC_AC0266AA_AS_31680	ESC_AC0276AA_AS_27980	ESC_AC0277AA_AS_26390	ESC_AC0278AA_AS_30870	ESC_AC0280AA_AS_26390	ESC_AC0281AA_AS_40140	ESC_AC1164AA_AS_39370	ESC_AC1165AA_AS_39390	ESC_AC1166AA_AS_38720	ESC_AC1167AA_AS_37330	ESC_AC1168AA_AS_28580	ESC_AC1169AA_AS_27760	ESC_AC1172AA_AS_28330	ESC_AC1173AA_AS_36290	ESC_AC1175AA_AS_26650	ESC_AC1176AA_AS_25050	ESC_AC1177AA_AS_32990	ESC_AC1178AA_AS_25350	ESC_AC1179AA_AS_38960	ESC_AC1180AA_AS_24460	ESC_AC1181AA_AS_42840	ESC_AC1182AA_AS_37000	ESC_AC1183AA_AS_24760	ESC_AC1298AA_AS_11480	ESC_AC1435AA_AS_20420	ESC_AC1578AA_AS_10210	ESC_AC1702AA_AS_33360		ESC_AC2692AA_AS_37630	ESC_AC2696AA_AS_16670	ESC_AC5776AA_AS_37920	ESC_AC9285AA_AS_36480	ESC_AC9286AA_AS_10920	ESC_AC9478AA_AS_38520	ESC_AC9579AA_AS_37810	ESC_AC9593AA_AS_28040	ESC_AC9598AA_AS_06570	ESC_AC9599AA_AS_35010	ESC_AC9600AA_AS_03010	ESC_BA0460AA_AS_22370	ESC_BB5135AA_AS_22990	ESC_BB7312AA_AS_39710	ESC_BC0597AA_AS_26620	ESC_BC1154AA_AS_33290	ESC_BC5646AA_AS_24840	ESC_BC5647AA_AS_40460	ESC_BC6526AA_AS_23730	ESC_BC6530AA_AS_41670	ESC_BC6532AA_AS_24500	ESC_BC6616AA_AS_38630	ESC_BC6642AA_AS_30620	ESC_BC7299AA_AS_43420	ESC_BC8234AA_AS_38800	ESC_BC8235AA_AS_35300	ESC_BC8237AA_AS_37730	ESC_BC8239AA_AS_38350	ESC_BC8246AA_AS_35840	ESC_BC8247AA_AS_35560	ESC_BC8248AA_AS_36410	ESC_BC8250AA_AS_35800	ESC_BC8260AA_AS_37300	ESC_BC8261AA_AS_38110	ESC_BC8262AA_AS_39580	ESC_BC8263AA_AS_38100	ESC_BC8264AA_AS_35700	ESC_BC8265AA_AS_39080	ESC_BC8303AA_AS_38710	ESC_BC8314AA_AS_23900	ESC_BC8322AA_AS_39280	ESC_BC8323AA_AS_39330	ESC_BC8354AA_AS_41270	ESC_BC8355AA_AS_40190	ESC_BC8361AA_AS_39250	ESC_BC8386AA_AS_22890	ESC_BC8387AA_AS_33310	ESC_BC8388AA_AS_23650	ESC_BC8422AA_AS_41260	ESC_BC8427AA_AS_38910	ESC_BC8429AA_AS_38920	ESC_BC8469AA_AS_24700	ESC_BC8470AA_AS_24140	ESC_BC8515AA_AS_15460	ESC_BC8560AA_AS_32340	ESC_BC8562AA_AS_22540	ESC_BC8563AA_AS_34000	ESC_BC8626AA_AS_42670	ESC_BC8629AA_AS_43650	ESC_BC9099AA_AS_18050	ESC_CB0931AA_AS_11580	ESC_CB6775AA_AS_05360	ESC_CB6776AA_AS_17020	ESC_CC1084AA_AS_22540	ESC_CC1343AA_AS_26530	ESC_CC1458AA_AS_00460	ESC_CC1940AA_AS_30030	ESC_CC1979AA_AS_35120	ESC_CC2247AA_AS_25880	ESC_CC3114AA_AS_23130	ESC_CC3115AA_AS_14170	ESC_CC3116AA_AS_39090	ESC_CC3117AA_AS_39070	ESC_CC3119AA_AS_26380	ESC_CC3120AA_AS_41500	ESC_CC3121AA_AS_24680	ESC_CC3122AA_AS_24680	ESC_CC3123AA_AS_05600	ESC_CC3126AA_AS_24670	ESC_CC3127AA_AS_24890	ESC_CC3128AA_AS_24680	ESC_CC3129AA_AS_23290	ESC_CC3632AA_AS_35760	ESC_CC4264AA_AS_41400	ESC_CC4334AA_AS_35210	ESC_CC4364AA_AS_41130	ESC_CC4383AA_AS_37580	ESC_CC4409AA_AS_20510	ESC_CC4638AA_AS_39480	ESC_CC4872AA_AS_27050	ESC_CC4970AA_AS_30280	ESC_CC6238AA_AS_39850		ESC_CC8622AA_AS_25520	ESC_CC8718AA_AS_09560	ESC_CC8733AA_AS_27190	ESC_CC8747AA_AS_40080	ESC_CC8767AA_AS_42130	ESC_CC8771AA_AS_15370	ESC_CC8773AA_AS_26040	ESC_CC8866AA_AS_24710	ESC_CC8867AA_AS_24620	ESC_CC9732AA_AS_29710		ESC_CC9965AA_AS_40730	ESC_CC9972AA_AS_47180	ESC_DB0124AA_AS_44680	ESC_DB0187AA_AS_01540	ESC_DB0188AA_AS_37480	ESC_DB0189AA_AS_20660	ESC_DB0191AA_AS_18370	ESC_DB0195AA_AS_44010	ESC_DB2158AA_AS_34090	ESC_DB2268AA_AS_35360	ESC_DC0226AA_AS_39130	ESC_DC0433AA_AS_42720	ESC_DC0441AA_AS_17410	ESC_DC1691AA_AS_35940	ESC_DC1884AA_AS_38700	ESC_DC2196AA_AS_32530	ESC_DC2969AA_AS_23190	ESC_DC3005AA_AS_14310		ESC_DC3706AA_AS_16330	ESC_DC4301AA_AS_26770	ESC_DC5651AA_AS_34420	ESC_DC5968AA_AS_38060	ESC_DC5971AA_AS_41830	ESC_DC5978AA_AS_22360	ESC_DC5988AA_AS_41530	ESC_DC7157AA_AS_06450	ESC_DC7375AA_AS_41590	ESC_DC7528AA_AS_24730	ESC_DC7563AA_AS_09240	ESC_DC8109AA_AS_42070	ESC_DC8399AA_AS_04450	ESC_DC8539AA_AS_43710	ESC_DC8540AA_AS_42060	ESC_DC8542AA_AS_40040	ESC_DC8574AA_AS_36770	ESC_DC8670AA_AS_43620	ESC_DC9316AA_AS_42090	ESC_EC0619AA_AS_41310	ESC_EC0626AA_AS_25090	ESC_EC0724AA_AS_39360	ESC_EC1067AA_AS_15900	ESC_EC1077AA_AS_41250	ESC_EC1829AA_AS_41910	ESC_EC2094AA_AS_44360			ESC_EC4751AA_AS_43380	ESC_EC5502AA_AS_35460		ESC_EC5556AA_AS_37800	ESC_EC5610AA_AS_19600	ESC_EC5830AA_AS_37840	ESC_EC5901AA_AS_01720	ESC_EC5973AA_AS_34860	ESC_EC6023AA_AS_37320	ESC_EC6028AA_AS_37430	ESC_EC6052AA_AS_24060	ESC_EC6087AA_AS_41840	ESC_EC6112AA_AS_35210	ESC_EC6152AA_AS_34080	ESC_EC6173AA_AS_43230	ESC_EC6545AA_AS_40930	ESC_EC6768AA_AS_39860	ESC_EC8587AA_AS_09000	ESC_EC8588AA_AS_10160	ESC_EC9171AA_AS_38060	ESC_EC9195AA_AS_29710		ESC_EC9529AA_AS_17890	ESC_EC9823AA_AS_14780	ESC_EC9835AA_AS_17040			ESC_EC9984AA_AS_00560	ESC_FA6278AA_AS_23800	ESC_FA6279AA_AS_33490	ESC_FA6286AA_AS_06440	ESC_FA6651AA_AS_47310	ESC_FA6654AA_AS_10580	ESC_FA9549AA_AS_32880	ESC_FB3475AA_AS_19800	ESC_FB3476AA_AS_15330	ESC_FB3477AA_AS_22980	ESC_FB3478AA_AS_28080	ESC_FB3479AA_AS_44280	ESC_FB3480AA_AS_00500	ESC_FB3481AA_AS_45850	ESC_FB3482AA_AS_44500	ESC_FB3483AA_AS_43630	ESC_FB3733AA_AS_05330	ESC_FB4014AA_AS_39990	ESC_FB4044AA_AS_43700	ESC_FB5388AA_AS_39850	ESC_FB6257AA_AS_19900	ESC_FB6642AA_AS_36860	ESC_FB9259AA_AS_37340				ESC_FC0336AA_AS_03320	ESC_FC0361AA_AS_34340	ESC_FC0435AA_AS_17840	ESC_FC0471AA_AS_32450	ESC_FC0685AA_AS_03030	ESC_FC0795AA_AS_06700	ESC_FC0833AA_AS_17360	ESC_FC0886AA_AS_35420	ESC_FC0968AA_AS_23920	ESC_FC0999AA_AS_40670	ESC_FC1254AA_AS_32890	ESC_FC1257AA_AS_40790	ESC_FC1258AA_AS_40400	ESC_FC1522AA_AS_43690	ESC_FC1622AA_AS_43980	ESC_FC3101AA_AS_44140	ESC_FC3210AA_AS_32480		ESC_FC4618AA_AS_09040	ESC_FC4629AA_AS_37410	ESC_FC5833AA_AS_15880	ESC_FC5838AA_AS_20690	ESC_FC5842AA_AS_39900					ESC_FC6003AA_AS_33380			ESC_FC6028AA_AS_15780	ESC_FC6066AA_AS_35890		ESC_FC6088AA_AS_33370		ESC_FC6090AA_AS_15690	ESC_FC6102AA_AS_34380	ESC_FC6104AA_AS_15910			ESC_FC6270AA_AS_37420	ESC_FC6278AA_AS_21560	ESC_FC6391AA_AS_34200		ESC_FC6767AA_AS_06000	ESC_FC6789AA_AS_42230	ESC_FC6801AA_AS_35530	ESC_FC7489AA_AS_32910	ESC_FC9785AA_AS_24730	ESC_FC9915AA_AS_23730		ESC_GB3061AA_AS_43280	ESC_GB4218AA_AS_29150		ESC_GB8601AA_AS_40060	ESC_GB8621AA_AS_25180	ESC_GB8625AA_AS_30230	ESC_GB8627AA_AS_26880	ESC_GB8637AA_AS_28380	ESC_GB8748AA_AS_38930	ESC_GB8756AA_AS_23840	ESC_GB8797AA_AS_34840	ESC_GB8810AA_AS_34400	ESC_GB8833AA_AS_05250	ESC_GB9384AA_AS_35170	ESC_GB9817AA_AS_39140	ESC_GC0247AA_AS_12870	ESC_GC0434AA_AS_35380	ESC_GC1400AA_AS_39620	ESC_GC1491AA_AS_22700	ESC_GC1567AA_AS_36550	ESC_GC1585AA_AS_37340	ESC_GC1628AA_AS_36770	ESC_GC1637AA_AS_25140	ESC_GC1734AA_AS_25140		ESC_GC1767AA_AS_28120	ESC_GC2550AA_AS_11270	ESC_GC2628AA_AS_38730	ESC_GC2632AA_AS_23800	ESC_GC2637AA_AS_41030	ESC_GC2639AA_AS_38980	ESC_GC2644AA_AS_37190	ESC_GC2653AA_AS_36090	ESC_GC2726AA_AS_34150	ESC_GC2733AA_AS_41630	ESC_GC2739AA_AS_35750	ESC_GC2744AA_AS_36790	ESC_GC2747AA_AS_30310	ESC_GC2751AA_AS_32130	ESC_GC2758AA_AS_41350	ESC_GC2762AA_AS_27010	ESC_GC2860AA_AS_24390	ESC_GC2880AA_AS_38140	ESC_GC3308AA_AS_42750	ESC_GC3563AA_AS_16470		ESC_GC6956AA_AS_28230	ESC_GC7125AA_AS_32560	ESC_GC7750AA_AS_38150	ESC_GC8166AA_AS_00660	ESC_GC8736AA_AS_09680	ESC_GC9609AA_AS_33920	ESC_HA0215AA_AS_31450	ESC_HA0217AA_AS_45050	ESC_HA0218AA_AS_38320	ESC_HA0219AA_AS_46780	ESC_HA0221AA_AS_09400	ESC_HA0223AA_AS_34950	ESC_HA0224AA_AS_19650	ESC_HA4377AA_AS_26020	ESC_HA4380AA_AS_41240	ESC_HA4382AA_AS_03960	ESC_HA4385AA_AS_30680	ESC_HA5405AA_AS_02190	ESC_HA6599AA_AS_07430	ESC_HA7701AA_AS_11890		ESC_HA8399AA_AS_00820	ESC_HA9230AA_AS_18890	ESC_HA9548AA_AS_32210	ESC_HA9549AA_AS_02380	ESC_HA9570AA_AS_03600	ESC_HA9571AA_AS_25890	ESC_HA9572AA_AS_17400	ESC_HA9579AA_AS_01580	ESC_HA9587AA_AS_16730	ESC_HB5553AA_AS_44180	ESC_HB8076AA_AS_00170	ESC_HB8455AA_AS_33530	ESC_HB9093AA_AS_43150	ESC_HB9421AA_AS_24660	ESC_HC0134AA_AS_31090	ESC_HC0157AA_AS_42480	ESC_HC0213AA_AS_43570	ESC_HC0215AA_AS_43480	ESC_HC0216AA_AS_42470	ESC_HC0235AA_AS_42550	ESC_HC0375AA_AS_41570	ESC_HC0827AA_AS_40670	ESC_HC1094AA_AS_35970	ESC_HC1227AA_AS_24110	ESC_HC1613AA_AS_33350	ESC_HC1729AA_AS_34850	ESC_HC2066AA_AS_17710	ESC_HC2073AA_AS_24600	ESC_HC3146AA_AS_40170	ESC_HC3218AA_AS_42320	ESC_HC3445AA_AS_39100	ESC_HC3747AA_AS_36590	ESC_HC5419AA_AS_40570	ESC_HC5596AA_AS_27940	ESC_HC5597AA_AS_33020	ESC_HC5949AA_AS_18750	ESC_HC5951AA_AS_39300	ESC_HC6638AA_AS_19030	ESC_HC6700AA_AS_21650	ESC_HC6799AA_AS_04310	ESC_HC6868AA_AS_22700	ESC_HC7348AA_AS_33700	ESC_HC7395AA_AS_39220	ESC_HC8209AA_AS_37330	ESC_HC8283AA_AS_43610	ESC_HC8284AA_AS_33160			ESC_HC8333AA_AS_40250		ESC_HC8465AA_AS_39690	ESC_HC8754AA_AS_23630	ESC_HC9275AA_AS_47940	ESC_HC9380AA_AS_33410	ESC_HC9451AA_AS_25800	ESC_HC9975AA_AS_35800	ESC_IA8880AA_AS_30140		ESC_IA8905AA_AS_40870	ESC_IA9032AA_AS_01940	ESC_IA9183AA_AS_05430	ESC_IA9254AA_AS_44380	ESC_IA9330AA_AS_31280	ESC_IA9331AA_AS_22260	ESC_IA9368AA_AS_14800	ESC_IA9373AA_AS_42490	ESC_IA9385AA_AS_08780	ESC_IA9444AA_AS_30630	ESC_IA9469AA_AS_29900	ESC_IA9595AA_AS_21860	ESC_IA9596AA_AS_01530	ESC_IA9612AA_AS_30630	ESC_IA9623AA_AS_09980	ESC_IA9624AA_AS_43940		ESC_IA9712AA_AS_44740	ESC_IA9744AA_AS_25010	ESC_IA9810AA_AS_11830	ESC_IA9915AA_AS_02080	ESC_IB0096AA_AS_26550	ESC_IB8759AA_AS_37020	ESC_IB8761AA_AS_35900	ESC_IB9274AA_AS_39420	ESC_IB9790AA_AS_12060	ESC_IC1650AA_AS_38900	ESC_IC2150AA_AS_27460	ESC_IC2152AA_AS_26180	ESC_IC3719AA_AS_24130	ESC_IC4437AA_AS_15620	ESC_IC5637AA_AS_45800	ESC_IC5893AA_AS_24710	ESC_IC6825AA_AS_24940	ESC_IC7223AA_AS_25880	ESC_IC7230AA_AS_35490	ESC_IC7440AA_AS_18840	ESC_IC9290AA_AS_40890	ESC_IC9946AA_AS_45710	ESC_IC9953AA_AS_41490	ESC_JA0009AA_AS_34840	ESC_JA0144AA_AS_24730	ESC_JA0160AA_AS_27290	ESC_JA0225AA_AS_29340	ESC_JA0248AA_AS_30580	ESC_JA0317AA_AS_13550	ESC_JA0327AA_AS_06820	ESC_JA0440AA_AS_28240	ESC_JA0562AA_AS_10850	ESC_JA0566AA_AS_01220	ESC_JA0568AA_AS_02800	ESC_JA0602AA_AS_05980	ESC_JA0623AA_AS_41470	ESC_JA0653AA_AS_04960	ESC_JA0736AA_AS_29280	ESC_JA0738AA_AS_04350		ESC_JA0861AA_AS_13900	ESC_JB0421AA_AS_40410	ESC_JB0769AA_AS_19870	ESC_JB0770AA_AS_45250		ESC_JB3225AA_AS_32130	ESC_JB3315AA_AS_37780	ESC_JB5492AA_AS_41030	ESC_JB8201AA_AS_40370	ESC_JB8247AA_AS_25920	ESC_JC2589AA_AS_44290	ESC_JC2767AA_AS_18590	ESC_JC2768AA_AS_06950	ESC_JC3111AA_AS_40510	ESC_JC3869AA_AS_05580	ESC_JC3876AA_AS_02070		ESC_JC4317AA_AS_39490	ESC_JC4568AA_AS_40760	ESC_JC4632AA_AS_45220	ESC_JC5533AA_AS_39490	ESC_JC5817AA_AS_39750		ESC_JC6126AA_AS_40060	ESC_JC6467AA_AS_36330	ESC_JC8751AA_AS_38010	ESC_JC8755AA_AS_34130	ESC_JC8756AA_AS_39480		ESC_JC8759AA_AS_40120		ESC_JC8762AA_AS_29240	ESC_JC8763AA_AS_34480	ESC_JC8899AA_AS_38190	ESC_JC8900AA_AS_40860	ESC_JC9347AA_AS_29770	ESC_KB3511AA_AS_12470	ESC_KB9870AA_AS_38100	ESC_KC1751AA_AS_14340	ESC_KC2391AA_AS_39560	ESC_KC2575AA_AS_23880	ESC_KC2998AA_AS_36840	ESC_KC3066AA_AS_39770	ESC_LA5344AA_AS_43560	ESC_LB0110AA_AS_42100	ESC_LB0132AA_AS_23690	ESC_LB0189AA_AS_24600	ESC_LB0226AA_AS_22860	ESC_LB0265AA_AS_36720	ESC_LB0359AA_AS_39520	ESC_LB0384AA_AS_36350	ESC_LB0517AA_AS_47070	ESC_LB0849AA_AS_41320	ESC_LB0850AA_AS_37270	ESC_LB1925AA_AS_30300	ESC_LB3273AA_AS_46030	ESC_LB3306AA_AS_05770	ESC_LB4112AA_AS_40840	ESC_LB4863AA_AS_30200	ESC_LB5076AA_AS_35600		ESC_LB5856AA_AS_24660	ESC_LB5965AA_AS_03960	ESC_LB6552AA_AS_04990	ESC_LB6764AA_AS_30320	ESC_MB1872AA_AS_07100		ESC_MB2143AA_AS_25480	ESC_MB2460AA_AS_38290		ESC_MB5699AA_AS_17320	ESC_MB5703AA_AS_26160	ESC_MB5712AA_AS_41860	ESC_MB8846AA_AS_41510			ESC_NB2892AA_AS_11980	ESC_NB3555AA_AS_42960		ESC_NB3733AA_AS_45950	ESC_NB3923AA_AS_38390		ESC_NB4218AA_AS_28040	ESC_NB4219AA_AS_01520	ESC_NB4257AA_AS_40290	ESC_NB4338AA_AS_28280	ESC_NB4411AA_AS_46720	ESC_NB5142AA_AS_32350	ESC_NB5264AA_AS_44130		ESC_NB5313AA_AS_42410	ESC_NB5317AA_AS_44190	ESC_NB5318AA_AS_39520	ESC_NB5335AA_AS_41700	ESC_NB5985AA_AS_39710	ESC_NB6005AA_AS_39790	ESC_NB6024AA_AS_41460	ESC_NB6044AA_AS_41040	ESC_NB6154AA_AS_42050	ESC_NB6155AA_AS_41690	ESC_OA0181AA_AS_26170	ESC_OA1246AA_AS_07130	ESC_OA1282AA_AS_38060	ESC_OA1306AA_AS_08480	ESC_OA1328AA_AS_41730		ESC_OA5799AA_AS_22610	ESC_OB1490AA_AS_32210	ESC_OB9027AA_AS_26360	ESC_PA1084AA_AS_05020	ESC_PA1649AA_AS_34390	ESC_PA1652AA_AS_33610	ESC_PA1653AA_AS_47300	ESC_PA2569AA_AS_16260	ESC_PA9091AA_AS_09310	ESC_PA9092AA_AS_34400	ESC_PB2488AA_AS_04120	ESC_PB2494AA_AS_40890	ESC_RA3105AA_AS_04530	ESC_RA3918AA_AS_16290	ESC_RA5119AA_AS_27100	ESC_RA6699AA_AS_18590	ESC_RB3985AA_AS_36950	ESC_SA1035AA_AS_11620	ESC_SA2364AA_AS_16120	ESC_SA2851AA_AS_25120	ESC_SA4948AA_AS_28310	ESC_SA6463AA_AS_39690	ESC_SA7493AA_AS_34200	ESC_TA2164AA_AS_21340	ESC_TA2191AA_AS_18310	ESC_TA2228AA_AS_13660	ESC_TA2421AA_AS_29350	ESC_TA2422AA_AS_25300	ESC_TA2434AA_AS_30110	ESC_TA3836AA_AS_47170	ESC_TA9887AA_AS_39090	ESC_TB6093AA_AS_36480	ESC_TB9837AA_AS_16830	ESC_UA0999AA_AS_41630	ESC_UA1721AA_AS_27380	ESC_UA2978AA_AS_16330	ESC_UA2981AA_AS_34780	ESC_UA3532AA_AS_12810	ESC_UA5423AA_AS_26650	ESC_UA5426AA_AS_28250	ESC_UB1480AA_AS_42710	ESC_UB2023AA_AS_37240	ESC_UB3164AA_AS_33110	ESC_UB3247AA_AS_19380	ESC_UB4080AA_AS_05390	ESC_UB4090AA_AS_06270	ESC_UB4129AA_AS_24200	ESC_UB4135AA_AS_34200	ESC_UB4516AA_AS_36140			ESC_UB6572AA_AS_33780	ESC_VA3687AA_AS_16610	ESC_VA5932AA_AS_19610		ESC_VA7355AA_AS_41110	ESC_VB0027AA_AS_16250	ESC_VB0054AA_AS_45140	ESC_VB0057AA_AS_35850	ESC_VB0063AA_AS_39210	ESC_VB0065AA_AS_37790	ESC_VB1358AA_AS_26300	ESC_VB1378AA_AS_45610	ESC_VB1404AA_AS_25050		ESC_VB1438AA_AS_02800	ESC_VB3017AA_AS_39060	ESC_VB3131AA_AS_37720	ESC_VB5554AA_AS_19760		ESC_VB6827AA_AS_32580	ESC_VB7105AA_AS_16580	ESC_VB7399AA_AS_28320	ESC_VB7759AA_AS_31980	ESC_VB7761AA_AS_41750	ESC_VB9477AA_AS_31040	ESC_WA0501AA_AS_23650	ESC_WA1935AA_AS_38600	ESC_WA3346AA_AS_33130	ESC_WA4420AA_AS_20850	ESC_WA5691AA_AS_38640	ESC_WA5692AA_AS_36240	ESC_WA5700AA_AS_38660	ESC_WA5707AA_AS_38720	ESC_WA5721AA_AS_38590	ESC_WA5727AA_AS_38080	ESC_WA5732AA_AS_37620	ESC_WA5733AA_AS_38630	ESC_WA5736AA_AS_37630	ESC_WA5792AA_AS_35780	ESC_WA6582AA_AS_22310	ESC_WA7340AA_AS_33170	ESC_WA7377AA_AS_20670	ESC_WA8357AA_AS_27710	ESC_WA8358AA_AS_01560	ESC_WA8384AA_AS_28160	ESC_WA8461AA_AS_46590	ESC_WA8498AA_AS_39620	ESC_WB0131AA_AS_37940	ESC_WB0230AA_AS_18170	ESC_WB1582AA_AS_40090	ESC_WB1584AA_AS_42040	ESC_WB2150AA_AS_40920	ESC_WB2152AA_AS_40810	ESC_WB3416AA_AS_11270	ESC_WB3419AA_AS_34800	ESC_WB3421AA_AS_16250	ESC_WB3468AA_AS_33660	ESC_WB3478AA_AS_39580	ESC_WB3585AA_AS_34040	ESC_WB4557AA_AS_31960	ESC_WB4632AA_AS_32720	ESC_WB4902AA_AS_31410	ESC_WB4958AA_AS_25380	ESC_WB5945AA_AS_42230	ESC_WB6172AA_AS_17530	ESC_WB6175AA_AS_15650	ESC_WB6729AA_AS_33970	ESC_WB6730AA_AS_26880	ESC_WB6731AA_AS_13910	ESC_WB7560AA_AS_23340	ESC_WB7586AA_AS_38900	ESC_WB7663AA_AS_29130	ESC_WB8010AA_AS_36490	ESC_WB8011AA_AS_35320	ESC_WB8012AA_AS_37840	ESC_WB8459AA_AS_41910	ESC_WB8925AA_AS_25900	ESC_WB9736AA_AS_02180	ESC_XA6464AA_AS_36460	ESC_XB2583AA_AS_26790	ESC_XB5618AA_AS_36390	ESC_XB6184AA_AS_35140	ESC_YA1214AA_AS_13130	ESC_YA1234AA_AS_06640	ESC_YA1336AA_AS_23340	ESC_YA1489AA_AS_38050	ESC_YA1579AA_AS_03430	ESC_YA1602AA_AS_12180	ESC_YA1658AA_AS_01280	ESC_YA3534AA_AS_36080	ESC_YB1592AA_AS_11480	ESC_YB2058AA_AS_28040	ESC_YB2063AA_AS_06570	ESC_YB2064AA_AS_35010	ESC_YB2067AA_AS_03010	ESC_YB7891AA_AS_21140	ESC_YB9620AA_AS_40790	ESC_YB9629AA_AS_35680	ESC_YB9631AA_AS_31910	ESC_ZA1481AA_AS_13630	ESC_ZA1524AA_AS_34520	ESC_ZA1543AA_AS_09950	ESC_ZA1545AA_AS_28230	ESC_ZA1546AA_AS_35450	ESC_ZA1547AA_AS_32690	ESC_ZA1551AA_AS_14960	ESC_ZA1570AA_AS_27390	ESC_ZA1678AA_AS_18090	ESC_ZA2180AA_AS_34810	ESC_ZA2345AA_AS_36770	ESC_ZA4899AA_AS_37450	ESC_ZA5298AA_AS_35470	ESC_ZB5708AA_AS_25250	ESC_ZB6249AA_AS_20160	ESC_ZB6550AA_AS_15380	ESC_ZB7062AA_AS_19980	ESC_ZB7072AA_AS_16570	ESC_ZB7114AA_AS_28580	ESC_ZB7121AA_AS_30700	ESC_ZB7293AA_AS_41640	ESC_ZB7316AA_AS_38890	ESC_ZB7326AA_AS_25440	ESC_ZB7368AA_AS_07960	ESC_ZB7406AA_AS_42560	ESC_ZB7453AA_AS_39590	ESC_ZB7454AA_AS_44490		ESC_ZB7491AA_AS_41160	ESC_ZB7551AA_AS_43400	ESC_ZB7562AA_AS_43920	ESC_ZB7563AA_AS_43540	ESC_ZB7631AA_AS_35960	ESC_ZB7636AA_AS_40410		ESC_ZB7795AA_AS_18250	ESC_ZB7822AA_AS_39170	ESC_ZB7867AA_AS_41570	ESC_ZB7874AA_AS_40870	ESC_ZB7893AA_AS_40810	ESC_ZB7910AA_AS_42540	ESC_ZB7950AA_AS_34050	ESC_ZB8629AA_AS_25420	ESC_ZB8809AA_AS_27230	ESC_ZB8825AA_AS_34620	ESC_ZB8834AA_AS_17950	ESC_ZB8835AA_AS_36660	ESC_ZB8836AA_AS_13010	ESC_ZB9290AA_AS_31890	ESC_ZB9595AA_AS_36170	ESC_ZB9596AA_AS_39240	ESC_ZB9597AA_AS_41340	ESC_ZB9598AA_AS_39440	ESC_ZB9599AA_AS_14730	ESC_ZB9637AA_AS_32490	ESC_ZB9965AA_AS_10520	ESC_ZB9966AA_AS_35130	ESC_ZB9997AA_AS_42810	SGL280_32080	SGL258_26790	SGL236_38400	SGL278_20080	SGL279_21960					SGL223_o200_18110	SGL224_o200_18330		SGL225_o200_15020	SGL226_o200_18340	SGL274_o200_17870
ydfN		hypothetical protein	830	830	1	188	6327	1	19097		521	1805	1696	SGL232_30610		SGL245_32830	SGL246_32630	SGL247_28530	SGL248_29360	SGL249_31260	SGL250-19_32230	SGL251-3-20_32270	SGL252_31690	SGL253_31120	SGL254_36600	SGL241_31530	SGL242_33210		SGL244_32690	SGL239_30710	ESC_AA9310AA_AS_09960	ESC_AB7765AA_AS_16200	ESC_AC0008AA_AS_16220	ESC_AC0011AA_AS_15310	ESC_AC0012AA_AS_15910	ESC_AC0013AA_AS_17200		ESC_AC0020AA_AS_14200	ESC_AC0021AA_AS_18410	ESC_AC0022AA_AS_15320	ESC_AC0027AA_AS_10620	ESC_AC0029AA_AS_15600		ESC_AC0032AA_AS_14570	ESC_AC0035AA_AS_14160	ESC_AC0036AA_AS_14800	ESC_AC0037AA_AS_10160	ESC_AC0038AA_AS_15380	ESC_AC0039AA_AS_17610	ESC_AC0040AA_AS_15800	ESC_AC0041AA_AS_18960	ESC_AC0042AA_AS_15030	ESC_AC0050AA_AS_17250	ESC_AC0051AA_AS_18340	ESC_AC0053AA_AS_19450	ESC_AC0054AA_AS_19620	ESC_AC0056AA_AS_17520	ESC_AC0057AA_AS_19170	ESC_AC0058AA_AS_15680	ESC_AC0059AA_AS_16390	ESC_AC0060AA_AS_17350	ESC_AC0061AA_AS_16760	ESC_AC0062AA_AS_16070	ESC_AC0063AA_AS_17530	ESC_AC0064AA_AS_16970	ESC_AC0067AA_AS_16090	ESC_AC0069AA_AS_17320	ESC_AC0070AA_AS_18790	ESC_AC0074AA_AS_14860	ESC_AC0075AA_AS_16480	ESC_AC0077AA_AS_18020	ESC_AC0080AA_AS_19040	ESC_AC0082AA_AS_18120	ESC_AC0084AA_AS_16750	ESC_AC0091AA_AS_17700	ESC_AC0092AA_AS_18270	ESC_AC0093AA_AS_17260	ESC_AC0097AA_AS_17720	ESC_AC0099AA_AS_17160	ESC_AC0100AA_AS_18580	ESC_AC0101AA_AS_19160	ESC_AC0102AA_AS_17230	ESC_AC0105AA_AS_15050	ESC_AC0106AA_AS_14930	ESC_AC0108AA_AS_19100	ESC_AC0112AA_AS_16190		ESC_AC0115AA_AS_17900				ESC_AC0121AA_AS_15920	ESC_AC0123AA_AS_16780	ESC_AC0124AA_AS_17070	ESC_AC0163AA_AS_10180	ESC_AC0164AA_AS_15810	ESC_AC0165AA_AS_15220	ESC_AC0166AA_AS_14220	ESC_AC0167AA_AS_15720	ESC_AC0178AA_AS_14070	ESC_AC0179AA_AS_09680	ESC_AC0181AA_AS_18150	ESC_AC0187AA_AS_13260	ESC_AC0210AA_AS_13740	ESC_AC0234AA_AS_18240	ESC_AC0244AA_AS_17510	ESC_AC0245AA_AS_17800	ESC_AC0259AA_AS_19010	ESC_AC0261AA_AS_12670	ESC_AC0262AA_AS_16180	ESC_AC0263AA_AS_16580		ESC_AC0276AA_AS_19180	ESC_AC0277AA_AS_18650	ESC_AC0278AA_AS_18340	ESC_AC0280AA_AS_19120		ESC_AC1164AA_AS_15230	ESC_AC1165AA_AS_14150	ESC_AC1166AA_AS_15780	ESC_AC1167AA_AS_15290	ESC_AC1168AA_AS_14860	ESC_AC1169AA_AS_20340	ESC_AC1172AA_AS_19440	ESC_AC1173AA_AS_17960	ESC_AC1175AA_AS_19140	ESC_AC1176AA_AS_18360	ESC_AC1177AA_AS_19570	ESC_AC1178AA_AS_16800	ESC_AC1179AA_AS_17000	ESC_AC1180AA_AS_16280	ESC_AC1181AA_AS_18090	ESC_AC1182AA_AS_18060	ESC_AC1183AA_AS_16650			ESC_AC1578AA_AS_19300	ESC_AC1702AA_AS_17000	ESC_AC2529AA_AS_16250	ESC_AC2692AA_AS_15540	ESC_AC2696AA_AS_17360	ESC_AC5776AA_AS_18760	ESC_AC9285AA_AS_18410	ESC_AC9286AA_AS_13430	ESC_AC9478AA_AS_15680	ESC_AC9579AA_AS_17100	ESC_AC9593AA_AS_15920	ESC_AC9598AA_AS_25630	ESC_AC9599AA_AS_22330	ESC_AC9600AA_AS_18940		ESC_BB5135AA_AS_26180	ESC_BB7312AA_AS_17340		ESC_BC1154AA_AS_19110	ESC_BC5646AA_AS_17010		ESC_BC6526AA_AS_16830	ESC_BC6530AA_AS_15240	ESC_BC6532AA_AS_16350	ESC_BC6616AA_AS_16620		ESC_BC7299AA_AS_10110	ESC_BC8234AA_AS_17670	ESC_BC8235AA_AS_17520	ESC_BC8237AA_AS_17980	ESC_BC8239AA_AS_18110	ESC_BC8246AA_AS_17440	ESC_BC8247AA_AS_18040	ESC_BC8248AA_AS_03860	ESC_BC8250AA_AS_17440	ESC_BC8260AA_AS_03400	ESC_BC8261AA_AS_18940	ESC_BC8262AA_AS_18890	ESC_BC8263AA_AS_18390	ESC_BC8264AA_AS_18960	ESC_BC8265AA_AS_17120	ESC_BC8303AA_AS_17640	ESC_BC8314AA_AS_15800	ESC_BC8322AA_AS_17430	ESC_BC8323AA_AS_16170	ESC_BC8354AA_AS_16560	ESC_BC8355AA_AS_17710	ESC_BC8361AA_AS_17500	ESC_BC8386AA_AS_18770	ESC_BC8387AA_AS_19290	ESC_BC8388AA_AS_18700	ESC_BC8422AA_AS_17040	ESC_BC8427AA_AS_17430	ESC_BC8429AA_AS_16890	ESC_BC8469AA_AS_15570	ESC_BC8470AA_AS_15570	ESC_BC8515AA_AS_15860	ESC_BC8560AA_AS_18780	ESC_BC8562AA_AS_18680	ESC_BC8563AA_AS_18760	ESC_BC8626AA_AS_17920	ESC_BC8629AA_AS_16840	ESC_BC9099AA_AS_16160	ESC_CB0931AA_AS_08950	ESC_CB6775AA_AS_20250	ESC_CB6776AA_AS_10030	ESC_CC1084AA_AS_26150	ESC_CC1343AA_AS_19870	ESC_CC1458AA_AS_17790	ESC_CC1940AA_AS_05140		ESC_CC2247AA_AS_16860	ESC_CC3114AA_AS_15170	ESC_CC3115AA_AS_15290	ESC_CC3116AA_AS_17340	ESC_CC3117AA_AS_19060	ESC_CC3119AA_AS_16690		ESC_CC3121AA_AS_16380	ESC_CC3122AA_AS_16710	ESC_CC3123AA_AS_20330	ESC_CC3126AA_AS_16390	ESC_CC3127AA_AS_17150	ESC_CC3128AA_AS_14790	ESC_CC3129AA_AS_16120	ESC_CC3632AA_AS_20330	ESC_CC4264AA_AS_15140	ESC_CC4334AA_AS_19590	ESC_CC4364AA_AS_15480	ESC_CC4383AA_AS_09760	ESC_CC4409AA_AS_18200	ESC_CC4638AA_AS_19490	ESC_CC4872AA_AS_18320	ESC_CC4970AA_AS_19860	ESC_CC6238AA_AS_16900	ESC_CC6245AA_AS_16510	ESC_CC8622AA_AS_19100	ESC_CC8718AA_AS_15920	ESC_CC8733AA_AS_16390	ESC_CC8747AA_AS_15010	ESC_CC8767AA_AS_18990	ESC_CC8771AA_AS_20130		ESC_CC8866AA_AS_17860	ESC_CC8867AA_AS_17720	ESC_CC9732AA_AS_16870			ESC_CC9972AA_AS_39600	ESC_DB0124AA_AS_15840	ESC_DB0187AA_AS_10890	ESC_DB0188AA_AS_18030	ESC_DB0189AA_AS_17970	ESC_DB0191AA_AS_17020	ESC_DB0195AA_AS_17140	ESC_DB2158AA_AS_18920	ESC_DB2268AA_AS_15880	ESC_DC0226AA_AS_10920		ESC_DC0441AA_AS_15890	ESC_DC1691AA_AS_30940	ESC_DC1884AA_AS_16590	ESC_DC2196AA_AS_16890	ESC_DC2969AA_AS_15530	ESC_DC3005AA_AS_22360	ESC_DC3458AA_AS_17620	ESC_DC3706AA_AS_06870	ESC_DC4301AA_AS_19340	ESC_DC5651AA_AS_16020	ESC_DC5968AA_AS_17440	ESC_DC5971AA_AS_17230	ESC_DC5978AA_AS_18300	ESC_DC5988AA_AS_17210	ESC_DC7157AA_AS_09780	ESC_DC7375AA_AS_15400	ESC_DC7528AA_AS_00320	ESC_DC7563AA_AS_16840	ESC_DC8109AA_AS_18850	ESC_DC8399AA_AS_18100	ESC_DC8539AA_AS_16070	ESC_DC8540AA_AS_16920	ESC_DC8542AA_AS_16530	ESC_DC8574AA_AS_18350	ESC_DC8670AA_AS_16870	ESC_DC9316AA_AS_19800	ESC_EC0619AA_AS_18390	ESC_EC0626AA_AS_17250	ESC_EC0724AA_AS_13720	ESC_EC1067AA_AS_15540	ESC_EC1077AA_AS_15630	ESC_EC1829AA_AS_18500		ESC_EC2095AA_AS_16820	ESC_EC3863AA_AS_17000	ESC_EC4751AA_AS_16490	ESC_EC5502AA_AS_17430	ESC_EC5554AA_AS_20540	ESC_EC5556AA_AS_18910	ESC_EC5610AA_AS_28170	ESC_EC5830AA_AS_16610	ESC_EC5901AA_AS_19750	ESC_EC5973AA_AS_17200	ESC_EC6023AA_AS_17860	ESC_EC6028AA_AS_16770	ESC_EC6052AA_AS_16490	ESC_EC6087AA_AS_14860	ESC_EC6112AA_AS_19810	ESC_EC6152AA_AS_17870	ESC_EC6173AA_AS_16680	ESC_EC6545AA_AS_17180	ESC_EC6768AA_AS_18550	ESC_EC8587AA_AS_19310	ESC_EC8588AA_AS_19390	ESC_EC9171AA_AS_17440	ESC_EC9195AA_AS_16870	ESC_EC9301AA_AS_21500	ESC_EC9529AA_AS_26600	ESC_EC9823AA_AS_05160	ESC_EC9835AA_AS_07900	ESC_EC9939AA_AS_32030	ESC_EC9941AA_AS_18220	ESC_EC9984AA_AS_23570	ESC_FA6278AA_AS_42730	ESC_FA6279AA_AS_22830	ESC_FA6286AA_AS_15170	ESC_FA6651AA_AS_43270	ESC_FA6654AA_AS_28610	ESC_FA9549AA_AS_45110	ESC_FB3475AA_AS_17270	ESC_FB3476AA_AS_47280	ESC_FB3477AA_AS_25120	ESC_FB3478AA_AS_16220	ESC_FB3479AA_AS_17990	ESC_FB3480AA_AS_15280	ESC_FB3481AA_AS_19470	ESC_FB3482AA_AS_18770	ESC_FB3483AA_AS_18650	ESC_FB3733AA_AS_16190	ESC_FB4014AA_AS_18340	ESC_FB4044AA_AS_20020	ESC_FB5388AA_AS_18550	ESC_FB6257AA_AS_16860	ESC_FB6642AA_AS_19670	ESC_FB9259AA_AS_17590	ESC_FC0023AA_AS_19200	ESC_FC0026AA_AS_17470	ESC_FC0028AA_AS_24300	ESC_FC0336AA_AS_35350	ESC_FC0361AA_AS_12950	ESC_FC0435AA_AS_25740	ESC_FC0471AA_AS_18050	ESC_FC0685AA_AS_09330	ESC_FC0795AA_AS_12310		ESC_FC0886AA_AS_03990	ESC_FC0968AA_AS_06470	ESC_FC0999AA_AS_15110	ESC_FC1254AA_AS_19040	ESC_FC1257AA_AS_18530	ESC_FC1258AA_AS_22730	ESC_FC1522AA_AS_20800	ESC_FC1622AA_AS_17520	ESC_FC3101AA_AS_29840	ESC_FC3210AA_AS_10300	ESC_FC4260AA_AS_13300	ESC_FC4618AA_AS_19110	ESC_FC4629AA_AS_19960	ESC_FC5833AA_AS_30590	ESC_FC5838AA_AS_07490	ESC_FC5842AA_AS_30690	ESC_FC5848AA_AS_20310	ESC_FC5849AA_AS_23870	ESC_FC5852AA_AS_25180	ESC_FC5924AA_AS_20040	ESC_FC6003AA_AS_30530	ESC_FC6004AA_AS_19720	ESC_FC6009AA_AS_24630	ESC_FC6028AA_AS_30750	ESC_FC6066AA_AS_29760	ESC_FC6084AA_AS_23270	ESC_FC6088AA_AS_17600	ESC_FC6089AA_AS_19900	ESC_FC6090AA_AS_30440	ESC_FC6102AA_AS_29690	ESC_FC6104AA_AS_30280	ESC_FC6112AA_AS_19390	ESC_FC6152AA_AS_24620	ESC_FC6270AA_AS_16910	ESC_FC6278AA_AS_09370	ESC_FC6391AA_AS_17290	ESC_FC6393AA_AS_10020	ESC_FC6767AA_AS_13970	ESC_FC6789AA_AS_16720	ESC_FC6801AA_AS_16540	ESC_FC7489AA_AS_11800	ESC_FC9785AA_AS_15630	ESC_FC9915AA_AS_16830	ESC_GA0000AA_AS_37320	ESC_GB3061AA_AS_16500	ESC_GB4218AA_AS_16530	ESC_GB4229AA_AS_17440		ESC_GB8621AA_AS_15040	ESC_GB8625AA_AS_16800	ESC_GB8627AA_AS_18700	ESC_GB8637AA_AS_18120	ESC_GB8748AA_AS_09410	ESC_GB8756AA_AS_18790	ESC_GB8797AA_AS_16660	ESC_GB8810AA_AS_16210	ESC_GB8833AA_AS_22360	ESC_GB9384AA_AS_16950	ESC_GB9817AA_AS_15400	ESC_GC0247AA_AS_10920	ESC_GC0434AA_AS_10030	ESC_GC1400AA_AS_17090	ESC_GC1491AA_AS_04860	ESC_GC1567AA_AS_16420	ESC_GC1585AA_AS_16500	ESC_GC1628AA_AS_20100	ESC_GC1637AA_AS_15410	ESC_GC1734AA_AS_16590	ESC_GC1739AA_AS_24180	ESC_GC1767AA_AS_21040	ESC_GC2550AA_AS_00030	ESC_GC2628AA_AS_16290	ESC_GC2632AA_AS_15770	ESC_GC2637AA_AS_17510	ESC_GC2639AA_AS_17190	ESC_GC2644AA_AS_15290	ESC_GC2653AA_AS_19730	ESC_GC2726AA_AS_43380	ESC_GC2733AA_AS_17550	ESC_GC2739AA_AS_20060	ESC_GC2744AA_AS_16100	ESC_GC2747AA_AS_19420	ESC_GC2751AA_AS_17350	ESC_GC2758AA_AS_17070	ESC_GC2762AA_AS_10180	ESC_GC2860AA_AS_16100	ESC_GC2880AA_AS_18340		ESC_GC3563AA_AS_18480	ESC_GC6803AA_AS_17940	ESC_GC6956AA_AS_18390	ESC_GC7125AA_AS_20230	ESC_GC7750AA_AS_15660	ESC_GC8166AA_AS_16680	ESC_GC8736AA_AS_16830	ESC_GC9609AA_AS_31590	ESC_HA0215AA_AS_06270	ESC_HA0217AA_AS_18810	ESC_HA0218AA_AS_44130	ESC_HA0219AA_AS_44750	ESC_HA0221AA_AS_42170	ESC_HA0223AA_AS_26310	ESC_HA0224AA_AS_15000	ESC_HA4377AA_AS_07590	ESC_HA4380AA_AS_25460	ESC_HA4382AA_AS_36250	ESC_HA4385AA_AS_14360	ESC_HA5405AA_AS_44250		ESC_HA7701AA_AS_47470	ESC_HA7752AA_AS_42190	ESC_HA8399AA_AS_30510	ESC_HA9230AA_AS_15380	ESC_HA9548AA_AS_36140	ESC_HA9549AA_AS_38130	ESC_HA9570AA_AS_00220	ESC_HA9571AA_AS_38760	ESC_HA9572AA_AS_35720	ESC_HA9579AA_AS_18600	ESC_HA9587AA_AS_22390	ESC_HB5553AA_AS_16460	ESC_HB8076AA_AS_15840	ESC_HB8455AA_AS_03390	ESC_HB9093AA_AS_20950	ESC_HB9421AA_AS_14270		ESC_HC0157AA_AS_18700	ESC_HC0213AA_AS_17470	ESC_HC0215AA_AS_17990	ESC_HC0216AA_AS_18200	ESC_HC0235AA_AS_18230	ESC_HC0375AA_AS_18200	ESC_HC0827AA_AS_16980	ESC_HC1094AA_AS_18430	ESC_HC1227AA_AS_18570	ESC_HC1613AA_AS_19030	ESC_HC1729AA_AS_19710	ESC_HC2066AA_AS_18950		ESC_HC3146AA_AS_19090	ESC_HC3218AA_AS_19680	ESC_HC3445AA_AS_18460	ESC_HC3747AA_AS_16820	ESC_HC5419AA_AS_15590	ESC_HC5596AA_AS_26070	ESC_HC5597AA_AS_14510	ESC_HC5949AA_AS_17340	ESC_HC5951AA_AS_18870	ESC_HC6638AA_AS_20280	ESC_HC6700AA_AS_19000	ESC_HC6799AA_AS_20010	ESC_HC6868AA_AS_15440	ESC_HC7348AA_AS_17630	ESC_HC7395AA_AS_21550	ESC_HC8209AA_AS_17240	ESC_HC8283AA_AS_25410	ESC_HC8284AA_AS_17100	ESC_HC8328AA_AS_18590	ESC_HC8329AA_AS_17640	ESC_HC8333AA_AS_15090	ESC_HC8337AA_AS_18540	ESC_HC8465AA_AS_16180	ESC_HC8754AA_AS_15480			ESC_HC9451AA_AS_15950	ESC_HC9975AA_AS_09140	ESC_IA8880AA_AS_04580	ESC_IA8900AA_AS_21260	ESC_IA8905AA_AS_03990	ESC_IA9032AA_AS_15450	ESC_IA9183AA_AS_35850	ESC_IA9254AA_AS_31650	ESC_IA9330AA_AS_41500	ESC_IA9331AA_AS_11290	ESC_IA9368AA_AS_03190	ESC_IA9373AA_AS_00350	ESC_IA9385AA_AS_27060	ESC_IA9444AA_AS_49120	ESC_IA9469AA_AS_02830	ESC_IA9595AA_AS_14210	ESC_IA9596AA_AS_31620	ESC_IA9612AA_AS_16080	ESC_IA9623AA_AS_44260	ESC_IA9624AA_AS_30140	ESC_IA9659AA_AS_09110	ESC_IA9712AA_AS_39830	ESC_IA9744AA_AS_37920	ESC_IA9810AA_AS_32170	ESC_IA9915AA_AS_44650	ESC_IB0096AA_AS_14220	ESC_IB8759AA_AS_19860	ESC_IB8761AA_AS_18540	ESC_IB9274AA_AS_00230	ESC_IB9790AA_AS_24810	ESC_IC1650AA_AS_14760	ESC_IC2150AA_AS_16920	ESC_IC2152AA_AS_45070	ESC_IC3719AA_AS_17530	ESC_IC4437AA_AS_18010	ESC_IC5637AA_AS_08600	ESC_IC5893AA_AS_18750	ESC_IC6825AA_AS_15450	ESC_IC7223AA_AS_17350	ESC_IC7230AA_AS_24900	ESC_IC7440AA_AS_36490	ESC_IC9290AA_AS_15360	ESC_IC9946AA_AS_36520	ESC_IC9953AA_AS_36110	ESC_JA0009AA_AS_07920	ESC_JA0144AA_AS_22520	ESC_JA0160AA_AS_21230		ESC_JA0248AA_AS_18860	ESC_JA0317AA_AS_05590	ESC_JA0327AA_AS_42100	ESC_JA0440AA_AS_40400	ESC_JA0562AA_AS_26070	ESC_JA0566AA_AS_00540	ESC_JA0568AA_AS_14660	ESC_JA0602AA_AS_12330	ESC_JA0623AA_AS_02400	ESC_JA0653AA_AS_24820	ESC_JA0736AA_AS_03210	ESC_JA0738AA_AS_16080	ESC_JA0813AA_AS_11180	ESC_JA0861AA_AS_00560	ESC_JB0421AA_AS_17310	ESC_JB0769AA_AS_20430			ESC_JB3225AA_AS_19890	ESC_JB3315AA_AS_18210	ESC_JB5492AA_AS_20280	ESC_JB8201AA_AS_17540	ESC_JB8247AA_AS_15860	ESC_JC2589AA_AS_18130	ESC_JC2767AA_AS_18280	ESC_JC2768AA_AS_17030	ESC_JC3111AA_AS_17120	ESC_JC3869AA_AS_19210	ESC_JC3876AA_AS_19510	ESC_JC4246AA_AS_13950	ESC_JC4317AA_AS_18060	ESC_JC4568AA_AS_17570		ESC_JC5533AA_AS_19640	ESC_JC5817AA_AS_16110	ESC_JC5830AA_AS_09120	ESC_JC6126AA_AS_19130	ESC_JC6467AA_AS_18540	ESC_JC8751AA_AS_16640	ESC_JC8755AA_AS_25700	ESC_JC8756AA_AS_09230	ESC_JC8758AA_AS_21300	ESC_JC8759AA_AS_18880	ESC_JC8761AA_AS_17940	ESC_JC8762AA_AS_16740	ESC_JC8763AA_AS_16870	ESC_JC8899AA_AS_21840	ESC_JC8900AA_AS_15200		ESC_KB3511AA_AS_02260	ESC_KB9870AA_AS_19540	ESC_KC1751AA_AS_15860	ESC_KC2391AA_AS_18780	ESC_KC2575AA_AS_16780	ESC_KC2998AA_AS_16930	ESC_KC3066AA_AS_10130	ESC_LA5344AA_AS_04010	ESC_LB0110AA_AS_15360	ESC_LB0132AA_AS_17550		ESC_LB0226AA_AS_16700	ESC_LB0265AA_AS_14210	ESC_LB0359AA_AS_15940		ESC_LB0517AA_AS_18960	ESC_LB0849AA_AS_16850	ESC_LB0850AA_AS_19650	ESC_LB1925AA_AS_16520	ESC_LB3273AA_AS_06030	ESC_LB3306AA_AS_14780	ESC_LB4112AA_AS_16860		ESC_LB5076AA_AS_25300	ESC_LB5620AA_AS_17060	ESC_LB5856AA_AS_14270	ESC_LB5965AA_AS_18630	ESC_LB6552AA_AS_20550	ESC_LB6764AA_AS_19970	ESC_MB1872AA_AS_16490	ESC_MB2068AA_AS_16770	ESC_MB2143AA_AS_16960	ESC_MB2460AA_AS_15200	ESC_MB3238AA_AS_15460	ESC_MB5699AA_AS_16090	ESC_MB5703AA_AS_16330	ESC_MB5712AA_AS_16820	ESC_MB8846AA_AS_19750	ESC_NA8556AA_AS_42530	ESC_NB2890AA_AS_38540	ESC_NB2892AA_AS_04770	ESC_NB3555AA_AS_16550	ESC_NB3709AA_AS_17300	ESC_NB3733AA_AS_15780	ESC_NB3923AA_AS_20300	ESC_NB3981AA_AS_20800		ESC_NB4219AA_AS_23880	ESC_NB4257AA_AS_17430	ESC_NB4338AA_AS_32790	ESC_NB4411AA_AS_01970	ESC_NB5142AA_AS_20040		ESC_NB5265AA_AS_17280	ESC_NB5313AA_AS_17880		ESC_NB5318AA_AS_15960	ESC_NB5335AA_AS_16910	ESC_NB5985AA_AS_17940	ESC_NB6005AA_AS_17100	ESC_NB6024AA_AS_06920	ESC_NB6044AA_AS_06230	ESC_NB6154AA_AS_17220	ESC_NB6155AA_AS_17230	ESC_OA0181AA_AS_06510	ESC_OA1246AA_AS_16820	ESC_OA1282AA_AS_06530	ESC_OA1306AA_AS_26280	ESC_OA1328AA_AS_20320	ESC_OA1563AA_AS_42320	ESC_OA5799AA_AS_42830	ESC_OB1490AA_AS_15470	ESC_OB9027AA_AS_17410		ESC_PA1649AA_AS_26230	ESC_PA1652AA_AS_09360	ESC_PA1653AA_AS_09400	ESC_PA2569AA_AS_24120			ESC_PB2488AA_AS_14780	ESC_PB2494AA_AS_16060	ESC_RA3105AA_AS_13700	ESC_RA3918AA_AS_07650	ESC_RA5119AA_AS_04570	ESC_RA6699AA_AS_18340	ESC_RB3985AA_AS_10140	ESC_SA1035AA_AS_17640	ESC_SA2364AA_AS_03690	ESC_SA2851AA_AS_07920	ESC_SA4948AA_AS_25310		ESC_SA7493AA_AS_17740	ESC_TA2164AA_AS_18610	ESC_TA2191AA_AS_17920	ESC_TA2228AA_AS_09570	ESC_TA2421AA_AS_17130	ESC_TA2422AA_AS_16480	ESC_TA2434AA_AS_27210	ESC_TA3836AA_AS_19850	ESC_TA9887AA_AS_15150	ESC_TB6093AA_AS_18410	ESC_TB9837AA_AS_25320	ESC_UA0999AA_AS_15550	ESC_UA1721AA_AS_15800	ESC_UA2978AA_AS_39040	ESC_UA2981AA_AS_44110	ESC_UA3532AA_AS_02310			ESC_UB1480AA_AS_15900	ESC_UB2023AA_AS_14800	ESC_UB3164AA_AS_16930	ESC_UB3247AA_AS_20080	ESC_UB4080AA_AS_15180	ESC_UB4090AA_AS_19240	ESC_UB4129AA_AS_29370	ESC_UB4135AA_AS_18480	ESC_UB4516AA_AS_16130	ESC_UB4871AA_AS_33920	ESC_UB4880AA_AS_05160	ESC_UB6572AA_AS_15770	ESC_VA3687AA_AS_19060	ESC_VA5932AA_AS_20490	ESC_VA5935AA_AS_15770		ESC_VB0027AA_AS_15540	ESC_VB0054AA_AS_14760	ESC_VB0057AA_AS_18050	ESC_VB0063AA_AS_17970	ESC_VB0065AA_AS_16670	ESC_VB1358AA_AS_17950		ESC_VB1404AA_AS_16940	ESC_VB1435AA_AS_18210	ESC_VB1438AA_AS_19370	ESC_VB3017AA_AS_18910	ESC_VB3131AA_AS_16660	ESC_VB5554AA_AS_13620	ESC_VB6619AA_AS_16990	ESC_VB6827AA_AS_20120	ESC_VB7105AA_AS_20250	ESC_VB7399AA_AS_18380	ESC_VB7759AA_AS_16270	ESC_VB7761AA_AS_17120	ESC_VB9477AA_AS_18290	ESC_WA0501AA_AS_06250	ESC_WA1935AA_AS_18830	ESC_WA3346AA_AS_16390	ESC_WA4420AA_AS_19900	ESC_WA5691AA_AS_18920	ESC_WA5692AA_AS_20580	ESC_WA5700AA_AS_20350	ESC_WA5707AA_AS_20680	ESC_WA5721AA_AS_17570	ESC_WA5727AA_AS_20120	ESC_WA5732AA_AS_20350	ESC_WA5733AA_AS_20340	ESC_WA5736AA_AS_20360		ESC_WA6582AA_AS_07610		ESC_WA7377AA_AS_02250		ESC_WA8358AA_AS_22130	ESC_WA8384AA_AS_32670	ESC_WA8461AA_AS_01910	ESC_WA8498AA_AS_18360		ESC_WB0230AA_AS_16370	ESC_WB1582AA_AS_18220	ESC_WB1584AA_AS_18370	ESC_WB2150AA_AS_17650	ESC_WB2152AA_AS_17100	ESC_WB3416AA_AS_00030	ESC_WB3419AA_AS_17940		ESC_WB3468AA_AS_18660	ESC_WB3478AA_AS_18060	ESC_WB3585AA_AS_19510	ESC_WB4557AA_AS_13590	ESC_WB4632AA_AS_08030	ESC_WB4902AA_AS_17230	ESC_WB4958AA_AS_16810	ESC_WB5945AA_AS_17840			ESC_WB6729AA_AS_14980	ESC_WB6730AA_AS_19150	ESC_WB6731AA_AS_18400	ESC_WB7560AA_AS_19860	ESC_WB7586AA_AS_17400	ESC_WB7663AA_AS_30480	ESC_WB8010AA_AS_17940	ESC_WB8011AA_AS_16620	ESC_WB8012AA_AS_16680	ESC_WB8459AA_AS_18500	ESC_WB8925AA_AS_15730	ESC_WB9736AA_AS_20070	ESC_XA6464AA_AS_17600	ESC_XB2583AA_AS_19520	ESC_XB5618AA_AS_29950	ESC_XB6184AA_AS_30580	ESC_YA1214AA_AS_44780	ESC_YA1234AA_AS_13710	ESC_YA1336AA_AS_08040	ESC_YA1489AA_AS_13400		ESC_YA1602AA_AS_01370	ESC_YA1658AA_AS_09090	ESC_YA3534AA_AS_20260	ESC_YB1592AA_AS_19520	ESC_YB2058AA_AS_15920	ESC_YB2063AA_AS_25630	ESC_YB2064AA_AS_22330	ESC_YB2067AA_AS_18940	ESC_YB7891AA_AS_17210	ESC_YB9620AA_AS_18710	ESC_YB9629AA_AS_17650	ESC_YB9631AA_AS_17530	ESC_ZA1481AA_AS_03950	ESC_ZA1524AA_AS_06350	ESC_ZA1543AA_AS_22950	ESC_ZA1545AA_AS_29190	ESC_ZA1546AA_AS_13530	ESC_ZA1547AA_AS_18560	ESC_ZA1551AA_AS_09000	ESC_ZA1570AA_AS_20360	ESC_ZA1678AA_AS_14370	ESC_ZA2180AA_AS_19970		ESC_ZA4899AA_AS_43070	ESC_ZA5298AA_AS_19490	ESC_ZB5708AA_AS_15790	ESC_ZB6249AA_AS_19180	ESC_ZB6550AA_AS_18360	ESC_ZB7062AA_AS_03520	ESC_ZB7072AA_AS_23140	ESC_ZB7114AA_AS_43840	ESC_ZB7121AA_AS_04870	ESC_ZB7293AA_AS_15020	ESC_ZB7316AA_AS_14740	ESC_ZB7326AA_AS_16740	ESC_ZB7368AA_AS_15630	ESC_ZB7406AA_AS_19980	ESC_ZB7453AA_AS_21660	ESC_ZB7454AA_AS_17520	ESC_ZB7467AA_AS_14770	ESC_ZB7491AA_AS_18870	ESC_ZB7551AA_AS_19200	ESC_ZB7562AA_AS_19160	ESC_ZB7563AA_AS_18410	ESC_ZB7631AA_AS_18770	ESC_ZB7636AA_AS_16230	ESC_ZB7779AA_AS_18990		ESC_ZB7822AA_AS_15280	ESC_ZB7867AA_AS_16810	ESC_ZB7874AA_AS_21010	ESC_ZB7893AA_AS_20780	ESC_ZB7910AA_AS_18340	ESC_ZB7950AA_AS_19230	ESC_ZB8629AA_AS_15960	ESC_ZB8809AA_AS_04510		ESC_ZB8834AA_AS_00020	ESC_ZB8835AA_AS_00430	ESC_ZB8836AA_AS_06810	ESC_ZB9290AA_AS_21360	ESC_ZB9595AA_AS_14920	ESC_ZB9596AA_AS_17580	ESC_ZB9597AA_AS_15050	ESC_ZB9598AA_AS_16900	ESC_ZB9599AA_AS_15850	ESC_ZB9637AA_AS_17000	ESC_ZB9965AA_AS_07020		ESC_ZB9997AA_AS_08630	SGL280_39130	SGL258_25690	SGL236_32510	SGL278_32540	SGL279_33980	SGL221_o200_30470	SGL222_o200_31300	SGL271_o200_32120	SGL272_o200_30660	SGL223_o200_29130	SGL224_o200_30480	SGL273_o200_29330	SGL225_o200_29790	SGL226_o200_29650	SGL274_o200_31230
ykgC		putative oxidoreductase with FAD/NAD(P)-binding domain and dimerization domain protein	830	830	1	188	8706	1	12073		140	1325	1318	SGL232_28620	SGL240_30200	SGL245_29040	SGL246_37930	SGL247_29590	SGL248_26650	SGL249_19970	SGL250-19_38560	SGL251-3-20_36830	SGL252_33070	SGL253_35800	SGL254_34170	SGL241_30780	SGL242_35610	SGL243_30360	SGL244_28460	SGL239_29970	ESC_AA9310AA_AS_09150	ESC_AB7765AA_AS_15450	ESC_AC0008AA_AS_17220	ESC_AC0011AA_AS_00530	ESC_AC0012AA_AS_16890	ESC_AC0013AA_AS_25600	ESC_AC0017AA_AS_18630	ESC_AC0020AA_AS_03440	ESC_AC0021AA_AS_26770	ESC_AC0022AA_AS_27960	ESC_AC0027AA_AS_12960	ESC_AC0029AA_AS_01810	ESC_AC0030AA_AS_20010	ESC_AC0032AA_AS_23430	ESC_AC0035AA_AS_15530	ESC_AC0036AA_AS_16220	ESC_AC0037AA_AS_07650	ESC_AC0038AA_AS_26250	ESC_AC0039AA_AS_16870	ESC_AC0040AA_AS_01310	ESC_AC0041AA_AS_24650	ESC_AC0042AA_AS_16400	ESC_AC0050AA_AS_16500	ESC_AC0051AA_AS_17600	ESC_AC0053AA_AS_18280	ESC_AC0054AA_AS_20600	ESC_AC0056AA_AS_03550	ESC_AC0057AA_AS_18270	ESC_AC0058AA_AS_03800	ESC_AC0059AA_AS_15640	ESC_AC0060AA_AS_16270	ESC_AC0061AA_AS_17870	ESC_AC0062AA_AS_15650	ESC_AC0063AA_AS_04010	ESC_AC0064AA_AS_02690	ESC_AC0067AA_AS_15350	ESC_AC0069AA_AS_18300	ESC_AC0070AA_AS_17010	ESC_AC0074AA_AS_24470	ESC_AC0075AA_AS_03550	ESC_AC0077AA_AS_16890	ESC_AC0080AA_AS_17490	ESC_AC0082AA_AS_16520	ESC_AC0084AA_AS_18460	ESC_AC0091AA_AS_16140	ESC_AC0092AA_AS_16050	ESC_AC0093AA_AS_16350	ESC_AC0097AA_AS_16810	ESC_AC0099AA_AS_22750	ESC_AC0100AA_AS_17440	ESC_AC0101AA_AS_17610	ESC_AC0102AA_AS_15450	ESC_AC0105AA_AS_16470	ESC_AC0106AA_AS_14180	ESC_AC0108AA_AS_16640	ESC_AC0112AA_AS_13710	ESC_AC0114AA_AS_15920	ESC_AC0115AA_AS_19810	ESC_AC0116AA_AS_16140	ESC_AC0118AA_AS_15910	ESC_AC0119AA_AS_16330	ESC_AC0121AA_AS_13890	ESC_AC0123AA_AS_14630	ESC_AC0124AA_AS_15250	ESC_AC0163AA_AS_15330	ESC_AC0164AA_AS_14730	ESC_AC0165AA_AS_19580	ESC_AC0166AA_AS_18510	ESC_AC0167AA_AS_17290	ESC_AC0178AA_AS_10260	ESC_AC0179AA_AS_00810	ESC_AC0181AA_AS_15940	ESC_AC0187AA_AS_18880	ESC_AC0210AA_AS_09620	ESC_AC0234AA_AS_16450	ESC_AC0244AA_AS_19790	ESC_AC0245AA_AS_16020	ESC_AC0259AA_AS_16750	ESC_AC0261AA_AS_24630	ESC_AC0262AA_AS_14480	ESC_AC0263AA_AS_03800	ESC_AC0266AA_AS_36130	ESC_AC0276AA_AS_18970	ESC_AC0277AA_AS_17530	ESC_AC0278AA_AS_16560	ESC_AC0280AA_AS_17580	ESC_AC0281AA_AS_19300	ESC_AC1164AA_AS_23330	ESC_AC1165AA_AS_13730	ESC_AC1166AA_AS_15030	ESC_AC1167AA_AS_14540	ESC_AC1168AA_AS_13260	ESC_AC1169AA_AS_18570	ESC_AC1172AA_AS_17040	ESC_AC1173AA_AS_17220	ESC_AC1175AA_AS_17600	ESC_AC1176AA_AS_16570	ESC_AC1177AA_AS_17750	ESC_AC1178AA_AS_22970	ESC_AC1179AA_AS_16580	ESC_AC1180AA_AS_14730	ESC_AC1181AA_AS_15960	ESC_AC1182AA_AS_15620	ESC_AC1183AA_AS_19210	ESC_AC1298AA_AS_15720	ESC_AC1435AA_AS_16790	ESC_AC1578AA_AS_18890	ESC_AC1702AA_AS_16260		ESC_AC2692AA_AS_15110	ESC_AC2696AA_AS_19540	ESC_AC5776AA_AS_31440	ESC_AC9285AA_AS_17190	ESC_AC9286AA_AS_40330	ESC_AC9478AA_AS_14620	ESC_AC9579AA_AS_16690	ESC_AC9593AA_AS_19330	ESC_AC9598AA_AS_12540	ESC_AC9599AA_AS_13980	ESC_AC9600AA_AS_20430	ESC_BA0460AA_AS_02510	ESC_BB5135AA_AS_21400	ESC_BB7312AA_AS_18080	ESC_BC0597AA_AS_23170	ESC_BC1154AA_AS_16010	ESC_BC5646AA_AS_17690	ESC_BC5647AA_AS_16350	ESC_BC6526AA_AS_16420	ESC_BC6530AA_AS_19590		ESC_BC6616AA_AS_42150	ESC_BC6642AA_AS_13460	ESC_BC7299AA_AS_16760					ESC_BC8246AA_AS_40000	ESC_BC8247AA_AS_39680		ESC_BC8250AA_AS_39940	ESC_BC8260AA_AS_18490	ESC_BC8261AA_AS_18520	ESC_BC8262AA_AS_18150	ESC_BC8263AA_AS_17650	ESC_BC8264AA_AS_18210	ESC_BC8265AA_AS_16380		ESC_BC8314AA_AS_14730	ESC_BC8322AA_AS_02290	ESC_BC8323AA_AS_18940	ESC_BC8354AA_AS_03410	ESC_BC8355AA_AS_02580	ESC_BC8361AA_AS_03870	ESC_BC8386AA_AS_39670		ESC_BC8388AA_AS_39080	ESC_BC8422AA_AS_16300	ESC_BC8427AA_AS_17010	ESC_BC8429AA_AS_16150		ESC_BC8470AA_AS_37270	ESC_BC8515AA_AS_25000			ESC_BC8563AA_AS_40260	ESC_BC8626AA_AS_25790	ESC_BC8629AA_AS_25580		ESC_CB0931AA_AS_08470	ESC_CB6775AA_AS_17850	ESC_CB6776AA_AS_27130	ESC_CC1084AA_AS_22920	ESC_CC1343AA_AS_23500	ESC_CC1458AA_AS_17040	ESC_CC1940AA_AS_20050	ESC_CC1979AA_AS_12410	ESC_CC2247AA_AS_13370	ESC_CC3114AA_AS_43740	ESC_CC3115AA_AS_14870	ESC_CC3116AA_AS_21110	ESC_CC3117AA_AS_20970		ESC_CC3120AA_AS_16030	ESC_CC3121AA_AS_15960	ESC_CC3122AA_AS_15960	ESC_CC3123AA_AS_24480	ESC_CC3126AA_AS_15650			ESC_CC3129AA_AS_43710	ESC_CC3632AA_AS_18570	ESC_CC4264AA_AS_14400	ESC_CC4334AA_AS_20560	ESC_CC4364AA_AS_07010		ESC_CC4409AA_AS_19170	ESC_CC4638AA_AS_16860	ESC_CC4872AA_AS_17200	ESC_CC4970AA_AS_21360	ESC_CC6238AA_AS_15110	ESC_CC6245AA_AS_15360	ESC_CC8622AA_AS_18020	ESC_CC8718AA_AS_14850	ESC_CC8733AA_AS_15650	ESC_CC8747AA_AS_09660	ESC_CC8767AA_AS_19430	ESC_CC8771AA_AS_19390	ESC_CC8773AA_AS_18040	ESC_CC8866AA_AS_19580	ESC_CC8867AA_AS_19550	ESC_CC9732AA_AS_15790	ESC_CC9928AA_AS_15720	ESC_CC9965AA_AS_18240	ESC_CC9972AA_AS_19300	ESC_DB0124AA_AS_11330	ESC_DB0187AA_AS_10150	ESC_DB0188AA_AS_17280	ESC_DB0189AA_AS_20360	ESC_DB0191AA_AS_16610	ESC_DB0195AA_AS_16720	ESC_DB2158AA_AS_25720	ESC_DB2268AA_AS_14800	ESC_DC0226AA_AS_18260	ESC_DC0433AA_AS_06860	ESC_DC0441AA_AS_17780	ESC_DC1691AA_AS_20180	ESC_DC1884AA_AS_18300	ESC_DC2196AA_AS_24270	ESC_DC2969AA_AS_14790	ESC_DC3005AA_AS_05640	ESC_DC3458AA_AS_13720	ESC_DC3706AA_AS_11460	ESC_DC4301AA_AS_15960	ESC_DC5651AA_AS_19000	ESC_DC5968AA_AS_26430	ESC_DC5971AA_AS_03450	ESC_DC5978AA_AS_03660	ESC_DC5988AA_AS_03430	ESC_DC7157AA_AS_16050	ESC_DC7375AA_AS_13800	ESC_DC7528AA_AS_30560	ESC_DC7563AA_AS_17970	ESC_DC8109AA_AS_17090	ESC_DC8399AA_AS_17020	ESC_DC8539AA_AS_17480	ESC_DC8540AA_AS_15860	ESC_DC8542AA_AS_15780	ESC_DC8574AA_AS_17600	ESC_DC8670AA_AS_16120		ESC_EC0619AA_AS_17310	ESC_EC0626AA_AS_16500		ESC_EC1067AA_AS_14470	ESC_EC1077AA_AS_17330	ESC_EC1829AA_AS_16920	ESC_EC2094AA_AS_19180	ESC_EC2095AA_AS_16080	ESC_EC3863AA_AS_15930	ESC_EC4751AA_AS_15740	ESC_EC5502AA_AS_16690	ESC_EC5554AA_AS_19910	ESC_EC5556AA_AS_14060	ESC_EC5610AA_AS_24020	ESC_EC5830AA_AS_26470	ESC_EC5901AA_AS_26430	ESC_EC5973AA_AS_18270	ESC_EC6023AA_AS_16800	ESC_EC6028AA_AS_20210	ESC_EC6052AA_AS_19580	ESC_EC6087AA_AS_23580	ESC_EC6112AA_AS_19060	ESC_EC6152AA_AS_44640	ESC_EC6173AA_AS_25780	ESC_EC6545AA_AS_16450	ESC_EC6768AA_AS_17470	ESC_EC8587AA_AS_16320	ESC_EC8588AA_AS_17000	ESC_EC9171AA_AS_26430	ESC_EC9195AA_AS_15790	ESC_EC9301AA_AS_20510		ESC_EC9823AA_AS_43910	ESC_EC9835AA_AS_29870	ESC_EC9939AA_AS_18440	ESC_EC9941AA_AS_16420	ESC_EC9984AA_AS_15290	ESC_FA6278AA_AS_29480	ESC_FA6279AA_AS_16170	ESC_FA6286AA_AS_16780	ESC_FA6651AA_AS_30280	ESC_FA6654AA_AS_20870	ESC_FA9549AA_AS_36830	ESC_FB3475AA_AS_18410	ESC_FB3476AA_AS_29810	ESC_FB3477AA_AS_43660	ESC_FB3478AA_AS_17370	ESC_FB3479AA_AS_17240	ESC_FB3480AA_AS_16470	ESC_FB3481AA_AS_20090	ESC_FB3482AA_AS_18340	ESC_FB3483AA_AS_17900	ESC_FB3733AA_AS_15440	ESC_FB4014AA_AS_02610	ESC_FB4044AA_AS_25000	ESC_FB5388AA_AS_17470	ESC_FB6257AA_AS_16120	ESC_FB6642AA_AS_18340	ESC_FB9259AA_AS_16520	ESC_FC0023AA_AS_16860	ESC_FC0026AA_AS_16010	ESC_FC0028AA_AS_14230	ESC_FC0336AA_AS_24830		ESC_FC0435AA_AS_17260	ESC_FC0471AA_AS_24160	ESC_FC0685AA_AS_15970	ESC_FC0795AA_AS_20010	ESC_FC0833AA_AS_12780	ESC_FC0886AA_AS_18770	ESC_FC0968AA_AS_08100		ESC_FC1254AA_AS_18620	ESC_FC1257AA_AS_18950	ESC_FC1258AA_AS_21660	ESC_FC1522AA_AS_20050	ESC_FC1622AA_AS_15820	ESC_FC3101AA_AS_15650	ESC_FC3210AA_AS_29250	ESC_FC4260AA_AS_09130	ESC_FC4618AA_AS_23930	ESC_FC4629AA_AS_26640				ESC_FC5848AA_AS_17150	ESC_FC5849AA_AS_16480	ESC_FC5852AA_AS_17480	ESC_FC5924AA_AS_17170		ESC_FC6004AA_AS_15320	ESC_FC6009AA_AS_17840			ESC_FC6084AA_AS_15320	ESC_FC6088AA_AS_19290	ESC_FC6089AA_AS_15330	ESC_FC6090AA_AS_33390			ESC_FC6112AA_AS_15310	ESC_FC6152AA_AS_17430	ESC_FC6270AA_AS_18450	ESC_FC6278AA_AS_26610	ESC_FC6391AA_AS_16220	ESC_FC6393AA_AS_15400	ESC_FC6767AA_AS_16010	ESC_FC6789AA_AS_04460	ESC_FC6801AA_AS_25360	ESC_FC7489AA_AS_19150	ESC_FC9785AA_AS_04690	ESC_FC9915AA_AS_05070			ESC_GB4218AA_AS_15790	ESC_GB4229AA_AS_20770	ESC_GB8601AA_AS_16900		ESC_GB8625AA_AS_33080		ESC_GB8637AA_AS_26240	ESC_GB8748AA_AS_17680	ESC_GB8756AA_AS_17040	ESC_GB8797AA_AS_05900	ESC_GB8810AA_AS_26220	ESC_GB8833AA_AS_10040	ESC_GB9384AA_AS_15890	ESC_GB9817AA_AS_17170	ESC_GC0247AA_AS_37760	ESC_GC0434AA_AS_41810	ESC_GC1400AA_AS_16660	ESC_GC1491AA_AS_14270	ESC_GC1567AA_AS_19390	ESC_GC1585AA_AS_18210	ESC_GC1628AA_AS_17640	ESC_GC1637AA_AS_14660	ESC_GC1734AA_AS_15160	ESC_GC1739AA_AS_17610	ESC_GC1767AA_AS_17510		ESC_GC2628AA_AS_18250	ESC_GC2632AA_AS_15020	ESC_GC2637AA_AS_16760		ESC_GC2644AA_AS_14870	ESC_GC2653AA_AS_09280			ESC_GC2739AA_AS_44090	ESC_GC2744AA_AS_15030	ESC_GC2747AA_AS_19830	ESC_GC2751AA_AS_16270	ESC_GC2758AA_AS_15250	ESC_GC2762AA_AS_15330	ESC_GC2860AA_AS_15360	ESC_GC2880AA_AS_44600	ESC_GC3308AA_AS_17790	ESC_GC3563AA_AS_17050	ESC_GC6803AA_AS_17360	ESC_GC6956AA_AS_19130		ESC_GC7750AA_AS_20730	ESC_GC8166AA_AS_15930	ESC_GC8736AA_AS_15770	ESC_GC9609AA_AS_16190	ESC_HA0215AA_AS_29460	ESC_HA0217AA_AS_38960	ESC_HA0218AA_AS_30120	ESC_HA0219AA_AS_29180	ESC_HA0221AA_AS_05180	ESC_HA0223AA_AS_10020	ESC_HA0224AA_AS_43350	ESC_HA4377AA_AS_04880	ESC_HA4380AA_AS_12130	ESC_HA4382AA_AS_13270	ESC_HA4385AA_AS_38010	ESC_HA5405AA_AS_36490	ESC_HA6599AA_AS_25130	ESC_HA7701AA_AS_46340		ESC_HA8399AA_AS_16890		ESC_HA9548AA_AS_35910	ESC_HA9549AA_AS_03220	ESC_HA9570AA_AS_36450	ESC_HA9571AA_AS_16530	ESC_HA9572AA_AS_03700	ESC_HA9579AA_AS_29660	ESC_HA9587AA_AS_08670	ESC_HB5553AA_AS_15710	ESC_HB8076AA_AS_18290	ESC_HB8455AA_AS_15740	ESC_HB9093AA_AS_03050	ESC_HB9421AA_AS_31800	ESC_HC0134AA_AS_21520	ESC_HC0157AA_AS_16280	ESC_HC0213AA_AS_16380	ESC_HC0215AA_AS_16590	ESC_HC0216AA_AS_16320	ESC_HC0235AA_AS_16570	ESC_HC0375AA_AS_20590	ESC_HC0827AA_AS_15970	ESC_HC1094AA_AS_17370	ESC_HC1227AA_AS_17870	ESC_HC1613AA_AS_25430	ESC_HC1729AA_AS_18140	ESC_HC2066AA_AS_26880	ESC_HC2073AA_AS_14490	ESC_HC3146AA_AS_18340	ESC_HC3218AA_AS_18590	ESC_HC3445AA_AS_18030	ESC_HC3747AA_AS_26230	ESC_HC5419AA_AS_20120	ESC_HC5596AA_AS_19340	ESC_HC5597AA_AS_16930	ESC_HC5949AA_AS_25430	ESC_HC5951AA_AS_25760	ESC_HC6638AA_AS_16270	ESC_HC6700AA_AS_34850	ESC_HC6799AA_AS_02390	ESC_HC6868AA_AS_18460	ESC_HC7348AA_AS_38160	ESC_HC7395AA_AS_20020	ESC_HC8209AA_AS_28510	ESC_HC8283AA_AS_26040	ESC_HC8284AA_AS_26060	ESC_HC8328AA_AS_20430	ESC_HC8329AA_AS_21320	ESC_HC8333AA_AS_16180	ESC_HC8337AA_AS_17800	ESC_HC8465AA_AS_05280	ESC_HC8754AA_AS_14400	ESC_HC9275AA_AS_24820	ESC_HC9380AA_AS_17240	ESC_HC9451AA_AS_31070	ESC_HC9975AA_AS_22660	ESC_IA8880AA_AS_17530	ESC_IA8900AA_AS_18720	ESC_IA8905AA_AS_19030	ESC_IA9032AA_AS_07040	ESC_IA9183AA_AS_27390	ESC_IA9254AA_AS_14460	ESC_IA9330AA_AS_28430	ESC_IA9331AA_AS_36060	ESC_IA9368AA_AS_25150	ESC_IA9373AA_AS_17620	ESC_IA9385AA_AS_41500	ESC_IA9444AA_AS_40020	ESC_IA9469AA_AS_31310	ESC_IA9595AA_AS_44570	ESC_IA9596AA_AS_44600	ESC_IA9612AA_AS_21080	ESC_IA9623AA_AS_42510	ESC_IA9624AA_AS_08500	ESC_IA9659AA_AS_05580	ESC_IA9712AA_AS_12310	ESC_IA9744AA_AS_31450	ESC_IA9810AA_AS_03650	ESC_IA9915AA_AS_29390	ESC_IB0096AA_AS_26010	ESC_IB8759AA_AS_02630	ESC_IB8761AA_AS_03500	ESC_IB9274AA_AS_19690	ESC_IB9790AA_AS_13790	ESC_IC1650AA_AS_18240	ESC_IC2150AA_AS_18590	ESC_IC2152AA_AS_20820	ESC_IC3719AA_AS_16540	ESC_IC4437AA_AS_16290	ESC_IC5637AA_AS_15990		ESC_IC6825AA_AS_14700	ESC_IC7223AA_AS_16440	ESC_IC7230AA_AS_16840	ESC_IC7440AA_AS_25700	ESC_IC9290AA_AS_17300	ESC_IC9946AA_AS_17470	ESC_IC9953AA_AS_17480	ESC_JA0009AA_AS_14810	ESC_JA0144AA_AS_28420	ESC_JA0160AA_AS_06190	ESC_JA0225AA_AS_03140	ESC_JA0248AA_AS_17340	ESC_JA0317AA_AS_41670	ESC_JA0327AA_AS_11800	ESC_JA0440AA_AS_04200	ESC_JA0562AA_AS_23230	ESC_JA0566AA_AS_41030	ESC_JA0568AA_AS_12650	ESC_JA0602AA_AS_40350	ESC_JA0623AA_AS_06460	ESC_JA0653AA_AS_31520	ESC_JA0736AA_AS_37310	ESC_JA0738AA_AS_28920	ESC_JA0813AA_AS_21870	ESC_JA0861AA_AS_33650	ESC_JB0421AA_AS_16890	ESC_JB0769AA_AS_16990	ESC_JB0770AA_AS_20010	ESC_JB3077AA_AS_16650	ESC_JB3225AA_AS_18430	ESC_JB3315AA_AS_19130	ESC_JB5492AA_AS_18550	ESC_JB8201AA_AS_27270	ESC_JB8247AA_AS_23080	ESC_JC2589AA_AS_16470	ESC_JC2767AA_AS_16620	ESC_JC2768AA_AS_14660	ESC_JC3111AA_AS_15660	ESC_JC3869AA_AS_17130	ESC_JC3876AA_AS_18760	ESC_JC4246AA_AS_13210	ESC_JC4317AA_AS_47110	ESC_JC4568AA_AS_03440	ESC_JC4632AA_AS_16140	ESC_JC5533AA_AS_18890	ESC_JC5817AA_AS_17680	ESC_JC5830AA_AS_15870	ESC_JC6126AA_AS_09860	ESC_JC6467AA_AS_03870	ESC_JC8751AA_AS_19140	ESC_JC8755AA_AS_17870	ESC_JC8756AA_AS_15980	ESC_JC8758AA_AS_18070	ESC_JC8759AA_AS_17500	ESC_JC8761AA_AS_17520		ESC_JC8763AA_AS_25740	ESC_JC8899AA_AS_18020	ESC_JC8900AA_AS_20460	ESC_JC9347AA_AS_32940	ESC_KB3511AA_AS_20730	ESC_KB9870AA_AS_03470	ESC_KC1751AA_AS_44670	ESC_KC2391AA_AS_21850	ESC_KC2575AA_AS_16560	ESC_KC2998AA_AS_19630	ESC_KC3066AA_AS_16900	ESC_LA5344AA_AS_05370	ESC_LB0110AA_AS_18940	ESC_LB0132AA_AS_13660	ESC_LB0189AA_AS_15060	ESC_LB0226AA_AS_13900	ESC_LB0265AA_AS_10410	ESC_LB0359AA_AS_18990	ESC_LB0384AA_AS_44110	ESC_LB0517AA_AS_16450	ESC_LB0849AA_AS_17600	ESC_LB0850AA_AS_30210	ESC_LB1925AA_AS_19830	ESC_LB3273AA_AS_27340	ESC_LB3306AA_AS_24500	ESC_LB4112AA_AS_16450	ESC_LB4863AA_AS_24920	ESC_LB5076AA_AS_18830	ESC_LB5620AA_AS_09130	ESC_LB5856AA_AS_31810	ESC_LB5965AA_AS_19060	ESC_LB6552AA_AS_19000	ESC_LB6764AA_AS_33770	ESC_MB1872AA_AS_41660	ESC_MB2068AA_AS_12910	ESC_MB2143AA_AS_15890		ESC_MB3238AA_AS_15040	ESC_MB5699AA_AS_15010	ESC_MB5703AA_AS_15250	ESC_MB5712AA_AS_16070	ESC_MB8846AA_AS_19060	ESC_NA8556AA_AS_37580	ESC_NB2890AA_AS_18910	ESC_NB2892AA_AS_42700	ESC_NB3555AA_AS_30070		ESC_NB3733AA_AS_19150	ESC_NB3923AA_AS_18570	ESC_NB3981AA_AS_18440	ESC_NB4218AA_AS_19750			ESC_NB4338AA_AS_13640	ESC_NB4411AA_AS_24810	ESC_NB5142AA_AS_18970	ESC_NB5264AA_AS_05310	ESC_NB5265AA_AS_10330	ESC_NB5313AA_AS_16900	ESC_NB5317AA_AS_10500	ESC_NB5318AA_AS_18870	ESC_NB5335AA_AS_15840	ESC_NB5985AA_AS_15320	ESC_NB6005AA_AS_16350	ESC_NB6024AA_AS_17800	ESC_NB6044AA_AS_19300	ESC_NB6154AA_AS_03440	ESC_NB6155AA_AS_03450	ESC_OA0181AA_AS_26930	ESC_OA1246AA_AS_45290		ESC_OA1306AA_AS_06910	ESC_OA1328AA_AS_03750	ESC_OA1563AA_AS_35840	ESC_OA5799AA_AS_44010	ESC_OB1490AA_AS_14720	ESC_OB9027AA_AS_16660	ESC_PA1084AA_AS_37460	ESC_PA1649AA_AS_27850	ESC_PA1652AA_AS_11250	ESC_PA1653AA_AS_06060	ESC_PA2569AA_AS_00480	ESC_PA9091AA_AS_08330	ESC_PA9092AA_AS_39920	ESC_PB2488AA_AS_17610	ESC_PB2494AA_AS_17040	ESC_RA3105AA_AS_45500	ESC_RA3918AA_AS_04070	ESC_RA5119AA_AS_12820	ESC_RA6699AA_AS_16650	ESC_RB3985AA_AS_17170	ESC_SA1035AA_AS_35220	ESC_SA2364AA_AS_08830	ESC_SA2851AA_AS_20000	ESC_SA4948AA_AS_24200	ESC_SA6463AA_AS_41350	ESC_SA7493AA_AS_17320	ESC_TA2164AA_AS_17090	ESC_TA2191AA_AS_17150	ESC_TA2228AA_AS_16360	ESC_TA2421AA_AS_18760	ESC_TA2422AA_AS_18810	ESC_TA2434AA_AS_18880	ESC_TA3836AA_AS_19100	ESC_TA9887AA_AS_16950	ESC_TB6093AA_AS_17190	ESC_TB9837AA_AS_35870		ESC_UA1721AA_AS_15370	ESC_UA2978AA_AS_24250	ESC_UA2981AA_AS_18270	ESC_UA3532AA_AS_09000	ESC_UA5423AA_AS_09420	ESC_UA5426AA_AS_10090	ESC_UB1480AA_AS_13840	ESC_UB2023AA_AS_17200	ESC_UB3164AA_AS_21000	ESC_UB3247AA_AS_20510	ESC_UB4080AA_AS_44660	ESC_UB4090AA_AS_17610	ESC_UB4129AA_AS_17970	ESC_UB4135AA_AS_15580	ESC_UB4516AA_AS_08940	ESC_UB4871AA_AS_17940	ESC_UB4880AA_AS_23800	ESC_UB6572AA_AS_15350	ESC_VA3687AA_AS_17290	ESC_VA5932AA_AS_25640	ESC_VA5935AA_AS_18890	ESC_VA7355AA_AS_14120	ESC_VB0027AA_AS_39410	ESC_VB0054AA_AS_16140	ESC_VB0057AA_AS_34630	ESC_VB0063AA_AS_32810	ESC_VB0065AA_AS_15930	ESC_VB1358AA_AS_17530	ESC_VB1378AA_AS_17040	ESC_VB1404AA_AS_16520	ESC_VB1435AA_AS_09310		ESC_VB3017AA_AS_25880	ESC_VB3131AA_AS_15520	ESC_VB5554AA_AS_35450	ESC_VB6619AA_AS_15580	ESC_VB6827AA_AS_17610	ESC_VB7105AA_AS_04600	ESC_VB7399AA_AS_17960	ESC_VB7759AA_AS_05210	ESC_VB7761AA_AS_02620	ESC_VB9477AA_AS_28450	ESC_WA0501AA_AS_07340	ESC_WA1935AA_AS_21450	ESC_WA3346AA_AS_25530	ESC_WA4420AA_AS_34060	ESC_WA5691AA_AS_18510	ESC_WA5692AA_AS_19840	ESC_WA5700AA_AS_19610	ESC_WA5707AA_AS_19620	ESC_WA5721AA_AS_16840	ESC_WA5727AA_AS_19390	ESC_WA5732AA_AS_19940	ESC_WA5733AA_AS_19930	ESC_WA5736AA_AS_19950		ESC_WA6582AA_AS_41580	ESC_WA7340AA_AS_17490	ESC_WA7377AA_AS_36900	ESC_WA8357AA_AS_19070		ESC_WA8384AA_AS_18070	ESC_WA8461AA_AS_24250	ESC_WA8498AA_AS_15410		ESC_WB0230AA_AS_15630	ESC_WB1582AA_AS_17310	ESC_WB1584AA_AS_21030	ESC_WB2150AA_AS_16170	ESC_WB2152AA_AS_16130		ESC_WB3419AA_AS_16830	ESC_WB3421AA_AS_27410	ESC_WB3468AA_AS_17140	ESC_WB3478AA_AS_18820	ESC_WB3585AA_AS_26180	ESC_WB4557AA_AS_09120	ESC_WB4632AA_AS_42280	ESC_WB4902AA_AS_19740	ESC_WB4958AA_AS_16380	ESC_WB5945AA_AS_16760	ESC_WB6172AA_AS_26100	ESC_WB6175AA_AS_25930	ESC_WB6729AA_AS_43720	ESC_WB6730AA_AS_16290	ESC_WB6731AA_AS_21010	ESC_WB7560AA_AS_17620	ESC_WB7586AA_AS_16340	ESC_WB7663AA_AS_19110	ESC_WB8010AA_AS_16780	ESC_WB8011AA_AS_15540	ESC_WB8012AA_AS_16260	ESC_WB8459AA_AS_16920	ESC_WB8925AA_AS_17070	ESC_WB9736AA_AS_19320	ESC_XA6464AA_AS_19030	ESC_XB2583AA_AS_35390	ESC_XB5618AA_AS_17580	ESC_XB6184AA_AS_18060		ESC_YA1234AA_AS_23780	ESC_YA1336AA_AS_30840	ESC_YA1489AA_AS_23500	ESC_YA1579AA_AS_33070	ESC_YA1602AA_AS_14570	ESC_YA1658AA_AS_11260	ESC_YA3534AA_AS_19840	ESC_YB1592AA_AS_17590	ESC_YB2058AA_AS_19330	ESC_YB2063AA_AS_12540	ESC_YB2064AA_AS_13980	ESC_YB2067AA_AS_20430	ESC_YB7891AA_AS_43270	ESC_YB9620AA_AS_24200	ESC_YB9629AA_AS_23300	ESC_YB9631AA_AS_25410	ESC_ZA1481AA_AS_09700	ESC_ZA1524AA_AS_15320	ESC_ZA1543AA_AS_30130	ESC_ZA1545AA_AS_07790	ESC_ZA1546AA_AS_40770	ESC_ZA1547AA_AS_10900	ESC_ZA1551AA_AS_23550	ESC_ZA1570AA_AS_17300		ESC_ZA2180AA_AS_16880	ESC_ZA2345AA_AS_16890	ESC_ZA4899AA_AS_29940	ESC_ZA5298AA_AS_17160	ESC_ZB5708AA_AS_15050	ESC_ZB6249AA_AS_18480	ESC_ZB6550AA_AS_17610	ESC_ZB7062AA_AS_36210	ESC_ZB7072AA_AS_25060	ESC_ZB7114AA_AS_31460	ESC_ZB7121AA_AS_27430	ESC_ZB7293AA_AS_17080	ESC_ZB7316AA_AS_13910	ESC_ZB7326AA_AS_16430	ESC_ZB7368AA_AS_30460	ESC_ZB7406AA_AS_19370	ESC_ZB7453AA_AS_18160	ESC_ZB7454AA_AS_03720	ESC_ZB7467AA_AS_25830	ESC_ZB7491AA_AS_18120	ESC_ZB7551AA_AS_19520	ESC_ZB7562AA_AS_15970	ESC_ZB7563AA_AS_17070	ESC_ZB7631AA_AS_15870	ESC_ZB7636AA_AS_15160	ESC_ZB7779AA_AS_02610	ESC_ZB7795AA_AS_17180	ESC_ZB7822AA_AS_17070	ESC_ZB7867AA_AS_20070	ESC_ZB7874AA_AS_19010	ESC_ZB7893AA_AS_19030	ESC_ZB7910AA_AS_19650	ESC_ZB7950AA_AS_27550	ESC_ZB8629AA_AS_15540	ESC_ZB8809AA_AS_39540	ESC_ZB8825AA_AS_41150	ESC_ZB8834AA_AS_24650	ESC_ZB8835AA_AS_21450	ESC_ZB8836AA_AS_24370		ESC_ZB9595AA_AS_18900	ESC_ZB9596AA_AS_16830	ESC_ZB9597AA_AS_13980	ESC_ZB9598AA_AS_16160	ESC_ZB9599AA_AS_15110	ESC_ZB9637AA_AS_24390	ESC_ZB9965AA_AS_09710	ESC_ZB9966AA_AS_15710	ESC_ZB9997AA_AS_07560	SGL280_29700	SGL258_11770	SGL236_29940	SGL278_31800	SGL279_33560	SGL221_o200_29400	SGL222_o200_30870	SGL271_o200_31370	SGL272_o200_29910			SGL273_o200_28580
yqeI		putative transcriptional regulator	830	830	1	188	4610	1	3308		335	809	807	SGL232_26860	SGL240_28760	SGL245_37980	SGL246_27730	SGL247_47690	SGL248_45710		SGL250-19_29740		SGL252_44000	SGL253_27270	SGL254_29480	SGL241_29840	SGL242_29510	SGL243_26440	SGL244_25760	SGL239_25210		ESC_AB7765AA_AS_43480	ESC_AC0008AA_AS_25340	ESC_AC0011AA_AS_06950	ESC_AC0012AA_AS_06540	ESC_AC0013AA_AS_07310	ESC_AC0017AA_AS_07600	ESC_AC0020AA_AS_24050	ESC_AC0021AA_AS_03260	ESC_AC0022AA_AS_28470	ESC_AC0027AA_AS_05600	ESC_AC0029AA_AS_09300	ESC_AC0030AA_AS_11350	ESC_AC0032AA_AS_03500	ESC_AC0035AA_AS_23270	ESC_AC0036AA_AS_06890	ESC_AC0037AA_AS_19860	ESC_AC0038AA_AS_07280	ESC_AC0039AA_AS_08770	ESC_AC0040AA_AS_07560	ESC_AC0041AA_AS_25920	ESC_AC0042AA_AS_07030	ESC_AC0050AA_AS_09060	ESC_AC0051AA_AS_09490	ESC_AC0053AA_AS_09760	ESC_AC0054AA_AS_10150	ESC_AC0056AA_AS_09120	ESC_AC0057AA_AS_16920	ESC_AC0058AA_AS_09150	ESC_AC0059AA_AS_08220	ESC_AC0060AA_AS_16020	ESC_AC0061AA_AS_10130	ESC_AC0062AA_AS_08250	ESC_AC0063AA_AS_10820	ESC_AC0064AA_AS_10340	ESC_AC0067AA_AS_09060	ESC_AC0069AA_AS_07650	ESC_AC0070AA_AS_15900	ESC_AC0074AA_AS_09050	ESC_AC0075AA_AS_08220	ESC_AC0077AA_AS_15780	ESC_AC0080AA_AS_14510	ESC_AC0082AA_AS_13730	ESC_AC0084AA_AS_13180	ESC_AC0091AA_AS_14110	ESC_AC0092AA_AS_14710	ESC_AC0093AA_AS_14330	ESC_AC0097AA_AS_14790	ESC_AC0099AA_AS_15560	ESC_AC0100AA_AS_15360	ESC_AC0101AA_AS_14740	ESC_AC0102AA_AS_13660	ESC_AC0105AA_AS_07770	ESC_AC0106AA_AS_07900	ESC_AC0108AA_AS_14860	ESC_AC0112AA_AS_37580	ESC_AC0114AA_AS_07980	ESC_AC0115AA_AS_15650	ESC_AC0116AA_AS_07810	ESC_AC0118AA_AS_08120	ESC_AC0119AA_AS_08310	ESC_AC0121AA_AS_37290	ESC_AC0123AA_AS_37260	ESC_AC0124AA_AS_37640	ESC_AC0163AA_AS_22590	ESC_AC0164AA_AS_08930	ESC_AC0165AA_AS_05870	ESC_AC0166AA_AS_08500	ESC_AC0167AA_AS_08730	ESC_AC0178AA_AS_18550	ESC_AC0179AA_AS_22890	ESC_AC0181AA_AS_08790	ESC_AC0187AA_AS_06850	ESC_AC0210AA_AS_06020	ESC_AC0234AA_AS_14660	ESC_AC0244AA_AS_14430	ESC_AC0245AA_AS_14910	ESC_AC0259AA_AS_14720	ESC_AC0261AA_AS_09000	ESC_AC0262AA_AS_06910	ESC_AC0263AA_AS_15670	ESC_AC0266AA_AS_41280	ESC_AC0276AA_AS_26160	ESC_AC0277AA_AS_14690	ESC_AC0278AA_AS_26260	ESC_AC0280AA_AS_15560	ESC_AC0281AA_AS_10100	ESC_AC1164AA_AS_06490	ESC_AC1165AA_AS_06680	ESC_AC1166AA_AS_07790	ESC_AC1167AA_AS_07950		ESC_AC1169AA_AS_17460	ESC_AC1172AA_AS_09010	ESC_AC1173AA_AS_11340	ESC_AC1175AA_AS_16250	ESC_AC1176AA_AS_15460	ESC_AC1177AA_AS_37470	ESC_AC1178AA_AS_14520	ESC_AC1179AA_AS_08990	ESC_AC1180AA_AS_09510	ESC_AC1181AA_AS_37640	ESC_AC1182AA_AS_37390	ESC_AC1183AA_AS_14400	ESC_AC1298AA_AS_14790	ESC_AC1435AA_AS_06590	ESC_AC1578AA_AS_08640	ESC_AC1702AA_AS_06240		ESC_AC2692AA_AS_09210	ESC_AC2696AA_AS_07780	ESC_AC5776AA_AS_10920	ESC_AC9285AA_AS_08570		ESC_AC9478AA_AS_07940	ESC_AC9579AA_AS_40970	ESC_AC9593AA_AS_09350	ESC_AC9598AA_AS_14550	ESC_AC9599AA_AS_00440		ESC_BA0460AA_AS_15560		ESC_BB7312AA_AS_09590	ESC_BC0597AA_AS_09430	ESC_BC1154AA_AS_10040	ESC_BC5646AA_AS_14050	ESC_BC5647AA_AS_09090	ESC_BC6526AA_AS_09150	ESC_BC6530AA_AS_37570		ESC_BC6616AA_AS_08800	ESC_BC6642AA_AS_05190	ESC_BC7299AA_AS_14470	ESC_BC8234AA_AS_08990	ESC_BC8235AA_AS_09680	ESC_BC8237AA_AS_09590	ESC_BC8239AA_AS_08550	ESC_BC8246AA_AS_10580	ESC_BC8247AA_AS_14880	ESC_BC8248AA_AS_12250	ESC_BC8250AA_AS_10580	ESC_BC8260AA_AS_14870	ESC_BC8261AA_AS_09300	ESC_BC8262AA_AS_15000	ESC_BC8263AA_AS_09320	ESC_BC8264AA_AS_11350	ESC_BC8265AA_AS_10120	ESC_BC8303AA_AS_10300	ESC_BC8314AA_AS_09530	ESC_BC8322AA_AS_09410	ESC_BC8323AA_AS_08980	ESC_BC8354AA_AS_08230	ESC_BC8355AA_AS_10220	ESC_BC8361AA_AS_10330	ESC_BC8386AA_AS_10630	ESC_BC8387AA_AS_10620	ESC_BC8388AA_AS_11480	ESC_BC8422AA_AS_08290	ESC_BC8427AA_AS_08970	ESC_BC8429AA_AS_08140	ESC_BC8469AA_AS_09060	ESC_BC8470AA_AS_08220	ESC_BC8515AA_AS_07890	ESC_BC8560AA_AS_10640	ESC_BC8562AA_AS_10630	ESC_BC8563AA_AS_10630	ESC_BC8626AA_AS_08200	ESC_BC8629AA_AS_09330	ESC_BC9099AA_AS_42680	ESC_CB0931AA_AS_08930	ESC_CB6775AA_AS_09340	ESC_CB6776AA_AS_42180		ESC_CC1343AA_AS_14680		ESC_CC1940AA_AS_11030		ESC_CC2247AA_AS_10410	ESC_CC3114AA_AS_18690	ESC_CC3115AA_AS_04860	ESC_CC3116AA_AS_09120	ESC_CC3117AA_AS_08330		ESC_CC3120AA_AS_08280			ESC_CC3123AA_AS_09860				ESC_CC3129AA_AS_09790	ESC_CC3632AA_AS_08670	ESC_CC4264AA_AS_06910	ESC_CC4334AA_AS_10810	ESC_CC4364AA_AS_05920	ESC_CC4383AA_AS_07800	ESC_CC4409AA_AS_10250	ESC_CC4638AA_AS_08190	ESC_CC4872AA_AS_08780	ESC_CC4970AA_AS_10430	ESC_CC6238AA_AS_08130	ESC_CC6245AA_AS_09040	ESC_CC8622AA_AS_15260	ESC_CC8718AA_AS_07660	ESC_CC8733AA_AS_08290	ESC_CC8747AA_AS_24580	ESC_CC8767AA_AS_08080	ESC_CC8771AA_AS_18150	ESC_CC8773AA_AS_11090	ESC_CC8866AA_AS_09680	ESC_CC8867AA_AS_09540	ESC_CC9732AA_AS_15540	ESC_CC9928AA_AS_07430	ESC_CC9965AA_AS_06800	ESC_CC9972AA_AS_07150	ESC_DB0124AA_AS_09060	ESC_DB0187AA_AS_07830	ESC_DB0188AA_AS_11240	ESC_DB0189AA_AS_09090	ESC_DB0191AA_AS_09150	ESC_DB0195AA_AS_10300	ESC_DB2158AA_AS_10520	ESC_DB2268AA_AS_08640	ESC_DC0226AA_AS_09810	ESC_DC0433AA_AS_25820	ESC_DC0441AA_AS_08230	ESC_DC1691AA_AS_10340	ESC_DC1884AA_AS_09530	ESC_DC2196AA_AS_14760	ESC_DC2969AA_AS_09500	ESC_DC3005AA_AS_37180		ESC_DC3706AA_AS_26120	ESC_DC4301AA_AS_44650	ESC_DC5651AA_AS_11660	ESC_DC5968AA_AS_09250	ESC_DC5971AA_AS_10030	ESC_DC5978AA_AS_11100	ESC_DC5988AA_AS_09180	ESC_DC7157AA_AS_10040	ESC_DC7375AA_AS_23860	ESC_DC7528AA_AS_09600	ESC_DC7563AA_AS_08080	ESC_DC8109AA_AS_09600	ESC_DC8399AA_AS_10030	ESC_DC8539AA_AS_07030	ESC_DC8540AA_AS_30510	ESC_DC8542AA_AS_08980	ESC_DC8574AA_AS_07110		ESC_DC9316AA_AS_09150	ESC_EC0619AA_AS_09590	ESC_EC0626AA_AS_16250	ESC_EC0724AA_AS_08060	ESC_EC1067AA_AS_07500	ESC_EC1077AA_AS_06140	ESC_EC1829AA_AS_09350	ESC_EC2094AA_AS_06940		ESC_EC3863AA_AS_08140	ESC_EC4751AA_AS_09950	ESC_EC5502AA_AS_10450		ESC_EC5556AA_AS_09960	ESC_EC5610AA_AS_01900	ESC_EC5830AA_AS_10180	ESC_EC5901AA_AS_05600	ESC_EC5973AA_AS_25210	ESC_EC6023AA_AS_10340	ESC_EC6028AA_AS_09900	ESC_EC6052AA_AS_09480	ESC_EC6087AA_AS_09290	ESC_EC6112AA_AS_16230	ESC_EC6152AA_AS_17170	ESC_EC6173AA_AS_08250	ESC_EC6545AA_AS_15200	ESC_EC6768AA_AS_09450	ESC_EC8587AA_AS_07010	ESC_EC8588AA_AS_09000	ESC_EC9171AA_AS_09250	ESC_EC9195AA_AS_15540	ESC_EC9301AA_AS_08830	ESC_EC9529AA_AS_06410	ESC_EC9823AA_AS_03390	ESC_EC9835AA_AS_01740	ESC_EC9939AA_AS_08050	ESC_EC9941AA_AS_26370	ESC_EC9984AA_AS_07020	ESC_FA6278AA_AS_42890	ESC_FA6279AA_AS_30130	ESC_FA6286AA_AS_15230	ESC_FA6651AA_AS_38500	ESC_FA6654AA_AS_07860	ESC_FA9549AA_AS_29230	ESC_FB3475AA_AS_09440	ESC_FB3476AA_AS_45770	ESC_FB3477AA_AS_41320	ESC_FB3478AA_AS_10280	ESC_FB3479AA_AS_09010	ESC_FB3480AA_AS_13990	ESC_FB3481AA_AS_42970	ESC_FB3482AA_AS_09080	ESC_FB3483AA_AS_08350	ESC_FB3733AA_AS_19990	ESC_FB4014AA_AS_09340	ESC_FB4044AA_AS_10500	ESC_FB5388AA_AS_09450	ESC_FB6257AA_AS_10820	ESC_FB6642AA_AS_10620	ESC_FB9259AA_AS_07870	ESC_FC0023AA_AS_08100	ESC_FC0026AA_AS_07130	ESC_FC0028AA_AS_02450	ESC_FC0336AA_AS_40000	ESC_FC0361AA_AS_08960	ESC_FC0435AA_AS_09710	ESC_FC0471AA_AS_10630	ESC_FC0685AA_AS_04680	ESC_FC0795AA_AS_24620		ESC_FC0886AA_AS_17710	ESC_FC0968AA_AS_07640	ESC_FC0999AA_AS_07780	ESC_FC1254AA_AS_10470	ESC_FC1257AA_AS_08380	ESC_FC1258AA_AS_10850	ESC_FC1522AA_AS_11920	ESC_FC1622AA_AS_04920	ESC_FC3101AA_AS_38580		ESC_FC4260AA_AS_05520	ESC_FC4618AA_AS_06830	ESC_FC4629AA_AS_24710	ESC_FC5833AA_AS_24770	ESC_FC5838AA_AS_06800	ESC_FC5842AA_AS_08260	ESC_FC5848AA_AS_06840	ESC_FC5849AA_AS_24770	ESC_FC5852AA_AS_09910	ESC_FC5924AA_AS_08780	ESC_FC6003AA_AS_09290	ESC_FC6004AA_AS_07950	ESC_FC6009AA_AS_09120	ESC_FC6028AA_AS_06810	ESC_FC6066AA_AS_23620	ESC_FC6084AA_AS_23700	ESC_FC6088AA_AS_09900	ESC_FC6089AA_AS_08780	ESC_FC6090AA_AS_04750	ESC_FC6102AA_AS_23920	ESC_FC6104AA_AS_25120	ESC_FC6112AA_AS_07960	ESC_FC6152AA_AS_09380	ESC_FC6270AA_AS_11910	ESC_FC6278AA_AS_10300	ESC_FC6391AA_AS_10370	ESC_FC6393AA_AS_07520	ESC_FC6767AA_AS_18280	ESC_FC6789AA_AS_07780	ESC_FC6801AA_AS_27390	ESC_FC7489AA_AS_09430	ESC_FC9785AA_AS_08220	ESC_FC9915AA_AS_09470	ESC_GA0000AA_AS_06660	ESC_GB3061AA_AS_07690	ESC_GB4218AA_AS_08930	ESC_GB4229AA_AS_09450	ESC_GB8601AA_AS_10420	ESC_GB8621AA_AS_08230	ESC_GB8625AA_AS_15080	ESC_GB8627AA_AS_10360	ESC_GB8637AA_AS_15970	ESC_GB8748AA_AS_05770	ESC_GB8756AA_AS_09300	ESC_GB8797AA_AS_08170	ESC_GB8810AA_AS_08400	ESC_GB8833AA_AS_07600	ESC_GB9384AA_AS_08210	ESC_GB9817AA_AS_09420	ESC_GC0247AA_AS_15170	ESC_GC0434AA_AS_06960	ESC_GC1400AA_AS_04960	ESC_GC1491AA_AS_08220	ESC_GC1567AA_AS_10210	ESC_GC1585AA_AS_10760	ESC_GC1628AA_AS_40580	ESC_GC1637AA_AS_07070	ESC_GC1734AA_AS_07880	ESC_GC1739AA_AS_08890		ESC_GC2550AA_AS_41660	ESC_GC2628AA_AS_09460	ESC_GC2632AA_AS_10200	ESC_GC2637AA_AS_10930	ESC_GC2639AA_AS_09460	ESC_GC2644AA_AS_32930	ESC_GC2653AA_AS_10540	ESC_GC2726AA_AS_08790	ESC_GC2733AA_AS_06940	ESC_GC2739AA_AS_27670	ESC_GC2744AA_AS_07780	ESC_GC2747AA_AS_10090	ESC_GC2751AA_AS_16020	ESC_GC2758AA_AS_37640	ESC_GC2762AA_AS_22590	ESC_GC2860AA_AS_08360	ESC_GC2880AA_AS_18290		ESC_GC3563AA_AS_09380	ESC_GC6803AA_AS_15350	ESC_GC6956AA_AS_14050	ESC_GC7125AA_AS_10200	ESC_GC7750AA_AS_38950	ESC_GC8166AA_AS_08700	ESC_GC8736AA_AS_23410	ESC_GC9609AA_AS_08170	ESC_HA0215AA_AS_44570	ESC_HA0217AA_AS_03620	ESC_HA0218AA_AS_42990	ESC_HA0219AA_AS_38240	ESC_HA0221AA_AS_11870	ESC_HA0223AA_AS_23770	ESC_HA0224AA_AS_29910	ESC_HA4377AA_AS_05140	ESC_HA4380AA_AS_27220	ESC_HA4382AA_AS_09160	ESC_HA4385AA_AS_08410	ESC_HA5405AA_AS_31360	ESC_HA6599AA_AS_04280		ESC_HA7752AA_AS_20410	ESC_HA8399AA_AS_12390	ESC_HA9230AA_AS_44630	ESC_HA9548AA_AS_39490		ESC_HA9570AA_AS_33940	ESC_HA9571AA_AS_04530	ESC_HA9572AA_AS_18720	ESC_HA9579AA_AS_26130	ESC_HA9587AA_AS_09420	ESC_HB5553AA_AS_08310	ESC_HB8076AA_AS_08050	ESC_HB8455AA_AS_04850	ESC_HB9093AA_AS_27610	ESC_HB9421AA_AS_00370		ESC_HC0157AA_AS_08580	ESC_HC0213AA_AS_09500	ESC_HC0215AA_AS_09500	ESC_HC0216AA_AS_09440	ESC_HC0235AA_AS_09450	ESC_HC0375AA_AS_09910	ESC_HC0827AA_AS_08170	ESC_HC1094AA_AS_21930		ESC_HC1613AA_AS_07450	ESC_HC1729AA_AS_09010	ESC_HC2066AA_AS_00160	ESC_HC2073AA_AS_06950	ESC_HC3146AA_AS_08180	ESC_HC3218AA_AS_10720	ESC_HC3445AA_AS_09700	ESC_HC3747AA_AS_24790	ESC_HC5419AA_AS_38890	ESC_HC5596AA_AS_03750	ESC_HC5597AA_AS_38060	ESC_HC5949AA_AS_08690	ESC_HC5951AA_AS_10490	ESC_HC6638AA_AS_44330	ESC_HC6700AA_AS_13810		ESC_HC6868AA_AS_08330	ESC_HC7348AA_AS_09010	ESC_HC7395AA_AS_10600	ESC_HC8209AA_AS_09130		ESC_HC8284AA_AS_11870	ESC_HC8328AA_AS_16400	ESC_HC8329AA_AS_16170	ESC_HC8333AA_AS_07320	ESC_HC8337AA_AS_10190	ESC_HC8465AA_AS_10380		ESC_HC9275AA_AS_11490	ESC_HC9380AA_AS_08140	ESC_HC9451AA_AS_08170	ESC_HC9975AA_AS_39160	ESC_IA8880AA_AS_14980	ESC_IA8900AA_AS_45680	ESC_IA8905AA_AS_13250	ESC_IA9032AA_AS_31120	ESC_IA9183AA_AS_19150	ESC_IA9254AA_AS_40430	ESC_IA9330AA_AS_24300	ESC_IA9331AA_AS_36630	ESC_IA9368AA_AS_27970	ESC_IA9373AA_AS_30610	ESC_IA9385AA_AS_31140	ESC_IA9444AA_AS_13230	ESC_IA9469AA_AS_40510	ESC_IA9595AA_AS_36290	ESC_IA9596AA_AS_27630	ESC_IA9612AA_AS_43900	ESC_IA9623AA_AS_30450	ESC_IA9624AA_AS_12260	ESC_IA9659AA_AS_24410	ESC_IA9712AA_AS_14900	ESC_IA9744AA_AS_22080	ESC_IA9810AA_AS_22530	ESC_IA9915AA_AS_27370	ESC_IB0096AA_AS_09670			ESC_IB9274AA_AS_42980	ESC_IB9790AA_AS_06270	ESC_IC1650AA_AS_07180	ESC_IC2150AA_AS_07850	ESC_IC2152AA_AS_05360	ESC_IC3719AA_AS_15970	ESC_IC4437AA_AS_05880	ESC_IC5637AA_AS_05750	ESC_IC5893AA_AS_09620		ESC_IC7223AA_AS_05560	ESC_IC7230AA_AS_15610	ESC_IC7440AA_AS_09310	ESC_IC9290AA_AS_08000	ESC_IC9946AA_AS_07860	ESC_IC9953AA_AS_07030		ESC_JA0144AA_AS_40940	ESC_JA0160AA_AS_22160	ESC_JA0225AA_AS_03460	ESC_JA0248AA_AS_39430	ESC_JA0317AA_AS_26000	ESC_JA0327AA_AS_25380	ESC_JA0440AA_AS_32490	ESC_JA0562AA_AS_37130	ESC_JA0566AA_AS_38810	ESC_JA0568AA_AS_00960	ESC_JA0602AA_AS_12080	ESC_JA0623AA_AS_45160	ESC_JA0653AA_AS_20660	ESC_JA0736AA_AS_39060	ESC_JA0738AA_AS_40180	ESC_JA0813AA_AS_02340	ESC_JA0861AA_AS_19920	ESC_JB0421AA_AS_10380	ESC_JB0769AA_AS_08130	ESC_JB0770AA_AS_16290	ESC_JB3077AA_AS_07620	ESC_JB3225AA_AS_15850	ESC_JB3315AA_AS_11950		ESC_JB8201AA_AS_07350	ESC_JB8247AA_AS_05910	ESC_JC2589AA_AS_06930	ESC_JC2767AA_AS_09530	ESC_JC2768AA_AS_05760	ESC_JC3111AA_AS_08220	ESC_JC3869AA_AS_06840	ESC_JC3876AA_AS_15070	ESC_JC4246AA_AS_18620	ESC_JC4317AA_AS_09820	ESC_JC4568AA_AS_09200	ESC_JC4632AA_AS_09500	ESC_JC5533AA_AS_10880	ESC_JC5817AA_AS_09420	ESC_JC5830AA_AS_31580	ESC_JC6126AA_AS_34400	ESC_JC6467AA_AS_11180	ESC_JC8751AA_AS_10670	ESC_JC8755AA_AS_09570	ESC_JC8756AA_AS_07740	ESC_JC8758AA_AS_11010	ESC_JC8759AA_AS_10210	ESC_JC8761AA_AS_08860	ESC_JC8762AA_AS_11080	ESC_JC8763AA_AS_08020	ESC_JC8899AA_AS_08280	ESC_JC8900AA_AS_09010	ESC_JC9347AA_AS_10750	ESC_KB3511AA_AS_04650			ESC_KC2391AA_AS_10140	ESC_KC2575AA_AS_06000	ESC_KC2998AA_AS_11740	ESC_KC3066AA_AS_07240	ESC_LA5344AA_AS_04570			ESC_LB0189AA_AS_09520		ESC_LB0265AA_AS_06200		ESC_LB0384AA_AS_15670	ESC_LB0517AA_AS_09600	ESC_LB0849AA_AS_21410	ESC_LB0850AA_AS_24830	ESC_LB1925AA_AS_09400	ESC_LB3273AA_AS_19420	ESC_LB3306AA_AS_25850	ESC_LB4112AA_AS_15190	ESC_LB4863AA_AS_11250	ESC_LB5076AA_AS_07610	ESC_LB5620AA_AS_09380	ESC_LB5856AA_AS_00370		ESC_LB6552AA_AS_27020	ESC_LB6764AA_AS_11810	ESC_MB1872AA_AS_21390	ESC_MB2068AA_AS_18470	ESC_MB2143AA_AS_08750	ESC_MB2460AA_AS_07990	ESC_MB3238AA_AS_07730	ESC_MB5699AA_AS_14760	ESC_MB5703AA_AS_07340	ESC_MB5712AA_AS_08360	ESC_MB8846AA_AS_09520	ESC_NA8556AA_AS_11650	ESC_NB2890AA_AS_09110	ESC_NB2892AA_AS_06930	ESC_NB3555AA_AS_19740	ESC_NB3709AA_AS_08400	ESC_NB3733AA_AS_07100		ESC_NB3981AA_AS_09210	ESC_NB4218AA_AS_10430		ESC_NB4257AA_AS_10240	ESC_NB4338AA_AS_23290	ESC_NB4411AA_AS_08020	ESC_NB5142AA_AS_16160	ESC_NB5264AA_AS_11800	ESC_NB5265AA_AS_07010	ESC_NB5313AA_AS_08100	ESC_NB5317AA_AS_08470	ESC_NB5318AA_AS_07090		ESC_NB5985AA_AS_02340	ESC_NB6005AA_AS_09440	ESC_NB6024AA_AS_06650	ESC_NB6044AA_AS_18070	ESC_NB6154AA_AS_09190	ESC_NB6155AA_AS_09200	ESC_OA0181AA_AS_15970	ESC_OA1246AA_AS_39730	ESC_OA1282AA_AS_02040	ESC_OA1306AA_AS_21570	ESC_OA1328AA_AS_00050		ESC_OA5799AA_AS_29960	ESC_OB1490AA_AS_03500	ESC_OB9027AA_AS_14840	ESC_PA1084AA_AS_25290	ESC_PA1649AA_AS_21090	ESC_PA1652AA_AS_45110	ESC_PA1653AA_AS_32870	ESC_PA2569AA_AS_19530	ESC_PA9091AA_AS_18490	ESC_PA9092AA_AS_13280	ESC_PB2488AA_AS_07720	ESC_PB2494AA_AS_08180	ESC_RA3105AA_AS_14620	ESC_RA3918AA_AS_22950	ESC_RA5119AA_AS_31650	ESC_RA6699AA_AS_15610	ESC_RB3985AA_AS_08220	ESC_SA1035AA_AS_15750		ESC_SA2851AA_AS_08090	ESC_SA4948AA_AS_17050	ESC_SA6463AA_AS_09180	ESC_SA7493AA_AS_09730	ESC_TA2164AA_AS_08150	ESC_TA2191AA_AS_07510	ESC_TA2228AA_AS_05000	ESC_TA2421AA_AS_14770	ESC_TA2422AA_AS_41310	ESC_TA2434AA_AS_09780	ESC_TA3836AA_AS_15240		ESC_TB6093AA_AS_08570	ESC_TB9837AA_AS_10400	ESC_UA0999AA_AS_06990	ESC_UA1721AA_AS_08680	ESC_UA2978AA_AS_08780	ESC_UA2981AA_AS_05990	ESC_UA3532AA_AS_44740	ESC_UA5423AA_AS_07360	ESC_UA5426AA_AS_08110	ESC_UB1480AA_AS_09130	ESC_UB2023AA_AS_23900	ESC_UB3164AA_AS_15090	ESC_UB3247AA_AS_09350	ESC_UB4080AA_AS_24500	ESC_UB4090AA_AS_15330	ESC_UB4129AA_AS_21890	ESC_UB4135AA_AS_06810	ESC_UB4516AA_AS_28040	ESC_UB4871AA_AS_06190	ESC_UB4880AA_AS_09620	ESC_UB6572AA_AS_07100	ESC_VA3687AA_AS_20260	ESC_VA5932AA_AS_18030	ESC_VA5935AA_AS_06130		ESC_VB0027AA_AS_08590	ESC_VB0054AA_AS_08200	ESC_VB0057AA_AS_12020	ESC_VB0063AA_AS_09740	ESC_VB0065AA_AS_08240	ESC_VB1358AA_AS_10080	ESC_VB1378AA_AS_08520	ESC_VB1404AA_AS_09040	ESC_VB1435AA_AS_10400	ESC_VB1438AA_AS_35100	ESC_VB3017AA_AS_04960	ESC_VB3131AA_AS_08310	ESC_VB5554AA_AS_09070	ESC_VB6619AA_AS_07270	ESC_VB6827AA_AS_14530	ESC_VB7105AA_AS_26120	ESC_VB7399AA_AS_14890	ESC_VB7759AA_AS_08220	ESC_VB7761AA_AS_08130	ESC_VB9477AA_AS_39360	ESC_WA0501AA_AS_31190	ESC_WA1935AA_AS_09890	ESC_WA3346AA_AS_10250	ESC_WA4420AA_AS_09360	ESC_WA5691AA_AS_17280	ESC_WA5692AA_AS_18940	ESC_WA5700AA_AS_18690	ESC_WA5707AA_AS_19380	ESC_WA5721AA_AS_15610	ESC_WA5727AA_AS_18150	ESC_WA5732AA_AS_18690	ESC_WA5733AA_AS_18680	ESC_WA5736AA_AS_18700	ESC_WA5792AA_AS_10200				ESC_WA8357AA_AS_10490		ESC_WA8384AA_AS_23170	ESC_WA8461AA_AS_07860	ESC_WA8498AA_AS_05070	ESC_WB0131AA_AS_07430	ESC_WB0230AA_AS_06610	ESC_WB1582AA_AS_07810	ESC_WB1584AA_AS_08630	ESC_WB2150AA_AS_09550	ESC_WB2152AA_AS_08680	ESC_WB3416AA_AS_41660	ESC_WB3419AA_AS_00210	ESC_WB3421AA_AS_03290	ESC_WB3468AA_AS_07350	ESC_WB3478AA_AS_08920	ESC_WB3585AA_AS_10570	ESC_WB4557AA_AS_07780	ESC_WB4632AA_AS_08070	ESC_WB4902AA_AS_10350	ESC_WB4958AA_AS_13520	ESC_WB5945AA_AS_16510	ESC_WB6172AA_AS_09310	ESC_WB6175AA_AS_09030	ESC_WB6729AA_AS_06220	ESC_WB6730AA_AS_08060	ESC_WB6731AA_AS_11460	ESC_WB7560AA_AS_09420	ESC_WB7586AA_AS_10350	ESC_WB7663AA_AS_03150	ESC_WB8010AA_AS_10820	ESC_WB8011AA_AS_10060	ESC_WB8012AA_AS_09970	ESC_WB8459AA_AS_09350	ESC_WB8925AA_AS_09610		ESC_XA6464AA_AS_09690	ESC_XB2583AA_AS_10290	ESC_XB5618AA_AS_10210	ESC_XB6184AA_AS_09300	ESC_YA1214AA_AS_25970	ESC_YA1234AA_AS_39930	ESC_YA1336AA_AS_25240	ESC_YA1489AA_AS_03110	ESC_YA1579AA_AS_24870	ESC_YA1602AA_AS_29500	ESC_YA1658AA_AS_08810	ESC_YA3534AA_AS_10890	ESC_YB1592AA_AS_11070	ESC_YB2058AA_AS_09350	ESC_YB2063AA_AS_14550	ESC_YB2064AA_AS_00440		ESC_YB7891AA_AS_05960	ESC_YB9620AA_AS_05800	ESC_YB9629AA_AS_05450	ESC_YB9631AA_AS_05900	ESC_ZA1481AA_AS_00970	ESC_ZA1524AA_AS_08600	ESC_ZA1543AA_AS_06460	ESC_ZA1545AA_AS_07490		ESC_ZA1547AA_AS_10650	ESC_ZA1551AA_AS_08040	ESC_ZA1570AA_AS_10310	ESC_ZA1678AA_AS_09330	ESC_ZA2180AA_AS_15950	ESC_ZA2345AA_AS_11780	ESC_ZA4899AA_AS_10570	ESC_ZA5298AA_AS_10350	ESC_ZB5708AA_AS_09700	ESC_ZB6249AA_AS_09100	ESC_ZB6550AA_AS_10000	ESC_ZB7062AA_AS_05830	ESC_ZB7072AA_AS_10080		ESC_ZB7121AA_AS_03860		ESC_ZB7316AA_AS_04960	ESC_ZB7326AA_AS_15490	ESC_ZB7368AA_AS_06780	ESC_ZB7406AA_AS_10290	ESC_ZB7453AA_AS_11030	ESC_ZB7454AA_AS_08580	ESC_ZB7467AA_AS_09500	ESC_ZB7491AA_AS_10820	ESC_ZB7551AA_AS_09570	ESC_ZB7562AA_AS_08180	ESC_ZB7563AA_AS_09150	ESC_ZB7631AA_AS_09550	ESC_ZB7636AA_AS_08900	ESC_ZB7779AA_AS_10350	ESC_ZB7795AA_AS_14700		ESC_ZB7867AA_AS_09630	ESC_ZB7874AA_AS_11330	ESC_ZB7893AA_AS_08080	ESC_ZB7910AA_AS_10500	ESC_ZB7950AA_AS_10160	ESC_ZB8629AA_AS_10000	ESC_ZB8809AA_AS_00800	ESC_ZB8825AA_AS_28780	ESC_ZB8834AA_AS_01590	ESC_ZB8835AA_AS_06890	ESC_ZB8836AA_AS_09050	ESC_ZB9290AA_AS_31740	ESC_ZB9595AA_AS_08080	ESC_ZB9596AA_AS_10240	ESC_ZB9597AA_AS_06980	ESC_ZB9598AA_AS_09040	ESC_ZB9599AA_AS_24490	ESC_ZB9637AA_AS_09820	ESC_ZB9965AA_AS_18170	ESC_ZB9966AA_AS_42100	ESC_ZB9997AA_AS_04750	SGL280_25630	SGL258_23110	SGL236_28040	SGL278_27890	SGL279_28540	SGL221_o200_24780	SGL222_o200_27740	SGL271_o200_27420	SGL272_o200_26270	SGL223_o200_27210	SGL224_o200_28550	SGL273_o200_24940	SGL225_o200_27560	SGL226_o200_26580	SGL274_o200_28090
yfdV		YfdV AEC Transporter	830	830	1	188	11470	1	15135		728	944	943	SGL232_02830	SGL240_11070	SGL245_19220	SGL246_06700		SGL248_41780	SGL249_07230	SGL250-19_43480	SGL251-3-20_12160		SGL253_05090	SGL254_16230		SGL242_10210	SGL243_10250	SGL244_07020	SGL239_06350	ESC_AA9310AA_AS_34480	ESC_AB7765AA_AS_26090	ESC_AC0008AA_AS_20850	ESC_AC0011AA_AS_19650	ESC_AC0012AA_AS_23350	ESC_AC0013AA_AS_24430	ESC_AC0017AA_AS_28390	ESC_AC0020AA_AS_19470	ESC_AC0021AA_AS_40850	ESC_AC0022AA_AS_23970	ESC_AC0027AA_AS_22600	ESC_AC0029AA_AS_19880		ESC_AC0032AA_AS_19430	ESC_AC0035AA_AS_34900	ESC_AC0036AA_AS_36670	ESC_AC0037AA_AS_18280	ESC_AC0038AA_AS_24480	ESC_AC0039AA_AS_39230		ESC_AC0041AA_AS_21500	ESC_AC0042AA_AS_19500	ESC_AC0050AA_AS_36580	ESC_AC0051AA_AS_27760	ESC_AC0053AA_AS_38890	ESC_AC0054AA_AS_40630	ESC_AC0056AA_AS_34610	ESC_AC0057AA_AS_40760	ESC_AC0058AA_AS_34600	ESC_AC0059AA_AS_36660	ESC_AC0060AA_AS_27160	ESC_AC0061AA_AS_20140	ESC_AC0062AA_AS_36500	ESC_AC0063AA_AS_32040	ESC_AC0064AA_AS_35400	ESC_AC0067AA_AS_34950	ESC_AC0069AA_AS_13550	ESC_AC0070AA_AS_14090	ESC_AC0074AA_AS_22260	ESC_AC0075AA_AS_37240	ESC_AC0077AA_AS_41210	ESC_AC0080AA_AS_40980	ESC_AC0082AA_AS_20290	ESC_AC0084AA_AS_24890	ESC_AC0091AA_AS_40670		ESC_AC0093AA_AS_23150	ESC_AC0097AA_AS_41160	ESC_AC0099AA_AS_42350	ESC_AC0100AA_AS_23890	ESC_AC0101AA_AS_33970	ESC_AC0102AA_AS_19740	ESC_AC0105AA_AS_32990	ESC_AC0106AA_AS_32170	ESC_AC0108AA_AS_42700		ESC_AC0114AA_AS_30560	ESC_AC0115AA_AS_42610	ESC_AC0116AA_AS_24960	ESC_AC0118AA_AS_27640	ESC_AC0119AA_AS_25230					ESC_AC0164AA_AS_36190	ESC_AC0165AA_AS_18590		ESC_AC0167AA_AS_39160	ESC_AC0178AA_AS_36170	ESC_AC0179AA_AS_19310	ESC_AC0181AA_AS_24600		ESC_AC0210AA_AS_19460	ESC_AC0234AA_AS_41100	ESC_AC0244AA_AS_40960	ESC_AC0245AA_AS_23130	ESC_AC0259AA_AS_24060	ESC_AC0261AA_AS_38890	ESC_AC0262AA_AS_10570	ESC_AC0263AA_AS_39370	ESC_AC0266AA_AS_19030	ESC_AC0276AA_AS_24200	ESC_AC0277AA_AS_24030	ESC_AC0278AA_AS_24480	ESC_AC0280AA_AS_23670	ESC_AC0281AA_AS_26110	ESC_AC1164AA_AS_19870	ESC_AC1165AA_AS_10410	ESC_AC1166AA_AS_36260	ESC_AC1167AA_AS_36580	ESC_AC1168AA_AS_38580	ESC_AC1169AA_AS_36880	ESC_AC1172AA_AS_39460	ESC_AC1173AA_AS_27030	ESC_AC1175AA_AS_24260	ESC_AC1176AA_AS_41120		ESC_AC1178AA_AS_19360	ESC_AC1179AA_AS_20650	ESC_AC1180AA_AS_40950			ESC_AC1183AA_AS_41130	ESC_AC1298AA_AS_24230	ESC_AC1435AA_AS_02160	ESC_AC1578AA_AS_41840	ESC_AC1702AA_AS_21420	ESC_AC2529AA_AS_19940	ESC_AC2692AA_AS_19500	ESC_AC2696AA_AS_29780	ESC_AC5776AA_AS_35060	ESC_AC9285AA_AS_07190		ESC_AC9478AA_AS_29520	ESC_AC9579AA_AS_30320	ESC_AC9593AA_AS_23530		ESC_AC9599AA_AS_18250	ESC_AC9600AA_AS_21940	ESC_BA0460AA_AS_27990	ESC_BB5135AA_AS_33570	ESC_BB7312AA_AS_31720	ESC_BC0597AA_AS_03450	ESC_BC1154AA_AS_20420	ESC_BC5646AA_AS_27260	ESC_BC5647AA_AS_29190	ESC_BC6526AA_AS_21260	ESC_BC6530AA_AS_37020	ESC_BC6532AA_AS_28580	ESC_BC6616AA_AS_34400	ESC_BC6642AA_AS_09880	ESC_BC7299AA_AS_29280	ESC_BC8234AA_AS_19110	ESC_BC8235AA_AS_18970	ESC_BC8237AA_AS_34430	ESC_BC8239AA_AS_37140	ESC_BC8246AA_AS_45200	ESC_BC8247AA_AS_25730	ESC_BC8248AA_AS_00060	ESC_BC8250AA_AS_45140	ESC_BC8260AA_AS_24980	ESC_BC8261AA_AS_24500	ESC_BC8262AA_AS_22500	ESC_BC8263AA_AS_24610	ESC_BC8264AA_AS_25150	ESC_BC8265AA_AS_24040	ESC_BC8303AA_AS_43720	ESC_BC8314AA_AS_39430	ESC_BC8322AA_AS_35880	ESC_BC8323AA_AS_35860	ESC_BC8354AA_AS_36900	ESC_BC8355AA_AS_37360	ESC_BC8361AA_AS_37400	ESC_BC8386AA_AS_21240	ESC_BC8387AA_AS_30020	ESC_BC8388AA_AS_20810	ESC_BC8422AA_AS_37390	ESC_BC8427AA_AS_34630	ESC_BC8429AA_AS_37150	ESC_BC8469AA_AS_33620	ESC_BC8470AA_AS_32870	ESC_BC8515AA_AS_37350	ESC_BC8560AA_AS_20590	ESC_BC8562AA_AS_19950	ESC_BC8563AA_AS_20710	ESC_BC8626AA_AS_19620	ESC_BC8629AA_AS_19280	ESC_BC9099AA_AS_12990	ESC_CB0931AA_AS_39420	ESC_CB6775AA_AS_25060	ESC_CB6776AA_AS_25220	ESC_CC1084AA_AS_32220	ESC_CC1343AA_AS_26780	ESC_CC1458AA_AS_33690	ESC_CC1940AA_AS_39170	ESC_CC1979AA_AS_35490	ESC_CC2247AA_AS_02850	ESC_CC3114AA_AS_34570	ESC_CC3115AA_AS_36860	ESC_CC3116AA_AS_35020	ESC_CC3117AA_AS_34790	ESC_CC3119AA_AS_19870	ESC_CC3120AA_AS_29160	ESC_CC3121AA_AS_33130	ESC_CC3122AA_AS_31050	ESC_CC3123AA_AS_35350	ESC_CC3126AA_AS_37180	ESC_CC3127AA_AS_28930	ESC_CC3128AA_AS_30610	ESC_CC3129AA_AS_36600	ESC_CC3632AA_AS_22710	ESC_CC4264AA_AS_31850	ESC_CC4334AA_AS_44760	ESC_CC4364AA_AS_30710	ESC_CC4383AA_AS_14600	ESC_CC4409AA_AS_45840	ESC_CC4638AA_AS_21810	ESC_CC4872AA_AS_39070	ESC_CC4970AA_AS_20970	ESC_CC6238AA_AS_27940	ESC_CC6245AA_AS_42910	ESC_CC8622AA_AS_21000	ESC_CC8718AA_AS_37900	ESC_CC8733AA_AS_23560		ESC_CC8767AA_AS_25920	ESC_CC8771AA_AS_28330	ESC_CC8773AA_AS_40870	ESC_CC8866AA_AS_11750	ESC_CC8867AA_AS_29610	ESC_CC9732AA_AS_36400	ESC_CC9928AA_AS_10360	ESC_CC9965AA_AS_24190	ESC_CC9972AA_AS_23890	ESC_DB0124AA_AS_38490	ESC_DB0187AA_AS_17850	ESC_DB0188AA_AS_20650	ESC_DB0189AA_AS_40320	ESC_DB0191AA_AS_20650	ESC_DB0195AA_AS_35920	ESC_DB2158AA_AS_11360	ESC_DB2268AA_AS_19820	ESC_DC0226AA_AS_47930	ESC_DC0433AA_AS_38590	ESC_DC0441AA_AS_35140	ESC_DC1691AA_AS_19610	ESC_DC1884AA_AS_33850	ESC_DC2196AA_AS_11560	ESC_DC2969AA_AS_33650	ESC_DC3005AA_AS_32510	ESC_DC3458AA_AS_26070		ESC_DC4301AA_AS_43380	ESC_DC5651AA_AS_24100	ESC_DC5968AA_AS_41620	ESC_DC5971AA_AS_35560	ESC_DC5978AA_AS_36450	ESC_DC5988AA_AS_35890	ESC_DC7157AA_AS_19520	ESC_DC7375AA_AS_17890	ESC_DC7528AA_AS_26870	ESC_DC7563AA_AS_43040	ESC_DC8109AA_AS_36920	ESC_DC8399AA_AS_42150	ESC_DC8539AA_AS_20640	ESC_DC8540AA_AS_35930	ESC_DC8542AA_AS_36520	ESC_DC8574AA_AS_47120		ESC_DC9316AA_AS_37720	ESC_EC0619AA_AS_25850	ESC_EC0626AA_AS_06150		ESC_EC1067AA_AS_37090	ESC_EC1077AA_AS_45590	ESC_EC1829AA_AS_20550	ESC_EC2094AA_AS_30870	ESC_EC2095AA_AS_34760	ESC_EC3863AA_AS_33480	ESC_EC4751AA_AS_45030	ESC_EC5502AA_AS_31690	ESC_EC5554AA_AS_45560	ESC_EC5556AA_AS_23360	ESC_EC5610AA_AS_44450	ESC_EC5830AA_AS_29190	ESC_EC5901AA_AS_23530	ESC_EC5973AA_AS_21090	ESC_EC6023AA_AS_31850	ESC_EC6028AA_AS_34500	ESC_EC6052AA_AS_31120	ESC_EC6087AA_AS_32130	ESC_EC6112AA_AS_30270	ESC_EC6152AA_AS_24230	ESC_EC6173AA_AS_28960	ESC_EC6545AA_AS_37620	ESC_EC6768AA_AS_24070	ESC_EC8587AA_AS_23050	ESC_EC8588AA_AS_23410	ESC_EC9171AA_AS_41620	ESC_EC9195AA_AS_36400	ESC_EC9301AA_AS_00930	ESC_EC9529AA_AS_24920		ESC_EC9835AA_AS_22070	ESC_EC9939AA_AS_38620	ESC_EC9941AA_AS_19230	ESC_EC9984AA_AS_27060	ESC_FA6278AA_AS_38500	ESC_FA6279AA_AS_04620	ESC_FA6286AA_AS_23580	ESC_FA6651AA_AS_07510	ESC_FA6654AA_AS_25770		ESC_FB3475AA_AS_13850	ESC_FB3476AA_AS_12500	ESC_FB3477AA_AS_36380	ESC_FB3478AA_AS_11360	ESC_FB3479AA_AS_28450	ESC_FB3480AA_AS_31000	ESC_FB3481AA_AS_42370	ESC_FB3482AA_AS_29290	ESC_FB3483AA_AS_28950	ESC_FB3733AA_AS_14630		ESC_FB4044AA_AS_21540	ESC_FB5388AA_AS_24060	ESC_FB6257AA_AS_13960	ESC_FB6642AA_AS_28120	ESC_FB9259AA_AS_44770	ESC_FC0023AA_AS_45290	ESC_FC0026AA_AS_18320	ESC_FC0028AA_AS_09320	ESC_FC0336AA_AS_24000		ESC_FC0435AA_AS_25260		ESC_FC0685AA_AS_36980		ESC_FC0833AA_AS_20680	ESC_FC0886AA_AS_07910	ESC_FC0968AA_AS_34660	ESC_FC0999AA_AS_36540	ESC_FC1254AA_AS_21070	ESC_FC1257AA_AS_29260	ESC_FC1258AA_AS_20720	ESC_FC1522AA_AS_34260	ESC_FC1622AA_AS_23750	ESC_FC3101AA_AS_26910	ESC_FC3210AA_AS_18160	ESC_FC4260AA_AS_14570	ESC_FC4618AA_AS_18150	ESC_FC4629AA_AS_35400	ESC_FC5833AA_AS_25120	ESC_FC5838AA_AS_38260	ESC_FC5842AA_AS_25650	ESC_FC5848AA_AS_14800	ESC_FC5849AA_AS_15650	ESC_FC5852AA_AS_16230	ESC_FC5924AA_AS_13550	ESC_FC6003AA_AS_24930	ESC_FC6004AA_AS_13540	ESC_FC6009AA_AS_16590	ESC_FC6028AA_AS_25680	ESC_FC6066AA_AS_24140	ESC_FC6084AA_AS_20770	ESC_FC6088AA_AS_20780	ESC_FC6089AA_AS_11240	ESC_FC6090AA_AS_23640	ESC_FC6102AA_AS_24350	ESC_FC6104AA_AS_25250	ESC_FC6112AA_AS_28550	ESC_FC6152AA_AS_16500	ESC_FC6270AA_AS_28500	ESC_FC6278AA_AS_28340	ESC_FC6391AA_AS_25200	ESC_FC6393AA_AS_37070	ESC_FC6767AA_AS_18520	ESC_FC6789AA_AS_20370	ESC_FC6801AA_AS_21010	ESC_FC7489AA_AS_22690	ESC_FC9785AA_AS_36670	ESC_FC9915AA_AS_34520	ESC_GA0000AA_AS_07870	ESC_GB3061AA_AS_35610	ESC_GB4218AA_AS_36930	ESC_GB4229AA_AS_28290	ESC_GB8601AA_AS_18160	ESC_GB8621AA_AS_30290	ESC_GB8625AA_AS_09870	ESC_GB8627AA_AS_13980	ESC_GB8637AA_AS_47500	ESC_GB8748AA_AS_27930	ESC_GB8756AA_AS_32920	ESC_GB8797AA_AS_28810	ESC_GB8810AA_AS_30600	ESC_GB8833AA_AS_52080	ESC_GB9384AA_AS_20490	ESC_GB9817AA_AS_38020	ESC_GC0247AA_AS_41090			ESC_GC1491AA_AS_34860	ESC_GC1567AA_AS_44670	ESC_GC1585AA_AS_34740	ESC_GC1628AA_AS_31980	ESC_GC1637AA_AS_35220	ESC_GC1734AA_AS_28810	ESC_GC1739AA_AS_28650	ESC_GC1767AA_AS_34300	ESC_GC2550AA_AS_32060	ESC_GC2628AA_AS_34740	ESC_GC2632AA_AS_34630	ESC_GC2637AA_AS_39050	ESC_GC2639AA_AS_33980	ESC_GC2644AA_AS_19330	ESC_GC2653AA_AS_34590	ESC_GC2726AA_AS_44570	ESC_GC2733AA_AS_39020	ESC_GC2739AA_AS_15700	ESC_GC2744AA_AS_18410	ESC_GC2747AA_AS_41830	ESC_GC2751AA_AS_27160			ESC_GC2860AA_AS_31080	ESC_GC2880AA_AS_24710		ESC_GC3563AA_AS_38000		ESC_GC6956AA_AS_34150		ESC_GC7750AA_AS_20300	ESC_GC8166AA_AS_29100	ESC_GC8736AA_AS_27540	ESC_GC9609AA_AS_20570	ESC_HA0215AA_AS_12030	ESC_HA0217AA_AS_07210	ESC_HA0218AA_AS_26000	ESC_HA0219AA_AS_26370	ESC_HA0221AA_AS_01800	ESC_HA0223AA_AS_11980	ESC_HA0224AA_AS_07080	ESC_HA4377AA_AS_39880	ESC_HA4380AA_AS_22640	ESC_HA4382AA_AS_06830	ESC_HA4385AA_AS_14580	ESC_HA5405AA_AS_09210	ESC_HA6599AA_AS_01950		ESC_HA7752AA_AS_41460	ESC_HA8399AA_AS_46410	ESC_HA9230AA_AS_16160	ESC_HA9548AA_AS_11300	ESC_HA9549AA_AS_31620	ESC_HA9570AA_AS_25760	ESC_HA9571AA_AS_22600	ESC_HA9572AA_AS_38600	ESC_HA9579AA_AS_05460	ESC_HA9587AA_AS_20220	ESC_HB5553AA_AS_10050	ESC_HB8076AA_AS_08290	ESC_HB8455AA_AS_19730	ESC_HB9093AA_AS_45820	ESC_HB9421AA_AS_34980	ESC_HC0134AA_AS_44610	ESC_HC0157AA_AS_29780	ESC_HC0213AA_AS_28200	ESC_HC0215AA_AS_28150	ESC_HC0216AA_AS_28370	ESC_HC0235AA_AS_29880	ESC_HC0375AA_AS_24730	ESC_HC0827AA_AS_34340	ESC_HC1094AA_AS_32480	ESC_HC1227AA_AS_10010	ESC_HC1613AA_AS_08290	ESC_HC1729AA_AS_26260	ESC_HC2066AA_AS_24280	ESC_HC2073AA_AS_41480	ESC_HC3146AA_AS_09840	ESC_HC3218AA_AS_11760	ESC_HC3445AA_AS_35090	ESC_HC3747AA_AS_22790	ESC_HC5419AA_AS_38340			ESC_HC5949AA_AS_31110	ESC_HC5951AA_AS_47340	ESC_HC6638AA_AS_36540		ESC_HC6799AA_AS_31630	ESC_HC6868AA_AS_18950	ESC_HC7348AA_AS_29170	ESC_HC7395AA_AS_43830	ESC_HC8209AA_AS_42680	ESC_HC8283AA_AS_31790	ESC_HC8284AA_AS_32740	ESC_HC8328AA_AS_45480	ESC_HC8329AA_AS_33840	ESC_HC8333AA_AS_19840	ESC_HC8337AA_AS_16880	ESC_HC8465AA_AS_30340	ESC_HC8754AA_AS_37150	ESC_HC9275AA_AS_25270	ESC_HC9380AA_AS_40380	ESC_HC9451AA_AS_22200	ESC_HC9975AA_AS_12440	ESC_IA8880AA_AS_29250	ESC_IA8900AA_AS_44870	ESC_IA8905AA_AS_12360	ESC_IA9032AA_AS_24980	ESC_IA9183AA_AS_07990	ESC_IA9254AA_AS_20920	ESC_IA9330AA_AS_01690	ESC_IA9331AA_AS_08710	ESC_IA9368AA_AS_00670	ESC_IA9373AA_AS_40080	ESC_IA9385AA_AS_44830	ESC_IA9444AA_AS_16070	ESC_IA9469AA_AS_45430	ESC_IA9595AA_AS_11740	ESC_IA9596AA_AS_19990	ESC_IA9612AA_AS_39630	ESC_IA9623AA_AS_27980	ESC_IA9624AA_AS_04860	ESC_IA9659AA_AS_41280	ESC_IA9712AA_AS_00200	ESC_IA9744AA_AS_09400	ESC_IA9810AA_AS_30550	ESC_IA9915AA_AS_15940	ESC_IB0096AA_AS_20350	ESC_IB8759AA_AS_25650	ESC_IB8761AA_AS_21920	ESC_IB9274AA_AS_32750	ESC_IB9790AA_AS_42860	ESC_IC1650AA_AS_21770	ESC_IC2150AA_AS_24900	ESC_IC2152AA_AS_14430	ESC_IC3719AA_AS_26130	ESC_IC4437AA_AS_35480	ESC_IC5637AA_AS_43010	ESC_IC5893AA_AS_35800	ESC_IC6825AA_AS_35830	ESC_IC7223AA_AS_29410	ESC_IC7230AA_AS_28010	ESC_IC7440AA_AS_26110	ESC_IC9290AA_AS_23880	ESC_IC9946AA_AS_37310	ESC_IC9953AA_AS_37030	ESC_JA0009AA_AS_07480	ESC_JA0144AA_AS_16350	ESC_JA0160AA_AS_00600	ESC_JA0225AA_AS_02070	ESC_JA0248AA_AS_10750	ESC_JA0317AA_AS_00210	ESC_JA0327AA_AS_26040	ESC_JA0440AA_AS_35070	ESC_JA0562AA_AS_44390	ESC_JA0566AA_AS_26140	ESC_JA0568AA_AS_32500	ESC_JA0602AA_AS_45090	ESC_JA0623AA_AS_00460	ESC_JA0653AA_AS_00220	ESC_JA0736AA_AS_21630	ESC_JA0738AA_AS_44210	ESC_JA0813AA_AS_26750	ESC_JA0861AA_AS_32210	ESC_JB0421AA_AS_34500	ESC_JB0769AA_AS_35050	ESC_JB0770AA_AS_31250	ESC_JB3077AA_AS_36410	ESC_JB3225AA_AS_14240	ESC_JB3315AA_AS_39960	ESC_JB5492AA_AS_44540	ESC_JB8201AA_AS_10320	ESC_JB8247AA_AS_14970	ESC_JC2589AA_AS_37410	ESC_JC2767AA_AS_19070	ESC_JC2768AA_AS_07720	ESC_JC3111AA_AS_24240			ESC_JC4246AA_AS_22160	ESC_JC4317AA_AS_21740	ESC_JC4568AA_AS_37310	ESC_JC4632AA_AS_28800	ESC_JC5533AA_AS_25320	ESC_JC5817AA_AS_38630	ESC_JC5830AA_AS_27580		ESC_JC6467AA_AS_44560	ESC_JC8751AA_AS_33230		ESC_JC8756AA_AS_37650	ESC_JC8758AA_AS_24350	ESC_JC8759AA_AS_35960	ESC_JC8761AA_AS_23640	ESC_JC8762AA_AS_24230	ESC_JC8763AA_AS_44320	ESC_JC8899AA_AS_15440	ESC_JC8900AA_AS_35590	ESC_JC9347AA_AS_34530	ESC_KB3511AA_AS_25970	ESC_KB9870AA_AS_25690	ESC_KC1751AA_AS_12350	ESC_KC2391AA_AS_45440	ESC_KC2575AA_AS_18090	ESC_KC2998AA_AS_45750	ESC_KC3066AA_AS_19440	ESC_LA5344AA_AS_32570	ESC_LB0110AA_AS_15040	ESC_LB0132AA_AS_33210	ESC_LB0189AA_AS_19710	ESC_LB0226AA_AS_33660	ESC_LB0265AA_AS_24710	ESC_LB0359AA_AS_15100	ESC_LB0384AA_AS_02920	ESC_LB0517AA_AS_30090	ESC_LB0849AA_AS_30370	ESC_LB0850AA_AS_16170	ESC_LB1925AA_AS_25100	ESC_LB3273AA_AS_32460	ESC_LB3306AA_AS_23480	ESC_LB4112AA_AS_37670	ESC_LB4863AA_AS_33840	ESC_LB5076AA_AS_47190	ESC_LB5620AA_AS_40450	ESC_LB5856AA_AS_34990	ESC_LB5965AA_AS_24670	ESC_LB6552AA_AS_26510		ESC_MB1872AA_AS_42050	ESC_MB2068AA_AS_41050	ESC_MB2143AA_AS_33900	ESC_MB2460AA_AS_36190	ESC_MB3238AA_AS_18650	ESC_MB5699AA_AS_20200	ESC_MB5703AA_AS_43250	ESC_MB5712AA_AS_31930	ESC_MB8846AA_AS_14250	ESC_NA8556AA_AS_34850	ESC_NB2890AA_AS_22190	ESC_NB2892AA_AS_35060	ESC_NB3555AA_AS_28900	ESC_NB3709AA_AS_44110	ESC_NB3733AA_AS_19560	ESC_NB3923AA_AS_45710	ESC_NB3981AA_AS_17930	ESC_NB4218AA_AS_27170		ESC_NB4257AA_AS_23680	ESC_NB4338AA_AS_33950	ESC_NB4411AA_AS_30650	ESC_NB5142AA_AS_26600	ESC_NB5264AA_AS_21820	ESC_NB5265AA_AS_37850	ESC_NB5313AA_AS_29490	ESC_NB5317AA_AS_17240	ESC_NB5318AA_AS_35170	ESC_NB5335AA_AS_29100	ESC_NB5985AA_AS_23290	ESC_NB6005AA_AS_23310	ESC_NB6024AA_AS_26010	ESC_NB6044AA_AS_22950	ESC_NB6154AA_AS_36340	ESC_NB6155AA_AS_38090	ESC_OA0181AA_AS_12090	ESC_OA1246AA_AS_10390	ESC_OA1282AA_AS_36630	ESC_OA1306AA_AS_24040	ESC_OA1328AA_AS_17930	ESC_OA1563AA_AS_21780	ESC_OA5799AA_AS_29340		ESC_OB9027AA_AS_32890	ESC_PA1084AA_AS_34960	ESC_PA1649AA_AS_03900	ESC_PA1652AA_AS_17960	ESC_PA1653AA_AS_15370	ESC_PA2569AA_AS_46080	ESC_PA9091AA_AS_33700	ESC_PA9092AA_AS_19380	ESC_PB2488AA_AS_18940	ESC_PB2494AA_AS_39010	ESC_RA3105AA_AS_17760	ESC_RA3918AA_AS_19180	ESC_RA5119AA_AS_24060	ESC_RA6699AA_AS_22890	ESC_RB3985AA_AS_40570	ESC_SA1035AA_AS_23160	ESC_SA2364AA_AS_28920	ESC_SA2851AA_AS_30760	ESC_SA4948AA_AS_16880	ESC_SA6463AA_AS_35770	ESC_SA7493AA_AS_23590	ESC_TA2164AA_AS_13070	ESC_TA2191AA_AS_11150	ESC_TA2228AA_AS_34100	ESC_TA2421AA_AS_25210	ESC_TA2422AA_AS_24110	ESC_TA2434AA_AS_20480	ESC_TA3836AA_AS_39100	ESC_TA9887AA_AS_22930	ESC_TB6093AA_AS_07190	ESC_TB9837AA_AS_37980	ESC_UA0999AA_AS_37660	ESC_UA1721AA_AS_19110	ESC_UA2978AA_AS_20640	ESC_UA2981AA_AS_10990	ESC_UA3532AA_AS_43400	ESC_UA5423AA_AS_24010	ESC_UA5426AA_AS_23470	ESC_UB1480AA_AS_24130		ESC_UB3164AA_AS_19610	ESC_UB3247AA_AS_27630	ESC_UB4080AA_AS_21890	ESC_UB4090AA_AS_15090	ESC_UB4129AA_AS_16190	ESC_UB4135AA_AS_20770		ESC_UB4871AA_AS_12570	ESC_UB4880AA_AS_18490	ESC_UB6572AA_AS_41050	ESC_VA3687AA_AS_31010	ESC_VA5932AA_AS_28270		ESC_VA7355AA_AS_25360	ESC_VB0027AA_AS_10270		ESC_VB0057AA_AS_16220	ESC_VB0063AA_AS_15630	ESC_VB0065AA_AS_36840	ESC_VB1358AA_AS_24060	ESC_VB1378AA_AS_40190		ESC_VB1435AA_AS_37410	ESC_VB1438AA_AS_24290	ESC_VB3017AA_AS_21290	ESC_VB3131AA_AS_18440	ESC_VB5554AA_AS_23930	ESC_VB6619AA_AS_19560	ESC_VB6827AA_AS_07250	ESC_VB7105AA_AS_24390	ESC_VB7399AA_AS_09900	ESC_VB7759AA_AS_29610	ESC_VB7761AA_AS_24250	ESC_VB9477AA_AS_21280	ESC_WA0501AA_AS_19680	ESC_WA1935AA_AS_21820	ESC_WA3346AA_AS_41490	ESC_WA4420AA_AS_23240	ESC_WA5691AA_AS_23250	ESC_WA5692AA_AS_25920	ESC_WA5700AA_AS_23810	ESC_WA5707AA_AS_25480	ESC_WA5721AA_AS_31050	ESC_WA5727AA_AS_23260	ESC_WA5732AA_AS_25350	ESC_WA5733AA_AS_23790	ESC_WA5736AA_AS_23820	ESC_WA5792AA_AS_13020		ESC_WA7340AA_AS_42490	ESC_WA7377AA_AS_40350	ESC_WA8357AA_AS_26490		ESC_WA8384AA_AS_33830	ESC_WA8461AA_AS_29100	ESC_WA8498AA_AS_14910	ESC_WB0131AA_AS_45190	ESC_WB0230AA_AS_32830	ESC_WB1582AA_AS_30010	ESC_WB1584AA_AS_46460	ESC_WB2150AA_AS_30180	ESC_WB2152AA_AS_22810	ESC_WB3416AA_AS_32060	ESC_WB3419AA_AS_38810	ESC_WB3421AA_AS_37820	ESC_WB3468AA_AS_24280	ESC_WB3478AA_AS_28510	ESC_WB3585AA_AS_20920	ESC_WB4557AA_AS_26380	ESC_WB4632AA_AS_01720	ESC_WB4902AA_AS_23020	ESC_WB4958AA_AS_42020	ESC_WB5945AA_AS_29300	ESC_WB6172AA_AS_30620	ESC_WB6175AA_AS_30100		ESC_WB6730AA_AS_20080	ESC_WB6731AA_AS_20450	ESC_WB7560AA_AS_37880	ESC_WB7586AA_AS_32270	ESC_WB7663AA_AS_20210	ESC_WB8010AA_AS_32810	ESC_WB8011AA_AS_20200	ESC_WB8012AA_AS_32820	ESC_WB8459AA_AS_20550	ESC_WB8925AA_AS_40460	ESC_WB9736AA_AS_35160	ESC_XA6464AA_AS_31920	ESC_XB2583AA_AS_44560	ESC_XB5618AA_AS_41980	ESC_XB6184AA_AS_40560	ESC_YA1214AA_AS_25030	ESC_YA1234AA_AS_18540	ESC_YA1336AA_AS_06590	ESC_YA1489AA_AS_43830	ESC_YA1579AA_AS_29700	ESC_YA1602AA_AS_27160	ESC_YA1658AA_AS_21050	ESC_YA3534AA_AS_12490	ESC_YB1592AA_AS_36640	ESC_YB2058AA_AS_23530		ESC_YB2064AA_AS_18250	ESC_YB2067AA_AS_21940		ESC_YB9620AA_AS_17750	ESC_YB9629AA_AS_33080		ESC_ZA1481AA_AS_35370	ESC_ZA1524AA_AS_37920	ESC_ZA1543AA_AS_33840	ESC_ZA1545AA_AS_44610		ESC_ZA1547AA_AS_08430	ESC_ZA1551AA_AS_35520	ESC_ZA1570AA_AS_40240	ESC_ZA1678AA_AS_35290	ESC_ZA2180AA_AS_23350	ESC_ZA2345AA_AS_23880	ESC_ZA4899AA_AS_13700	ESC_ZA5298AA_AS_28350	ESC_ZB5708AA_AS_38400	ESC_ZB6249AA_AS_41280	ESC_ZB6550AA_AS_32540	ESC_ZB7062AA_AS_24810	ESC_ZB7072AA_AS_47850	ESC_ZB7114AA_AS_34700	ESC_ZB7121AA_AS_38800	ESC_ZB7293AA_AS_22800	ESC_ZB7316AA_AS_27090	ESC_ZB7326AA_AS_37190	ESC_ZB7368AA_AS_35070	ESC_ZB7406AA_AS_19770	ESC_ZB7453AA_AS_15900	ESC_ZB7454AA_AS_31000	ESC_ZB7467AA_AS_31670	ESC_ZB7491AA_AS_44100	ESC_ZB7551AA_AS_28970	ESC_ZB7562AA_AS_30680	ESC_ZB7563AA_AS_29500	ESC_ZB7631AA_AS_13510	ESC_ZB7636AA_AS_26970	ESC_ZB7779AA_AS_32070	ESC_ZB7795AA_AS_32080	ESC_ZB7822AA_AS_23050	ESC_ZB7867AA_AS_21450	ESC_ZB7874AA_AS_43710	ESC_ZB7893AA_AS_22260		ESC_ZB7950AA_AS_28740	ESC_ZB8629AA_AS_36090	ESC_ZB8809AA_AS_23600	ESC_ZB8825AA_AS_16530	ESC_ZB8834AA_AS_21240	ESC_ZB8835AA_AS_26120	ESC_ZB8836AA_AS_43330				ESC_ZB9597AA_AS_38220	ESC_ZB9598AA_AS_36930	ESC_ZB9599AA_AS_32210	ESC_ZB9637AA_AS_41050	ESC_ZB9965AA_AS_22960	ESC_ZB9966AA_AS_31400	ESC_ZB9997AA_AS_35520	SGL280_08790	SGL258_18160	SGL236_04900	SGL278_12510	SGL279_10430	SGL221_o200_11800	SGL222_o200_41650	SGL271_o200_42320	SGL272_o200_42210	SGL223_o200_10520	SGL224_o200_07160	SGL273_o200_41910	SGL225_o200_07140	SGL226_o200_07160	SGL274_o200_08550
csbX_1		Alpha-ketoglutarate permease	830	830	1	188	20304	1	15349		1037	1277	1275	SGL232_08090	SGL240_38430	SGL245_14300	SGL246_33770	SGL247_34540	SGL248_27420	SGL249_21680	SGL250-19_10330	SGL251-3-20_17800	SGL252_16060	SGL253_32570	SGL254_12830	SGL241_30110	SGL242_16520	SGL243_12780	SGL244_10880	SGL239_31130	ESC_AA9310AA_AS_10630	ESC_AB7765AA_AS_23260	ESC_AC0008AA_AS_33230	ESC_AC0011AA_AS_40730	ESC_AC0012AA_AS_35630	ESC_AC0013AA_AS_39800	ESC_AC0017AA_AS_38610	ESC_AC0020AA_AS_40890	ESC_AC0021AA_AS_39300	ESC_AC0022AA_AS_00130	ESC_AC0027AA_AS_33960	ESC_AC0029AA_AS_37880	ESC_AC0030AA_AS_41220	ESC_AC0032AA_AS_40690	ESC_AC0035AA_AS_40440	ESC_AC0036AA_AS_40780	ESC_AC0037AA_AS_36500	ESC_AC0038AA_AS_34630	ESC_AC0039AA_AS_37380	ESC_AC0040AA_AS_38600	ESC_AC0041AA_AS_33380	ESC_AC0042AA_AS_41310	ESC_AC0050AA_AS_37230	ESC_AC0051AA_AS_35380	ESC_AC0053AA_AS_21200	ESC_AC0054AA_AS_29150	ESC_AC0056AA_AS_38780	ESC_AC0057AA_AS_26210	ESC_AC0058AA_AS_42720	ESC_AC0059AA_AS_37340	ESC_AC0060AA_AS_32080	ESC_AC0061AA_AS_35020	ESC_AC0062AA_AS_37280	ESC_AC0063AA_AS_35460	ESC_AC0064AA_AS_41030	ESC_AC0067AA_AS_41940	ESC_AC0069AA_AS_37800	ESC_AC0070AA_AS_24370	ESC_AC0074AA_AS_28990	ESC_AC0075AA_AS_39330	ESC_AC0077AA_AS_24870	ESC_AC0080AA_AS_25460	ESC_AC0082AA_AS_27400	ESC_AC0084AA_AS_33620	ESC_AC0091AA_AS_25150	ESC_AC0092AA_AS_25760	ESC_AC0093AA_AS_25650	ESC_AC0097AA_AS_26230	ESC_AC0099AA_AS_23920	ESC_AC0100AA_AS_26390	ESC_AC0101AA_AS_26160	ESC_AC0102AA_AS_24940	ESC_AC0105AA_AS_36840	ESC_AC0106AA_AS_40140	ESC_AC0108AA_AS_25700	ESC_AC0112AA_AS_41310	ESC_AC0114AA_AS_40060	ESC_AC0115AA_AS_25500	ESC_AC0116AA_AS_21320	ESC_AC0118AA_AS_39380	ESC_AC0119AA_AS_43150	ESC_AC0121AA_AS_37660	ESC_AC0123AA_AS_37630	ESC_AC0124AA_AS_41300	ESC_AC0163AA_AS_27060	ESC_AC0164AA_AS_38230	ESC_AC0165AA_AS_39710	ESC_AC0166AA_AS_41320	ESC_AC0167AA_AS_39850	ESC_AC0178AA_AS_37150	ESC_AC0179AA_AS_37120	ESC_AC0181AA_AS_34590	ESC_AC0187AA_AS_42710	ESC_AC0210AA_AS_41260	ESC_AC0234AA_AS_25340	ESC_AC0244AA_AS_24780	ESC_AC0245AA_AS_25930	ESC_AC0259AA_AS_26830	ESC_AC0261AA_AS_28660	ESC_AC0262AA_AS_39330	ESC_AC0263AA_AS_25270	ESC_AC0266AA_AS_31630	ESC_AC0276AA_AS_28030	ESC_AC0277AA_AS_26340	ESC_AC0278AA_AS_30820	ESC_AC0280AA_AS_26340	ESC_AC0281AA_AS_40190	ESC_AC1164AA_AS_39320	ESC_AC1165AA_AS_39340	ESC_AC1166AA_AS_38770	ESC_AC1167AA_AS_37280	ESC_AC1168AA_AS_28530	ESC_AC1169AA_AS_27710	ESC_AC1172AA_AS_28280	ESC_AC1173AA_AS_36340	ESC_AC1175AA_AS_26600	ESC_AC1176AA_AS_25000	ESC_AC1177AA_AS_32940	ESC_AC1178AA_AS_25400	ESC_AC1179AA_AS_39010	ESC_AC1180AA_AS_24510	ESC_AC1181AA_AS_42790	ESC_AC1182AA_AS_37050	ESC_AC1183AA_AS_24710	ESC_AC1298AA_AS_11430	ESC_AC1435AA_AS_20370	ESC_AC1578AA_AS_10260	ESC_AC1702AA_AS_33310		ESC_AC2692AA_AS_37680	ESC_AC2696AA_AS_16620	ESC_AC5776AA_AS_37970	ESC_AC9285AA_AS_36430	ESC_AC9286AA_AS_10870	ESC_AC9478AA_AS_38570	ESC_AC9579AA_AS_37860	ESC_AC9593AA_AS_27990	ESC_AC9598AA_AS_06620	ESC_AC9599AA_AS_35060	ESC_AC9600AA_AS_03060	ESC_BA0460AA_AS_22420	ESC_BB5135AA_AS_23040	ESC_BB7312AA_AS_39760	ESC_BC0597AA_AS_26570	ESC_BC1154AA_AS_33340	ESC_BC5646AA_AS_24890	ESC_BC5647AA_AS_40410	ESC_BC6526AA_AS_23780	ESC_BC6530AA_AS_41720	ESC_BC6532AA_AS_24450	ESC_BC6616AA_AS_38580	ESC_BC6642AA_AS_30570	ESC_BC7299AA_AS_43470	ESC_BC8234AA_AS_38850	ESC_BC8235AA_AS_35250	ESC_BC8237AA_AS_37680	ESC_BC8239AA_AS_38300	ESC_BC8246AA_AS_35790	ESC_BC8247AA_AS_35510	ESC_BC8248AA_AS_36460	ESC_BC8250AA_AS_35750	ESC_BC8260AA_AS_37350	ESC_BC8261AA_AS_38060	ESC_BC8262AA_AS_39630	ESC_BC8263AA_AS_38050	ESC_BC8264AA_AS_35650	ESC_BC8265AA_AS_39130	ESC_BC8303AA_AS_38660	ESC_BC8314AA_AS_23950	ESC_BC8322AA_AS_39230	ESC_BC8323AA_AS_39280	ESC_BC8354AA_AS_41320	ESC_BC8355AA_AS_40140	ESC_BC8361AA_AS_39300	ESC_BC8386AA_AS_22840	ESC_BC8387AA_AS_33360	ESC_BC8388AA_AS_23700	ESC_BC8422AA_AS_41310	ESC_BC8427AA_AS_38960	ESC_BC8429AA_AS_38970	ESC_BC8469AA_AS_24650	ESC_BC8470AA_AS_24090	ESC_BC8515AA_AS_15510	ESC_BC8560AA_AS_32290	ESC_BC8562AA_AS_22490	ESC_BC8563AA_AS_34050	ESC_BC8626AA_AS_42620	ESC_BC8629AA_AS_43700	ESC_BC9099AA_AS_18100	ESC_CB0931AA_AS_11630	ESC_CB6775AA_AS_05310	ESC_CB6776AA_AS_16970	ESC_CC1084AA_AS_22590	ESC_CC1343AA_AS_26580	ESC_CC1458AA_AS_00410	ESC_CC1940AA_AS_29980	ESC_CC1979AA_AS_35070	ESC_CC2247AA_AS_25930	ESC_CC3114AA_AS_23080	ESC_CC3115AA_AS_14120	ESC_CC3116AA_AS_39040	ESC_CC3117AA_AS_39020	ESC_CC3119AA_AS_26430	ESC_CC3120AA_AS_41550	ESC_CC3121AA_AS_24630	ESC_CC3122AA_AS_24630	ESC_CC3123AA_AS_05650	ESC_CC3126AA_AS_24720	ESC_CC3127AA_AS_24940	ESC_CC3128AA_AS_24630	ESC_CC3129AA_AS_23340	ESC_CC3632AA_AS_35810	ESC_CC4264AA_AS_41350	ESC_CC4334AA_AS_35160	ESC_CC4364AA_AS_41180	ESC_CC4383AA_AS_37630	ESC_CC4409AA_AS_20460	ESC_CC4638AA_AS_39530	ESC_CC4872AA_AS_27100	ESC_CC4970AA_AS_30330	ESC_CC6238AA_AS_39800		ESC_CC8622AA_AS_25470	ESC_CC8718AA_AS_09510	ESC_CC8733AA_AS_27140	ESC_CC8747AA_AS_40130	ESC_CC8767AA_AS_42180	ESC_CC8771AA_AS_15420	ESC_CC8773AA_AS_25990	ESC_CC8866AA_AS_24660	ESC_CC8867AA_AS_24670	ESC_CC9732AA_AS_29760		ESC_CC9965AA_AS_40680	ESC_CC9972AA_AS_47130	ESC_DB0124AA_AS_44630	ESC_DB0187AA_AS_01590	ESC_DB0188AA_AS_37430	ESC_DB0189AA_AS_20610	ESC_DB0191AA_AS_18320	ESC_DB0195AA_AS_44060	ESC_DB2158AA_AS_34040	ESC_DB2268AA_AS_35310	ESC_DC0226AA_AS_39180	ESC_DC0433AA_AS_42770	ESC_DC0441AA_AS_17360	ESC_DC1691AA_AS_35890	ESC_DC1884AA_AS_38750	ESC_DC2196AA_AS_32480	ESC_DC2969AA_AS_23140	ESC_DC3005AA_AS_14360		ESC_DC3706AA_AS_16380	ESC_DC4301AA_AS_26820	ESC_DC5651AA_AS_34470	ESC_DC5968AA_AS_38010	ESC_DC5971AA_AS_41880	ESC_DC5978AA_AS_22310	ESC_DC5988AA_AS_41480	ESC_DC7157AA_AS_06500	ESC_DC7375AA_AS_41540	ESC_DC7528AA_AS_24780	ESC_DC7563AA_AS_09190	ESC_DC8109AA_AS_42120	ESC_DC8399AA_AS_04500	ESC_DC8539AA_AS_43660	ESC_DC8540AA_AS_42110	ESC_DC8542AA_AS_39990	ESC_DC8574AA_AS_36820	ESC_DC8670AA_AS_43670	ESC_DC9316AA_AS_42140	ESC_EC0619AA_AS_41360	ESC_EC0626AA_AS_25040	ESC_EC0724AA_AS_39410	ESC_EC1067AA_AS_15950	ESC_EC1077AA_AS_41300	ESC_EC1829AA_AS_41960	ESC_EC2094AA_AS_44410			ESC_EC4751AA_AS_43430	ESC_EC5502AA_AS_35410		ESC_EC5556AA_AS_37750	ESC_EC5610AA_AS_19550	ESC_EC5830AA_AS_37790	ESC_EC5901AA_AS_01770	ESC_EC5973AA_AS_34910	ESC_EC6023AA_AS_37270	ESC_EC6028AA_AS_37480	ESC_EC6052AA_AS_24010	ESC_EC6087AA_AS_41890	ESC_EC6112AA_AS_35160	ESC_EC6152AA_AS_34030	ESC_EC6173AA_AS_43280	ESC_EC6545AA_AS_40880	ESC_EC6768AA_AS_39810	ESC_EC8587AA_AS_08950	ESC_EC8588AA_AS_10110	ESC_EC9171AA_AS_38010	ESC_EC9195AA_AS_29760		ESC_EC9529AA_AS_17840	ESC_EC9823AA_AS_14830	ESC_EC9835AA_AS_16990			ESC_EC9984AA_AS_00610	ESC_FA6278AA_AS_23850	ESC_FA6279AA_AS_33540	ESC_FA6286AA_AS_06490	ESC_FA6651AA_AS_47360	ESC_FA6654AA_AS_10630	ESC_FA9549AA_AS_32930	ESC_FB3475AA_AS_19850	ESC_FB3476AA_AS_15280	ESC_FB3477AA_AS_22930	ESC_FB3478AA_AS_28030	ESC_FB3479AA_AS_44330	ESC_FB3480AA_AS_00450	ESC_FB3481AA_AS_45900	ESC_FB3482AA_AS_44550	ESC_FB3483AA_AS_43580	ESC_FB3733AA_AS_05280	ESC_FB4014AA_AS_40040	ESC_FB4044AA_AS_43650	ESC_FB5388AA_AS_39800	ESC_FB6257AA_AS_19850	ESC_FB6642AA_AS_36910	ESC_FB9259AA_AS_37290				ESC_FC0336AA_AS_03270	ESC_FC0361AA_AS_34390	ESC_FC0435AA_AS_17790	ESC_FC0471AA_AS_32400	ESC_FC0685AA_AS_02980	ESC_FC0795AA_AS_06750	ESC_FC0833AA_AS_17310	ESC_FC0886AA_AS_35370	ESC_FC0968AA_AS_23870	ESC_FC0999AA_AS_40720	ESC_FC1254AA_AS_32840	ESC_FC1257AA_AS_40740	ESC_FC1258AA_AS_40350	ESC_FC1522AA_AS_43740	ESC_FC1622AA_AS_43930	ESC_FC3101AA_AS_44090	ESC_FC3210AA_AS_32430		ESC_FC4618AA_AS_09090	ESC_FC4629AA_AS_37360	ESC_FC5833AA_AS_15930	ESC_FC5838AA_AS_20640	ESC_FC5842AA_AS_39850					ESC_FC6003AA_AS_33430			ESC_FC6028AA_AS_15830	ESC_FC6066AA_AS_35940		ESC_FC6088AA_AS_33420		ESC_FC6090AA_AS_15640	ESC_FC6102AA_AS_34330	ESC_FC6104AA_AS_15960			ESC_FC6270AA_AS_37470	ESC_FC6278AA_AS_21610	ESC_FC6391AA_AS_34250		ESC_FC6767AA_AS_06050	ESC_FC6789AA_AS_42180	ESC_FC6801AA_AS_35580	ESC_FC7489AA_AS_32860	ESC_FC9785AA_AS_24680	ESC_FC9915AA_AS_23680		ESC_GB3061AA_AS_43330	ESC_GB4218AA_AS_29200		ESC_GB8601AA_AS_40110	ESC_GB8621AA_AS_25130	ESC_GB8625AA_AS_30180	ESC_GB8627AA_AS_26930	ESC_GB8637AA_AS_28330	ESC_GB8748AA_AS_38980	ESC_GB8756AA_AS_23890	ESC_GB8797AA_AS_34890	ESC_GB8810AA_AS_34450	ESC_GB8833AA_AS_05300	ESC_GB9384AA_AS_35120	ESC_GB9817AA_AS_39090	ESC_GC0247AA_AS_12920	ESC_GC0434AA_AS_35330	ESC_GC1400AA_AS_39570	ESC_GC1491AA_AS_22650	ESC_GC1567AA_AS_36500	ESC_GC1585AA_AS_37390	ESC_GC1628AA_AS_36820	ESC_GC1637AA_AS_25090	ESC_GC1734AA_AS_25190		ESC_GC1767AA_AS_28070	ESC_GC2550AA_AS_11320	ESC_GC2628AA_AS_38680	ESC_GC2632AA_AS_23750	ESC_GC2637AA_AS_41080	ESC_GC2639AA_AS_39030	ESC_GC2644AA_AS_37240	ESC_GC2653AA_AS_36040	ESC_GC2726AA_AS_34200	ESC_GC2733AA_AS_41680	ESC_GC2739AA_AS_35800	ESC_GC2744AA_AS_36740	ESC_GC2747AA_AS_30360	ESC_GC2751AA_AS_32080	ESC_GC2758AA_AS_41300	ESC_GC2762AA_AS_27060	ESC_GC2860AA_AS_24340	ESC_GC2880AA_AS_38190	ESC_GC3308AA_AS_42800	ESC_GC3563AA_AS_16420		ESC_GC6956AA_AS_28180	ESC_GC7125AA_AS_32510	ESC_GC7750AA_AS_38200	ESC_GC8166AA_AS_00710	ESC_GC8736AA_AS_09730	ESC_GC9609AA_AS_33870	ESC_HA0215AA_AS_31400	ESC_HA0217AA_AS_45000	ESC_HA0218AA_AS_38370	ESC_HA0219AA_AS_46830	ESC_HA0221AA_AS_09450	ESC_HA0223AA_AS_35000	ESC_HA0224AA_AS_19700	ESC_HA4377AA_AS_26070	ESC_HA4380AA_AS_41190	ESC_HA4382AA_AS_03910	ESC_HA4385AA_AS_30730	ESC_HA5405AA_AS_02140	ESC_HA6599AA_AS_07380	ESC_HA7701AA_AS_11840		ESC_HA8399AA_AS_00770	ESC_HA9230AA_AS_18940	ESC_HA9548AA_AS_32260	ESC_HA9549AA_AS_02330	ESC_HA9570AA_AS_03650	ESC_HA9571AA_AS_25940	ESC_HA9572AA_AS_17450	ESC_HA9579AA_AS_01630	ESC_HA9587AA_AS_16780	ESC_HB5553AA_AS_44230	ESC_HB8076AA_AS_00120	ESC_HB8455AA_AS_33480	ESC_HB9093AA_AS_43200	ESC_HB9421AA_AS_24610	ESC_HC0134AA_AS_31140	ESC_HC0157AA_AS_42430	ESC_HC0213AA_AS_43620	ESC_HC0215AA_AS_43530	ESC_HC0216AA_AS_42420	ESC_HC0235AA_AS_42500	ESC_HC0375AA_AS_41620	ESC_HC0827AA_AS_40720	ESC_HC1094AA_AS_35920	ESC_HC1227AA_AS_24160	ESC_HC1613AA_AS_33300	ESC_HC1729AA_AS_34800	ESC_HC2066AA_AS_17660	ESC_HC2073AA_AS_24550	ESC_HC3146AA_AS_40220	ESC_HC3218AA_AS_42370	ESC_HC3445AA_AS_39050	ESC_HC3747AA_AS_36540	ESC_HC5419AA_AS_40620	ESC_HC5596AA_AS_27990	ESC_HC5597AA_AS_32970	ESC_HC5949AA_AS_18800	ESC_HC5951AA_AS_39350	ESC_HC6638AA_AS_18980	ESC_HC6700AA_AS_21700	ESC_HC6799AA_AS_04260	ESC_HC6868AA_AS_22750	ESC_HC7348AA_AS_33650	ESC_HC7395AA_AS_39270	ESC_HC8209AA_AS_37280	ESC_HC8283AA_AS_43660	ESC_HC8284AA_AS_33110			ESC_HC8333AA_AS_40200		ESC_HC8465AA_AS_39640	ESC_HC8754AA_AS_23580	ESC_HC9275AA_AS_47890	ESC_HC9380AA_AS_33460	ESC_HC9451AA_AS_25850	ESC_HC9975AA_AS_35850	ESC_IA8880AA_AS_30190		ESC_IA8905AA_AS_40920	ESC_IA9032AA_AS_01890	ESC_IA9183AA_AS_05480	ESC_IA9254AA_AS_44430	ESC_IA9330AA_AS_31330	ESC_IA9331AA_AS_22210	ESC_IA9368AA_AS_14750	ESC_IA9373AA_AS_42440	ESC_IA9385AA_AS_08730	ESC_IA9444AA_AS_30580	ESC_IA9469AA_AS_29950	ESC_IA9595AA_AS_21910	ESC_IA9596AA_AS_01580	ESC_IA9612AA_AS_30580	ESC_IA9623AA_AS_09930	ESC_IA9624AA_AS_43890		ESC_IA9712AA_AS_44790	ESC_IA9744AA_AS_24960	ESC_IA9810AA_AS_11780	ESC_IA9915AA_AS_02130	ESC_IB0096AA_AS_26500	ESC_IB8759AA_AS_36970	ESC_IB8761AA_AS_35850	ESC_IB9274AA_AS_39470	ESC_IB9790AA_AS_12010	ESC_IC1650AA_AS_38950	ESC_IC2150AA_AS_27410	ESC_IC2152AA_AS_26230	ESC_IC3719AA_AS_24080	ESC_IC4437AA_AS_15570	ESC_IC5637AA_AS_45850	ESC_IC5893AA_AS_24760	ESC_IC6825AA_AS_24890	ESC_IC7223AA_AS_25930	ESC_IC7230AA_AS_35540	ESC_IC7440AA_AS_18790	ESC_IC9290AA_AS_40840	ESC_IC9946AA_AS_45760	ESC_IC9953AA_AS_41550	ESC_JA0009AA_AS_34890	ESC_JA0144AA_AS_24680	ESC_JA0160AA_AS_27340	ESC_JA0225AA_AS_29290	ESC_JA0248AA_AS_30530	ESC_JA0317AA_AS_13600	ESC_JA0327AA_AS_06770	ESC_JA0440AA_AS_28190	ESC_JA0562AA_AS_10800	ESC_JA0566AA_AS_01270	ESC_JA0568AA_AS_02750	ESC_JA0602AA_AS_06030	ESC_JA0623AA_AS_41520	ESC_JA0653AA_AS_04910	ESC_JA0736AA_AS_29330	ESC_JA0738AA_AS_04300		ESC_JA0861AA_AS_13850	ESC_JB0421AA_AS_40460	ESC_JB0769AA_AS_19820	ESC_JB0770AA_AS_29720		ESC_JB3225AA_AS_32080	ESC_JB3315AA_AS_37830	ESC_JB5492AA_AS_41080	ESC_JB8201AA_AS_40420	ESC_JB8247AA_AS_25970	ESC_JC2589AA_AS_44340	ESC_JC2767AA_AS_18540	ESC_JC2768AA_AS_06900	ESC_JC3111AA_AS_40460	ESC_JC3869AA_AS_05630	ESC_JC3876AA_AS_02020		ESC_JC4317AA_AS_39540	ESC_JC4568AA_AS_40710	ESC_JC4632AA_AS_45170	ESC_JC5533AA_AS_39440	ESC_JC5817AA_AS_39700		ESC_JC6126AA_AS_40010	ESC_JC6467AA_AS_36280	ESC_JC8751AA_AS_38060	ESC_JC8755AA_AS_34080	ESC_JC8756AA_AS_39530		ESC_JC8759AA_AS_40170		ESC_JC8762AA_AS_29190	ESC_JC8763AA_AS_34530	ESC_JC8899AA_AS_38140	ESC_JC8900AA_AS_40810	ESC_JC9347AA_AS_29720	ESC_KB3511AA_AS_12520	ESC_KB9870AA_AS_38150	ESC_KC1751AA_AS_14390	ESC_KC2391AA_AS_39510	ESC_KC2575AA_AS_23830	ESC_KC2998AA_AS_36790	ESC_KC3066AA_AS_39720	ESC_LA5344AA_AS_43610	ESC_LB0110AA_AS_42050	ESC_LB0132AA_AS_23640	ESC_LB0189AA_AS_24650	ESC_LB0226AA_AS_22810	ESC_LB0265AA_AS_36670	ESC_LB0359AA_AS_39470	ESC_LB0384AA_AS_36300	ESC_LB0517AA_AS_47120	ESC_LB0849AA_AS_41370	ESC_LB0850AA_AS_37320	ESC_LB1925AA_AS_30250	ESC_LB3273AA_AS_45980	ESC_LB3306AA_AS_05820	ESC_LB4112AA_AS_40790	ESC_LB4863AA_AS_30250	ESC_LB5076AA_AS_35650		ESC_LB5856AA_AS_24610	ESC_LB5965AA_AS_03910	ESC_LB6552AA_AS_04940	ESC_LB6764AA_AS_30270	ESC_MB1872AA_AS_07150		ESC_MB2143AA_AS_25530	ESC_MB2460AA_AS_38340		ESC_MB5699AA_AS_17270	ESC_MB5703AA_AS_26110	ESC_MB5712AA_AS_41810	ESC_MB8846AA_AS_41460			ESC_NB2892AA_AS_12030	ESC_NB3555AA_AS_43010		ESC_NB3733AA_AS_46000	ESC_NB3923AA_AS_38440		ESC_NB4218AA_AS_27990	ESC_NB4219AA_AS_01570	ESC_NB4257AA_AS_40340	ESC_NB4338AA_AS_28230	ESC_NB4411AA_AS_46770	ESC_NB5142AA_AS_32400	ESC_NB5264AA_AS_44180		ESC_NB5313AA_AS_42460	ESC_NB5317AA_AS_44140	ESC_NB5318AA_AS_39570	ESC_NB5335AA_AS_41750	ESC_NB5985AA_AS_39660	ESC_NB6005AA_AS_39740	ESC_NB6024AA_AS_41510	ESC_NB6044AA_AS_40990	ESC_NB6154AA_AS_42000	ESC_NB6155AA_AS_41640	ESC_OA0181AA_AS_26220	ESC_OA1246AA_AS_07080	ESC_OA1282AA_AS_38010	ESC_OA1306AA_AS_08430	ESC_OA1328AA_AS_41780		ESC_OA5799AA_AS_22660	ESC_OB1490AA_AS_32160	ESC_OB9027AA_AS_26310	ESC_PA1084AA_AS_05070	ESC_PA1649AA_AS_34340	ESC_PA1652AA_AS_33560	ESC_PA1653AA_AS_47350	ESC_PA2569AA_AS_16210	ESC_PA9091AA_AS_09360	ESC_PA9092AA_AS_34450	ESC_PB2488AA_AS_04070	ESC_PB2494AA_AS_40940	ESC_RA3105AA_AS_04480	ESC_RA3918AA_AS_16340	ESC_RA5119AA_AS_27050	ESC_RA6699AA_AS_18640	ESC_RB3985AA_AS_36900	ESC_SA1035AA_AS_11570	ESC_SA2364AA_AS_16170	ESC_SA2851AA_AS_25170	ESC_SA4948AA_AS_28260	ESC_SA6463AA_AS_39640	ESC_SA7493AA_AS_34250	ESC_TA2164AA_AS_21290	ESC_TA2191AA_AS_18260	ESC_TA2228AA_AS_13610	ESC_TA2421AA_AS_29300	ESC_TA2422AA_AS_25350	ESC_TA2434AA_AS_30160	ESC_TA3836AA_AS_47120	ESC_TA9887AA_AS_39040	ESC_TB6093AA_AS_36430	ESC_TB9837AA_AS_16880	ESC_UA0999AA_AS_41680	ESC_UA1721AA_AS_27330	ESC_UA2978AA_AS_16380	ESC_UA2981AA_AS_34830	ESC_UA3532AA_AS_12860	ESC_UA5423AA_AS_25600	ESC_UA5426AA_AS_36360	ESC_UB1480AA_AS_42660	ESC_UB2023AA_AS_37290	ESC_UB3164AA_AS_33060	ESC_UB3247AA_AS_19330	ESC_UB4080AA_AS_05340	ESC_UB4090AA_AS_06320	ESC_UB4129AA_AS_24150	ESC_UB4135AA_AS_34250	ESC_UB4516AA_AS_36190			ESC_UB6572AA_AS_33830	ESC_VA3687AA_AS_16660	ESC_VA5932AA_AS_19660		ESC_VA7355AA_AS_41060	ESC_VB0027AA_AS_16300	ESC_VB0054AA_AS_45190	ESC_VB0057AA_AS_35800	ESC_VB0063AA_AS_39260	ESC_VB0065AA_AS_37740	ESC_VB1358AA_AS_26250	ESC_VB1378AA_AS_45660	ESC_VB1404AA_AS_25000		ESC_VB1438AA_AS_02850	ESC_VB3017AA_AS_39010	ESC_VB3131AA_AS_37770	ESC_VB5554AA_AS_19710		ESC_VB6827AA_AS_32530	ESC_VB7105AA_AS_16530	ESC_VB7399AA_AS_28370	ESC_VB7759AA_AS_31930	ESC_VB7761AA_AS_41700	ESC_VB9477AA_AS_30990	ESC_WA0501AA_AS_23600	ESC_WA1935AA_AS_38650	ESC_WA3346AA_AS_33180	ESC_WA4420AA_AS_20800	ESC_WA5691AA_AS_38690	ESC_WA5692AA_AS_36290	ESC_WA5700AA_AS_38710	ESC_WA5707AA_AS_38770	ESC_WA5721AA_AS_38640	ESC_WA5727AA_AS_38030	ESC_WA5732AA_AS_37570	ESC_WA5733AA_AS_38680	ESC_WA5736AA_AS_37580	ESC_WA5792AA_AS_35730	ESC_WA6582AA_AS_22260	ESC_WA7340AA_AS_33220	ESC_WA7377AA_AS_20720	ESC_WA8357AA_AS_27660	ESC_WA8358AA_AS_01610	ESC_WA8384AA_AS_28110	ESC_WA8461AA_AS_46640	ESC_WA8498AA_AS_39570	ESC_WB0131AA_AS_37890	ESC_WB0230AA_AS_18220	ESC_WB1582AA_AS_40140	ESC_WB1584AA_AS_42090	ESC_WB2150AA_AS_40870	ESC_WB2152AA_AS_40760	ESC_WB3416AA_AS_11320	ESC_WB3419AA_AS_34750	ESC_WB3421AA_AS_16200	ESC_WB3468AA_AS_33710	ESC_WB3478AA_AS_39530	ESC_WB3585AA_AS_33990	ESC_WB4557AA_AS_31910	ESC_WB4632AA_AS_32670	ESC_WB4902AA_AS_31460	ESC_WB4958AA_AS_25330	ESC_WB5945AA_AS_42180	ESC_WB6172AA_AS_17480	ESC_WB6175AA_AS_15600	ESC_WB6729AA_AS_34020	ESC_WB6730AA_AS_26930	ESC_WB6731AA_AS_13960	ESC_WB7560AA_AS_23390	ESC_WB7586AA_AS_38850	ESC_WB7663AA_AS_29080	ESC_WB8010AA_AS_36440	ESC_WB8011AA_AS_35270	ESC_WB8012AA_AS_37890	ESC_WB8459AA_AS_41960	ESC_WB8925AA_AS_25850	ESC_WB9736AA_AS_02230	ESC_XA6464AA_AS_36510	ESC_XB2583AA_AS_26740	ESC_XB5618AA_AS_36440	ESC_XB6184AA_AS_35090	ESC_YA1214AA_AS_13180	ESC_YA1234AA_AS_06590	ESC_YA1336AA_AS_23290	ESC_YA1489AA_AS_38100	ESC_YA1579AA_AS_03380	ESC_YA1602AA_AS_12230	ESC_YA1658AA_AS_01230	ESC_YA3534AA_AS_36030	ESC_YB1592AA_AS_11430	ESC_YB2058AA_AS_27990	ESC_YB2063AA_AS_06620	ESC_YB2064AA_AS_35060	ESC_YB2067AA_AS_03060	ESC_YB7891AA_AS_21190	ESC_YB9620AA_AS_40740	ESC_YB9629AA_AS_35730	ESC_YB9631AA_AS_31860	ESC_ZA1481AA_AS_13580	ESC_ZA1524AA_AS_34470	ESC_ZA1543AA_AS_09900	ESC_ZA1545AA_AS_28180	ESC_ZA1546AA_AS_35400	ESC_ZA1547AA_AS_32640	ESC_ZA1551AA_AS_15010	ESC_ZA1570AA_AS_27440	ESC_ZA1678AA_AS_18140	ESC_ZA2180AA_AS_34860	ESC_ZA2345AA_AS_36820	ESC_ZA4899AA_AS_37400	ESC_ZA5298AA_AS_35420	ESC_ZB5708AA_AS_25200	ESC_ZB6249AA_AS_20210	ESC_ZB6550AA_AS_15330	ESC_ZB7062AA_AS_20030	ESC_ZB7072AA_AS_16620	ESC_ZB7114AA_AS_28530	ESC_ZB7121AA_AS_30750	ESC_ZB7293AA_AS_41590	ESC_ZB7316AA_AS_38840	ESC_ZB7326AA_AS_25490	ESC_ZB7368AA_AS_07910	ESC_ZB7406AA_AS_42610	ESC_ZB7453AA_AS_39540	ESC_ZB7454AA_AS_44540		ESC_ZB7491AA_AS_41210	ESC_ZB7551AA_AS_43350	ESC_ZB7562AA_AS_43970	ESC_ZB7563AA_AS_43490	ESC_ZB7631AA_AS_35910	ESC_ZB7636AA_AS_40360		ESC_ZB7795AA_AS_18200	ESC_ZB7822AA_AS_39120	ESC_ZB7867AA_AS_41620	ESC_ZB7874AA_AS_40920	ESC_ZB7893AA_AS_40760	ESC_ZB7910AA_AS_42590	ESC_ZB7950AA_AS_34100	ESC_ZB8629AA_AS_25370	ESC_ZB8809AA_AS_27180	ESC_ZB8825AA_AS_34570	ESC_ZB8834AA_AS_18000	ESC_ZB8835AA_AS_36610	ESC_ZB8836AA_AS_12960	ESC_ZB9290AA_AS_31940	ESC_ZB9595AA_AS_36120	ESC_ZB9596AA_AS_39290	ESC_ZB9597AA_AS_41390	ESC_ZB9598AA_AS_39390	ESC_ZB9599AA_AS_14680	ESC_ZB9637AA_AS_32440	ESC_ZB9965AA_AS_10470	ESC_ZB9966AA_AS_35080	ESC_ZB9997AA_AS_42860	SGL280_32130	SGL258_26740	SGL236_38350	SGL278_20130	SGL279_22010					SGL223_o200_18060	SGL224_o200_18280		SGL225_o200_15070	SGL226_o200_18290	SGL274_o200_17820
mdtM		multidrug efflux transporter MdtM	830	830	1	188	21840	1	5159		1232	1259	1258	SGL232_40440	SGL240_39220	SGL245_38860	SGL246_39360	SGL247_39500	SGL248_40660	SGL249_42770	SGL250-19_42770	SGL251-3-20_36120	SGL252_34030	SGL253_41720		SGL241_38750	SGL242_37720	SGL243_40730	SGL244_32800	SGL239_40700	ESC_AA9310AA_AS_04680	ESC_AB7765AA_AS_30380	ESC_AC0008AA_AS_24980	ESC_AC0011AA_AS_22440	ESC_AC0012AA_AS_14900	ESC_AC0013AA_AS_31270	ESC_AC0017AA_AS_25110	ESC_AC0020AA_AS_16900	ESC_AC0021AA_AS_17080	ESC_AC0022AA_AS_22320	ESC_AC0027AA_AS_22890		ESC_AC0030AA_AS_23830	ESC_AC0032AA_AS_15680	ESC_AC0035AA_AS_23710	ESC_AC0036AA_AS_23440	ESC_AC0037AA_AS_23890	ESC_AC0038AA_AS_26850	ESC_AC0039AA_AS_24690	ESC_AC0040AA_AS_24440	ESC_AC0041AA_AS_25870	ESC_AC0042AA_AS_23740		ESC_AC0051AA_AS_24750		ESC_AC0054AA_AS_26920	ESC_AC0056AA_AS_25630	ESC_AC0057AA_AS_19920	ESC_AC0058AA_AS_18340	ESC_AC0059AA_AS_20020	ESC_AC0060AA_AS_24070	ESC_AC0061AA_AS_23970	ESC_AC0062AA_AS_18970	ESC_AC0063AA_AS_24250	ESC_AC0064AA_AS_23540	ESC_AC0067AA_AS_19300	ESC_AC0069AA_AS_26120	ESC_AC0070AA_AS_19300	ESC_AC0074AA_AS_16240	ESC_AC0075AA_AS_23410	ESC_AC0077AA_AS_19170	ESC_AC0080AA_AS_19550	ESC_AC0082AA_AS_22470	ESC_AC0084AA_AS_37120	ESC_AC0091AA_AS_18850	ESC_AC0092AA_AS_18380	ESC_AC0093AA_AS_18420	ESC_AC0097AA_AS_18480	ESC_AC0099AA_AS_18310	ESC_AC0100AA_AS_19740	ESC_AC0101AA_AS_19660	ESC_AC0102AA_AS_17330	ESC_AC0105AA_AS_23340		ESC_AC0108AA_AS_19610		ESC_AC0114AA_AS_17530	ESC_AC0115AA_AS_18420	ESC_AC0116AA_AS_18790	ESC_AC0118AA_AS_17840	ESC_AC0119AA_AS_19960	ESC_AC0121AA_AS_23780	ESC_AC0123AA_AS_23900	ESC_AC0124AA_AS_24960	ESC_AC0163AA_AS_27890	ESC_AC0164AA_AS_23080	ESC_AC0165AA_AS_23670	ESC_AC0166AA_AS_24970	ESC_AC0167AA_AS_17990	ESC_AC0178AA_AS_28500	ESC_AC0179AA_AS_24460	ESC_AC0181AA_AS_26760	ESC_AC0187AA_AS_22630		ESC_AC0234AA_AS_18740	ESC_AC0244AA_AS_18020	ESC_AC0245AA_AS_18310	ESC_AC0259AA_AS_19520	ESC_AC0261AA_AS_22950	ESC_AC0262AA_AS_23810	ESC_AC0263AA_AS_19270	ESC_AC0266AA_AS_20090	ESC_AC0276AA_AS_17880	ESC_AC0277AA_AS_19410	ESC_AC0278AA_AS_33300	ESC_AC0280AA_AS_19230	ESC_AC0281AA_AS_27370		ESC_AC1165AA_AS_23750	ESC_AC1166AA_AS_19080	ESC_AC1167AA_AS_23030	ESC_AC1168AA_AS_18840	ESC_AC1169AA_AS_21460	ESC_AC1172AA_AS_25080	ESC_AC1173AA_AS_23640	ESC_AC1175AA_AS_19640	ESC_AC1176AA_AS_18470	ESC_AC1177AA_AS_25920	ESC_AC1178AA_AS_17560	ESC_AC1179AA_AS_25330	ESC_AC1180AA_AS_16780	ESC_AC1181AA_AS_24800	ESC_AC1182AA_AS_25560	ESC_AC1183AA_AS_17810	ESC_AC1298AA_AS_35860	ESC_AC1435AA_AS_23760	ESC_AC1578AA_AS_25900	ESC_AC1702AA_AS_24480		ESC_AC2692AA_AS_25660	ESC_AC2696AA_AS_26470	ESC_AC5776AA_AS_25290	ESC_AC9285AA_AS_26490	ESC_AC9286AA_AS_01060	ESC_AC9478AA_AS_19790	ESC_AC9579AA_AS_25760		ESC_AC9598AA_AS_23450	ESC_AC9599AA_AS_22430	ESC_AC9600AA_AS_27730	ESC_BA0460AA_AS_15890	ESC_BB5135AA_AS_45520	ESC_BB7312AA_AS_34140	ESC_BC0597AA_AS_38100	ESC_BC1154AA_AS_24860	ESC_BC5646AA_AS_17990	ESC_BC5647AA_AS_18540	ESC_BC6526AA_AS_20440	ESC_BC6530AA_AS_25360	ESC_BC6532AA_AS_23010	ESC_BC6616AA_AS_24950	ESC_BC6642AA_AS_35210	ESC_BC7299AA_AS_23130	ESC_BC8234AA_AS_23430	ESC_BC8235AA_AS_23960	ESC_BC8237AA_AS_23310	ESC_BC8239AA_AS_24000	ESC_BC8246AA_AS_25870	ESC_BC8247AA_AS_20550		ESC_BC8250AA_AS_26480	ESC_BC8260AA_AS_26450	ESC_BC8261AA_AS_21700		ESC_BC8263AA_AS_21810	ESC_BC8264AA_AS_25750	ESC_BC8265AA_AS_24630		ESC_BC8314AA_AS_17970	ESC_BC8322AA_AS_18830	ESC_BC8323AA_AS_17590	ESC_BC8354AA_AS_19290	ESC_BC8355AA_AS_19490	ESC_BC8361AA_AS_21180	ESC_BC8386AA_AS_20920	ESC_BC8387AA_AS_21780	ESC_BC8388AA_AS_26630	ESC_BC8422AA_AS_18450	ESC_BC8427AA_AS_24870	ESC_BC8429AA_AS_24280	ESC_BC8469AA_AS_19030	ESC_BC8470AA_AS_18460	ESC_BC8515AA_AS_24590	ESC_BC8560AA_AS_24690	ESC_BC8562AA_AS_21660		ESC_BC8626AA_AS_18960	ESC_BC8629AA_AS_10660	ESC_BC9099AA_AS_38290	ESC_CB0931AA_AS_45300	ESC_CB6775AA_AS_27840	ESC_CB6776AA_AS_43220	ESC_CC1084AA_AS_43820	ESC_CC1343AA_AS_16870		ESC_CC1940AA_AS_44690	ESC_CC1979AA_AS_41660	ESC_CC2247AA_AS_31370	ESC_CC3114AA_AS_15490		ESC_CC3116AA_AS_26630		ESC_CC3119AA_AS_24850	ESC_CC3120AA_AS_18520	ESC_CC3121AA_AS_23560	ESC_CC3122AA_AS_23190	ESC_CC3123AA_AS_26870	ESC_CC3126AA_AS_22890		ESC_CC3128AA_AS_22880	ESC_CC3129AA_AS_16840	ESC_CC3632AA_AS_26860	ESC_CC4264AA_AS_23040	ESC_CC4334AA_AS_26870	ESC_CC4364AA_AS_26020	ESC_CC4383AA_AS_19730	ESC_CC4409AA_AS_26600	ESC_CC4638AA_AS_26480	ESC_CC4872AA_AS_25240	ESC_CC4970AA_AS_18810	ESC_CC6238AA_AS_26290	ESC_CC6245AA_AS_26970	ESC_CC8622AA_AS_19610	ESC_CC8718AA_AS_25390		ESC_CC8747AA_AS_17490	ESC_CC8767AA_AS_26880	ESC_CC8771AA_AS_26420	ESC_CC8773AA_AS_24920	ESC_CC8866AA_AS_18880	ESC_CC8867AA_AS_19130	ESC_CC9732AA_AS_27470	ESC_CC9928AA_AS_02450	ESC_CC9965AA_AS_25370	ESC_CC9972AA_AS_27520	ESC_DB0124AA_AS_25400	ESC_DB0187AA_AS_20530	ESC_DB0188AA_AS_25200	ESC_DB0189AA_AS_15670	ESC_DB0191AA_AS_27570	ESC_DB0195AA_AS_28130	ESC_DB2158AA_AS_28180	ESC_DB2268AA_AS_24910	ESC_DC0226AA_AS_28770	ESC_DC0433AA_AS_18010	ESC_DC0441AA_AS_19080	ESC_DC1691AA_AS_24830	ESC_DC1884AA_AS_19610	ESC_DC2196AA_AS_20370	ESC_DC2969AA_AS_17270	ESC_DC3005AA_AS_29570	ESC_DC3458AA_AS_33720	ESC_DC3706AA_AS_00010	ESC_DC4301AA_AS_32120	ESC_DC5651AA_AS_27570	ESC_DC5968AA_AS_20700	ESC_DC5971AA_AS_19270	ESC_DC5978AA_AS_20360	ESC_DC5988AA_AS_19670	ESC_DC7157AA_AS_25750	ESC_DC7375AA_AS_24600	ESC_DC7528AA_AS_18040	ESC_DC7563AA_AS_18940	ESC_DC8109AA_AS_19440	ESC_DC8399AA_AS_25350	ESC_DC8539AA_AS_18440	ESC_DC8540AA_AS_17240	ESC_DC8542AA_AS_18250	ESC_DC8574AA_AS_26440	ESC_DC8670AA_AS_25540	ESC_DC9316AA_AS_18640	ESC_EC0619AA_AS_21430	ESC_EC0626AA_AS_25900	ESC_EC0724AA_AS_16790	ESC_EC1067AA_AS_17180	ESC_EC1077AA_AS_31410	ESC_EC1829AA_AS_27690	ESC_EC2094AA_AS_24090	ESC_EC2095AA_AS_25020	ESC_EC3863AA_AS_19440	ESC_EC4751AA_AS_17800	ESC_EC5502AA_AS_29990		ESC_EC5556AA_AS_26030	ESC_EC5610AA_AS_40610	ESC_EC5830AA_AS_19900	ESC_EC5901AA_AS_24520	ESC_EC5973AA_AS_26920	ESC_EC6023AA_AS_19470	ESC_EC6028AA_AS_26610	ESC_EC6052AA_AS_18230	ESC_EC6087AA_AS_18010	ESC_EC6112AA_AS_28010		ESC_EC6173AA_AS_25130	ESC_EC6545AA_AS_19500	ESC_EC6768AA_AS_21780	ESC_EC8587AA_AS_25860		ESC_EC9171AA_AS_20700	ESC_EC9195AA_AS_27470		ESC_EC9529AA_AS_31240	ESC_EC9823AA_AS_44280	ESC_EC9835AA_AS_34170	ESC_EC9939AA_AS_27980	ESC_EC9941AA_AS_28080	ESC_EC9984AA_AS_18290	ESC_FA6278AA_AS_42090	ESC_FA6279AA_AS_40980	ESC_FA6286AA_AS_32490	ESC_FA6651AA_AS_06410	ESC_FA6654AA_AS_25000	ESC_FA9549AA_AS_28690	ESC_FB3475AA_AS_27570	ESC_FB3476AA_AS_26610	ESC_FB3477AA_AS_37350	ESC_FB3478AA_AS_39210		ESC_FB3480AA_AS_33270	ESC_FB3481AA_AS_36830		ESC_FB3483AA_AS_32420	ESC_FB3733AA_AS_23270	ESC_FB4014AA_AS_04310	ESC_FB4044AA_AS_25990	ESC_FB5388AA_AS_21770	ESC_FB6257AA_AS_27810	ESC_FB6642AA_AS_26050	ESC_FB9259AA_AS_25610	ESC_FC0023AA_AS_26590	ESC_FC0026AA_AS_27020	ESC_FC0028AA_AS_29940	ESC_FC0336AA_AS_19210	ESC_FC0361AA_AS_03410	ESC_FC0435AA_AS_39450	ESC_FC0471AA_AS_30460	ESC_FC0685AA_AS_37820	ESC_FC0795AA_AS_29750	ESC_FC0833AA_AS_43020	ESC_FC0886AA_AS_02700	ESC_FC0968AA_AS_00010	ESC_FC0999AA_AS_28540	ESC_FC1254AA_AS_21770	ESC_FC1257AA_AS_29740		ESC_FC1522AA_AS_28490	ESC_FC1622AA_AS_18570	ESC_FC3101AA_AS_17250	ESC_FC3210AA_AS_03060	ESC_FC4260AA_AS_26350	ESC_FC4618AA_AS_23300	ESC_FC4629AA_AS_23970	ESC_FC5833AA_AS_26140	ESC_FC5838AA_AS_22610	ESC_FC5842AA_AS_28640	ESC_FC5848AA_AS_18710	ESC_FC5849AA_AS_18750	ESC_FC5852AA_AS_20230	ESC_FC5924AA_AS_17460	ESC_FC6003AA_AS_26170	ESC_FC6004AA_AS_17910	ESC_FC6009AA_AS_20100	ESC_FC6028AA_AS_28680	ESC_FC6066AA_AS_25380	ESC_FC6084AA_AS_17550	ESC_FC6088AA_AS_25290	ESC_FC6089AA_AS_17510	ESC_FC6090AA_AS_24940	ESC_FC6102AA_AS_25930	ESC_FC6104AA_AS_28460	ESC_FC6112AA_AS_17180	ESC_FC6152AA_AS_19630		ESC_FC6278AA_AS_39670		ESC_FC6393AA_AS_31110	ESC_FC6767AA_AS_30370	ESC_FC6789AA_AS_25340	ESC_FC6801AA_AS_32880	ESC_FC7489AA_AS_20130	ESC_FC9785AA_AS_18650	ESC_FC9915AA_AS_17830	ESC_GA0000AA_AS_36930	ESC_GB3061AA_AS_25000	ESC_GB4218AA_AS_18260	ESC_GB4229AA_AS_30830	ESC_GB8601AA_AS_24050	ESC_GB8621AA_AS_25420	ESC_GB8625AA_AS_32770	ESC_GB8627AA_AS_27320	ESC_GB8637AA_AS_20380	ESC_GB8748AA_AS_24430	ESC_GB8756AA_AS_17750	ESC_GB8797AA_AS_26340	ESC_GB8810AA_AS_24430		ESC_GB9384AA_AS_20740	ESC_GB9817AA_AS_26340	ESC_GC0247AA_AS_02720	ESC_GC0434AA_AS_23900	ESC_GC1400AA_AS_22820	ESC_GC1491AA_AS_16640	ESC_GC1567AA_AS_21000	ESC_GC1585AA_AS_26330	ESC_GC1628AA_AS_25820	ESC_GC1637AA_AS_17490	ESC_GC1734AA_AS_23250	ESC_GC1739AA_AS_24460	ESC_GC1767AA_AS_26630	ESC_GC2550AA_AS_35130	ESC_GC2628AA_AS_26280	ESC_GC2632AA_AS_16780	ESC_GC2637AA_AS_26620	ESC_GC2639AA_AS_21450	ESC_GC2644AA_AS_23680	ESC_GC2653AA_AS_26050	ESC_GC2726AA_AS_44690	ESC_GC2733AA_AS_20860	ESC_GC2739AA_AS_22530	ESC_GC2744AA_AS_19510	ESC_GC2747AA_AS_26830	ESC_GC2751AA_AS_24070	ESC_GC2758AA_AS_24960	ESC_GC2762AA_AS_27890	ESC_GC2860AA_AS_17840		ESC_GC3308AA_AS_21220	ESC_GC3563AA_AS_26030	ESC_GC6803AA_AS_25450	ESC_GC6956AA_AS_26920	ESC_GC7125AA_AS_25820	ESC_GC7750AA_AS_25260	ESC_GC8166AA_AS_25020		ESC_GC9609AA_AS_27610	ESC_HA0215AA_AS_40230	ESC_HA0217AA_AS_16430	ESC_HA0218AA_AS_32490	ESC_HA0219AA_AS_21790	ESC_HA0221AA_AS_46390	ESC_HA0223AA_AS_41330	ESC_HA0224AA_AS_10350	ESC_HA4377AA_AS_06930	ESC_HA4380AA_AS_32070	ESC_HA4382AA_AS_37320	ESC_HA4385AA_AS_00740	ESC_HA5405AA_AS_28820	ESC_HA6599AA_AS_39590	ESC_HA7701AA_AS_42890	ESC_HA7752AA_AS_41900	ESC_HA8399AA_AS_06720	ESC_HA9230AA_AS_26500	ESC_HA9548AA_AS_30590	ESC_HA9549AA_AS_05240	ESC_HA9570AA_AS_35920		ESC_HA9572AA_AS_17970	ESC_HA9579AA_AS_02310	ESC_HA9587AA_AS_27110		ESC_HB8076AA_AS_32050	ESC_HB8455AA_AS_18930	ESC_HB9093AA_AS_05240	ESC_HB9421AA_AS_21230	ESC_HC0134AA_AS_20290	ESC_HC0157AA_AS_19200	ESC_HC0213AA_AS_18110	ESC_HC0215AA_AS_18100	ESC_HC0216AA_AS_19240	ESC_HC0235AA_AS_18880	ESC_HC0375AA_AS_18840	ESC_HC0827AA_AS_19570	ESC_HC1094AA_AS_25590	ESC_HC1227AA_AS_26570	ESC_HC1613AA_AS_26440	ESC_HC1729AA_AS_19940	ESC_HC2066AA_AS_37020	ESC_HC2073AA_AS_36640	ESC_HC3146AA_AS_20100		ESC_HC3445AA_AS_25950	ESC_HC3747AA_AS_17860	ESC_HC5419AA_AS_25070	ESC_HC5596AA_AS_35730	ESC_HC5597AA_AS_17890		ESC_HC5951AA_AS_26510	ESC_HC6638AA_AS_35690	ESC_HC6700AA_AS_28970	ESC_HC6799AA_AS_36250	ESC_HC6868AA_AS_34180		ESC_HC7395AA_AS_27100		ESC_HC8283AA_AS_19900	ESC_HC8284AA_AS_32090	ESC_HC8328AA_AS_25130	ESC_HC8329AA_AS_27520	ESC_HC8333AA_AS_24650		ESC_HC8465AA_AS_32320	ESC_HC8754AA_AS_17100	ESC_HC9275AA_AS_27690	ESC_HC9380AA_AS_20430	ESC_HC9451AA_AS_15450	ESC_HC9975AA_AS_24040	ESC_IA8880AA_AS_31030	ESC_IA8900AA_AS_08250	ESC_IA8905AA_AS_23700	ESC_IA9032AA_AS_22660	ESC_IA9183AA_AS_35460	ESC_IA9254AA_AS_02900	ESC_IA9330AA_AS_26190	ESC_IA9331AA_AS_00340	ESC_IA9368AA_AS_40420	ESC_IA9373AA_AS_22200	ESC_IA9385AA_AS_26840	ESC_IA9444AA_AS_44420	ESC_IA9469AA_AS_15540	ESC_IA9595AA_AS_29620	ESC_IA9596AA_AS_10680	ESC_IA9612AA_AS_12010	ESC_IA9623AA_AS_24090	ESC_IA9624AA_AS_01140	ESC_IA9659AA_AS_00130	ESC_IA9712AA_AS_21200	ESC_IA9744AA_AS_30030	ESC_IA9810AA_AS_06140	ESC_IA9915AA_AS_09600	ESC_IB0096AA_AS_36190	ESC_IB8759AA_AS_26640	ESC_IB8761AA_AS_25650	ESC_IB9274AA_AS_33650	ESC_IB9790AA_AS_15890	ESC_IC1650AA_AS_15400	ESC_IC2150AA_AS_19850	ESC_IC2152AA_AS_27690	ESC_IC3719AA_AS_18580	ESC_IC4437AA_AS_19050	ESC_IC5637AA_AS_30250	ESC_IC5893AA_AS_16250	ESC_IC6825AA_AS_17750	ESC_IC7223AA_AS_18630	ESC_IC7230AA_AS_42080	ESC_IC7440AA_AS_28350		ESC_IC9946AA_AS_20230	ESC_IC9953AA_AS_24920	ESC_JA0009AA_AS_24060	ESC_JA0144AA_AS_01500	ESC_JA0160AA_AS_11850	ESC_JA0225AA_AS_38880	ESC_JA0248AA_AS_37780	ESC_JA0317AA_AS_27090	ESC_JA0327AA_AS_38670	ESC_JA0440AA_AS_08780	ESC_JA0562AA_AS_41540	ESC_JA0566AA_AS_03900	ESC_JA0568AA_AS_25210	ESC_JA0602AA_AS_02690	ESC_JA0623AA_AS_29890	ESC_JA0653AA_AS_00770	ESC_JA0736AA_AS_48300	ESC_JA0738AA_AS_34540	ESC_JA0813AA_AS_15770	ESC_JA0861AA_AS_27750	ESC_JB0421AA_AS_23880	ESC_JB0769AA_AS_26860	ESC_JB0770AA_AS_26100	ESC_JB3077AA_AS_23860	ESC_JB3225AA_AS_24260		ESC_JB5492AA_AS_20790		ESC_JB8247AA_AS_17590	ESC_JC2589AA_AS_33560	ESC_JC2767AA_AS_32200	ESC_JC2768AA_AS_23380	ESC_JC3111AA_AS_31890	ESC_JC3869AA_AS_28190	ESC_JC3876AA_AS_31300	ESC_JC4246AA_AS_34230	ESC_JC4317AA_AS_26980	ESC_JC4568AA_AS_19300	ESC_JC4632AA_AS_19430	ESC_JC5533AA_AS_27810	ESC_JC5817AA_AS_20880	ESC_JC5830AA_AS_26420	ESC_JC6126AA_AS_21920	ESC_JC6467AA_AS_35270	ESC_JC8751AA_AS_22210	ESC_JC8755AA_AS_36270	ESC_JC8756AA_AS_24660	ESC_JC8758AA_AS_21910	ESC_JC8759AA_AS_25540	ESC_JC8761AA_AS_19200		ESC_JC8763AA_AS_19810	ESC_JC8899AA_AS_27200	ESC_JC8900AA_AS_25290	ESC_JC9347AA_AS_26750	ESC_KB3511AA_AS_40140	ESC_KB9870AA_AS_27070	ESC_KC1751AA_AS_30530	ESC_KC2391AA_AS_28430	ESC_KC2575AA_AS_31620		ESC_KC3066AA_AS_24020	ESC_LA5344AA_AS_31700	ESC_LB0110AA_AS_24920	ESC_LB0132AA_AS_15970		ESC_LB0226AA_AS_15460	ESC_LB0265AA_AS_27260	ESC_LB0359AA_AS_24770	ESC_LB0384AA_AS_24530		ESC_LB0849AA_AS_25440	ESC_LB0850AA_AS_25560	ESC_LB1925AA_AS_22720	ESC_LB3273AA_AS_26610	ESC_LB3306AA_AS_29320	ESC_LB4112AA_AS_19800	ESC_LB4863AA_AS_27710	ESC_LB5076AA_AS_32890	ESC_LB5620AA_AS_24640	ESC_LB5856AA_AS_21230	ESC_LB5965AA_AS_29070	ESC_LB6552AA_AS_21180		ESC_MB1872AA_AS_04090	ESC_MB2068AA_AS_03000	ESC_MB2143AA_AS_17960	ESC_MB2460AA_AS_23710	ESC_MB3238AA_AS_22570	ESC_MB5699AA_AS_18280	ESC_MB5703AA_AS_26970	ESC_MB5712AA_AS_24740	ESC_MB8846AA_AS_27090	ESC_NA8556AA_AS_01980	ESC_NB2890AA_AS_00470	ESC_NB2892AA_AS_30550	ESC_NB3555AA_AS_15480	ESC_NB3709AA_AS_24900	ESC_NB3733AA_AS_24790	ESC_NB3923AA_AS_20810	ESC_NB3981AA_AS_24300	ESC_NB4218AA_AS_27470	ESC_NB4219AA_AS_14710		ESC_NB4338AA_AS_32680	ESC_NB4411AA_AS_39010	ESC_NB5142AA_AS_30280		ESC_NB5265AA_AS_19180		ESC_NB5317AA_AS_24040	ESC_NB5318AA_AS_23680	ESC_NB5335AA_AS_25500	ESC_NB5985AA_AS_27970	ESC_NB6005AA_AS_31580	ESC_NB6024AA_AS_25580	ESC_NB6044AA_AS_26180	ESC_NB6154AA_AS_18960	ESC_NB6155AA_AS_18970	ESC_OA0181AA_AS_17110	ESC_OA1246AA_AS_40940		ESC_OA1306AA_AS_30900	ESC_OA1328AA_AS_02810	ESC_OA1563AA_AS_36810	ESC_OA5799AA_AS_27890	ESC_OB1490AA_AS_26290	ESC_OB9027AA_AS_27170	ESC_PA1084AA_AS_18090	ESC_PA1649AA_AS_22300	ESC_PA1652AA_AS_27150	ESC_PA1653AA_AS_17490	ESC_PA2569AA_AS_47550	ESC_PA9091AA_AS_20040	ESC_PA9092AA_AS_06500	ESC_PB2488AA_AS_25390		ESC_RA3105AA_AS_06290	ESC_RA3918AA_AS_41050	ESC_RA5119AA_AS_38220	ESC_RA6699AA_AS_25650	ESC_RB3985AA_AS_26050	ESC_SA1035AA_AS_34040	ESC_SA2364AA_AS_42720	ESC_SA2851AA_AS_41660	ESC_SA4948AA_AS_31670	ESC_SA6463AA_AS_25350	ESC_SA7493AA_AS_20110	ESC_TA2164AA_AS_32540	ESC_TA2191AA_AS_28290	ESC_TA2228AA_AS_23910	ESC_TA2421AA_AS_28830	ESC_TA2422AA_AS_22430	ESC_TA2434AA_AS_25720	ESC_TA3836AA_AS_27810	ESC_TA9887AA_AS_23910	ESC_TB6093AA_AS_26490	ESC_TB9837AA_AS_41590	ESC_UA0999AA_AS_17290	ESC_UA1721AA_AS_26260	ESC_UA2978AA_AS_25570	ESC_UA2981AA_AS_24790	ESC_UA3532AA_AS_22790	ESC_UA5423AA_AS_33030	ESC_UA5426AA_AS_33100	ESC_UB1480AA_AS_27290	ESC_UB2023AA_AS_25550	ESC_UB3164AA_AS_26190	ESC_UB3247AA_AS_31260	ESC_UB4080AA_AS_17390	ESC_UB4090AA_AS_26620	ESC_UB4129AA_AS_14690	ESC_UB4135AA_AS_26630	ESC_UB4516AA_AS_28870	ESC_UB4871AA_AS_41730	ESC_UB4880AA_AS_32450	ESC_UB6572AA_AS_18580	ESC_VA3687AA_AS_26910	ESC_VA5932AA_AS_26050	ESC_VA5935AA_AS_24750	ESC_VA7355AA_AS_37030	ESC_VB0027AA_AS_28350	ESC_VB0054AA_AS_30750	ESC_VB0057AA_AS_32390	ESC_VB0063AA_AS_25690	ESC_VB0065AA_AS_17960	ESC_VB1358AA_AS_19290	ESC_VB1378AA_AS_25350	ESC_VB1404AA_AS_18280	ESC_VB1435AA_AS_24740	ESC_VB1438AA_AS_27120	ESC_VB3017AA_AS_31520	ESC_VB3131AA_AS_24310	ESC_VB5554AA_AS_34910	ESC_VB6619AA_AS_26650	ESC_VB6827AA_AS_25450	ESC_VB7105AA_AS_26990	ESC_VB7399AA_AS_33780	ESC_VB7759AA_AS_31090	ESC_VB7761AA_AS_25700	ESC_VB9477AA_AS_29500	ESC_WA0501AA_AS_16600	ESC_WA1935AA_AS_27460	ESC_WA3346AA_AS_19320	ESC_WA4420AA_AS_27870	ESC_WA5691AA_AS_26800	ESC_WA5692AA_AS_28020	ESC_WA5700AA_AS_26490	ESC_WA5707AA_AS_23090	ESC_WA5721AA_AS_25510	ESC_WA5727AA_AS_26930	ESC_WA5732AA_AS_26480	ESC_WA5733AA_AS_26080	ESC_WA5736AA_AS_26500	ESC_WA5792AA_AS_23190	ESC_WA6582AA_AS_42290	ESC_WA7340AA_AS_42010	ESC_WA7377AA_AS_44000	ESC_WA8357AA_AS_27140	ESC_WA8358AA_AS_14740	ESC_WA8384AA_AS_32560	ESC_WA8461AA_AS_38850	ESC_WA8498AA_AS_30290	ESC_WB0131AA_AS_24490	ESC_WB0230AA_AS_18690	ESC_WB1582AA_AS_20650	ESC_WB1584AA_AS_32720	ESC_WB2150AA_AS_20350	ESC_WB2152AA_AS_17750	ESC_WB3416AA_AS_35130	ESC_WB3419AA_AS_33380	ESC_WB3421AA_AS_42890	ESC_WB3468AA_AS_26500	ESC_WB3478AA_AS_19800	ESC_WB3585AA_AS_26390	ESC_WB4557AA_AS_38000	ESC_WB4632AA_AS_26940	ESC_WB4902AA_AS_28860	ESC_WB4958AA_AS_25540	ESC_WB5945AA_AS_26390	ESC_WB6172AA_AS_26250	ESC_WB6175AA_AS_21070	ESC_WB6729AA_AS_41330	ESC_WB6730AA_AS_25410	ESC_WB6731AA_AS_19450	ESC_WB7560AA_AS_24230	ESC_WB7586AA_AS_18800	ESC_WB7663AA_AS_42930	ESC_WB8010AA_AS_19600	ESC_WB8011AA_AS_18290	ESC_WB8012AA_AS_18670	ESC_WB8459AA_AS_27690	ESC_WB8925AA_AS_26710	ESC_WB9736AA_AS_27570	ESC_XA6464AA_AS_20620	ESC_XB2583AA_AS_28200	ESC_XB5618AA_AS_20480			ESC_YA1234AA_AS_25150			ESC_YA1579AA_AS_07670	ESC_YA1602AA_AS_43660	ESC_YA1658AA_AS_25230	ESC_YA3534AA_AS_25420	ESC_YB1592AA_AS_30820		ESC_YB2063AA_AS_23450	ESC_YB2064AA_AS_22430	ESC_YB2067AA_AS_27730	ESC_YB7891AA_AS_40100	ESC_YB9620AA_AS_23150	ESC_YB9629AA_AS_19770		ESC_ZA1481AA_AS_27510	ESC_ZA1524AA_AS_43040	ESC_ZA1543AA_AS_35070	ESC_ZA1545AA_AS_46000	ESC_ZA1546AA_AS_01190	ESC_ZA1547AA_AS_31440	ESC_ZA1551AA_AS_45370	ESC_ZA1570AA_AS_34900	ESC_ZA1678AA_AS_37410	ESC_ZA2180AA_AS_25450	ESC_ZA2345AA_AS_20520	ESC_ZA4899AA_AS_25930	ESC_ZA5298AA_AS_19590	ESC_ZB5708AA_AS_17420	ESC_ZB6249AA_AS_27160	ESC_ZB6550AA_AS_27950	ESC_ZB7062AA_AS_34930	ESC_ZB7072AA_AS_36330	ESC_ZB7114AA_AS_43380	ESC_ZB7121AA_AS_43420	ESC_ZB7293AA_AS_24280	ESC_ZB7316AA_AS_23760	ESC_ZB7326AA_AS_17390		ESC_ZB7406AA_AS_17580	ESC_ZB7453AA_AS_32730	ESC_ZB7454AA_AS_25540	ESC_ZB7467AA_AS_30420	ESC_ZB7491AA_AS_21650	ESC_ZB7551AA_AS_26240	ESC_ZB7562AA_AS_19680	ESC_ZB7563AA_AS_19460	ESC_ZB7631AA_AS_19280	ESC_ZB7636AA_AS_20320	ESC_ZB7779AA_AS_25710	ESC_ZB7795AA_AS_18500	ESC_ZB7822AA_AS_24030	ESC_ZB7867AA_AS_26190	ESC_ZB7874AA_AS_26220	ESC_ZB7893AA_AS_25980	ESC_ZB7910AA_AS_16260	ESC_ZB7950AA_AS_24120	ESC_ZB8629AA_AS_20700	ESC_ZB8809AA_AS_32270	ESC_ZB8825AA_AS_47470	ESC_ZB8834AA_AS_39830	ESC_ZB8835AA_AS_38430	ESC_ZB8836AA_AS_42910	ESC_ZB9290AA_AS_03800	ESC_ZB9595AA_AS_24490		ESC_ZB9597AA_AS_22850	ESC_ZB9598AA_AS_29660	ESC_ZB9599AA_AS_26930	ESC_ZB9637AA_AS_25860	ESC_ZB9965AA_AS_33160	ESC_ZB9966AA_AS_19370	ESC_ZB9997AA_AS_09460	SGL280_35390	SGL258_43230	SGL236_39210	SGL278_39950	SGL279_42290		SGL222_o200_39570	SGL271_o200_39560	SGL272_o200_39800		SGL224_o200_37890	SGL273_o200_39480	SGL225_o200_37710		SGL274_o200_38010
xylB_2		xylulokinase	830	830	1	188	20303	1	15348		1265	1463	1462	SGL232_08100	SGL240_38420	SGL245_14290	SGL246_33760	SGL247_34530	SGL248_27430	SGL249_21670	SGL250-19_10340	SGL251-3-20_17790	SGL252_16050	SGL253_32560	SGL254_12820	SGL241_30100	SGL242_16510	SGL243_12790	SGL244_10870	SGL239_31120	ESC_AA9310AA_AS_10640	ESC_AB7765AA_AS_23250	ESC_AC0008AA_AS_33220	ESC_AC0011AA_AS_40740	ESC_AC0012AA_AS_35640	ESC_AC0013AA_AS_39810	ESC_AC0017AA_AS_38620	ESC_AC0020AA_AS_40880	ESC_AC0021AA_AS_39310	ESC_AC0022AA_AS_00140	ESC_AC0027AA_AS_33970	ESC_AC0029AA_AS_37890	ESC_AC0030AA_AS_41210	ESC_AC0032AA_AS_40700	ESC_AC0035AA_AS_40430	ESC_AC0036AA_AS_40790	ESC_AC0037AA_AS_36510	ESC_AC0038AA_AS_34620	ESC_AC0039AA_AS_37390	ESC_AC0040AA_AS_38610	ESC_AC0041AA_AS_33390	ESC_AC0042AA_AS_41300	ESC_AC0050AA_AS_37240	ESC_AC0051AA_AS_35390	ESC_AC0053AA_AS_21210	ESC_AC0054AA_AS_29160	ESC_AC0056AA_AS_38770	ESC_AC0057AA_AS_26220	ESC_AC0058AA_AS_42710	ESC_AC0059AA_AS_37350	ESC_AC0060AA_AS_32090	ESC_AC0061AA_AS_35030	ESC_AC0062AA_AS_37290	ESC_AC0063AA_AS_35470	ESC_AC0064AA_AS_41020	ESC_AC0067AA_AS_41930	ESC_AC0069AA_AS_37790	ESC_AC0070AA_AS_24380	ESC_AC0074AA_AS_28980	ESC_AC0075AA_AS_39320	ESC_AC0077AA_AS_24860	ESC_AC0080AA_AS_25470	ESC_AC0082AA_AS_27410	ESC_AC0084AA_AS_33610	ESC_AC0091AA_AS_25160	ESC_AC0092AA_AS_25770	ESC_AC0093AA_AS_25640	ESC_AC0097AA_AS_26220	ESC_AC0099AA_AS_23930	ESC_AC0100AA_AS_26380	ESC_AC0101AA_AS_26170	ESC_AC0102AA_AS_24950	ESC_AC0105AA_AS_36850	ESC_AC0106AA_AS_40130	ESC_AC0108AA_AS_25710	ESC_AC0112AA_AS_41320	ESC_AC0114AA_AS_40050	ESC_AC0115AA_AS_25490	ESC_AC0116AA_AS_21330	ESC_AC0118AA_AS_39370	ESC_AC0119AA_AS_43140	ESC_AC0121AA_AS_37670	ESC_AC0123AA_AS_37640	ESC_AC0124AA_AS_41310	ESC_AC0163AA_AS_27050	ESC_AC0164AA_AS_38220	ESC_AC0165AA_AS_39700	ESC_AC0166AA_AS_41310	ESC_AC0167AA_AS_39860	ESC_AC0178AA_AS_37160	ESC_AC0179AA_AS_37130	ESC_AC0181AA_AS_34580	ESC_AC0187AA_AS_42700	ESC_AC0210AA_AS_41250	ESC_AC0234AA_AS_25330	ESC_AC0244AA_AS_24790	ESC_AC0245AA_AS_25940	ESC_AC0259AA_AS_26820	ESC_AC0261AA_AS_28670	ESC_AC0262AA_AS_39340	ESC_AC0263AA_AS_25280	ESC_AC0266AA_AS_31640	ESC_AC0276AA_AS_28020	ESC_AC0277AA_AS_26350	ESC_AC0278AA_AS_30830	ESC_AC0280AA_AS_26350	ESC_AC0281AA_AS_40180	ESC_AC1164AA_AS_39330	ESC_AC1165AA_AS_39350	ESC_AC1166AA_AS_38760	ESC_AC1167AA_AS_37290	ESC_AC1168AA_AS_28540	ESC_AC1169AA_AS_27720	ESC_AC1172AA_AS_28290	ESC_AC1173AA_AS_36330	ESC_AC1175AA_AS_26610	ESC_AC1176AA_AS_25010	ESC_AC1177AA_AS_32950	ESC_AC1178AA_AS_25390	ESC_AC1179AA_AS_39000	ESC_AC1180AA_AS_24500	ESC_AC1181AA_AS_42800	ESC_AC1182AA_AS_37040	ESC_AC1183AA_AS_24720	ESC_AC1298AA_AS_11440	ESC_AC1435AA_AS_20380	ESC_AC1578AA_AS_10250	ESC_AC1702AA_AS_33320		ESC_AC2692AA_AS_37670	ESC_AC2696AA_AS_16630	ESC_AC5776AA_AS_37960	ESC_AC9285AA_AS_36440	ESC_AC9286AA_AS_10880	ESC_AC9478AA_AS_38560	ESC_AC9579AA_AS_37850	ESC_AC9593AA_AS_28000	ESC_AC9598AA_AS_06610	ESC_AC9599AA_AS_35050	ESC_AC9600AA_AS_03050	ESC_BA0460AA_AS_22410	ESC_BB5135AA_AS_23030	ESC_BB7312AA_AS_39750	ESC_BC0597AA_AS_26580	ESC_BC1154AA_AS_33330	ESC_BC5646AA_AS_24880	ESC_BC5647AA_AS_40420	ESC_BC6526AA_AS_23770	ESC_BC6530AA_AS_41710	ESC_BC6532AA_AS_24460	ESC_BC6616AA_AS_38590	ESC_BC6642AA_AS_30580	ESC_BC7299AA_AS_43460	ESC_BC8234AA_AS_38840	ESC_BC8235AA_AS_35260	ESC_BC8237AA_AS_37690	ESC_BC8239AA_AS_38310	ESC_BC8246AA_AS_35800	ESC_BC8247AA_AS_35520	ESC_BC8248AA_AS_36450	ESC_BC8250AA_AS_35760	ESC_BC8260AA_AS_37340	ESC_BC8261AA_AS_38070	ESC_BC8262AA_AS_39620	ESC_BC8263AA_AS_38060	ESC_BC8264AA_AS_35660	ESC_BC8265AA_AS_39120	ESC_BC8303AA_AS_38670	ESC_BC8314AA_AS_23940	ESC_BC8322AA_AS_39240	ESC_BC8323AA_AS_39290	ESC_BC8354AA_AS_41310	ESC_BC8355AA_AS_40150	ESC_BC8361AA_AS_39290	ESC_BC8386AA_AS_22850	ESC_BC8387AA_AS_33350	ESC_BC8388AA_AS_23690	ESC_BC8422AA_AS_41300	ESC_BC8427AA_AS_38950	ESC_BC8429AA_AS_38960	ESC_BC8469AA_AS_24660	ESC_BC8470AA_AS_24100	ESC_BC8515AA_AS_15500	ESC_BC8560AA_AS_32300	ESC_BC8562AA_AS_22500	ESC_BC8563AA_AS_34040	ESC_BC8626AA_AS_42630	ESC_BC8629AA_AS_43690	ESC_BC9099AA_AS_18090	ESC_CB0931AA_AS_11620	ESC_CB6775AA_AS_05320	ESC_CB6776AA_AS_16980	ESC_CC1084AA_AS_22580	ESC_CC1343AA_AS_26570	ESC_CC1458AA_AS_00420	ESC_CC1940AA_AS_29990	ESC_CC1979AA_AS_35080	ESC_CC2247AA_AS_25920	ESC_CC3114AA_AS_23090	ESC_CC3115AA_AS_14130	ESC_CC3116AA_AS_39050	ESC_CC3117AA_AS_39030	ESC_CC3119AA_AS_26420	ESC_CC3120AA_AS_41540	ESC_CC3121AA_AS_24640	ESC_CC3122AA_AS_24640	ESC_CC3123AA_AS_05640	ESC_CC3126AA_AS_24710	ESC_CC3127AA_AS_24930	ESC_CC3128AA_AS_24640	ESC_CC3129AA_AS_23330	ESC_CC3632AA_AS_35800	ESC_CC4264AA_AS_41360	ESC_CC4334AA_AS_35170	ESC_CC4364AA_AS_41170	ESC_CC4383AA_AS_37620	ESC_CC4409AA_AS_20470	ESC_CC4638AA_AS_39520	ESC_CC4872AA_AS_27090	ESC_CC4970AA_AS_30320	ESC_CC6238AA_AS_39810		ESC_CC8622AA_AS_25480	ESC_CC8718AA_AS_09520	ESC_CC8733AA_AS_27150	ESC_CC8747AA_AS_40120	ESC_CC8767AA_AS_42170	ESC_CC8771AA_AS_15410	ESC_CC8773AA_AS_26000	ESC_CC8866AA_AS_24670	ESC_CC8867AA_AS_24660	ESC_CC9732AA_AS_29750		ESC_CC9965AA_AS_40690	ESC_CC9972AA_AS_47140	ESC_DB0124AA_AS_44640	ESC_DB0187AA_AS_01580	ESC_DB0188AA_AS_37440	ESC_DB0189AA_AS_20620	ESC_DB0191AA_AS_18330	ESC_DB0195AA_AS_44050	ESC_DB2158AA_AS_34050	ESC_DB2268AA_AS_35320	ESC_DC0226AA_AS_39170	ESC_DC0433AA_AS_42760	ESC_DC0441AA_AS_17370	ESC_DC1691AA_AS_35900	ESC_DC1884AA_AS_38740	ESC_DC2196AA_AS_32490	ESC_DC2969AA_AS_23150	ESC_DC3005AA_AS_14350		ESC_DC3706AA_AS_16370	ESC_DC4301AA_AS_26810	ESC_DC5651AA_AS_34460	ESC_DC5968AA_AS_38020	ESC_DC5971AA_AS_41870	ESC_DC5978AA_AS_22320	ESC_DC5988AA_AS_41490	ESC_DC7157AA_AS_06490	ESC_DC7375AA_AS_41550	ESC_DC7528AA_AS_24770	ESC_DC7563AA_AS_09200	ESC_DC8109AA_AS_42110	ESC_DC8399AA_AS_04490	ESC_DC8539AA_AS_43670	ESC_DC8540AA_AS_42100	ESC_DC8542AA_AS_40000	ESC_DC8574AA_AS_36810	ESC_DC8670AA_AS_43660	ESC_DC9316AA_AS_42130	ESC_EC0619AA_AS_41350	ESC_EC0626AA_AS_25050	ESC_EC0724AA_AS_39400	ESC_EC1067AA_AS_15940	ESC_EC1077AA_AS_41290	ESC_EC1829AA_AS_41950	ESC_EC2094AA_AS_44400			ESC_EC4751AA_AS_43420	ESC_EC5502AA_AS_35420		ESC_EC5556AA_AS_37760	ESC_EC5610AA_AS_19560	ESC_EC5830AA_AS_37800	ESC_EC5901AA_AS_01760	ESC_EC5973AA_AS_34900	ESC_EC6023AA_AS_37280	ESC_EC6028AA_AS_37470	ESC_EC6052AA_AS_24020	ESC_EC6087AA_AS_41880	ESC_EC6112AA_AS_35170	ESC_EC6152AA_AS_34040	ESC_EC6173AA_AS_43270	ESC_EC6545AA_AS_40890	ESC_EC6768AA_AS_39820	ESC_EC8587AA_AS_08960	ESC_EC8588AA_AS_10120	ESC_EC9171AA_AS_38020	ESC_EC9195AA_AS_29750		ESC_EC9529AA_AS_17850	ESC_EC9823AA_AS_14820	ESC_EC9835AA_AS_17000			ESC_EC9984AA_AS_00600	ESC_FA6278AA_AS_23840	ESC_FA6279AA_AS_33530	ESC_FA6286AA_AS_06480	ESC_FA6651AA_AS_47350	ESC_FA6654AA_AS_10620	ESC_FA9549AA_AS_32920	ESC_FB3475AA_AS_19840	ESC_FB3476AA_AS_15290	ESC_FB3477AA_AS_22940	ESC_FB3478AA_AS_28040	ESC_FB3479AA_AS_44320	ESC_FB3480AA_AS_00460	ESC_FB3481AA_AS_45890	ESC_FB3482AA_AS_44540	ESC_FB3483AA_AS_43590	ESC_FB3733AA_AS_05290	ESC_FB4014AA_AS_40030	ESC_FB4044AA_AS_43660	ESC_FB5388AA_AS_39810	ESC_FB6257AA_AS_19860	ESC_FB6642AA_AS_36900	ESC_FB9259AA_AS_37300				ESC_FC0336AA_AS_03280	ESC_FC0361AA_AS_34380	ESC_FC0435AA_AS_17800	ESC_FC0471AA_AS_32410	ESC_FC0685AA_AS_02990	ESC_FC0795AA_AS_06740	ESC_FC0833AA_AS_17320	ESC_FC0886AA_AS_35380	ESC_FC0968AA_AS_23880	ESC_FC0999AA_AS_40710	ESC_FC1254AA_AS_32850	ESC_FC1257AA_AS_40750	ESC_FC1258AA_AS_40360	ESC_FC1522AA_AS_43730	ESC_FC1622AA_AS_43940	ESC_FC3101AA_AS_44100	ESC_FC3210AA_AS_32440		ESC_FC4618AA_AS_09080	ESC_FC4629AA_AS_37370	ESC_FC5833AA_AS_15920	ESC_FC5838AA_AS_20650	ESC_FC5842AA_AS_39860					ESC_FC6003AA_AS_33420			ESC_FC6028AA_AS_15820	ESC_FC6066AA_AS_35930		ESC_FC6088AA_AS_33410		ESC_FC6090AA_AS_15650	ESC_FC6102AA_AS_34340	ESC_FC6104AA_AS_15950			ESC_FC6270AA_AS_37460	ESC_FC6278AA_AS_21600	ESC_FC6391AA_AS_34240		ESC_FC6767AA_AS_06040	ESC_FC6789AA_AS_42190	ESC_FC6801AA_AS_35570	ESC_FC7489AA_AS_32870	ESC_FC9785AA_AS_24690	ESC_FC9915AA_AS_23690		ESC_GB3061AA_AS_43320	ESC_GB4218AA_AS_29190		ESC_GB8601AA_AS_40100	ESC_GB8621AA_AS_25140	ESC_GB8625AA_AS_30190	ESC_GB8627AA_AS_26920	ESC_GB8637AA_AS_28340	ESC_GB8748AA_AS_38970	ESC_GB8756AA_AS_23880	ESC_GB8797AA_AS_34880	ESC_GB8810AA_AS_34440	ESC_GB8833AA_AS_05290	ESC_GB9384AA_AS_35130	ESC_GB9817AA_AS_39100	ESC_GC0247AA_AS_12910	ESC_GC0434AA_AS_35340	ESC_GC1400AA_AS_39580	ESC_GC1491AA_AS_22660	ESC_GC1567AA_AS_36510	ESC_GC1585AA_AS_37380	ESC_GC1628AA_AS_36810	ESC_GC1637AA_AS_25100	ESC_GC1734AA_AS_25180		ESC_GC1767AA_AS_28080	ESC_GC2550AA_AS_11310	ESC_GC2628AA_AS_38690	ESC_GC2632AA_AS_23760	ESC_GC2637AA_AS_41070	ESC_GC2639AA_AS_39020	ESC_GC2644AA_AS_37230	ESC_GC2653AA_AS_36050	ESC_GC2726AA_AS_34190	ESC_GC2733AA_AS_41670	ESC_GC2739AA_AS_35790	ESC_GC2744AA_AS_36750	ESC_GC2747AA_AS_30350	ESC_GC2751AA_AS_32090	ESC_GC2758AA_AS_41310	ESC_GC2762AA_AS_27050	ESC_GC2860AA_AS_24350	ESC_GC2880AA_AS_38180	ESC_GC3308AA_AS_42790	ESC_GC3563AA_AS_16430		ESC_GC6956AA_AS_28190	ESC_GC7125AA_AS_32520	ESC_GC7750AA_AS_38190	ESC_GC8166AA_AS_00700	ESC_GC8736AA_AS_09720	ESC_GC9609AA_AS_33880	ESC_HA0215AA_AS_31410	ESC_HA0217AA_AS_45010	ESC_HA0218AA_AS_38360	ESC_HA0219AA_AS_46820	ESC_HA0221AA_AS_09440	ESC_HA0223AA_AS_34990	ESC_HA0224AA_AS_19690	ESC_HA4377AA_AS_26060	ESC_HA4380AA_AS_41200	ESC_HA4382AA_AS_03920	ESC_HA4385AA_AS_30720	ESC_HA5405AA_AS_02150	ESC_HA6599AA_AS_07390	ESC_HA7701AA_AS_11850		ESC_HA8399AA_AS_00780	ESC_HA9230AA_AS_18930	ESC_HA9548AA_AS_32250	ESC_HA9549AA_AS_02340	ESC_HA9570AA_AS_03640	ESC_HA9571AA_AS_25930	ESC_HA9572AA_AS_17440	ESC_HA9579AA_AS_01620	ESC_HA9587AA_AS_16770	ESC_HB5553AA_AS_44220	ESC_HB8076AA_AS_00130	ESC_HB8455AA_AS_33490	ESC_HB9093AA_AS_43190	ESC_HB9421AA_AS_24620	ESC_HC0134AA_AS_31130	ESC_HC0157AA_AS_42440	ESC_HC0213AA_AS_43610	ESC_HC0215AA_AS_43520	ESC_HC0216AA_AS_42430	ESC_HC0235AA_AS_42510	ESC_HC0375AA_AS_41610	ESC_HC0827AA_AS_40710	ESC_HC1094AA_AS_35930	ESC_HC1227AA_AS_24150	ESC_HC1613AA_AS_33310	ESC_HC1729AA_AS_34810	ESC_HC2066AA_AS_17670	ESC_HC2073AA_AS_24560	ESC_HC3146AA_AS_40210	ESC_HC3218AA_AS_42360	ESC_HC3445AA_AS_39060	ESC_HC3747AA_AS_36550	ESC_HC5419AA_AS_40610	ESC_HC5596AA_AS_27980	ESC_HC5597AA_AS_32980	ESC_HC5949AA_AS_18790	ESC_HC5951AA_AS_39340	ESC_HC6638AA_AS_18990	ESC_HC6700AA_AS_21690	ESC_HC6799AA_AS_04270	ESC_HC6868AA_AS_22740	ESC_HC7348AA_AS_33660	ESC_HC7395AA_AS_39260	ESC_HC8209AA_AS_37290	ESC_HC8283AA_AS_43650	ESC_HC8284AA_AS_33120			ESC_HC8333AA_AS_40210		ESC_HC8465AA_AS_39650	ESC_HC8754AA_AS_23590	ESC_HC9275AA_AS_47900	ESC_HC9380AA_AS_33450	ESC_HC9451AA_AS_25840	ESC_HC9975AA_AS_35840	ESC_IA8880AA_AS_30180		ESC_IA8905AA_AS_40910	ESC_IA9032AA_AS_01900	ESC_IA9183AA_AS_05470	ESC_IA9254AA_AS_44420	ESC_IA9330AA_AS_31320	ESC_IA9331AA_AS_22220	ESC_IA9368AA_AS_14760	ESC_IA9373AA_AS_42450	ESC_IA9385AA_AS_08740	ESC_IA9444AA_AS_30590	ESC_IA9469AA_AS_29940	ESC_IA9595AA_AS_21900	ESC_IA9596AA_AS_01570	ESC_IA9612AA_AS_30590	ESC_IA9623AA_AS_09940	ESC_IA9624AA_AS_43900		ESC_IA9712AA_AS_44780	ESC_IA9744AA_AS_24970	ESC_IA9810AA_AS_11790	ESC_IA9915AA_AS_02120	ESC_IB0096AA_AS_26510	ESC_IB8759AA_AS_36980	ESC_IB8761AA_AS_35860	ESC_IB9274AA_AS_39460	ESC_IB9790AA_AS_12020	ESC_IC1650AA_AS_38940	ESC_IC2150AA_AS_27420	ESC_IC2152AA_AS_26220	ESC_IC3719AA_AS_24090	ESC_IC4437AA_AS_15580	ESC_IC5637AA_AS_45840	ESC_IC5893AA_AS_24750	ESC_IC6825AA_AS_24900	ESC_IC7223AA_AS_25920	ESC_IC7230AA_AS_35530	ESC_IC7440AA_AS_18800	ESC_IC9290AA_AS_40850	ESC_IC9946AA_AS_45750	ESC_IC9953AA_AS_41530	ESC_JA0009AA_AS_34880	ESC_JA0144AA_AS_24690	ESC_JA0160AA_AS_27330	ESC_JA0225AA_AS_29300	ESC_JA0248AA_AS_30540	ESC_JA0317AA_AS_13590	ESC_JA0327AA_AS_06780	ESC_JA0440AA_AS_28200	ESC_JA0562AA_AS_10810	ESC_JA0566AA_AS_01260	ESC_JA0568AA_AS_02760	ESC_JA0602AA_AS_06020	ESC_JA0623AA_AS_41510	ESC_JA0653AA_AS_04920	ESC_JA0736AA_AS_29320	ESC_JA0738AA_AS_04310		ESC_JA0861AA_AS_13860	ESC_JB0421AA_AS_40450	ESC_JB0769AA_AS_19830	ESC_JB0770AA_AS_45210		ESC_JB3225AA_AS_32090	ESC_JB3315AA_AS_37820	ESC_JB5492AA_AS_41070	ESC_JB8201AA_AS_40410	ESC_JB8247AA_AS_25960	ESC_JC2589AA_AS_44330	ESC_JC2767AA_AS_18550	ESC_JC2768AA_AS_06910	ESC_JC3111AA_AS_40470	ESC_JC3869AA_AS_05620	ESC_JC3876AA_AS_02030		ESC_JC4317AA_AS_39530	ESC_JC4568AA_AS_40720	ESC_JC4632AA_AS_45180	ESC_JC5533AA_AS_39450	ESC_JC5817AA_AS_39710		ESC_JC6126AA_AS_40020	ESC_JC6467AA_AS_36290	ESC_JC8751AA_AS_38050	ESC_JC8755AA_AS_34090	ESC_JC8756AA_AS_39520		ESC_JC8759AA_AS_40160		ESC_JC8762AA_AS_29200	ESC_JC8763AA_AS_34520	ESC_JC8899AA_AS_38150	ESC_JC8900AA_AS_40820	ESC_JC9347AA_AS_29730	ESC_KB3511AA_AS_12510	ESC_KB9870AA_AS_38140	ESC_KC1751AA_AS_14380	ESC_KC2391AA_AS_39520	ESC_KC2575AA_AS_23840	ESC_KC2998AA_AS_36800	ESC_KC3066AA_AS_39730	ESC_LA5344AA_AS_43600	ESC_LB0110AA_AS_42060	ESC_LB0132AA_AS_23650	ESC_LB0189AA_AS_24640	ESC_LB0226AA_AS_22820	ESC_LB0265AA_AS_36680	ESC_LB0359AA_AS_39480	ESC_LB0384AA_AS_36310	ESC_LB0517AA_AS_47110	ESC_LB0849AA_AS_41360	ESC_LB0850AA_AS_37310	ESC_LB1925AA_AS_30260	ESC_LB3273AA_AS_45990	ESC_LB3306AA_AS_05810	ESC_LB4112AA_AS_40800	ESC_LB4863AA_AS_30240	ESC_LB5076AA_AS_35640		ESC_LB5856AA_AS_24620	ESC_LB5965AA_AS_03920	ESC_LB6552AA_AS_04950	ESC_LB6764AA_AS_30280	ESC_MB1872AA_AS_07140		ESC_MB2143AA_AS_25520	ESC_MB2460AA_AS_38330		ESC_MB5699AA_AS_17280	ESC_MB5703AA_AS_26120	ESC_MB5712AA_AS_41820	ESC_MB8846AA_AS_41470			ESC_NB2892AA_AS_12020	ESC_NB3555AA_AS_43000		ESC_NB3733AA_AS_45990	ESC_NB3923AA_AS_38430		ESC_NB4218AA_AS_28000	ESC_NB4219AA_AS_01560	ESC_NB4257AA_AS_40330	ESC_NB4338AA_AS_28240	ESC_NB4411AA_AS_46760	ESC_NB5142AA_AS_32390	ESC_NB5264AA_AS_44170		ESC_NB5313AA_AS_42450	ESC_NB5317AA_AS_44150	ESC_NB5318AA_AS_39560	ESC_NB5335AA_AS_41740	ESC_NB5985AA_AS_39670	ESC_NB6005AA_AS_39750	ESC_NB6024AA_AS_41500	ESC_NB6044AA_AS_41000	ESC_NB6154AA_AS_42010	ESC_NB6155AA_AS_41650	ESC_OA0181AA_AS_26210	ESC_OA1246AA_AS_07090	ESC_OA1282AA_AS_38020	ESC_OA1306AA_AS_08440	ESC_OA1328AA_AS_41770		ESC_OA5799AA_AS_22650	ESC_OB1490AA_AS_32170	ESC_OB9027AA_AS_26320	ESC_PA1084AA_AS_05060	ESC_PA1649AA_AS_34350	ESC_PA1652AA_AS_33570	ESC_PA1653AA_AS_47340	ESC_PA2569AA_AS_16220	ESC_PA9091AA_AS_09350	ESC_PA9092AA_AS_34440	ESC_PB2488AA_AS_04080	ESC_PB2494AA_AS_40930	ESC_RA3105AA_AS_04490	ESC_RA3918AA_AS_16330	ESC_RA5119AA_AS_27060	ESC_RA6699AA_AS_18630	ESC_RB3985AA_AS_36910	ESC_SA1035AA_AS_11580	ESC_SA2364AA_AS_16160	ESC_SA2851AA_AS_25160	ESC_SA4948AA_AS_28270	ESC_SA6463AA_AS_39650	ESC_SA7493AA_AS_34240	ESC_TA2164AA_AS_21300	ESC_TA2191AA_AS_18270	ESC_TA2228AA_AS_13620	ESC_TA2421AA_AS_29310	ESC_TA2422AA_AS_25340	ESC_TA2434AA_AS_30150	ESC_TA3836AA_AS_47130	ESC_TA9887AA_AS_39050	ESC_TB6093AA_AS_36440	ESC_TB9837AA_AS_16870	ESC_UA0999AA_AS_41670	ESC_UA1721AA_AS_27340	ESC_UA2978AA_AS_16370	ESC_UA2981AA_AS_34820	ESC_UA3532AA_AS_12850	ESC_UA5423AA_AS_25620	ESC_UA5426AA_AS_36380	ESC_UB1480AA_AS_42670	ESC_UB2023AA_AS_37280	ESC_UB3164AA_AS_33070	ESC_UB3247AA_AS_19340	ESC_UB4080AA_AS_05350	ESC_UB4090AA_AS_06310	ESC_UB4129AA_AS_24160	ESC_UB4135AA_AS_34240	ESC_UB4516AA_AS_36180			ESC_UB6572AA_AS_33820	ESC_VA3687AA_AS_16650	ESC_VA5932AA_AS_19650		ESC_VA7355AA_AS_41070	ESC_VB0027AA_AS_16290	ESC_VB0054AA_AS_45180	ESC_VB0057AA_AS_35810	ESC_VB0063AA_AS_39250	ESC_VB0065AA_AS_37750	ESC_VB1358AA_AS_26260	ESC_VB1378AA_AS_45650	ESC_VB1404AA_AS_25010		ESC_VB1438AA_AS_02840	ESC_VB3017AA_AS_39020	ESC_VB3131AA_AS_37760	ESC_VB5554AA_AS_19720		ESC_VB6827AA_AS_32540	ESC_VB7105AA_AS_16540	ESC_VB7399AA_AS_28360	ESC_VB7759AA_AS_31940	ESC_VB7761AA_AS_41710	ESC_VB9477AA_AS_31000	ESC_WA0501AA_AS_23610	ESC_WA1935AA_AS_38640	ESC_WA3346AA_AS_33170	ESC_WA4420AA_AS_20810	ESC_WA5691AA_AS_38680	ESC_WA5692AA_AS_36280	ESC_WA5700AA_AS_38700	ESC_WA5707AA_AS_38760	ESC_WA5721AA_AS_38630	ESC_WA5727AA_AS_38040	ESC_WA5732AA_AS_37580	ESC_WA5733AA_AS_38670	ESC_WA5736AA_AS_37590	ESC_WA5792AA_AS_35740	ESC_WA6582AA_AS_22270	ESC_WA7340AA_AS_33210	ESC_WA7377AA_AS_20710	ESC_WA8357AA_AS_27670	ESC_WA8358AA_AS_01600	ESC_WA8384AA_AS_28120	ESC_WA8461AA_AS_46630	ESC_WA8498AA_AS_39580	ESC_WB0131AA_AS_37900	ESC_WB0230AA_AS_18210	ESC_WB1582AA_AS_40130	ESC_WB1584AA_AS_42080	ESC_WB2150AA_AS_40880	ESC_WB2152AA_AS_40770	ESC_WB3416AA_AS_11310	ESC_WB3419AA_AS_34760	ESC_WB3421AA_AS_16210	ESC_WB3468AA_AS_33700	ESC_WB3478AA_AS_39540	ESC_WB3585AA_AS_34000	ESC_WB4557AA_AS_31920	ESC_WB4632AA_AS_32680	ESC_WB4902AA_AS_31450	ESC_WB4958AA_AS_25340	ESC_WB5945AA_AS_42190	ESC_WB6172AA_AS_17490	ESC_WB6175AA_AS_15610	ESC_WB6729AA_AS_34010	ESC_WB6730AA_AS_26920	ESC_WB6731AA_AS_13950	ESC_WB7560AA_AS_23380	ESC_WB7586AA_AS_38860	ESC_WB7663AA_AS_29090	ESC_WB8010AA_AS_36450	ESC_WB8011AA_AS_35280	ESC_WB8012AA_AS_37880	ESC_WB8459AA_AS_41950	ESC_WB8925AA_AS_25860	ESC_WB9736AA_AS_02220	ESC_XA6464AA_AS_36500	ESC_XB2583AA_AS_26750	ESC_XB5618AA_AS_36430	ESC_XB6184AA_AS_35100	ESC_YA1214AA_AS_13170	ESC_YA1234AA_AS_06600	ESC_YA1336AA_AS_23300	ESC_YA1489AA_AS_38090	ESC_YA1579AA_AS_03390	ESC_YA1602AA_AS_12220	ESC_YA1658AA_AS_01240	ESC_YA3534AA_AS_36040	ESC_YB1592AA_AS_11440	ESC_YB2058AA_AS_28000	ESC_YB2063AA_AS_06610	ESC_YB2064AA_AS_35050	ESC_YB2067AA_AS_03050	ESC_YB7891AA_AS_21180	ESC_YB9620AA_AS_40750	ESC_YB9629AA_AS_35720	ESC_YB9631AA_AS_31870	ESC_ZA1481AA_AS_13590	ESC_ZA1524AA_AS_34480	ESC_ZA1543AA_AS_09910	ESC_ZA1545AA_AS_28190	ESC_ZA1546AA_AS_35410	ESC_ZA1547AA_AS_32650	ESC_ZA1551AA_AS_15000	ESC_ZA1570AA_AS_27430	ESC_ZA1678AA_AS_18130	ESC_ZA2180AA_AS_34850	ESC_ZA2345AA_AS_36810	ESC_ZA4899AA_AS_37410	ESC_ZA5298AA_AS_35430	ESC_ZB5708AA_AS_25210	ESC_ZB6249AA_AS_20200	ESC_ZB6550AA_AS_15340	ESC_ZB7062AA_AS_20020	ESC_ZB7072AA_AS_16610	ESC_ZB7114AA_AS_28540	ESC_ZB7121AA_AS_30740	ESC_ZB7293AA_AS_41600	ESC_ZB7316AA_AS_38850	ESC_ZB7326AA_AS_25480	ESC_ZB7368AA_AS_07920	ESC_ZB7406AA_AS_42600	ESC_ZB7453AA_AS_39550	ESC_ZB7454AA_AS_44530		ESC_ZB7491AA_AS_41200	ESC_ZB7551AA_AS_43360	ESC_ZB7562AA_AS_43960	ESC_ZB7563AA_AS_43500	ESC_ZB7631AA_AS_35920	ESC_ZB7636AA_AS_40370		ESC_ZB7795AA_AS_18210	ESC_ZB7822AA_AS_39130	ESC_ZB7867AA_AS_41610	ESC_ZB7874AA_AS_40910	ESC_ZB7893AA_AS_40770	ESC_ZB7910AA_AS_42580	ESC_ZB7950AA_AS_34090	ESC_ZB8629AA_AS_25380	ESC_ZB8809AA_AS_27190	ESC_ZB8825AA_AS_34580	ESC_ZB8834AA_AS_17990	ESC_ZB8835AA_AS_36620	ESC_ZB8836AA_AS_12970	ESC_ZB9290AA_AS_31930	ESC_ZB9595AA_AS_36130	ESC_ZB9596AA_AS_39280	ESC_ZB9597AA_AS_41380	ESC_ZB9598AA_AS_39400	ESC_ZB9599AA_AS_14690	ESC_ZB9637AA_AS_32450	ESC_ZB9965AA_AS_10480	ESC_ZB9966AA_AS_35090	ESC_ZB9997AA_AS_42850	SGL280_32120	SGL258_26750	SGL236_38360	SGL278_20120	SGL279_22000					SGL223_o200_18070	SGL224_o200_18290		SGL225_o200_15060	SGL226_o200_18300	SGL274_o200_17830
group_8124		hypothetical protein	830	830	1	188	4616	1	20828	Hypothetical protein with no hits to refseq/uniprot/clusters/cdd/tigrfams/pfam overlapping another protein with hits	290	500	499	SGL232_14570	SGL240_21770	SGL245_46370	SGL246_21910	SGL247_48680	SGL248_45460	SGL249_45770	SGL250-19_20720		SGL252_21010	SGL253_39520	SGL254_20780	SGL241_16690	SGL242_22930	SGL243_22260	SGL244_21450	SGL239_19780		ESC_AB7765AA_AS_01390	ESC_AC0008AA_AS_03020	ESC_AC0011AA_AS_02550	ESC_AC0012AA_AS_00120	ESC_AC0013AA_AS_42330	ESC_AC0017AA_AS_00110	ESC_AC0020AA_AS_01130	ESC_AC0021AA_AS_42270	ESC_AC0022AA_AS_39790	ESC_AC0027AA_AS_42100	ESC_AC0029AA_AS_00110	ESC_AC0030AA_AS_02590	ESC_AC0032AA_AS_00110	ESC_AC0035AA_AS_43270	ESC_AC0036AA_AS_00110	ESC_AC0037AA_AS_02240	ESC_AC0038AA_AS_42430	ESC_AC0039AA_AS_00110	ESC_AC0040AA_AS_07710	ESC_AC0041AA_AS_02970	ESC_AC0042AA_AS_00110	ESC_AC0050AA_AS_01230	ESC_AC0051AA_AS_01220	ESC_AC0053AA_AS_42970	ESC_AC0054AA_AS_01140	ESC_AC0056AA_AS_00120	ESC_AC0057AA_AS_01320	ESC_AC0058AA_AS_00120	ESC_AC0059AA_AS_01210	ESC_AC0060AA_AS_43390	ESC_AC0061AA_AS_00130	ESC_AC0062AA_AS_01210	ESC_AC0063AA_AS_02550	ESC_AC0064AA_AS_00120	ESC_AC0067AA_AS_00120	ESC_AC0069AA_AS_39720	ESC_AC0070AA_AS_00130	ESC_AC0074AA_AS_43770	ESC_AC0075AA_AS_01230	ESC_AC0077AA_AS_42710	ESC_AC0080AA_AS_01280	ESC_AC0082AA_AS_42630	ESC_AC0084AA_AS_31800	ESC_AC0091AA_AS_42470	ESC_AC0092AA_AS_41470	ESC_AC0093AA_AS_00140	ESC_AC0097AA_AS_00120	ESC_AC0099AA_AS_01240	ESC_AC0100AA_AS_43820	ESC_AC0101AA_AS_01180	ESC_AC0102AA_AS_43780	ESC_AC0105AA_AS_41710	ESC_AC0106AA_AS_01220	ESC_AC0108AA_AS_01210	ESC_AC0112AA_AS_39720	ESC_AC0114AA_AS_44840	ESC_AC0115AA_AS_01290	ESC_AC0116AA_AS_01120	ESC_AC0118AA_AS_00120	ESC_AC0119AA_AS_02600	ESC_AC0121AA_AS_42440	ESC_AC0123AA_AS_42420	ESC_AC0124AA_AS_41010	ESC_AC0163AA_AS_03740	ESC_AC0164AA_AS_00120	ESC_AC0165AA_AS_00110	ESC_AC0166AA_AS_01120	ESC_AC0167AA_AS_00140	ESC_AC0178AA_AS_01220	ESC_AC0179AA_AS_02380	ESC_AC0181AA_AS_01290	ESC_AC0187AA_AS_01500	ESC_AC0210AA_AS_00110	ESC_AC0234AA_AS_43900	ESC_AC0244AA_AS_42750	ESC_AC0245AA_AS_43850	ESC_AC0259AA_AS_43770	ESC_AC0261AA_AS_42640	ESC_AC0262AA_AS_42190	ESC_AC0263AA_AS_01140		ESC_AC0276AA_AS_01130	ESC_AC0277AA_AS_43770	ESC_AC0278AA_AS_43700	ESC_AC0280AA_AS_40190	ESC_AC0281AA_AS_00120	ESC_AC1164AA_AS_43190	ESC_AC1165AA_AS_00150	ESC_AC1166AA_AS_00120	ESC_AC1167AA_AS_01220	ESC_AC1168AA_AS_43600	ESC_AC1169AA_AS_02260	ESC_AC1172AA_AS_41990	ESC_AC1173AA_AS_01220	ESC_AC1175AA_AS_02380	ESC_AC1176AA_AS_01110	ESC_AC1177AA_AS_02590	ESC_AC1178AA_AS_41610	ESC_AC1179AA_AS_42210	ESC_AC1180AA_AS_00150	ESC_AC1181AA_AS_37910	ESC_AC1182AA_AS_41120	ESC_AC1183AA_AS_00110	ESC_AC1298AA_AS_46760	ESC_AC1435AA_AS_29840	ESC_AC1578AA_AS_44640	ESC_AC1702AA_AS_32940	ESC_AC2529AA_AS_01160	ESC_AC2692AA_AS_01160	ESC_AC2696AA_AS_01170	ESC_AC5776AA_AS_03900	ESC_AC9285AA_AS_01580	ESC_AC9286AA_AS_09000	ESC_AC9478AA_AS_43360	ESC_AC9579AA_AS_01170	ESC_AC9593AA_AS_00140	ESC_AC9598AA_AS_45150	ESC_AC9599AA_AS_42600	ESC_AC9600AA_AS_02410	ESC_BA0460AA_AS_06230	ESC_BB5135AA_AS_43000	ESC_BB7312AA_AS_02730		ESC_BC1154AA_AS_44610	ESC_BC5646AA_AS_41920	ESC_BC5647AA_AS_02520	ESC_BC6526AA_AS_01120	ESC_BC6530AA_AS_01500	ESC_BC6532AA_AS_02290	ESC_BC6616AA_AS_00160		ESC_BC7299AA_AS_01180	ESC_BC8234AA_AS_43220	ESC_BC8235AA_AS_41250	ESC_BC8237AA_AS_43170	ESC_BC8239AA_AS_02660	ESC_BC8246AA_AS_01520	ESC_BC8247AA_AS_03580	ESC_BC8248AA_AS_05500	ESC_BC8250AA_AS_01520	ESC_BC8260AA_AS_01110	ESC_BC8261AA_AS_00120	ESC_BC8262AA_AS_02280	ESC_BC8263AA_AS_01120	ESC_BC8264AA_AS_01120	ESC_BC8265AA_AS_01110	ESC_BC8303AA_AS_02530	ESC_BC8314AA_AS_01160	ESC_BC8322AA_AS_00120	ESC_BC8323AA_AS_01110	ESC_BC8354AA_AS_00110	ESC_BC8355AA_AS_00120	ESC_BC8361AA_AS_01410	ESC_BC8386AA_AS_44790	ESC_BC8387AA_AS_43460	ESC_BC8388AA_AS_44180	ESC_BC8422AA_AS_00110	ESC_BC8427AA_AS_01110	ESC_BC8429AA_AS_00110	ESC_BC8469AA_AS_00150	ESC_BC8470AA_AS_00140	ESC_BC8515AA_AS_34360	ESC_BC8560AA_AS_43420	ESC_BC8562AA_AS_43360	ESC_BC8563AA_AS_44140	ESC_BC8626AA_AS_45920	ESC_BC8629AA_AS_47090	ESC_BC9099AA_AS_14790		ESC_CB6775AA_AS_45460	ESC_CB6776AA_AS_20870	ESC_CC1084AA_AS_41560	ESC_CC1343AA_AS_01500	ESC_CC1458AA_AS_41050	ESC_CC1940AA_AS_03750	ESC_CC1979AA_AS_38300	ESC_CC2247AA_AS_00150	ESC_CC3114AA_AS_42120	ESC_CC3115AA_AS_01560	ESC_CC3116AA_AS_01460	ESC_CC3117AA_AS_02470	ESC_CC3119AA_AS_01250	ESC_CC3120AA_AS_02520	ESC_CC3121AA_AS_00160	ESC_CC3122AA_AS_00180	ESC_CC3123AA_AS_01210	ESC_CC3126AA_AS_01180	ESC_CC3127AA_AS_00150	ESC_CC3128AA_AS_43570	ESC_CC3129AA_AS_00100	ESC_CC3632AA_AS_02940	ESC_CC4264AA_AS_45590	ESC_CC4334AA_AS_40170	ESC_CC4364AA_AS_00220	ESC_CC4383AA_AS_10400	ESC_CC4409AA_AS_01340	ESC_CC4638AA_AS_02530	ESC_CC4872AA_AS_44060	ESC_CC4970AA_AS_03780	ESC_CC6238AA_AS_03800	ESC_CC6245AA_AS_00280	ESC_CC8622AA_AS_01270	ESC_CC8718AA_AS_44640	ESC_CC8733AA_AS_42450	ESC_CC8747AA_AS_01200	ESC_CC8767AA_AS_34110	ESC_CC8771AA_AS_38140	ESC_CC8773AA_AS_43930	ESC_CC8866AA_AS_01330	ESC_CC8867AA_AS_01470	ESC_CC9732AA_AS_01810	ESC_CC9928AA_AS_15040	ESC_CC9965AA_AS_47510	ESC_CC9972AA_AS_37010	ESC_DB0124AA_AS_01500	ESC_DB0187AA_AS_41250	ESC_DB0188AA_AS_02400	ESC_DB0189AA_AS_01270	ESC_DB0191AA_AS_01370	ESC_DB0195AA_AS_02540	ESC_DB2158AA_AS_02610	ESC_DB2268AA_AS_01620	ESC_DC0226AA_AS_37110	ESC_DC0433AA_AS_03100	ESC_DC0441AA_AS_02700	ESC_DC1691AA_AS_02600	ESC_DC1884AA_AS_02500	ESC_DC2196AA_AS_03680	ESC_DC2969AA_AS_02320	ESC_DC3005AA_AS_37350	ESC_DC3458AA_AS_41420	ESC_DC3706AA_AS_07290	ESC_DC4301AA_AS_37710	ESC_DC5651AA_AS_02800	ESC_DC5968AA_AS_00160	ESC_DC5971AA_AS_01110	ESC_DC5978AA_AS_02210	ESC_DC5988AA_AS_01120	ESC_DC7157AA_AS_03430	ESC_DC7375AA_AS_44490	ESC_DC7528AA_AS_02360	ESC_DC7563AA_AS_02360	ESC_DC8109AA_AS_02400	ESC_DC8399AA_AS_46630	ESC_DC8539AA_AS_00110	ESC_DC8540AA_AS_02500	ESC_DC8542AA_AS_00120	ESC_DC8574AA_AS_01280	ESC_DC8670AA_AS_01330	ESC_DC9316AA_AS_02500	ESC_EC0619AA_AS_00160	ESC_EC0626AA_AS_47840	ESC_EC0724AA_AS_27970	ESC_EC1067AA_AS_01110	ESC_EC1077AA_AS_03730	ESC_EC1829AA_AS_00340	ESC_EC2094AA_AS_46850	ESC_EC2095AA_AS_00130	ESC_EC3863AA_AS_00120	ESC_EC4751AA_AS_01120	ESC_EC5502AA_AS_01590	ESC_EC5554AA_AS_04080	ESC_EC5556AA_AS_02310	ESC_EC5610AA_AS_05780	ESC_EC5830AA_AS_32880	ESC_EC5901AA_AS_32070	ESC_EC5973AA_AS_02860	ESC_EC6023AA_AS_01510	ESC_EC6028AA_AS_02920	ESC_EC6052AA_AS_02560	ESC_EC6087AA_AS_30350	ESC_EC6112AA_AS_05170	ESC_EC6152AA_AS_01550	ESC_EC6173AA_AS_01540	ESC_EC6545AA_AS_02530	ESC_EC6768AA_AS_02580	ESC_EC8587AA_AS_00160	ESC_EC8588AA_AS_02320	ESC_EC9171AA_AS_00160	ESC_EC9195AA_AS_01810	ESC_EC9301AA_AS_02970		ESC_EC9823AA_AS_11740		ESC_EC9939AA_AS_43770	ESC_EC9941AA_AS_42270	ESC_EC9984AA_AS_01160	ESC_FA6278AA_AS_18630	ESC_FA6279AA_AS_36320	ESC_FA6286AA_AS_01250	ESC_FA6651AA_AS_44630	ESC_FA6654AA_AS_41620	ESC_FA9549AA_AS_15480	ESC_FB3475AA_AS_01690	ESC_FB3476AA_AS_47230	ESC_FB3477AA_AS_40870	ESC_FB3478AA_AS_01520	ESC_FB3479AA_AS_00190	ESC_FB3480AA_AS_46810	ESC_FB3481AA_AS_00350	ESC_FB3482AA_AS_00190	ESC_FB3483AA_AS_00190	ESC_FB3733AA_AS_02310		ESC_FB4044AA_AS_02860	ESC_FB5388AA_AS_02580	ESC_FB6257AA_AS_02770	ESC_FB6642AA_AS_03610	ESC_FB9259AA_AS_01140	ESC_FC0023AA_AS_44570	ESC_FC0026AA_AS_43800	ESC_FC0028AA_AS_12670	ESC_FC0336AA_AS_00330	ESC_FC0361AA_AS_19320	ESC_FC0435AA_AS_43720	ESC_FC0471AA_AS_49440	ESC_FC0685AA_AS_40510	ESC_FC0795AA_AS_03050	ESC_FC0833AA_AS_04790		ESC_FC0968AA_AS_10370	ESC_FC0999AA_AS_04710	ESC_FC1254AA_AS_02400	ESC_FC1257AA_AS_00170	ESC_FC1258AA_AS_02820	ESC_FC1522AA_AS_05210	ESC_FC1622AA_AS_09090	ESC_FC3101AA_AS_41170	ESC_FC3210AA_AS_16390	ESC_FC4260AA_AS_42970	ESC_FC4618AA_AS_29770	ESC_FC4629AA_AS_32040	ESC_FC5833AA_AS_23160	ESC_FC5838AA_AS_00190	ESC_FC5842AA_AS_23400	ESC_FC5848AA_AS_33820	ESC_FC5849AA_AS_34370	ESC_FC5852AA_AS_31920	ESC_FC5924AA_AS_31330	ESC_FC6003AA_AS_23330	ESC_FC6004AA_AS_30810	ESC_FC6009AA_AS_31760	ESC_FC6028AA_AS_23860	ESC_FC6066AA_AS_19040	ESC_FC6084AA_AS_30950	ESC_FC6088AA_AS_42970	ESC_FC6089AA_AS_31280	ESC_FC6090AA_AS_41600	ESC_FC6102AA_AS_22390	ESC_FC6104AA_AS_22590	ESC_FC6112AA_AS_30140	ESC_FC6152AA_AS_32240		ESC_FC6278AA_AS_43150	ESC_FC6391AA_AS_00260	ESC_FC6393AA_AS_01390	ESC_FC6767AA_AS_08750	ESC_FC6789AA_AS_00330	ESC_FC6801AA_AS_45320	ESC_FC7489AA_AS_02400	ESC_FC9785AA_AS_11930	ESC_FC9915AA_AS_01160			ESC_GB4218AA_AS_02520	ESC_GB4229AA_AS_01550	ESC_GB8601AA_AS_02590	ESC_GB8621AA_AS_09180	ESC_GB8625AA_AS_09050	ESC_GB8627AA_AS_16270	ESC_GB8637AA_AS_45860	ESC_GB8748AA_AS_43920	ESC_GB8756AA_AS_01570	ESC_GB8797AA_AS_35980	ESC_GB8810AA_AS_35300	ESC_GB8833AA_AS_07050	ESC_GB9384AA_AS_01130	ESC_GB9817AA_AS_25840		ESC_GC0434AA_AS_00130	ESC_GC1400AA_AS_02390	ESC_GC1491AA_AS_25540	ESC_GC1567AA_AS_02500	ESC_GC1585AA_AS_01560	ESC_GC1628AA_AS_03760	ESC_GC1637AA_AS_01160	ESC_GC1734AA_AS_01200	ESC_GC1739AA_AS_44970	ESC_GC1767AA_AS_46090		ESC_GC2628AA_AS_01560		ESC_GC2637AA_AS_02900	ESC_GC2639AA_AS_01420	ESC_GC2644AA_AS_29240	ESC_GC2653AA_AS_01510		ESC_GC2733AA_AS_31630	ESC_GC2739AA_AS_02700	ESC_GC2744AA_AS_00090	ESC_GC2747AA_AS_02370	ESC_GC2751AA_AS_43390	ESC_GC2758AA_AS_41010	ESC_GC2762AA_AS_03740	ESC_GC2860AA_AS_02550	ESC_GC2880AA_AS_01530	ESC_GC3308AA_AS_03010	ESC_GC3563AA_AS_01210	ESC_GC6803AA_AS_45470	ESC_GC6956AA_AS_00200	ESC_GC7125AA_AS_47230	ESC_GC7750AA_AS_02770	ESC_GC8166AA_AS_01210	ESC_GC8736AA_AS_24830	ESC_GC9609AA_AS_44660	ESC_HA0215AA_AS_15890	ESC_HA0217AA_AS_14690	ESC_HA0218AA_AS_06610	ESC_HA0219AA_AS_08040	ESC_HA0221AA_AS_20890	ESC_HA0223AA_AS_21680	ESC_HA0224AA_AS_45410	ESC_HA4377AA_AS_01200	ESC_HA4380AA_AS_29200	ESC_HA4382AA_AS_11200	ESC_HA4385AA_AS_22390	ESC_HA5405AA_AS_13740	ESC_HA6599AA_AS_44600	ESC_HA7701AA_AS_33180		ESC_HA8399AA_AS_09420	ESC_HA9230AA_AS_38250	ESC_HA9548AA_AS_33460		ESC_HA9570AA_AS_06140	ESC_HA9571AA_AS_35600	ESC_HA9572AA_AS_23900	ESC_HA9579AA_AS_06740	ESC_HA9587AA_AS_28860	ESC_HB5553AA_AS_01600	ESC_HB8076AA_AS_03780	ESC_HB8455AA_AS_01180			ESC_HC0134AA_AS_33990	ESC_HC0157AA_AS_01260	ESC_HC0213AA_AS_00300	ESC_HC0215AA_AS_00310	ESC_HC0216AA_AS_00300	ESC_HC0235AA_AS_01260	ESC_HC0375AA_AS_45620	ESC_HC0827AA_AS_00120	ESC_HC1094AA_AS_01510	ESC_HC1227AA_AS_02240	ESC_HC1613AA_AS_42630	ESC_HC1729AA_AS_00120	ESC_HC2066AA_AS_04100	ESC_HC2073AA_AS_30660	ESC_HC3146AA_AS_02430	ESC_HC3218AA_AS_00190	ESC_HC3445AA_AS_03840	ESC_HC3747AA_AS_38530	ESC_HC5419AA_AS_03740		ESC_HC5597AA_AS_44640	ESC_HC5949AA_AS_01380	ESC_HC5951AA_AS_42620		ESC_HC6700AA_AS_03260		ESC_HC6868AA_AS_30190	ESC_HC7348AA_AS_36470	ESC_HC7395AA_AS_01590	ESC_HC8209AA_AS_01450			ESC_HC8328AA_AS_37440	ESC_HC8329AA_AS_04390	ESC_HC8333AA_AS_00220	ESC_HC8337AA_AS_31880	ESC_HC8465AA_AS_01530	ESC_HC8754AA_AS_14090	ESC_HC9275AA_AS_01380	ESC_HC9380AA_AS_31580	ESC_HC9451AA_AS_46190	ESC_HC9975AA_AS_01340	ESC_IA8880AA_AS_31310	ESC_IA8900AA_AS_23040	ESC_IA8905AA_AS_23820	ESC_IA9032AA_AS_30690	ESC_IA9183AA_AS_03770	ESC_IA9254AA_AS_15630	ESC_IA9330AA_AS_16950	ESC_IA9331AA_AS_29430	ESC_IA9368AA_AS_17910	ESC_IA9373AA_AS_46220	ESC_IA9385AA_AS_03100	ESC_IA9444AA_AS_29040	ESC_IA9469AA_AS_00140	ESC_IA9595AA_AS_42160	ESC_IA9596AA_AS_24730	ESC_IA9612AA_AS_20800	ESC_IA9623AA_AS_18530	ESC_IA9624AA_AS_06870	ESC_IA9659AA_AS_31070	ESC_IA9712AA_AS_38360	ESC_IA9744AA_AS_00110	ESC_IA9810AA_AS_41730	ESC_IA9915AA_AS_17550	ESC_IB0096AA_AS_39510	ESC_IB8759AA_AS_32950	ESC_IB8761AA_AS_35030		ESC_IB9790AA_AS_46220	ESC_IC1650AA_AS_01590	ESC_IC2150AA_AS_44570	ESC_IC2152AA_AS_15790	ESC_IC3719AA_AS_01270	ESC_IC4437AA_AS_01240	ESC_IC5637AA_AS_10220	ESC_IC5893AA_AS_01180	ESC_IC6825AA_AS_13500	ESC_IC7223AA_AS_34690		ESC_IC7440AA_AS_02780	ESC_IC9290AA_AS_44230			ESC_JA0009AA_AS_12040	ESC_JA0144AA_AS_19350	ESC_JA0160AA_AS_09410	ESC_JA0225AA_AS_18970	ESC_JA0248AA_AS_33850	ESC_JA0317AA_AS_21430	ESC_JA0327AA_AS_42810	ESC_JA0440AA_AS_02890	ESC_JA0562AA_AS_38420	ESC_JA0566AA_AS_07920	ESC_JA0568AA_AS_19020	ESC_JA0602AA_AS_36000	ESC_JA0623AA_AS_18900	ESC_JA0653AA_AS_39630	ESC_JA0736AA_AS_11740	ESC_JA0738AA_AS_41850	ESC_JA0813AA_AS_16360	ESC_JA0861AA_AS_05240	ESC_JB0421AA_AS_02600	ESC_JB0769AA_AS_21530	ESC_JB0770AA_AS_02440	ESC_JB3077AA_AS_02540	ESC_JB3225AA_AS_02880	ESC_JB3315AA_AS_03020	ESC_JB5492AA_AS_01660	ESC_JB8201AA_AS_02530	ESC_JB8247AA_AS_00130	ESC_JC2589AA_AS_00150	ESC_JC2767AA_AS_23820	ESC_JC2768AA_AS_18920	ESC_JC3111AA_AS_42580	ESC_JC3869AA_AS_48510	ESC_JC3876AA_AS_03840	ESC_JC4246AA_AS_43370	ESC_JC4317AA_AS_00090	ESC_JC4568AA_AS_00110	ESC_JC4632AA_AS_01240	ESC_JC5533AA_AS_03860	ESC_JC5817AA_AS_02660	ESC_JC5830AA_AS_03600	ESC_JC6126AA_AS_34230		ESC_JC8751AA_AS_03990	ESC_JC8755AA_AS_47760	ESC_JC8756AA_AS_00120	ESC_JC8758AA_AS_03000	ESC_JC8759AA_AS_01350	ESC_JC8761AA_AS_35330	ESC_JC8762AA_AS_04350	ESC_JC8763AA_AS_26140	ESC_JC8899AA_AS_00270	ESC_JC8900AA_AS_01150	ESC_JC9347AA_AS_32530		ESC_KB9870AA_AS_32720	ESC_KC1751AA_AS_44520	ESC_KC2391AA_AS_41750	ESC_KC2575AA_AS_01290	ESC_KC2998AA_AS_03840	ESC_KC3066AA_AS_01170	ESC_LA5344AA_AS_15370	ESC_LB0110AA_AS_00130	ESC_LB0132AA_AS_18450	ESC_LB0189AA_AS_01130	ESC_LB0226AA_AS_17800	ESC_LB0265AA_AS_19250	ESC_LB0359AA_AS_09090	ESC_LB0384AA_AS_01310	ESC_LB0517AA_AS_41680	ESC_LB0849AA_AS_00110	ESC_LB0850AA_AS_02960	ESC_LB1925AA_AS_02800	ESC_LB3273AA_AS_06310	ESC_LB3306AA_AS_43960	ESC_LB4112AA_AS_02510	ESC_LB4863AA_AS_04210	ESC_LB5076AA_AS_48630	ESC_LB5620AA_AS_00120		ESC_LB5965AA_AS_45020	ESC_LB6552AA_AS_37430	ESC_LB6764AA_AS_29180			ESC_MB2143AA_AS_42470	ESC_MB2460AA_AS_01110	ESC_MB3238AA_AS_13820	ESC_MB5699AA_AS_46260	ESC_MB5703AA_AS_01610	ESC_MB5712AA_AS_01190	ESC_MB8846AA_AS_14560	ESC_NA8556AA_AS_40630			ESC_NB3555AA_AS_00230	ESC_NB3709AA_AS_01500	ESC_NB3733AA_AS_26180	ESC_NB3923AA_AS_01660	ESC_NB3981AA_AS_00180	ESC_NB4218AA_AS_46770		ESC_NB4257AA_AS_01510	ESC_NB4338AA_AS_39520	ESC_NB4411AA_AS_48110	ESC_NB5142AA_AS_04390	ESC_NB5264AA_AS_05050	ESC_NB5265AA_AS_00200	ESC_NB5313AA_AS_00110	ESC_NB5317AA_AS_00220	ESC_NB5318AA_AS_01170	ESC_NB5335AA_AS_00160	ESC_NB5985AA_AS_45830	ESC_NB6005AA_AS_02570	ESC_NB6024AA_AS_00110	ESC_NB6044AA_AS_02770	ESC_NB6154AA_AS_00120	ESC_NB6155AA_AS_01120	ESC_OA0181AA_AS_42010	ESC_OA1246AA_AS_36950	ESC_OA1282AA_AS_18500	ESC_OA1306AA_AS_33150	ESC_OA1328AA_AS_07430	ESC_OA1563AA_AS_03220	ESC_OA5799AA_AS_46660	ESC_OB1490AA_AS_30530	ESC_OB9027AA_AS_00390	ESC_PA1084AA_AS_27000	ESC_PA1649AA_AS_31450	ESC_PA1652AA_AS_22090	ESC_PA1653AA_AS_07860	ESC_PA2569AA_AS_21370	ESC_PA9091AA_AS_30110	ESC_PA9092AA_AS_47570	ESC_PB2488AA_AS_44330	ESC_PB2494AA_AS_00160	ESC_RA3105AA_AS_07990	ESC_RA3918AA_AS_29270	ESC_RA5119AA_AS_30010	ESC_RA6699AA_AS_01120	ESC_RB3985AA_AS_01490	ESC_SA1035AA_AS_40480		ESC_SA2851AA_AS_09700		ESC_SA6463AA_AS_01260	ESC_SA7493AA_AS_05400	ESC_TA2164AA_AS_03700	ESC_TA2191AA_AS_46220	ESC_TA2228AA_AS_01300	ESC_TA2421AA_AS_00140	ESC_TA2422AA_AS_00150	ESC_TA2434AA_AS_00120	ESC_TA3836AA_AS_03460	ESC_TA9887AA_AS_15950	ESC_TB6093AA_AS_01580	ESC_TB9837AA_AS_41990	ESC_UA0999AA_AS_26150	ESC_UA1721AA_AS_01720	ESC_UA2978AA_AS_40310	ESC_UA2981AA_AS_42340	ESC_UA3532AA_AS_36140	ESC_UA5423AA_AS_00310	ESC_UA5426AA_AS_02450	ESC_UB1480AA_AS_02420	ESC_UB2023AA_AS_01150	ESC_UB3164AA_AS_04090	ESC_UB3247AA_AS_04610	ESC_UB4080AA_AS_01180	ESC_UB4090AA_AS_35870	ESC_UB4129AA_AS_42250	ESC_UB4135AA_AS_01180	ESC_UB4516AA_AS_45520			ESC_UB6572AA_AS_01450	ESC_VA3687AA_AS_02620	ESC_VA5932AA_AS_03440	ESC_VA5935AA_AS_37560		ESC_VB0027AA_AS_01820	ESC_VB0054AA_AS_03610	ESC_VB0057AA_AS_02730	ESC_VB0063AA_AS_02640	ESC_VB0065AA_AS_00150	ESC_VB1358AA_AS_01170	ESC_VB1378AA_AS_01240	ESC_VB1404AA_AS_00120	ESC_VB1435AA_AS_03950		ESC_VB3017AA_AS_00190	ESC_VB3131AA_AS_00150	ESC_VB5554AA_AS_28100	ESC_VB6619AA_AS_30860	ESC_VB6827AA_AS_46870	ESC_VB7105AA_AS_26880	ESC_VB7399AA_AS_44490	ESC_VB7759AA_AS_01510	ESC_VB7761AA_AS_00150	ESC_VB9477AA_AS_36960	ESC_WA0501AA_AS_04350	ESC_WA1935AA_AS_03830	ESC_WA3346AA_AS_02500	ESC_WA4420AA_AS_02950	ESC_WA5691AA_AS_33550	ESC_WA5692AA_AS_36950	ESC_WA5700AA_AS_33470	ESC_WA5707AA_AS_33600	ESC_WA5721AA_AS_36050	ESC_WA5727AA_AS_34080	ESC_WA5732AA_AS_33480	ESC_WA5733AA_AS_33470	ESC_WA5736AA_AS_33490	ESC_WA5792AA_AS_01150				ESC_WA8357AA_AS_46770	ESC_WA8358AA_AS_31640	ESC_WA8384AA_AS_39360	ESC_WA8461AA_AS_48080	ESC_WA8498AA_AS_00300	ESC_WB0131AA_AS_01650	ESC_WB0230AA_AS_00110	ESC_WB1582AA_AS_00120	ESC_WB1584AA_AS_03990	ESC_WB2150AA_AS_02740	ESC_WB2152AA_AS_02700				ESC_WB3468AA_AS_01220	ESC_WB3478AA_AS_01310	ESC_WB3585AA_AS_44510	ESC_WB4557AA_AS_01610		ESC_WB4902AA_AS_03930	ESC_WB4958AA_AS_01290	ESC_WB5945AA_AS_00270	ESC_WB6172AA_AS_05900	ESC_WB6175AA_AS_01250	ESC_WB6729AA_AS_43850	ESC_WB6730AA_AS_01410	ESC_WB6731AA_AS_00170	ESC_WB7560AA_AS_02560	ESC_WB7586AA_AS_01230		ESC_WB8010AA_AS_03770	ESC_WB8011AA_AS_03300	ESC_WB8012AA_AS_03230	ESC_WB8459AA_AS_00340	ESC_WB8925AA_AS_38280	ESC_WB9736AA_AS_45750	ESC_XA6464AA_AS_02610	ESC_XB2583AA_AS_03070	ESC_XB5618AA_AS_02670	ESC_XB6184AA_AS_01390	ESC_YA1214AA_AS_10170	ESC_YA1234AA_AS_00160	ESC_YA1336AA_AS_23600	ESC_YA1489AA_AS_41580	ESC_YA1579AA_AS_42760	ESC_YA1602AA_AS_08640	ESC_YA1658AA_AS_33160	ESC_YA3534AA_AS_03980	ESC_YB1592AA_AS_42970	ESC_YB2058AA_AS_00140	ESC_YB2063AA_AS_45150	ESC_YB2064AA_AS_42600	ESC_YB2067AA_AS_02410	ESC_YB7891AA_AS_42640	ESC_YB9620AA_AS_30210	ESC_YB9629AA_AS_29390	ESC_YB9631AA_AS_29430	ESC_ZA1481AA_AS_06720	ESC_ZA1524AA_AS_05170	ESC_ZA1543AA_AS_45130	ESC_ZA1545AA_AS_08360	ESC_ZA1546AA_AS_09180	ESC_ZA1547AA_AS_01580	ESC_ZA1551AA_AS_19460	ESC_ZA1570AA_AS_01290	ESC_ZA1678AA_AS_00110	ESC_ZA2180AA_AS_43120	ESC_ZA2345AA_AS_05190	ESC_ZA4899AA_AS_46750	ESC_ZA5298AA_AS_01520	ESC_ZB5708AA_AS_01270	ESC_ZB6249AA_AS_01110	ESC_ZB6550AA_AS_01120	ESC_ZB7062AA_AS_04950		ESC_ZB7114AA_AS_05080		ESC_ZB7293AA_AS_15340	ESC_ZB7316AA_AS_29590	ESC_ZB7326AA_AS_01140	ESC_ZB7368AA_AS_45480	ESC_ZB7406AA_AS_01420	ESC_ZB7453AA_AS_39020	ESC_ZB7454AA_AS_48220	ESC_ZB7467AA_AS_01150	ESC_ZB7491AA_AS_01370	ESC_ZB7551AA_AS_02520	ESC_ZB7562AA_AS_47450	ESC_ZB7563AA_AS_01200	ESC_ZB7631AA_AS_01200	ESC_ZB7636AA_AS_01110	ESC_ZB7779AA_AS_00140	ESC_ZB7795AA_AS_00160	ESC_ZB7822AA_AS_16080	ESC_ZB7867AA_AS_32900	ESC_ZB7874AA_AS_05330	ESC_ZB7893AA_AS_47540	ESC_ZB7910AA_AS_01520	ESC_ZB7950AA_AS_00130	ESC_ZB8629AA_AS_00240							ESC_ZB9595AA_AS_09030	ESC_ZB9596AA_AS_02500	ESC_ZB9597AA_AS_01120	ESC_ZB9598AA_AS_00120	ESC_ZB9599AA_AS_00180	ESC_ZB9637AA_AS_00140			ESC_ZB9997AA_AS_39510	SGL280_42210	SGL258_16310	SGL236_14610	SGL278_21460	SGL279_22180	SGL221_o200_18410	SGL222_o200_19280	SGL271_o200_17860	SGL272_o200_17780	SGL223_o200_21760	SGL224_o200_20980	SGL273_o200_19240	SGL225_o200_22100	SGL226_o200_20990	SGL274_o200_21520
group_468		hypothetical protein	829	829	1	188	5183	1	20659		344	2267	1016	SGL232_18110	SGL240_24160	SGL245_22350	SGL246_25550	SGL247_17480	SGL248_18550	SGL249_44390	SGL250-19_30870	SGL251-3-20_45930	SGL252_36660	SGL253_23290	SGL254_24440	SGL241_37040	SGL242_25380		SGL244_36020	SGL239_22170	ESC_AA9310AA_AS_38830	ESC_AB7765AA_AS_02570	ESC_AC0008AA_AS_21590	ESC_AC0011AA_AS_15540	ESC_AC0012AA_AS_24010	ESC_AC0013AA_AS_02210	ESC_AC0017AA_AS_04590	ESC_AC0020AA_AS_23220	ESC_AC0021AA_AS_08410	ESC_AC0022AA_AS_23290	ESC_AC0027AA_AS_24230	ESC_AC0029AA_AS_08430	ESC_AC0030AA_AS_07320	ESC_AC0032AA_AS_23220	ESC_AC0035AA_AS_18760	ESC_AC0036AA_AS_05830	ESC_AC0037AA_AS_18560	ESC_AC0038AA_AS_02190	ESC_AC0039AA_AS_05840	ESC_AC0040AA_AS_19940	ESC_AC0041AA_AS_07840	ESC_AC0042AA_AS_04830	ESC_AC0050AA_AS_06100	ESC_AC0051AA_AS_07340	ESC_AC0053AA_AS_04650	ESC_AC0054AA_AS_05830	ESC_AC0056AA_AS_06100	ESC_AC0057AA_AS_07340	ESC_AC0058AA_AS_04840	ESC_AC0059AA_AS_06080	ESC_AC0060AA_AS_06060	ESC_AC0061AA_AS_07190	ESC_AC0062AA_AS_07190	ESC_AC0063AA_AS_08670	ESC_AC0064AA_AS_08470	ESC_AC0067AA_AS_06100	ESC_AC0069AA_AS_03330	ESC_AC0070AA_AS_04880	ESC_AC0074AA_AS_16130	ESC_AC0075AA_AS_07160	ESC_AC0077AA_AS_04590	ESC_AC0080AA_AS_06960	ESC_AC0082AA_AS_00080	ESC_AC0084AA_AS_23450	ESC_AC0091AA_AS_05620	ESC_AC0092AA_AS_04490	ESC_AC0093AA_AS_05830	ESC_AC0097AA_AS_05800	ESC_AC0099AA_AS_04800	ESC_AC0100AA_AS_03590	ESC_AC0101AA_AS_04700	ESC_AC0102AA_AS_05670	ESC_AC0105AA_AS_05900	ESC_AC0106AA_AS_04940	ESC_AC0108AA_AS_04810		ESC_AC0114AA_AS_04720	ESC_AC0115AA_AS_04890	ESC_AC0116AA_AS_25150	ESC_AC0118AA_AS_04830	ESC_AC0119AA_AS_25520				ESC_AC0163AA_AS_18960	ESC_AC0164AA_AS_05920	ESC_AC0165AA_AS_19370	ESC_AC0166AA_AS_04530	ESC_AC0167AA_AS_04660	ESC_AC0178AA_AS_18040	ESC_AC0179AA_AS_04760	ESC_AC0181AA_AS_19250	ESC_AC0187AA_AS_05980	ESC_AC0210AA_AS_18680	ESC_AC0234AA_AS_05650	ESC_AC0244AA_AS_04550	ESC_AC0245AA_AS_04670	ESC_AC0259AA_AS_03480	ESC_AC0261AA_AS_03320	ESC_AC0262AA_AS_04760	ESC_AC0263AA_AS_08120	ESC_AC0266AA_AS_37930	ESC_AC0276AA_AS_04750	ESC_AC0277AA_AS_04630	ESC_AC0278AA_AS_19130	ESC_AC0280AA_AS_04520	ESC_AC0281AA_AS_06890	ESC_AC1164AA_AS_15000	ESC_AC1165AA_AS_22000	ESC_AC1166AA_AS_04830	ESC_AC1167AA_AS_18880	ESC_AC1168AA_AS_18100	ESC_AC1169AA_AS_08190	ESC_AC1172AA_AS_05840	ESC_AC1173AA_AS_08460	ESC_AC1175AA_AS_05990	ESC_AC1176AA_AS_04710		ESC_AC1178AA_AS_04460	ESC_AC1179AA_AS_06050	ESC_AC1180AA_AS_18590			ESC_AC1183AA_AS_16680	ESC_AC1298AA_AS_04050	ESC_AC1435AA_AS_02370	ESC_AC1578AA_AS_02510	ESC_AC1702AA_AS_25910	ESC_AC2529AA_AS_03420	ESC_AC2692AA_AS_05080	ESC_AC2696AA_AS_04810	ESC_AC5776AA_AS_07600	ESC_AC9285AA_AS_07410	ESC_AC9286AA_AS_04440	ESC_AC9478AA_AS_03840	ESC_AC9579AA_AS_06070		ESC_AC9598AA_AS_25400	ESC_AC9599AA_AS_43290	ESC_AC9600AA_AS_25710	ESC_BA0460AA_AS_05030	ESC_BB5135AA_AS_01140	ESC_BB7312AA_AS_07410	ESC_BC0597AA_AS_34200	ESC_BC1154AA_AS_05230	ESC_BC5646AA_AS_05760	ESC_BC5647AA_AS_04980	ESC_BC6526AA_AS_06950	ESC_BC6530AA_AS_06240	ESC_BC6532AA_AS_04770	ESC_BC6616AA_AS_04730	ESC_BC6642AA_AS_46190	ESC_BC7299AA_AS_04900	ESC_BC8234AA_AS_06770	ESC_BC8235AA_AS_06630	ESC_BC8237AA_AS_06560	ESC_BC8239AA_AS_06350	ESC_BC8246AA_AS_06240	ESC_BC8247AA_AS_08420	ESC_BC8248AA_AS_10310	ESC_BC8250AA_AS_06240	ESC_BC8260AA_AS_06950	ESC_BC8261AA_AS_05870	ESC_BC8262AA_AS_08030	ESC_BC8263AA_AS_05890	ESC_BC8264AA_AS_05940	ESC_BC8265AA_AS_04770	ESC_BC8303AA_AS_06190		ESC_BC8322AA_AS_07200	ESC_BC8323AA_AS_04850	ESC_BC8354AA_AS_07170	ESC_BC8355AA_AS_06100	ESC_BC8361AA_AS_06210				ESC_BC8422AA_AS_07230	ESC_BC8427AA_AS_05930	ESC_BC8429AA_AS_04840	ESC_BC8469AA_AS_04930	ESC_BC8470AA_AS_06010	ESC_BC8515AA_AS_04600				ESC_BC8626AA_AS_06020	ESC_BC8629AA_AS_06040	ESC_BC9099AA_AS_04980	ESC_CB0931AA_AS_16650	ESC_CB6775AA_AS_08070	ESC_CB6776AA_AS_33920	ESC_CC1084AA_AS_00240	ESC_CC1343AA_AS_04880	ESC_CC1458AA_AS_04370	ESC_CC1940AA_AS_45920	ESC_CC1979AA_AS_42120	ESC_CC2247AA_AS_06040	ESC_CC3114AA_AS_03620	ESC_CC3115AA_AS_34070	ESC_CC3116AA_AS_05050	ESC_CC3117AA_AS_06160	ESC_CC3119AA_AS_04720	ESC_CC3120AA_AS_04990	ESC_CC3121AA_AS_03690	ESC_CC3122AA_AS_03680	ESC_CC3123AA_AS_05790	ESC_CC3126AA_AS_03670	ESC_CC3127AA_AS_04880	ESC_CC3128AA_AS_02490	ESC_CC3129AA_AS_03790	ESC_CC3632AA_AS_04510	ESC_CC4264AA_AS_03620	ESC_CC4334AA_AS_06540	ESC_CC4364AA_AS_02720	ESC_CC4383AA_AS_04760	ESC_CC4409AA_AS_06220		ESC_CC4872AA_AS_04770	ESC_CC4970AA_AS_07390	ESC_CC6238AA_AS_09010	ESC_CC6245AA_AS_26060	ESC_CC8622AA_AS_04010		ESC_CC8733AA_AS_24290	ESC_CC8747AA_AS_03680	ESC_CC8767AA_AS_04790	ESC_CC8771AA_AS_04910	ESC_CC8773AA_AS_05990	ESC_CC8866AA_AS_06380	ESC_CC8867AA_AS_06240	ESC_CC9732AA_AS_06490	ESC_CC9928AA_AS_23950	ESC_CC9965AA_AS_03690	ESC_CC9972AA_AS_28420	ESC_DB0124AA_AS_06060	ESC_DB0187AA_AS_42390	ESC_DB0188AA_AS_07160	ESC_DB0189AA_AS_05830	ESC_DB0191AA_AS_06190	ESC_DB0195AA_AS_24690	ESC_DB2158AA_AS_07490	ESC_DB2268AA_AS_07550	ESC_DC0226AA_AS_06420	ESC_DC0433AA_AS_16910	ESC_DC0441AA_AS_05200	ESC_DC1691AA_AS_05150	ESC_DC1884AA_AS_06250	ESC_DC2196AA_AS_06320	ESC_DC2969AA_AS_03540	ESC_DC3005AA_AS_09450	ESC_DC3458AA_AS_01630	ESC_DC3706AA_AS_40510	ESC_DC4301AA_AS_02580	ESC_DC5651AA_AS_07500		ESC_DC5971AA_AS_05940	ESC_DC5978AA_AS_07010	ESC_DC5988AA_AS_05920	ESC_DC7157AA_AS_20700	ESC_DC7375AA_AS_03670	ESC_DC7528AA_AS_03670	ESC_DC7563AA_AS_17070	ESC_DC8109AA_AS_06050	ESC_DC8399AA_AS_04640	ESC_DC8539AA_AS_19980	ESC_DC8540AA_AS_06110	ESC_DC8542AA_AS_05950	ESC_DC8574AA_AS_18920	ESC_DC8670AA_AS_06600	ESC_DC9316AA_AS_05030	ESC_EC0619AA_AS_06280	ESC_EC0626AA_AS_36270	ESC_EC0724AA_AS_28290	ESC_EC1067AA_AS_03410	ESC_EC1077AA_AS_17550	ESC_EC1829AA_AS_05320	ESC_EC2094AA_AS_03650	ESC_EC2095AA_AS_05950	ESC_EC3863AA_AS_03660	ESC_EC4751AA_AS_06940	ESC_EC5502AA_AS_06230	ESC_EC5554AA_AS_33220	ESC_EC5556AA_AS_05920	ESC_EC5610AA_AS_01940	ESC_EC5830AA_AS_05000	ESC_EC5901AA_AS_02290	ESC_EC5973AA_AS_07700	ESC_EC6023AA_AS_06230	ESC_EC6028AA_AS_17680	ESC_EC6052AA_AS_04980	ESC_EC6087AA_AS_06280	ESC_EC6112AA_AS_08900	ESC_EC6152AA_AS_17850	ESC_EC6173AA_AS_05230	ESC_EC6545AA_AS_06230	ESC_EC6768AA_AS_06130	ESC_EC8587AA_AS_04820	ESC_EC8588AA_AS_04880		ESC_EC9195AA_AS_06490	ESC_EC9301AA_AS_07840	ESC_EC9529AA_AS_05250	ESC_EC9823AA_AS_45900	ESC_EC9835AA_AS_00850	ESC_EC9939AA_AS_05870	ESC_EC9941AA_AS_04560	ESC_EC9984AA_AS_04730	ESC_FA6278AA_AS_02270	ESC_FA6279AA_AS_15550	ESC_FA6286AA_AS_22060	ESC_FA6651AA_AS_26580	ESC_FA6654AA_AS_06920	ESC_FA9549AA_AS_26860	ESC_FB3475AA_AS_05310	ESC_FB3476AA_AS_47700	ESC_FB3477AA_AS_08530	ESC_FB3478AA_AS_06280	ESC_FB3479AA_AS_05990	ESC_FB3480AA_AS_01230	ESC_FB3481AA_AS_04100	ESC_FB3482AA_AS_06030	ESC_FB3483AA_AS_06120	ESC_FB3733AA_AS_06890	ESC_FB4014AA_AS_39500	ESC_FB4044AA_AS_07480	ESC_FB5388AA_AS_06130	ESC_FB6257AA_AS_07690	ESC_FB6642AA_AS_35040	ESC_FB9259AA_AS_04710	ESC_FC0023AA_AS_04810	ESC_FC0026AA_AS_04840	ESC_FC0028AA_AS_16530	ESC_FC0336AA_AS_14050	ESC_FC0361AA_AS_08720	ESC_FC0435AA_AS_01680	ESC_FC0471AA_AS_24860	ESC_FC0685AA_AS_00250		ESC_FC0833AA_AS_29940			ESC_FC0999AA_AS_24730	ESC_FC1254AA_AS_07170	ESC_FC1257AA_AS_05060	ESC_FC1258AA_AS_08660	ESC_FC1522AA_AS_07790	ESC_FC1622AA_AS_07030	ESC_FC3101AA_AS_29720	ESC_FC3210AA_AS_29870	ESC_FC4260AA_AS_25060	ESC_FC4618AA_AS_03500	ESC_FC4629AA_AS_04960	ESC_FC5833AA_AS_02350	ESC_FC5838AA_AS_03840	ESC_FC5842AA_AS_04850	ESC_FC5848AA_AS_05640	ESC_FC5849AA_AS_06820	ESC_FC5852AA_AS_06890	ESC_FC5924AA_AS_04670	ESC_FC6003AA_AS_04900	ESC_FC6004AA_AS_04660	ESC_FC6009AA_AS_06920	ESC_FC6028AA_AS_23040	ESC_FC6066AA_AS_03560	ESC_FC6084AA_AS_06990	ESC_FC6088AA_AS_06880	ESC_FC6089AA_AS_04670	ESC_FC6090AA_AS_02520	ESC_FC6102AA_AS_03450	ESC_FC6104AA_AS_02360	ESC_FC6112AA_AS_05750	ESC_FC6152AA_AS_07180	ESC_FC6270AA_AS_24480	ESC_FC6278AA_AS_26420	ESC_FC6391AA_AS_06230	ESC_FC6393AA_AS_05320		ESC_FC6789AA_AS_23570	ESC_FC6801AA_AS_17730	ESC_FC7489AA_AS_07210	ESC_FC9785AA_AS_04910	ESC_FC9915AA_AS_06160	ESC_GA0000AA_AS_11740	ESC_GB3061AA_AS_03550	ESC_GB4218AA_AS_04820	ESC_GB4229AA_AS_06100		ESC_GB8621AA_AS_21140	ESC_GB8625AA_AS_02450	ESC_GB8627AA_AS_07300	ESC_GB8637AA_AS_07070	ESC_GB8748AA_AS_03590	ESC_GB8756AA_AS_03840	ESC_GB8797AA_AS_03660	ESC_GB8810AA_AS_07140		ESC_GB9384AA_AS_06000	ESC_GB9817AA_AS_06440	ESC_GC0247AA_AS_17540	ESC_GC0434AA_AS_04760	ESC_GC1400AA_AS_07050	ESC_GC1491AA_AS_05090	ESC_GC1567AA_AS_07180	ESC_GC1585AA_AS_08560	ESC_GC1628AA_AS_30360	ESC_GC1637AA_AS_04890	ESC_GC1734AA_AS_04850	ESC_GC1739AA_AS_05910	ESC_GC1767AA_AS_00090	ESC_GC2550AA_AS_41150	ESC_GC2628AA_AS_06220	ESC_GC2632AA_AS_04600	ESC_GC2637AA_AS_08760	ESC_GC2639AA_AS_07260	ESC_GC2644AA_AS_04740	ESC_GC2653AA_AS_06250	ESC_GC2726AA_AS_00020	ESC_GC2733AA_AS_03920	ESC_GC2739AA_AS_09620	ESC_GC2744AA_AS_02510	ESC_GC2747AA_AS_05770	ESC_GC2751AA_AS_06060		ESC_GC2762AA_AS_18960	ESC_GC2860AA_AS_04970	ESC_GC2880AA_AS_06270	ESC_GC3308AA_AS_06440	ESC_GC3563AA_AS_03870	ESC_GC6803AA_AS_35270	ESC_GC6956AA_AS_03860	ESC_GC7125AA_AS_05770	ESC_GC7750AA_AS_23940	ESC_GC8166AA_AS_04660	ESC_GC8736AA_AS_06050	ESC_GC9609AA_AS_04850	ESC_HA0215AA_AS_04070	ESC_HA0217AA_AS_27270	ESC_HA0218AA_AS_01650	ESC_HA0219AA_AS_09680	ESC_HA0221AA_AS_43770	ESC_HA0223AA_AS_11410	ESC_HA0224AA_AS_34840	ESC_HA4377AA_AS_02410	ESC_HA4380AA_AS_36070	ESC_HA4382AA_AS_12730	ESC_HA4385AA_AS_32260	ESC_HA5405AA_AS_29930	ESC_HA6599AA_AS_22750	ESC_HA7701AA_AS_44790	ESC_HA7752AA_AS_00340	ESC_HA8399AA_AS_22180	ESC_HA9230AA_AS_05550	ESC_HA9548AA_AS_07230	ESC_HA9549AA_AS_40410	ESC_HA9570AA_AS_15740	ESC_HA9571AA_AS_35480	ESC_HA9572AA_AS_44240	ESC_HA9579AA_AS_29010	ESC_HA9587AA_AS_25110	ESC_HB5553AA_AS_06280	ESC_HB8076AA_AS_24840	ESC_HB8455AA_AS_25140	ESC_HB9093AA_AS_09880	ESC_HB9421AA_AS_39490	ESC_HC0134AA_AS_07380	ESC_HC0157AA_AS_05290	ESC_HC0213AA_AS_05340	ESC_HC0215AA_AS_06460	ESC_HC0216AA_AS_06430	ESC_HC0235AA_AS_05320	ESC_HC0375AA_AS_06560	ESC_HC0827AA_AS_04880	ESC_HC1094AA_AS_07330	ESC_HC1227AA_AS_05960	ESC_HC1613AA_AS_16420	ESC_HC1729AA_AS_05720	ESC_HC2066AA_AS_05480	ESC_HC2073AA_AS_02550	ESC_HC3146AA_AS_05980	ESC_HC3218AA_AS_08820	ESC_HC3445AA_AS_06410	ESC_HC3747AA_AS_07630	ESC_HC5419AA_AS_20370	ESC_HC5596AA_AS_04910	ESC_HC5597AA_AS_15760	ESC_HC5949AA_AS_06440	ESC_HC5951AA_AS_05380	ESC_HC6638AA_AS_05160	ESC_HC6700AA_AS_46150	ESC_HC6799AA_AS_39220	ESC_HC6868AA_AS_23660	ESC_HC7348AA_AS_07760	ESC_HC7395AA_AS_06400		ESC_HC8283AA_AS_42600	ESC_HC8284AA_AS_16140	ESC_HC8328AA_AS_04900	ESC_HC8329AA_AS_07150	ESC_HC8333AA_AS_20520	ESC_HC8337AA_AS_06100	ESC_HC8465AA_AS_07350	ESC_HC8754AA_AS_03550		ESC_HC9380AA_AS_05910	ESC_HC9451AA_AS_05050	ESC_HC9975AA_AS_25640	ESC_IA8880AA_AS_19160	ESC_IA8900AA_AS_25830	ESC_IA8905AA_AS_31260	ESC_IA9032AA_AS_13060	ESC_IA9183AA_AS_26000		ESC_IA9330AA_AS_28690	ESC_IA9331AA_AS_11020	ESC_IA9368AA_AS_06010	ESC_IA9373AA_AS_37210	ESC_IA9385AA_AS_25590	ESC_IA9444AA_AS_46340		ESC_IA9595AA_AS_03740		ESC_IA9612AA_AS_09100	ESC_IA9623AA_AS_41940	ESC_IA9624AA_AS_40710	ESC_IA9659AA_AS_10760		ESC_IA9744AA_AS_28950		ESC_IA9915AA_AS_15400	ESC_IB0096AA_AS_36710	ESC_IB8759AA_AS_07410	ESC_IB8761AA_AS_08550	ESC_IB9274AA_AS_05600	ESC_IB9790AA_AS_15660	ESC_IC1650AA_AS_03910	ESC_IC2150AA_AS_04890		ESC_IC3719AA_AS_04000	ESC_IC4437AA_AS_03690	ESC_IC5637AA_AS_03700	ESC_IC5893AA_AS_04760	ESC_IC6825AA_AS_03540	ESC_IC7223AA_AS_03330	ESC_IC7230AA_AS_06520	ESC_IC7440AA_AS_05180	ESC_IC9290AA_AS_04960	ESC_IC9946AA_AS_04820	ESC_IC9953AA_AS_04810		ESC_JA0144AA_AS_02630	ESC_JA0160AA_AS_41640	ESC_JA0225AA_AS_16570	ESC_JA0248AA_AS_44660		ESC_JA0327AA_AS_26720	ESC_JA0440AA_AS_34700		ESC_JA0566AA_AS_46310	ESC_JA0568AA_AS_09260	ESC_JA0602AA_AS_29580	ESC_JA0623AA_AS_34940	ESC_JA0653AA_AS_38200	ESC_JA0736AA_AS_05990	ESC_JA0738AA_AS_33630	ESC_JA0813AA_AS_44950	ESC_JA0861AA_AS_18070	ESC_JB0421AA_AS_06220	ESC_JB0769AA_AS_25190	ESC_JB0770AA_AS_08400	ESC_JB3077AA_AS_29530	ESC_JB3225AA_AS_08710	ESC_JB3315AA_AS_08910	ESC_JB5492AA_AS_07530	ESC_JB8201AA_AS_19260		ESC_JC2589AA_AS_04720	ESC_JC2767AA_AS_04130	ESC_JC2768AA_AS_16480	ESC_JC3111AA_AS_02660	ESC_JC3869AA_AS_45470	ESC_JC3876AA_AS_43370	ESC_JC4246AA_AS_16760	ESC_JC4317AA_AS_05800	ESC_JC4568AA_AS_05940	ESC_JC4632AA_AS_06350	ESC_JC5533AA_AS_07750	ESC_JC5817AA_AS_06360	ESC_JC5830AA_AS_06230	ESC_JC6126AA_AS_08480	ESC_JC6467AA_AS_38030	ESC_JC8751AA_AS_07640	ESC_JC8755AA_AS_10650	ESC_JC8756AA_AS_04750		ESC_JC8759AA_AS_06080	ESC_JC8761AA_AS_31690	ESC_JC8762AA_AS_38220	ESC_JC8763AA_AS_03880	ESC_JC8899AA_AS_25470	ESC_JC8900AA_AS_04890	ESC_JC9347AA_AS_06600	ESC_KB3511AA_AS_28210	ESC_KB9870AA_AS_07410	ESC_KC1751AA_AS_42890	ESC_KC2391AA_AS_07880		ESC_KC2998AA_AS_08610	ESC_KC3066AA_AS_04920	ESC_LA5344AA_AS_41300	ESC_LB0110AA_AS_22740	ESC_LB0132AA_AS_02400	ESC_LB0189AA_AS_03600	ESC_LB0226AA_AS_02380		ESC_LB0359AA_AS_13970	ESC_LB0384AA_AS_31520	ESC_LB0517AA_AS_31850	ESC_LB0849AA_AS_05960	ESC_LB0850AA_AS_17170	ESC_LB1925AA_AS_05210	ESC_LB3273AA_AS_08620	ESC_LB3306AA_AS_44480	ESC_LB4112AA_AS_06210	ESC_LB4863AA_AS_08080	ESC_LB5076AA_AS_04240	ESC_LB5620AA_AS_04900	ESC_LB5856AA_AS_39500	ESC_LB5965AA_AS_33950	ESC_LB6552AA_AS_06550			ESC_MB2068AA_AS_27270	ESC_MB2143AA_AS_04560	ESC_MB2460AA_AS_04870	ESC_MB3238AA_AS_03630	ESC_MB5699AA_AS_02590	ESC_MB5703AA_AS_05110	ESC_MB5712AA_AS_06140	ESC_MB8846AA_AS_06480	ESC_NA8556AA_AS_17300	ESC_NB2890AA_AS_02280		ESC_NB3555AA_AS_04960	ESC_NB3709AA_AS_30670	ESC_NB3733AA_AS_08870	ESC_NB3923AA_AS_06490	ESC_NB3981AA_AS_05850	ESC_NB4218AA_AS_43830	ESC_NB4219AA_AS_11960	ESC_NB4257AA_AS_06100	ESC_NB4338AA_AS_42430		ESC_NB5142AA_AS_10210	ESC_NB5264AA_AS_07620	ESC_NB5265AA_AS_03690	ESC_NB5313AA_AS_05880	ESC_NB5317AA_AS_06470	ESC_NB5318AA_AS_06020	ESC_NB5335AA_AS_06120	ESC_NB5985AA_AS_03560	ESC_NB6005AA_AS_07400	ESC_NB6024AA_AS_03650	ESC_NB6044AA_AS_07570	ESC_NB6154AA_AS_04840	ESC_NB6155AA_AS_05940	ESC_OA0181AA_AS_44330	ESC_OA1246AA_AS_20920	ESC_OA1282AA_AS_45160	ESC_OA1306AA_AS_35390	ESC_OA1328AA_AS_26630	ESC_OA1563AA_AS_16060	ESC_OA5799AA_AS_09870	ESC_OB1490AA_AS_01350	ESC_OB9027AA_AS_06900	ESC_PA1084AA_AS_19120		ESC_PA1652AA_AS_01120	ESC_PA1653AA_AS_33820	ESC_PA2569AA_AS_37810	ESC_PA9091AA_AS_46530	ESC_PA9092AA_AS_35000	ESC_PB2488AA_AS_04590	ESC_PB2494AA_AS_04890	ESC_RA3105AA_AS_29540	ESC_RA3918AA_AS_40550	ESC_RA5119AA_AS_21360	ESC_RA6699AA_AS_04850	ESC_RB3985AA_AS_06020	ESC_SA1035AA_AS_03090	ESC_SA2364AA_AS_36890	ESC_SA2851AA_AS_15120	ESC_SA4948AA_AS_06000	ESC_SA6463AA_AS_06130	ESC_SA7493AA_AS_06700	ESC_TA2164AA_AS_07080	ESC_TA2191AA_AS_20810	ESC_TA2228AA_AS_22580	ESC_TA2421AA_AS_25420	ESC_TA2422AA_AS_05550	ESC_TA2434AA_AS_21210	ESC_TA3836AA_AS_10510	ESC_TA9887AA_AS_05070	ESC_TB6093AA_AS_07410	ESC_TB9837AA_AS_15980	ESC_UA0999AA_AS_04790	ESC_UA1721AA_AS_06540	ESC_UA2978AA_AS_32480	ESC_UA2981AA_AS_02790		ESC_UA5423AA_AS_04080	ESC_UA5426AA_AS_05060		ESC_UB2023AA_AS_03770	ESC_UB3164AA_AS_08940		ESC_UB4080AA_AS_23170	ESC_UB4090AA_AS_09010	ESC_UB4129AA_AS_02210	ESC_UB4135AA_AS_03700	ESC_UB4516AA_AS_26680	ESC_UB4871AA_AS_43830	ESC_UB4880AA_AS_40860	ESC_UB6572AA_AS_02610	ESC_VA3687AA_AS_09830	ESC_VA5932AA_AS_06190	ESC_VA5935AA_AS_04910	ESC_VA7355AA_AS_32540	ESC_VB0027AA_AS_27990	ESC_VB0054AA_AS_05980	ESC_VB0057AA_AS_05270	ESC_VB0063AA_AS_06420	ESC_VB0065AA_AS_04940	ESC_VB1358AA_AS_07050	ESC_VB1378AA_AS_06290	ESC_VB1404AA_AS_06000	ESC_VB1435AA_AS_05110	ESC_VB1438AA_AS_09090	ESC_VB3017AA_AS_07180		ESC_VB5554AA_AS_40650	ESC_VB6619AA_AS_03870	ESC_VB6827AA_AS_02750	ESC_VB7105AA_AS_18500	ESC_VB7399AA_AS_16630	ESC_VB7759AA_AS_19280	ESC_VB7761AA_AS_04850	ESC_VB9477AA_AS_01400	ESC_WA0501AA_AS_38470	ESC_WA1935AA_AS_07710	ESC_WA3346AA_AS_18800		ESC_WA5691AA_AS_19490	ESC_WA5692AA_AS_07830	ESC_WA5700AA_AS_08750	ESC_WA5707AA_AS_08760	ESC_WA5721AA_AS_22300	ESC_WA5727AA_AS_05950	ESC_WA5732AA_AS_08750	ESC_WA5733AA_AS_08740	ESC_WA5736AA_AS_07660	ESC_WA5792AA_AS_17340	ESC_WA6582AA_AS_24230	ESC_WA7340AA_AS_28650	ESC_WA7377AA_AS_46160	ESC_WA8357AA_AS_43860	ESC_WA8358AA_AS_12180	ESC_WA8384AA_AS_43570		ESC_WA8498AA_AS_25480	ESC_WB0131AA_AS_23100	ESC_WB0230AA_AS_10200	ESC_WB1582AA_AS_05930	ESC_WB1584AA_AS_40170	ESC_WB2150AA_AS_05430	ESC_WB2152AA_AS_05370	ESC_WB3416AA_AS_41150	ESC_WB3419AA_AS_34060	ESC_WB3421AA_AS_00580	ESC_WB3468AA_AS_20040	ESC_WB3478AA_AS_05520	ESC_WB3585AA_AS_08330	ESC_WB4557AA_AS_22940		ESC_WB4902AA_AS_06230	ESC_WB4958AA_AS_19800	ESC_WB5945AA_AS_08410	ESC_WB6172AA_AS_06020	ESC_WB6175AA_AS_06000	ESC_WB6729AA_AS_01180	ESC_WB6730AA_AS_05090	ESC_WB6731AA_AS_07360	ESC_WB7560AA_AS_35300	ESC_WB7586AA_AS_06230	ESC_WB7663AA_AS_45120	ESC_WB8010AA_AS_07410	ESC_WB8011AA_AS_07860	ESC_WB8012AA_AS_07770	ESC_WB8459AA_AS_05320	ESC_WB8925AA_AS_02580	ESC_WB9736AA_AS_08710	ESC_XA6464AA_AS_07490	ESC_XB2583AA_AS_05820	ESC_XB5618AA_AS_05070	ESC_XB6184AA_AS_06030	ESC_YA1214AA_AS_16280	ESC_YA1234AA_AS_22630	ESC_YA1336AA_AS_18080			ESC_YA1602AA_AS_17470	ESC_YA1658AA_AS_18330	ESC_YA3534AA_AS_07580	ESC_YB1592AA_AS_07090		ESC_YB2063AA_AS_25400	ESC_YB2064AA_AS_43290	ESC_YB2067AA_AS_25710	ESC_YB7891AA_AS_02770	ESC_YB9620AA_AS_04690	ESC_YB9629AA_AS_06530	ESC_YB9631AA_AS_19290	ESC_ZA1481AA_AS_16890	ESC_ZA1524AA_AS_45350	ESC_ZA1543AA_AS_45620	ESC_ZA1545AA_AS_01000	ESC_ZA1546AA_AS_04690	ESC_ZA1547AA_AS_07530	ESC_ZA1551AA_AS_02040	ESC_ZA1570AA_AS_04030	ESC_ZA1678AA_AS_06360	ESC_ZA2180AA_AS_35390	ESC_ZA2345AA_AS_07400	ESC_ZA4899AA_AS_05040	ESC_ZA5298AA_AS_07320	ESC_ZB5708AA_AS_04690	ESC_ZB6249AA_AS_05950	ESC_ZB6550AA_AS_05880		ESC_ZB7072AA_AS_19920	ESC_ZB7114AA_AS_00390	ESC_ZB7121AA_AS_44140	ESC_ZB7293AA_AS_03870	ESC_ZB7316AA_AS_30830	ESC_ZB7326AA_AS_04740	ESC_ZB7368AA_AS_03450	ESC_ZB7406AA_AS_07260	ESC_ZB7453AA_AS_07710	ESC_ZB7454AA_AS_07510	ESC_ZB7467AA_AS_38110	ESC_ZB7491AA_AS_06670	ESC_ZB7551AA_AS_07340	ESC_ZB7562AA_AS_03890	ESC_ZB7563AA_AS_05030	ESC_ZB7631AA_AS_08340	ESC_ZB7636AA_AS_05870	ESC_ZB7779AA_AS_08460	ESC_ZB7795AA_AS_05950	ESC_ZB7822AA_AS_06020	ESC_ZB7867AA_AS_06540	ESC_ZB7874AA_AS_39240	ESC_ZB7893AA_AS_05860	ESC_ZB7910AA_AS_07430	ESC_ZB7950AA_AS_06030	ESC_ZB8629AA_AS_03950	ESC_ZB8809AA_AS_42710	ESC_ZB8825AA_AS_50350	ESC_ZB8834AA_AS_23470	ESC_ZB8835AA_AS_01630	ESC_ZB8836AA_AS_00240		ESC_ZB9595AA_AS_19680	ESC_ZB9596AA_AS_06150	ESC_ZB9597AA_AS_04780	ESC_ZB9598AA_AS_07170	ESC_ZB9599AA_AS_03740	ESC_ZB9637AA_AS_18160	ESC_ZB9965AA_AS_17640	ESC_ZB9966AA_AS_38690	ESC_ZB9997AA_AS_21080	SGL280_33220	SGL258_02340	SGL236_21630	SGL278_24860	SGL279_26660	SGL221_o200_36010				SGL223_o200_35970	SGL224_o200_24440		SGL225_o200_36410	SGL226_o200_31190	SGL274_o200_25060
djlB_1		putative chaperone	829	829	1	188	4417	1	2494		827	1139	1138	SGL232_16480	SGL240_22530	SGL245_24160	SGL246_23930	SGL247_19140	SGL248_25450	SGL249_22630	SGL250-19_25180	SGL251-3-20_25120	SGL252_25000	SGL253_21520	SGL254_22540	SGL241_23780	SGL242_24710	SGL243_23890	SGL244_22210	SGL239_20540	ESC_AA9310AA_AS_27280	ESC_AB7765AA_AS_05340	ESC_AC0008AA_AS_07730	ESC_AC0011AA_AS_04440	ESC_AC0012AA_AS_02810	ESC_AC0013AA_AS_00520	ESC_AC0017AA_AS_03000	ESC_AC0020AA_AS_04290		ESC_AC0022AA_AS_41560	ESC_AC0027AA_AS_08860	ESC_AC0029AA_AS_06680	ESC_AC0030AA_AS_05750	ESC_AC0032AA_AS_05150	ESC_AC0035AA_AS_04050	ESC_AC0036AA_AS_04090	ESC_AC0037AA_AS_06000	ESC_AC0038AA_AS_41810	ESC_AC0039AA_AS_05310		ESC_AC0041AA_AS_07170	ESC_AC0042AA_AS_01830	ESC_AC0050AA_AS_04300	ESC_AC0051AA_AS_06670	ESC_AC0053AA_AS_02940	ESC_AC0054AA_AS_04140	ESC_AC0056AA_AS_05430	ESC_AC0057AA_AS_04570	ESC_AC0058AA_AS_03070	ESC_AC0059AA_AS_04410	ESC_AC0060AA_AS_04390	ESC_AC0061AA_AS_06650	ESC_AC0062AA_AS_05560	ESC_AC0063AA_AS_08000	ESC_AC0064AA_AS_06840	ESC_AC0067AA_AS_05560	ESC_AC0069AA_AS_00540	ESC_AC0070AA_AS_03200	ESC_AC0074AA_AS_14340	ESC_AC0075AA_AS_05560	ESC_AC0077AA_AS_01830	ESC_AC0080AA_AS_04190	ESC_AC0082AA_AS_03950	ESC_AC0084AA_AS_04930	ESC_AC0091AA_AS_01680	ESC_AC0092AA_AS_00550	ESC_AC0093AA_AS_02920	ESC_AC0097AA_AS_02900	ESC_AC0099AA_AS_02980	ESC_AC0100AA_AS_01890	ESC_AC0101AA_AS_16980	ESC_AC0102AA_AS_01710	ESC_AC0105AA_AS_04310	ESC_AC0106AA_AS_04410	ESC_AC0108AA_AS_03130	ESC_AC0112AA_AS_00580	ESC_AC0114AA_AS_03100	ESC_AC0115AA_AS_03210	ESC_AC0116AA_AS_04160	ESC_AC0118AA_AS_04300	ESC_AC0119AA_AS_06610	ESC_AC0121AA_AS_09300	ESC_AC0123AA_AS_01960	ESC_AC0124AA_AS_03230	ESC_AC0163AA_AS_01870	ESC_AC0164AA_AS_04160	ESC_AC0165AA_AS_04250		ESC_AC0167AA_AS_03050	ESC_AC0178AA_AS_05560	ESC_AC0179AA_AS_03170	ESC_AC0181AA_AS_02950		ESC_AC0210AA_AS_03180	ESC_AC0234AA_AS_01710	ESC_AC0244AA_AS_01700	ESC_AC0245AA_AS_01850	ESC_AC0259AA_AS_00700	ESC_AC0261AA_AS_00480	ESC_AC0262AA_AS_04090	ESC_AC0263AA_AS_03060	ESC_AC0266AA_AS_07260	ESC_AC0276AA_AS_03040	ESC_AC0277AA_AS_01830	ESC_AC0278AA_AS_00610	ESC_AC0280AA_AS_00560	ESC_AC0281AA_AS_04110	ESC_AC1164AA_AS_04030	ESC_AC1165AA_AS_04170	ESC_AC1166AA_AS_04160	ESC_AC1167AA_AS_05570	ESC_AC1168AA_AS_03940	ESC_AC1169AA_AS_05410	ESC_AC1172AA_AS_03140	ESC_AC1173AA_AS_05570	ESC_AC1175AA_AS_04310	ESC_AC1176AA_AS_02880	ESC_AC1177AA_AS_05870	ESC_AC1178AA_AS_00700	ESC_AC1179AA_AS_05520	ESC_AC1180AA_AS_02920	ESC_AC1181AA_AS_06050	ESC_AC1182AA_AS_04810	ESC_AC1183AA_AS_02940	ESC_AC1298AA_AS_06850	ESC_AC1435AA_AS_00730	ESC_AC1578AA_AS_06360	ESC_AC1702AA_AS_05400	ESC_AC2529AA_AS_03910		ESC_AC2696AA_AS_03160	ESC_AC5776AA_AS_09210	ESC_AC9285AA_AS_05650	ESC_AC9286AA_AS_17230		ESC_AC9579AA_AS_04260	ESC_AC9593AA_AS_18280	ESC_AC9598AA_AS_05830	ESC_AC9599AA_AS_05190	ESC_AC9600AA_AS_05350	ESC_BA0460AA_AS_03250		ESC_BB7312AA_AS_08090	ESC_BC0597AA_AS_04330		ESC_BC5646AA_AS_02890	ESC_BC5647AA_AS_04310	ESC_BC6526AA_AS_04310	ESC_BC6530AA_AS_04610	ESC_BC6532AA_AS_04090	ESC_BC6616AA_AS_02970	ESC_BC6642AA_AS_47890	ESC_BC7299AA_AS_03130	ESC_BC8234AA_AS_05010	ESC_BC8235AA_AS_03720	ESC_BC8237AA_AS_04790	ESC_BC8239AA_AS_04710	ESC_BC8246AA_AS_05700	ESC_BC8247AA_AS_06780	ESC_BC8248AA_AS_08680	ESC_BC8250AA_AS_05700	ESC_BC8260AA_AS_04320	ESC_BC8261AA_AS_04240	ESC_BC8262AA_AS_05270	ESC_BC8263AA_AS_04260	ESC_BC8264AA_AS_04240	ESC_BC8265AA_AS_04230	ESC_BC8303AA_AS_05650	ESC_BC8314AA_AS_02950	ESC_BC8322AA_AS_05570	ESC_BC8323AA_AS_04310	ESC_BC8354AA_AS_05540	ESC_BC8355AA_AS_05430	ESC_BC8361AA_AS_00770	ESC_BC8386AA_AS_05710	ESC_BC8387AA_AS_05710	ESC_BC8388AA_AS_05710	ESC_BC8422AA_AS_05470	ESC_BC8427AA_AS_04160	ESC_BC8429AA_AS_04160	ESC_BC8469AA_AS_04260	ESC_BC8470AA_AS_04240	ESC_BC8515AA_AS_02840	ESC_BC8560AA_AS_05840	ESC_BC8562AA_AS_05700	ESC_BC8563AA_AS_05690	ESC_BC8626AA_AS_04390	ESC_BC8629AA_AS_05500	ESC_BC9099AA_AS_07470		ESC_CB6775AA_AS_04350	ESC_CB6776AA_AS_44900		ESC_CC1343AA_AS_17800	ESC_CC1458AA_AS_06210	ESC_CC1940AA_AS_01330		ESC_CC2247AA_AS_18800	ESC_CC3114AA_AS_02920		ESC_CC3116AA_AS_04380	ESC_CC3117AA_AS_04530	ESC_CC3119AA_AS_04170	ESC_CC3120AA_AS_04320	ESC_CC3121AA_AS_03010	ESC_CC3122AA_AS_03130	ESC_CC3123AA_AS_04260	ESC_CC3126AA_AS_02990	ESC_CC3127AA_AS_04200	ESC_CC3128AA_AS_01930	ESC_CC3129AA_AS_03110	ESC_CC3632AA_AS_17850	ESC_CC4264AA_AS_03070	ESC_CC4334AA_AS_04710	ESC_CC4364AA_AS_16550	ESC_CC4383AA_AS_03120	ESC_CC4409AA_AS_04660	ESC_CC4638AA_AS_04150	ESC_CC4872AA_AS_03000	ESC_CC4970AA_AS_05740	ESC_CC6238AA_AS_04560	ESC_CC6245AA_AS_03320	ESC_CC8622AA_AS_03380	ESC_CC8718AA_AS_04130	ESC_CC8733AA_AS_01730	ESC_CC8747AA_AS_03010	ESC_CC8767AA_AS_04250	ESC_CC8771AA_AS_01830	ESC_CC8773AA_AS_04290	ESC_CC8866AA_AS_05840	ESC_CC8867AA_AS_05550	ESC_CC9732AA_AS_04720	ESC_CC9928AA_AS_05580	ESC_CC9965AA_AS_02970	ESC_CC9972AA_AS_04250	ESC_DB0124AA_AS_04270	ESC_DB0187AA_AS_06430	ESC_DB0188AA_AS_06620	ESC_DB0189AA_AS_04040	ESC_DB0191AA_AS_05640	ESC_DB0195AA_AS_06770	ESC_DB2158AA_AS_05840	ESC_DB2268AA_AS_05910	ESC_DC0226AA_AS_06900	ESC_DC0433AA_AS_06140	ESC_DC0441AA_AS_09600	ESC_DC1691AA_AS_09050	ESC_DC1884AA_AS_05560	ESC_DC2196AA_AS_05760	ESC_DC2969AA_AS_03000	ESC_DC3005AA_AS_08910	ESC_DC3458AA_AS_14170	ESC_DC3706AA_AS_17600		ESC_DC5651AA_AS_05730	ESC_DC5968AA_AS_04220	ESC_DC5971AA_AS_04310	ESC_DC5978AA_AS_05380	ESC_DC5988AA_AS_04290	ESC_DC7157AA_AS_05470	ESC_DC7375AA_AS_02040	ESC_DC7528AA_AS_03130	ESC_DC7563AA_AS_04280	ESC_DC8109AA_AS_04410	ESC_DC8399AA_AS_03100	ESC_DC8539AA_AS_04180	ESC_DC8540AA_AS_43910	ESC_DC8542AA_AS_04320	ESC_DC8574AA_AS_03350	ESC_DC8670AA_AS_04650	ESC_DC9316AA_AS_04330	ESC_EC0619AA_AS_05740	ESC_EC0626AA_AS_01820	ESC_EC0724AA_AS_01960	ESC_EC1067AA_AS_41000	ESC_EC1077AA_AS_02000	ESC_EC1829AA_AS_04660	ESC_EC2094AA_AS_03110	ESC_EC2095AA_AS_04190	ESC_EC3863AA_AS_05300	ESC_EC4751AA_AS_04170	ESC_EC5502AA_AS_08120	ESC_EC5554AA_AS_06040	ESC_EC5556AA_AS_03030		ESC_EC5830AA_AS_00580	ESC_EC5901AA_AS_14490	ESC_EC5973AA_AS_06040	ESC_EC6023AA_AS_05560	ESC_EC6028AA_AS_05080	ESC_EC6052AA_AS_05660	ESC_EC6087AA_AS_04650	ESC_EC6112AA_AS_08220	ESC_EC6152AA_AS_05640	ESC_EC6173AA_AS_04540	ESC_EC6545AA_AS_04430	ESC_EC6768AA_AS_04370	ESC_EC8587AA_AS_03200	ESC_EC8588AA_AS_04220	ESC_EC9171AA_AS_04220	ESC_EC9195AA_AS_04720	ESC_EC9301AA_AS_19790	ESC_EC9529AA_AS_13380	ESC_EC9823AA_AS_26200		ESC_EC9939AA_AS_03190	ESC_EC9941AA_AS_00730	ESC_EC9984AA_AS_04060	ESC_FA6278AA_AS_44420	ESC_FA6279AA_AS_34680	ESC_FA6286AA_AS_10020	ESC_FA6651AA_AS_41030		ESC_FA9549AA_AS_23680	ESC_FB3475AA_AS_04760	ESC_FB3476AA_AS_13730	ESC_FB3477AA_AS_06780	ESC_FB3478AA_AS_04630	ESC_FB3479AA_AS_04180	ESC_FB3480AA_AS_03110	ESC_FB3481AA_AS_03530	ESC_FB3482AA_AS_04390	ESC_FB3483AA_AS_04480	ESC_FB3733AA_AS_10070	ESC_FB4014AA_AS_20050	ESC_FB4044AA_AS_05840	ESC_FB5388AA_AS_04370	ESC_FB6257AA_AS_05920	ESC_FB6642AA_AS_06880	ESC_FB9259AA_AS_03070	ESC_FC0023AA_AS_03040	ESC_FC0026AA_AS_02060	ESC_FC0028AA_AS_00760	ESC_FC0336AA_AS_17790		ESC_FC0435AA_AS_05450	ESC_FC0471AA_AS_23230		ESC_FC0795AA_AS_01640	ESC_FC0833AA_AS_09010	ESC_FC0886AA_AS_10960		ESC_FC0999AA_AS_05440	ESC_FC1254AA_AS_06630	ESC_FC1257AA_AS_04520	ESC_FC1258AA_AS_07020	ESC_FC1522AA_AS_07250	ESC_FC1622AA_AS_04350	ESC_FC3101AA_AS_06170		ESC_FC4260AA_AS_17800	ESC_FC4618AA_AS_01900	ESC_FC4629AA_AS_03200	ESC_FC5833AA_AS_07370		ESC_FC5842AA_AS_07800	ESC_FC5848AA_AS_37510	ESC_FC5849AA_AS_04150	ESC_FC5852AA_AS_04240	ESC_FC5924AA_AS_02960	ESC_FC6003AA_AS_08830	ESC_FC6004AA_AS_02950	ESC_FC6009AA_AS_04120	ESC_FC6028AA_AS_06100	ESC_FC6066AA_AS_07510	ESC_FC6084AA_AS_05280	ESC_FC6088AA_AS_03000	ESC_FC6089AA_AS_02960	ESC_FC6090AA_AS_04030	ESC_FC6102AA_AS_07420	ESC_FC6104AA_AS_07390	ESC_FC6112AA_AS_03080	ESC_FC6152AA_AS_04380	ESC_FC6270AA_AS_08360	ESC_FC6278AA_AS_07710	ESC_FC6391AA_AS_05550	ESC_FC6393AA_AS_03630	ESC_FC6767AA_AS_02800	ESC_FC6789AA_AS_11270	ESC_FC6801AA_AS_01920	ESC_FC7489AA_AS_05580	ESC_FC9785AA_AS_02960	ESC_FC9915AA_AS_04210	ESC_GA0000AA_AS_41400	ESC_GB3061AA_AS_01900	ESC_GB4218AA_AS_04280	ESC_GB4229AA_AS_04320	ESC_GB8601AA_AS_05800	ESC_GB8621AA_AS_04910	ESC_GB8625AA_AS_01910	ESC_GB8627AA_AS_05530	ESC_GB8637AA_AS_03130	ESC_GB8748AA_AS_01830	ESC_GB8756AA_AS_05650	ESC_GB8797AA_AS_02990	ESC_GB8810AA_AS_04440	ESC_GB8833AA_AS_43500	ESC_GB9384AA_AS_04210	ESC_GB9817AA_AS_05900		ESC_GC0434AA_AS_15250	ESC_GC1400AA_AS_07590	ESC_GC1491AA_AS_03500	ESC_GC1567AA_AS_04400	ESC_GC1585AA_AS_05790	ESC_GC1628AA_AS_07000	ESC_GC1637AA_AS_04220	ESC_GC1734AA_AS_03210	ESC_GC1739AA_AS_02030	ESC_GC1767AA_AS_06780	ESC_GC2550AA_AS_00990	ESC_GC2628AA_AS_08760	ESC_GC2632AA_AS_02840	ESC_GC2637AA_AS_06970	ESC_GC2639AA_AS_05490		ESC_GC2653AA_AS_05580	ESC_GC2726AA_AS_38710	ESC_GC2733AA_AS_03220	ESC_GC2739AA_AS_06910	ESC_GC2744AA_AS_04370	ESC_GC2747AA_AS_04080	ESC_GC2751AA_AS_04390	ESC_GC2758AA_AS_03230	ESC_GC2762AA_AS_01870	ESC_GC2860AA_AS_05520	ESC_GC2880AA_AS_05770	ESC_GC3308AA_AS_04660	ESC_GC3563AA_AS_04540	ESC_GC6803AA_AS_00780	ESC_GC6956AA_AS_03190	ESC_GC7125AA_AS_03870	ESC_GC7750AA_AS_05560	ESC_GC8166AA_AS_03990	ESC_GC8736AA_AS_04170	ESC_GC9609AA_AS_04180	ESC_HA0215AA_AS_43250	ESC_HA0217AA_AS_24600		ESC_HA0219AA_AS_11010	ESC_HA0221AA_AS_14590	ESC_HA0223AA_AS_25380	ESC_HA0224AA_AS_46200	ESC_HA4377AA_AS_02950	ESC_HA4380AA_AS_19360	ESC_HA4382AA_AS_38170	ESC_HA4385AA_AS_44240	ESC_HA5405AA_AS_14820	ESC_HA6599AA_AS_14660	ESC_HA7701AA_AS_35730	ESC_HA7752AA_AS_35580	ESC_HA8399AA_AS_22980	ESC_HA9230AA_AS_04250	ESC_HA9548AA_AS_35040	ESC_HA9549AA_AS_09750	ESC_HA9570AA_AS_29680	ESC_HA9571AA_AS_43270	ESC_HA9572AA_AS_34420	ESC_HA9579AA_AS_39050	ESC_HA9587AA_AS_20870	ESC_HB5553AA_AS_04510	ESC_HB8076AA_AS_02120	ESC_HB8455AA_AS_04280	ESC_HB9093AA_AS_43910	ESC_HB9421AA_AS_44220	ESC_HC0134AA_AS_04580	ESC_HC0157AA_AS_04730	ESC_HC0213AA_AS_04800	ESC_HC0215AA_AS_04800	ESC_HC0216AA_AS_04790	ESC_HC0235AA_AS_04750	ESC_HC0375AA_AS_06020	ESC_HC0827AA_AS_04210	ESC_HC1094AA_AS_05700	ESC_HC1227AA_AS_05290	ESC_HC1613AA_AS_02950	ESC_HC1729AA_AS_03150	ESC_HC2066AA_AS_04710	ESC_HC2073AA_AS_03390	ESC_HC3146AA_AS_04350	ESC_HC3218AA_AS_07050	ESC_HC3445AA_AS_05870	ESC_HC3747AA_AS_02450	ESC_HC5419AA_AS_05540	ESC_HC5596AA_AS_05940	ESC_HC5597AA_AS_04240	ESC_HC5949AA_AS_04660	ESC_HC5951AA_AS_07150	ESC_HC6638AA_AS_46690	ESC_HC6700AA_AS_05320	ESC_HC6799AA_AS_05450	ESC_HC6868AA_AS_04680		ESC_HC7395AA_AS_03390	ESC_HC8209AA_AS_05630	ESC_HC8283AA_AS_06200	ESC_HC8284AA_AS_07340	ESC_HC8328AA_AS_03100	ESC_HC8329AA_AS_06500	ESC_HC8333AA_AS_04590	ESC_HC8337AA_AS_04520	ESC_HC8465AA_AS_17610	ESC_HC8754AA_AS_01900	ESC_HC9275AA_AS_05190	ESC_HC9380AA_AS_04270		ESC_HC9975AA_AS_15370	ESC_IA8880AA_AS_44740	ESC_IA8900AA_AS_42130	ESC_IA8905AA_AS_09650	ESC_IA9032AA_AS_33330	ESC_IA9183AA_AS_41510	ESC_IA9254AA_AS_08250		ESC_IA9331AA_AS_12730	ESC_IA9368AA_AS_08770	ESC_IA9373AA_AS_07580	ESC_IA9385AA_AS_40740	ESC_IA9444AA_AS_08950	ESC_IA9469AA_AS_25380	ESC_IA9595AA_AS_28570	ESC_IA9596AA_AS_40090	ESC_IA9612AA_AS_27860	ESC_IA9623AA_AS_36930	ESC_IA9624AA_AS_10370	ESC_IA9659AA_AS_14110	ESC_IA9712AA_AS_29250	ESC_IA9744AA_AS_37040	ESC_IA9810AA_AS_02760	ESC_IA9915AA_AS_14180		ESC_IB8759AA_AS_06870	ESC_IB8761AA_AS_06920	ESC_IB9274AA_AS_17790	ESC_IB9790AA_AS_03280	ESC_IC1650AA_AS_03230	ESC_IC2150AA_AS_04340	ESC_IC2152AA_AS_42870	ESC_IC3719AA_AS_08530	ESC_IC4437AA_AS_14770		ESC_IC5893AA_AS_03120	ESC_IC6825AA_AS_01910	ESC_IC7223AA_AS_07090	ESC_IC7230AA_AS_17330	ESC_IC7440AA_AS_09880		ESC_IC9946AA_AS_10360	ESC_IC9953AA_AS_10360	ESC_JA0009AA_AS_42390	ESC_JA0144AA_AS_04390	ESC_JA0160AA_AS_16220	ESC_JA0225AA_AS_37040	ESC_JA0248AA_AS_15910	ESC_JA0317AA_AS_07800	ESC_JA0327AA_AS_27260	ESC_JA0440AA_AS_24420	ESC_JA0562AA_AS_27410	ESC_JA0566AA_AS_06140	ESC_JA0568AA_AS_20830	ESC_JA0602AA_AS_33800	ESC_JA0623AA_AS_14190		ESC_JA0736AA_AS_00550	ESC_JA0738AA_AS_38690	ESC_JA0813AA_AS_21160	ESC_JA0861AA_AS_38230	ESC_JB0421AA_AS_04590	ESC_JB0769AA_AS_04300	ESC_JB0770AA_AS_05510	ESC_JB3077AA_AS_05090	ESC_JB3225AA_AS_07140	ESC_JB3315AA_AS_07150	ESC_JB5492AA_AS_05750	ESC_JB8201AA_AS_05600	ESC_JB8247AA_AS_04310	ESC_JC2589AA_AS_02960	ESC_JC2767AA_AS_03390	ESC_JC2768AA_AS_02900	ESC_JC3111AA_AS_00890	ESC_JC3869AA_AS_02190	ESC_JC3876AA_AS_06940	ESC_JC4246AA_AS_14770	ESC_JC4317AA_AS_03140	ESC_JC4568AA_AS_04310	ESC_JC4632AA_AS_05680	ESC_JC5533AA_AS_07080	ESC_JC5817AA_AS_04580	ESC_JC5830AA_AS_05650	ESC_JC6126AA_AS_06710	ESC_JC6467AA_AS_19250	ESC_JC8751AA_AS_05880	ESC_JC8755AA_AS_04800		ESC_JC8758AA_AS_05830	ESC_JC8759AA_AS_05540	ESC_JC8761AA_AS_04230	ESC_JC8762AA_AS_07380	ESC_JC8763AA_AS_10320	ESC_JC8899AA_AS_03510	ESC_JC8900AA_AS_04220	ESC_JC9347AA_AS_05930	ESC_KB3511AA_AS_16960	ESC_KB9870AA_AS_06870		ESC_KC2391AA_AS_05150	ESC_KC2575AA_AS_15700	ESC_KC2998AA_AS_07020	ESC_KC3066AA_AS_04250	ESC_LA5344AA_AS_22260	ESC_LB0110AA_AS_14360	ESC_LB0132AA_AS_01840	ESC_LB0189AA_AS_01920	ESC_LB0226AA_AS_01710	ESC_LB0265AA_AS_04800	ESC_LB0359AA_AS_13780	ESC_LB0384AA_AS_08100	ESC_LB0517AA_AS_05890	ESC_LB0849AA_AS_04160	ESC_LB0850AA_AS_07090	ESC_LB1925AA_AS_18820	ESC_LB3273AA_AS_08070	ESC_LB3306AA_AS_04520	ESC_LB4112AA_AS_04410	ESC_LB4863AA_AS_07510	ESC_LB5076AA_AS_03440	ESC_LB5620AA_AS_04320	ESC_LB5856AA_AS_44230	ESC_LB5965AA_AS_08030	ESC_LB6552AA_AS_10080		ESC_MB1872AA_AS_17030		ESC_MB2143AA_AS_05190	ESC_MB2460AA_AS_04320	ESC_MB3238AA_AS_02960	ESC_MB5699AA_AS_02030		ESC_MB5712AA_AS_04340	ESC_MB8846AA_AS_04670	ESC_NA8556AA_AS_30630	ESC_NB2890AA_AS_11770	ESC_NB2892AA_AS_13250	ESC_NB3555AA_AS_06580	ESC_NB3709AA_AS_05690		ESC_NB3923AA_AS_05820	ESC_NB3981AA_AS_03100	ESC_NB4218AA_AS_02820		ESC_NB4257AA_AS_04460	ESC_NB4338AA_AS_16750		ESC_NB5142AA_AS_10890	ESC_NB5264AA_AS_07080	ESC_NB5265AA_AS_03010	ESC_NB5313AA_AS_04240	ESC_NB5317AA_AS_05770	ESC_NB5318AA_AS_04270	ESC_NB5335AA_AS_04320		ESC_NB6005AA_AS_05770		ESC_NB6044AA_AS_43310	ESC_NB6154AA_AS_04300	ESC_NB6155AA_AS_04180	ESC_OA0181AA_AS_31190	ESC_OA1246AA_AS_42900	ESC_OA1282AA_AS_42800	ESC_OA1306AA_AS_45380	ESC_OA1328AA_AS_09470	ESC_OA1563AA_AS_41630	ESC_OA5799AA_AS_44870	ESC_OB1490AA_AS_06680	ESC_OB9027AA_AS_03650	ESC_PA1084AA_AS_45520	ESC_PA1649AA_AS_16380		ESC_PA1653AA_AS_16960	ESC_PA2569AA_AS_40970	ESC_PA9091AA_AS_37280	ESC_PA9092AA_AS_05840	ESC_PB2488AA_AS_02970	ESC_PB2494AA_AS_04220	ESC_RA3105AA_AS_32140	ESC_RA3918AA_AS_37870	ESC_RA5119AA_AS_10830	ESC_RA6699AA_AS_07620	ESC_RB3985AA_AS_03260	ESC_SA1035AA_AS_05960	ESC_SA2364AA_AS_39900		ESC_SA4948AA_AS_19700	ESC_SA6463AA_AS_04480	ESC_SA7493AA_AS_06030	ESC_TA2164AA_AS_05460	ESC_TA2191AA_AS_03540	ESC_TA2228AA_AS_44510	ESC_TA2421AA_AS_01720	ESC_TA2422AA_AS_14920	ESC_TA2434AA_AS_04280	ESC_TA3836AA_AS_08880	ESC_TA9887AA_AS_03280	ESC_TB6093AA_AS_05650	ESC_TB9837AA_AS_02560	ESC_UA0999AA_AS_03160	ESC_UA1721AA_AS_06000		ESC_UA2981AA_AS_17790	ESC_UA3532AA_AS_17670			ESC_UB1480AA_AS_05520	ESC_UB2023AA_AS_03220	ESC_UB3164AA_AS_07170	ESC_UB3247AA_AS_06590	ESC_UB4080AA_AS_04450	ESC_UB4090AA_AS_07280	ESC_UB4129AA_AS_04990	ESC_UB4135AA_AS_03010	ESC_UB4516AA_AS_02950	ESC_UB4871AA_AS_01390	ESC_UB4880AA_AS_05760	ESC_UB6572AA_AS_04200	ESC_VA3687AA_AS_03400	ESC_VA5932AA_AS_09170	ESC_VA5935AA_AS_05560	ESC_VA7355AA_AS_07660	ESC_VB0027AA_AS_03560	ESC_VB0054AA_AS_04320	ESC_VB0057AA_AS_06090	ESC_VB0063AA_AS_04490	ESC_VB0065AA_AS_04400	ESC_VB1358AA_AS_05300	ESC_VB1378AA_AS_04630	ESC_VB1404AA_AS_04240	ESC_VB1435AA_AS_06870	ESC_VB1438AA_AS_07460	ESC_VB3017AA_AS_17710	ESC_VB3131AA_AS_05480	ESC_VB5554AA_AS_17390	ESC_VB6619AA_AS_03180	ESC_VB6827AA_AS_00850	ESC_VB7105AA_AS_05330	ESC_VB7399AA_AS_01890	ESC_VB7759AA_AS_14990	ESC_VB7761AA_AS_04360	ESC_VB9477AA_AS_03040	ESC_WA0501AA_AS_22550	ESC_WA1935AA_AS_06990	ESC_WA3346AA_AS_06580	ESC_WA4420AA_AS_06350	ESC_WA5691AA_AS_06820	ESC_WA5692AA_AS_07160	ESC_WA5700AA_AS_06990	ESC_WA5707AA_AS_07130	ESC_WA5721AA_AS_05420	ESC_WA5727AA_AS_09810	ESC_WA5732AA_AS_07120	ESC_WA5733AA_AS_07110	ESC_WA5736AA_AS_06990			ESC_WA7340AA_AS_14070	ESC_WA7377AA_AS_18550	ESC_WA8357AA_AS_02840		ESC_WA8384AA_AS_15200			ESC_WB0131AA_AS_14870	ESC_WB0230AA_AS_03070	ESC_WB1582AA_AS_04170	ESC_WB1584AA_AS_05790	ESC_WB2150AA_AS_04880	ESC_WB2152AA_AS_04690	ESC_WB3416AA_AS_00990		ESC_WB3421AA_AS_17120	ESC_WB3468AA_AS_04600	ESC_WB3478AA_AS_04810	ESC_WB3585AA_AS_03370	ESC_WB4557AA_AS_18520		ESC_WB4902AA_AS_05690	ESC_WB4958AA_AS_04290	ESC_WB5945AA_AS_04450	ESC_WB6172AA_AS_18260	ESC_WB6175AA_AS_16630	ESC_WB6729AA_AS_40440	ESC_WB6730AA_AS_02110	ESC_WB6731AA_AS_06810	ESC_WB7560AA_AS_04360	ESC_WB7586AA_AS_05560	ESC_WB7663AA_AS_16490	ESC_WB8010AA_AS_06730	ESC_WB8011AA_AS_06220	ESC_WB8012AA_AS_06140	ESC_WB8459AA_AS_04660	ESC_WB8925AA_AS_01850	ESC_WB9736AA_AS_06900	ESC_XA6464AA_AS_05860	ESC_XB2583AA_AS_15890	ESC_XB5618AA_AS_06590	ESC_XB6184AA_AS_06460	ESC_YA1214AA_AS_30730	ESC_YA1234AA_AS_05790	ESC_YA1336AA_AS_05650	ESC_YA1489AA_AS_39190	ESC_YA1579AA_AS_19350	ESC_YA1602AA_AS_39760	ESC_YA1658AA_AS_44480	ESC_YA3534AA_AS_06990	ESC_YB1592AA_AS_05470	ESC_YB2058AA_AS_18280	ESC_YB2063AA_AS_05830	ESC_YB2064AA_AS_05190	ESC_YB2067AA_AS_05350	ESC_YB7891AA_AS_09470	ESC_YB9620AA_AS_01930	ESC_YB9629AA_AS_01860	ESC_YB9631AA_AS_03180		ESC_ZA1524AA_AS_10440	ESC_ZA1543AA_AS_19760	ESC_ZA1545AA_AS_16450	ESC_ZA1546AA_AS_16770	ESC_ZA1547AA_AS_05770	ESC_ZA1551AA_AS_17980	ESC_ZA1570AA_AS_03480	ESC_ZA1678AA_AS_18910	ESC_ZA2180AA_AS_01830	ESC_ZA2345AA_AS_08090	ESC_ZA4899AA_AS_14420	ESC_ZA5298AA_AS_05560	ESC_ZB5708AA_AS_03040	ESC_ZB6249AA_AS_04290	ESC_ZB6550AA_AS_04200		ESC_ZB7072AA_AS_03170		ESC_ZB7121AA_AS_15400	ESC_ZB7293AA_AS_03300	ESC_ZB7316AA_AS_03340	ESC_ZB7326AA_AS_03060	ESC_ZB7368AA_AS_17060	ESC_ZB7406AA_AS_05490	ESC_ZB7453AA_AS_06100	ESC_ZB7454AA_AS_05740	ESC_ZB7467AA_AS_03100	ESC_ZB7491AA_AS_05960	ESC_ZB7551AA_AS_05710	ESC_ZB7562AA_AS_03220	ESC_ZB7563AA_AS_04350	ESC_ZB7631AA_AS_05510	ESC_ZB7636AA_AS_04240		ESC_ZB7795AA_AS_03080	ESC_ZB7822AA_AS_04250	ESC_ZB7867AA_AS_04870	ESC_ZB7874AA_AS_08520	ESC_ZB7893AA_AS_04230	ESC_ZB7910AA_AS_05640	ESC_ZB7950AA_AS_05490	ESC_ZB8629AA_AS_03370	ESC_ZB8809AA_AS_21190	ESC_ZB8825AA_AS_19820	ESC_ZB8834AA_AS_00850	ESC_ZB8835AA_AS_06150	ESC_ZB8836AA_AS_12240		ESC_ZB9595AA_AS_04600	ESC_ZB9596AA_AS_05610	ESC_ZB9597AA_AS_03020	ESC_ZB9598AA_AS_05410	ESC_ZB9599AA_AS_03200	ESC_ZB9637AA_AS_04280	ESC_ZB9965AA_AS_42550	ESC_ZB9966AA_AS_05850	ESC_ZB9997AA_AS_01910	SGL280_16920		SGL236_18860	SGL278_23220	SGL279_24870	SGL221_o200_21320				SGL223_o200_23670	SGL224_o200_23760		SGL225_o200_24020	SGL226_o200_23760	SGL274_o200_23420
gltF		periplasmic protein	829	829	1	188	13388	1	1046		395	764	763	SGL232_15520	SGL240_04000	SGL245_07000	SGL246_35960	SGL247_08120	SGL248_30170	SGL249_13940	SGL250-19_03730	SGL251-3-20_14900	SGL252_07550	SGL253_03250	SGL254_06810	SGL241_13060	SGL242_09440	SGL243_14940	SGL244_06250	SGL239_07640	ESC_AA9310AA_AS_30410	ESC_AB7765AA_AS_42840	ESC_AC0008AA_AS_00580	ESC_AC0011AA_AS_28200	ESC_AC0012AA_AS_29560	ESC_AC0013AA_AS_30160		ESC_AC0020AA_AS_28920	ESC_AC0021AA_AS_22590	ESC_AC0022AA_AS_11370	ESC_AC0027AA_AS_19190	ESC_AC0029AA_AS_21120	ESC_AC0030AA_AS_21580	ESC_AC0032AA_AS_20200	ESC_AC0035AA_AS_26420		ESC_AC0037AA_AS_27060	ESC_AC0038AA_AS_28430	ESC_AC0039AA_AS_11120	ESC_AC0040AA_AS_20550	ESC_AC0041AA_AS_23850	ESC_AC0042AA_AS_28350		ESC_AC0051AA_AS_40120	ESC_AC0053AA_AS_30230	ESC_AC0054AA_AS_22520	ESC_AC0056AA_AS_28560	ESC_AC0057AA_AS_02170	ESC_AC0058AA_AS_28560		ESC_AC0060AA_AS_37010	ESC_AC0061AA_AS_22980		ESC_AC0063AA_AS_23260	ESC_AC0064AA_AS_29160	ESC_AC0067AA_AS_28730	ESC_AC0069AA_AS_30330	ESC_AC0070AA_AS_23050		ESC_AC0075AA_AS_29040	ESC_AC0077AA_AS_21510	ESC_AC0080AA_AS_13000	ESC_AC0082AA_AS_23570	ESC_AC0084AA_AS_21400	ESC_AC0091AA_AS_22220	ESC_AC0092AA_AS_20580	ESC_AC0093AA_AS_22360	ESC_AC0097AA_AS_22830	ESC_AC0099AA_AS_27310	ESC_AC0100AA_AS_23120	ESC_AC0101AA_AS_40240	ESC_AC0102AA_AS_22190			ESC_AC0108AA_AS_21410	ESC_AC0112AA_AS_28440		ESC_AC0115AA_AS_22770				ESC_AC0121AA_AS_31630	ESC_AC0123AA_AS_27440	ESC_AC0124AA_AS_29340	ESC_AC0163AA_AS_00770	ESC_AC0164AA_AS_22090	ESC_AC0165AA_AS_29070	ESC_AC0166AA_AS_21730	ESC_AC0167AA_AS_28820	ESC_AC0178AA_AS_27650	ESC_AC0179AA_AS_20100	ESC_AC0181AA_AS_23210	ESC_AC0187AA_AS_21250	ESC_AC0210AA_AS_28440	ESC_AC0234AA_AS_22480	ESC_AC0244AA_AS_22170	ESC_AC0245AA_AS_20680	ESC_AC0259AA_AS_22320			ESC_AC0263AA_AS_11790		ESC_AC0276AA_AS_42570	ESC_AC0277AA_AS_30090	ESC_AC0278AA_AS_23030	ESC_AC0280AA_AS_38960	ESC_AC0281AA_AS_11550		ESC_AC1165AA_AS_19810	ESC_AC1166AA_AS_27650	ESC_AC1167AA_AS_28210	ESC_AC1168AA_AS_21580	ESC_AC1169AA_AS_41980	ESC_AC1172AA_AS_19530		ESC_AC1175AA_AS_41440	ESC_AC1176AA_AS_21330	ESC_AC1177AA_AS_39980	ESC_AC1178AA_AS_20600			ESC_AC1181AA_AS_40420	ESC_AC1182AA_AS_22800	ESC_AC1183AA_AS_22060	ESC_AC1298AA_AS_43240	ESC_AC1435AA_AS_19580		ESC_AC1702AA_AS_23910	ESC_AC2529AA_AS_34400	ESC_AC2692AA_AS_13990		ESC_AC5776AA_AS_02060	ESC_AC9285AA_AS_22180	ESC_AC9286AA_AS_18690	ESC_AC9478AA_AS_39890	ESC_AC9579AA_AS_43500	ESC_AC9593AA_AS_35520	ESC_AC9598AA_AS_21310	ESC_AC9599AA_AS_11970	ESC_AC9600AA_AS_38470	ESC_BA0460AA_AS_19740	ESC_BB5135AA_AS_19470	ESC_BB7312AA_AS_01900		ESC_BC1154AA_AS_23390	ESC_BC5646AA_AS_21180	ESC_BC5647AA_AS_31940	ESC_BC6526AA_AS_27970	ESC_BC6530AA_AS_22440	ESC_BC6532AA_AS_32410	ESC_BC6616AA_AS_43100	ESC_BC6642AA_AS_39980	ESC_BC7299AA_AS_34800	ESC_BC8234AA_AS_27060	ESC_BC8235AA_AS_27380	ESC_BC8237AA_AS_27010	ESC_BC8239AA_AS_27430	ESC_BC8246AA_AS_30080	ESC_BC8247AA_AS_28490	ESC_BC8248AA_AS_30140	ESC_BC8250AA_AS_28630	ESC_BC8260AA_AS_31050	ESC_BC8261AA_AS_32510	ESC_BC8262AA_AS_31170	ESC_BC8263AA_AS_34110	ESC_BC8264AA_AS_31220	ESC_BC8265AA_AS_33850	ESC_BC8303AA_AS_34540	ESC_BC8314AA_AS_31530	ESC_BC8322AA_AS_27680	ESC_BC8323AA_AS_27400	ESC_BC8354AA_AS_28860	ESC_BC8355AA_AS_33700	ESC_BC8361AA_AS_29220	ESC_BC8386AA_AS_29630			ESC_BC8422AA_AS_33580	ESC_BC8427AA_AS_26750	ESC_BC8429AA_AS_31640	ESC_BC8469AA_AS_39870	ESC_BC8470AA_AS_39450			ESC_BC8562AA_AS_29270	ESC_BC8563AA_AS_24280	ESC_BC8626AA_AS_32840	ESC_BC8629AA_AS_34460	ESC_BC9099AA_AS_44660	ESC_CB0931AA_AS_23180	ESC_CB6775AA_AS_29410	ESC_CB6776AA_AS_30200	ESC_CC1084AA_AS_19510	ESC_CC1343AA_AS_23290	ESC_CC1458AA_AS_12660	ESC_CC1940AA_AS_38110	ESC_CC1979AA_AS_24750	ESC_CC2247AA_AS_19050	ESC_CC3114AA_AS_26620	ESC_CC3115AA_AS_37980	ESC_CC3116AA_AS_21910	ESC_CC3117AA_AS_21770	ESC_CC3119AA_AS_27880	ESC_CC3120AA_AS_31910	ESC_CC3121AA_AS_35160	ESC_CC3122AA_AS_36240	ESC_CC3123AA_AS_23620	ESC_CC3126AA_AS_31140	ESC_CC3127AA_AS_31680	ESC_CC3128AA_AS_36000	ESC_CC3129AA_AS_26960	ESC_CC3632AA_AS_20870	ESC_CC4264AA_AS_37250	ESC_CC4334AA_AS_47070	ESC_CC4364AA_AS_44230	ESC_CC4383AA_AS_29760	ESC_CC4409AA_AS_23060	ESC_CC4638AA_AS_29840	ESC_CC4872AA_AS_43450	ESC_CC4970AA_AS_01910	ESC_CC6238AA_AS_23440	ESC_CC6245AA_AS_29420	ESC_CC8622AA_AS_28190	ESC_CC8718AA_AS_33910	ESC_CC8733AA_AS_37460	ESC_CC8747AA_AS_28410	ESC_CC8767AA_AS_31480	ESC_CC8771AA_AS_31610	ESC_CC8773AA_AS_36360	ESC_CC8866AA_AS_44520	ESC_CC8867AA_AS_43320	ESC_CC9732AA_AS_23520	ESC_CC9928AA_AS_43020	ESC_CC9965AA_AS_33450	ESC_CC9972AA_AS_29490	ESC_DB0124AA_AS_32900	ESC_DB0187AA_AS_29410	ESC_DB0188AA_AS_24220	ESC_DB0189AA_AS_30480	ESC_DB0191AA_AS_21880	ESC_DB0195AA_AS_22500	ESC_DB2158AA_AS_24260	ESC_DB2268AA_AS_21010	ESC_DC0226AA_AS_24310		ESC_DC0441AA_AS_28420	ESC_DC1691AA_AS_21400	ESC_DC1884AA_AS_41990	ESC_DC2196AA_AS_00780	ESC_DC2969AA_AS_26520	ESC_DC3005AA_AS_40360	ESC_DC3458AA_AS_22170	ESC_DC3706AA_AS_05920	ESC_DC4301AA_AS_39760	ESC_DC5651AA_AS_44650	ESC_DC5968AA_AS_28100	ESC_DC5971AA_AS_30280	ESC_DC5978AA_AS_29200	ESC_DC5988AA_AS_28790	ESC_DC7157AA_AS_28380	ESC_DC7375AA_AS_29010	ESC_DC7528AA_AS_20680	ESC_DC7563AA_AS_23240	ESC_DC8109AA_AS_28010	ESC_DC8399AA_AS_31170	ESC_DC8539AA_AS_29820	ESC_DC8540AA_AS_27130	ESC_DC8542AA_AS_29350	ESC_DC8574AA_AS_20950	ESC_DC8670AA_AS_37220	ESC_DC9316AA_AS_31020	ESC_EC0619AA_AS_30210	ESC_EC0626AA_AS_21270		ESC_EC1067AA_AS_29630	ESC_EC1077AA_AS_34950	ESC_EC1829AA_AS_35140	ESC_EC2094AA_AS_35280	ESC_EC2095AA_AS_38650	ESC_EC3863AA_AS_37030	ESC_EC4751AA_AS_28740	ESC_EC5502AA_AS_21650	ESC_EC5554AA_AS_24940	ESC_EC5556AA_AS_41710	ESC_EC5610AA_AS_39010	ESC_EC5830AA_AS_44010	ESC_EC5901AA_AS_22740	ESC_EC5973AA_AS_22440	ESC_EC6023AA_AS_23770	ESC_EC6028AA_AS_13870	ESC_EC6052AA_AS_21370	ESC_EC6087AA_AS_22780	ESC_EC6112AA_AS_44470	ESC_EC6152AA_AS_43580	ESC_EC6173AA_AS_46810	ESC_EC6545AA_AS_31010	ESC_EC6768AA_AS_35090	ESC_EC8587AA_AS_34620	ESC_EC8588AA_AS_34010	ESC_EC9171AA_AS_28100	ESC_EC9195AA_AS_23520	ESC_EC9301AA_AS_25370	ESC_EC9529AA_AS_03600	ESC_EC9823AA_AS_18500	ESC_EC9835AA_AS_44580	ESC_EC9939AA_AS_01930	ESC_EC9941AA_AS_30270	ESC_EC9984AA_AS_11040	ESC_FA6278AA_AS_32350	ESC_FA6279AA_AS_12710	ESC_FA6286AA_AS_11730	ESC_FA6651AA_AS_11590	ESC_FA6654AA_AS_39300		ESC_FB3475AA_AS_23950	ESC_FB3476AA_AS_34170	ESC_FB3477AA_AS_30150	ESC_FB3478AA_AS_00610	ESC_FB3479AA_AS_35390	ESC_FB3480AA_AS_25360	ESC_FB3481AA_AS_13410	ESC_FB3482AA_AS_34280	ESC_FB3483AA_AS_35830	ESC_FB3733AA_AS_42060	ESC_FB4014AA_AS_13130	ESC_FB4044AA_AS_13520	ESC_FB5388AA_AS_35080	ESC_FB6257AA_AS_01040	ESC_FB6642AA_AS_43830	ESC_FB9259AA_AS_28830	ESC_FC0023AA_AS_30330	ESC_FC0026AA_AS_28330	ESC_FC0028AA_AS_11970	ESC_FC0336AA_AS_36630		ESC_FC0435AA_AS_38960	ESC_FC0471AA_AS_21990	ESC_FC0685AA_AS_43240	ESC_FC0795AA_AS_12910	ESC_FC0833AA_AS_46120	ESC_FC0886AA_AS_02200	ESC_FC0968AA_AS_20040	ESC_FC0999AA_AS_29140	ESC_FC1254AA_AS_35490	ESC_FC1257AA_AS_48640	ESC_FC1258AA_AS_00610	ESC_FC1522AA_AS_02160	ESC_FC1622AA_AS_31040	ESC_FC3101AA_AS_22470	ESC_FC3210AA_AS_20800	ESC_FC4260AA_AS_29510	ESC_FC4618AA_AS_22310	ESC_FC4629AA_AS_21770	ESC_FC5833AA_AS_12530	ESC_FC5838AA_AS_26750	ESC_FC5842AA_AS_38640	ESC_FC5848AA_AS_22700	ESC_FC5849AA_AS_23060	ESC_FC5852AA_AS_23430	ESC_FC5924AA_AS_27890	ESC_FC6003AA_AS_13250	ESC_FC6004AA_AS_29270	ESC_FC6009AA_AS_22240	ESC_FC6028AA_AS_12420	ESC_FC6066AA_AS_12660	ESC_FC6084AA_AS_27440	ESC_FC6088AA_AS_36050	ESC_FC6089AA_AS_29430	ESC_FC6090AA_AS_10980	ESC_FC6102AA_AS_11000	ESC_FC6104AA_AS_12550	ESC_FC6112AA_AS_32700	ESC_FC6152AA_AS_22230	ESC_FC6270AA_AS_01030	ESC_FC6278AA_AS_29940	ESC_FC6391AA_AS_20360	ESC_FC6393AA_AS_29110	ESC_FC6767AA_AS_32450	ESC_FC6789AA_AS_32930	ESC_FC6801AA_AS_40410	ESC_FC7489AA_AS_36450	ESC_FC9785AA_AS_27930	ESC_FC9915AA_AS_22960	ESC_GA0000AA_AS_14410	ESC_GB3061AA_AS_29610	ESC_GB4218AA_AS_31270	ESC_GB4229AA_AS_36480	ESC_GB8601AA_AS_30040	ESC_GB8621AA_AS_23350	ESC_GB8625AA_AS_35120	ESC_GB8627AA_AS_30760	ESC_GB8637AA_AS_22010	ESC_GB8748AA_AS_33720	ESC_GB8756AA_AS_22770	ESC_GB8797AA_AS_23350	ESC_GB8810AA_AS_21760	ESC_GB8833AA_AS_13080	ESC_GB9384AA_AS_41180	ESC_GB9817AA_AS_22630	ESC_GC0247AA_AS_02470	ESC_GC0434AA_AS_39010	ESC_GC1400AA_AS_11480	ESC_GC1491AA_AS_28110	ESC_GC1567AA_AS_31240	ESC_GC1585AA_AS_28710	ESC_GC1628AA_AS_38140	ESC_GC1637AA_AS_40390	ESC_GC1734AA_AS_11140	ESC_GC1739AA_AS_11390	ESC_GC1767AA_AS_03320	ESC_GC2550AA_AS_37270	ESC_GC2628AA_AS_28620	ESC_GC2632AA_AS_28570	ESC_GC2637AA_AS_24260	ESC_GC2639AA_AS_00710	ESC_GC2644AA_AS_21110	ESC_GC2653AA_AS_24670	ESC_GC2726AA_AS_23560	ESC_GC2733AA_AS_28670	ESC_GC2739AA_AS_41860	ESC_GC2744AA_AS_28510	ESC_GC2747AA_AS_22010	ESC_GC2751AA_AS_37010	ESC_GC2758AA_AS_29340	ESC_GC2762AA_AS_00770	ESC_GC2860AA_AS_21100	ESC_GC2880AA_AS_43600	ESC_GC3308AA_AS_11540	ESC_GC3563AA_AS_29850	ESC_GC6803AA_AS_29520	ESC_GC6956AA_AS_36250	ESC_GC7125AA_AS_00910	ESC_GC7750AA_AS_28420	ESC_GC8166AA_AS_14320	ESC_GC8736AA_AS_21190	ESC_GC9609AA_AS_21990	ESC_HA0215AA_AS_04710	ESC_HA0217AA_AS_28840	ESC_HA0218AA_AS_07780	ESC_HA0219AA_AS_18570	ESC_HA0221AA_AS_22220		ESC_HA0224AA_AS_25070	ESC_HA4377AA_AS_21750	ESC_HA4380AA_AS_36680	ESC_HA4382AA_AS_22490	ESC_HA4385AA_AS_36740	ESC_HA5405AA_AS_38890	ESC_HA6599AA_AS_19180	ESC_HA7701AA_AS_02780	ESC_HA7752AA_AS_26740	ESC_HA8399AA_AS_39050	ESC_HA9230AA_AS_12370	ESC_HA9548AA_AS_15870	ESC_HA9549AA_AS_11260	ESC_HA9570AA_AS_33300	ESC_HA9571AA_AS_02190	ESC_HA9572AA_AS_23200	ESC_HA9579AA_AS_37200	ESC_HA9587AA_AS_07700	ESC_HB5553AA_AS_27960	ESC_HB8076AA_AS_29530	ESC_HB8455AA_AS_22470	ESC_HB9093AA_AS_04980	ESC_HB9421AA_AS_40100	ESC_HC0134AA_AS_39200	ESC_HC0157AA_AS_34170	ESC_HC0213AA_AS_34080	ESC_HC0215AA_AS_34130	ESC_HC0216AA_AS_34200	ESC_HC0235AA_AS_32670	ESC_HC0375AA_AS_00680	ESC_HC0827AA_AS_26880	ESC_HC1094AA_AS_22570	ESC_HC1227AA_AS_35120	ESC_HC1613AA_AS_29830	ESC_HC1729AA_AS_29390	ESC_HC2066AA_AS_42800	ESC_HC2073AA_AS_12820	ESC_HC3146AA_AS_30930	ESC_HC3218AA_AS_31390	ESC_HC3445AA_AS_02130	ESC_HC3747AA_AS_44710	ESC_HC5419AA_AS_29690	ESC_HC5596AA_AS_34680	ESC_HC5597AA_AS_28490	ESC_HC5949AA_AS_20410	ESC_HC5951AA_AS_28990	ESC_HC6638AA_AS_21090	ESC_HC6700AA_AS_36690	ESC_HC6799AA_AS_40260	ESC_HC6868AA_AS_20330	ESC_HC7348AA_AS_04650	ESC_HC7395AA_AS_22550	ESC_HC8209AA_AS_30880	ESC_HC8283AA_AS_45010	ESC_HC8284AA_AS_22230	ESC_HC8328AA_AS_23340	ESC_HC8329AA_AS_23690	ESC_HC8333AA_AS_34840	ESC_HC8337AA_AS_11630	ESC_HC8465AA_AS_23080	ESC_HC8754AA_AS_27100	ESC_HC9275AA_AS_12960	ESC_HC9380AA_AS_27910	ESC_HC9451AA_AS_42080	ESC_HC9975AA_AS_19570	ESC_IA8880AA_AS_10310	ESC_IA8900AA_AS_31360	ESC_IA8905AA_AS_16790	ESC_IA9032AA_AS_21550	ESC_IA9183AA_AS_34360	ESC_IA9254AA_AS_29310	ESC_IA9330AA_AS_09900	ESC_IA9331AA_AS_40900	ESC_IA9368AA_AS_36250	ESC_IA9373AA_AS_19990	ESC_IA9385AA_AS_07690	ESC_IA9444AA_AS_39210	ESC_IA9469AA_AS_39020	ESC_IA9595AA_AS_02220	ESC_IA9596AA_AS_34340	ESC_IA9612AA_AS_43200	ESC_IA9623AA_AS_40230	ESC_IA9624AA_AS_34460	ESC_IA9659AA_AS_28690	ESC_IA9712AA_AS_37300	ESC_IA9744AA_AS_03410	ESC_IA9810AA_AS_26700	ESC_IA9915AA_AS_36180	ESC_IB0096AA_AS_37730	ESC_IB8759AA_AS_23300	ESC_IB8761AA_AS_24270	ESC_IB9274AA_AS_10090	ESC_IB9790AA_AS_34850	ESC_IC1650AA_AS_31480	ESC_IC2150AA_AS_34110	ESC_IC2152AA_AS_13000	ESC_IC3719AA_AS_11440	ESC_IC4437AA_AS_27380	ESC_IC5637AA_AS_28070	ESC_IC5893AA_AS_27530	ESC_IC6825AA_AS_27810	ESC_IC7223AA_AS_19720	ESC_IC7230AA_AS_22790	ESC_IC7440AA_AS_44970	ESC_IC9290AA_AS_35510	ESC_IC9946AA_AS_30240	ESC_IC9953AA_AS_30160	ESC_JA0009AA_AS_32140	ESC_JA0144AA_AS_08920	ESC_JA0160AA_AS_45770	ESC_JA0225AA_AS_42920	ESC_JA0248AA_AS_26240	ESC_JA0317AA_AS_32080	ESC_JA0327AA_AS_20080	ESC_JA0440AA_AS_43110	ESC_JA0562AA_AS_15570	ESC_JA0566AA_AS_41510	ESC_JA0568AA_AS_45170	ESC_JA0602AA_AS_25310	ESC_JA0623AA_AS_09430	ESC_JA0653AA_AS_36000	ESC_JA0736AA_AS_43420	ESC_JA0738AA_AS_06070	ESC_JA0813AA_AS_11690	ESC_JA0861AA_AS_32410	ESC_JB0421AA_AS_23280	ESC_JB0769AA_AS_43440		ESC_JB3077AA_AS_26950	ESC_JB3225AA_AS_22080	ESC_JB3315AA_AS_29000	ESC_JB5492AA_AS_22580	ESC_JB8201AA_AS_29920	ESC_JB8247AA_AS_20710	ESC_JC2589AA_AS_29420	ESC_JC2767AA_AS_29270	ESC_JC2768AA_AS_35500	ESC_JC3111AA_AS_30000				ESC_JC4317AA_AS_30040	ESC_JC4568AA_AS_28470	ESC_JC4632AA_AS_23370	ESC_JC5533AA_AS_46660	ESC_JC5817AA_AS_29520	ESC_JC5830AA_AS_22750	ESC_JC6126AA_AS_24850	ESC_JC6467AA_AS_01990	ESC_JC8751AA_AS_22810	ESC_JC8755AA_AS_10040	ESC_JC8756AA_AS_29960	ESC_JC8758AA_AS_33300	ESC_JC8759AA_AS_28290	ESC_JC8761AA_AS_34530	ESC_JC8762AA_AS_03650	ESC_JC8763AA_AS_23230	ESC_JC8899AA_AS_29670	ESC_JC8900AA_AS_29780	ESC_JC9347AA_AS_45150	ESC_KB3511AA_AS_35430	ESC_KB9870AA_AS_24890	ESC_KC1751AA_AS_06060	ESC_KC2391AA_AS_31250	ESC_KC2575AA_AS_38060	ESC_KC2998AA_AS_22810	ESC_KC3066AA_AS_29490	ESC_LA5344AA_AS_44740	ESC_LB0110AA_AS_27270	ESC_LB0132AA_AS_28390	ESC_LB0189AA_AS_27150	ESC_LB0226AA_AS_26260	ESC_LB0265AA_AS_46590	ESC_LB0359AA_AS_44420	ESC_LB0384AA_AS_22340	ESC_LB0517AA_AS_23270	ESC_LB0849AA_AS_33180	ESC_LB0850AA_AS_12400	ESC_LB1925AA_AS_44760	ESC_LB3273AA_AS_37230	ESC_LB3306AA_AS_37390	ESC_LB4112AA_AS_31260	ESC_LB4863AA_AS_44080	ESC_LB5076AA_AS_20650	ESC_LB5620AA_AS_29480	ESC_LB5856AA_AS_40110	ESC_LB5965AA_AS_22480	ESC_LB6552AA_AS_31240				ESC_MB2143AA_AS_38950	ESC_MB2460AA_AS_40710			ESC_MB5703AA_AS_44710	ESC_MB5712AA_AS_37390	ESC_MB8846AA_AS_35150	ESC_NA8556AA_AS_38350		ESC_NB2892AA_AS_14120	ESC_NB3555AA_AS_31950	ESC_NB3709AA_AS_28230	ESC_NB3733AA_AS_21930	ESC_NB3923AA_AS_24210	ESC_NB3981AA_AS_30150	ESC_NB4218AA_AS_29750	ESC_NB4219AA_AS_44980	ESC_NB4257AA_AS_34600	ESC_NB4338AA_AS_35360		ESC_NB5142AA_AS_13100	ESC_NB5264AA_AS_30400	ESC_NB5265AA_AS_22180	ESC_NB5313AA_AS_34070		ESC_NB5318AA_AS_41090	ESC_NB5335AA_AS_35550	ESC_NB5985AA_AS_30460	ESC_NB6005AA_AS_42950	ESC_NB6024AA_AS_33050	ESC_NB6044AA_AS_29980	ESC_NB6154AA_AS_30310	ESC_NB6155AA_AS_30200	ESC_OA0181AA_AS_11120	ESC_OA1246AA_AS_03240	ESC_OA1282AA_AS_34540	ESC_OA1306AA_AS_39170	ESC_OA1328AA_AS_27220	ESC_OA1563AA_AS_05520	ESC_OA5799AA_AS_39950	ESC_OB1490AA_AS_21940	ESC_OB9027AA_AS_14160	ESC_PA1084AA_AS_02620	ESC_PA1649AA_AS_41650	ESC_PA1652AA_AS_10620	ESC_PA1653AA_AS_37410	ESC_PA2569AA_AS_18720	ESC_PA9091AA_AS_02510	ESC_PA9092AA_AS_08230	ESC_PB2488AA_AS_01840	ESC_PB2494AA_AS_32720	ESC_RA3105AA_AS_36630	ESC_RA3918AA_AS_05190	ESC_RA5119AA_AS_25900		ESC_RB3985AA_AS_22180	ESC_SA1035AA_AS_43510	ESC_SA2364AA_AS_41750	ESC_SA2851AA_AS_11370	ESC_SA4948AA_AS_04120	ESC_SA6463AA_AS_26620	ESC_SA7493AA_AS_00960	ESC_TA2164AA_AS_42960	ESC_TA2191AA_AS_42500	ESC_TA2228AA_AS_15240	ESC_TA2421AA_AS_09360	ESC_TA2422AA_AS_09170	ESC_TA2434AA_AS_10250	ESC_TA3836AA_AS_14600	ESC_TA9887AA_AS_32270	ESC_TB6093AA_AS_22180	ESC_TB9837AA_AS_29950	ESC_UA0999AA_AS_33620		ESC_UA2978AA_AS_21410	ESC_UA2981AA_AS_20410	ESC_UA3532AA_AS_25940	ESC_UA5423AA_AS_38620	ESC_UA5426AA_AS_40670	ESC_UB1480AA_AS_11460		ESC_UB3164AA_AS_23350	ESC_UB3247AA_AS_02600	ESC_UB4080AA_AS_39000	ESC_UB4090AA_AS_33340	ESC_UB4129AA_AS_27760	ESC_UB4135AA_AS_23140	ESC_UB4516AA_AS_23240	ESC_UB4871AA_AS_23180	ESC_UB4880AA_AS_26180	ESC_UB6572AA_AS_45540	ESC_VA3687AA_AS_34260	ESC_VA5932AA_AS_00800	ESC_VA5935AA_AS_00450	ESC_VA7355AA_AS_45520		ESC_VB0054AA_AS_32870			ESC_VB0065AA_AS_29660	ESC_VB1358AA_AS_37560		ESC_VB1404AA_AS_37740	ESC_VB1435AA_AS_42820	ESC_VB1438AA_AS_04890	ESC_VB3017AA_AS_11970	ESC_VB3131AA_AS_43370	ESC_VB5554AA_AS_19060	ESC_VB6619AA_AS_21220	ESC_VB6827AA_AS_44610		ESC_VB7399AA_AS_41680	ESC_VB7759AA_AS_34930	ESC_VB7761AA_AS_28660	ESC_VB9477AA_AS_43880		ESC_WA1935AA_AS_44270	ESC_WA3346AA_AS_21470	ESC_WA4420AA_AS_29070	ESC_WA5691AA_AS_31480		ESC_WA5700AA_AS_30140	ESC_WA5707AA_AS_30240	ESC_WA5721AA_AS_24510	ESC_WA5727AA_AS_30180	ESC_WA5732AA_AS_30120	ESC_WA5733AA_AS_30120	ESC_WA5736AA_AS_31720	ESC_WA5792AA_AS_22370	ESC_WA6582AA_AS_10620		ESC_WA7377AA_AS_31020	ESC_WA8357AA_AS_29420	ESC_WA8358AA_AS_44690	ESC_WA8384AA_AS_35230		ESC_WA8498AA_AS_21360	ESC_WB0131AA_AS_22000	ESC_WB0230AA_AS_41060	ESC_WB1582AA_AS_37800	ESC_WB1584AA_AS_23410	ESC_WB2150AA_AS_34130	ESC_WB2152AA_AS_35510	ESC_WB3416AA_AS_37270	ESC_WB3419AA_AS_18970	ESC_WB3421AA_AS_15900	ESC_WB3468AA_AS_35740	ESC_WB3478AA_AS_24490	ESC_WB3585AA_AS_40660	ESC_WB4557AA_AS_00770	ESC_WB4632AA_AS_13710	ESC_WB4902AA_AS_44610	ESC_WB4958AA_AS_11290	ESC_WB5945AA_AS_36550	ESC_WB6172AA_AS_00730	ESC_WB6175AA_AS_02080	ESC_WB6729AA_AS_20400	ESC_WB6730AA_AS_23170	ESC_WB6731AA_AS_23390	ESC_WB7560AA_AS_41070	ESC_WB7586AA_AS_41270	ESC_WB7663AA_AS_19500	ESC_WB8010AA_AS_24120		ESC_WB8012AA_AS_23450	ESC_WB8459AA_AS_35140	ESC_WB8925AA_AS_29200	ESC_WB9736AA_AS_25490	ESC_XA6464AA_AS_38010		ESC_XB5618AA_AS_21380	ESC_XB6184AA_AS_00780	ESC_YA1214AA_AS_06740	ESC_YA1234AA_AS_02110	ESC_YA1336AA_AS_18660	ESC_YA1489AA_AS_07080	ESC_YA1579AA_AS_44780	ESC_YA1602AA_AS_10940	ESC_YA1658AA_AS_03860	ESC_YA3534AA_AS_41380	ESC_YB1592AA_AS_21650	ESC_YB2058AA_AS_35520	ESC_YB2063AA_AS_21310	ESC_YB2064AA_AS_11970	ESC_YB2067AA_AS_38470		ESC_YB9620AA_AS_33680	ESC_YB9629AA_AS_36890	ESC_YB9631AA_AS_34560	ESC_ZA1481AA_AS_25130	ESC_ZA1524AA_AS_44530	ESC_ZA1543AA_AS_17470	ESC_ZA1545AA_AS_17520	ESC_ZA1546AA_AS_18400	ESC_ZA1547AA_AS_13750	ESC_ZA1551AA_AS_19450	ESC_ZA1570AA_AS_24270	ESC_ZA1678AA_AS_03750	ESC_ZA2180AA_AS_18650	ESC_ZA2345AA_AS_43620		ESC_ZA5298AA_AS_22390	ESC_ZB5708AA_AS_20980	ESC_ZB6249AA_AS_34010	ESC_ZB6550AA_AS_22560	ESC_ZB7062AA_AS_15930	ESC_ZB7072AA_AS_43440		ESC_ZB7121AA_AS_16460	ESC_ZB7293AA_AS_32310	ESC_ZB7316AA_AS_20800	ESC_ZB7326AA_AS_22350	ESC_ZB7368AA_AS_27400	ESC_ZB7406AA_AS_29210	ESC_ZB7453AA_AS_25000	ESC_ZB7454AA_AS_35640		ESC_ZB7491AA_AS_30480	ESC_ZB7551AA_AS_38940	ESC_ZB7562AA_AS_37460	ESC_ZB7563AA_AS_39050	ESC_ZB7631AA_AS_23040	ESC_ZB7636AA_AS_35030	ESC_ZB7779AA_AS_23900	ESC_ZB7795AA_AS_43580	ESC_ZB7822AA_AS_32600	ESC_ZB7867AA_AS_30100	ESC_ZB7874AA_AS_25010	ESC_ZB7893AA_AS_31260	ESC_ZB7910AA_AS_20440	ESC_ZB7950AA_AS_37160	ESC_ZB8629AA_AS_22880	ESC_ZB8809AA_AS_17420	ESC_ZB8825AA_AS_43470	ESC_ZB8834AA_AS_19750	ESC_ZB8835AA_AS_15860	ESC_ZB8836AA_AS_18470	ESC_ZB9290AA_AS_33220	ESC_ZB9595AA_AS_00620	ESC_ZB9596AA_AS_00800	ESC_ZB9597AA_AS_28110	ESC_ZB9598AA_AS_28810	ESC_ZB9599AA_AS_28930	ESC_ZB9637AA_AS_12840			ESC_ZB9997AA_AS_18890	SGL280_21960	SGL258_42740	SGL236_17400	SGL278_13300	SGL279_13310	SGL221_o200_08570	SGL222_o200_10000	SGL271_o200_07850	SGL272_o200_07920	SGL223_o200_07470	SGL224_o200_10020	SGL273_o200_09450	SGL225_o200_17810	SGL226_o200_11620	SGL274_o200_10000
insL-3		putative IS186/IS421 transposase	828	828	1	188	4493	1	4908		482	1112	1104	SGL232_51590	SGL240_45890	SGL245_48020	SGL246_45540	SGL247_48770	SGL248_47080	SGL249_45700		SGL251-3-20_47320	SGL252_44430	SGL253_46350	SGL254_47330	SGL241_45590	SGL242_44740	SGL243_49710	SGL244_44770	SGL239_46850	ESC_AA9310AA_AS_37710	ESC_AB7765AA_AS_00040		ESC_AC0011AA_AS_37020	ESC_AC0012AA_AS_39320	ESC_AC0013AA_AS_39590	ESC_AC0017AA_AS_38120			ESC_AC0022AA_AS_41010	ESC_AC0027AA_AS_36030	ESC_AC0029AA_AS_39110	ESC_AC0030AA_AS_38390		ESC_AC0035AA_AS_39200	ESC_AC0036AA_AS_38860	ESC_AC0037AA_AS_36120	ESC_AC0038AA_AS_41140	ESC_AC0039AA_AS_37230	ESC_AC0040AA_AS_38360	ESC_AC0041AA_AS_39540		ESC_AC0050AA_AS_38820	ESC_AC0051AA_AS_39120	ESC_AC0053AA_AS_40210	ESC_AC0054AA_AS_39280	ESC_AC0056AA_AS_38920	ESC_AC0057AA_AS_39340	ESC_AC0058AA_AS_02400	ESC_AC0059AA_AS_38980	ESC_AC0060AA_AS_39030	ESC_AC0061AA_AS_39140	ESC_AC0062AA_AS_38890	ESC_AC0063AA_AS_39160	ESC_AC0064AA_AS_39760	ESC_AC0067AA_AS_37490	ESC_AC0069AA_AS_38120	ESC_AC0070AA_AS_39220	ESC_AC0074AA_AS_41300	ESC_AC0075AA_AS_39460	ESC_AC0077AA_AS_39490	ESC_AC0080AA_AS_39550	ESC_AC0082AA_AS_41460	ESC_AC0084AA_AS_00170	ESC_AC0091AA_AS_39260	ESC_AC0092AA_AS_41270	ESC_AC0093AA_AS_39400	ESC_AC0097AA_AS_39450	ESC_AC0099AA_AS_37680	ESC_AC0100AA_AS_40750	ESC_AC0101AA_AS_39650	ESC_AC0102AA_AS_39690	ESC_AC0105AA_AS_36680	ESC_AC0106AA_AS_38510	ESC_AC0108AA_AS_39320	ESC_AC0112AA_AS_41130	ESC_AC0114AA_AS_40570	ESC_AC0115AA_AS_39190	ESC_AC0116AA_AS_40480	ESC_AC0118AA_AS_39850	ESC_AC0119AA_AS_40650	ESC_AC0121AA_AS_39360	ESC_AC0123AA_AS_39320	ESC_AC0124AA_AS_39640		ESC_AC0164AA_AS_38380		ESC_AC0166AA_AS_38440	ESC_AC0167AA_AS_39430	ESC_AC0178AA_AS_38830	ESC_AC0179AA_AS_02500	ESC_AC0181AA_AS_37320	ESC_AC0187AA_AS_38010	ESC_AC0210AA_AS_36560	ESC_AC0234AA_AS_39690	ESC_AC0244AA_AS_39530	ESC_AC0245AA_AS_39850	ESC_AC0259AA_AS_41380	ESC_AC0261AA_AS_42500	ESC_AC0262AA_AS_40570	ESC_AC0263AA_AS_39160	ESC_AC0266AA_AS_41490	ESC_AC0276AA_AS_40470	ESC_AC0277AA_AS_40740	ESC_AC0278AA_AS_44930	ESC_AC0280AA_AS_41410	ESC_AC0281AA_AS_40440	ESC_AC1164AA_AS_39160	ESC_AC1165AA_AS_39190	ESC_AC1166AA_AS_38980	ESC_AC1167AA_AS_38880	ESC_AC1168AA_AS_42400	ESC_AC1169AA_AS_41220	ESC_AC1172AA_AS_39250	ESC_AC1173AA_AS_38750	ESC_AC1175AA_AS_39180	ESC_AC1176AA_AS_39420	ESC_AC1177AA_AS_40920	ESC_AC1178AA_AS_40000	ESC_AC1179AA_AS_39230	ESC_AC1180AA_AS_39270	ESC_AC1181AA_AS_41060	ESC_AC1182AA_AS_39350	ESC_AC1183AA_AS_39420	ESC_AC1298AA_AS_02760		ESC_AC1578AA_AS_42030	ESC_AC1702AA_AS_39890	ESC_AC2529AA_AS_43180	ESC_AC2692AA_AS_40490	ESC_AC2696AA_AS_44050	ESC_AC5776AA_AS_44580	ESC_AC9285AA_AS_43090		ESC_AC9478AA_AS_36940	ESC_AC9579AA_AS_44540	ESC_AC9593AA_AS_41610			ESC_AC9600AA_AS_06020	ESC_BA0460AA_AS_09190	ESC_BB5135AA_AS_15850	ESC_BB7312AA_AS_41920	ESC_BC0597AA_AS_00120	ESC_BC1154AA_AS_40020	ESC_BC5646AA_AS_43830	ESC_BC5647AA_AS_39900	ESC_BC6526AA_AS_37940	ESC_BC6530AA_AS_42030	ESC_BC6532AA_AS_43180	ESC_BC6616AA_AS_42120	ESC_BC6642AA_AS_05100	ESC_BC7299AA_AS_43710	ESC_BC8234AA_AS_42150		ESC_BC8237AA_AS_42090	ESC_BC8239AA_AS_42760	ESC_BC8246AA_AS_39970	ESC_BC8247AA_AS_39650	ESC_BC8248AA_AS_37210	ESC_BC8250AA_AS_39910	ESC_BC8260AA_AS_03650	ESC_BC8261AA_AS_37550	ESC_BC8262AA_AS_38000	ESC_BC8263AA_AS_37570	ESC_BC8264AA_AS_43590	ESC_BC8265AA_AS_37510	ESC_BC8303AA_AS_38090	ESC_BC8314AA_AS_37100	ESC_BC8322AA_AS_36110	ESC_BC8323AA_AS_36140	ESC_BC8354AA_AS_37170	ESC_BC8355AA_AS_37120		ESC_BC8386AA_AS_39660	ESC_BC8387AA_AS_39600	ESC_BC8388AA_AS_39060	ESC_BC8422AA_AS_37180	ESC_BC8427AA_AS_32310	ESC_BC8429AA_AS_32340	ESC_BC8469AA_AS_40510	ESC_BC8470AA_AS_37260	ESC_BC8515AA_AS_40870	ESC_BC8560AA_AS_39570	ESC_BC8562AA_AS_39500	ESC_BC8563AA_AS_40250	ESC_BC8626AA_AS_44300	ESC_BC8629AA_AS_44350	ESC_BC9099AA_AS_00090	ESC_CB0931AA_AS_11340	ESC_CB6775AA_AS_44280	ESC_CB6776AA_AS_14370	ESC_CC1084AA_AS_14670	ESC_CC1343AA_AS_00030	ESC_CC1458AA_AS_05530	ESC_CC1940AA_AS_08380	ESC_CC1979AA_AS_02850	ESC_CC2247AA_AS_02660	ESC_CC3114AA_AS_43710	ESC_CC3115AA_AS_39730	ESC_CC3116AA_AS_40770	ESC_CC3117AA_AS_42430	ESC_CC3119AA_AS_41930	ESC_CC3120AA_AS_39930	ESC_CC3121AA_AS_41780	ESC_CC3122AA_AS_41760	ESC_CC3123AA_AS_41470	ESC_CC3126AA_AS_41360	ESC_CC3127AA_AS_41900	ESC_CC3128AA_AS_43350	ESC_CC3129AA_AS_43690	ESC_CC3632AA_AS_03040	ESC_CC4264AA_AS_42930	ESC_CC4334AA_AS_01630	ESC_CC4364AA_AS_45110	ESC_CC4383AA_AS_42960	ESC_CC4409AA_AS_00130	ESC_CC4638AA_AS_44700	ESC_CC4872AA_AS_43920	ESC_CC4970AA_AS_00010	ESC_CC6238AA_AS_00070	ESC_CC6245AA_AS_00090	ESC_CC8622AA_AS_01490	ESC_CC8718AA_AS_43030	ESC_CC8733AA_AS_42330	ESC_CC8747AA_AS_42190	ESC_CC8767AA_AS_44440	ESC_CC8771AA_AS_00080	ESC_CC8773AA_AS_42320	ESC_CC8866AA_AS_42430	ESC_CC8867AA_AS_42370	ESC_CC9732AA_AS_00210	ESC_CC9928AA_AS_06250	ESC_CC9965AA_AS_03650	ESC_CC9972AA_AS_04930	ESC_DB0124AA_AS_04940	ESC_DB0187AA_AS_43490	ESC_DB0188AA_AS_44840	ESC_DB0189AA_AS_04710	ESC_DB0191AA_AS_46070	ESC_DB0195AA_AS_44240	ESC_DB2158AA_AS_45070	ESC_DB2268AA_AS_44620	ESC_DC0226AA_AS_00010	ESC_DC0433AA_AS_43220	ESC_DC0441AA_AS_40240	ESC_DC1691AA_AS_39710	ESC_DC1884AA_AS_39200	ESC_DC2196AA_AS_42870	ESC_DC2969AA_AS_36120	ESC_DC3005AA_AS_42750	ESC_DC3458AA_AS_05080	ESC_DC3706AA_AS_12020	ESC_DC4301AA_AS_00160	ESC_DC5651AA_AS_43980	ESC_DC5968AA_AS_39700	ESC_DC5971AA_AS_40590	ESC_DC5978AA_AS_41690	ESC_DC5988AA_AS_41040	ESC_DC7157AA_AS_42400	ESC_DC7375AA_AS_42890	ESC_DC7528AA_AS_44020	ESC_DC7563AA_AS_41590	ESC_DC8109AA_AS_42520	ESC_DC8399AA_AS_42340	ESC_DC8539AA_AS_39560	ESC_DC8540AA_AS_36310	ESC_DC8542AA_AS_36820	ESC_DC8574AA_AS_00140	ESC_DC8670AA_AS_01530	ESC_DC9316AA_AS_46420	ESC_EC0619AA_AS_43900	ESC_EC0626AA_AS_46720	ESC_EC0724AA_AS_37820	ESC_EC1067AA_AS_37510	ESC_EC1077AA_AS_01380	ESC_EC1829AA_AS_01490	ESC_EC2094AA_AS_46670	ESC_EC2095AA_AS_44120	ESC_EC3863AA_AS_40520	ESC_EC4751AA_AS_40480	ESC_EC5502AA_AS_44640	ESC_EC5554AA_AS_05370	ESC_EC5556AA_AS_42370	ESC_EC5610AA_AS_17820		ESC_EC5901AA_AS_44980	ESC_EC5973AA_AS_01710	ESC_EC6023AA_AS_37030	ESC_EC6028AA_AS_03030	ESC_EC6052AA_AS_39060	ESC_EC6087AA_AS_42380		ESC_EC6152AA_AS_44610	ESC_EC6173AA_AS_00020	ESC_EC6545AA_AS_05100	ESC_EC6768AA_AS_43240	ESC_EC8587AA_AS_42770	ESC_EC8588AA_AS_42780	ESC_EC9171AA_AS_39700	ESC_EC9195AA_AS_00210			ESC_EC9823AA_AS_22470		ESC_EC9939AA_AS_44980	ESC_EC9941AA_AS_44830	ESC_EC9984AA_AS_42060	ESC_FA6278AA_AS_20180	ESC_FA6279AA_AS_01540	ESC_FA6286AA_AS_12860	ESC_FA6651AA_AS_42720	ESC_FA6654AA_AS_38690	ESC_FA9549AA_AS_30880	ESC_FB3475AA_AS_00050	ESC_FB3476AA_AS_02640		ESC_FB3478AA_AS_03950	ESC_FB3479AA_AS_04850	ESC_FB3480AA_AS_02430	ESC_FB3481AA_AS_02850	ESC_FB3482AA_AS_45130	ESC_FB3483AA_AS_47010	ESC_FB3733AA_AS_44630	ESC_FB4014AA_AS_20470	ESC_FB4044AA_AS_00020	ESC_FB5388AA_AS_43230	ESC_FB6257AA_AS_00010	ESC_FB6642AA_AS_06210	ESC_FB9259AA_AS_41680	ESC_FC0023AA_AS_44780	ESC_FC0026AA_AS_45040	ESC_FC0028AA_AS_01520					ESC_FC0685AA_AS_02620		ESC_FC0833AA_AS_07700		ESC_FC0968AA_AS_10490	ESC_FC0999AA_AS_41220	ESC_FC1254AA_AS_37130	ESC_FC1257AA_AS_46530	ESC_FC1258AA_AS_46180	ESC_FC1522AA_AS_46070		ESC_FC3101AA_AS_01630	ESC_FC3210AA_AS_29370	ESC_FC4260AA_AS_42780	ESC_FC4618AA_AS_41080	ESC_FC4629AA_AS_45870	ESC_FC5833AA_AS_43270	ESC_FC5838AA_AS_44180	ESC_FC5842AA_AS_00010	ESC_FC5848AA_AS_38850	ESC_FC5849AA_AS_39430	ESC_FC5852AA_AS_39030	ESC_FC5924AA_AS_39340	ESC_FC6003AA_AS_42820	ESC_FC6004AA_AS_38820	ESC_FC6009AA_AS_39420	ESC_FC6028AA_AS_43120	ESC_FC6066AA_AS_42890	ESC_FC6084AA_AS_39270	ESC_FC6088AA_AS_39060	ESC_FC6089AA_AS_38920	ESC_FC6090AA_AS_01350	ESC_FC6102AA_AS_42860	ESC_FC6104AA_AS_43140	ESC_FC6112AA_AS_38960	ESC_FC6152AA_AS_39200	ESC_FC6270AA_AS_44520	ESC_FC6278AA_AS_00160	ESC_FC6391AA_AS_00100	ESC_FC6393AA_AS_05360	ESC_FC6767AA_AS_03340	ESC_FC6789AA_AS_01530	ESC_FC6801AA_AS_42630	ESC_FC7489AA_AS_37140	ESC_FC9785AA_AS_36980	ESC_FC9915AA_AS_36920	ESC_GA0000AA_AS_32660	ESC_GB3061AA_AS_42000	ESC_GB4218AA_AS_39370	ESC_GB4229AA_AS_43780	ESC_GB8601AA_AS_42300	ESC_GB8621AA_AS_39330	ESC_GB8625AA_AS_43770	ESC_GB8627AA_AS_43260	ESC_GB8637AA_AS_01370	ESC_GB8748AA_AS_39130	ESC_GB8756AA_AS_40350	ESC_GB8797AA_AS_41430	ESC_GB8810AA_AS_42450	ESC_GB8833AA_AS_48050	ESC_GB9384AA_AS_04880	ESC_GB9817AA_AS_40750	ESC_GC0247AA_AS_02870	ESC_GC0434AA_AS_41780		ESC_GC1491AA_AS_02830	ESC_GC1567AA_AS_38150	ESC_GC1585AA_AS_42070	ESC_GC1628AA_AS_44110	ESC_GC1637AA_AS_39760	ESC_GC1734AA_AS_43830	ESC_GC1739AA_AS_44830	ESC_GC1767AA_AS_45930	ESC_GC2550AA_AS_03960	ESC_GC2628AA_AS_40330	ESC_GC2632AA_AS_41440		ESC_GC2639AA_AS_37410	ESC_GC2644AA_AS_37680	ESC_GC2653AA_AS_39410	ESC_GC2726AA_AS_39390	ESC_GC2733AA_AS_00010	ESC_GC2739AA_AS_40700	ESC_GC2744AA_AS_38340	ESC_GC2747AA_AS_39030	ESC_GC2751AA_AS_39030	ESC_GC2758AA_AS_39640		ESC_GC2860AA_AS_39030	ESC_GC2880AA_AS_44560	ESC_GC3308AA_AS_44800	ESC_GC3563AA_AS_00030	ESC_GC6803AA_AS_08300	ESC_GC6956AA_AS_45110	ESC_GC7125AA_AS_04650	ESC_GC7750AA_AS_06240	ESC_GC8166AA_AS_42720	ESC_GC8736AA_AS_44310	ESC_GC9609AA_AS_44780	ESC_HA0215AA_AS_43920	ESC_HA0217AA_AS_32090		ESC_HA0219AA_AS_22570	ESC_HA0221AA_AS_35310	ESC_HA0223AA_AS_35840	ESC_HA0224AA_AS_46870	ESC_HA4377AA_AS_24590	ESC_HA4380AA_AS_03910	ESC_HA4382AA_AS_19240	ESC_HA4385AA_AS_40650	ESC_HA5405AA_AS_31310	ESC_HA6599AA_AS_22780	ESC_HA7701AA_AS_41940		ESC_HA8399AA_AS_35580	ESC_HA9230AA_AS_19370	ESC_HA9548AA_AS_41530	ESC_HA9549AA_AS_27480	ESC_HA9570AA_AS_10300	ESC_HA9571AA_AS_04370	ESC_HA9572AA_AS_35500	ESC_HA9579AA_AS_23050	ESC_HA9587AA_AS_23750			ESC_HB8455AA_AS_44530		ESC_HB9421AA_AS_44890	ESC_HC0134AA_AS_00020	ESC_HC0157AA_AS_01390	ESC_HC0213AA_AS_01460	ESC_HC0215AA_AS_01460	ESC_HC0216AA_AS_01460	ESC_HC0235AA_AS_01440	ESC_HC0375AA_AS_45400	ESC_HC0827AA_AS_39080	ESC_HC1094AA_AS_39870	ESC_HC1227AA_AS_43400	ESC_HC1613AA_AS_03620	ESC_HC1729AA_AS_36480	ESC_HC2066AA_AS_05380	ESC_HC2073AA_AS_01430	ESC_HC3146AA_AS_40660	ESC_HC3218AA_AS_00010	ESC_HC3445AA_AS_40650		ESC_HC5419AA_AS_42770	ESC_HC5596AA_AS_11060	ESC_HC5597AA_AS_41990	ESC_HC5949AA_AS_42700	ESC_HC5951AA_AS_01560	ESC_HC6638AA_AS_05290	ESC_HC6700AA_AS_06750	ESC_HC6799AA_AS_01300	ESC_HC6868AA_AS_00120		ESC_HC7395AA_AS_45980	ESC_HC8209AA_AS_42930	ESC_HC8283AA_AS_01420		ESC_HC8328AA_AS_00120	ESC_HC8329AA_AS_03240	ESC_HC8333AA_AS_46330	ESC_HC8337AA_AS_39500	ESC_HC8465AA_AS_43140	ESC_HC8754AA_AS_44540	ESC_HC9275AA_AS_15140	ESC_HC9380AA_AS_43490	ESC_HC9451AA_AS_00150	ESC_HC9975AA_AS_01380	ESC_IA8880AA_AS_45550	ESC_IA8900AA_AS_41600	ESC_IA8905AA_AS_14250	ESC_IA9032AA_AS_15130	ESC_IA9183AA_AS_13850	ESC_IA9254AA_AS_16760	ESC_IA9330AA_AS_02820	ESC_IA9331AA_AS_03270	ESC_IA9368AA_AS_38590	ESC_IA9373AA_AS_29090	ESC_IA9385AA_AS_10880		ESC_IA9469AA_AS_28370	ESC_IA9595AA_AS_27380	ESC_IA9596AA_AS_29010	ESC_IA9612AA_AS_04070	ESC_IA9623AA_AS_37760	ESC_IA9624AA_AS_17480	ESC_IA9659AA_AS_00020	ESC_IA9712AA_AS_14810	ESC_IA9744AA_AS_06180		ESC_IA9915AA_AS_19360	ESC_IB0096AA_AS_00100	ESC_IB8759AA_AS_40490	ESC_IB8761AA_AS_39930		ESC_IB9790AA_AS_01310	ESC_IC1650AA_AS_41780	ESC_IC2150AA_AS_43340	ESC_IC2152AA_AS_14880	ESC_IC3719AA_AS_00100	ESC_IC4437AA_AS_44160	ESC_IC5637AA_AS_46150	ESC_IC5893AA_AS_44020	ESC_IC6825AA_AS_43100	ESC_IC7223AA_AS_41240	ESC_IC7230AA_AS_23690	ESC_IC7440AA_AS_44280	ESC_IC9290AA_AS_40320	ESC_IC9946AA_AS_46010	ESC_IC9953AA_AS_46040	ESC_JA0009AA_AS_24470	ESC_JA0144AA_AS_15290	ESC_JA0160AA_AS_15550		ESC_JA0248AA_AS_15240	ESC_JA0317AA_AS_19540	ESC_JA0327AA_AS_15910	ESC_JA0440AA_AS_25090	ESC_JA0562AA_AS_00910	ESC_JA0566AA_AS_06810	ESC_JA0568AA_AS_20150	ESC_JA0602AA_AS_32650				ESC_JA0738AA_AS_02060	ESC_JA0813AA_AS_25290	ESC_JA0861AA_AS_12630	ESC_JB0421AA_AS_44370	ESC_JB0769AA_AS_03620	ESC_JB0770AA_AS_06180	ESC_JB3077AA_AS_39380	ESC_JB3225AA_AS_39510	ESC_JB3315AA_AS_00070	ESC_JB5492AA_AS_46080	ESC_JB8201AA_AS_39170	ESC_JB8247AA_AS_41120	ESC_JC2589AA_AS_44720	ESC_JC2767AA_AS_02730	ESC_JC2768AA_AS_44250	ESC_JC3111AA_AS_00210	ESC_JC3869AA_AS_01510	ESC_JC3876AA_AS_01480	ESC_JC4246AA_AS_02710	ESC_JC4317AA_AS_44810	ESC_JC4568AA_AS_40260	ESC_JC4632AA_AS_46530	ESC_JC5533AA_AS_01410	ESC_JC5817AA_AS_43520	ESC_JC5830AA_AS_42220	ESC_JC6126AA_AS_35510	ESC_JC6467AA_AS_37980	ESC_JC8751AA_AS_40480	ESC_JC8755AA_AS_01430	ESC_JC8756AA_AS_37900	ESC_JC8758AA_AS_00040	ESC_JC8759AA_AS_40620	ESC_JC8761AA_AS_40310	ESC_JC8762AA_AS_42200	ESC_JC8763AA_AS_42930	ESC_JC8899AA_AS_00090	ESC_JC8900AA_AS_40660	ESC_JC9347AA_AS_01550	ESC_KB3511AA_AS_08550	ESC_KB9870AA_AS_40620	ESC_KC1751AA_AS_01600	ESC_KC2391AA_AS_00090	ESC_KC2575AA_AS_00100	ESC_KC2998AA_AS_42590	ESC_KC3066AA_AS_43320	ESC_LA5344AA_AS_35380	ESC_LB0110AA_AS_43370	ESC_LB0132AA_AS_41080	ESC_LB0189AA_AS_01250	ESC_LB0226AA_AS_40800	ESC_LB0265AA_AS_00060	ESC_LB0359AA_AS_45090	ESC_LB0384AA_AS_44090	ESC_LB0517AA_AS_44180	ESC_LB0849AA_AS_04830	ESC_LB0850AA_AS_42250		ESC_LB3273AA_AS_46800	ESC_LB3306AA_AS_04190	ESC_LB4112AA_AS_05080	ESC_LB4863AA_AS_04420	ESC_LB5076AA_AS_04180	ESC_LB5620AA_AS_42040	ESC_LB5856AA_AS_44900	ESC_LB5965AA_AS_00040	ESC_LB6552AA_AS_43950	ESC_LB6764AA_AS_27680			ESC_MB2143AA_AS_39490	ESC_MB2460AA_AS_41360	ESC_MB3238AA_AS_39050	ESC_MB5699AA_AS_00020	ESC_MB5703AA_AS_00120	ESC_MB5712AA_AS_00020	ESC_MB8846AA_AS_01370	ESC_NA8556AA_AS_29960	ESC_NB2890AA_AS_12060	ESC_NB2892AA_AS_09450	ESC_NB3555AA_AS_45180	ESC_NB3709AA_AS_42570	ESC_NB3733AA_AS_00050	ESC_NB3923AA_AS_00010	ESC_NB3981AA_AS_42730	ESC_NB4218AA_AS_07220	ESC_NB4219AA_AS_07860	ESC_NB4257AA_AS_40840	ESC_NB4338AA_AS_00190	ESC_NB4411AA_AS_05110	ESC_NB5142AA_AS_00150	ESC_NB5264AA_AS_46290	ESC_NB5265AA_AS_43650	ESC_NB5313AA_AS_42920	ESC_NB5317AA_AS_01340	ESC_NB5318AA_AS_44790	ESC_NB5335AA_AS_46000		ESC_NB6005AA_AS_43650	ESC_NB6024AA_AS_41740	ESC_NB6044AA_AS_44610	ESC_NB6154AA_AS_41590	ESC_NB6155AA_AS_41230	ESC_OA0181AA_AS_37610	ESC_OA1246AA_AS_03920	ESC_OA1282AA_AS_30870	ESC_OA1306AA_AS_26850		ESC_OA1563AA_AS_40960	ESC_OA5799AA_AS_32840	ESC_OB1490AA_AS_00010	ESC_OB9027AA_AS_04480	ESC_PA1084AA_AS_17820	ESC_PA1649AA_AS_39330	ESC_PA1652AA_AS_42900	ESC_PA1653AA_AS_40330	ESC_PA2569AA_AS_19350	ESC_PA9091AA_AS_13040	ESC_PA9092AA_AS_13330	ESC_PB2488AA_AS_43160	ESC_PB2494AA_AS_39320	ESC_RA3105AA_AS_32810		ESC_RA5119AA_AS_29890	ESC_RA6699AA_AS_41920	ESC_RB3985AA_AS_42610	ESC_SA1035AA_AS_05430	ESC_SA2364AA_AS_07870	ESC_SA2851AA_AS_13270	ESC_SA4948AA_AS_04720	ESC_SA6463AA_AS_41330	ESC_SA7493AA_AS_41640	ESC_TA2164AA_AS_42170	ESC_TA2191AA_AS_02780		ESC_TA2421AA_AS_42210	ESC_TA2422AA_AS_15590	ESC_TA2434AA_AS_38890	ESC_TA3836AA_AS_00140	ESC_TA9887AA_AS_00060	ESC_TB6093AA_AS_43090	ESC_TB9837AA_AS_04360	ESC_UA0999AA_AS_40070	ESC_UA1721AA_AS_00100	ESC_UA2978AA_AS_00170			ESC_UA5423AA_AS_01440	ESC_UA5426AA_AS_00090	ESC_UB1480AA_AS_40950	ESC_UB2023AA_AS_43220	ESC_UB3164AA_AS_44820	ESC_UB3247AA_AS_03500	ESC_UB4080AA_AS_44640	ESC_UB4090AA_AS_01700	ESC_UB4129AA_AS_42070	ESC_UB4135AA_AS_45000	ESC_UB4516AA_AS_45340	ESC_UB4871AA_AS_10810	ESC_UB4880AA_AS_11440	ESC_UB6572AA_AS_00040	ESC_VA3687AA_AS_46290	ESC_VA5932AA_AS_06150	ESC_VA5935AA_AS_02650	ESC_VA7355AA_AS_00150	ESC_VB0027AA_AS_01670	ESC_VB0054AA_AS_42980	ESC_VB0057AA_AS_00070	ESC_VB0063AA_AS_45600	ESC_VB0065AA_AS_39410	ESC_VB1358AA_AS_39120	ESC_VB1378AA_AS_00010	ESC_VB1404AA_AS_39350	ESC_VB1435AA_AS_43770	ESC_VB1438AA_AS_00010		ESC_VB3131AA_AS_42200	ESC_VB5554AA_AS_01710	ESC_VB6619AA_AS_44380	ESC_VB6827AA_AS_02660	ESC_VB7105AA_AS_04580	ESC_VB7399AA_AS_44370	ESC_VB7759AA_AS_42720	ESC_VB7761AA_AS_43030	ESC_VB9477AA_AS_41500	ESC_WA0501AA_AS_01470	ESC_WA1935AA_AS_00080	ESC_WA3346AA_AS_38380	ESC_WA4420AA_AS_03150	ESC_WA5691AA_AS_41280	ESC_WA5692AA_AS_03070	ESC_WA5700AA_AS_41290	ESC_WA5707AA_AS_41290	ESC_WA5721AA_AS_43080	ESC_WA5727AA_AS_43170	ESC_WA5732AA_AS_41260	ESC_WA5733AA_AS_41240	ESC_WA5736AA_AS_41320	ESC_WA5792AA_AS_43980	ESC_WA6582AA_AS_13430		ESC_WA7377AA_AS_08140	ESC_WA8357AA_AS_07310	ESC_WA8358AA_AS_08010	ESC_WA8384AA_AS_01480	ESC_WA8461AA_AS_04950	ESC_WA8498AA_AS_00190	ESC_WB0131AA_AS_43880	ESC_WB0230AA_AS_40450	ESC_WB1582AA_AS_38500	ESC_WB1584AA_AS_00030	ESC_WB2150AA_AS_00090	ESC_WB2152AA_AS_00060	ESC_WB3416AA_AS_03960	ESC_WB3419AA_AS_02540	ESC_WB3421AA_AS_09750	ESC_WB3468AA_AS_44520	ESC_WB3478AA_AS_01630	ESC_WB3585AA_AS_00150	ESC_WB4557AA_AS_04000	ESC_WB4632AA_AS_14320	ESC_WB4902AA_AS_43690	ESC_WB4958AA_AS_00110	ESC_WB5945AA_AS_05120	ESC_WB6172AA_AS_39280	ESC_WB6175AA_AS_37060		ESC_WB6730AA_AS_00160	ESC_WB6731AA_AS_46430	ESC_WB7560AA_AS_42240	ESC_WB7586AA_AS_42320	ESC_WB7663AA_AS_06660	ESC_WB8010AA_AS_00260	ESC_WB8011AA_AS_41710	ESC_WB8012AA_AS_38380	ESC_WB8459AA_AS_01490	ESC_WB8925AA_AS_00030	ESC_WB9736AA_AS_44150	ESC_XA6464AA_AS_42040	ESC_XB2583AA_AS_05960	ESC_XB5618AA_AS_40440	ESC_XB6184AA_AS_39100		ESC_YA1234AA_AS_05120		ESC_YA1489AA_AS_17280	ESC_YA1579AA_AS_01000		ESC_YA1658AA_AS_10680	ESC_YA3534AA_AS_00090	ESC_YB1592AA_AS_40750	ESC_YB2058AA_AS_41610			ESC_YB2067AA_AS_06020	ESC_YB7891AA_AS_01600	ESC_YB9620AA_AS_07570	ESC_YB9629AA_AS_15660	ESC_YB9631AA_AS_43980	ESC_ZA1481AA_AS_07550	ESC_ZA1524AA_AS_08500	ESC_ZA1543AA_AS_09590	ESC_ZA1545AA_AS_34430		ESC_ZA1547AA_AS_00060	ESC_ZA1551AA_AS_11540	ESC_ZA1570AA_AS_01400	ESC_ZA1678AA_AS_02900	ESC_ZA2180AA_AS_44430	ESC_ZA2345AA_AS_41000	ESC_ZA4899AA_AS_46620	ESC_ZA5298AA_AS_38940	ESC_ZB5708AA_AS_43870	ESC_ZB6249AA_AS_39890	ESC_ZB6550AA_AS_42410	ESC_ZB7062AA_AS_07600	ESC_ZB7072AA_AS_09910	ESC_ZB7114AA_AS_09120	ESC_ZB7121AA_AS_22450	ESC_ZB7293AA_AS_45240	ESC_ZB7316AA_AS_00090	ESC_ZB7326AA_AS_41290	ESC_ZB7368AA_AS_44260	ESC_ZB7406AA_AS_43200	ESC_ZB7453AA_AS_48020	ESC_ZB7454AA_AS_45120	ESC_ZB7467AA_AS_44160	ESC_ZB7491AA_AS_06630	ESC_ZB7551AA_AS_42380	ESC_ZB7562AA_AS_00070	ESC_ZB7563AA_AS_00030	ESC_ZB7631AA_AS_43000	ESC_ZB7636AA_AS_39850	ESC_ZB7779AA_AS_43180	ESC_ZB7795AA_AS_44330	ESC_ZB7822AA_AS_45290	ESC_ZB7867AA_AS_01550	ESC_ZB7874AA_AS_02950	ESC_ZB7893AA_AS_46230	ESC_ZB7910AA_AS_45000	ESC_ZB7950AA_AS_42200	ESC_ZB8629AA_AS_00070	ESC_ZB8809AA_AS_06380	ESC_ZB8825AA_AS_13020	ESC_ZB8834AA_AS_04140	ESC_ZB8835AA_AS_06800	ESC_ZB8836AA_AS_14170		ESC_ZB9595AA_AS_35980	ESC_ZB9596AA_AS_38000	ESC_ZB9597AA_AS_38430	ESC_ZB9598AA_AS_39190	ESC_ZB9599AA_AS_43140	ESC_ZB9637AA_AS_39320	ESC_ZB9965AA_AS_05380	ESC_ZB9966AA_AS_43810	ESC_ZB9997AA_AS_35310	SGL280_43500	SGL258_09830	SGL236_45800	SGL278_47360	SGL279_48260	SGL221_o200_44570	SGL222_o200_45300	SGL271_o200_45340	SGL272_o200_45300	SGL223_o200_46010	SGL224_o200_45670	SGL273_o200_45250	SGL225_o200_45660	SGL226_o200_45500	SGL274_o200_46010
yccE		putative protein	827	827	1	188	21521	1	12437		119	1256	998	SGL232_45840	SGL240_41510	SGL245_42510	SGL246_42020	SGL247_38610	SGL248_39110	SGL249_41450	SGL250-19_41740	SGL251-3-20_41820	SGL252_40920	SGL253_40270	SGL254_42670		SGL242_40570	SGL243_43800	SGL244_41210	SGL239_41650	ESC_AA9310AA_AS_22000		ESC_AC0008AA_AS_06850	ESC_AC0011AA_AS_29010	ESC_AC0012AA_AS_30410	ESC_AC0013AA_AS_27750	ESC_AC0017AA_AS_24850	ESC_AC0020AA_AS_29730	ESC_AC0021AA_AS_31790	ESC_AC0022AA_AS_33090	ESC_AC0027AA_AS_21860	ESC_AC0029AA_AS_29900	ESC_AC0030AA_AS_26150	ESC_AC0032AA_AS_28460	ESC_AC0035AA_AS_29300	ESC_AC0036AA_AS_28720	ESC_AC0037AA_AS_25860	ESC_AC0038AA_AS_31580	ESC_AC0039AA_AS_19840	ESC_AC0040AA_AS_29590	ESC_AC0041AA_AS_31320	ESC_AC0042AA_AS_25300	ESC_AC0050AA_AS_25740	ESC_AC0051AA_AS_30050	ESC_AC0053AA_AS_32250	ESC_AC0054AA_AS_31930	ESC_AC0056AA_AS_25620	ESC_AC0057AA_AS_30520	ESC_AC0058AA_AS_27510	ESC_AC0059AA_AS_25820	ESC_AC0060AA_AS_29940	ESC_AC0061AA_AS_26670	ESC_AC0062AA_AS_25720	ESC_AC0063AA_AS_30120	ESC_AC0064AA_AS_26980	ESC_AC0067AA_AS_26550	ESC_AC0069AA_AS_31440	ESC_AC0070AA_AS_26570	ESC_AC0074AA_AS_31270	ESC_AC0075AA_AS_26620	ESC_AC0077AA_AS_27270	ESC_AC0080AA_AS_30310	ESC_AC0082AA_AS_31530	ESC_AC0084AA_AS_30980	ESC_AC0091AA_AS_29600	ESC_AC0092AA_AS_30140	ESC_AC0093AA_AS_30030	ESC_AC0097AA_AS_30420	ESC_AC0099AA_AS_26130	ESC_AC0100AA_AS_31010	ESC_AC0101AA_AS_30770	ESC_AC0102AA_AS_29750	ESC_AC0105AA_AS_26630	ESC_AC0106AA_AS_25130	ESC_AC0108AA_AS_27170	ESC_AC0112AA_AS_29980	ESC_AC0114AA_AS_27500	ESC_AC0115AA_AS_26930	ESC_AC0116AA_AS_30790	ESC_AC0118AA_AS_26970	ESC_AC0119AA_AS_31720	ESC_AC0121AA_AS_26340	ESC_AC0123AA_AS_26600	ESC_AC0124AA_AS_27160	ESC_AC0163AA_AS_25000	ESC_AC0164AA_AS_25770	ESC_AC0165AA_AS_26640	ESC_AC0166AA_AS_26170	ESC_AC0167AA_AS_25860	ESC_AC0178AA_AS_25020	ESC_AC0179AA_AS_29860	ESC_AC0181AA_AS_31380	ESC_AC0187AA_AS_24730	ESC_AC0210AA_AS_29040	ESC_AC0234AA_AS_29730	ESC_AC0244AA_AS_29810	ESC_AC0245AA_AS_30630	ESC_AC0259AA_AS_30730	ESC_AC0261AA_AS_28520	ESC_AC0262AA_AS_29710	ESC_AC0263AA_AS_29920	ESC_AC0266AA_AS_25910	ESC_AC0276AA_AS_32060	ESC_AC0277AA_AS_30920	ESC_AC0278AA_AS_32710	ESC_AC0280AA_AS_31060	ESC_AC0281AA_AS_33100	ESC_AC1164AA_AS_05390	ESC_AC1165AA_AS_29330	ESC_AC1166AA_AS_28140	ESC_AC1167AA_AS_25790	ESC_AC1168AA_AS_31060	ESC_AC1169AA_AS_31200	ESC_AC1172AA_AS_30780	ESC_AC1173AA_AS_29320	ESC_AC1175AA_AS_30900	ESC_AC1176AA_AS_27120	ESC_AC1177AA_AS_31160	ESC_AC1178AA_AS_30010	ESC_AC1179AA_AS_30570	ESC_AC1180AA_AS_29240	ESC_AC1181AA_AS_31060	ESC_AC1182AA_AS_30630	ESC_AC1183AA_AS_29740	ESC_AC1298AA_AS_32520	ESC_AC1435AA_AS_28700	ESC_AC1578AA_AS_27060		ESC_AC2529AA_AS_30470	ESC_AC2692AA_AS_27790	ESC_AC2696AA_AS_26220	ESC_AC5776AA_AS_28490			ESC_AC9478AA_AS_25760	ESC_AC9579AA_AS_27550	ESC_AC9593AA_AS_29570	ESC_AC9598AA_AS_30550	ESC_AC9599AA_AS_27680	ESC_AC9600AA_AS_32370	ESC_BA0460AA_AS_19170	ESC_BB5135AA_AS_34590		ESC_BC0597AA_AS_33700	ESC_BC1154AA_AS_27150	ESC_BC5646AA_AS_27060	ESC_BC5647AA_AS_25750	ESC_BC6526AA_AS_27160	ESC_BC6530AA_AS_29500	ESC_BC6532AA_AS_29010	ESC_BC6616AA_AS_27780	ESC_BC6642AA_AS_36220	ESC_BC7299AA_AS_31360	ESC_BC8234AA_AS_25630	ESC_BC8235AA_AS_26490	ESC_BC8237AA_AS_25840	ESC_BC8239AA_AS_26300	ESC_BC8246AA_AS_27180	ESC_BC8247AA_AS_27220	ESC_BC8248AA_AS_27040	ESC_BC8250AA_AS_27360	ESC_BC8260AA_AS_28370	ESC_BC8261AA_AS_10410	ESC_BC8262AA_AS_28360	ESC_BC8263AA_AS_27110	ESC_BC8264AA_AS_28540	ESC_BC8265AA_AS_26900	ESC_BC8303AA_AS_27460	ESC_BC8314AA_AS_25790			ESC_BC8354AA_AS_26950	ESC_BC8355AA_AS_26840	ESC_BC8361AA_AS_27700	ESC_BC8386AA_AS_26730	ESC_BC8387AA_AS_26690	ESC_BC8388AA_AS_26340	ESC_BC8422AA_AS_26740	ESC_BC8427AA_AS_24580	ESC_BC8429AA_AS_24030	ESC_BC8469AA_AS_26550	ESC_BC8470AA_AS_25570	ESC_BC8515AA_AS_29360	ESC_BC8560AA_AS_27350	ESC_BC8562AA_AS_26340	ESC_BC8563AA_AS_27530	ESC_BC8626AA_AS_26630	ESC_BC8629AA_AS_26950	ESC_BC9099AA_AS_31930		ESC_CB6775AA_AS_31590	ESC_CB6776AA_AS_05400	ESC_CC1084AA_AS_35220	ESC_CC1343AA_AS_30970	ESC_CC1458AA_AS_35170	ESC_CC1940AA_AS_34620	ESC_CC1979AA_AS_33210	ESC_CC2247AA_AS_30860	ESC_CC3114AA_AS_26020	ESC_CC3115AA_AS_26960			ESC_CC3119AA_AS_29870	ESC_CC3120AA_AS_25490	ESC_CC3121AA_AS_26170	ESC_CC3122AA_AS_26170		ESC_CC3126AA_AS_28850	ESC_CC3127AA_AS_26400	ESC_CC3128AA_AS_28840	ESC_CC3129AA_AS_25590	ESC_CC3632AA_AS_32600	ESC_CC4264AA_AS_26390	ESC_CC4334AA_AS_33010	ESC_CC4364AA_AS_31790	ESC_CC4383AA_AS_30360	ESC_CC4409AA_AS_32010	ESC_CC4638AA_AS_33210	ESC_CC4872AA_AS_32060	ESC_CC4970AA_AS_32010	ESC_CC6238AA_AS_31380	ESC_CC6245AA_AS_34330	ESC_CC8622AA_AS_27350	ESC_CC8718AA_AS_26610	ESC_CC8733AA_AS_31080	ESC_CC8747AA_AS_30590	ESC_CC8767AA_AS_32090	ESC_CC8771AA_AS_33390	ESC_CC8773AA_AS_30500	ESC_CC8866AA_AS_30010	ESC_CC8867AA_AS_29810	ESC_CC9732AA_AS_30410	ESC_CC9928AA_AS_30660	ESC_CC9965AA_AS_32230	ESC_CC9972AA_AS_32510	ESC_DB0124AA_AS_27050	ESC_DB0187AA_AS_30320	ESC_DB0188AA_AS_31750	ESC_DB0189AA_AS_16660	ESC_DB0191AA_AS_31220	ESC_DB0195AA_AS_32280	ESC_DB2158AA_AS_32580	ESC_DB2268AA_AS_29570	ESC_DC0226AA_AS_32080	ESC_DC0433AA_AS_31290	ESC_DC0441AA_AS_27110	ESC_DC1691AA_AS_30570	ESC_DC1884AA_AS_26700	ESC_DC2196AA_AS_31600	ESC_DC2969AA_AS_24830	ESC_DC3005AA_AS_30800	ESC_DC3458AA_AS_32520	ESC_DC3706AA_AS_34660	ESC_DC4301AA_AS_31880	ESC_DC5651AA_AS_31220	ESC_DC5968AA_AS_27150				ESC_DC7157AA_AS_27810	ESC_DC7375AA_AS_30930	ESC_DC7528AA_AS_29660	ESC_DC7563AA_AS_27220	ESC_DC8109AA_AS_26420	ESC_DC8399AA_AS_32000	ESC_DC8539AA_AS_30400	ESC_DC8540AA_AS_25090	ESC_DC8542AA_AS_26290	ESC_DC8574AA_AS_33500	ESC_DC8670AA_AS_26480	ESC_DC9316AA_AS_32600	ESC_EC0619AA_AS_29610	ESC_EC0626AA_AS_31750	ESC_EC0724AA_AS_26830	ESC_EC1067AA_AS_27210	ESC_EC1077AA_AS_27420		ESC_EC2094AA_AS_31340	ESC_EC2095AA_AS_30760		ESC_EC4751AA_AS_27900	ESC_EC5502AA_AS_27540	ESC_EC5554AA_AS_32210	ESC_EC5556AA_AS_31670	ESC_EC5610AA_AS_34180	ESC_EC5830AA_AS_32540	ESC_EC5901AA_AS_31610	ESC_EC5973AA_AS_31410	ESC_EC6023AA_AS_27600	ESC_EC6028AA_AS_29980	ESC_EC6052AA_AS_26280	ESC_EC6087AA_AS_30240		ESC_EC6152AA_AS_31910	ESC_EC6173AA_AS_27570	ESC_EC6545AA_AS_31980	ESC_EC6768AA_AS_27940	ESC_EC8587AA_AS_31700	ESC_EC8588AA_AS_32160	ESC_EC9171AA_AS_27150	ESC_EC9195AA_AS_30410		ESC_EC9529AA_AS_30920	ESC_EC9823AA_AS_34100	ESC_EC9835AA_AS_32430	ESC_EC9939AA_AS_31780	ESC_EC9941AA_AS_32310	ESC_EC9984AA_AS_30340	ESC_FA6278AA_AS_29690	ESC_FA6279AA_AS_24270	ESC_FA6286AA_AS_27860	ESC_FA6651AA_AS_06280	ESC_FA6654AA_AS_37150	ESC_FA9549AA_AS_41030	ESC_FB3475AA_AS_32830	ESC_FB3476AA_AS_32020	ESC_FB3477AA_AS_36810	ESC_FB3478AA_AS_31320	ESC_FB3479AA_AS_28250	ESC_FB3480AA_AS_33030	ESC_FB3481AA_AS_36820	ESC_FB3482AA_AS_31920	ESC_FB3483AA_AS_31580	ESC_FB3733AA_AS_31160	ESC_FB4014AA_AS_33990	ESC_FB4044AA_AS_31150	ESC_FB5388AA_AS_27930	ESC_FB6257AA_AS_32020	ESC_FB6642AA_AS_27510	ESC_FB9259AA_AS_31650	ESC_FC0023AA_AS_31210	ESC_FC0026AA_AS_31280	ESC_FC0028AA_AS_31270		ESC_FC0361AA_AS_32470	ESC_FC0435AA_AS_33640	ESC_FC0471AA_AS_34910	ESC_FC0685AA_AS_33180	ESC_FC0795AA_AS_36270	ESC_FC0833AA_AS_32620	ESC_FC0886AA_AS_37880	ESC_FC0968AA_AS_30350	ESC_FC0999AA_AS_28270	ESC_FC1254AA_AS_28730	ESC_FC1257AA_AS_35620	ESC_FC1258AA_AS_34570	ESC_FC1522AA_AS_34580	ESC_FC1622AA_AS_32860	ESC_FC3101AA_AS_29210	ESC_FC3210AA_AS_05910	ESC_FC4260AA_AS_30730	ESC_FC4618AA_AS_29110	ESC_FC4629AA_AS_30530	ESC_FC5833AA_AS_29840	ESC_FC5838AA_AS_25710	ESC_FC5842AA_AS_30010	ESC_FC5848AA_AS_26850	ESC_FC5849AA_AS_30550	ESC_FC5852AA_AS_27770	ESC_FC5924AA_AS_26890	ESC_FC6003AA_AS_30100	ESC_FC6004AA_AS_26540	ESC_FC6009AA_AS_27520	ESC_FC6028AA_AS_30620	ESC_FC6066AA_AS_29090	ESC_FC6084AA_AS_26360	ESC_FC6088AA_AS_27050	ESC_FC6089AA_AS_26850	ESC_FC6090AA_AS_29760	ESC_FC6102AA_AS_29230	ESC_FC6104AA_AS_29820	ESC_FC6112AA_AS_25280	ESC_FC6152AA_AS_27800	ESC_FC6270AA_AS_28060	ESC_FC6278AA_AS_31850	ESC_FC6391AA_AS_28230	ESC_FC6393AA_AS_30260	ESC_FC6767AA_AS_30380	ESC_FC6789AA_AS_34550	ESC_FC6801AA_AS_32340	ESC_FC7489AA_AS_28340	ESC_FC9785AA_AS_26330	ESC_FC9915AA_AS_26570	ESC_GA0000AA_AS_39410	ESC_GB3061AA_AS_30710	ESC_GB4218AA_AS_26280	ESC_GB4229AA_AS_27560	ESC_GB8601AA_AS_31120	ESC_GB8621AA_AS_31230	ESC_GB8625AA_AS_32520	ESC_GB8627AA_AS_31650	ESC_GB8637AA_AS_33470	ESC_GB8748AA_AS_26920	ESC_GB8756AA_AS_25950	ESC_GB8797AA_AS_28630	ESC_GB8810AA_AS_28310	ESC_GB8833AA_AS_40700	ESC_GB9384AA_AS_27280		ESC_GC0247AA_AS_32280	ESC_GC0434AA_AS_26880	ESC_GC1400AA_AS_26010	ESC_GC1491AA_AS_28940	ESC_GC1567AA_AS_28320	ESC_GC1585AA_AS_27870	ESC_GC1628AA_AS_27130	ESC_GC1637AA_AS_26670	ESC_GC1734AA_AS_29980	ESC_GC1739AA_AS_32640	ESC_GC1767AA_AS_32890	ESC_GC2550AA_AS_31650		ESC_GC2632AA_AS_25810		ESC_GC2639AA_AS_26910	ESC_GC2644AA_AS_25500	ESC_GC2653AA_AS_27520	ESC_GC2726AA_AS_33970	ESC_GC2733AA_AS_31170		ESC_GC2744AA_AS_25700	ESC_GC2747AA_AS_31550	ESC_GC2751AA_AS_29940	ESC_GC2758AA_AS_27160	ESC_GC2762AA_AS_25000	ESC_GC2860AA_AS_26480	ESC_GC2880AA_AS_32290		ESC_GC3563AA_AS_26680	ESC_GC6803AA_AS_30630	ESC_GC6956AA_AS_27700	ESC_GC7125AA_AS_34600	ESC_GC7750AA_AS_27820	ESC_GC8166AA_AS_31620	ESC_GC8736AA_AS_30930	ESC_GC9609AA_AS_31220	ESC_HA0215AA_AS_16050	ESC_HA0217AA_AS_44570	ESC_HA0218AA_AS_11810	ESC_HA0219AA_AS_42620	ESC_HA0221AA_AS_04540	ESC_HA0223AA_AS_31140	ESC_HA0224AA_AS_40850	ESC_HA4377AA_AS_09610	ESC_HA4380AA_AS_26930	ESC_HA4382AA_AS_00560	ESC_HA4385AA_AS_04720	ESC_HA5405AA_AS_42080	ESC_HA6599AA_AS_10050	ESC_HA7701AA_AS_07030	ESC_HA7752AA_AS_07070	ESC_HA8399AA_AS_25640	ESC_HA9230AA_AS_40080	ESC_HA9548AA_AS_02420	ESC_HA9549AA_AS_01930	ESC_HA9570AA_AS_21520	ESC_HA9571AA_AS_37500	ESC_HA9572AA_AS_02700	ESC_HA9579AA_AS_23290	ESC_HA9587AA_AS_06750	ESC_HB5553AA_AS_31560	ESC_HB8076AA_AS_33110	ESC_HB8455AA_AS_32190	ESC_HB9093AA_AS_37720	ESC_HB9421AA_AS_27850	ESC_HC0134AA_AS_33330	ESC_HC0157AA_AS_26460	ESC_HC0213AA_AS_26070	ESC_HC0215AA_AS_26000	ESC_HC0216AA_AS_26470	ESC_HC0235AA_AS_26560	ESC_HC0375AA_AS_28270	ESC_HC0827AA_AS_26060	ESC_HC1094AA_AS_28420	ESC_HC1227AA_AS_27960	ESC_HC1613AA_AS_31890	ESC_HC1729AA_AS_25820	ESC_HC2066AA_AS_31000	ESC_HC2073AA_AS_25800	ESC_HC3146AA_AS_28510	ESC_HC3218AA_AS_31990	ESC_HC3445AA_AS_28470		ESC_HC5419AA_AS_27240	ESC_HC5596AA_AS_32780	ESC_HC5597AA_AS_31320	ESC_HC5949AA_AS_31920	ESC_HC5951AA_AS_33380	ESC_HC6638AA_AS_32640	ESC_HC6700AA_AS_33690	ESC_HC6799AA_AS_32770	ESC_HC6868AA_AS_31060	ESC_HC7348AA_AS_28730	ESC_HC7395AA_AS_32010	ESC_HC8209AA_AS_32000	ESC_HC8283AA_AS_33270	ESC_HC8284AA_AS_31110	ESC_HC8328AA_AS_32300	ESC_HC8329AA_AS_32320	ESC_HC8333AA_AS_28060	ESC_HC8337AA_AS_31100	ESC_HC8465AA_AS_31470		ESC_HC9275AA_AS_31890	ESC_HC9380AA_AS_26770	ESC_HC9451AA_AS_31350	ESC_HC9975AA_AS_30400	ESC_IA8880AA_AS_22790	ESC_IA8900AA_AS_15780	ESC_IA8905AA_AS_41610	ESC_IA9032AA_AS_30400	ESC_IA9183AA_AS_14830	ESC_IA9254AA_AS_11610	ESC_IA9330AA_AS_03060	ESC_IA9331AA_AS_18060	ESC_IA9368AA_AS_17600	ESC_IA9373AA_AS_04100	ESC_IA9385AA_AS_12440	ESC_IA9444AA_AS_01990	ESC_IA9469AA_AS_02080	ESC_IA9595AA_AS_18570	ESC_IA9596AA_AS_11560	ESC_IA9612AA_AS_18450	ESC_IA9623AA_AS_47040	ESC_IA9624AA_AS_17350	ESC_IA9659AA_AS_36590	ESC_IA9712AA_AS_19820	ESC_IA9744AA_AS_08860	ESC_IA9810AA_AS_25000	ESC_IA9915AA_AS_18870	ESC_IB0096AA_AS_29430	ESC_IB8759AA_AS_28950	ESC_IB8761AA_AS_28190	ESC_IB9274AA_AS_30950	ESC_IB9790AA_AS_29950	ESC_IC1650AA_AS_26290	ESC_IC2150AA_AS_31190	ESC_IC2152AA_AS_32930	ESC_IC3719AA_AS_28650	ESC_IC4437AA_AS_26300	ESC_IC5637AA_AS_31280	ESC_IC5893AA_AS_30000		ESC_IC7223AA_AS_30190	ESC_IC7230AA_AS_34860	ESC_IC7440AA_AS_32130	ESC_IC9290AA_AS_26220			ESC_JA0009AA_AS_09650	ESC_JA0144AA_AS_26490	ESC_JA0160AA_AS_10880	ESC_JA0225AA_AS_36420	ESC_JA0248AA_AS_22070	ESC_JA0317AA_AS_05930	ESC_JA0327AA_AS_37700	ESC_JA0440AA_AS_34210	ESC_JA0562AA_AS_25500	ESC_JA0566AA_AS_03520	ESC_JA0568AA_AS_21630	ESC_JA0602AA_AS_38110	ESC_JA0623AA_AS_43170	ESC_JA0653AA_AS_33610	ESC_JA0736AA_AS_49640	ESC_JA0738AA_AS_31810	ESC_JA0813AA_AS_42840	ESC_JA0861AA_AS_09270	ESC_JB0421AA_AS_30240	ESC_JB0769AA_AS_32220	ESC_JB0770AA_AS_32880	ESC_JB3077AA_AS_25080	ESC_JB3225AA_AS_27500	ESC_JB3315AA_AS_28400	ESC_JB5492AA_AS_31430	ESC_JB8201AA_AS_26970	ESC_JB8247AA_AS_29770	ESC_JC2589AA_AS_31920			ESC_JC3111AA_AS_31130	ESC_JC3869AA_AS_34290	ESC_JC3876AA_AS_33990		ESC_JC4317AA_AS_33090	ESC_JC4568AA_AS_27480	ESC_JC4632AA_AS_32090	ESC_JC5533AA_AS_34110	ESC_JC5817AA_AS_28060	ESC_JC5830AA_AS_30100	ESC_JC6126AA_AS_29140	ESC_JC6467AA_AS_27730	ESC_JC8751AA_AS_28830	ESC_JC8755AA_AS_33730	ESC_JC8756AA_AS_27310	ESC_JC8758AA_AS_28190	ESC_JC8759AA_AS_26650	ESC_JC8761AA_AS_30950	ESC_JC8762AA_AS_31050	ESC_JC8763AA_AS_30430	ESC_JC8899AA_AS_32100	ESC_JC8900AA_AS_30380	ESC_JC9347AA_AS_31590	ESC_KB3511AA_AS_33930	ESC_KB9870AA_AS_29290	ESC_KC1751AA_AS_32110	ESC_KC2391AA_AS_33510	ESC_KC2575AA_AS_31260	ESC_KC2998AA_AS_27440	ESC_KC3066AA_AS_27310	ESC_LA5344AA_AS_36580	ESC_LB0110AA_AS_30100	ESC_LB0132AA_AS_25980	ESC_LB0189AA_AS_30040	ESC_LB0226AA_AS_24800	ESC_LB0265AA_AS_21640	ESC_LB0359AA_AS_30130	ESC_LB0384AA_AS_30790	ESC_LB0517AA_AS_31340	ESC_LB0849AA_AS_27380	ESC_LB0850AA_AS_31770	ESC_LB1925AA_AS_33030	ESC_LB3273AA_AS_30170	ESC_LB3306AA_AS_34120	ESC_LB4112AA_AS_32220	ESC_LB4863AA_AS_32600	ESC_LB5076AA_AS_32180	ESC_LB5620AA_AS_26570	ESC_LB5856AA_AS_27850	ESC_LB5965AA_AS_32140			ESC_MB1872AA_AS_36020	ESC_MB2068AA_AS_33320	ESC_MB2143AA_AS_26990	ESC_MB2460AA_AS_25790		ESC_MB5699AA_AS_31910	ESC_MB5703AA_AS_31590	ESC_MB5712AA_AS_25610	ESC_MB8846AA_AS_31920	ESC_NA8556AA_AS_42390	ESC_NB2890AA_AS_34150	ESC_NB2892AA_AS_32050	ESC_NB3555AA_AS_26250		ESC_NB3733AA_AS_29540	ESC_NB3923AA_AS_31890	ESC_NB3981AA_AS_30760	ESC_NB4218AA_AS_32890	ESC_NB4219AA_AS_32970	ESC_NB4257AA_AS_27630	ESC_NB4338AA_AS_33440	ESC_NB4411AA_AS_34750	ESC_NB5142AA_AS_34290	ESC_NB5264AA_AS_27980	ESC_NB5265AA_AS_29880	ESC_NB5313AA_AS_26180	ESC_NB5317AA_AS_27480	ESC_NB5318AA_AS_26630	ESC_NB5335AA_AS_33160	ESC_NB5985AA_AS_31710	ESC_NB6005AA_AS_31110	ESC_NB6024AA_AS_24770	ESC_NB6044AA_AS_28890			ESC_OA0181AA_AS_02020	ESC_OA1246AA_AS_13310	ESC_OA1282AA_AS_37390	ESC_OA1306AA_AS_16370	ESC_OA1328AA_AS_04740	ESC_OA1563AA_AS_25040	ESC_OA5799AA_AS_45630	ESC_OB1490AA_AS_29750	ESC_OB9027AA_AS_27780	ESC_PA1084AA_AS_07320	ESC_PA1649AA_AS_08770	ESC_PA1652AA_AS_02960	ESC_PA1653AA_AS_46170	ESC_PA2569AA_AS_39440	ESC_PA9091AA_AS_48760	ESC_PA9092AA_AS_41420	ESC_PB2488AA_AS_31180	ESC_PB2494AA_AS_25180	ESC_RA3105AA_AS_45080	ESC_RA3918AA_AS_01450	ESC_RA5119AA_AS_05040	ESC_RA6699AA_AS_31620	ESC_RB3985AA_AS_31460	ESC_SA1035AA_AS_33790	ESC_SA2364AA_AS_32040	ESC_SA2851AA_AS_30010	ESC_SA4948AA_AS_31130	ESC_SA6463AA_AS_25010	ESC_SA7493AA_AS_30820	ESC_TA2164AA_AS_28710			ESC_TA2421AA_AS_30090	ESC_TA2422AA_AS_28910	ESC_TA2434AA_AS_30520	ESC_TA3836AA_AS_32110	ESC_TA9887AA_AS_26970			ESC_UA0999AA_AS_26550	ESC_UA1721AA_AS_29850	ESC_UA2978AA_AS_30230	ESC_UA2981AA_AS_31530		ESC_UA5423AA_AS_30760	ESC_UA5426AA_AS_30360	ESC_UB1480AA_AS_32240	ESC_UB2023AA_AS_30490	ESC_UB3164AA_AS_31010		ESC_UB4080AA_AS_31310	ESC_UB4090AA_AS_31030	ESC_UB4129AA_AS_29890	ESC_UB4135AA_AS_30950	ESC_UB4516AA_AS_33900	ESC_UB4871AA_AS_30890	ESC_UB4880AA_AS_29690	ESC_UB6572AA_AS_30950		ESC_VA5932AA_AS_30560	ESC_VA5935AA_AS_29630	ESC_VA7355AA_AS_09950	ESC_VB0027AA_AS_39140	ESC_VB0054AA_AS_30740	ESC_VB0057AA_AS_34190	ESC_VB0063AA_AS_32370	ESC_VB0065AA_AS_26210	ESC_VB1358AA_AS_30070		ESC_VB1404AA_AS_26770	ESC_VB1435AA_AS_31120	ESC_VB1438AA_AS_28500	ESC_VB3017AA_AS_34070		ESC_VB5554AA_AS_33940	ESC_VB6619AA_AS_30510	ESC_VB6827AA_AS_36800	ESC_VB7105AA_AS_32010	ESC_VB7399AA_AS_33030	ESC_VB7759AA_AS_25880	ESC_VB7761AA_AS_30840	ESC_VB9477AA_AS_09080	ESC_WA0501AA_AS_28930	ESC_WA1935AA_AS_31720	ESC_WA3346AA_AS_27290		ESC_WA5691AA_AS_29060	ESC_WA5692AA_AS_30290	ESC_WA5700AA_AS_28820	ESC_WA5707AA_AS_28920	ESC_WA5721AA_AS_28770	ESC_WA5727AA_AS_32590	ESC_WA5732AA_AS_28800	ESC_WA5733AA_AS_28800	ESC_WA5736AA_AS_29060	ESC_WA5792AA_AS_31320			ESC_WA7377AA_AS_33870	ESC_WA8357AA_AS_32940	ESC_WA8358AA_AS_32920	ESC_WA8384AA_AS_33320	ESC_WA8461AA_AS_34570	ESC_WA8498AA_AS_32130	ESC_WB0131AA_AS_29900	ESC_WB0230AA_AS_31120	ESC_WB1582AA_AS_27240	ESC_WB1584AA_AS_33030	ESC_WB2150AA_AS_27400	ESC_WB2152AA_AS_27590	ESC_WB3416AA_AS_31650	ESC_WB3419AA_AS_29910	ESC_WB3421AA_AS_31730	ESC_WB3468AA_AS_27380	ESC_WB3478AA_AS_28070		ESC_WB4557AA_AS_30610	ESC_WB4632AA_AS_31510	ESC_WB4902AA_AS_32300	ESC_WB4958AA_AS_30520	ESC_WB5945AA_AS_32650	ESC_WB6172AA_AS_31330	ESC_WB6175AA_AS_30300	ESC_WB6729AA_AS_35760	ESC_WB6730AA_AS_31280	ESC_WB6731AA_AS_32300	ESC_WB7560AA_AS_27810	ESC_WB7586AA_AS_27280	ESC_WB7663AA_AS_34230	ESC_WB8010AA_AS_26950	ESC_WB8011AA_AS_26750	ESC_WB8012AA_AS_25880		ESC_WB8925AA_AS_31690	ESC_WB9736AA_AS_32710	ESC_XA6464AA_AS_27240	ESC_XB2583AA_AS_32340	ESC_XB5618AA_AS_26730	ESC_XB6184AA_AS_27870	ESC_YA1214AA_AS_09740	ESC_YA1234AA_AS_41660	ESC_YA1336AA_AS_03820	ESC_YA1489AA_AS_17180	ESC_YA1579AA_AS_10090	ESC_YA1602AA_AS_41200	ESC_YA1658AA_AS_14610	ESC_YA3534AA_AS_28000	ESC_YB1592AA_AS_30790	ESC_YB2058AA_AS_29570	ESC_YB2063AA_AS_30550	ESC_YB2064AA_AS_27680	ESC_YB2067AA_AS_32370	ESC_YB7891AA_AS_30840	ESC_YB9620AA_AS_29990	ESC_YB9629AA_AS_29050	ESC_YB9631AA_AS_29320								ESC_ZA1570AA_AS_34540	ESC_ZA1678AA_AS_33120	ESC_ZA2180AA_AS_31880	ESC_ZA2345AA_AS_30720	ESC_ZA4899AA_AS_34890		ESC_ZB5708AA_AS_26740		ESC_ZB6550AA_AS_27700	ESC_ZB7062AA_AS_32820	ESC_ZB7072AA_AS_36940	ESC_ZB7114AA_AS_33270	ESC_ZB7121AA_AS_33330	ESC_ZB7293AA_AS_29940	ESC_ZB7316AA_AS_30260	ESC_ZB7326AA_AS_26680	ESC_ZB7368AA_AS_26560	ESC_ZB7406AA_AS_27020	ESC_ZB7453AA_AS_33940	ESC_ZB7454AA_AS_28190	ESC_ZB7467AA_AS_30170	ESC_ZB7491AA_AS_27310	ESC_ZB7551AA_AS_28770	ESC_ZB7562AA_AS_31550	ESC_ZB7563AA_AS_32020	ESC_ZB7631AA_AS_30570	ESC_ZB7636AA_AS_26250		ESC_ZB7795AA_AS_27310	ESC_ZB7822AA_AS_29850		ESC_ZB7874AA_AS_33050	ESC_ZB7893AA_AS_31860	ESC_ZB7910AA_AS_30770	ESC_ZB7950AA_AS_31080	ESC_ZB8629AA_AS_30720	ESC_ZB8809AA_AS_30080	ESC_ZB8825AA_AS_38760	ESC_ZB8834AA_AS_31020	ESC_ZB8835AA_AS_31550	ESC_ZB8836AA_AS_32530	ESC_ZB9290AA_AS_00310	ESC_ZB9595AA_AS_25680	ESC_ZB9596AA_AS_26350	ESC_ZB9597AA_AS_25400	ESC_ZB9598AA_AS_25940	ESC_ZB9599AA_AS_30370	ESC_ZB9637AA_AS_30850	ESC_ZB9965AA_AS_32360	ESC_ZB9966AA_AS_26410	ESC_ZB9997AA_AS_24280		SGL258_32100	SGL236_41210	SGL278_43160	SGL279_44600	SGL221_o200_40410	SGL222_o200_44120	SGL271_o200_44090	SGL272_o200_44150	SGL223_o200_41050	SGL224_o200_40860	SGL273_o200_43970	SGL225_o200_40800	SGL226_o200_40950	SGL274_o200_40600
csbX_2		Alpha-ketoglutarate permease	827	827	1	188	20295	1	15342		533	1274	1270	SGL232_08160	SGL240_38360	SGL245_14230	SGL246_33700	SGL247_34470	SGL248_27490	SGL249_21610	SGL250-19_10400	SGL251-3-20_17730	SGL252_15990	SGL253_32500	SGL254_12760	SGL241_30040	SGL242_16450	SGL243_12850	SGL244_10810	SGL239_31060	ESC_AA9310AA_AS_10700	ESC_AB7765AA_AS_23190	ESC_AC0008AA_AS_33160	ESC_AC0011AA_AS_40800	ESC_AC0012AA_AS_35700	ESC_AC0013AA_AS_39870	ESC_AC0017AA_AS_38680	ESC_AC0020AA_AS_40820	ESC_AC0021AA_AS_39370	ESC_AC0022AA_AS_00200	ESC_AC0027AA_AS_34030	ESC_AC0029AA_AS_37950	ESC_AC0030AA_AS_41150	ESC_AC0032AA_AS_40760	ESC_AC0035AA_AS_40370	ESC_AC0036AA_AS_40850	ESC_AC0037AA_AS_36570	ESC_AC0038AA_AS_34560	ESC_AC0039AA_AS_37450	ESC_AC0040AA_AS_38670	ESC_AC0041AA_AS_33450	ESC_AC0042AA_AS_41240	ESC_AC0050AA_AS_37300	ESC_AC0051AA_AS_35450	ESC_AC0053AA_AS_21270	ESC_AC0054AA_AS_29220	ESC_AC0056AA_AS_38710	ESC_AC0057AA_AS_26280	ESC_AC0058AA_AS_42650	ESC_AC0059AA_AS_37410	ESC_AC0060AA_AS_32150	ESC_AC0061AA_AS_35090	ESC_AC0062AA_AS_37350	ESC_AC0063AA_AS_35530	ESC_AC0064AA_AS_40960	ESC_AC0067AA_AS_41870	ESC_AC0069AA_AS_37730	ESC_AC0070AA_AS_24440	ESC_AC0074AA_AS_28920	ESC_AC0075AA_AS_39260	ESC_AC0077AA_AS_24800	ESC_AC0080AA_AS_25530	ESC_AC0082AA_AS_27470	ESC_AC0084AA_AS_33550	ESC_AC0091AA_AS_25220	ESC_AC0092AA_AS_25830	ESC_AC0093AA_AS_25580	ESC_AC0097AA_AS_26160	ESC_AC0099AA_AS_23990	ESC_AC0100AA_AS_26320	ESC_AC0101AA_AS_26230	ESC_AC0102AA_AS_25010	ESC_AC0105AA_AS_36910	ESC_AC0106AA_AS_40070	ESC_AC0108AA_AS_25770	ESC_AC0112AA_AS_41380	ESC_AC0114AA_AS_39990	ESC_AC0115AA_AS_25430	ESC_AC0116AA_AS_21390	ESC_AC0118AA_AS_39310	ESC_AC0119AA_AS_43080	ESC_AC0121AA_AS_37730	ESC_AC0123AA_AS_37700	ESC_AC0124AA_AS_41370	ESC_AC0163AA_AS_26990	ESC_AC0164AA_AS_38160	ESC_AC0165AA_AS_39640	ESC_AC0166AA_AS_41250	ESC_AC0167AA_AS_39920	ESC_AC0178AA_AS_37220	ESC_AC0179AA_AS_37190	ESC_AC0181AA_AS_34520	ESC_AC0187AA_AS_42640	ESC_AC0210AA_AS_41190	ESC_AC0234AA_AS_25270	ESC_AC0244AA_AS_24850	ESC_AC0245AA_AS_26000	ESC_AC0259AA_AS_26760	ESC_AC0261AA_AS_28730	ESC_AC0262AA_AS_39400	ESC_AC0263AA_AS_25340	ESC_AC0266AA_AS_31700	ESC_AC0276AA_AS_27960	ESC_AC0277AA_AS_26410	ESC_AC0278AA_AS_30890	ESC_AC0280AA_AS_26410	ESC_AC0281AA_AS_40120	ESC_AC1164AA_AS_39390	ESC_AC1165AA_AS_39410	ESC_AC1166AA_AS_38700	ESC_AC1167AA_AS_37350	ESC_AC1168AA_AS_28600	ESC_AC1169AA_AS_27780	ESC_AC1172AA_AS_28350	ESC_AC1173AA_AS_36270	ESC_AC1175AA_AS_26670	ESC_AC1176AA_AS_25070	ESC_AC1177AA_AS_33010	ESC_AC1178AA_AS_25330	ESC_AC1179AA_AS_38940	ESC_AC1180AA_AS_24440	ESC_AC1181AA_AS_42860	ESC_AC1182AA_AS_36980	ESC_AC1183AA_AS_24780	ESC_AC1298AA_AS_11500	ESC_AC1435AA_AS_20440	ESC_AC1578AA_AS_10190	ESC_AC1702AA_AS_33380		ESC_AC2692AA_AS_37610	ESC_AC2696AA_AS_16690	ESC_AC5776AA_AS_37900	ESC_AC9285AA_AS_36500	ESC_AC9286AA_AS_10940	ESC_AC9478AA_AS_38500	ESC_AC9579AA_AS_37790	ESC_AC9593AA_AS_28060	ESC_AC9598AA_AS_06550	ESC_AC9599AA_AS_34990	ESC_AC9600AA_AS_02990	ESC_BA0460AA_AS_22350	ESC_BB5135AA_AS_22970	ESC_BB7312AA_AS_39690	ESC_BC0597AA_AS_26640	ESC_BC1154AA_AS_33270	ESC_BC5646AA_AS_24820	ESC_BC5647AA_AS_40480	ESC_BC6526AA_AS_23710	ESC_BC6530AA_AS_41650	ESC_BC6532AA_AS_24520	ESC_BC6616AA_AS_38650	ESC_BC6642AA_AS_30640	ESC_BC7299AA_AS_43400	ESC_BC8234AA_AS_38780	ESC_BC8235AA_AS_35320	ESC_BC8237AA_AS_37750	ESC_BC8239AA_AS_38370	ESC_BC8246AA_AS_35860	ESC_BC8247AA_AS_35580	ESC_BC8248AA_AS_36390	ESC_BC8250AA_AS_35820	ESC_BC8260AA_AS_37280	ESC_BC8261AA_AS_38130	ESC_BC8262AA_AS_39560	ESC_BC8263AA_AS_38120	ESC_BC8264AA_AS_35720	ESC_BC8265AA_AS_39060	ESC_BC8303AA_AS_38730	ESC_BC8314AA_AS_23880	ESC_BC8322AA_AS_39300	ESC_BC8323AA_AS_39350	ESC_BC8354AA_AS_41250	ESC_BC8355AA_AS_40210	ESC_BC8361AA_AS_39230	ESC_BC8386AA_AS_22910	ESC_BC8387AA_AS_33290	ESC_BC8388AA_AS_23630	ESC_BC8422AA_AS_41240	ESC_BC8427AA_AS_38890	ESC_BC8429AA_AS_38900	ESC_BC8469AA_AS_24720	ESC_BC8470AA_AS_24160	ESC_BC8515AA_AS_15440	ESC_BC8560AA_AS_32360	ESC_BC8562AA_AS_22560	ESC_BC8563AA_AS_33980	ESC_BC8626AA_AS_42690	ESC_BC8629AA_AS_43630	ESC_BC9099AA_AS_18030	ESC_CB0931AA_AS_11560	ESC_CB6775AA_AS_05380	ESC_CB6776AA_AS_17040	ESC_CC1084AA_AS_22520	ESC_CC1343AA_AS_26510	ESC_CC1458AA_AS_00480	ESC_CC1940AA_AS_30050	ESC_CC1979AA_AS_35140	ESC_CC2247AA_AS_25860	ESC_CC3114AA_AS_23150	ESC_CC3115AA_AS_14190	ESC_CC3116AA_AS_39110	ESC_CC3117AA_AS_39090	ESC_CC3119AA_AS_26360	ESC_CC3120AA_AS_41480	ESC_CC3121AA_AS_24700	ESC_CC3122AA_AS_24700	ESC_CC3123AA_AS_05580	ESC_CC3126AA_AS_24650	ESC_CC3127AA_AS_24870	ESC_CC3128AA_AS_24700	ESC_CC3129AA_AS_23270	ESC_CC3632AA_AS_35740	ESC_CC4264AA_AS_41420	ESC_CC4334AA_AS_35230	ESC_CC4364AA_AS_41110	ESC_CC4383AA_AS_37560	ESC_CC4409AA_AS_20530	ESC_CC4638AA_AS_39460	ESC_CC4872AA_AS_27030	ESC_CC4970AA_AS_30260	ESC_CC6238AA_AS_39870		ESC_CC8622AA_AS_25540	ESC_CC8718AA_AS_09580	ESC_CC8733AA_AS_27210	ESC_CC8747AA_AS_40060	ESC_CC8767AA_AS_42110	ESC_CC8771AA_AS_15350	ESC_CC8773AA_AS_26060	ESC_CC8866AA_AS_24730	ESC_CC8867AA_AS_24600	ESC_CC9732AA_AS_29690		ESC_CC9965AA_AS_40750	ESC_CC9972AA_AS_47200	ESC_DB0124AA_AS_44700	ESC_DB0187AA_AS_01520	ESC_DB0188AA_AS_37500	ESC_DB0189AA_AS_20680	ESC_DB0191AA_AS_18390	ESC_DB0195AA_AS_43990	ESC_DB2158AA_AS_34110	ESC_DB2268AA_AS_35380	ESC_DC0226AA_AS_39110	ESC_DC0433AA_AS_42700	ESC_DC0441AA_AS_17430	ESC_DC1691AA_AS_35960	ESC_DC1884AA_AS_38680	ESC_DC2196AA_AS_32550	ESC_DC2969AA_AS_23210	ESC_DC3005AA_AS_14290		ESC_DC3706AA_AS_16310	ESC_DC4301AA_AS_26750	ESC_DC5651AA_AS_34400	ESC_DC5968AA_AS_38080	ESC_DC5971AA_AS_41810	ESC_DC5978AA_AS_22380	ESC_DC5988AA_AS_41550	ESC_DC7157AA_AS_06430	ESC_DC7375AA_AS_41610	ESC_DC7528AA_AS_24710	ESC_DC7563AA_AS_09260	ESC_DC8109AA_AS_42050	ESC_DC8399AA_AS_04430	ESC_DC8539AA_AS_43730	ESC_DC8540AA_AS_42040	ESC_DC8542AA_AS_40060	ESC_DC8574AA_AS_36750	ESC_DC8670AA_AS_43600	ESC_DC9316AA_AS_42070	ESC_EC0619AA_AS_41290	ESC_EC0626AA_AS_25110	ESC_EC0724AA_AS_39340	ESC_EC1067AA_AS_15880	ESC_EC1077AA_AS_41230	ESC_EC1829AA_AS_41890	ESC_EC2094AA_AS_44340			ESC_EC4751AA_AS_43360	ESC_EC5502AA_AS_35480		ESC_EC5556AA_AS_37820	ESC_EC5610AA_AS_19620	ESC_EC5830AA_AS_37860	ESC_EC5901AA_AS_01700	ESC_EC5973AA_AS_34840	ESC_EC6023AA_AS_37340	ESC_EC6028AA_AS_37410	ESC_EC6052AA_AS_24080	ESC_EC6087AA_AS_41820	ESC_EC6112AA_AS_35230	ESC_EC6152AA_AS_34100	ESC_EC6173AA_AS_43210	ESC_EC6545AA_AS_40950	ESC_EC6768AA_AS_39880	ESC_EC8587AA_AS_09020	ESC_EC8588AA_AS_10180	ESC_EC9171AA_AS_38080	ESC_EC9195AA_AS_29690		ESC_EC9529AA_AS_17910	ESC_EC9823AA_AS_14760	ESC_EC9835AA_AS_17060			ESC_EC9984AA_AS_00540	ESC_FA6278AA_AS_23780	ESC_FA6279AA_AS_33470	ESC_FA6286AA_AS_06420	ESC_FA6651AA_AS_47290	ESC_FA6654AA_AS_10560	ESC_FA9549AA_AS_32860	ESC_FB3475AA_AS_19780	ESC_FB3476AA_AS_15350	ESC_FB3477AA_AS_23000	ESC_FB3478AA_AS_28100	ESC_FB3479AA_AS_44260	ESC_FB3480AA_AS_00520	ESC_FB3481AA_AS_45830	ESC_FB3482AA_AS_44480	ESC_FB3483AA_AS_43650	ESC_FB3733AA_AS_05350	ESC_FB4014AA_AS_39970	ESC_FB4044AA_AS_43720	ESC_FB5388AA_AS_39870	ESC_FB6257AA_AS_19920	ESC_FB6642AA_AS_36840	ESC_FB9259AA_AS_37360				ESC_FC0336AA_AS_03340	ESC_FC0361AA_AS_34320	ESC_FC0435AA_AS_17860	ESC_FC0471AA_AS_32470	ESC_FC0685AA_AS_03050	ESC_FC0795AA_AS_06680	ESC_FC0833AA_AS_17380	ESC_FC0886AA_AS_35440	ESC_FC0968AA_AS_23940	ESC_FC0999AA_AS_40650	ESC_FC1254AA_AS_32910	ESC_FC1257AA_AS_40810	ESC_FC1258AA_AS_40420	ESC_FC1522AA_AS_43670	ESC_FC1622AA_AS_44000	ESC_FC3101AA_AS_44160	ESC_FC3210AA_AS_32500		ESC_FC4618AA_AS_09020	ESC_FC4629AA_AS_37430	ESC_FC5833AA_AS_15860	ESC_FC5838AA_AS_20710	ESC_FC5842AA_AS_39920					ESC_FC6003AA_AS_33360			ESC_FC6028AA_AS_15760	ESC_FC6066AA_AS_35870		ESC_FC6088AA_AS_33350		ESC_FC6090AA_AS_15710	ESC_FC6102AA_AS_34400	ESC_FC6104AA_AS_15890			ESC_FC6270AA_AS_37400	ESC_FC6278AA_AS_21540	ESC_FC6391AA_AS_34180		ESC_FC6767AA_AS_05980	ESC_FC6789AA_AS_42250	ESC_FC6801AA_AS_35510	ESC_FC7489AA_AS_32930	ESC_FC9785AA_AS_24750	ESC_FC9915AA_AS_23750	ESC_GA0000AA_AS_26540	ESC_GB3061AA_AS_43260	ESC_GB4218AA_AS_29130		ESC_GB8601AA_AS_40040	ESC_GB8621AA_AS_25200	ESC_GB8625AA_AS_30250	ESC_GB8627AA_AS_26860	ESC_GB8637AA_AS_28400	ESC_GB8748AA_AS_38910	ESC_GB8756AA_AS_23820	ESC_GB8797AA_AS_34820	ESC_GB8810AA_AS_34380		ESC_GB9384AA_AS_35200	ESC_GB9817AA_AS_39160	ESC_GC0247AA_AS_12850	ESC_GC0434AA_AS_35400	ESC_GC1400AA_AS_39640	ESC_GC1491AA_AS_22720	ESC_GC1567AA_AS_36570	ESC_GC1585AA_AS_37320	ESC_GC1628AA_AS_36750	ESC_GC1637AA_AS_25160	ESC_GC1734AA_AS_25120		ESC_GC1767AA_AS_28140	ESC_GC2550AA_AS_11250	ESC_GC2628AA_AS_38750	ESC_GC2632AA_AS_23820	ESC_GC2637AA_AS_41010	ESC_GC2639AA_AS_38960	ESC_GC2644AA_AS_37170	ESC_GC2653AA_AS_36110	ESC_GC2726AA_AS_34130	ESC_GC2733AA_AS_41610	ESC_GC2739AA_AS_35730	ESC_GC2744AA_AS_36810	ESC_GC2747AA_AS_30290	ESC_GC2751AA_AS_32150	ESC_GC2758AA_AS_41370	ESC_GC2762AA_AS_26990	ESC_GC2860AA_AS_24410	ESC_GC2880AA_AS_38120	ESC_GC3308AA_AS_42730	ESC_GC3563AA_AS_16490		ESC_GC6956AA_AS_28250	ESC_GC7125AA_AS_32580	ESC_GC7750AA_AS_38130	ESC_GC8166AA_AS_00640	ESC_GC8736AA_AS_09660	ESC_GC9609AA_AS_33940	ESC_HA0215AA_AS_31470	ESC_HA0217AA_AS_45070	ESC_HA0218AA_AS_38300	ESC_HA0219AA_AS_46760	ESC_HA0221AA_AS_09380	ESC_HA0223AA_AS_34930	ESC_HA0224AA_AS_19630	ESC_HA4377AA_AS_26000	ESC_HA4380AA_AS_41260	ESC_HA4382AA_AS_03980	ESC_HA4385AA_AS_30660	ESC_HA5405AA_AS_02210	ESC_HA6599AA_AS_07450	ESC_HA7701AA_AS_11910		ESC_HA8399AA_AS_00840	ESC_HA9230AA_AS_18870	ESC_HA9548AA_AS_32190	ESC_HA9549AA_AS_02400	ESC_HA9570AA_AS_05490	ESC_HA9571AA_AS_18240	ESC_HA9572AA_AS_19510	ESC_HA9579AA_AS_01560	ESC_HA9587AA_AS_26630	ESC_HB5553AA_AS_44160	ESC_HB8076AA_AS_00190	ESC_HB8455AA_AS_33550	ESC_HB9093AA_AS_43130	ESC_HB9421AA_AS_24680	ESC_HC0134AA_AS_31070	ESC_HC0157AA_AS_42500	ESC_HC0213AA_AS_43550	ESC_HC0215AA_AS_43460	ESC_HC0216AA_AS_42490	ESC_HC0235AA_AS_42570	ESC_HC0375AA_AS_41550	ESC_HC0827AA_AS_40650	ESC_HC1094AA_AS_35990	ESC_HC1227AA_AS_24090	ESC_HC1613AA_AS_33370	ESC_HC1729AA_AS_34870	ESC_HC2066AA_AS_17730	ESC_HC2073AA_AS_24630	ESC_HC3146AA_AS_40150	ESC_HC3218AA_AS_42300	ESC_HC3445AA_AS_39120	ESC_HC3747AA_AS_36610	ESC_HC5419AA_AS_40550	ESC_HC5596AA_AS_27920	ESC_HC5597AA_AS_33040	ESC_HC5949AA_AS_18730	ESC_HC5951AA_AS_39280	ESC_HC6638AA_AS_19050	ESC_HC6700AA_AS_21630	ESC_HC6799AA_AS_04330	ESC_HC6868AA_AS_22680	ESC_HC7348AA_AS_33720	ESC_HC7395AA_AS_39200	ESC_HC8209AA_AS_37350	ESC_HC8283AA_AS_43590	ESC_HC8284AA_AS_33180			ESC_HC8333AA_AS_40270		ESC_HC8465AA_AS_39710	ESC_HC8754AA_AS_23650	ESC_HC9275AA_AS_47960	ESC_HC9380AA_AS_33390	ESC_HC9451AA_AS_25780	ESC_HC9975AA_AS_35780	ESC_IA8880AA_AS_30120		ESC_IA8905AA_AS_40850	ESC_IA9032AA_AS_01960	ESC_IA9183AA_AS_05410	ESC_IA9254AA_AS_44360	ESC_IA9330AA_AS_31260	ESC_IA9331AA_AS_22280	ESC_IA9368AA_AS_14820	ESC_IA9373AA_AS_42510	ESC_IA9385AA_AS_08800	ESC_IA9444AA_AS_30650	ESC_IA9469AA_AS_29880	ESC_IA9595AA_AS_21840	ESC_IA9596AA_AS_01510	ESC_IA9612AA_AS_30650	ESC_IA9623AA_AS_10000	ESC_IA9624AA_AS_43960		ESC_IA9712AA_AS_44720	ESC_IA9744AA_AS_25030	ESC_IA9810AA_AS_11850	ESC_IA9915AA_AS_02060	ESC_IB0096AA_AS_26570	ESC_IB8759AA_AS_37040	ESC_IB8761AA_AS_35920	ESC_IB9274AA_AS_39400	ESC_IB9790AA_AS_12080	ESC_IC1650AA_AS_38880	ESC_IC2150AA_AS_27480	ESC_IC2152AA_AS_26160	ESC_IC3719AA_AS_24150	ESC_IC4437AA_AS_15640	ESC_IC5637AA_AS_45780	ESC_IC5893AA_AS_24690	ESC_IC6825AA_AS_24960	ESC_IC7223AA_AS_25860	ESC_IC7230AA_AS_35470	ESC_IC7440AA_AS_18860	ESC_IC9290AA_AS_40910	ESC_IC9946AA_AS_45690	ESC_IC9953AA_AS_41470	ESC_JA0009AA_AS_34820	ESC_JA0144AA_AS_24750	ESC_JA0160AA_AS_27270	ESC_JA0225AA_AS_29360	ESC_JA0248AA_AS_30600	ESC_JA0317AA_AS_13530	ESC_JA0327AA_AS_06840	ESC_JA0440AA_AS_28260	ESC_JA0562AA_AS_10870	ESC_JA0566AA_AS_01200	ESC_JA0568AA_AS_02820	ESC_JA0602AA_AS_05960	ESC_JA0623AA_AS_41450	ESC_JA0653AA_AS_04980	ESC_JA0736AA_AS_29260	ESC_JA0738AA_AS_04370		ESC_JA0861AA_AS_13920	ESC_JB0421AA_AS_40390	ESC_JB0769AA_AS_38520	ESC_JB0770AA_AS_45200		ESC_JB3225AA_AS_32150	ESC_JB3315AA_AS_37760	ESC_JB5492AA_AS_41010	ESC_JB8201AA_AS_40350	ESC_JB8247AA_AS_25900	ESC_JC2589AA_AS_44270	ESC_JC2767AA_AS_18610	ESC_JC2768AA_AS_06970	ESC_JC3111AA_AS_40530	ESC_JC3869AA_AS_05560	ESC_JC3876AA_AS_02090		ESC_JC4317AA_AS_39470	ESC_JC4568AA_AS_40780	ESC_JC4632AA_AS_45240	ESC_JC5533AA_AS_39510	ESC_JC5817AA_AS_39770		ESC_JC6126AA_AS_40080	ESC_JC6467AA_AS_36350	ESC_JC8751AA_AS_37990	ESC_JC8755AA_AS_34150	ESC_JC8756AA_AS_39460		ESC_JC8759AA_AS_40100		ESC_JC8762AA_AS_29260	ESC_JC8763AA_AS_34460	ESC_JC8899AA_AS_38210	ESC_JC8900AA_AS_40880	ESC_JC9347AA_AS_29790	ESC_KB3511AA_AS_12450	ESC_KB9870AA_AS_38080	ESC_KC1751AA_AS_14320	ESC_KC2391AA_AS_39580	ESC_KC2575AA_AS_23900	ESC_KC2998AA_AS_36860	ESC_KC3066AA_AS_39790	ESC_LA5344AA_AS_43540	ESC_LB0110AA_AS_42120	ESC_LB0132AA_AS_23710	ESC_LB0189AA_AS_24580	ESC_LB0226AA_AS_22880	ESC_LB0265AA_AS_36740	ESC_LB0359AA_AS_39540	ESC_LB0384AA_AS_36370	ESC_LB0517AA_AS_47050	ESC_LB0849AA_AS_41300	ESC_LB0850AA_AS_37250	ESC_LB1925AA_AS_30320	ESC_LB3273AA_AS_46050	ESC_LB3306AA_AS_05750	ESC_LB4112AA_AS_40860	ESC_LB4863AA_AS_30180	ESC_LB5076AA_AS_35580		ESC_LB5856AA_AS_24680	ESC_LB5965AA_AS_03980	ESC_LB6552AA_AS_05010	ESC_LB6764AA_AS_30340	ESC_MB1872AA_AS_07080		ESC_MB2143AA_AS_25460	ESC_MB2460AA_AS_38270		ESC_MB5699AA_AS_17340	ESC_MB5703AA_AS_26180	ESC_MB5712AA_AS_41880	ESC_MB8846AA_AS_41530			ESC_NB2892AA_AS_11960	ESC_NB3555AA_AS_42940		ESC_NB3733AA_AS_45930	ESC_NB3923AA_AS_38370		ESC_NB4218AA_AS_28060	ESC_NB4219AA_AS_10180	ESC_NB4257AA_AS_40270	ESC_NB4338AA_AS_28300	ESC_NB4411AA_AS_46700	ESC_NB5142AA_AS_32330	ESC_NB5264AA_AS_44110		ESC_NB5313AA_AS_42390	ESC_NB5317AA_AS_44210	ESC_NB5318AA_AS_39500	ESC_NB5335AA_AS_41680	ESC_NB5985AA_AS_39730	ESC_NB6005AA_AS_39810	ESC_NB6024AA_AS_41440	ESC_NB6044AA_AS_41060	ESC_NB6154AA_AS_42070	ESC_NB6155AA_AS_41710	ESC_OA0181AA_AS_26150	ESC_OA1246AA_AS_07150	ESC_OA1282AA_AS_38080	ESC_OA1306AA_AS_08500	ESC_OA1328AA_AS_41710		ESC_OA5799AA_AS_22590	ESC_OB1490AA_AS_32230	ESC_OB9027AA_AS_26380	ESC_PA1084AA_AS_05000	ESC_PA1649AA_AS_34410	ESC_PA1652AA_AS_33630	ESC_PA1653AA_AS_47280	ESC_PA2569AA_AS_16280	ESC_PA9091AA_AS_09290	ESC_PA9092AA_AS_34380	ESC_PB2488AA_AS_04140	ESC_PB2494AA_AS_40870	ESC_RA3105AA_AS_04550	ESC_RA3918AA_AS_16270	ESC_RA5119AA_AS_27120	ESC_RA6699AA_AS_18570	ESC_RB3985AA_AS_36970	ESC_SA1035AA_AS_11640	ESC_SA2364AA_AS_16100	ESC_SA2851AA_AS_25100	ESC_SA4948AA_AS_28330	ESC_SA6463AA_AS_39710	ESC_SA7493AA_AS_34180	ESC_TA2164AA_AS_21360	ESC_TA2191AA_AS_18330	ESC_TA2228AA_AS_13680	ESC_TA2421AA_AS_29370	ESC_TA2422AA_AS_25280	ESC_TA2434AA_AS_30090	ESC_TA3836AA_AS_47190	ESC_TA9887AA_AS_39110	ESC_TB6093AA_AS_36500	ESC_TB9837AA_AS_16810	ESC_UA0999AA_AS_41610	ESC_UA1721AA_AS_27400	ESC_UA2978AA_AS_16310	ESC_UA2981AA_AS_34760	ESC_UA3532AA_AS_12790	ESC_UA5423AA_AS_26670	ESC_UA5426AA_AS_28230	ESC_UB1480AA_AS_42730	ESC_UB2023AA_AS_37220	ESC_UB3164AA_AS_33130	ESC_UB3247AA_AS_19400	ESC_UB4080AA_AS_05410	ESC_UB4090AA_AS_06250	ESC_UB4129AA_AS_24220	ESC_UB4135AA_AS_34180	ESC_UB4516AA_AS_36120			ESC_UB6572AA_AS_33760	ESC_VA3687AA_AS_16580	ESC_VA5932AA_AS_19590		ESC_VA7355AA_AS_41130	ESC_VB0027AA_AS_16230	ESC_VB0054AA_AS_45120	ESC_VB0057AA_AS_35870	ESC_VB0063AA_AS_39190	ESC_VB0065AA_AS_37810	ESC_VB1358AA_AS_26320	ESC_VB1378AA_AS_45590	ESC_VB1404AA_AS_25070		ESC_VB1438AA_AS_02780	ESC_VB3017AA_AS_39080	ESC_VB3131AA_AS_37700	ESC_VB5554AA_AS_19780		ESC_VB6827AA_AS_32600	ESC_VB7105AA_AS_16600	ESC_VB7399AA_AS_28300	ESC_VB7759AA_AS_32000	ESC_VB7761AA_AS_41770		ESC_WA0501AA_AS_23670	ESC_WA1935AA_AS_38580	ESC_WA3346AA_AS_33110	ESC_WA4420AA_AS_20870	ESC_WA5691AA_AS_38620	ESC_WA5692AA_AS_36220	ESC_WA5700AA_AS_38640	ESC_WA5707AA_AS_38700	ESC_WA5721AA_AS_38570	ESC_WA5727AA_AS_38100	ESC_WA5732AA_AS_37640	ESC_WA5733AA_AS_38610	ESC_WA5736AA_AS_37650	ESC_WA5792AA_AS_35800	ESC_WA6582AA_AS_22330	ESC_WA7340AA_AS_33150	ESC_WA7377AA_AS_20650	ESC_WA8357AA_AS_27730	ESC_WA8358AA_AS_10130	ESC_WA8384AA_AS_28180	ESC_WA8461AA_AS_46570	ESC_WA8498AA_AS_39640	ESC_WB0131AA_AS_37960	ESC_WB0230AA_AS_18150	ESC_WB1582AA_AS_40070	ESC_WB1584AA_AS_42020	ESC_WB2150AA_AS_40940	ESC_WB2152AA_AS_40830	ESC_WB3416AA_AS_11250	ESC_WB3419AA_AS_34820	ESC_WB3421AA_AS_16270	ESC_WB3468AA_AS_33640	ESC_WB3478AA_AS_39600	ESC_WB3585AA_AS_34060	ESC_WB4557AA_AS_31980	ESC_WB4632AA_AS_32740	ESC_WB4902AA_AS_31390	ESC_WB4958AA_AS_25400	ESC_WB5945AA_AS_42250	ESC_WB6172AA_AS_17550	ESC_WB6175AA_AS_15670	ESC_WB6729AA_AS_33950	ESC_WB6730AA_AS_26860	ESC_WB6731AA_AS_13890	ESC_WB7560AA_AS_23320	ESC_WB7586AA_AS_38920	ESC_WB7663AA_AS_29150	ESC_WB8010AA_AS_36510	ESC_WB8011AA_AS_35340	ESC_WB8012AA_AS_37820	ESC_WB8459AA_AS_41890	ESC_WB8925AA_AS_25920	ESC_WB9736AA_AS_02160	ESC_XA6464AA_AS_36440		ESC_XB5618AA_AS_36370	ESC_XB6184AA_AS_35160	ESC_YA1214AA_AS_13110	ESC_YA1234AA_AS_06660	ESC_YA1336AA_AS_23360		ESC_YA1579AA_AS_03450	ESC_YA1602AA_AS_12160	ESC_YA1658AA_AS_01300	ESC_YA3534AA_AS_36100	ESC_YB1592AA_AS_11500	ESC_YB2058AA_AS_28060	ESC_YB2063AA_AS_06550	ESC_YB2064AA_AS_34990	ESC_YB2067AA_AS_02990	ESC_YB7891AA_AS_21120	ESC_YB9620AA_AS_40810	ESC_YB9629AA_AS_35660	ESC_YB9631AA_AS_31930	ESC_ZA1481AA_AS_13650	ESC_ZA1524AA_AS_34540	ESC_ZA1543AA_AS_09970	ESC_ZA1545AA_AS_28250	ESC_ZA1546AA_AS_35470	ESC_ZA1547AA_AS_32710	ESC_ZA1551AA_AS_14940	ESC_ZA1570AA_AS_27370	ESC_ZA1678AA_AS_18070	ESC_ZA2180AA_AS_34790	ESC_ZA2345AA_AS_36750	ESC_ZA4899AA_AS_37470	ESC_ZA5298AA_AS_35490	ESC_ZB5708AA_AS_25270	ESC_ZB6249AA_AS_20140	ESC_ZB6550AA_AS_15400	ESC_ZB7062AA_AS_19960	ESC_ZB7072AA_AS_16550	ESC_ZB7114AA_AS_28600	ESC_ZB7121AA_AS_30680	ESC_ZB7293AA_AS_41660	ESC_ZB7316AA_AS_38910	ESC_ZB7326AA_AS_25420	ESC_ZB7368AA_AS_07980	ESC_ZB7406AA_AS_42540	ESC_ZB7453AA_AS_39610	ESC_ZB7454AA_AS_44470		ESC_ZB7491AA_AS_41140	ESC_ZB7551AA_AS_43420	ESC_ZB7562AA_AS_43900	ESC_ZB7563AA_AS_43560	ESC_ZB7631AA_AS_35980	ESC_ZB7636AA_AS_40430		ESC_ZB7795AA_AS_18270	ESC_ZB7822AA_AS_39190	ESC_ZB7867AA_AS_41550	ESC_ZB7874AA_AS_40850	ESC_ZB7893AA_AS_40830	ESC_ZB7910AA_AS_42520	ESC_ZB7950AA_AS_34030	ESC_ZB8629AA_AS_25440	ESC_ZB8809AA_AS_27250	ESC_ZB8825AA_AS_34640	ESC_ZB8834AA_AS_17930	ESC_ZB8835AA_AS_36680	ESC_ZB8836AA_AS_13030	ESC_ZB9290AA_AS_31870	ESC_ZB9595AA_AS_36190	ESC_ZB9596AA_AS_39220	ESC_ZB9597AA_AS_41320	ESC_ZB9598AA_AS_39460	ESC_ZB9599AA_AS_14750	ESC_ZB9637AA_AS_32510	ESC_ZB9965AA_AS_10540	ESC_ZB9966AA_AS_35150	ESC_ZB9997AA_AS_42790	SGL280_32060	SGL258_26810	SGL236_38420	SGL278_20060	SGL279_21940					SGL223_o200_18130	SGL224_o200_18350		SGL225_o200_15000	SGL226_o200_18360	SGL274_o200_17890
yddK_2		putative protein	827	827	1	188	11547	1	2528		374	482	374	SGL232_48500	SGL240_44160	SGL245_45500	SGL246_43580	SGL247_43800	SGL248_44060	SGL249_42780	SGL250-19_45350	SGL251-3-20_43980	SGL252_42450	SGL253_44190	SGL254_44730	SGL241_44030	SGL242_43370	SGL243_47190	SGL244_43030	SGL239_44890	ESC_AA9310AA_AS_00890		ESC_AC0008AA_AS_31140	ESC_AC0011AA_AS_33280	ESC_AC0012AA_AS_34620	ESC_AC0013AA_AS_35460	ESC_AC0017AA_AS_29330	ESC_AC0020AA_AS_31090	ESC_AC0021AA_AS_35260	ESC_AC0022AA_AS_37690	ESC_AC0027AA_AS_41970	ESC_AC0029AA_AS_34460	ESC_AC0030AA_AS_30750	ESC_AC0032AA_AS_30560	ESC_AC0035AA_AS_34130	ESC_AC0036AA_AS_33630	ESC_AC0037AA_AS_29590	ESC_AC0038AA_AS_34760	ESC_AC0039AA_AS_31420	ESC_AC0040AA_AS_33920	ESC_AC0041AA_AS_32950	ESC_AC0042AA_AS_29460	ESC_AC0050AA_AS_30530	ESC_AC0051AA_AS_34280	ESC_AC0053AA_AS_36000	ESC_AC0054AA_AS_35110	ESC_AC0056AA_AS_30670	ESC_AC0057AA_AS_34890	ESC_AC0058AA_AS_31970	ESC_AC0059AA_AS_30650	ESC_AC0060AA_AS_33980	ESC_AC0061AA_AS_34020	ESC_AC0062AA_AS_33240	ESC_AC0063AA_AS_34430	ESC_AC0064AA_AS_31680	ESC_AC0067AA_AS_31020	ESC_AC0069AA_AS_32580	ESC_AC0070AA_AS_39280	ESC_AC0074AA_AS_37070	ESC_AC0075AA_AS_31060	ESC_AC0077AA_AS_34330	ESC_AC0080AA_AS_31830	ESC_AC0082AA_AS_35610	ESC_AC0084AA_AS_34630	ESC_AC0091AA_AS_30870	ESC_AC0092AA_AS_34820	ESC_AC0093AA_AS_34830	ESC_AC0097AA_AS_31910	ESC_AC0099AA_AS_37710	ESC_AC0100AA_AS_32360	ESC_AC0101AA_AS_35050	ESC_AC0102AA_AS_34540	ESC_AC0105AA_AS_30470	ESC_AC0106AA_AS_29880	ESC_AC0108AA_AS_34330	ESC_AC0112AA_AS_33680	ESC_AC0114AA_AS_31780	ESC_AC0115AA_AS_34130	ESC_AC0116AA_AS_32300	ESC_AC0118AA_AS_31090	ESC_AC0119AA_AS_33090	ESC_AC0121AA_AS_30620	ESC_AC0123AA_AS_31020	ESC_AC0124AA_AS_31290	ESC_AC0163AA_AS_28820	ESC_AC0164AA_AS_30810	ESC_AC0165AA_AS_30320	ESC_AC0166AA_AS_33010	ESC_AC0167AA_AS_29870	ESC_AC0178AA_AS_33110	ESC_AC0179AA_AS_33780	ESC_AC0181AA_AS_00160	ESC_AC0187AA_AS_32180	ESC_AC0210AA_AS_30260	ESC_AC0234AA_AS_34670	ESC_AC0244AA_AS_34380	ESC_AC0245AA_AS_35180	ESC_AC0259AA_AS_34870	ESC_AC0261AA_AS_34690	ESC_AC0262AA_AS_34640	ESC_AC0263AA_AS_34520	ESC_AC0266AA_AS_20940	ESC_AC0276AA_AS_36110	ESC_AC0277AA_AS_35620	ESC_AC0278AA_AS_38920	ESC_AC0280AA_AS_35660	ESC_AC0281AA_AS_36560	ESC_AC1164AA_AS_33790	ESC_AC1165AA_AS_34380	ESC_AC1166AA_AS_32720	ESC_AC1167AA_AS_30470	ESC_AC1168AA_AS_36450	ESC_AC1169AA_AS_35400	ESC_AC1172AA_AS_33950	ESC_AC1173AA_AS_33800	ESC_AC1175AA_AS_34860	ESC_AC1176AA_AS_34380	ESC_AC1177AA_AS_34520	ESC_AC1178AA_AS_34840	ESC_AC1179AA_AS_34870	ESC_AC1180AA_AS_34150	ESC_AC1181AA_AS_34870	ESC_AC1182AA_AS_31390	ESC_AC1183AA_AS_34300	ESC_AC1298AA_AS_39340	ESC_AC1435AA_AS_35830	ESC_AC1578AA_AS_32060	ESC_AC1702AA_AS_34890	ESC_AC2529AA_AS_31920	ESC_AC2692AA_AS_32450	ESC_AC2696AA_AS_35360	ESC_AC5776AA_AS_35450	ESC_AC9285AA_AS_35170		ESC_AC9478AA_AS_30010	ESC_AC9579AA_AS_35450	ESC_AC9593AA_AS_34000	ESC_AC9598AA_AS_37720	ESC_AC9599AA_AS_36750		ESC_BA0460AA_AS_37600	ESC_BB5135AA_AS_44360	ESC_BB7312AA_AS_31420		ESC_BC1154AA_AS_31660	ESC_BC5646AA_AS_34400	ESC_BC5647AA_AS_30660	ESC_BC6526AA_AS_31830	ESC_BC6530AA_AS_31120	ESC_BC6532AA_AS_34030	ESC_BC6616AA_AS_32110	ESC_BC6642AA_AS_44230	ESC_BC7299AA_AS_35530	ESC_BC8234AA_AS_30140	ESC_BC8235AA_AS_33850	ESC_BC8237AA_AS_33420	ESC_BC8239AA_AS_33910	ESC_BC8246AA_AS_31330	ESC_BC8247AA_AS_31430	ESC_BC8248AA_AS_30890	ESC_BC8250AA_AS_31370	ESC_BC8260AA_AS_32290	ESC_BC8261AA_AS_31290	ESC_BC8262AA_AS_31910	ESC_BC8263AA_AS_31210	ESC_BC8264AA_AS_32570	ESC_BC8265AA_AS_30990	ESC_BC8303AA_AS_31470	ESC_BC8314AA_AS_30380	ESC_BC8322AA_AS_30080	ESC_BC8323AA_AS_29990	ESC_BC8354AA_AS_31140	ESC_BC8355AA_AS_30700	ESC_BC8361AA_AS_31550	ESC_BC8386AA_AS_31440	ESC_BC8387AA_AS_31690	ESC_BC8388AA_AS_30880	ESC_BC8422AA_AS_31070	ESC_BC8427AA_AS_25890	ESC_BC8429AA_AS_25790	ESC_BC8469AA_AS_31060	ESC_BC8470AA_AS_30180	ESC_BC8515AA_AS_31020	ESC_BC8560AA_AS_31660	ESC_BC8562AA_AS_31090	ESC_BC8563AA_AS_31590	ESC_BC8626AA_AS_35460	ESC_BC8629AA_AS_35400	ESC_BC9099AA_AS_38180	ESC_CB0931AA_AS_45190	ESC_CB6775AA_AS_35920	ESC_CB6776AA_AS_39680	ESC_CC1084AA_AS_43520	ESC_CC1343AA_AS_37290	ESC_CC1458AA_AS_39110	ESC_CC1940AA_AS_44580	ESC_CC1979AA_AS_41430	ESC_CC2247AA_AS_37820	ESC_CC3114AA_AS_33720	ESC_CC3115AA_AS_31290	ESC_CC3116AA_AS_32720	ESC_CC3117AA_AS_35240	ESC_CC3119AA_AS_33910	ESC_CC3120AA_AS_30630	ESC_CC3121AA_AS_34030	ESC_CC3122AA_AS_33770	ESC_CC3123AA_AS_35910	ESC_CC3126AA_AS_33730	ESC_CC3127AA_AS_34400	ESC_CC3128AA_AS_34050	ESC_CC3129AA_AS_33180	ESC_CC3632AA_AS_40470	ESC_CC4264AA_AS_30980	ESC_CC4334AA_AS_40390	ESC_CC4364AA_AS_35960	ESC_CC4383AA_AS_35130	ESC_CC4409AA_AS_36970	ESC_CC4638AA_AS_37440	ESC_CC4872AA_AS_36270	ESC_CC4970AA_AS_36770	ESC_CC6238AA_AS_35820	ESC_CC6245AA_AS_42090	ESC_CC8622AA_AS_36390	ESC_CC8718AA_AS_31730	ESC_CC8733AA_AS_35820	ESC_CC8747AA_AS_32280	ESC_CC8767AA_AS_34200	ESC_CC8771AA_AS_37840	ESC_CC8773AA_AS_35320	ESC_CC8866AA_AS_34880	ESC_CC8867AA_AS_35570	ESC_CC9732AA_AS_38260	ESC_CC9928AA_AS_35500	ESC_CC9965AA_AS_33130	ESC_CC9972AA_AS_36920	ESC_DB0124AA_AS_17050	ESC_DB0187AA_AS_32010	ESC_DB0188AA_AS_36520	ESC_DB0189AA_AS_37460	ESC_DB0191AA_AS_32670	ESC_DB0195AA_AS_33530	ESC_DB2158AA_AS_36540	ESC_DB2268AA_AS_34140	ESC_DC0226AA_AS_36890	ESC_DC0433AA_AS_35440	ESC_DC0441AA_AS_31540	ESC_DC1691AA_AS_34800	ESC_DC1884AA_AS_30950	ESC_DC2196AA_AS_37240	ESC_DC2969AA_AS_32720	ESC_DC3005AA_AS_35610				ESC_DC5651AA_AS_32510	ESC_DC5968AA_AS_31850	ESC_DC5971AA_AS_31800	ESC_DC5978AA_AS_32780	ESC_DC5988AA_AS_32100	ESC_DC7157AA_AS_32060	ESC_DC7375AA_AS_35420	ESC_DC7528AA_AS_34120	ESC_DC7563AA_AS_31830	ESC_DC8109AA_AS_30350	ESC_DC8399AA_AS_33760	ESC_DC8539AA_AS_31750	ESC_DC8540AA_AS_30050	ESC_DC8542AA_AS_30660	ESC_DC8574AA_AS_38750	ESC_DC8670AA_AS_37970	ESC_DC9316AA_AS_36710	ESC_EC0619AA_AS_33310	ESC_EC0626AA_AS_40650	ESC_EC0724AA_AS_32350	ESC_EC1067AA_AS_31240	ESC_EC1077AA_AS_36310	ESC_EC1829AA_AS_36740	ESC_EC2094AA_AS_36180	ESC_EC2095AA_AS_35670	ESC_EC3863AA_AS_30930	ESC_EC4751AA_AS_27440	ESC_EC5502AA_AS_31490	ESC_EC5554AA_AS_36450	ESC_EC5556AA_AS_34690	ESC_EC5610AA_AS_38030	ESC_EC5830AA_AS_37070	ESC_EC5901AA_AS_35990	ESC_EC5973AA_AS_33190	ESC_EC6023AA_AS_31130	ESC_EC6028AA_AS_35310	ESC_EC6052AA_AS_33510	ESC_EC6087AA_AS_34640	ESC_EC6112AA_AS_34620	ESC_EC6152AA_AS_35610	ESC_EC6173AA_AS_32990	ESC_EC6545AA_AS_36430	ESC_EC6768AA_AS_32690	ESC_EC8587AA_AS_32780	ESC_EC8588AA_AS_33240	ESC_EC9171AA_AS_31850	ESC_EC9195AA_AS_38260	ESC_EC9301AA_AS_36260	ESC_EC9529AA_AS_36990	ESC_EC9823AA_AS_42650		ESC_EC9939AA_AS_37060	ESC_EC9941AA_AS_37380	ESC_EC9984AA_AS_34680	ESC_FA6278AA_AS_07580	ESC_FA6279AA_AS_38620	ESC_FA6286AA_AS_45200	ESC_FA6651AA_AS_21480	ESC_FA6654AA_AS_19970	ESC_FA9549AA_AS_09250	ESC_FB3475AA_AS_37700	ESC_FB3476AA_AS_41260	ESC_FB3477AA_AS_38800	ESC_FB3478AA_AS_36780	ESC_FB3479AA_AS_33210	ESC_FB3480AA_AS_37630	ESC_FB3481AA_AS_40690	ESC_FB3482AA_AS_33390	ESC_FB3483AA_AS_33400	ESC_FB3733AA_AS_36130		ESC_FB4044AA_AS_36920	ESC_FB5388AA_AS_32680	ESC_FB6257AA_AS_36080	ESC_FB6642AA_AS_31560	ESC_FB9259AA_AS_35910	ESC_FC0023AA_AS_36370	ESC_FC0026AA_AS_36540		ESC_FC0336AA_AS_38080		ESC_FC0435AA_AS_38090	ESC_FC0471AA_AS_40970		ESC_FC0795AA_AS_47440	ESC_FC0833AA_AS_42910	ESC_FC0886AA_AS_02090		ESC_FC0999AA_AS_32710	ESC_FC1254AA_AS_31670	ESC_FC1257AA_AS_39320	ESC_FC1258AA_AS_39130	ESC_FC1522AA_AS_35570	ESC_FC1622AA_AS_37590	ESC_FC3101AA_AS_35530		ESC_FC4260AA_AS_17030	ESC_FC4618AA_AS_33370	ESC_FC4629AA_AS_36210	ESC_FC5833AA_AS_36750	ESC_FC5838AA_AS_34700	ESC_FC5842AA_AS_34980	ESC_FC5848AA_AS_31210	ESC_FC5849AA_AS_31650	ESC_FC5852AA_AS_31590	ESC_FC5924AA_AS_31010	ESC_FC6003AA_AS_34460	ESC_FC6004AA_AS_30380	ESC_FC6009AA_AS_31330	ESC_FC6028AA_AS_35050	ESC_FC6066AA_AS_34140	ESC_FC6084AA_AS_30650	ESC_FC6088AA_AS_33710	ESC_FC6089AA_AS_30950	ESC_FC6090AA_AS_36470	ESC_FC6102AA_AS_34090	ESC_FC6104AA_AS_34450	ESC_FC6112AA_AS_29860	ESC_FC6152AA_AS_31780	ESC_FC6270AA_AS_35150	ESC_FC6278AA_AS_39910	ESC_FC6391AA_AS_35040	ESC_FC6393AA_AS_37800	ESC_FC6767AA_AS_40800	ESC_FC6789AA_AS_39280	ESC_FC6801AA_AS_36080		ESC_FC9785AA_AS_31130	ESC_FC9915AA_AS_30690		ESC_GB3061AA_AS_34430	ESC_GB4218AA_AS_29800	ESC_GB4229AA_AS_34950	ESC_GB8601AA_AS_32500	ESC_GB8621AA_AS_32160	ESC_GB8625AA_AS_36980	ESC_GB8627AA_AS_36460	ESC_GB8637AA_AS_41010	ESC_GB8748AA_AS_31070	ESC_GB8756AA_AS_33320	ESC_GB8797AA_AS_32990	ESC_GB8810AA_AS_32400	ESC_GB8833AA_AS_53550	ESC_GB9384AA_AS_30870	ESC_GB9817AA_AS_32180		ESC_GC0434AA_AS_31330	ESC_GC1400AA_AS_30290	ESC_GC1491AA_AS_34450	ESC_GC1567AA_AS_32350	ESC_GC1585AA_AS_32250	ESC_GC1628AA_AS_34830	ESC_GC1637AA_AS_34330	ESC_GC1734AA_AS_34850	ESC_GC1739AA_AS_36050	ESC_GC1767AA_AS_37790	ESC_GC2550AA_AS_38950	ESC_GC2628AA_AS_31810	ESC_GC2632AA_AS_33940	ESC_GC2637AA_AS_33240	ESC_GC2639AA_AS_30850	ESC_GC2644AA_AS_29330	ESC_GC2653AA_AS_31980		ESC_GC2733AA_AS_35770	ESC_GC2739AA_AS_33840	ESC_GC2744AA_AS_29690	ESC_GC2747AA_AS_34610	ESC_GC2751AA_AS_33980	ESC_GC2758AA_AS_31290	ESC_GC2762AA_AS_28820	ESC_GC2860AA_AS_33470	ESC_GC2880AA_AS_35850	ESC_GC3308AA_AS_37310	ESC_GC3563AA_AS_31590	ESC_GC6803AA_AS_38960	ESC_GC6956AA_AS_35130	ESC_GC7125AA_AS_41040	ESC_GC7750AA_AS_35940	ESC_GC8166AA_AS_32870	ESC_GC8736AA_AS_35790	ESC_GC9609AA_AS_35550	ESC_HA0215AA_AS_10370	ESC_HA0217AA_AS_40310	ESC_HA0218AA_AS_17520	ESC_HA0219AA_AS_44290	ESC_HA0221AA_AS_19480	ESC_HA0223AA_AS_41060	ESC_HA0224AA_AS_42710	ESC_HA4377AA_AS_16440	ESC_HA4380AA_AS_03890	ESC_HA4382AA_AS_23390	ESC_HA4385AA_AS_07360	ESC_HA5405AA_AS_24030	ESC_HA6599AA_AS_06630			ESC_HA8399AA_AS_43900	ESC_HA9230AA_AS_26390	ESC_HA9548AA_AS_04640	ESC_HA9549AA_AS_05520	ESC_HA9570AA_AS_36800	ESC_HA9571AA_AS_26410	ESC_HA9572AA_AS_09490	ESC_HA9579AA_AS_29130		ESC_HB5553AA_AS_39240	ESC_HB8076AA_AS_37700	ESC_HB8455AA_AS_36890		ESC_HB9421AA_AS_38530	ESC_HC0134AA_AS_41380	ESC_HC0157AA_AS_30980	ESC_HC0213AA_AS_34820	ESC_HC0215AA_AS_34950	ESC_HC0216AA_AS_34800	ESC_HC0235AA_AS_34950	ESC_HC0375AA_AS_32890	ESC_HC0827AA_AS_30660	ESC_HC1094AA_AS_31590	ESC_HC1227AA_AS_32790	ESC_HC1613AA_AS_35570	ESC_HC1729AA_AS_30810	ESC_HC2066AA_AS_34650	ESC_HC2073AA_AS_22990	ESC_HC3146AA_AS_32540	ESC_HC3218AA_AS_33810	ESC_HC3445AA_AS_32280	ESC_HC3747AA_AS_38340	ESC_HC5419AA_AS_35200	ESC_HC5596AA_AS_43080	ESC_HC5597AA_AS_34660	ESC_HC5949AA_AS_36390	ESC_HC5951AA_AS_40300	ESC_HC6638AA_AS_41440	ESC_HC6700AA_AS_38450	ESC_HC6799AA_AS_35980	ESC_HC6868AA_AS_38470	ESC_HC7348AA_AS_35330	ESC_HC7395AA_AS_36990	ESC_HC8209AA_AS_33090	ESC_HC8283AA_AS_38070	ESC_HC8284AA_AS_39860	ESC_HC8328AA_AS_40690	ESC_HC8329AA_AS_37480	ESC_HC8333AA_AS_32150	ESC_HC8337AA_AS_31700	ESC_HC8465AA_AS_35890	ESC_HC8754AA_AS_34140	ESC_HC9275AA_AS_37220	ESC_HC9380AA_AS_31770	ESC_HC9451AA_AS_35480	ESC_HC9975AA_AS_36700	ESC_IA8880AA_AS_33480	ESC_IA8900AA_AS_35450	ESC_IA8905AA_AS_44650	ESC_IA9032AA_AS_03570	ESC_IA9183AA_AS_16640	ESC_IA9254AA_AS_37080	ESC_IA9330AA_AS_41280	ESC_IA9331AA_AS_00310	ESC_IA9368AA_AS_43600	ESC_IA9373AA_AS_00010	ESC_IA9385AA_AS_10310	ESC_IA9444AA_AS_13520	ESC_IA9469AA_AS_14600	ESC_IA9595AA_AS_25980	ESC_IA9596AA_AS_11180	ESC_IA9612AA_AS_45620	ESC_IA9623AA_AS_37640	ESC_IA9624AA_AS_25890	ESC_IA9659AA_AS_06360	ESC_IA9712AA_AS_38130	ESC_IA9744AA_AS_14100	ESC_IA9810AA_AS_24990	ESC_IA9915AA_AS_03240		ESC_IB8759AA_AS_32710	ESC_IB8761AA_AS_31490	ESC_IB9274AA_AS_40330	ESC_IB9790AA_AS_36110	ESC_IC1650AA_AS_30600	ESC_IC2150AA_AS_35800	ESC_IC2152AA_AS_00740	ESC_IC3719AA_AS_33850	ESC_IC4437AA_AS_34460	ESC_IC5637AA_AS_37000	ESC_IC5893AA_AS_35230	ESC_IC6825AA_AS_34940	ESC_IC7223AA_AS_34140		ESC_IC7440AA_AS_36380	ESC_IC9290AA_AS_30070	ESC_IC9946AA_AS_36900	ESC_IC9953AA_AS_36390	ESC_JA0009AA_AS_45280	ESC_JA0144AA_AS_01630	ESC_JA0160AA_AS_37550	ESC_JA0225AA_AS_34830	ESC_JA0248AA_AS_24070		ESC_JA0327AA_AS_01290	ESC_JA0440AA_AS_00160	ESC_JA0562AA_AS_36870	ESC_JA0566AA_AS_10900	ESC_JA0568AA_AS_13110	ESC_JA0602AA_AS_00870	ESC_JA0623AA_AS_31180	ESC_JA0653AA_AS_03850	ESC_JA0736AA_AS_14190	ESC_JA0738AA_AS_19450	ESC_JA0813AA_AS_27670	ESC_JA0861AA_AS_00780	ESC_JB0421AA_AS_34810	ESC_JB0769AA_AS_33360	ESC_JB0770AA_AS_36300	ESC_JB3077AA_AS_30260	ESC_JB3225AA_AS_30980	ESC_JB3315AA_AS_32670	ESC_JB5492AA_AS_36360	ESC_JB8201AA_AS_31780	ESC_JB8247AA_AS_34760	ESC_JC2589AA_AS_36460	ESC_JC2767AA_AS_38160	ESC_JC2768AA_AS_34670	ESC_JC3111AA_AS_36530	ESC_JC3869AA_AS_40730	ESC_JC3876AA_AS_40230	ESC_JC4246AA_AS_40480	ESC_JC4317AA_AS_36970	ESC_JC4568AA_AS_31420	ESC_JC4632AA_AS_37120	ESC_JC5533AA_AS_38740	ESC_JC5817AA_AS_32490	ESC_JC5830AA_AS_34320	ESC_JC6126AA_AS_32830	ESC_JC6467AA_AS_31810	ESC_JC8751AA_AS_32530	ESC_JC8755AA_AS_40590	ESC_JC8756AA_AS_31390	ESC_JC8758AA_AS_35490	ESC_JC8759AA_AS_31750	ESC_JC8761AA_AS_32700	ESC_JC8762AA_AS_32480	ESC_JC8763AA_AS_32630	ESC_JC8899AA_AS_37190	ESC_JC8900AA_AS_34430	ESC_JC9347AA_AS_36800		ESC_KB9870AA_AS_33010	ESC_KC1751AA_AS_40300	ESC_KC2391AA_AS_38650		ESC_KC2998AA_AS_35440	ESC_KC3066AA_AS_35370	ESC_LA5344AA_AS_01000	ESC_LB0110AA_AS_35630	ESC_LB0132AA_AS_33550	ESC_LB0189AA_AS_35000	ESC_LB0226AA_AS_32670	ESC_LB0265AA_AS_35150	ESC_LB0359AA_AS_36200	ESC_LB0384AA_AS_35450	ESC_LB0517AA_AS_36190	ESC_LB0849AA_AS_31620	ESC_LB0850AA_AS_35700	ESC_LB1925AA_AS_35880	ESC_LB3273AA_AS_34950	ESC_LB3306AA_AS_42730	ESC_LB4112AA_AS_33850	ESC_LB4863AA_AS_39650		ESC_LB5620AA_AS_31220	ESC_LB5856AA_AS_38540	ESC_LB5965AA_AS_37240	ESC_LB6552AA_AS_37120				ESC_MB2143AA_AS_34350	ESC_MB2460AA_AS_30310	ESC_MB3238AA_AS_30230	ESC_MB5699AA_AS_36580	ESC_MB5703AA_AS_36820	ESC_MB5712AA_AS_30330	ESC_MB8846AA_AS_37060	ESC_NA8556AA_AS_26190			ESC_NB3555AA_AS_34420	ESC_NB3709AA_AS_35320	ESC_NB3733AA_AS_35090	ESC_NB3923AA_AS_36760	ESC_NB3981AA_AS_35660	ESC_NB4218AA_AS_39900	ESC_NB4219AA_AS_04480	ESC_NB4257AA_AS_32080	ESC_NB4338AA_AS_36970	ESC_NB4411AA_AS_43390	ESC_NB5142AA_AS_38420	ESC_NB5264AA_AS_35930	ESC_NB5265AA_AS_38150	ESC_NB5313AA_AS_31690	ESC_NB5317AA_AS_35250	ESC_NB5318AA_AS_33940	ESC_NB5335AA_AS_36750	ESC_NB5985AA_AS_35810	ESC_NB6005AA_AS_35730		ESC_NB6044AA_AS_33460	ESC_NB6154AA_AS_32660	ESC_NB6155AA_AS_32310	ESC_OA0181AA_AS_18380	ESC_OA1246AA_AS_14410	ESC_OA1282AA_AS_06340	ESC_OA1306AA_AS_07320	ESC_OA1328AA_AS_35620	ESC_OA1563AA_AS_39490	ESC_OA5799AA_AS_05460	ESC_OB1490AA_AS_34840	ESC_OB9027AA_AS_36650		ESC_PA1649AA_AS_09620	ESC_PA1652AA_AS_38670	ESC_PA1653AA_AS_37780	ESC_PA2569AA_AS_34240	ESC_PA9091AA_AS_11810	ESC_PA9092AA_AS_40650	ESC_PB2488AA_AS_35640	ESC_PB2494AA_AS_30120	ESC_RA3105AA_AS_45800	ESC_RA3918AA_AS_33630	ESC_RA5119AA_AS_26500		ESC_RB3985AA_AS_32760	ESC_SA1035AA_AS_39770			ESC_SA4948AA_AS_38800	ESC_SA6463AA_AS_29630	ESC_SA7493AA_AS_34500	ESC_TA2164AA_AS_34100	ESC_TA2191AA_AS_36720	ESC_TA2228AA_AS_35430	ESC_TA2421AA_AS_31450	ESC_TA2422AA_AS_33490	ESC_TA2434AA_AS_34130	ESC_TA3836AA_AS_36020	ESC_TA9887AA_AS_35370	ESC_TB6093AA_AS_35170	ESC_TB9837AA_AS_40350	ESC_UA0999AA_AS_31010	ESC_UA1721AA_AS_34700	ESC_UA2978AA_AS_36170	ESC_UA2981AA_AS_39350	ESC_UA3532AA_AS_42980	ESC_UA5423AA_AS_37000	ESC_UA5426AA_AS_34860	ESC_UB1480AA_AS_35960	ESC_UB2023AA_AS_34840	ESC_UB3164AA_AS_34960	ESC_UB3247AA_AS_43560	ESC_UB4080AA_AS_34670	ESC_UB4090AA_AS_35780	ESC_UB4129AA_AS_34820	ESC_UB4135AA_AS_35640	ESC_UB4516AA_AS_37590			ESC_UB6572AA_AS_35200	ESC_VA3687AA_AS_36970	ESC_VA5932AA_AS_35460	ESC_VA5935AA_AS_37470		ESC_VB0027AA_AS_44200	ESC_VB0054AA_AS_31770	ESC_VB0057AA_AS_38880	ESC_VB0063AA_AS_33780	ESC_VB0065AA_AS_30410	ESC_VB1358AA_AS_34150	ESC_VB1378AA_AS_33110	ESC_VB1404AA_AS_31240		ESC_VB1438AA_AS_33050	ESC_VB3017AA_AS_40710	ESC_VB3131AA_AS_35710	ESC_VB5554AA_AS_38750	ESC_VB6619AA_AS_35260	ESC_VB6827AA_AS_41620	ESC_VB7105AA_AS_39330	ESC_VB7399AA_AS_38410	ESC_VB7759AA_AS_30560	ESC_VB7761AA_AS_32400	ESC_VB9477AA_AS_23530	ESC_WA0501AA_AS_38110	ESC_WA1935AA_AS_36570	ESC_WA3346AA_AS_31450	ESC_WA4420AA_AS_40960	ESC_WA5691AA_AS_33020	ESC_WA5692AA_AS_36760	ESC_WA5700AA_AS_32780	ESC_WA5707AA_AS_33020	ESC_WA5721AA_AS_32970	ESC_WA5727AA_AS_33690	ESC_WA5732AA_AS_32900	ESC_WA5733AA_AS_32900	ESC_WA5736AA_AS_32780	ESC_WA5792AA_AS_37430				ESC_WA8357AA_AS_41240	ESC_WA8358AA_AS_04490	ESC_WA8384AA_AS_36840	ESC_WA8461AA_AS_43300	ESC_WA8498AA_AS_36080	ESC_WB0131AA_AS_34480	ESC_WB0230AA_AS_32630	ESC_WB1582AA_AS_31190	ESC_WB1584AA_AS_38000	ESC_WB2150AA_AS_36990	ESC_WB2152AA_AS_36570	ESC_WB3416AA_AS_38950	ESC_WB3419AA_AS_36960	ESC_WB3421AA_AS_38090	ESC_WB3468AA_AS_31630	ESC_WB3478AA_AS_32340		ESC_WB4557AA_AS_37770		ESC_WB4902AA_AS_33220	ESC_WB4958AA_AS_35230	ESC_WB5945AA_AS_37850	ESC_WB6172AA_AS_32630	ESC_WB6175AA_AS_31650	ESC_WB6729AA_AS_38830	ESC_WB6730AA_AS_34970	ESC_WB6731AA_AS_37890	ESC_WB7560AA_AS_32040	ESC_WB7586AA_AS_35030		ESC_WB8010AA_AS_38130	ESC_WB8011AA_AS_31450	ESC_WB8012AA_AS_29770	ESC_WB8459AA_AS_36740	ESC_WB8925AA_AS_38070	ESC_WB9736AA_AS_37660		ESC_XB2583AA_AS_41660	ESC_XB5618AA_AS_33940	ESC_XB6184AA_AS_34270	ESC_YA1214AA_AS_00990	ESC_YA1234AA_AS_36870	ESC_YA1336AA_AS_43400	ESC_YA1489AA_AS_11440	ESC_YA1579AA_AS_04330	ESC_YA1602AA_AS_00930	ESC_YA1658AA_AS_00200	ESC_YA3534AA_AS_34900	ESC_YB1592AA_AS_35060	ESC_YB2058AA_AS_34000	ESC_YB2063AA_AS_37720	ESC_YB2064AA_AS_36750		ESC_YB7891AA_AS_38370	ESC_YB9620AA_AS_34350	ESC_YB9629AA_AS_33380	ESC_YB9631AA_AS_33590			ESC_ZA1543AA_AS_43230	ESC_ZA1545AA_AS_45760		ESC_ZA1547AA_AS_38190			ESC_ZA1678AA_AS_37180	ESC_ZA2180AA_AS_35710	ESC_ZA2345AA_AS_32130	ESC_ZA4899AA_AS_39120	ESC_ZA5298AA_AS_31600	ESC_ZB5708AA_AS_35870	ESC_ZB6249AA_AS_31230	ESC_ZB6550AA_AS_32020					ESC_ZB7293AA_AS_35100	ESC_ZB7316AA_AS_35010	ESC_ZB7326AA_AS_34650	ESC_ZB7368AA_AS_34010	ESC_ZB7406AA_AS_35100	ESC_ZB7453AA_AS_37850	ESC_ZB7454AA_AS_33150	ESC_ZB7467AA_AS_34970	ESC_ZB7491AA_AS_35340	ESC_ZB7551AA_AS_32240	ESC_ZB7562AA_AS_36150	ESC_ZB7563AA_AS_36450	ESC_ZB7631AA_AS_34570	ESC_ZB7636AA_AS_30560	ESC_ZB7779AA_AS_36530	ESC_ZB7795AA_AS_34870	ESC_ZB7822AA_AS_35340	ESC_ZB7867AA_AS_36510	ESC_ZB7874AA_AS_38790	ESC_ZB7893AA_AS_33310	ESC_ZB7910AA_AS_35740	ESC_ZB7950AA_AS_34570	ESC_ZB8629AA_AS_35550		ESC_ZB8825AA_AS_47360					ESC_ZB9595AA_AS_29880	ESC_ZB9596AA_AS_30060	ESC_ZB9597AA_AS_30010	ESC_ZB9598AA_AS_33590	ESC_ZB9599AA_AS_35340	ESC_ZB9637AA_AS_34690		ESC_ZB9966AA_AS_24380	ESC_ZB9997AA_AS_29290	SGL280_41810	SGL258_42730	SGL236_44310	SGL278_45140	SGL279_45970	SGL221_o200_42640	SGL222_o200_42180	SGL271_o200_42360	SGL272_o200_42640	SGL223_o200_43490	SGL224_o200_43280	SGL273_o200_42570	SGL225_o200_43270	SGL226_o200_43190	SGL274_o200_43610
ligB		DNA ligase	827	827	1	188	16219	196	1		1067	1682	1681		SGL240_31600	SGL245_29390	SGL246_34610	SGL247_35870	SGL248_37970	SGL249_39160	SGL250-19_38810	SGL251-3-20_38660	SGL252_32060	SGL253_32200	SGL254_34530	SGL241_32210	SGL242_31360	SGL243_32210	SGL244_29070	SGL239_32620	ESC_AA9310AA_AS_00550	ESC_AB7765AA_AS_16790	ESC_AC0008AA_AS_07020	ESC_AC0011AA_AS_08580	ESC_AC0012AA_AS_15550	ESC_AC0013AA_AS_16840	ESC_AC0017AA_AS_13540	ESC_AC0020AA_AS_14890	ESC_AC0021AA_AS_29390	ESC_AC0022AA_AS_13180	ESC_AC0027AA_AS_09590	ESC_AC0029AA_AS_16680	ESC_AC0030AA_AS_18470	ESC_AC0032AA_AS_15330	ESC_AC0035AA_AS_14520	ESC_AC0036AA_AS_15490	ESC_AC0037AA_AS_38290	ESC_AC0038AA_AS_35880	ESC_AC0039AA_AS_18360	ESC_AC0040AA_AS_16160		ESC_AC0042AA_AS_15790	ESC_AC0050AA_AS_17610	ESC_AC0051AA_AS_19430	ESC_AC0053AA_AS_17540	ESC_AC0054AA_AS_18860	ESC_AC0056AA_AS_18270	ESC_AC0057AA_AS_18620	ESC_AC0058AA_AS_16370	ESC_AC0059AA_AS_17150	ESC_AC0060AA_AS_25580	ESC_AC0061AA_AS_17520	ESC_AC0062AA_AS_23100	ESC_AC0063AA_AS_18220	ESC_AC0064AA_AS_17330	ESC_AC0067AA_AS_16780	ESC_AC0069AA_AS_16950	ESC_AC0070AA_AS_17990	ESC_AC0074AA_AS_13560	ESC_AC0075AA_AS_17240	ESC_AC0077AA_AS_17470	ESC_AC0080AA_AS_17840	ESC_AC0082AA_AS_18920	ESC_AC0084AA_AS_29870	ESC_AC0091AA_AS_17160	ESC_AC0092AA_AS_16400	ESC_AC0093AA_AS_16700	ESC_AC0097AA_AS_17560	ESC_AC0099AA_AS_16610	ESC_AC0100AA_AS_18030	ESC_AC0101AA_AS_17960	ESC_AC0102AA_AS_16030	ESC_AC0105AA_AS_16130	ESC_AC0106AA_AS_16020	ESC_AC0108AA_AS_17230	ESC_AC0112AA_AS_15170	ESC_AC0114AA_AS_16670	ESC_AC0115AA_AS_16700	ESC_AC0116AA_AS_17520	ESC_AC0118AA_AS_16980	ESC_AC0119AA_AS_17010	ESC_AC0121AA_AS_15340	ESC_AC0123AA_AS_16420	ESC_AC0124AA_AS_16710	ESC_AC0163AA_AS_14320	ESC_AC0164AA_AS_16560	ESC_AC0165AA_AS_15580	ESC_AC0166AA_AS_15680	ESC_AC0167AA_AS_16410	ESC_AC0178AA_AS_14760	ESC_AC0179AA_AS_15120	ESC_AC0181AA_AS_35580	ESC_AC0187AA_AS_15050	ESC_AC0210AA_AS_14830	ESC_AC0234AA_AS_17040	ESC_AC0244AA_AS_16710	ESC_AC0245AA_AS_17000	ESC_AC0259AA_AS_17810	ESC_AC0261AA_AS_15230	ESC_AC0262AA_AS_15550	ESC_AC0263AA_AS_37630		ESC_AC0276AA_AS_19980	ESC_AC0277AA_AS_18500	ESC_AC0278AA_AS_17140	ESC_AC0280AA_AS_18320	ESC_AC0281AA_AS_18290	ESC_AC1164AA_AS_05220	ESC_AC1165AA_AS_14840	ESC_AC1166AA_AS_22520	ESC_AC1167AA_AS_15650	ESC_AC1168AA_AS_14710	ESC_AC1169AA_AS_19540	ESC_AC1172AA_AS_18080	ESC_AC1173AA_AS_02070	ESC_AC1175AA_AS_17940	ESC_AC1176AA_AS_17160	ESC_AC1177AA_AS_18810	ESC_AC1178AA_AS_16250	ESC_AC1179AA_AS_17690	ESC_AC1180AA_AS_15080	ESC_AC1181AA_AS_17330	ESC_AC1182AA_AS_17070	ESC_AC1183AA_AS_15450	ESC_AC1298AA_AS_14050	ESC_AC1435AA_AS_23050	ESC_AC1578AA_AS_17880	ESC_AC1702AA_AS_17680	ESC_AC2529AA_AS_15390	ESC_AC2692AA_AS_16930	ESC_AC2696AA_AS_08120		ESC_AC9285AA_AS_18260	ESC_AC9286AA_AS_29510	ESC_AC9478AA_AS_17150	ESC_AC9579AA_AS_17790	ESC_AC9593AA_AS_39610	ESC_AC9598AA_AS_15130	ESC_AC9599AA_AS_08590	ESC_AC9600AA_AS_34180	ESC_BA0460AA_AS_40220	ESC_BB5135AA_AS_29460		ESC_BC0597AA_AS_16400	ESC_BC1154AA_AS_18040	ESC_BC5646AA_AS_16200	ESC_BC5647AA_AS_17490	ESC_BC6526AA_AS_17910	ESC_BC6530AA_AS_16760	ESC_BC6532AA_AS_17110	ESC_BC6616AA_AS_17350	ESC_BC6642AA_AS_30230	ESC_BC7299AA_AS_16020					ESC_BC8246AA_AS_18520	ESC_BC8247AA_AS_18410	ESC_BC8248AA_AS_18620	ESC_BC8250AA_AS_18520	ESC_BC8260AA_AS_19950	ESC_BC8261AA_AS_10580	ESC_BC8262AA_AS_20040	ESC_BC8263AA_AS_19080	ESC_BC8264AA_AS_20510	ESC_BC8265AA_AS_19000	ESC_BC8303AA_AS_19510	ESC_BC8314AA_AS_16560	ESC_BC8322AA_AS_17790	ESC_BC8323AA_AS_16940	ESC_BC8354AA_AS_16920	ESC_BC8355AA_AS_18070	ESC_BC8361AA_AS_18820				ESC_BC8422AA_AS_17400	ESC_BC8427AA_AS_18110	ESC_BC8429AA_AS_17250	ESC_BC8469AA_AS_15940	ESC_BC8470AA_AS_16330	ESC_BC8515AA_AS_16550						ESC_BC9099AA_AS_18570	ESC_CB0931AA_AS_32860	ESC_CB6775AA_AS_19250	ESC_CB6776AA_AS_18940	ESC_CC1084AA_AS_30250	ESC_CC1343AA_AS_15950	ESC_CC1458AA_AS_32440	ESC_CC1940AA_AS_31160	ESC_CC1979AA_AS_29170	ESC_CC2247AA_AS_15540	ESC_CC3114AA_AS_14080	ESC_CC3115AA_AS_16730	ESC_CC3116AA_AS_18390	ESC_CC3117AA_AS_17690	ESC_CC3119AA_AS_17780	ESC_CC3120AA_AS_17470	ESC_CC3121AA_AS_17070	ESC_CC3122AA_AS_17070	ESC_CC3123AA_AS_18430	ESC_CC3126AA_AS_17080	ESC_CC3127AA_AS_17510	ESC_CC3128AA_AS_16250	ESC_CC3129AA_AS_15030	ESC_CC3632AA_AS_28070	ESC_CC4264AA_AS_16220	ESC_CC4334AA_AS_27720	ESC_CC4364AA_AS_27260	ESC_CC4383AA_AS_24320	ESC_CC4409AA_AS_19960	ESC_CC4638AA_AS_17940	ESC_CC4872AA_AS_17560	ESC_CC4970AA_AS_21870	ESC_CC6238AA_AS_18540		ESC_CC8622AA_AS_07750	ESC_CC8718AA_AS_16280	ESC_CC8733AA_AS_18000	ESC_CC8747AA_AS_15370		ESC_CC8771AA_AS_20490	ESC_CC8773AA_AS_19570	ESC_CC8866AA_AS_18230	ESC_CC8867AA_AS_18480	ESC_CC9732AA_AS_18290	ESC_CC9928AA_AS_34990	ESC_CC9965AA_AS_17230	ESC_CC9972AA_AS_17480	ESC_DB0124AA_AS_17590	ESC_DB0187AA_AS_40680	ESC_DB0188AA_AS_19100	ESC_DB0189AA_AS_41290	ESC_DB0191AA_AS_43630	ESC_DB0195AA_AS_17820	ESC_DB2158AA_AS_19610	ESC_DB2268AA_AS_16970	ESC_DC0226AA_AS_18600	ESC_DC0433AA_AS_39370	ESC_DC0441AA_AS_18430	ESC_DC1691AA_AS_16280	ESC_DC1884AA_AS_18970	ESC_DC2196AA_AS_26140	ESC_DC2969AA_AS_16220	ESC_DC3005AA_AS_06370	ESC_DC3458AA_AS_27550	ESC_DC3706AA_AS_30480	ESC_DC4301AA_AS_16310	ESC_DC5651AA_AS_20500	ESC_DC5968AA_AS_05420	ESC_DC5971AA_AS_17920	ESC_DC5978AA_AS_19390	ESC_DC5988AA_AS_17900	ESC_DC7157AA_AS_17700	ESC_DC7375AA_AS_14150	ESC_DC7528AA_AS_17410	ESC_DC7563AA_AS_24880	ESC_DC8109AA_AS_17770	ESC_DC8399AA_AS_18860	ESC_DC8539AA_AS_17140	ESC_DC8540AA_AS_42840	ESC_DC8542AA_AS_17210	ESC_DC8574AA_AS_20200	ESC_DC8670AA_AS_17250	ESC_DC9316AA_AS_26900	ESC_EC0619AA_AS_19500	ESC_EC0626AA_AS_18340	ESC_EC0724AA_AS_17640	ESC_EC1067AA_AS_39930	ESC_EC1077AA_AS_16710		ESC_EC2094AA_AS_16560	ESC_EC2095AA_AS_17910	ESC_EC3863AA_AS_17300	ESC_EC4751AA_AS_17560	ESC_EC5502AA_AS_24950		ESC_EC5556AA_AS_26790	ESC_EC5610AA_AS_29130	ESC_EC5830AA_AS_17300	ESC_EC5901AA_AS_16380	ESC_EC5973AA_AS_18600	ESC_EC6023AA_AS_18220	ESC_EC6028AA_AS_17540	ESC_EC6052AA_AS_17180	ESC_EC6087AA_AS_15630	ESC_EC6112AA_AS_21750		ESC_EC6173AA_AS_17830	ESC_EC6545AA_AS_17940	ESC_EC6768AA_AS_18950	ESC_EC8587AA_AS_16990	ESC_EC8588AA_AS_17350	ESC_EC9171AA_AS_05420	ESC_EC9195AA_AS_18290	ESC_EC9301AA_AS_22260	ESC_EC9529AA_AS_29600	ESC_EC9823AA_AS_33080	ESC_EC9835AA_AS_30060	ESC_EC9939AA_AS_19110	ESC_EC9941AA_AS_17090	ESC_EC9984AA_AS_16350	ESC_FA6278AA_AS_03350	ESC_FA6279AA_AS_31540	ESC_FA6286AA_AS_17530	ESC_FA6651AA_AS_39760	ESC_FA6654AA_AS_34270	ESC_FA9549AA_AS_41820	ESC_FB3475AA_AS_10020	ESC_FB3476AA_AS_35300	ESC_FB3477AA_AS_25880	ESC_FB3478AA_AS_20380	ESC_FB3479AA_AS_09560	ESC_FB3480AA_AS_06910	ESC_FB3481AA_AS_23780	ESC_FB3482AA_AS_10500	ESC_FB3483AA_AS_10820	ESC_FB3733AA_AS_25190	ESC_FB4014AA_AS_30630	ESC_FB4044AA_AS_18950	ESC_FB5388AA_AS_18950	ESC_FB6257AA_AS_18970	ESC_FB6642AA_AS_18680	ESC_FB9259AA_AS_18350	ESC_FC0023AA_AS_17540	ESC_FC0026AA_AS_16350	ESC_FC0028AA_AS_13890	ESC_FC0336AA_AS_29260	ESC_FC0361AA_AS_31250	ESC_FC0435AA_AS_15440		ESC_FC0685AA_AS_29970		ESC_FC0833AA_AS_32270		ESC_FC0968AA_AS_34910	ESC_FC0999AA_AS_26830	ESC_FC1254AA_AS_20120	ESC_FC1257AA_AS_19630	ESC_FC1258AA_AS_23090	ESC_FC1522AA_AS_22350	ESC_FC1622AA_AS_16500	ESC_FC3101AA_AS_16000	ESC_FC3210AA_AS_27960	ESC_FC4260AA_AS_16490	ESC_FC4618AA_AS_15340	ESC_FC4629AA_AS_16360	ESC_FC5833AA_AS_16200	ESC_FC5838AA_AS_15140	ESC_FC5842AA_AS_17420	ESC_FC5848AA_AS_38580	ESC_FC5849AA_AS_17720	ESC_FC5852AA_AS_18710	ESC_FC5924AA_AS_16170	ESC_FC6003AA_AS_17300	ESC_FC6004AA_AS_17270	ESC_FC6009AA_AS_19070	ESC_FC6028AA_AS_16110	ESC_FC6066AA_AS_15710	ESC_FC6084AA_AS_16910	ESC_FC6088AA_AS_18680	ESC_FC6089AA_AS_17270	ESC_FC6090AA_AS_16290	ESC_FC6102AA_AS_15630	ESC_FC6104AA_AS_16230	ESC_FC6112AA_AS_16550	ESC_FC6152AA_AS_19380	ESC_FC6270AA_AS_26500		ESC_FC6391AA_AS_17650	ESC_FC6393AA_AS_16870	ESC_FC6767AA_AS_14750	ESC_FC6789AA_AS_17810	ESC_FC6801AA_AS_16280	ESC_FC7489AA_AS_19490	ESC_FC9785AA_AS_16320	ESC_FC9915AA_AS_17190	ESC_GA0000AA_AS_03850	ESC_GB3061AA_AS_17200	ESC_GB4218AA_AS_17210	ESC_GB4229AA_AS_17740	ESC_GB8601AA_AS_25600	ESC_GB8621AA_AS_15730	ESC_GB8625AA_AS_17490	ESC_GB8627AA_AS_19480	ESC_GB8637AA_AS_18880	ESC_GB8748AA_AS_15920	ESC_GB8756AA_AS_16040	ESC_GB8797AA_AS_17730	ESC_GB8810AA_AS_16580	ESC_GB8833AA_AS_51490	ESC_GB9384AA_AS_17310	ESC_GB9817AA_AS_19030	ESC_GC0247AA_AS_31400	ESC_GC0434AA_AS_14860	ESC_GC1400AA_AS_24300	ESC_GC1491AA_AS_15350	ESC_GC1567AA_AS_20140	ESC_GC1585AA_AS_18890	ESC_GC1628AA_AS_10960	ESC_GC1637AA_AS_16840	ESC_GC1734AA_AS_15830	ESC_GC1739AA_AS_17960	ESC_GC1767AA_AS_18930	ESC_GC2550AA_AS_27950	ESC_GC2628AA_AS_18990	ESC_GC2632AA_AS_16130	ESC_GC2637AA_AS_19050	ESC_GC2639AA_AS_17870	ESC_GC2644AA_AS_17120	ESC_GC2653AA_AS_20410	ESC_GC2726AA_AS_29160	ESC_GC2733AA_AS_16320	ESC_GC2739AA_AS_21490	ESC_GC2744AA_AS_16860	ESC_GC2747AA_AS_18350	ESC_GC2751AA_AS_25580	ESC_GC2758AA_AS_16710	ESC_GC2762AA_AS_14320	ESC_GC2860AA_AS_16790		ESC_GC3308AA_AS_20040	ESC_GC3563AA_AS_17400	ESC_GC6803AA_AS_26030		ESC_GC7125AA_AS_20600	ESC_GC7750AA_AS_07800	ESC_GC8166AA_AS_17760	ESC_GC8736AA_AS_17580	ESC_GC9609AA_AS_17640	ESC_HA0215AA_AS_10500	ESC_HA0217AA_AS_11260	ESC_HA0218AA_AS_00150	ESC_HA0219AA_AS_01710	ESC_HA0221AA_AS_00570	ESC_HA0223AA_AS_31750	ESC_HA0224AA_AS_35430	ESC_HA4377AA_AS_29030	ESC_HA4380AA_AS_31020	ESC_HA4382AA_AS_35370	ESC_HA4385AA_AS_34420		ESC_HA6599AA_AS_38720	ESC_HA7701AA_AS_05510		ESC_HA8399AA_AS_35870	ESC_HA9230AA_AS_34340	ESC_HA9548AA_AS_41340	ESC_HA9549AA_AS_28670	ESC_HA9570AA_AS_34960	ESC_HA9571AA_AS_38000	ESC_HA9572AA_AS_14880	ESC_HA9579AA_AS_43780	ESC_HA9587AA_AS_42330	ESC_HB5553AA_AS_25620	ESC_HB8076AA_AS_16520	ESC_HB8455AA_AS_15400	ESC_HB9093AA_AS_36840	ESC_HB9421AA_AS_24150	ESC_HC0134AA_AS_18320	ESC_HC0157AA_AS_17610	ESC_HC0213AA_AS_16920	ESC_HC0215AA_AS_17340	ESC_HC0216AA_AS_18090	ESC_HC0235AA_AS_18100	ESC_HC0375AA_AS_18050	ESC_HC0827AA_AS_23540	ESC_HC1094AA_AS_19190	ESC_HC1227AA_AS_19650	ESC_HC1613AA_AS_17260	ESC_HC1729AA_AS_17340	ESC_HC2066AA_AS_26300	ESC_HC2073AA_AS_15570	ESC_HC3146AA_AS_19450		ESC_HC3445AA_AS_20350		ESC_HC5419AA_AS_07750	ESC_HC5596AA_AS_29290	ESC_HC5597AA_AS_15920	ESC_HC5949AA_AS_19650	ESC_HC5951AA_AS_34060	ESC_HC6638AA_AS_31220	ESC_HC6700AA_AS_16070	ESC_HC6799AA_AS_27800	ESC_HC6868AA_AS_18120	ESC_HC7348AA_AS_20540	ESC_HC7395AA_AS_19000	ESC_HC8209AA_AS_18740	ESC_HC8283AA_AS_28180	ESC_HC8284AA_AS_26340			ESC_HC8333AA_AS_17280	ESC_HC8337AA_AS_19630	ESC_HC8465AA_AS_16540	ESC_HC8754AA_AS_42530	ESC_HC9275AA_AS_19280	ESC_HC9380AA_AS_17980			ESC_IA8880AA_AS_06760	ESC_IA8900AA_AS_28440	ESC_IA8905AA_AS_37060	ESC_IA9032AA_AS_43480	ESC_IA9183AA_AS_20170	ESC_IA9254AA_AS_25440	ESC_IA9330AA_AS_13520	ESC_IA9331AA_AS_23410	ESC_IA9368AA_AS_24320	ESC_IA9373AA_AS_44030	ESC_IA9385AA_AS_02450	ESC_IA9444AA_AS_11220	ESC_IA9469AA_AS_07350	ESC_IA9595AA_AS_41590	ESC_IA9596AA_AS_35110	ESC_IA9612AA_AS_29650	ESC_IA9623AA_AS_24610	ESC_IA9624AA_AS_36920	ESC_IA9659AA_AS_43660	ESC_IA9712AA_AS_42560	ESC_IA9744AA_AS_04150	ESC_IA9810AA_AS_46070	ESC_IA9915AA_AS_16650	ESC_IB0096AA_AS_24620	ESC_IB8759AA_AS_21080	ESC_IB8761AA_AS_20080	ESC_IB9274AA_AS_28130	ESC_IB9790AA_AS_14500	ESC_IC1650AA_AS_10210	ESC_IC2150AA_AS_17980	ESC_IC2152AA_AS_35070	ESC_IC3719AA_AS_16890	ESC_IC4437AA_AS_17040	ESC_IC5637AA_AS_16350	ESC_IC5893AA_AS_16000	ESC_IC6825AA_AS_15810	ESC_IC7223AA_AS_30100	ESC_IC7230AA_AS_29920	ESC_IC7440AA_AS_17990	ESC_IC9290AA_AS_17110	ESC_IC9946AA_AS_16220	ESC_IC9953AA_AS_16240	ESC_JA0009AA_AS_11090	ESC_JA0144AA_AS_05060	ESC_JA0160AA_AS_20150	ESC_JA0225AA_AS_41820	ESC_JA0248AA_AS_37930	ESC_JA0317AA_AS_11740	ESC_JA0327AA_AS_16740	ESC_JA0440AA_AS_20570	ESC_JA0562AA_AS_07930	ESC_JA0566AA_AS_27110	ESC_JA0568AA_AS_22410	ESC_JA0602AA_AS_24070	ESC_JA0623AA_AS_39940	ESC_JA0653AA_AS_33020	ESC_JA0736AA_AS_34960	ESC_JA0738AA_AS_12820	ESC_JA0813AA_AS_01360	ESC_JA0861AA_AS_22460	ESC_JB0421AA_AS_18390	ESC_JB0769AA_AS_18600	ESC_JB0770AA_AS_21530		ESC_JB3225AA_AS_18190	ESC_JB3315AA_AS_02340	ESC_JB5492AA_AS_19200		ESC_JB8247AA_AS_33390	ESC_JC2589AA_AS_16810	ESC_JC2767AA_AS_17200	ESC_JC2768AA_AS_15240	ESC_JC3111AA_AS_16420	ESC_JC3869AA_AS_18210	ESC_JC3876AA_AS_20920	ESC_JC4246AA_AS_16590	ESC_JC4317AA_AS_18750	ESC_JC4568AA_AS_17930	ESC_JC4632AA_AS_17850		ESC_JC5817AA_AS_19140	ESC_JC5830AA_AS_17590	ESC_JC6126AA_AS_20550	ESC_JC6467AA_AS_04830	ESC_JC8751AA_AS_19880	ESC_JC8755AA_AS_07140	ESC_JC8756AA_AS_16320	ESC_JC8758AA_AS_18740	ESC_JC8759AA_AS_17860		ESC_JC8762AA_AS_18850	ESC_JC8763AA_AS_18380	ESC_JC8899AA_AS_17390	ESC_JC8900AA_AS_16290	ESC_JC9347AA_AS_17180	ESC_KB3511AA_AS_27370	ESC_KB9870AA_AS_21490		ESC_KC2391AA_AS_18630	ESC_KC2575AA_AS_25770	ESC_KC2998AA_AS_18570	ESC_KC3066AA_AS_16220	ESC_LA5344AA_AS_17400	ESC_LB0110AA_AS_09630	ESC_LB0132AA_AS_14740	ESC_LB0189AA_AS_15410	ESC_LB0226AA_AS_14640	ESC_LB0265AA_AS_16280	ESC_LB0359AA_AS_08410	ESC_LB0384AA_AS_19760	ESC_LB0517AA_AS_17130	ESC_LB0849AA_AS_17950	ESC_LB0850AA_AS_17010	ESC_LB1925AA_AS_20170	ESC_LB3273AA_AS_20400	ESC_LB3306AA_AS_24970	ESC_LB4112AA_AS_17940	ESC_LB4863AA_AS_31510	ESC_LB5076AA_AS_31360	ESC_LB5620AA_AS_17750	ESC_LB5856AA_AS_24150	ESC_LB5965AA_AS_20130	ESC_LB6552AA_AS_19350	ESC_LB6764AA_AS_33220	ESC_MB1872AA_AS_32670	ESC_MB2068AA_AS_33440	ESC_MB2143AA_AS_17320	ESC_MB2460AA_AS_15880	ESC_MB3238AA_AS_16150	ESC_MB5699AA_AS_16850	ESC_MB5703AA_AS_18220	ESC_MB5712AA_AS_17500	ESC_MB8846AA_AS_16300	ESC_NA8556AA_AS_17460	ESC_NB2890AA_AS_32370	ESC_NB2892AA_AS_26160		ESC_NB3709AA_AS_17660	ESC_NB3733AA_AS_16550	ESC_NB3923AA_AS_19620	ESC_NB3981AA_AS_19510	ESC_NB4218AA_AS_25610		ESC_NB4257AA_AS_17800	ESC_NB4338AA_AS_18520	ESC_NB4411AA_AS_16430	ESC_NB5142AA_AS_20800	ESC_NB5264AA_AS_17940	ESC_NB5265AA_AS_15530	ESC_NB5313AA_AS_15650	ESC_NB5317AA_AS_16230		ESC_NB5335AA_AS_18020	ESC_NB5985AA_AS_17580	ESC_NB6005AA_AS_18190	ESC_NB6024AA_AS_15820	ESC_NB6044AA_AS_44380	ESC_NB6154AA_AS_18310	ESC_NB6155AA_AS_18320	ESC_OA0181AA_AS_29990	ESC_OA1246AA_AS_21550		ESC_OA1306AA_AS_32500		ESC_OA1563AA_AS_22510		ESC_OB1490AA_AS_15830	ESC_OB9027AA_AS_18500	ESC_PA1084AA_AS_31240	ESC_PA1649AA_AS_08920	ESC_PA1652AA_AS_45300	ESC_PA1653AA_AS_19880	ESC_PA2569AA_AS_33090	ESC_PA9091AA_AS_06910	ESC_PA9092AA_AS_05190			ESC_RA3105AA_AS_14380	ESC_RA3918AA_AS_36350	ESC_RA5119AA_AS_24380	ESC_RA6699AA_AS_26890	ESC_RB3985AA_AS_17530	ESC_SA1035AA_AS_30180	ESC_SA2364AA_AS_28100		ESC_SA4948AA_AS_30780		ESC_SA7493AA_AS_18430	ESC_TA2164AA_AS_25950	ESC_TA2191AA_AS_18910	ESC_TA2228AA_AS_15680	ESC_TA2421AA_AS_18060	ESC_TA2422AA_AS_17560	ESC_TA2434AA_AS_17880	ESC_TA3836AA_AS_20560	ESC_TA9887AA_AS_16200	ESC_TB6093AA_AS_18260	ESC_TB9837AA_AS_27740	ESC_UA0999AA_AS_16640	ESC_UA1721AA_AS_16890	ESC_UA2978AA_AS_15330	ESC_UA2981AA_AS_24140	ESC_UA3532AA_AS_29490	ESC_UA5423AA_AS_29090	ESC_UA5426AA_AS_28420	ESC_UB1480AA_AS_16260	ESC_UB2023AA_AS_15870	ESC_UB3164AA_AS_18020	ESC_UB3247AA_AS_21920	ESC_UB4080AA_AS_14630	ESC_UB4090AA_AS_17960	ESC_UB4129AA_AS_13640	ESC_UB4135AA_AS_18350	ESC_UB4516AA_AS_17880	ESC_UB4871AA_AS_27030	ESC_UB4880AA_AS_27250	ESC_UB6572AA_AS_16860	ESC_VA3687AA_AS_18370	ESC_VA5932AA_AS_18900	ESC_VA5935AA_AS_24490	ESC_VA7355AA_AS_10910	ESC_VB0027AA_AS_18160	ESC_VB0054AA_AS_15130	ESC_VB0057AA_AS_19450	ESC_VB0063AA_AS_18340	ESC_VB0065AA_AS_17350	ESC_VB1358AA_AS_19040	ESC_VB1378AA_AS_17720	ESC_VB1404AA_AS_18030	ESC_VB1435AA_AS_18900		ESC_VB3017AA_AS_19950	ESC_VB3131AA_AS_17420	ESC_VB5554AA_AS_16360				ESC_VB7399AA_AS_19760	ESC_VB7759AA_AS_17340	ESC_VB7761AA_AS_18190	ESC_VB9477AA_AS_00580	ESC_WA0501AA_AS_08930	ESC_WA1935AA_AS_20590	ESC_WA3346AA_AS_17900	ESC_WA4420AA_AS_16130	ESC_WA5691AA_AS_04430	ESC_WA5692AA_AS_04870	ESC_WA5700AA_AS_04830	ESC_WA5707AA_AS_04830	ESC_WA5721AA_AS_03040	ESC_WA5727AA_AS_03120	ESC_WA5732AA_AS_04740	ESC_WA5733AA_AS_04740	ESC_WA5736AA_AS_04780	ESC_WA5792AA_AS_16580	ESC_WA6582AA_AS_27610	ESC_WA7340AA_AS_28840	ESC_WA7377AA_AS_32230	ESC_WA8357AA_AS_24930		ESC_WA8384AA_AS_17720	ESC_WA8461AA_AS_16260	ESC_WA8498AA_AS_17610	ESC_WB0131AA_AS_14140	ESC_WB0230AA_AS_17480	ESC_WB1582AA_AS_17670	ESC_WB1584AA_AS_17600	ESC_WB2150AA_AS_16510	ESC_WB2152AA_AS_16860	ESC_WB3416AA_AS_27950	ESC_WB3419AA_AS_24860	ESC_WB3421AA_AS_26800	ESC_WB3468AA_AS_16060	ESC_WB3478AA_AS_19160	ESC_WB3585AA_AS_21420	ESC_WB4557AA_AS_09450	ESC_WB4632AA_AS_22270	ESC_WB4902AA_AS_20480	ESC_WB4958AA_AS_17920	ESC_WB5945AA_AS_19000	ESC_WB6172AA_AS_19330	ESC_WB6175AA_AS_17450	ESC_WB6729AA_AS_15400	ESC_WB6730AA_AS_16650	ESC_WB6731AA_AS_17110	ESC_WB7560AA_AS_18370	ESC_WB7586AA_AS_18160	ESC_WB7663AA_AS_31400	ESC_WB8010AA_AS_19350	ESC_WB8011AA_AS_17640	ESC_WB8012AA_AS_18020		ESC_WB8925AA_AS_16060	ESC_WB9736AA_AS_21220	ESC_XA6464AA_AS_18360	ESC_XB2583AA_AS_03880	ESC_XB5618AA_AS_25740	ESC_XB6184AA_AS_18750			ESC_YA1336AA_AS_38950	ESC_YA1489AA_AS_38650	ESC_YA1579AA_AS_13680			ESC_YA3534AA_AS_21310	ESC_YB1592AA_AS_20270	ESC_YB2058AA_AS_39610	ESC_YB2063AA_AS_15130	ESC_YB2064AA_AS_08590	ESC_YB2067AA_AS_34180	ESC_YB7891AA_AS_16680	ESC_YB9620AA_AS_09930	ESC_YB9629AA_AS_09390	ESC_YB9631AA_AS_14930	ESC_ZA1481AA_AS_34030	ESC_ZA1524AA_AS_30160	ESC_ZA1543AA_AS_30750	ESC_ZA1545AA_AS_32430	ESC_ZA1546AA_AS_29510	ESC_ZA1547AA_AS_16880	ESC_ZA1551AA_AS_31440	ESC_ZA1570AA_AS_31090	ESC_ZA1678AA_AS_25820	ESC_ZA2180AA_AS_18500	ESC_ZA2345AA_AS_18390	ESC_ZA4899AA_AS_15890	ESC_ZA5298AA_AS_18150	ESC_ZB5708AA_AS_16550	ESC_ZB6249AA_AS_17870	ESC_ZB6550AA_AS_19050	ESC_ZB7062AA_AS_28600	ESC_ZB7072AA_AS_30790	ESC_ZB7114AA_AS_29470	ESC_ZB7121AA_AS_27730	ESC_ZB7293AA_AS_16070	ESC_ZB7316AA_AS_16080	ESC_ZB7326AA_AS_15680	ESC_ZB7368AA_AS_16390	ESC_ZB7406AA_AS_16370	ESC_ZB7453AA_AS_20180	ESC_ZB7454AA_AS_18600	ESC_ZB7467AA_AS_15530	ESC_ZB7491AA_AS_19630	ESC_ZB7551AA_AS_18390	ESC_ZB7562AA_AS_18070	ESC_ZB7563AA_AS_18260	ESC_ZB7631AA_AS_17050	ESC_ZB7636AA_AS_17390		ESC_ZB7795AA_AS_16840	ESC_ZB7822AA_AS_16330	ESC_ZB7867AA_AS_17130	ESC_ZB7874AA_AS_19700		ESC_ZB7910AA_AS_14480	ESC_ZB7950AA_AS_17440	ESC_ZB8629AA_AS_16650	ESC_ZB8809AA_AS_28210	ESC_ZB8825AA_AS_33110	ESC_ZB8834AA_AS_30270	ESC_ZB8835AA_AS_27060	ESC_ZB8836AA_AS_29220	ESC_ZB9290AA_AS_36470	ESC_ZB9595AA_AS_25830	ESC_ZB9596AA_AS_18730	ESC_ZB9597AA_AS_15410	ESC_ZB9598AA_AS_17590	ESC_ZB9599AA_AS_16530	ESC_ZB9637AA_AS_16240			ESC_ZB9997AA_AS_12700	SGL280_26220	SGL258_30340	SGL236_30620	SGL278_33650	SGL279_35810	SGL221_o200_36960	SGL222_o200_32380	SGL271_o200_32880	SGL272_o200_31740	SGL223_o200_29810	SGL224_o200_31560	SGL273_o200_30410	SGL225_o200_30160	SGL226_o200_30020	SGL274_o200_31600
ulaB_2		Ascorbate-specific PTS system EIIB component	827	827	1	188	3672	1	1033		287	287	287	SGL232_46480	SGL240_44530	SGL245_45820	SGL246_44160	SGL247_44900	SGL248_45250	SGL249_43930	SGL250-19_47020	SGL251-3-20_45500	SGL252_43460		SGL254_46650		SGL242_43740	SGL243_48380	SGL244_43840	SGL239_45810	ESC_AA9310AA_AS_32170	ESC_AB7765AA_AS_37270	ESC_AC0008AA_AS_30340	ESC_AC0011AA_AS_24760	ESC_AC0012AA_AS_34920	ESC_AC0013AA_AS_20670	ESC_AC0017AA_AS_25450	ESC_AC0020AA_AS_34030	ESC_AC0021AA_AS_32730	ESC_AC0022AA_AS_34910	ESC_AC0027AA_AS_30040	ESC_AC0029AA_AS_26270	ESC_AC0030AA_AS_33350	ESC_AC0032AA_AS_33960	ESC_AC0035AA_AS_34330	ESC_AC0036AA_AS_29630	ESC_AC0037AA_AS_32890	ESC_AC0038AA_AS_24200	ESC_AC0039AA_AS_26410	ESC_AC0040AA_AS_30720		ESC_AC0042AA_AS_25930	ESC_AC0050AA_AS_30790	ESC_AC0051AA_AS_34550	ESC_AC0053AA_AS_36200	ESC_AC0054AA_AS_35250	ESC_AC0056AA_AS_26290	ESC_AC0057AA_AS_35180	ESC_AC0058AA_AS_35070	ESC_AC0059AA_AS_30850	ESC_AC0060AA_AS_31190	ESC_AC0061AA_AS_34060	ESC_AC0062AA_AS_33350	ESC_AC0063AA_AS_25820	ESC_AC0064AA_AS_34280	ESC_AC0067AA_AS_33860	ESC_AC0069AA_AS_32780	ESC_AC0070AA_AS_34350	ESC_AC0074AA_AS_37360	ESC_AC0075AA_AS_34040	ESC_AC0077AA_AS_34540	ESC_AC0080AA_AS_35010	ESC_AC0082AA_AS_35830	ESC_AC0084AA_AS_38600	ESC_AC0091AA_AS_35020	ESC_AC0092AA_AS_35080	ESC_AC0093AA_AS_35140	ESC_AC0097AA_AS_35130	ESC_AC0099AA_AS_34380	ESC_AC0100AA_AS_35920	ESC_AC0101AA_AS_35370	ESC_AC0102AA_AS_34800	ESC_AC0105AA_AS_30620	ESC_AC0106AA_AS_32400	ESC_AC0108AA_AS_34430	ESC_AC0112AA_AS_34660	ESC_AC0114AA_AS_30890	ESC_AC0115AA_AS_34170	ESC_AC0116AA_AS_31440	ESC_AC0118AA_AS_27370	ESC_AC0119AA_AS_32370	ESC_AC0121AA_AS_34390	ESC_AC0123AA_AS_34460	ESC_AC0124AA_AS_34720	ESC_AC0163AA_AS_28190		ESC_AC0165AA_AS_29820	ESC_AC0166AA_AS_28900	ESC_AC0167AA_AS_33930	ESC_AC0178AA_AS_33210		ESC_AC0181AA_AS_32230	ESC_AC0187AA_AS_27780		ESC_AC0234AA_AS_34710	ESC_AC0244AA_AS_34580	ESC_AC0245AA_AS_35220	ESC_AC0259AA_AS_35130	ESC_AC0261AA_AS_36660	ESC_AC0262AA_AS_31080	ESC_AC0263AA_AS_34720	ESC_AC0266AA_AS_29500	ESC_AC0276AA_AS_36310	ESC_AC0277AA_AS_35720	ESC_AC0278AA_AS_39020	ESC_AC0280AA_AS_35860	ESC_AC0281AA_AS_33710	ESC_AC1164AA_AS_34000	ESC_AC1165AA_AS_25410	ESC_AC1166AA_AS_33410	ESC_AC1167AA_AS_33550	ESC_AC1168AA_AS_36600	ESC_AC1169AA_AS_37360	ESC_AC1172AA_AS_34250	ESC_AC1173AA_AS_34010	ESC_AC1175AA_AS_34960	ESC_AC1176AA_AS_34480	ESC_AC1177AA_AS_35490	ESC_AC1178AA_AS_35090	ESC_AC1179AA_AS_34910	ESC_AC1180AA_AS_34370	ESC_AC1181AA_AS_35650	ESC_AC1182AA_AS_35350	ESC_AC1183AA_AS_34440	ESC_AC1298AA_AS_44200	ESC_AC1435AA_AS_30130		ESC_AC1702AA_AS_32400	ESC_AC2529AA_AS_38640	ESC_AC2692AA_AS_31350	ESC_AC2696AA_AS_38630	ESC_AC5776AA_AS_38690	ESC_AC9285AA_AS_38150	ESC_AC9286AA_AS_07550	ESC_AC9478AA_AS_26640	ESC_AC9579AA_AS_38250	ESC_AC9593AA_AS_30460		ESC_AC9599AA_AS_24770	ESC_AC9600AA_AS_39450	ESC_BA0460AA_AS_09610	ESC_BB5135AA_AS_04300	ESC_BB7312AA_AS_30190	ESC_BC0597AA_AS_38540	ESC_BC1154AA_AS_30460	ESC_BC5646AA_AS_34710	ESC_BC5647AA_AS_34290	ESC_BC6526AA_AS_30860	ESC_BC6530AA_AS_30430	ESC_BC6532AA_AS_34130	ESC_BC6616AA_AS_31410	ESC_BC6642AA_AS_39660	ESC_BC7299AA_AS_36290					ESC_BC8246AA_AS_31650	ESC_BC8247AA_AS_31560	ESC_BC8248AA_AS_27870	ESC_BC8250AA_AS_31510	ESC_BC8260AA_AS_27800	ESC_BC8261AA_AS_27900	ESC_BC8262AA_AS_35590	ESC_BC8263AA_AS_28020	ESC_BC8264AA_AS_32220	ESC_BC8265AA_AS_30530	ESC_BC8303AA_AS_31300	ESC_BC8314AA_AS_33940	ESC_BC8322AA_AS_26620	ESC_BC8323AA_AS_26650	ESC_BC8354AA_AS_27910	ESC_BC8355AA_AS_27550	ESC_BC8361AA_AS_28310				ESC_BC8422AA_AS_31340	ESC_BC8427AA_AS_25440	ESC_BC8429AA_AS_25440	ESC_BC8469AA_AS_34480	ESC_BC8470AA_AS_30550	ESC_BC8515AA_AS_37720						ESC_BC9099AA_AS_40600	ESC_CB0931AA_AS_02850	ESC_CB6775AA_AS_36120	ESC_CB6776AA_AS_00200	ESC_CC1084AA_AS_02430	ESC_CC1343AA_AS_37960	ESC_CC1458AA_AS_36880	ESC_CC1940AA_AS_39000	ESC_CC1979AA_AS_39120	ESC_CC2247AA_AS_40970	ESC_CC3114AA_AS_34140	ESC_CC3115AA_AS_30240	ESC_CC3116AA_AS_35890	ESC_CC3117AA_AS_35930	ESC_CC3119AA_AS_34670	ESC_CC3120AA_AS_34240	ESC_CC3121AA_AS_34240	ESC_CC3122AA_AS_33910	ESC_CC3123AA_AS_36700	ESC_CC3126AA_AS_33990	ESC_CC3127AA_AS_30100	ESC_CC3128AA_AS_34090	ESC_CC3129AA_AS_33660	ESC_CC3632AA_AS_43610	ESC_CC4264AA_AS_30380	ESC_CC4334AA_AS_43410	ESC_CC4364AA_AS_36310	ESC_CC4383AA_AS_35340	ESC_CC4409AA_AS_40440	ESC_CC4638AA_AS_39970	ESC_CC4872AA_AS_38630	ESC_CC4970AA_AS_39630	ESC_CC6238AA_AS_32820	ESC_CC6245AA_AS_37720	ESC_CC8622AA_AS_40430		ESC_CC8733AA_AS_31760	ESC_CC8747AA_AS_35310	ESC_CC8767AA_AS_33160		ESC_CC8773AA_AS_35540	ESC_CC8866AA_AS_37610	ESC_CC8867AA_AS_37980	ESC_CC9732AA_AS_38760	ESC_CC9928AA_AS_38860	ESC_CC9965AA_AS_23820	ESC_CC9972AA_AS_40110	ESC_DB0124AA_AS_35720	ESC_DB0187AA_AS_34700	ESC_DB0188AA_AS_36930	ESC_DB0189AA_AS_37600	ESC_DB0191AA_AS_35590	ESC_DB0195AA_AS_36300	ESC_DB2158AA_AS_39520	ESC_DB2268AA_AS_37740	ESC_DC0226AA_AS_39980	ESC_DC0433AA_AS_31710	ESC_DC0441AA_AS_30650	ESC_DC1691AA_AS_35000	ESC_DC1884AA_AS_27600	ESC_DC2196AA_AS_34480	ESC_DC2969AA_AS_32930	ESC_DC3005AA_AS_35140	ESC_DC3458AA_AS_43870	ESC_DC3706AA_AS_04000	ESC_DC4301AA_AS_34560		ESC_DC5968AA_AS_34730	ESC_DC5971AA_AS_34850	ESC_DC5978AA_AS_35860	ESC_DC5988AA_AS_35280	ESC_DC7157AA_AS_31080	ESC_DC7375AA_AS_35560	ESC_DC7528AA_AS_29890	ESC_DC7563AA_AS_34900	ESC_DC8109AA_AS_30780	ESC_DC8399AA_AS_36240	ESC_DC8539AA_AS_31050	ESC_DC8540AA_AS_25910	ESC_DC8542AA_AS_26930	ESC_DC8574AA_AS_37630	ESC_DC8670AA_AS_41330	ESC_DC9316AA_AS_37420	ESC_EC0619AA_AS_36760	ESC_EC0626AA_AS_40810	ESC_EC0724AA_AS_35200	ESC_EC1067AA_AS_30580		ESC_EC1829AA_AS_43130	ESC_EC2094AA_AS_39520	ESC_EC2095AA_AS_36330	ESC_EC3863AA_AS_34460	ESC_EC4751AA_AS_32160	ESC_EC5502AA_AS_37440	ESC_EC5554AA_AS_36670	ESC_EC5556AA_AS_34990	ESC_EC5610AA_AS_07930	ESC_EC5830AA_AS_34280	ESC_EC5901AA_AS_39000	ESC_EC5973AA_AS_01670	ESC_EC6023AA_AS_30570		ESC_EC6052AA_AS_33550	ESC_EC6087AA_AS_35290	ESC_EC6112AA_AS_33830	ESC_EC6152AA_AS_32490	ESC_EC6173AA_AS_31910	ESC_EC6545AA_AS_36900	ESC_EC6768AA_AS_36100	ESC_EC8587AA_AS_35660	ESC_EC8588AA_AS_36190	ESC_EC9171AA_AS_34730	ESC_EC9195AA_AS_38760	ESC_EC9301AA_AS_38720	ESC_EC9529AA_AS_34610	ESC_EC9823AA_AS_44730	ESC_EC9835AA_AS_38970	ESC_EC9939AA_AS_32460	ESC_EC9941AA_AS_36630	ESC_EC9984AA_AS_31740	ESC_FA6278AA_AS_05470	ESC_FA6279AA_AS_41290	ESC_FA6286AA_AS_19250	ESC_FA6651AA_AS_32290	ESC_FA6654AA_AS_09000	ESC_FA9549AA_AS_30250	ESC_FB3475AA_AS_34220	ESC_FB3476AA_AS_40570	ESC_FB3477AA_AS_38130	ESC_FB3478AA_AS_35620	ESC_FB3479AA_AS_32070	ESC_FB3480AA_AS_36480	ESC_FB3481AA_AS_37900	ESC_FB3482AA_AS_32850	ESC_FB3483AA_AS_32720	ESC_FB3733AA_AS_35330	ESC_FB4014AA_AS_06250	ESC_FB4044AA_AS_42590	ESC_FB5388AA_AS_36090	ESC_FB6257AA_AS_38820	ESC_FB6642AA_AS_34780	ESC_FB9259AA_AS_32570	ESC_FC0023AA_AS_39630	ESC_FC0026AA_AS_39630	ESC_FC0028AA_AS_41080	ESC_FC0336AA_AS_34940	ESC_FC0361AA_AS_32000	ESC_FC0435AA_AS_35210	ESC_FC0471AA_AS_45890	ESC_FC0685AA_AS_33600	ESC_FC0795AA_AS_00850	ESC_FC0833AA_AS_00140	ESC_FC0886AA_AS_07440	ESC_FC0968AA_AS_05270	ESC_FC0999AA_AS_31910	ESC_FC1254AA_AS_31610	ESC_FC1257AA_AS_42340	ESC_FC1258AA_AS_42070	ESC_FC1522AA_AS_39370	ESC_FC1622AA_AS_38090	ESC_FC3101AA_AS_31580	ESC_FC3210AA_AS_43510	ESC_FC4260AA_AS_31590	ESC_FC4618AA_AS_34380	ESC_FC4629AA_AS_39200	ESC_FC5833AA_AS_37410	ESC_FC5838AA_AS_31360	ESC_FC5842AA_AS_37260	ESC_FC5848AA_AS_34270	ESC_FC5849AA_AS_34730	ESC_FC5852AA_AS_34420	ESC_FC5924AA_AS_34220	ESC_FC6003AA_AS_36840	ESC_FC6004AA_AS_31090	ESC_FC6009AA_AS_34510	ESC_FC6028AA_AS_37370	ESC_FC6066AA_AS_36390	ESC_FC6084AA_AS_33890	ESC_FC6088AA_AS_33850	ESC_FC6089AA_AS_34000	ESC_FC6090AA_AS_37230	ESC_FC6102AA_AS_36450	ESC_FC6104AA_AS_37150	ESC_FC6112AA_AS_30470	ESC_FC6152AA_AS_34990	ESC_FC6270AA_AS_37940	ESC_FC6278AA_AS_42610	ESC_FC6391AA_AS_38060	ESC_FC6393AA_AS_38120	ESC_FC6767AA_AS_43590	ESC_FC6789AA_AS_41380	ESC_FC6801AA_AS_36220	ESC_FC7489AA_AS_31700	ESC_FC9785AA_AS_33960	ESC_FC9915AA_AS_33980		ESC_GB3061AA_AS_34750	ESC_GB4218AA_AS_29990	ESC_GB4229AA_AS_35580	ESC_GB8601AA_AS_35380	ESC_GB8621AA_AS_35950	ESC_GB8625AA_AS_39290	ESC_GB8627AA_AS_37010	ESC_GB8637AA_AS_45750	ESC_GB8748AA_AS_30310	ESC_GB8756AA_AS_33360	ESC_GB8797AA_AS_36170	ESC_GB8810AA_AS_35590	ESC_GB8833AA_AS_01070	ESC_GB9384AA_AS_30370	ESC_GB9817AA_AS_28900	ESC_GC0247AA_AS_38780	ESC_GC0434AA_AS_30320	ESC_GC1400AA_AS_29930	ESC_GC1491AA_AS_33530	ESC_GC1567AA_AS_31890	ESC_GC1585AA_AS_31430	ESC_GC1628AA_AS_35090	ESC_GC1637AA_AS_34470	ESC_GC1734AA_AS_38110	ESC_GC1739AA_AS_39290	ESC_GC1767AA_AS_40580	ESC_GC2550AA_AS_43010	ESC_GC2628AA_AS_27930	ESC_GC2632AA_AS_37070	ESC_GC2637AA_AS_32630	ESC_GC2639AA_AS_30520	ESC_GC2644AA_AS_25830	ESC_GC2653AA_AS_28170	ESC_GC2726AA_AS_37840	ESC_GC2733AA_AS_39630	ESC_GC2739AA_AS_33220	ESC_GC2744AA_AS_29940	ESC_GC2747AA_AS_32200	ESC_GC2751AA_AS_31190	ESC_GC2758AA_AS_34720	ESC_GC2762AA_AS_28190	ESC_GC2860AA_AS_33570	ESC_GC2880AA_AS_32870	ESC_GC3308AA_AS_36720	ESC_GC3563AA_AS_35540	ESC_GC6803AA_AS_43930	ESC_GC6956AA_AS_35560	ESC_GC7125AA_AS_47600		ESC_GC8166AA_AS_35880	ESC_GC8736AA_AS_32270	ESC_GC9609AA_AS_36380	ESC_HA0215AA_AS_00220	ESC_HA0217AA_AS_44280	ESC_HA0218AA_AS_16850	ESC_HA0219AA_AS_02980	ESC_HA0221AA_AS_04950	ESC_HA0223AA_AS_08270	ESC_HA0224AA_AS_12380	ESC_HA4377AA_AS_24520	ESC_HA4380AA_AS_11820	ESC_HA4382AA_AS_01000	ESC_HA4385AA_AS_02020	ESC_HA5405AA_AS_24200	ESC_HA6599AA_AS_45920	ESC_HA7701AA_AS_30240	ESC_HA7752AA_AS_26590	ESC_HA8399AA_AS_33530	ESC_HA9230AA_AS_19160			ESC_HA9570AA_AS_37240	ESC_HA9571AA_AS_25600	ESC_HA9572AA_AS_09530	ESC_HA9579AA_AS_25590	ESC_HA9587AA_AS_44170	ESC_HB5553AA_AS_39680	ESC_HB8076AA_AS_38080	ESC_HB8455AA_AS_30850	ESC_HB9093AA_AS_03480	ESC_HB9421AA_AS_33160	ESC_HC0134AA_AS_42020	ESC_HC0157AA_AS_35150	ESC_HC0213AA_AS_35170	ESC_HC0215AA_AS_35150	ESC_HC0216AA_AS_34940	ESC_HC0235AA_AS_35200	ESC_HC0375AA_AS_36830	ESC_HC0827AA_AS_33410	ESC_HC1094AA_AS_34880	ESC_HC1227AA_AS_35750	ESC_HC1613AA_AS_36010	ESC_HC1729AA_AS_30140	ESC_HC2066AA_AS_41570	ESC_HC2073AA_AS_39530	ESC_HC3146AA_AS_35520	ESC_HC3218AA_AS_37640	ESC_HC3445AA_AS_35320	ESC_HC3747AA_AS_41150		ESC_HC5596AA_AS_45350	ESC_HC5597AA_AS_35540	ESC_HC5949AA_AS_36750	ESC_HC5951AA_AS_40420	ESC_HC6638AA_AS_43990	ESC_HC6700AA_AS_45460	ESC_HC6799AA_AS_38640		ESC_HC7348AA_AS_31870	ESC_HC7395AA_AS_42380	ESC_HC8209AA_AS_36470	ESC_HC8283AA_AS_40590	ESC_HC8284AA_AS_43010	ESC_HC8328AA_AS_43750	ESC_HC8329AA_AS_43640		ESC_HC8337AA_AS_35060	ESC_HC8465AA_AS_32030	ESC_HC8754AA_AS_34280	ESC_HC9275AA_AS_40070	ESC_HC9380AA_AS_30990	ESC_HC9451AA_AS_39050	ESC_HC9975AA_AS_36270	ESC_IA8880AA_AS_22380	ESC_IA8900AA_AS_08960	ESC_IA8905AA_AS_41780	ESC_IA9032AA_AS_05590	ESC_IA9183AA_AS_15500	ESC_IA9254AA_AS_02230	ESC_IA9330AA_AS_25570	ESC_IA9331AA_AS_04620	ESC_IA9368AA_AS_00120	ESC_IA9373AA_AS_13530	ESC_IA9385AA_AS_04380	ESC_IA9444AA_AS_13690	ESC_IA9469AA_AS_23210	ESC_IA9595AA_AS_25040	ESC_IA9596AA_AS_28540	ESC_IA9612AA_AS_37710	ESC_IA9623AA_AS_09030	ESC_IA9624AA_AS_17690	ESC_IA9659AA_AS_08000	ESC_IA9712AA_AS_05470	ESC_IA9744AA_AS_22290	ESC_IA9810AA_AS_10040	ESC_IA9915AA_AS_00400	ESC_IB0096AA_AS_33120	ESC_IB8759AA_AS_32210	ESC_IB8761AA_AS_31170	ESC_IB9274AA_AS_44400		ESC_IC1650AA_AS_30860	ESC_IC2150AA_AS_37710	ESC_IC2152AA_AS_02910	ESC_IC3719AA_AS_36860	ESC_IC4437AA_AS_30390	ESC_IC5637AA_AS_39920	ESC_IC5893AA_AS_35450	ESC_IC6825AA_AS_35080	ESC_IC7223AA_AS_35130	ESC_IC7230AA_AS_38030	ESC_IC7440AA_AS_38850	ESC_IC9290AA_AS_30920	ESC_IC9946AA_AS_40180	ESC_IC9953AA_AS_39750	ESC_JA0009AA_AS_09380	ESC_JA0144AA_AS_22030	ESC_JA0160AA_AS_46600	ESC_JA0225AA_AS_12630	ESC_JA0248AA_AS_09250	ESC_JA0317AA_AS_13340	ESC_JA0327AA_AS_27950	ESC_JA0440AA_AS_30010	ESC_JA0562AA_AS_02820	ESC_JA0566AA_AS_46390	ESC_JA0568AA_AS_42940	ESC_JA0602AA_AS_37790	ESC_JA0623AA_AS_25940	ESC_JA0653AA_AS_11370	ESC_JA0736AA_AS_26580	ESC_JA0738AA_AS_17530	ESC_JA0813AA_AS_27500	ESC_JA0861AA_AS_20930	ESC_JB0421AA_AS_35190	ESC_JB0769AA_AS_32800	ESC_JB0770AA_AS_33530	ESC_JB3077AA_AS_30560	ESC_JB3225AA_AS_41860	ESC_JB3315AA_AS_35940	ESC_JB5492AA_AS_39530	ESC_JB8201AA_AS_31090	ESC_JB8247AA_AS_30750	ESC_JC2589AA_AS_33190	ESC_JC2767AA_AS_38260	ESC_JC2768AA_AS_34870	ESC_JC3111AA_AS_33070	ESC_JC3869AA_AS_43720	ESC_JC3876AA_AS_43110	ESC_JC4246AA_AS_40880	ESC_JC4317AA_AS_34160	ESC_JC4568AA_AS_34500	ESC_JC4632AA_AS_33470	ESC_JC5533AA_AS_41430	ESC_JC5817AA_AS_35710	ESC_JC5830AA_AS_31000	ESC_JC6126AA_AS_32120	ESC_JC6467AA_AS_28610	ESC_JC8751AA_AS_35540	ESC_JC8755AA_AS_40620	ESC_JC8756AA_AS_31360	ESC_JC8758AA_AS_38490	ESC_JC8759AA_AS_30780	ESC_JC8761AA_AS_32310	ESC_JC8762AA_AS_31630	ESC_JC8763AA_AS_32310	ESC_JC8899AA_AS_43090	ESC_JC8900AA_AS_34630	ESC_JC9347AA_AS_39640	ESC_KB3511AA_AS_44550	ESC_KB9870AA_AS_32310	ESC_KC1751AA_AS_44720	ESC_KC2391AA_AS_44380		ESC_KC2998AA_AS_31200	ESC_KC3066AA_AS_31100	ESC_LA5344AA_AS_43780	ESC_LB0110AA_AS_31930	ESC_LB0132AA_AS_30450	ESC_LB0189AA_AS_30950	ESC_LB0226AA_AS_36110	ESC_LB0265AA_AS_38910	ESC_LB0359AA_AS_31860	ESC_LB0384AA_AS_35990	ESC_LB0517AA_AS_32480	ESC_LB0849AA_AS_31370	ESC_LB0850AA_AS_44020	ESC_LB1925AA_AS_33330	ESC_LB3273AA_AS_34130	ESC_LB3306AA_AS_46370	ESC_LB4112AA_AS_36760	ESC_LB4863AA_AS_36280	ESC_LB5076AA_AS_36760	ESC_LB5620AA_AS_34560	ESC_LB5856AA_AS_33170		ESC_LB6552AA_AS_34050	ESC_LB6764AA_AS_05370	ESC_MB1872AA_AS_45300	ESC_MB2068AA_AS_09280	ESC_MB2143AA_AS_34450		ESC_MB3238AA_AS_33130	ESC_MB5699AA_AS_41630	ESC_MB5703AA_AS_38910	ESC_MB5712AA_AS_30660	ESC_MB8846AA_AS_43450	ESC_NA8556AA_AS_09530	ESC_NB2890AA_AS_04300	ESC_NB2892AA_AS_43260	ESC_NB3555AA_AS_37990	ESC_NB3709AA_AS_32000	ESC_NB3733AA_AS_38390	ESC_NB3923AA_AS_39650	ESC_NB3981AA_AS_38720	ESC_NB4218AA_AS_41790	ESC_NB4219AA_AS_01140		ESC_NB4338AA_AS_37130	ESC_NB4411AA_AS_39250	ESC_NB5142AA_AS_41590	ESC_NB5264AA_AS_36070	ESC_NB5265AA_AS_30690	ESC_NB5313AA_AS_30790	ESC_NB5317AA_AS_31760	ESC_NB5318AA_AS_30520	ESC_NB5335AA_AS_39800	ESC_NB5985AA_AS_38860	ESC_NB6005AA_AS_35930	ESC_NB6024AA_AS_29720	ESC_NB6044AA_AS_32490	ESC_NB6154AA_AS_35850	ESC_NB6155AA_AS_35470	ESC_OA0181AA_AS_46560	ESC_OA1246AA_AS_41370	ESC_OA1282AA_AS_07240	ESC_OA1306AA_AS_31460	ESC_OA1328AA_AS_06630		ESC_OA5799AA_AS_34540	ESC_OB1490AA_AS_40740	ESC_OB9027AA_AS_44750	ESC_PA1084AA_AS_25610	ESC_PA1649AA_AS_38730	ESC_PA1652AA_AS_04650	ESC_PA1653AA_AS_26840	ESC_PA2569AA_AS_34090	ESC_PA9091AA_AS_21220	ESC_PA9092AA_AS_25730	ESC_PB2488AA_AS_34180	ESC_PB2494AA_AS_29160	ESC_RA3105AA_AS_27260	ESC_RA3918AA_AS_14300	ESC_RA5119AA_AS_14080	ESC_RA6699AA_AS_35510	ESC_RB3985AA_AS_35570	ESC_SA1035AA_AS_42890	ESC_SA2364AA_AS_02170	ESC_SA2851AA_AS_02230	ESC_SA4948AA_AS_40610	ESC_SA6463AA_AS_28960	ESC_SA7493AA_AS_32370	ESC_TA2164AA_AS_32940	ESC_TA2191AA_AS_39700	ESC_TA2228AA_AS_40040	ESC_TA2421AA_AS_36720	ESC_TA2422AA_AS_36020	ESC_TA2434AA_AS_34230	ESC_TA3836AA_AS_40150	ESC_TA9887AA_AS_38680	ESC_TB6093AA_AS_38150	ESC_TB9837AA_AS_44360	ESC_UA0999AA_AS_30480	ESC_UA1721AA_AS_40510	ESC_UA2978AA_AS_33720		ESC_UA3532AA_AS_00190			ESC_UB1480AA_AS_38760	ESC_UB2023AA_AS_37950	ESC_UB3164AA_AS_38740		ESC_UB4080AA_AS_31020	ESC_UB4090AA_AS_32480	ESC_UB4129AA_AS_34920	ESC_UB4135AA_AS_38490	ESC_UB4516AA_AS_39490	ESC_UB4871AA_AS_00520	ESC_UB4880AA_AS_35570	ESC_UB6572AA_AS_38440	ESC_VA3687AA_AS_33450	ESC_VA5932AA_AS_38880	ESC_VA5935AA_AS_41290	ESC_VA7355AA_AS_37140	ESC_VB0027AA_AS_46370	ESC_VB0054AA_AS_38810	ESC_VB0057AA_AS_44400	ESC_VB0063AA_AS_40360	ESC_VB0065AA_AS_31230	ESC_VB1358AA_AS_34190	ESC_VB1378AA_AS_35870	ESC_VB1404AA_AS_34200	ESC_VB1435AA_AS_38190	ESC_VB1438AA_AS_35590	ESC_VB3017AA_AS_43630	ESC_VB3131AA_AS_37950	ESC_VB5554AA_AS_10740		ESC_VB6827AA_AS_43280	ESC_VB7105AA_AS_44210	ESC_VB7399AA_AS_39890	ESC_VB7759AA_AS_34010	ESC_VB7761AA_AS_36000	ESC_VB9477AA_AS_34250	ESC_WA0501AA_AS_38330		ESC_WA3346AA_AS_30400	ESC_WA4420AA_AS_45190		ESC_WA5692AA_AS_01630								ESC_WA5792AA_AS_37630	ESC_WA6582AA_AS_42680	ESC_WA7340AA_AS_32090	ESC_WA7377AA_AS_40520	ESC_WA8357AA_AS_41820	ESC_WA8358AA_AS_01450	ESC_WA8384AA_AS_37000	ESC_WA8461AA_AS_39300	ESC_WA8498AA_AS_39120	ESC_WB0131AA_AS_34790	ESC_WB0230AA_AS_32020	ESC_WB1582AA_AS_31160	ESC_WB1584AA_AS_36640	ESC_WB2150AA_AS_39970	ESC_WB2152AA_AS_37360	ESC_WB3416AA_AS_43010	ESC_WB3419AA_AS_41470	ESC_WB3421AA_AS_01980	ESC_WB3468AA_AS_34780	ESC_WB3478AA_AS_38430	ESC_WB3585AA_AS_39540	ESC_WB4557AA_AS_34130	ESC_WB4632AA_AS_08880		ESC_WB4958AA_AS_35430	ESC_WB5945AA_AS_41400	ESC_WB6172AA_AS_34440	ESC_WB6175AA_AS_31850	ESC_WB6729AA_AS_42200	ESC_WB6730AA_AS_40090	ESC_WB6731AA_AS_36810	ESC_WB7560AA_AS_38130	ESC_WB7586AA_AS_35200	ESC_WB7663AA_AS_43220	ESC_WB8010AA_AS_30210	ESC_WB8011AA_AS_30870	ESC_WB8012AA_AS_26700	ESC_WB8459AA_AS_43130	ESC_WB8925AA_AS_38780	ESC_WB9736AA_AS_34270	ESC_XA6464AA_AS_30900	ESC_XB2583AA_AS_44460	ESC_XB5618AA_AS_34250	ESC_XB6184AA_AS_34370			ESC_YA1336AA_AS_00610	ESC_YA1489AA_AS_05280	ESC_YA1579AA_AS_04740			ESC_YA3534AA_AS_35030	ESC_YB1592AA_AS_31730	ESC_YB2058AA_AS_30460		ESC_YB2064AA_AS_24770	ESC_YB2067AA_AS_39450	ESC_YB7891AA_AS_43040	ESC_YB9620AA_AS_37700	ESC_YB9629AA_AS_36400	ESC_YB9631AA_AS_36880	ESC_ZA1481AA_AS_02060	ESC_ZA1524AA_AS_00860	ESC_ZA1543AA_AS_00610	ESC_ZA1545AA_AS_02310	ESC_ZA1546AA_AS_07740	ESC_ZA1547AA_AS_41370	ESC_ZA1551AA_AS_04070	ESC_ZA1570AA_AS_39110	ESC_ZA1678AA_AS_33590	ESC_ZA2180AA_AS_41150	ESC_ZA2345AA_AS_34400	ESC_ZA4899AA_AS_40380	ESC_ZA5298AA_AS_27750	ESC_ZB5708AA_AS_38690		ESC_ZB6550AA_AS_31250	ESC_ZB7062AA_AS_38590	ESC_ZB7072AA_AS_45010	ESC_ZB7114AA_AS_44100	ESC_ZB7121AA_AS_36120	ESC_ZB7293AA_AS_38590	ESC_ZB7316AA_AS_38190	ESC_ZB7326AA_AS_30080	ESC_ZB7368AA_AS_37600	ESC_ZB7406AA_AS_38380	ESC_ZB7453AA_AS_41710	ESC_ZB7454AA_AS_32790		ESC_ZB7491AA_AS_39140	ESC_ZB7551AA_AS_31660	ESC_ZB7562AA_AS_32500	ESC_ZB7563AA_AS_32660	ESC_ZB7631AA_AS_35400	ESC_ZB7636AA_AS_29940	ESC_ZB7779AA_AS_36560	ESC_ZB7795AA_AS_38720	ESC_ZB7822AA_AS_38630	ESC_ZB7867AA_AS_42510	ESC_ZB7874AA_AS_39090	ESC_ZB7893AA_AS_32980	ESC_ZB7910AA_AS_38760		ESC_ZB8629AA_AS_38610	ESC_ZB8809AA_AS_40800		ESC_ZB8834AA_AS_25450	ESC_ZB8835AA_AS_40390	ESC_ZB8836AA_AS_44950	ESC_ZB9290AA_AS_25420	ESC_ZB9595AA_AS_29980	ESC_ZB9596AA_AS_27000		ESC_ZB9598AA_AS_33730		ESC_ZB9637AA_AS_34790	ESC_ZB9965AA_AS_35990	ESC_ZB9966AA_AS_29730		SGL280_42860	SGL258_00690	SGL236_44580	SGL278_45600	SGL279_46440	SGL221_o200_43700	SGL222_o200_43900	SGL271_o200_43960	SGL272_o200_43950	SGL223_o200_43590	SGL224_o200_43610	SGL273_o200_43840	SGL225_o200_43600	SGL226_o200_43590	SGL274_o200_43780
group_12972		hypothetical protein	826	826	1	188	4614	1	3454	Hypothetical protein with no hits to refseq/uniprot/clusters/cdd/tigrfams/pfam overlapping another protein with hits	140	140	140	SGL232_26840	SGL240_28780	SGL245_37960	SGL246_27710	SGL247_47670	SGL248_46850		SGL250-19_29760		SGL252_44020	SGL253_27290		SGL241_29860	SGL242_29530	SGL243_26460	SGL244_25780	SGL239_25230		ESC_AB7765AA_AS_43460	ESC_AC0008AA_AS_25360	ESC_AC0011AA_AS_06930	ESC_AC0012AA_AS_06520	ESC_AC0013AA_AS_07330	ESC_AC0017AA_AS_07620	ESC_AC0020AA_AS_24070	ESC_AC0021AA_AS_03280	ESC_AC0022AA_AS_28490	ESC_AC0027AA_AS_05620	ESC_AC0029AA_AS_09320	ESC_AC0030AA_AS_11370	ESC_AC0032AA_AS_03520	ESC_AC0035AA_AS_23290	ESC_AC0036AA_AS_06870	ESC_AC0037AA_AS_19880	ESC_AC0038AA_AS_07300	ESC_AC0039AA_AS_08790	ESC_AC0040AA_AS_07580	ESC_AC0041AA_AS_25900	ESC_AC0042AA_AS_07010	ESC_AC0050AA_AS_09080	ESC_AC0051AA_AS_09470	ESC_AC0053AA_AS_09780	ESC_AC0054AA_AS_10130	ESC_AC0056AA_AS_09100	ESC_AC0057AA_AS_16940	ESC_AC0058AA_AS_09130	ESC_AC0059AA_AS_08200	ESC_AC0060AA_AS_16040	ESC_AC0061AA_AS_10150	ESC_AC0062AA_AS_08230	ESC_AC0063AA_AS_10800	ESC_AC0064AA_AS_10360	ESC_AC0067AA_AS_09080	ESC_AC0069AA_AS_07630	ESC_AC0070AA_AS_15920	ESC_AC0074AA_AS_09070	ESC_AC0075AA_AS_08200	ESC_AC0077AA_AS_15800	ESC_AC0080AA_AS_14490	ESC_AC0082AA_AS_13710	ESC_AC0084AA_AS_13160	ESC_AC0091AA_AS_14090	ESC_AC0092AA_AS_14730	ESC_AC0093AA_AS_14310	ESC_AC0097AA_AS_14770	ESC_AC0099AA_AS_15580	ESC_AC0100AA_AS_15380	ESC_AC0101AA_AS_14720	ESC_AC0102AA_AS_13640	ESC_AC0105AA_AS_07790	ESC_AC0106AA_AS_07920	ESC_AC0108AA_AS_14840	ESC_AC0112AA_AS_37600	ESC_AC0114AA_AS_07960	ESC_AC0115AA_AS_15670	ESC_AC0116AA_AS_07830	ESC_AC0118AA_AS_08100	ESC_AC0119AA_AS_08290	ESC_AC0121AA_AS_37270	ESC_AC0123AA_AS_37240	ESC_AC0124AA_AS_37620	ESC_AC0163AA_AS_22610	ESC_AC0164AA_AS_08950	ESC_AC0165AA_AS_05890	ESC_AC0166AA_AS_08520	ESC_AC0167AA_AS_08750	ESC_AC0178AA_AS_18530	ESC_AC0179AA_AS_22870	ESC_AC0181AA_AS_08770	ESC_AC0187AA_AS_06870	ESC_AC0210AA_AS_06000	ESC_AC0234AA_AS_14640	ESC_AC0244AA_AS_14450	ESC_AC0245AA_AS_14930	ESC_AC0259AA_AS_14700	ESC_AC0261AA_AS_09020	ESC_AC0262AA_AS_06890	ESC_AC0263AA_AS_15690	ESC_AC0266AA_AS_41300	ESC_AC0276AA_AS_26140	ESC_AC0277AA_AS_14670	ESC_AC0278AA_AS_26280	ESC_AC0280AA_AS_15540	ESC_AC0281AA_AS_10080	ESC_AC1164AA_AS_06510	ESC_AC1165AA_AS_06700	ESC_AC1166AA_AS_07810	ESC_AC1167AA_AS_07970		ESC_AC1169AA_AS_17480	ESC_AC1172AA_AS_08990	ESC_AC1173AA_AS_11360	ESC_AC1175AA_AS_16270	ESC_AC1176AA_AS_15480	ESC_AC1177AA_AS_37450	ESC_AC1178AA_AS_14500	ESC_AC1179AA_AS_09010	ESC_AC1180AA_AS_09490	ESC_AC1181AA_AS_37660	ESC_AC1182AA_AS_37370	ESC_AC1183AA_AS_14420	ESC_AC1298AA_AS_14770	ESC_AC1435AA_AS_06570	ESC_AC1578AA_AS_08660	ESC_AC1702AA_AS_06220		ESC_AC2692AA_AS_09230	ESC_AC2696AA_AS_07800	ESC_AC5776AA_AS_10900	ESC_AC9285AA_AS_08550	ESC_AC9286AA_AS_17530	ESC_AC9478AA_AS_07920	ESC_AC9579AA_AS_40950	ESC_AC9593AA_AS_09330	ESC_AC9598AA_AS_14570	ESC_AC9599AA_AS_00460		ESC_BA0460AA_AS_15540	ESC_BB5135AA_AS_10840	ESC_BB7312AA_AS_09570	ESC_BC0597AA_AS_09450	ESC_BC1154AA_AS_10060	ESC_BC5646AA_AS_14030	ESC_BC5647AA_AS_09110	ESC_BC6526AA_AS_09130	ESC_BC6530AA_AS_37550		ESC_BC6616AA_AS_08820	ESC_BC6642AA_AS_05170	ESC_BC7299AA_AS_14450	ESC_BC8234AA_AS_08970	ESC_BC8235AA_AS_09700	ESC_BC8237AA_AS_09610	ESC_BC8239AA_AS_08530	ESC_BC8246AA_AS_10560	ESC_BC8247AA_AS_14860	ESC_BC8248AA_AS_12270	ESC_BC8250AA_AS_10560	ESC_BC8260AA_AS_14850	ESC_BC8261AA_AS_09280	ESC_BC8262AA_AS_14980	ESC_BC8263AA_AS_09300	ESC_BC8264AA_AS_11370	ESC_BC8265AA_AS_10140	ESC_BC8303AA_AS_10320	ESC_BC8314AA_AS_09510	ESC_BC8322AA_AS_09390	ESC_BC8323AA_AS_09000	ESC_BC8354AA_AS_08210	ESC_BC8355AA_AS_10240	ESC_BC8361AA_AS_10350	ESC_BC8386AA_AS_10610	ESC_BC8387AA_AS_10600	ESC_BC8388AA_AS_11500	ESC_BC8422AA_AS_08270	ESC_BC8427AA_AS_08990	ESC_BC8429AA_AS_08120	ESC_BC8469AA_AS_09080	ESC_BC8470AA_AS_08200	ESC_BC8515AA_AS_07870	ESC_BC8560AA_AS_10620	ESC_BC8562AA_AS_10610	ESC_BC8563AA_AS_10610	ESC_BC8626AA_AS_08180	ESC_BC8629AA_AS_09310	ESC_BC9099AA_AS_42700	ESC_CB0931AA_AS_08910	ESC_CB6775AA_AS_09320	ESC_CB6776AA_AS_42160	ESC_CC1084AA_AS_10130	ESC_CC1343AA_AS_14660		ESC_CC1940AA_AS_11050		ESC_CC2247AA_AS_10430	ESC_CC3114AA_AS_18710	ESC_CC3115AA_AS_04840	ESC_CC3116AA_AS_09140	ESC_CC3117AA_AS_08310		ESC_CC3120AA_AS_08260			ESC_CC3123AA_AS_09880				ESC_CC3129AA_AS_09770	ESC_CC3632AA_AS_08690	ESC_CC4264AA_AS_06890	ESC_CC4334AA_AS_10790	ESC_CC4364AA_AS_05900	ESC_CC4383AA_AS_07820	ESC_CC4409AA_AS_10270	ESC_CC4638AA_AS_08170	ESC_CC4872AA_AS_08800	ESC_CC4970AA_AS_10450	ESC_CC6238AA_AS_08150	ESC_CC6245AA_AS_09060	ESC_CC8622AA_AS_15240	ESC_CC8718AA_AS_07680	ESC_CC8733AA_AS_08310	ESC_CC8747AA_AS_24550	ESC_CC8767AA_AS_08060	ESC_CC8771AA_AS_18130	ESC_CC8773AA_AS_11110	ESC_CC8866AA_AS_09660	ESC_CC8867AA_AS_09520	ESC_CC9732AA_AS_15560	ESC_CC9928AA_AS_07410	ESC_CC9965AA_AS_06820	ESC_CC9972AA_AS_07130	ESC_DB0124AA_AS_09080	ESC_DB0187AA_AS_07850	ESC_DB0188AA_AS_11260	ESC_DB0189AA_AS_09070	ESC_DB0191AA_AS_09170	ESC_DB0195AA_AS_10320	ESC_DB2158AA_AS_10540	ESC_DB2268AA_AS_08620	ESC_DC0226AA_AS_09790	ESC_DC0433AA_AS_25840	ESC_DC0441AA_AS_08250	ESC_DC1691AA_AS_10360	ESC_DC1884AA_AS_09510	ESC_DC2196AA_AS_14740	ESC_DC2969AA_AS_09480	ESC_DC3005AA_AS_37200		ESC_DC3706AA_AS_26100	ESC_DC4301AA_AS_44670	ESC_DC5651AA_AS_11680	ESC_DC5968AA_AS_09230	ESC_DC5971AA_AS_10050	ESC_DC5978AA_AS_11120	ESC_DC5988AA_AS_09160	ESC_DC7157AA_AS_10020	ESC_DC7375AA_AS_23840	ESC_DC7528AA_AS_09580	ESC_DC7563AA_AS_08060	ESC_DC8109AA_AS_09580	ESC_DC8399AA_AS_10050	ESC_DC8539AA_AS_07010	ESC_DC8540AA_AS_30530	ESC_DC8542AA_AS_09000	ESC_DC8574AA_AS_07090		ESC_DC9316AA_AS_09170	ESC_EC0619AA_AS_09570	ESC_EC0626AA_AS_16270	ESC_EC0724AA_AS_08080	ESC_EC1067AA_AS_07520	ESC_EC1077AA_AS_06120	ESC_EC1829AA_AS_09370	ESC_EC2094AA_AS_06920		ESC_EC3863AA_AS_08120	ESC_EC4751AA_AS_09970	ESC_EC5502AA_AS_10470		ESC_EC5556AA_AS_09980	ESC_EC5610AA_AS_01880	ESC_EC5830AA_AS_10200	ESC_EC5901AA_AS_05580	ESC_EC5973AA_AS_25190	ESC_EC6023AA_AS_10360	ESC_EC6028AA_AS_09920	ESC_EC6052AA_AS_09460	ESC_EC6087AA_AS_09310	ESC_EC6112AA_AS_16210	ESC_EC6152AA_AS_17190	ESC_EC6173AA_AS_08270	ESC_EC6545AA_AS_42700	ESC_EC6768AA_AS_09430	ESC_EC8587AA_AS_06990	ESC_EC8588AA_AS_09020	ESC_EC9171AA_AS_09230	ESC_EC9195AA_AS_15560	ESC_EC9301AA_AS_08850	ESC_EC9529AA_AS_06390	ESC_EC9823AA_AS_03410	ESC_EC9835AA_AS_01760	ESC_EC9939AA_AS_08030	ESC_EC9941AA_AS_26350	ESC_EC9984AA_AS_07000	ESC_FA6278AA_AS_42870	ESC_FA6279AA_AS_30110	ESC_FA6286AA_AS_15210	ESC_FA6651AA_AS_38480	ESC_FA6654AA_AS_07840	ESC_FA9549AA_AS_29210	ESC_FB3475AA_AS_09460	ESC_FB3476AA_AS_45750	ESC_FB3477AA_AS_41340	ESC_FB3478AA_AS_10300	ESC_FB3479AA_AS_09030	ESC_FB3480AA_AS_14010	ESC_FB3481AA_AS_42990	ESC_FB3482AA_AS_09100	ESC_FB3483AA_AS_08330	ESC_FB3733AA_AS_20010		ESC_FB4044AA_AS_10520	ESC_FB5388AA_AS_09430	ESC_FB6257AA_AS_10840	ESC_FB6642AA_AS_10600	ESC_FB9259AA_AS_07850	ESC_FC0023AA_AS_08080	ESC_FC0026AA_AS_07110	ESC_FC0028AA_AS_02470	ESC_FC0336AA_AS_39980	ESC_FC0361AA_AS_08980	ESC_FC0435AA_AS_09690	ESC_FC0471AA_AS_10610	ESC_FC0685AA_AS_04660	ESC_FC0795AA_AS_24600		ESC_FC0886AA_AS_17690	ESC_FC0968AA_AS_07660	ESC_FC0999AA_AS_07800	ESC_FC1254AA_AS_10450	ESC_FC1257AA_AS_08360	ESC_FC1258AA_AS_10830	ESC_FC1522AA_AS_11940	ESC_FC1622AA_AS_04900	ESC_FC3101AA_AS_38560	ESC_FC3210AA_AS_15870	ESC_FC4260AA_AS_05500	ESC_FC4618AA_AS_06810	ESC_FC4629AA_AS_24730	ESC_FC5833AA_AS_24790	ESC_FC5838AA_AS_06820	ESC_FC5842AA_AS_08240	ESC_FC5848AA_AS_06820	ESC_FC5849AA_AS_24750	ESC_FC5852AA_AS_09930	ESC_FC5924AA_AS_08800	ESC_FC6003AA_AS_09270	ESC_FC6004AA_AS_07930	ESC_FC6009AA_AS_09100	ESC_FC6028AA_AS_06790	ESC_FC6066AA_AS_23640	ESC_FC6084AA_AS_23680	ESC_FC6088AA_AS_09920	ESC_FC6089AA_AS_08800	ESC_FC6090AA_AS_04730	ESC_FC6102AA_AS_23900	ESC_FC6104AA_AS_25140	ESC_FC6112AA_AS_07940	ESC_FC6152AA_AS_09360	ESC_FC6270AA_AS_11930	ESC_FC6278AA_AS_10280	ESC_FC6391AA_AS_10390	ESC_FC6393AA_AS_07500	ESC_FC6767AA_AS_18300	ESC_FC6789AA_AS_07760	ESC_FC6801AA_AS_27370	ESC_FC7489AA_AS_09410	ESC_FC9785AA_AS_08200	ESC_FC9915AA_AS_09450	ESC_GA0000AA_AS_06640	ESC_GB3061AA_AS_07710	ESC_GB4218AA_AS_08950	ESC_GB4229AA_AS_09430	ESC_GB8601AA_AS_10440	ESC_GB8621AA_AS_08250	ESC_GB8625AA_AS_15060	ESC_GB8627AA_AS_10340	ESC_GB8637AA_AS_00080	ESC_GB8748AA_AS_05750	ESC_GB8756AA_AS_09320	ESC_GB8797AA_AS_08150	ESC_GB8810AA_AS_08380	ESC_GB8833AA_AS_07580	ESC_GB9384AA_AS_08190	ESC_GB9817AA_AS_09440	ESC_GC0247AA_AS_15790	ESC_GC0434AA_AS_06940	ESC_GC1400AA_AS_04940	ESC_GC1491AA_AS_08240	ESC_GC1567AA_AS_10230	ESC_GC1585AA_AS_10740	ESC_GC1628AA_AS_40560	ESC_GC1637AA_AS_07050	ESC_GC1734AA_AS_07900	ESC_GC1739AA_AS_08910		ESC_GC2550AA_AS_41680	ESC_GC2628AA_AS_09440	ESC_GC2632AA_AS_10220	ESC_GC2637AA_AS_10910	ESC_GC2639AA_AS_09440	ESC_GC2644AA_AS_32950	ESC_GC2653AA_AS_10520	ESC_GC2726AA_AS_08800	ESC_GC2733AA_AS_06960	ESC_GC2739AA_AS_27650	ESC_GC2744AA_AS_07800	ESC_GC2747AA_AS_10070	ESC_GC2751AA_AS_16040	ESC_GC2758AA_AS_37620	ESC_GC2762AA_AS_22610	ESC_GC2860AA_AS_08340	ESC_GC2880AA_AS_18310		ESC_GC3563AA_AS_09400	ESC_GC6803AA_AS_15370	ESC_GC6956AA_AS_14030	ESC_GC7125AA_AS_10180	ESC_GC7750AA_AS_38970	ESC_GC8166AA_AS_08720	ESC_GC8736AA_AS_23390	ESC_GC9609AA_AS_08150	ESC_HA0215AA_AS_44550	ESC_HA0217AA_AS_03600	ESC_HA0218AA_AS_42970	ESC_HA0219AA_AS_38220	ESC_HA0221AA_AS_11850	ESC_HA0223AA_AS_23750	ESC_HA0224AA_AS_29890	ESC_HA4377AA_AS_05120	ESC_HA4380AA_AS_27200	ESC_HA4382AA_AS_09140	ESC_HA4385AA_AS_08390	ESC_HA5405AA_AS_31340	ESC_HA6599AA_AS_04300		ESC_HA7752AA_AS_20390	ESC_HA8399AA_AS_12370	ESC_HA9230AA_AS_44610	ESC_HA9548AA_AS_39470		ESC_HA9570AA_AS_33920	ESC_HA9571AA_AS_04510	ESC_HA9572AA_AS_18740	ESC_HA9579AA_AS_26110	ESC_HA9587AA_AS_09400	ESC_HB5553AA_AS_08330	ESC_HB8076AA_AS_08070	ESC_HB8455AA_AS_04830		ESC_HB9421AA_AS_00350		ESC_HC0157AA_AS_08560	ESC_HC0213AA_AS_09520	ESC_HC0215AA_AS_09520	ESC_HC0216AA_AS_09460	ESC_HC0235AA_AS_09470	ESC_HC0375AA_AS_09890	ESC_HC0827AA_AS_08150	ESC_HC1094AA_AS_21950		ESC_HC1613AA_AS_07470	ESC_HC1729AA_AS_08990	ESC_HC2066AA_AS_00180	ESC_HC2073AA_AS_06970	ESC_HC3146AA_AS_08160	ESC_HC3218AA_AS_10740	ESC_HC3445AA_AS_09680	ESC_HC3747AA_AS_24810	ESC_HC5419AA_AS_38870	ESC_HC5596AA_AS_03770	ESC_HC5597AA_AS_38040	ESC_HC5949AA_AS_08670	ESC_HC5951AA_AS_10510	ESC_HC6638AA_AS_02810	ESC_HC6700AA_AS_13790		ESC_HC6868AA_AS_08310	ESC_HC7348AA_AS_08990		ESC_HC8209AA_AS_09150		ESC_HC8284AA_AS_11890	ESC_HC8328AA_AS_16380	ESC_HC8329AA_AS_16190	ESC_HC8333AA_AS_07300	ESC_HC8337AA_AS_10210	ESC_HC8465AA_AS_10400		ESC_HC9275AA_AS_11470	ESC_HC9380AA_AS_08120	ESC_HC9451AA_AS_08190	ESC_HC9975AA_AS_39130	ESC_IA8880AA_AS_14960	ESC_IA8900AA_AS_45660	ESC_IA8905AA_AS_13230	ESC_IA9032AA_AS_31100	ESC_IA9183AA_AS_19130	ESC_IA9254AA_AS_40410	ESC_IA9330AA_AS_24280	ESC_IA9331AA_AS_36610	ESC_IA9368AA_AS_27990	ESC_IA9373AA_AS_30630	ESC_IA9385AA_AS_31120	ESC_IA9444AA_AS_13250	ESC_IA9469AA_AS_40490	ESC_IA9595AA_AS_36270	ESC_IA9596AA_AS_27610	ESC_IA9612AA_AS_43880	ESC_IA9623AA_AS_30470	ESC_IA9624AA_AS_12240	ESC_IA9659AA_AS_24390	ESC_IA9712AA_AS_14880	ESC_IA9744AA_AS_22100	ESC_IA9810AA_AS_22510	ESC_IA9915AA_AS_27350	ESC_IB0096AA_AS_09650			ESC_IB9274AA_AS_42960	ESC_IB9790AA_AS_06250	ESC_IC1650AA_AS_07160	ESC_IC2150AA_AS_07870	ESC_IC2152AA_AS_05340	ESC_IC3719AA_AS_15990	ESC_IC4437AA_AS_05860	ESC_IC5637AA_AS_05730	ESC_IC5893AA_AS_09600		ESC_IC7223AA_AS_05540	ESC_IC7230AA_AS_15590	ESC_IC7440AA_AS_09330	ESC_IC9290AA_AS_08020	ESC_IC9946AA_AS_07880	ESC_IC9953AA_AS_07010		ESC_JA0144AA_AS_40920	ESC_JA0160AA_AS_22180	ESC_JA0225AA_AS_03440	ESC_JA0248AA_AS_39410	ESC_JA0317AA_AS_25980	ESC_JA0327AA_AS_25400	ESC_JA0440AA_AS_32470	ESC_JA0562AA_AS_37110	ESC_JA0566AA_AS_38790	ESC_JA0568AA_AS_00940	ESC_JA0602AA_AS_12060	ESC_JA0623AA_AS_45140	ESC_JA0653AA_AS_20680	ESC_JA0736AA_AS_39040	ESC_JA0738AA_AS_40160		ESC_JA0861AA_AS_19940	ESC_JB0421AA_AS_10400	ESC_JB0769AA_AS_08110	ESC_JB0770AA_AS_16310	ESC_JB3077AA_AS_07640	ESC_JB3225AA_AS_15870	ESC_JB3315AA_AS_11970		ESC_JB8201AA_AS_07330	ESC_JB8247AA_AS_05890	ESC_JC2589AA_AS_06910	ESC_JC2767AA_AS_09550	ESC_JC2768AA_AS_05740	ESC_JC3111AA_AS_08200	ESC_JC3869AA_AS_06860	ESC_JC3876AA_AS_15090	ESC_JC4246AA_AS_18600	ESC_JC4317AA_AS_09840	ESC_JC4568AA_AS_09180	ESC_JC4632AA_AS_09520	ESC_JC5533AA_AS_10900	ESC_JC5817AA_AS_09440	ESC_JC5830AA_AS_31560	ESC_JC6126AA_AS_34380	ESC_JC6467AA_AS_11160	ESC_JC8751AA_AS_10690	ESC_JC8755AA_AS_09590	ESC_JC8756AA_AS_07760	ESC_JC8758AA_AS_10990	ESC_JC8759AA_AS_10230		ESC_JC8762AA_AS_11060	ESC_JC8763AA_AS_08040	ESC_JC8899AA_AS_08260	ESC_JC8900AA_AS_09030	ESC_JC9347AA_AS_10770	ESC_KB3511AA_AS_04670			ESC_KC2391AA_AS_10120	ESC_KC2575AA_AS_05980	ESC_KC2998AA_AS_11760	ESC_KC3066AA_AS_07220	ESC_LA5344AA_AS_04550			ESC_LB0189AA_AS_09500		ESC_LB0265AA_AS_06220		ESC_LB0384AA_AS_15690	ESC_LB0517AA_AS_09620	ESC_LB0849AA_AS_21430	ESC_LB0850AA_AS_24810	ESC_LB1925AA_AS_09420	ESC_LB3273AA_AS_19440	ESC_LB3306AA_AS_25870	ESC_LB4112AA_AS_42540	ESC_LB4863AA_AS_11230	ESC_LB5076AA_AS_07590	ESC_LB5620AA_AS_09360	ESC_LB5856AA_AS_00350		ESC_LB6552AA_AS_27000	ESC_LB6764AA_AS_11830			ESC_MB2143AA_AS_08770	ESC_MB2460AA_AS_08010	ESC_MB3238AA_AS_07750	ESC_MB5699AA_AS_14780	ESC_MB5703AA_AS_07320	ESC_MB5712AA_AS_08340	ESC_MB8846AA_AS_09540	ESC_NA8556AA_AS_11630	ESC_NB2890AA_AS_09090	ESC_NB2892AA_AS_06950	ESC_NB3555AA_AS_19720	ESC_NB3709AA_AS_08380	ESC_NB3733AA_AS_07120		ESC_NB3981AA_AS_09190	ESC_NB4218AA_AS_10450		ESC_NB4257AA_AS_10260	ESC_NB4338AA_AS_23270	ESC_NB4411AA_AS_08040	ESC_NB5142AA_AS_16180	ESC_NB5264AA_AS_11820	ESC_NB5265AA_AS_06990	ESC_NB5313AA_AS_08080	ESC_NB5317AA_AS_08490	ESC_NB5318AA_AS_07070		ESC_NB5985AA_AS_02360	ESC_NB6005AA_AS_09460	ESC_NB6024AA_AS_06670	ESC_NB6044AA_AS_18050	ESC_NB6154AA_AS_09170	ESC_NB6155AA_AS_09180	ESC_OA0181AA_AS_15950	ESC_OA1246AA_AS_39710	ESC_OA1282AA_AS_02020	ESC_OA1306AA_AS_21550	ESC_OA1328AA_AS_00030		ESC_OA5799AA_AS_29940	ESC_OB1490AA_AS_03480	ESC_OB9027AA_AS_14820	ESC_PA1084AA_AS_25310		ESC_PA1652AA_AS_45130	ESC_PA1653AA_AS_32850	ESC_PA2569AA_AS_19510	ESC_PA9091AA_AS_18510	ESC_PA9092AA_AS_41160	ESC_PB2488AA_AS_07740	ESC_PB2494AA_AS_08160	ESC_RA3105AA_AS_14600	ESC_RA3918AA_AS_22930	ESC_RA5119AA_AS_31630	ESC_RA6699AA_AS_15630	ESC_RB3985AA_AS_08200	ESC_SA1035AA_AS_05400		ESC_SA2851AA_AS_08070	ESC_SA4948AA_AS_17030	ESC_SA6463AA_AS_09200	ESC_SA7493AA_AS_09750	ESC_TA2164AA_AS_08130	ESC_TA2191AA_AS_07490	ESC_TA2228AA_AS_04980	ESC_TA2421AA_AS_14790	ESC_TA2422AA_AS_41290	ESC_TA2434AA_AS_09800	ESC_TA3836AA_AS_15220		ESC_TB6093AA_AS_08550	ESC_TB9837AA_AS_10380	ESC_UA0999AA_AS_06970	ESC_UA1721AA_AS_08660	ESC_UA2978AA_AS_08760	ESC_UA2981AA_AS_05970	ESC_UA3532AA_AS_44760	ESC_UA5423AA_AS_07340	ESC_UA5426AA_AS_08130	ESC_UB1480AA_AS_09150	ESC_UB2023AA_AS_23920	ESC_UB3164AA_AS_15070	ESC_UB3247AA_AS_09370	ESC_UB4080AA_AS_24480	ESC_UB4090AA_AS_15310	ESC_UB4129AA_AS_21870	ESC_UB4135AA_AS_06830	ESC_UB4516AA_AS_28060	ESC_UB4871AA_AS_06210	ESC_UB4880AA_AS_09640	ESC_UB6572AA_AS_07080	ESC_VA3687AA_AS_20240	ESC_VA5932AA_AS_18010	ESC_VA5935AA_AS_06110		ESC_VB0027AA_AS_08610	ESC_VB0054AA_AS_08180	ESC_VB0057AA_AS_12040	ESC_VB0063AA_AS_09720	ESC_VB0065AA_AS_08220	ESC_VB1358AA_AS_10100	ESC_VB1378AA_AS_08500	ESC_VB1404AA_AS_09060	ESC_VB1435AA_AS_10420	ESC_VB1438AA_AS_35120	ESC_VB3017AA_AS_04940	ESC_VB3131AA_AS_08290	ESC_VB5554AA_AS_09090	ESC_VB6619AA_AS_07250	ESC_VB6827AA_AS_14550	ESC_VB7105AA_AS_26140	ESC_VB7399AA_AS_14910	ESC_VB7759AA_AS_08240	ESC_VB7761AA_AS_08110	ESC_VB9477AA_AS_39380	ESC_WA0501AA_AS_31170	ESC_WA1935AA_AS_09870	ESC_WA3346AA_AS_10270	ESC_WA4420AA_AS_09340	ESC_WA5691AA_AS_17260	ESC_WA5692AA_AS_18920	ESC_WA5700AA_AS_18670	ESC_WA5707AA_AS_19400	ESC_WA5721AA_AS_15590	ESC_WA5727AA_AS_18130	ESC_WA5732AA_AS_18670	ESC_WA5733AA_AS_18660	ESC_WA5736AA_AS_18680	ESC_WA5792AA_AS_10220				ESC_WA8357AA_AS_10510		ESC_WA8384AA_AS_23150	ESC_WA8461AA_AS_07880	ESC_WA8498AA_AS_05050	ESC_WB0131AA_AS_07410	ESC_WB0230AA_AS_06630	ESC_WB1582AA_AS_07830	ESC_WB1584AA_AS_08610	ESC_WB2150AA_AS_09570	ESC_WB2152AA_AS_08660	ESC_WB3416AA_AS_41680	ESC_WB3419AA_AS_00190	ESC_WB3421AA_AS_03310	ESC_WB3468AA_AS_07330	ESC_WB3478AA_AS_08900	ESC_WB3585AA_AS_10550	ESC_WB4557AA_AS_07800	ESC_WB4632AA_AS_08090	ESC_WB4902AA_AS_10370	ESC_WB4958AA_AS_13500	ESC_WB5945AA_AS_16530	ESC_WB6172AA_AS_09290	ESC_WB6175AA_AS_09050	ESC_WB6729AA_AS_06240	ESC_WB6730AA_AS_08080	ESC_WB6731AA_AS_11480	ESC_WB7560AA_AS_09400	ESC_WB7586AA_AS_10370	ESC_WB7663AA_AS_03170	ESC_WB8010AA_AS_10800	ESC_WB8011AA_AS_10040	ESC_WB8012AA_AS_09950	ESC_WB8459AA_AS_09370	ESC_WB8925AA_AS_09590		ESC_XA6464AA_AS_09670	ESC_XB2583AA_AS_10270	ESC_XB5618AA_AS_10230	ESC_XB6184AA_AS_09280	ESC_YA1214AA_AS_25950	ESC_YA1234AA_AS_39910	ESC_YA1336AA_AS_25260	ESC_YA1489AA_AS_03130	ESC_YA1579AA_AS_24890	ESC_YA1602AA_AS_29480	ESC_YA1658AA_AS_08790	ESC_YA3534AA_AS_10870	ESC_YB1592AA_AS_11090	ESC_YB2058AA_AS_09330	ESC_YB2063AA_AS_14570	ESC_YB2064AA_AS_00460		ESC_YB7891AA_AS_05940	ESC_YB9620AA_AS_05780	ESC_YB9629AA_AS_05470	ESC_YB9631AA_AS_05880	ESC_ZA1481AA_AS_00950	ESC_ZA1524AA_AS_08580	ESC_ZA1543AA_AS_06440	ESC_ZA1545AA_AS_07470	ESC_ZA1546AA_AS_17710	ESC_ZA1547AA_AS_10670	ESC_ZA1551AA_AS_08060	ESC_ZA1570AA_AS_10330	ESC_ZA1678AA_AS_09350	ESC_ZA2180AA_AS_15930	ESC_ZA2345AA_AS_11800	ESC_ZA4899AA_AS_10590	ESC_ZA5298AA_AS_10370	ESC_ZB5708AA_AS_09680	ESC_ZB6249AA_AS_09080	ESC_ZB6550AA_AS_10020	ESC_ZB7062AA_AS_05810	ESC_ZB7072AA_AS_10060	ESC_ZB7114AA_AS_08330	ESC_ZB7121AA_AS_06570		ESC_ZB7316AA_AS_04940	ESC_ZB7326AA_AS_15510	ESC_ZB7368AA_AS_06760	ESC_ZB7406AA_AS_10310	ESC_ZB7453AA_AS_11010	ESC_ZB7454AA_AS_08560	ESC_ZB7467AA_AS_09480	ESC_ZB7491AA_AS_10840	ESC_ZB7551AA_AS_09550	ESC_ZB7562AA_AS_08160	ESC_ZB7563AA_AS_09170	ESC_ZB7631AA_AS_09530	ESC_ZB7636AA_AS_08920	ESC_ZB7779AA_AS_10370	ESC_ZB7795AA_AS_14680		ESC_ZB7867AA_AS_09650	ESC_ZB7874AA_AS_11310	ESC_ZB7893AA_AS_08060	ESC_ZB7910AA_AS_10480	ESC_ZB7950AA_AS_10180	ESC_ZB8629AA_AS_09980	ESC_ZB8809AA_AS_00780	ESC_ZB8825AA_AS_28760	ESC_ZB8834AA_AS_01570	ESC_ZB8835AA_AS_06870	ESC_ZB8836AA_AS_09070		ESC_ZB9595AA_AS_08100	ESC_ZB9596AA_AS_10260	ESC_ZB9597AA_AS_06960	ESC_ZB9598AA_AS_09060	ESC_ZB9599AA_AS_24470	ESC_ZB9637AA_AS_09840	ESC_ZB9965AA_AS_18150	ESC_ZB9966AA_AS_42120	ESC_ZB9997AA_AS_04730	SGL280_25650	SGL258_23090	SGL236_28060	SGL278_27910	SGL279_28560	SGL221_o200_24800	SGL222_o200_27760	SGL271_o200_27400	SGL272_o200_26250	SGL223_o200_27230	SGL224_o200_28570	SGL273_o200_24920	SGL225_o200_27580	SGL226_o200_26560	SGL274_o200_28110
