## Supplementary material for "From species-wide genomics to cellular diversity: characterizing multidrug-resistant extraintestinal pathogenic *Escherichia coli* ST744": Table S2 (part 75 of 102)

### Sheet: Table S2 gene_presence_absence (continued)
group_3381		hypothetical protein	800	800	1	188	19441	1	20708		191	1694	1515	SGL232_21270	SGL240_25300		SGL246_26660	SGL247_45880	SGL248_20700	SGL249_25320		SGL251-3-20_23530	SGL252_26770	SGL253_24420		SGL241_24460	SGL242_26510	SGL243_45300	SGL244_23860	SGL239_22210	ESC_AA9310AA_AS_21100	ESC_AB7765AA_AS_39610	ESC_AC0008AA_AS_41110	ESC_AC0011AA_AS_29830	ESC_AC0012AA_AS_38180	ESC_AC0013AA_AS_03330	ESC_AC0017AA_AS_04630		ESC_AC0021AA_AS_06400	ESC_AC0022AA_AS_31120	ESC_AC0027AA_AS_33360	ESC_AC0029AA_AS_30610	ESC_AC0030AA_AS_08450	ESC_AC0032AA_AS_30020	ESC_AC0035AA_AS_30130	ESC_AC0036AA_AS_29240		ESC_AC0038AA_AS_04390	ESC_AC0039AA_AS_19890	ESC_AC0040AA_AS_30100	ESC_AC0041AA_AS_10060	ESC_AC0042AA_AS_05960	ESC_AC0050AA_AS_15360	ESC_AC0051AA_AS_30550	ESC_AC0053AA_AS_06850	ESC_AC0054AA_AS_08050	ESC_AC0056AA_AS_34100	ESC_AC0057AA_AS_35680		ESC_AC0059AA_AS_29310	ESC_AC0060AA_AS_31000	ESC_AC0061AA_AS_30010	ESC_AC0062AA_AS_29210	ESC_AC0063AA_AS_30570	ESC_AC0064AA_AS_30020	ESC_AC0067AA_AS_29590	ESC_AC0069AA_AS_04460	ESC_AC0070AA_AS_08170	ESC_AC0074AA_AS_04680	ESC_AC0075AA_AS_15320	ESC_AC0077AA_AS_06730	ESC_AC0080AA_AS_07000	ESC_AC0082AA_AS_04440	ESC_AC0084AA_AS_40840	ESC_AC0091AA_AS_06750	ESC_AC0092AA_AS_05600	ESC_AC0093AA_AS_06960	ESC_AC0097AA_AS_05840	ESC_AC0099AA_AS_07020	ESC_AC0100AA_AS_05790	ESC_AC0101AA_AS_06880	ESC_AC0102AA_AS_05710	ESC_AC0105AA_AS_29540	ESC_AC0106AA_AS_28280	ESC_AC0108AA_AS_05920	ESC_AC0112AA_AS_03440	ESC_AC0114AA_AS_06910	ESC_AC0115AA_AS_06020	ESC_AC0116AA_AS_04840	ESC_AC0118AA_AS_05960	ESC_AC0119AA_AS_04980	ESC_AC0121AA_AS_03850	ESC_AC0123AA_AS_04670	ESC_AC0124AA_AS_06080	ESC_AC0163AA_AS_04960	ESC_AC0164AA_AS_05960	ESC_AC0165AA_AS_07030	ESC_AC0166AA_AS_05660		ESC_AC0178AA_AS_28970	ESC_AC0179AA_AS_05890	ESC_AC0181AA_AS_05740	ESC_AC0187AA_AS_35700	ESC_AC0210AA_AS_04950	ESC_AC0234AA_AS_05690	ESC_AC0244AA_AS_05680	ESC_AC0245AA_AS_06870	ESC_AC0259AA_AS_03520	ESC_AC0261AA_AS_39030	ESC_AC0262AA_AS_37110	ESC_AC0263AA_AS_09250	ESC_AC0266AA_AS_37960	ESC_AC0276AA_AS_06950	ESC_AC0277AA_AS_05740	ESC_AC0278AA_AS_05710	ESC_AC0280AA_AS_07730	ESC_AC0281AA_AS_08020	ESC_AC1164AA_AS_30190	ESC_AC1165AA_AS_30590	ESC_AC1166AA_AS_28860	ESC_AC1167AA_AS_29250	ESC_AC1168AA_AS_37010	ESC_AC1169AA_AS_09280	ESC_AC1172AA_AS_31290	ESC_AC1173AA_AS_34740	ESC_AC1175AA_AS_07120	ESC_AC1176AA_AS_06930	ESC_AC1177AA_AS_08590	ESC_AC1178AA_AS_06660	ESC_AC1179AA_AS_31280	ESC_AC1180AA_AS_05840	ESC_AC1181AA_AS_06590	ESC_AC1182AA_AS_06440	ESC_AC1183AA_AS_05860	ESC_AC1298AA_AS_42580	ESC_AC1435AA_AS_35520	ESC_AC1578AA_AS_03640	ESC_AC1702AA_AS_09270	ESC_AC2529AA_AS_05680	ESC_AC2692AA_AS_06210	ESC_AC2696AA_AS_30000	ESC_AC5776AA_AS_07640	ESC_AC9285AA_AS_45460		ESC_AC9478AA_AS_06070	ESC_AC9579AA_AS_07210	ESC_AC9593AA_AS_06130	ESC_AC9598AA_AS_35490	ESC_AC9599AA_AS_20920	ESC_AC9600AA_AS_08500	ESC_BA0460AA_AS_08010		ESC_BB7312AA_AS_34980	ESC_BC0597AA_AS_40890	ESC_BC1154AA_AS_07460	ESC_BC5646AA_AS_06890	ESC_BC5647AA_AS_06120	ESC_BC6526AA_AS_08080	ESC_BC6530AA_AS_06280	ESC_BC6532AA_AS_05900	ESC_BC6616AA_AS_05780	ESC_BC6642AA_AS_46950		ESC_BC8234AA_AS_07900	ESC_BC8235AA_AS_06690	ESC_BC8237AA_AS_06600	ESC_BC8239AA_AS_07480	ESC_BC8246AA_AS_07370	ESC_BC8247AA_AS_09550	ESC_BC8248AA_AS_41720	ESC_BC8250AA_AS_08460	ESC_BC8260AA_AS_09170	ESC_BC8261AA_AS_05910	ESC_BC8262AA_AS_09160	ESC_BC8263AA_AS_07020	ESC_BC8264AA_AS_08180	ESC_BC8265AA_AS_05900	ESC_BC8303AA_AS_08400	ESC_BC8314AA_AS_05790	ESC_BC8322AA_AS_07240	ESC_BC8323AA_AS_05980	ESC_BC8354AA_AS_10820	ESC_BC8355AA_AS_08320	ESC_BC8361AA_AS_08430	ESC_BC8386AA_AS_08470	ESC_BC8387AA_AS_09550	ESC_BC8388AA_AS_08480	ESC_BC8422AA_AS_02390	ESC_BC8427AA_AS_07070	ESC_BC8429AA_AS_07070	ESC_BC8469AA_AS_07160	ESC_BC8470AA_AS_06050	ESC_BC8515AA_AS_05730	ESC_BC8560AA_AS_09570	ESC_BC8562AA_AS_09560	ESC_BC8563AA_AS_09560	ESC_BC8626AA_AS_06060	ESC_BC8629AA_AS_08260	ESC_BC9099AA_AS_42580	ESC_CB0931AA_AS_02900	ESC_CB6775AA_AS_08150	ESC_CB6776AA_AS_44350		ESC_CC1343AA_AS_40320	ESC_CC1458AA_AS_06720			ESC_CC2247AA_AS_42900	ESC_CC3114AA_AS_04760		ESC_CC3116AA_AS_06180	ESC_CC3117AA_AS_06200	ESC_CC3119AA_AS_05860	ESC_CC3120AA_AS_06120	ESC_CC3121AA_AS_04820	ESC_CC3122AA_AS_05910	ESC_CC3123AA_AS_06920	ESC_CC3126AA_AS_05910	ESC_CC3127AA_AS_06010	ESC_CC3128AA_AS_04720	ESC_CC3129AA_AS_04930	ESC_CC3632AA_AS_06770	ESC_CC4264AA_AS_04750	ESC_CC4334AA_AS_08630	ESC_CC4364AA_AS_38930	ESC_CC4383AA_AS_04800	ESC_CC4409AA_AS_11300	ESC_CC4638AA_AS_07120	ESC_CC4872AA_AS_06900	ESC_CC4970AA_AS_07430	ESC_CC6238AA_AS_05120	ESC_CC6245AA_AS_04940	ESC_CC8622AA_AS_07160	ESC_CC8718AA_AS_04690	ESC_CC8733AA_AS_03290	ESC_CC8747AA_AS_04840	ESC_CC8767AA_AS_07010	ESC_CC8771AA_AS_05000	ESC_CC8773AA_AS_08240	ESC_CC8866AA_AS_08600	ESC_CC8867AA_AS_08460	ESC_CC9732AA_AS_07650	ESC_CC9928AA_AS_07360	ESC_CC9965AA_AS_05900	ESC_CC9972AA_AS_05010	ESC_DB0124AA_AS_06100	ESC_DB0187AA_AS_43590	ESC_DB0188AA_AS_09350	ESC_DB0189AA_AS_05870	ESC_DB0191AA_AS_32700	ESC_DB0195AA_AS_08420	ESC_DB2158AA_AS_07530	ESC_DB2268AA_AS_09540	ESC_DC0226AA_AS_08700	ESC_DC0433AA_AS_09070	ESC_DC0441AA_AS_06330	ESC_DC1691AA_AS_07370	ESC_DC1884AA_AS_07390	ESC_DC2196AA_AS_08450	ESC_DC2969AA_AS_05760	ESC_DC3005AA_AS_11670	ESC_DC3458AA_AS_43980		ESC_DC4301AA_AS_04840	ESC_DC5651AA_AS_08650	ESC_DC5968AA_AS_08180				ESC_DC7157AA_AS_21220	ESC_DC7375AA_AS_03710	ESC_DC7528AA_AS_05860	ESC_DC7563AA_AS_04830	ESC_DC8109AA_AS_08520	ESC_DC8399AA_AS_05780	ESC_DC8539AA_AS_04860	ESC_DC8540AA_AS_06150	ESC_DC8542AA_AS_05990	ESC_DC8574AA_AS_05020	ESC_DC8670AA_AS_41630	ESC_DC9316AA_AS_06160	ESC_EC0619AA_AS_07420	ESC_EC0626AA_AS_03720	ESC_EC0724AA_AS_02510	ESC_EC1067AA_AS_14240	ESC_EC1077AA_AS_05000	ESC_EC1829AA_AS_17170	ESC_EC2094AA_AS_05780	ESC_EC2095AA_AS_05990	ESC_EC3863AA_AS_05970	ESC_EC4751AA_AS_08070	ESC_EC5502AA_AS_07430	ESC_EC5554AA_AS_08770	ESC_EC5556AA_AS_06970	ESC_EC5610AA_AS_42760	ESC_EC5830AA_AS_08290	ESC_EC5901AA_AS_03430	ESC_EC5973AA_AS_07770	ESC_EC6023AA_AS_07360	ESC_EC6028AA_AS_06800	ESC_EC6052AA_AS_07300	ESC_EC6087AA_AS_06320		ESC_EC6152AA_AS_07420	ESC_EC6173AA_AS_35950	ESC_EC6545AA_AS_07360	ESC_EC6768AA_AS_06170	ESC_EC8587AA_AS_04850	ESC_EC8588AA_AS_06010	ESC_EC9171AA_AS_08180	ESC_EC9195AA_AS_07650	ESC_EC9301AA_AS_38660	ESC_EC9529AA_AS_41100	ESC_EC9823AA_AS_06740		ESC_EC9939AA_AS_05910	ESC_EC9941AA_AS_05690	ESC_EC9984AA_AS_05860	ESC_FA6278AA_AS_00030	ESC_FA6279AA_AS_08230	ESC_FA6286AA_AS_07710	ESC_FA6651AA_AS_04630	ESC_FA6654AA_AS_12180		ESC_FB3475AA_AS_06450	ESC_FB3476AA_AS_47630	ESC_FB3477AA_AS_08570	ESC_FB3478AA_AS_07410	ESC_FB3479AA_AS_06030	ESC_FB3480AA_AS_03610	ESC_FB3481AA_AS_46270	ESC_FB3482AA_AS_06080	ESC_FB3483AA_AS_06190			ESC_FB4044AA_AS_36140	ESC_FB5388AA_AS_06170	ESC_FB6257AA_AS_08770	ESC_FB6642AA_AS_08520	ESC_FB9259AA_AS_04750	ESC_FC0023AA_AS_05930	ESC_FC0026AA_AS_05950	ESC_FC0028AA_AS_37590	ESC_FC0336AA_AS_40210	ESC_FC0361AA_AS_11920	ESC_FC0435AA_AS_30580	ESC_FC0471AA_AS_06590	ESC_FC0685AA_AS_40260	ESC_FC0795AA_AS_34770		ESC_FC0886AA_AS_11900	ESC_FC0968AA_AS_02240	ESC_FC0999AA_AS_36340	ESC_FC1254AA_AS_08300	ESC_FC1257AA_AS_07300	ESC_FC1258AA_AS_09770	ESC_FC1522AA_AS_10020	ESC_FC1622AA_AS_07070	ESC_FC3101AA_AS_14290		ESC_FC4260AA_AS_03430	ESC_FC4618AA_AS_04630	ESC_FC4629AA_AS_06090	ESC_FC5833AA_AS_04580	ESC_FC5838AA_AS_09490	ESC_FC5842AA_AS_06000	ESC_FC5848AA_AS_06770	ESC_FC5849AA_AS_07930	ESC_FC5852AA_AS_08020	ESC_FC5924AA_AS_06890	ESC_FC6003AA_AS_04920	ESC_FC6004AA_AS_06880	ESC_FC6009AA_AS_08050	ESC_FC6028AA_AS_02420	ESC_FC6066AA_AS_04710	ESC_FC6084AA_AS_10810	ESC_FC6088AA_AS_06920	ESC_FC6089AA_AS_06890	ESC_FC6090AA_AS_39460	ESC_FC6102AA_AS_03510	ESC_FC6104AA_AS_03480	ESC_FC6112AA_AS_06890	ESC_FC6152AA_AS_08310	ESC_FC6270AA_AS_14820	ESC_FC6278AA_AS_42550	ESC_FC6391AA_AS_07380	ESC_FC6393AA_AS_44640	ESC_FC6767AA_AS_18830	ESC_FC6789AA_AS_05590	ESC_FC6801AA_AS_04600	ESC_FC7489AA_AS_07250	ESC_FC9785AA_AS_07130	ESC_FC9915AA_AS_07290	ESC_GA0000AA_AS_06580	ESC_GB3061AA_AS_04690	ESC_GB4218AA_AS_07030	ESC_GB4229AA_AS_06170	ESC_GB8601AA_AS_08520	ESC_GB8621AA_AS_05460	ESC_GB8625AA_AS_04700	ESC_GB8627AA_AS_08420	ESC_GB8637AA_AS_03900		ESC_GB8756AA_AS_06200	ESC_GB8797AA_AS_08100	ESC_GB8810AA_AS_08300	ESC_GB8833AA_AS_38750	ESC_GB9384AA_AS_06040	ESC_GB9817AA_AS_32280		ESC_GC0434AA_AS_04800	ESC_GC1400AA_AS_15360	ESC_GC1491AA_AS_06230	ESC_GC1567AA_AS_08310	ESC_GC1585AA_AS_09690	ESC_GC1628AA_AS_07680		ESC_GC1734AA_AS_05980		ESC_GC1767AA_AS_07460	ESC_GC2550AA_AS_43090	ESC_GC2628AA_AS_07330	ESC_GC2632AA_AS_04660		ESC_GC2639AA_AS_08390	ESC_GC2644AA_AS_04780	ESC_GC2653AA_AS_07380		ESC_GC2733AA_AS_42250	ESC_GC2739AA_AS_09660		ESC_GC2747AA_AS_07990	ESC_GC2751AA_AS_31000	ESC_GC2758AA_AS_06080	ESC_GC2762AA_AS_04960	ESC_GC2860AA_AS_07290	ESC_GC2880AA_AS_07410		ESC_GC3563AA_AS_06370	ESC_GC6803AA_AS_03040	ESC_GC6956AA_AS_15610	ESC_GC7125AA_AS_45610	ESC_GC7750AA_AS_07360	ESC_GC8166AA_AS_06710	ESC_GC8736AA_AS_04860	ESC_GC9609AA_AS_06000	ESC_HA0215AA_AS_20990	ESC_HA0217AA_AS_22440	ESC_HA0218AA_AS_09990	ESC_HA0219AA_AS_16550	ESC_HA0221AA_AS_29200	ESC_HA0223AA_AS_29880	ESC_HA0224AA_AS_05390	ESC_HA4377AA_AS_10830	ESC_HA4380AA_AS_01770	ESC_HA4382AA_AS_27400	ESC_HA4385AA_AS_32310	ESC_HA5405AA_AS_40620	ESC_HA6599AA_AS_25470	ESC_HA7701AA_AS_35090		ESC_HA8399AA_AS_10990	ESC_HA9230AA_AS_21560	ESC_HA9548AA_AS_31850	ESC_HA9549AA_AS_21810	ESC_HA9570AA_AS_03060	ESC_HA9571AA_AS_06930	ESC_HA9572AA_AS_38860	ESC_HA9579AA_AS_08970	ESC_HA9587AA_AS_39560	ESC_HB5553AA_AS_06320	ESC_HB8076AA_AS_06170	ESC_HB8455AA_AS_32550	ESC_HB9093AA_AS_25970	ESC_HB9421AA_AS_43080	ESC_HC0134AA_AS_28870		ESC_HC0213AA_AS_07600	ESC_HC0215AA_AS_07590		ESC_HC0235AA_AS_07550	ESC_HC0375AA_AS_08840	ESC_HC0827AA_AS_07100	ESC_HC1094AA_AS_08430	ESC_HC1227AA_AS_07090		ESC_HC1729AA_AS_06850	ESC_HC2066AA_AS_39890	ESC_HC2073AA_AS_39730	ESC_HC3146AA_AS_06020	ESC_HC3218AA_AS_19920	ESC_HC3445AA_AS_08630		ESC_HC5419AA_AS_06220	ESC_HC5596AA_AS_47740	ESC_HC5597AA_AS_04790	ESC_HC5949AA_AS_07580		ESC_HC6638AA_AS_44360	ESC_HC6700AA_AS_03400	ESC_HC6799AA_AS_39060	ESC_HC6868AA_AS_05230	ESC_HC7348AA_AS_07830		ESC_HC8209AA_AS_37010	ESC_HC8283AA_AS_04610				ESC_HC8333AA_AS_05150	ESC_HC8337AA_AS_08300	ESC_HC8465AA_AS_08480	ESC_HC8754AA_AS_03590	ESC_HC9275AA_AS_08170	ESC_HC9380AA_AS_07050			ESC_IA8880AA_AS_34900	ESC_IA8900AA_AS_33120	ESC_IA8905AA_AS_18810	ESC_IA9032AA_AS_25580	ESC_IA9183AA_AS_44870	ESC_IA9254AA_AS_27100	ESC_IA9330AA_AS_43990	ESC_IA9331AA_AS_04430	ESC_IA9368AA_AS_34050	ESC_IA9373AA_AS_15960	ESC_IA9385AA_AS_00890	ESC_IA9444AA_AS_48310	ESC_IA9469AA_AS_18190	ESC_IA9595AA_AS_36220	ESC_IA9596AA_AS_08500	ESC_IA9612AA_AS_00300	ESC_IA9623AA_AS_22020	ESC_IA9624AA_AS_45490	ESC_IA9659AA_AS_38150	ESC_IA9712AA_AS_22800	ESC_IA9744AA_AS_32700	ESC_IA9810AA_AS_25270	ESC_IA9915AA_AS_32660	ESC_IB0096AA_AS_38830	ESC_IB8759AA_AS_09560	ESC_IB8761AA_AS_10710	ESC_IB9274AA_AS_00420	ESC_IB9790AA_AS_04060	ESC_IC1650AA_AS_06110	ESC_IC2150AA_AS_08930	ESC_IC2152AA_AS_31160	ESC_IC3719AA_AS_02780		ESC_IC5637AA_AS_40450	ESC_IC5893AA_AS_04800	ESC_IC6825AA_AS_04670	ESC_IC7223AA_AS_04490	ESC_IC7230AA_AS_46310	ESC_IC7440AA_AS_06320	ESC_IC9290AA_AS_05000	ESC_IC9946AA_AS_05950	ESC_IC9953AA_AS_04860	ESC_JA0009AA_AS_23870	ESC_JA0144AA_AS_00030	ESC_JA0160AA_AS_25450	ESC_JA0225AA_AS_36160	ESC_JA0248AA_AS_20560	ESC_JA0317AA_AS_09720	ESC_JA0327AA_AS_02450	ESC_JA0440AA_AS_06880	ESC_JA0562AA_AS_06670	ESC_JA0566AA_AS_14470	ESC_JA0568AA_AS_04930	ESC_JA0602AA_AS_16760	ESC_JA0623AA_AS_29920	ESC_JA0653AA_AS_19780	ESC_JA0736AA_AS_33620	ESC_JA0738AA_AS_37680	ESC_JA0813AA_AS_10540	ESC_JA0861AA_AS_10650	ESC_JB0421AA_AS_07350	ESC_JB0769AA_AS_07050	ESC_JB0770AA_AS_09530	ESC_JB3077AA_AS_03540	ESC_JB3225AA_AS_10930	ESC_JB3315AA_AS_10060		ESC_JB8201AA_AS_08240		ESC_JC2589AA_AS_04760	ESC_JC2767AA_AS_07570	ESC_JC2768AA_AS_04670	ESC_JC3111AA_AS_06000	ESC_JC3869AA_AS_05070	ESC_JC3876AA_AS_09650		ESC_JC4317AA_AS_07930		ESC_JC4632AA_AS_08580	ESC_JC5533AA_AS_08890	ESC_JC5817AA_AS_07520	ESC_JC5830AA_AS_07360	ESC_JC6126AA_AS_08520	ESC_JC6467AA_AS_16650	ESC_JC8751AA_AS_07680	ESC_JC8755AA_AS_05370		ESC_JC8758AA_AS_09940	ESC_JC8759AA_AS_08310	ESC_JC8761AA_AS_06000		ESC_JC8763AA_AS_05020	ESC_JC8899AA_AS_07200	ESC_JC8900AA_AS_07110	ESC_JC9347AA_AS_07750		ESC_KB9870AA_AS_09560	ESC_KC1751AA_AS_14880		ESC_KC2575AA_AS_41820	ESC_KC2998AA_AS_09750	ESC_KC3066AA_AS_07160		ESC_LB0110AA_AS_02420	ESC_LB0132AA_AS_03540	ESC_LB0189AA_AS_05750	ESC_LB0226AA_AS_03510	ESC_LB0265AA_AS_21590	ESC_LB0359AA_AS_01270	ESC_LB0384AA_AS_08780	ESC_LB0517AA_AS_07650	ESC_LB0849AA_AS_08400	ESC_LB0850AA_AS_08800	ESC_LB1925AA_AS_08470	ESC_LB3273AA_AS_10830	ESC_LB3306AA_AS_44940	ESC_LB4112AA_AS_06250	ESC_LB4863AA_AS_42830		ESC_LB5620AA_AS_07130	ESC_LB5856AA_AS_43090	ESC_LB5965AA_AS_05560	ESC_LB6552AA_AS_06580	ESC_LB6764AA_AS_12830	ESC_MB1872AA_AS_15700	ESC_MB2068AA_AS_20850	ESC_MB2143AA_AS_06840	ESC_MB2460AA_AS_07090	ESC_MB3238AA_AS_05850	ESC_MB5699AA_AS_04820	ESC_MB5703AA_AS_05150	ESC_MB5712AA_AS_06180	ESC_MB8846AA_AS_43240	ESC_NA8556AA_AS_22670			ESC_NB3555AA_AS_05000	ESC_NB3709AA_AS_07330	ESC_NB3733AA_AS_05190		ESC_NB3981AA_AS_06990	ESC_NB4218AA_AS_12540	ESC_NB4219AA_AS_25810	ESC_NB4257AA_AS_06140	ESC_NB4338AA_AS_27760	ESC_NB4411AA_AS_04930	ESC_NB5142AA_AS_12480	ESC_NB5264AA_AS_09850	ESC_NB5265AA_AS_04840	ESC_NB5313AA_AS_07020		ESC_NB5318AA_AS_15720	ESC_NB5335AA_AS_07270	ESC_NB5985AA_AS_03630	ESC_NB6005AA_AS_08540	ESC_NB6024AA_AS_09400	ESC_NB6044AA_AS_07610			ESC_OA0181AA_AS_15900	ESC_OA1246AA_AS_33630	ESC_OA1282AA_AS_00880		ESC_OA1328AA_AS_06430	ESC_OA1563AA_AS_38490	ESC_OA5799AA_AS_36680	ESC_OB1490AA_AS_06280	ESC_OB9027AA_AS_08110	ESC_PA1084AA_AS_14200	ESC_PA1649AA_AS_07030		ESC_PA1653AA_AS_45540	ESC_PA2569AA_AS_29120	ESC_PA9091AA_AS_39950		ESC_PB2488AA_AS_06820	ESC_PB2494AA_AS_07110	ESC_RA3105AA_AS_10450	ESC_RA3918AA_AS_19840	ESC_RA5119AA_AS_33810	ESC_RA6699AA_AS_05990	ESC_RB3985AA_AS_07150	ESC_SA1035AA_AS_42770		ESC_SA2851AA_AS_05550		ESC_SA6463AA_AS_07270	ESC_SA7493AA_AS_32530	ESC_TA2164AA_AS_36670	ESC_TA2191AA_AS_04160	ESC_TA2228AA_AS_02680	ESC_TA2421AA_AS_07770	ESC_TA2422AA_AS_06510	ESC_TA2434AA_AS_07900	ESC_TA3836AA_AS_16140		ESC_TB6093AA_AS_45450	ESC_TB9837AA_AS_44240	ESC_UA0999AA_AS_05920	ESC_UA1721AA_AS_10520	ESC_UA2978AA_AS_43010	ESC_UA2981AA_AS_41840	ESC_UA3532AA_AS_00290	ESC_UA5423AA_AS_06290	ESC_UA5426AA_AS_07230	ESC_UB1480AA_AS_08250	ESC_UB2023AA_AS_04900	ESC_UB3164AA_AS_10920	ESC_UB3247AA_AS_07330	ESC_UB4080AA_AS_06970	ESC_UB4090AA_AS_11240	ESC_UB4129AA_AS_03350	ESC_UB4135AA_AS_05920	ESC_UB4516AA_AS_03640	ESC_UB4871AA_AS_02200		ESC_UB6572AA_AS_04910	ESC_VA3687AA_AS_06060		ESC_VA5935AA_AS_39920	ESC_VA7355AA_AS_32510	ESC_VB0027AA_AS_04350	ESC_VB0054AA_AS_07130	ESC_VB0057AA_AS_07930	ESC_VB0063AA_AS_07570	ESC_VB0065AA_AS_06070	ESC_VB1358AA_AS_08190	ESC_VB1378AA_AS_06360	ESC_VB1404AA_AS_06040	ESC_VB1435AA_AS_38100		ESC_VB3017AA_AS_09410	ESC_VB3131AA_AS_06150	ESC_VB5554AA_AS_42570	ESC_VB6619AA_AS_05000	ESC_VB6827AA_AS_05040	ESC_VB7105AA_AS_34730	ESC_VB7399AA_AS_04740	ESC_VB7759AA_AS_06250	ESC_VB7761AA_AS_07050	ESC_VB9477AA_AS_01370	ESC_WA0501AA_AS_37830	ESC_WA1935AA_AS_10790	ESC_WA3346AA_AS_08350	ESC_WA4420AA_AS_08220	ESC_WA5691AA_AS_07370	ESC_WA5692AA_AS_08970	ESC_WA5700AA_AS_09880	ESC_WA5707AA_AS_09890	ESC_WA5721AA_AS_09760	ESC_WA5727AA_AS_08280	ESC_WA5732AA_AS_08790	ESC_WA5733AA_AS_09870	ESC_WA5736AA_AS_08790	ESC_WA5792AA_AS_04860	ESC_WA6582AA_AS_09640	ESC_WA7340AA_AS_06750		ESC_WA8357AA_AS_12630	ESC_WA8358AA_AS_24360	ESC_WA8384AA_AS_27640	ESC_WA8461AA_AS_04840	ESC_WA8498AA_AS_02790	ESC_WB0131AA_AS_05260	ESC_WB0230AA_AS_03620		ESC_WB1584AA_AS_07560	ESC_WB2150AA_AS_07650	ESC_WB2152AA_AS_06500	ESC_WB3416AA_AS_43090	ESC_WB3419AA_AS_41170	ESC_WB3421AA_AS_02330	ESC_WB3468AA_AS_05180	ESC_WB3478AA_AS_07800	ESC_WB3585AA_AS_42390	ESC_WB4557AA_AS_43830	ESC_WB4632AA_AS_05190	ESC_WB4902AA_AS_08450		ESC_WB5945AA_AS_09540	ESC_WB6172AA_AS_07150	ESC_WB6175AA_AS_07130	ESC_WB6729AA_AS_42060	ESC_WB6730AA_AS_27690	ESC_WB6731AA_AS_08490	ESC_WB7560AA_AS_07240	ESC_WB7586AA_AS_07350		ESC_WB8010AA_AS_08570	ESC_WB8011AA_AS_08990	ESC_WB8012AA_AS_08900	ESC_WB8459AA_AS_17170	ESC_WB8925AA_AS_03730	ESC_WB9736AA_AS_09840	ESC_XA6464AA_AS_08620	ESC_XB2583AA_AS_11180			ESC_YA1214AA_AS_00660	ESC_YA1234AA_AS_43040	ESC_YA1336AA_AS_31740	ESC_YA1489AA_AS_01120	ESC_YA1579AA_AS_28340	ESC_YA1602AA_AS_00280	ESC_YA1658AA_AS_14660	ESC_YA3534AA_AS_09820	ESC_YB1592AA_AS_07130	ESC_YB2058AA_AS_06130	ESC_YB2063AA_AS_35490	ESC_YB2064AA_AS_20920	ESC_YB2067AA_AS_08500	ESC_YB7891AA_AS_42870	ESC_YB9620AA_AS_02490	ESC_YB9629AA_AS_03540	ESC_YB9631AA_AS_03730			ESC_ZA1543AA_AS_15020	ESC_ZA1545AA_AS_05150		ESC_ZA1547AA_AS_09750	ESC_ZA1551AA_AS_06960	ESC_ZA1570AA_AS_41660	ESC_ZA1678AA_AS_40140	ESC_ZA2180AA_AS_39470	ESC_ZA2345AA_AS_09880	ESC_ZA4899AA_AS_32130	ESC_ZA5298AA_AS_08450	ESC_ZB5708AA_AS_04750	ESC_ZB6249AA_AS_07080	ESC_ZB6550AA_AS_08100		ESC_ZB7072AA_AS_46900				ESC_ZB7316AA_AS_31510	ESC_ZB7326AA_AS_05880	ESC_ZB7368AA_AS_05710	ESC_ZB7406AA_AS_08390	ESC_ZB7453AA_AS_08860			ESC_ZB7491AA_AS_07820	ESC_ZB7551AA_AS_08480	ESC_ZB7562AA_AS_06110	ESC_ZB7563AA_AS_07250	ESC_ZB7631AA_AS_08380	ESC_ZB7636AA_AS_05910		ESC_ZB7795AA_AS_07090		ESC_ZB7867AA_AS_06610	ESC_ZB7874AA_AS_09130	ESC_ZB7893AA_AS_05920	ESC_ZB7910AA_AS_07480	ESC_ZB7950AA_AS_08250	ESC_ZB8629AA_AS_06210		ESC_ZB8825AA_AS_02430		ESC_ZB8835AA_AS_43070		ESC_ZB9290AA_AS_27380	ESC_ZB9595AA_AS_06210	ESC_ZB9596AA_AS_07270	ESC_ZB9597AA_AS_05910	ESC_ZB9598AA_AS_29890	ESC_ZB9599AA_AS_05970	ESC_ZB9637AA_AS_05840	ESC_ZB9965AA_AS_17610	ESC_ZB9966AA_AS_38660	ESC_ZB9997AA_AS_02590	SGL280_27250	SGL258_04080	SGL236_45290	SGL278_24900	SGL279_16930		SGL222_o200_23890	SGL271_o200_23460	SGL272_o200_22310	SGL223_o200_25310	SGL224_o200_25580	SGL273_o200_23870	SGL225_o200_24570	SGL226_o200_24440	SGL274_o200_26190
merT		Mercuric transport protein MerT	799	799	1	188	21563	1	10104		350	350	350	SGL232_50710	SGL240_45230	SGL245_46840		SGL247_46870					SGL252_43640	SGL253_45230	SGL254_46270	SGL241_41920	SGL242_44210	SGL243_48540	SGL244_40890		ESC_AA9310AA_AS_41110	ESC_AB7765AA_AS_40160	ESC_AC0008AA_AS_33920	ESC_AC0011AA_AS_34220	ESC_AC0012AA_AS_35300	ESC_AC0013AA_AS_36180	ESC_AC0017AA_AS_33020	ESC_AC0020AA_AS_34100	ESC_AC0021AA_AS_37210	ESC_AC0022AA_AS_39350	ESC_AC0027AA_AS_35610	ESC_AC0029AA_AS_37280	ESC_AC0030AA_AS_34220	ESC_AC0032AA_AS_34480	ESC_AC0035AA_AS_36790	ESC_AC0036AA_AS_34260	ESC_AC0037AA_AS_33080	ESC_AC0038AA_AS_35640	ESC_AC0039AA_AS_34750		ESC_AC0041AA_AS_35450	ESC_AC0042AA_AS_30080	ESC_AC0050AA_AS_36840	ESC_AC0051AA_AS_37040	ESC_AC0053AA_AS_38310	ESC_AC0054AA_AS_35890	ESC_AC0056AA_AS_34320	ESC_AC0057AA_AS_37480	ESC_AC0058AA_AS_35140	ESC_AC0059AA_AS_34280	ESC_AC0060AA_AS_36910	ESC_AC0061AA_AS_37020	ESC_AC0062AA_AS_36750	ESC_AC0063AA_AS_35240	ESC_AC0064AA_AS_35190	ESC_AC0067AA_AS_34610	ESC_AC0069AA_AS_35870	ESC_AC0070AA_AS_34870	ESC_AC0074AA_AS_39430	ESC_AC0075AA_AS_34890	ESC_AC0077AA_AS_37310	ESC_AC0080AA_AS_37510	ESC_AC0082AA_AS_38150	ESC_AC0084AA_AS_41150		ESC_AC0092AA_AS_37620	ESC_AC0093AA_AS_37290	ESC_AC0097AA_AS_37380	ESC_AC0099AA_AS_34870	ESC_AC0100AA_AS_38690	ESC_AC0101AA_AS_37460	ESC_AC0102AA_AS_37570	ESC_AC0105AA_AS_33760	ESC_AC0106AA_AS_33260	ESC_AC0108AA_AS_35090	ESC_AC0112AA_AS_37320	ESC_AC0114AA_AS_35420	ESC_AC0115AA_AS_34860	ESC_AC0116AA_AS_35540	ESC_AC0118AA_AS_34630	ESC_AC0119AA_AS_36490	ESC_AC0121AA_AS_34570	ESC_AC0123AA_AS_34510	ESC_AC0124AA_AS_34950	ESC_AC0163AA_AS_31890	ESC_AC0164AA_AS_34020	ESC_AC0165AA_AS_33500	ESC_AC0166AA_AS_36250	ESC_AC0167AA_AS_33580	ESC_AC0178AA_AS_36620	ESC_AC0179AA_AS_34480	ESC_AC0181AA_AS_35120	ESC_AC0187AA_AS_35220	ESC_AC0210AA_AS_33800	ESC_AC0234AA_AS_37660	ESC_AC0244AA_AS_37410	ESC_AC0245AA_AS_37620	ESC_AC0259AA_AS_37570	ESC_AC0261AA_AS_39500	ESC_AC0262AA_AS_37150	ESC_AC0263AA_AS_37220	ESC_AC0266AA_AS_29770	ESC_AC0276AA_AS_38630	ESC_AC0277AA_AS_38550	ESC_AC0278AA_AS_43520	ESC_AC0280AA_AS_37960	ESC_AC0281AA_AS_38490	ESC_AC1164AA_AS_37020	ESC_AC1165AA_AS_37000	ESC_AC1166AA_AS_36800	ESC_AC1167AA_AS_34220	ESC_AC1168AA_AS_39000	ESC_AC1169AA_AS_39460	ESC_AC1172AA_AS_37040	ESC_AC1173AA_AS_36480	ESC_AC1175AA_AS_37310	ESC_AC1176AA_AS_37320	ESC_AC1177AA_AS_37250	ESC_AC1178AA_AS_37930	ESC_AC1179AA_AS_37450	ESC_AC1180AA_AS_37130	ESC_AC1181AA_AS_37380	ESC_AC1182AA_AS_35460	ESC_AC1183AA_AS_37340		ESC_AC1435AA_AS_35850	ESC_AC1578AA_AS_38250	ESC_AC1702AA_AS_35760		ESC_AC2692AA_AS_36080	ESC_AC2696AA_AS_41830		ESC_AC9285AA_AS_38360	ESC_AC9286AA_AS_09290	ESC_AC9478AA_AS_34270	ESC_AC9579AA_AS_38490	ESC_AC9593AA_AS_37320	ESC_AC9598AA_AS_38320	ESC_AC9599AA_AS_42940	ESC_AC9600AA_AS_41530	ESC_BA0460AA_AS_31060	ESC_BB5135AA_AS_07300	ESC_BB7312AA_AS_37860		ESC_BC1154AA_AS_37550	ESC_BC5646AA_AS_37560	ESC_BC5647AA_AS_34420	ESC_BC6526AA_AS_34980	ESC_BC6530AA_AS_34660	ESC_BC6532AA_AS_37290	ESC_BC6616AA_AS_35470	ESC_BC6642AA_AS_00330	ESC_BC7299AA_AS_39140	ESC_BC8234AA_AS_30610	ESC_BC8235AA_AS_33910	ESC_BC8237AA_AS_30580	ESC_BC8239AA_AS_33970	ESC_BC8246AA_AS_34790	ESC_BC8247AA_AS_34780	ESC_BC8248AA_AS_34440	ESC_BC8250AA_AS_34780	ESC_BC8260AA_AS_35340	ESC_BC8261AA_AS_31790	ESC_BC8262AA_AS_32710	ESC_BC8263AA_AS_31810	ESC_BC8264AA_AS_02530	ESC_BC8265AA_AS_34580	ESC_BC8303AA_AS_32290	ESC_BC8314AA_AS_24920	ESC_BC8322AA_AS_30620	ESC_BC8323AA_AS_30690				ESC_BC8386AA_AS_31150	ESC_BC8387AA_AS_31510	ESC_BC8388AA_AS_30700	ESC_BC8422AA_AS_20130			ESC_BC8469AA_AS_31200	ESC_BC8470AA_AS_30320	ESC_BC8515AA_AS_37830	ESC_BC8560AA_AS_31260	ESC_BC8562AA_AS_30780	ESC_BC8563AA_AS_32080	ESC_BC8626AA_AS_38930	ESC_BC8629AA_AS_38980	ESC_BC9099AA_AS_40670	ESC_CB0931AA_AS_04390	ESC_CB6775AA_AS_41430		ESC_CC1084AA_AS_04210	ESC_CC1343AA_AS_41760	ESC_CC1458AA_AS_41680	ESC_CC1940AA_AS_02150	ESC_CC1979AA_AS_43980	ESC_CC2247AA_AS_44240	ESC_CC3114AA_AS_37200	ESC_CC3115AA_AS_34550	ESC_CC3116AA_AS_35960	ESC_CC3117AA_AS_36040	ESC_CC3119AA_AS_34930	ESC_CC3120AA_AS_34390	ESC_CC3121AA_AS_33700	ESC_CC3122AA_AS_34200	ESC_CC3123AA_AS_39210	ESC_CC3126AA_AS_33500	ESC_CC3127AA_AS_34230	ESC_CC3128AA_AS_37280	ESC_CC3129AA_AS_36930		ESC_CC4264AA_AS_34920	ESC_CC4334AA_AS_43770	ESC_CC4364AA_AS_39320	ESC_CC4383AA_AS_31730	ESC_CC4409AA_AS_42480		ESC_CC4872AA_AS_40550	ESC_CC4970AA_AS_28330	ESC_CC6238AA_AS_39240	ESC_CC6245AA_AS_45050	ESC_CC8622AA_AS_46720	ESC_CC8718AA_AS_38160	ESC_CC8733AA_AS_40390	ESC_CC8747AA_AS_35830	ESC_CC8767AA_AS_40080	ESC_CC8771AA_AS_42570	ESC_CC8773AA_AS_38550			ESC_CC9732AA_AS_41640	ESC_CC9928AA_AS_39160	ESC_CC9965AA_AS_40110	ESC_CC9972AA_AS_42470	ESC_DB0124AA_AS_39220	ESC_DB0187AA_AS_38010	ESC_DB0188AA_AS_40270	ESC_DB0189AA_AS_40900	ESC_DB0191AA_AS_39380	ESC_DB0195AA_AS_40010		ESC_DB2268AA_AS_40240	ESC_DC0226AA_AS_40300	ESC_DC0433AA_AS_36230	ESC_DC0441AA_AS_34460	ESC_DC1691AA_AS_35690	ESC_DC1884AA_AS_34260	ESC_DC2196AA_AS_37950	ESC_DC2969AA_AS_33240	ESC_DC3005AA_AS_39410	ESC_DC3458AA_AS_00140	ESC_DC3706AA_AS_05590	ESC_DC4301AA_AS_42780	ESC_DC5651AA_AS_38220	ESC_DC5968AA_AS_34930	ESC_DC5971AA_AS_34920	ESC_DC5978AA_AS_36030	ESC_DC5988AA_AS_35380	ESC_DC7157AA_AS_37980	ESC_DC7375AA_AS_18990	ESC_DC7528AA_AS_37240	ESC_DC7563AA_AS_37150	ESC_DC8109AA_AS_34480	ESC_DC8399AA_AS_36900	ESC_DC8539AA_AS_34940	ESC_DC8540AA_AS_33270	ESC_DC8542AA_AS_33740	ESC_DC8574AA_AS_41850	ESC_DC8670AA_AS_42010	ESC_DC9316AA_AS_40160		ESC_EC0626AA_AS_43440	ESC_EC0724AA_AS_35310	ESC_EC1067AA_AS_34410	ESC_EC1077AA_AS_41770	ESC_EC1829AA_AS_45180	ESC_EC2094AA_AS_39710	ESC_EC2095AA_AS_39380	ESC_EC3863AA_AS_34550	ESC_EC4751AA_AS_35190	ESC_EC5502AA_AS_37660	ESC_EC5554AA_AS_39890	ESC_EC5556AA_AS_37400	ESC_EC5610AA_AS_00020	ESC_EC5830AA_AS_31550	ESC_EC5901AA_AS_39160	ESC_EC5973AA_AS_41230	ESC_EC6023AA_AS_31640	ESC_EC6028AA_AS_38540	ESC_EC6052AA_AS_34310	ESC_EC6087AA_AS_37850	ESC_EC6112AA_AS_37510	ESC_EC6152AA_AS_38620	ESC_EC6173AA_AS_39710	ESC_EC6545AA_AS_40110	ESC_EC6768AA_AS_36320	ESC_EC8587AA_AS_38560	ESC_EC8588AA_AS_38530	ESC_EC9171AA_AS_34930	ESC_EC9195AA_AS_41640	ESC_EC9301AA_AS_41020	ESC_EC9529AA_AS_40870	ESC_EC9823AA_AS_04090	ESC_EC9835AA_AS_05000	ESC_EC9939AA_AS_39950	ESC_EC9941AA_AS_40300	ESC_EC9984AA_AS_38150	ESC_FA6278AA_AS_40800	ESC_FA6279AA_AS_00900	ESC_FA6286AA_AS_12810	ESC_FA6651AA_AS_28780		ESC_FA9549AA_AS_44010	ESC_FB3475AA_AS_01620	ESC_FB3476AA_AS_04710	ESC_FB3477AA_AS_03880	ESC_FB3478AA_AS_01420	ESC_FB3479AA_AS_00030	ESC_FB3480AA_AS_02350	ESC_FB3481AA_AS_05250	ESC_FB3482AA_AS_00060	ESC_FB3483AA_AS_01310	ESC_FB3733AA_AS_39160	ESC_FB4014AA_AS_41950	ESC_FB4044AA_AS_43040	ESC_FB5388AA_AS_36310	ESC_FB6257AA_AS_40840	ESC_FB6642AA_AS_35190	ESC_FB9259AA_AS_36740	ESC_FC0023AA_AS_39740	ESC_FC0026AA_AS_41550	ESC_FC0028AA_AS_43160	ESC_FC0336AA_AS_42410	ESC_FC0361AA_AS_12570	ESC_FC0435AA_AS_40300		ESC_FC0685AA_AS_42010		ESC_FC0833AA_AS_02020		ESC_FC0968AA_AS_03990	ESC_FC0999AA_AS_36200	ESC_FC1254AA_AS_32460	ESC_FC1257AA_AS_42790	ESC_FC1258AA_AS_42390	ESC_FC1522AA_AS_42120	ESC_FC1622AA_AS_40520	ESC_FC3101AA_AS_40950	ESC_FC3210AA_AS_09100		ESC_FC4618AA_AS_36660	ESC_FC4629AA_AS_39360	ESC_FC5833AA_AS_39360		ESC_FC5842AA_AS_39290	ESC_FC5848AA_AS_34430	ESC_FC5849AA_AS_34840	ESC_FC5852AA_AS_34490	ESC_FC5924AA_AS_34320	ESC_FC6003AA_AS_37500	ESC_FC6004AA_AS_33800	ESC_FC6009AA_AS_34610	ESC_FC6028AA_AS_37830	ESC_FC6066AA_AS_39080	ESC_FC6084AA_AS_33930	ESC_FC6088AA_AS_36880	ESC_FC6089AA_AS_34130	ESC_FC6090AA_AS_39540	ESC_FC6102AA_AS_36900	ESC_FC6104AA_AS_39490	ESC_FC6112AA_AS_33370	ESC_FC6152AA_AS_35030	ESC_FC6270AA_AS_38340	ESC_FC6278AA_AS_42970	ESC_FC6391AA_AS_38220	ESC_FC6393AA_AS_42880	ESC_FC6767AA_AS_43190	ESC_FC6789AA_AS_01560	ESC_FC6801AA_AS_39210	ESC_FC7489AA_AS_34560	ESC_FC9785AA_AS_34010	ESC_FC9915AA_AS_34090	ESC_GA0000AA_AS_30110	ESC_GB3061AA_AS_35340	ESC_GB4218AA_AS_36580	ESC_GB4229AA_AS_35870		ESC_GB8621AA_AS_32680	ESC_GB8625AA_AS_41820	ESC_GB8627AA_AS_36880	ESC_GB8637AA_AS_43950	ESC_GB8748AA_AS_34310		ESC_GB8797AA_AS_39240	ESC_GB8810AA_AS_38230	ESC_GB8833AA_AS_49130		ESC_GB9817AA_AS_35450	ESC_GC0247AA_AS_15190		ESC_GC1400AA_AS_33700	ESC_GC1491AA_AS_37910	ESC_GC1567AA_AS_35710	ESC_GC1585AA_AS_35590	ESC_GC1628AA_AS_37710	ESC_GC1637AA_AS_37650	ESC_GC1734AA_AS_38240		ESC_GC1767AA_AS_44410	ESC_GC2550AA_AS_43230	ESC_GC2628AA_AS_35130	ESC_GC2632AA_AS_17360	ESC_GC2637AA_AS_36560	ESC_GC2639AA_AS_34480	ESC_GC2644AA_AS_32640	ESC_GC2653AA_AS_35310	ESC_GC2726AA_AS_02190	ESC_GC2733AA_AS_40030	ESC_GC2739AA_AS_36430	ESC_GC2744AA_AS_33260	ESC_GC2747AA_AS_35420	ESC_GC2751AA_AS_36910	ESC_GC2758AA_AS_34950	ESC_GC2762AA_AS_31890	ESC_GC2860AA_AS_34270	ESC_GC2880AA_AS_38640		ESC_GC3563AA_AS_38720	ESC_GC6803AA_AS_44300	ESC_GC6956AA_AS_41470	ESC_GC7125AA_AS_47710	ESC_GC7750AA_AS_38690	ESC_GC8166AA_AS_36060	ESC_GC8736AA_AS_38470		ESC_HA0215AA_AS_00640	ESC_HA0217AA_AS_18310	ESC_HA0218AA_AS_30360	ESC_HA0219AA_AS_09910	ESC_HA0221AA_AS_41870	ESC_HA0223AA_AS_28880	ESC_HA0224AA_AS_42340	ESC_HA4377AA_AS_00080	ESC_HA4380AA_AS_42650	ESC_HA4382AA_AS_13730	ESC_HA4385AA_AS_16940	ESC_HA5405AA_AS_24640	ESC_HA6599AA_AS_27610	ESC_HA7701AA_AS_09380	ESC_HA7752AA_AS_02710	ESC_HA8399AA_AS_06800	ESC_HA9230AA_AS_37380	ESC_HA9548AA_AS_41610	ESC_HA9549AA_AS_00230	ESC_HA9570AA_AS_01850	ESC_HA9571AA_AS_07010	ESC_HA9572AA_AS_31210	ESC_HA9579AA_AS_06570	ESC_HA9587AA_AS_23930	ESC_HB5553AA_AS_39930	ESC_HB8076AA_AS_40770	ESC_HB8455AA_AS_40260	ESC_HB9093AA_AS_17190	ESC_HB9421AA_AS_43510	ESC_HC0134AA_AS_42230	ESC_HC0157AA_AS_38930	ESC_HC0213AA_AS_38960	ESC_HC0215AA_AS_38850	ESC_HC0216AA_AS_38860	ESC_HC0235AA_AS_38990	ESC_HC0375AA_AS_39870		ESC_HC1094AA_AS_35420		ESC_HC1613AA_AS_38030	ESC_HC1729AA_AS_34060	ESC_HC2066AA_AS_42020	ESC_HC2073AA_AS_02600	ESC_HC3146AA_AS_22190	ESC_HC3218AA_AS_42570	ESC_HC3445AA_AS_35660	ESC_HC3747AA_AS_24380	ESC_HC5419AA_AS_38550	ESC_HC5596AA_AS_00600	ESC_HC5597AA_AS_37700		ESC_HC5951AA_AS_44460				ESC_HC6868AA_AS_41180	ESC_HC7348AA_AS_38700	ESC_HC7395AA_AS_42040	ESC_HC8209AA_AS_38940			ESC_HC8328AA_AS_44050	ESC_HC8329AA_AS_44010	ESC_HC8333AA_AS_41980	ESC_HC8337AA_AS_35260	ESC_HC8465AA_AS_32500	ESC_HC8754AA_AS_34850		ESC_HC9380AA_AS_35200	ESC_HC9451AA_AS_41070		ESC_IA8880AA_AS_06990	ESC_IA8900AA_AS_12620	ESC_IA8905AA_AS_01790	ESC_IA9032AA_AS_03790	ESC_IA9183AA_AS_00110		ESC_IA9330AA_AS_02790	ESC_IA9331AA_AS_17410	ESC_IA9368AA_AS_39810	ESC_IA9373AA_AS_13680	ESC_IA9385AA_AS_16610	ESC_IA9444AA_AS_48270		ESC_IA9595AA_AS_04930		ESC_IA9612AA_AS_07410	ESC_IA9623AA_AS_37840	ESC_IA9624AA_AS_39390	ESC_IA9659AA_AS_35990		ESC_IA9744AA_AS_08940	ESC_IA9810AA_AS_30930	ESC_IA9915AA_AS_24500	ESC_IB0096AA_AS_39200	ESC_IB8759AA_AS_36400	ESC_IB8761AA_AS_35290	ESC_IB9274AA_AS_44710	ESC_IB9790AA_AS_40180	ESC_IC1650AA_AS_34320	ESC_IC2150AA_AS_40100	ESC_IC2152AA_AS_07970		ESC_IC4437AA_AS_35020	ESC_IC5637AA_AS_42490	ESC_IC5893AA_AS_38530	ESC_IC6825AA_AS_38130	ESC_IC7223AA_AS_37400		ESC_IC7440AA_AS_41050	ESC_IC9290AA_AS_34740	ESC_IC9946AA_AS_42120	ESC_IC9953AA_AS_41750	ESC_JA0009AA_AS_44290	ESC_JA0144AA_AS_45270	ESC_JA0160AA_AS_11880	ESC_JA0225AA_AS_19470	ESC_JA0248AA_AS_36080		ESC_JA0327AA_AS_12500	ESC_JA0440AA_AS_34880	ESC_JA0562AA_AS_02750	ESC_JA0566AA_AS_34230	ESC_JA0568AA_AS_22240	ESC_JA0602AA_AS_35620	ESC_JA0623AA_AS_40160	ESC_JA0653AA_AS_00750	ESC_JA0736AA_AS_12690	ESC_JA0738AA_AS_32600	ESC_JA0813AA_AS_04190	ESC_JA0861AA_AS_30570	ESC_JB0421AA_AS_40680	ESC_JB0769AA_AS_36930	ESC_JB0770AA_AS_37010	ESC_JB3077AA_AS_33980	ESC_JB3225AA_AS_34160	ESC_JB3315AA_AS_38500	ESC_JB5492AA_AS_42170	ESC_JB8201AA_AS_35220	ESC_JB8247AA_AS_37510	ESC_JC2589AA_AS_37220	ESC_JC2767AA_AS_41220	ESC_JC2768AA_AS_40450	ESC_JC3111AA_AS_39810	ESC_JC3869AA_AS_45500	ESC_JC3876AA_AS_43520	ESC_JC4246AA_AS_43220		ESC_JC4568AA_AS_34600	ESC_JC4632AA_AS_39810	ESC_JC5533AA_AS_41820	ESC_JC5817AA_AS_36140	ESC_JC5830AA_AS_37990		ESC_JC6467AA_AS_32510	ESC_JC8751AA_AS_36310	ESC_JC8755AA_AS_44720	ESC_JC8756AA_AS_35020	ESC_JC8758AA_AS_38840	ESC_JC8759AA_AS_35750	ESC_JC8761AA_AS_35960	ESC_JC8762AA_AS_38130	ESC_JC8763AA_AS_38380	ESC_JC8899AA_AS_40030	ESC_JC8900AA_AS_37890	ESC_JC9347AA_AS_39840	ESC_KB3511AA_AS_01830	ESC_KB9870AA_AS_36450	ESC_KC1751AA_AS_45040	ESC_KC2391AA_AS_44790		ESC_KC2998AA_AS_38700	ESC_KC3066AA_AS_39050	ESC_LA5344AA_AS_10100	ESC_LB0110AA_AS_39220	ESC_LB0132AA_AS_36920	ESC_LB0189AA_AS_37820	ESC_LB0226AA_AS_33390		ESC_LB0359AA_AS_41060	ESC_LB0384AA_AS_38520	ESC_LB0517AA_AS_39540	ESC_LB0849AA_AS_35370	ESC_LB0850AA_AS_38050	ESC_LB1925AA_AS_38570	ESC_LB3273AA_AS_41310	ESC_LB3306AA_AS_42180	ESC_LB4112AA_AS_39970	ESC_LB4863AA_AS_43070	ESC_LB5076AA_AS_48110		ESC_LB5856AA_AS_43520	ESC_LB5965AA_AS_41650	ESC_LB6552AA_AS_39910	ESC_LB6764AA_AS_17450	ESC_MB1872AA_AS_11470	ESC_MB2068AA_AS_16560	ESC_MB2143AA_AS_35000	ESC_MB2460AA_AS_33500	ESC_MB3238AA_AS_33850	ESC_MB5699AA_AS_39810	ESC_MB5703AA_AS_41450	ESC_MB5712AA_AS_38060	ESC_MB8846AA_AS_46100	ESC_NA8556AA_AS_18630	ESC_NB2890AA_AS_05770	ESC_NB2892AA_AS_03610	ESC_NB3555AA_AS_38270			ESC_NB3923AA_AS_42220	ESC_NB3981AA_AS_40830	ESC_NB4218AA_AS_00080	ESC_NB4219AA_AS_18870	ESC_NB4257AA_AS_35880	ESC_NB4338AA_AS_39400	ESC_NB4411AA_AS_23790	ESC_NB5142AA_AS_21580	ESC_NB5264AA_AS_39870		ESC_NB5313AA_AS_35020	ESC_NB5317AA_AS_38880	ESC_NB5318AA_AS_37530		ESC_NB5985AA_AS_35500	ESC_NB6005AA_AS_39290	ESC_NB6024AA_AS_37260	ESC_NB6044AA_AS_37250	ESC_NB6154AA_AS_35930	ESC_NB6155AA_AS_35580		ESC_OA1246AA_AS_20860	ESC_OA1282AA_AS_06460	ESC_OA1306AA_AS_21200	ESC_OA1328AA_AS_01530	ESC_OA1563AA_AS_08170	ESC_OA5799AA_AS_27480		ESC_OB9027AA_AS_42960		ESC_PA1649AA_AS_26990	ESC_PA1652AA_AS_24590	ESC_PA1653AA_AS_18060	ESC_PA2569AA_AS_24740			ESC_PB2488AA_AS_41660	ESC_PB2494AA_AS_34030	ESC_RA3105AA_AS_28410	ESC_RA3918AA_AS_14400	ESC_RA5119AA_AS_03710	ESC_RA6699AA_AS_38250	ESC_RB3985AA_AS_36380			ESC_SA2851AA_AS_05770	ESC_SA4948AA_AS_45580	ESC_SA6463AA_AS_33410	ESC_SA7493AA_AS_35420	ESC_TA2164AA_AS_38600	ESC_TA2191AA_AS_41480	ESC_TA2228AA_AS_40260	ESC_TA2421AA_AS_38840	ESC_TA2422AA_AS_38610	ESC_TA2434AA_AS_37100		ESC_TA9887AA_AS_40820	ESC_TB6093AA_AS_38360	ESC_TB9837AA_AS_44850	ESC_UA0999AA_AS_34430		ESC_UA2978AA_AS_39000	ESC_UA2981AA_AS_42090	ESC_UA3532AA_AS_02110	ESC_UA5423AA_AS_41540	ESC_UA5426AA_AS_39470		ESC_UB2023AA_AS_38020		ESC_UB3247AA_AS_50680	ESC_UB4080AA_AS_37990	ESC_UB4090AA_AS_32010	ESC_UB4129AA_AS_37860	ESC_UB4135AA_AS_38780	ESC_UB4516AA_AS_41950	ESC_UB4871AA_AS_02320	ESC_UB4880AA_AS_40910	ESC_UB6572AA_AS_40710	ESC_VA3687AA_AS_40700	ESC_VA5932AA_AS_43800	ESC_VA5935AA_AS_41760		ESC_VB0027AA_AS_47990	ESC_VB0054AA_AS_38860	ESC_VB0057AA_AS_05320	ESC_VB0063AA_AS_40400	ESC_VB0065AA_AS_34260	ESC_VB1358AA_AS_34800	ESC_VB1378AA_AS_39560	ESC_VB1404AA_AS_34600		ESC_VB1438AA_AS_38230	ESC_VB3017AA_AS_43700		ESC_VB5554AA_AS_44040	ESC_VB6619AA_AS_37930	ESC_VB6827AA_AS_01510	ESC_VB7105AA_AS_44580	ESC_VB7399AA_AS_42360	ESC_VB7759AA_AS_34290	ESC_VB7761AA_AS_38770	ESC_VB9477AA_AS_34750	ESC_WA0501AA_AS_41900	ESC_WA1935AA_AS_41610	ESC_WA3346AA_AS_34100	ESC_WA4420AA_AS_47140	ESC_WA5691AA_AS_36960	ESC_WA5692AA_AS_41830	ESC_WA5700AA_AS_36990	ESC_WA5707AA_AS_36950	ESC_WA5721AA_AS_39100	ESC_WA5727AA_AS_39250	ESC_WA5732AA_AS_36980	ESC_WA5733AA_AS_36900	ESC_WA5736AA_AS_36930	ESC_WA5792AA_AS_40090	ESC_WA6582AA_AS_06170	ESC_WA7340AA_AS_02090		ESC_WA8357AA_AS_00120	ESC_WA8358AA_AS_18750	ESC_WA8384AA_AS_40540	ESC_WA8461AA_AS_23230	ESC_WA8498AA_AS_35490	ESC_WB0131AA_AS_39990	ESC_WB0230AA_AS_38700	ESC_WB1582AA_AS_35270	ESC_WB1584AA_AS_42580	ESC_WB2150AA_AS_40320	ESC_WB2152AA_AS_40220	ESC_WB3416AA_AS_43230	ESC_WB3419AA_AS_43100	ESC_WB3421AA_AS_03350		ESC_WB3478AA_AS_39110	ESC_WB3585AA_AS_42180		ESC_WB4632AA_AS_05420	ESC_WB4902AA_AS_36790	ESC_WB4958AA_AS_40160	ESC_WB5945AA_AS_41800	ESC_WB6172AA_AS_35210	ESC_WB6175AA_AS_34830	ESC_WB6729AA_AS_43670	ESC_WB6730AA_AS_40310	ESC_WB6731AA_AS_40860	ESC_WB7560AA_AS_38230	ESC_WB7586AA_AS_38380	ESC_WB7663AA_AS_00650	ESC_WB8010AA_AS_10700	ESC_WB8011AA_AS_36870	ESC_WB8012AA_AS_33350	ESC_WB8459AA_AS_45180	ESC_WB8925AA_AS_41200	ESC_WB9736AA_AS_40270	ESC_XA6464AA_AS_34810		ESC_XB5618AA_AS_34850	ESC_XB6184AA_AS_36800		ESC_YA1234AA_AS_37210				ESC_YA1602AA_AS_06700		ESC_YA3534AA_AS_40300	ESC_YB1592AA_AS_38200	ESC_YB2058AA_AS_37320	ESC_YB2063AA_AS_38320	ESC_YB2064AA_AS_42940	ESC_YB2067AA_AS_41530		ESC_YB9620AA_AS_37940	ESC_YB9629AA_AS_36510	ESC_YB9631AA_AS_37170	ESC_ZA1481AA_AS_03750	ESC_ZA1524AA_AS_02710	ESC_ZA1543AA_AS_02560	ESC_ZA1545AA_AS_06350	ESC_ZA1546AA_AS_09450	ESC_ZA1547AA_AS_41520	ESC_ZA1551AA_AS_05550	ESC_ZA1570AA_AS_43340	ESC_ZA1678AA_AS_42010		ESC_ZA2345AA_AS_07450	ESC_ZA4899AA_AS_42970	ESC_ZA5298AA_AS_34800	ESC_ZB5708AA_AS_39350	ESC_ZB6249AA_AS_35140	ESC_ZB6550AA_AS_35410	ESC_ZB7062AA_AS_02040	ESC_ZB7072AA_AS_02010	ESC_ZB7114AA_AS_03750	ESC_ZB7121AA_AS_02140	ESC_ZB7293AA_AS_40940	ESC_ZB7316AA_AS_38330	ESC_ZB7326AA_AS_37460	ESC_ZB7368AA_AS_37930	ESC_ZB7406AA_AS_38570	ESC_ZB7453AA_AS_42000	ESC_ZB7454AA_AS_39800	ESC_ZB7467AA_AS_37950	ESC_ZB7491AA_AS_39520	ESC_ZB7551AA_AS_35680	ESC_ZB7562AA_AS_40070	ESC_ZB7563AA_AS_39950	ESC_ZB7631AA_AS_37720	ESC_ZB7636AA_AS_33950	ESC_ZB7779AA_AS_39580	ESC_ZB7795AA_AS_38770	ESC_ZB7822AA_AS_40770		ESC_ZB7874AA_AS_41920	ESC_ZB7893AA_AS_39960	ESC_ZB7910AA_AS_38890	ESC_ZB7950AA_AS_37770		ESC_ZB8809AA_AS_00570	ESC_ZB8825AA_AS_05940	ESC_ZB8834AA_AS_43570	ESC_ZB8835AA_AS_00080	ESC_ZB8836AA_AS_05460	ESC_ZB9290AA_AS_25270		ESC_ZB9596AA_AS_30650	ESC_ZB9597AA_AS_33350	ESC_ZB9598AA_AS_34630	ESC_ZB9599AA_AS_37900	ESC_ZB9637AA_AS_37080	ESC_ZB9965AA_AS_36260	ESC_ZB9966AA_AS_30220	ESC_ZB9997AA_AS_32380	SGL280_42960	SGL258_05790	SGL236_45060			SGL221_o200_43870	SGL222_o200_44620	SGL271_o200_44560	SGL272_o200_44590	SGL223_o200_45630	SGL224_o200_44650	SGL273_o200_44440	SGL225_o200_44580	SGL226_o200_44540	SGL274_o200_45630
yodB		putative cytochrome	799	799	1	188	7624	1	14857		125	530	298		SGL240_43380	SGL245_40990	SGL246_03950		SGL248_06510	SGL249_42010	SGL250-19_44910	SGL251-3-20_03970	SGL252_03880	SGL253_42790	SGL254_23690	SGL241_37750	SGL242_03950	SGL243_00230	SGL244_03960	SGL239_03950	ESC_AA9310AA_AS_18700	ESC_AB7765AA_AS_33740	ESC_AC0008AA_AS_11160	ESC_AC0011AA_AS_30490	ESC_AC0012AA_AS_30870	ESC_AC0013AA_AS_32400	ESC_AC0017AA_AS_18970	ESC_AC0020AA_AS_16680	ESC_AC0021AA_AS_34910	ESC_AC0022AA_AS_34300	ESC_AC0027AA_AS_29180	ESC_AC0029AA_AS_31270	ESC_AC0030AA_AS_29960	ESC_AC0032AA_AS_02560	ESC_AC0035AA_AS_33420	ESC_AC0036AA_AS_30850	ESC_AC0037AA_AS_14540	ESC_AC0038AA_AS_32680		ESC_AC0040AA_AS_31340		ESC_AC0042AA_AS_10530	ESC_AC0050AA_AS_30070	ESC_AC0051AA_AS_31510	ESC_AC0053AA_AS_33030	ESC_AC0054AA_AS_32920	ESC_AC0056AA_AS_30170	ESC_AC0057AA_AS_31670	ESC_AC0058AA_AS_24700	ESC_AC0059AA_AS_30300	ESC_AC0060AA_AS_33880	ESC_AC0061AA_AS_30880	ESC_AC0062AA_AS_30220	ESC_AC0063AA_AS_31350	ESC_AC0064AA_AS_31230	ESC_AC0067AA_AS_30580	ESC_AC0069AA_AS_32220	ESC_AC0070AA_AS_30500	ESC_AC0074AA_AS_34430	ESC_AC0075AA_AS_30840	ESC_AC0077AA_AS_30670	ESC_AC0080AA_AS_31450	ESC_AC0082AA_AS_34460	ESC_AC0084AA_AS_34120	ESC_AC0091AA_AS_31260	ESC_AC0092AA_AS_31660	ESC_AC0093AA_AS_31360	ESC_AC0097AA_AS_31510	ESC_AC0099AA_AS_30390	ESC_AC0100AA_AS_32100	ESC_AC0101AA_AS_31970	ESC_AC0102AA_AS_31100	ESC_AC0105AA_AS_29990	ESC_AC0106AA_AS_29270	ESC_AC0108AA_AS_31100	ESC_AC0112AA_AS_30920	ESC_AC0114AA_AS_20280	ESC_AC0115AA_AS_30830	ESC_AC0116AA_AS_10660	ESC_AC0118AA_AS_20640	ESC_AC0119AA_AS_14240	ESC_AC0121AA_AS_30300	ESC_AC0123AA_AS_30590	ESC_AC0124AA_AS_30870		ESC_AC0164AA_AS_30510	ESC_AC0165AA_AS_10720	ESC_AC0166AA_AS_30100	ESC_AC0167AA_AS_09910	ESC_AC0178AA_AS_30100	ESC_AC0179AA_AS_31150	ESC_AC0181AA_AS_31810	ESC_AC0187AA_AS_29040	ESC_AC0210AA_AS_30470	ESC_AC0234AA_AS_31080	ESC_AC0244AA_AS_30920	ESC_AC0245AA_AS_31610	ESC_AC0259AA_AS_31880	ESC_AC0261AA_AS_33640	ESC_AC0262AA_AS_33740	ESC_AC0263AA_AS_30950	ESC_AC0266AA_AS_15630	ESC_AC0276AA_AS_18470	ESC_AC0277AA_AS_32190	ESC_AC0278AA_AS_36160	ESC_AC0280AA_AS_32230	ESC_AC0281AA_AS_36060	ESC_AC1164AA_AS_30730	ESC_AC1165AA_AS_33760	ESC_AC1166AA_AS_29980	ESC_AC1167AA_AS_30000	ESC_AC1168AA_AS_34050	ESC_AC1169AA_AS_34510	ESC_AC1172AA_AS_31950	ESC_AC1173AA_AS_30890	ESC_AC1175AA_AS_32140	ESC_AC1176AA_AS_30780	ESC_AC1177AA_AS_32290	ESC_AC1178AA_AS_31370	ESC_AC1179AA_AS_32270	ESC_AC1180AA_AS_30450	ESC_AC1181AA_AS_32210	ESC_AC1182AA_AS_31330	ESC_AC1183AA_AS_30830		ESC_AC1435AA_AS_13130	ESC_AC1578AA_AS_10500	ESC_AC1702AA_AS_11200	ESC_AC2529AA_AS_15930	ESC_AC2692AA_AS_20650	ESC_AC2696AA_AS_10430		ESC_AC9285AA_AS_15350		ESC_AC9478AA_AS_10560		ESC_AC9593AA_AS_27160	ESC_AC9598AA_AS_13710	ESC_AC9599AA_AS_32820		ESC_BA0460AA_AS_23010	ESC_BB5135AA_AS_45690	ESC_BB7312AA_AS_23480	ESC_BC0597AA_AS_29120	ESC_BC1154AA_AS_11080	ESC_BC5646AA_AS_30610	ESC_BC5647AA_AS_14910	ESC_BC6526AA_AS_31290	ESC_BC6530AA_AS_17440	ESC_BC6532AA_AS_30660	ESC_BC6616AA_AS_26830	ESC_BC6642AA_AS_41770	ESC_BC7299AA_AS_30200	ESC_BC8234AA_AS_39630	ESC_BC8235AA_AS_39770	ESC_BC8237AA_AS_39560	ESC_BC8239AA_AS_40200	ESC_BC8246AA_AS_43440	ESC_BC8247AA_AS_45110	ESC_BC8248AA_AS_43520	ESC_BC8250AA_AS_41770									ESC_BC8322AA_AS_15030	ESC_BC8323AA_AS_14660	ESC_BC8354AA_AS_25260	ESC_BC8355AA_AS_11440	ESC_BC8361AA_AS_11550	ESC_BC8386AA_AS_15480	ESC_BC8387AA_AS_11600	ESC_BC8388AA_AS_11630	ESC_BC8422AA_AS_14800	ESC_BC8427AA_AS_14620	ESC_BC8429AA_AS_14650	ESC_BC8469AA_AS_30580	ESC_BC8470AA_AS_29620	ESC_BC8515AA_AS_30940	ESC_BC8560AA_AS_11620	ESC_BC8562AA_AS_11610	ESC_BC8563AA_AS_15470	ESC_BC8626AA_AS_10970	ESC_BC8629AA_AS_11280			ESC_CB6775AA_AS_11120	ESC_CB6776AA_AS_12150	ESC_CC1084AA_AS_43430			ESC_CC1940AA_AS_41450	ESC_CC1979AA_AS_36020	ESC_CC2247AA_AS_23270	ESC_CC3114AA_AS_30290	ESC_CC3115AA_AS_00560	ESC_CC3116AA_AS_32120	ESC_CC3117AA_AS_31940	ESC_CC3119AA_AS_31510	ESC_CC3120AA_AS_14910	ESC_CC3121AA_AS_30290	ESC_CC3122AA_AS_30290	ESC_CC3123AA_AS_32710	ESC_CC3126AA_AS_30290	ESC_CC3127AA_AS_31010	ESC_CC3128AA_AS_32970	ESC_CC3129AA_AS_29860	ESC_CC3632AA_AS_11610	ESC_CC4264AA_AS_10700	ESC_CC4334AA_AS_11790	ESC_CC4364AA_AS_14300	ESC_CC4383AA_AS_24070	ESC_CC4409AA_AS_15300	ESC_CC4638AA_AS_14860	ESC_CC4872AA_AS_35290	ESC_CC4970AA_AS_15500	ESC_CC6238AA_AS_44360	ESC_CC6245AA_AS_14750	ESC_CC8622AA_AS_35360	ESC_CC8718AA_AS_19390	ESC_CC8733AA_AS_35070		ESC_CC8767AA_AS_10860	ESC_CC8771AA_AS_10690	ESC_CC8773AA_AS_32330	ESC_CC8866AA_AS_34240	ESC_CC8867AA_AS_31930	ESC_CC9732AA_AS_20700	ESC_CC9928AA_AS_03070	ESC_CC9965AA_AS_10680	ESC_CC9972AA_AS_10880	ESC_DB0124AA_AS_15510	ESC_DB0187AA_AS_11220	ESC_DB0188AA_AS_15230	ESC_DB0189AA_AS_11240	ESC_DB0191AA_AS_15110	ESC_DB0195AA_AS_11350	ESC_DB2158AA_AS_25450		ESC_DC0226AA_AS_42150	ESC_DC0433AA_AS_00190	ESC_DC0441AA_AS_11130	ESC_DC1691AA_AS_31810	ESC_DC1884AA_AS_11410	ESC_DC2196AA_AS_24540	ESC_DC2969AA_AS_29100	ESC_DC3005AA_AS_28400	ESC_DC3458AA_AS_35660	ESC_DC3706AA_AS_38000	ESC_DC4301AA_AS_35950	ESC_DC5651AA_AS_36130	ESC_DC5968AA_AS_19730	ESC_DC5971AA_AS_14890	ESC_DC5978AA_AS_15960	ESC_DC5988AA_AS_14590	ESC_DC7157AA_AS_14850	ESC_DC7375AA_AS_32080	ESC_DC7528AA_AS_30820	ESC_DC7563AA_AS_10600	ESC_DC8109AA_AS_27000	ESC_DC8399AA_AS_33140	ESC_DC8539AA_AS_14110	ESC_DC8540AA_AS_14720	ESC_DC8542AA_AS_14640	ESC_DC8574AA_AS_10630	ESC_DC8670AA_AS_34440		ESC_EC0619AA_AS_11370	ESC_EC0626AA_AS_42670		ESC_EC1067AA_AS_20170	ESC_EC1077AA_AS_07120	ESC_EC1829AA_AS_15840	ESC_EC2094AA_AS_14530	ESC_EC2095AA_AS_15560	ESC_EC3863AA_AS_14170	ESC_EC4751AA_AS_24440	ESC_EC5502AA_AS_18890	ESC_EC5554AA_AS_15590	ESC_EC5556AA_AS_23840	ESC_EC5610AA_AS_18520	ESC_EC5830AA_AS_14520	ESC_EC5901AA_AS_14070	ESC_EC5973AA_AS_28430	ESC_EC6023AA_AS_14660	ESC_EC6028AA_AS_32140	ESC_EC6052AA_AS_30030	ESC_EC6087AA_AS_45840	ESC_EC6112AA_AS_26770	ESC_EC6152AA_AS_28110	ESC_EC6173AA_AS_14230	ESC_EC6545AA_AS_15070		ESC_EC8587AA_AS_23450	ESC_EC8588AA_AS_23810	ESC_EC9171AA_AS_19730	ESC_EC9195AA_AS_20700	ESC_EC9301AA_AS_19290	ESC_EC9529AA_AS_33960	ESC_EC9823AA_AS_36300	ESC_EC9835AA_AS_36380			ESC_EC9984AA_AS_14880	ESC_FA6278AA_AS_11910	ESC_FA6279AA_AS_20850	ESC_FA6286AA_AS_44570	ESC_FA6651AA_AS_31630	ESC_FA6654AA_AS_03300	ESC_FA9549AA_AS_06970	ESC_FB3475AA_AS_15940	ESC_FB3476AA_AS_43430	ESC_FB3477AA_AS_19440	ESC_FB3478AA_AS_39250	ESC_FB3479AA_AS_15770	ESC_FB3480AA_AS_37980	ESC_FB3481AA_AS_17580	ESC_FB3482AA_AS_09230	ESC_FB3483AA_AS_10170			ESC_FB4044AA_AS_47150		ESC_FB6257AA_AS_25830	ESC_FB6642AA_AS_15680	ESC_FB9259AA_AS_14390				ESC_FC0336AA_AS_06950		ESC_FC0435AA_AS_18690	ESC_FC0471AA_AS_18710	ESC_FC0685AA_AS_10070	ESC_FC0795AA_AS_28700	ESC_FC0833AA_AS_36700	ESC_FC0886AA_AS_41310	ESC_FC0968AA_AS_38850	ESC_FC0999AA_AS_14470	ESC_FC1254AA_AS_15330	ESC_FC1257AA_AS_11300	ESC_FC1258AA_AS_12130	ESC_FC1522AA_AS_12370	ESC_FC1622AA_AS_14700	ESC_FC3101AA_AS_31430	ESC_FC3210AA_AS_42110	ESC_FC4260AA_AS_15000	ESC_FC4618AA_AS_14120	ESC_FC4629AA_AS_11090	ESC_FC5833AA_AS_34130	ESC_FC5838AA_AS_31120	ESC_FC5842AA_AS_34520	ESC_FC5848AA_AS_15720	ESC_FC5849AA_AS_17380	ESC_FC5852AA_AS_17870	ESC_FC5924AA_AS_15830	ESC_FC6003AA_AS_33900	ESC_FC6004AA_AS_16040	ESC_FC6009AA_AS_18240		ESC_FC6066AA_AS_33680	ESC_FC6084AA_AS_16190	ESC_FC6088AA_AS_30980	ESC_FC6089AA_AS_16050	ESC_FC6090AA_AS_34090	ESC_FC6102AA_AS_33200	ESC_FC6104AA_AS_33660	ESC_FC6112AA_AS_15710	ESC_FC6152AA_AS_18650	ESC_FC6270AA_AS_42470	ESC_FC6278AA_AS_32710	ESC_FC6391AA_AS_43070		ESC_FC6767AA_AS_37070	ESC_FC6789AA_AS_36350	ESC_FC6801AA_AS_35770	ESC_FC7489AA_AS_16000	ESC_FC9785AA_AS_25170	ESC_FC9915AA_AS_23980	ESC_GA0000AA_AS_17820	ESC_GB3061AA_AS_31350	ESC_GB4218AA_AS_14610	ESC_GB4229AA_AS_16670	ESC_GB8601AA_AS_32340	ESC_GB8621AA_AS_24620	ESC_GB8625AA_AS_36760	ESC_GB8627AA_AS_36260	ESC_GB8637AA_AS_38100	ESC_GB8748AA_AS_30690	ESC_GB8756AA_AS_29910	ESC_GB8797AA_AS_38670	ESC_GB8810AA_AS_36070	ESC_GB8833AA_AS_11560	ESC_GB9384AA_AS_10890	ESC_GB9817AA_AS_11260	ESC_GC0247AA_AS_39950	ESC_GC0434AA_AS_14210	ESC_GC1400AA_AS_28960	ESC_GC1491AA_AS_30710	ESC_GC1567AA_AS_15150	ESC_GC1585AA_AS_04160	ESC_GC1628AA_AS_05370	ESC_GC1637AA_AS_30800	ESC_GC1734AA_AS_33550	ESC_GC1739AA_AS_04700	ESC_GC1767AA_AS_36640	ESC_GC2550AA_AS_14550	ESC_GC2628AA_AS_15100	ESC_GC2632AA_AS_30290	ESC_GC2637AA_AS_25380	ESC_GC2639AA_AS_11240	ESC_GC2644AA_AS_14240	ESC_GC2653AA_AS_22120	ESC_GC2726AA_AS_39510	ESC_GC2733AA_AS_14700	ESC_GC2739AA_AS_16880	ESC_GC2744AA_AS_29180	ESC_GC2747AA_AS_32750	ESC_GC2751AA_AS_33880	ESC_GC2758AA_AS_30870		ESC_GC2860AA_AS_29990	ESC_GC2880AA_AS_28490	ESC_GC3308AA_AS_36130	ESC_GC3563AA_AS_15070		ESC_GC6956AA_AS_17740	ESC_GC7125AA_AS_38470	ESC_GC7750AA_AS_16420		ESC_GC8736AA_AS_38970	ESC_GC9609AA_AS_14690	ESC_HA0215AA_AS_06880	ESC_HA0217AA_AS_32180	ESC_HA0218AA_AS_26600	ESC_HA0219AA_AS_31430	ESC_HA0221AA_AS_25830	ESC_HA0223AA_AS_30100	ESC_HA0224AA_AS_12940	ESC_HA4377AA_AS_34200	ESC_HA4380AA_AS_11580	ESC_HA4382AA_AS_45050	ESC_HA4385AA_AS_21200	ESC_HA5405AA_AS_18860	ESC_HA6599AA_AS_45130			ESC_HA8399AA_AS_35650	ESC_HA9230AA_AS_27230	ESC_HA9548AA_AS_36750	ESC_HA9549AA_AS_08630	ESC_HA9570AA_AS_10440	ESC_HA9571AA_AS_07090	ESC_HA9572AA_AS_09900	ESC_HA9579AA_AS_29980	ESC_HA9587AA_AS_09290	ESC_HB5553AA_AS_36230	ESC_HB8076AA_AS_14690	ESC_HB8455AA_AS_10210		ESC_HB9421AA_AS_36380	ESC_HC0134AA_AS_11360	ESC_HC0157AA_AS_15110	ESC_HC0213AA_AS_11350	ESC_HC0215AA_AS_15190	ESC_HC0216AA_AS_11290	ESC_HC0235AA_AS_15170	ESC_HC0375AA_AS_11790	ESC_HC0827AA_AS_24440	ESC_HC1094AA_AS_15300	ESC_HC1227AA_AS_15000	ESC_HC1613AA_AS_09830	ESC_HC1729AA_AS_14620		ESC_HC2073AA_AS_33910	ESC_HC3146AA_AS_15200	ESC_HC3218AA_AS_22390	ESC_HC3445AA_AS_15330	ESC_HC3747AA_AS_34060	ESC_HC5419AA_AS_16740		ESC_HC5597AA_AS_14180	ESC_HC5949AA_AS_15210	ESC_HC5951AA_AS_37810	ESC_HC6638AA_AS_11360		ESC_HC6799AA_AS_33560	ESC_HC6868AA_AS_34650	ESC_HC7348AA_AS_25370	ESC_HC7395AA_AS_04560	ESC_HC8209AA_AS_20740	ESC_HC8283AA_AS_10880	ESC_HC8284AA_AS_39160	ESC_HC8328AA_AS_30780	ESC_HC8329AA_AS_30720	ESC_HC8333AA_AS_10900	ESC_HC8337AA_AS_15390	ESC_HC8465AA_AS_44980	ESC_HC8754AA_AS_30880	ESC_HC9275AA_AS_43110	ESC_HC9380AA_AS_10890	ESC_HC9451AA_AS_35130	ESC_HC9975AA_AS_03600	ESC_IA8880AA_AS_22910	ESC_IA8900AA_AS_17470	ESC_IA8905AA_AS_39320	ESC_IA9032AA_AS_34690	ESC_IA9183AA_AS_23560	ESC_IA9254AA_AS_24920	ESC_IA9330AA_AS_31950	ESC_IA9331AA_AS_28510	ESC_IA9368AA_AS_06300	ESC_IA9373AA_AS_12620	ESC_IA9385AA_AS_21050	ESC_IA9444AA_AS_08080	ESC_IA9469AA_AS_14140	ESC_IA9595AA_AS_29820	ESC_IA9596AA_AS_21520	ESC_IA9612AA_AS_25870	ESC_IA9623AA_AS_04680	ESC_IA9624AA_AS_25350	ESC_IA9659AA_AS_30870	ESC_IA9712AA_AS_41870	ESC_IA9744AA_AS_29620	ESC_IA9810AA_AS_30050	ESC_IA9915AA_AS_42070	ESC_IB0096AA_AS_25830	ESC_IB8759AA_AS_40670	ESC_IB8761AA_AS_41800	ESC_IB9274AA_AS_40790	ESC_IB9790AA_AS_31120	ESC_IC1650AA_AS_41900	ESC_IC2150AA_AS_34940	ESC_IC2152AA_AS_42020	ESC_IC3719AA_AS_29880	ESC_IC4437AA_AS_14180		ESC_IC5893AA_AS_34300	ESC_IC6825AA_AS_31800	ESC_IC7223AA_AS_31350	ESC_IC7230AA_AS_38290	ESC_IC7440AA_AS_11400	ESC_IC9290AA_AS_10700	ESC_IC9946AA_AS_39920	ESC_IC9953AA_AS_39370	ESC_JA0009AA_AS_00720	ESC_JA0144AA_AS_29050	ESC_JA0160AA_AS_19900	ESC_JA0225AA_AS_29060	ESC_JA0248AA_AS_09060	ESC_JA0317AA_AS_01740	ESC_JA0327AA_AS_39260	ESC_JA0440AA_AS_39770	ESC_JA0562AA_AS_20440	ESC_JA0566AA_AS_34680	ESC_JA0568AA_AS_42670	ESC_JA0602AA_AS_01090	ESC_JA0623AA_AS_18690	ESC_JA0653AA_AS_17630	ESC_JA0736AA_AS_19670	ESC_JA0738AA_AS_23700	ESC_JA0813AA_AS_25360	ESC_JA0861AA_AS_01280	ESC_JB0421AA_AS_24960	ESC_JB0769AA_AS_14570	ESC_JB0770AA_AS_15390	ESC_JB3077AA_AS_10440	ESC_JB3225AA_AS_40210	ESC_JB3315AA_AS_31940	ESC_JB5492AA_AS_46160	ESC_JB8201AA_AS_11200	ESC_JB8247AA_AS_31120	ESC_JC2589AA_AS_14580	ESC_JC2767AA_AS_15690	ESC_JC2768AA_AS_25860	ESC_JC3111AA_AS_19670	ESC_JC3869AA_AS_10350	ESC_JC3876AA_AS_40000	ESC_JC4246AA_AS_35760	ESC_JC4317AA_AS_11290	ESC_JC4568AA_AS_14630	ESC_JC4632AA_AS_42250	ESC_JC5533AA_AS_11790	ESC_JC5817AA_AS_15260	ESC_JC5830AA_AS_18410	ESC_JC6126AA_AS_26040			ESC_JC8755AA_AS_27800	ESC_JC8756AA_AS_14280	ESC_JC8758AA_AS_08120	ESC_JC8759AA_AS_15020	ESC_JC8761AA_AS_42180	ESC_JC8762AA_AS_42340	ESC_JC8763AA_AS_36160	ESC_JC8899AA_AS_14810	ESC_JC8900AA_AS_19120	ESC_JC9347AA_AS_15650		ESC_KB9870AA_AS_38900	ESC_KC1751AA_AS_22580	ESC_KC2391AA_AS_42520	ESC_KC2575AA_AS_26840	ESC_KC2998AA_AS_11890	ESC_KC3066AA_AS_14720	ESC_LA5344AA_AS_07100	ESC_LB0110AA_AS_13730	ESC_LB0132AA_AS_30850	ESC_LB0189AA_AS_25980	ESC_LB0226AA_AS_29440	ESC_LB0265AA_AS_35520	ESC_LB0359AA_AS_13150	ESC_LB0384AA_AS_34860	ESC_LB0517AA_AS_35650	ESC_LB0849AA_AS_11230	ESC_LB0850AA_AS_33340	ESC_LB1925AA_AS_14770			ESC_LB4112AA_AS_15060	ESC_LB4863AA_AS_15510	ESC_LB5076AA_AS_36320	ESC_LB5620AA_AS_30770	ESC_LB5856AA_AS_36390	ESC_LB5965AA_AS_33840	ESC_LB6552AA_AS_14710		ESC_MB1872AA_AS_05930		ESC_MB2143AA_AS_31220	ESC_MB2460AA_AS_10140			ESC_MB5703AA_AS_35780	ESC_MB5712AA_AS_11030	ESC_MB8846AA_AS_30660	ESC_NA8556AA_AS_02530	ESC_NB2890AA_AS_42790	ESC_NB2892AA_AS_42600		ESC_NB3709AA_AS_11070	ESC_NB3733AA_AS_41420	ESC_NB3923AA_AS_46170	ESC_NB3981AA_AS_10520	ESC_NB4218AA_AS_38500	ESC_NB4219AA_AS_36790	ESC_NB4257AA_AS_15030		ESC_NB4411AA_AS_39120	ESC_NB5142AA_AS_23280	ESC_NB5264AA_AS_35700	ESC_NB5265AA_AS_14910		ESC_NB5317AA_AS_14990	ESC_NB5318AA_AS_10100		ESC_NB5985AA_AS_13900	ESC_NB6005AA_AS_32280	ESC_NB6024AA_AS_30120	ESC_NB6044AA_AS_11740	ESC_NB6154AA_AS_14610	ESC_NB6155AA_AS_14620	ESC_OA0181AA_AS_18060	ESC_OA1246AA_AS_39600	ESC_OA1282AA_AS_36940	ESC_OA1306AA_AS_11190	ESC_OA1328AA_AS_01660	ESC_OA1563AA_AS_34260	ESC_OA5799AA_AS_04390		ESC_OB9027AA_AS_32650	ESC_PA1084AA_AS_29640	ESC_PA1649AA_AS_28820	ESC_PA1652AA_AS_08890	ESC_PA1653AA_AS_47640	ESC_PA2569AA_AS_30750	ESC_PA9091AA_AS_00670	ESC_PA9092AA_AS_09190	ESC_PB2488AA_AS_14450	ESC_PB2494AA_AS_14870	ESC_RA3105AA_AS_12550	ESC_RA3918AA_AS_28040	ESC_RA5119AA_AS_23630	ESC_RA6699AA_AS_30890	ESC_RB3985AA_AS_10890			ESC_SA2851AA_AS_38530	ESC_SA4948AA_AS_37810	ESC_SA6463AA_AS_11030	ESC_SA7493AA_AS_23880	ESC_TA2164AA_AS_35930	ESC_TA2191AA_AS_37540	ESC_TA2228AA_AS_37970	ESC_TA2421AA_AS_33320	ESC_TA2422AA_AS_36280	ESC_TA2434AA_AS_31920		ESC_TA9887AA_AS_31600	ESC_TB6093AA_AS_15350		ESC_UA0999AA_AS_10490		ESC_UA2978AA_AS_34300	ESC_UA2981AA_AS_39100	ESC_UA3532AA_AS_37800	ESC_UA5423AA_AS_39500	ESC_UA5426AA_AS_30790	ESC_UB1480AA_AS_32680	ESC_UB2023AA_AS_14510		ESC_UB3247AA_AS_16230	ESC_UB4080AA_AS_40910	ESC_UB4090AA_AS_39870	ESC_UB4129AA_AS_33720	ESC_UB4135AA_AS_14300	ESC_UB4516AA_AS_36650	ESC_UB4871AA_AS_33420	ESC_UB4880AA_AS_33070		ESC_VA3687AA_AS_10760	ESC_VA5932AA_AS_36130	ESC_VA5935AA_AS_33510	ESC_VA7355AA_AS_30650	ESC_VB0027AA_AS_24420		ESC_VB0057AA_AS_46890	ESC_VB0063AA_AS_45110	ESC_VB0065AA_AS_14750	ESC_VB1358AA_AS_31230	ESC_VB1378AA_AS_14950	ESC_VB1404AA_AS_30460	ESC_VB1435AA_AS_34730	ESC_VB1438AA_AS_16500	ESC_VB3017AA_AS_42880	ESC_VB3131AA_AS_32400	ESC_VB5554AA_AS_37760		ESC_VB6827AA_AS_40780	ESC_VB7105AA_AS_38700	ESC_VB7399AA_AS_37260	ESC_VB7759AA_AS_10920	ESC_VB7761AA_AS_10950	ESC_VB9477AA_AS_10830		ESC_WA1935AA_AS_33590	ESC_WA3346AA_AS_30810	ESC_WA4420AA_AS_00380	ESC_WA5691AA_AS_11500	ESC_WA5692AA_AS_12350	ESC_WA5700AA_AS_15980	ESC_WA5707AA_AS_12130	ESC_WA5721AA_AS_14590	ESC_WA5727AA_AS_11570	ESC_WA5732AA_AS_15980	ESC_WA5733AA_AS_12110	ESC_WA5736AA_AS_12130	ESC_WA5792AA_AS_38030				ESC_WA8357AA_AS_38540	ESC_WA8358AA_AS_36980		ESC_WA8461AA_AS_39170	ESC_WA8498AA_AS_10230	ESC_WB0131AA_AS_31490	ESC_WB0230AA_AS_10280	ESC_WB1582AA_AS_14750	ESC_WB1584AA_AS_31200			ESC_WB3416AA_AS_14550	ESC_WB3419AA_AS_33600		ESC_WB3468AA_AS_11070	ESC_WB3478AA_AS_15700	ESC_WB3585AA_AS_36400	ESC_WB4557AA_AS_25860	ESC_WB4632AA_AS_37800	ESC_WB4902AA_AS_11300	ESC_WB4958AA_AS_34330		ESC_WB6172AA_AS_32320	ESC_WB6175AA_AS_31490		ESC_WB6730AA_AS_34420	ESC_WB6731AA_AS_34170	ESC_WB7560AA_AS_15230	ESC_WB7586AA_AS_15140	ESC_WB7663AA_AS_38520	ESC_WB8010AA_AS_44220	ESC_WB8011AA_AS_45250	ESC_WB8012AA_AS_42380	ESC_WB8459AA_AS_15840	ESC_WB8925AA_AS_35750		ESC_XA6464AA_AS_39880		ESC_XB5618AA_AS_30760	ESC_XB6184AA_AS_31390	ESC_YA1214AA_AS_35760	ESC_YA1234AA_AS_33840	ESC_YA1336AA_AS_40120	ESC_YA1489AA_AS_02020	ESC_YA1579AA_AS_35350	ESC_YA1602AA_AS_35730	ESC_YA1658AA_AS_36900	ESC_YA3534AA_AS_32140	ESC_YB1592AA_AS_30440	ESC_YB2058AA_AS_27160	ESC_YB2063AA_AS_13710	ESC_YB2064AA_AS_32820			ESC_YB9620AA_AS_13460	ESC_YB9629AA_AS_10150	ESC_YB9631AA_AS_10470	ESC_ZA1481AA_AS_39960	ESC_ZA1524AA_AS_28220	ESC_ZA1543AA_AS_26590	ESC_ZA1545AA_AS_45210		ESC_ZA1547AA_AS_35420	ESC_ZA1551AA_AS_42390	ESC_ZA1570AA_AS_36060	ESC_ZA1678AA_AS_34510		ESC_ZA2345AA_AS_20810	ESC_ZA4899AA_AS_37200	ESC_ZA5298AA_AS_15150	ESC_ZB5708AA_AS_34870	ESC_ZB6249AA_AS_10880	ESC_ZB6550AA_AS_10920	ESC_ZB7062AA_AS_38760	ESC_ZB7072AA_AS_39800		ESC_ZB7121AA_AS_35860	ESC_ZB7293AA_AS_31460	ESC_ZB7316AA_AS_18540	ESC_ZB7326AA_AS_31100	ESC_ZB7368AA_AS_14160	ESC_ZB7406AA_AS_23820	ESC_ZB7453AA_AS_35240	ESC_ZB7454AA_AS_11580	ESC_ZB7467AA_AS_31420	ESC_ZB7491AA_AS_15630	ESC_ZB7551AA_AS_15190	ESC_ZB7562AA_AS_14700	ESC_ZB7563AA_AS_14900	ESC_ZB7631AA_AS_44740		ESC_ZB7779AA_AS_21370	ESC_ZB7795AA_AS_31370	ESC_ZB7822AA_AS_30150	ESC_ZB7867AA_AS_15170	ESC_ZB7874AA_AS_29940		ESC_ZB7910AA_AS_23220	ESC_ZB7950AA_AS_16350	ESC_ZB8629AA_AS_34620	ESC_ZB8809AA_AS_39620	ESC_ZB8825AA_AS_40950	ESC_ZB8834AA_AS_34090	ESC_ZB8835AA_AS_28980	ESC_ZB8836AA_AS_37100		ESC_ZB9595AA_AS_29550			ESC_ZB9598AA_AS_30470	ESC_ZB9599AA_AS_17580	ESC_ZB9637AA_AS_32260	ESC_ZB9965AA_AS_07960	ESC_ZB9966AA_AS_11310	ESC_ZB9997AA_AS_28980	SGL280_38370	SGL258_02180	SGL236_43400	SGL278_00120	SGL279_00120	SGL221_o200_40310	SGL222_o200_00110	SGL271_o200_00110	SGL272_o200_00110	SGL223_o200_38330	SGL224_o200_38100	SGL273_o200_00110	SGL225_o200_38310	SGL226_o200_40350	SGL274_o200_38220
group_6332		hypothetical protein	799	799	1	188	4204	1	1618	Hypothetical protein with no hits to refseq/uniprot/clusters/cdd/tigrfams/pfam overlapping another protein with hits	248	686	610	SGL232_50360	SGL240_45270	SGL245_47220	SGL246_45000	SGL247_46980	SGL248_45890	SGL249_44430	SGL250-19_47100	SGL251-3-20_46060	SGL252_43850	SGL253_45400	SGL254_46310	SGL241_45120	SGL242_44330	SGL243_48820	SGL244_44480	SGL239_46230	ESC_AA9310AA_AS_18890	ESC_AB7765AA_AS_41520	ESC_AC0008AA_AS_18730	ESC_AC0011AA_AS_34260	ESC_AC0012AA_AS_35400	ESC_AC0013AA_AS_37820	ESC_AC0017AA_AS_33120	ESC_AC0020AA_AS_34230	ESC_AC0021AA_AS_37340	ESC_AC0022AA_AS_39480	ESC_AC0027AA_AS_35650	ESC_AC0029AA_AS_37380	ESC_AC0030AA_AS_36350	ESC_AC0032AA_AS_36530	ESC_AC0035AA_AS_36920	ESC_AC0036AA_AS_34390	ESC_AC0037AA_AS_33120	ESC_AC0038AA_AS_35680	ESC_AC0039AA_AS_34820	ESC_AC0040AA_AS_36600	ESC_AC0041AA_AS_35550	ESC_AC0042AA_AS_30120	ESC_AC0050AA_AS_34200	ESC_AC0051AA_AS_37110	ESC_AC0053AA_AS_38440	ESC_AC0054AA_AS_37550	ESC_AC0056AA_AS_34390	ESC_AC0057AA_AS_37610	ESC_AC0058AA_AS_35240	ESC_AC0059AA_AS_34350	ESC_AC0060AA_AS_36950	ESC_AC0061AA_AS_37060	ESC_AC0062AA_AS_36820	ESC_AC0063AA_AS_35280	ESC_AC0064AA_AS_37710	ESC_AC0067AA_AS_34680	ESC_AC0069AA_AS_35910	ESC_AC0070AA_AS_34940	ESC_AC0074AA_AS_39470	ESC_AC0075AA_AS_37540	ESC_AC0077AA_AS_37410	ESC_AC0080AA_AS_37610	ESC_AC0082AA_AS_38220	ESC_AC0084AA_AS_41280	ESC_AC0091AA_AS_37310	ESC_AC0092AA_AS_37690	ESC_AC0093AA_AS_37360	ESC_AC0097AA_AS_37420	ESC_AC0099AA_AS_35000	ESC_AC0100AA_AS_38790	ESC_AC0101AA_AS_37560	ESC_AC0102AA_AS_37700	ESC_AC0105AA_AS_33890	ESC_AC0106AA_AS_33390	ESC_AC0108AA_AS_36940	ESC_AC0112AA_AS_37360	ESC_AC0114AA_AS_35550	ESC_AC0115AA_AS_34930	ESC_AC0116AA_AS_35610	ESC_AC0118AA_AS_34730	ESC_AC0119AA_AS_36560	ESC_AC0121AA_AS_34610	ESC_AC0123AA_AS_34610	ESC_AC0124AA_AS_37480	ESC_AC0163AA_AS_31990	ESC_AC0164AA_AS_34060	ESC_AC0165AA_AS_33540	ESC_AC0166AA_AS_36380	ESC_AC0167AA_AS_33980	ESC_AC0178AA_AS_36720	ESC_AC0179AA_AS_36820	ESC_AC0181AA_AS_35250	ESC_AC0187AA_AS_35320	ESC_AC0210AA_AS_33840	ESC_AC0234AA_AS_37730	ESC_AC0244AA_AS_37540	ESC_AC0245AA_AS_37720	ESC_AC0259AA_AS_37670	ESC_AC0261AA_AS_39640	ESC_AC0262AA_AS_37280	ESC_AC0263AA_AS_37260					ESC_AC0280AA_AS_38060	ESC_AC0281AA_AS_38590	ESC_AC1164AA_AS_37060	ESC_AC1165AA_AS_37130	ESC_AC1166AA_AS_36930	ESC_AC1167AA_AS_36800	ESC_AC1168AA_AS_39040	ESC_AC1169AA_AS_39590	ESC_AC1172AA_AS_37140	ESC_AC1173AA_AS_36580	ESC_AC1175AA_AS_37350	ESC_AC1176AA_AS_37420	ESC_AC1177AA_AS_37290	ESC_AC1178AA_AS_37970	ESC_AC1179AA_AS_37490	ESC_AC1180AA_AS_37170	ESC_AC1181AA_AS_37450	ESC_AC1182AA_AS_37230	ESC_AC1183AA_AS_37470	ESC_AC1298AA_AS_46190	ESC_AC1435AA_AS_35950	ESC_AC1578AA_AS_38380	ESC_AC1702AA_AS_37830	ESC_AC2529AA_AS_38910		ESC_AC2696AA_AS_39340		ESC_AC9285AA_AS_40780	ESC_AC9286AA_AS_12490		ESC_AC9579AA_AS_38360	ESC_AC9593AA_AS_37360	ESC_AC9598AA_AS_40490		ESC_AC9600AA_AS_41700	ESC_BA0460AA_AS_25240	ESC_BB5135AA_AS_07100	ESC_BB7312AA_AS_38040	ESC_BC0597AA_AS_42910		ESC_BC5646AA_AS_37710	ESC_BC5647AA_AS_34550	ESC_BC6526AA_AS_35080		ESC_BC6532AA_AS_37420	ESC_BC6616AA_AS_35510	ESC_BC6642AA_AS_00180	ESC_BC7299AA_AS_39210	ESC_BC8234AA_AS_36920	ESC_BC8235AA_AS_36930	ESC_BC8237AA_AS_36840	ESC_BC8239AA_AS_37500	ESC_BC8246AA_AS_34970	ESC_BC8247AA_AS_34850	ESC_BC8248AA_AS_34570	ESC_BC8250AA_AS_34870	ESC_BC8260AA_AS_35650	ESC_BC8261AA_AS_34870	ESC_BC8262AA_AS_35370	ESC_BC8263AA_AS_34880	ESC_BC8264AA_AS_26540	ESC_BC8265AA_AS_34830	ESC_BC8303AA_AS_35190	ESC_BC8314AA_AS_34340	ESC_BC8322AA_AS_30770	ESC_BC8323AA_AS_33250	ESC_BC8354AA_AS_31690	ESC_BC8355AA_AS_31350	ESC_BC8361AA_AS_21260	ESC_BC8386AA_AS_34710	ESC_BC8387AA_AS_34680	ESC_BC8388AA_AS_34190	ESC_BC8422AA_AS_34230	ESC_BC8427AA_AS_29530	ESC_BC8429AA_AS_29230	ESC_BC8469AA_AS_35060	ESC_BC8470AA_AS_34130	ESC_BC8515AA_AS_37960	ESC_BC8560AA_AS_34570	ESC_BC8562AA_AS_34520	ESC_BC8563AA_AS_35540	ESC_BC8626AA_AS_39090	ESC_BC8629AA_AS_39020	ESC_BC9099AA_AS_40930	ESC_CB0931AA_AS_07720	ESC_CB6775AA_AS_39310	ESC_CB6776AA_AS_05430	ESC_CC1084AA_AS_05410	ESC_CC1343AA_AS_41890	ESC_CC1458AA_AS_35550	ESC_CC1940AA_AS_02290	ESC_CC1979AA_AS_44050	ESC_CC2247AA_AS_44280	ESC_CC3114AA_AS_37380	ESC_CC3115AA_AS_34650	ESC_CC3116AA_AS_36090	ESC_CC3117AA_AS_38540	ESC_CC3119AA_AS_37760	ESC_CC3120AA_AS_34490	ESC_CC3121AA_AS_37190	ESC_CC3122AA_AS_37170	ESC_CC3123AA_AS_39340	ESC_CC3126AA_AS_36680	ESC_CC3127AA_AS_37370	ESC_CC3128AA_AS_37350	ESC_CC3129AA_AS_37020	ESC_CC3632AA_AS_45940	ESC_CC4264AA_AS_35020	ESC_CC4334AA_AS_45830	ESC_CC4364AA_AS_39450	ESC_CC4383AA_AS_38340	ESC_CC4409AA_AS_42690	ESC_CC4638AA_AS_18890	ESC_CC4872AA_AS_40690	ESC_CC4970AA_AS_41770	ESC_CC6238AA_AS_41420	ESC_CC6245AA_AS_45200	ESC_CC8622AA_AS_42920			ESC_CC8747AA_AS_38210	ESC_CC8767AA_AS_40330	ESC_CC8771AA_AS_42640		ESC_CC8866AA_AS_38260	ESC_CC8867AA_AS_40420	ESC_CC9732AA_AS_41820	ESC_CC9928AA_AS_41560	ESC_CC9965AA_AS_40230								ESC_DB2158AA_AS_41380		ESC_DC0226AA_AS_42400	ESC_DC0433AA_AS_38880	ESC_DC0441AA_AS_34420	ESC_DC1691AA_AS_37520	ESC_DC1884AA_AS_34390	ESC_DC2196AA_AS_39480	ESC_DC2969AA_AS_13670	ESC_DC3005AA_AS_39670	ESC_DC3458AA_AS_01900	ESC_DC3706AA_AS_08090	ESC_DC4301AA_AS_42940	ESC_DC5651AA_AS_38360	ESC_DC5968AA_AS_35040	ESC_DC5971AA_AS_35060	ESC_DC5978AA_AS_36070	ESC_DC5988AA_AS_35490	ESC_DC7157AA_AS_38080		ESC_DC7528AA_AS_37200	ESC_DC7563AA_AS_37400	ESC_DC8109AA_AS_37140	ESC_DC8399AA_AS_37000	ESC_DC8539AA_AS_37140	ESC_DC8540AA_AS_33490	ESC_DC8542AA_AS_34040	ESC_DC8574AA_AS_43810	ESC_DC8670AA_AS_44060	ESC_DC9316AA_AS_40320	ESC_EC0619AA_AS_37400	ESC_EC0626AA_AS_43210	ESC_EC0724AA_AS_35380	ESC_EC1067AA_AS_34540	ESC_EC1077AA_AS_30550	ESC_EC1829AA_AS_45330	ESC_EC2094AA_AS_39910	ESC_EC2095AA_AS_39420	ESC_EC3863AA_AS_34710	ESC_EC4751AA_AS_35330	ESC_EC5502AA_AS_40010	ESC_EC5554AA_AS_41570	ESC_EC5556AA_AS_37530	ESC_EC5610AA_AS_04520	ESC_EC5830AA_AS_39490	ESC_EC5901AA_AS_39350	ESC_EC5973AA_AS_41360	ESC_EC6023AA_AS_34190	ESC_EC6028AA_AS_40690	ESC_EC6052AA_AS_34350	ESC_EC6087AA_AS_37960		ESC_EC6152AA_AS_38810	ESC_EC6173AA_AS_39450	ESC_EC6545AA_AS_40240	ESC_EC6768AA_AS_36520	ESC_EC8587AA_AS_38690	ESC_EC8588AA_AS_38630	ESC_EC9171AA_AS_35040	ESC_EC9195AA_AS_41820	ESC_EC9301AA_AS_41140	ESC_EC9529AA_AS_42740	ESC_EC9823AA_AS_04960	ESC_EC9835AA_AS_05200	ESC_EC9939AA_AS_41680	ESC_EC9941AA_AS_41840	ESC_EC9984AA_AS_38190	ESC_FA6278AA_AS_41540	ESC_FA6279AA_AS_21360	ESC_FA6286AA_AS_30260	ESC_FA6651AA_AS_28940	ESC_FA6654AA_AS_12720	ESC_FA9549AA_AS_02990	ESC_FB3475AA_AS_41600		ESC_FB3477AA_AS_43230	ESC_FB3478AA_AS_42630	ESC_FB3479AA_AS_39600	ESC_FB3480AA_AS_42710	ESC_FB3481AA_AS_45110	ESC_FB3482AA_AS_37320	ESC_FB3483AA_AS_40150	ESC_FB3733AA_AS_41140			ESC_FB5388AA_AS_36510	ESC_FB6257AA_AS_40930	ESC_FB6642AA_AS_35260	ESC_FB9259AA_AS_36510	ESC_FC0023AA_AS_41490	ESC_FC0026AA_AS_41770	ESC_FC0028AA_AS_43050	ESC_FC0336AA_AS_42620	ESC_FC0361AA_AS_15740	ESC_FC0435AA_AS_44160	ESC_FC0471AA_AS_47820	ESC_FC0685AA_AS_43660	ESC_FC0795AA_AS_04300	ESC_FC0833AA_AS_03500	ESC_FC0886AA_AS_16190	ESC_FC0968AA_AS_05220	ESC_FC0999AA_AS_38950	ESC_FC1254AA_AS_34710	ESC_FC1257AA_AS_44470	ESC_FC1258AA_AS_42490	ESC_FC1522AA_AS_42220	ESC_FC1622AA_AS_40600		ESC_FC3210AA_AS_12170	ESC_FC4260AA_AS_38960	ESC_FC4618AA_AS_36790	ESC_FC4629AA_AS_42010	ESC_FC5833AA_AS_39510	ESC_FC5838AA_AS_40760	ESC_FC5842AA_AS_39440	ESC_FC5848AA_AS_36630	ESC_FC5849AA_AS_35090	ESC_FC5852AA_AS_34760	ESC_FC5924AA_AS_34540	ESC_FC6003AA_AS_37680	ESC_FC6004AA_AS_34000	ESC_FC6009AA_AS_34830	ESC_FC6028AA_AS_39480	ESC_FC6066AA_AS_39260	ESC_FC6084AA_AS_34190	ESC_FC6088AA_AS_36950	ESC_FC6089AA_AS_34370	ESC_FC6090AA_AS_41230	ESC_FC6102AA_AS_39010	ESC_FC6104AA_AS_39230	ESC_FC6112AA_AS_33590	ESC_FC6152AA_AS_35340	ESC_FC6270AA_AS_38520	ESC_FC6278AA_AS_43100	ESC_FC6391AA_AS_38470	ESC_FC6393AA_AS_43140	ESC_FC6767AA_AS_45330	ESC_FC6789AA_AS_43600	ESC_FC6801AA_AS_39360	ESC_FC7489AA_AS_34700	ESC_FC9785AA_AS_34110	ESC_FC9915AA_AS_34130			ESC_GB4218AA_AS_33590	ESC_GB4229AA_AS_38110	ESC_GB8601AA_AS_38220	ESC_GB8621AA_AS_36680	ESC_GB8625AA_AS_40030	ESC_GB8627AA_AS_39410	ESC_GB8637AA_AS_45630	ESC_GB8748AA_AS_34440	ESC_GB8756AA_AS_34030	ESC_GB8797AA_AS_41360	ESC_GB8810AA_AS_38360	ESC_GB8833AA_AS_15660	ESC_GB9384AA_AS_34350	ESC_GB9817AA_AS_35550	ESC_GC0247AA_AS_09780	ESC_GC0434AA_AS_36960	ESC_GC1400AA_AS_33770	ESC_GC1491AA_AS_37950	ESC_GC1567AA_AS_35780	ESC_GC1585AA_AS_37840	ESC_GC1628AA_AS_37860	ESC_GC1637AA_AS_37690	ESC_GC1734AA_AS_40000	ESC_GC1739AA_AS_43310		ESC_GC2550AA_AS_00390	ESC_GC2628AA_AS_35330	ESC_GC2632AA_AS_36970		ESC_GC2639AA_AS_34610	ESC_GC2644AA_AS_32710	ESC_GC2653AA_AS_35440		ESC_GC2733AA_AS_39920	ESC_GC2739AA_AS_36590	ESC_GC2744AA_AS_33300	ESC_GC2747AA_AS_37060	ESC_GC2751AA_AS_36950	ESC_GC2758AA_AS_37480	ESC_GC2762AA_AS_31990	ESC_GC2860AA_AS_34310	ESC_GC2880AA_AS_38830		ESC_GC3563AA_AS_38930	ESC_GC6803AA_AS_44310	ESC_GC6956AA_AS_41510	ESC_GC7125AA_AS_47390		ESC_GC8166AA_AS_36100	ESC_GC8736AA_AS_38670	ESC_GC9609AA_AS_39100	ESC_HA0215AA_AS_36790	ESC_HA0217AA_AS_03530	ESC_HA0218AA_AS_02080	ESC_HA0219AA_AS_00300	ESC_HA0221AA_AS_46920	ESC_HA0223AA_AS_24780	ESC_HA0224AA_AS_32130	ESC_HA4377AA_AS_24270	ESC_HA4380AA_AS_04100	ESC_HA4382AA_AS_29540	ESC_HA4385AA_AS_07170	ESC_HA5405AA_AS_28400	ESC_HA6599AA_AS_22840	ESC_HA7701AA_AS_30440	ESC_HA7752AA_AS_44980	ESC_HA8399AA_AS_35520	ESC_HA9230AA_AS_42030	ESC_HA9548AA_AS_08980	ESC_HA9549AA_AS_23650	ESC_HA9570AA_AS_01920	ESC_HA9571AA_AS_15980	ESC_HA9572AA_AS_08780	ESC_HA9579AA_AS_39760	ESC_HA9587AA_AS_26690	ESC_HB5553AA_AS_42240			ESC_HB9093AA_AS_23430	ESC_HB9421AA_AS_43690								ESC_HC0827AA_AS_34000	ESC_HC1094AA_AS_35490	ESC_HC1227AA_AS_39520		ESC_HC1729AA_AS_34130	ESC_HC2066AA_AS_42150	ESC_HC2073AA_AS_41900	ESC_HC3146AA_AS_35780	ESC_HC3218AA_AS_42770	ESC_HC3445AA_AS_35790	ESC_HC3747AA_AS_45550		ESC_HC5596AA_AS_01860	ESC_HC5597AA_AS_37910	ESC_HC5949AA_AS_39080	ESC_HC5951AA_AS_44730	ESC_HC6638AA_AS_45770		ESC_HC6799AA_AS_39260	ESC_HC6868AA_AS_41380		ESC_HC7395AA_AS_42140	ESC_HC8209AA_AS_39080	ESC_HC8283AA_AS_42730	ESC_HC8284AA_AS_44700	ESC_HC8328AA_AS_45790	ESC_HC8329AA_AS_45890			ESC_HC8465AA_AS_39000	ESC_HC8754AA_AS_37500		ESC_HC9380AA_AS_37760	ESC_HC9451AA_AS_43310	ESC_HC9975AA_AS_43090	ESC_IA8880AA_AS_40210	ESC_IA8900AA_AS_29040	ESC_IA8905AA_AS_25840	ESC_IA9032AA_AS_01540	ESC_IA9183AA_AS_39020	ESC_IA9254AA_AS_11670	ESC_IA9330AA_AS_32370	ESC_IA9331AA_AS_21860	ESC_IA9368AA_AS_40590	ESC_IA9373AA_AS_44950	ESC_IA9385AA_AS_17070	ESC_IA9444AA_AS_04890	ESC_IA9469AA_AS_24210	ESC_IA9595AA_AS_37630	ESC_IA9596AA_AS_07360	ESC_IA9612AA_AS_26220	ESC_IA9623AA_AS_04840	ESC_IA9624AA_AS_11490	ESC_IA9659AA_AS_36110	ESC_IA9712AA_AS_43190	ESC_IA9744AA_AS_32840	ESC_IA9810AA_AS_30990	ESC_IA9915AA_AS_06390	ESC_IB0096AA_AS_40930	ESC_IB8759AA_AS_38720	ESC_IB8761AA_AS_37510	ESC_IB9274AA_AS_01830	ESC_IB9790AA_AS_40310	ESC_IC1650AA_AS_37080		ESC_IC2152AA_AS_08100		ESC_IC4437AA_AS_37770	ESC_IC5637AA_AS_42770	ESC_IC5893AA_AS_38630	ESC_IC6825AA_AS_38350	ESC_IC7223AA_AS_37600	ESC_IC7230AA_AS_46690			ESC_IC9946AA_AS_42280	ESC_IC9953AA_AS_41880	ESC_JA0009AA_AS_44360	ESC_JA0144AA_AS_32130	ESC_JA0160AA_AS_08270	ESC_JA0225AA_AS_03390	ESC_JA0248AA_AS_02550	ESC_JA0317AA_AS_12000	ESC_JA0327AA_AS_22550	ESC_JA0440AA_AS_25140	ESC_JA0562AA_AS_09380	ESC_JA0566AA_AS_33890	ESC_JA0568AA_AS_12400	ESC_JA0602AA_AS_02050		ESC_JA0653AA_AS_15340	ESC_JA0736AA_AS_25750	ESC_JA0738AA_AS_39220	ESC_JA0813AA_AS_44900	ESC_JA0861AA_AS_12140	ESC_JB0421AA_AS_38610	ESC_JB0769AA_AS_38580	ESC_JB0770AA_AS_37080	ESC_JB3077AA_AS_33850	ESC_JB3225AA_AS_34260	ESC_JB3315AA_AS_40980			ESC_JB8247AA_AS_37580	ESC_JC2589AA_AS_39720	ESC_JC2767AA_AS_41260	ESC_JC2768AA_AS_40550	ESC_JC3111AA_AS_39970			ESC_JC4246AA_AS_44620	ESC_JC4317AA_AS_40310	ESC_JC4568AA_AS_34680	ESC_JC4632AA_AS_42360	ESC_JC5533AA_AS_44060	ESC_JC5817AA_AS_36240	ESC_JC5830AA_AS_38160	ESC_JC6126AA_AS_33000	ESC_JC6467AA_AS_32130	ESC_JC8751AA_AS_36380	ESC_JC8755AA_AS_45020	ESC_JC8756AA_AS_35170	ESC_JC8758AA_AS_38940	ESC_JC8759AA_AS_38250	ESC_JC8761AA_AS_36060	ESC_JC8762AA_AS_38350	ESC_JC8763AA_AS_40820	ESC_JC8899AA_AS_45620	ESC_JC8900AA_AS_37990	ESC_JC9347AA_AS_41770	ESC_KB3511AA_AS_06740	ESC_KB9870AA_AS_38680	ESC_KC1751AA_AS_45210	ESC_KC2391AA_AS_44910	ESC_KC2575AA_AS_43740	ESC_KC2998AA_AS_38860	ESC_KC3066AA_AS_39200	ESC_LA5344AA_AS_31770	ESC_LB0110AA_AS_39260	ESC_LB0132AA_AS_37050	ESC_LB0189AA_AS_37940	ESC_LB0226AA_AS_36060	ESC_LB0265AA_AS_41370	ESC_LB0359AA_AS_41100	ESC_LB0384AA_AS_38560	ESC_LB0517AA_AS_39690	ESC_LB0849AA_AS_35500	ESC_LB0850AA_AS_38080	ESC_LB1925AA_AS_38690		ESC_LB3306AA_AS_46660	ESC_LB4112AA_AS_40100	ESC_LB4863AA_AS_44830	ESC_LB5076AA_AS_48370	ESC_LB5620AA_AS_34760	ESC_LB5856AA_AS_43700	ESC_LB5965AA_AS_41720	ESC_LB6552AA_AS_40050		ESC_MB1872AA_AS_18720	ESC_MB2068AA_AS_14060	ESC_MB2143AA_AS_35130	ESC_MB2460AA_AS_33970	ESC_MB3238AA_AS_33980	ESC_MB5699AA_AS_41680	ESC_MB5703AA_AS_41630	ESC_MB5712AA_AS_38270	ESC_MB8846AA_AS_46170	ESC_NA8556AA_AS_46950	ESC_NB2890AA_AS_05980	ESC_NB2892AA_AS_03730		ESC_NB3709AA_AS_38370	ESC_NB3733AA_AS_40890		ESC_NB3981AA_AS_38890	ESC_NB4218AA_AS_00290	ESC_NB4219AA_AS_27340	ESC_NB4257AA_AS_35740	ESC_NB4338AA_AS_40720	ESC_NB4411AA_AS_00160	ESC_NB5142AA_AS_43690	ESC_NB5264AA_AS_42400	ESC_NB5265AA_AS_38680		ESC_NB5317AA_AS_41430	ESC_NB5318AA_AS_37950	ESC_NB5335AA_AS_42210	ESC_NB5985AA_AS_39170	ESC_NB6005AA_AS_39550	ESC_NB6024AA_AS_37560	ESC_NB6044AA_AS_39810	ESC_NB6154AA_AS_36060	ESC_NB6155AA_AS_35680	ESC_OA0181AA_AS_08380	ESC_OA1246AA_AS_21320	ESC_OA1282AA_AS_15110	ESC_OA1306AA_AS_02640	ESC_OA1328AA_AS_04200		ESC_OA5799AA_AS_32520		ESC_OB9027AA_AS_42630	ESC_PA1084AA_AS_12130	ESC_PA1649AA_AS_21050		ESC_PA1653AA_AS_09150	ESC_PA2569AA_AS_42020	ESC_PA9091AA_AS_23480	ESC_PA9092AA_AS_40500	ESC_PB2488AA_AS_38170	ESC_PB2494AA_AS_33710	ESC_RA3105AA_AS_20210	ESC_RA3918AA_AS_08240	ESC_RA5119AA_AS_41840	ESC_RA6699AA_AS_38450	ESC_RB3985AA_AS_38590			ESC_SA2851AA_AS_06590	ESC_SA4948AA_AS_45770	ESC_SA6463AA_AS_36190	ESC_SA7493AA_AS_32650	ESC_TA2164AA_AS_38890	ESC_TA2191AA_AS_43200	ESC_TA2228AA_AS_42120	ESC_TA2421AA_AS_38670	ESC_TA2422AA_AS_38420	ESC_TA2434AA_AS_37170		ESC_TA9887AA_AS_41090	ESC_TB6093AA_AS_40780	ESC_TB9837AA_AS_46130	ESC_UA0999AA_AS_34470		ESC_UA2978AA_AS_40570	ESC_UA2981AA_AS_43620	ESC_UA3532AA_AS_03210	ESC_UA5423AA_AS_41610		ESC_UB1480AA_AS_38370	ESC_UB2023AA_AS_38200				ESC_UB4090AA_AS_44650	ESC_UB4129AA_AS_37990	ESC_UB4135AA_AS_38870	ESC_UB4516AA_AS_42050	ESC_UB4871AA_AS_02470	ESC_UB4880AA_AS_06650	ESC_UB6572AA_AS_40820	ESC_VA3687AA_AS_42950	ESC_VA5932AA_AS_45680	ESC_VA5935AA_AS_41860	ESC_VA7355AA_AS_42410	ESC_VB0027AA_AS_48200	ESC_VB0054AA_AS_38990	ESC_VB0057AA_AS_44780	ESC_VB0063AA_AS_40610	ESC_VB0065AA_AS_34360		ESC_VB1378AA_AS_42520	ESC_VB1404AA_AS_34670	ESC_VB1435AA_AS_40110	ESC_VB1438AA_AS_38400	ESC_VB3017AA_AS_43930	ESC_VB3131AA_AS_38200	ESC_VB5554AA_AS_44150	ESC_VB6619AA_AS_42570	ESC_VB6827AA_AS_45530	ESC_VB7105AA_AS_46460	ESC_VB7399AA_AS_42460	ESC_VB7759AA_AS_30130	ESC_VB7761AA_AS_38810	ESC_VB9477AA_AS_34660	ESC_WA0501AA_AS_00060	ESC_WA1935AA_AS_41930			ESC_WA5691AA_AS_37090	ESC_WA5692AA_AS_43800	ESC_WA5700AA_AS_37030	ESC_WA5707AA_AS_37050	ESC_WA5721AA_AS_39230	ESC_WA5727AA_AS_39380	ESC_WA5732AA_AS_37020	ESC_WA5733AA_AS_37030	ESC_WA5736AA_AS_37030	ESC_WA5792AA_AS_40260	ESC_WA6582AA_AS_11410			ESC_WA8357AA_AS_00330	ESC_WA8358AA_AS_26610	ESC_WA8384AA_AS_40650	ESC_WA8461AA_AS_00100	ESC_WA8498AA_AS_41080	ESC_WB0131AA_AS_39800	ESC_WB0230AA_AS_35970	ESC_WB1582AA_AS_35370	ESC_WB1584AA_AS_42650	ESC_WB2150AA_AS_42470		ESC_WB3416AA_AS_00390	ESC_WB3419AA_AS_01480	ESC_WB3421AA_AS_06080	ESC_WB3468AA_AS_40160	ESC_WB3478AA_AS_39210	ESC_WB3585AA_AS_42460	ESC_WB4557AA_AS_43710	ESC_WB4632AA_AS_08820		ESC_WB4958AA_AS_40250	ESC_WB5945AA_AS_43780	ESC_WB6172AA_AS_35280	ESC_WB6175AA_AS_34960	ESC_WB6729AA_AS_44030	ESC_WB6730AA_AS_40530	ESC_WB6731AA_AS_40630	ESC_WB7560AA_AS_38270		ESC_WB7663AA_AS_02090	ESC_WB8010AA_AS_17340	ESC_WB8011AA_AS_36970	ESC_WB8012AA_AS_33490	ESC_WB8459AA_AS_45330		ESC_WB9736AA_AS_33390	ESC_XA6464AA_AS_37160		ESC_XB5618AA_AS_36640	ESC_XB6184AA_AS_36990	ESC_YA1214AA_AS_09770	ESC_YA1234AA_AS_37440	ESC_YA1336AA_AS_03890	ESC_YA1489AA_AS_17020	ESC_YA1579AA_AS_10270	ESC_YA1602AA_AS_07060	ESC_YA1658AA_AS_06540	ESC_YA3534AA_AS_38140	ESC_YB1592AA_AS_38400	ESC_YB2058AA_AS_37360	ESC_YB2063AA_AS_40490		ESC_YB2067AA_AS_41700		ESC_YB9620AA_AS_40020	ESC_YB9629AA_AS_36670	ESC_YB9631AA_AS_37450	ESC_ZA1481AA_AS_05430	ESC_ZA1524AA_AS_05310	ESC_ZA1543AA_AS_05040	ESC_ZA1545AA_AS_06560	ESC_ZA1546AA_AS_12800	ESC_ZA1547AA_AS_43440	ESC_ZA1551AA_AS_07970	ESC_ZA1570AA_AS_43480	ESC_ZA1678AA_AS_42110	ESC_ZA2180AA_AS_41250	ESC_ZA2345AA_AS_37060	ESC_ZA4899AA_AS_43040	ESC_ZA5298AA_AS_34880	ESC_ZB5708AA_AS_39260	ESC_ZB6249AA_AS_35240	ESC_ZB6550AA_AS_35610	ESC_ZB7062AA_AS_02230	ESC_ZB7072AA_AS_02200	ESC_ZB7114AA_AS_05190	ESC_ZB7121AA_AS_02340	ESC_ZB7293AA_AS_41170	ESC_ZB7316AA_AS_40700	ESC_ZB7326AA_AS_37500	ESC_ZB7368AA_AS_38140		ESC_ZB7453AA_AS_44080	ESC_ZB7454AA_AS_39960	ESC_ZB7467AA_AS_40810	ESC_ZB7491AA_AS_41760	ESC_ZB7551AA_AS_35330	ESC_ZB7562AA_AS_40140	ESC_ZB7563AA_AS_40080	ESC_ZB7631AA_AS_37760		ESC_ZB7779AA_AS_39620	ESC_ZB7795AA_AS_40560	ESC_ZB7822AA_AS_41040	ESC_ZB7867AA_AS_42160	ESC_ZB7874AA_AS_42160			ESC_ZB7950AA_AS_34980	ESC_ZB8629AA_AS_41940	ESC_ZB8809AA_AS_03180	ESC_ZB8825AA_AS_04510	ESC_ZB8834AA_AS_01640	ESC_ZB8835AA_AS_02110	ESC_ZB8836AA_AS_08080	ESC_ZB9290AA_AS_27790	ESC_ZB9595AA_AS_33310	ESC_ZB9596AA_AS_33150	ESC_ZB9597AA_AS_33420	ESC_ZB9598AA_AS_37150	ESC_ZB9599AA_AS_38030	ESC_ZB9637AA_AS_37150			ESC_ZB9997AA_AS_32510	SGL280_43060	SGL258_08810	SGL236_45180	SGL278_46720	SGL279_47460	SGL221_o200_44360	SGL222_o200_44710	SGL271_o200_44740	SGL272_o200_44710	SGL223_o200_44840	SGL224_o200_44750	SGL273_o200_44620	SGL225_o200_44680	SGL226_o200_44580	SGL274_o200_44900
sfmD		putative outer membrane export usher protein	798	798	1	188	18443	1	20635		158	314	313	SGL232_44440	SGL240_39570	SGL245_41430	SGL246_41390	SGL247_42480	SGL248_38490	SGL249_39310	SGL250-19_39750	SGL251-3-20_40280	SGL252_40230	SGL253_40280	SGL254_42130	SGL241_40040	SGL242_39300	SGL243_42230	SGL244_39710	SGL239_40710	ESC_AA9310AA_AS_39060	ESC_AB7765AA_AS_28690	ESC_AC0008AA_AS_38350	ESC_AC0011AA_AS_24860	ESC_AC0012AA_AS_26320	ESC_AC0013AA_AS_37760	ESC_AC0017AA_AS_36140	ESC_AC0020AA_AS_25780	ESC_AC0021AA_AS_04320	ESC_AC0022AA_AS_30820	ESC_AC0027AA_AS_30490	ESC_AC0029AA_AS_37260	ESC_AC0030AA_AS_25530	ESC_AC0032AA_AS_36880	ESC_AC0035AA_AS_25480	ESC_AC0036AA_AS_02810	ESC_AC0037AA_AS_42210	ESC_AC0038AA_AS_37870	ESC_AC0039AA_AS_35020	ESC_AC0040AA_AS_41050	ESC_AC0041AA_AS_28600	ESC_AC0042AA_AS_38090	ESC_AC0050AA_AS_24880	ESC_AC0051AA_AS_26360	ESC_AC0053AA_AS_27710	ESC_AC0054AA_AS_30860	ESC_AC0056AA_AS_23890	ESC_AC0057AA_AS_27070	ESC_AC0058AA_AS_20800	ESC_AC0059AA_AS_24960	ESC_AC0060AA_AS_26070	ESC_AC0061AA_AS_25520	ESC_AC0062AA_AS_24510	ESC_AC0063AA_AS_26580	ESC_AC0064AA_AS_25540	ESC_AC0067AA_AS_25130	ESC_AC0069AA_AS_27720	ESC_AC0070AA_AS_24890	ESC_AC0074AA_AS_29760	ESC_AC0075AA_AS_25750	ESC_AC0077AA_AS_25680	ESC_AC0080AA_AS_26280	ESC_AC0082AA_AS_30170	ESC_AC0084AA_AS_31670	ESC_AC0091AA_AS_26010	ESC_AC0092AA_AS_35350	ESC_AC0093AA_AS_26430	ESC_AC0097AA_AS_27010	ESC_AC0099AA_AS_24440	ESC_AC0100AA_AS_27170	ESC_AC0101AA_AS_27020	ESC_AC0102AA_AS_25800	ESC_AC0105AA_AS_25340	ESC_AC0106AA_AS_23700	ESC_AC0108AA_AS_26560		ESC_AC0114AA_AS_26860	ESC_AC0115AA_AS_25940	ESC_AC0116AA_AS_27380	ESC_AC0118AA_AS_26100	ESC_AC0119AA_AS_31090				ESC_AC0163AA_AS_37120	ESC_AC0164AA_AS_25140	ESC_AC0165AA_AS_26010	ESC_AC0166AA_AS_25650	ESC_AC0167AA_AS_24900	ESC_AC0178AA_AS_23820	ESC_AC0179AA_AS_29340	ESC_AC0181AA_AS_38970	ESC_AC0187AA_AS_08570	ESC_AC0210AA_AS_25550	ESC_AC0234AA_AS_25780	ESC_AC0244AA_AS_25640	ESC_AC0245AA_AS_26790	ESC_AC0259AA_AS_30420	ESC_AC0261AA_AS_29520	ESC_AC0262AA_AS_26110	ESC_AC0263AA_AS_26130	ESC_AC0266AA_AS_30420	ESC_AC0276AA_AS_31220	ESC_AC0277AA_AS_26890	ESC_AC0278AA_AS_31340	ESC_AC0280AA_AS_30110	ESC_AC0281AA_AS_31810	ESC_AC1164AA_AS_25880	ESC_AC1165AA_AS_26030	ESC_AC1166AA_AS_23670	ESC_AC1167AA_AS_24600	ESC_AC1168AA_AS_29450	ESC_AC1169AA_AS_30180	ESC_AC1172AA_AS_25820	ESC_AC1173AA_AS_25630	ESC_AC1175AA_AS_27450	ESC_AC1176AA_AS_25520		ESC_AC1178AA_AS_26170	ESC_AC1179AA_AS_26940	ESC_AC1180AA_AS_24950			ESC_AC1183AA_AS_25570	ESC_AC1298AA_AS_31020		ESC_AC1578AA_AS_26010	ESC_AC1702AA_AS_28400	ESC_AC2529AA_AS_26360	ESC_AC2692AA_AS_26920	ESC_AC2696AA_AS_24830	ESC_AC5776AA_AS_27960	ESC_AC9285AA_AS_27160	ESC_AC9286AA_AS_00350	ESC_AC9478AA_AS_24890	ESC_AC9579AA_AS_26910	ESC_AC9593AA_AS_26680	ESC_AC9598AA_AS_26190		ESC_AC9600AA_AS_29070	ESC_BA0460AA_AS_38500	ESC_BB5135AA_AS_34000	ESC_BB7312AA_AS_25760	ESC_BC0597AA_AS_29560	ESC_BC1154AA_AS_26850	ESC_BC5646AA_AS_26090		ESC_BC6526AA_AS_25980	ESC_BC6530AA_AS_26020	ESC_BC6532AA_AS_39500	ESC_BC6616AA_AS_26610	ESC_BC6642AA_AS_35080	ESC_BC7299AA_AS_26650	ESC_BC8234AA_AS_24820	ESC_BC8235AA_AS_25300	ESC_BC8237AA_AS_24990	ESC_BC8239AA_AS_25680	ESC_BC8246AA_AS_26880	ESC_BC8247AA_AS_26690	ESC_BC8248AA_AS_26520	ESC_BC8250AA_AS_26830	ESC_BC8260AA_AS_40240	ESC_BC8261AA_AS_27050	ESC_BC8262AA_AS_27720	ESC_BC8263AA_AS_11340	ESC_BC8264AA_AS_27860	ESC_BC8265AA_AS_26260	ESC_BC8303AA_AS_26820	ESC_BC8314AA_AS_24080	ESC_BC8322AA_AS_25460	ESC_BC8323AA_AS_24820	ESC_BC8354AA_AS_25950	ESC_BC8355AA_AS_25610	ESC_BC8361AA_AS_39780	ESC_BC8386AA_AS_25850	ESC_BC8387AA_AS_25850	ESC_BC8388AA_AS_25470				ESC_BC8469AA_AS_25180	ESC_BC8470AA_AS_24280	ESC_BC8515AA_AS_25540	ESC_BC8560AA_AS_26820	ESC_BC8562AA_AS_26040	ESC_BC8563AA_AS_27000			ESC_BC9099AA_AS_31370	ESC_CB0931AA_AS_33650			ESC_CC1084AA_AS_34400	ESC_CC1343AA_AS_29120	ESC_CC1458AA_AS_32620	ESC_CC1940AA_AS_24650	ESC_CC1979AA_AS_31300	ESC_CC2247AA_AS_29640	ESC_CC3114AA_AS_24770	ESC_CC3115AA_AS_30620	ESC_CC3116AA_AS_27930	ESC_CC3117AA_AS_27410	ESC_CC3119AA_AS_35010		ESC_CC3121AA_AS_37550	ESC_CC3122AA_AS_39520	ESC_CC3123AA_AS_28190	ESC_CC3126AA_AS_36130	ESC_CC3127AA_AS_39650	ESC_CC3128AA_AS_39490	ESC_CC3129AA_AS_42090	ESC_CC3632AA_AS_31700	ESC_CC4264AA_AS_25520	ESC_CC4334AA_AS_25740	ESC_CC4364AA_AS_28420	ESC_CC4383AA_AS_26600	ESC_CC4409AA_AS_27880		ESC_CC4872AA_AS_30850	ESC_CC4970AA_AS_28410	ESC_CC6238AA_AS_30750	ESC_CC6245AA_AS_45380	ESC_CC8622AA_AS_26330	ESC_CC8718AA_AS_26080		ESC_CC8747AA_AS_26930	ESC_CC8767AA_AS_28900			ESC_CC8866AA_AS_26370	ESC_CC8867AA_AS_25960	ESC_CC9732AA_AS_32080	ESC_CC9928AA_AS_41270		ESC_CC9972AA_AS_31670	ESC_DB0124AA_AS_25850	ESC_DB0187AA_AS_26470	ESC_DB0188AA_AS_42840	ESC_DB0189AA_AS_08040	ESC_DB0191AA_AS_27580	ESC_DB0195AA_AS_31360	ESC_DB2158AA_AS_28850	ESC_DB2268AA_AS_26270	ESC_DC0226AA_AS_28780	ESC_DC0433AA_AS_27990	ESC_DC0441AA_AS_25900	ESC_DC1691AA_AS_26950	ESC_DC1884AA_AS_25840		ESC_DC2969AA_AS_23660	ESC_DC3005AA_AS_30260	ESC_DC3458AA_AS_31580	ESC_DC3706AA_AS_38510	ESC_DC4301AA_AS_29910	ESC_DC5651AA_AS_27920	ESC_DC5968AA_AS_26380	ESC_DC5971AA_AS_26660	ESC_DC5978AA_AS_27400	ESC_DC5988AA_AS_26740	ESC_DC7157AA_AS_27290	ESC_DC7375AA_AS_29880	ESC_DC7528AA_AS_25610	ESC_DC7563AA_AS_26590	ESC_DC8109AA_AS_25800	ESC_DC8399AA_AS_27950	ESC_DC8539AA_AS_39450	ESC_DC8540AA_AS_40850	ESC_DC8542AA_AS_25670	ESC_DC8574AA_AS_33200	ESC_DC8670AA_AS_26180	ESC_DC9316AA_AS_28840	ESC_EC0619AA_AS_28750	ESC_EC0626AA_AS_27090	ESC_EC0724AA_AS_22770	ESC_EC1067AA_AS_26110	ESC_EC1077AA_AS_26740	ESC_EC1829AA_AS_28040	ESC_EC2094AA_AS_27350	ESC_EC2095AA_AS_26280	ESC_EC3863AA_AS_24940	ESC_EC4751AA_AS_27320	ESC_EC5502AA_AS_26050	ESC_EC5554AA_AS_29150	ESC_EC5556AA_AS_30020	ESC_EC5610AA_AS_30540	ESC_EC5830AA_AS_31840	ESC_EC5901AA_AS_29800	ESC_EC5973AA_AS_28350	ESC_EC6023AA_AS_26740	ESC_EC6028AA_AS_38620		ESC_EC6087AA_AS_26580	ESC_EC6112AA_AS_32900	ESC_EC6152AA_AS_28670	ESC_EC6173AA_AS_39790					ESC_EC9171AA_AS_26380	ESC_EC9195AA_AS_32080	ESC_EC9301AA_AS_32120	ESC_EC9529AA_AS_30090	ESC_EC9823AA_AS_10810	ESC_EC9835AA_AS_11630	ESC_EC9939AA_AS_35940	ESC_EC9941AA_AS_36220	ESC_EC9984AA_AS_29350	ESC_FA6278AA_AS_36120	ESC_FA6279AA_AS_25770	ESC_FA6286AA_AS_26210	ESC_FA6651AA_AS_47610	ESC_FA6654AA_AS_24260	ESC_FA9549AA_AS_30400	ESC_FB3475AA_AS_28680	ESC_FB3476AA_AS_26430	ESC_FB3477AA_AS_34400	ESC_FB3478AA_AS_27350	ESC_FB3479AA_AS_26830	ESC_FB3480AA_AS_31540	ESC_FB3481AA_AS_33100	ESC_FB3482AA_AS_27910	ESC_FB3483AA_AS_27570	ESC_FB3733AA_AS_29340	ESC_FB4014AA_AS_19080	ESC_FB4044AA_AS_32500				ESC_FB9259AA_AS_31350	ESC_FC0023AA_AS_32890	ESC_FC0026AA_AS_32960	ESC_FC0028AA_AS_34910	ESC_FC0336AA_AS_31370	ESC_FC0361AA_AS_17380	ESC_FC0435AA_AS_33100	ESC_FC0471AA_AS_31950	ESC_FC0685AA_AS_30460	ESC_FC0795AA_AS_34400	ESC_FC0833AA_AS_37030	ESC_FC0886AA_AS_34960	ESC_FC0968AA_AS_43490	ESC_FC0999AA_AS_27380	ESC_FC1254AA_AS_27180	ESC_FC1257AA_AS_34990	ESC_FC1258AA_AS_31840	ESC_FC1522AA_AS_31160	ESC_FC1622AA_AS_47630	ESC_FC3101AA_AS_25110		ESC_FC4260AA_AS_39120	ESC_FC4618AA_AS_26020	ESC_FC4629AA_AS_27090	ESC_FC5833AA_AS_28790	ESC_FC5838AA_AS_30340	ESC_FC5842AA_AS_28630	ESC_FC5848AA_AS_30230	ESC_FC5849AA_AS_31040	ESC_FC5852AA_AS_31160	ESC_FC5924AA_AS_30220	ESC_FC6003AA_AS_26840	ESC_FC6004AA_AS_30050	ESC_FC6009AA_AS_30840	ESC_FC6028AA_AS_29350	ESC_FC6066AA_AS_33000	ESC_FC6084AA_AS_30110	ESC_FC6088AA_AS_31500	ESC_FC6089AA_AS_30180	ESC_FC6090AA_AS_25790	ESC_FC6102AA_AS_30910	ESC_FC6104AA_AS_33320	ESC_FC6112AA_AS_26260	ESC_FC6152AA_AS_31360	ESC_FC6270AA_AS_44540	ESC_FC6278AA_AS_30540	ESC_FC6391AA_AS_27400	ESC_FC6393AA_AS_05380	ESC_FC6767AA_AS_38530	ESC_FC6789AA_AS_31100	ESC_FC6801AA_AS_38660	ESC_FC7489AA_AS_27020	ESC_FC9785AA_AS_25610	ESC_FC9915AA_AS_25230	ESC_GA0000AA_AS_26560	ESC_GB3061AA_AS_27010	ESC_GB4218AA_AS_25990	ESC_GB4229AA_AS_26290	ESC_GB8601AA_AS_27100	ESC_GB8621AA_AS_25690	ESC_GB8625AA_AS_30370	ESC_GB8627AA_AS_37160	ESC_GB8637AA_AS_32000	ESC_GB8748AA_AS_26060		ESC_GB8797AA_AS_27750	ESC_GB8810AA_AS_27780		ESC_GB9384AA_AS_26660	ESC_GB9817AA_AS_27640	ESC_GC0247AA_AS_14360	ESC_GC0434AA_AS_26010			ESC_GC1567AA_AS_27330	ESC_GC1585AA_AS_26990	ESC_GC1628AA_AS_26140	ESC_GC1637AA_AS_25950		ESC_GC1739AA_AS_28110		ESC_GC2550AA_AS_28440	ESC_GC2628AA_AS_26630	ESC_GC2632AA_AS_30020	ESC_GC2637AA_AS_29030	ESC_GC2639AA_AS_26290	ESC_GC2644AA_AS_25100	ESC_GC2653AA_AS_31120	ESC_GC2726AA_AS_32900	ESC_GC2733AA_AS_27080	ESC_GC2739AA_AS_20950	ESC_GC2744AA_AS_38440	ESC_GC2747AA_AS_30820	ESC_GC2751AA_AS_26070		ESC_GC2762AA_AS_37120		ESC_GC2880AA_AS_28710	ESC_GC3308AA_AS_32470	ESC_GC3563AA_AS_26040	ESC_GC6803AA_AS_26370	ESC_GC6956AA_AS_31500	ESC_GC7125AA_AS_33370	ESC_GC7750AA_AS_27290	ESC_GC8166AA_AS_27710	ESC_GC8736AA_AS_29840	ESC_GC9609AA_AS_28410								ESC_HA4377AA_AS_39680	ESC_HA4380AA_AS_18200	ESC_HA4382AA_AS_20300	ESC_HA4385AA_AS_07790	ESC_HA5405AA_AS_23190	ESC_HA6599AA_AS_21990	ESC_HA7701AA_AS_19220	ESC_HA7752AA_AS_13570	ESC_HA8399AA_AS_43420		ESC_HA9548AA_AS_07200	ESC_HA9549AA_AS_14050	ESC_HA9570AA_AS_23020	ESC_HA9571AA_AS_07170	ESC_HA9572AA_AS_18770	ESC_HA9579AA_AS_22880	ESC_HA9587AA_AS_27120	ESC_HB5553AA_AS_27050	ESC_HB8076AA_AS_32770	ESC_HB8455AA_AS_06640	ESC_HB9093AA_AS_31630	ESC_HB9421AA_AS_27810	ESC_HC0134AA_AS_32000	ESC_HC0157AA_AS_25930	ESC_HC0213AA_AS_25770	ESC_HC0215AA_AS_25700	ESC_HC0216AA_AS_25610	ESC_HC0235AA_AS_26030	ESC_HC0375AA_AS_27970	ESC_HC0827AA_AS_25040	ESC_HC1094AA_AS_27240	ESC_HC1227AA_AS_27340	ESC_HC1613AA_AS_30790	ESC_HC1729AA_AS_25520	ESC_HC2066AA_AS_29500	ESC_HC2073AA_AS_24740			ESC_HC3445AA_AS_27600	ESC_HC3747AA_AS_29630	ESC_HC5419AA_AS_26370	ESC_HC5596AA_AS_39800	ESC_HC5597AA_AS_24570	ESC_HC5949AA_AS_28480	ESC_HC5951AA_AS_31960	ESC_HC6638AA_AS_31690	ESC_HC6700AA_AS_30980	ESC_HC6799AA_AS_28730	ESC_HC6868AA_AS_28900	ESC_HC7348AA_AS_27910	ESC_HC7395AA_AS_32000	ESC_HC8209AA_AS_28460	ESC_HC8283AA_AS_29150	ESC_HC8284AA_AS_27250	ESC_HC8328AA_AS_28230	ESC_HC8329AA_AS_26740	ESC_HC8333AA_AS_26910	ESC_HC8337AA_AS_28130	ESC_HC8465AA_AS_30950	ESC_HC8754AA_AS_25150		ESC_HC9380AA_AS_26360	ESC_HC9451AA_AS_29210	ESC_HC9975AA_AS_28500	ESC_IA8880AA_AS_21880	ESC_IA8900AA_AS_37010	ESC_IA8905AA_AS_35630	ESC_IA9032AA_AS_25180	ESC_IA9183AA_AS_15910	ESC_IA9254AA_AS_15510	ESC_IA9330AA_AS_35300	ESC_IA9331AA_AS_19880	ESC_IA9368AA_AS_01380	ESC_IA9373AA_AS_40300			ESC_IA9469AA_AS_19290	ESC_IA9595AA_AS_13090	ESC_IA9596AA_AS_04510	ESC_IA9612AA_AS_26990	ESC_IA9623AA_AS_43700	ESC_IA9624AA_AS_37580	ESC_IA9659AA_AS_42820	ESC_IA9712AA_AS_06200	ESC_IA9744AA_AS_14460	ESC_IA9810AA_AS_34550		ESC_IB0096AA_AS_27940	ESC_IB8759AA_AS_28650	ESC_IB8761AA_AS_27660	ESC_IB9274AA_AS_04380	ESC_IB9790AA_AS_26020	ESC_IC1650AA_AS_25140		ESC_IC2152AA_AS_30860		ESC_IC4437AA_AS_25160	ESC_IC5637AA_AS_26380	ESC_IC5893AA_AS_25200	ESC_IC6825AA_AS_26480		ESC_IC7230AA_AS_03030		ESC_IC9290AA_AS_25350	ESC_IC9946AA_AS_31180	ESC_IC9953AA_AS_27970	ESC_JA0009AA_AS_04690	ESC_JA0144AA_AS_14360	ESC_JA0160AA_AS_40800	ESC_JA0225AA_AS_33580	ESC_JA0248AA_AS_44300	ESC_JA0317AA_AS_18870	ESC_JA0327AA_AS_09800	ESC_JA0440AA_AS_31410	ESC_JA0562AA_AS_28580	ESC_JA0566AA_AS_04070	ESC_JA0568AA_AS_38360	ESC_JA0602AA_AS_21780	ESC_JA0623AA_AS_02620	ESC_JA0653AA_AS_04110	ESC_JA0736AA_AS_30870	ESC_JA0738AA_AS_17590	ESC_JA0813AA_AS_23210	ESC_JA0861AA_AS_01680	ESC_JB0421AA_AS_26350	ESC_JB0769AA_AS_31350	ESC_JB0770AA_AS_32240	ESC_JB3077AA_AS_24550	ESC_JB3225AA_AS_26980	ESC_JB3315AA_AS_27460	ESC_JB5492AA_AS_28160	ESC_JB8201AA_AS_26330	ESC_JB8247AA_AS_34320	ESC_JC2589AA_AS_28120	ESC_JC2767AA_AS_30540	ESC_JC2768AA_AS_28460	ESC_JC3111AA_AS_27810	ESC_JC3869AA_AS_32270	ESC_JC3876AA_AS_32210	ESC_JC4246AA_AS_30260	ESC_JC4317AA_AS_32560	ESC_JC4568AA_AS_26270	ESC_JC4632AA_AS_31430		ESC_JC5817AA_AS_27190	ESC_JC5830AA_AS_27090	ESC_JC6126AA_AS_28280	ESC_JC6467AA_AS_27200	ESC_JC8751AA_AS_27530	ESC_JC8755AA_AS_32730	ESC_JC8756AA_AS_26640	ESC_JC8758AA_AS_27290	ESC_JC8759AA_AS_26350	ESC_JC8761AA_AS_27960	ESC_JC8762AA_AS_28400	ESC_JC8763AA_AS_32040	ESC_JC8899AA_AS_27990	ESC_JC8900AA_AS_26890	ESC_JC9347AA_AS_29250	ESC_KB3511AA_AS_05680	ESC_KB9870AA_AS_28430	ESC_KC1751AA_AS_35500	ESC_KC2391AA_AS_29070		ESC_KC2998AA_AS_27140	ESC_KC3066AA_AS_26440	ESC_LA5344AA_AS_02960	ESC_LB0110AA_AS_29810		ESC_LB0189AA_AS_25560		ESC_LB0265AA_AS_22770	ESC_LB0359AA_AS_29490	ESC_LB0384AA_AS_26920	ESC_LB0517AA_AS_27400	ESC_LB0849AA_AS_26740	ESC_LB0850AA_AS_31010	ESC_LB1925AA_AS_32160	ESC_LB3273AA_AS_41670	ESC_LB3306AA_AS_31870			ESC_LB5076AA_AS_31870	ESC_LB5620AA_AS_26040	ESC_LB5856AA_AS_27810	ESC_LB5965AA_AS_31520	ESC_LB6552AA_AS_40350	ESC_LB6764AA_AS_25860	ESC_MB1872AA_AS_33140	ESC_MB2068AA_AS_21580		ESC_MB2460AA_AS_25160	ESC_MB3238AA_AS_25420	ESC_MB5699AA_AS_30760		ESC_MB5712AA_AS_24750		ESC_NA8556AA_AS_45760	ESC_NB2890AA_AS_10240	ESC_NB2892AA_AS_29990	ESC_NB3555AA_AS_25050	ESC_NB3709AA_AS_26160	ESC_NB3733AA_AS_26800	ESC_NB3923AA_AS_29120	ESC_NB3981AA_AS_26620	ESC_NB4218AA_AS_32020	ESC_NB4219AA_AS_03800	ESC_NB4257AA_AS_25510		ESC_NB4411AA_AS_17680	ESC_NB5142AA_AS_43190	ESC_NB5264AA_AS_26250	ESC_NB5265AA_AS_26820	ESC_NB5313AA_AS_24790	ESC_NB5317AA_AS_26550	ESC_NB5318AA_AS_25550	ESC_NB5335AA_AS_32630	ESC_NB5985AA_AS_31040	ESC_NB6005AA_AS_26700	ESC_NB6024AA_AS_25830	ESC_NB6044AA_AS_28360	ESC_NB6154AA_AS_27280	ESC_NB6155AA_AS_26580	ESC_OA0181AA_AS_37770	ESC_OA1246AA_AS_27560	ESC_OA1282AA_AS_07640	ESC_OA1306AA_AS_10460	ESC_OA1328AA_AS_35750	ESC_OA1563AA_AS_11250	ESC_OA5799AA_AS_33240	ESC_OB1490AA_AS_29450	ESC_OB9027AA_AS_31720	ESC_PA1084AA_AS_00630	ESC_PA1649AA_AS_04150	ESC_PA1652AA_AS_35750	ESC_PA1653AA_AS_18480	ESC_PA2569AA_AS_09320	ESC_PA9091AA_AS_38290	ESC_PA9092AA_AS_49220	ESC_PB2488AA_AS_29520	ESC_PB2494AA_AS_24880	ESC_RA3105AA_AS_18440	ESC_RA3918AA_AS_00010	ESC_RA5119AA_AS_41430	ESC_RA6699AA_AS_30440	ESC_RB3985AA_AS_28140	ESC_SA1035AA_AS_04210	ESC_SA2364AA_AS_31730	ESC_SA2851AA_AS_09760	ESC_SA4948AA_AS_29840	ESC_SA6463AA_AS_24080		ESC_TA2164AA_AS_40570	ESC_TA2191AA_AS_29770	ESC_TA2228AA_AS_37500	ESC_TA2421AA_AS_20400	ESC_TA2422AA_AS_32670	ESC_TA2434AA_AS_34960	ESC_TA3836AA_AS_28990	ESC_TA9887AA_AS_41230	ESC_TB6093AA_AS_27160	ESC_TB9837AA_AS_31330		ESC_UA1721AA_AS_29250			ESC_UA3532AA_AS_42870			ESC_UB1480AA_AS_30660	ESC_UB2023AA_AS_27200	ESC_UB3164AA_AS_27920	ESC_UB3247AA_AS_40860	ESC_UB4080AA_AS_26450	ESC_UB4090AA_AS_27030		ESC_UB4135AA_AS_08520	ESC_UB4516AA_AS_32560	ESC_UB4871AA_AS_30110	ESC_UB4880AA_AS_29460	ESC_UB6572AA_AS_42810	ESC_VA3687AA_AS_27260	ESC_VA5932AA_AS_26760	ESC_VA5935AA_AS_37050	ESC_VA7355AA_AS_34760	ESC_VB0027AA_AS_38500	ESC_VB0054AA_AS_26780	ESC_VB0057AA_AS_33560	ESC_VB0063AA_AS_32080	ESC_VB0065AA_AS_24890		ESC_VB1378AA_AS_27510		ESC_VB1435AA_AS_30510	ESC_VB1438AA_AS_32890	ESC_VB3017AA_AS_33100	ESC_VB3131AA_AS_27240	ESC_VB5554AA_AS_32990		ESC_VB6827AA_AS_34010	ESC_VB7105AA_AS_06050	ESC_VB7399AA_AS_28500	ESC_VB7759AA_AS_42800	ESC_VB7761AA_AS_27430	ESC_VB9477AA_AS_39610	ESC_WA0501AA_AS_26660		ESC_WA3346AA_AS_26090	ESC_WA4420AA_AS_32490	ESC_WA5691AA_AS_28430	ESC_WA5692AA_AS_29650	ESC_WA5700AA_AS_27810	ESC_WA5707AA_AS_28260	ESC_WA5721AA_AS_27870	ESC_WA5727AA_AS_28950	ESC_WA5732AA_AS_27800	ESC_WA5733AA_AS_28130	ESC_WA5736AA_AS_27820	ESC_WA5792AA_AS_30030	ESC_WA6582AA_AS_30220	ESC_WA7340AA_AS_30590		ESC_WA8357AA_AS_31690	ESC_WA8358AA_AS_04200		ESC_WA8461AA_AS_32520	ESC_WA8498AA_AS_30610	ESC_WB0131AA_AS_26240	ESC_WB0230AA_AS_27490	ESC_WB1582AA_AS_26370		ESC_WB2150AA_AS_26660	ESC_WB2152AA_AS_26850	ESC_WB3416AA_AS_28440	ESC_WB3419AA_AS_26030	ESC_WB3421AA_AS_07990	ESC_WB3468AA_AS_26850	ESC_WB3478AA_AS_26780	ESC_WB3585AA_AS_30880	ESC_WB4557AA_AS_29690	ESC_WB4632AA_AS_10520	ESC_WB4902AA_AS_29880	ESC_WB4958AA_AS_26340	ESC_WB5945AA_AS_28760	ESC_WB6172AA_AS_27570	ESC_WB6175AA_AS_27390	ESC_WB6729AA_AS_32810		ESC_WB6731AA_AS_31280	ESC_WB7560AA_AS_26920	ESC_WB7586AA_AS_31090	ESC_WB7663AA_AS_34220				ESC_WB8459AA_AS_28040	ESC_WB8925AA_AS_29800	ESC_WB9736AA_AS_29970	ESC_XA6464AA_AS_26550	ESC_XB2583AA_AS_31050	ESC_XB5618AA_AS_38820	ESC_XB6184AA_AS_39080	ESC_YA1214AA_AS_40970	ESC_YA1234AA_AS_29750	ESC_YA1336AA_AS_43150	ESC_YA1489AA_AS_28290	ESC_YA1579AA_AS_16760	ESC_YA1602AA_AS_41030	ESC_YA1658AA_AS_41040	ESC_YA3534AA_AS_27490	ESC_YB1592AA_AS_27440	ESC_YB2058AA_AS_26680	ESC_YB2063AA_AS_26190		ESC_YB2067AA_AS_29070	ESC_YB7891AA_AS_29390	ESC_YB9620AA_AS_26360	ESC_YB9629AA_AS_25560	ESC_YB9631AA_AS_25950	ESC_ZA1481AA_AS_20260	ESC_ZA1524AA_AS_33470	ESC_ZA1543AA_AS_07590	ESC_ZA1545AA_AS_33810	ESC_ZA1546AA_AS_00470	ESC_ZA1547AA_AS_26460	ESC_ZA1551AA_AS_33630	ESC_ZA1570AA_AS_31240		ESC_ZA2180AA_AS_30670	ESC_ZA2345AA_AS_26970		ESC_ZA5298AA_AS_26930	ESC_ZB5708AA_AS_30960	ESC_ZB6249AA_AS_25790	ESC_ZB6550AA_AS_26720	ESC_ZB7062AA_AS_36110	ESC_ZB7072AA_AS_31480	ESC_ZB7114AA_AS_32740	ESC_ZB7121AA_AS_05770	ESC_ZB7293AA_AS_38890	ESC_ZB7316AA_AS_31320	ESC_ZB7326AA_AS_25960		ESC_ZB7406AA_AS_24980	ESC_ZB7453AA_AS_33410	ESC_ZB7454AA_AS_27560	ESC_ZB7467AA_AS_25910	ESC_ZB7491AA_AS_26090	ESC_ZB7551AA_AS_27500	ESC_ZB7562AA_AS_27750	ESC_ZB7563AA_AS_27660	ESC_ZB7631AA_AS_26840	ESC_ZB7636AA_AS_24970		ESC_ZB7795AA_AS_25290	ESC_ZB7822AA_AS_41310	ESC_ZB7867AA_AS_26540		ESC_ZB7893AA_AS_27670	ESC_ZB7910AA_AS_25520		ESC_ZB8629AA_AS_26260	ESC_ZB8809AA_AS_30070	ESC_ZB8825AA_AS_37360	ESC_ZB8834AA_AS_34800	ESC_ZB8835AA_AS_28290	ESC_ZB8836AA_AS_22380	ESC_ZB9290AA_AS_31300	ESC_ZB9595AA_AS_25170	ESC_ZB9596AA_AS_37990	ESC_ZB9597AA_AS_24130	ESC_ZB9598AA_AS_24740	ESC_ZB9599AA_AS_26940	ESC_ZB9637AA_AS_27120	ESC_ZB9965AA_AS_38660	ESC_ZB9966AA_AS_31110	ESC_ZB9997AA_AS_39670	SGL280_37410	SGL258_42140	SGL236_39560	SGL278_40920	SGL279_42640	SGL221_o200_39170	SGL222_o200_39580	SGL271_o200_39910	SGL272_o200_40150	SGL223_o200_40190	SGL224_o200_40300	SGL273_o200_39490	SGL225_o200_40510	SGL226_o200_39860	SGL274_o200_40090
group_12902		hypothetical protein	798	798	1	188	19142	1	12427	Hypothetical protein with no hits to refseq/uniprot/clusters/cdd/tigrfams/pfam overlapping another protein with hits	149	149	149	SGL232_21300	SGL240_26320		SGL246_26680		SGL248_40100	SGL249_26380	SGL250-19_27890	SGL251-3-20_27800	SGL252_27790	SGL253_25440	SGL254_27510	SGL241_25580	SGL242_28630	SGL243_25560	SGL244_24880	SGL239_23340	ESC_AA9310AA_AS_39010	ESC_AB7765AA_AS_06800	ESC_AC0008AA_AS_42260	ESC_AC0011AA_AS_06900	ESC_AC0012AA_AS_05500	ESC_AC0013AA_AS_06450	ESC_AC0017AA_AS_06740	ESC_AC0020AA_AS_05800	ESC_AC0021AA_AS_06410	ESC_AC0022AA_AS_04180	ESC_AC0027AA_AS_03750	ESC_AC0029AA_AS_02860	ESC_AC0030AA_AS_08470	ESC_AC0032AA_AS_39500	ESC_AC0035AA_AS_37140	ESC_AC0036AA_AS_06840	ESC_AC0037AA_AS_01000	ESC_AC0038AA_AS_05430	ESC_AC0039AA_AS_07910		ESC_AC0041AA_AS_11080	ESC_AC0042AA_AS_05990	ESC_AC0050AA_AS_07210	ESC_AC0051AA_AS_08450	ESC_AC0053AA_AS_07910	ESC_AC0054AA_AS_09110	ESC_AC0056AA_AS_07210	ESC_AC0057AA_AS_07360	ESC_AC0058AA_AS_08010		ESC_AC0060AA_AS_07170	ESC_AC0061AA_AS_09270	ESC_AC0062AA_AS_08200	ESC_AC0063AA_AS_10770	ESC_AC0064AA_AS_09480	ESC_AC0067AA_AS_08200	ESC_AC0069AA_AS_07600	ESC_AC0070AA_AS_08200	ESC_AC0074AA_AS_05700	ESC_AC0075AA_AS_07180	ESC_AC0077AA_AS_06760	ESC_AC0080AA_AS_08120	ESC_AC0082AA_AS_07510	ESC_AC0084AA_AS_03300	ESC_AC0091AA_AS_06780	ESC_AC0092AA_AS_06700	ESC_AC0093AA_AS_06990	ESC_AC0097AA_AS_06960	ESC_AC0099AA_AS_07050	ESC_AC0100AA_AS_06910	ESC_AC0101AA_AS_06910	ESC_AC0102AA_AS_06830	ESC_AC0105AA_AS_05920	ESC_AC0106AA_AS_07040	ESC_AC0108AA_AS_08030	ESC_AC0112AA_AS_05560	ESC_AC0114AA_AS_06940	ESC_AC0115AA_AS_07140	ESC_AC0116AA_AS_06950	ESC_AC0118AA_AS_08070	ESC_AC0119AA_AS_07270	ESC_AC0121AA_AS_03870	ESC_AC0123AA_AS_05800	ESC_AC0124AA_AS_06100	ESC_AC0163AA_AS_06080	ESC_AC0164AA_AS_08070	ESC_AC0165AA_AS_07060	ESC_AC0166AA_AS_05680	ESC_AC0167AA_AS_06760	ESC_AC0178AA_AS_07080	ESC_AC0179AA_AS_06910	ESC_AC0181AA_AS_06780	ESC_AC0187AA_AS_36840	ESC_AC0210AA_AS_04980	ESC_AC0234AA_AS_07800	ESC_AC0244AA_AS_07790	ESC_AC0245AA_AS_07890	ESC_AC0259AA_AS_06590	ESC_AC0261AA_AS_05450	ESC_AC0262AA_AS_05870	ESC_AC0263AA_AS_10270	ESC_AC0266AA_AS_08810	ESC_AC0276AA_AS_09060	ESC_AC0277AA_AS_06860	ESC_AC0278AA_AS_06740	ESC_AC0280AA_AS_07760	ESC_AC0281AA_AS_10050	ESC_AC1164AA_AS_01000	ESC_AC1165AA_AS_05820	ESC_AC1166AA_AS_06930	ESC_AC1167AA_AS_07090	ESC_AC1168AA_AS_04600	ESC_AC1169AA_AS_14820	ESC_AC1172AA_AS_08960	ESC_AC1173AA_AS_10480	ESC_AC1175AA_AS_08240	ESC_AC1176AA_AS_07950	ESC_AC1177AA_AS_09600	ESC_AC1178AA_AS_07680	ESC_AC1179AA_AS_07140	ESC_AC1180AA_AS_06860	ESC_AC1181AA_AS_07720	ESC_AC1182AA_AS_06460	ESC_AC1183AA_AS_06880	ESC_AC1298AA_AS_08310	ESC_AC1435AA_AS_06540	ESC_AC1578AA_AS_06790	ESC_AC1702AA_AS_09300	ESC_AC2529AA_AS_06700	ESC_AC2692AA_AS_07340	ESC_AC2696AA_AS_04830	ESC_AC5776AA_AS_10870	ESC_AC9285AA_AS_21190		ESC_AC9478AA_AS_07090	ESC_AC9579AA_AS_08330	ESC_AC9593AA_AS_09300	ESC_AC9598AA_AS_36640		ESC_AC9600AA_AS_10610	ESC_BA0460AA_AS_17520			ESC_BC0597AA_AS_34640	ESC_BC1154AA_AS_08480	ESC_BC5646AA_AS_07930	ESC_BC5647AA_AS_08230	ESC_BC6526AA_AS_08110	ESC_BC6530AA_AS_07380	ESC_BC6532AA_AS_08010	ESC_BC6616AA_AS_07890		ESC_BC7299AA_AS_05920	ESC_BC8234AA_AS_08930	ESC_BC8235AA_AS_08800	ESC_BC8237AA_AS_07720	ESC_BC8239AA_AS_07510	ESC_BC8246AA_AS_10530	ESC_BC8247AA_AS_10630	ESC_BC8248AA_AS_40580	ESC_BC8250AA_AS_09540	ESC_BC8260AA_AS_10190	ESC_BC8261AA_AS_08020	ESC_BC8262AA_AS_09190	ESC_BC8263AA_AS_07050	ESC_BC8264AA_AS_09230	ESC_BC8265AA_AS_07020	ESC_BC8303AA_AS_09420	ESC_BC8314AA_AS_05820	ESC_BC8322AA_AS_09360	ESC_BC8323AA_AS_07110	ESC_BC8354AA_AS_07190	ESC_BC8355AA_AS_09340	ESC_BC8361AA_AS_09450	ESC_BC8386AA_AS_10580	ESC_BC8387AA_AS_10570	ESC_BC8388AA_AS_10590	ESC_BC8422AA_AS_07250	ESC_BC8427AA_AS_08090	ESC_BC8429AA_AS_08090	ESC_BC8469AA_AS_08180	ESC_BC8470AA_AS_08170	ESC_BC8515AA_AS_06850	ESC_BC8560AA_AS_09600	ESC_BC8562AA_AS_10580	ESC_BC8563AA_AS_10580	ESC_BC8626AA_AS_07160	ESC_BC8629AA_AS_08290			ESC_CB6775AA_AS_18390	ESC_CB6776AA_AS_38100		ESC_CC1343AA_AS_04910				ESC_CC2247AA_AS_37990	ESC_CC3114AA_AS_06890	ESC_CC3115AA_AS_04810	ESC_CC3116AA_AS_08260	ESC_CC3117AA_AS_07320	ESC_CC3119AA_AS_07970	ESC_CC3120AA_AS_07240	ESC_CC3121AA_AS_06930	ESC_CC3122AA_AS_06930	ESC_CC3123AA_AS_09000	ESC_CC3126AA_AS_05940	ESC_CC3127AA_AS_08120	ESC_CC3128AA_AS_05750	ESC_CC3129AA_AS_07060		ESC_CC4264AA_AS_05870	ESC_CC4334AA_AS_10760	ESC_CC4364AA_AS_05870	ESC_CC4383AA_AS_05930	ESC_CC4409AA_AS_07340	ESC_CC4638AA_AS_08140	ESC_CC4872AA_AS_06930	ESC_CC4970AA_AS_09540	ESC_CC6238AA_AS_07250	ESC_CC6245AA_AS_07160	ESC_CC8622AA_AS_05180	ESC_CC8718AA_AS_06800	ESC_CC8733AA_AS_07410	ESC_CC8747AA_AS_26560	ESC_CC8767AA_AS_07040	ESC_CC8771AA_AS_06150	ESC_CC8773AA_AS_10230	ESC_CC8866AA_AS_08630	ESC_CC8867AA_AS_08490	ESC_CC9732AA_AS_08710	ESC_CC9928AA_AS_46400	ESC_CC9965AA_AS_30740	ESC_CC9972AA_AS_07100	ESC_DB0124AA_AS_08190	ESC_DB0187AA_AS_44730	ESC_DB0188AA_AS_10370	ESC_DB0189AA_AS_09040	ESC_DB0191AA_AS_07290	ESC_DB0195AA_AS_08450	ESC_DB2158AA_AS_09640	ESC_DB2268AA_AS_07610	ESC_DC0226AA_AS_08730	ESC_DC0433AA_AS_16150	ESC_DC0441AA_AS_07350	ESC_DC1691AA_AS_08390	ESC_DC1884AA_AS_08510		ESC_DC2969AA_AS_05790	ESC_DC3005AA_AS_17350			ESC_DC4301AA_AS_06850	ESC_DC5651AA_AS_10760	ESC_DC5968AA_AS_08210	ESC_DC5971AA_AS_09150	ESC_DC5978AA_AS_09230	ESC_DC5988AA_AS_08140	ESC_DC7157AA_AS_08000	ESC_DC7375AA_AS_04830	ESC_DC7528AA_AS_05890	ESC_DC7563AA_AS_07040	ESC_DC8109AA_AS_08550	ESC_DC8399AA_AS_09150	ESC_DC8539AA_AS_05990	ESC_DC8540AA_AS_08270	ESC_DC8542AA_AS_08110	ESC_DC8574AA_AS_07050	ESC_DC8670AA_AS_25830	ESC_DC9316AA_AS_07280	ESC_EC0619AA_AS_08550	ESC_EC0626AA_AS_04850	ESC_EC0724AA_AS_05570	ESC_EC1067AA_AS_05630	ESC_EC1077AA_AS_05060	ESC_EC1829AA_AS_06440	ESC_EC2094AA_AS_26560	ESC_EC2095AA_AS_08100	ESC_EC3863AA_AS_08090	ESC_EC4751AA_AS_09070		ESC_EC5554AA_AS_09790	ESC_EC5556AA_AS_09080	ESC_EC5610AA_AS_07870	ESC_EC5830AA_AS_08330	ESC_EC5901AA_AS_04550	ESC_EC5973AA_AS_11020	ESC_EC6023AA_AS_08490	ESC_EC6028AA_AS_09010	ESC_EC6052AA_AS_09430	ESC_EC6087AA_AS_08430	ESC_EC6112AA_AS_15190	ESC_EC6152AA_AS_08440	ESC_EC6173AA_AS_06340	ESC_EC6545AA_AS_08390	ESC_EC6768AA_AS_09400	ESC_EC8587AA_AS_06960	ESC_EC8588AA_AS_08120	ESC_EC9171AA_AS_08210	ESC_EC9195AA_AS_08710	ESC_EC9301AA_AS_08920	ESC_EC9529AA_AS_07330	ESC_EC9823AA_AS_18480		ESC_EC9939AA_AS_08000	ESC_EC9941AA_AS_06810	ESC_EC9984AA_AS_19460	ESC_FA6278AA_AS_19300	ESC_FA6279AA_AS_16880	ESC_FA6286AA_AS_12760	ESC_FA6651AA_AS_14780	ESC_FA6654AA_AS_00010	ESC_FA9549AA_AS_14360		ESC_FB3476AA_AS_01570						ESC_FB3482AA_AS_07210		ESC_FB3733AA_AS_06920		ESC_FB4044AA_AS_08630	ESC_FB5388AA_AS_09400	ESC_FB6257AA_AS_32030	ESC_FB6642AA_AS_09580	ESC_FB9259AA_AS_07820	ESC_FC0023AA_AS_07050	ESC_FC0026AA_AS_19350	ESC_FC0028AA_AS_15290	ESC_FC0336AA_AS_04910	ESC_FC0361AA_AS_23620	ESC_FC0435AA_AS_04890	ESC_FC0471AA_AS_07760		ESC_FC0795AA_AS_11000	ESC_FC0833AA_AS_09470		ESC_FC0968AA_AS_01910	ESC_FC0999AA_AS_05910	ESC_FC1254AA_AS_10420	ESC_FC1257AA_AS_08330	ESC_FC1258AA_AS_10800	ESC_FC1522AA_AS_11040	ESC_FC1622AA_AS_24540	ESC_FC3101AA_AS_07670	ESC_FC3210AA_AS_04190	ESC_FC4260AA_AS_03460	ESC_FC4618AA_AS_06780	ESC_FC4629AA_AS_07120	ESC_FC5833AA_AS_06710	ESC_FC5838AA_AS_04940	ESC_FC5842AA_AS_14100	ESC_FC5848AA_AS_10220	ESC_FC5849AA_AS_08950	ESC_FC5852AA_AS_09040	ESC_FC5924AA_AS_07910	ESC_FC6003AA_AS_08170	ESC_FC6004AA_AS_07900	ESC_FC6009AA_AS_09070	ESC_FC6028AA_AS_04690	ESC_FC6066AA_AS_05860	ESC_FC6084AA_AS_08100	ESC_FC6088AA_AS_09030	ESC_FC6089AA_AS_06920	ESC_FC6090AA_AS_03570	ESC_FC6102AA_AS_05770	ESC_FC6104AA_AS_04610	ESC_FC6112AA_AS_07910	ESC_FC6152AA_AS_08340	ESC_FC6270AA_AS_10040	ESC_FC6278AA_AS_03690	ESC_FC6391AA_AS_09490	ESC_FC6393AA_AS_10120	ESC_FC6767AA_AS_42380	ESC_FC6789AA_AS_07700	ESC_FC6801AA_AS_05680	ESC_FC7489AA_AS_09380	ESC_FC9785AA_AS_08170	ESC_FC9915AA_AS_08410	ESC_GA0000AA_AS_35950	ESC_GB3061AA_AS_06810	ESC_GB4218AA_AS_07060	ESC_GB4229AA_AS_09400	ESC_GB8601AA_AS_08550	ESC_GB8621AA_AS_14810	ESC_GB8625AA_AS_04740	ESC_GB8627AA_AS_09440	ESC_GB8637AA_AS_05040	ESC_GB8748AA_AS_05720	ESC_GB8756AA_AS_10330	ESC_GB8797AA_AS_33160	ESC_GB8810AA_AS_32710	ESC_GB8833AA_AS_54520	ESC_GB9384AA_AS_08160	ESC_GB9817AA_AS_08540	ESC_GC0247AA_AS_19600	ESC_GC0434AA_AS_06910	ESC_GC1400AA_AS_09190	ESC_GC1491AA_AS_44570	ESC_GC1567AA_AS_09330	ESC_GC1585AA_AS_10710	ESC_GC1628AA_AS_09790	ESC_GC1637AA_AS_07020	ESC_GC1734AA_AS_06010	ESC_GC1739AA_AS_07020	ESC_GC1767AA_AS_09570	ESC_GC2550AA_AS_04980	ESC_GC2628AA_AS_08350	ESC_GC2632AA_AS_05790	ESC_GC2637AA_AS_10880	ESC_GC2639AA_AS_09410	ESC_GC2644AA_AS_05880	ESC_GC2653AA_AS_10490	ESC_GC2726AA_AS_33740	ESC_GC2733AA_AS_05060	ESC_GC2739AA_AS_10780	ESC_GC2744AA_AS_06910	ESC_GC2747AA_AS_09050	ESC_GC2751AA_AS_07170	ESC_GC2758AA_AS_06100	ESC_GC2762AA_AS_06080	ESC_GC2860AA_AS_08310	ESC_GC2880AA_AS_08540	ESC_GC3308AA_AS_32460	ESC_GC3563AA_AS_08490	ESC_GC6803AA_AS_04270	ESC_GC6956AA_AS_05970		ESC_GC7750AA_AS_08350	ESC_GC8166AA_AS_32210	ESC_GC8736AA_AS_09210	ESC_GC9609AA_AS_07130	ESC_HA0215AA_AS_28370		ESC_HA0218AA_AS_42180	ESC_HA0219AA_AS_37600	ESC_HA0221AA_AS_24400		ESC_HA0224AA_AS_09410	ESC_HA4377AA_AS_39160	ESC_HA4380AA_AS_06220	ESC_HA4382AA_AS_32910	ESC_HA4385AA_AS_11380	ESC_HA5405AA_AS_17760	ESC_HA6599AA_AS_13550			ESC_HA8399AA_AS_13430	ESC_HA9230AA_AS_06750	ESC_HA9548AA_AS_24980		ESC_HA9570AA_AS_09190	ESC_HA9571AA_AS_02870	ESC_HA9572AA_AS_28900	ESC_HA9579AA_AS_13370	ESC_HA9587AA_AS_43010	ESC_HB5553AA_AS_17530	ESC_HB8076AA_AS_07190	ESC_HB8455AA_AS_40140		ESC_HB9421AA_AS_28650	ESC_HC0134AA_AS_08430	ESC_HC0157AA_AS_06440	ESC_HC0213AA_AS_08610	ESC_HC0215AA_AS_08610	ESC_HC0216AA_AS_07460	ESC_HC0235AA_AS_07580	ESC_HC0375AA_AS_09860	ESC_HC0827AA_AS_07130	ESC_HC1094AA_AS_10550	ESC_HC1227AA_AS_09180	ESC_HC1613AA_AS_05700	ESC_HC1729AA_AS_08960	ESC_HC2066AA_AS_06640	ESC_HC2073AA_AS_05080	ESC_HC3146AA_AS_08130	ESC_HC3218AA_AS_09840	ESC_HC3445AA_AS_09650	ESC_HC3747AA_AS_07670	ESC_HC5419AA_AS_09300		ESC_HC5597AA_AS_05910	ESC_HC5949AA_AS_07630		ESC_HC6638AA_AS_07440		ESC_HC6799AA_AS_10200	ESC_HC6868AA_AS_06360	ESC_HC7348AA_AS_09930	ESC_HC7395AA_AS_07400	ESC_HC8209AA_AS_08250	ESC_HC8283AA_AS_09880	ESC_HC8284AA_AS_10020	ESC_HC8328AA_AS_07100	ESC_HC8329AA_AS_08300	ESC_HC8333AA_AS_06280	ESC_HC8337AA_AS_09320	ESC_HC8465AA_AS_08510	ESC_HC8754AA_AS_05710	ESC_HC9275AA_AS_10430	ESC_HC9380AA_AS_08080	ESC_HC9451AA_AS_07270		ESC_IA8880AA_AS_00120	ESC_IA8900AA_AS_14510	ESC_IA8905AA_AS_19090	ESC_IA9032AA_AS_13970	ESC_IA9183AA_AS_00130	ESC_IA9254AA_AS_41460	ESC_IA9330AA_AS_32640	ESC_IA9331AA_AS_18870	ESC_IA9368AA_AS_16340	ESC_IA9373AA_AS_02820	ESC_IA9385AA_AS_04480	ESC_IA9444AA_AS_43410	ESC_IA9469AA_AS_07900	ESC_IA9595AA_AS_26120	ESC_IA9596AA_AS_29590	ESC_IA9612AA_AS_05890	ESC_IA9623AA_AS_05080	ESC_IA9624AA_AS_05190	ESC_IA9659AA_AS_10780	ESC_IA9712AA_AS_34120	ESC_IA9744AA_AS_38460	ESC_IA9810AA_AS_16040	ESC_IA9915AA_AS_27750	ESC_IB0096AA_AS_05890	ESC_IB8759AA_AS_11680	ESC_IB8761AA_AS_10740			ESC_IC1650AA_AS_07130	ESC_IC2150AA_AS_05970	ESC_IC2152AA_AS_34920	ESC_IC3719AA_AS_08060	ESC_IC4437AA_AS_04710	ESC_IC5637AA_AS_05670	ESC_IC5893AA_AS_06910	ESC_IC6825AA_AS_05690	ESC_IC7223AA_AS_05510		ESC_IC7440AA_AS_07440	ESC_IC9290AA_AS_07120	ESC_IC9946AA_AS_05980	ESC_IC9953AA_AS_06970	ESC_JA0009AA_AS_24480	ESC_JA0144AA_AS_40770	ESC_JA0160AA_AS_28050	ESC_JA0225AA_AS_21280	ESC_JA0248AA_AS_00460	ESC_JA0317AA_AS_08460	ESC_JA0327AA_AS_00150	ESC_JA0440AA_AS_10580	ESC_JA0562AA_AS_03490	ESC_JA0566AA_AS_40490	ESC_JA0568AA_AS_28590	ESC_JA0602AA_AS_09770	ESC_JA0623AA_AS_07120	ESC_JA0653AA_AS_33630	ESC_JA0736AA_AS_04170	ESC_JA0738AA_AS_35230	ESC_JA0813AA_AS_40450	ESC_JA0861AA_AS_30460	ESC_JB0421AA_AS_09510	ESC_JB0769AA_AS_08070	ESC_JB0770AA_AS_09550	ESC_JB3077AA_AS_06740	ESC_JB3225AA_AS_11950	ESC_JB3315AA_AS_11070	ESC_JB5492AA_AS_09890	ESC_JB8201AA_AS_06290	ESC_JB8247AA_AS_04840	ESC_JC2589AA_AS_06880	ESC_JC2767AA_AS_07650	ESC_JC2768AA_AS_04720	ESC_JC3111AA_AS_08170	ESC_JC3869AA_AS_16080	ESC_JC3876AA_AS_10770			ESC_JC4568AA_AS_09150	ESC_JC4632AA_AS_26450	ESC_JC5533AA_AS_38100	ESC_JC5817AA_AS_07550	ESC_JC5830AA_AS_20570	ESC_JC6126AA_AS_14910	ESC_JC6467AA_AS_40150	ESC_JC8751AA_AS_09790	ESC_JC8755AA_AS_07700	ESC_JC8756AA_AS_05760	ESC_JC8758AA_AS_10960	ESC_JC8759AA_AS_08340	ESC_JC8761AA_AS_24880	ESC_JC8762AA_AS_08950	ESC_JC8763AA_AS_07130	ESC_JC8899AA_AS_08230	ESC_JC8900AA_AS_08130	ESC_JC9347AA_AS_09870		ESC_KB9870AA_AS_11680	ESC_KC1751AA_AS_35830	ESC_KC2391AA_AS_09090	ESC_KC2575AA_AS_04950	ESC_KC2998AA_AS_26470	ESC_KC3066AA_AS_26110	ESC_LA5344AA_AS_07180	ESC_LB0110AA_AS_05660	ESC_LB0132AA_AS_04660	ESC_LB0189AA_AS_06780	ESC_LB0226AA_AS_04640	ESC_LB0265AA_AS_23960	ESC_LB0359AA_AS_03530	ESC_LB0384AA_AS_10900	ESC_LB0517AA_AS_31100	ESC_LB0849AA_AS_09420	ESC_LB0850AA_AS_09920	ESC_LB1925AA_AS_10420	ESC_LB3273AA_AS_11860		ESC_LB4112AA_AS_08370	ESC_LB4863AA_AS_10210		ESC_LB5620AA_AS_19920	ESC_LB5856AA_AS_28660	ESC_LB5965AA_AS_02430	ESC_LB6552AA_AS_09660				ESC_MB2143AA_AS_06870	ESC_MB2460AA_AS_19670	ESC_MB3238AA_AS_06870	ESC_MB5699AA_AS_05930	ESC_MB5703AA_AS_06270	ESC_MB5712AA_AS_08300	ESC_MB8846AA_AS_08610	ESC_NA8556AA_AS_28940			ESC_NB3555AA_AS_08240	ESC_NB3709AA_AS_07360	ESC_NB3733AA_AS_05220	ESC_NB3923AA_AS_08940	ESC_NB3981AA_AS_09160	ESC_NB4218AA_AS_07310		ESC_NB4257AA_AS_08370	ESC_NB4338AA_AS_03780		ESC_NB5142AA_AS_47730	ESC_NB5264AA_AS_27670	ESC_NB5265AA_AS_06960	ESC_NB5313AA_AS_08050	ESC_NB5317AA_AS_20230	ESC_NB5318AA_AS_06040	ESC_NB5335AA_AS_08300	ESC_NB5985AA_AS_05770	ESC_NB6005AA_AS_45370	ESC_NB6024AA_AS_04770	ESC_NB6044AA_AS_10830	ESC_NB6154AA_AS_08030	ESC_NB6155AA_AS_09150	ESC_OA0181AA_AS_27800		ESC_OA1282AA_AS_45750	ESC_OA1306AA_AS_42810	ESC_OA1328AA_AS_24450	ESC_OA1563AA_AS_19110	ESC_OA5799AA_AS_18420	ESC_OB1490AA_AS_02480	ESC_OB9027AA_AS_08210	ESC_PA1084AA_AS_39340	ESC_PA1649AA_AS_10380	ESC_PA1652AA_AS_31570	ESC_PA1653AA_AS_28150	ESC_PA2569AA_AS_07800	ESC_PA9091AA_AS_16590	ESC_PA9092AA_AS_13340	ESC_PB2488AA_AS_16700	ESC_PB2494AA_AS_07140		ESC_RA3918AA_AS_41470	ESC_RA5119AA_AS_08350	ESC_RA6699AA_AS_20020	ESC_RB3985AA_AS_08170				ESC_SA4948AA_AS_08260	ESC_SA6463AA_AS_08300	ESC_SA7493AA_AS_03080		ESC_TA2191AA_AS_06420		ESC_TA2421AA_AS_08790	ESC_TA2422AA_AS_08590	ESC_TA2434AA_AS_08920	ESC_TA3836AA_AS_11450	ESC_TA9887AA_AS_07260	ESC_TB6093AA_AS_21190	ESC_TB9837AA_AS_08630	ESC_UA0999AA_AS_05950	ESC_UA1721AA_AS_07660	ESC_UA2978AA_AS_06940		ESC_UA3532AA_AS_35530	ESC_UA5423AA_AS_07310	ESC_UA5426AA_AS_35860	ESC_UB1480AA_AS_23470	ESC_UB2023AA_AS_06020		ESC_UB3247AA_AS_40090	ESC_UB4080AA_AS_06990	ESC_UB4090AA_AS_11280	ESC_UB4129AA_AS_06560	ESC_UB4135AA_AS_20130	ESC_UB4516AA_AS_17730	ESC_UB4871AA_AS_04990		ESC_UB6572AA_AS_06060	ESC_VA3687AA_AS_06090	ESC_VA5932AA_AS_10730	ESC_VA5935AA_AS_30450	ESC_VA7355AA_AS_08320	ESC_VB0027AA_AS_06680	ESC_VB0054AA_AS_07160	ESC_VB0057AA_AS_10050	ESC_VB0063AA_AS_09690	ESC_VB0065AA_AS_08190	ESC_VB1358AA_AS_09220	ESC_VB1378AA_AS_08470	ESC_VB1404AA_AS_07170	ESC_VB1435AA_AS_25490	ESC_VB1438AA_AS_11110	ESC_VB3017AA_AS_16670	ESC_VB3131AA_AS_08260		ESC_VB6619AA_AS_31330	ESC_VB6827AA_AS_06170	ESC_VB7105AA_AS_31220	ESC_VB7399AA_AS_04770	ESC_VB7759AA_AS_45760	ESC_VB7761AA_AS_08070	ESC_VB9477AA_AS_06770	ESC_WA0501AA_AS_42050	ESC_WA1935AA_AS_09830	ESC_WA3346AA_AS_08380	ESC_WA4420AA_AS_08270	ESC_WA5691AA_AS_09600	ESC_WA5692AA_AS_12240	ESC_WA5700AA_AS_11030	ESC_WA5707AA_AS_11030	ESC_WA5721AA_AS_08030	ESC_WA5727AA_AS_11460	ESC_WA5732AA_AS_12010	ESC_WA5733AA_AS_11010	ESC_WA5736AA_AS_12020	ESC_WA5792AA_AS_04920				ESC_WA8357AA_AS_07370		ESC_WA8384AA_AS_04890		ESC_WA8498AA_AS_03970	ESC_WB0131AA_AS_06380	ESC_WB0230AA_AS_05730	ESC_WB1582AA_AS_06930	ESC_WB1584AA_AS_07590	ESC_WB2150AA_AS_08670	ESC_WB2152AA_AS_08630	ESC_WB3416AA_AS_04980	ESC_WB3419AA_AS_08520	ESC_WB3421AA_AS_35530	ESC_WB3468AA_AS_06310	ESC_WB3478AA_AS_07870	ESC_WB3585AA_AS_10520	ESC_WB4557AA_AS_05010		ESC_WB4902AA_AS_09470	ESC_WB4958AA_AS_06110	ESC_WB5945AA_AS_09570	ESC_WB6172AA_AS_09260	ESC_WB6175AA_AS_07160	ESC_WB6729AA_AS_02320		ESC_WB6731AA_AS_10580	ESC_WB7560AA_AS_09370	ESC_WB7586AA_AS_08480		ESC_WB8010AA_AS_10680	ESC_WB8011AA_AS_09020	ESC_WB8012AA_AS_08930	ESC_WB8459AA_AS_06440	ESC_WB8925AA_AS_05840	ESC_WB9736AA_AS_11970	ESC_XA6464AA_AS_08650	ESC_XB2583AA_AS_09230	ESC_XB5618AA_AS_07250	ESC_XB6184AA_AS_07160	ESC_YA1214AA_AS_11940	ESC_YA1234AA_AS_01400	ESC_YA1336AA_AS_34420	ESC_YA1489AA_AS_25120	ESC_YA1579AA_AS_13450	ESC_YA1602AA_AS_06160		ESC_YA3534AA_AS_10840	ESC_YB1592AA_AS_09200	ESC_YB2058AA_AS_09300	ESC_YB2063AA_AS_36640		ESC_YB2067AA_AS_10610		ESC_YB9620AA_AS_03630	ESC_YB9629AA_AS_03590	ESC_YB9631AA_AS_04860				ESC_ZA1545AA_AS_36190		ESC_ZA1547AA_AS_23700		ESC_ZA1570AA_AS_09430		ESC_ZA2180AA_AS_04510	ESC_ZA2345AA_AS_09910	ESC_ZA4899AA_AS_30440	ESC_ZA5298AA_AS_09470	ESC_ZB5708AA_AS_05870	ESC_ZB6249AA_AS_08060	ESC_ZB6550AA_AS_09120					ESC_ZB7293AA_AS_06150	ESC_ZB7316AA_AS_04890	ESC_ZB7326AA_AS_08010	ESC_ZB7368AA_AS_05740	ESC_ZB7406AA_AS_09410	ESC_ZB7453AA_AS_09980	ESC_ZB7454AA_AS_08530	ESC_ZB7467AA_AS_04820	ESC_ZB7491AA_AS_08940	ESC_ZB7551AA_AS_09500	ESC_ZB7562AA_AS_07140	ESC_ZB7563AA_AS_07280	ESC_ZB7631AA_AS_18230	ESC_ZB7636AA_AS_07030	ESC_ZB7779AA_AS_08480	ESC_ZB7795AA_AS_08110	ESC_ZB7822AA_AS_08210	ESC_ZB7867AA_AS_07770	ESC_ZB7874AA_AS_10270	ESC_ZB7893AA_AS_07040	ESC_ZB7910AA_AS_08590	ESC_ZB7950AA_AS_09270	ESC_ZB8629AA_AS_07240	ESC_ZB8809AA_AS_12950	ESC_ZB8825AA_AS_08740	ESC_ZB8834AA_AS_10030				ESC_ZB9595AA_AS_07220	ESC_ZB9596AA_AS_08390	ESC_ZB9597AA_AS_06930	ESC_ZB9598AA_AS_07190	ESC_ZB9599AA_AS_07040	ESC_ZB9637AA_AS_07970		ESC_ZB9966AA_AS_08510	ESC_ZB9997AA_AS_03710	SGL280_19680		SGL236_22640	SGL278_26030	SGL279_27660	SGL221_o200_22910	SGL222_o200_25010	SGL271_o200_26510	SGL272_o200_25360	SGL223_o200_25340	SGL224_o200_26680	SGL273_o200_23900	SGL225_o200_25690	SGL226_o200_26530	SGL274_o200_27210
group_4320		hypothetical protein	797	797	1	188	11816	1	836		239	1223	1220	SGL232_38970	SGL240_37000	SGL245_39250	SGL246_39120	SGL247_37850	SGL248_44050	SGL249_38100			SGL252_38200		SGL254_39110		SGL242_38520	SGL243_38210	SGL244_38190	SGL239_39850	ESC_AA9310AA_AS_28020		ESC_AC0008AA_AS_26010	ESC_AC0011AA_AS_38740	ESC_AC0012AA_AS_42510	ESC_AC0013AA_AS_26400	ESC_AC0017AA_AS_22820	ESC_AC0020AA_AS_24720	ESC_AC0021AA_AS_29670	ESC_AC0022AA_AS_38140	ESC_AC0027AA_AS_09940	ESC_AC0029AA_AS_25350	ESC_AC0030AA_AS_24690	ESC_AC0032AA_AS_06000	ESC_AC0035AA_AS_24300	ESC_AC0036AA_AS_23200	ESC_AC0037AA_AS_25070	ESC_AC0038AA_AS_37360	ESC_AC0039AA_AS_09020	ESC_AC0040AA_AS_00940	ESC_AC0041AA_AS_27390	ESC_AC0042AA_AS_19920	ESC_AC0050AA_AS_20200	ESC_AC0051AA_AS_24890	ESC_AC0053AA_AS_27260	ESC_AC0054AA_AS_28120	ESC_AC0056AA_AS_08440	ESC_AC0057AA_AS_25350	ESC_AC0058AA_AS_25320	ESC_AC0059AA_AS_23150	ESC_AC0060AA_AS_23830	ESC_AC0061AA_AS_24700	ESC_AC0062AA_AS_18830	ESC_AC0063AA_AS_24490	ESC_AC0064AA_AS_24170	ESC_AC0067AA_AS_23770	ESC_AC0069AA_AS_26870	ESC_AC0070AA_AS_38240	ESC_AC0074AA_AS_28660	ESC_AC0075AA_AS_23940	ESC_AC0077AA_AS_23820	ESC_AC0080AA_AS_24600	ESC_AC0082AA_AS_15940		ESC_AC0091AA_AS_24180	ESC_AC0092AA_AS_24890	ESC_AC0093AA_AS_24700	ESC_AC0097AA_AS_25280	ESC_AC0099AA_AS_20130	ESC_AC0100AA_AS_25440	ESC_AC0101AA_AS_25190	ESC_AC0102AA_AS_24070	ESC_AC0105AA_AS_23870	ESC_AC0106AA_AS_19230	ESC_AC0108AA_AS_25340	ESC_AC0112AA_AS_24900	ESC_AC0114AA_AS_25310	ESC_AC0115AA_AS_24550	ESC_AC0116AA_AS_26830	ESC_AC0118AA_AS_25650	ESC_AC0119AA_AS_26510	ESC_AC0121AA_AS_23920	ESC_AC0123AA_AS_24530	ESC_AC0124AA_AS_25710	ESC_AC0163AA_AS_23230	ESC_AC0164AA_AS_23890	ESC_AC0165AA_AS_24860	ESC_AC0166AA_AS_23810	ESC_AC0167AA_AS_24150	ESC_AC0178AA_AS_23000	ESC_AC0179AA_AS_13920	ESC_AC0181AA_AS_27350	ESC_AC0187AA_AS_23230	ESC_AC0210AA_AS_24110	ESC_AC0234AA_AS_25000	ESC_AC0244AA_AS_24520	ESC_AC0245AA_AS_25060	ESC_AC0259AA_AS_24470	ESC_AC0261AA_AS_41510	ESC_AC0262AA_AS_23950	ESC_AC0263AA_AS_24950		ESC_AC0276AA_AS_27630	ESC_AC0277AA_AS_26080	ESC_AC0278AA_AS_26830	ESC_AC0280AA_AS_26020	ESC_AC0281AA_AS_28810	ESC_AC1164AA_AS_07170	ESC_AC1165AA_AS_24500	ESC_AC1166AA_AS_18550	ESC_AC1167AA_AS_23780	ESC_AC1168AA_AS_26520	ESC_AC1169AA_AS_26770	ESC_AC1172AA_AS_30640	ESC_AC1173AA_AS_23780	ESC_AC1175AA_AS_25630	ESC_AC1176AA_AS_24030	ESC_AC1177AA_AS_26550	ESC_AC1178AA_AS_24350	ESC_AC1179AA_AS_25570	ESC_AC1180AA_AS_19190	ESC_AC1181AA_AS_34520	ESC_AC1182AA_AS_25800	ESC_AC1183AA_AS_23740	ESC_AC1298AA_AS_25360	ESC_AC1435AA_AS_27750	ESC_AC1578AA_AS_25160	ESC_AC1702AA_AS_27030	ESC_AC2529AA_AS_24390	ESC_AC2692AA_AS_26470	ESC_AC2696AA_AS_23990	ESC_AC5776AA_AS_26460	ESC_AC9285AA_AS_25640	ESC_AC9286AA_AS_33040	ESC_AC9478AA_AS_24440	ESC_AC9579AA_AS_25250	ESC_AC9593AA_AS_25880	ESC_AC9598AA_AS_43770	ESC_AC9599AA_AS_24160	ESC_AC9600AA_AS_44070	ESC_BA0460AA_AS_37730			ESC_BC0597AA_AS_26230	ESC_BC1154AA_AS_26060	ESC_BC5646AA_AS_24490	ESC_BC5647AA_AS_24430	ESC_BC6526AA_AS_24040	ESC_BC6530AA_AS_24570	ESC_BC6532AA_AS_24130	ESC_BC6616AA_AS_25760		ESC_BC7299AA_AS_23370	ESC_BC8234AA_AS_24060	ESC_BC8235AA_AS_25100	ESC_BC8237AA_AS_24510	ESC_BC8239AA_AS_25200	ESC_BC8246AA_AS_25730	ESC_BC8247AA_AS_00950	ESC_BC8248AA_AS_25020	ESC_BC8250AA_AS_25990	ESC_BC8260AA_AS_02720	ESC_BC8261AA_AS_25890	ESC_BC8262AA_AS_00240	ESC_BC8263AA_AS_25940	ESC_BC8264AA_AS_26380	ESC_BC8265AA_AS_25440	ESC_BC8303AA_AS_25970	ESC_BC8314AA_AS_19800	ESC_BC8322AA_AS_21170	ESC_BC8323AA_AS_23950	ESC_BC8354AA_AS_21160	ESC_BC8355AA_AS_25470	ESC_BC8361AA_AS_26660	ESC_BC8386AA_AS_25710	ESC_BC8387AA_AS_25310	ESC_BC8388AA_AS_25270	ESC_BC8422AA_AS_20810	ESC_BC8427AA_AS_19700	ESC_BC8429AA_AS_19470	ESC_BC8469AA_AS_24330	ESC_BC8470AA_AS_23770	ESC_BC8515AA_AS_23380	ESC_BC8560AA_AS_26280	ESC_BC8562AA_AS_24900	ESC_BC8563AA_AS_25910	ESC_BC8626AA_AS_24320	ESC_BC8629AA_AS_00990	ESC_BC9099AA_AS_26510		ESC_CB6775AA_AS_27050	ESC_CB6776AA_AS_29290		ESC_CC1343AA_AS_24580	ESC_CC1458AA_AS_30200	ESC_CC1940AA_AS_26330			ESC_CC3114AA_AS_18970		ESC_CC3116AA_AS_26770	ESC_CC3117AA_AS_26960	ESC_CC3119AA_AS_25380	ESC_CC3120AA_AS_24340	ESC_CC3121AA_AS_24310	ESC_CC3122AA_AS_24310	ESC_CC3123AA_AS_26240	ESC_CC3126AA_AS_24010	ESC_CC3127AA_AS_24600	ESC_CC3128AA_AS_24000	ESC_CC3129AA_AS_19720	ESC_CC3632AA_AS_26310	ESC_CC4264AA_AS_23670	ESC_CC4334AA_AS_28010	ESC_CC4364AA_AS_25500	ESC_CC4383AA_AS_24750	ESC_CC4409AA_AS_27360	ESC_CC4638AA_AS_27000	ESC_CC4872AA_AS_26390	ESC_CC4970AA_AS_26820	ESC_CC6238AA_AS_26530	ESC_CC6245AA_AS_32070		ESC_CC8718AA_AS_24230	ESC_CC8733AA_AS_26880	ESC_CC8747AA_AS_27620	ESC_CC8767AA_AS_27680	ESC_CC8771AA_AS_27050	ESC_CC8773AA_AS_25730	ESC_CC8866AA_AS_24400	ESC_CC8867AA_AS_24330	ESC_CC9732AA_AS_25140	ESC_CC9928AA_AS_00200	ESC_CC9965AA_AS_27040	ESC_CC9972AA_AS_32070	ESC_DB0124AA_AS_00260	ESC_DB0187AA_AS_25160	ESC_DB0188AA_AS_00240	ESC_DB0189AA_AS_29050	ESC_DB0191AA_AS_42160	ESC_DB0195AA_AS_00280	ESC_DB2158AA_AS_27620	ESC_DB2268AA_AS_24350	ESC_DC0226AA_AS_26910	ESC_DC0433AA_AS_02780	ESC_DC0441AA_AS_24840	ESC_DC1691AA_AS_25460	ESC_DC1884AA_AS_25330		ESC_DC2969AA_AS_19600	ESC_DC3005AA_AS_24200	ESC_DC3458AA_AS_39590		ESC_DC4301AA_AS_26090	ESC_DC5651AA_AS_26410	ESC_DC5968AA_AS_24540	ESC_DC5971AA_AS_26210	ESC_DC5978AA_AS_26890	ESC_DC5988AA_AS_26230	ESC_DC7157AA_AS_25270	ESC_DC7375AA_AS_26630	ESC_DC7528AA_AS_01000	ESC_DC7563AA_AS_25230	ESC_DC8109AA_AS_24950	ESC_DC8399AA_AS_27510	ESC_DC8539AA_AS_26600	ESC_DC8540AA_AS_23980	ESC_DC8542AA_AS_20730	ESC_DC8574AA_AS_29040	ESC_DC8670AA_AS_20130	ESC_DC9316AA_AS_27190	ESC_EC0619AA_AS_27300	ESC_EC0626AA_AS_25350	ESC_EC0724AA_AS_21140	ESC_EC1067AA_AS_24270	ESC_EC1077AA_AS_25240		ESC_EC2094AA_AS_25730	ESC_EC2095AA_AS_25830	ESC_EC3863AA_AS_23880	ESC_EC4751AA_AS_25210	ESC_EC5502AA_AS_24060	ESC_EC5554AA_AS_26130			ESC_EC5830AA_AS_28150	ESC_EC5901AA_AS_26060	ESC_EC5973AA_AS_26070	ESC_EC6023AA_AS_25890	ESC_EC6028AA_AS_26120	ESC_EC6052AA_AS_23690	ESC_EC6087AA_AS_25270	ESC_EC6112AA_AS_29630	ESC_EC6152AA_AS_27500	ESC_EC6173AA_AS_26630	ESC_EC6545AA_AS_28010	ESC_EC6768AA_AS_26040	ESC_EC8587AA_AS_26390	ESC_EC8588AA_AS_26370	ESC_EC9171AA_AS_24540	ESC_EC9195AA_AS_25140	ESC_EC9301AA_AS_29400	ESC_EC9529AA_AS_28920		ESC_EC9835AA_AS_31760	ESC_EC9939AA_AS_25420	ESC_EC9941AA_AS_26810	ESC_EC9984AA_AS_26130	ESC_FA6278AA_AS_16240	ESC_FA6279AA_AS_09860	ESC_FA6286AA_AS_09230	ESC_FA6651AA_AS_01500	ESC_FA6654AA_AS_37400	ESC_FA9549AA_AS_09390	ESC_FB3475AA_AS_28170		ESC_FB3477AA_AS_31620	ESC_FB3478AA_AS_26440	ESC_FB3479AA_AS_25970	ESC_FB3480AA_AS_27930	ESC_FB3481AA_AS_32430	ESC_FB3482AA_AS_27050	ESC_FB3483AA_AS_25750	ESC_FB3733AA_AS_24770		ESC_FB4044AA_AS_26800	ESC_FB5388AA_AS_26030	ESC_FB6257AA_AS_26550	ESC_FB6642AA_AS_25570	ESC_FB9259AA_AS_25100	ESC_FC0023AA_AS_26100	ESC_FC0026AA_AS_26100	ESC_FC0028AA_AS_25500	ESC_FC0336AA_AS_28970		ESC_FC0435AA_AS_14200	ESC_FC0471AA_AS_26510	ESC_FC0685AA_AS_26140	ESC_FC0795AA_AS_25590			ESC_FC0968AA_AS_43140	ESC_FC0999AA_AS_01510	ESC_FC1254AA_AS_26020	ESC_FC1257AA_AS_29980	ESC_FC1258AA_AS_31060	ESC_FC1522AA_AS_29120	ESC_FC1622AA_AS_27340	ESC_FC3101AA_AS_20160		ESC_FC4260AA_AS_26490	ESC_FC4618AA_AS_25240	ESC_FC4629AA_AS_26330	ESC_FC5833AA_AS_25940	ESC_FC5838AA_AS_23730	ESC_FC5842AA_AS_26540	ESC_FC5848AA_AS_25760	ESC_FC5849AA_AS_26310	ESC_FC5852AA_AS_19540	ESC_FC5924AA_AS_25490	ESC_FC6003AA_AS_26030	ESC_FC6004AA_AS_25210	ESC_FC6009AA_AS_26140	ESC_FC6028AA_AS_26500	ESC_FC6066AA_AS_25170	ESC_FC6084AA_AS_24560	ESC_FC6088AA_AS_26100	ESC_FC6089AA_AS_25130	ESC_FC6090AA_AS_24150	ESC_FC6102AA_AS_25450	ESC_FC6104AA_AS_26350	ESC_FC6112AA_AS_24130	ESC_FC6152AA_AS_26640	ESC_FC6270AA_AS_25600	ESC_FC6278AA_AS_10050	ESC_FC6391AA_AS_26530	ESC_FC6393AA_AS_25700	ESC_FC6767AA_AS_37160	ESC_FC6789AA_AS_25470	ESC_FC6801AA_AS_28440	ESC_FC7489AA_AS_25860	ESC_FC9785AA_AS_24360	ESC_FC9915AA_AS_19930	ESC_GA0000AA_AS_15890	ESC_GB3061AA_AS_26200	ESC_GB4218AA_AS_24790	ESC_GB4229AA_AS_25160	ESC_GB8601AA_AS_25250	ESC_GB8621AA_AS_19840	ESC_GB8625AA_AS_25060	ESC_GB8627AA_AS_25360	ESC_GB8637AA_AS_28070	ESC_GB8748AA_AS_25620	ESC_GB8756AA_AS_23560			ESC_GB8833AA_AS_18220	ESC_GB9384AA_AS_25500	ESC_GB9817AA_AS_26480		ESC_GC0434AA_AS_24650	ESC_GC1400AA_AS_23960	ESC_GC1491AA_AS_04230	ESC_GC1567AA_AS_26480	ESC_GC1585AA_AS_25840	ESC_GC1628AA_AS_25330	ESC_GC1637AA_AS_24830	ESC_GC1734AA_AS_24420	ESC_GC1739AA_AS_27660	ESC_GC1767AA_AS_27440		ESC_GC2628AA_AS_21670	ESC_GC2632AA_AS_23490	ESC_GC2637AA_AS_28240	ESC_GC2639AA_AS_24890	ESC_GC2644AA_AS_24310	ESC_GC2653AA_AS_26800		ESC_GC2733AA_AS_26060	ESC_GC2739AA_AS_29140	ESC_GC2744AA_AS_23130	ESC_GC2747AA_AS_25910	ESC_GC2751AA_AS_23830	ESC_GC2758AA_AS_25710	ESC_GC2762AA_AS_23230	ESC_GC2860AA_AS_24020	ESC_GC2880AA_AS_27880	ESC_GC3308AA_AS_28620	ESC_GC3563AA_AS_24620	ESC_GC6803AA_AS_24930		ESC_GC7125AA_AS_28270	ESC_GC7750AA_AS_25890	ESC_GC8166AA_AS_26520	ESC_GC8736AA_AS_26030	ESC_GC9609AA_AS_26270	ESC_HA0215AA_AS_33060	ESC_HA0217AA_AS_19510	ESC_HA0218AA_AS_02450	ESC_HA0219AA_AS_10180	ESC_HA0221AA_AS_01320	ESC_HA0223AA_AS_07970	ESC_HA0224AA_AS_11740	ESC_HA4377AA_AS_30080	ESC_HA4380AA_AS_18570	ESC_HA4382AA_AS_36620	ESC_HA4385AA_AS_10810	ESC_HA5405AA_AS_03820	ESC_HA6599AA_AS_33480	ESC_HA7701AA_AS_22600	ESC_HA7752AA_AS_15010	ESC_HA8399AA_AS_00270	ESC_HA9230AA_AS_01630	ESC_HA9548AA_AS_29820	ESC_HA9549AA_AS_28210	ESC_HA9570AA_AS_37070	ESC_HA9571AA_AS_04000	ESC_HA9572AA_AS_26800	ESC_HA9579AA_AS_16950	ESC_HA9587AA_AS_38310	ESC_HB5553AA_AS_25900	ESC_HB8076AA_AS_47530	ESC_HB8455AA_AS_02710			ESC_HC0134AA_AS_38250	ESC_HC0157AA_AS_24840	ESC_HC0213AA_AS_25290	ESC_HC0215AA_AS_25160	ESC_HC0216AA_AS_25470	ESC_HC0235AA_AS_24840	ESC_HC0375AA_AS_26860	ESC_HC0827AA_AS_19040	ESC_HC1094AA_AS_26730	ESC_HC1227AA_AS_25710		ESC_HC1729AA_AS_24670		ESC_HC2073AA_AS_34640	ESC_HC3146AA_AS_26460	ESC_HC3218AA_AS_27270	ESC_HC3445AA_AS_27090	ESC_HC3747AA_AS_30510	ESC_HC5419AA_AS_25310	ESC_HC5596AA_AS_33160	ESC_HC5597AA_AS_25730	ESC_HC5949AA_AS_27610	ESC_HC5951AA_AS_27940	ESC_HC6638AA_AS_41190		ESC_HC6799AA_AS_26750			ESC_HC7395AA_AS_26180	ESC_HC8209AA_AS_26460			ESC_HC8328AA_AS_26180	ESC_HC8329AA_AS_25190	ESC_HC8333AA_AS_27690	ESC_HC8337AA_AS_26620	ESC_HC8465AA_AS_26940	ESC_HC8754AA_AS_23320	ESC_HC9275AA_AS_27120	ESC_HC9380AA_AS_20670	ESC_HC9451AA_AS_24040		ESC_IA8880AA_AS_33700	ESC_IA8900AA_AS_34910	ESC_IA8905AA_AS_43670	ESC_IA9032AA_AS_10020	ESC_IA9183AA_AS_20950	ESC_IA9254AA_AS_36720	ESC_IA9330AA_AS_35440	ESC_IA9331AA_AS_11990	ESC_IA9368AA_AS_28150	ESC_IA9373AA_AS_01500	ESC_IA9385AA_AS_32750	ESC_IA9444AA_AS_19360	ESC_IA9469AA_AS_39890	ESC_IA9595AA_AS_05600	ESC_IA9596AA_AS_42690	ESC_IA9612AA_AS_44910	ESC_IA9623AA_AS_22780	ESC_IA9624AA_AS_16640	ESC_IA9659AA_AS_29810	ESC_IA9712AA_AS_33060	ESC_IA9744AA_AS_11170	ESC_IA9810AA_AS_00210	ESC_IA9915AA_AS_09090	ESC_IB0096AA_AS_23970	ESC_IB8759AA_AS_26780	ESC_IB8761AA_AS_25790	ESC_IB9274AA_AS_43970	ESC_IB9790AA_AS_23420	ESC_IC1650AA_AS_23140	ESC_IC2150AA_AS_26850	ESC_IC2152AA_AS_23940	ESC_IC3719AA_AS_22730	ESC_IC4437AA_AS_24370	ESC_IC5637AA_AS_24360	ESC_IC5893AA_AS_23710	ESC_IC6825AA_AS_23920	ESC_IC7223AA_AS_24440		ESC_IC7440AA_AS_27900	ESC_IC9290AA_AS_24190	ESC_IC9946AA_AS_26100	ESC_IC9953AA_AS_25670	ESC_JA0009AA_AS_29770	ESC_JA0144AA_AS_13010	ESC_JA0160AA_AS_09710	ESC_JA0225AA_AS_35030	ESC_JA0248AA_AS_37030	ESC_JA0317AA_AS_03410	ESC_JA0327AA_AS_34800	ESC_JA0440AA_AS_09370	ESC_JA0562AA_AS_00340	ESC_JA0566AA_AS_31140	ESC_JA0568AA_AS_17920	ESC_JA0602AA_AS_37220	ESC_JA0623AA_AS_36350	ESC_JA0653AA_AS_35290	ESC_JA0736AA_AS_02530	ESC_JA0738AA_AS_02280	ESC_JA0813AA_AS_07870	ESC_JA0861AA_AS_31770	ESC_JB0421AA_AS_25570	ESC_JB0769AA_AS_28380	ESC_JB0770AA_AS_32160	ESC_JB3077AA_AS_20090	ESC_JB3225AA_AS_24790	ESC_JB3315AA_AS_25400	ESC_JB5492AA_AS_25830	ESC_JB8201AA_AS_18520	ESC_JB8247AA_AS_25260	ESC_JC2589AA_AS_27170	ESC_JC2767AA_AS_26650	ESC_JC2768AA_AS_24940	ESC_JC3111AA_AS_25880	ESC_JC3869AA_AS_33630	ESC_JC3876AA_AS_33550	ESC_JC4246AA_AS_28800	ESC_JC4317AA_AS_26740	ESC_JC4568AA_AS_25760	ESC_JC4632AA_AS_24100	ESC_JC5533AA_AS_27680	ESC_JC5817AA_AS_26100	ESC_JC5830AA_AS_24460	ESC_JC6126AA_AS_28140	ESC_JC6467AA_AS_25750	ESC_JC8751AA_AS_26740	ESC_JC8755AA_AS_26530	ESC_JC8756AA_AS_24800	ESC_JC8758AA_AS_35230	ESC_JC8759AA_AS_21050	ESC_JC8761AA_AS_26560	ESC_JC8762AA_AS_26450	ESC_JC8763AA_AS_27980	ESC_JC8899AA_AS_26700	ESC_JC8900AA_AS_26040	ESC_JC9347AA_AS_26550		ESC_KB9870AA_AS_27310		ESC_KC2391AA_AS_26480	ESC_KC2575AA_AS_25120	ESC_KC2998AA_AS_25960	ESC_KC3066AA_AS_25600	ESC_LA5344AA_AS_32110	ESC_LB0110AA_AS_25070	ESC_LB0132AA_AS_23310	ESC_LB0189AA_AS_24250	ESC_LB0226AA_AS_22550	ESC_LB0265AA_AS_30410	ESC_LB0359AA_AS_25580	ESC_LB0384AA_AS_25670	ESC_LB0517AA_AS_26330	ESC_LB0849AA_AS_25680	ESC_LB0850AA_AS_25810	ESC_LB1925AA_AS_29100	ESC_LB3273AA_AS_05350	ESC_LB3306AA_AS_30710	ESC_LB4112AA_AS_28260	ESC_LB4863AA_AS_27570	ESC_LB5076AA_AS_28170	ESC_LB5620AA_AS_24440		ESC_LB5965AA_AS_27960	ESC_LB6552AA_AS_27900				ESC_MB2143AA_AS_25130		ESC_MB3238AA_AS_24620	ESC_MB5699AA_AS_26470	ESC_MB5703AA_AS_25790	ESC_MB5712AA_AS_21050	ESC_MB8846AA_AS_01090	ESC_NA8556AA_AS_24950			ESC_NB3555AA_AS_24200	ESC_NB3709AA_AS_25650		ESC_NB3923AA_AS_28370	ESC_NB3981AA_AS_35430	ESC_NB4218AA_AS_35970		ESC_NB4257AA_AS_24760	ESC_NB4338AA_AS_25980	ESC_NB4411AA_AS_29350	ESC_NB5142AA_AS_29600	ESC_NB5264AA_AS_25380	ESC_NB5265AA_AS_24260	ESC_NB5313AA_AS_26570	ESC_NB5317AA_AS_25190		ESC_NB5335AA_AS_27900	ESC_NB5985AA_AS_27480	ESC_NB6005AA_AS_25760	ESC_NB6024AA_AS_15320	ESC_NB6044AA_AS_04210	ESC_NB6154AA_AS_25410	ESC_NB6155AA_AS_26130	ESC_OA0181AA_AS_33330	ESC_OA1246AA_AS_36650	ESC_OA1282AA_AS_16440	ESC_OA1306AA_AS_17980	ESC_OA1328AA_AS_11060	ESC_OA1563AA_AS_28000	ESC_OA5799AA_AS_18220	ESC_OB1490AA_AS_34380	ESC_OB9027AA_AS_25990	ESC_PA1084AA_AS_24460	ESC_PA1649AA_AS_15660	ESC_PA1652AA_AS_23760	ESC_PA1653AA_AS_45700	ESC_PA2569AA_AS_40030	ESC_PA9091AA_AS_06390	ESC_PA9092AA_AS_02000	ESC_PB2488AA_AS_26880	ESC_PB2494AA_AS_24030	ESC_RA3105AA_AS_38360	ESC_RA3918AA_AS_43210	ESC_RA5119AA_AS_01880	ESC_RA6699AA_AS_27170	ESC_RB3985AA_AS_26190	ESC_SA1035AA_AS_31740				ESC_SA6463AA_AS_20300	ESC_SA7493AA_AS_25380		ESC_TA2191AA_AS_27740	ESC_TA2228AA_AS_42770	ESC_TA2421AA_AS_43220	ESC_TA2422AA_AS_32710	ESC_TA2434AA_AS_05000	ESC_TA3836AA_AS_26200	ESC_TA9887AA_AS_25180	ESC_TB6093AA_AS_25640	ESC_TB9837AA_AS_32220	ESC_UA0999AA_AS_20410	ESC_UA1721AA_AS_25390	ESC_UA2978AA_AS_24950	ESC_UA2981AA_AS_36680	ESC_UA3532AA_AS_33050	ESC_UA5423AA_AS_30360	ESC_UA5426AA_AS_29700	ESC_UB1480AA_AS_25790	ESC_UB2023AA_AS_24760	ESC_UB3164AA_AS_24570	ESC_UB3247AA_AS_34550	ESC_UB4080AA_AS_25940	ESC_UB4090AA_AS_25770	ESC_UB4129AA_AS_23430	ESC_UB4135AA_AS_25780	ESC_UB4516AA_AS_32050			ESC_UB6572AA_AS_24250	ESC_VA3687AA_AS_25370	ESC_VA5932AA_AS_24570	ESC_VA5935AA_AS_25680		ESC_VB0027AA_AS_33420	ESC_VB0054AA_AS_24670	ESC_VB0057AA_AS_29020	ESC_VB0063AA_AS_27270	ESC_VB0065AA_AS_24340	ESC_VB1358AA_AS_25500	ESC_VB1378AA_AS_27000	ESC_VB1404AA_AS_20500	ESC_VB1435AA_AS_26630	ESC_VB1438AA_AS_26620	ESC_VB3017AA_AS_28170	ESC_VB3131AA_AS_25420	ESC_VB5554AA_AS_34090	ESC_VB6619AA_AS_25860	ESC_VB6827AA_AS_31880	ESC_VB7105AA_AS_29910	ESC_VB7399AA_AS_28030	ESC_VB7759AA_AS_20280	ESC_VB7761AA_AS_40820	ESC_VB9477AA_AS_19550	ESC_WA0501AA_AS_21900		ESC_WA3346AA_AS_23880	ESC_WA4420AA_AS_25730	ESC_WA5691AA_AS_26940	ESC_WA5692AA_AS_28160	ESC_WA5700AA_AS_26740	ESC_WA5707AA_AS_26740	ESC_WA5721AA_AS_26040	ESC_WA5727AA_AS_27570	ESC_WA5732AA_AS_26620	ESC_WA5733AA_AS_26610	ESC_WA5736AA_AS_26640	ESC_WA5792AA_AS_26320			ESC_WA7377AA_AS_43560	ESC_WA8357AA_AS_36010		ESC_WA8384AA_AS_25860	ESC_WA8461AA_AS_26760	ESC_WA8498AA_AS_27880	ESC_WB0131AA_AS_26780	ESC_WB0230AA_AS_26540	ESC_WB1582AA_AS_24490	ESC_WB1584AA_AS_26710	ESC_WB2150AA_AS_20490	ESC_WB2152AA_AS_25230		ESC_WB3419AA_AS_28240		ESC_WB3468AA_AS_25100		ESC_WB3585AA_AS_32750	ESC_WB4557AA_AS_25200		ESC_WB4902AA_AS_27660	ESC_WB4958AA_AS_24010	ESC_WB5945AA_AS_26630	ESC_WB6172AA_AS_31470	ESC_WB6175AA_AS_30680		ESC_WB6730AA_AS_26220	ESC_WB6731AA_AS_26150	ESC_WB7560AA_AS_25730	ESC_WB7586AA_AS_25190		ESC_WB8010AA_AS_21810	ESC_WB8011AA_AS_25290	ESC_WB8012AA_AS_24180		ESC_WB8925AA_AS_25590	ESC_WB9736AA_AS_28710	ESC_XA6464AA_AS_23690	ESC_XB2583AA_AS_39360	ESC_XB5618AA_AS_24750	ESC_XB6184AA_AS_25960	ESC_YA1214AA_AS_27600	ESC_YA1234AA_AS_25960	ESC_YA1336AA_AS_22070	ESC_YA1489AA_AS_36410	ESC_YA1579AA_AS_25940	ESC_YA1602AA_AS_28160	ESC_YA1658AA_AS_22580	ESC_YA3534AA_AS_28130	ESC_YB1592AA_AS_26690	ESC_YB2058AA_AS_25880	ESC_YB2063AA_AS_43770	ESC_YB2064AA_AS_24160	ESC_YB2067AA_AS_44070	ESC_YB7891AA_AS_37980	ESC_YB9620AA_AS_25460	ESC_YB9629AA_AS_24550	ESC_YB9631AA_AS_25180	ESC_ZA1481AA_AS_43210				ESC_ZA1546AA_AS_33060		ESC_ZA1551AA_AS_44840	ESC_ZA1570AA_AS_27080		ESC_ZA2180AA_AS_27560	ESC_ZA2345AA_AS_25150	ESC_ZA4899AA_AS_31690	ESC_ZA5298AA_AS_26420	ESC_ZB5708AA_AS_00270	ESC_ZB6249AA_AS_25280	ESC_ZB6550AA_AS_25930					ESC_ZB7293AA_AS_25030	ESC_ZB7316AA_AS_24930	ESC_ZB7326AA_AS_25090	ESC_ZB7368AA_AS_24400	ESC_ZB7406AA_AS_24780	ESC_ZB7453AA_AS_28110	ESC_ZB7454AA_AS_26710	ESC_ZB7467AA_AS_24710	ESC_ZB7491AA_AS_25640	ESC_ZB7551AA_AS_26990	ESC_ZB7562AA_AS_26240	ESC_ZB7563AA_AS_26790	ESC_ZB7631AA_AS_25680	ESC_ZB7636AA_AS_26400	ESC_ZB7779AA_AS_26850	ESC_ZB7795AA_AS_24440	ESC_ZB7822AA_AS_25300	ESC_ZB7867AA_AS_20410	ESC_ZB7874AA_AS_28430	ESC_ZB7893AA_AS_32240	ESC_ZB7910AA_AS_24720		ESC_ZB8629AA_AS_23710							ESC_ZB9595AA_AS_22860	ESC_ZB9596AA_AS_25260	ESC_ZB9597AA_AS_16140	ESC_ZB9598AA_AS_09280		ESC_ZB9637AA_AS_26670			ESC_ZB9997AA_AS_22170	SGL280_35920		SGL236_37490	SGL278_37920	SGL279_41440	SGL221_o200_37400	SGL222_o200_38170	SGL271_o200_38720	SGL272_o200_39260	SGL223_o200_39270	SGL224_o200_39100	SGL273_o200_38620	SGL225_o200_39250	SGL226_o200_38600	SGL274_o200_43120
yhiJ		putative protein	797	797	1	188	11840	1	2751		989	1622	1621	SGL232_39130	SGL240_37160	SGL245_39410	SGL246_39280		SGL248_39780	SGL249_37940	SGL250-19_41100	SGL251-3-20_41740	SGL252_38360	SGL253_40650		SGL241_40850	SGL242_38360	SGL243_38050	SGL244_38030	SGL239_40010	ESC_AA9310AA_AS_27860	ESC_AB7765AA_AS_29070	ESC_AC0008AA_AS_25850	ESC_AC0011AA_AS_38580	ESC_AC0012AA_AS_42350	ESC_AC0013AA_AS_26240	ESC_AC0017AA_AS_22980	ESC_AC0020AA_AS_24560	ESC_AC0021AA_AS_29830	ESC_AC0022AA_AS_37980	ESC_AC0027AA_AS_09780	ESC_AC0029AA_AS_25510	ESC_AC0030AA_AS_24850	ESC_AC0032AA_AS_05840	ESC_AC0035AA_AS_24140	ESC_AC0036AA_AS_23360	ESC_AC0037AA_AS_25230	ESC_AC0038AA_AS_37520	ESC_AC0039AA_AS_08860	ESC_AC0040AA_AS_01100	ESC_AC0041AA_AS_27550	ESC_AC0042AA_AS_20080	ESC_AC0050AA_AS_20040	ESC_AC0051AA_AS_25050	ESC_AC0053AA_AS_27100	ESC_AC0054AA_AS_27960	ESC_AC0056AA_AS_08280	ESC_AC0057AA_AS_25190	ESC_AC0058AA_AS_25480	ESC_AC0059AA_AS_23310	ESC_AC0060AA_AS_23990	ESC_AC0061AA_AS_24860	ESC_AC0062AA_AS_18670	ESC_AC0063AA_AS_24330	ESC_AC0064AA_AS_24010	ESC_AC0067AA_AS_23610	ESC_AC0069AA_AS_27030	ESC_AC0070AA_AS_38080	ESC_AC0074AA_AS_28500	ESC_AC0075AA_AS_24100	ESC_AC0077AA_AS_23980	ESC_AC0080AA_AS_24440	ESC_AC0082AA_AS_15780		ESC_AC0091AA_AS_24340	ESC_AC0092AA_AS_24730	ESC_AC0093AA_AS_24540	ESC_AC0097AA_AS_25120	ESC_AC0099AA_AS_19970	ESC_AC0100AA_AS_25280	ESC_AC0101AA_AS_25350	ESC_AC0102AA_AS_23910	ESC_AC0105AA_AS_24030	ESC_AC0106AA_AS_19390	ESC_AC0108AA_AS_25500	ESC_AC0112AA_AS_24740	ESC_AC0114AA_AS_25150	ESC_AC0115AA_AS_24390	ESC_AC0116AA_AS_26990	ESC_AC0118AA_AS_25490	ESC_AC0119AA_AS_26670	ESC_AC0121AA_AS_24080	ESC_AC0123AA_AS_24370	ESC_AC0124AA_AS_25870	ESC_AC0163AA_AS_23070	ESC_AC0164AA_AS_23730	ESC_AC0165AA_AS_24700	ESC_AC0166AA_AS_23970	ESC_AC0167AA_AS_24310	ESC_AC0178AA_AS_23160	ESC_AC0179AA_AS_14080	ESC_AC0181AA_AS_27190	ESC_AC0187AA_AS_23390	ESC_AC0210AA_AS_23950	ESC_AC0234AA_AS_24840	ESC_AC0244AA_AS_24360	ESC_AC0245AA_AS_24900	ESC_AC0259AA_AS_24630	ESC_AC0261AA_AS_41350	ESC_AC0262AA_AS_24110	ESC_AC0263AA_AS_25110	ESC_AC0266AA_AS_26560	ESC_AC0276AA_AS_27790	ESC_AC0277AA_AS_25920	ESC_AC0278AA_AS_26990	ESC_AC0280AA_AS_26180	ESC_AC0281AA_AS_28970	ESC_AC1164AA_AS_07330	ESC_AC1165AA_AS_24660	ESC_AC1166AA_AS_18390	ESC_AC1167AA_AS_23940	ESC_AC1168AA_AS_26360	ESC_AC1169AA_AS_26930		ESC_AC1173AA_AS_23940	ESC_AC1175AA_AS_25790	ESC_AC1176AA_AS_24190	ESC_AC1177AA_AS_26390	ESC_AC1178AA_AS_24510	ESC_AC1179AA_AS_25410	ESC_AC1180AA_AS_19350	ESC_AC1181AA_AS_34360	ESC_AC1182AA_AS_25640	ESC_AC1183AA_AS_23900	ESC_AC1298AA_AS_25520		ESC_AC1578AA_AS_25320	ESC_AC1702AA_AS_26870	ESC_AC2529AA_AS_24550	ESC_AC2692AA_AS_26310	ESC_AC2696AA_AS_23830	ESC_AC5776AA_AS_26300	ESC_AC9285AA_AS_25800		ESC_AC9478AA_AS_24280	ESC_AC9579AA_AS_25410	ESC_AC9593AA_AS_25720	ESC_AC9598AA_AS_43930	ESC_AC9599AA_AS_24320	ESC_AC9600AA_AS_43910	ESC_BA0460AA_AS_37890	ESC_BB5135AA_AS_35370	ESC_BB7312AA_AS_27070	ESC_BC0597AA_AS_26390	ESC_BC1154AA_AS_25900	ESC_BC5646AA_AS_24650	ESC_BC5647AA_AS_24270	ESC_BC6526AA_AS_24200	ESC_BC6530AA_AS_24410	ESC_BC6532AA_AS_24290	ESC_BC6616AA_AS_25600	ESC_BC6642AA_AS_38270	ESC_BC7299AA_AS_23210	ESC_BC8234AA_AS_23900	ESC_BC8235AA_AS_25260	ESC_BC8237AA_AS_24350	ESC_BC8239AA_AS_25040	ESC_BC8246AA_AS_25570	ESC_BC8247AA_AS_01110	ESC_BC8248AA_AS_25180	ESC_BC8250AA_AS_25830	ESC_BC8260AA_AS_02560	ESC_BC8261AA_AS_25730	ESC_BC8262AA_AS_00080	ESC_BC8263AA_AS_26100	ESC_BC8264AA_AS_26220	ESC_BC8265AA_AS_25280	ESC_BC8303AA_AS_26130	ESC_BC8314AA_AS_19640	ESC_BC8322AA_AS_21010	ESC_BC8323AA_AS_23790	ESC_BC8354AA_AS_21000	ESC_BC8355AA_AS_25310	ESC_BC8361AA_AS_26820	ESC_BC8386AA_AS_25550	ESC_BC8387AA_AS_25470	ESC_BC8388AA_AS_25430	ESC_BC8422AA_AS_20650	ESC_BC8427AA_AS_19860	ESC_BC8429AA_AS_19310	ESC_BC8469AA_AS_24490	ESC_BC8470AA_AS_23930	ESC_BC8515AA_AS_23540	ESC_BC8560AA_AS_26440	ESC_BC8562AA_AS_25060	ESC_BC8563AA_AS_25750	ESC_BC8626AA_AS_24480	ESC_BC8629AA_AS_01150	ESC_BC9099AA_AS_26350	ESC_CB0931AA_AS_45460	ESC_CB6775AA_AS_26890	ESC_CB6776AA_AS_29450	ESC_CC1084AA_AS_35550	ESC_CC1343AA_AS_24740	ESC_CC1458AA_AS_30040	ESC_CC1940AA_AS_26170	ESC_CC1979AA_AS_35450	ESC_CC2247AA_AS_31750	ESC_CC3114AA_AS_18810	ESC_CC3115AA_AS_29730	ESC_CC3116AA_AS_26930	ESC_CC3117AA_AS_26800	ESC_CC3119AA_AS_25540	ESC_CC3120AA_AS_24500	ESC_CC3121AA_AS_24470	ESC_CC3122AA_AS_24470	ESC_CC3123AA_AS_26400	ESC_CC3126AA_AS_24170	ESC_CC3127AA_AS_24440	ESC_CC3128AA_AS_24160	ESC_CC3129AA_AS_19880	ESC_CC3632AA_AS_26470	ESC_CC4264AA_AS_23510	ESC_CC4334AA_AS_28180	ESC_CC4364AA_AS_25340	ESC_CC4383AA_AS_24590	ESC_CC4409AA_AS_27530	ESC_CC4638AA_AS_27160	ESC_CC4872AA_AS_26550	ESC_CC4970AA_AS_26660	ESC_CC6238AA_AS_26370	ESC_CC6245AA_AS_32230	ESC_CC8622AA_AS_24310	ESC_CC8718AA_AS_24390	ESC_CC8733AA_AS_26720	ESC_CC8747AA_AS_27780	ESC_CC8767AA_AS_27520	ESC_CC8771AA_AS_27220	ESC_CC8773AA_AS_25570	ESC_CC8866AA_AS_24240	ESC_CC8867AA_AS_24170	ESC_CC9732AA_AS_25300	ESC_CC9928AA_AS_00040	ESC_CC9965AA_AS_27200	ESC_CC9972AA_AS_32230	ESC_DB0124AA_AS_00100	ESC_DB0187AA_AS_25320	ESC_DB0188AA_AS_00080	ESC_DB0189AA_AS_28890	ESC_DB0191AA_AS_42000	ESC_DB0195AA_AS_00120	ESC_DB2158AA_AS_27460	ESC_DB2268AA_AS_24190	ESC_DC0226AA_AS_27070	ESC_DC0433AA_AS_02940	ESC_DC0441AA_AS_24680	ESC_DC1691AA_AS_25300	ESC_DC1884AA_AS_25490	ESC_DC2196AA_AS_31200	ESC_DC2969AA_AS_19760	ESC_DC3005AA_AS_24370	ESC_DC3458AA_AS_33060		ESC_DC4301AA_AS_26250	ESC_DC5651AA_AS_26570	ESC_DC5968AA_AS_24380	ESC_DC5971AA_AS_26050	ESC_DC5978AA_AS_27050	ESC_DC5988AA_AS_26390	ESC_DC7157AA_AS_25110	ESC_DC7375AA_AS_26790	ESC_DC7528AA_AS_01160	ESC_DC7563AA_AS_25390	ESC_DC8109AA_AS_25110	ESC_DC8399AA_AS_27350	ESC_DC8539AA_AS_26440	ESC_DC8540AA_AS_24140	ESC_DC8542AA_AS_20570	ESC_DC8574AA_AS_29200	ESC_DC8670AA_AS_19970	ESC_DC9316AA_AS_27350	ESC_EC0619AA_AS_27140	ESC_EC0626AA_AS_25510	ESC_EC0724AA_AS_20980	ESC_EC1067AA_AS_24430	ESC_EC1077AA_AS_25400	ESC_EC1829AA_AS_32030	ESC_EC2094AA_AS_25890	ESC_EC2095AA_AS_25670	ESC_EC3863AA_AS_23720	ESC_EC4751AA_AS_25370	ESC_EC5502AA_AS_23900	ESC_EC5554AA_AS_25970	ESC_EC5556AA_AS_31840		ESC_EC5830AA_AS_28310	ESC_EC5901AA_AS_26220	ESC_EC5973AA_AS_26230	ESC_EC6023AA_AS_26050	ESC_EC6028AA_AS_25960	ESC_EC6052AA_AS_23850	ESC_EC6087AA_AS_25430	ESC_EC6112AA_AS_29470	ESC_EC6152AA_AS_27660	ESC_EC6173AA_AS_26790	ESC_EC6545AA_AS_28170	ESC_EC6768AA_AS_25880	ESC_EC8587AA_AS_26550	ESC_EC8588AA_AS_26530	ESC_EC9171AA_AS_24380	ESC_EC9195AA_AS_25300	ESC_EC9301AA_AS_29240	ESC_EC9529AA_AS_29080			ESC_EC9939AA_AS_25260	ESC_EC9941AA_AS_26970	ESC_EC9984AA_AS_26290				ESC_FA6651AA_AS_01660	ESC_FA6654AA_AS_37560		ESC_FB3475AA_AS_28000	ESC_FB3476AA_AS_15680	ESC_FB3477AA_AS_31790	ESC_FB3478AA_AS_26610	ESC_FB3479AA_AS_26140	ESC_FB3480AA_AS_27760	ESC_FB3481AA_AS_32260	ESC_FB3482AA_AS_27220	ESC_FB3483AA_AS_25920	ESC_FB3733AA_AS_24930		ESC_FB4044AA_AS_26640	ESC_FB5388AA_AS_25870	ESC_FB6257AA_AS_26390	ESC_FB6642AA_AS_25410	ESC_FB9259AA_AS_25260	ESC_FC0023AA_AS_25940	ESC_FC0026AA_AS_26260	ESC_FC0028AA_AS_25340	ESC_FC0336AA_AS_28810		ESC_FC0435AA_AS_14040	ESC_FC0471AA_AS_26350	ESC_FC0685AA_AS_25980	ESC_FC0795AA_AS_25430	ESC_FC0833AA_AS_33900		ESC_FC0968AA_AS_31570	ESC_FC0999AA_AS_01350	ESC_FC1254AA_AS_26180	ESC_FC1257AA_AS_29820	ESC_FC1258AA_AS_30900	ESC_FC1522AA_AS_28960	ESC_FC1622AA_AS_27180	ESC_FC3101AA_AS_20000		ESC_FC4260AA_AS_26650	ESC_FC4618AA_AS_25080	ESC_FC4629AA_AS_26170	ESC_FC5833AA_AS_26100		ESC_FC5842AA_AS_26380	ESC_FC5848AA_AS_25600	ESC_FC5849AA_AS_26150	ESC_FC5852AA_AS_19700	ESC_FC5924AA_AS_25650	ESC_FC6003AA_AS_25870	ESC_FC6004AA_AS_25050	ESC_FC6009AA_AS_26300	ESC_FC6028AA_AS_26660	ESC_FC6066AA_AS_25330	ESC_FC6084AA_AS_24720	ESC_FC6088AA_AS_25940	ESC_FC6089AA_AS_25290	ESC_FC6090AA_AS_23990	ESC_FC6102AA_AS_25290	ESC_FC6104AA_AS_26190	ESC_FC6112AA_AS_24290	ESC_FC6152AA_AS_26800	ESC_FC6270AA_AS_25440	ESC_FC6278AA_AS_10210	ESC_FC6391AA_AS_26690	ESC_FC6393AA_AS_25540	ESC_FC6767AA_AS_33110	ESC_FC6789AA_AS_25630	ESC_FC6801AA_AS_28600	ESC_FC7489AA_AS_26020	ESC_FC9785AA_AS_24520	ESC_FC9915AA_AS_20090	ESC_GA0000AA_AS_15730	ESC_GB3061AA_AS_26040	ESC_GB4218AA_AS_24950	ESC_GB4229AA_AS_25000	ESC_GB8601AA_AS_25090	ESC_GB8621AA_AS_20000	ESC_GB8625AA_AS_25220	ESC_GB8627AA_AS_25200	ESC_GB8637AA_AS_27910	ESC_GB8748AA_AS_25460	ESC_GB8756AA_AS_23400	ESC_GB8797AA_AS_31260	ESC_GB8810AA_AS_30940		ESC_GB9384AA_AS_25340	ESC_GB9817AA_AS_26640		ESC_GC0434AA_AS_24810	ESC_GC1400AA_AS_24120	ESC_GC1491AA_AS_04070	ESC_GC1567AA_AS_26640	ESC_GC1585AA_AS_25680	ESC_GC1628AA_AS_25170	ESC_GC1637AA_AS_24670	ESC_GC1734AA_AS_24580	ESC_GC1739AA_AS_27500	ESC_GC1767AA_AS_27280	ESC_GC2550AA_AS_22270	ESC_GC2628AA_AS_21510	ESC_GC2632AA_AS_23330	ESC_GC2637AA_AS_28080	ESC_GC2639AA_AS_24730	ESC_GC2644AA_AS_24150	ESC_GC2653AA_AS_26960		ESC_GC2733AA_AS_25900	ESC_GC2739AA_AS_29300	ESC_GC2744AA_AS_22970	ESC_GC2747AA_AS_25750	ESC_GC2751AA_AS_23990	ESC_GC2758AA_AS_25870	ESC_GC2762AA_AS_23070	ESC_GC2860AA_AS_24180	ESC_GC2880AA_AS_28040	ESC_GC3308AA_AS_28780	ESC_GC3563AA_AS_24460	ESC_GC6803AA_AS_25090	ESC_GC6956AA_AS_30420	ESC_GC7125AA_AS_28430	ESC_GC7750AA_AS_25730	ESC_GC8166AA_AS_26680	ESC_GC8736AA_AS_26190	ESC_GC9609AA_AS_26110	ESC_HA0215AA_AS_32900	ESC_HA0217AA_AS_19350	ESC_HA0218AA_AS_02290	ESC_HA0219AA_AS_10020	ESC_HA0221AA_AS_01160	ESC_HA0223AA_AS_07810						ESC_HA5405AA_AS_03660	ESC_HA6599AA_AS_33650	ESC_HA7701AA_AS_22760	ESC_HA7752AA_AS_15170	ESC_HA8399AA_AS_00430	ESC_HA9230AA_AS_01790	ESC_HA9548AA_AS_29980					ESC_HA9579AA_AS_17110		ESC_HB5553AA_AS_26060	ESC_HB8076AA_AS_47690	ESC_HB8455AA_AS_02550			ESC_HC0134AA_AS_34560	ESC_HC0157AA_AS_24680	ESC_HC0213AA_AS_25130	ESC_HC0215AA_AS_25320	ESC_HC0216AA_AS_25310	ESC_HC0235AA_AS_25000	ESC_HC0375AA_AS_26700	ESC_HC0827AA_AS_18880	ESC_HC1094AA_AS_26890	ESC_HC1227AA_AS_25870	ESC_HC1613AA_AS_41380	ESC_HC1729AA_AS_24830		ESC_HC2073AA_AS_28690	ESC_HC3146AA_AS_26300	ESC_HC3218AA_AS_27110	ESC_HC3445AA_AS_27250		ESC_HC5419AA_AS_25150		ESC_HC5597AA_AS_25570	ESC_HC5949AA_AS_27770	ESC_HC5951AA_AS_27780		ESC_HC6700AA_AS_34000	ESC_HC6799AA_AS_26910	ESC_HC6868AA_AS_40630	ESC_HC7348AA_AS_28330		ESC_HC8209AA_AS_26620	ESC_HC8283AA_AS_34160	ESC_HC8284AA_AS_31790	ESC_HC8328AA_AS_26020	ESC_HC8329AA_AS_25350		ESC_HC8337AA_AS_26780	ESC_HC8465AA_AS_26770	ESC_HC8754AA_AS_23160	ESC_HC9275AA_AS_27280	ESC_HC9380AA_AS_20510	ESC_HC9451AA_AS_24200		ESC_IA8880AA_AS_33860	ESC_IA8900AA_AS_35070	ESC_IA8905AA_AS_43850	ESC_IA9032AA_AS_10180	ESC_IA9183AA_AS_21110	ESC_IA9254AA_AS_36880	ESC_IA9330AA_AS_35600	ESC_IA9331AA_AS_12150	ESC_IA9368AA_AS_28310	ESC_IA9373AA_AS_01660	ESC_IA9385AA_AS_32910	ESC_IA9444AA_AS_19520	ESC_IA9469AA_AS_40050	ESC_IA9595AA_AS_05760	ESC_IA9596AA_AS_42850	ESC_IA9612AA_AS_45070	ESC_IA9623AA_AS_22940	ESC_IA9624AA_AS_16800	ESC_IA9659AA_AS_29970	ESC_IA9712AA_AS_33220	ESC_IA9744AA_AS_11330	ESC_IA9810AA_AS_00050	ESC_IA9915AA_AS_09250	ESC_IB0096AA_AS_24130	ESC_IB8759AA_AS_26940	ESC_IB8761AA_AS_25950	ESC_IB9274AA_AS_44130	ESC_IB9790AA_AS_23260	ESC_IC1650AA_AS_23300	ESC_IC2150AA_AS_26690	ESC_IC2152AA_AS_23780	ESC_IC3719AA_AS_22890	ESC_IC4437AA_AS_24210	ESC_IC5637AA_AS_24200	ESC_IC5893AA_AS_23870	ESC_IC6825AA_AS_24080	ESC_IC7223AA_AS_24600	ESC_IC7230AA_AS_34020	ESC_IC7440AA_AS_27740	ESC_IC9290AA_AS_24350	ESC_IC9946AA_AS_26260	ESC_IC9953AA_AS_25830	ESC_JA0009AA_AS_29930	ESC_JA0144AA_AS_13170	ESC_JA0160AA_AS_09550	ESC_JA0225AA_AS_34870	ESC_JA0248AA_AS_36870	ESC_JA0317AA_AS_03570	ESC_JA0327AA_AS_34640	ESC_JA0440AA_AS_09210	ESC_JA0562AA_AS_00180	ESC_JA0566AA_AS_30980	ESC_JA0568AA_AS_17760	ESC_JA0602AA_AS_37380	ESC_JA0623AA_AS_36190		ESC_JA0736AA_AS_02370	ESC_JA0738AA_AS_02120	ESC_JA0813AA_AS_07710	ESC_JA0861AA_AS_31610	ESC_JB0421AA_AS_25410	ESC_JB0769AA_AS_28220	ESC_JB0770AA_AS_32000	ESC_JB3077AA_AS_20250	ESC_JB3225AA_AS_24960	ESC_JB3315AA_AS_25560	ESC_JB5492AA_AS_25990		ESC_JB8247AA_AS_25420	ESC_JC2589AA_AS_27330	ESC_JC2767AA_AS_26490	ESC_JC2768AA_AS_24780	ESC_JC3111AA_AS_26040			ESC_JC4246AA_AS_28640	ESC_JC4317AA_AS_26900	ESC_JC4568AA_AS_25920		ESC_JC5533AA_AS_27520	ESC_JC5817AA_AS_25940	ESC_JC5830AA_AS_24620	ESC_JC6126AA_AS_27980	ESC_JC6467AA_AS_25580	ESC_JC8751AA_AS_26580	ESC_JC8755AA_AS_26690	ESC_JC8756AA_AS_24960	ESC_JC8758AA_AS_28270	ESC_JC8759AA_AS_21210	ESC_JC8761AA_AS_26400	ESC_JC8762AA_AS_26610		ESC_JC8899AA_AS_26540	ESC_JC8900AA_AS_26200	ESC_JC9347AA_AS_26710	ESC_KB3511AA_AS_32600	ESC_KB9870AA_AS_27150	ESC_KC1751AA_AS_31460	ESC_KC2391AA_AS_26640	ESC_KC2575AA_AS_25280	ESC_KC2998AA_AS_26120	ESC_KC3066AA_AS_25760	ESC_LA5344AA_AS_32270	ESC_LB0110AA_AS_25230	ESC_LB0132AA_AS_23480	ESC_LB0189AA_AS_24410	ESC_LB0226AA_AS_22380	ESC_LB0265AA_AS_30570	ESC_LB0359AA_AS_25420	ESC_LB0384AA_AS_25830	ESC_LB0517AA_AS_26170	ESC_LB0849AA_AS_25520	ESC_LB0850AA_AS_25640	ESC_LB1925AA_AS_29260	ESC_LB3273AA_AS_05190	ESC_LB3306AA_AS_30870	ESC_LB4112AA_AS_28420	ESC_LB4863AA_AS_27410	ESC_LB5076AA_AS_28330	ESC_LB5620AA_AS_24600		ESC_LB5965AA_AS_27790	ESC_LB6552AA_AS_28060				ESC_MB2143AA_AS_25290	ESC_MB2460AA_AS_26070	ESC_MB3238AA_AS_24780	ESC_MB5699AA_AS_26310	ESC_MB5703AA_AS_25950	ESC_MB5712AA_AS_20890	ESC_MB8846AA_AS_01250	ESC_NA8556AA_AS_25110		ESC_NB2892AA_AS_31440	ESC_NB3555AA_AS_24360	ESC_NB3709AA_AS_25810	ESC_NB3733AA_AS_29820	ESC_NB3923AA_AS_28210	ESC_NB3981AA_AS_31400			ESC_NB4257AA_AS_24600	ESC_NB4338AA_AS_25820	ESC_NB4411AA_AS_29510	ESC_NB5142AA_AS_29760	ESC_NB5264AA_AS_25220	ESC_NB5265AA_AS_24420		ESC_NB5317AA_AS_25350	ESC_NB5318AA_AS_29940	ESC_NB5335AA_AS_27740	ESC_NB5985AA_AS_27320	ESC_NB6005AA_AS_25920		ESC_NB6044AA_AS_04370	ESC_NB6154AA_AS_25250	ESC_NB6155AA_AS_25970	ESC_OA0181AA_AS_33490	ESC_OA1246AA_AS_36810	ESC_OA1282AA_AS_16600	ESC_OA1306AA_AS_18140	ESC_OA1328AA_AS_11220	ESC_OA1563AA_AS_28160	ESC_OA5799AA_AS_18380	ESC_OB1490AA_AS_30980	ESC_OB9027AA_AS_26150	ESC_PA1084AA_AS_24620	ESC_PA1649AA_AS_15820	ESC_PA1652AA_AS_23920	ESC_PA1653AA_AS_45860	ESC_PA2569AA_AS_40190	ESC_PA9091AA_AS_06550		ESC_PB2488AA_AS_27040	ESC_PB2494AA_AS_24190	ESC_RA3105AA_AS_21990	ESC_RA3918AA_AS_43370	ESC_RA5119AA_AS_02040	ESC_RA6699AA_AS_27330	ESC_RB3985AA_AS_26350					ESC_SA6463AA_AS_20140	ESC_SA7493AA_AS_25540	ESC_TA2164AA_AS_28880	ESC_TA2191AA_AS_27900	ESC_TA2228AA_AS_42610	ESC_TA2421AA_AS_43380	ESC_TA2422AA_AS_30030	ESC_TA2434AA_AS_04840	ESC_TA3836AA_AS_26040	ESC_TA9887AA_AS_25020	ESC_TB6093AA_AS_25800	ESC_TB9837AA_AS_32060	ESC_UA0999AA_AS_20250	ESC_UA1721AA_AS_25230	ESC_UA2978AA_AS_25110					ESC_UB1480AA_AS_25950	ESC_UB2023AA_AS_24600	ESC_UB3164AA_AS_24410	ESC_UB3247AA_AS_34710	ESC_UB4080AA_AS_26100	ESC_UB4090AA_AS_25930	ESC_UB4129AA_AS_23270	ESC_UB4135AA_AS_25940	ESC_UB4516AA_AS_32210			ESC_UB6572AA_AS_24090	ESC_VA3687AA_AS_25210	ESC_VA5932AA_AS_24730	ESC_VA5935AA_AS_25840		ESC_VB0027AA_AS_33260	ESC_VB0054AA_AS_24510	ESC_VB0057AA_AS_29180	ESC_VB0063AA_AS_27430	ESC_VB0065AA_AS_24500	ESC_VB1358AA_AS_25660	ESC_VB1378AA_AS_27160	ESC_VB1404AA_AS_20340	ESC_VB1435AA_AS_26470	ESC_VB1438AA_AS_26460	ESC_VB3017AA_AS_28330	ESC_VB3131AA_AS_25580		ESC_VB6619AA_AS_25700	ESC_VB6827AA_AS_32040	ESC_VB7105AA_AS_30070	ESC_VB7399AA_AS_27870	ESC_VB7759AA_AS_20440	ESC_VB7761AA_AS_40660	ESC_VB9477AA_AS_19710	ESC_WA0501AA_AS_21740	ESC_WA1935AA_AS_31550	ESC_WA3346AA_AS_23720	ESC_WA4420AA_AS_25890	ESC_WA5691AA_AS_27110	ESC_WA5692AA_AS_28330	ESC_WA5700AA_AS_26570	ESC_WA5707AA_AS_26910	ESC_WA5721AA_AS_26210	ESC_WA5727AA_AS_27400	ESC_WA5732AA_AS_26790	ESC_WA5733AA_AS_26780	ESC_WA5736AA_AS_26810	ESC_WA5792AA_AS_26160		ESC_WA7340AA_AS_33850				ESC_WA8384AA_AS_25700	ESC_WA8461AA_AS_26920	ESC_WA8498AA_AS_27720	ESC_WB0131AA_AS_26620	ESC_WB0230AA_AS_26700	ESC_WB1582AA_AS_24330	ESC_WB1584AA_AS_26550	ESC_WB2150AA_AS_20650	ESC_WB2152AA_AS_25390	ESC_WB3416AA_AS_22270			ESC_WB3468AA_AS_24940	ESC_WB3478AA_AS_27810		ESC_WB4557AA_AS_25360		ESC_WB4902AA_AS_27820	ESC_WB4958AA_AS_24170	ESC_WB5945AA_AS_26470			ESC_WB6729AA_AS_36170	ESC_WB6730AA_AS_26060	ESC_WB6731AA_AS_25990	ESC_WB7560AA_AS_25890	ESC_WB7586AA_AS_25030	ESC_WB7663AA_AS_34880	ESC_WB8010AA_AS_21650	ESC_WB8011AA_AS_25450	ESC_WB8012AA_AS_24340	ESC_WB8459AA_AS_32030	ESC_WB8925AA_AS_25430	ESC_WB9736AA_AS_28870	ESC_XA6464AA_AS_23530	ESC_XB2583AA_AS_33030	ESC_XB5618AA_AS_24590	ESC_XB6184AA_AS_25800	ESC_YA1214AA_AS_27760	ESC_YA1234AA_AS_25800	ESC_YA1336AA_AS_22230	ESC_YA1489AA_AS_02610	ESC_YA1579AA_AS_25780	ESC_YA1602AA_AS_28000	ESC_YA1658AA_AS_22740		ESC_YB1592AA_AS_26530	ESC_YB2058AA_AS_25720	ESC_YB2063AA_AS_43930	ESC_YB2064AA_AS_24320	ESC_YB2067AA_AS_43910	ESC_YB7891AA_AS_30920	ESC_YB9620AA_AS_25620	ESC_YB9629AA_AS_24710	ESC_YB9631AA_AS_25020	ESC_ZA1481AA_AS_43050	ESC_ZA1524AA_AS_33820	ESC_ZA1543AA_AS_33380	ESC_ZA1545AA_AS_34830		ESC_ZA1547AA_AS_30270		ESC_ZA1570AA_AS_26920	ESC_ZA1678AA_AS_30530	ESC_ZA2180AA_AS_27400	ESC_ZA2345AA_AS_24990		ESC_ZA5298AA_AS_26580	ESC_ZB5708AA_AS_00110	ESC_ZB6249AA_AS_25440	ESC_ZB6550AA_AS_25770		ESC_ZB7072AA_AS_35230			ESC_ZB7293AA_AS_25190	ESC_ZB7316AA_AS_24770	ESC_ZB7326AA_AS_25250	ESC_ZB7368AA_AS_24560	ESC_ZB7406AA_AS_24940	ESC_ZB7453AA_AS_27950	ESC_ZB7454AA_AS_26550	ESC_ZB7467AA_AS_24550	ESC_ZB7491AA_AS_25480	ESC_ZB7551AA_AS_27150	ESC_ZB7562AA_AS_26080	ESC_ZB7563AA_AS_26630	ESC_ZB7631AA_AS_25520		ESC_ZB7779AA_AS_27010	ESC_ZB7795AA_AS_24600	ESC_ZB7822AA_AS_25140	ESC_ZB7867AA_AS_20570	ESC_ZB7874AA_AS_28270		ESC_ZB7910AA_AS_24560	ESC_ZB7950AA_AS_31260	ESC_ZB8629AA_AS_23550		ESC_ZB8825AA_AS_38810					ESC_ZB9595AA_AS_22700	ESC_ZB9596AA_AS_25100	ESC_ZB9597AA_AS_15980	ESC_ZB9598AA_AS_09120	ESC_ZB9599AA_AS_30790	ESC_ZB9637AA_AS_26510		ESC_ZB9966AA_AS_26800	ESC_ZB9997AA_AS_22010	SGL280_36080		SGL236_37330	SGL278_38080	SGL279_41600	SGL221_o200_37240	SGL222_o200_38010	SGL271_o200_38880	SGL272_o200_39420	SGL223_o200_39430	SGL224_o200_38940	SGL273_o200_38780	SGL225_o200_39410	SGL226_o200_38760	SGL274_o200_40980
ssuD		alkanesulfonate monooxygenase	797	797	1	188	12206	208	1		722	1145	1143	SGL232_19680	SGL240_06230	SGL245_05750	SGL246_11930	SGL247_03230	SGL248_01530	SGL249_04500	SGL250-19_00650	SGL251-3-20_04730	SGL252_06330	SGL253_10220	SGL254_02350	SGL241_06430	SGL242_04710	SGL243_04810	SGL244_18350	SGL239_10470	ESC_AA9310AA_AS_14200		ESC_AC0008AA_AS_22250	ESC_AC0011AA_AS_21780	ESC_AC0012AA_AS_20770	ESC_AC0013AA_AS_12930	ESC_AC0017AA_AS_10860	ESC_AC0020AA_AS_22100	ESC_AC0021AA_AS_36540		ESC_AC0027AA_AS_15760	ESC_AC0029AA_AS_27910	ESC_AC0030AA_AS_39100	ESC_AC0032AA_AS_10790	ESC_AC0035AA_AS_21110	ESC_AC0036AA_AS_26860	ESC_AC0037AA_AS_22450	ESC_AC0038AA_AS_22380	ESC_AC0039AA_AS_28420	ESC_AC0040AA_AS_37450	ESC_AC0041AA_AS_40270	ESC_AC0042AA_AS_30820	ESC_AC0050AA_AS_22670	ESC_AC0051AA_AS_32780	ESC_AC0053AA_AS_40940	ESC_AC0054AA_AS_36610	ESC_AC0056AA_AS_22920	ESC_AC0057AA_AS_11780	ESC_AC0058AA_AS_13350	ESC_AC0059AA_AS_22360	ESC_AC0060AA_AS_12100	ESC_AC0061AA_AS_39810	ESC_AC0062AA_AS_22300	ESC_AC0063AA_AS_14010	ESC_AC0064AA_AS_22890	ESC_AC0067AA_AS_20800	ESC_AC0069AA_AS_10930	ESC_AC0070AA_AS_11740	ESC_AC0074AA_AS_41950	ESC_AC0075AA_AS_21070	ESC_AC0077AA_AS_13510	ESC_AC0080AA_AS_41910	ESC_AC0082AA_AS_06210	ESC_AC0084AA_AS_00510	ESC_AC0091AA_AS_12520	ESC_AC0092AA_AS_11040	ESC_AC0093AA_AS_11340	ESC_AC0097AA_AS_13200	ESC_AC0099AA_AS_11400	ESC_AC0100AA_AS_13090	ESC_AC0101AA_AS_11260	ESC_AC0102AA_AS_11080	ESC_AC0105AA_AS_20600	ESC_AC0106AA_AS_20120	ESC_AC0108AA_AS_11380	ESC_AC0112AA_AS_20040	ESC_AC0114AA_AS_11180	ESC_AC0115AA_AS_11490	ESC_AC0116AA_AS_42910	ESC_AC0118AA_AS_11400	ESC_AC0119AA_AS_44310	ESC_AC0121AA_AS_28900	ESC_AC0123AA_AS_22350	ESC_AC0124AA_AS_20670	ESC_AC0163AA_AS_11050	ESC_AC0164AA_AS_13070	ESC_AC0165AA_AS_20800	ESC_AC0166AA_AS_39380	ESC_AC0167AA_AS_11200	ESC_AC0178AA_AS_19920	ESC_AC0179AA_AS_27140	ESC_AC0181AA_AS_38000	ESC_AC0187AA_AS_12390	ESC_AC0210AA_AS_21590	ESC_AC0234AA_AS_13040	ESC_AC0244AA_AS_13040	ESC_AC0245AA_AS_11240	ESC_AC0259AA_AS_04940		ESC_AC0262AA_AS_12730		ESC_AC0266AA_AS_23570	ESC_AC0276AA_AS_13320	ESC_AC0277AA_AS_11210	ESC_AC0278AA_AS_12890	ESC_AC0280AA_AS_13010	ESC_AC0281AA_AS_34740	ESC_AC1164AA_AS_22000	ESC_AC1165AA_AS_12550	ESC_AC1166AA_AS_20340	ESC_AC1167AA_AS_20290		ESC_AC1169AA_AS_40400	ESC_AC1172AA_AS_23460	ESC_AC1173AA_AS_12040	ESC_AC1175AA_AS_11600	ESC_AC1176AA_AS_11300	ESC_AC1177AA_AS_38560	ESC_AC1178AA_AS_12930	ESC_AC1179AA_AS_21500	ESC_AC1180AA_AS_12780	ESC_AC1181AA_AS_36590	ESC_AC1182AA_AS_40050	ESC_AC1183AA_AS_11130	ESC_AC1298AA_AS_07630	ESC_AC1435AA_AS_37170	ESC_AC1578AA_AS_23770	ESC_AC1702AA_AS_43570	ESC_AC2529AA_AS_12750	ESC_AC2692AA_AS_41500	ESC_AC2696AA_AS_23150	ESC_AC5776AA_AS_22550	ESC_AC9285AA_AS_33180		ESC_AC9478AA_AS_20830	ESC_AC9579AA_AS_22200	ESC_AC9593AA_AS_40560	ESC_AC9598AA_AS_15290	ESC_AC9599AA_AS_37940	ESC_AC9600AA_AS_24580	ESC_BA0460AA_AS_35410			ESC_BC0597AA_AS_02090	ESC_BC1154AA_AS_41020	ESC_BC5646AA_AS_44530	ESC_BC5647AA_AS_21890	ESC_BC6526AA_AS_05480	ESC_BC6530AA_AS_13230	ESC_BC6532AA_AS_42520	ESC_BC6616AA_AS_21370		ESC_BC7299AA_AS_22080	ESC_BC8234AA_AS_14150	ESC_BC8235AA_AS_12110	ESC_BC8237AA_AS_13920	ESC_BC8239AA_AS_13710	ESC_BC8246AA_AS_12110	ESC_BC8247AA_AS_12280	ESC_BC8248AA_AS_14850	ESC_BC8250AA_AS_12100			ESC_BC8262AA_AS_06890		ESC_BC8264AA_AS_05870		ESC_BC8303AA_AS_22700	ESC_BC8314AA_AS_20590	ESC_BC8322AA_AS_21830	ESC_BC8323AA_AS_23230	ESC_BC8354AA_AS_14510	ESC_BC8355AA_AS_22720	ESC_BC8361AA_AS_22910	ESC_BC8386AA_AS_07020	ESC_BC8387AA_AS_07010	ESC_BC8388AA_AS_07030	ESC_BC8422AA_AS_23500	ESC_BC8427AA_AS_21510	ESC_BC8429AA_AS_23090	ESC_BC8469AA_AS_22550	ESC_BC8470AA_AS_22370	ESC_BC8515AA_AS_22200	ESC_BC8560AA_AS_06730	ESC_BC8562AA_AS_06710	ESC_BC8563AA_AS_07010	ESC_BC8626AA_AS_23530	ESC_BC8629AA_AS_21650	ESC_BC9099AA_AS_37430		ESC_CB6775AA_AS_24240	ESC_CB6776AA_AS_25030		ESC_CC1343AA_AS_11230				ESC_CC2247AA_AS_27030	ESC_CC3114AA_AS_19760	ESC_CC3115AA_AS_10880	ESC_CC3116AA_AS_41780	ESC_CC3117AA_AS_41770	ESC_CC3119AA_AS_42590	ESC_CC3120AA_AS_21860	ESC_CC3121AA_AS_20630	ESC_CC3122AA_AS_22530	ESC_CC3123AA_AS_42090	ESC_CC3126AA_AS_21840	ESC_CC3127AA_AS_42550	ESC_CC3128AA_AS_19930	ESC_CC3129AA_AS_22480		ESC_CC4264AA_AS_20480	ESC_CC4334AA_AS_06590	ESC_CC4364AA_AS_21980	ESC_CC4383AA_AS_40050	ESC_CC4409AA_AS_38280	ESC_CC4638AA_AS_24440	ESC_CC4872AA_AS_28780	ESC_CC4970AA_AS_24080	ESC_CC6238AA_AS_11480	ESC_CC6245AA_AS_21540	ESC_CC8622AA_AS_23290	ESC_CC8718AA_AS_22640	ESC_CC8733AA_AS_21190	ESC_CC8747AA_AS_21320	ESC_CC8767AA_AS_38310	ESC_CC8771AA_AS_22920	ESC_CC8773AA_AS_13690	ESC_CC8866AA_AS_14120	ESC_CC8867AA_AS_13980	ESC_CC9732AA_AS_42500	ESC_CC9928AA_AS_17150	ESC_CC9965AA_AS_19980	ESC_CC9972AA_AS_21520	ESC_DB0124AA_AS_28240	ESC_DB0187AA_AS_21190	ESC_DB0188AA_AS_46950	ESC_DB0189AA_AS_24900	ESC_DB0191AA_AS_00760	ESC_DB0195AA_AS_01750	ESC_DB2158AA_AS_13900	ESC_DB2268AA_AS_12040	ESC_DC0226AA_AS_14370	ESC_DC0433AA_AS_14630	ESC_DC0441AA_AS_23960	ESC_DC1691AA_AS_11830	ESC_DC1884AA_AS_22850	ESC_DC2196AA_AS_16770	ESC_DC2969AA_AS_22360	ESC_DC3005AA_AS_43450				ESC_DC5651AA_AS_00680	ESC_DC5968AA_AS_21360	ESC_DC5971AA_AS_22090	ESC_DC5978AA_AS_44090	ESC_DC5988AA_AS_23970	ESC_DC7157AA_AS_00570	ESC_DC7375AA_AS_12700	ESC_DC7528AA_AS_38420	ESC_DC7563AA_AS_00690	ESC_DC8109AA_AS_22260	ESC_DC8399AA_AS_13690	ESC_DC8539AA_AS_23010	ESC_DC8540AA_AS_21290	ESC_DC8542AA_AS_23420	ESC_DC8574AA_AS_22660	ESC_DC8670AA_AS_21370	ESC_DC9316AA_AS_24190	ESC_EC0619AA_AS_23100	ESC_EC0626AA_AS_35180	ESC_EC0724AA_AS_11990	ESC_EC1067AA_AS_10750	ESC_EC1077AA_AS_12000	ESC_EC1829AA_AS_21930	ESC_EC2094AA_AS_21530	ESC_EC2095AA_AS_23290	ESC_EC3863AA_AS_13800	ESC_EC4751AA_AS_13490	ESC_EC5502AA_AS_12030	ESC_EC5554AA_AS_40610	ESC_EC5556AA_AS_11460	ESC_EC5610AA_AS_27550	ESC_EC5830AA_AS_22340	ESC_EC5901AA_AS_40080	ESC_EC5973AA_AS_42530	ESC_EC6023AA_AS_39560	ESC_EC6028AA_AS_41700	ESC_EC6052AA_AS_40010	ESC_EC6087AA_AS_13650	ESC_EC6112AA_AS_14530	ESC_EC6152AA_AS_37390	ESC_EC6173AA_AS_21690	ESC_EC6545AA_AS_43690	ESC_EC6768AA_AS_42250	ESC_EC8587AA_AS_37890	ESC_EC8588AA_AS_39760	ESC_EC9171AA_AS_21360	ESC_EC9195AA_AS_42500	ESC_EC9301AA_AS_14360				ESC_EC9939AA_AS_11400	ESC_EC9941AA_AS_23080	ESC_EC9984AA_AS_39240	ESC_FA6278AA_AS_24930	ESC_FA6279AA_AS_02550	ESC_FA6286AA_AS_02260	ESC_FA6651AA_AS_17340	ESC_FA6654AA_AS_31840	ESC_FA9549AA_AS_13710	ESC_FB3475AA_AS_19570		ESC_FB3477AA_AS_10350	ESC_FB3478AA_AS_07740	ESC_FB3479AA_AS_11340	ESC_FB3480AA_AS_21440		ESC_FB3482AA_AS_11690	ESC_FB3483AA_AS_24060	ESC_FB3733AA_AS_20530		ESC_FB4044AA_AS_04770	ESC_FB5388AA_AS_42240	ESC_FB6257AA_AS_45450	ESC_FB6642AA_AS_14300	ESC_FB9259AA_AS_23700	ESC_FC0023AA_AS_11270	ESC_FC0026AA_AS_21180	ESC_FC0028AA_AS_19170	ESC_FC0336AA_AS_04200	ESC_FC0361AA_AS_06500	ESC_FC0435AA_AS_03180	ESC_FC0471AA_AS_05090		ESC_FC0795AA_AS_48810	ESC_FC0833AA_AS_11600		ESC_FC0968AA_AS_06850	ESC_FC0999AA_AS_21900	ESC_FC1254AA_AS_22970	ESC_FC1257AA_AS_25440	ESC_FC1258AA_AS_24800	ESC_FC1522AA_AS_24640	ESC_FC1622AA_AS_36140	ESC_FC3101AA_AS_46320	ESC_FC3210AA_AS_01890	ESC_FC4260AA_AS_22050	ESC_FC4618AA_AS_35710	ESC_FC4629AA_AS_43170	ESC_FC5833AA_AS_36000	ESC_FC5838AA_AS_43460	ESC_FC5842AA_AS_42060	ESC_FC5848AA_AS_16900	ESC_FC5849AA_AS_41630	ESC_FC5852AA_AS_41620	ESC_FC5924AA_AS_11170	ESC_FC6003AA_AS_42140	ESC_FC6004AA_AS_11160	ESC_FC6009AA_AS_13870	ESC_FC6028AA_AS_38760	ESC_FC6066AA_AS_42160	ESC_FC6084AA_AS_43120	ESC_FC6088AA_AS_41190	ESC_FC6089AA_AS_13620	ESC_FC6090AA_AS_42290	ESC_FC6102AA_AS_40060	ESC_FC6104AA_AS_38560	ESC_FC6112AA_AS_20830	ESC_FC6152AA_AS_43080	ESC_FC6270AA_AS_44050	ESC_FC6278AA_AS_21050	ESC_FC6391AA_AS_13730		ESC_FC6767AA_AS_12770	ESC_FC6789AA_AS_12150	ESC_FC6801AA_AS_31000	ESC_FC7489AA_AS_25060	ESC_FC9785AA_AS_12700	ESC_FC9915AA_AS_27560	ESC_GA0000AA_AS_09720	ESC_GB3061AA_AS_08390	ESC_GB4218AA_AS_21360	ESC_GB4229AA_AS_42820	ESC_GB8601AA_AS_23400	ESC_GB8621AA_AS_33360	ESC_GB8625AA_AS_12620	ESC_GB8627AA_AS_02090	ESC_GB8637AA_AS_14420	ESC_GB8748AA_AS_11200	ESC_GB8756AA_AS_39400	ESC_GB8797AA_AS_13340	ESC_GB8810AA_AS_13480	ESC_GB8833AA_AS_17190	ESC_GB9384AA_AS_21780	ESC_GB9817AA_AS_41480		ESC_GC0434AA_AS_22470	ESC_GC1400AA_AS_16030	ESC_GC1491AA_AS_20210	ESC_GC1567AA_AS_38850	ESC_GC1585AA_AS_13980	ESC_GC1628AA_AS_12150	ESC_GC1637AA_AS_20720	ESC_GC1734AA_AS_41380	ESC_GC1739AA_AS_02940	ESC_GC1767AA_AS_22180	ESC_GC2550AA_AS_30710	ESC_GC2628AA_AS_22460	ESC_GC2632AA_AS_22640	ESC_GC2637AA_AS_14140	ESC_GC2639AA_AS_24010	ESC_GC2644AA_AS_26790	ESC_GC2653AA_AS_38450		ESC_GC2733AA_AS_23440	ESC_GC2739AA_AS_00680	ESC_GC2744AA_AS_22250	ESC_GC2747AA_AS_36380	ESC_GC2751AA_AS_12100	ESC_GC2758AA_AS_20670	ESC_GC2762AA_AS_11050	ESC_GC2860AA_AS_39690	ESC_GC2880AA_AS_34630	ESC_GC3308AA_AS_44090	ESC_GC3563AA_AS_23730	ESC_GC6803AA_AS_21710	ESC_GC6956AA_AS_11040	ESC_GC7125AA_AS_12780	ESC_GC7750AA_AS_21580	ESC_GC8166AA_AS_22070	ESC_GC8736AA_AS_45060	ESC_GC9609AA_AS_30270		ESC_HA0217AA_AS_00660	ESC_HA0218AA_AS_13480	ESC_HA0219AA_AS_23220	ESC_HA0221AA_AS_34670	ESC_HA0223AA_AS_05850		ESC_HA4377AA_AS_17700	ESC_HA4380AA_AS_26260	ESC_HA4382AA_AS_30240	ESC_HA4385AA_AS_02820	ESC_HA5405AA_AS_04600	ESC_HA6599AA_AS_27830			ESC_HA8399AA_AS_32420	ESC_HA9230AA_AS_24360			ESC_HA9570AA_AS_27090		ESC_HA9572AA_AS_14010	ESC_HA9579AA_AS_40750	ESC_HA9587AA_AS_11050	ESC_HB5553AA_AS_11820	ESC_HB8076AA_AS_21790	ESC_HB8455AA_AS_46760			ESC_HC0134AA_AS_23060	ESC_HC0157AA_AS_22080	ESC_HC0213AA_AS_21960	ESC_HC0215AA_AS_21890	ESC_HC0216AA_AS_24010	ESC_HC0235AA_AS_24050	ESC_HC0375AA_AS_31290	ESC_HC0827AA_AS_20220	ESC_HC1094AA_AS_43630	ESC_HC1227AA_AS_42680	ESC_HC1613AA_AS_10900	ESC_HC1729AA_AS_05370	ESC_HC2066AA_AS_11850		ESC_HC3146AA_AS_24610	ESC_HC3218AA_AS_23120	ESC_HC3445AA_AS_23390	ESC_HC3747AA_AS_46400	ESC_HC5419AA_AS_23180	ESC_HC5596AA_AS_43020	ESC_HC5597AA_AS_21240	ESC_HC5949AA_AS_43370	ESC_HC5951AA_AS_23650	ESC_HC6638AA_AS_23160	ESC_HC6700AA_AS_13730	ESC_HC6799AA_AS_24970	ESC_HC6868AA_AS_33130	ESC_HC7348AA_AS_41560	ESC_HC7395AA_AS_29850	ESC_HC8209AA_AS_21940	ESC_HC8283AA_AS_22680	ESC_HC8284AA_AS_12570	ESC_HC8328AA_AS_11510	ESC_HC8329AA_AS_02620	ESC_HC8333AA_AS_23600	ESC_HC8337AA_AS_23140	ESC_HC8465AA_AS_11870	ESC_HC8754AA_AS_10640	ESC_HC9275AA_AS_06290	ESC_HC9380AA_AS_23160	ESC_HC9451AA_AS_13280	ESC_HC9975AA_AS_02810	ESC_IA8880AA_AS_01790	ESC_IA8900AA_AS_09650	ESC_IA8905AA_AS_34070	ESC_IA9032AA_AS_16640	ESC_IA9183AA_AS_28780	ESC_IA9254AA_AS_32840	ESC_IA9330AA_AS_03720	ESC_IA9331AA_AS_25050	ESC_IA9368AA_AS_07590	ESC_IA9373AA_AS_48640	ESC_IA9385AA_AS_33600	ESC_IA9444AA_AS_09740	ESC_IA9469AA_AS_42150	ESC_IA9595AA_AS_15390	ESC_IA9596AA_AS_14530	ESC_IA9612AA_AS_08130	ESC_IA9623AA_AS_12070	ESC_IA9624AA_AS_09470	ESC_IA9659AA_AS_01380	ESC_IA9712AA_AS_04790	ESC_IA9744AA_AS_33550	ESC_IA9810AA_AS_24040	ESC_IA9915AA_AS_07510		ESC_IB8759AA_AS_12340	ESC_IB8761AA_AS_12390	ESC_IB9274AA_AS_07380	ESC_IB9790AA_AS_29290	ESC_IC1650AA_AS_12910	ESC_IC2150AA_AS_41110	ESC_IC2152AA_AS_35950	ESC_IC3719AA_AS_06390	ESC_IC4437AA_AS_21250	ESC_IC5637AA_AS_20820	ESC_IC5893AA_AS_22530	ESC_IC6825AA_AS_10610		ESC_IC7230AA_AS_45250	ESC_IC7440AA_AS_00670		ESC_IC9946AA_AS_21280	ESC_IC9953AA_AS_21390	ESC_JA0009AA_AS_36550	ESC_JA0144AA_AS_34200	ESC_JA0160AA_AS_07620	ESC_JA0225AA_AS_14320	ESC_JA0248AA_AS_42460		ESC_JA0327AA_AS_23970	ESC_JA0440AA_AS_22930		ESC_JA0566AA_AS_16910	ESC_JA0568AA_AS_07300	ESC_JA0602AA_AS_42280	ESC_JA0623AA_AS_42450	ESC_JA0653AA_AS_03090	ESC_JA0736AA_AS_06680	ESC_JA0738AA_AS_24820	ESC_JA0813AA_AS_34230	ESC_JA0861AA_AS_02990	ESC_JB0421AA_AS_43420	ESC_JB0769AA_AS_41680	ESC_JB0770AA_AS_40160	ESC_JB3077AA_AS_22900	ESC_JB3225AA_AS_08310	ESC_JB3315AA_AS_42080	ESC_JB5492AA_AS_14050	ESC_JB8201AA_AS_38110	ESC_JB8247AA_AS_41810	ESC_JC2589AA_AS_22270	ESC_JC2767AA_AS_00770	ESC_JC2768AA_AS_20910	ESC_JC3111AA_AS_21520	ESC_JC3869AA_AS_22090	ESC_JC3876AA_AS_20110	ESC_JC4246AA_AS_36510	ESC_JC4317AA_AS_24370	ESC_JC4568AA_AS_23970	ESC_JC4632AA_AS_12070	ESC_JC5533AA_AS_00800	ESC_JC5817AA_AS_23130	ESC_JC5830AA_AS_13450	ESC_JC6126AA_AS_05780	ESC_JC6467AA_AS_29310	ESC_JC8751AA_AS_39380	ESC_JC8755AA_AS_12240	ESC_JC8756AA_AS_21470	ESC_JC8758AA_AS_39760	ESC_JC8759AA_AS_21930	ESC_JC8761AA_AS_11240	ESC_JC8762AA_AS_39310	ESC_JC8763AA_AS_13120	ESC_JC8899AA_AS_05430	ESC_JC8900AA_AS_21300	ESC_JC9347AA_AS_46610		ESC_KB9870AA_AS_14230	ESC_KC1751AA_AS_20460	ESC_KC2391AA_AS_14670	ESC_KC2575AA_AS_13160	ESC_KC2998AA_AS_39990	ESC_KC3066AA_AS_21310	ESC_LA5344AA_AS_08480	ESC_LB0110AA_AS_20170	ESC_LB0132AA_AS_10670	ESC_LB0189AA_AS_21970	ESC_LB0226AA_AS_19780	ESC_LB0265AA_AS_39890	ESC_LB0359AA_AS_27080	ESC_LB0384AA_AS_12440	ESC_LB0517AA_AS_13900	ESC_LB0849AA_AS_24010	ESC_LB0850AA_AS_08390	ESC_LB1925AA_AS_37530	ESC_LB3273AA_AS_23520	ESC_LB3306AA_AS_08170	ESC_LB4112AA_AS_43570			ESC_LB5620AA_AS_11730		ESC_LB5965AA_AS_44140	ESC_LB6552AA_AS_08360				ESC_MB2143AA_AS_21100	ESC_MB2460AA_AS_20750	ESC_MB3238AA_AS_20500	ESC_MB5699AA_AS_13380	ESC_MB5703AA_AS_21820	ESC_MB5712AA_AS_23750	ESC_MB8846AA_AS_12090	ESC_NA8556AA_AS_06520			ESC_NB3555AA_AS_22440	ESC_NB3709AA_AS_22050	ESC_NB3733AA_AS_11370	ESC_NB3923AA_AS_14080	ESC_NB3981AA_AS_41920			ESC_NB4257AA_AS_41920	ESC_NB4338AA_AS_17920	ESC_NB4411AA_AS_13590	ESC_NB5142AA_AS_48720	ESC_NB5264AA_AS_40660	ESC_NB5265AA_AS_28680	ESC_NB5313AA_AS_11320	ESC_NB5317AA_AS_22980	ESC_NB5318AA_AS_20720	ESC_NB5335AA_AS_24190	ESC_NB5985AA_AS_20940	ESC_NB6005AA_AS_13740	ESC_NB6024AA_AS_20330	ESC_NB6044AA_AS_45640	ESC_NB6154AA_AS_21710	ESC_NB6155AA_AS_21910	ESC_OA0181AA_AS_20900	ESC_OA1246AA_AS_35470	ESC_OA1282AA_AS_27970	ESC_OA1306AA_AS_42140	ESC_OA1328AA_AS_42600	ESC_OA1563AA_AS_25710	ESC_OA5799AA_AS_24000	ESC_OB1490AA_AS_10780	ESC_OB9027AA_AS_21800	ESC_PA1084AA_AS_43130	ESC_PA1649AA_AS_33200	ESC_PA1652AA_AS_12800	ESC_PA1653AA_AS_22740	ESC_PA2569AA_AS_10770	ESC_PA9091AA_AS_42720		ESC_PB2488AA_AS_40810	ESC_PB2494AA_AS_28450	ESC_RA3105AA_AS_42120	ESC_RA3918AA_AS_08920	ESC_RA5119AA_AS_45640	ESC_RA6699AA_AS_13370	ESC_RB3985AA_AS_41940				ESC_SA4948AA_AS_42220	ESC_SA6463AA_AS_22770	ESC_SA7493AA_AS_38740	ESC_TA2164AA_AS_31800	ESC_TA2191AA_AS_30430	ESC_TA2228AA_AS_20250	ESC_TA2421AA_AS_17860		ESC_TA2434AA_AS_41040	ESC_TA3836AA_AS_07570	ESC_TA9887AA_AS_13670	ESC_TB6093AA_AS_33180	ESC_TB9837AA_AS_21290	ESC_UA0999AA_AS_22890		ESC_UA2978AA_AS_10850	ESC_UA2981AA_AS_05250		ESC_UA5423AA_AS_11620	ESC_UA5426AA_AS_11340	ESC_UB1480AA_AS_37180	ESC_UB2023AA_AS_21100	ESC_UB3164AA_AS_14390	ESC_UB3247AA_AS_09940	ESC_UB4080AA_AS_13170	ESC_UB4090AA_AS_00830	ESC_UB4129AA_AS_21190	ESC_UB4135AA_AS_29770	ESC_UB4516AA_AS_15810	ESC_UB4871AA_AS_02900		ESC_UB6572AA_AS_12550	ESC_VA3687AA_AS_22000	ESC_VA5932AA_AS_22650	ESC_VA5935AA_AS_27440		ESC_VB0027AA_AS_21800	ESC_VB0054AA_AS_20600	ESC_VB0057AA_AS_13930	ESC_VB0063AA_AS_29430	ESC_VB0065AA_AS_23550	ESC_VB1358AA_AS_41550	ESC_VB1378AA_AS_24700	ESC_VB1404AA_AS_23190		ESC_VB1438AA_AS_14910	ESC_VB3017AA_AS_44660	ESC_VB3131AA_AS_13870		ESC_VB6619AA_AS_13550	ESC_VB6827AA_AS_39620	ESC_VB7105AA_AS_29230	ESC_VB7399AA_AS_31820	ESC_VB7759AA_AS_23080	ESC_VB7761AA_AS_23320		ESC_WA0501AA_AS_27480	ESC_WA1935AA_AS_36140	ESC_WA3346AA_AS_11850	ESC_WA4420AA_AS_14560	ESC_WA5691AA_AS_40470	ESC_WA5692AA_AS_38580	ESC_WA5700AA_AS_41970	ESC_WA5707AA_AS_42000	ESC_WA5721AA_AS_42350	ESC_WA5727AA_AS_42190	ESC_WA5732AA_AS_42280	ESC_WA5733AA_AS_41950	ESC_WA5736AA_AS_42310	ESC_WA5792AA_AS_38990					ESC_WA8358AA_AS_11040	ESC_WA8384AA_AS_16380	ESC_WA8461AA_AS_13420	ESC_WA8498AA_AS_45590	ESC_WB0131AA_AS_27490	ESC_WB0230AA_AS_21660	ESC_WB1582AA_AS_23600	ESC_WB1584AA_AS_12040	ESC_WB2150AA_AS_21990	ESC_WB2152AA_AS_30880	ESC_WB3416AA_AS_30710	ESC_WB3419AA_AS_02200	ESC_WB3421AA_AS_23010	ESC_WB3468AA_AS_21770	ESC_WB3478AA_AS_45630	ESC_WB3585AA_AS_00610		ESC_WB4632AA_AS_00360	ESC_WB4902AA_AS_39920		ESC_WB5945AA_AS_22440	ESC_WB6172AA_AS_33380	ESC_WB6175AA_AS_35830		ESC_WB6730AA_AS_39260	ESC_WB6731AA_AS_45710	ESC_WB7560AA_AS_39560	ESC_WB7586AA_AS_22190		ESC_WB8010AA_AS_13230	ESC_WB8011AA_AS_12480	ESC_WB8012AA_AS_14220	ESC_WB8459AA_AS_21930	ESC_WB8925AA_AS_11010	ESC_WB9736AA_AS_43570	ESC_XA6464AA_AS_12170	ESC_XB2583AA_AS_12690				ESC_YA1234AA_AS_11270	ESC_YA1336AA_AS_01090		ESC_YA1579AA_AS_22260		ESC_YA1658AA_AS_28810	ESC_YA3534AA_AS_05650	ESC_YB1592AA_AS_08550	ESC_YB2058AA_AS_40560	ESC_YB2063AA_AS_15290	ESC_YB2064AA_AS_37940	ESC_YB2067AA_AS_24580	ESC_YB7891AA_AS_04260	ESC_YB9620AA_AS_21690	ESC_YB9629AA_AS_20350	ESC_YB9631AA_AS_20430	ESC_ZA1481AA_AS_03030	ESC_ZA1524AA_AS_03090	ESC_ZA1543AA_AS_12580			ESC_ZA1547AA_AS_27900		ESC_ZA1570AA_AS_07100	ESC_ZA1678AA_AS_40860	ESC_ZA2180AA_AS_02820	ESC_ZA2345AA_AS_12470	ESC_ZA4899AA_AS_44100	ESC_ZA5298AA_AS_39670	ESC_ZB5708AA_AS_11100	ESC_ZB6249AA_AS_22590	ESC_ZB6550AA_AS_05500	ESC_ZB7062AA_AS_10800		ESC_ZB7114AA_AS_00200		ESC_ZB7293AA_AS_13540		ESC_ZB7326AA_AS_11350	ESC_ZB7368AA_AS_22600	ESC_ZB7406AA_AS_13830	ESC_ZB7453AA_AS_14460	ESC_ZB7454AA_AS_24500	ESC_ZB7467AA_AS_12760	ESC_ZB7491AA_AS_22920	ESC_ZB7551AA_AS_44880	ESC_ZB7562AA_AS_23990	ESC_ZB7563AA_AS_24150	ESC_ZB7631AA_AS_06830	ESC_ZB7636AA_AS_20970	ESC_ZB7779AA_AS_12120	ESC_ZB7795AA_AS_23660	ESC_ZB7822AA_AS_13800	ESC_ZB7867AA_AS_33690	ESC_ZB7874AA_AS_14550	ESC_ZB7893AA_AS_13400	ESC_ZB7910AA_AS_13690	ESC_ZB7950AA_AS_11670			ESC_ZB8825AA_AS_40800	ESC_ZB8834AA_AS_13280				ESC_ZB9595AA_AS_40110	ESC_ZB9596AA_AS_21820	ESC_ZB9597AA_AS_21800	ESC_ZB9598AA_AS_22860	ESC_ZB9599AA_AS_38700	ESC_ZB9637AA_AS_35980	ESC_ZB9965AA_AS_11970	ESC_ZB9966AA_AS_21450	ESC_ZB9997AA_AS_10220	SGL280_00650	SGL258_01150	SGL236_00060	SGL278_04700	SGL279_04710	SGL221_o200_05880	SGL222_o200_05270	SGL271_o200_04720	SGL272_o200_06630	SGL223_o200_06230	SGL224_o200_02570	SGL273_o200_04720	SGL225_o200_02570	SGL226_o200_02570	SGL274_o200_02570
group_3610		hypothetical protein	796	796	1	188	4607	1	3305		371	632	630	SGL232_26880	SGL240_28740	SGL245_38000	SGL246_27750		SGL248_45730		SGL250-19_29720			SGL253_27250	SGL254_29460	SGL241_29820	SGL242_29490	SGL243_26420	SGL244_25740	SGL239_25190	ESC_AA9310AA_AS_24610	ESC_AB7765AA_AS_13530	ESC_AC0008AA_AS_25320	ESC_AC0011AA_AS_06970	ESC_AC0012AA_AS_06560	ESC_AC0013AA_AS_07290	ESC_AC0017AA_AS_07580	ESC_AC0020AA_AS_24030	ESC_AC0021AA_AS_03240	ESC_AC0022AA_AS_28450	ESC_AC0027AA_AS_05580	ESC_AC0029AA_AS_09280	ESC_AC0030AA_AS_11330	ESC_AC0032AA_AS_03480	ESC_AC0035AA_AS_23250	ESC_AC0036AA_AS_06910	ESC_AC0037AA_AS_19840	ESC_AC0038AA_AS_07260	ESC_AC0039AA_AS_08750	ESC_AC0040AA_AS_07540	ESC_AC0041AA_AS_25940	ESC_AC0042AA_AS_07050	ESC_AC0050AA_AS_09040	ESC_AC0051AA_AS_09510	ESC_AC0053AA_AS_09740	ESC_AC0054AA_AS_10170	ESC_AC0056AA_AS_09140	ESC_AC0057AA_AS_16900	ESC_AC0058AA_AS_09170	ESC_AC0059AA_AS_08240	ESC_AC0060AA_AS_16000	ESC_AC0061AA_AS_10110	ESC_AC0062AA_AS_08270	ESC_AC0063AA_AS_10840	ESC_AC0064AA_AS_10320	ESC_AC0067AA_AS_09040	ESC_AC0069AA_AS_07670	ESC_AC0070AA_AS_15880	ESC_AC0074AA_AS_09030	ESC_AC0075AA_AS_08240	ESC_AC0077AA_AS_15760	ESC_AC0080AA_AS_14530	ESC_AC0082AA_AS_13750	ESC_AC0084AA_AS_13200	ESC_AC0091AA_AS_14130	ESC_AC0092AA_AS_14690	ESC_AC0093AA_AS_14350	ESC_AC0097AA_AS_14810	ESC_AC0099AA_AS_15540	ESC_AC0100AA_AS_15340	ESC_AC0101AA_AS_14760	ESC_AC0102AA_AS_13680	ESC_AC0105AA_AS_07750	ESC_AC0106AA_AS_07880	ESC_AC0108AA_AS_14880		ESC_AC0114AA_AS_08000	ESC_AC0115AA_AS_15630	ESC_AC0116AA_AS_07790	ESC_AC0118AA_AS_08140	ESC_AC0119AA_AS_08330				ESC_AC0163AA_AS_22570	ESC_AC0164AA_AS_08910	ESC_AC0165AA_AS_05850	ESC_AC0166AA_AS_08480	ESC_AC0167AA_AS_08710	ESC_AC0178AA_AS_18570	ESC_AC0179AA_AS_22910	ESC_AC0181AA_AS_08810	ESC_AC0187AA_AS_06830	ESC_AC0210AA_AS_06040	ESC_AC0234AA_AS_14680	ESC_AC0244AA_AS_14410	ESC_AC0245AA_AS_14890	ESC_AC0259AA_AS_14740	ESC_AC0261AA_AS_08980	ESC_AC0262AA_AS_06930	ESC_AC0263AA_AS_15650	ESC_AC0266AA_AS_41260	ESC_AC0276AA_AS_26180	ESC_AC0277AA_AS_14710	ESC_AC0278AA_AS_26240	ESC_AC0280AA_AS_15580	ESC_AC0281AA_AS_10120	ESC_AC1164AA_AS_06470	ESC_AC1165AA_AS_06660	ESC_AC1166AA_AS_07770	ESC_AC1167AA_AS_07930		ESC_AC1169AA_AS_17440	ESC_AC1172AA_AS_09030	ESC_AC1173AA_AS_11320	ESC_AC1175AA_AS_16230	ESC_AC1176AA_AS_15440		ESC_AC1178AA_AS_14540	ESC_AC1179AA_AS_08970	ESC_AC1180AA_AS_09530			ESC_AC1183AA_AS_14380	ESC_AC1298AA_AS_14810	ESC_AC1435AA_AS_06610	ESC_AC1578AA_AS_08620	ESC_AC1702AA_AS_06260	ESC_AC2529AA_AS_07560	ESC_AC2692AA_AS_09190	ESC_AC2696AA_AS_07760	ESC_AC5776AA_AS_10940	ESC_AC9285AA_AS_08590		ESC_AC9478AA_AS_07960	ESC_AC9579AA_AS_10180	ESC_AC9593AA_AS_09370	ESC_AC9598AA_AS_14530			ESC_BA0460AA_AS_15580	ESC_BB5135AA_AS_05760	ESC_BB7312AA_AS_09610	ESC_BC0597AA_AS_09410	ESC_BC1154AA_AS_10020	ESC_BC5646AA_AS_14070	ESC_BC5647AA_AS_09070	ESC_BC6526AA_AS_09170			ESC_BC6616AA_AS_08780	ESC_BC6642AA_AS_05210	ESC_BC7299AA_AS_14490	ESC_BC8234AA_AS_09010	ESC_BC8235AA_AS_09660	ESC_BC8237AA_AS_09570	ESC_BC8239AA_AS_08570	ESC_BC8246AA_AS_10600	ESC_BC8247AA_AS_14900	ESC_BC8248AA_AS_12230	ESC_BC8250AA_AS_10600	ESC_BC8260AA_AS_14890	ESC_BC8261AA_AS_09320	ESC_BC8262AA_AS_15020	ESC_BC8263AA_AS_09340	ESC_BC8264AA_AS_11330	ESC_BC8265AA_AS_10100	ESC_BC8303AA_AS_10280	ESC_BC8314AA_AS_09550	ESC_BC8322AA_AS_09430	ESC_BC8323AA_AS_08960	ESC_BC8354AA_AS_08250	ESC_BC8355AA_AS_10200	ESC_BC8361AA_AS_10310	ESC_BC8386AA_AS_10650	ESC_BC8387AA_AS_10640	ESC_BC8388AA_AS_11460	ESC_BC8422AA_AS_08310	ESC_BC8427AA_AS_08950	ESC_BC8429AA_AS_08160	ESC_BC8469AA_AS_09040	ESC_BC8470AA_AS_08240	ESC_BC8515AA_AS_07910	ESC_BC8560AA_AS_10660	ESC_BC8562AA_AS_10650	ESC_BC8563AA_AS_10650	ESC_BC8626AA_AS_08220	ESC_BC8629AA_AS_09350	ESC_BC9099AA_AS_15600	ESC_CB0931AA_AS_05330	ESC_CB6775AA_AS_09360	ESC_CB6776AA_AS_42200	ESC_CC1084AA_AS_03900	ESC_CC1343AA_AS_14700		ESC_CC1940AA_AS_11010		ESC_CC2247AA_AS_10390	ESC_CC3114AA_AS_18670	ESC_CC3115AA_AS_04880	ESC_CC3116AA_AS_09100	ESC_CC3117AA_AS_08350		ESC_CC3120AA_AS_08300			ESC_CC3123AA_AS_09840				ESC_CC3129AA_AS_09810	ESC_CC3632AA_AS_08650	ESC_CC4264AA_AS_06930	ESC_CC4334AA_AS_10830	ESC_CC4364AA_AS_05940	ESC_CC4383AA_AS_07780	ESC_CC4409AA_AS_10230	ESC_CC4638AA_AS_08210	ESC_CC4872AA_AS_08760	ESC_CC4970AA_AS_10410	ESC_CC6238AA_AS_08110	ESC_CC6245AA_AS_09020	ESC_CC8622AA_AS_15280	ESC_CC8718AA_AS_07640	ESC_CC8733AA_AS_08270	ESC_CC8747AA_AS_24600	ESC_CC8767AA_AS_08100	ESC_CC8771AA_AS_18170	ESC_CC8773AA_AS_11070	ESC_CC8866AA_AS_09700	ESC_CC8867AA_AS_09560	ESC_CC9732AA_AS_15520	ESC_CC9928AA_AS_07450	ESC_CC9965AA_AS_06780	ESC_CC9972AA_AS_07170	ESC_DB0124AA_AS_09040	ESC_DB0187AA_AS_07810	ESC_DB0188AA_AS_11220	ESC_DB0189AA_AS_09110	ESC_DB0191AA_AS_09130	ESC_DB0195AA_AS_10280	ESC_DB2158AA_AS_10500	ESC_DB2268AA_AS_08660	ESC_DC0226AA_AS_09830	ESC_DC0433AA_AS_25800	ESC_DC0441AA_AS_08210	ESC_DC1691AA_AS_10320	ESC_DC1884AA_AS_09550	ESC_DC2196AA_AS_14780	ESC_DC2969AA_AS_09520	ESC_DC3005AA_AS_37160	ESC_DC3458AA_AS_05140	ESC_DC3706AA_AS_26140		ESC_DC5651AA_AS_11640	ESC_DC5968AA_AS_09270	ESC_DC5971AA_AS_10010	ESC_DC5978AA_AS_11080	ESC_DC5988AA_AS_09200	ESC_DC7157AA_AS_10060	ESC_DC7375AA_AS_23880	ESC_DC7528AA_AS_09620	ESC_DC7563AA_AS_08100	ESC_DC8109AA_AS_09620	ESC_DC8399AA_AS_10010	ESC_DC8539AA_AS_07050		ESC_DC8542AA_AS_08960	ESC_DC8574AA_AS_07130	ESC_DC8670AA_AS_08810	ESC_DC9316AA_AS_09130	ESC_EC0619AA_AS_09610	ESC_EC0626AA_AS_16230	ESC_EC0724AA_AS_08040	ESC_EC1067AA_AS_07480	ESC_EC1077AA_AS_06160	ESC_EC1829AA_AS_09330	ESC_EC2094AA_AS_06960		ESC_EC3863AA_AS_08160	ESC_EC4751AA_AS_09930	ESC_EC5502AA_AS_10430		ESC_EC5556AA_AS_09940		ESC_EC5830AA_AS_10160	ESC_EC5901AA_AS_05620	ESC_EC5973AA_AS_25230	ESC_EC6023AA_AS_10320	ESC_EC6028AA_AS_09880	ESC_EC6052AA_AS_09500	ESC_EC6087AA_AS_09270	ESC_EC6112AA_AS_16250	ESC_EC6152AA_AS_17150	ESC_EC6173AA_AS_08230	ESC_EC6545AA_AS_15220	ESC_EC6768AA_AS_09470	ESC_EC8587AA_AS_07030	ESC_EC8588AA_AS_08980	ESC_EC9171AA_AS_09270	ESC_EC9195AA_AS_15520	ESC_EC9301AA_AS_08810	ESC_EC9529AA_AS_06430	ESC_EC9823AA_AS_03370	ESC_EC9835AA_AS_01720	ESC_EC9939AA_AS_08070	ESC_EC9941AA_AS_26390	ESC_EC9984AA_AS_07040	ESC_FA6278AA_AS_42910	ESC_FA6279AA_AS_30150	ESC_FA6286AA_AS_15250	ESC_FA6651AA_AS_38520	ESC_FA6654AA_AS_07880	ESC_FA9549AA_AS_29250	ESC_FB3475AA_AS_09420			ESC_FB3478AA_AS_10260	ESC_FB3479AA_AS_08990	ESC_FB3480AA_AS_13970		ESC_FB3482AA_AS_09060	ESC_FB3483AA_AS_08370	ESC_FB3733AA_AS_19970	ESC_FB4014AA_AS_09360	ESC_FB4044AA_AS_10480	ESC_FB5388AA_AS_09470	ESC_FB6257AA_AS_10800	ESC_FB6642AA_AS_10640	ESC_FB9259AA_AS_07890	ESC_FC0023AA_AS_08120	ESC_FC0026AA_AS_07150	ESC_FC0028AA_AS_02430			ESC_FC0435AA_AS_09730	ESC_FC0471AA_AS_10650	ESC_FC0685AA_AS_04700	ESC_FC0795AA_AS_24640	ESC_FC0833AA_AS_08480	ESC_FC0886AA_AS_11440		ESC_FC0999AA_AS_07760	ESC_FC1254AA_AS_10490	ESC_FC1257AA_AS_08400	ESC_FC1258AA_AS_10870	ESC_FC1522AA_AS_11900	ESC_FC1622AA_AS_04940		ESC_FC3210AA_AS_22770	ESC_FC4260AA_AS_05540	ESC_FC4618AA_AS_06850	ESC_FC4629AA_AS_24690	ESC_FC5833AA_AS_24750	ESC_FC5838AA_AS_06780	ESC_FC5842AA_AS_08280	ESC_FC5848AA_AS_06860	ESC_FC5849AA_AS_24790	ESC_FC5852AA_AS_09890	ESC_FC5924AA_AS_08760	ESC_FC6003AA_AS_09310	ESC_FC6004AA_AS_07970	ESC_FC6009AA_AS_09140	ESC_FC6028AA_AS_06830	ESC_FC6066AA_AS_23600	ESC_FC6084AA_AS_23720	ESC_FC6088AA_AS_09880	ESC_FC6089AA_AS_08760	ESC_FC6090AA_AS_04770	ESC_FC6102AA_AS_23940	ESC_FC6104AA_AS_25100	ESC_FC6112AA_AS_07980	ESC_FC6152AA_AS_09400	ESC_FC6270AA_AS_11890	ESC_FC6278AA_AS_10320	ESC_FC6391AA_AS_10350	ESC_FC6393AA_AS_07540	ESC_FC6767AA_AS_18260	ESC_FC6789AA_AS_07800	ESC_FC6801AA_AS_27410	ESC_FC7489AA_AS_09450	ESC_FC9785AA_AS_08240	ESC_FC9915AA_AS_09490	ESC_GA0000AA_AS_30140	ESC_GB3061AA_AS_07670	ESC_GB4218AA_AS_08910	ESC_GB4229AA_AS_09470	ESC_GB8601AA_AS_10400	ESC_GB8621AA_AS_08210	ESC_GB8625AA_AS_15100	ESC_GB8627AA_AS_10380	ESC_GB8637AA_AS_15990	ESC_GB8748AA_AS_05790	ESC_GB8756AA_AS_09280	ESC_GB8797AA_AS_08190	ESC_GB8810AA_AS_08420	ESC_GB8833AA_AS_07620	ESC_GB9384AA_AS_08230	ESC_GB9817AA_AS_09400	ESC_GC0247AA_AS_08640	ESC_GC0434AA_AS_06980	ESC_GC1400AA_AS_04980	ESC_GC1491AA_AS_08200	ESC_GC1567AA_AS_10190	ESC_GC1585AA_AS_10780	ESC_GC1628AA_AS_10650	ESC_GC1637AA_AS_07090	ESC_GC1734AA_AS_07860	ESC_GC1739AA_AS_08870			ESC_GC2628AA_AS_09480	ESC_GC2632AA_AS_10180	ESC_GC2637AA_AS_10950	ESC_GC2639AA_AS_09480	ESC_GC2644AA_AS_07730	ESC_GC2653AA_AS_10560	ESC_GC2726AA_AS_06920	ESC_GC2733AA_AS_06920	ESC_GC2739AA_AS_27690	ESC_GC2744AA_AS_07760	ESC_GC2747AA_AS_10110	ESC_GC2751AA_AS_16000		ESC_GC2762AA_AS_22570	ESC_GC2860AA_AS_08380	ESC_GC2880AA_AS_18270	ESC_GC3308AA_AS_08390	ESC_GC3563AA_AS_09360	ESC_GC6803AA_AS_15330	ESC_GC6956AA_AS_14070	ESC_GC7125AA_AS_10220		ESC_GC8166AA_AS_08680	ESC_GC8736AA_AS_23430	ESC_GC9609AA_AS_08190	ESC_HA0215AA_AS_44590	ESC_HA0217AA_AS_03640	ESC_HA0218AA_AS_43010	ESC_HA0219AA_AS_38260	ESC_HA0221AA_AS_11890	ESC_HA0223AA_AS_23790	ESC_HA0224AA_AS_29930	ESC_HA4377AA_AS_05160	ESC_HA4380AA_AS_27240	ESC_HA4382AA_AS_09180	ESC_HA4385AA_AS_08430	ESC_HA5405AA_AS_31380	ESC_HA6599AA_AS_04260	ESC_HA7701AA_AS_06090		ESC_HA8399AA_AS_12410	ESC_HA9230AA_AS_44650	ESC_HA9548AA_AS_39510		ESC_HA9570AA_AS_33960	ESC_HA9571AA_AS_04550	ESC_HA9572AA_AS_18700	ESC_HA9579AA_AS_26150	ESC_HA9587AA_AS_09440	ESC_HB5553AA_AS_08290	ESC_HB8076AA_AS_08030	ESC_HB8455AA_AS_04870				ESC_HC0157AA_AS_08600	ESC_HC0213AA_AS_09480	ESC_HC0215AA_AS_09480	ESC_HC0216AA_AS_09420	ESC_HC0235AA_AS_09430	ESC_HC0375AA_AS_09930	ESC_HC0827AA_AS_08190	ESC_HC1094AA_AS_21910		ESC_HC1613AA_AS_07430	ESC_HC1729AA_AS_09030	ESC_HC2066AA_AS_15770	ESC_HC2073AA_AS_06930	ESC_HC3146AA_AS_08200	ESC_HC3218AA_AS_10700	ESC_HC3445AA_AS_09720	ESC_HC3747AA_AS_24770				ESC_HC5949AA_AS_08710	ESC_HC5951AA_AS_10470	ESC_HC6638AA_AS_44310	ESC_HC6700AA_AS_13830		ESC_HC6868AA_AS_08350	ESC_HC7348AA_AS_09030	ESC_HC7395AA_AS_10620	ESC_HC8209AA_AS_09110		ESC_HC8284AA_AS_11850	ESC_HC8328AA_AS_16420	ESC_HC8329AA_AS_16150	ESC_HC8333AA_AS_07340	ESC_HC8337AA_AS_10170	ESC_HC8465AA_AS_10360		ESC_HC9275AA_AS_11510	ESC_HC9380AA_AS_08160	ESC_HC9451AA_AS_08150		ESC_IA8880AA_AS_15000	ESC_IA8900AA_AS_45700	ESC_IA8905AA_AS_13270	ESC_IA9032AA_AS_31140	ESC_IA9183AA_AS_19170	ESC_IA9254AA_AS_40450	ESC_IA9330AA_AS_24320	ESC_IA9331AA_AS_36650	ESC_IA9368AA_AS_27950	ESC_IA9373AA_AS_30590	ESC_IA9385AA_AS_31160	ESC_IA9444AA_AS_13210	ESC_IA9469AA_AS_40530	ESC_IA9595AA_AS_36310	ESC_IA9596AA_AS_27650	ESC_IA9612AA_AS_43920	ESC_IA9623AA_AS_30430	ESC_IA9624AA_AS_12280	ESC_IA9659AA_AS_24430	ESC_IA9712AA_AS_14920	ESC_IA9744AA_AS_22060	ESC_IA9810AA_AS_22550	ESC_IA9915AA_AS_27390	ESC_IB0096AA_AS_09690				ESC_IB9790AA_AS_06290	ESC_IC1650AA_AS_07200	ESC_IC2150AA_AS_07830		ESC_IC3719AA_AS_15950	ESC_IC4437AA_AS_05900	ESC_IC5637AA_AS_05770	ESC_IC5893AA_AS_09640		ESC_IC7223AA_AS_05580	ESC_IC7230AA_AS_15630	ESC_IC7440AA_AS_09290	ESC_IC9290AA_AS_07980	ESC_IC9946AA_AS_07840	ESC_IC9953AA_AS_07050		ESC_JA0144AA_AS_40960	ESC_JA0160AA_AS_22140	ESC_JA0225AA_AS_03480	ESC_JA0248AA_AS_39450	ESC_JA0317AA_AS_26020	ESC_JA0327AA_AS_25360	ESC_JA0440AA_AS_32510	ESC_JA0562AA_AS_37150	ESC_JA0566AA_AS_38830	ESC_JA0568AA_AS_00980		ESC_JA0623AA_AS_45180	ESC_JA0653AA_AS_20640	ESC_JA0736AA_AS_39080	ESC_JA0738AA_AS_40200	ESC_JA0813AA_AS_02320	ESC_JA0861AA_AS_19900	ESC_JB0421AA_AS_10360	ESC_JB0769AA_AS_08150	ESC_JB0770AA_AS_16270	ESC_JB3077AA_AS_07600	ESC_JB3225AA_AS_15830	ESC_JB3315AA_AS_11930	ESC_JB5492AA_AS_11690	ESC_JB8201AA_AS_07370	ESC_JB8247AA_AS_05930	ESC_JC2589AA_AS_06950	ESC_JC2767AA_AS_09510	ESC_JC2768AA_AS_05780	ESC_JC3111AA_AS_08240	ESC_JC3869AA_AS_06820	ESC_JC3876AA_AS_15050	ESC_JC4246AA_AS_18640	ESC_JC4317AA_AS_09800	ESC_JC4568AA_AS_09220	ESC_JC4632AA_AS_09480	ESC_JC5533AA_AS_10860	ESC_JC5817AA_AS_09400	ESC_JC5830AA_AS_31600	ESC_JC6126AA_AS_34420	ESC_JC6467AA_AS_11200	ESC_JC8751AA_AS_10650	ESC_JC8755AA_AS_09550	ESC_JC8756AA_AS_07720	ESC_JC8758AA_AS_11030	ESC_JC8759AA_AS_10190	ESC_JC8761AA_AS_08840	ESC_JC8762AA_AS_11100	ESC_JC8763AA_AS_08000	ESC_JC8899AA_AS_08300	ESC_JC8900AA_AS_08990	ESC_JC9347AA_AS_10730	ESC_KB3511AA_AS_03560		ESC_KC1751AA_AS_04810	ESC_KC2391AA_AS_10160	ESC_KC2575AA_AS_06020	ESC_KC2998AA_AS_11720	ESC_KC3066AA_AS_07260	ESC_LA5344AA_AS_25880			ESC_LB0189AA_AS_09540		ESC_LB0265AA_AS_06180		ESC_LB0384AA_AS_15650	ESC_LB0517AA_AS_09580	ESC_LB0849AA_AS_21390	ESC_LB0850AA_AS_24850	ESC_LB1925AA_AS_09380	ESC_LB3273AA_AS_19400	ESC_LB3306AA_AS_25830	ESC_LB4112AA_AS_15210	ESC_LB4863AA_AS_11270	ESC_LB5076AA_AS_07630	ESC_LB5620AA_AS_09400		ESC_LB5965AA_AS_27740	ESC_LB6552AA_AS_27040				ESC_MB2143AA_AS_08730	ESC_MB2460AA_AS_07970	ESC_MB3238AA_AS_07710	ESC_MB5699AA_AS_14740	ESC_MB5703AA_AS_07360	ESC_MB5712AA_AS_08380	ESC_MB8846AA_AS_09500	ESC_NA8556AA_AS_11670		ESC_NB2892AA_AS_42220	ESC_NB3555AA_AS_19760	ESC_NB3709AA_AS_08420	ESC_NB3733AA_AS_07080	ESC_NB3923AA_AS_11720	ESC_NB3981AA_AS_09230	ESC_NB4218AA_AS_10410		ESC_NB4257AA_AS_10220	ESC_NB4338AA_AS_23310	ESC_NB4411AA_AS_08000	ESC_NB5142AA_AS_16140	ESC_NB5264AA_AS_11780	ESC_NB5265AA_AS_07030	ESC_NB5313AA_AS_08120	ESC_NB5317AA_AS_08450	ESC_NB5318AA_AS_07110		ESC_NB5985AA_AS_02320	ESC_NB6005AA_AS_09420	ESC_NB6024AA_AS_06630	ESC_NB6044AA_AS_18090	ESC_NB6154AA_AS_09210	ESC_NB6155AA_AS_09220	ESC_OA0181AA_AS_15990	ESC_OA1246AA_AS_39750	ESC_OA1282AA_AS_02060		ESC_OA1328AA_AS_00070		ESC_OA5799AA_AS_29980	ESC_OB1490AA_AS_03520	ESC_OB9027AA_AS_14860	ESC_PA1084AA_AS_25270	ESC_PA1649AA_AS_21110	ESC_PA1652AA_AS_45090	ESC_PA1653AA_AS_32890	ESC_PA2569AA_AS_19550	ESC_PA9091AA_AS_18470	ESC_PA9092AA_AS_13260	ESC_PB2488AA_AS_07700	ESC_PB2494AA_AS_08200	ESC_RA3105AA_AS_14640	ESC_RA3918AA_AS_22970	ESC_RA5119AA_AS_31670	ESC_RA6699AA_AS_15590	ESC_RB3985AA_AS_08240	ESC_SA1035AA_AS_15730	ESC_SA2364AA_AS_06940		ESC_SA4948AA_AS_17070	ESC_SA6463AA_AS_09160	ESC_SA7493AA_AS_09710	ESC_TA2164AA_AS_08170	ESC_TA2191AA_AS_07530	ESC_TA2228AA_AS_05020	ESC_TA2421AA_AS_14750	ESC_TA2422AA_AS_41330	ESC_TA2434AA_AS_09760	ESC_TA3836AA_AS_15260		ESC_TB6093AA_AS_08590	ESC_TB9837AA_AS_10420	ESC_UA0999AA_AS_07010	ESC_UA1721AA_AS_08700	ESC_UA2978AA_AS_08800	ESC_UA2981AA_AS_06010		ESC_UA5423AA_AS_07380	ESC_UA5426AA_AS_08090	ESC_UB1480AA_AS_09110	ESC_UB2023AA_AS_23880	ESC_UB3164AA_AS_15110	ESC_UB3247AA_AS_09330	ESC_UB4080AA_AS_24520	ESC_UB4090AA_AS_15350	ESC_UB4129AA_AS_21910	ESC_UB4135AA_AS_06790	ESC_UB4516AA_AS_28020	ESC_UB4871AA_AS_06170	ESC_UB4880AA_AS_09600	ESC_UB6572AA_AS_07120	ESC_VA3687AA_AS_20280	ESC_VA5932AA_AS_18050	ESC_VA5935AA_AS_06150	ESC_VA7355AA_AS_28480	ESC_VB0027AA_AS_08570	ESC_VB0054AA_AS_08220	ESC_VB0057AA_AS_12000	ESC_VB0063AA_AS_09760	ESC_VB0065AA_AS_08260	ESC_VB1358AA_AS_10060	ESC_VB1378AA_AS_08540	ESC_VB1404AA_AS_09020	ESC_VB1435AA_AS_10380	ESC_VB1438AA_AS_35080	ESC_VB3017AA_AS_04980	ESC_VB3131AA_AS_08330	ESC_VB5554AA_AS_09050	ESC_VB6619AA_AS_07290	ESC_VB6827AA_AS_14510	ESC_VB7105AA_AS_26100	ESC_VB7399AA_AS_14870	ESC_VB7759AA_AS_08200	ESC_VB7761AA_AS_08150	ESC_VB9477AA_AS_39340	ESC_WA0501AA_AS_31210	ESC_WA1935AA_AS_09910	ESC_WA3346AA_AS_10230	ESC_WA4420AA_AS_09380	ESC_WA5691AA_AS_17300	ESC_WA5692AA_AS_18960	ESC_WA5700AA_AS_18710	ESC_WA5707AA_AS_19360	ESC_WA5721AA_AS_15630	ESC_WA5727AA_AS_18170	ESC_WA5732AA_AS_18710	ESC_WA5733AA_AS_18700	ESC_WA5736AA_AS_18720	ESC_WA5792AA_AS_10180				ESC_WA8357AA_AS_10470		ESC_WA8384AA_AS_23190	ESC_WA8461AA_AS_07840	ESC_WA8498AA_AS_05090	ESC_WB0131AA_AS_07450	ESC_WB0230AA_AS_06590	ESC_WB1582AA_AS_07790	ESC_WB1584AA_AS_08650	ESC_WB2150AA_AS_09530	ESC_WB2152AA_AS_08700			ESC_WB3421AA_AS_03270	ESC_WB3468AA_AS_07370	ESC_WB3478AA_AS_08940	ESC_WB3585AA_AS_10590	ESC_WB4557AA_AS_07760		ESC_WB4902AA_AS_10330	ESC_WB4958AA_AS_13540	ESC_WB5945AA_AS_16490	ESC_WB6172AA_AS_09330	ESC_WB6175AA_AS_09010	ESC_WB6729AA_AS_06200	ESC_WB6730AA_AS_08040	ESC_WB6731AA_AS_11440	ESC_WB7560AA_AS_09440	ESC_WB7586AA_AS_10330	ESC_WB7663AA_AS_03130	ESC_WB8010AA_AS_10840	ESC_WB8011AA_AS_10080	ESC_WB8012AA_AS_09990	ESC_WB8459AA_AS_09330	ESC_WB8925AA_AS_09630		ESC_XA6464AA_AS_09710	ESC_XB2583AA_AS_10310	ESC_XB5618AA_AS_10190	ESC_XB6184AA_AS_09320	ESC_YA1214AA_AS_25990		ESC_YA1336AA_AS_25220	ESC_YA1489AA_AS_03090	ESC_YA1579AA_AS_24850	ESC_YA1602AA_AS_29520	ESC_YA1658AA_AS_03420	ESC_YA3534AA_AS_10910	ESC_YB1592AA_AS_11050	ESC_YB2058AA_AS_09370	ESC_YB2063AA_AS_14530			ESC_YB7891AA_AS_05980	ESC_YB9620AA_AS_05820	ESC_YB9629AA_AS_05430	ESC_YB9631AA_AS_05920		ESC_ZA1524AA_AS_08620	ESC_ZA1543AA_AS_02660	ESC_ZA1545AA_AS_07350		ESC_ZA1547AA_AS_10630	ESC_ZA1551AA_AS_05580	ESC_ZA1570AA_AS_10290	ESC_ZA1678AA_AS_09310	ESC_ZA2180AA_AS_15970	ESC_ZA2345AA_AS_11760	ESC_ZA4899AA_AS_10550	ESC_ZA5298AA_AS_10330	ESC_ZB5708AA_AS_09720	ESC_ZB6249AA_AS_09120	ESC_ZB6550AA_AS_09980	ESC_ZB7062AA_AS_06640	ESC_ZB7072AA_AS_10100		ESC_ZB7121AA_AS_03880		ESC_ZB7316AA_AS_04980	ESC_ZB7326AA_AS_15470	ESC_ZB7368AA_AS_06800	ESC_ZB7406AA_AS_10270	ESC_ZB7453AA_AS_11050	ESC_ZB7454AA_AS_08600	ESC_ZB7467AA_AS_09520	ESC_ZB7491AA_AS_10800	ESC_ZB7551AA_AS_09590	ESC_ZB7562AA_AS_08200	ESC_ZB7563AA_AS_09130	ESC_ZB7631AA_AS_09570	ESC_ZB7636AA_AS_08880	ESC_ZB7779AA_AS_10330	ESC_ZB7795AA_AS_14720		ESC_ZB7867AA_AS_09610	ESC_ZB7874AA_AS_11350	ESC_ZB7893AA_AS_08100	ESC_ZB7910AA_AS_10520	ESC_ZB7950AA_AS_10140	ESC_ZB8629AA_AS_10020	ESC_ZB8809AA_AS_00820	ESC_ZB8825AA_AS_28800		ESC_ZB8835AA_AS_06910	ESC_ZB8836AA_AS_08340		ESC_ZB9595AA_AS_08060	ESC_ZB9596AA_AS_10220	ESC_ZB9597AA_AS_07000	ESC_ZB9598AA_AS_09020	ESC_ZB9599AA_AS_24510	ESC_ZB9637AA_AS_09800	ESC_ZB9965AA_AS_18190	ESC_ZB9966AA_AS_42080	ESC_ZB9997AA_AS_04770	SGL280_25610	SGL258_23130	SGL236_28020	SGL278_27870	SGL279_28520	SGL221_o200_24760	SGL222_o200_27720	SGL271_o200_27440	SGL272_o200_26290	SGL223_o200_27190	SGL224_o200_28530	SGL273_o200_24960	SGL225_o200_27540	SGL226_o200_26600	SGL274_o200_28070
rfaZ		protein involved in KdoIII attachment during lipopolysaccharide core biosynthesis	796	796	1	188	16078	1	4890		170	809	807	SGL232_24460	SGL240_31370	SGL245_29620	SGL246_34380			SGL249_44750		SGL251-3-20_47200	SGL252_32290	SGL253_31970	SGL254_34760	SGL241_32440	SGL242_31590	SGL243_31980	SGL244_29300	SGL239_32390	ESC_AA9310AA_AS_00320	ESC_AB7765AA_AS_16560	ESC_AC0008AA_AS_07250	ESC_AC0011AA_AS_08350	ESC_AC0012AA_AS_15320	ESC_AC0013AA_AS_16610	ESC_AC0017AA_AS_13770	ESC_AC0020AA_AS_15120	ESC_AC0021AA_AS_29160	ESC_AC0022AA_AS_12950	ESC_AC0027AA_AS_09360	ESC_AC0029AA_AS_16450	ESC_AC0030AA_AS_18240	ESC_AC0032AA_AS_15100	ESC_AC0035AA_AS_14750	ESC_AC0036AA_AS_15720	ESC_AC0037AA_AS_38520	ESC_AC0038AA_AS_36110	ESC_AC0039AA_AS_18130	ESC_AC0040AA_AS_16390	ESC_AC0041AA_AS_15780	ESC_AC0042AA_AS_15560	ESC_AC0050AA_AS_17840	ESC_AC0051AA_AS_19200	ESC_AC0053AA_AS_17770	ESC_AC0054AA_AS_19090	ESC_AC0056AA_AS_18040	ESC_AC0057AA_AS_18850	ESC_AC0058AA_AS_16600	ESC_AC0059AA_AS_16920	ESC_AC0060AA_AS_25130	ESC_AC0061AA_AS_17290		ESC_AC0063AA_AS_18450	ESC_AC0064AA_AS_17560	ESC_AC0067AA_AS_17010	ESC_AC0069AA_AS_16720	ESC_AC0070AA_AS_17760	ESC_AC0074AA_AS_13790	ESC_AC0075AA_AS_17010	ESC_AC0077AA_AS_17700	ESC_AC0080AA_AS_18070	ESC_AC0082AA_AS_19150	ESC_AC0084AA_AS_42390	ESC_AC0091AA_AS_17390	ESC_AC0092AA_AS_16630	ESC_AC0093AA_AS_16930	ESC_AC0097AA_AS_17330	ESC_AC0099AA_AS_16840	ESC_AC0100AA_AS_18260	ESC_AC0101AA_AS_18190	ESC_AC0102AA_AS_16260	ESC_AC0105AA_AS_15900	ESC_AC0106AA_AS_15790	ESC_AC0108AA_AS_17460	ESC_AC0112AA_AS_14940	ESC_AC0114AA_AS_16440	ESC_AC0115AA_AS_16930	ESC_AC0116AA_AS_17750	ESC_AC0118AA_AS_16750	ESC_AC0119AA_AS_17240	ESC_AC0121AA_AS_15110	ESC_AC0123AA_AS_16190	ESC_AC0124AA_AS_16480	ESC_AC0163AA_AS_14550	ESC_AC0164AA_AS_16330	ESC_AC0165AA_AS_15810	ESC_AC0166AA_AS_15450	ESC_AC0167AA_AS_16640	ESC_AC0178AA_AS_14990	ESC_AC0179AA_AS_15350	ESC_AC0181AA_AS_35810	ESC_AC0187AA_AS_14820	ESC_AC0210AA_AS_14600	ESC_AC0234AA_AS_17270	ESC_AC0244AA_AS_16480	ESC_AC0245AA_AS_16770	ESC_AC0259AA_AS_18040	ESC_AC0261AA_AS_15000	ESC_AC0262AA_AS_15320	ESC_AC0263AA_AS_37860	ESC_AC0266AA_AS_01730	ESC_AC0276AA_AS_20210	ESC_AC0277AA_AS_18270	ESC_AC0278AA_AS_17370	ESC_AC0280AA_AS_18090	ESC_AC0281AA_AS_18520	ESC_AC1164AA_AS_04990	ESC_AC1165AA_AS_15070	ESC_AC1166AA_AS_22750	ESC_AC1167AA_AS_15880	ESC_AC1168AA_AS_14480	ESC_AC1169AA_AS_19310	ESC_AC1172AA_AS_17850	ESC_AC1173AA_AS_02300	ESC_AC1175AA_AS_18170	ESC_AC1176AA_AS_17390	ESC_AC1177AA_AS_19040	ESC_AC1178AA_AS_16480	ESC_AC1179AA_AS_17920	ESC_AC1180AA_AS_15310	ESC_AC1181AA_AS_17560	ESC_AC1182AA_AS_16840	ESC_AC1183AA_AS_15680		ESC_AC1435AA_AS_22820	ESC_AC1578AA_AS_18110	ESC_AC1702AA_AS_17910	ESC_AC2529AA_AS_15160	ESC_AC2692AA_AS_17160	ESC_AC2696AA_AS_08350	ESC_AC5776AA_AS_20710	ESC_AC9285AA_AS_18030		ESC_AC9478AA_AS_16920	ESC_AC9579AA_AS_18020	ESC_AC9593AA_AS_39380	ESC_AC9598AA_AS_14900	ESC_AC9599AA_AS_08820	ESC_AC9600AA_AS_34410	ESC_BA0460AA_AS_40450		ESC_BB7312AA_AS_15590	ESC_BC0597AA_AS_16170	ESC_BC1154AA_AS_18270	ESC_BC5646AA_AS_15970	ESC_BC5647AA_AS_17720	ESC_BC6526AA_AS_17680	ESC_BC6530AA_AS_16530	ESC_BC6532AA_AS_16880	ESC_BC6616AA_AS_17120		ESC_BC7299AA_AS_16250	ESC_BC8234AA_AS_11290	ESC_BC8235AA_AS_11140	ESC_BC8237AA_AS_10750	ESC_BC8239AA_AS_10840	ESC_BC8246AA_AS_18290	ESC_BC8247AA_AS_18640	ESC_BC8248AA_AS_18390	ESC_BC8250AA_AS_18290	ESC_BC8260AA_AS_20180	ESC_BC8261AA_AS_10810	ESC_BC8262AA_AS_20270	ESC_BC8263AA_AS_19310	ESC_BC8264AA_AS_20280	ESC_BC8265AA_AS_18770	ESC_BC8303AA_AS_19280	ESC_BC8314AA_AS_16330	ESC_BC8322AA_AS_18020	ESC_BC8323AA_AS_16710	ESC_BC8354AA_AS_17150	ESC_BC8355AA_AS_18300	ESC_BC8361AA_AS_19050	ESC_BC8386AA_AS_02440	ESC_BC8387AA_AS_02430	ESC_BC8388AA_AS_02420	ESC_BC8422AA_AS_17630	ESC_BC8427AA_AS_18340	ESC_BC8429AA_AS_17480	ESC_BC8469AA_AS_16170	ESC_BC8470AA_AS_16100	ESC_BC8515AA_AS_16780	ESC_BC8560AA_AS_01770	ESC_BC8562AA_AS_01740	ESC_BC8563AA_AS_01750	ESC_BC8626AA_AS_17050	ESC_BC8629AA_AS_16520	ESC_BC9099AA_AS_18800		ESC_CB6775AA_AS_19480	ESC_CB6776AA_AS_19170		ESC_CC1343AA_AS_15720	ESC_CC1458AA_AS_41410		ESC_CC1979AA_AS_30680	ESC_CC2247AA_AS_15310	ESC_CC3114AA_AS_14310	ESC_CC3115AA_AS_16960	ESC_CC3116AA_AS_18620	ESC_CC3117AA_AS_17920	ESC_CC3119AA_AS_17550	ESC_CC3120AA_AS_17700	ESC_CC3121AA_AS_17300	ESC_CC3122AA_AS_17300	ESC_CC3123AA_AS_18660	ESC_CC3126AA_AS_17310	ESC_CC3127AA_AS_17740	ESC_CC3128AA_AS_16020	ESC_CC3129AA_AS_15260		ESC_CC4264AA_AS_15990	ESC_CC4334AA_AS_27490	ESC_CC4364AA_AS_27030	ESC_CC4383AA_AS_24550	ESC_CC4409AA_AS_19730	ESC_CC4638AA_AS_17710	ESC_CC4872AA_AS_17790	ESC_CC4970AA_AS_21640	ESC_CC6238AA_AS_18310	ESC_CC6245AA_AS_25280	ESC_CC8622AA_AS_07520	ESC_CC8718AA_AS_16510	ESC_CC8733AA_AS_17770	ESC_CC8747AA_AS_15600	ESC_CC8767AA_AS_15140	ESC_CC8771AA_AS_20720	ESC_CC8773AA_AS_19800	ESC_CC8866AA_AS_18460	ESC_CC8867AA_AS_18250	ESC_CC9732AA_AS_18060	ESC_CC9928AA_AS_34760	ESC_CC9965AA_AS_17460	ESC_CC9972AA_AS_17710	ESC_DB0124AA_AS_17360	ESC_DB0187AA_AS_40450	ESC_DB0188AA_AS_18870	ESC_DB0189AA_AS_41520	ESC_DB0191AA_AS_43400	ESC_DB0195AA_AS_18050	ESC_DB2158AA_AS_19840	ESC_DB2268AA_AS_17200	ESC_DC0226AA_AS_18830	ESC_DC0433AA_AS_39600	ESC_DC0441AA_AS_18660	ESC_DC1691AA_AS_16510	ESC_DC1884AA_AS_19200	ESC_DC2196AA_AS_25910	ESC_DC2969AA_AS_16450	ESC_DC3005AA_AS_06140			ESC_DC4301AA_AS_16540	ESC_DC5651AA_AS_20270	ESC_DC5968AA_AS_05190	ESC_DC5971AA_AS_18150	ESC_DC5978AA_AS_19160	ESC_DC5988AA_AS_18130	ESC_DC7157AA_AS_17930	ESC_DC7375AA_AS_14380	ESC_DC7528AA_AS_17180		ESC_DC8109AA_AS_18000	ESC_DC8399AA_AS_18630	ESC_DC8539AA_AS_16910	ESC_DC8540AA_AS_43070	ESC_DC8542AA_AS_17440	ESC_DC8574AA_AS_19970	ESC_DC8670AA_AS_17480		ESC_EC0619AA_AS_19730	ESC_EC0626AA_AS_18110	ESC_EC0724AA_AS_17410	ESC_EC1067AA_AS_40160	ESC_EC1077AA_AS_16480	ESC_EC1829AA_AS_08150	ESC_EC2094AA_AS_16790	ESC_EC2095AA_AS_17680	ESC_EC3863AA_AS_17530	ESC_EC4751AA_AS_17330	ESC_EC5502AA_AS_25180	ESC_EC5554AA_AS_17630			ESC_EC5830AA_AS_17530	ESC_EC5901AA_AS_16150	ESC_EC5973AA_AS_18830	ESC_EC6023AA_AS_18450	ESC_EC6028AA_AS_17310	ESC_EC6052AA_AS_17410	ESC_EC6087AA_AS_15400	ESC_EC6112AA_AS_21520	ESC_EC6152AA_AS_15860	ESC_EC6173AA_AS_18060	ESC_EC6545AA_AS_17710	ESC_EC6768AA_AS_19180	ESC_EC8587AA_AS_17220	ESC_EC8588AA_AS_17580	ESC_EC9171AA_AS_05190	ESC_EC9195AA_AS_18060	ESC_EC9301AA_AS_22030				ESC_EC9939AA_AS_19340	ESC_EC9941AA_AS_17320	ESC_EC9984AA_AS_16120	ESC_FA6278AA_AS_03120	ESC_FA6279AA_AS_31310	ESC_FA6286AA_AS_17300	ESC_FA6651AA_AS_39990	ESC_FA6654AA_AS_34500	ESC_FA9549AA_AS_42050	ESC_FB3475AA_AS_09790				ESC_FB3479AA_AS_09330	ESC_FB3480AA_AS_07140		ESC_FB3482AA_AS_10730	ESC_FB3483AA_AS_10590			ESC_FB4044AA_AS_19180	ESC_FB5388AA_AS_19180	ESC_FB6257AA_AS_19200	ESC_FB6642AA_AS_18910	ESC_FB9259AA_AS_18120	ESC_FC0023AA_AS_17770	ESC_FC0026AA_AS_16580	ESC_FC0028AA_AS_13660			ESC_FC0435AA_AS_15670	ESC_FC0471AA_AS_14120		ESC_FC0795AA_AS_08530	ESC_FC0833AA_AS_00560		ESC_FC0968AA_AS_05440	ESC_FC0999AA_AS_27060	ESC_FC1254AA_AS_19890	ESC_FC1257AA_AS_19860	ESC_FC1258AA_AS_23320	ESC_FC1522AA_AS_22580	ESC_FC1622AA_AS_16730	ESC_FC3101AA_AS_16230		ESC_FC4260AA_AS_16720	ESC_FC4618AA_AS_15570	ESC_FC4629AA_AS_16130	ESC_FC5833AA_AS_16430	ESC_FC5838AA_AS_15370	ESC_FC5842AA_AS_17650	ESC_FC5848AA_AS_38350	ESC_FC5849AA_AS_17950	ESC_FC5852AA_AS_18940	ESC_FC5924AA_AS_16400	ESC_FC6003AA_AS_17530	ESC_FC6004AA_AS_17040	ESC_FC6009AA_AS_19300	ESC_FC6028AA_AS_16340	ESC_FC6066AA_AS_15940	ESC_FC6084AA_AS_16680	ESC_FC6088AA_AS_18450	ESC_FC6089AA_AS_17040	ESC_FC6090AA_AS_16520	ESC_FC6102AA_AS_15860	ESC_FC6104AA_AS_16460	ESC_FC6112AA_AS_16780	ESC_FC6152AA_AS_19150		ESC_FC6278AA_AS_17510	ESC_FC6391AA_AS_17880	ESC_FC6393AA_AS_17100	ESC_FC6767AA_AS_14520	ESC_FC6789AA_AS_17580	ESC_FC6801AA_AS_16050	ESC_FC7489AA_AS_19720	ESC_FC9785AA_AS_16550	ESC_FC9915AA_AS_17420	ESC_GA0000AA_AS_04080	ESC_GB3061AA_AS_17430	ESC_GB4218AA_AS_17440	ESC_GB4229AA_AS_17970		ESC_GB8621AA_AS_15960	ESC_GB8625AA_AS_17720	ESC_GB8627AA_AS_19250	ESC_GB8637AA_AS_18650	ESC_GB8748AA_AS_15690	ESC_GB8756AA_AS_16270	ESC_GB8797AA_AS_17500	ESC_GB8810AA_AS_16810	ESC_GB8833AA_AS_04450	ESC_GB9384AA_AS_17540	ESC_GB9817AA_AS_18800		ESC_GC0434AA_AS_14630		ESC_GC1491AA_AS_15120	ESC_GC1567AA_AS_19910	ESC_GC1585AA_AS_19120	ESC_GC1628AA_AS_11190	ESC_GC1637AA_AS_16610	ESC_GC1734AA_AS_16060	ESC_GC1739AA_AS_18190	ESC_GC1767AA_AS_19160	ESC_GC2550AA_AS_02990	ESC_GC2628AA_AS_18760	ESC_GC2632AA_AS_16360	ESC_GC2637AA_AS_19280	ESC_GC2639AA_AS_18100	ESC_GC2644AA_AS_16890	ESC_GC2653AA_AS_20640		ESC_GC2733AA_AS_16090	ESC_GC2739AA_AS_21260	ESC_GC2744AA_AS_16630	ESC_GC2747AA_AS_18580	ESC_GC2751AA_AS_25130	ESC_GC2758AA_AS_16480	ESC_GC2762AA_AS_14550	ESC_GC2860AA_AS_17020	ESC_GC2880AA_AS_16980	ESC_GC3308AA_AS_19810	ESC_GC3563AA_AS_17630	ESC_GC6803AA_AS_25800	ESC_GC6956AA_AS_08030	ESC_GC7125AA_AS_20830	ESC_GC7750AA_AS_08030	ESC_GC8166AA_AS_17530	ESC_GC8736AA_AS_17350	ESC_GC9609AA_AS_17410	ESC_HA0215AA_AS_05460	ESC_HA0217AA_AS_11030	ESC_HA0218AA_AS_17050	ESC_HA0219AA_AS_25180	ESC_HA0221AA_AS_00340			ESC_HA4377AA_AS_28800	ESC_HA4380AA_AS_30790	ESC_HA4382AA_AS_35140	ESC_HA4385AA_AS_34190	ESC_HA5405AA_AS_27750	ESC_HA6599AA_AS_38950	ESC_HA7701AA_AS_05260	ESC_HA7752AA_AS_44700	ESC_HA8399AA_AS_36100	ESC_HA9230AA_AS_34110	ESC_HA9548AA_AS_04320	ESC_HA9549AA_AS_02650	ESC_HA9570AA_AS_35190	ESC_HA9571AA_AS_38230	ESC_HA9572AA_AS_15110	ESC_HA9579AA_AS_44010	ESC_HA9587AA_AS_42560	ESC_HB5553AA_AS_25390	ESC_HB8076AA_AS_16750	ESC_HB8455AA_AS_15170			ESC_HC0134AA_AS_18550	ESC_HC0157AA_AS_17840	ESC_HC0213AA_AS_17150	ESC_HC0215AA_AS_17110	ESC_HC0216AA_AS_17860	ESC_HC0235AA_AS_17870	ESC_HC0375AA_AS_17820	ESC_HC0827AA_AS_23310	ESC_HC1094AA_AS_18960	ESC_HC1227AA_AS_19420	ESC_HC1613AA_AS_17490	ESC_HC1729AA_AS_17110		ESC_HC2073AA_AS_15340	ESC_HC3146AA_AS_19680	ESC_HC3218AA_AS_25470	ESC_HC3445AA_AS_20120	ESC_HC3747AA_AS_05850	ESC_HC5419AA_AS_07980		ESC_HC5597AA_AS_16150	ESC_HC5949AA_AS_19420	ESC_HC5951AA_AS_25270		ESC_HC6700AA_AS_16300	ESC_HC6799AA_AS_27260	ESC_HC6868AA_AS_17890	ESC_HC7348AA_AS_20310	ESC_HC7395AA_AS_19230	ESC_HC8209AA_AS_18970	ESC_HC8283AA_AS_01330		ESC_HC8328AA_AS_17440	ESC_HC8329AA_AS_19260	ESC_HC8333AA_AS_17510	ESC_HC8337AA_AS_19400	ESC_HC8465AA_AS_16770	ESC_HC8754AA_AS_42300	ESC_HC9275AA_AS_19050	ESC_HC9380AA_AS_17750	ESC_HC9451AA_AS_22760		ESC_IA8880AA_AS_06530	ESC_IA8900AA_AS_28670	ESC_IA8905AA_AS_37290	ESC_IA9032AA_AS_43710	ESC_IA9183AA_AS_20400	ESC_IA9254AA_AS_25670	ESC_IA9330AA_AS_13750	ESC_IA9331AA_AS_23180	ESC_IA9368AA_AS_24550	ESC_IA9373AA_AS_44260	ESC_IA9385AA_AS_02680	ESC_IA9444AA_AS_11450	ESC_IA9469AA_AS_07580	ESC_IA9595AA_AS_41820	ESC_IA9596AA_AS_26200	ESC_IA9612AA_AS_29880	ESC_IA9623AA_AS_24840	ESC_IA9624AA_AS_37150	ESC_IA9659AA_AS_43890	ESC_IA9712AA_AS_42790	ESC_IA9744AA_AS_04380	ESC_IA9810AA_AS_46300	ESC_IA9915AA_AS_16420		ESC_IB8759AA_AS_21310	ESC_IB8761AA_AS_20310		ESC_IB9790AA_AS_14730	ESC_IC1650AA_AS_09980	ESC_IC2150AA_AS_17750		ESC_IC3719AA_AS_17120	ESC_IC4437AA_AS_16810	ESC_IC5637AA_AS_16580	ESC_IC5893AA_AS_15770	ESC_IC6825AA_AS_16040			ESC_IC7440AA_AS_18220	ESC_IC9290AA_AS_16880	ESC_IC9946AA_AS_16450	ESC_IC9953AA_AS_16470	ESC_JA0009AA_AS_11320	ESC_JA0144AA_AS_05290	ESC_JA0160AA_AS_20380	ESC_JA0225AA_AS_42050	ESC_JA0248AA_AS_38160	ESC_JA0317AA_AS_13270	ESC_JA0327AA_AS_16510	ESC_JA0440AA_AS_20800	ESC_JA0562AA_AS_08160	ESC_JA0566AA_AS_27340	ESC_JA0568AA_AS_22640	ESC_JA0602AA_AS_24300	ESC_JA0623AA_AS_39710		ESC_JA0736AA_AS_35190	ESC_JA0738AA_AS_13050	ESC_JA0813AA_AS_01590		ESC_JB0421AA_AS_18160	ESC_JB0769AA_AS_18370	ESC_JB0770AA_AS_21760	ESC_JB3077AA_AS_08780	ESC_JB3225AA_AS_17960	ESC_JB3315AA_AS_02570	ESC_JB5492AA_AS_19430	ESC_JB8201AA_AS_16810	ESC_JB8247AA_AS_33160	ESC_JC2589AA_AS_17040	ESC_JC2767AA_AS_17430	ESC_JC2768AA_AS_15470	ESC_JC3111AA_AS_16190	ESC_JC3869AA_AS_17980	ESC_JC3876AA_AS_21150	ESC_JC4246AA_AS_16360	ESC_JC4317AA_AS_18980	ESC_JC4568AA_AS_18160	ESC_JC4632AA_AS_18080	ESC_JC5533AA_AS_21670	ESC_JC5817AA_AS_18910	ESC_JC5830AA_AS_17360	ESC_JC6126AA_AS_20320	ESC_JC6467AA_AS_05060	ESC_JC8751AA_AS_19650	ESC_JC8755AA_AS_07370	ESC_JC8756AA_AS_16550	ESC_JC8758AA_AS_18970	ESC_JC8759AA_AS_18090	ESC_JC8761AA_AS_09970	ESC_JC8762AA_AS_19080	ESC_JC8763AA_AS_18150	ESC_JC8899AA_AS_17620	ESC_JC8900AA_AS_16060	ESC_JC9347AA_AS_17410		ESC_KB9870AA_AS_21260	ESC_KC1751AA_AS_08640	ESC_KC2391AA_AS_18400		ESC_KC2998AA_AS_18800	ESC_KC3066AA_AS_15990	ESC_LA5344AA_AS_17630	ESC_LB0110AA_AS_09400	ESC_LB0132AA_AS_14510	ESC_LB0189AA_AS_15640	ESC_LB0226AA_AS_14410	ESC_LB0265AA_AS_16510	ESC_LB0359AA_AS_08180	ESC_LB0384AA_AS_19530	ESC_LB0517AA_AS_17360	ESC_LB0849AA_AS_18180	ESC_LB0850AA_AS_16780	ESC_LB1925AA_AS_20400	ESC_LB3273AA_AS_20630	ESC_LB3306AA_AS_24740	ESC_LB4112AA_AS_17710	ESC_LB4863AA_AS_30720	ESC_LB5076AA_AS_31590	ESC_LB5620AA_AS_17980		ESC_LB5965AA_AS_19900	ESC_LB6552AA_AS_19580				ESC_MB2143AA_AS_17550	ESC_MB2460AA_AS_16110	ESC_MB3238AA_AS_16380	ESC_MB5699AA_AS_16620	ESC_MB5703AA_AS_18450	ESC_MB5712AA_AS_17730	ESC_MB8846AA_AS_16530	ESC_NA8556AA_AS_17690			ESC_NB3555AA_AS_19030	ESC_NB3709AA_AS_17890	ESC_NB3733AA_AS_16320	ESC_NB3923AA_AS_19390	ESC_NB3981AA_AS_19280			ESC_NB4257AA_AS_18030	ESC_NB4338AA_AS_18290	ESC_NB4411AA_AS_16200	ESC_NB5142AA_AS_20570	ESC_NB5264AA_AS_18170	ESC_NB5265AA_AS_15300	ESC_NB5313AA_AS_15420	ESC_NB5317AA_AS_16000	ESC_NB5318AA_AS_17910	ESC_NB5335AA_AS_18250	ESC_NB5985AA_AS_17350	ESC_NB6005AA_AS_17960	ESC_NB6024AA_AS_16050	ESC_NB6044AA_AS_44150	ESC_NB6154AA_AS_18080	ESC_NB6155AA_AS_18090	ESC_OA0181AA_AS_30220	ESC_OA1246AA_AS_21780	ESC_OA1282AA_AS_33160	ESC_OA1306AA_AS_32730	ESC_OA1328AA_AS_13420	ESC_OA1563AA_AS_22280	ESC_OA5799AA_AS_06500	ESC_OB1490AA_AS_16060	ESC_OB9027AA_AS_18270	ESC_PA1084AA_AS_38180	ESC_PA1649AA_AS_09150	ESC_PA1652AA_AS_45530	ESC_PA1653AA_AS_20110	ESC_PA2569AA_AS_33320	ESC_PA9091AA_AS_23750	ESC_PA9092AA_AS_04960	ESC_PB2488AA_AS_08070	ESC_PB2494AA_AS_09720	ESC_RA3105AA_AS_09370	ESC_RA3918AA_AS_36580	ESC_RA5119AA_AS_24610	ESC_RA6699AA_AS_26660	ESC_RB3985AA_AS_17760	ESC_SA1035AA_AS_44390			ESC_SA4948AA_AS_27030	ESC_SA6463AA_AS_16490	ESC_SA7493AA_AS_18660		ESC_TA2191AA_AS_19140	ESC_TA2228AA_AS_15910	ESC_TA2421AA_AS_18290	ESC_TA2422AA_AS_17330	ESC_TA2434AA_AS_18110	ESC_TA3836AA_AS_20790	ESC_TA9887AA_AS_16430	ESC_TB6093AA_AS_18030		ESC_UA0999AA_AS_16410	ESC_UA1721AA_AS_16660	ESC_UA2978AA_AS_15100	ESC_UA2981AA_AS_25210				ESC_UB1480AA_AS_16490	ESC_UB2023AA_AS_15640	ESC_UB3164AA_AS_17790	ESC_UB3247AA_AS_22150	ESC_UB4080AA_AS_14860	ESC_UB4090AA_AS_18190	ESC_UB4129AA_AS_13870	ESC_UB4135AA_AS_18120	ESC_UB4516AA_AS_18110		ESC_UB4880AA_AS_03860	ESC_UB6572AA_AS_16630	ESC_VA3687AA_AS_18140	ESC_VA5932AA_AS_19130	ESC_VA5935AA_AS_24720		ESC_VB0027AA_AS_17930	ESC_VB0054AA_AS_15360	ESC_VB0057AA_AS_19680	ESC_VB0063AA_AS_18570	ESC_VB0065AA_AS_17580	ESC_VB1358AA_AS_18810	ESC_VB1378AA_AS_17950	ESC_VB1404AA_AS_17800	ESC_VB1435AA_AS_19130	ESC_VB1438AA_AS_18840	ESC_VB3017AA_AS_20180	ESC_VB3131AA_AS_17190	ESC_VB5554AA_AS_16130	ESC_VB6619AA_AS_08810	ESC_VB6827AA_AS_16510	ESC_VB7105AA_AS_18910	ESC_VB7399AA_AS_19990	ESC_VB7759AA_AS_17110	ESC_VB7761AA_AS_17960	ESC_VB9477AA_AS_00350	ESC_WA0501AA_AS_08700	ESC_WA1935AA_AS_26700	ESC_WA3346AA_AS_17670	ESC_WA4420AA_AS_16360	ESC_WA5691AA_AS_04200	ESC_WA5692AA_AS_04640	ESC_WA5700AA_AS_05060	ESC_WA5707AA_AS_05060	ESC_WA5721AA_AS_02810	ESC_WA5727AA_AS_03350	ESC_WA5732AA_AS_04510	ESC_WA5733AA_AS_04510	ESC_WA5736AA_AS_05010	ESC_WA5792AA_AS_16350		ESC_WA7340AA_AS_02250	ESC_WA7377AA_AS_03560			ESC_WA8384AA_AS_17490	ESC_WA8461AA_AS_16030	ESC_WA8498AA_AS_17840	ESC_WB0131AA_AS_13910	ESC_WB0230AA_AS_17710	ESC_WB1582AA_AS_17900	ESC_WB1584AA_AS_17370	ESC_WB2150AA_AS_16740	ESC_WB2152AA_AS_16630	ESC_WB3416AA_AS_02990	ESC_WB3419AA_AS_00220		ESC_WB3468AA_AS_16290	ESC_WB3478AA_AS_19390	ESC_WB3585AA_AS_21190	ESC_WB4557AA_AS_09680		ESC_WB4902AA_AS_20250	ESC_WB4958AA_AS_17690	ESC_WB5945AA_AS_19230	ESC_WB6172AA_AS_19100	ESC_WB6175AA_AS_17220	ESC_WB6729AA_AS_15630	ESC_WB6730AA_AS_16880	ESC_WB6731AA_AS_17340	ESC_WB7560AA_AS_18140	ESC_WB7586AA_AS_17930	ESC_WB7663AA_AS_31830	ESC_WB8010AA_AS_19120	ESC_WB8011AA_AS_17870	ESC_WB8012AA_AS_18250	ESC_WB8459AA_AS_08150	ESC_WB8925AA_AS_16290	ESC_WB9736AA_AS_21450	ESC_XA6464AA_AS_18130	ESC_XB2583AA_AS_03650	ESC_XB5618AA_AS_24940	ESC_XB6184AA_AS_18980	ESC_YA1214AA_AS_05220		ESC_YA1336AA_AS_39180	ESC_YA1489AA_AS_38880	ESC_YA1579AA_AS_13910	ESC_YA1602AA_AS_07370	ESC_YA1658AA_AS_08660	ESC_YA3534AA_AS_21080	ESC_YB1592AA_AS_20040	ESC_YB2058AA_AS_39380	ESC_YB2063AA_AS_14900	ESC_YB2064AA_AS_08820	ESC_YB2067AA_AS_34410	ESC_YB7891AA_AS_16910	ESC_YB9620AA_AS_09700	ESC_YB9629AA_AS_09620	ESC_YB9631AA_AS_14700	ESC_ZA1481AA_AS_33800					ESC_ZA1547AA_AS_17110				ESC_ZA2180AA_AS_18270	ESC_ZA2345AA_AS_18620	ESC_ZA4899AA_AS_16120	ESC_ZA5298AA_AS_17920	ESC_ZB5708AA_AS_16320	ESC_ZB6249AA_AS_17640	ESC_ZB6550AA_AS_19280		ESC_ZB7072AA_AS_31200			ESC_ZB7293AA_AS_16300	ESC_ZB7316AA_AS_16310	ESC_ZB7326AA_AS_15910	ESC_ZB7368AA_AS_16160	ESC_ZB7406AA_AS_16600	ESC_ZB7453AA_AS_19950	ESC_ZB7454AA_AS_18370	ESC_ZB7467AA_AS_15300	ESC_ZB7491AA_AS_19400	ESC_ZB7551AA_AS_18160	ESC_ZB7562AA_AS_18300	ESC_ZB7563AA_AS_18030	ESC_ZB7631AA_AS_17280	ESC_ZB7636AA_AS_17620	ESC_ZB7779AA_AS_18240	ESC_ZB7795AA_AS_16610	ESC_ZB7822AA_AS_16560	ESC_ZB7867AA_AS_17360	ESC_ZB7874AA_AS_19930	ESC_ZB7893AA_AS_18190	ESC_ZB7910AA_AS_14710	ESC_ZB7950AA_AS_17210	ESC_ZB8629AA_AS_16880							ESC_ZB9595AA_AS_26060	ESC_ZB9596AA_AS_18960	ESC_ZB9597AA_AS_15640	ESC_ZB9598AA_AS_17820	ESC_ZB9599AA_AS_16760	ESC_ZB9637AA_AS_16470		ESC_ZB9966AA_AS_44250	ESC_ZB9997AA_AS_12930	SGL280_25990		SGL236_30850	SGL278_33880	SGL279_35580	SGL221_o200_37190	SGL222_o200_32150	SGL271_o200_32650	SGL272_o200_31510	SGL223_o200_30040	SGL224_o200_31330	SGL273_o200_30180	SGL225_o200_30390	SGL226_o200_30250	SGL274_o200_31830
ybhD		putative DNA-binding transcriptional regulator	796	796	1	188	11943	1	19455		458	953	950		SGL240_08110	SGL245_04080	SGL246_15680	SGL247_05110	SGL248_03410	SGL249_06380	SGL250-19_02460	SGL251-3-20_06750	SGL252_04660	SGL253_27980	SGL254_00680	SGL241_04550	SGL242_06590	SGL243_06700	SGL244_17520		ESC_AA9310AA_AS_16080	ESC_AB7765AA_AS_20210	ESC_AC0008AA_AS_23920	ESC_AC0011AA_AS_20110	ESC_AC0012AA_AS_22900	ESC_AC0013AA_AS_10800	ESC_AC0017AA_AS_12740	ESC_AC0020AA_AS_20220	ESC_AC0021AA_AS_41310	ESC_AC0022AA_AS_01820	ESC_AC0027AA_AS_37330	ESC_AC0029AA_AS_29580	ESC_AC0030AA_AS_09840	ESC_AC0032AA_AS_12460	ESC_AC0035AA_AS_19440	ESC_AC0036AA_AS_28530	ESC_AC0037AA_AS_20570	ESC_AC0038AA_AS_20250	ESC_AC0039AA_AS_30090	ESC_AC0040AA_AS_04930	ESC_AC0041AA_AS_43550	ESC_AC0042AA_AS_32490	ESC_AC0050AA_AS_21000	ESC_AC0051AA_AS_11020	ESC_AC0053AA_AS_23350	ESC_AC0054AA_AS_41550	ESC_AC0056AA_AS_21250	ESC_AC0057AA_AS_13650	ESC_AC0058AA_AS_11470	ESC_AC0059AA_AS_20690	ESC_AC0060AA_AS_13770	ESC_AC0061AA_AS_36590	ESC_AC0062AA_AS_20630	ESC_AC0063AA_AS_12340	ESC_AC0064AA_AS_21220	ESC_AC0067AA_AS_22470	ESC_AC0069AA_AS_13060	ESC_AC0070AA_AS_13610	ESC_AC0074AA_AS_18780	ESC_AC0075AA_AS_22740	ESC_AC0077AA_AS_11640	ESC_AC0080AA_AS_36890	ESC_AC0082AA_AS_20780	ESC_AC0084AA_AS_19830	ESC_AC0091AA_AS_10650	ESC_AC0092AA_AS_12910	ESC_AC0093AA_AS_13210	ESC_AC0097AA_AS_11330	ESC_AC0099AA_AS_13270	ESC_AC0100AA_AS_11220	ESC_AC0101AA_AS_13130	ESC_AC0102AA_AS_12950	ESC_AC0105AA_AS_22270	ESC_AC0106AA_AS_21790	ESC_AC0108AA_AS_13250	ESC_AC0112AA_AS_21920	ESC_AC0114AA_AS_13060	ESC_AC0115AA_AS_13360	ESC_AC0116AA_AS_23100	ESC_AC0118AA_AS_13280	ESC_AC0119AA_AS_41680	ESC_AC0121AA_AS_27020	ESC_AC0123AA_AS_20470	ESC_AC0124AA_AS_22550	ESC_AC0163AA_AS_12720	ESC_AC0164AA_AS_11400	ESC_AC0165AA_AS_22470	ESC_AC0166AA_AS_07460	ESC_AC0167AA_AS_13080	ESC_AC0178AA_AS_21590	ESC_AC0179AA_AS_28810	ESC_AC0181AA_AS_08560	ESC_AC0187AA_AS_10510	ESC_AC0210AA_AS_19920	ESC_AC0234AA_AS_11170	ESC_AC0244AA_AS_11170	ESC_AC0245AA_AS_13110	ESC_AC0259AA_AS_09420	ESC_AC0261AA_AS_27080	ESC_AC0262AA_AS_11060	ESC_AC0263AA_AS_27790	ESC_AC0266AA_AS_21690	ESC_AC0276AA_AS_11450	ESC_AC0277AA_AS_13080	ESC_AC0278AA_AS_11020	ESC_AC0280AA_AS_11140	ESC_AC0281AA_AS_43490	ESC_AC1164AA_AS_20330	ESC_AC1165AA_AS_10880	ESC_AC1166AA_AS_22010	ESC_AC1167AA_AS_21960	ESC_AC1168AA_AS_20010	ESC_AC1169AA_AS_22830	ESC_AC1172AA_AS_21790	ESC_AC1173AA_AS_13710	ESC_AC1175AA_AS_13470	ESC_AC1176AA_AS_13170	ESC_AC1177AA_AS_41780	ESC_AC1178AA_AS_11060	ESC_AC1179AA_AS_23170	ESC_AC1180AA_AS_10910	ESC_AC1181AA_AS_41920	ESC_AC1182AA_AS_43200	ESC_AC1183AA_AS_13000	ESC_AC1298AA_AS_21790	ESC_AC1435AA_AS_40960	ESC_AC1578AA_AS_21890	ESC_AC1702AA_AS_42510	ESC_AC2529AA_AS_10870	ESC_AC2692AA_AS_02430	ESC_AC2696AA_AS_21480	ESC_AC5776AA_AS_24220			ESC_AC9478AA_AS_22960	ESC_AC9579AA_AS_24080	ESC_AC9593AA_AS_44450	ESC_AC9598AA_AS_26870	ESC_AC9599AA_AS_02470	ESC_AC9600AA_AS_22910		ESC_BB5135AA_AS_13720	ESC_BB7312AA_AS_36870	ESC_BC0597AA_AS_36070	ESC_BC1154AA_AS_01660	ESC_BC5646AA_AS_36650	ESC_BC5647AA_AS_23560	ESC_BC6526AA_AS_21750	ESC_BC6530AA_AS_11560	ESC_BC6532AA_AS_35050	ESC_BC6616AA_AS_23500	ESC_BC6642AA_AS_09700	ESC_BC7299AA_AS_20200	ESC_BC8234AA_AS_12270	ESC_BC8235AA_AS_13990	ESC_BC8237AA_AS_12040	ESC_BC8239AA_AS_11830	ESC_BC8246AA_AS_13990	ESC_BC8247AA_AS_14160	ESC_BC8248AA_AS_12970	ESC_BC8250AA_AS_13980	ESC_BC8260AA_AS_44750	ESC_BC8261AA_AS_30210	ESC_BC8262AA_AS_42900	ESC_BC8263AA_AS_30230	ESC_BC8264AA_AS_42910	ESC_BC8265AA_AS_29800	ESC_BC8303AA_AS_24370	ESC_BC8314AA_AS_22470	ESC_BC8322AA_AS_23710	ESC_BC8323AA_AS_21350	ESC_BC8354AA_AS_12630	ESC_BC8355AA_AS_24600	ESC_BC8361AA_AS_24790	ESC_BC8386AA_AS_38030	ESC_BC8387AA_AS_38800	ESC_BC8388AA_AS_38340	ESC_BC8422AA_AS_21620	ESC_BC8427AA_AS_23390	ESC_BC8429AA_AS_21210	ESC_BC8469AA_AS_20670	ESC_BC8470AA_AS_20490		ESC_BC8560AA_AS_37890	ESC_BC8562AA_AS_38690	ESC_BC8563AA_AS_39500	ESC_BC8626AA_AS_21650	ESC_BC8629AA_AS_23530	ESC_BC9099AA_AS_34520		ESC_CB6775AA_AS_22360	ESC_CB6776AA_AS_03500	ESC_CC1084AA_AS_14160	ESC_CC1343AA_AS_13110	ESC_CC1458AA_AS_42950	ESC_CC1940AA_AS_13300	ESC_CC1979AA_AS_34550		ESC_CC3114AA_AS_21640	ESC_CC3115AA_AS_12980			ESC_CC3119AA_AS_40250	ESC_CC3120AA_AS_23530	ESC_CC3121AA_AS_22510	ESC_CC3122AA_AS_20650		ESC_CC3126AA_AS_39920	ESC_CC3127AA_AS_35380	ESC_CC3128AA_AS_21810	ESC_CC3129AA_AS_20600	ESC_CC3632AA_AS_41950	ESC_CC4264AA_AS_22360	ESC_CC4334AA_AS_16430	ESC_CC4364AA_AS_23860	ESC_CC4383AA_AS_15140	ESC_CC4409AA_AS_09010	ESC_CC4638AA_AS_22300	ESC_CC4872AA_AS_30660	ESC_CC4970AA_AS_22200	ESC_CC6238AA_AS_13370	ESC_CC6245AA_AS_23420		ESC_CC8718AA_AS_20750	ESC_CC8733AA_AS_23070	ESC_CC8747AA_AS_23350	ESC_CC8767AA_AS_09590	ESC_CC8771AA_AS_24800	ESC_CC8773AA_AS_11810	ESC_CC8866AA_AS_12240	ESC_CC8867AA_AS_12100	ESC_CC9732AA_AS_46560			ESC_CC9972AA_AS_23400	ESC_DB0124AA_AS_30120	ESC_DB0187AA_AS_23070	ESC_DB0188AA_AS_39210	ESC_DB0189AA_AS_23020	ESC_DB0191AA_AS_35150	ESC_DB0195AA_AS_41540	ESC_DB2158AA_AS_12230	ESC_DB2268AA_AS_13920	ESC_DC0226AA_AS_12490	ESC_DC0433AA_AS_12750	ESC_DC0441AA_AS_22290	ESC_DC1691AA_AS_13710	ESC_DC1884AA_AS_24520	ESC_DC2196AA_AS_22120	ESC_DC2969AA_AS_20480	ESC_DC3005AA_AS_48480	ESC_DC3458AA_AS_16610	ESC_DC3706AA_AS_27610	ESC_DC4301AA_AS_12580	ESC_DC5651AA_AS_41320	ESC_DC5968AA_AS_23240	ESC_DC5971AA_AS_23970	ESC_DC5978AA_AS_24090	ESC_DC5988AA_AS_22090	ESC_DC7157AA_AS_23680	ESC_DC7375AA_AS_10820		ESC_DC7563AA_AS_42550	ESC_DC8109AA_AS_24140	ESC_DC8399AA_AS_11550	ESC_DC8539AA_AS_21130	ESC_DC8540AA_AS_23170	ESC_DC8542AA_AS_21540	ESC_DC8574AA_AS_24330	ESC_DC8670AA_AS_23250	ESC_DC9316AA_AS_22310	ESC_EC0619AA_AS_24980	ESC_EC0626AA_AS_33510	ESC_EC0724AA_AS_10110	ESC_EC1067AA_AS_12430	ESC_EC1077AA_AS_13880	ESC_EC1829AA_AS_23810	ESC_EC2094AA_AS_23410	ESC_EC2095AA_AS_21410	ESC_EC3863AA_AS_11920	ESC_EC4751AA_AS_11470	ESC_EC5502AA_AS_13910	ESC_EC5554AA_AS_00830	ESC_EC5556AA_AS_13360	ESC_EC5610AA_AS_45730	ESC_EC5830AA_AS_24220	ESC_EC5901AA_AS_43960	ESC_EC5973AA_AS_44320	ESC_EC6023AA_AS_43340	ESC_EC6028AA_AS_43770	ESC_EC6052AA_AS_43130	ESC_EC6087AA_AS_11770	ESC_EC6112AA_AS_12860	ESC_EC6152AA_AS_00750	ESC_EC6173AA_AS_23570	ESC_EC6545AA_AS_46830	ESC_EC6768AA_AS_45720	ESC_EC8587AA_AS_44950	ESC_EC8588AA_AS_44930	ESC_EC9171AA_AS_23240	ESC_EC9195AA_AS_46560	ESC_EC9301AA_AS_12480	ESC_EC9529AA_AS_27640	ESC_EC9823AA_AS_07120	ESC_EC9835AA_AS_05930	ESC_EC9939AA_AS_13540	ESC_EC9941AA_AS_20940	ESC_EC9984AA_AS_44740				ESC_FA6651AA_AS_15460	ESC_FA6654AA_AS_29820	ESC_FA9549AA_AS_11580	ESC_FB3475AA_AS_35200	ESC_FB3476AA_AS_21720	ESC_FB3477AA_AS_13280	ESC_FB3478AA_AS_22680	ESC_FB3479AA_AS_13220	ESC_FB3480AA_AS_23320	ESC_FB3481AA_AS_38740	ESC_FB3482AA_AS_13570	ESC_FB3483AA_AS_22180	ESC_FB3733AA_AS_22200	ESC_FB4014AA_AS_41150	ESC_FB4044AA_AS_37700	ESC_FB5388AA_AS_45710	ESC_FB6257AA_AS_43630	ESC_FB6642AA_AS_12160	ESC_FB9259AA_AS_21820	ESC_FC0023AA_AS_13410	ESC_FC0026AA_AS_23320	ESC_FC0028AA_AS_21310		ESC_FC0361AA_AS_20790	ESC_FC0435AA_AS_35450	ESC_FC0471AA_AS_38550	ESC_FC0685AA_AS_32060	ESC_FC0795AA_AS_41680	ESC_FC0833AA_AS_27030		ESC_FC0968AA_AS_03280	ESC_FC0999AA_AS_24050	ESC_FC1254AA_AS_24850	ESC_FC1257AA_AS_23560	ESC_FC1258AA_AS_26680	ESC_FC1522AA_AS_26520		ESC_FC3101AA_AS_40230	ESC_FC3210AA_AS_22040		ESC_FC4618AA_AS_41770	ESC_FC4629AA_AS_00750	ESC_FC5833AA_AS_42330	ESC_FC5838AA_AS_22420	ESC_FC5842AA_AS_03520	ESC_FC5848AA_AS_40920	ESC_FC5849AA_AS_38630	ESC_FC5852AA_AS_38340	ESC_FC5924AA_AS_13050	ESC_FC6003AA_AS_03590	ESC_FC6004AA_AS_13040	ESC_FC6009AA_AS_11990	ESC_FC6028AA_AS_01460	ESC_FC6066AA_AS_01460	ESC_FC6084AA_AS_13260	ESC_FC6088AA_AS_31850	ESC_FC6089AA_AS_11740		ESC_FC6102AA_AS_01450	ESC_FC6104AA_AS_02580	ESC_FC6112AA_AS_22710	ESC_FC6152AA_AS_41140	ESC_FC6270AA_AS_40180	ESC_FC6278AA_AS_43980	ESC_FC6391AA_AS_11850	ESC_FC6393AA_AS_33570		ESC_FC6789AA_AS_14030	ESC_FC6801AA_AS_29120	ESC_FC7489AA_AS_23180			ESC_GA0000AA_AS_12550	ESC_GB3061AA_AS_41270	ESC_GB4218AA_AS_23370	ESC_GB4229AA_AS_44560	ESC_GB8601AA_AS_21110	ESC_GB8621AA_AS_35240	ESC_GB8625AA_AS_10740	ESC_GB8627AA_AS_34240	ESC_GB8637AA_AS_40000	ESC_GB8748AA_AS_13330	ESC_GB8756AA_AS_42540	ESC_GB8797AA_AS_11670	ESC_GB8810AA_AS_11810		ESC_GB9384AA_AS_23660	ESC_GB9817AA_AS_44830		ESC_GC0434AA_AS_20590	ESC_GC1400AA_AS_34690	ESC_GC1491AA_AS_21880	ESC_GC1567AA_AS_42230	ESC_GC1585AA_AS_12310	ESC_GC1628AA_AS_13820	ESC_GC1637AA_AS_22600	ESC_GC1734AA_AS_43100		ESC_GC1767AA_AS_24060	ESC_GC2550AA_AS_19570	ESC_GC2628AA_AS_24340	ESC_GC2632AA_AS_20760	ESC_GC2637AA_AS_12470	ESC_GC2639AA_AS_22130	ESC_GC2644AA_AS_28460	ESC_GC2653AA_AS_42060		ESC_GC2733AA_AS_21560	ESC_GC2739AA_AS_45610	ESC_GC2744AA_AS_20580	ESC_GC2747AA_AS_42870	ESC_GC2751AA_AS_13770	ESC_GC2758AA_AS_22550	ESC_GC2762AA_AS_12720	ESC_GC2860AA_AS_43080	ESC_GC2880AA_AS_00730	ESC_GC3308AA_AS_00270	ESC_GC3563AA_AS_21930	ESC_GC6803AA_AS_23590	ESC_GC6956AA_AS_13330	ESC_GC7125AA_AS_14660	ESC_GC7750AA_AS_23250	ESC_GC8166AA_AS_23950	ESC_GC8736AA_AS_44120	ESC_GC9609AA_AS_28600												ESC_HA5405AA_AS_06480	ESC_HA6599AA_AS_24000	ESC_HA7701AA_AS_16080		ESC_HA8399AA_AS_27720	ESC_HA9230AA_AS_41270	ESC_HA9548AA_AS_21060		ESC_HA9570AA_AS_39230	ESC_HA9571AA_AS_12150	ESC_HA9572AA_AS_21580	ESC_HA9579AA_AS_42630	ESC_HA9587AA_AS_13390	ESC_HB5553AA_AS_13960	ESC_HB8076AA_AS_23670	ESC_HB8455AA_AS_35260		ESC_HB9421AA_AS_18780		ESC_HC0157AA_AS_23960	ESC_HC0213AA_AS_23840	ESC_HC0215AA_AS_23770	ESC_HC0216AA_AS_22130	ESC_HC0235AA_AS_22170	ESC_HC0375AA_AS_29620	ESC_HC0827AA_AS_22020	ESC_HC1094AA_AS_39080	ESC_HC1227AA_AS_22260	ESC_HC1613AA_AS_13000	ESC_HC1729AA_AS_37880	ESC_HC2066AA_AS_13730	ESC_HC2073AA_AS_27950	ESC_HC3146AA_AS_22940	ESC_HC3218AA_AS_24790	ESC_HC3445AA_AS_25270	ESC_HC3747AA_AS_01380	ESC_HC5419AA_AS_21510	ESC_HC5596AA_AS_23740	ESC_HC5597AA_AS_22910	ESC_HC5949AA_AS_39940	ESC_HC5951AA_AS_21980	ESC_HC6638AA_AS_21280	ESC_HC6700AA_AS_11850	ESC_HC6799AA_AS_23090	ESC_HC6868AA_AS_09870	ESC_HC7348AA_AS_00880	ESC_HC7395AA_AS_31520	ESC_HC8209AA_AS_23820	ESC_HC8283AA_AS_24690	ESC_HC8284AA_AS_14380			ESC_HC8333AA_AS_21720	ESC_HC8337AA_AS_36120	ESC_HC8465AA_AS_13890	ESC_HC8754AA_AS_12750	ESC_HC9275AA_AS_34600	ESC_HC9380AA_AS_21480	ESC_HC9451AA_AS_11610		ESC_IA8880AA_AS_03680	ESC_IA8900AA_AS_11530	ESC_IA8905AA_AS_22660	ESC_IA9032AA_AS_18520	ESC_IA9183AA_AS_30660	ESC_IA9254AA_AS_35140	ESC_IA9330AA_AS_05600	ESC_IA9331AA_AS_26940	ESC_IA9368AA_AS_32260	ESC_IA9373AA_AS_28050	ESC_IA9385AA_AS_35480	ESC_IA9444AA_AS_34050	ESC_IA9469AA_AS_44440	ESC_IA9595AA_AS_17270	ESC_IA9596AA_AS_12240	ESC_IA9612AA_AS_14130	ESC_IA9623AA_AS_13950	ESC_IA9624AA_AS_15680	ESC_IA9659AA_AS_03260	ESC_IA9712AA_AS_02500	ESC_IA9744AA_AS_35220	ESC_IA9810AA_AS_13560	ESC_IA9915AA_AS_27050	ESC_IB0096AA_AS_43000	ESC_IB8759AA_AS_14220	ESC_IB8761AA_AS_14270	ESC_IB9274AA_AS_21260	ESC_IB9790AA_AS_27410	ESC_IC1650AA_AS_11030	ESC_IC2150AA_AS_38730		ESC_IC3719AA_AS_30940	ESC_IC4437AA_AS_22920	ESC_IC5637AA_AS_22700	ESC_IC5893AA_AS_20650	ESC_IC6825AA_AS_12720	ESC_IC7223AA_AS_20930	ESC_IC7230AA_AS_20600	ESC_IC7440AA_AS_34240	ESC_IC9290AA_AS_31930			ESC_JA0009AA_AS_21210	ESC_JA0144AA_AS_36090	ESC_JA0160AA_AS_31100	ESC_JA0225AA_AS_16200	ESC_JA0248AA_AS_32310		ESC_JA0327AA_AS_03540		ESC_JA0562AA_AS_12580	ESC_JA0566AA_AS_18790		ESC_JA0602AA_AS_18100	ESC_JA0623AA_AS_32930	ESC_JA0653AA_AS_28360					ESC_JB0421AA_AS_45450			ESC_JB3077AA_AS_21000	ESC_JB3225AA_AS_37840	ESC_JB3315AA_AS_45460	ESC_JB5492AA_AS_12380	ESC_JB8201AA_AS_43630	ESC_JB8247AA_AS_39840	ESC_JC2589AA_AS_24150		ESC_JC2768AA_AS_19220	ESC_JC3111AA_AS_23400	ESC_JC3869AA_AS_23770	ESC_JC3876AA_AS_31110	ESC_JC4246AA_AS_03640	ESC_JC4317AA_AS_22230	ESC_JC4568AA_AS_22090		ESC_JC5533AA_AS_42510	ESC_JC5817AA_AS_24800	ESC_JC5830AA_AS_11770	ESC_JC6126AA_AS_30040	ESC_JC6467AA_AS_30980	ESC_JC8751AA_AS_42900	ESC_JC8755AA_AS_14120	ESC_JC8756AA_AS_23590	ESC_JC8758AA_AS_00810	ESC_JC8759AA_AS_23600		ESC_JC8762AA_AS_44900	ESC_JC8763AA_AS_11450	ESC_JC8899AA_AS_44920	ESC_JC8900AA_AS_22970	ESC_JC9347AA_AS_38540	ESC_KB3511AA_AS_21760	ESC_KB9870AA_AS_12350	ESC_KC1751AA_AS_17690	ESC_KC2391AA_AS_12790	ESC_KC2575AA_AS_11280	ESC_KC2998AA_AS_43300	ESC_KC3066AA_AS_23440	ESC_LA5344AA_AS_28100	ESC_LB0110AA_AS_22050	ESC_LB0132AA_AS_12760	ESC_LB0189AA_AS_20090	ESC_LB0226AA_AS_21660	ESC_LB0265AA_AS_44550	ESC_LB0359AA_AS_28960	ESC_LB0384AA_AS_14110	ESC_LB0517AA_AS_12020	ESC_LB0849AA_AS_22130	ESC_LB0850AA_AS_43780	ESC_LB1925AA_AS_40140	ESC_LB3273AA_AS_25400	ESC_LB3306AA_AS_28250	ESC_LB4112AA_AS_46860	ESC_LB4863AA_AS_12770		ESC_LB5620AA_AS_13610	ESC_LB5856AA_AS_18780	ESC_LB5965AA_AS_40440	ESC_LB6552AA_AS_35180	ESC_LB6764AA_AS_11370		ESC_MB2068AA_AS_24130	ESC_MB2143AA_AS_22980	ESC_MB2460AA_AS_22630	ESC_MB3238AA_AS_22380	ESC_MB5699AA_AS_11500	ESC_MB5703AA_AS_23490	ESC_MB5712AA_AS_21870	ESC_MB8846AA_AS_13760	ESC_NA8556AA_AS_01270	ESC_NB2890AA_AS_14350	ESC_NB2892AA_AS_06350	ESC_NB3555AA_AS_20770	ESC_NB3709AA_AS_23930	ESC_NB3733AA_AS_13250	ESC_NB3923AA_AS_12410	ESC_NB3981AA_AS_04540	ESC_NB4218AA_AS_17140		ESC_NB4257AA_AS_45170	ESC_NB4338AA_AS_16370			ESC_NB5264AA_AS_10560	ESC_NB5265AA_AS_27010	ESC_NB5313AA_AS_13570	ESC_NB5317AA_AS_21310	ESC_NB5318AA_AS_22600	ESC_NB5335AA_AS_22070	ESC_NB5985AA_AS_22820	ESC_NB6005AA_AS_11860	ESC_NB6024AA_AS_22210	ESC_NB6044AA_AS_00990	ESC_NB6154AA_AS_23590	ESC_NB6155AA_AS_23790	ESC_OA0181AA_AS_22780	ESC_OA1246AA_AS_23570	ESC_OA1282AA_AS_26090		ESC_OA1328AA_AS_44480	ESC_OA1563AA_AS_28870	ESC_OA5799AA_AS_25880	ESC_OB1490AA_AS_12660	ESC_OB9027AA_AS_23680	ESC_PA1084AA_AS_20160	ESC_PA1649AA_AS_19050	ESC_PA1652AA_AS_26060	ESC_PA1653AA_AS_24620	ESC_PA2569AA_AS_23160	ESC_PA9091AA_AS_44600	ESC_PA9092AA_AS_21690	ESC_PB2488AA_AS_33450	ESC_PB2494AA_AS_26570	ESC_RA3105AA_AS_43790	ESC_RA3918AA_AS_10800	ESC_RA5119AA_AS_16380	ESC_RA6699AA_AS_11490	ESC_RB3985AA_AS_40080	ESC_SA1035AA_AS_27360	ESC_SA2364AA_AS_12320	ESC_SA2851AA_AS_24610		ESC_SA6463AA_AS_21100	ESC_SA7493AA_AS_42380	ESC_TA2164AA_AS_37780	ESC_TA2191AA_AS_32570	ESC_TA2228AA_AS_22380	ESC_TA2421AA_AS_34790	ESC_TA2422AA_AS_34590	ESC_TA2434AA_AS_40190	ESC_TA3836AA_AS_35340	ESC_TA9887AA_AS_11380		ESC_TB9837AA_AS_23170	ESC_UA0999AA_AS_21220	ESC_UA1721AA_AS_36790	ESC_UA2978AA_AS_01980	ESC_UA2981AA_AS_38360	ESC_UA3532AA_AS_10710			ESC_UB1480AA_AS_03880	ESC_UB2023AA_AS_22980	ESC_UB3164AA_AS_12510	ESC_UB3247AA_AS_49790	ESC_UB4080AA_AS_11290	ESC_UB4090AA_AS_47330	ESC_UB4129AA_AS_19310		ESC_UB4516AA_AS_02230	ESC_UB4871AA_AS_32160			ESC_VA3687AA_AS_23670		ESC_VA5935AA_AS_38520	ESC_VA7355AA_AS_21740		ESC_VB0054AA_AS_22480			ESC_VB0065AA_AS_21670	ESC_VB1358AA_AS_28460	ESC_VB1378AA_AS_22570	ESC_VB1404AA_AS_21310	ESC_VB1435AA_AS_13180	ESC_VB1438AA_AS_12900		ESC_VB3131AA_AS_11580	ESC_VB5554AA_AS_00660	ESC_VB6619AA_AS_11420	ESC_VB6827AA_AS_30460	ESC_VB7105AA_AS_21680	ESC_VB7399AA_AS_29940	ESC_VB7759AA_AS_21190	ESC_VB7761AA_AS_21430	ESC_VB9477AA_AS_36200	ESC_WA0501AA_AS_04610	ESC_WA1935AA_AS_34310	ESC_WA3346AA_AS_13520	ESC_WA4420AA_AS_12680	ESC_WA5691AA_AS_45510	ESC_WA5692AA_AS_43100	ESC_WA5700AA_AS_00930	ESC_WA5707AA_AS_00950	ESC_WA5721AA_AS_06120	ESC_WA5727AA_AS_05700	ESC_WA5732AA_AS_00690	ESC_WA5733AA_AS_00690	ESC_WA5736AA_AS_00690	ESC_WA5792AA_AS_06310	ESC_WA6582AA_AS_36030	ESC_WA7340AA_AS_38010	ESC_WA7377AA_AS_42700	ESC_WA8357AA_AS_17230		ESC_WA8384AA_AS_17070		ESC_WA8498AA_AS_33410	ESC_WB0131AA_AS_29370	ESC_WB0230AA_AS_23330	ESC_WB1582AA_AS_21720	ESC_WB1584AA_AS_13710	ESC_WB2150AA_AS_23870	ESC_WB2152AA_AS_29000	ESC_WB3416AA_AS_19570	ESC_WB3419AA_AS_20730	ESC_WB3421AA_AS_29310	ESC_WB3468AA_AS_23790	ESC_WB3478AA_AS_11300	ESC_WB3585AA_AS_07040	ESC_WB4557AA_AS_36030	ESC_WB4632AA_AS_39480	ESC_WB4902AA_AS_41520	ESC_WB4958AA_AS_22290	ESC_WB5945AA_AS_24320	ESC_WB6172AA_AS_36490	ESC_WB6175AA_AS_38250	ESC_WB6729AA_AS_37870	ESC_WB6730AA_AS_43100	ESC_WB6731AA_AS_12180	ESC_WB7560AA_AS_43240	ESC_WB7586AA_AS_24320	ESC_WB7663AA_AS_11530	ESC_WB8010AA_AS_15040	ESC_WB8011AA_AS_14290	ESC_WB8012AA_AS_12410	ESC_WB8459AA_AS_23810	ESC_WB8925AA_AS_12890	ESC_WB9736AA_AS_41260	ESC_XA6464AA_AS_13840	ESC_XB2583AA_AS_14570	ESC_XB5618AA_AS_28990	ESC_XB6184AA_AS_29450	ESC_YA1214AA_AS_39760		ESC_YA1336AA_AS_10970	ESC_YA1489AA_AS_39740	ESC_YA1579AA_AS_01450	ESC_YA1602AA_AS_13990	ESC_YA1658AA_AS_26920	ESC_YA3534AA_AS_42860	ESC_YB1592AA_AS_13470	ESC_YB2058AA_AS_44450	ESC_YB2063AA_AS_26870	ESC_YB2064AA_AS_02470	ESC_YB2067AA_AS_22910	ESC_YB7891AA_AS_27330	ESC_YB9620AA_AS_20020	ESC_YB9629AA_AS_22020	ESC_YB9631AA_AS_22100									ESC_ZA1678AA_AS_38290	ESC_ZA2180AA_AS_40210	ESC_ZA2345AA_AS_14360		ESC_ZA5298AA_AS_43290	ESC_ZB5708AA_AS_12980	ESC_ZB6249AA_AS_24470	ESC_ZB6550AA_AS_39280	ESC_ZB7062AA_AS_11220	ESC_ZB7072AA_AS_28030	ESC_ZB7114AA_AS_11480		ESC_ZB7293AA_AS_11250	ESC_ZB7316AA_AS_36280	ESC_ZB7326AA_AS_13230	ESC_ZB7368AA_AS_20930	ESC_ZB7406AA_AS_11810	ESC_ZB7453AA_AS_12580	ESC_ZB7454AA_AS_22620	ESC_ZB7467AA_AS_10880	ESC_ZB7491AA_AS_24800	ESC_ZB7551AA_AS_37470	ESC_ZB7562AA_AS_22110	ESC_ZB7563AA_AS_22270	ESC_ZB7631AA_AS_41340	ESC_ZB7636AA_AS_23090	ESC_ZB7779AA_AS_13790	ESC_ZB7795AA_AS_21770	ESC_ZB7822AA_AS_11510		ESC_ZB7874AA_AS_12880	ESC_ZB7893AA_AS_11280	ESC_ZB7910AA_AS_11810	ESC_ZB7950AA_AS_13550	ESC_ZB8629AA_AS_27980	ESC_ZB8809AA_AS_12570	ESC_ZB8825AA_AS_23120	ESC_ZB8834AA_AS_11400	ESC_ZB8835AA_AS_19270	ESC_ZB8836AA_AS_41860		ESC_ZB9595AA_AS_41990	ESC_ZB9596AA_AS_23490	ESC_ZB9597AA_AS_20130	ESC_ZB9598AA_AS_21190	ESC_ZB9599AA_AS_42410	ESC_ZB9637AA_AS_38530	ESC_ZB9965AA_AS_30090	ESC_ZB9966AA_AS_23330	ESC_ZB9997AA_AS_11890	SGL280_02530	SGL258_12150	SGL236_01940	SGL278_06580	SGL279_06590	SGL221_o200_03990	SGL222_o200_07150	SGL271_o200_06600	SGL272_o200_04750	SGL223_o200_04340	SGL224_o200_00680	SGL273_o200_06600	SGL225_o200_00680	SGL226_o200_00680	SGL274_o200_00680
yqcE		YqcE MFS transporter	796	796	1	188	4528	1	4824		302	1277	1275	SGL232_47550		SGL245_32240	SGL246_28470		SGL248_43030	SGL249_27510	SGL250-19_29000	SGL251-3-20_43700	SGL252_27930	SGL253_26530	SGL254_28740	SGL241_43670	SGL242_28770	SGL243_25700	SGL244_25020	SGL239_24470	ESC_AA9310AA_AS_23890		ESC_AC0008AA_AS_19540	ESC_AC0011AA_AS_07670	ESC_AC0012AA_AS_07260	ESC_AC0013AA_AS_06590	ESC_AC0017AA_AS_06880	ESC_AC0020AA_AS_15830	ESC_AC0021AA_AS_02540	ESC_AC0022AA_AS_17530	ESC_AC0027AA_AS_04880	ESC_AC0029AA_AS_08580	ESC_AC0030AA_AS_10630	ESC_AC0032AA_AS_02780	ESC_AC0035AA_AS_16430	ESC_AC0036AA_AS_07610	ESC_AC0037AA_AS_16860	ESC_AC0038AA_AS_06560	ESC_AC0039AA_AS_08050	ESC_AC0040AA_AS_06840	ESC_AC0041AA_AS_19680	ESC_AC0042AA_AS_07750	ESC_AC0050AA_AS_08340	ESC_AC0051AA_AS_10210	ESC_AC0053AA_AS_09040	ESC_AC0054AA_AS_10870	ESC_AC0056AA_AS_09850		ESC_AC0058AA_AS_09870	ESC_AC0059AA_AS_08940	ESC_AC0060AA_AS_33690	ESC_AC0061AA_AS_09410	ESC_AC0062AA_AS_08970	ESC_AC0063AA_AS_11540	ESC_AC0064AA_AS_09620	ESC_AC0067AA_AS_08340	ESC_AC0069AA_AS_08380			ESC_AC0075AA_AS_08940													ESC_AC0105AA_AS_07050	ESC_AC0106AA_AS_07180		ESC_AC0112AA_AS_06260	ESC_AC0114AA_AS_08700		ESC_AC0116AA_AS_07090	ESC_AC0118AA_AS_08840	ESC_AC0119AA_AS_09030	ESC_AC0121AA_AS_05000	ESC_AC0123AA_AS_07490	ESC_AC0124AA_AS_07790	ESC_AC0163AA_AS_16860	ESC_AC0164AA_AS_08210	ESC_AC0165AA_AS_05150	ESC_AC0166AA_AS_07780	ESC_AC0167AA_AS_08010	ESC_AC0178AA_AS_16300	ESC_AC0179AA_AS_16710	ESC_AC0181AA_AS_09510	ESC_AC0187AA_AS_06130	ESC_AC0210AA_AS_06740						ESC_AC0262AA_AS_07630		ESC_AC0266AA_AS_40550					ESC_AC0281AA_AS_10820	ESC_AC1164AA_AS_05770	ESC_AC1165AA_AS_05960	ESC_AC1166AA_AS_07070	ESC_AC1167AA_AS_07230			ESC_AC1172AA_AS_09730	ESC_AC1173AA_AS_10620			ESC_AC1177AA_AS_10300		ESC_AC1179AA_AS_08270		ESC_AC1181AA_AS_08850	ESC_AC1182AA_AS_08150		ESC_AC1298AA_AS_39060	ESC_AC1435AA_AS_07330	ESC_AC1578AA_AS_07900	ESC_AC1702AA_AS_06970	ESC_AC2529AA_AS_06840	ESC_AC2692AA_AS_08470	ESC_AC2696AA_AS_07040	ESC_AC5776AA_AS_11660	ESC_AC9285AA_AS_09310	ESC_AC9286AA_AS_37780		ESC_AC9579AA_AS_09460	ESC_AC9593AA_AS_10090	ESC_AC9598AA_AS_24450	ESC_AC9599AA_AS_09390	ESC_AC9600AA_AS_10750	ESC_BA0460AA_AS_38060	ESC_BB5135AA_AS_41430	ESC_BB7312AA_AS_10330	ESC_BC0597AA_AS_08690			ESC_BC5647AA_AS_08370	ESC_BC6526AA_AS_09870	ESC_BC6530AA_AS_08510		ESC_BC6616AA_AS_08060	ESC_BC6642AA_AS_42130	ESC_BC7299AA_AS_31480	ESC_BC8234AA_AS_09730	ESC_BC8235AA_AS_08940	ESC_BC8237AA_AS_08850	ESC_BC8239AA_AS_09290	ESC_BC8246AA_AS_11320	ESC_BC8247AA_AS_15620	ESC_BC8248AA_AS_11510	ESC_BC8250AA_AS_11320	ESC_BC8260AA_AS_15610	ESC_BC8261AA_AS_10040	ESC_BC8262AA_AS_15740	ESC_BC8263AA_AS_10060	ESC_BC8264AA_AS_10610	ESC_BC8265AA_AS_09380	ESC_BC8303AA_AS_09560		ESC_BC8322AA_AS_10150	ESC_BC8323AA_AS_08240	ESC_BC8354AA_AS_08970	ESC_BC8355AA_AS_09480	ESC_BC8361AA_AS_09590	ESC_BC8386AA_AS_11380	ESC_BC8387AA_AS_11360	ESC_BC8388AA_AS_10730	ESC_BC8422AA_AS_09030	ESC_BC8427AA_AS_08230	ESC_BC8429AA_AS_08880	ESC_BC8469AA_AS_08320	ESC_BC8470AA_AS_08960	ESC_BC8515AA_AS_08630	ESC_BC8560AA_AS_11380	ESC_BC8562AA_AS_11370	ESC_BC8563AA_AS_11370	ESC_BC8626AA_AS_08940	ESC_BC8629AA_AS_10070	ESC_BC9099AA_AS_35940	ESC_CB0931AA_AS_42800	ESC_CB6775AA_AS_10080	ESC_CB6776AA_AS_42920	ESC_CC1084AA_AS_40880		ESC_CC1458AA_AS_08970	ESC_CC1940AA_AS_41250	ESC_CC1979AA_AS_39460	ESC_CC2247AA_AS_36940		ESC_CC3115AA_AS_05580	ESC_CC3116AA_AS_08400	ESC_CC3117AA_AS_09050		ESC_CC3120AA_AS_09000			ESC_CC3123AA_AS_09140					ESC_CC3632AA_AS_07940	ESC_CC4264AA_AS_07650	ESC_CC4334AA_AS_11550	ESC_CC4364AA_AS_06660	ESC_CC4383AA_AS_07060	ESC_CC4409AA_AS_09510	ESC_CC4638AA_AS_08930	ESC_CC4872AA_AS_08060	ESC_CC4970AA_AS_09690	ESC_CC6238AA_AS_07390	ESC_CC6245AA_AS_08300		ESC_CC8718AA_AS_06940	ESC_CC8733AA_AS_07550	ESC_CC8747AA_AS_18130	ESC_CC8767AA_AS_08810	ESC_CC8771AA_AS_37430	ESC_CC8773AA_AS_10370	ESC_CC8866AA_AS_10420	ESC_CC8867AA_AS_10280	ESC_CC9732AA_AS_35090	ESC_CC9928AA_AS_08170	ESC_CC9965AA_AS_06060	ESC_CC9972AA_AS_07890	ESC_DB0124AA_AS_08330	ESC_DB0187AA_AS_07090	ESC_DB0188AA_AS_10510	ESC_DB0189AA_AS_09820	ESC_DB0191AA_AS_08420	ESC_DB0195AA_AS_09580	ESC_DB2158AA_AS_09780	ESC_DB2268AA_AS_09380	ESC_DC0226AA_AS_10550	ESC_DC0433AA_AS_19990	ESC_DC0441AA_AS_07490	ESC_DC1691AA_AS_09600	ESC_DC1884AA_AS_10270	ESC_DC2196AA_AS_34520		ESC_DC3005AA_AS_36440	ESC_DC3458AA_AS_01940	ESC_DC3706AA_AS_41810		ESC_DC5651AA_AS_10920	ESC_DC5968AA_AS_09990	ESC_DC5971AA_AS_09290	ESC_DC5978AA_AS_10360	ESC_DC5988AA_AS_09920	ESC_DC7157AA_AS_10770	ESC_DC7375AA_AS_16340		ESC_DC7563AA_AS_08800	ESC_DC8109AA_AS_10340	ESC_DC8399AA_AS_09290	ESC_DC8539AA_AS_07760	ESC_DC8540AA_AS_08970	ESC_DC8542AA_AS_08250	ESC_DC8574AA_AS_07850	ESC_DC8670AA_AS_09530	ESC_DC9316AA_AS_08410	ESC_EC0619AA_AS_10320	ESC_EC0626AA_AS_43310		ESC_EC1067AA_AS_06760	ESC_EC1077AA_AS_06880	ESC_EC1829AA_AS_08610	ESC_EC2094AA_AS_07680	ESC_EC2095AA_AS_08240	ESC_EC3863AA_AS_08880	ESC_EC4751AA_AS_09210	ESC_EC5502AA_AS_09710	ESC_EC5554AA_AS_32600	ESC_EC5556AA_AS_09220	ESC_EC5610AA_AS_37820	ESC_EC5830AA_AS_09460	ESC_EC5901AA_AS_06320	ESC_EC5973AA_AS_19550	ESC_EC6023AA_AS_09620	ESC_EC6028AA_AS_09180	ESC_EC6052AA_AS_10210	ESC_EC6087AA_AS_08570	ESC_EC6112AA_AS_16950	ESC_EC6152AA_AS_33220	ESC_EC6173AA_AS_07530		ESC_EC6768AA_AS_10190	ESC_EC8587AA_AS_07750	ESC_EC8588AA_AS_08260	ESC_EC9171AA_AS_09990	ESC_EC9195AA_AS_35090	ESC_EC9301AA_AS_08090	ESC_EC9529AA_AS_07150	ESC_EC9823AA_AS_39680	ESC_EC9835AA_AS_39840	ESC_EC9939AA_AS_08790	ESC_EC9941AA_AS_19970	ESC_EC9984AA_AS_07760	ESC_FA6278AA_AS_43630	ESC_FA6279AA_AS_30870	ESC_FA6286AA_AS_15970	ESC_FA6651AA_AS_39240	ESC_FA6654AA_AS_08600	ESC_FA9549AA_AS_29960	ESC_FB3475AA_AS_08700	ESC_FB3476AA_AS_03960	ESC_FB3477AA_AS_15120	ESC_FB3478AA_AS_09540	ESC_FB3479AA_AS_08270	ESC_FB3480AA_AS_36920	ESC_FB3481AA_AS_14700	ESC_FB3482AA_AS_08340	ESC_FB3483AA_AS_09090	ESC_FB3733AA_AS_35710	ESC_FB4014AA_AS_42220	ESC_FB4044AA_AS_09760	ESC_FB5388AA_AS_10190	ESC_FB6257AA_AS_10080	ESC_FB6642AA_AS_11360	ESC_FB9259AA_AS_08610	ESC_FC0023AA_AS_08840	ESC_FC0026AA_AS_07870	ESC_FC0028AA_AS_01710	ESC_FC0336AA_AS_09180	ESC_FC0361AA_AS_40510	ESC_FC0435AA_AS_34630	ESC_FC0471AA_AS_40190	ESC_FC0685AA_AS_05420	ESC_FC0795AA_AS_16100	ESC_FC0833AA_AS_39900	ESC_FC0886AA_AS_44140	ESC_FC0968AA_AS_40330	ESC_FC0999AA_AS_07040	ESC_FC1254AA_AS_11210	ESC_FC1257AA_AS_09130	ESC_FC1258AA_AS_11590	ESC_FC1522AA_AS_11180	ESC_FC1622AA_AS_05660	ESC_FC3101AA_AS_08380	ESC_FC3210AA_AS_42940	ESC_FC4260AA_AS_06260	ESC_FC4618AA_AS_07550	ESC_FC4629AA_AS_17540	ESC_FC5833AA_AS_17480	ESC_FC5838AA_AS_06070	ESC_FC5842AA_AS_08980	ESC_FC5848AA_AS_07570	ESC_FC5849AA_AS_19250	ESC_FC5852AA_AS_09180	ESC_FC5924AA_AS_08050	ESC_FC6003AA_AS_10020	ESC_FC6004AA_AS_08680	ESC_FC6009AA_AS_09850	ESC_FC6028AA_AS_07540	ESC_FC6066AA_AS_17000	ESC_FC6084AA_AS_18040	ESC_FC6088AA_AS_09170	ESC_FC6089AA_AS_08050	ESC_FC6090AA_AS_05490	ESC_FC6102AA_AS_17180	ESC_FC6104AA_AS_17790	ESC_FC6112AA_AS_08690	ESC_FC6152AA_AS_10110	ESC_FC6270AA_AS_11170	ESC_FC6278AA_AS_11040	ESC_FC6391AA_AS_09630	ESC_FC6393AA_AS_08260	ESC_FC6767AA_AS_16890	ESC_FC6789AA_AS_08500	ESC_FC6801AA_AS_19350	ESC_FC7489AA_AS_10170	ESC_FC9785AA_AS_08960	ESC_FC9915AA_AS_10210	ESC_GA0000AA_AS_30860	ESC_GB3061AA_AS_06950	ESC_GB4218AA_AS_08190	ESC_GB4229AA_AS_10190	ESC_GB8601AA_AS_09680	ESC_GB8621AA_AS_07490		ESC_GB8627AA_AS_11100		ESC_GB8748AA_AS_06500	ESC_GB8756AA_AS_08560	ESC_GB8797AA_AS_08910	ESC_GB8810AA_AS_09140	ESC_GB8833AA_AS_03050	ESC_GB9384AA_AS_08950	ESC_GB9817AA_AS_08680		ESC_GC0434AA_AS_07700	ESC_GC1400AA_AS_05700	ESC_GC1491AA_AS_07480	ESC_GC1567AA_AS_09470	ESC_GC1585AA_AS_11500	ESC_GC1628AA_AS_09930	ESC_GC1637AA_AS_07810	ESC_GC1734AA_AS_07140	ESC_GC1739AA_AS_08150	ESC_GC1767AA_AS_11250	ESC_GC2550AA_AS_36080	ESC_GC2628AA_AS_10200		ESC_GC2637AA_AS_11650	ESC_GC2639AA_AS_10200	ESC_GC2644AA_AS_07010	ESC_GC2653AA_AS_11280	ESC_GC2726AA_AS_41070	ESC_GC2733AA_AS_06200	ESC_GC2739AA_AS_25880	ESC_GC2744AA_AS_07050	ESC_GC2747AA_AS_10810	ESC_GC2751AA_AS_33690	ESC_GC2758AA_AS_07790	ESC_GC2762AA_AS_16860	ESC_GC2860AA_AS_09090	ESC_GC2880AA_AS_33610	ESC_GC3308AA_AS_07670	ESC_GC3563AA_AS_08640	ESC_GC6803AA_AS_35950	ESC_GC6956AA_AS_34440	ESC_GC7125AA_AS_10940	ESC_GC7750AA_AS_10050	ESC_GC8166AA_AS_07960	ESC_GC8736AA_AS_17860	ESC_GC9609AA_AS_08910	ESC_HA0215AA_AS_22730	ESC_HA0217AA_AS_04360	ESC_HA0218AA_AS_43730	ESC_HA0219AA_AS_38980	ESC_HA0221AA_AS_12610	ESC_HA0223AA_AS_24510	ESC_HA0224AA_AS_00450	ESC_HA4377AA_AS_05880	ESC_HA4380AA_AS_27960	ESC_HA4382AA_AS_09900	ESC_HA4385AA_AS_09150	ESC_HA5405AA_AS_32100	ESC_HA6599AA_AS_25960	ESC_HA7701AA_AS_34280		ESC_HA8399AA_AS_13110	ESC_HA9230AA_AS_45370	ESC_HA9548AA_AS_40230	ESC_HA9549AA_AS_24020	ESC_HA9570AA_AS_34680	ESC_HA9571AA_AS_05270	ESC_HA9572AA_AS_09990	ESC_HA9579AA_AS_26870	ESC_HA9587AA_AS_10160	ESC_HB5553AA_AS_07570	ESC_HB8076AA_AS_07330	ESC_HB8455AA_AS_05580		ESC_HB9421AA_AS_36270	ESC_HC0134AA_AS_10140	ESC_HC0157AA_AS_09320	ESC_HC0213AA_AS_08760	ESC_HC0215AA_AS_08760	ESC_HC0216AA_AS_08700	ESC_HC0235AA_AS_08710	ESC_HC0375AA_AS_10650	ESC_HC0827AA_AS_08910	ESC_HC1094AA_AS_19730	ESC_HC1227AA_AS_10920	ESC_HC1613AA_AS_06720	ESC_HC1729AA_AS_09740	ESC_HC2066AA_AS_34320	ESC_HC2073AA_AS_06210	ESC_HC3146AA_AS_08900	ESC_HC3218AA_AS_09990	ESC_HC3445AA_AS_10440	ESC_HC3747AA_AS_18100	ESC_HC5419AA_AS_10000		ESC_HC5597AA_AS_07590	ESC_HC5949AA_AS_09430	ESC_HC5951AA_AS_09750	ESC_HC6638AA_AS_39050	ESC_HC6700AA_AS_38430	ESC_HC6799AA_AS_16840	ESC_HC6868AA_AS_09070	ESC_HC7348AA_AS_09750	ESC_HC7395AA_AS_11340	ESC_HC8209AA_AS_08390	ESC_HC8283AA_AS_10630	ESC_HC8284AA_AS_11130			ESC_HC8333AA_AS_08050	ESC_HC8337AA_AS_09460	ESC_HC8465AA_AS_09640		ESC_HC9275AA_AS_12230	ESC_HC9380AA_AS_08880	ESC_HC9451AA_AS_07430	ESC_HC9975AA_AS_34620	ESC_IA8880AA_AS_15720	ESC_IA8900AA_AS_46420	ESC_IA8905AA_AS_13990	ESC_IA9032AA_AS_31860	ESC_IA9183AA_AS_19890	ESC_IA9254AA_AS_41170	ESC_IA9330AA_AS_25040	ESC_IA9331AA_AS_37370	ESC_IA9368AA_AS_27230	ESC_IA9373AA_AS_05000	ESC_IA9385AA_AS_31880	ESC_IA9444AA_AS_12490	ESC_IA9469AA_AS_41250	ESC_IA9595AA_AS_25490	ESC_IA9596AA_AS_28370	ESC_IA9612AA_AS_44640	ESC_IA9623AA_AS_23950	ESC_IA9624AA_AS_13000	ESC_IA9659AA_AS_25150	ESC_IA9712AA_AS_15530	ESC_IA9744AA_AS_21340	ESC_IA9810AA_AS_23260	ESC_IA9915AA_AS_10500	ESC_IB0096AA_AS_33600	ESC_IB8759AA_AS_16060	ESC_IB8761AA_AS_15640	ESC_IB9274AA_AS_11490	ESC_IB9790AA_AS_07010	ESC_IC1650AA_AS_07920	ESC_IC2150AA_AS_07110		ESC_IC3719AA_AS_29470	ESC_IC4437AA_AS_06620	ESC_IC5637AA_AS_06490			ESC_IC7223AA_AS_06300	ESC_IC7230AA_AS_41140	ESC_IC7440AA_AS_08570	ESC_IC9290AA_AS_07260	ESC_IC9946AA_AS_07120	ESC_IC9953AA_AS_07770	ESC_JA0009AA_AS_45140	ESC_JA0144AA_AS_41680	ESC_JA0160AA_AS_46510	ESC_JA0225AA_AS_04190	ESC_JA0248AA_AS_40160	ESC_JA0317AA_AS_12040	ESC_JA0327AA_AS_24640	ESC_JA0440AA_AS_33220	ESC_JA0562AA_AS_37860	ESC_JA0566AA_AS_03100	ESC_JA0568AA_AS_38100	ESC_JA0602AA_AS_01290	ESC_JA0623AA_AS_45890	ESC_JA0653AA_AS_19940	ESC_JA0736AA_AS_39790	ESC_JA0738AA_AS_40910	ESC_JA0813AA_AS_44450	ESC_JA0861AA_AS_44830	ESC_JB0421AA_AS_09640	ESC_JB0769AA_AS_08870	ESC_JB0770AA_AS_15550	ESC_JB3077AA_AS_06880	ESC_JB3225AA_AS_15110	ESC_JB3315AA_AS_11210	ESC_JB5492AA_AS_10970	ESC_JB8201AA_AS_08070	ESC_JB8247AA_AS_06630	ESC_JC2589AA_AS_07670	ESC_JC2767AA_AS_08790	ESC_JC2768AA_AS_06510	ESC_JC3111AA_AS_08960	ESC_JC3869AA_AS_06100	ESC_JC3876AA_AS_14330	ESC_JC4246AA_AS_23740	ESC_JC4317AA_AS_09080	ESC_JC4568AA_AS_09940	ESC_JC4632AA_AS_08760	ESC_JC5533AA_AS_10140	ESC_JC5817AA_AS_08680	ESC_JC5830AA_AS_14690	ESC_JC6126AA_AS_35140	ESC_JC6467AA_AS_11920	ESC_JC8751AA_AS_09930	ESC_JC8755AA_AS_08830	ESC_JC8756AA_AS_07000	ESC_JC8758AA_AS_11750	ESC_JC8759AA_AS_09470	ESC_JC8761AA_AS_08140	ESC_JC8762AA_AS_11820	ESC_JC8763AA_AS_07280	ESC_JC8899AA_AS_09020	ESC_JC8900AA_AS_08270	ESC_JC9347AA_AS_10010	ESC_KB3511AA_AS_04280	ESC_KB9870AA_AS_16630	ESC_KC1751AA_AS_05530	ESC_KC2391AA_AS_10880	ESC_KC2575AA_AS_06740	ESC_KC2998AA_AS_11000	ESC_KC3066AA_AS_07980	ESC_LA5344AA_AS_26600	ESC_LB0110AA_AS_06380				ESC_LB0265AA_AS_05460	ESC_LB0359AA_AS_05250	ESC_LB0384AA_AS_14930	ESC_LB0517AA_AS_08880	ESC_LB0849AA_AS_19210	ESC_LB0850AA_AS_18510	ESC_LB1925AA_AS_08680	ESC_LB3273AA_AS_34520	ESC_LB3306AA_AS_41510		ESC_LB4863AA_AS_11990	ESC_LB5076AA_AS_08350	ESC_LB5620AA_AS_10120	ESC_LB5856AA_AS_36280	ESC_LB5965AA_AS_20410	ESC_LB6552AA_AS_22080	ESC_LB6764AA_AS_20600	ESC_MB1872AA_AS_42980	ESC_MB2068AA_AS_12490	ESC_MB2143AA_AS_08010	ESC_MB2460AA_AS_07250	ESC_MB3238AA_AS_07010	ESC_MB5699AA_AS_36020	ESC_MB5703AA_AS_08080	ESC_MB5712AA_AS_09100	ESC_MB8846AA_AS_08780	ESC_NA8556AA_AS_12370	ESC_NB2890AA_AS_44210	ESC_NB2892AA_AS_41500	ESC_NB3555AA_AS_15990	ESC_NB3709AA_AS_09140	ESC_NB3733AA_AS_06370	ESC_NB3923AA_AS_11000	ESC_NB3981AA_AS_09950	ESC_NB4218AA_AS_09710	ESC_NB4219AA_AS_13970	ESC_NB4257AA_AS_09500	ESC_NB4338AA_AS_40640	ESC_NB4411AA_AS_07300	ESC_NB5142AA_AS_15420	ESC_NB5264AA_AS_11070	ESC_NB5265AA_AS_07750	ESC_NB5313AA_AS_08840	ESC_NB5317AA_AS_07730	ESC_NB5318AA_AS_07830	ESC_NB5335AA_AS_09000	ESC_NB5985AA_AS_01620	ESC_NB6005AA_AS_08700	ESC_NB6024AA_AS_05910	ESC_NB6044AA_AS_32940	ESC_NB6154AA_AS_09930	ESC_NB6155AA_AS_09940	ESC_OA0181AA_AS_16710	ESC_OA1246AA_AS_40470	ESC_OA1282AA_AS_02780	ESC_OA1306AA_AS_08050	ESC_OA1328AA_AS_00790	ESC_OA1563AA_AS_37550	ESC_OA5799AA_AS_30700	ESC_OB1490AA_AS_04240		ESC_PA1084AA_AS_26270	ESC_PA1649AA_AS_21830	ESC_PA1652AA_AS_44380					ESC_PB2488AA_AS_06980	ESC_PB2494AA_AS_08920	ESC_RA3105AA_AS_15330	ESC_RA3918AA_AS_23690	ESC_RA5119AA_AS_32400	ESC_RA6699AA_AS_32540	ESC_RB3985AA_AS_08940	ESC_SA1035AA_AS_37820	ESC_SA2364AA_AS_38520	ESC_SA2851AA_AS_28710	ESC_SA4948AA_AS_41550	ESC_SA6463AA_AS_08440	ESC_SA7493AA_AS_08990	ESC_TA2164AA_AS_08890	ESC_TA2191AA_AS_08230	ESC_TA2228AA_AS_05720			ESC_TA2434AA_AS_09060	ESC_TA3836AA_AS_15980	ESC_TA9887AA_AS_07400	ESC_TB6093AA_AS_09310	ESC_TB9837AA_AS_39190	ESC_UA0999AA_AS_07730	ESC_UA1721AA_AS_09420	ESC_UA2978AA_AS_35880	ESC_UA2981AA_AS_06730	ESC_UA3532AA_AS_15950	ESC_UA5423AA_AS_08080	ESC_UA5426AA_AS_07390	ESC_UB1480AA_AS_08410	ESC_UB2023AA_AS_17980		ESC_UB3247AA_AS_08610	ESC_UB4080AA_AS_17630	ESC_UB4090AA_AS_16050		ESC_UB4135AA_AS_06080	ESC_UB4516AA_AS_20660	ESC_UB4871AA_AS_05460	ESC_UB4880AA_AS_36760	ESC_UB6572AA_AS_07840	ESC_VA3687AA_AS_24480	ESC_VA5932AA_AS_31980	ESC_VA5935AA_AS_06870	ESC_VA7355AA_AS_27750	ESC_VB0027AA_AS_07840	ESC_VB0054AA_AS_08940	ESC_VB0057AA_AS_11280	ESC_VB0063AA_AS_10490	ESC_VB0065AA_AS_08980	ESC_VB1358AA_AS_09360	ESC_VB1378AA_AS_09250	ESC_VB1404AA_AS_08310	ESC_VB1435AA_AS_09660	ESC_VB1438AA_AS_34350	ESC_VB3017AA_AS_05680	ESC_VB3131AA_AS_09030	ESC_VB5554AA_AS_38300	ESC_VB6619AA_AS_08010		ESC_VB7105AA_AS_20870		ESC_VB7759AA_AS_07490	ESC_VB7761AA_AS_08860	ESC_VB9477AA_AS_38610		ESC_WA1935AA_AS_10630	ESC_WA3346AA_AS_09510	ESC_WA4420AA_AS_10100	ESC_WA5691AA_AS_33000	ESC_WA5692AA_AS_34580	ESC_WA5700AA_AS_32640	ESC_WA5707AA_AS_32740	ESC_WA5721AA_AS_32950	ESC_WA5727AA_AS_33400	ESC_WA5732AA_AS_32740	ESC_WA5733AA_AS_32620	ESC_WA5736AA_AS_32640	ESC_WA5792AA_AS_34730	ESC_WA6582AA_AS_38050	ESC_WA7340AA_AS_37600	ESC_WA7377AA_AS_41470	ESC_WA8357AA_AS_09770	ESC_WA8358AA_AS_06560	ESC_WA8384AA_AS_40570	ESC_WA8461AA_AS_07140	ESC_WA8498AA_AS_05790	ESC_WB0131AA_AS_08170	ESC_WB0230AA_AS_05870	ESC_WB1582AA_AS_07070	ESC_WB1584AA_AS_09370	ESC_WB2150AA_AS_08810	ESC_WB2152AA_AS_09420	ESC_WB3416AA_AS_36080	ESC_WB3419AA_AS_34470	ESC_WB3421AA_AS_38210	ESC_WB3468AA_AS_08090	ESC_WB3478AA_AS_09660	ESC_WB3585AA_AS_11310	ESC_WB4557AA_AS_35230	ESC_WB4632AA_AS_43410	ESC_WB4902AA_AS_09610		ESC_WB5945AA_AS_32900	ESC_WB6172AA_AS_10050	ESC_WB6175AA_AS_08290	ESC_WB6729AA_AS_05500	ESC_WB6730AA_AS_07340	ESC_WB6731AA_AS_10720	ESC_WB7560AA_AS_10160	ESC_WB7586AA_AS_09610	ESC_WB7663AA_AS_02410	ESC_WB8010AA_AS_11560	ESC_WB8011AA_AS_10800	ESC_WB8012AA_AS_10710	ESC_WB8459AA_AS_08610		ESC_WB9736AA_AS_16410	ESC_XA6464AA_AS_10430	ESC_XB2583AA_AS_11030	ESC_XB5618AA_AS_09470	ESC_XB6184AA_AS_10040	ESC_YA1214AA_AS_38830	ESC_YA1234AA_AS_08790		ESC_YA1489AA_AS_47660	ESC_YA1579AA_AS_08560	ESC_YA1602AA_AS_30240	ESC_YA1658AA_AS_41060	ESC_YA3534AA_AS_11640	ESC_YB1592AA_AS_10330	ESC_YB2058AA_AS_10090	ESC_YB2063AA_AS_24450	ESC_YB2064AA_AS_09390	ESC_YB2067AA_AS_10750	ESC_YB7891AA_AS_06700	ESC_YB9620AA_AS_06510	ESC_YB9629AA_AS_04740	ESC_YB9631AA_AS_06610	ESC_ZA1481AA_AS_39830	ESC_ZA1524AA_AS_40530	ESC_ZA1543AA_AS_03380	ESC_ZA1545AA_AS_40870	ESC_ZA1546AA_AS_38930	ESC_ZA1547AA_AS_09910	ESC_ZA1551AA_AS_42000	ESC_ZA1570AA_AS_09570	ESC_ZA1678AA_AS_08590	ESC_ZA2180AA_AS_35420	ESC_ZA2345AA_AS_11040	ESC_ZA4899AA_AS_09830	ESC_ZA5298AA_AS_09610		ESC_ZB6249AA_AS_09840	ESC_ZB6550AA_AS_09260	ESC_ZB7062AA_AS_39310	ESC_ZB7072AA_AS_39890	ESC_ZB7114AA_AS_39710	ESC_ZB7121AA_AS_39460	ESC_ZB7293AA_AS_07290	ESC_ZB7316AA_AS_05700		ESC_ZB7368AA_AS_07520	ESC_ZB7406AA_AS_09550	ESC_ZB7453AA_AS_11770	ESC_ZB7454AA_AS_09320	ESC_ZB7467AA_AS_31130	ESC_ZB7491AA_AS_10080	ESC_ZB7551AA_AS_10300	ESC_ZB7562AA_AS_08920	ESC_ZB7563AA_AS_08410	ESC_ZB7631AA_AS_10290	ESC_ZB7636AA_AS_08160	ESC_ZB7779AA_AS_09610		ESC_ZB7822AA_AS_08350	ESC_ZB7867AA_AS_08900	ESC_ZB7874AA_AS_12070	ESC_ZB7893AA_AS_08810	ESC_ZB7910AA_AS_30910	ESC_ZB7950AA_AS_09420		ESC_ZB8809AA_AS_01530	ESC_ZB8825AA_AS_44520	ESC_ZB8834AA_AS_06430	ESC_ZB8835AA_AS_35640	ESC_ZB8836AA_AS_40040		ESC_ZB9595AA_AS_07360	ESC_ZB9596AA_AS_09520	ESC_ZB9597AA_AS_07700	ESC_ZB9598AA_AS_08320	ESC_ZB9599AA_AS_19460	ESC_ZB9637AA_AS_09100	ESC_ZB9965AA_AS_18900	ESC_ZB9966AA_AS_41370	ESC_ZB9997AA_AS_05470	SGL280_41240			SGL278_27150	SGL279_27800	SGL221_o200_24040	SGL222_o200_27000	SGL271_o200_28160	SGL272_o200_27010	SGL223_o200_26470	SGL224_o200_27810	SGL273_o200_25680	SGL225_o200_26820	SGL226_o200_27320	SGL274_o200_27350
insF-1		IS3 element protein InsF	795	795	1	188	3563	1	1714		224	1139	814	SGL232_46320	SGL240_44260	SGL245_47130	SGL246_44120	SGL247_44420	SGL248_44320	SGL249_43160	SGL250-19_46130	SGL251-3-20_44700	SGL252_42570	SGL253_42370	SGL254_46950	SGL241_43110	SGL242_43530	SGL243_49090	SGL244_43880	SGL239_46360	ESC_AA9310AA_AS_32330	ESC_AB7765AA_AS_37180	ESC_AC0008AA_AS_30490	ESC_AC0011AA_AS_33390	ESC_AC0012AA_AS_34830	ESC_AC0013AA_AS_35470	ESC_AC0017AA_AS_25600	ESC_AC0020AA_AS_33650		ESC_AC0022AA_AS_35060	ESC_AC0027AA_AS_30190	ESC_AC0029AA_AS_34570	ESC_AC0030AA_AS_30860	ESC_AC0032AA_AS_15480	ESC_AC0035AA_AS_34240	ESC_AC0036AA_AS_29470	ESC_AC0037AA_AS_29940	ESC_AC0038AA_AS_35150	ESC_AC0039AA_AS_31630	ESC_AC0040AA_AS_30570		ESC_AC0042AA_AS_25780	ESC_AC0050AA_AS_30650	ESC_AC0051AA_AS_34400	ESC_AC0053AA_AS_36350	ESC_AC0054AA_AS_35450	ESC_AC0056AA_AS_26140	ESC_AC0057AA_AS_35010	ESC_AC0058AA_AS_32220	ESC_AC0059AA_AS_33330	ESC_AC0060AA_AS_31030	ESC_AC0061AA_AS_34270	ESC_AC0062AA_AS_33480	ESC_AC0063AA_AS_34440	ESC_AC0064AA_AS_34480	ESC_AC0067AA_AS_34000	ESC_AC0069AA_AS_35380	ESC_AC0070AA_AS_34250	ESC_AC0074AA_AS_37080	ESC_AC0075AA_AS_34080	ESC_AC0077AA_AS_34440	ESC_AC0080AA_AS_34860	ESC_AC0082AA_AS_35730	ESC_AC0084AA_AS_38400	ESC_AC0091AA_AS_34980	ESC_AC0092AA_AS_34930	ESC_AC0093AA_AS_34940	ESC_AC0097AA_AS_34980	ESC_AC0099AA_AS_34420	ESC_AC0100AA_AS_35770	ESC_AC0101AA_AS_35160	ESC_AC0102AA_AS_34760	ESC_AC0105AA_AS_30480	ESC_AC0106AA_AS_32610	ESC_AC0108AA_AS_34580	ESC_AC0112AA_AS_37180	ESC_AC0114AA_AS_30740	ESC_AC0115AA_AS_34380	ESC_AC0116AA_AS_31280	ESC_AC0118AA_AS_27220	ESC_AC0119AA_AS_32210	ESC_AC0121AA_AS_34490	ESC_AC0123AA_AS_31240	ESC_AC0124AA_AS_31410	ESC_AC0163AA_AS_28350	ESC_AC0164AA_AS_41600	ESC_AC0165AA_AS_29670	ESC_AC0166AA_AS_29050	ESC_AC0167AA_AS_30110	ESC_AC0178AA_AS_33360	ESC_AC0179AA_AS_34610	ESC_AC0181AA_AS_32080	ESC_AC0187AA_AS_27630	ESC_AC0210AA_AS_30780	ESC_AC0234AA_AS_34810	ESC_AC0244AA_AS_34730	ESC_AC0245AA_AS_35320	ESC_AC0259AA_AS_34980	ESC_AC0261AA_AS_36700	ESC_AC0262AA_AS_31230	ESC_AC0263AA_AS_34760	ESC_AC0266AA_AS_29340	ESC_AC0276AA_AS_36460	ESC_AC0277AA_AS_35870	ESC_AC0278AA_AS_39170	ESC_AC0280AA_AS_36000	ESC_AC0281AA_AS_33560	ESC_AC1164AA_AS_34150	ESC_AC1165AA_AS_34500	ESC_AC1166AA_AS_33560	ESC_AC1167AA_AS_33350	ESC_AC1168AA_AS_36560	ESC_AC1169AA_AS_37080	ESC_AC1172AA_AS_34540	ESC_AC1173AA_AS_34160	ESC_AC1175AA_AS_35110	ESC_AC1176AA_AS_34520	ESC_AC1177AA_AS_34740	ESC_AC1178AA_AS_34950	ESC_AC1179AA_AS_35120	ESC_AC1180AA_AS_34270	ESC_AC1181AA_AS_37300	ESC_AC1182AA_AS_34580	ESC_AC1183AA_AS_34650	ESC_AC1298AA_AS_39860	ESC_AC1435AA_AS_30290	ESC_AC1578AA_AS_35610	ESC_AC1702AA_AS_32550	ESC_AC2529AA_AS_35450	ESC_AC2692AA_AS_31500		ESC_AC5776AA_AS_35690	ESC_AC9285AA_AS_35290	ESC_AC9286AA_AS_02540	ESC_AC9478AA_AS_26490	ESC_AC9579AA_AS_38770	ESC_AC9593AA_AS_30310				ESC_BA0460AA_AS_05140	ESC_BB5135AA_AS_46160	ESC_BB7312AA_AS_30040	ESC_BC0597AA_AS_40370	ESC_BC1154AA_AS_30310	ESC_BC5646AA_AS_34620	ESC_BC5647AA_AS_30770	ESC_BC6526AA_AS_30700	ESC_BC6530AA_AS_30270	ESC_BC6532AA_AS_34170	ESC_BC6616AA_AS_31260	ESC_BC6642AA_AS_39500	ESC_BC7299AA_AS_35640					ESC_BC8246AA_AS_31550	ESC_BC8247AA_AS_31530	ESC_BC8248AA_AS_27720	ESC_BC8250AA_AS_31480	ESC_BC8260AA_AS_27960	ESC_BC8261AA_AS_28050		ESC_BC8263AA_AS_27860	ESC_BC8264AA_AS_32060	ESC_BC8265AA_AS_30680	ESC_BC8303AA_AS_20440	ESC_BC8314AA_AS_30820	ESC_BC8322AA_AS_26780	ESC_BC8323AA_AS_26800	ESC_BC8354AA_AS_27750	ESC_BC8355AA_AS_27390	ESC_BC8361AA_AS_28470					ESC_BC8427AA_AS_25590	ESC_BC8429AA_AS_25290	ESC_BC8469AA_AS_34440	ESC_BC8470AA_AS_30460	ESC_BC8515AA_AS_34580						ESC_BC9099AA_AS_38430	ESC_CB0931AA_AS_06770	ESC_CB6775AA_AS_36260	ESC_CB6776AA_AS_00240	ESC_CC1084AA_AS_45490	ESC_CC1343AA_AS_37640	ESC_CC1458AA_AS_36720	ESC_CC1940AA_AS_38840	ESC_CC1979AA_AS_38960	ESC_CC2247AA_AS_40310	ESC_CC3114AA_AS_33830	ESC_CC3115AA_AS_30400	ESC_CC3116AA_AS_35220	ESC_CC3117AA_AS_35350	ESC_CC3119AA_AS_34880	ESC_CC3120AA_AS_30740	ESC_CC3121AA_AS_34040	ESC_CC3122AA_AS_34010	ESC_CC3123AA_AS_36120	ESC_CC3126AA_AS_33950	ESC_CC3127AA_AS_29940	ESC_CC3128AA_AS_34300	ESC_CC3129AA_AS_33700	ESC_CC3632AA_AS_41010	ESC_CC4264AA_AS_30540	ESC_CC4334AA_AS_40400	ESC_CC4364AA_AS_36140	ESC_CC4383AA_AS_35300	ESC_CC4409AA_AS_37350	ESC_CC4638AA_AS_37240	ESC_CC4872AA_AS_36280	ESC_CC4970AA_AS_37030		ESC_CC6245AA_AS_37560			ESC_CC8733AA_AS_31920	ESC_CC8747AA_AS_32380	ESC_CC8767AA_AS_33010	ESC_CC8771AA_AS_02570	ESC_CC8773AA_AS_35330	ESC_CC8866AA_AS_35080	ESC_CC8867AA_AS_38210	ESC_CC9732AA_AS_38900			ESC_CC9972AA_AS_37120	ESC_DB0124AA_AS_01350	ESC_DB0187AA_AS_26460	ESC_DB0188AA_AS_36890	ESC_DB0189AA_AS_34520	ESC_DB0191AA_AS_35830	ESC_DB0195AA_AS_36610	ESC_DB2158AA_AS_36840	ESC_DB2268AA_AS_34610	ESC_DC0226AA_AS_37200	ESC_DC0433AA_AS_31550	ESC_DC0441AA_AS_30810	ESC_DC1691AA_AS_35170	ESC_DC1884AA_AS_27760	ESC_DC2196AA_AS_34330	ESC_DC2969AA_AS_32830	ESC_DC3005AA_AS_34980	ESC_DC3458AA_AS_22750	ESC_DC3706AA_AS_00640	ESC_DC4301AA_AS_34720	ESC_DC5651AA_AS_38240		ESC_DC5971AA_AS_32050	ESC_DC5978AA_AS_33020	ESC_DC5988AA_AS_32450	ESC_DC7157AA_AS_30930	ESC_DC7375AA_AS_35770	ESC_DC7528AA_AS_34230	ESC_DC7563AA_AS_34120	ESC_DC8109AA_AS_30880	ESC_DC8399AA_AS_36880	ESC_DC8539AA_AS_30890	ESC_DC8540AA_AS_26070	ESC_DC8542AA_AS_26780	ESC_DC8574AA_AS_37790	ESC_DC8670AA_AS_38440	ESC_DC9316AA_AS_36900	ESC_EC0619AA_AS_36800	ESC_EC0626AA_AS_40770	ESC_EC0724AA_AS_32560	ESC_EC1067AA_AS_30730	ESC_EC1077AA_AS_39420	ESC_EC1829AA_AS_39690	ESC_EC2094AA_AS_36290	ESC_EC2095AA_AS_35680	ESC_EC3863AA_AS_31050	ESC_EC4751AA_AS_31970	ESC_EC5502AA_AS_34370			ESC_EC5610AA_AS_44120	ESC_EC5830AA_AS_34120	ESC_EC5901AA_AS_36110		ESC_EC6023AA_AS_30720		ESC_EC6052AA_AS_33650	ESC_EC6087AA_AS_34830	ESC_EC6112AA_AS_33670	ESC_EC6152AA_AS_32640	ESC_EC6173AA_AS_31760	ESC_EC6545AA_AS_36540	ESC_EC6768AA_AS_32700	ESC_EC8587AA_AS_35620	ESC_EC8588AA_AS_35990		ESC_EC9195AA_AS_38900	ESC_EC9301AA_AS_36530	ESC_EC9529AA_AS_34450	ESC_EC9823AA_AS_44940	ESC_EC9835AA_AS_00110	ESC_EC9939AA_AS_39200	ESC_EC9941AA_AS_39390	ESC_EC9984AA_AS_31590	ESC_FA6278AA_AS_05310	ESC_FA6279AA_AS_41130	ESC_FA6286AA_AS_19090	ESC_FA6651AA_AS_01260	ESC_FA6654AA_AS_05710	ESC_FA9549AA_AS_29050	ESC_FB3475AA_AS_34380	ESC_FB3476AA_AS_40730	ESC_FB3477AA_AS_38290	ESC_FB3478AA_AS_35470	ESC_FB3479AA_AS_32220	ESC_FB3480AA_AS_36630	ESC_FB3481AA_AS_38060	ESC_FB3482AA_AS_32700	ESC_FB3483AA_AS_32880	ESC_FB3733AA_AS_35170	ESC_FB4014AA_AS_05000	ESC_FB4044AA_AS_39720	ESC_FB5388AA_AS_32690	ESC_FB6257AA_AS_36570		ESC_FB9259AA_AS_32740	ESC_FC0023AA_AS_36750	ESC_FC0026AA_AS_36690	ESC_FC0028AA_AS_38810	ESC_FC0336AA_AS_34780	ESC_FC0361AA_AS_31850	ESC_FC0435AA_AS_35050	ESC_FC0471AA_AS_43740	ESC_FC0685AA_AS_33440	ESC_FC0795AA_AS_47560	ESC_FC0833AA_AS_44300	ESC_FC0886AA_AS_02950	ESC_FC0968AA_AS_31110	ESC_FC0999AA_AS_31750		ESC_FC1257AA_AS_39870	ESC_FC1258AA_AS_39360	ESC_FC1522AA_AS_38650	ESC_FC1622AA_AS_37810	ESC_FC3101AA_AS_31740	ESC_FC3210AA_AS_11490	ESC_FC4260AA_AS_31430	ESC_FC4618AA_AS_33580	ESC_FC4629AA_AS_36230	ESC_FC5833AA_AS_37000	ESC_FC5838AA_AS_31210	ESC_FC5842AA_AS_36910	ESC_FC5848AA_AS_33760	ESC_FC5849AA_AS_31870	ESC_FC5852AA_AS_31710	ESC_FC5924AA_AS_31220	ESC_FC6003AA_AS_34590	ESC_FC6004AA_AS_30700	ESC_FC6009AA_AS_31650	ESC_FC6028AA_AS_36910	ESC_FC6066AA_AS_36070	ESC_FC6084AA_AS_30890	ESC_FC6088AA_AS_34060	ESC_FC6089AA_AS_31070	ESC_FC6090AA_AS_36700	ESC_FC6102AA_AS_36030	ESC_FC6104AA_AS_36690	ESC_FC6112AA_AS_29980	ESC_FC6152AA_AS_32030	ESC_FC6270AA_AS_35260	ESC_FC6278AA_AS_40010	ESC_FC6391AA_AS_35150	ESC_FC6393AA_AS_38290		ESC_FC6789AA_AS_41290	ESC_FC6801AA_AS_36320	ESC_FC7489AA_AS_34640	ESC_FC9785AA_AS_31250	ESC_FC9915AA_AS_33600		ESC_GB3061AA_AS_34650	ESC_GB4218AA_AS_30200	ESC_GB4229AA_AS_40220	ESC_GB8601AA_AS_35110	ESC_GB8621AA_AS_32460	ESC_GB8625AA_AS_37380	ESC_GB8627AA_AS_37150	ESC_GB8637AA_AS_41180	ESC_GB8748AA_AS_30460	ESC_GB8756AA_AS_33570	ESC_GB8797AA_AS_35760	ESC_GB8810AA_AS_35200	ESC_GB8833AA_AS_06370	ESC_GB9384AA_AS_30210	ESC_GB9817AA_AS_28740	ESC_GC0247AA_AS_38620	ESC_GC0434AA_AS_30470	ESC_GC1400AA_AS_34010	ESC_GC1491AA_AS_34570	ESC_GC1567AA_AS_32050	ESC_GC1585AA_AS_31590		ESC_GC1637AA_AS_34700	ESC_GC1734AA_AS_37480	ESC_GC1739AA_AS_36370	ESC_GC1767AA_AS_37900	ESC_GC2550AA_AS_40730		ESC_GC2632AA_AS_34050	ESC_GC2637AA_AS_32470	ESC_GC2639AA_AS_30680	ESC_GC2644AA_AS_25980	ESC_GC2653AA_AS_28010	ESC_GC2726AA_AS_37680	ESC_GC2733AA_AS_35890	ESC_GC2739AA_AS_33070	ESC_GC2744AA_AS_30090	ESC_GC2747AA_AS_32350	ESC_GC2751AA_AS_31030	ESC_GC2758AA_AS_31410	ESC_GC2762AA_AS_28350	ESC_GC2860AA_AS_33610	ESC_GC2880AA_AS_33030	ESC_GC3308AA_AS_36560	ESC_GC3563AA_AS_34960	ESC_GC6803AA_AS_39770	ESC_GC6956AA_AS_38030	ESC_GC7125AA_AS_41460		ESC_GC8166AA_AS_32880	ESC_GC8736AA_AS_32120	ESC_GC9609AA_AS_35720	ESC_HA0215AA_AS_00060	ESC_HA0217AA_AS_44120	ESC_HA0218AA_AS_16690	ESC_HA0219AA_AS_02820	ESC_HA0221AA_AS_04790	ESC_HA0223AA_AS_08110	ESC_HA0224AA_AS_12220	ESC_HA4377AA_AS_24370	ESC_HA4380AA_AS_11660	ESC_HA4382AA_AS_00850	ESC_HA4385AA_AS_01860	ESC_HA5405AA_AS_24050	ESC_HA6599AA_AS_36230	ESC_HA7701AA_AS_43000	ESC_HA7752AA_AS_27280	ESC_HA8399AA_AS_22520	ESC_HA9230AA_AS_00630	ESC_HA9548AA_AS_37000	ESC_HA9549AA_AS_31480	ESC_HA9570AA_AS_06030	ESC_HA9571AA_AS_43900	ESC_HA9572AA_AS_14070			ESC_HB5553AA_AS_39910		ESC_HB8455AA_AS_37260	ESC_HB9093AA_AS_01250	ESC_HB9421AA_AS_33320	ESC_HC0134AA_AS_41670							ESC_HC0827AA_AS_30880	ESC_HC1094AA_AS_31960	ESC_HC1227AA_AS_36060	ESC_HC1613AA_AS_35560	ESC_HC1729AA_AS_29990	ESC_HC2066AA_AS_37400	ESC_HC2073AA_AS_36930	ESC_HC3146AA_AS_32670	ESC_HC3218AA_AS_37410	ESC_HC3445AA_AS_32400			ESC_HC5596AA_AS_45070	ESC_HC5597AA_AS_34670	ESC_HC5949AA_AS_36650	ESC_HC5951AA_AS_44630		ESC_HC6700AA_AS_43890	ESC_HC6799AA_AS_36600	ESC_HC6868AA_AS_28500	ESC_HC7348AA_AS_32020	ESC_HC7395AA_AS_44200	ESC_HC8209AA_AS_39110	ESC_HC8283AA_AS_39830	ESC_HC8284AA_AS_42230				ESC_HC8337AA_AS_32080		ESC_HC8754AA_AS_34590	ESC_HC9275AA_AS_37360	ESC_HC9380AA_AS_30840	ESC_HC9451AA_AS_38820	ESC_HC9975AA_AS_41720	ESC_IA8880AA_AS_22230	ESC_IA8900AA_AS_24740	ESC_IA8905AA_AS_41620	ESC_IA9032AA_AS_05430	ESC_IA9183AA_AS_15340	ESC_IA9254AA_AS_07720	ESC_IA9330AA_AS_25410	ESC_IA9331AA_AS_04470	ESC_IA9368AA_AS_23830	ESC_IA9373AA_AS_13370		ESC_IA9444AA_AS_13530	ESC_IA9469AA_AS_39720		ESC_IA9596AA_AS_10470	ESC_IA9612AA_AS_37550	ESC_IA9623AA_AS_08870	ESC_IA9624AA_AS_40730	ESC_IA9659AA_AS_05920	ESC_IA9712AA_AS_22280	ESC_IA9744AA_AS_22130	ESC_IA9810AA_AS_14600	ESC_IA9915AA_AS_00250	ESC_IB0096AA_AS_32970	ESC_IB8759AA_AS_32360	ESC_IB8761AA_AS_31330	ESC_IB9274AA_AS_42370	ESC_IB9790AA_AS_39520	ESC_IC1650AA_AS_33780	ESC_IC2150AA_AS_35810	ESC_IC2152AA_AS_02200		ESC_IC4437AA_AS_30550	ESC_IC5637AA_AS_39720	ESC_IC5893AA_AS_35350	ESC_IC6825AA_AS_35390	ESC_IC7223AA_AS_34980	ESC_IC7230AA_AS_38190		ESC_IC9290AA_AS_31150	ESC_IC9946AA_AS_37110	ESC_IC9953AA_AS_36610	ESC_JA0009AA_AS_10580	ESC_JA0144AA_AS_21880			ESC_JA0248AA_AS_33390	ESC_JA0317AA_AS_43920	ESC_JA0327AA_AS_16190	ESC_JA0440AA_AS_30160	ESC_JA0562AA_AS_13380	ESC_JA0566AA_AS_46550	ESC_JA0568AA_AS_42780	ESC_JA0602AA_AS_35890	ESC_JA0623AA_AS_25780	ESC_JA0653AA_AS_11530	ESC_JA0736AA_AS_02240	ESC_JA0738AA_AS_17370			ESC_JB0421AA_AS_35050	ESC_JB0769AA_AS_32950	ESC_JB0770AA_AS_33370		ESC_JB3225AA_AS_34150	ESC_JB3315AA_AS_35340	ESC_JB5492AA_AS_36900	ESC_JB8201AA_AS_31240	ESC_JB8247AA_AS_30590	ESC_JC2589AA_AS_33030	ESC_JC2767AA_AS_38300	ESC_JC2768AA_AS_37340	ESC_JC3111AA_AS_32910	ESC_JC3869AA_AS_40970	ESC_JC3876AA_AS_40470	ESC_JC4246AA_AS_35110		ESC_JC4568AA_AS_31670	ESC_JC4632AA_AS_33310	ESC_JC5533AA_AS_38860	ESC_JC5817AA_AS_32600	ESC_JC5830AA_AS_31160	ESC_JC6126AA_AS_31970	ESC_JC6467AA_AS_28460	ESC_JC8751AA_AS_33030	ESC_JC8755AA_AS_42930	ESC_JC8756AA_AS_31210	ESC_JC8758AA_AS_35740	ESC_JC8759AA_AS_30940		ESC_JC8762AA_AS_31790	ESC_JC8763AA_AS_32470	ESC_JC8899AA_AS_37420	ESC_JC8900AA_AS_34740	ESC_JC9347AA_AS_37010	ESC_KB3511AA_AS_41820	ESC_KB9870AA_AS_32460	ESC_KC1751AA_AS_38340	ESC_KC2391AA_AS_41940		ESC_KC2998AA_AS_31350	ESC_KC3066AA_AS_31260	ESC_LA5344AA_AS_40070	ESC_LB0110AA_AS_31780	ESC_LB0132AA_AS_30610	ESC_LB0189AA_AS_31110	ESC_LB0226AA_AS_33010	ESC_LB0265AA_AS_08090		ESC_LB0384AA_AS_35670	ESC_LB0517AA_AS_32320	ESC_LB0849AA_AS_31220	ESC_LB0850AA_AS_37910	ESC_LB1925AA_AS_33490	ESC_LB3273AA_AS_33970	ESC_LB3306AA_AS_44030	ESC_LB4112AA_AS_36400	ESC_LB4863AA_AS_36120	ESC_LB5076AA_AS_36920	ESC_LB5620AA_AS_31230	ESC_LB5856AA_AS_33330	ESC_LB5965AA_AS_39570	ESC_LB6552AA_AS_34210	ESC_LB6764AA_AS_05110	ESC_MB1872AA_AS_12870	ESC_MB2068AA_AS_04170	ESC_MB2143AA_AS_34590	ESC_MB2460AA_AS_33860	ESC_MB3238AA_AS_33100	ESC_MB5699AA_AS_36960	ESC_MB5703AA_AS_39060	ESC_MB5712AA_AS_30810	ESC_MB8846AA_AS_40640		ESC_NB2890AA_AS_00960	ESC_NB2892AA_AS_03800	ESC_NB3555AA_AS_34660		ESC_NB3733AA_AS_35430	ESC_NB3923AA_AS_37300	ESC_NB3981AA_AS_35900	ESC_NB4218AA_AS_41480	ESC_NB4219AA_AS_13140	ESC_NB4257AA_AS_32100	ESC_NB4338AA_AS_37230	ESC_NB4411AA_AS_39410	ESC_NB5142AA_AS_40800	ESC_NB5264AA_AS_36280	ESC_NB5265AA_AS_30850	ESC_NB5313AA_AS_30630	ESC_NB5317AA_AS_31920	ESC_NB5318AA_AS_30360		ESC_NB5985AA_AS_36310	ESC_NB6005AA_AS_36080	ESC_NB6024AA_AS_29560	ESC_NB6044AA_AS_32650	ESC_NB6154AA_AS_35350	ESC_NB6155AA_AS_35110	ESC_OA0181AA_AS_37590	ESC_OA1246AA_AS_27200	ESC_OA1282AA_AS_07080	ESC_OA1306AA_AS_31300	ESC_OA1328AA_AS_04500		ESC_OA5799AA_AS_33590	ESC_OB1490AA_AS_37390	ESC_OB9027AA_AS_39440	ESC_PA1084AA_AS_17690	ESC_PA1649AA_AS_25890	ESC_PA1652AA_AS_09910	ESC_PA1653AA_AS_10110	ESC_PA2569AA_AS_27210	ESC_PA9091AA_AS_09490	ESC_PA9092AA_AS_19860	ESC_PB2488AA_AS_34340	ESC_PB2494AA_AS_29310	ESC_RA3105AA_AS_01400	ESC_RA3918AA_AS_33240	ESC_RA5119AA_AS_13930		ESC_RB3985AA_AS_32920	ESC_SA1035AA_AS_39980	ESC_SA2364AA_AS_43230	ESC_SA2851AA_AS_00900	ESC_SA4948AA_AS_40710	ESC_SA6463AA_AS_28800	ESC_SA7493AA_AS_37780	ESC_TA2164AA_AS_33090	ESC_TA2191AA_AS_36990	ESC_TA2228AA_AS_35540	ESC_TA2421AA_AS_36220	ESC_TA2422AA_AS_33700	ESC_TA2434AA_AS_34280	ESC_TA3836AA_AS_37180	ESC_TA9887AA_AS_35650	ESC_TB6093AA_AS_35290	ESC_TB9837AA_AS_42100	ESC_UA0999AA_AS_30330	ESC_UA1721AA_AS_37080	ESC_UA2978AA_AS_33570		ESC_UA3532AA_AS_43230	ESC_UA5423AA_AS_36810	ESC_UA5426AA_AS_36510	ESC_UB1480AA_AS_36080	ESC_UB2023AA_AS_35030	ESC_UB3164AA_AS_35340		ESC_UB4080AA_AS_30860	ESC_UB4090AA_AS_32320	ESC_UB4129AA_AS_35060	ESC_UB4135AA_AS_35750	ESC_UB4516AA_AS_39530	ESC_UB4871AA_AS_42220	ESC_UB4880AA_AS_35730	ESC_UB6572AA_AS_35510	ESC_VA3687AA_AS_33300	ESC_VA5932AA_AS_35760	ESC_VA5935AA_AS_39330		ESC_VB0027AA_AS_45680	ESC_VB0054AA_AS_35760	ESC_VB0057AA_AS_41450	ESC_VB0063AA_AS_37340	ESC_VB0065AA_AS_31130	ESC_VB1358AA_AS_34290	ESC_VB1378AA_AS_33330		ESC_VB1435AA_AS_35480	ESC_VB1438AA_AS_35490	ESC_VB3017AA_AS_40830	ESC_VB3131AA_AS_35820	ESC_VB5554AA_AS_42810		ESC_VB6827AA_AS_43430	ESC_VB7105AA_AS_39640	ESC_VB7399AA_AS_39930	ESC_VB7759AA_AS_30570	ESC_VB7761AA_AS_09000	ESC_VB9477AA_AS_33960	ESC_WA0501AA_AS_38120		ESC_WA3346AA_AS_30560	ESC_WA4420AA_AS_41300	ESC_WA5691AA_AS_36690		ESC_WA5700AA_AS_36650	ESC_WA5707AA_AS_36740	ESC_WA5721AA_AS_36810	ESC_WA5727AA_AS_37390	ESC_WA5732AA_AS_36710	ESC_WA5733AA_AS_36690	ESC_WA5736AA_AS_36720	ESC_WA5792AA_AS_40070	ESC_WA6582AA_AS_00010	ESC_WA7340AA_AS_32250	ESC_WA7377AA_AS_03910	ESC_WA8357AA_AS_41510	ESC_WA8358AA_AS_13240	ESC_WA8384AA_AS_37100	ESC_WA8461AA_AS_39460	ESC_WA8498AA_AS_38340	ESC_WB0131AA_AS_35000	ESC_WB0230AA_AS_31870	ESC_WB1582AA_AS_31010	ESC_WB1584AA_AS_36800	ESC_WB2150AA_AS_37110	ESC_WB2152AA_AS_36790	ESC_WB3416AA_AS_40730	ESC_WB3419AA_AS_37430	ESC_WB3421AA_AS_00010	ESC_WB3468AA_AS_34350	ESC_WB3478AA_AS_34950	ESC_WB3585AA_AS_39340	ESC_WB4557AA_AS_34290	ESC_WB4632AA_AS_40680			ESC_WB5945AA_AS_38560	ESC_WB6172AA_AS_34600	ESC_WB6175AA_AS_34480	ESC_WB6729AA_AS_41340	ESC_WB6730AA_AS_37500	ESC_WB6731AA_AS_36650	ESC_WB7560AA_AS_34530	ESC_WB7586AA_AS_35410	ESC_WB7663AA_AS_43260	ESC_WB8010AA_AS_30370	ESC_WB8011AA_AS_30710	ESC_WB8012AA_AS_26860	ESC_WB8459AA_AS_39690	ESC_WB8925AA_AS_38620	ESC_WB9736AA_AS_34430	ESC_XA6464AA_AS_31060	ESC_XB2583AA_AS_41970	ESC_XB5618AA_AS_34050	ESC_XB6184AA_AS_34510			ESC_YA1336AA_AS_00320	ESC_YA1489AA_AS_04940	ESC_YA1579AA_AS_05040			ESC_YA3534AA_AS_35130	ESC_YB1592AA_AS_31570	ESC_YB2058AA_AS_30310				ESC_YB7891AA_AS_40110	ESC_YB9620AA_AS_34570	ESC_YB9629AA_AS_33600	ESC_YB9631AA_AS_33910	ESC_ZA1481AA_AS_44510	ESC_ZA1524AA_AS_43270	ESC_ZA1543AA_AS_43480	ESC_ZA1545AA_AS_00210	ESC_ZA1546AA_AS_02760	ESC_ZA1547AA_AS_38300	ESC_ZA1551AA_AS_00100	ESC_ZA1570AA_AS_45210	ESC_ZA1678AA_AS_33740	ESC_ZA2180AA_AS_39010		ESC_ZA4899AA_AS_40120	ESC_ZA5298AA_AS_27910	ESC_ZB5708AA_AS_35990	ESC_ZB6249AA_AS_34940	ESC_ZB6550AA_AS_31410	ESC_ZB7062AA_AS_02290	ESC_ZB7072AA_AS_44440	ESC_ZB7114AA_AS_43850	ESC_ZB7121AA_AS_35960	ESC_ZB7293AA_AS_35540		ESC_ZB7326AA_AS_29920	ESC_ZB7368AA_AS_34260	ESC_ZB7406AA_AS_35410	ESC_ZB7453AA_AS_38270	ESC_ZB7454AA_AS_32630	ESC_ZB7467AA_AS_34770	ESC_ZB7491AA_AS_35460	ESC_ZB7551AA_AS_31500	ESC_ZB7562AA_AS_32340	ESC_ZB7563AA_AS_32500	ESC_ZB7631AA_AS_34700	ESC_ZB7636AA_AS_29780	ESC_ZB7779AA_AS_39500	ESC_ZB7795AA_AS_35170	ESC_ZB7822AA_AS_35620	ESC_ZB7867AA_AS_36700	ESC_ZB7874AA_AS_38800	ESC_ZB7893AA_AS_33140	ESC_ZB7910AA_AS_38310		ESC_ZB8629AA_AS_35780	ESC_ZB8809AA_AS_40990	ESC_ZB8825AA_AS_02620	ESC_ZB8834AA_AS_25290	ESC_ZB8835AA_AS_38870	ESC_ZB8836AA_AS_44330		ESC_ZB9595AA_AS_32570	ESC_ZB9596AA_AS_26840	ESC_ZB9597AA_AS_32810	ESC_ZB9598AA_AS_33930	ESC_ZB9599AA_AS_37300	ESC_ZB9637AA_AS_34930	ESC_ZB9965AA_AS_35830	ESC_ZB9966AA_AS_29890	ESC_ZB9997AA_AS_29300	SGL280_42040	SGL258_00010	SGL236_44320	SGL278_45640	SGL279_46230	SGL221_o200_42850	SGL222_o200_42720	SGL271_o200_42900	SGL272_o200_42860			SGL273_o200_42680
yeeJ_2		hypothetical protein	795	795	1	188	8711	1	2107		239	4256	4231	SGL232_28660	SGL240_30160	SGL245_29000	SGL246_37890	SGL247_29550	SGL248_26690	SGL249_20010	SGL250-19_38600	SGL251-3-20_36870	SGL252_33030	SGL253_35760	SGL254_34130	SGL241_30820	SGL242_35650	SGL243_30400	SGL244_28500	SGL239_29930	ESC_AA9310AA_AS_09110	ESC_AB7765AA_AS_15410	ESC_AC0008AA_AS_17180	ESC_AC0011AA_AS_00490	ESC_AC0012AA_AS_16850	ESC_AC0013AA_AS_25640	ESC_AC0017AA_AS_18590	ESC_AC0020AA_AS_03400	ESC_AC0021AA_AS_26810	ESC_AC0022AA_AS_28000	ESC_AC0027AA_AS_13000	ESC_AC0029AA_AS_01770	ESC_AC0030AA_AS_19970	ESC_AC0032AA_AS_23470	ESC_AC0035AA_AS_15490	ESC_AC0036AA_AS_16260	ESC_AC0037AA_AS_07610	ESC_AC0038AA_AS_26210	ESC_AC0039AA_AS_16830	ESC_AC0040AA_AS_01270	ESC_AC0041AA_AS_24690	ESC_AC0042AA_AS_16360	ESC_AC0050AA_AS_16460	ESC_AC0051AA_AS_17640	ESC_AC0053AA_AS_18320	ESC_AC0054AA_AS_20560	ESC_AC0056AA_AS_03510	ESC_AC0057AA_AS_18230	ESC_AC0058AA_AS_03840	ESC_AC0059AA_AS_15600	ESC_AC0060AA_AS_16310	ESC_AC0061AA_AS_17910	ESC_AC0062AA_AS_15610	ESC_AC0063AA_AS_04050	ESC_AC0064AA_AS_02730	ESC_AC0067AA_AS_15390	ESC_AC0069AA_AS_18260	ESC_AC0070AA_AS_17050	ESC_AC0074AA_AS_24430	ESC_AC0075AA_AS_03510	ESC_AC0077AA_AS_16930	ESC_AC0080AA_AS_17450	ESC_AC0082AA_AS_16480	ESC_AC0084AA_AS_18420	ESC_AC0091AA_AS_16100	ESC_AC0092AA_AS_16010	ESC_AC0093AA_AS_16310	ESC_AC0097AA_AS_16770	ESC_AC0099AA_AS_22790	ESC_AC0100AA_AS_17480	ESC_AC0101AA_AS_17570	ESC_AC0102AA_AS_15490	ESC_AC0105AA_AS_16510	ESC_AC0106AA_AS_14220	ESC_AC0108AA_AS_16680	ESC_AC0112AA_AS_13670	ESC_AC0114AA_AS_15880	ESC_AC0115AA_AS_19770	ESC_AC0116AA_AS_16180	ESC_AC0118AA_AS_15950	ESC_AC0119AA_AS_16370	ESC_AC0121AA_AS_13850	ESC_AC0123AA_AS_14670	ESC_AC0124AA_AS_15210	ESC_AC0163AA_AS_15290	ESC_AC0164AA_AS_14770	ESC_AC0165AA_AS_19620	ESC_AC0166AA_AS_18470	ESC_AC0167AA_AS_17250	ESC_AC0178AA_AS_10220	ESC_AC0179AA_AS_00850	ESC_AC0181AA_AS_15980	ESC_AC0187AA_AS_18840	ESC_AC0210AA_AS_09660	ESC_AC0234AA_AS_16490	ESC_AC0244AA_AS_19750	ESC_AC0245AA_AS_16060	ESC_AC0259AA_AS_16710	ESC_AC0261AA_AS_24590	ESC_AC0262AA_AS_14520	ESC_AC0263AA_AS_03840	ESC_AC0266AA_AS_36170	ESC_AC0276AA_AS_18930	ESC_AC0277AA_AS_17570	ESC_AC0278AA_AS_16600	ESC_AC0280AA_AS_17540	ESC_AC0281AA_AS_19260	ESC_AC1164AA_AS_23370	ESC_AC1165AA_AS_13690	ESC_AC1166AA_AS_15070	ESC_AC1167AA_AS_14500	ESC_AC1168AA_AS_13220	ESC_AC1169AA_AS_18610	ESC_AC1172AA_AS_17080	ESC_AC1173AA_AS_17260	ESC_AC1175AA_AS_17560	ESC_AC1176AA_AS_16610	ESC_AC1177AA_AS_17710	ESC_AC1178AA_AS_22930	ESC_AC1179AA_AS_16540	ESC_AC1180AA_AS_14690	ESC_AC1181AA_AS_16000	ESC_AC1182AA_AS_15580	ESC_AC1183AA_AS_19250	ESC_AC1298AA_AS_15760	ESC_AC1435AA_AS_16830	ESC_AC1578AA_AS_18850	ESC_AC1702AA_AS_16300		ESC_AC2692AA_AS_15070	ESC_AC2696AA_AS_19580		ESC_AC9285AA_AS_17230	ESC_AC9286AA_AS_40290	ESC_AC9478AA_AS_14660	ESC_AC9579AA_AS_16650	ESC_AC9593AA_AS_19290	ESC_AC9598AA_AS_12580	ESC_AC9599AA_AS_14020	ESC_AC9600AA_AS_20390	ESC_BA0460AA_AS_02470	ESC_BB5135AA_AS_21440	ESC_BB7312AA_AS_18120	ESC_BC0597AA_AS_23130	ESC_BC1154AA_AS_16050	ESC_BC5646AA_AS_17650	ESC_BC5647AA_AS_16310	ESC_BC6526AA_AS_16380	ESC_BC6530AA_AS_19630			ESC_BC6642AA_AS_13500	ESC_BC7299AA_AS_16800									ESC_BC8260AA_AS_18530	ESC_BC8261AA_AS_18480	ESC_BC8262AA_AS_18110	ESC_BC8263AA_AS_17690	ESC_BC8264AA_AS_18170	ESC_BC8265AA_AS_16420		ESC_BC8314AA_AS_14770	ESC_BC8322AA_AS_02250	ESC_BC8323AA_AS_18900	ESC_BC8354AA_AS_03370	ESC_BC8355AA_AS_02620	ESC_BC8361AA_AS_03910				ESC_BC8422AA_AS_16260	ESC_BC8427AA_AS_16970	ESC_BC8429AA_AS_16110			ESC_BC8515AA_AS_24960	ESC_BC8560AA_AS_34750	ESC_BC8562AA_AS_36850		ESC_BC8626AA_AS_25830	ESC_BC8629AA_AS_25540		ESC_CB0931AA_AS_08430	ESC_CB6775AA_AS_17890	ESC_CB6776AA_AS_27090	ESC_CC1084AA_AS_22880	ESC_CC1343AA_AS_23540	ESC_CC1458AA_AS_17000	ESC_CC1940AA_AS_20010	ESC_CC1979AA_AS_12450	ESC_CC2247AA_AS_13330		ESC_CC3115AA_AS_14830	ESC_CC3116AA_AS_21070	ESC_CC3117AA_AS_20930		ESC_CC3120AA_AS_16070	ESC_CC3121AA_AS_15920	ESC_CC3122AA_AS_15920	ESC_CC3123AA_AS_24440	ESC_CC3126AA_AS_15690				ESC_CC3632AA_AS_18610	ESC_CC4264AA_AS_14440	ESC_CC4334AA_AS_20520	ESC_CC4364AA_AS_07050	ESC_CC4383AA_AS_16770	ESC_CC4409AA_AS_19130	ESC_CC4638AA_AS_16900	ESC_CC4872AA_AS_17160	ESC_CC4970AA_AS_21320	ESC_CC6238AA_AS_15150	ESC_CC6245AA_AS_15320	ESC_CC8622AA_AS_18060	ESC_CC8718AA_AS_14890	ESC_CC8733AA_AS_15610	ESC_CC8747AA_AS_09700	ESC_CC8767AA_AS_19470	ESC_CC8771AA_AS_19350	ESC_CC8773AA_AS_18080	ESC_CC8866AA_AS_19620	ESC_CC8867AA_AS_19510	ESC_CC9732AA_AS_15830	ESC_CC9928AA_AS_15680	ESC_CC9965AA_AS_18200	ESC_CC9972AA_AS_19340	ESC_DB0124AA_AS_11290	ESC_DB0187AA_AS_10110	ESC_DB0188AA_AS_17320	ESC_DB0189AA_AS_20320	ESC_DB0191AA_AS_16570	ESC_DB0195AA_AS_16680	ESC_DB2158AA_AS_25760	ESC_DB2268AA_AS_14840	ESC_DC0226AA_AS_18220	ESC_DC0433AA_AS_06900	ESC_DC0441AA_AS_17820	ESC_DC1691AA_AS_20140	ESC_DC1884AA_AS_18340	ESC_DC2196AA_AS_24310	ESC_DC2969AA_AS_14830	ESC_DC3005AA_AS_05600	ESC_DC3458AA_AS_13680	ESC_DC3706AA_AS_11500	ESC_DC4301AA_AS_15920	ESC_DC5651AA_AS_18960	ESC_DC5968AA_AS_26390	ESC_DC5971AA_AS_03410	ESC_DC5978AA_AS_03700	ESC_DC5988AA_AS_03390	ESC_DC7157AA_AS_16090	ESC_DC7375AA_AS_13760		ESC_DC7563AA_AS_18010	ESC_DC8109AA_AS_17130	ESC_DC8399AA_AS_17060	ESC_DC8539AA_AS_17520	ESC_DC8540AA_AS_15900	ESC_DC8542AA_AS_15820	ESC_DC8574AA_AS_17640	ESC_DC8670AA_AS_16080		ESC_EC0619AA_AS_17350	ESC_EC0626AA_AS_16540	ESC_EC0724AA_AS_09380	ESC_EC1067AA_AS_14510	ESC_EC1077AA_AS_17290	ESC_EC1829AA_AS_16880	ESC_EC2094AA_AS_19140	ESC_EC2095AA_AS_16120	ESC_EC3863AA_AS_15970	ESC_EC4751AA_AS_15780	ESC_EC5502AA_AS_16650	ESC_EC5554AA_AS_19950	ESC_EC5556AA_AS_14100	ESC_EC5610AA_AS_24060	ESC_EC5830AA_AS_26430	ESC_EC5901AA_AS_26390	ESC_EC5973AA_AS_18230	ESC_EC6023AA_AS_16840	ESC_EC6028AA_AS_20170	ESC_EC6052AA_AS_19540	ESC_EC6087AA_AS_23620	ESC_EC6112AA_AS_19100		ESC_EC6173AA_AS_25740	ESC_EC6545AA_AS_16410	ESC_EC6768AA_AS_17510	ESC_EC8587AA_AS_16360	ESC_EC8588AA_AS_16960	ESC_EC9171AA_AS_26390	ESC_EC9195AA_AS_15830	ESC_EC9301AA_AS_20550	ESC_EC9529AA_AS_24680		ESC_EC9835AA_AS_29910	ESC_EC9939AA_AS_18480	ESC_EC9941AA_AS_16460	ESC_EC9984AA_AS_15330	ESC_FA6278AA_AS_29440	ESC_FA6279AA_AS_16130	ESC_FA6286AA_AS_16740	ESC_FA6651AA_AS_30240	ESC_FA6654AA_AS_20830	ESC_FA9549AA_AS_36790	ESC_FB3475AA_AS_18450	ESC_FB3476AA_AS_29770	ESC_FB3477AA_AS_43700	ESC_FB3478AA_AS_17410	ESC_FB3479AA_AS_17200	ESC_FB3480AA_AS_16510	ESC_FB3481AA_AS_20050	ESC_FB3482AA_AS_18300	ESC_FB3483AA_AS_17940	ESC_FB3733AA_AS_15400	ESC_FB4014AA_AS_11770	ESC_FB4044AA_AS_24960	ESC_FB5388AA_AS_17510	ESC_FB6257AA_AS_16160	ESC_FB6642AA_AS_18300	ESC_FB9259AA_AS_16560	ESC_FC0023AA_AS_16900	ESC_FC0026AA_AS_15970	ESC_FC0028AA_AS_14270	ESC_FC0336AA_AS_24870	ESC_FC0361AA_AS_10450	ESC_FC0435AA_AS_17220	ESC_FC0471AA_AS_24200	ESC_FC0685AA_AS_15930	ESC_FC0795AA_AS_20050	ESC_FC0833AA_AS_12820	ESC_FC0886AA_AS_18730	ESC_FC0968AA_AS_08140	ESC_FC0999AA_AS_20770	ESC_FC1254AA_AS_18580	ESC_FC1257AA_AS_18990	ESC_FC1258AA_AS_21700	ESC_FC1522AA_AS_20090	ESC_FC1622AA_AS_15860	ESC_FC3101AA_AS_15610	ESC_FC3210AA_AS_29210	ESC_FC4260AA_AS_09170	ESC_FC4618AA_AS_23890	ESC_FC4629AA_AS_26600				ESC_FC5848AA_AS_17190	ESC_FC5849AA_AS_16440	ESC_FC5852AA_AS_17440	ESC_FC5924AA_AS_17130		ESC_FC6004AA_AS_15360	ESC_FC6009AA_AS_17800			ESC_FC6084AA_AS_15280	ESC_FC6088AA_AS_19250	ESC_FC6089AA_AS_15370				ESC_FC6112AA_AS_15270	ESC_FC6152AA_AS_17470	ESC_FC6270AA_AS_18490	ESC_FC6278AA_AS_26570	ESC_FC6391AA_AS_16260	ESC_FC6393AA_AS_15440	ESC_FC6767AA_AS_15970	ESC_FC6789AA_AS_04500	ESC_FC6801AA_AS_25400	ESC_FC7489AA_AS_19110	ESC_FC9785AA_AS_04650	ESC_FC9915AA_AS_05110	ESC_GA0000AA_AS_22850		ESC_GB4218AA_AS_15830	ESC_GB4229AA_AS_20730					ESC_GB8637AA_AS_26280	ESC_GB8748AA_AS_17720	ESC_GB8756AA_AS_17000	ESC_GB8797AA_AS_05940	ESC_GB8810AA_AS_26260	ESC_GB8833AA_AS_35490	ESC_GB9384AA_AS_15930	ESC_GB9817AA_AS_17210	ESC_GC0247AA_AS_04790		ESC_GC1400AA_AS_16620	ESC_GC1491AA_AS_14310	ESC_GC1567AA_AS_19350	ESC_GC1585AA_AS_18250	ESC_GC1628AA_AS_17600	ESC_GC1637AA_AS_14620	ESC_GC1734AA_AS_15200	ESC_GC1739AA_AS_17570	ESC_GC1767AA_AS_17550		ESC_GC2628AA_AS_18210	ESC_GC2632AA_AS_14980	ESC_GC2637AA_AS_16800		ESC_GC2644AA_AS_14830	ESC_GC2653AA_AS_09240	ESC_GC2726AA_AS_45700		ESC_GC2739AA_AS_44050	ESC_GC2744AA_AS_15070	ESC_GC2747AA_AS_19870	ESC_GC2751AA_AS_16310	ESC_GC2758AA_AS_15210	ESC_GC2762AA_AS_15290	ESC_GC2860AA_AS_15400		ESC_GC3308AA_AS_17750	ESC_GC3563AA_AS_17010	ESC_GC6803AA_AS_17400	ESC_GC6956AA_AS_19090		ESC_GC7750AA_AS_20690	ESC_GC8166AA_AS_15970	ESC_GC8736AA_AS_15810	ESC_GC9609AA_AS_16150	ESC_HA0215AA_AS_29420	ESC_HA0217AA_AS_38920	ESC_HA0218AA_AS_30080	ESC_HA0219AA_AS_29140	ESC_HA0221AA_AS_05140	ESC_HA0223AA_AS_09980	ESC_HA0224AA_AS_43310	ESC_HA4377AA_AS_04840	ESC_HA4380AA_AS_12170	ESC_HA4382AA_AS_13230	ESC_HA4385AA_AS_37970	ESC_HA5405AA_AS_36530	ESC_HA6599AA_AS_25090	ESC_HA7701AA_AS_46380		ESC_HA8399AA_AS_16850		ESC_HA9548AA_AS_35870	ESC_HA9549AA_AS_03180	ESC_HA9570AA_AS_36410	ESC_HA9571AA_AS_16490	ESC_HA9572AA_AS_03660	ESC_HA9579AA_AS_29620	ESC_HA9587AA_AS_08710	ESC_HB5553AA_AS_15750	ESC_HB8076AA_AS_18250	ESC_HB8455AA_AS_15780	ESC_HB9093AA_AS_18460		ESC_HC0134AA_AS_21560	ESC_HC0157AA_AS_16320	ESC_HC0213AA_AS_16420	ESC_HC0215AA_AS_16550	ESC_HC0216AA_AS_16360	ESC_HC0235AA_AS_16530	ESC_HC0375AA_AS_20630	ESC_HC0827AA_AS_16010	ESC_HC1094AA_AS_17410	ESC_HC1227AA_AS_17910	ESC_HC1613AA_AS_25390	ESC_HC1729AA_AS_18100	ESC_HC2066AA_AS_26920	ESC_HC2073AA_AS_14530	ESC_HC3146AA_AS_18300	ESC_HC3218AA_AS_18630	ESC_HC3445AA_AS_17990	ESC_HC3747AA_AS_26270	ESC_HC5419AA_AS_20160	ESC_HC5596AA_AS_19300	ESC_HC5597AA_AS_16890	ESC_HC5949AA_AS_25470	ESC_HC5951AA_AS_25720	ESC_HC6638AA_AS_16230		ESC_HC6799AA_AS_02350	ESC_HC6868AA_AS_18500	ESC_HC7348AA_AS_38120	ESC_HC7395AA_AS_19980	ESC_HC8209AA_AS_28470	ESC_HC8283AA_AS_26000	ESC_HC8284AA_AS_26100	ESC_HC8328AA_AS_20470	ESC_HC8329AA_AS_21280	ESC_HC8333AA_AS_16140	ESC_HC8337AA_AS_17840	ESC_HC8465AA_AS_05320	ESC_HC8754AA_AS_14440	ESC_HC9275AA_AS_24860	ESC_HC9380AA_AS_17200	ESC_HC9451AA_AS_31110	ESC_HC9975AA_AS_22620	ESC_IA8880AA_AS_17570	ESC_IA8900AA_AS_18680	ESC_IA8905AA_AS_19070	ESC_IA9032AA_AS_07000	ESC_IA9183AA_AS_27350	ESC_IA9254AA_AS_14420	ESC_IA9330AA_AS_28390	ESC_IA9331AA_AS_36100	ESC_IA9368AA_AS_25190	ESC_IA9373AA_AS_17580	ESC_IA9385AA_AS_41540	ESC_IA9444AA_AS_40060	ESC_IA9469AA_AS_31270	ESC_IA9595AA_AS_44610	ESC_IA9596AA_AS_44560	ESC_IA9612AA_AS_21040	ESC_IA9623AA_AS_42470	ESC_IA9624AA_AS_08460	ESC_IA9659AA_AS_05540	ESC_IA9712AA_AS_12350	ESC_IA9744AA_AS_31410	ESC_IA9810AA_AS_03690	ESC_IA9915AA_AS_29430	ESC_IB0096AA_AS_25970	ESC_IB8759AA_AS_02670	ESC_IB8761AA_AS_03460	ESC_IB9274AA_AS_19650	ESC_IB9790AA_AS_13830	ESC_IC1650AA_AS_18200	ESC_IC2150AA_AS_18550	ESC_IC2152AA_AS_20860	ESC_IC3719AA_AS_16500	ESC_IC4437AA_AS_16250	ESC_IC5637AA_AS_15950		ESC_IC6825AA_AS_14660	ESC_IC7223AA_AS_16400	ESC_IC7230AA_AS_16800	ESC_IC7440AA_AS_25660	ESC_IC9290AA_AS_17340	ESC_IC9946AA_AS_17510	ESC_IC9953AA_AS_17520	ESC_JA0009AA_AS_14770	ESC_JA0144AA_AS_28460	ESC_JA0160AA_AS_06150	ESC_JA0225AA_AS_03100		ESC_JA0317AA_AS_41710	ESC_JA0327AA_AS_11760	ESC_JA0440AA_AS_04240	ESC_JA0562AA_AS_23270	ESC_JA0566AA_AS_40990	ESC_JA0568AA_AS_12690	ESC_JA0602AA_AS_40390	ESC_JA0623AA_AS_06420	ESC_JA0653AA_AS_31560	ESC_JA0736AA_AS_37350	ESC_JA0738AA_AS_28880	ESC_JA0813AA_AS_21910	ESC_JA0861AA_AS_33690	ESC_JB0421AA_AS_16850	ESC_JB0769AA_AS_16950	ESC_JB0770AA_AS_20050	ESC_JB3077AA_AS_16610	ESC_JB3225AA_AS_18470	ESC_JB3315AA_AS_19090	ESC_JB5492AA_AS_18590	ESC_JB8201AA_AS_27310	ESC_JB8247AA_AS_23120	ESC_JC2589AA_AS_16430	ESC_JC2767AA_AS_16660	ESC_JC2768AA_AS_14700	ESC_JC3111AA_AS_15620	ESC_JC3869AA_AS_17170	ESC_JC3876AA_AS_18800	ESC_JC4246AA_AS_13250	ESC_JC4317AA_AS_47070	ESC_JC4568AA_AS_03400	ESC_JC4632AA_AS_16180	ESC_JC5533AA_AS_18850	ESC_JC5817AA_AS_17640	ESC_JC5830AA_AS_15910	ESC_JC6126AA_AS_09900	ESC_JC6467AA_AS_03830	ESC_JC8751AA_AS_19100	ESC_JC8755AA_AS_17830	ESC_JC8756AA_AS_15940	ESC_JC8758AA_AS_18110	ESC_JC8759AA_AS_17460	ESC_JC8761AA_AS_17480		ESC_JC8763AA_AS_25700	ESC_JC8899AA_AS_18060	ESC_JC8900AA_AS_20420		ESC_KB3511AA_AS_20770	ESC_KB9870AA_AS_03430		ESC_KC2391AA_AS_21890	ESC_KC2575AA_AS_16520	ESC_KC2998AA_AS_19590	ESC_KC3066AA_AS_16860	ESC_LA5344AA_AS_05410	ESC_LB0110AA_AS_18980	ESC_LB0132AA_AS_13700	ESC_LB0189AA_AS_15020	ESC_LB0226AA_AS_13860	ESC_LB0265AA_AS_10370	ESC_LB0359AA_AS_19030		ESC_LB0517AA_AS_16490	ESC_LB0849AA_AS_17560	ESC_LB0850AA_AS_30170	ESC_LB1925AA_AS_19790	ESC_LB3273AA_AS_27300	ESC_LB3306AA_AS_24540	ESC_LB4112AA_AS_16410	ESC_LB4863AA_AS_24960	ESC_LB5076AA_AS_18870	ESC_LB5620AA_AS_09090		ESC_LB5965AA_AS_19100	ESC_LB6552AA_AS_18960	ESC_LB6764AA_AS_33730	ESC_MB1872AA_AS_41700	ESC_MB2068AA_AS_12270	ESC_MB2143AA_AS_15930		ESC_MB3238AA_AS_15000	ESC_MB5699AA_AS_15050	ESC_MB5703AA_AS_15290	ESC_MB5712AA_AS_16110	ESC_MB8846AA_AS_19020	ESC_NA8556AA_AS_37620	ESC_NB2890AA_AS_18950	ESC_NB2892AA_AS_02600			ESC_NB3733AA_AS_19110	ESC_NB3923AA_AS_18610	ESC_NB3981AA_AS_18480	ESC_NB4218AA_AS_19710	ESC_NB4219AA_AS_11800		ESC_NB4338AA_AS_13680	ESC_NB4411AA_AS_24770	ESC_NB5142AA_AS_19010	ESC_NB5264AA_AS_05350	ESC_NB5265AA_AS_10290	ESC_NB5313AA_AS_16940	ESC_NB5317AA_AS_10540	ESC_NB5318AA_AS_18910	ESC_NB5335AA_AS_15880	ESC_NB5985AA_AS_15280	ESC_NB6005AA_AS_16390	ESC_NB6024AA_AS_17760	ESC_NB6044AA_AS_19260	ESC_NB6154AA_AS_03400	ESC_NB6155AA_AS_03410	ESC_OA0181AA_AS_26890	ESC_OA1246AA_AS_45330		ESC_OA1306AA_AS_06870	ESC_OA1328AA_AS_03710	ESC_OA1563AA_AS_35800	ESC_OA5799AA_AS_43970	ESC_OB1490AA_AS_14680	ESC_OB9027AA_AS_16700	ESC_PA1084AA_AS_37420	ESC_PA1649AA_AS_27810	ESC_PA1652AA_AS_11290	ESC_PA1653AA_AS_06020	ESC_PA2569AA_AS_00440	ESC_PA9091AA_AS_08290	ESC_PA9092AA_AS_39960	ESC_PB2488AA_AS_17650	ESC_PB2494AA_AS_17000	ESC_RA3105AA_AS_45540	ESC_RA3918AA_AS_04030	ESC_RA5119AA_AS_12860	ESC_RA6699AA_AS_16690	ESC_RB3985AA_AS_17130		ESC_SA2364AA_AS_08870	ESC_SA2851AA_AS_20040	ESC_SA4948AA_AS_24240		ESC_SA7493AA_AS_17280	ESC_TA2164AA_AS_17050	ESC_TA2191AA_AS_17110	ESC_TA2228AA_AS_16400	ESC_TA2421AA_AS_18800	ESC_TA2422AA_AS_18770	ESC_TA2434AA_AS_18840	ESC_TA3836AA_AS_19140	ESC_TA9887AA_AS_16990	ESC_TB6093AA_AS_17230			ESC_UA1721AA_AS_15330	ESC_UA2978AA_AS_24290	ESC_UA2981AA_AS_18310	ESC_UA3532AA_AS_09040	ESC_UA5423AA_AS_09460	ESC_UA5426AA_AS_10130	ESC_UB1480AA_AS_13880	ESC_UB2023AA_AS_17160	ESC_UB3164AA_AS_21040	ESC_UB3247AA_AS_20550		ESC_UB4090AA_AS_17570	ESC_UB4129AA_AS_17930	ESC_UB4135AA_AS_15620	ESC_UB4516AA_AS_08900	ESC_UB4871AA_AS_17900	ESC_UB4880AA_AS_23840	ESC_UB6572AA_AS_15310	ESC_VA3687AA_AS_17330	ESC_VA5932AA_AS_25600	ESC_VA5935AA_AS_18930	ESC_VA7355AA_AS_14160		ESC_VB0054AA_AS_16100			ESC_VB0065AA_AS_15970	ESC_VB1358AA_AS_17490	ESC_VB1378AA_AS_17080	ESC_VB1404AA_AS_16480	ESC_VB1435AA_AS_09270		ESC_VB3017AA_AS_25920	ESC_VB3131AA_AS_15560		ESC_VB6619AA_AS_15540	ESC_VB6827AA_AS_17570		ESC_VB7399AA_AS_17920	ESC_VB7759AA_AS_05250	ESC_VB7761AA_AS_02660	ESC_VB9477AA_AS_28490	ESC_WA0501AA_AS_07300	ESC_WA1935AA_AS_21490	ESC_WA3346AA_AS_25490		ESC_WA5691AA_AS_18470	ESC_WA5692AA_AS_19880	ESC_WA5700AA_AS_19650	ESC_WA5707AA_AS_19660	ESC_WA5721AA_AS_16800	ESC_WA5727AA_AS_19350	ESC_WA5732AA_AS_19900	ESC_WA5733AA_AS_19890	ESC_WA5736AA_AS_19910		ESC_WA6582AA_AS_04860	ESC_WA7340AA_AS_17450	ESC_WA7377AA_AS_46000	ESC_WA8357AA_AS_19030	ESC_WA8358AA_AS_12020	ESC_WA8384AA_AS_18110	ESC_WA8461AA_AS_24210	ESC_WA8498AA_AS_15450		ESC_WB0230AA_AS_15590	ESC_WB1582AA_AS_17270	ESC_WB1584AA_AS_20990	ESC_WB2150AA_AS_16130	ESC_WB2152AA_AS_16090		ESC_WB3419AA_AS_16790	ESC_WB3421AA_AS_27370	ESC_WB3468AA_AS_17100	ESC_WB3478AA_AS_18780	ESC_WB3585AA_AS_26140	ESC_WB4557AA_AS_09080		ESC_WB4902AA_AS_19700	ESC_WB4958AA_AS_16340	ESC_WB5945AA_AS_16800	ESC_WB6172AA_AS_26140	ESC_WB6175AA_AS_25890		ESC_WB6730AA_AS_16250	ESC_WB6731AA_AS_20970	ESC_WB7560AA_AS_17580	ESC_WB7586AA_AS_16380	ESC_WB7663AA_AS_19150	ESC_WB8010AA_AS_16820	ESC_WB8011AA_AS_15580	ESC_WB8012AA_AS_16220	ESC_WB8459AA_AS_16880	ESC_WB8925AA_AS_17030	ESC_WB9736AA_AS_19280	ESC_XA6464AA_AS_18990					ESC_YA1234AA_AS_23820	ESC_YA1336AA_AS_30800	ESC_YA1489AA_AS_23460	ESC_YA1579AA_AS_33030			ESC_YA3534AA_AS_19800	ESC_YB1592AA_AS_17630	ESC_YB2058AA_AS_19290	ESC_YB2063AA_AS_12580	ESC_YB2064AA_AS_14020	ESC_YB2067AA_AS_20390		ESC_YB9620AA_AS_24160	ESC_YB9629AA_AS_23260	ESC_YB9631AA_AS_25450	ESC_ZA1481AA_AS_09740	ESC_ZA1524AA_AS_15360	ESC_ZA1543AA_AS_30090	ESC_ZA1545AA_AS_07830	ESC_ZA1546AA_AS_40730	ESC_ZA1547AA_AS_10940	ESC_ZA1551AA_AS_23510	ESC_ZA1570AA_AS_17260		ESC_ZA2180AA_AS_16920	ESC_ZA2345AA_AS_16930	ESC_ZA4899AA_AS_29900	ESC_ZA5298AA_AS_17200	ESC_ZB5708AA_AS_15010	ESC_ZB6249AA_AS_18440	ESC_ZB6550AA_AS_17650	ESC_ZB7062AA_AS_36250	ESC_ZB7072AA_AS_25020	ESC_ZB7114AA_AS_31500	ESC_ZB7121AA_AS_27390	ESC_ZB7293AA_AS_17040	ESC_ZB7316AA_AS_13950	ESC_ZB7326AA_AS_16470		ESC_ZB7406AA_AS_19410	ESC_ZB7453AA_AS_18200	ESC_ZB7454AA_AS_03680	ESC_ZB7467AA_AS_25870	ESC_ZB7491AA_AS_18080	ESC_ZB7551AA_AS_19560	ESC_ZB7562AA_AS_16010	ESC_ZB7563AA_AS_17110	ESC_ZB7631AA_AS_15830	ESC_ZB7636AA_AS_15200	ESC_ZB7779AA_AS_02650	ESC_ZB7795AA_AS_17220	ESC_ZB7822AA_AS_17110	ESC_ZB7867AA_AS_20030	ESC_ZB7874AA_AS_19050	ESC_ZB7893AA_AS_18990	ESC_ZB7910AA_AS_19690	ESC_ZB7950AA_AS_27590	ESC_ZB8629AA_AS_15500		ESC_ZB8825AA_AS_41190	ESC_ZB8834AA_AS_24610	ESC_ZB8835AA_AS_21410	ESC_ZB8836AA_AS_24330	ESC_ZB9290AA_AS_16390	ESC_ZB9595AA_AS_18940	ESC_ZB9596AA_AS_16790	ESC_ZB9597AA_AS_14020	ESC_ZB9598AA_AS_16200	ESC_ZB9599AA_AS_15150	ESC_ZB9637AA_AS_24430	ESC_ZB9965AA_AS_09670	ESC_ZB9966AA_AS_15750	ESC_ZB9997AA_AS_07600	SGL280_29660	SGL258_11730	SGL236_29980	SGL278_31760	SGL279_33520	SGL221_o200_29440	SGL222_o200_30830	SGL271_o200_31330	SGL272_o200_29950			SGL273_o200_28620
agaC_2		galactosamine PTS permease - cryptic	795	795	1	188	13471	1	3486		485	803	800	SGL232_14770	SGL240_04750	SGL245_07750		SGL247_08870		SGL249_13190	SGL250-19_04480	SGL251-3-20_14150	SGL252_08300	SGL253_04000	SGL254_07560	SGL241_13810	SGL242_08690	SGL243_15690	SGL244_05500	SGL239_08390	ESC_AA9310AA_AS_31160	ESC_AB7765AA_AS_42090	ESC_AC0008AA_AS_01330	ESC_AC0011AA_AS_27450	ESC_AC0012AA_AS_28810	ESC_AC0013AA_AS_29410	ESC_AC0017AA_AS_31220	ESC_AC0020AA_AS_28170	ESC_AC0021AA_AS_21840	ESC_AC0022AA_AS_10620	ESC_AC0027AA_AS_19940	ESC_AC0029AA_AS_21870	ESC_AC0030AA_AS_22330	ESC_AC0032AA_AS_20950	ESC_AC0035AA_AS_27170	ESC_AC0036AA_AS_21320	ESC_AC0037AA_AS_27810	ESC_AC0038AA_AS_29180	ESC_AC0039AA_AS_11870	ESC_AC0040AA_AS_21300	ESC_AC0041AA_AS_23100	ESC_AC0042AA_AS_27600	ESC_AC0050AA_AS_27860	ESC_AC0051AA_AS_39370	ESC_AC0053AA_AS_29480	ESC_AC0054AA_AS_23270	ESC_AC0056AA_AS_27810		ESC_AC0058AA_AS_29310	ESC_AC0059AA_AS_27730	ESC_AC0060AA_AS_08910	ESC_AC0061AA_AS_22230	ESC_AC0062AA_AS_27320	ESC_AC0063AA_AS_22510	ESC_AC0064AA_AS_28410	ESC_AC0067AA_AS_27980	ESC_AC0069AA_AS_29580	ESC_AC0070AA_AS_22300	ESC_AC0074AA_AS_27030	ESC_AC0075AA_AS_28290	ESC_AC0077AA_AS_22260	ESC_AC0080AA_AS_12250			ESC_AC0091AA_AS_21470	ESC_AC0092AA_AS_21330	ESC_AC0093AA_AS_21610	ESC_AC0097AA_AS_22080	ESC_AC0099AA_AS_28060	ESC_AC0100AA_AS_22370	ESC_AC0101AA_AS_40990	ESC_AC0102AA_AS_21440	ESC_AC0105AA_AS_08000	ESC_AC0106AA_AS_37050	ESC_AC0108AA_AS_22160	ESC_AC0112AA_AS_27690	ESC_AC0114AA_AS_33710	ESC_AC0115AA_AS_22020	ESC_AC0116AA_AS_29430	ESC_AC0118AA_AS_33190	ESC_AC0119AA_AS_22510	ESC_AC0121AA_AS_32380	ESC_AC0123AA_AS_28190	ESC_AC0124AA_AS_28590	ESC_AC0163AA_AS_00020	ESC_AC0164AA_AS_21340	ESC_AC0165AA_AS_28320	ESC_AC0166AA_AS_20980	ESC_AC0167AA_AS_28070	ESC_AC0178AA_AS_26900	ESC_AC0179AA_AS_20850	ESC_AC0181AA_AS_22460	ESC_AC0187AA_AS_20500	ESC_AC0210AA_AS_27690	ESC_AC0234AA_AS_21730	ESC_AC0244AA_AS_21420	ESC_AC0245AA_AS_21430	ESC_AC0259AA_AS_21570	ESC_AC0261AA_AS_11240	ESC_AC0262AA_AS_38720	ESC_AC0263AA_AS_12540	ESC_AC0266AA_AS_17080	ESC_AC0276AA_AS_43320	ESC_AC0277AA_AS_29340	ESC_AC0278AA_AS_22280	ESC_AC0280AA_AS_39710	ESC_AC0281AA_AS_12300	ESC_AC1164AA_AS_28010	ESC_AC1165AA_AS_20560	ESC_AC1166AA_AS_26900	ESC_AC1167AA_AS_27460			ESC_AC1172AA_AS_10050	ESC_AC1173AA_AS_32200	ESC_AC1175AA_AS_42190	ESC_AC1176AA_AS_22080	ESC_AC1177AA_AS_40730	ESC_AC1178AA_AS_21350	ESC_AC1179AA_AS_09220	ESC_AC1180AA_AS_20880	ESC_AC1181AA_AS_39670	ESC_AC1182AA_AS_22050	ESC_AC1183AA_AS_21310	ESC_AC1298AA_AS_43990	ESC_AC1435AA_AS_31040	ESC_AC1578AA_AS_29250	ESC_AC1702AA_AS_23160	ESC_AC2529AA_AS_33650	ESC_AC2692AA_AS_13240	ESC_AC2696AA_AS_33360		ESC_AC9285AA_AS_22930		ESC_AC9478AA_AS_40640	ESC_AC9579AA_AS_44250	ESC_AC9593AA_AS_36270	ESC_AC9598AA_AS_20560	ESC_AC9599AA_AS_11220	ESC_AC9600AA_AS_37720	ESC_BA0460AA_AS_20490				ESC_BC1154AA_AS_22640	ESC_BC5646AA_AS_21930	ESC_BC5647AA_AS_32690	ESC_BC6526AA_AS_28720	ESC_BC6530AA_AS_21690	ESC_BC6532AA_AS_31660	ESC_BC6616AA_AS_42350	ESC_BC6642AA_AS_01720	ESC_BC7299AA_AS_34050	ESC_BC8234AA_AS_27810	ESC_BC8235AA_AS_28130	ESC_BC8237AA_AS_27760	ESC_BC8239AA_AS_28180	ESC_BC8246AA_AS_29330	ESC_BC8247AA_AS_29240	ESC_BC8248AA_AS_29390	ESC_BC8250AA_AS_29380	ESC_BC8260AA_AS_30300	ESC_BC8261AA_AS_33260	ESC_BC8262AA_AS_30420	ESC_BC8263AA_AS_33360	ESC_BC8264AA_AS_30470	ESC_BC8265AA_AS_33100	ESC_BC8303AA_AS_33790	ESC_BC8314AA_AS_32280	ESC_BC8322AA_AS_28430	ESC_BC8323AA_AS_28150	ESC_BC8354AA_AS_29610	ESC_BC8355AA_AS_32950	ESC_BC8361AA_AS_29970	ESC_BC8386AA_AS_28880	ESC_BC8387AA_AS_23140	ESC_BC8388AA_AS_28720	ESC_BC8422AA_AS_32830	ESC_BC8427AA_AS_27500	ESC_BC8429AA_AS_30890	ESC_BC8469AA_AS_39120	ESC_BC8470AA_AS_38700	ESC_BC8515AA_AS_27930	ESC_BC8560AA_AS_23330	ESC_BC8562AA_AS_28520	ESC_BC8563AA_AS_23530	ESC_BC8626AA_AS_33590	ESC_BC8629AA_AS_33710			ESC_CB6775AA_AS_30160	ESC_CB6776AA_AS_30950		ESC_CC1343AA_AS_07700	ESC_CC1458AA_AS_11910	ESC_CC1940AA_AS_05220	ESC_CC1979AA_AS_24000		ESC_CC3114AA_AS_27370	ESC_CC3115AA_AS_38730	ESC_CC3116AA_AS_22660	ESC_CC3117AA_AS_22520	ESC_CC3119AA_AS_28630	ESC_CC3120AA_AS_32660	ESC_CC3121AA_AS_35910	ESC_CC3122AA_AS_35490	ESC_CC3123AA_AS_22870	ESC_CC3126AA_AS_31890	ESC_CC3127AA_AS_32430	ESC_CC3128AA_AS_35250	ESC_CC3129AA_AS_27710	ESC_CC3632AA_AS_38710	ESC_CC4264AA_AS_36500	ESC_CC4334AA_AS_46320		ESC_CC4383AA_AS_29010	ESC_CC4409AA_AS_23810	ESC_CC4638AA_AS_30590	ESC_CC4872AA_AS_42700	ESC_CC4970AA_AS_02660	ESC_CC6238AA_AS_22690	ESC_CC6245AA_AS_30170	ESC_CC8622AA_AS_28940	ESC_CC8718AA_AS_33160	ESC_CC8733AA_AS_36710	ESC_CC8747AA_AS_29160	ESC_CC8767AA_AS_30730	ESC_CC8771AA_AS_30860	ESC_CC8773AA_AS_37110	ESC_CC8866AA_AS_45270	ESC_CC8867AA_AS_42570	ESC_CC9732AA_AS_22770	ESC_CC9928AA_AS_42270	ESC_CC9965AA_AS_34200	ESC_CC9972AA_AS_30240	ESC_DB0124AA_AS_33650	ESC_DB0187AA_AS_28660	ESC_DB0188AA_AS_23470	ESC_DB0189AA_AS_31230	ESC_DB0191AA_AS_22630	ESC_DB0195AA_AS_23250	ESC_DB2158AA_AS_23510	ESC_DB2268AA_AS_21760	ESC_DC0226AA_AS_23560	ESC_DC0433AA_AS_22920	ESC_DC0441AA_AS_29170	ESC_DC1691AA_AS_22150	ESC_DC1884AA_AS_41240		ESC_DC2969AA_AS_27270	ESC_DC3005AA_AS_41110			ESC_DC4301AA_AS_39010	ESC_DC5651AA_AS_45400	ESC_DC5968AA_AS_28850	ESC_DC5971AA_AS_29530	ESC_DC5978AA_AS_29950	ESC_DC5988AA_AS_29540	ESC_DC7157AA_AS_29130	ESC_DC7375AA_AS_28260	ESC_DC7528AA_AS_21430	ESC_DC7563AA_AS_22490	ESC_DC8109AA_AS_28760	ESC_DC8399AA_AS_30420	ESC_DC8539AA_AS_29070	ESC_DC8540AA_AS_27880	ESC_DC8542AA_AS_28600	ESC_DC8574AA_AS_39710	ESC_DC8670AA_AS_36470	ESC_DC9316AA_AS_30270	ESC_EC0619AA_AS_30960	ESC_EC0626AA_AS_22020	ESC_EC0724AA_AS_19210	ESC_EC1067AA_AS_28880	ESC_EC1077AA_AS_34200	ESC_EC1829AA_AS_34390	ESC_EC2094AA_AS_34530	ESC_EC2095AA_AS_37900	ESC_EC3863AA_AS_36280	ESC_EC4751AA_AS_29490	ESC_EC5502AA_AS_22400	ESC_EC5554AA_AS_24190			ESC_EC5830AA_AS_44760	ESC_EC5901AA_AS_21990	ESC_EC5973AA_AS_23190	ESC_EC6023AA_AS_23020	ESC_EC6028AA_AS_13120	ESC_EC6052AA_AS_22120	ESC_EC6087AA_AS_22030	ESC_EC6112AA_AS_43720	ESC_EC6152AA_AS_44330	ESC_EC6173AA_AS_46060	ESC_EC6545AA_AS_30260	ESC_EC6768AA_AS_34340	ESC_EC8587AA_AS_33870	ESC_EC8588AA_AS_34760	ESC_EC9171AA_AS_28850	ESC_EC9195AA_AS_22770	ESC_EC9301AA_AS_41960				ESC_EC9939AA_AS_40220	ESC_EC9941AA_AS_29520	ESC_EC9984AA_AS_11790	ESC_FA6278AA_AS_31600	ESC_FA6279AA_AS_11960	ESC_FA6286AA_AS_10980	ESC_FA6651AA_AS_12340	ESC_FA6654AA_AS_40050	ESC_FA9549AA_AS_01520	ESC_FB3475AA_AS_23200	ESC_FB3476AA_AS_34920	ESC_FB3477AA_AS_30900	ESC_FB3478AA_AS_01360	ESC_FB3479AA_AS_34640		ESC_FB3481AA_AS_12660	ESC_FB3482AA_AS_35030	ESC_FB3483AA_AS_35080	ESC_FB3733AA_AS_42810	ESC_FB4014AA_AS_17710	ESC_FB4044AA_AS_12770	ESC_FB5388AA_AS_34330	ESC_FB6257AA_AS_00290	ESC_FB6642AA_AS_43080	ESC_FB9259AA_AS_29580	ESC_FC0023AA_AS_29580	ESC_FC0026AA_AS_29080	ESC_FC0028AA_AS_11220	ESC_FC0336AA_AS_35880	ESC_FC0361AA_AS_15900	ESC_FC0435AA_AS_38210	ESC_FC0471AA_AS_21240	ESC_FC0685AA_AS_42490	ESC_FC0795AA_AS_13660	ESC_FC0833AA_AS_45370		ESC_FC0968AA_AS_19290	ESC_FC0999AA_AS_29890	ESC_FC1254AA_AS_36240				ESC_FC1622AA_AS_30290	ESC_FC3101AA_AS_21720		ESC_FC4260AA_AS_28760	ESC_FC4618AA_AS_21560	ESC_FC4629AA_AS_22520	ESC_FC5833AA_AS_11780	ESC_FC5838AA_AS_27500	ESC_FC5842AA_AS_37890	ESC_FC5848AA_AS_21950	ESC_FC5849AA_AS_22310	ESC_FC5852AA_AS_22680	ESC_FC5924AA_AS_28640	ESC_FC6003AA_AS_12500	ESC_FC6004AA_AS_28520	ESC_FC6009AA_AS_22990	ESC_FC6028AA_AS_11670	ESC_FC6066AA_AS_11910	ESC_FC6084AA_AS_28190	ESC_FC6088AA_AS_35300	ESC_FC6089AA_AS_28680	ESC_FC6090AA_AS_11730	ESC_FC6102AA_AS_11750	ESC_FC6104AA_AS_11800	ESC_FC6112AA_AS_31950	ESC_FC6152AA_AS_22980	ESC_FC6270AA_AS_00280	ESC_FC6278AA_AS_29190	ESC_FC6391AA_AS_11160	ESC_FC6393AA_AS_28360	ESC_FC6767AA_AS_07730	ESC_FC6789AA_AS_33680	ESC_FC6801AA_AS_39660	ESC_FC7489AA_AS_35700	ESC_FC9785AA_AS_28690	ESC_FC9915AA_AS_22200	ESC_GA0000AA_AS_15160	ESC_GB3061AA_AS_28860	ESC_GB4218AA_AS_32020	ESC_GB4229AA_AS_37230	ESC_GB8601AA_AS_29290	ESC_GB8621AA_AS_22600	ESC_GB8625AA_AS_34370	ESC_GB8627AA_AS_30010	ESC_GB8637AA_AS_22760	ESC_GB8748AA_AS_32970	ESC_GB8756AA_AS_22020	ESC_GB8797AA_AS_22600	ESC_GB8810AA_AS_22510	ESC_GB8833AA_AS_55280	ESC_GB9384AA_AS_40430	ESC_GB9817AA_AS_23380		ESC_GC0434AA_AS_38260	ESC_GC1400AA_AS_12230	ESC_GC1491AA_AS_27360	ESC_GC1567AA_AS_30490	ESC_GC1585AA_AS_29460	ESC_GC1628AA_AS_38890	ESC_GC1637AA_AS_41140	ESC_GC1734AA_AS_11890	ESC_GC1739AA_AS_12140	ESC_GC1767AA_AS_42780		ESC_GC2628AA_AS_29370	ESC_GC2632AA_AS_27820	ESC_GC2637AA_AS_23510		ESC_GC2644AA_AS_21860	ESC_GC2653AA_AS_23920		ESC_GC2733AA_AS_29420	ESC_GC2739AA_AS_41110	ESC_GC2744AA_AS_27760	ESC_GC2747AA_AS_22760	ESC_GC2751AA_AS_08910	ESC_GC2758AA_AS_28590	ESC_GC2762AA_AS_00020	ESC_GC2860AA_AS_21850	ESC_GC2880AA_AS_44350	ESC_GC3308AA_AS_12290	ESC_GC3563AA_AS_29100	ESC_GC6803AA_AS_28770	ESC_GC6956AA_AS_37000		ESC_GC7750AA_AS_29170	ESC_GC8166AA_AS_13570	ESC_GC8736AA_AS_21940	ESC_GC9609AA_AS_22740	ESC_HA0215AA_AS_41190	ESC_HA0217AA_AS_29590	ESC_HA0218AA_AS_08530	ESC_HA0219AA_AS_19320	ESC_HA0221AA_AS_22970	ESC_HA0223AA_AS_18100		ESC_HA4377AA_AS_21000	ESC_HA4380AA_AS_37430	ESC_HA4382AA_AS_21740	ESC_HA4385AA_AS_35990	ESC_HA5405AA_AS_38140	ESC_HA6599AA_AS_19940	ESC_HA7701AA_AS_29790	ESC_HA7752AA_AS_43050	ESC_HA8399AA_AS_38300	ESC_HA9230AA_AS_11620	ESC_HA9548AA_AS_23420	ESC_HA9549AA_AS_10510	ESC_HA9570AA_AS_32550	ESC_HA9571AA_AS_01440	ESC_HA9572AA_AS_22450	ESC_HA9579AA_AS_36450	ESC_HA9587AA_AS_06950	ESC_HB5553AA_AS_28710	ESC_HB8076AA_AS_30280	ESC_HB8455AA_AS_21720			ESC_HC0134AA_AS_39950	ESC_HC0157AA_AS_33420	ESC_HC0213AA_AS_33330	ESC_HC0215AA_AS_33380	ESC_HC0216AA_AS_33450	ESC_HC0235AA_AS_33420	ESC_HC0375AA_AS_01430	ESC_HC0827AA_AS_27630	ESC_HC1094AA_AS_23320	ESC_HC1227AA_AS_34370	ESC_HC1613AA_AS_29080	ESC_HC1729AA_AS_28640		ESC_HC2073AA_AS_12070	ESC_HC3146AA_AS_30180	ESC_HC3218AA_AS_30640		ESC_HC3747AA_AS_43960	ESC_HC5419AA_AS_28940	ESC_HC5596AA_AS_33930	ESC_HC5597AA_AS_29240		ESC_HC5951AA_AS_29740		ESC_HC6700AA_AS_35940	ESC_HC6799AA_AS_39510	ESC_HC6868AA_AS_21080		ESC_HC7395AA_AS_23300	ESC_HC8209AA_AS_30130		ESC_HC8284AA_AS_22980	ESC_HC8328AA_AS_22590	ESC_HC8329AA_AS_22940	ESC_HC8333AA_AS_34090	ESC_HC8337AA_AS_12380	ESC_HC8465AA_AS_22330	ESC_HC8754AA_AS_27850	ESC_HC9275AA_AS_13710	ESC_HC9380AA_AS_28660	ESC_HC9451AA_AS_42830	ESC_HC9975AA_AS_20320	ESC_IA8880AA_AS_11060	ESC_IA8900AA_AS_30610	ESC_IA8905AA_AS_16040	ESC_IA9032AA_AS_20800	ESC_IA9183AA_AS_33610	ESC_IA9254AA_AS_28560	ESC_IA9330AA_AS_09150	ESC_IA9331AA_AS_41650	ESC_IA9368AA_AS_35500	ESC_IA9373AA_AS_19240	ESC_IA9385AA_AS_06940	ESC_IA9444AA_AS_38460	ESC_IA9469AA_AS_38270		ESC_IA9596AA_AS_33590	ESC_IA9612AA_AS_42450	ESC_IA9623AA_AS_39480	ESC_IA9624AA_AS_35210	ESC_IA9659AA_AS_27940	ESC_IA9712AA_AS_36540	ESC_IA9744AA_AS_02660	ESC_IA9810AA_AS_27450	ESC_IA9915AA_AS_35430	ESC_IB0096AA_AS_38480	ESC_IB8759AA_AS_24050	ESC_IB8761AA_AS_23520		ESC_IB9790AA_AS_34100	ESC_IC1650AA_AS_32230	ESC_IC2150AA_AS_33360	ESC_IC2152AA_AS_13750	ESC_IC3719AA_AS_12190	ESC_IC4437AA_AS_28130	ESC_IC5637AA_AS_28820	ESC_IC5893AA_AS_28280	ESC_IC6825AA_AS_28560	ESC_IC7223AA_AS_08950	ESC_IC7230AA_AS_10090	ESC_IC7440AA_AS_45720	ESC_IC9290AA_AS_36260	ESC_IC9946AA_AS_29480	ESC_IC9953AA_AS_29400	ESC_JA0009AA_AS_31390	ESC_JA0144AA_AS_08170	ESC_JA0160AA_AS_45020	ESC_JA0225AA_AS_43670		ESC_JA0317AA_AS_33770	ESC_JA0327AA_AS_19330	ESC_JA0440AA_AS_42360	ESC_JA0562AA_AS_14820	ESC_JA0566AA_AS_42260	ESC_JA0568AA_AS_44420	ESC_JA0602AA_AS_26060	ESC_JA0623AA_AS_10180	ESC_JA0653AA_AS_36750	ESC_JA0736AA_AS_24900	ESC_JA0738AA_AS_06820	ESC_JA0813AA_AS_12440	ESC_JA0861AA_AS_40400	ESC_JB0421AA_AS_22530	ESC_JB0769AA_AS_42690	ESC_JB0770AA_AS_41290	ESC_JB3077AA_AS_27700	ESC_JB3225AA_AS_22830	ESC_JB3315AA_AS_29750	ESC_JB5492AA_AS_23330	ESC_JB8201AA_AS_29170	ESC_JB8247AA_AS_21460	ESC_JC2589AA_AS_30170	ESC_JC2767AA_AS_28520	ESC_JC2768AA_AS_36250	ESC_JC3111AA_AS_29250	ESC_JC3869AA_AS_35720	ESC_JC3876AA_AS_16700	ESC_JC4246AA_AS_21050	ESC_JC4317AA_AS_30790	ESC_JC4568AA_AS_29220	ESC_JC4632AA_AS_22620	ESC_JC5533AA_AS_47410	ESC_JC5817AA_AS_30270	ESC_JC5830AA_AS_22000	ESC_JC6126AA_AS_24100		ESC_JC8751AA_AS_23560	ESC_JC8755AA_AS_45410	ESC_JC8756AA_AS_29210	ESC_JC8758AA_AS_34050	ESC_JC8759AA_AS_29040	ESC_JC8761AA_AS_33780		ESC_JC8763AA_AS_22480	ESC_JC8899AA_AS_30420	ESC_JC8900AA_AS_29030	ESC_JC9347AA_AS_44400		ESC_KB9870AA_AS_24140	ESC_KC1751AA_AS_00780	ESC_KC2391AA_AS_30500	ESC_KC2575AA_AS_37310	ESC_KC2998AA_AS_23560	ESC_KC3066AA_AS_28740	ESC_LA5344AA_AS_43990	ESC_LB0110AA_AS_28020	ESC_LB0132AA_AS_27640	ESC_LB0189AA_AS_27900	ESC_LB0226AA_AS_27010	ESC_LB0265AA_AS_45840	ESC_LB0359AA_AS_43670	ESC_LB0384AA_AS_23090	ESC_LB0517AA_AS_22520	ESC_LB0849AA_AS_33930	ESC_LB0850AA_AS_13150	ESC_LB1925AA_AS_45510	ESC_LB3273AA_AS_36480	ESC_LB3306AA_AS_38140	ESC_LB4112AA_AS_30510	ESC_LB4863AA_AS_43330		ESC_LB5620AA_AS_28730		ESC_LB5965AA_AS_23230	ESC_LB6552AA_AS_30490			ESC_MB2068AA_AS_19410	ESC_MB2143AA_AS_38200	ESC_MB2460AA_AS_39960	ESC_MB3238AA_AS_38210	ESC_MB5699AA_AS_05110	ESC_MB5703AA_AS_43960	ESC_MB5712AA_AS_36640	ESC_MB8846AA_AS_34400	ESC_NA8556AA_AS_39100		ESC_NB2892AA_AS_01750	ESC_NB3555AA_AS_32700	ESC_NB3709AA_AS_28980	ESC_NB3733AA_AS_21180	ESC_NB3923AA_AS_23460	ESC_NB3981AA_AS_29400	ESC_NB4218AA_AS_29000		ESC_NB4257AA_AS_33850	ESC_NB4338AA_AS_34610	ESC_NB4411AA_AS_21450	ESC_NB5142AA_AS_13850	ESC_NB5264AA_AS_29650	ESC_NB5265AA_AS_21430	ESC_NB5313AA_AS_33320	ESC_NB5317AA_AS_28840	ESC_NB5318AA_AS_41840	ESC_NB5335AA_AS_34800	ESC_NB5985AA_AS_29710	ESC_NB6005AA_AS_42200	ESC_NB6024AA_AS_32300	ESC_NB6044AA_AS_30730	ESC_NB6154AA_AS_29560	ESC_NB6155AA_AS_29450	ESC_OA0181AA_AS_10370	ESC_OA1246AA_AS_02490	ESC_OA1282AA_AS_33790	ESC_OA1306AA_AS_38420	ESC_OA1328AA_AS_27970	ESC_OA1563AA_AS_04770	ESC_OA5799AA_AS_39200	ESC_OB1490AA_AS_21190	ESC_OB9027AA_AS_13410	ESC_PA1084AA_AS_01870	ESC_PA1649AA_AS_40900	ESC_PA1652AA_AS_32930	ESC_PA1653AA_AS_36660	ESC_PA2569AA_AS_17970	ESC_PA9091AA_AS_01760		ESC_PB2488AA_AS_39620	ESC_PB2494AA_AS_31970			ESC_RA5119AA_AS_25150	ESC_RA6699AA_AS_34270	ESC_RB3985AA_AS_22930					ESC_SA6463AA_AS_27370	ESC_SA7493AA_AS_00210				ESC_TA2421AA_AS_27500	ESC_TA2422AA_AS_40300	ESC_TA2434AA_AS_32440	ESC_TA3836AA_AS_13850	ESC_TA9887AA_AS_33020	ESC_TB6093AA_AS_22930	ESC_TB9837AA_AS_29200	ESC_UA0999AA_AS_32870	ESC_UA1721AA_AS_38860		ESC_UA2981AA_AS_13990	ESC_UA3532AA_AS_25190	ESC_UA5423AA_AS_37870	ESC_UA5426AA_AS_39920	ESC_UB1480AA_AS_12210	ESC_UB2023AA_AS_28630	ESC_UB3164AA_AS_22600		ESC_UB4080AA_AS_39750	ESC_UB4090AA_AS_34090	ESC_UB4129AA_AS_27010	ESC_UB4135AA_AS_22390	ESC_UB4516AA_AS_22490			ESC_UB6572AA_AS_44790	ESC_VA3687AA_AS_35010	ESC_VA5932AA_AS_01550	ESC_VA5935AA_AS_01200	ESC_VA7355AA_AS_44770	ESC_VB0027AA_AS_13800	ESC_VB0054AA_AS_33640	ESC_VB0057AA_AS_40430	ESC_VB0063AA_AS_12310	ESC_VB0065AA_AS_28910	ESC_VB1358AA_AS_38310	ESC_VB1378AA_AS_30210	ESC_VB1404AA_AS_38490	ESC_VB1435AA_AS_43570	ESC_VB1438AA_AS_05640	ESC_VB3017AA_AS_12720	ESC_VB3131AA_AS_42620	ESC_VB5554AA_AS_07220	ESC_VB6619AA_AS_21970	ESC_VB6827AA_AS_45360	ESC_VB7105AA_AS_45640	ESC_VB7399AA_AS_40930	ESC_VB7759AA_AS_35680	ESC_VB7761AA_AS_29410	ESC_VB9477AA_AS_43130	ESC_WA0501AA_AS_24980	ESC_WA1935AA_AS_45020	ESC_WA3346AA_AS_22220	ESC_WA4420AA_AS_29820	ESC_WA5691AA_AS_30730	ESC_WA5692AA_AS_44300	ESC_WA5700AA_AS_30890	ESC_WA5707AA_AS_30990	ESC_WA5721AA_AS_23760	ESC_WA5727AA_AS_30930	ESC_WA5732AA_AS_30870	ESC_WA5733AA_AS_30870	ESC_WA5736AA_AS_30970	ESC_WA5792AA_AS_21620	ESC_WA6582AA_AS_08920			ESC_WA8357AA_AS_28670		ESC_WA8384AA_AS_34480	ESC_WA8461AA_AS_21220	ESC_WA8498AA_AS_22110	ESC_WB0131AA_AS_21250	ESC_WB0230AA_AS_41810	ESC_WB1582AA_AS_37050	ESC_WB1584AA_AS_22660	ESC_WB2150AA_AS_34880	ESC_WB2152AA_AS_34760		ESC_WB3419AA_AS_06400		ESC_WB3468AA_AS_36490	ESC_WB3478AA_AS_23740	ESC_WB3585AA_AS_41410			ESC_WB4902AA_AS_43860	ESC_WB4958AA_AS_12040	ESC_WB5945AA_AS_35800			ESC_WB6729AA_AS_21150	ESC_WB6730AA_AS_22420	ESC_WB6731AA_AS_22640	ESC_WB7560AA_AS_41820	ESC_WB7586AA_AS_42020		ESC_WB8010AA_AS_23370	ESC_WB8011AA_AS_22240	ESC_WB8012AA_AS_22700	ESC_WB8459AA_AS_34390	ESC_WB8925AA_AS_28450	ESC_WB9736AA_AS_24740	ESC_XA6464AA_AS_38760	ESC_XB2583AA_AS_37860	ESC_XB5618AA_AS_22130	ESC_XB6184AA_AS_00030			ESC_YA1336AA_AS_10630	ESC_YA1489AA_AS_44790	ESC_YA1579AA_AS_35700			ESC_YA3534AA_AS_40630	ESC_YB1592AA_AS_33380	ESC_YB2058AA_AS_36270	ESC_YB2063AA_AS_20560	ESC_YB2064AA_AS_11220	ESC_YB2067AA_AS_37720	ESC_YB7891AA_AS_08620	ESC_YB9620AA_AS_32930	ESC_YB9629AA_AS_37640	ESC_YB9631AA_AS_35310	ESC_ZA1481AA_AS_25880	ESC_ZA1524AA_AS_43780				ESC_ZA1547AA_AS_13000	ESC_ZA1551AA_AS_08200			ESC_ZA2180AA_AS_07500	ESC_ZA2345AA_AS_42870	ESC_ZA4899AA_AS_28730	ESC_ZA5298AA_AS_23140	ESC_ZB5708AA_AS_21730	ESC_ZB6249AA_AS_33260	ESC_ZB6550AA_AS_23310				ESC_ZB7121AA_AS_03240	ESC_ZB7293AA_AS_33060	ESC_ZB7316AA_AS_21550	ESC_ZB7326AA_AS_21600	ESC_ZB7368AA_AS_28150	ESC_ZB7406AA_AS_28450	ESC_ZB7453AA_AS_24250	ESC_ZB7454AA_AS_34890	ESC_ZB7467AA_AS_21260	ESC_ZB7491AA_AS_29730	ESC_ZB7551AA_AS_39690	ESC_ZB7562AA_AS_38210	ESC_ZB7563AA_AS_38300	ESC_ZB7631AA_AS_22290	ESC_ZB7636AA_AS_35780	ESC_ZB7779AA_AS_23150	ESC_ZB7795AA_AS_42830	ESC_ZB7822AA_AS_33350	ESC_ZB7867AA_AS_29350	ESC_ZB7874AA_AS_24260	ESC_ZB7893AA_AS_30510	ESC_ZB7910AA_AS_21190	ESC_ZB7950AA_AS_36410	ESC_ZB8629AA_AS_22130	ESC_ZB8809AA_AS_06670		ESC_ZB8834AA_AS_09280			ESC_ZB9290AA_AS_25370	ESC_ZB9595AA_AS_01370	ESC_ZB9596AA_AS_00050	ESC_ZB9597AA_AS_27360	ESC_ZB9598AA_AS_28060	ESC_ZB9599AA_AS_28180	ESC_ZB9637AA_AS_12090	ESC_ZB9965AA_AS_13370	ESC_ZB9966AA_AS_16580	ESC_ZB9997AA_AS_19640	SGL280_15480		SGL236_18150	SGL278_14050	SGL279_14060	SGL221_o200_07820	SGL222_o200_09250	SGL271_o200_08600	SGL272_o200_08670	SGL223_o200_08220	SGL224_o200_10770	SGL273_o200_08700	SGL225_o200_17060	SGL226_o200_10870	SGL274_o200_10750
lsrA		AI-2 ABC transporter - ATP binding subunit	795	795	1	188	6382	1	18988		749	1547	1534		SGL240_33780	SGL245_32470	SGL246_32280	SGL247_28890	SGL248_29010	SGL249_30910	SGL250-19_31870	SGL251-3-20_32620	SGL252_31340	SGL253_31470	SGL254_36240	SGL241_31880	SGL242_33560	SGL243_33280	SGL244_32340	SGL239_30360	ESC_AA9310AA_AS_09610	ESC_AB7765AA_AS_15840	ESC_AC0008AA_AS_16570	ESC_AC0011AA_AS_14950	ESC_AC0012AA_AS_16270	ESC_AC0013AA_AS_17560	ESC_AC0017AA_AS_16060	ESC_AC0020AA_AS_14560	ESC_AC0021AA_AS_18050	ESC_AC0022AA_AS_14960	ESC_AC0027AA_AS_10260	ESC_AC0029AA_AS_15960	ESC_AC0030AA_AS_17020	ESC_AC0032AA_AS_14210	ESC_AC0035AA_AS_13800	ESC_AC0036AA_AS_15160	ESC_AC0037AA_AS_09800	ESC_AC0038AA_AS_15740	ESC_AC0039AA_AS_17250	ESC_AC0040AA_AS_15440	ESC_AC0041AA_AS_18610	ESC_AC0042AA_AS_14680	ESC_AC0050AA_AS_16890	ESC_AC0051AA_AS_18700	ESC_AC0053AA_AS_19810	ESC_AC0054AA_AS_19980	ESC_AC0056AA_AS_17160	ESC_AC0057AA_AS_19530	ESC_AC0058AA_AS_16040	ESC_AC0059AA_AS_16030	ESC_AC0060AA_AS_16990	ESC_AC0061AA_AS_16400	ESC_AC0062AA_AS_16430	ESC_AC0063AA_AS_17890	ESC_AC0064AA_AS_16610	ESC_AC0067AA_AS_16450	ESC_AC0069AA_AS_17680	ESC_AC0070AA_AS_18430	ESC_AC0074AA_AS_15220	ESC_AC0075AA_AS_16120	ESC_AC0077AA_AS_18380	ESC_AC0080AA_AS_18680	ESC_AC0082AA_AS_18480	ESC_AC0084AA_AS_16390	ESC_AC0091AA_AS_18060	ESC_AC0092AA_AS_17910	ESC_AC0093AA_AS_17620	ESC_AC0097AA_AS_18080	ESC_AC0099AA_AS_17520	ESC_AC0100AA_AS_18940	ESC_AC0101AA_AS_18800	ESC_AC0102AA_AS_16870	ESC_AC0105AA_AS_15410	ESC_AC0106AA_AS_15290	ESC_AC0108AA_AS_18740		ESC_AC0114AA_AS_18850	ESC_AC0115AA_AS_17540	ESC_AC0116AA_AS_19480	ESC_AC0118AA_AS_18530	ESC_AC0119AA_AS_20380				ESC_AC0163AA_AS_09820	ESC_AC0164AA_AS_15450	ESC_AC0165AA_AS_14870	ESC_AC0166AA_AS_13860	ESC_AC0167AA_AS_16080	ESC_AC0178AA_AS_14430	ESC_AC0179AA_AS_10040	ESC_AC0181AA_AS_18510	ESC_AC0187AA_AS_13620	ESC_AC0210AA_AS_14100	ESC_AC0234AA_AS_17880	ESC_AC0244AA_AS_17150	ESC_AC0245AA_AS_17440	ESC_AC0259AA_AS_18650	ESC_AC0261AA_AS_13030	ESC_AC0262AA_AS_15820	ESC_AC0263AA_AS_16940	ESC_AC0266AA_AS_16020	ESC_AC0276AA_AS_19540	ESC_AC0277AA_AS_19010	ESC_AC0278AA_AS_17980	ESC_AC0280AA_AS_18760	ESC_AC0281AA_AS_26710	ESC_AC1164AA_AS_15590	ESC_AC1165AA_AS_14510	ESC_AC1166AA_AS_16140	ESC_AC1167AA_AS_14930	ESC_AC1168AA_AS_15220	ESC_AC1169AA_AS_19980	ESC_AC1172AA_AS_19080	ESC_AC1173AA_AS_18320	ESC_AC1175AA_AS_18780	ESC_AC1176AA_AS_18000		ESC_AC1178AA_AS_17160	ESC_AC1179AA_AS_17360	ESC_AC1180AA_AS_15920			ESC_AC1183AA_AS_16290	ESC_AC1298AA_AS_19370	ESC_AC1435AA_AS_18150	ESC_AC1578AA_AS_19650	ESC_AC1702AA_AS_17350	ESC_AC2529AA_AS_16610	ESC_AC2692AA_AS_15890	ESC_AC2696AA_AS_17000	ESC_AC5776AA_AS_18400	ESC_AC9285AA_AS_18760	ESC_AC9286AA_AS_20630	ESC_AC9478AA_AS_15330	ESC_AC9579AA_AS_17460	ESC_AC9593AA_AS_15560			ESC_AC9600AA_AS_18580	ESC_BA0460AA_AS_33120		ESC_BB7312AA_AS_17700	ESC_BC0597AA_AS_17410	ESC_BC1154AA_AS_18760	ESC_BC5646AA_AS_16650	ESC_BC5647AA_AS_18970	ESC_BC6526AA_AS_17190	ESC_BC6530AA_AS_14880	ESC_BC6532AA_AS_15990	ESC_BC6616AA_AS_16260		ESC_BC7299AA_AS_09750	ESC_BC8234AA_AS_18020	ESC_BC8235AA_AS_17870	ESC_BC8237AA_AS_17630	ESC_BC8239AA_AS_18460	ESC_BC8246AA_AS_17790	ESC_BC8247AA_AS_17690	ESC_BC8248AA_AS_04210	ESC_BC8250AA_AS_17790	ESC_BC8260AA_AS_03040	ESC_BC8261AA_AS_19300	ESC_BC8262AA_AS_18530	ESC_BC8263AA_AS_18750	ESC_BC8264AA_AS_18600	ESC_BC8265AA_AS_17480	ESC_BC8303AA_AS_18000	ESC_BC8314AA_AS_15440	ESC_BC8322AA_AS_17080	ESC_BC8323AA_AS_15820	ESC_BC8354AA_AS_16210	ESC_BC8355AA_AS_17360	ESC_BC8361AA_AS_17850	ESC_BC8386AA_AS_19120	ESC_BC8387AA_AS_18940	ESC_BC8388AA_AS_18350	ESC_BC8422AA_AS_16690	ESC_BC8427AA_AS_17780	ESC_BC8429AA_AS_16540	ESC_BC8469AA_AS_15210	ESC_BC8470AA_AS_15210	ESC_BC8515AA_AS_16220	ESC_BC8560AA_AS_19130	ESC_BC8562AA_AS_18330	ESC_BC8563AA_AS_19110	ESC_BC8626AA_AS_17570	ESC_BC8629AA_AS_17190	ESC_BC9099AA_AS_15800		ESC_CB6775AA_AS_19900	ESC_CB6776AA_AS_10380		ESC_CC1343AA_AS_20230	ESC_CC1458AA_AS_17430		ESC_CC1979AA_AS_09020	ESC_CC2247AA_AS_16500	ESC_CC3114AA_AS_14810	ESC_CC3115AA_AS_15640	ESC_CC3116AA_AS_16980	ESC_CC3117AA_AS_19420	ESC_CC3119AA_AS_17050	ESC_CC3120AA_AS_18950	ESC_CC3121AA_AS_16740	ESC_CC3122AA_AS_16350	ESC_CC3123AA_AS_19970	ESC_CC3126AA_AS_16750	ESC_CC3127AA_AS_16790	ESC_CC3128AA_AS_14430	ESC_CC3129AA_AS_15760	ESC_CC3632AA_AS_20680	ESC_CC4264AA_AS_15490	ESC_CC4334AA_AS_19940	ESC_CC4364AA_AS_15830	ESC_CC4383AA_AS_10110	ESC_CC4409AA_AS_18550	ESC_CC4638AA_AS_19130	ESC_CC4872AA_AS_18680	ESC_CC4970AA_AS_19500		ESC_CC6245AA_AS_16870	ESC_CC8622AA_AS_18740	ESC_CC8718AA_AS_15570	ESC_CC8733AA_AS_16030	ESC_CC8747AA_AS_14660	ESC_CC8767AA_AS_18630	ESC_CC8771AA_AS_19780	ESC_CC8773AA_AS_20430	ESC_CC8866AA_AS_17500	ESC_CC8867AA_AS_17360	ESC_CC9732AA_AS_16510	ESC_CC9928AA_AS_18190	ESC_CC9965AA_AS_18620	ESC_CC9972AA_AS_19830	ESC_DB0124AA_AS_16190	ESC_DB0187AA_AS_10540	ESC_DB0188AA_AS_18380	ESC_DB0189AA_AS_18320	ESC_DB0191AA_AS_17370	ESC_DB0195AA_AS_17490	ESC_DB2158AA_AS_19280	ESC_DB2268AA_AS_15520	ESC_DC0226AA_AS_11280	ESC_DC0433AA_AS_19540	ESC_DC0441AA_AS_15530	ESC_DC1691AA_AS_20570	ESC_DC1884AA_AS_16950	ESC_DC2196AA_AS_17250	ESC_DC2969AA_AS_15890	ESC_DC3005AA_AS_22010	ESC_DC3458AA_AS_17260		ESC_DC4301AA_AS_18980	ESC_DC5651AA_AS_16380	ESC_DC5968AA_AS_17080	ESC_DC5971AA_AS_17590	ESC_DC5978AA_AS_18660	ESC_DC5988AA_AS_17570	ESC_DC7157AA_AS_09420	ESC_DC7375AA_AS_15760	ESC_DC7528AA_AS_00680	ESC_DC7563AA_AS_16490	ESC_DC8109AA_AS_18500	ESC_DC8399AA_AS_17740	ESC_DC8539AA_AS_16420	ESC_DC8540AA_AS_16570	ESC_DC8542AA_AS_16880	ESC_DC8574AA_AS_18700	ESC_DC8670AA_AS_16510	ESC_DC9316AA_AS_19440		ESC_EC0626AA_AS_17610	ESC_EC0724AA_AS_13360	ESC_EC1067AA_AS_15190	ESC_EC1077AA_AS_15980	ESC_EC1829AA_AS_18150	ESC_EC2094AA_AS_17290	ESC_EC2095AA_AS_17180	ESC_EC3863AA_AS_16640	ESC_EC4751AA_AS_16840	ESC_EC5502AA_AS_17080	ESC_EC5554AA_AS_20900	ESC_EC5556AA_AS_19260		ESC_EC5830AA_AS_16970		ESC_EC5973AA_AS_17560	ESC_EC6023AA_AS_17510	ESC_EC6028AA_AS_16410	ESC_EC6052AA_AS_16850	ESC_EC6087AA_AS_14500	ESC_EC6112AA_AS_20160	ESC_EC6152AA_AS_18220	ESC_EC6173AA_AS_16330	ESC_EC6545AA_AS_16830	ESC_EC6768AA_AS_18190	ESC_EC8587AA_AS_18950	ESC_EC8588AA_AS_19750	ESC_EC9171AA_AS_17080	ESC_EC9195AA_AS_16510	ESC_EC9301AA_AS_21140				ESC_EC9939AA_AS_31080	ESC_EC9941AA_AS_18580		ESC_FA6278AA_AS_42380	ESC_FA6279AA_AS_22480	ESC_FA6286AA_AS_14820	ESC_FA6651AA_AS_42910	ESC_FA6654AA_AS_28960	ESC_FA9549AA_AS_45470	ESC_FB3475AA_AS_16920	ESC_FB3476AA_AS_23090	ESC_FB3477AA_AS_25470	ESC_FB3478AA_AS_15870	ESC_FB3479AA_AS_17640	ESC_FB3480AA_AS_14930	ESC_FB3481AA_AS_19120	ESC_FB3482AA_AS_19120	ESC_FB3483AA_AS_19000	ESC_FB3733AA_AS_15830	ESC_FB4014AA_AS_36350	ESC_FB4044AA_AS_19660	ESC_FB5388AA_AS_18190	ESC_FB6257AA_AS_17220	ESC_FB6642AA_AS_19310	ESC_FB9259AA_AS_17240	ESC_FC0023AA_AS_18840	ESC_FC0026AA_AS_17830		ESC_FC0336AA_AS_25230	ESC_FC0361AA_AS_16270		ESC_FC0471AA_AS_18420	ESC_FC0685AA_AS_09690	ESC_FC0795AA_AS_11940	ESC_FC0833AA_AS_23190	ESC_FC0886AA_AS_29180		ESC_FC0999AA_AS_14760	ESC_FC1254AA_AS_19390	ESC_FC1257AA_AS_18180	ESC_FC1258AA_AS_22380	ESC_FC1522AA_AS_21150	ESC_FC1622AA_AS_17870	ESC_FC3101AA_AS_23310	ESC_FC3210AA_AS_17370	ESC_FC4260AA_AS_13660			ESC_FC5833AA_AS_22820	ESC_FC5838AA_AS_07140	ESC_FC5842AA_AS_22880					ESC_FC6003AA_AS_20350			ESC_FC6028AA_AS_22840	ESC_FC6066AA_AS_18750		ESC_FC6088AA_AS_17960		ESC_FC6090AA_AS_29140	ESC_FC6102AA_AS_28880	ESC_FC6104AA_AS_22250			ESC_FC6270AA_AS_17260	ESC_FC6278AA_AS_09730	ESC_FC6391AA_AS_16940	ESC_FC6393AA_AS_09660	ESC_FC6767AA_AS_13610	ESC_FC6789AA_AS_17090	ESC_FC6801AA_AS_16900	ESC_FC7489AA_AS_11450	ESC_FC9785AA_AS_15990	ESC_FC9915AA_AS_16470	ESC_GA0000AA_AS_37680	ESC_GB3061AA_AS_16860	ESC_GB4218AA_AS_16880	ESC_GB4229AA_AS_17080		ESC_GB8621AA_AS_15400	ESC_GB8625AA_AS_17160	ESC_GB8627AA_AS_18340	ESC_GB8637AA_AS_17760	ESC_GB8748AA_AS_09770	ESC_GB8756AA_AS_18430	ESC_GB8797AA_AS_17010	ESC_GB8810AA_AS_15860	ESC_GB8833AA_AS_22710	ESC_GB9384AA_AS_16600	ESC_GB9817AA_AS_15760		ESC_GC0434AA_AS_09680	ESC_GC1400AA_AS_17440	ESC_GC1491AA_AS_04550	ESC_GC1567AA_AS_16780	ESC_GC1585AA_AS_16860		ESC_GC1637AA_AS_15050	ESC_GC1734AA_AS_16950	ESC_GC1739AA_AS_23820	ESC_GC1767AA_AS_21400		ESC_GC2628AA_AS_16640	ESC_GC2632AA_AS_15410	ESC_GC2637AA_AS_17860	ESC_GC2639AA_AS_17540	ESC_GC2644AA_AS_15640	ESC_GC2653AA_AS_20080	ESC_GC2726AA_AS_22830	ESC_GC2733AA_AS_17190	ESC_GC2739AA_AS_19710	ESC_GC2744AA_AS_15740	ESC_GC2747AA_AS_19060	ESC_GC2751AA_AS_16990		ESC_GC2762AA_AS_09820	ESC_GC2860AA_AS_16460	ESC_GC2880AA_AS_18690	ESC_GC3308AA_AS_20530	ESC_GC3563AA_AS_18130	ESC_GC6803AA_AS_18300	ESC_GC6956AA_AS_18040	ESC_GC7125AA_AS_19870	ESC_GC7750AA_AS_16020	ESC_GC8166AA_AS_17040	ESC_GC8736AA_AS_16480	ESC_GC9609AA_AS_24350	ESC_HA0215AA_AS_06630	ESC_HA0217AA_AS_19170	ESC_HA0218AA_AS_44490		ESC_HA0221AA_AS_42530	ESC_HA0223AA_AS_26670	ESC_HA0224AA_AS_15360	ESC_HA4377AA_AS_07240	ESC_HA4380AA_AS_25110	ESC_HA4382AA_AS_35900	ESC_HA4385AA_AS_14010	ESC_HA5405AA_AS_43900	ESC_HA6599AA_AS_36910	ESC_HA7701AA_AS_47110		ESC_HA8399AA_AS_30880	ESC_HA9230AA_AS_15740	ESC_HA9548AA_AS_36500	ESC_HA9549AA_AS_38490	ESC_HA9570AA_AS_00580	ESC_HA9571AA_AS_39120	ESC_HA9572AA_AS_36080	ESC_HA9579AA_AS_18950	ESC_HA9587AA_AS_22750	ESC_HB5553AA_AS_16820	ESC_HB8076AA_AS_16190	ESC_HB8455AA_AS_03040		ESC_HB9421AA_AS_13920	ESC_HC0134AA_AS_19840		ESC_HC0213AA_AS_17820				ESC_HC0375AA_AS_18550	ESC_HC0827AA_AS_16620	ESC_HC1094AA_AS_18080	ESC_HC1227AA_AS_18920	ESC_HC1613AA_AS_18680		ESC_HC2066AA_AS_18590		ESC_HC3146AA_AS_18730		ESC_HC3445AA_AS_18810	ESC_HC3747AA_AS_17180	ESC_HC5419AA_AS_15950		ESC_HC5597AA_AS_14860	ESC_HC5949AA_AS_17690	ESC_HC5951AA_AS_18510	ESC_HC6638AA_AS_19930	ESC_HC6700AA_AS_18640	ESC_HC6799AA_AS_19660	ESC_HC6868AA_AS_15790	ESC_HC7348AA_AS_17280	ESC_HC7395AA_AS_21910	ESC_HC8209AA_AS_17600	ESC_HC8283AA_AS_25760	ESC_HC8284AA_AS_17460	ESC_HC8328AA_AS_18950	ESC_HC8329AA_AS_17280		ESC_HC8337AA_AS_18900	ESC_HC8465AA_AS_15830	ESC_HC8754AA_AS_15120	ESC_HC9275AA_AS_20310	ESC_HC9380AA_AS_16530	ESC_HC9451AA_AS_16290	ESC_HC9975AA_AS_09490	ESC_IA8880AA_AS_04940	ESC_IA8900AA_AS_21620	ESC_IA8905AA_AS_04340	ESC_IA9032AA_AS_15810	ESC_IA9183AA_AS_36210	ESC_IA9254AA_AS_32010	ESC_IA9330AA_AS_41860	ESC_IA9331AA_AS_11650	ESC_IA9368AA_AS_03540	ESC_IA9373AA_AS_00700	ESC_IA9385AA_AS_27410	ESC_IA9444AA_AS_49470	ESC_IA9469AA_AS_03190	ESC_IA9595AA_AS_14560	ESC_IA9596AA_AS_31980	ESC_IA9612AA_AS_16440	ESC_IA9623AA_AS_44610	ESC_IA9624AA_AS_30490	ESC_IA9659AA_AS_09470	ESC_IA9712AA_AS_40190	ESC_IA9744AA_AS_38270	ESC_IA9810AA_AS_32520	ESC_IA9915AA_AS_44300	ESC_IB0096AA_AS_14570	ESC_IB8759AA_AS_19510	ESC_IB8761AA_AS_18890	ESC_IB9274AA_AS_24410	ESC_IB9790AA_AS_25270	ESC_IC1650AA_AS_15110	ESC_IC2150AA_AS_17280	ESC_IC2152AA_AS_45430	ESC_IC3719AA_AS_17890	ESC_IC4437AA_AS_18360	ESC_IC5637AA_AS_17880		ESC_IC6825AA_AS_15090	ESC_IC7223AA_AS_17710		ESC_IC7440AA_AS_21870		ESC_IC9946AA_AS_23750	ESC_IC9953AA_AS_20040	ESC_JA0009AA_AS_08280	ESC_JA0144AA_AS_22870	ESC_JA0160AA_AS_20880	ESC_JA0225AA_AS_31940	ESC_JA0248AA_AS_19220	ESC_JA0317AA_AS_25050	ESC_JA0327AA_AS_42450	ESC_JA0440AA_AS_40750	ESC_JA0562AA_AS_25710	ESC_JA0566AA_AS_00190	ESC_JA0568AA_AS_14310	ESC_JA0602AA_AS_12690		ESC_JA0653AA_AS_25170	ESC_JA0736AA_AS_02860	ESC_JA0738AA_AS_16440	ESC_JA0813AA_AS_10820	ESC_JA0861AA_AS_00210	ESC_JB0421AA_AS_17670	ESC_JB0769AA_AS_20070		ESC_JB3077AA_AS_18820	ESC_JB3225AA_AS_19540	ESC_JB3315AA_AS_18570	ESC_JB5492AA_AS_19930	ESC_JB8201AA_AS_17890	ESC_JB8247AA_AS_16220	ESC_JC2589AA_AS_18480	ESC_JC2767AA_AS_17930	ESC_JC2768AA_AS_16680	ESC_JC3111AA_AS_16760	ESC_JC3869AA_AS_19570	ESC_JC3876AA_AS_19870	ESC_JC4246AA_AS_14310	ESC_JC4317AA_AS_18420	ESC_JC4568AA_AS_17210	ESC_JC4632AA_AS_18740	ESC_JC5533AA_AS_19280	ESC_JC5817AA_AS_15750	ESC_JC5830AA_AS_08760	ESC_JC6126AA_AS_18780	ESC_JC6467AA_AS_18890	ESC_JC8751AA_AS_16280	ESC_JC8755AA_AS_31560	ESC_JC8756AA_AS_08870		ESC_JC8759AA_AS_19230	ESC_JC8761AA_AS_18300	ESC_JC8762AA_AS_16380	ESC_JC8763AA_AS_16520		ESC_JC8900AA_AS_15560	ESC_JC9347AA_AS_20720	ESC_KB3511AA_AS_33140	ESC_KB9870AA_AS_19890	ESC_KC1751AA_AS_16210	ESC_KC2391AA_AS_19140	ESC_KC2575AA_AS_17140	ESC_KC2998AA_AS_17290	ESC_KC3066AA_AS_10490		ESC_LB0110AA_AS_15710	ESC_LB0132AA_AS_17190	ESC_LB0189AA_AS_17490	ESC_LB0226AA_AS_17060	ESC_LB0265AA_AS_14570	ESC_LB0359AA_AS_15590	ESC_LB0384AA_AS_11090	ESC_LB0517AA_AS_18610	ESC_LB0849AA_AS_16500	ESC_LB0850AA_AS_20000	ESC_LB1925AA_AS_16160	ESC_LB3273AA_AS_05670	ESC_LB3306AA_AS_14420	ESC_LB4112AA_AS_17210	ESC_LB4863AA_AS_22370	ESC_LB5076AA_AS_24950	ESC_LB5620AA_AS_17420	ESC_LB5856AA_AS_13920	ESC_LB5965AA_AS_18280	ESC_LB6552AA_AS_20900				ESC_MB2143AA_AS_16600	ESC_MB2460AA_AS_15550	ESC_MB3238AA_AS_15820	ESC_MB5699AA_AS_15730	ESC_MB5703AA_AS_15970	ESC_MB5712AA_AS_17170	ESC_MB8846AA_AS_20110	ESC_NA8556AA_AS_42890	ESC_NB2890AA_AS_25580		ESC_NB3555AA_AS_16190	ESC_NB3709AA_AS_16940	ESC_NB3733AA_AS_15420	ESC_NB3923AA_AS_19950		ESC_NB4218AA_AS_26040	ESC_NB4219AA_AS_05510	ESC_NB4257AA_AS_17080	ESC_NB4338AA_AS_22990	ESC_NB4411AA_AS_29660	ESC_NB5142AA_AS_19690	ESC_NB5264AA_AS_19520	ESC_NB5265AA_AS_16920	ESC_NB5313AA_AS_17520	ESC_NB5317AA_AS_17610	ESC_NB5318AA_AS_16310	ESC_NB5335AA_AS_16560	ESC_NB5985AA_AS_18290	ESC_NB6005AA_AS_17460	ESC_NB6024AA_AS_07270	ESC_NB6044AA_AS_05880	ESC_NB6154AA_AS_17580	ESC_NB6155AA_AS_17590	ESC_OA0181AA_AS_06870	ESC_OA1246AA_AS_17180	ESC_OA1282AA_AS_06880	ESC_OA1306AA_AS_26640	ESC_OA1328AA_AS_20680	ESC_OA1563AA_AS_42670	ESC_OA5799AA_AS_43200	ESC_OB1490AA_AS_15110	ESC_OB9027AA_AS_17770	ESC_PA1084AA_AS_26660	ESC_PA1649AA_AS_26580	ESC_PA1652AA_AS_09710	ESC_PA1653AA_AS_09760	ESC_PA2569AA_AS_24480	ESC_PA9091AA_AS_20890	ESC_PA9092AA_AS_28330	ESC_PB2488AA_AS_15130	ESC_PB2494AA_AS_16410	ESC_RA3105AA_AS_14050	ESC_RA3918AA_AS_08000	ESC_RA5119AA_AS_04220	ESC_RA6699AA_AS_17990	ESC_RB3985AA_AS_10500	ESC_SA1035AA_AS_17280	ESC_SA2364AA_AS_21820	ESC_SA2851AA_AS_13500		ESC_SA6463AA_AS_16750	ESC_SA7493AA_AS_18100	ESC_TA2164AA_AS_18260	ESC_TA2191AA_AS_17560	ESC_TA2228AA_AS_09930	ESC_TA2421AA_AS_16770	ESC_TA2422AA_AS_16840	ESC_TA2434AA_AS_21370	ESC_TA3836AA_AS_20210	ESC_TA9887AA_AS_14790	ESC_TB6093AA_AS_18760	ESC_TB9837AA_AS_25680	ESC_UA0999AA_AS_15910	ESC_UA1721AA_AS_16160	ESC_UA2978AA_AS_18020	ESC_UA2981AA_AS_19630	ESC_UA3532AA_AS_22170	ESC_UA5423AA_AS_17140	ESC_UA5426AA_AS_16550	ESC_UB1480AA_AS_15540	ESC_UB2023AA_AS_15150	ESC_UB3164AA_AS_17290	ESC_UB3247AA_AS_19720	ESC_UB4080AA_AS_15530	ESC_UB4090AA_AS_19600	ESC_UB4129AA_AS_25060	ESC_UB4135AA_AS_18830	ESC_UB4516AA_AS_16490			ESC_UB6572AA_AS_16130	ESC_VA3687AA_AS_18710	ESC_VA5932AA_AS_20140	ESC_VA5935AA_AS_15410	ESC_VA7355AA_AS_19290	ESC_VB0027AA_AS_15890	ESC_VB0054AA_AS_14400	ESC_VB0057AA_AS_18400	ESC_VB0063AA_AS_17620	ESC_VB0065AA_AS_17020	ESC_VB1358AA_AS_18310	ESC_VB1378AA_AS_19840	ESC_VB1404AA_AS_17300	ESC_VB1435AA_AS_18570	ESC_VB1438AA_AS_19720	ESC_VB3017AA_AS_18560	ESC_VB3131AA_AS_16300	ESC_VB5554AA_AS_13260	ESC_VB6619AA_AS_16630	ESC_VB6827AA_AS_20480	ESC_VB7105AA_AS_19890	ESC_VB7399AA_AS_18740	ESC_VB7759AA_AS_16620	ESC_VB7761AA_AS_17470		ESC_WA0501AA_AS_06610	ESC_WA1935AA_AS_19190	ESC_WA3346AA_AS_16040		ESC_WA5691AA_AS_19270	ESC_WA5692AA_AS_20930	ESC_WA5700AA_AS_20700	ESC_WA5707AA_AS_20330	ESC_WA5721AA_AS_17220	ESC_WA5727AA_AS_19770	ESC_WA5732AA_AS_20700	ESC_WA5733AA_AS_20690	ESC_WA5736AA_AS_20710					ESC_WA8357AA_AS_25360		ESC_WA8384AA_AS_22870	ESC_WA8461AA_AS_29440	ESC_WA8498AA_AS_18710	ESC_WB0131AA_AS_19660	ESC_WB0230AA_AS_16020		ESC_WB1584AA_AS_18730	ESC_WB2150AA_AS_17290	ESC_WB2152AA_AS_17460		ESC_WB3419AA_AS_18290			ESC_WB3478AA_AS_17700	ESC_WB3585AA_AS_19150	ESC_WB4557AA_AS_13230		ESC_WB4902AA_AS_17580	ESC_WB4958AA_AS_17170	ESC_WB5945AA_AS_17480	ESC_WB6172AA_AS_11170	ESC_WB6175AA_AS_14430	ESC_WB6729AA_AS_14620	ESC_WB6730AA_AS_18790	ESC_WB6731AA_AS_18760	ESC_WB7560AA_AS_19500	ESC_WB7586AA_AS_17050		ESC_WB8010AA_AS_17580	ESC_WB8011AA_AS_16260	ESC_WB8012AA_AS_17040	ESC_WB8459AA_AS_18150	ESC_WB8925AA_AS_15370	ESC_WB9736AA_AS_19710	ESC_XA6464AA_AS_17250	ESC_XB2583AA_AS_19160	ESC_XB5618AA_AS_19690	ESC_XB6184AA_AS_21240	ESC_YA1214AA_AS_44430	ESC_YA1234AA_AS_13360	ESC_YA1336AA_AS_07680	ESC_YA1489AA_AS_13760	ESC_YA1579AA_AS_15120	ESC_YA1602AA_AS_01720	ESC_YA1658AA_AS_09440	ESC_YA3534AA_AS_20620	ESC_YB1592AA_AS_19170	ESC_YB2058AA_AS_15560			ESC_YB2067AA_AS_18580	ESC_YB7891AA_AS_17570					ESC_ZA1524AA_AS_22820	ESC_ZA1543AA_AS_22600		ESC_ZA1546AA_AS_20810	ESC_ZA1547AA_AS_18210	ESC_ZA1551AA_AS_23030	ESC_ZA1570AA_AS_20720	ESC_ZA1678AA_AS_14730	ESC_ZA2180AA_AS_20330	ESC_ZA2345AA_AS_37640	ESC_ZA4899AA_AS_25440	ESC_ZA5298AA_AS_19140	ESC_ZB5708AA_AS_15430	ESC_ZB6249AA_AS_18830	ESC_ZB6550AA_AS_18720	ESC_ZB7062AA_AS_22490	ESC_ZB7072AA_AS_22780		ESC_ZB7121AA_AS_23770	ESC_ZB7293AA_AS_14660	ESC_ZB7316AA_AS_15100	ESC_ZB7326AA_AS_17100	ESC_ZB7368AA_AS_15270	ESC_ZB7406AA_AS_20340	ESC_ZB7453AA_AS_21300	ESC_ZB7454AA_AS_17870	ESC_ZB7467AA_AS_14410	ESC_ZB7491AA_AS_18510	ESC_ZB7551AA_AS_18840	ESC_ZB7562AA_AS_18800	ESC_ZB7563AA_AS_18770	ESC_ZB7631AA_AS_18410	ESC_ZB7636AA_AS_15870	ESC_ZB7779AA_AS_19350	ESC_ZB7795AA_AS_10980	ESC_ZB7822AA_AS_14920	ESC_ZB7867AA_AS_16450	ESC_ZB7874AA_AS_21370	ESC_ZB7893AA_AS_21140	ESC_ZB7910AA_AS_18700	ESC_ZB7950AA_AS_19580	ESC_ZB8629AA_AS_16320	ESC_ZB8809AA_AS_18340	ESC_ZB8825AA_AS_32020	ESC_ZB8834AA_AS_24970	ESC_ZB8835AA_AS_21130			ESC_ZB9595AA_AS_14560	ESC_ZB9596AA_AS_17220	ESC_ZB9597AA_AS_14690	ESC_ZB9598AA_AS_17260	ESC_ZB9599AA_AS_16200	ESC_ZB9637AA_AS_17360	ESC_ZB9965AA_AS_06660	ESC_ZB9966AA_AS_16290	ESC_ZB9997AA_AS_08270			SGL236_32870	SGL278_32190	SGL279_34330	SGL221_o200_30110	SGL222_o200_31650	SGL271_o200_31770	SGL272_o200_31010	SGL223_o200_29480	SGL224_o200_30830	SGL273_o200_29680	SGL225_o200_29440	SGL226_o200_29300	SGL274_o200_30880
nepI		purine ribonucleoside efflux transporter	794	794	1	188	21656	1	13175		749	1238	1234	SGL232_35690	SGL240_34650	SGL245_34720		SGL247_35340			SGL250-19_35350			SGL253_34880	SGL254_37370	SGL241_34570		SGL243_41240			ESC_AA9310AA_AS_41680	ESC_AB7765AA_AS_18100	ESC_AC0008AA_AS_41180	ESC_AC0011AA_AS_01310	ESC_AC0012AA_AS_38110	ESC_AC0013AA_AS_09590	ESC_AC0017AA_AS_16930	ESC_AC0020AA_AS_18660	ESC_AC0021AA_AS_23710	ESC_AC0022AA_AS_21290	ESC_AC0027AA_AS_00900	ESC_AC0029AA_AS_02590	ESC_AC0030AA_AS_00940	ESC_AC0032AA_AS_17480	ESC_AC0035AA_AS_17370	ESC_AC0036AA_AS_17900	ESC_AC0037AA_AS_17540	ESC_AC0038AA_AS_20030	ESC_AC0039AA_AS_19580	ESC_AC0040AA_AS_18570	ESC_AC0041AA_AS_21160	ESC_AC0042AA_AS_18320	ESC_AC0050AA_AS_15430	ESC_AC0051AA_AS_21150	ESC_AC0053AA_AS_21050	ESC_AC0054AA_AS_24720	ESC_AC0056AA_AS_19500	ESC_AC0057AA_AS_20960	ESC_AC0058AA_AS_14050	ESC_AC0059AA_AS_18340	ESC_AC0060AA_AS_11400	ESC_AC0061AA_AS_19400	ESC_AC0062AA_AS_17660	ESC_AC0063AA_AS_19800	ESC_AC0064AA_AS_18920	ESC_AC0067AA_AS_18900	ESC_AC0069AA_AS_19650	ESC_AC0070AA_AS_19430	ESC_AC0074AA_AS_18380	ESC_AC0075AA_AS_15390	ESC_AC0077AA_AS_19830	ESC_AC0080AA_AS_20200	ESC_AC0082AA_AS_24650	ESC_AC0084AA_AS_22520	ESC_AC0091AA_AS_19500	ESC_AC0092AA_AS_19960	ESC_AC0093AA_AS_19640	ESC_AC0097AA_AS_20110	ESC_AC0099AA_AS_18960	ESC_AC0100AA_AS_20920	ESC_AC0101AA_AS_23990	ESC_AC0102AA_AS_18380	ESC_AC0105AA_AS_17990	ESC_AC0106AA_AS_17210	ESC_AC0108AA_AS_20790	ESC_AC0112AA_AS_17170	ESC_AC0114AA_AS_20110	ESC_AC0115AA_AS_19070	ESC_AC0116AA_AS_20340	ESC_AC0118AA_AS_19390	ESC_AC0119AA_AS_24420	ESC_AC0121AA_AS_17800	ESC_AC0123AA_AS_17760	ESC_AC0124AA_AS_18580	ESC_AC0163AA_AS_17290	ESC_AC0164AA_AS_18370	ESC_AC0165AA_AS_17280	ESC_AC0166AA_AS_17040	ESC_AC0167AA_AS_19200	ESC_AC0178AA_AS_17480	ESC_AC0179AA_AS_00030	ESC_AC0181AA_AS_21000	ESC_AC0187AA_AS_23800	ESC_AC0210AA_AS_16730	ESC_AC0234AA_AS_19390	ESC_AC0244AA_AS_19200	ESC_AC0245AA_AS_20060	ESC_AC0259AA_AS_23470	ESC_AC0261AA_AS_17770	ESC_AC0262AA_AS_18610	ESC_AC0263AA_AS_20840	ESC_AC0266AA_AS_02310	ESC_AC0276AA_AS_21560	ESC_AC0277AA_AS_20990	ESC_AC0278AA_AS_24180	ESC_AC0280AA_AS_20800	ESC_AC0281AA_AS_24990	ESC_AC1164AA_AS_18140	ESC_AC1165AA_AS_18230	ESC_AC1166AA_AS_17900	ESC_AC1167AA_AS_17850	ESC_AC1168AA_AS_23250	ESC_AC1169AA_AS_24520	ESC_AC1172AA_AS_24140	ESC_AC1173AA_AS_01880	ESC_AC1175AA_AS_23960	ESC_AC1176AA_AS_20050	ESC_AC1177AA_AS_21080	ESC_AC1178AA_AS_19140	ESC_AC1179AA_AS_19810	ESC_AC1180AA_AS_17420	ESC_AC1181AA_AS_20780	ESC_AC1182AA_AS_19040	ESC_AC1183AA_AS_18460	ESC_AC1298AA_AS_23010	ESC_AC1435AA_AS_19550	ESC_AC1578AA_AS_20280	ESC_AC1702AA_AS_20160	ESC_AC2529AA_AS_13440	ESC_AC2692AA_AS_18760	ESC_AC2696AA_AS_19300	ESC_AC5776AA_AS_19010	ESC_AC9285AA_AS_45390	ESC_AC9286AA_AS_00240	ESC_AC9478AA_AS_18370	ESC_AC9579AA_AS_19560	ESC_AC9593AA_AS_20700	ESC_AC9598AA_AS_21910	ESC_AC9599AA_AS_16270	ESC_AC9600AA_AS_21700	ESC_BA0460AA_AS_32570	ESC_BB5135AA_AS_20610	ESC_BB7312AA_AS_19740	ESC_BC0597AA_AS_18830	ESC_BC1154AA_AS_19680	ESC_BC5646AA_AS_20100	ESC_BC5647AA_AS_19690	ESC_BC6526AA_AS_19130	ESC_BC6530AA_AS_19370	ESC_BC6532AA_AS_18320	ESC_BC6616AA_AS_19290	ESC_BC6642AA_AS_22770	ESC_BC7299AA_AS_17780	ESC_BC8234AA_AS_18250	ESC_BC8235AA_AS_18630	ESC_BC8237AA_AS_18010	ESC_BC8239AA_AS_18690	ESC_BC8246AA_AS_20410	ESC_BC8247AA_AS_21200	ESC_BC8248AA_AS_03080	ESC_BC8250AA_AS_19870	ESC_BC8260AA_AS_22160	ESC_BC8261AA_AS_21180	ESC_BC8262AA_AS_25320	ESC_BC8263AA_AS_20770	ESC_BC8264AA_AS_21810	ESC_BC8265AA_AS_20830	ESC_BC8303AA_AS_20990	ESC_BC8314AA_AS_19150			ESC_BC8354AA_AS_19950	ESC_BC8355AA_AS_20540	ESC_BC8361AA_AS_21840	ESC_BC8386AA_AS_20380	ESC_BC8387AA_AS_19840	ESC_BC8388AA_AS_20090				ESC_BC8469AA_AS_17560	ESC_BC8470AA_AS_17020	ESC_BC8515AA_AS_18170	ESC_BC8560AA_AS_20390	ESC_BC8562AA_AS_19230	ESC_BC8563AA_AS_20370	ESC_BC8626AA_AS_09100	ESC_BC8629AA_AS_18460		ESC_CB0931AA_AS_16710	ESC_CB6775AA_AS_22140	ESC_CB6776AA_AS_11360	ESC_CC1084AA_AS_20630	ESC_CC1343AA_AS_19830	ESC_CC1458AA_AS_26720	ESC_CC1940AA_AS_21690	ESC_CC1979AA_AS_20320	ESC_CC2247AA_AS_22650	ESC_CC3114AA_AS_17060	ESC_CC3115AA_AS_18990	ESC_CC3116AA_AS_20300	ESC_CC3117AA_AS_20160	ESC_CC3119AA_AS_19020	ESC_CC3120AA_AS_19670	ESC_CC3121AA_AS_18150	ESC_CC3122AA_AS_18150	ESC_CC3123AA_AS_20900	ESC_CC3126AA_AS_18730	ESC_CC3127AA_AS_19120	ESC_CC3128AA_AS_17460	ESC_CC3129AA_AS_18030	ESC_CC3632AA_AS_22550	ESC_CC4264AA_AS_18040	ESC_CC4334AA_AS_21920	ESC_CC4364AA_AS_20180	ESC_CC4383AA_AS_16130	ESC_CC4409AA_AS_25790	ESC_CC4638AA_AS_20650	ESC_CC4872AA_AS_28100	ESC_CC4970AA_AS_20120	ESC_CC6238AA_AS_21240	ESC_CC6245AA_AS_19840	ESC_CC8622AA_AS_20260	ESC_CC8718AA_AS_17900	ESC_CC8733AA_AS_19990	ESC_CC8747AA_AS_19080	ESC_CC8767AA_AS_21970	ESC_CC8771AA_AS_26020	ESC_CC8773AA_AS_21170			ESC_CC9732AA_AS_20070	ESC_CC9928AA_AS_19450	ESC_CC9965AA_AS_20080	ESC_CC9972AA_AS_18560							ESC_DB2158AA_AS_22060	ESC_DB2268AA_AS_18580	ESC_DC0226AA_AS_24930	ESC_DC0433AA_AS_21460	ESC_DC0441AA_AS_20660	ESC_DC1691AA_AS_18870	ESC_DC1884AA_AS_20660	ESC_DC2196AA_AS_23550	ESC_DC2969AA_AS_17920	ESC_DC3005AA_AS_06560	ESC_DC3458AA_AS_19320	ESC_DC3706AA_AS_07110	ESC_DC4301AA_AS_22130	ESC_DC5651AA_AS_24850	ESC_DC5968AA_AS_18210	ESC_DC5971AA_AS_20850	ESC_DC5978AA_AS_21400	ESC_DC5988AA_AS_20310	ESC_DC7157AA_AS_19300	ESC_DC7375AA_AS_17550	ESC_DC7528AA_AS_19220			ESC_DC8399AA_AS_21010				ESC_DC8574AA_AS_25530	ESC_DC8670AA_AS_18360	ESC_DC9316AA_AS_21120		ESC_EC0626AA_AS_20130	ESC_EC0724AA_AS_28680	ESC_EC1067AA_AS_18760	ESC_EC1077AA_AS_11300	ESC_EC1829AA_AS_19810		ESC_EC2095AA_AS_19830	ESC_EC3863AA_AS_18890			ESC_EC5554AA_AS_21630	ESC_EC5556AA_AS_20520	ESC_EC5610AA_AS_20330	ESC_EC5830AA_AS_21660	ESC_EC5901AA_AS_18430	ESC_EC5973AA_AS_20780		ESC_EC6028AA_AS_20010	ESC_EC6052AA_AS_18360	ESC_EC6087AA_AS_19180		ESC_EC6152AA_AS_20920	ESC_EC6173AA_AS_20120	ESC_EC6545AA_AS_20690	ESC_EC6768AA_AS_20030	ESC_EC8587AA_AS_24020	ESC_EC8588AA_AS_24380	ESC_EC9171AA_AS_18210	ESC_EC9195AA_AS_20070	ESC_EC9301AA_AS_31740	ESC_EC9529AA_AS_23530	ESC_EC9823AA_AS_21930	ESC_EC9835AA_AS_19090	ESC_EC9939AA_AS_20860	ESC_EC9941AA_AS_24290	ESC_EC9984AA_AS_20020	ESC_FA6278AA_AS_05280	ESC_FA6279AA_AS_00850	ESC_FA6286AA_AS_35980	ESC_FA6651AA_AS_02890	ESC_FA6654AA_AS_35370	ESC_FA9549AA_AS_41080										ESC_FB3733AA_AS_18310	ESC_FB4014AA_AS_11200	ESC_FB4044AA_AS_21100	ESC_FB5388AA_AS_20020	ESC_FB6257AA_AS_24400	ESC_FB6642AA_AS_20440	ESC_FB9259AA_AS_19040	ESC_FC0023AA_AS_20410	ESC_FC0026AA_AS_24060	ESC_FC0028AA_AS_22050	ESC_FC0336AA_AS_19850	ESC_FC0361AA_AS_13880	ESC_FC0435AA_AS_23400	ESC_FC0471AA_AS_31570	ESC_FC0685AA_AS_18560	ESC_FC0795AA_AS_31690	ESC_FC0833AA_AS_21390	ESC_FC0886AA_AS_13730	ESC_FC0968AA_AS_16490	ESC_FC0999AA_AS_19550		ESC_FC1257AA_AS_27180	ESC_FC1258AA_AS_27900	ESC_FC1522AA_AS_23440	ESC_FC1622AA_AS_19220		ESC_FC3210AA_AS_01040	ESC_FC4260AA_AS_19920	ESC_FC4618AA_AS_17840	ESC_FC4629AA_AS_19010	ESC_FC5833AA_AS_18970	ESC_FC5838AA_AS_17470	ESC_FC5842AA_AS_19100	ESC_FC5848AA_AS_19880	ESC_FC5849AA_AS_20340	ESC_FC5852AA_AS_24050	ESC_FC5924AA_AS_19430	ESC_FC6003AA_AS_18910	ESC_FC6004AA_AS_18960	ESC_FC6009AA_AS_20640	ESC_FC6028AA_AS_18940	ESC_FC6066AA_AS_18480	ESC_FC6084AA_AS_19650	ESC_FC6088AA_AS_20040	ESC_FC6089AA_AS_18960	ESC_FC6090AA_AS_19240	ESC_FC6102AA_AS_17870	ESC_FC6104AA_AS_18470	ESC_FC6112AA_AS_18630	ESC_FC6152AA_AS_21610	ESC_FC6270AA_AS_43350	ESC_FC6278AA_AS_46810	ESC_FC6391AA_AS_24350	ESC_FC6393AA_AS_19830	ESC_FC6767AA_AS_17290	ESC_FC6789AA_AS_19030	ESC_FC6801AA_AS_20270		ESC_FC9785AA_AS_19310	ESC_FC9915AA_AS_18340	ESC_GA0000AA_AS_37890	ESC_GB3061AA_AS_19480		ESC_GB4229AA_AS_20440	ESC_GB8601AA_AS_18540	ESC_GB8621AA_AS_16810	ESC_GB8625AA_AS_19680	ESC_GB8627AA_AS_20730	ESC_GB8637AA_AS_24750	ESC_GB8748AA_AS_10510	ESC_GB8756AA_AS_19570	ESC_GB8797AA_AS_25720	ESC_GB8810AA_AS_25610	ESC_GB8833AA_AS_23000	ESC_GB9384AA_AS_19220	ESC_GB9817AA_AS_21020		ESC_GC0434AA_AS_17590	ESC_GC1400AA_AS_18950	ESC_GC1491AA_AS_17300	ESC_GC1567AA_AS_22050	ESC_GC1585AA_AS_19990	ESC_GC1628AA_AS_18400	ESC_GC1637AA_AS_18140	ESC_GC1734AA_AS_19350	ESC_GC1739AA_AS_26040	ESC_GC1767AA_AS_21010		ESC_GC2628AA_AS_21010	ESC_GC2632AA_AS_19060			ESC_GC2644AA_AS_18610	ESC_GC2653AA_AS_21980	ESC_GC2726AA_AS_20460	ESC_GC2733AA_AS_18850	ESC_GC2739AA_AS_26560	ESC_GC2744AA_AS_18080	ESC_GC2747AA_AS_24740	ESC_GC2751AA_AS_11400	ESC_GC2758AA_AS_18580	ESC_GC2762AA_AS_17290	ESC_GC2860AA_AS_17970	ESC_GC2880AA_AS_21400	ESC_GC3308AA_AS_24870	ESC_GC3563AA_AS_19030	ESC_GC6803AA_AS_20090	ESC_GC6956AA_AS_19730	ESC_GC7125AA_AS_22860	ESC_GC7750AA_AS_19970	ESC_GC8166AA_AS_18590	ESC_GC8736AA_AS_18800		ESC_HA0215AA_AS_33980	ESC_HA0217AA_AS_40010	ESC_HA0218AA_AS_36760	ESC_HA0219AA_AS_25820	ESC_HA0221AA_AS_21580	ESC_HA0223AA_AS_33290	ESC_HA0224AA_AS_37780	ESC_HA4377AA_AS_04330	ESC_HA4380AA_AS_00560	ESC_HA4382AA_AS_34740	ESC_HA4385AA_AS_41340	ESC_HA5405AA_AS_23890	ESC_HA6599AA_AS_10190	ESC_HA7701AA_AS_36080	ESC_HA7752AA_AS_40690	ESC_HA8399AA_AS_29750	ESC_HA9230AA_AS_06810	ESC_HA9548AA_AS_32800	ESC_HA9549AA_AS_27520	ESC_HA9570AA_AS_14010	ESC_HA9571AA_AS_27730	ESC_HA9572AA_AS_33400		ESC_HA9587AA_AS_30050	ESC_HB5553AA_AS_18100			ESC_HB9093AA_AS_21800	ESC_HB9421AA_AS_16610	ESC_HC0134AA_AS_21870	ESC_HC0157AA_AS_19840	ESC_HC0213AA_AS_19150	ESC_HC0215AA_AS_19660	ESC_HC0216AA_AS_20420	ESC_HC0235AA_AS_19930		ESC_HC0827AA_AS_17010			ESC_HC1613AA_AS_23710	ESC_HC1729AA_AS_19300	ESC_HC2066AA_AS_20620	ESC_HC2073AA_AS_18590	ESC_HC3146AA_AS_21150	ESC_HC3218AA_AS_21760	ESC_HC3445AA_AS_22300	ESC_HC3747AA_AS_19140	ESC_HC5419AA_AS_19890	ESC_HC5596AA_AS_01080			ESC_HC5951AA_AS_20760		ESC_HC6700AA_AS_24980		ESC_HC6868AA_AS_17690	ESC_HC7348AA_AS_21240	ESC_HC7395AA_AS_20790	ESC_HC8209AA_AS_19830		ESC_HC8284AA_AS_20150	ESC_HC8328AA_AS_19170	ESC_HC8329AA_AS_17890	ESC_HC8333AA_AS_18990	ESC_HC8337AA_AS_24350	ESC_HC8465AA_AS_20240	ESC_HC8754AA_AS_18280	ESC_HC9275AA_AS_21750	ESC_HC9380AA_AS_18680	ESC_HC9451AA_AS_17330	ESC_HC9975AA_AS_18510	ESC_IA8880AA_AS_09440	ESC_IA8900AA_AS_43000	ESC_IA8905AA_AS_10330	ESC_IA9032AA_AS_33880	ESC_IA9183AA_AS_44270	ESC_IA9254AA_AS_06070	ESC_IA9330AA_AS_18600	ESC_IA9331AA_AS_09270	ESC_IA9368AA_AS_06400		ESC_IA9385AA_AS_25880	ESC_IA9444AA_AS_11960	ESC_IA9469AA_AS_15820	ESC_IA9595AA_AS_39920	ESC_IA9596AA_AS_23930	ESC_IA9612AA_AS_08640			ESC_IA9659AA_AS_15780	ESC_IA9712AA_AS_00730	ESC_IA9744AA_AS_29010	ESC_IA9810AA_AS_22430	ESC_IA9915AA_AS_03210	ESC_IB0096AA_AS_18700	ESC_IB8759AA_AS_22160	ESC_IB8761AA_AS_21690	ESC_IB9274AA_AS_19100	ESC_IB9790AA_AS_18470		ESC_IC2150AA_AS_23640	ESC_IC2152AA_AS_39010	ESC_IC3719AA_AS_19220		ESC_IC5637AA_AS_18620	ESC_IC5893AA_AS_17290	ESC_IC6825AA_AS_18970	ESC_IC7223AA_AS_22860	ESC_IC7230AA_AS_20210	ESC_IC7440AA_AS_21140	ESC_IC9290AA_AS_14590	ESC_IC9946AA_AS_18550	ESC_IC9953AA_AS_19110	ESC_JA0009AA_AS_15220	ESC_JA0144AA_AS_14730		ESC_JA0225AA_AS_32490	ESC_JA0248AA_AS_17900	ESC_JA0317AA_AS_04600	ESC_JA0327AA_AS_37780	ESC_JA0440AA_AS_18930	ESC_JA0562AA_AS_40100			ESC_JA0602AA_AS_39090	ESC_JA0623AA_AS_00810	ESC_JA0653AA_AS_32540	ESC_JA0736AA_AS_40520	ESC_JA0738AA_AS_17220	ESC_JA0813AA_AS_41930		ESC_JB0421AA_AS_19610	ESC_JB0769AA_AS_25140	ESC_JB0770AA_AS_23140	ESC_JB3077AA_AS_17400	ESC_JB3225AA_AS_20130	ESC_JB3315AA_AS_02140	ESC_JB5492AA_AS_21440	ESC_JB8201AA_AS_20390	ESC_JB8247AA_AS_18770	ESC_JC2589AA_AS_19220	ESC_JC2767AA_AS_20570	ESC_JC2768AA_AS_17610	ESC_JC3111AA_AS_20330	ESC_JC3869AA_AS_20310	ESC_JC3876AA_AS_25150	ESC_JC4246AA_AS_18030	ESC_JC4317AA_AS_20330	ESC_JC4568AA_AS_20350	ESC_JC4632AA_AS_20610	ESC_JC5533AA_AS_21430	ESC_JC5817AA_AS_22460	ESC_JC5830AA_AS_40230	ESC_JC6126AA_AS_22110	ESC_JC6467AA_AS_04640	ESC_JC8751AA_AS_21180	ESC_JC8755AA_AS_20690	ESC_JC8756AA_AS_18580	ESC_JC8758AA_AS_20360	ESC_JC8759AA_AS_20490	ESC_JC8761AA_AS_20770	ESC_JC8762AA_AS_21910	ESC_JC8763AA_AS_19940	ESC_JC8899AA_AS_19750	ESC_JC8900AA_AS_18500	ESC_JC9347AA_AS_21650	ESC_KB3511AA_AS_03430	ESC_KB9870AA_AS_22170	ESC_KC1751AA_AS_23770	ESC_KC2391AA_AS_21630	ESC_KC2575AA_AS_25990	ESC_KC2998AA_AS_08050	ESC_KC3066AA_AS_17600	ESC_LA5344AA_AS_42820	ESC_LB0110AA_AS_18180	ESC_LB0132AA_AS_18320	ESC_LB0189AA_AS_17710	ESC_LB0226AA_AS_17150	ESC_LB0265AA_AS_20450	ESC_LB0359AA_AS_18750	ESC_LB0384AA_AS_20450	ESC_LB0517AA_AS_21070	ESC_LB0849AA_AS_20160	ESC_LB0850AA_AS_20610	ESC_LB1925AA_AS_27490	ESC_LB3273AA_AS_21490	ESC_LB3306AA_AS_19720	ESC_LB4112AA_AS_21390	ESC_LB4863AA_AS_26000	ESC_LB5076AA_AS_24760	ESC_LB5620AA_AS_19370	ESC_LB5856AA_AS_16610	ESC_LB5965AA_AS_21880	ESC_LB6552AA_AS_25760		ESC_MB1872AA_AS_02040	ESC_MB2068AA_AS_27700	ESC_MB2143AA_AS_19540			ESC_MB5699AA_AS_19860	ESC_MB5703AA_AS_20670	ESC_MB5712AA_AS_19830	ESC_MB8846AA_AS_18690	ESC_NA8556AA_AS_31960	ESC_NB2890AA_AS_07000	ESC_NB2892AA_AS_21160	ESC_NB3555AA_AS_17330	ESC_NB3709AA_AS_19300	ESC_NB3733AA_AS_17980	ESC_NB3923AA_AS_25360	ESC_NB3981AA_AS_31930	ESC_NB4218AA_AS_25300	ESC_NB4219AA_AS_28790	ESC_NB4257AA_AS_19540	ESC_NB4338AA_AS_22260	ESC_NB4411AA_AS_17130		ESC_NB5264AA_AS_20780	ESC_NB5265AA_AS_29350	ESC_NB5313AA_AS_18950	ESC_NB5317AA_AS_17830	ESC_NB5318AA_AS_17050	ESC_NB5335AA_AS_19790		ESC_NB6005AA_AS_20000	ESC_NB6024AA_AS_17530		ESC_NB6154AA_AS_20140	ESC_NB6155AA_AS_20720	ESC_OA0181AA_AS_27160	ESC_OA1246AA_AS_24270	ESC_OA1282AA_AS_00120		ESC_OA1328AA_AS_10260	ESC_OA1563AA_AS_24310	ESC_OA5799AA_AS_33900	ESC_OB1490AA_AS_18050	ESC_OB9027AA_AS_21160	ESC_PA1084AA_AS_29750	ESC_PA1649AA_AS_38120	ESC_PA1652AA_AS_38020	ESC_PA1653AA_AS_15760	ESC_PA2569AA_AS_13830	ESC_PA9091AA_AS_27270	ESC_PA9092AA_AS_16960	ESC_PB2488AA_AS_35170	ESC_PB2494AA_AS_18320	ESC_RA3105AA_AS_38550	ESC_RA3918AA_AS_47740	ESC_RA5119AA_AS_40870	ESC_RA6699AA_AS_23670	ESC_RB3985AA_AS_20420	ESC_SA1035AA_AS_22840	ESC_SA2364AA_AS_16520	ESC_SA2851AA_AS_16250	ESC_SA4948AA_AS_20750	ESC_SA6463AA_AS_17090	ESC_SA7493AA_AS_21280	ESC_TA2164AA_AS_20000	ESC_TA2191AA_AS_21900	ESC_TA2228AA_AS_18100	ESC_TA2421AA_AS_24090	ESC_TA2422AA_AS_19630	ESC_TA2434AA_AS_19740	ESC_TA3836AA_AS_22210	ESC_TA9887AA_AS_18030	ESC_TB6093AA_AS_45380		ESC_UA0999AA_AS_19180	ESC_UA1721AA_AS_18220	ESC_UA2978AA_AS_11540	ESC_UA2981AA_AS_23990	ESC_UA3532AA_AS_16160	ESC_UA5423AA_AS_17870	ESC_UA5426AA_AS_17960	ESC_UB1480AA_AS_18550	ESC_UB2023AA_AS_18930	ESC_UB3164AA_AS_18720	ESC_UB3247AA_AS_27290		ESC_UB4090AA_AS_20340	ESC_UB4129AA_AS_15340	ESC_UB4135AA_AS_20100	ESC_UB4516AA_AS_24380	ESC_UB4871AA_AS_19370	ESC_UB4880AA_AS_17200	ESC_UB6572AA_AS_20160	ESC_VA3687AA_AS_20170	ESC_VA5932AA_AS_21050	ESC_VA5935AA_AS_22230	ESC_VA7355AA_AS_10750		ESC_VB0054AA_AS_17480				ESC_VB1358AA_AS_20860	ESC_VB1378AA_AS_21350	ESC_VB1404AA_AS_19850	ESC_VB1435AA_AS_23580	ESC_VB1438AA_AS_20450		ESC_VB3131AA_AS_18660	ESC_VB5554AA_AS_21850	ESC_VB6619AA_AS_17760	ESC_VB6827AA_AS_26100	ESC_VB7105AA_AS_28530	ESC_VB7399AA_AS_25370	ESC_VB7759AA_AS_19240	ESC_VB7761AA_AS_20600	ESC_VB9477AA_AS_00740	ESC_WA0501AA_AS_20340	ESC_WA1935AA_AS_19920	ESC_WA3346AA_AS_19990	ESC_WA4420AA_AS_18470	ESC_WA5691AA_AS_21900	ESC_WA5692AA_AS_23090	ESC_WA5700AA_AS_22660	ESC_WA5707AA_AS_22670	ESC_WA5721AA_AS_19570	ESC_WA5727AA_AS_22120	ESC_WA5732AA_AS_22650	ESC_WA5733AA_AS_22640	ESC_WA5736AA_AS_22150	ESC_WA5792AA_AS_19610	ESC_WA6582AA_AS_34030	ESC_WA7340AA_AS_21850	ESC_WA7377AA_AS_21300	ESC_WA8357AA_AS_24620	ESC_WA8358AA_AS_28250	ESC_WA8384AA_AS_22140	ESC_WA8461AA_AS_17560		ESC_WB0131AA_AS_18270	ESC_WB0230AA_AS_20980	ESC_WB1582AA_AS_19830	ESC_WB1584AA_AS_20130	ESC_WB2150AA_AS_18300	ESC_WB2152AA_AS_19330					ESC_WB3478AA_AS_20840	ESC_WB3585AA_AS_20070	ESC_WB4557AA_AS_19320	ESC_WB4632AA_AS_14960	ESC_WB4902AA_AS_27110	ESC_WB4958AA_AS_19840	ESC_WB5945AA_AS_21400	ESC_WB6172AA_AS_37400	ESC_WB6175AA_AS_36830	ESC_WB6729AA_AS_23150	ESC_WB6730AA_AS_20450	ESC_WB6731AA_AS_43170	ESC_WB7560AA_AS_19890	ESC_WB7586AA_AS_19980	ESC_WB7663AA_AS_22130	ESC_WB8010AA_AS_21180	ESC_WB8011AA_AS_19870	ESC_WB8012AA_AS_20250	ESC_WB8459AA_AS_19810	ESC_WB8925AA_AS_17830	ESC_WB9736AA_AS_26630	ESC_XA6464AA_AS_19680	ESC_XB2583AA_AS_20300	ESC_XB5618AA_AS_19480	ESC_XB6184AA_AS_20960	ESC_YA1214AA_AS_16490	ESC_YA1234AA_AS_18340	ESC_YA1336AA_AS_08360	ESC_YA1489AA_AS_35150	ESC_YA1579AA_AS_19570	ESC_YA1602AA_AS_11160	ESC_YA1658AA_AS_10610	ESC_YA3534AA_AS_22530	ESC_YB1592AA_AS_25190	ESC_YB2058AA_AS_20700	ESC_YB2063AA_AS_21910	ESC_YB2064AA_AS_16270	ESC_YB2067AA_AS_21700	ESC_YB7891AA_AS_28360	ESC_YB9620AA_AS_15790	ESC_YB9629AA_AS_16770	ESC_YB9631AA_AS_16210	ESC_ZA1481AA_AS_34220	ESC_ZA1524AA_AS_17720	ESC_ZA1543AA_AS_15090	ESC_ZA1545AA_AS_23390	ESC_ZA1546AA_AS_00370	ESC_ZA1547AA_AS_20370	ESC_ZA1551AA_AS_21960	ESC_ZA1570AA_AS_24830	ESC_ZA1678AA_AS_22840	ESC_ZA2180AA_AS_20520	ESC_ZA2345AA_AS_20000	ESC_ZA4899AA_AS_44940	ESC_ZA5298AA_AS_21150	ESC_ZB5708AA_AS_18990	ESC_ZB6249AA_AS_21900	ESC_ZB6550AA_AS_20860	ESC_ZB7062AA_AS_17080	ESC_ZB7072AA_AS_21000	ESC_ZB7114AA_AS_18280	ESC_ZB7121AA_AS_17520	ESC_ZB7293AA_AS_17900		ESC_ZB7326AA_AS_18980	ESC_ZB7368AA_AS_17850	ESC_ZB7406AA_AS_18620	ESC_ZB7453AA_AS_25620	ESC_ZB7454AA_AS_42760	ESC_ZB7467AA_AS_18290	ESC_ZB7491AA_AS_20330	ESC_ZB7551AA_AS_21940	ESC_ZB7562AA_AS_20330	ESC_ZB7563AA_AS_20640	ESC_ZB7631AA_AS_19940	ESC_ZB7636AA_AS_19000	ESC_ZB7779AA_AS_21130	ESC_ZB7795AA_AS_20070	ESC_ZB7822AA_AS_18660	ESC_ZB7867AA_AS_18910	ESC_ZB7874AA_AS_26150	ESC_ZB7893AA_AS_21880	ESC_ZB7910AA_AS_18900	ESC_ZB7950AA_AS_20710	ESC_ZB8629AA_AS_18980	ESC_ZB8809AA_AS_19080	ESC_ZB8825AA_AS_40100	ESC_ZB8834AA_AS_20310	ESC_ZB8835AA_AS_16920	ESC_ZB8836AA_AS_19070	ESC_ZB9290AA_AS_00480	ESC_ZB9595AA_AS_17550	ESC_ZB9596AA_AS_20320	ESC_ZB9597AA_AS_17550	ESC_ZB9598AA_AS_19200	ESC_ZB9599AA_AS_20150	ESC_ZB9637AA_AS_20440	ESC_ZB9965AA_AS_02560	ESC_ZB9966AA_AS_44830	ESC_ZB9997AA_AS_15650	SGL280_30830	SGL258_08030	SGL236_34790							SGL223_o200_00550	SGL224_o200_33600		SGL225_o200_33760	SGL226_o200_33110	SGL274_o200_35180
frmR		regulator protein	794	794	1	188	18378	1	16306		275	329	275	SGL232_09340	SGL240_14490	SGL245_22680	SGL246_14240		SGL248_09150	SGL249_11680	SGL250-19_15160	SGL251-3-20_13650	SGL252_17630	SGL253_37350	SGL254_14580		SGL242_19120	SGL243_18360	SGL244_13260	SGL239_15570	ESC_AA9310AA_AS_25310	ESC_AB7765AA_AS_43960	ESC_AC0008AA_AS_36700	ESC_AC0011AA_AS_39260	ESC_AC0012AA_AS_24790	ESC_AC0013AA_AS_25090	ESC_AC0017AA_AS_37790	ESC_AC0020AA_AS_41610	ESC_AC0021AA_AS_25750	ESC_AC0022AA_AS_25300	ESC_AC0027AA_AS_32140	ESC_AC0029AA_AS_35610	ESC_AC0030AA_AS_37040	ESC_AC0032AA_AS_38530	ESC_AC0035AA_AS_07540	ESC_AC0036AA_AS_38510	ESC_AC0037AA_AS_43860	ESC_AC0038AA_AS_25760	ESC_AC0039AA_AS_36670	ESC_AC0040AA_AS_01850	ESC_AC0041AA_AS_38220	ESC_AC0042AA_AS_39740	ESC_AC0050AA_AS_39200	ESC_AC0051AA_AS_37750	ESC_AC0053AA_AS_25070	ESC_AC0054AA_AS_25930	ESC_AC0056AA_AS_42370	ESC_AC0057AA_AS_37020	ESC_AC0058AA_AS_40130	ESC_AC0059AA_AS_40340	ESC_AC0060AA_AS_37610	ESC_AC0061AA_AS_38680	ESC_AC0062AA_AS_39280	ESC_AC0063AA_AS_40550	ESC_AC0064AA_AS_39400	ESC_AC0067AA_AS_37820	ESC_AC0069AA_AS_24510	ESC_AC0070AA_AS_40730	ESC_AC0074AA_AS_36650	ESC_AC0075AA_AS_40850	ESC_AC0077AA_AS_39080	ESC_AC0080AA_AS_39130	ESC_AC0082AA_AS_37180	ESC_AC0084AA_AS_26630	ESC_AC0091AA_AS_37860	ESC_AC0092AA_AS_37000	ESC_AC0093AA_AS_36710	ESC_AC0097AA_AS_35990	ESC_AC0099AA_AS_39160	ESC_AC0100AA_AS_40350	ESC_AC0101AA_AS_35890	ESC_AC0102AA_AS_39250	ESC_AC0105AA_AS_39810	ESC_AC0106AA_AS_41660	ESC_AC0108AA_AS_40700	ESC_AC0112AA_AS_38060	ESC_AC0114AA_AS_41940	ESC_AC0115AA_AS_37820	ESC_AC0116AA_AS_41860	ESC_AC0118AA_AS_42130	ESC_AC0119AA_AS_40190	ESC_AC0121AA_AS_39710	ESC_AC0123AA_AS_40680	ESC_AC0124AA_AS_38150	ESC_AC0163AA_AS_38770	ESC_AC0164AA_AS_39760	ESC_AC0165AA_AS_41490	ESC_AC0166AA_AS_37010	ESC_AC0167AA_AS_42420	ESC_AC0178AA_AS_39200	ESC_AC0179AA_AS_40160	ESC_AC0181AA_AS_25540	ESC_AC0187AA_AS_41190	ESC_AC0210AA_AS_38690	ESC_AC0234AA_AS_38240	ESC_AC0244AA_AS_38120	ESC_AC0245AA_AS_37050	ESC_AC0259AA_AS_36950	ESC_AC0261AA_AS_32120	ESC_AC0262AA_AS_36210	ESC_AC0263AA_AS_35530	ESC_AC0266AA_AS_35620	ESC_AC0276AA_AS_37000	ESC_AC0277AA_AS_39280	ESC_AC0278AA_AS_34120	ESC_AC0280AA_AS_37410	ESC_AC0281AA_AS_27460	ESC_AC1164AA_AS_38730	ESC_AC1165AA_AS_38730	ESC_AC1166AA_AS_40350	ESC_AC1167AA_AS_40260	ESC_AC1168AA_AS_31960	ESC_AC1169AA_AS_28220	ESC_AC1172AA_AS_36390	ESC_AC1173AA_AS_39120	ESC_AC1175AA_AS_33810	ESC_AC1176AA_AS_38040	ESC_AC1177AA_AS_36860	ESC_AC1178AA_AS_38530	ESC_AC1179AA_AS_35820	ESC_AC1180AA_AS_38780	ESC_AC1181AA_AS_32980	ESC_AC1182AA_AS_38920	ESC_AC1183AA_AS_39030		ESC_AC1435AA_AS_38320	ESC_AC1578AA_AS_40050		ESC_AC2529AA_AS_41790	ESC_AC2692AA_AS_43530	ESC_AC2696AA_AS_43620	ESC_AC5776AA_AS_00440	ESC_AC9285AA_AS_43440		ESC_AC9478AA_AS_42900	ESC_AC9579AA_AS_42390	ESC_AC9593AA_AS_41970	ESC_AC9598AA_AS_42270	ESC_AC9599AA_AS_39570	ESC_AC9600AA_AS_15240	ESC_BA0460AA_AS_37440				ESC_BC1154AA_AS_41940	ESC_BC5646AA_AS_40580	ESC_BC5647AA_AS_43690	ESC_BC6526AA_AS_40330	ESC_BC6530AA_AS_43860	ESC_BC6532AA_AS_37850	ESC_BC6616AA_AS_40690	ESC_BC6642AA_AS_27930	ESC_BC7299AA_AS_45050	ESC_BC8234AA_AS_44800	ESC_BC8235AA_AS_45730	ESC_BC8237AA_AS_44770	ESC_BC8239AA_AS_43130	ESC_BC8246AA_AS_41370	ESC_BC8247AA_AS_42080	ESC_BC8248AA_AS_42100	ESC_BC8250AA_AS_40300	ESC_BC8260AA_AS_41890	ESC_BC8261AA_AS_42250	ESC_BC8262AA_AS_41460	ESC_BC8263AA_AS_42260	ESC_BC8264AA_AS_40300	ESC_BC8265AA_AS_42210	ESC_BC8303AA_AS_40600	ESC_BC8314AA_AS_41020	ESC_BC8322AA_AS_42160	ESC_BC8323AA_AS_42190	ESC_BC8354AA_AS_42120	ESC_BC8355AA_AS_43080	ESC_BC8361AA_AS_41430	ESC_BC8386AA_AS_42080	ESC_BC8387AA_AS_43000	ESC_BC8388AA_AS_41460	ESC_BC8422AA_AS_41790	ESC_BC8427AA_AS_39870	ESC_BC8429AA_AS_40880	ESC_BC8469AA_AS_40900	ESC_BC8470AA_AS_40450	ESC_BC8515AA_AS_42190	ESC_BC8560AA_AS_41970	ESC_BC8562AA_AS_41880	ESC_BC8563AA_AS_42680	ESC_BC8626AA_AS_01570	ESC_BC8629AA_AS_02710			ESC_CB6775AA_AS_37130	ESC_CB6776AA_AS_33850			ESC_CC1458AA_AS_22820				ESC_CC3114AA_AS_41710	ESC_CC3115AA_AS_41120	ESC_CC3116AA_AS_43850	ESC_CC3117AA_AS_42840	ESC_CC3119AA_AS_36660	ESC_CC3120AA_AS_43690	ESC_CC3121AA_AS_39200	ESC_CC3122AA_AS_37870	ESC_CC3123AA_AS_39960	ESC_CC3126AA_AS_34480	ESC_CC3127AA_AS_38000	ESC_CC3128AA_AS_37840	ESC_CC3129AA_AS_40450	ESC_CC3632AA_AS_44490	ESC_CC4264AA_AS_18250	ESC_CC4334AA_AS_41650	ESC_CC4364AA_AS_42110	ESC_CC4383AA_AS_43320	ESC_CC4409AA_AS_41040	ESC_CC4638AA_AS_43240	ESC_CC4872AA_AS_37800	ESC_CC4970AA_AS_41310	ESC_CC6238AA_AS_46380		ESC_CC8622AA_AS_44580	ESC_CC8718AA_AS_42630	ESC_CC8733AA_AS_34300	ESC_CC8747AA_AS_40870	ESC_CC8767AA_AS_43120	ESC_CC8771AA_AS_39840	ESC_CC8773AA_AS_39990	ESC_CC8866AA_AS_41990	ESC_CC8867AA_AS_40050	ESC_CC9732AA_AS_44280	ESC_CC9928AA_AS_39620	ESC_CC9965AA_AS_44960	ESC_CC9972AA_AS_40830	ESC_DB0124AA_AS_47240	ESC_DB0187AA_AS_02000	ESC_DB0188AA_AS_44500	ESC_DB0189AA_AS_45080	ESC_DB0191AA_AS_46410	ESC_DB0195AA_AS_46330	ESC_DB2158AA_AS_37160	ESC_DB2268AA_AS_44200	ESC_DC0226AA_AS_44130	ESC_DC0433AA_AS_44590	ESC_DC0441AA_AS_41570	ESC_DC1691AA_AS_41070	ESC_DC1884AA_AS_40600	ESC_DC2196AA_AS_23750	ESC_DC2969AA_AS_39990	ESC_DC3005AA_AS_44780			ESC_DC4301AA_AS_45940	ESC_DC5651AA_AS_40020	ESC_DC5968AA_AS_41050	ESC_DC5971AA_AS_43620	ESC_DC5978AA_AS_43050	ESC_DC5988AA_AS_44430	ESC_DC7157AA_AS_40930		ESC_DC7528AA_AS_43640	ESC_DC7563AA_AS_41180	ESC_DC8109AA_AS_43880	ESC_DC8399AA_AS_42720	ESC_DC8539AA_AS_37800	ESC_DC8540AA_AS_39200	ESC_DC8542AA_AS_41890	ESC_DC8574AA_AS_42380	ESC_DC8670AA_AS_44680	ESC_DC9316AA_AS_43350	ESC_EC0619AA_AS_45310	ESC_EC0626AA_AS_42310	ESC_EC0724AA_AS_39910	ESC_EC1067AA_AS_42020	ESC_EC1077AA_AS_43470	ESC_EC1829AA_AS_45970	ESC_EC2094AA_AS_45340	ESC_EC2095AA_AS_43750	ESC_EC3863AA_AS_42340	ESC_EC4751AA_AS_41850	ESC_EC5502AA_AS_43210	ESC_EC5554AA_AS_38710	ESC_EC5556AA_AS_27950		ESC_EC5830AA_AS_41070	ESC_EC5901AA_AS_42730	ESC_EC5973AA_AS_39640	ESC_EC6023AA_AS_41870	ESC_EC6028AA_AS_40270	ESC_EC6052AA_AS_38550	ESC_EC6087AA_AS_42780	ESC_EC6112AA_AS_41390	ESC_EC6152AA_AS_41460	ESC_EC6173AA_AS_41440	ESC_EC6545AA_AS_45770	ESC_EC6768AA_AS_44670	ESC_EC8587AA_AS_41410	ESC_EC8588AA_AS_41410	ESC_EC9171AA_AS_41050	ESC_EC9195AA_AS_44280	ESC_EC9301AA_AS_31080	ESC_EC9529AA_AS_21290			ESC_EC9939AA_AS_09240	ESC_EC9941AA_AS_38930	ESC_EC9984AA_AS_41730	ESC_FA6278AA_AS_26920	ESC_FA6279AA_AS_37790	ESC_FA6286AA_AS_31630		ESC_FA6654AA_AS_32810	ESC_FA9549AA_AS_43680	ESC_FB3475AA_AS_42990	ESC_FB3476AA_AS_25320		ESC_FB3478AA_AS_44070	ESC_FB3479AA_AS_45170	ESC_FB3480AA_AS_42060		ESC_FB3482AA_AS_45460	ESC_FB3483AA_AS_46640	ESC_FB3733AA_AS_39670		ESC_FB4044AA_AS_48840	ESC_FB5388AA_AS_44660	ESC_FB6257AA_AS_36900	ESC_FB6642AA_AS_40130	ESC_FB9259AA_AS_43010	ESC_FC0023AA_AS_41110	ESC_FC0026AA_AS_40100	ESC_FC0028AA_AS_39140			ESC_FC0435AA_AS_24890			ESC_FC0795AA_AS_17890				ESC_FC0999AA_AS_42550	ESC_FC1254AA_AS_39520	ESC_FC1257AA_AS_43130	ESC_FC1258AA_AS_43970	ESC_FC1522AA_AS_44750	ESC_FC1622AA_AS_45980	ESC_FC3101AA_AS_41980		ESC_FC4260AA_AS_40770	ESC_FC4618AA_AS_39580	ESC_FC4629AA_AS_44380	ESC_FC5833AA_AS_38030	ESC_FC5838AA_AS_41300	ESC_FC5842AA_AS_26980	ESC_FC5848AA_AS_40360		ESC_FC5852AA_AS_39430	ESC_FC5924AA_AS_40730	ESC_FC6003AA_AS_39020	ESC_FC6004AA_AS_40370	ESC_FC6009AA_AS_39780	ESC_FC6028AA_AS_36470	ESC_FC6066AA_AS_31350	ESC_FC6084AA_AS_39630	ESC_FC6088AA_AS_38570	ESC_FC6089AA_AS_40920	ESC_FC6090AA_AS_35040	ESC_FC6102AA_AS_32560	ESC_FC6104AA_AS_31670	ESC_FC6112AA_AS_41950	ESC_FC6152AA_AS_40580	ESC_FC6270AA_AS_21850	ESC_FC6278AA_AS_25320	ESC_FC6391AA_AS_42390	ESC_FC6393AA_AS_42550	ESC_FC6767AA_AS_40170	ESC_FC6789AA_AS_03180	ESC_FC6801AA_AS_37010	ESC_FC7489AA_AS_40580	ESC_FC9785AA_AS_39620	ESC_FC9915AA_AS_39570	ESC_GA0000AA_AS_34600	ESC_GB3061AA_AS_39660	ESC_GB4218AA_AS_19210	ESC_GB4229AA_AS_41670	ESC_GB8601AA_AS_41830	ESC_GB8621AA_AS_40670	ESC_GB8625AA_AS_43470	ESC_GB8627AA_AS_38810	ESC_GB8637AA_AS_43010	ESC_GB8748AA_AS_41360	ESC_GB8756AA_AS_38220	ESC_GB8797AA_AS_42800	ESC_GB8810AA_AS_41060	ESC_GB8833AA_AS_06920	ESC_GB9384AA_AS_42220	ESC_GB9817AA_AS_42800		ESC_GC0434AA_AS_42160	ESC_GC1400AA_AS_41530	ESC_GC1491AA_AS_38790	ESC_GC1567AA_AS_40200	ESC_GC1585AA_AS_41680	ESC_GC1628AA_AS_41040	ESC_GC1637AA_AS_38310	ESC_GC1734AA_AS_38660	ESC_GC1739AA_AS_41000	ESC_GC1767AA_AS_39340		ESC_GC2628AA_AS_40530	ESC_GC2632AA_AS_42840	ESC_GC2637AA_AS_42970	ESC_GC2639AA_AS_40840	ESC_GC2644AA_AS_43100	ESC_GC2653AA_AS_44070		ESC_GC2733AA_AS_42900	ESC_GC2739AA_AS_02270	ESC_GC2744AA_AS_40090	ESC_GC2747AA_AS_24850	ESC_GC2751AA_AS_37610	ESC_GC2758AA_AS_38150	ESC_GC2762AA_AS_38770	ESC_GC2860AA_AS_37510	ESC_GC2880AA_AS_42480	ESC_GC3308AA_AS_38980	ESC_GC3563AA_AS_42270	ESC_GC6803AA_AS_41210			ESC_GC7750AA_AS_42600	ESC_GC8166AA_AS_41370	ESC_GC8736AA_AS_42370	ESC_GC9609AA_AS_41860	ESC_HA0215AA_AS_17720	ESC_HA0217AA_AS_17980	ESC_HA0218AA_AS_39750	ESC_HA0219AA_AS_08620	ESC_HA0221AA_AS_41130			ESC_HA4377AA_AS_23870	ESC_HA4380AA_AS_15680	ESC_HA4382AA_AS_02370	ESC_HA4385AA_AS_42720	ESC_HA5405AA_AS_17240	ESC_HA6599AA_AS_35550	ESC_HA7701AA_AS_42590		ESC_HA8399AA_AS_04930		ESC_HA9548AA_AS_22750	ESC_HA9549AA_AS_14380	ESC_HA9570AA_AS_19920	ESC_HA9571AA_AS_33060	ESC_HA9572AA_AS_32050	ESC_HA9579AA_AS_19590		ESC_HB5553AA_AS_44880	ESC_HB8076AA_AS_43330	ESC_HB8455AA_AS_43100		ESC_HB9421AA_AS_33640	ESC_HC0134AA_AS_43620	ESC_HC0157AA_AS_45470	ESC_HC0213AA_AS_44460	ESC_HC0215AA_AS_44420	ESC_HC0216AA_AS_45430	ESC_HC0235AA_AS_44490	ESC_HC0375AA_AS_42450	ESC_HC0827AA_AS_41240	ESC_HC1094AA_AS_40220	ESC_HC1227AA_AS_40100	ESC_HC1613AA_AS_40240	ESC_HC1729AA_AS_40920	ESC_HC2066AA_AS_24020	ESC_HC2073AA_AS_36200	ESC_HC3146AA_AS_00330	ESC_HC3218AA_AS_44280	ESC_HC3445AA_AS_41050	ESC_HC3747AA_AS_40300	ESC_HC5419AA_AS_41410		ESC_HC5597AA_AS_40580	ESC_HC5949AA_AS_37470	ESC_HC5951AA_AS_07800	ESC_HC6638AA_AS_30190	ESC_HC6700AA_AS_28040	ESC_HC6799AA_AS_37180	ESC_HC6868AA_AS_24220	ESC_HC7348AA_AS_42940	ESC_HC7395AA_AS_41710	ESC_HC8209AA_AS_39740	ESC_HC8283AA_AS_39540		ESC_HC8328AA_AS_41830	ESC_HC8329AA_AS_45500	ESC_HC8333AA_AS_45900	ESC_HC8337AA_AS_39050	ESC_HC8465AA_AS_44520	ESC_HC8754AA_AS_44200	ESC_HC9275AA_AS_42080	ESC_HC9380AA_AS_43820	ESC_HC9451AA_AS_18630		ESC_IA8880AA_AS_37600	ESC_IA8900AA_AS_05890	ESC_IA8905AA_AS_42230	ESC_IA9032AA_AS_42020	ESC_IA9183AA_AS_06470	ESC_IA9254AA_AS_12020	ESC_IA9330AA_AS_17220	ESC_IA9331AA_AS_21540	ESC_IA9368AA_AS_21330	ESC_IA9373AA_AS_40960	ESC_IA9385AA_AS_22270	ESC_IA9444AA_AS_41040	ESC_IA9469AA_AS_09340	ESC_IA9595AA_AS_07230	ESC_IA9596AA_AS_08860	ESC_IA9612AA_AS_02510	ESC_IA9623AA_AS_32410	ESC_IA9624AA_AS_27250	ESC_IA9659AA_AS_45320	ESC_IA9712AA_AS_21870	ESC_IA9744AA_AS_39820	ESC_IA9810AA_AS_32900	ESC_IA9915AA_AS_13240		ESC_IB8759AA_AS_39130	ESC_IB8761AA_AS_40330	ESC_IB9274AA_AS_36310	ESC_IB9790AA_AS_40820	ESC_IC1650AA_AS_44120	ESC_IC2150AA_AS_36230	ESC_IC2152AA_AS_33430	ESC_IC3719AA_AS_39520	ESC_IC4437AA_AS_41220	ESC_IC5637AA_AS_40870	ESC_IC5893AA_AS_39130	ESC_IC6825AA_AS_41610	ESC_IC7223AA_AS_39090		ESC_IC7440AA_AS_38240	ESC_IC9290AA_AS_42800	ESC_IC9946AA_AS_43970	ESC_IC9953AA_AS_45590	ESC_JA0009AA_AS_01620	ESC_JA0144AA_AS_26810	ESC_JA0160AA_AS_12270	ESC_JA0225AA_AS_20240	ESC_JA0248AA_AS_25630	ESC_JA0317AA_AS_16640	ESC_JA0327AA_AS_30210	ESC_JA0440AA_AS_07430	ESC_JA0562AA_AS_06160	ESC_JA0566AA_AS_23730	ESC_JA0568AA_AS_15220	ESC_JA0602AA_AS_23430	ESC_JA0623AA_AS_44010	ESC_JA0653AA_AS_10450	ESC_JA0736AA_AS_26720	ESC_JA0738AA_AS_01360	ESC_JA0813AA_AS_24860		ESC_JB0421AA_AS_41280	ESC_JB0769AA_AS_39360	ESC_JB0770AA_AS_34680	ESC_JB3077AA_AS_43690	ESC_JB3225AA_AS_42190	ESC_JB3315AA_AS_44280	ESC_JB5492AA_AS_42710	ESC_JB8201AA_AS_41160	ESC_JB8247AA_AS_39110	ESC_JC2589AA_AS_46110	ESC_JC2767AA_AS_40430	ESC_JC2768AA_AS_42240	ESC_JC3111AA_AS_20540	ESC_JC3869AA_AS_24140	ESC_JC3876AA_AS_34850	ESC_JC4246AA_AS_33190	ESC_JC4317AA_AS_43400	ESC_JC4568AA_AS_43660	ESC_JC4632AA_AS_01700	ESC_JC5533AA_AS_45520	ESC_JC5817AA_AS_44940	ESC_JC5830AA_AS_41750	ESC_JC6126AA_AS_42570	ESC_JC6467AA_AS_40510	ESC_JC8751AA_AS_41850	ESC_JC8755AA_AS_44060	ESC_JC8756AA_AS_43950	ESC_JC8758AA_AS_02540	ESC_JC8759AA_AS_42020	ESC_JC8761AA_AS_41700	ESC_JC8762AA_AS_41780	ESC_JC8763AA_AS_41450	ESC_JC8899AA_AS_46290	ESC_JC8900AA_AS_43760	ESC_JC9347AA_AS_40330		ESC_KB9870AA_AS_40890	ESC_KC1751AA_AS_37150	ESC_KC2391AA_AS_47560	ESC_KC2575AA_AS_40080	ESC_KC2998AA_AS_41180	ESC_KC3066AA_AS_42860	ESC_LA5344AA_AS_16920	ESC_LB0110AA_AS_43700	ESC_LB0132AA_AS_39760	ESC_LB0189AA_AS_41110	ESC_LB0226AA_AS_40410	ESC_LB0265AA_AS_42910	ESC_LB0359AA_AS_42700	ESC_LB0384AA_AS_34480	ESC_LB0517AA_AS_45540	ESC_LB0849AA_AS_43140	ESC_LB0850AA_AS_41790	ESC_LB1925AA_AS_41290	ESC_LB3273AA_AS_43320	ESC_LB3306AA_AS_22870	ESC_LB4112AA_AS_45790			ESC_LB5620AA_AS_42430	ESC_LB5856AA_AS_33650	ESC_LB5965AA_AS_35520	ESC_LB6552AA_AS_42000	ESC_LB6764AA_AS_29020			ESC_MB2143AA_AS_41990	ESC_MB2460AA_AS_41740	ESC_MB3238AA_AS_40440	ESC_MB5699AA_AS_40200	ESC_MB5703AA_AS_37410	ESC_MB5712AA_AS_44880	ESC_MB8846AA_AS_46660	ESC_NA8556AA_AS_04080		ESC_NB2892AA_AS_17110	ESC_NB3555AA_AS_46150	ESC_NB3709AA_AS_41220	ESC_NB3733AA_AS_43740	ESC_NB3923AA_AS_43730	ESC_NB3981AA_AS_42950	ESC_NB4218AA_AS_41000		ESC_NB4257AA_AS_42930	ESC_NB4338AA_AS_26420	ESC_NB4411AA_AS_09430	ESC_NB5142AA_AS_45430	ESC_NB5264AA_AS_45810	ESC_NB5265AA_AS_43970	ESC_NB5313AA_AS_43310	ESC_NB5317AA_AS_42230	ESC_NB5318AA_AS_44330		ESC_NB5985AA_AS_09480	ESC_NB6005AA_AS_45010	ESC_NB6024AA_AS_42130	ESC_NB6044AA_AS_46850	ESC_NB6154AA_AS_43410	ESC_NB6155AA_AS_43430	ESC_OA0181AA_AS_18710	ESC_OA1246AA_AS_41500	ESC_OA1282AA_AS_31190	ESC_OA1306AA_AS_39920	ESC_OA1328AA_AS_11420	ESC_OA1563AA_AS_43170	ESC_OA5799AA_AS_07130	ESC_OB1490AA_AS_43570	ESC_OB9027AA_AS_44380	ESC_PA1084AA_AS_07860	ESC_PA1649AA_AS_36360	ESC_PA1652AA_AS_03300	ESC_PA1653AA_AS_18830		ESC_PA9091AA_AS_20280		ESC_PB2488AA_AS_42710	ESC_PB2494AA_AS_41770	ESC_RA3105AA_AS_23290	ESC_RA3918AA_AS_01990	ESC_RA5119AA_AS_44000	ESC_RA6699AA_AS_36610	ESC_RB3985AA_AS_42990	ESC_SA1035AA_AS_32160		ESC_SA2851AA_AS_17030	ESC_SA4948AA_AS_32960	ESC_SA6463AA_AS_42700	ESC_SA7493AA_AS_40270	ESC_TA2164AA_AS_20720	ESC_TA2191AA_AS_35020	ESC_TA2228AA_AS_35850	ESC_TA2421AA_AS_22050	ESC_TA2422AA_AS_31020	ESC_TA2434AA_AS_36610	ESC_TA3836AA_AS_45190	ESC_TA9887AA_AS_42880	ESC_TB6093AA_AS_43440	ESC_TB9837AA_AS_19920	ESC_UA0999AA_AS_43500	ESC_UA1721AA_AS_43740	ESC_UA2978AA_AS_26890			ESC_UA5423AA_AS_31490	ESC_UA5426AA_AS_32570	ESC_UB1480AA_AS_39410	ESC_UB2023AA_AS_44570	ESC_UB3164AA_AS_42610	ESC_UB3247AA_AS_41180	ESC_UB4080AA_AS_44210	ESC_UB4090AA_AS_42900	ESC_UB4129AA_AS_41730	ESC_UB4135AA_AS_43660	ESC_UB4516AA_AS_38010			ESC_UB6572AA_AS_23920	ESC_VA3687AA_AS_42450	ESC_VA5932AA_AS_46160	ESC_VA5935AA_AS_32510			ESC_VB0054AA_AS_41660	ESC_VB0057AA_AS_50190	ESC_VB0063AA_AS_48080	ESC_VB0065AA_AS_42030	ESC_VB1358AA_AS_39500	ESC_VB1378AA_AS_43310	ESC_VB1404AA_AS_40720	ESC_VB1435AA_AS_39740	ESC_VB1438AA_AS_37550	ESC_VB3017AA_AS_19440	ESC_VB3131AA_AS_41880	ESC_VB5554AA_AS_27110	ESC_VB6619AA_AS_45760	ESC_VB6827AA_AS_01660	ESC_VB7105AA_AS_33140	ESC_VB7399AA_AS_46140	ESC_VB7759AA_AS_44450	ESC_VB7761AA_AS_44400	ESC_VB9477AA_AS_27940	ESC_WA0501AA_AS_12270		ESC_WA3346AA_AS_39770	ESC_WA4420AA_AS_46640	ESC_WA5691AA_AS_41640	ESC_WA5692AA_AS_40330	ESC_WA5700AA_AS_43320	ESC_WA5707AA_AS_44350	ESC_WA5721AA_AS_39900	ESC_WA5727AA_AS_41060	ESC_WA5732AA_AS_44300	ESC_WA5733AA_AS_43290	ESC_WA5736AA_AS_44350	ESC_WA5792AA_AS_40860				ESC_WA8357AA_AS_40920		ESC_WA8384AA_AS_26300	ESC_WA8461AA_AS_09020	ESC_WA8498AA_AS_08860	ESC_WB0131AA_AS_40340	ESC_WB0230AA_AS_24130	ESC_WB1582AA_AS_19940	ESC_WB1584AA_AS_44390	ESC_WB2150AA_AS_46730	ESC_WB2152AA_AS_45330		ESC_WB3419AA_AS_22390			ESC_WB3478AA_AS_42740	ESC_WB3585AA_AS_37580					ESC_WB5945AA_AS_05330	ESC_WB6172AA_AS_39480	ESC_WB6175AA_AS_40340	ESC_WB6729AA_AS_16250	ESC_WB6730AA_AS_37020	ESC_WB6731AA_AS_25210	ESC_WB7560AA_AS_45280	ESC_WB7586AA_AS_42510	ESC_WB7663AA_AS_39800	ESC_WB8010AA_AS_41070	ESC_WB8011AA_AS_43070	ESC_WB8012AA_AS_41970	ESC_WB8459AA_AS_45970	ESC_WB8925AA_AS_19500	ESC_WB9736AA_AS_38740	ESC_XA6464AA_AS_45440	ESC_XB2583AA_AS_40250	ESC_XB5618AA_AS_37310	ESC_XB6184AA_AS_37590	ESC_YA1214AA_AS_33660	ESC_YA1234AA_AS_44230	ESC_YA1336AA_AS_28720	ESC_YA1489AA_AS_06790	ESC_YA1579AA_AS_36170	ESC_YA1602AA_AS_28940	ESC_YA1658AA_AS_12910	ESC_YA3534AA_AS_38640		ESC_YB2058AA_AS_41970	ESC_YB2063AA_AS_42270	ESC_YB2064AA_AS_39570	ESC_YB2067AA_AS_15240	ESC_YB7891AA_AS_25300	ESC_YB9620AA_AS_42560	ESC_YB9629AA_AS_41790	ESC_YB9631AA_AS_43690			ESC_ZA1543AA_AS_18830					ESC_ZA1570AA_AS_22230	ESC_ZA1678AA_AS_27020	ESC_ZA2180AA_AS_38020	ESC_ZA2345AA_AS_40620	ESC_ZA4899AA_AS_01750	ESC_ZA5298AA_AS_42180	ESC_ZB5708AA_AS_42510	ESC_ZB6249AA_AS_38450	ESC_ZB6550AA_AS_41080					ESC_ZB7293AA_AS_40540	ESC_ZB7316AA_AS_42980	ESC_ZB7326AA_AS_38120	ESC_ZB7368AA_AS_41370	ESC_ZB7406AA_AS_43540		ESC_ZB7454AA_AS_46450	ESC_ZB7467AA_AS_44570	ESC_ZB7491AA_AS_42290	ESC_ZB7551AA_AS_42060	ESC_ZB7562AA_AS_24950	ESC_ZB7563AA_AS_25110	ESC_ZB7631AA_AS_20550	ESC_ZB7636AA_AS_43290	ESC_ZB7779AA_AS_40240	ESC_ZB7795AA_AS_39220	ESC_ZB7822AA_AS_42960	ESC_ZB7867AA_AS_42910	ESC_ZB7874AA_AS_47960	ESC_ZB7893AA_AS_17180	ESC_ZB7910AA_AS_43570	ESC_ZB7950AA_AS_24300	ESC_ZB8629AA_AS_42650	ESC_ZB8809AA_AS_19420	ESC_ZB8825AA_AS_22230			ESC_ZB8836AA_AS_24670		ESC_ZB9595AA_AS_38090	ESC_ZB9596AA_AS_36340	ESC_ZB9597AA_AS_38810	ESC_ZB9598AA_AS_38830	ESC_ZB9599AA_AS_35870	ESC_ZB9637AA_AS_23870	ESC_ZB9965AA_AS_00730		ESC_ZB9997AA_AS_41320	SGL280_11890		SGL236_11830	SGL278_16040	SGL279_16050	SGL221_o200_32280	SGL222_o200_13780	SGL271_o200_12360	SGL272_o200_13280	SGL223_o200_17600	SGL224_o200_17820	SGL273_o200_13960	SGL225_o200_15530	SGL226_o200_16830	SGL274_o200_14700
waaY		lipopolysaccharide core heptose (II) kinase	793	793	1	188	16079	1	4891		404	698	696	SGL232_24470	SGL240_31380	SGL245_29610	SGL246_34390						SGL252_32280	SGL253_31980	SGL254_34750	SGL241_32430	SGL242_31580	SGL243_31990	SGL244_29290	SGL239_32400	ESC_AA9310AA_AS_00330	ESC_AB7765AA_AS_16570	ESC_AC0008AA_AS_07240	ESC_AC0011AA_AS_08360	ESC_AC0012AA_AS_15330	ESC_AC0013AA_AS_16620	ESC_AC0017AA_AS_13760	ESC_AC0020AA_AS_15110	ESC_AC0021AA_AS_29170	ESC_AC0022AA_AS_12960	ESC_AC0027AA_AS_09370	ESC_AC0029AA_AS_16460	ESC_AC0030AA_AS_18250	ESC_AC0032AA_AS_15110	ESC_AC0035AA_AS_14740	ESC_AC0036AA_AS_15710	ESC_AC0037AA_AS_38510	ESC_AC0038AA_AS_36100	ESC_AC0039AA_AS_18140	ESC_AC0040AA_AS_16380	ESC_AC0041AA_AS_15770	ESC_AC0042AA_AS_15570	ESC_AC0050AA_AS_17830	ESC_AC0051AA_AS_19210	ESC_AC0053AA_AS_17760	ESC_AC0054AA_AS_19080	ESC_AC0056AA_AS_18050	ESC_AC0057AA_AS_18840	ESC_AC0058AA_AS_16590	ESC_AC0059AA_AS_16930		ESC_AC0061AA_AS_17300		ESC_AC0063AA_AS_18440	ESC_AC0064AA_AS_17550	ESC_AC0067AA_AS_17000	ESC_AC0069AA_AS_16730	ESC_AC0070AA_AS_17770	ESC_AC0074AA_AS_13780	ESC_AC0075AA_AS_17020	ESC_AC0077AA_AS_17690	ESC_AC0080AA_AS_18060	ESC_AC0082AA_AS_19140	ESC_AC0084AA_AS_42400	ESC_AC0091AA_AS_17380	ESC_AC0092AA_AS_16620	ESC_AC0093AA_AS_16920	ESC_AC0097AA_AS_17340	ESC_AC0099AA_AS_16830	ESC_AC0100AA_AS_18250	ESC_AC0101AA_AS_18180	ESC_AC0102AA_AS_16250	ESC_AC0105AA_AS_15910	ESC_AC0106AA_AS_15800	ESC_AC0108AA_AS_17450	ESC_AC0112AA_AS_14950	ESC_AC0114AA_AS_16450	ESC_AC0115AA_AS_16920	ESC_AC0116AA_AS_17740	ESC_AC0118AA_AS_16760	ESC_AC0119AA_AS_17230	ESC_AC0121AA_AS_15120	ESC_AC0123AA_AS_16200	ESC_AC0124AA_AS_16490	ESC_AC0163AA_AS_14540	ESC_AC0164AA_AS_16340	ESC_AC0165AA_AS_15800	ESC_AC0166AA_AS_15460	ESC_AC0167AA_AS_16630	ESC_AC0178AA_AS_14980	ESC_AC0179AA_AS_15340	ESC_AC0181AA_AS_35800	ESC_AC0187AA_AS_14830	ESC_AC0210AA_AS_14610	ESC_AC0234AA_AS_17260	ESC_AC0244AA_AS_16490	ESC_AC0245AA_AS_16780	ESC_AC0259AA_AS_18030	ESC_AC0261AA_AS_15010	ESC_AC0262AA_AS_15330	ESC_AC0263AA_AS_37850	ESC_AC0266AA_AS_01740	ESC_AC0276AA_AS_20200	ESC_AC0277AA_AS_18280	ESC_AC0278AA_AS_17360	ESC_AC0280AA_AS_18100	ESC_AC0281AA_AS_18510	ESC_AC1164AA_AS_05000	ESC_AC1165AA_AS_15060	ESC_AC1166AA_AS_22740	ESC_AC1167AA_AS_15870	ESC_AC1168AA_AS_14490	ESC_AC1169AA_AS_19320	ESC_AC1172AA_AS_17860	ESC_AC1173AA_AS_02290	ESC_AC1175AA_AS_18160	ESC_AC1176AA_AS_17380	ESC_AC1177AA_AS_19030	ESC_AC1178AA_AS_16470	ESC_AC1179AA_AS_17910	ESC_AC1180AA_AS_15300	ESC_AC1181AA_AS_17550	ESC_AC1182AA_AS_16850	ESC_AC1183AA_AS_15670		ESC_AC1435AA_AS_22830	ESC_AC1578AA_AS_18100	ESC_AC1702AA_AS_17900	ESC_AC2529AA_AS_15170	ESC_AC2692AA_AS_17150	ESC_AC2696AA_AS_08340	ESC_AC5776AA_AS_20700	ESC_AC9285AA_AS_18040		ESC_AC9478AA_AS_16930	ESC_AC9579AA_AS_18010	ESC_AC9593AA_AS_39390	ESC_AC9598AA_AS_14910	ESC_AC9599AA_AS_08810	ESC_AC9600AA_AS_34400	ESC_BA0460AA_AS_40440		ESC_BB7312AA_AS_15600	ESC_BC0597AA_AS_16180	ESC_BC1154AA_AS_18260	ESC_BC5646AA_AS_15980	ESC_BC5647AA_AS_17710	ESC_BC6526AA_AS_17690	ESC_BC6530AA_AS_16540	ESC_BC6532AA_AS_16890	ESC_BC6616AA_AS_17130		ESC_BC7299AA_AS_16240	ESC_BC8234AA_AS_11280	ESC_BC8235AA_AS_11130	ESC_BC8237AA_AS_10760	ESC_BC8239AA_AS_10830	ESC_BC8246AA_AS_18300	ESC_BC8247AA_AS_18630	ESC_BC8248AA_AS_18400	ESC_BC8250AA_AS_18300	ESC_BC8260AA_AS_20170	ESC_BC8261AA_AS_10800	ESC_BC8262AA_AS_20260	ESC_BC8263AA_AS_19300	ESC_BC8264AA_AS_20290	ESC_BC8265AA_AS_18780	ESC_BC8303AA_AS_19290	ESC_BC8314AA_AS_16340	ESC_BC8322AA_AS_18010	ESC_BC8323AA_AS_16720	ESC_BC8354AA_AS_17140	ESC_BC8355AA_AS_18290	ESC_BC8361AA_AS_19040	ESC_BC8386AA_AS_02430	ESC_BC8387AA_AS_02420	ESC_BC8388AA_AS_02410	ESC_BC8422AA_AS_17620	ESC_BC8427AA_AS_18330	ESC_BC8429AA_AS_17470	ESC_BC8469AA_AS_16160	ESC_BC8470AA_AS_16110	ESC_BC8515AA_AS_16770	ESC_BC8560AA_AS_01780	ESC_BC8562AA_AS_01750	ESC_BC8563AA_AS_01760	ESC_BC8626AA_AS_17040	ESC_BC8629AA_AS_16510	ESC_BC9099AA_AS_18790	ESC_CB0931AA_AS_05450	ESC_CB6775AA_AS_19470	ESC_CB6776AA_AS_19160		ESC_CC1343AA_AS_15730	ESC_CC1458AA_AS_41420			ESC_CC2247AA_AS_15320	ESC_CC3114AA_AS_14300	ESC_CC3115AA_AS_16950	ESC_CC3116AA_AS_18610	ESC_CC3117AA_AS_17910	ESC_CC3119AA_AS_17560	ESC_CC3120AA_AS_17690	ESC_CC3121AA_AS_17290	ESC_CC3122AA_AS_17290	ESC_CC3123AA_AS_18650	ESC_CC3126AA_AS_17300	ESC_CC3127AA_AS_17730	ESC_CC3128AA_AS_16030	ESC_CC3129AA_AS_15250		ESC_CC4264AA_AS_16000	ESC_CC4334AA_AS_27500	ESC_CC4364AA_AS_27040	ESC_CC4383AA_AS_24540	ESC_CC4409AA_AS_19740	ESC_CC4638AA_AS_17720	ESC_CC4872AA_AS_17780	ESC_CC4970AA_AS_21650	ESC_CC6238AA_AS_18320	ESC_CC6245AA_AS_25270	ESC_CC8622AA_AS_07530	ESC_CC8718AA_AS_16500	ESC_CC8733AA_AS_17780	ESC_CC8747AA_AS_15590	ESC_CC8767AA_AS_15150	ESC_CC8771AA_AS_20710	ESC_CC8773AA_AS_19790	ESC_CC8866AA_AS_18450	ESC_CC8867AA_AS_18260	ESC_CC9732AA_AS_18070	ESC_CC9928AA_AS_34770	ESC_CC9965AA_AS_17450	ESC_CC9972AA_AS_17700	ESC_DB0124AA_AS_17370	ESC_DB0187AA_AS_40460	ESC_DB0188AA_AS_18880	ESC_DB0189AA_AS_41510	ESC_DB0191AA_AS_43410	ESC_DB0195AA_AS_18040	ESC_DB2158AA_AS_19830	ESC_DB2268AA_AS_17190	ESC_DC0226AA_AS_18820	ESC_DC0433AA_AS_39590	ESC_DC0441AA_AS_18650	ESC_DC1691AA_AS_16500	ESC_DC1884AA_AS_19190	ESC_DC2196AA_AS_25920	ESC_DC2969AA_AS_16440	ESC_DC3005AA_AS_06150		ESC_DC3706AA_AS_08370	ESC_DC4301AA_AS_16530	ESC_DC5651AA_AS_20280	ESC_DC5968AA_AS_05200	ESC_DC5971AA_AS_18140	ESC_DC5978AA_AS_19170	ESC_DC5988AA_AS_18120	ESC_DC7157AA_AS_17920	ESC_DC7375AA_AS_14370	ESC_DC7528AA_AS_17190	ESC_DC7563AA_AS_25100	ESC_DC8109AA_AS_17990	ESC_DC8399AA_AS_18640	ESC_DC8539AA_AS_16920	ESC_DC8540AA_AS_43060	ESC_DC8542AA_AS_17430	ESC_DC8574AA_AS_19980	ESC_DC8670AA_AS_17470	ESC_DC9316AA_AS_26680	ESC_EC0619AA_AS_19720	ESC_EC0626AA_AS_18120	ESC_EC0724AA_AS_17420	ESC_EC1067AA_AS_40150	ESC_EC1077AA_AS_16490	ESC_EC1829AA_AS_08140	ESC_EC2094AA_AS_16780	ESC_EC2095AA_AS_17690	ESC_EC3863AA_AS_17520	ESC_EC4751AA_AS_17340	ESC_EC5502AA_AS_25170	ESC_EC5554AA_AS_17640			ESC_EC5830AA_AS_17520	ESC_EC5901AA_AS_16160	ESC_EC5973AA_AS_18820	ESC_EC6023AA_AS_18440	ESC_EC6028AA_AS_17320	ESC_EC6052AA_AS_17400	ESC_EC6087AA_AS_15410	ESC_EC6112AA_AS_21530	ESC_EC6152AA_AS_15870	ESC_EC6173AA_AS_18050	ESC_EC6545AA_AS_17720	ESC_EC6768AA_AS_19170	ESC_EC8587AA_AS_17210	ESC_EC8588AA_AS_17570	ESC_EC9171AA_AS_05200	ESC_EC9195AA_AS_18070	ESC_EC9301AA_AS_22040	ESC_EC9529AA_AS_01530		ESC_EC9835AA_AS_14310	ESC_EC9939AA_AS_19330	ESC_EC9941AA_AS_17310	ESC_EC9984AA_AS_16130	ESC_FA6278AA_AS_03130	ESC_FA6279AA_AS_31320	ESC_FA6286AA_AS_17310	ESC_FA6651AA_AS_39980	ESC_FA6654AA_AS_34490	ESC_FA9549AA_AS_42040	ESC_FB3475AA_AS_09800		ESC_FB3477AA_AS_25660	ESC_FB3478AA_AS_20600	ESC_FB3479AA_AS_09340	ESC_FB3480AA_AS_07130		ESC_FB3482AA_AS_10720	ESC_FB3483AA_AS_10600	ESC_FB3733AA_AS_24970		ESC_FB4044AA_AS_19170	ESC_FB5388AA_AS_19170	ESC_FB6257AA_AS_19190	ESC_FB6642AA_AS_18900	ESC_FB9259AA_AS_18130	ESC_FC0023AA_AS_17760	ESC_FC0026AA_AS_16570	ESC_FC0028AA_AS_13670		ESC_FC0361AA_AS_16690	ESC_FC0435AA_AS_15660	ESC_FC0471AA_AS_14110	ESC_FC0685AA_AS_43810	ESC_FC0795AA_AS_08540	ESC_FC0833AA_AS_00570	ESC_FC0886AA_AS_11630	ESC_FC0968AA_AS_05430	ESC_FC0999AA_AS_27050	ESC_FC1254AA_AS_19900	ESC_FC1257AA_AS_19850	ESC_FC1258AA_AS_23310	ESC_FC1522AA_AS_22570	ESC_FC1622AA_AS_16720	ESC_FC3101AA_AS_16220		ESC_FC4260AA_AS_16710	ESC_FC4618AA_AS_15560	ESC_FC4629AA_AS_16140	ESC_FC5833AA_AS_16420	ESC_FC5838AA_AS_15360	ESC_FC5842AA_AS_17640	ESC_FC5848AA_AS_38360	ESC_FC5849AA_AS_17940	ESC_FC5852AA_AS_18930	ESC_FC5924AA_AS_16390	ESC_FC6003AA_AS_17520	ESC_FC6004AA_AS_17050	ESC_FC6009AA_AS_19290	ESC_FC6028AA_AS_16330	ESC_FC6066AA_AS_15930	ESC_FC6084AA_AS_16690	ESC_FC6088AA_AS_18460	ESC_FC6089AA_AS_17050	ESC_FC6090AA_AS_16510	ESC_FC6102AA_AS_15850	ESC_FC6104AA_AS_16450	ESC_FC6112AA_AS_16770	ESC_FC6152AA_AS_19160	ESC_FC6270AA_AS_26720	ESC_FC6278AA_AS_17500	ESC_FC6391AA_AS_17870	ESC_FC6393AA_AS_17090	ESC_FC6767AA_AS_14530	ESC_FC6789AA_AS_17590	ESC_FC6801AA_AS_16060	ESC_FC7489AA_AS_19710	ESC_FC9785AA_AS_16540	ESC_FC9915AA_AS_17410	ESC_GA0000AA_AS_04070	ESC_GB3061AA_AS_17420	ESC_GB4218AA_AS_17430	ESC_GB4229AA_AS_17960	ESC_GB8601AA_AS_25380	ESC_GB8621AA_AS_15950	ESC_GB8625AA_AS_17710	ESC_GB8627AA_AS_19260	ESC_GB8637AA_AS_18660	ESC_GB8748AA_AS_15700	ESC_GB8756AA_AS_16260	ESC_GB8797AA_AS_17510	ESC_GB8810AA_AS_16800	ESC_GB8833AA_AS_04440	ESC_GB9384AA_AS_17530	ESC_GB9817AA_AS_18810		ESC_GC0434AA_AS_14640		ESC_GC1491AA_AS_15130	ESC_GC1567AA_AS_19920	ESC_GC1585AA_AS_19110	ESC_GC1628AA_AS_11180	ESC_GC1637AA_AS_16620	ESC_GC1734AA_AS_16050	ESC_GC1739AA_AS_18180	ESC_GC1767AA_AS_19150	ESC_GC2550AA_AS_03000	ESC_GC2628AA_AS_18770	ESC_GC2632AA_AS_16350	ESC_GC2637AA_AS_19270	ESC_GC2639AA_AS_18090	ESC_GC2644AA_AS_16900	ESC_GC2653AA_AS_20630		ESC_GC2733AA_AS_16100	ESC_GC2739AA_AS_21270	ESC_GC2744AA_AS_16640	ESC_GC2747AA_AS_18570		ESC_GC2758AA_AS_16490	ESC_GC2762AA_AS_14540	ESC_GC2860AA_AS_17010	ESC_GC2880AA_AS_16990	ESC_GC3308AA_AS_19820	ESC_GC3563AA_AS_17620	ESC_GC6803AA_AS_25810	ESC_GC6956AA_AS_08040	ESC_GC7125AA_AS_20820	ESC_GC7750AA_AS_08020	ESC_GC8166AA_AS_17540	ESC_GC8736AA_AS_17360	ESC_GC9609AA_AS_17420	ESC_HA0215AA_AS_05450	ESC_HA0217AA_AS_11040	ESC_HA0218AA_AS_17040	ESC_HA0219AA_AS_25190	ESC_HA0221AA_AS_00350	ESC_HA0223AA_AS_09560		ESC_HA4377AA_AS_28810	ESC_HA4380AA_AS_30800	ESC_HA4382AA_AS_35150	ESC_HA4385AA_AS_34200	ESC_HA5405AA_AS_27760	ESC_HA6599AA_AS_38940	ESC_HA7701AA_AS_05270		ESC_HA8399AA_AS_36090	ESC_HA9230AA_AS_34120			ESC_HA9570AA_AS_35180	ESC_HA9571AA_AS_38220	ESC_HA9572AA_AS_15100	ESC_HA9579AA_AS_44000	ESC_HA9587AA_AS_42550	ESC_HB5553AA_AS_25400	ESC_HB8076AA_AS_16740	ESC_HB8455AA_AS_15180			ESC_HC0134AA_AS_18540	ESC_HC0157AA_AS_17830	ESC_HC0213AA_AS_17140	ESC_HC0215AA_AS_17120	ESC_HC0216AA_AS_17870	ESC_HC0235AA_AS_17880	ESC_HC0375AA_AS_17830	ESC_HC0827AA_AS_23320	ESC_HC1094AA_AS_18970	ESC_HC1227AA_AS_19430	ESC_HC1613AA_AS_17480	ESC_HC1729AA_AS_17120		ESC_HC2073AA_AS_15350	ESC_HC3146AA_AS_19670	ESC_HC3218AA_AS_25480	ESC_HC3445AA_AS_20130	ESC_HC3747AA_AS_05840	ESC_HC5419AA_AS_07970		ESC_HC5597AA_AS_16140	ESC_HC5949AA_AS_19430	ESC_HC5951AA_AS_25260		ESC_HC6700AA_AS_16290		ESC_HC6868AA_AS_17900	ESC_HC7348AA_AS_20320	ESC_HC7395AA_AS_19220	ESC_HC8209AA_AS_18960			ESC_HC8328AA_AS_17450	ESC_HC8329AA_AS_19270	ESC_HC8333AA_AS_17500	ESC_HC8337AA_AS_19410	ESC_HC8465AA_AS_16760	ESC_HC8754AA_AS_42310	ESC_HC9275AA_AS_19060	ESC_HC9380AA_AS_17760	ESC_HC9451AA_AS_22770		ESC_IA8880AA_AS_06540	ESC_IA8900AA_AS_28660	ESC_IA8905AA_AS_37280	ESC_IA9032AA_AS_43700	ESC_IA9183AA_AS_20390	ESC_IA9254AA_AS_25660	ESC_IA9330AA_AS_13740	ESC_IA9331AA_AS_23190	ESC_IA9368AA_AS_24540	ESC_IA9373AA_AS_44250	ESC_IA9385AA_AS_02670	ESC_IA9444AA_AS_11440	ESC_IA9469AA_AS_07570	ESC_IA9595AA_AS_41810		ESC_IA9612AA_AS_29870	ESC_IA9623AA_AS_24830	ESC_IA9624AA_AS_37140	ESC_IA9659AA_AS_43880	ESC_IA9712AA_AS_42780	ESC_IA9744AA_AS_04370	ESC_IA9810AA_AS_46290	ESC_IA9915AA_AS_16430		ESC_IB8759AA_AS_21300	ESC_IB8761AA_AS_20300		ESC_IB9790AA_AS_14720	ESC_IC1650AA_AS_09990	ESC_IC2150AA_AS_17760		ESC_IC3719AA_AS_17110	ESC_IC4437AA_AS_16820	ESC_IC5637AA_AS_16570	ESC_IC5893AA_AS_15780	ESC_IC6825AA_AS_16030	ESC_IC7223AA_AS_39640	ESC_IC7230AA_AS_02940	ESC_IC7440AA_AS_18210	ESC_IC9290AA_AS_16890	ESC_IC9946AA_AS_16440	ESC_IC9953AA_AS_16460	ESC_JA0009AA_AS_11310	ESC_JA0144AA_AS_05280	ESC_JA0160AA_AS_20370	ESC_JA0225AA_AS_42040	ESC_JA0248AA_AS_38150		ESC_JA0327AA_AS_16520	ESC_JA0440AA_AS_20790	ESC_JA0562AA_AS_08150	ESC_JA0566AA_AS_27330	ESC_JA0568AA_AS_22630	ESC_JA0602AA_AS_24290	ESC_JA0623AA_AS_39720	ESC_JA0653AA_AS_33240	ESC_JA0736AA_AS_35180	ESC_JA0738AA_AS_13040	ESC_JA0813AA_AS_01580		ESC_JB0421AA_AS_18170	ESC_JB0769AA_AS_18380	ESC_JB0770AA_AS_21750	ESC_JB3077AA_AS_08790	ESC_JB3225AA_AS_17970	ESC_JB3315AA_AS_02560	ESC_JB5492AA_AS_19420	ESC_JB8201AA_AS_16820	ESC_JB8247AA_AS_33170	ESC_JC2589AA_AS_17030	ESC_JC2767AA_AS_17420	ESC_JC2768AA_AS_15460	ESC_JC3111AA_AS_16200	ESC_JC3869AA_AS_17990	ESC_JC3876AA_AS_21140	ESC_JC4246AA_AS_16370	ESC_JC4317AA_AS_18970	ESC_JC4568AA_AS_18150	ESC_JC4632AA_AS_18070	ESC_JC5533AA_AS_21660	ESC_JC5817AA_AS_18920	ESC_JC5830AA_AS_17370	ESC_JC6126AA_AS_20330	ESC_JC6467AA_AS_05050	ESC_JC8751AA_AS_19660	ESC_JC8755AA_AS_07360	ESC_JC8756AA_AS_16540	ESC_JC8758AA_AS_18960	ESC_JC8759AA_AS_18080	ESC_JC8761AA_AS_09980	ESC_JC8762AA_AS_19070	ESC_JC8763AA_AS_18160	ESC_JC8899AA_AS_17610	ESC_JC8900AA_AS_16070	ESC_JC9347AA_AS_17400		ESC_KB9870AA_AS_21270	ESC_KC1751AA_AS_08650	ESC_KC2391AA_AS_18410		ESC_KC2998AA_AS_18790	ESC_KC3066AA_AS_16000	ESC_LA5344AA_AS_17620	ESC_LB0110AA_AS_09410	ESC_LB0132AA_AS_14520	ESC_LB0189AA_AS_15630	ESC_LB0226AA_AS_14420	ESC_LB0265AA_AS_16500	ESC_LB0359AA_AS_08190	ESC_LB0384AA_AS_19540	ESC_LB0517AA_AS_17350	ESC_LB0849AA_AS_18170	ESC_LB0850AA_AS_16790	ESC_LB1925AA_AS_20390	ESC_LB3273AA_AS_20620	ESC_LB3306AA_AS_24750	ESC_LB4112AA_AS_17720		ESC_LB5076AA_AS_31580	ESC_LB5620AA_AS_17970		ESC_LB5965AA_AS_19910	ESC_LB6552AA_AS_19570				ESC_MB2143AA_AS_17540	ESC_MB2460AA_AS_16100	ESC_MB3238AA_AS_16370	ESC_MB5699AA_AS_16630	ESC_MB5703AA_AS_18440	ESC_MB5712AA_AS_17720	ESC_MB8846AA_AS_16520	ESC_NA8556AA_AS_17680			ESC_NB3555AA_AS_19020	ESC_NB3709AA_AS_17880	ESC_NB3733AA_AS_16330	ESC_NB3923AA_AS_19400	ESC_NB3981AA_AS_19290			ESC_NB4257AA_AS_18020	ESC_NB4338AA_AS_18300	ESC_NB4411AA_AS_16210	ESC_NB5142AA_AS_20580	ESC_NB5264AA_AS_18160	ESC_NB5265AA_AS_15310	ESC_NB5313AA_AS_15430	ESC_NB5317AA_AS_16010	ESC_NB5318AA_AS_17920	ESC_NB5335AA_AS_18240	ESC_NB5985AA_AS_17360	ESC_NB6005AA_AS_17970	ESC_NB6024AA_AS_16040	ESC_NB6044AA_AS_44160	ESC_NB6154AA_AS_18090	ESC_NB6155AA_AS_18100	ESC_OA0181AA_AS_30210	ESC_OA1246AA_AS_21770	ESC_OA1282AA_AS_33150	ESC_OA1306AA_AS_32720	ESC_OA1328AA_AS_13410	ESC_OA1563AA_AS_22290	ESC_OA5799AA_AS_06490	ESC_OB1490AA_AS_16050	ESC_OB9027AA_AS_18280		ESC_PA1649AA_AS_09140	ESC_PA1652AA_AS_45520	ESC_PA1653AA_AS_20100	ESC_PA2569AA_AS_33310		ESC_PA9092AA_AS_04970	ESC_PB2488AA_AS_08080	ESC_PB2494AA_AS_09710		ESC_RA3918AA_AS_36570	ESC_RA5119AA_AS_24600	ESC_RA6699AA_AS_26670	ESC_RB3985AA_AS_17750	ESC_SA1035AA_AS_44380				ESC_SA6463AA_AS_16480	ESC_SA7493AA_AS_18650		ESC_TA2191AA_AS_19130	ESC_TA2228AA_AS_15900	ESC_TA2421AA_AS_18280	ESC_TA2422AA_AS_17340	ESC_TA2434AA_AS_18100	ESC_TA3836AA_AS_20780	ESC_TA9887AA_AS_16420	ESC_TB6093AA_AS_18040		ESC_UA0999AA_AS_16420	ESC_UA1721AA_AS_16670	ESC_UA2978AA_AS_15110	ESC_UA2981AA_AS_25220				ESC_UB1480AA_AS_16480	ESC_UB2023AA_AS_15650	ESC_UB3164AA_AS_17800	ESC_UB3247AA_AS_22140	ESC_UB4080AA_AS_14850	ESC_UB4090AA_AS_18180	ESC_UB4129AA_AS_13860	ESC_UB4135AA_AS_18130	ESC_UB4516AA_AS_18100			ESC_UB6572AA_AS_16640	ESC_VA3687AA_AS_18150	ESC_VA5932AA_AS_19120	ESC_VA5935AA_AS_24710		ESC_VB0027AA_AS_17940	ESC_VB0054AA_AS_15350	ESC_VB0057AA_AS_19670	ESC_VB0063AA_AS_18560	ESC_VB0065AA_AS_17570	ESC_VB1358AA_AS_18820	ESC_VB1378AA_AS_17940	ESC_VB1404AA_AS_17810	ESC_VB1435AA_AS_19120	ESC_VB1438AA_AS_18830	ESC_VB3017AA_AS_20170	ESC_VB3131AA_AS_17200	ESC_VB5554AA_AS_16140	ESC_VB6619AA_AS_08800	ESC_VB6827AA_AS_16520	ESC_VB7105AA_AS_18900	ESC_VB7399AA_AS_19980	ESC_VB7759AA_AS_17120	ESC_VB7761AA_AS_17970	ESC_VB9477AA_AS_00360	ESC_WA0501AA_AS_08710	ESC_WA1935AA_AS_26710	ESC_WA3346AA_AS_17680	ESC_WA4420AA_AS_16350	ESC_WA5691AA_AS_04210	ESC_WA5692AA_AS_04650	ESC_WA5700AA_AS_05050	ESC_WA5707AA_AS_05050	ESC_WA5721AA_AS_02820	ESC_WA5727AA_AS_03340	ESC_WA5732AA_AS_04520	ESC_WA5733AA_AS_04520	ESC_WA5736AA_AS_05000	ESC_WA5792AA_AS_16360		ESC_WA7340AA_AS_02240				ESC_WA8384AA_AS_17500	ESC_WA8461AA_AS_16040	ESC_WA8498AA_AS_17830	ESC_WB0131AA_AS_13920	ESC_WB0230AA_AS_17700	ESC_WB1582AA_AS_17890	ESC_WB1584AA_AS_17380	ESC_WB2150AA_AS_16730	ESC_WB2152AA_AS_16640	ESC_WB3416AA_AS_03000			ESC_WB3468AA_AS_16280	ESC_WB3478AA_AS_19380	ESC_WB3585AA_AS_21200	ESC_WB4557AA_AS_09670		ESC_WB4902AA_AS_20260	ESC_WB4958AA_AS_17700	ESC_WB5945AA_AS_19220	ESC_WB6172AA_AS_19110	ESC_WB6175AA_AS_17230	ESC_WB6729AA_AS_15620	ESC_WB6730AA_AS_16870	ESC_WB6731AA_AS_17330	ESC_WB7560AA_AS_18150	ESC_WB7586AA_AS_17940		ESC_WB8010AA_AS_19130	ESC_WB8011AA_AS_17860	ESC_WB8012AA_AS_18240	ESC_WB8459AA_AS_08140	ESC_WB8925AA_AS_16280	ESC_WB9736AA_AS_21440	ESC_XA6464AA_AS_18140	ESC_XB2583AA_AS_03660		ESC_XB6184AA_AS_18970	ESC_YA1214AA_AS_05210		ESC_YA1336AA_AS_39170	ESC_YA1489AA_AS_38870	ESC_YA1579AA_AS_13900	ESC_YA1602AA_AS_07380	ESC_YA1658AA_AS_08650	ESC_YA3534AA_AS_21090	ESC_YB1592AA_AS_20050	ESC_YB2058AA_AS_39390	ESC_YB2063AA_AS_14910	ESC_YB2064AA_AS_08810	ESC_YB2067AA_AS_34400	ESC_YB7891AA_AS_16900	ESC_YB9620AA_AS_09710	ESC_YB9629AA_AS_09610	ESC_YB9631AA_AS_14710	ESC_ZA1481AA_AS_33810					ESC_ZA1547AA_AS_17100			ESC_ZA1678AA_AS_26040	ESC_ZA2180AA_AS_18280	ESC_ZA2345AA_AS_18610	ESC_ZA4899AA_AS_16110	ESC_ZA5298AA_AS_17930	ESC_ZB5708AA_AS_16330	ESC_ZB6249AA_AS_17650	ESC_ZB6550AA_AS_19270			ESC_ZB7114AA_AS_09090		ESC_ZB7293AA_AS_16290	ESC_ZB7316AA_AS_16300	ESC_ZB7326AA_AS_15900	ESC_ZB7368AA_AS_16170	ESC_ZB7406AA_AS_16590	ESC_ZB7453AA_AS_19960	ESC_ZB7454AA_AS_18380	ESC_ZB7467AA_AS_15310	ESC_ZB7491AA_AS_19410	ESC_ZB7551AA_AS_18170	ESC_ZB7562AA_AS_18290	ESC_ZB7563AA_AS_18040	ESC_ZB7631AA_AS_17270	ESC_ZB7636AA_AS_17610	ESC_ZB7779AA_AS_18250	ESC_ZB7795AA_AS_16620	ESC_ZB7822AA_AS_16550	ESC_ZB7867AA_AS_17350	ESC_ZB7874AA_AS_19920	ESC_ZB7893AA_AS_18180	ESC_ZB7910AA_AS_14700	ESC_ZB7950AA_AS_17220	ESC_ZB8629AA_AS_16870							ESC_ZB9595AA_AS_26050	ESC_ZB9596AA_AS_18950	ESC_ZB9597AA_AS_15630	ESC_ZB9598AA_AS_17810	ESC_ZB9599AA_AS_16750	ESC_ZB9637AA_AS_16460		ESC_ZB9966AA_AS_44260	ESC_ZB9997AA_AS_12920	SGL280_26000		SGL236_30840	SGL278_33870	SGL279_35590	SGL221_o200_37180	SGL222_o200_32160	SGL271_o200_32660	SGL272_o200_31520	SGL223_o200_30030	SGL224_o200_31340	SGL273_o200_30190	SGL225_o200_30380	SGL226_o200_30240	SGL274_o200_31820
yicS		putative protein	793	793	1	188	21655	1	13176		116	293	292	SGL232_35700	SGL240_34640	SGL245_34710		SGL247_35330			SGL250-19_35340			SGL253_34890	SGL254_37380	SGL241_34560		SGL243_41230			ESC_AA9310AA_AS_41690	ESC_AB7765AA_AS_18090	ESC_AC0008AA_AS_41170	ESC_AC0011AA_AS_01320	ESC_AC0012AA_AS_38120	ESC_AC0013AA_AS_09580	ESC_AC0017AA_AS_16920	ESC_AC0020AA_AS_18650	ESC_AC0021AA_AS_23700	ESC_AC0022AA_AS_21300	ESC_AC0027AA_AS_00890	ESC_AC0029AA_AS_02600	ESC_AC0030AA_AS_00930	ESC_AC0032AA_AS_17470	ESC_AC0035AA_AS_17360	ESC_AC0036AA_AS_17890	ESC_AC0037AA_AS_17530	ESC_AC0038AA_AS_20040	ESC_AC0039AA_AS_19590	ESC_AC0040AA_AS_18560	ESC_AC0041AA_AS_21170	ESC_AC0042AA_AS_18330	ESC_AC0050AA_AS_15420	ESC_AC0051AA_AS_21160	ESC_AC0053AA_AS_21060	ESC_AC0054AA_AS_24710	ESC_AC0056AA_AS_19510	ESC_AC0057AA_AS_20950	ESC_AC0058AA_AS_14040	ESC_AC0059AA_AS_18330	ESC_AC0060AA_AS_11410	ESC_AC0061AA_AS_19390	ESC_AC0062AA_AS_17650	ESC_AC0063AA_AS_19790	ESC_AC0064AA_AS_18910	ESC_AC0067AA_AS_18910	ESC_AC0069AA_AS_19640	ESC_AC0070AA_AS_19420	ESC_AC0074AA_AS_18390	ESC_AC0075AA_AS_15380	ESC_AC0077AA_AS_19840	ESC_AC0080AA_AS_20190	ESC_AC0082AA_AS_24660	ESC_AC0084AA_AS_22510	ESC_AC0091AA_AS_19490	ESC_AC0092AA_AS_19970	ESC_AC0093AA_AS_19630	ESC_AC0097AA_AS_20100	ESC_AC0099AA_AS_18950	ESC_AC0100AA_AS_20930	ESC_AC0101AA_AS_24000	ESC_AC0102AA_AS_18370	ESC_AC0105AA_AS_17980	ESC_AC0106AA_AS_17200	ESC_AC0108AA_AS_20800	ESC_AC0112AA_AS_17160	ESC_AC0114AA_AS_20120	ESC_AC0115AA_AS_19060	ESC_AC0116AA_AS_20330	ESC_AC0118AA_AS_19380	ESC_AC0119AA_AS_24430	ESC_AC0121AA_AS_17810	ESC_AC0123AA_AS_17750	ESC_AC0124AA_AS_18590	ESC_AC0163AA_AS_17280	ESC_AC0164AA_AS_18380	ESC_AC0165AA_AS_17290	ESC_AC0166AA_AS_17030	ESC_AC0167AA_AS_19190	ESC_AC0178AA_AS_17470	ESC_AC0179AA_AS_00020	ESC_AC0181AA_AS_21010	ESC_AC0187AA_AS_23790	ESC_AC0210AA_AS_16720	ESC_AC0234AA_AS_19380	ESC_AC0244AA_AS_19210	ESC_AC0245AA_AS_20070	ESC_AC0259AA_AS_23480	ESC_AC0261AA_AS_17760	ESC_AC0262AA_AS_18620	ESC_AC0263AA_AS_20850	ESC_AC0266AA_AS_02300	ESC_AC0276AA_AS_21570	ESC_AC0277AA_AS_21000	ESC_AC0278AA_AS_24190	ESC_AC0280AA_AS_20810	ESC_AC0281AA_AS_24980	ESC_AC1164AA_AS_18150	ESC_AC1165AA_AS_18240	ESC_AC1166AA_AS_17910	ESC_AC1167AA_AS_17840	ESC_AC1168AA_AS_23260	ESC_AC1169AA_AS_24510	ESC_AC1172AA_AS_24130	ESC_AC1173AA_AS_01890	ESC_AC1175AA_AS_23970	ESC_AC1176AA_AS_20060	ESC_AC1177AA_AS_21090	ESC_AC1178AA_AS_19150	ESC_AC1179AA_AS_19820	ESC_AC1180AA_AS_17410	ESC_AC1181AA_AS_20790	ESC_AC1182AA_AS_19030	ESC_AC1183AA_AS_18450	ESC_AC1298AA_AS_23020	ESC_AC1435AA_AS_19560	ESC_AC1578AA_AS_20270	ESC_AC1702AA_AS_20150	ESC_AC2529AA_AS_13430	ESC_AC2692AA_AS_18750	ESC_AC2696AA_AS_19310	ESC_AC5776AA_AS_19000	ESC_AC9285AA_AS_45400	ESC_AC9286AA_AS_00230	ESC_AC9478AA_AS_18380	ESC_AC9579AA_AS_19550	ESC_AC9593AA_AS_20690	ESC_AC9598AA_AS_21900	ESC_AC9599AA_AS_16260	ESC_AC9600AA_AS_21710	ESC_BA0460AA_AS_32580	ESC_BB5135AA_AS_20620	ESC_BB7312AA_AS_19730	ESC_BC0597AA_AS_18840	ESC_BC1154AA_AS_19670	ESC_BC5646AA_AS_20110	ESC_BC5647AA_AS_19680	ESC_BC6526AA_AS_19140	ESC_BC6530AA_AS_19380	ESC_BC6532AA_AS_18330	ESC_BC6616AA_AS_19280	ESC_BC6642AA_AS_22780	ESC_BC7299AA_AS_17770	ESC_BC8234AA_AS_18240	ESC_BC8235AA_AS_18640	ESC_BC8237AA_AS_18000	ESC_BC8239AA_AS_18680	ESC_BC8246AA_AS_20420	ESC_BC8247AA_AS_21210	ESC_BC8248AA_AS_03070	ESC_BC8250AA_AS_19860	ESC_BC8260AA_AS_22170	ESC_BC8261AA_AS_21190	ESC_BC8262AA_AS_25310	ESC_BC8263AA_AS_20760	ESC_BC8264AA_AS_21800	ESC_BC8265AA_AS_20840	ESC_BC8303AA_AS_20980	ESC_BC8314AA_AS_19160			ESC_BC8354AA_AS_19960	ESC_BC8355AA_AS_20530	ESC_BC8361AA_AS_21850	ESC_BC8386AA_AS_20390	ESC_BC8387AA_AS_19830	ESC_BC8388AA_AS_20080				ESC_BC8469AA_AS_17570	ESC_BC8470AA_AS_17010	ESC_BC8515AA_AS_18180	ESC_BC8560AA_AS_20400	ESC_BC8562AA_AS_19220	ESC_BC8563AA_AS_20380	ESC_BC8626AA_AS_09090	ESC_BC8629AA_AS_18470		ESC_CB0931AA_AS_16700	ESC_CB6775AA_AS_22150	ESC_CB6776AA_AS_11350	ESC_CC1084AA_AS_20640	ESC_CC1343AA_AS_19840	ESC_CC1458AA_AS_26730	ESC_CC1940AA_AS_21680	ESC_CC1979AA_AS_20330	ESC_CC2247AA_AS_22640	ESC_CC3114AA_AS_17070	ESC_CC3115AA_AS_19000	ESC_CC3116AA_AS_20290	ESC_CC3117AA_AS_20150	ESC_CC3119AA_AS_19010	ESC_CC3120AA_AS_19660	ESC_CC3121AA_AS_18140	ESC_CC3122AA_AS_18140	ESC_CC3123AA_AS_20890	ESC_CC3126AA_AS_18720	ESC_CC3127AA_AS_19130	ESC_CC3128AA_AS_17470	ESC_CC3129AA_AS_18040	ESC_CC3632AA_AS_22560	ESC_CC4264AA_AS_18050	ESC_CC4334AA_AS_21910	ESC_CC4364AA_AS_20170	ESC_CC4383AA_AS_16120	ESC_CC4409AA_AS_25800	ESC_CC4638AA_AS_20640	ESC_CC4872AA_AS_28110	ESC_CC4970AA_AS_20110	ESC_CC6238AA_AS_21250	ESC_CC6245AA_AS_19850	ESC_CC8622AA_AS_20250	ESC_CC8718AA_AS_17910	ESC_CC8733AA_AS_19980	ESC_CC8747AA_AS_19070	ESC_CC8767AA_AS_21960	ESC_CC8771AA_AS_26030	ESC_CC8773AA_AS_21160			ESC_CC9732AA_AS_20080	ESC_CC9928AA_AS_19460	ESC_CC9965AA_AS_20070	ESC_CC9972AA_AS_18550							ESC_DB2158AA_AS_22070	ESC_DB2268AA_AS_18590	ESC_DC0226AA_AS_24920	ESC_DC0433AA_AS_21470	ESC_DC0441AA_AS_20670	ESC_DC1691AA_AS_18860	ESC_DC1884AA_AS_20650	ESC_DC2196AA_AS_23560	ESC_DC2969AA_AS_17910	ESC_DC3005AA_AS_06550	ESC_DC3458AA_AS_19310	ESC_DC3706AA_AS_07120	ESC_DC4301AA_AS_22120	ESC_DC5651AA_AS_24840	ESC_DC5968AA_AS_18200	ESC_DC5971AA_AS_20860	ESC_DC5978AA_AS_21390	ESC_DC5988AA_AS_20300	ESC_DC7157AA_AS_19310	ESC_DC7375AA_AS_17560	ESC_DC7528AA_AS_19230			ESC_DC8399AA_AS_21000				ESC_DC8574AA_AS_25540	ESC_DC8670AA_AS_18350	ESC_DC9316AA_AS_21110		ESC_EC0626AA_AS_20120	ESC_EC0724AA_AS_28690	ESC_EC1067AA_AS_18770	ESC_EC1077AA_AS_11310	ESC_EC1829AA_AS_19800		ESC_EC2095AA_AS_19840	ESC_EC3863AA_AS_18880			ESC_EC5554AA_AS_21620	ESC_EC5556AA_AS_20510	ESC_EC5610AA_AS_20340	ESC_EC5830AA_AS_21670	ESC_EC5901AA_AS_18440	ESC_EC5973AA_AS_20790		ESC_EC6028AA_AS_20020	ESC_EC6052AA_AS_18350	ESC_EC6087AA_AS_19190		ESC_EC6152AA_AS_20910	ESC_EC6173AA_AS_20110	ESC_EC6545AA_AS_20680	ESC_EC6768AA_AS_20020	ESC_EC8587AA_AS_24010	ESC_EC8588AA_AS_24370	ESC_EC9171AA_AS_18200	ESC_EC9195AA_AS_20080	ESC_EC9301AA_AS_31750	ESC_EC9529AA_AS_23540	ESC_EC9823AA_AS_21940	ESC_EC9835AA_AS_19100	ESC_EC9939AA_AS_20850	ESC_EC9941AA_AS_24280	ESC_EC9984AA_AS_20030	ESC_FA6278AA_AS_05290	ESC_FA6279AA_AS_00860	ESC_FA6286AA_AS_35990	ESC_FA6651AA_AS_02900	ESC_FA6654AA_AS_35380	ESC_FA9549AA_AS_41070										ESC_FB3733AA_AS_18300	ESC_FB4014AA_AS_11190	ESC_FB4044AA_AS_21110	ESC_FB5388AA_AS_20010	ESC_FB6257AA_AS_24390	ESC_FB6642AA_AS_20430	ESC_FB9259AA_AS_19030	ESC_FC0023AA_AS_20400	ESC_FC0026AA_AS_24070	ESC_FC0028AA_AS_22060	ESC_FC0336AA_AS_19840	ESC_FC0361AA_AS_13890	ESC_FC0435AA_AS_23390	ESC_FC0471AA_AS_31580	ESC_FC0685AA_AS_18550	ESC_FC0795AA_AS_31700	ESC_FC0833AA_AS_21380	ESC_FC0886AA_AS_13740	ESC_FC0968AA_AS_16500	ESC_FC0999AA_AS_19540		ESC_FC1257AA_AS_27190	ESC_FC1258AA_AS_27910	ESC_FC1522AA_AS_23430	ESC_FC1622AA_AS_19210		ESC_FC3210AA_AS_01030	ESC_FC4260AA_AS_19930	ESC_FC4618AA_AS_17850	ESC_FC4629AA_AS_19020	ESC_FC5833AA_AS_18980	ESC_FC5838AA_AS_17480	ESC_FC5842AA_AS_19090	ESC_FC5848AA_AS_19890	ESC_FC5849AA_AS_20330	ESC_FC5852AA_AS_24040	ESC_FC5924AA_AS_19440	ESC_FC6003AA_AS_18920	ESC_FC6004AA_AS_18950	ESC_FC6009AA_AS_20630	ESC_FC6028AA_AS_18950	ESC_FC6066AA_AS_18490	ESC_FC6084AA_AS_19660	ESC_FC6088AA_AS_20030	ESC_FC6089AA_AS_18950	ESC_FC6090AA_AS_19230	ESC_FC6102AA_AS_17860	ESC_FC6104AA_AS_18460	ESC_FC6112AA_AS_18620	ESC_FC6152AA_AS_21620	ESC_FC6270AA_AS_43360	ESC_FC6278AA_AS_46820	ESC_FC6391AA_AS_24340	ESC_FC6393AA_AS_19820	ESC_FC6767AA_AS_17280	ESC_FC6789AA_AS_19020	ESC_FC6801AA_AS_20260		ESC_FC9785AA_AS_19320	ESC_FC9915AA_AS_18330	ESC_GA0000AA_AS_37880	ESC_GB3061AA_AS_19490		ESC_GB4229AA_AS_20450	ESC_GB8601AA_AS_18530	ESC_GB8621AA_AS_16800	ESC_GB8625AA_AS_19690	ESC_GB8627AA_AS_20720	ESC_GB8637AA_AS_24760	ESC_GB8748AA_AS_10520	ESC_GB8756AA_AS_19580	ESC_GB8797AA_AS_25730	ESC_GB8810AA_AS_25620	ESC_GB8833AA_AS_22990	ESC_GB9384AA_AS_19210	ESC_GB9817AA_AS_21030		ESC_GC0434AA_AS_17580	ESC_GC1400AA_AS_18940	ESC_GC1491AA_AS_17310	ESC_GC1567AA_AS_22040	ESC_GC1585AA_AS_19980	ESC_GC1628AA_AS_18390	ESC_GC1637AA_AS_18130	ESC_GC1734AA_AS_19360	ESC_GC1739AA_AS_26050	ESC_GC1767AA_AS_21020		ESC_GC2628AA_AS_21020	ESC_GC2632AA_AS_19070			ESC_GC2644AA_AS_18600	ESC_GC2653AA_AS_21990	ESC_GC2726AA_AS_20450	ESC_GC2733AA_AS_18860	ESC_GC2739AA_AS_26550	ESC_GC2744AA_AS_18090	ESC_GC2747AA_AS_24750	ESC_GC2751AA_AS_11410	ESC_GC2758AA_AS_18590	ESC_GC2762AA_AS_17280	ESC_GC2860AA_AS_17960	ESC_GC2880AA_AS_21390	ESC_GC3308AA_AS_24860	ESC_GC3563AA_AS_19020	ESC_GC6803AA_AS_20100	ESC_GC6956AA_AS_19720	ESC_GC7125AA_AS_22870	ESC_GC7750AA_AS_19980	ESC_GC8166AA_AS_18580	ESC_GC8736AA_AS_18790		ESC_HA0215AA_AS_33990	ESC_HA0217AA_AS_40020	ESC_HA0218AA_AS_36770	ESC_HA0219AA_AS_25830	ESC_HA0221AA_AS_21590	ESC_HA0223AA_AS_33300	ESC_HA0224AA_AS_37790	ESC_HA4377AA_AS_04340	ESC_HA4380AA_AS_00570	ESC_HA4382AA_AS_34750	ESC_HA4385AA_AS_41350	ESC_HA5405AA_AS_23900	ESC_HA6599AA_AS_10180	ESC_HA7701AA_AS_36070	ESC_HA7752AA_AS_40680	ESC_HA8399AA_AS_29740	ESC_HA9230AA_AS_06800	ESC_HA9548AA_AS_32790	ESC_HA9549AA_AS_27510	ESC_HA9570AA_AS_14000	ESC_HA9571AA_AS_27720	ESC_HA9572AA_AS_33390		ESC_HA9587AA_AS_30040	ESC_HB5553AA_AS_18090			ESC_HB9093AA_AS_21810	ESC_HB9421AA_AS_16620	ESC_HC0134AA_AS_21860	ESC_HC0157AA_AS_19830	ESC_HC0213AA_AS_19140	ESC_HC0215AA_AS_19670	ESC_HC0216AA_AS_20430	ESC_HC0235AA_AS_19920		ESC_HC0827AA_AS_17000			ESC_HC1613AA_AS_23700	ESC_HC1729AA_AS_19310	ESC_HC2066AA_AS_20630	ESC_HC2073AA_AS_18600	ESC_HC3146AA_AS_21140	ESC_HC3218AA_AS_21770	ESC_HC3445AA_AS_22310	ESC_HC3747AA_AS_19130	ESC_HC5419AA_AS_19900	ESC_HC5596AA_AS_01090			ESC_HC5951AA_AS_20750		ESC_HC6700AA_AS_24990		ESC_HC6868AA_AS_17700	ESC_HC7348AA_AS_21230	ESC_HC7395AA_AS_20780	ESC_HC8209AA_AS_19820		ESC_HC8284AA_AS_20140	ESC_HC8328AA_AS_19160	ESC_HC8329AA_AS_17880	ESC_HC8333AA_AS_18980	ESC_HC8337AA_AS_24360	ESC_HC8465AA_AS_20250	ESC_HC8754AA_AS_18290	ESC_HC9275AA_AS_21760	ESC_HC9380AA_AS_18670	ESC_HC9451AA_AS_17320	ESC_HC9975AA_AS_18520	ESC_IA8880AA_AS_09430	ESC_IA8900AA_AS_42990	ESC_IA8905AA_AS_10320	ESC_IA9032AA_AS_33870	ESC_IA9183AA_AS_44260	ESC_IA9254AA_AS_06060	ESC_IA9330AA_AS_18590	ESC_IA9331AA_AS_09260	ESC_IA9368AA_AS_06390		ESC_IA9385AA_AS_25870	ESC_IA9444AA_AS_11950	ESC_IA9469AA_AS_15810	ESC_IA9595AA_AS_39910	ESC_IA9596AA_AS_23920	ESC_IA9612AA_AS_08650			ESC_IA9659AA_AS_15770	ESC_IA9712AA_AS_00720	ESC_IA9744AA_AS_29000	ESC_IA9810AA_AS_22440	ESC_IA9915AA_AS_03220	ESC_IB0096AA_AS_18690	ESC_IB8759AA_AS_22150	ESC_IB8761AA_AS_21700	ESC_IB9274AA_AS_19110	ESC_IB9790AA_AS_18480		ESC_IC2150AA_AS_23630	ESC_IC2152AA_AS_39000	ESC_IC3719AA_AS_19210		ESC_IC5637AA_AS_18630	ESC_IC5893AA_AS_17280	ESC_IC6825AA_AS_18960	ESC_IC7223AA_AS_22850	ESC_IC7230AA_AS_20220	ESC_IC7440AA_AS_21130	ESC_IC9290AA_AS_14580	ESC_IC9946AA_AS_18540	ESC_IC9953AA_AS_19120	ESC_JA0009AA_AS_15210	ESC_JA0144AA_AS_14720		ESC_JA0225AA_AS_32480	ESC_JA0248AA_AS_17910	ESC_JA0317AA_AS_04610	ESC_JA0327AA_AS_37770	ESC_JA0440AA_AS_18920	ESC_JA0562AA_AS_40110			ESC_JA0602AA_AS_39100	ESC_JA0623AA_AS_00800	ESC_JA0653AA_AS_32550	ESC_JA0736AA_AS_40530	ESC_JA0738AA_AS_17230	ESC_JA0813AA_AS_41920		ESC_JB0421AA_AS_19620	ESC_JB0769AA_AS_25150	ESC_JB0770AA_AS_23150	ESC_JB3077AA_AS_17390	ESC_JB3225AA_AS_20120	ESC_JB3315AA_AS_02150	ESC_JB5492AA_AS_21430	ESC_JB8201AA_AS_20380	ESC_JB8247AA_AS_18780	ESC_JC2589AA_AS_19230	ESC_JC2767AA_AS_20580	ESC_JC2768AA_AS_17600	ESC_JC3111AA_AS_20340	ESC_JC3869AA_AS_20300	ESC_JC3876AA_AS_25140	ESC_JC4246AA_AS_18020	ESC_JC4317AA_AS_20340	ESC_JC4568AA_AS_20340	ESC_JC4632AA_AS_20620	ESC_JC5533AA_AS_21440	ESC_JC5817AA_AS_22470	ESC_JC5830AA_AS_40220	ESC_JC6126AA_AS_22100	ESC_JC6467AA_AS_04650	ESC_JC8751AA_AS_21170	ESC_JC8755AA_AS_20700	ESC_JC8756AA_AS_18590	ESC_JC8758AA_AS_20370	ESC_JC8759AA_AS_20500	ESC_JC8761AA_AS_20780	ESC_JC8762AA_AS_21920	ESC_JC8763AA_AS_19930	ESC_JC8899AA_AS_19760	ESC_JC8900AA_AS_18490	ESC_JC9347AA_AS_21640	ESC_KB3511AA_AS_03440	ESC_KB9870AA_AS_22160	ESC_KC1751AA_AS_23780	ESC_KC2391AA_AS_21640	ESC_KC2575AA_AS_25980	ESC_KC2998AA_AS_08040	ESC_KC3066AA_AS_17590	ESC_LA5344AA_AS_42830	ESC_LB0110AA_AS_18170	ESC_LB0132AA_AS_18330	ESC_LB0189AA_AS_17700	ESC_LB0226AA_AS_17140	ESC_LB0265AA_AS_20460	ESC_LB0359AA_AS_18760	ESC_LB0384AA_AS_20440	ESC_LB0517AA_AS_21080	ESC_LB0849AA_AS_20150	ESC_LB0850AA_AS_20620	ESC_LB1925AA_AS_27500	ESC_LB3273AA_AS_21500	ESC_LB3306AA_AS_19730	ESC_LB4112AA_AS_21380	ESC_LB4863AA_AS_26010	ESC_LB5076AA_AS_24770	ESC_LB5620AA_AS_19380	ESC_LB5856AA_AS_16620		ESC_LB6552AA_AS_25770		ESC_MB1872AA_AS_02050	ESC_MB2068AA_AS_27690	ESC_MB2143AA_AS_19550			ESC_MB5699AA_AS_19870	ESC_MB5703AA_AS_20680	ESC_MB5712AA_AS_19840	ESC_MB8846AA_AS_18700	ESC_NA8556AA_AS_31970	ESC_NB2890AA_AS_06990	ESC_NB2892AA_AS_21170	ESC_NB3555AA_AS_17320	ESC_NB3709AA_AS_19290	ESC_NB3733AA_AS_17970	ESC_NB3923AA_AS_25370	ESC_NB3981AA_AS_31940	ESC_NB4218AA_AS_25310	ESC_NB4219AA_AS_28800	ESC_NB4257AA_AS_19530	ESC_NB4338AA_AS_22250	ESC_NB4411AA_AS_17140		ESC_NB5264AA_AS_01240	ESC_NB5265AA_AS_29340	ESC_NB5313AA_AS_18960	ESC_NB5317AA_AS_17820	ESC_NB5318AA_AS_17040	ESC_NB5335AA_AS_19780		ESC_NB6005AA_AS_20010	ESC_NB6024AA_AS_17540		ESC_NB6154AA_AS_20150	ESC_NB6155AA_AS_20730	ESC_OA0181AA_AS_27150	ESC_OA1246AA_AS_24260	ESC_OA1282AA_AS_00110		ESC_OA1328AA_AS_10250	ESC_OA1563AA_AS_24320	ESC_OA5799AA_AS_33890	ESC_OB1490AA_AS_18060	ESC_OB9027AA_AS_21170	ESC_PA1084AA_AS_29740	ESC_PA1649AA_AS_38110	ESC_PA1652AA_AS_38010	ESC_PA1653AA_AS_15750	ESC_PA2569AA_AS_13820	ESC_PA9091AA_AS_27260	ESC_PA9092AA_AS_16970	ESC_PB2488AA_AS_35180	ESC_PB2494AA_AS_18330	ESC_RA3105AA_AS_38540	ESC_RA3918AA_AS_47730	ESC_RA5119AA_AS_40860	ESC_RA6699AA_AS_23660	ESC_RB3985AA_AS_20410	ESC_SA1035AA_AS_22850	ESC_SA2364AA_AS_16510	ESC_SA2851AA_AS_16260	ESC_SA4948AA_AS_20740	ESC_SA6463AA_AS_17080	ESC_SA7493AA_AS_21290	ESC_TA2164AA_AS_19990	ESC_TA2191AA_AS_21910	ESC_TA2228AA_AS_18090	ESC_TA2421AA_AS_24080	ESC_TA2422AA_AS_19620	ESC_TA2434AA_AS_19730	ESC_TA3836AA_AS_22220	ESC_TA9887AA_AS_18020	ESC_TB6093AA_AS_45390		ESC_UA0999AA_AS_19190	ESC_UA1721AA_AS_18210	ESC_UA2978AA_AS_11530	ESC_UA2981AA_AS_24000	ESC_UA3532AA_AS_16150	ESC_UA5423AA_AS_17860	ESC_UA5426AA_AS_17970	ESC_UB1480AA_AS_18540	ESC_UB2023AA_AS_18920	ESC_UB3164AA_AS_18710	ESC_UB3247AA_AS_27300		ESC_UB4090AA_AS_20330	ESC_UB4129AA_AS_15330	ESC_UB4135AA_AS_20110	ESC_UB4516AA_AS_24370	ESC_UB4871AA_AS_19360	ESC_UB4880AA_AS_17190	ESC_UB6572AA_AS_20170	ESC_VA3687AA_AS_20180	ESC_VA5932AA_AS_21040	ESC_VA5935AA_AS_22220	ESC_VA7355AA_AS_10760		ESC_VB0054AA_AS_17470				ESC_VB1358AA_AS_20850	ESC_VB1378AA_AS_21340	ESC_VB1404AA_AS_19860	ESC_VB1435AA_AS_23570	ESC_VB1438AA_AS_20440		ESC_VB3131AA_AS_18650	ESC_VB5554AA_AS_21860	ESC_VB6619AA_AS_17750	ESC_VB6827AA_AS_26090	ESC_VB7105AA_AS_28540	ESC_VB7399AA_AS_25380	ESC_VB7759AA_AS_19250	ESC_VB7761AA_AS_20610	ESC_VB9477AA_AS_00730	ESC_WA0501AA_AS_20350	ESC_WA1935AA_AS_19910	ESC_WA3346AA_AS_20000	ESC_WA4420AA_AS_18460	ESC_WA5691AA_AS_21910	ESC_WA5692AA_AS_23080	ESC_WA5700AA_AS_22670	ESC_WA5707AA_AS_22680	ESC_WA5721AA_AS_19580	ESC_WA5727AA_AS_22130	ESC_WA5732AA_AS_22660	ESC_WA5733AA_AS_22650	ESC_WA5736AA_AS_22140	ESC_WA5792AA_AS_19620	ESC_WA6582AA_AS_34020	ESC_WA7340AA_AS_21860	ESC_WA7377AA_AS_21310	ESC_WA8357AA_AS_24630	ESC_WA8358AA_AS_28260	ESC_WA8384AA_AS_22130	ESC_WA8461AA_AS_17570		ESC_WB0131AA_AS_18260	ESC_WB0230AA_AS_20990	ESC_WB1582AA_AS_19840	ESC_WB1584AA_AS_20140	ESC_WB2150AA_AS_18290	ESC_WB2152AA_AS_19340					ESC_WB3478AA_AS_20830	ESC_WB3585AA_AS_20060	ESC_WB4557AA_AS_19330	ESC_WB4632AA_AS_14950	ESC_WB4902AA_AS_27120	ESC_WB4958AA_AS_19830	ESC_WB5945AA_AS_21390	ESC_WB6172AA_AS_37390	ESC_WB6175AA_AS_36840	ESC_WB6729AA_AS_23160	ESC_WB6730AA_AS_20440	ESC_WB6731AA_AS_43160	ESC_WB7560AA_AS_19880	ESC_WB7586AA_AS_19990	ESC_WB7663AA_AS_22120	ESC_WB8010AA_AS_21190	ESC_WB8011AA_AS_19880	ESC_WB8012AA_AS_20260	ESC_WB8459AA_AS_19800	ESC_WB8925AA_AS_17840	ESC_WB9736AA_AS_26620	ESC_XA6464AA_AS_19690	ESC_XB2583AA_AS_20310	ESC_XB5618AA_AS_19490	ESC_XB6184AA_AS_20970	ESC_YA1214AA_AS_16480	ESC_YA1234AA_AS_18350	ESC_YA1336AA_AS_08370	ESC_YA1489AA_AS_35140	ESC_YA1579AA_AS_19580	ESC_YA1602AA_AS_11150	ESC_YA1658AA_AS_10620	ESC_YA3534AA_AS_22540	ESC_YB1592AA_AS_25200	ESC_YB2058AA_AS_20690	ESC_YB2063AA_AS_21900	ESC_YB2064AA_AS_16260	ESC_YB2067AA_AS_21710	ESC_YB7891AA_AS_28350	ESC_YB9620AA_AS_15780	ESC_YB9629AA_AS_16780	ESC_YB9631AA_AS_16200	ESC_ZA1481AA_AS_34210	ESC_ZA1524AA_AS_17730	ESC_ZA1543AA_AS_15080	ESC_ZA1545AA_AS_23380	ESC_ZA1546AA_AS_00360	ESC_ZA1547AA_AS_20380	ESC_ZA1551AA_AS_21970	ESC_ZA1570AA_AS_24840	ESC_ZA1678AA_AS_22830	ESC_ZA2180AA_AS_20510	ESC_ZA2345AA_AS_20010	ESC_ZA4899AA_AS_44950	ESC_ZA5298AA_AS_21160	ESC_ZB5708AA_AS_19000	ESC_ZB6249AA_AS_21910	ESC_ZB6550AA_AS_20850	ESC_ZB7062AA_AS_17070	ESC_ZB7072AA_AS_21010	ESC_ZB7114AA_AS_18270	ESC_ZB7121AA_AS_17530	ESC_ZB7293AA_AS_17890		ESC_ZB7326AA_AS_18990	ESC_ZB7368AA_AS_17840	ESC_ZB7406AA_AS_18610	ESC_ZB7453AA_AS_25610	ESC_ZB7454AA_AS_42750	ESC_ZB7467AA_AS_18300	ESC_ZB7491AA_AS_20320	ESC_ZB7551AA_AS_21950	ESC_ZB7562AA_AS_20320	ESC_ZB7563AA_AS_20650	ESC_ZB7631AA_AS_19950	ESC_ZB7636AA_AS_19010	ESC_ZB7779AA_AS_21140	ESC_ZB7795AA_AS_20080	ESC_ZB7822AA_AS_18650	ESC_ZB7867AA_AS_18900	ESC_ZB7874AA_AS_26160	ESC_ZB7893AA_AS_21890	ESC_ZB7910AA_AS_18890	ESC_ZB7950AA_AS_20720	ESC_ZB8629AA_AS_18970	ESC_ZB8809AA_AS_19090	ESC_ZB8825AA_AS_40110	ESC_ZB8834AA_AS_20320	ESC_ZB8835AA_AS_16930	ESC_ZB8836AA_AS_19060	ESC_ZB9290AA_AS_00470	ESC_ZB9595AA_AS_17540	ESC_ZB9596AA_AS_20330	ESC_ZB9597AA_AS_17560	ESC_ZB9598AA_AS_19210	ESC_ZB9599AA_AS_20160	ESC_ZB9637AA_AS_20450	ESC_ZB9965AA_AS_02570	ESC_ZB9966AA_AS_44820	ESC_ZB9997AA_AS_15640	SGL280_30840	SGL258_08040	SGL236_34800							SGL223_o200_00560	SGL224_o200_33590		SGL225_o200_33750	SGL226_o200_33100	SGL274_o200_35190
bluF		blue light-responsive regulator of BluR	792	792	1	188	19433	1	20700		122	1211	1207	SGL232_21230	SGL240_25260		SGL246_26620	SGL247_45920	SGL248_20660	SGL249_25280		SGL251-3-20_23570	SGL252_26730	SGL253_24380		SGL241_24500	SGL242_26550	SGL243_45340	SGL244_23820	SGL239_22250	ESC_AA9310AA_AS_21060	ESC_AB7765AA_AS_39570	ESC_AC0008AA_AS_41070	ESC_AC0011AA_AS_29790	ESC_AC0012AA_AS_38220	ESC_AC0013AA_AS_03370	ESC_AC0017AA_AS_04670		ESC_AC0021AA_AS_06360	ESC_AC0022AA_AS_31080	ESC_AC0027AA_AS_33320	ESC_AC0029AA_AS_30570	ESC_AC0030AA_AS_08410	ESC_AC0032AA_AS_29980	ESC_AC0035AA_AS_30170	ESC_AC0036AA_AS_29280		ESC_AC0038AA_AS_04350	ESC_AC0039AA_AS_19930	ESC_AC0040AA_AS_30060	ESC_AC0041AA_AS_10020	ESC_AC0042AA_AS_05920	ESC_AC0050AA_AS_15320	ESC_AC0051AA_AS_30590	ESC_AC0053AA_AS_06810	ESC_AC0054AA_AS_08010	ESC_AC0056AA_AS_34060	ESC_AC0057AA_AS_35640		ESC_AC0059AA_AS_29270	ESC_AC0060AA_AS_30960	ESC_AC0061AA_AS_29970	ESC_AC0062AA_AS_29170	ESC_AC0063AA_AS_30530	ESC_AC0064AA_AS_30060	ESC_AC0067AA_AS_29630	ESC_AC0069AA_AS_04500	ESC_AC0070AA_AS_08130	ESC_AC0074AA_AS_04640	ESC_AC0075AA_AS_15280	ESC_AC0077AA_AS_06690	ESC_AC0080AA_AS_07040	ESC_AC0082AA_AS_04480	ESC_AC0084AA_AS_40880	ESC_AC0091AA_AS_06710	ESC_AC0092AA_AS_05640	ESC_AC0093AA_AS_06920	ESC_AC0097AA_AS_05880	ESC_AC0099AA_AS_06980	ESC_AC0100AA_AS_05830	ESC_AC0101AA_AS_06840	ESC_AC0102AA_AS_05750	ESC_AC0105AA_AS_29500	ESC_AC0106AA_AS_28240	ESC_AC0108AA_AS_05960	ESC_AC0112AA_AS_03480	ESC_AC0114AA_AS_06870	ESC_AC0115AA_AS_06060	ESC_AC0116AA_AS_04880	ESC_AC0118AA_AS_06000	ESC_AC0119AA_AS_05020	ESC_AC0121AA_AS_03810	ESC_AC0123AA_AS_04710	ESC_AC0124AA_AS_06040	ESC_AC0163AA_AS_05000	ESC_AC0164AA_AS_06000	ESC_AC0165AA_AS_06990	ESC_AC0166AA_AS_05620		ESC_AC0178AA_AS_28930	ESC_AC0179AA_AS_05850	ESC_AC0181AA_AS_05700	ESC_AC0187AA_AS_35740	ESC_AC0210AA_AS_04910	ESC_AC0234AA_AS_05730	ESC_AC0244AA_AS_05720	ESC_AC0245AA_AS_06830	ESC_AC0259AA_AS_03560	ESC_AC0261AA_AS_39070	ESC_AC0262AA_AS_37070	ESC_AC0263AA_AS_09210	ESC_AC0266AA_AS_38000	ESC_AC0276AA_AS_06990	ESC_AC0277AA_AS_05780	ESC_AC0278AA_AS_05670	ESC_AC0280AA_AS_07690	ESC_AC0281AA_AS_07980	ESC_AC1164AA_AS_30230	ESC_AC1165AA_AS_30550	ESC_AC1166AA_AS_28900	ESC_AC1167AA_AS_29210	ESC_AC1168AA_AS_36970	ESC_AC1169AA_AS_09320	ESC_AC1172AA_AS_31330	ESC_AC1173AA_AS_34700	ESC_AC1175AA_AS_07160	ESC_AC1176AA_AS_06890	ESC_AC1177AA_AS_08550	ESC_AC1178AA_AS_06620	ESC_AC1179AA_AS_31240	ESC_AC1180AA_AS_05800	ESC_AC1181AA_AS_06630	ESC_AC1182AA_AS_06400	ESC_AC1183AA_AS_05820	ESC_AC1298AA_AS_42620	ESC_AC1435AA_AS_35560	ESC_AC1578AA_AS_03680	ESC_AC1702AA_AS_09230	ESC_AC2529AA_AS_05640	ESC_AC2692AA_AS_06250	ESC_AC2696AA_AS_30040	ESC_AC5776AA_AS_07680	ESC_AC9285AA_AS_45500		ESC_AC9478AA_AS_06030	ESC_AC9579AA_AS_07250	ESC_AC9593AA_AS_06170	ESC_AC9598AA_AS_35530	ESC_AC9599AA_AS_20880	ESC_AC9600AA_AS_08540	ESC_BA0460AA_AS_08050		ESC_BB7312AA_AS_35020	ESC_BC0597AA_AS_40930	ESC_BC1154AA_AS_07420	ESC_BC5646AA_AS_06850	ESC_BC5647AA_AS_06160	ESC_BC6526AA_AS_08040	ESC_BC6530AA_AS_06320	ESC_BC6532AA_AS_05940	ESC_BC6616AA_AS_05820	ESC_BC6642AA_AS_46990		ESC_BC8234AA_AS_07860	ESC_BC8235AA_AS_06730	ESC_BC8237AA_AS_06640	ESC_BC8239AA_AS_07440	ESC_BC8246AA_AS_07410	ESC_BC8247AA_AS_09510	ESC_BC8248AA_AS_41680	ESC_BC8250AA_AS_08420	ESC_BC8260AA_AS_09130	ESC_BC8261AA_AS_05950	ESC_BC8262AA_AS_09120	ESC_BC8263AA_AS_06980	ESC_BC8264AA_AS_08140	ESC_BC8265AA_AS_05940	ESC_BC8303AA_AS_08360	ESC_BC8314AA_AS_05750	ESC_BC8322AA_AS_07280	ESC_BC8323AA_AS_06020	ESC_BC8354AA_AS_10860	ESC_BC8355AA_AS_08280	ESC_BC8361AA_AS_08390	ESC_BC8386AA_AS_08510	ESC_BC8387AA_AS_09510	ESC_BC8388AA_AS_08520	ESC_BC8422AA_AS_02430	ESC_BC8427AA_AS_07030	ESC_BC8429AA_AS_07030	ESC_BC8469AA_AS_07120	ESC_BC8470AA_AS_06090	ESC_BC8515AA_AS_05770	ESC_BC8560AA_AS_09530	ESC_BC8562AA_AS_09520	ESC_BC8563AA_AS_09520	ESC_BC8626AA_AS_06100	ESC_BC8629AA_AS_08220	ESC_BC9099AA_AS_42530	ESC_CB0931AA_AS_02940	ESC_CB6775AA_AS_08190	ESC_CB6776AA_AS_44310		ESC_CC1343AA_AS_40280	ESC_CC1458AA_AS_06760	ESC_CC1940AA_AS_06300		ESC_CC2247AA_AS_42940	ESC_CC3114AA_AS_04800		ESC_CC3116AA_AS_06220	ESC_CC3117AA_AS_06240	ESC_CC3119AA_AS_05900	ESC_CC3120AA_AS_06160	ESC_CC3121AA_AS_04860	ESC_CC3122AA_AS_05870	ESC_CC3123AA_AS_06960	ESC_CC3126AA_AS_05870	ESC_CC3127AA_AS_06050	ESC_CC3128AA_AS_04680	ESC_CC3129AA_AS_04970	ESC_CC3632AA_AS_06730	ESC_CC4264AA_AS_04790	ESC_CC4334AA_AS_08590	ESC_CC4364AA_AS_38970	ESC_CC4383AA_AS_04840	ESC_CC4409AA_AS_11260	ESC_CC4638AA_AS_07080	ESC_CC4872AA_AS_06860	ESC_CC4970AA_AS_07470	ESC_CC6238AA_AS_05160	ESC_CC6245AA_AS_04980	ESC_CC8622AA_AS_07120	ESC_CC8718AA_AS_04730	ESC_CC8733AA_AS_03330	ESC_CC8747AA_AS_04880	ESC_CC8767AA_AS_06970	ESC_CC8771AA_AS_05040	ESC_CC8773AA_AS_08200	ESC_CC8866AA_AS_08560	ESC_CC8867AA_AS_08420	ESC_CC9732AA_AS_07610	ESC_CC9928AA_AS_07320	ESC_CC9965AA_AS_05860	ESC_CC9972AA_AS_05050	ESC_DB0124AA_AS_06140	ESC_DB0187AA_AS_43630	ESC_DB0188AA_AS_09310	ESC_DB0189AA_AS_05910	ESC_DB0191AA_AS_32740	ESC_DB0195AA_AS_08380	ESC_DB2158AA_AS_07570	ESC_DB2268AA_AS_09580	ESC_DC0226AA_AS_08660	ESC_DC0433AA_AS_09030	ESC_DC0441AA_AS_06290	ESC_DC1691AA_AS_07330	ESC_DC1884AA_AS_07430	ESC_DC2196AA_AS_08490	ESC_DC2969AA_AS_05720	ESC_DC3005AA_AS_11630	ESC_DC3458AA_AS_43940		ESC_DC4301AA_AS_04800	ESC_DC5651AA_AS_08690	ESC_DC5968AA_AS_08140				ESC_DC7157AA_AS_21260	ESC_DC7375AA_AS_03750	ESC_DC7528AA_AS_05820	ESC_DC7563AA_AS_04870	ESC_DC8109AA_AS_08480	ESC_DC8399AA_AS_05820	ESC_DC8539AA_AS_04900	ESC_DC8540AA_AS_06190	ESC_DC8542AA_AS_06030	ESC_DC8574AA_AS_04980	ESC_DC8670AA_AS_41670	ESC_DC9316AA_AS_06200	ESC_EC0619AA_AS_07460	ESC_EC0626AA_AS_03760	ESC_EC0724AA_AS_02550	ESC_EC1067AA_AS_14200	ESC_EC1077AA_AS_04960	ESC_EC1829AA_AS_17210	ESC_EC2094AA_AS_05820	ESC_EC2095AA_AS_06030	ESC_EC3863AA_AS_06010	ESC_EC4751AA_AS_08030	ESC_EC5502AA_AS_07390	ESC_EC5554AA_AS_08730	ESC_EC5556AA_AS_07010	ESC_EC5610AA_AS_42720	ESC_EC5830AA_AS_08250	ESC_EC5901AA_AS_03470	ESC_EC5973AA_AS_07810	ESC_EC6023AA_AS_07400	ESC_EC6028AA_AS_06760	ESC_EC6052AA_AS_07260	ESC_EC6087AA_AS_06360		ESC_EC6152AA_AS_07380	ESC_EC6173AA_AS_35990	ESC_EC6545AA_AS_07320	ESC_EC6768AA_AS_06210	ESC_EC8587AA_AS_04890	ESC_EC8588AA_AS_06050	ESC_EC9171AA_AS_08140	ESC_EC9195AA_AS_07610	ESC_EC9301AA_AS_38620	ESC_EC9529AA_AS_41140		ESC_EC9835AA_AS_15860	ESC_EC9939AA_AS_05950	ESC_EC9941AA_AS_05730	ESC_EC9984AA_AS_05900	ESC_FA6278AA_AS_00070	ESC_FA6279AA_AS_08270	ESC_FA6286AA_AS_07750	ESC_FA6651AA_AS_04590	ESC_FA6654AA_AS_12140		ESC_FB3475AA_AS_06490	ESC_FB3476AA_AS_47580	ESC_FB3477AA_AS_08610	ESC_FB3478AA_AS_07370	ESC_FB3479AA_AS_06070	ESC_FB3480AA_AS_03650		ESC_FB3482AA_AS_06120	ESC_FB3483AA_AS_06230			ESC_FB4044AA_AS_36180	ESC_FB5388AA_AS_06210	ESC_FB6257AA_AS_08810	ESC_FB6642AA_AS_08480	ESC_FB9259AA_AS_04790	ESC_FC0023AA_AS_05970	ESC_FC0026AA_AS_05990	ESC_FC0028AA_AS_37550	ESC_FC0336AA_AS_40250	ESC_FC0361AA_AS_11960	ESC_FC0435AA_AS_30540	ESC_FC0471AA_AS_06630	ESC_FC0685AA_AS_40220	ESC_FC0795AA_AS_34810			ESC_FC0968AA_AS_02200	ESC_FC0999AA_AS_36300	ESC_FC1254AA_AS_08340	ESC_FC1257AA_AS_07260	ESC_FC1258AA_AS_09730	ESC_FC1522AA_AS_09980	ESC_FC1622AA_AS_07110	ESC_FC3101AA_AS_14330		ESC_FC4260AA_AS_03390	ESC_FC4618AA_AS_04590	ESC_FC4629AA_AS_06050	ESC_FC5833AA_AS_04540	ESC_FC5838AA_AS_09530	ESC_FC5842AA_AS_05960	ESC_FC5848AA_AS_06730	ESC_FC5849AA_AS_07890	ESC_FC5852AA_AS_07980	ESC_FC5924AA_AS_06850	ESC_FC6003AA_AS_04960	ESC_FC6004AA_AS_06840	ESC_FC6009AA_AS_08010	ESC_FC6028AA_AS_02460	ESC_FC6066AA_AS_04670	ESC_FC6084AA_AS_10850	ESC_FC6088AA_AS_06960	ESC_FC6089AA_AS_06850	ESC_FC6090AA_AS_39500	ESC_FC6102AA_AS_03550	ESC_FC6104AA_AS_03520	ESC_FC6112AA_AS_06850	ESC_FC6152AA_AS_08270	ESC_FC6270AA_AS_14860	ESC_FC6278AA_AS_42510	ESC_FC6391AA_AS_07420		ESC_FC6767AA_AS_18870	ESC_FC6789AA_AS_05630	ESC_FC6801AA_AS_04640	ESC_FC7489AA_AS_07290	ESC_FC9785AA_AS_07090	ESC_FC9915AA_AS_07330	ESC_GA0000AA_AS_06540	ESC_GB3061AA_AS_04730	ESC_GB4218AA_AS_06990	ESC_GB4229AA_AS_06210	ESC_GB8601AA_AS_08480	ESC_GB8621AA_AS_05500	ESC_GB8625AA_AS_04660	ESC_GB8627AA_AS_08380	ESC_GB8637AA_AS_03940	ESC_GB8748AA_AS_04680	ESC_GB8756AA_AS_06240	ESC_GB8797AA_AS_08060	ESC_GB8810AA_AS_08260	ESC_GB8833AA_AS_38790	ESC_GB9384AA_AS_06080	ESC_GB9817AA_AS_32240		ESC_GC0434AA_AS_04840	ESC_GC1400AA_AS_15320	ESC_GC1491AA_AS_06270	ESC_GC1567AA_AS_08270	ESC_GC1585AA_AS_09650	ESC_GC1628AA_AS_07720		ESC_GC1734AA_AS_05940		ESC_GC1767AA_AS_07500	ESC_GC2550AA_AS_43130	ESC_GC2628AA_AS_07290	ESC_GC2632AA_AS_04700		ESC_GC2639AA_AS_08350	ESC_GC2644AA_AS_04820	ESC_GC2653AA_AS_07420			ESC_GC2739AA_AS_09700		ESC_GC2747AA_AS_07950	ESC_GC2751AA_AS_30960	ESC_GC2758AA_AS_06040	ESC_GC2762AA_AS_05000	ESC_GC2860AA_AS_07250	ESC_GC2880AA_AS_07450		ESC_GC3563AA_AS_06410	ESC_GC6803AA_AS_03080	ESC_GC6956AA_AS_15650	ESC_GC7125AA_AS_45650	ESC_GC7750AA_AS_07320	ESC_GC8166AA_AS_06750	ESC_GC8736AA_AS_04900	ESC_GC9609AA_AS_06040	ESC_HA0215AA_AS_21030	ESC_HA0217AA_AS_22480	ESC_HA0218AA_AS_10030	ESC_HA0219AA_AS_16590	ESC_HA0221AA_AS_29240	ESC_HA0223AA_AS_29920	ESC_HA0224AA_AS_05350	ESC_HA4377AA_AS_10870	ESC_HA4380AA_AS_01810	ESC_HA4382AA_AS_27440	ESC_HA4385AA_AS_32350	ESC_HA5405AA_AS_40580	ESC_HA6599AA_AS_25510		ESC_HA7752AA_AS_24210	ESC_HA8399AA_AS_11030	ESC_HA9230AA_AS_21520	ESC_HA9548AA_AS_31810	ESC_HA9549AA_AS_21850	ESC_HA9570AA_AS_03020	ESC_HA9571AA_AS_06890	ESC_HA9572AA_AS_38820	ESC_HA9579AA_AS_08930	ESC_HA9587AA_AS_39520	ESC_HB5553AA_AS_06360	ESC_HB8076AA_AS_06130	ESC_HB8455AA_AS_32590		ESC_HB9421AA_AS_43120	ESC_HC0134AA_AS_28910		ESC_HC0213AA_AS_07560	ESC_HC0215AA_AS_07550		ESC_HC0235AA_AS_07510	ESC_HC0375AA_AS_08800	ESC_HC0827AA_AS_07060	ESC_HC1094AA_AS_08470	ESC_HC1227AA_AS_07130		ESC_HC1729AA_AS_06890	ESC_HC2066AA_AS_39850	ESC_HC2073AA_AS_39770	ESC_HC3146AA_AS_06060	ESC_HC3218AA_AS_19960	ESC_HC3445AA_AS_08590		ESC_HC5419AA_AS_06260	ESC_HC5596AA_AS_47700	ESC_HC5597AA_AS_04830	ESC_HC5949AA_AS_07540		ESC_HC6638AA_AS_44400		ESC_HC6799AA_AS_39100	ESC_HC6868AA_AS_05270	ESC_HC7348AA_AS_07870		ESC_HC8209AA_AS_36970	ESC_HC8283AA_AS_04650				ESC_HC8333AA_AS_05190	ESC_HC8337AA_AS_08260	ESC_HC8465AA_AS_08440	ESC_HC8754AA_AS_03630	ESC_HC9275AA_AS_08130	ESC_HC9380AA_AS_07010		ESC_HC9975AA_AS_43140	ESC_IA8880AA_AS_34940	ESC_IA8900AA_AS_33080	ESC_IA8905AA_AS_18770	ESC_IA9032AA_AS_25620	ESC_IA9183AA_AS_44910	ESC_IA9254AA_AS_27060	ESC_IA9330AA_AS_44030	ESC_IA9331AA_AS_04390	ESC_IA9368AA_AS_34010	ESC_IA9373AA_AS_15920	ESC_IA9385AA_AS_00930	ESC_IA9444AA_AS_48350	ESC_IA9469AA_AS_18230	ESC_IA9595AA_AS_36180	ESC_IA9596AA_AS_08460	ESC_IA9612AA_AS_00260	ESC_IA9623AA_AS_21980	ESC_IA9624AA_AS_45530	ESC_IA9659AA_AS_38110	ESC_IA9712AA_AS_22840	ESC_IA9744AA_AS_32660	ESC_IA9810AA_AS_25310	ESC_IA9915AA_AS_32700	ESC_IB0096AA_AS_38870	ESC_IB8759AA_AS_09600	ESC_IB8761AA_AS_10670		ESC_IB9790AA_AS_04100	ESC_IC1650AA_AS_06070	ESC_IC2150AA_AS_08890	ESC_IC2152AA_AS_31120	ESC_IC3719AA_AS_02820		ESC_IC5637AA_AS_40410	ESC_IC5893AA_AS_04840	ESC_IC6825AA_AS_04630	ESC_IC7223AA_AS_04450	ESC_IC7230AA_AS_46270	ESC_IC7440AA_AS_06360	ESC_IC9290AA_AS_05040	ESC_IC9946AA_AS_05910	ESC_IC9953AA_AS_04900	ESC_JA0009AA_AS_23830	ESC_JA0144AA_AS_00070	ESC_JA0160AA_AS_25410	ESC_JA0225AA_AS_36120	ESC_JA0248AA_AS_20520	ESC_JA0317AA_AS_09760	ESC_JA0327AA_AS_02410	ESC_JA0440AA_AS_06840	ESC_JA0562AA_AS_06710	ESC_JA0566AA_AS_14430	ESC_JA0568AA_AS_04970	ESC_JA0602AA_AS_16720	ESC_JA0623AA_AS_29960	ESC_JA0653AA_AS_19740	ESC_JA0736AA_AS_33580	ESC_JA0738AA_AS_37640	ESC_JA0813AA_AS_10500	ESC_JA0861AA_AS_10610	ESC_JB0421AA_AS_07310	ESC_JB0769AA_AS_07010	ESC_JB0770AA_AS_09490	ESC_JB3077AA_AS_03580	ESC_JB3225AA_AS_10890	ESC_JB3315AA_AS_10020		ESC_JB8201AA_AS_08280		ESC_JC2589AA_AS_04800	ESC_JC2767AA_AS_07530	ESC_JC2768AA_AS_04630	ESC_JC3111AA_AS_05960	ESC_JC3869AA_AS_05030	ESC_JC3876AA_AS_09690		ESC_JC4317AA_AS_07890		ESC_JC4632AA_AS_08540	ESC_JC5533AA_AS_08930	ESC_JC5817AA_AS_07480	ESC_JC5830AA_AS_07400	ESC_JC6126AA_AS_08560	ESC_JC6467AA_AS_16610	ESC_JC8751AA_AS_07720	ESC_JC8755AA_AS_05410		ESC_JC8758AA_AS_09900	ESC_JC8759AA_AS_08270	ESC_JC8761AA_AS_05960		ESC_JC8763AA_AS_05060	ESC_JC8899AA_AS_07160	ESC_JC8900AA_AS_07070	ESC_JC9347AA_AS_07790		ESC_KB9870AA_AS_09600	ESC_KC1751AA_AS_14920		ESC_KC2575AA_AS_41780	ESC_KC2998AA_AS_09790	ESC_KC3066AA_AS_07120	ESC_LA5344AA_AS_06980	ESC_LB0110AA_AS_02460	ESC_LB0132AA_AS_03580	ESC_LB0189AA_AS_05710	ESC_LB0226AA_AS_03550	ESC_LB0265AA_AS_21550	ESC_LB0359AA_AS_01310	ESC_LB0384AA_AS_08820	ESC_LB0517AA_AS_07690	ESC_LB0849AA_AS_08360	ESC_LB0850AA_AS_08840	ESC_LB1925AA_AS_08430	ESC_LB3273AA_AS_10790	ESC_LB3306AA_AS_44900	ESC_LB4112AA_AS_06290	ESC_LB4863AA_AS_42870		ESC_LB5620AA_AS_07090	ESC_LB5856AA_AS_43130	ESC_LB5965AA_AS_05520	ESC_LB6552AA_AS_06620	ESC_LB6764AA_AS_12870			ESC_MB2143AA_AS_06800	ESC_MB2460AA_AS_07050	ESC_MB3238AA_AS_05810	ESC_MB5699AA_AS_04780	ESC_MB5703AA_AS_05190	ESC_MB5712AA_AS_06220	ESC_MB8846AA_AS_43280	ESC_NA8556AA_AS_22630			ESC_NB3555AA_AS_05040	ESC_NB3709AA_AS_07290	ESC_NB3733AA_AS_05150		ESC_NB3981AA_AS_06950	ESC_NB4218AA_AS_12500		ESC_NB4257AA_AS_06180	ESC_NB4338AA_AS_27800	ESC_NB4411AA_AS_04890	ESC_NB5142AA_AS_12440	ESC_NB5264AA_AS_09810	ESC_NB5265AA_AS_04880	ESC_NB5313AA_AS_06980	ESC_NB5317AA_AS_02600	ESC_NB5318AA_AS_15680	ESC_NB5335AA_AS_07230	ESC_NB5985AA_AS_03670	ESC_NB6005AA_AS_08500	ESC_NB6024AA_AS_09440	ESC_NB6044AA_AS_07650	ESC_NB6154AA_AS_09110		ESC_OA0181AA_AS_15860	ESC_OA1246AA_AS_33590	ESC_OA1282AA_AS_00920		ESC_OA1328AA_AS_06390	ESC_OA1563AA_AS_38450	ESC_OA5799AA_AS_36640	ESC_OB1490AA_AS_06240	ESC_OB9027AA_AS_08070	ESC_PA1084AA_AS_14160	ESC_PA1649AA_AS_07070		ESC_PA1653AA_AS_45500	ESC_PA2569AA_AS_29080	ESC_PA9091AA_AS_39910		ESC_PB2488AA_AS_06780	ESC_PB2494AA_AS_07070	ESC_RA3105AA_AS_10490	ESC_RA3918AA_AS_19880	ESC_RA5119AA_AS_33770	ESC_RA6699AA_AS_05950	ESC_RB3985AA_AS_07110	ESC_SA1035AA_AS_42810		ESC_SA2851AA_AS_05590	ESC_SA4948AA_AS_00310	ESC_SA6463AA_AS_07230	ESC_SA7493AA_AS_32490	ESC_TA2164AA_AS_36630	ESC_TA2191AA_AS_04200	ESC_TA2228AA_AS_02640	ESC_TA2421AA_AS_07730	ESC_TA2422AA_AS_06550	ESC_TA2434AA_AS_07860	ESC_TA3836AA_AS_16180		ESC_TB6093AA_AS_45490	ESC_TB9837AA_AS_44200	ESC_UA0999AA_AS_05880	ESC_UA1721AA_AS_10480	ESC_UA2978AA_AS_42970	ESC_UA2981AA_AS_41800	ESC_UA3532AA_AS_00250	ESC_UA5423AA_AS_06250	ESC_UA5426AA_AS_07190	ESC_UB1480AA_AS_08210	ESC_UB2023AA_AS_04940	ESC_UB3164AA_AS_10880	ESC_UB3247AA_AS_07370	ESC_UB4080AA_AS_06930	ESC_UB4090AA_AS_11200	ESC_UB4129AA_AS_03390	ESC_UB4135AA_AS_05880	ESC_UB4516AA_AS_03680	ESC_UB4871AA_AS_02160		ESC_UB6572AA_AS_04950	ESC_VA3687AA_AS_06020		ESC_VA5935AA_AS_39960	ESC_VA7355AA_AS_32470	ESC_VB0027AA_AS_04390	ESC_VB0054AA_AS_07090	ESC_VB0057AA_AS_07970	ESC_VB0063AA_AS_07610	ESC_VB0065AA_AS_06110	ESC_VB1358AA_AS_08150	ESC_VB1378AA_AS_06400	ESC_VB1404AA_AS_06080	ESC_VB1435AA_AS_38140		ESC_VB3017AA_AS_09370	ESC_VB3131AA_AS_06190	ESC_VB5554AA_AS_42610	ESC_VB6619AA_AS_05040	ESC_VB6827AA_AS_05000	ESC_VB7105AA_AS_34770	ESC_VB7399AA_AS_04700	ESC_VB7759AA_AS_06290	ESC_VB7761AA_AS_07010	ESC_VB9477AA_AS_01330	ESC_WA0501AA_AS_37790	ESC_WA1935AA_AS_10830	ESC_WA3346AA_AS_08310	ESC_WA4420AA_AS_08180	ESC_WA5691AA_AS_07410	ESC_WA5692AA_AS_09010	ESC_WA5700AA_AS_09840	ESC_WA5707AA_AS_09850	ESC_WA5721AA_AS_09800	ESC_WA5727AA_AS_08320	ESC_WA5732AA_AS_08830	ESC_WA5733AA_AS_09830	ESC_WA5736AA_AS_08830	ESC_WA5792AA_AS_04820				ESC_WA8357AA_AS_12590		ESC_WA8384AA_AS_27680	ESC_WA8461AA_AS_04800	ESC_WA8498AA_AS_02830	ESC_WB0131AA_AS_05300	ESC_WB0230AA_AS_03660		ESC_WB1584AA_AS_07520	ESC_WB2150AA_AS_07610	ESC_WB2152AA_AS_06540	ESC_WB3416AA_AS_43130	ESC_WB3419AA_AS_41210	ESC_WB3421AA_AS_02290	ESC_WB3468AA_AS_05220	ESC_WB3478AA_AS_07760	ESC_WB3585AA_AS_42430		ESC_WB4632AA_AS_05150	ESC_WB4902AA_AS_08410		ESC_WB5945AA_AS_09500	ESC_WB6172AA_AS_07190	ESC_WB6175AA_AS_07090	ESC_WB6729AA_AS_42020	ESC_WB6730AA_AS_27650	ESC_WB6731AA_AS_08530	ESC_WB7560AA_AS_07200	ESC_WB7586AA_AS_07390	ESC_WB7663AA_AS_04500	ESC_WB8010AA_AS_08610	ESC_WB8011AA_AS_08950	ESC_WB8012AA_AS_08860	ESC_WB8459AA_AS_17210	ESC_WB8925AA_AS_03770	ESC_WB9736AA_AS_09880	ESC_XA6464AA_AS_08580	ESC_XB2583AA_AS_11220			ESC_YA1214AA_AS_00700	ESC_YA1234AA_AS_43000	ESC_YA1336AA_AS_31780	ESC_YA1489AA_AS_01080	ESC_YA1579AA_AS_28300	ESC_YA1602AA_AS_00320	ESC_YA1658AA_AS_14700	ESC_YA3534AA_AS_09780	ESC_YB1592AA_AS_07170	ESC_YB2058AA_AS_06170	ESC_YB2063AA_AS_35530	ESC_YB2064AA_AS_20880	ESC_YB2067AA_AS_08540	ESC_YB7891AA_AS_42830	ESC_YB9620AA_AS_02530	ESC_YB9629AA_AS_03500	ESC_YB9631AA_AS_03770		ESC_ZA1524AA_AS_06510				ESC_ZA1547AA_AS_09710	ESC_ZA1551AA_AS_06910	ESC_ZA1570AA_AS_41620	ESC_ZA1678AA_AS_40180	ESC_ZA2180AA_AS_39510	ESC_ZA2345AA_AS_09840	ESC_ZA4899AA_AS_32090	ESC_ZA5298AA_AS_08410	ESC_ZB5708AA_AS_04790	ESC_ZB6249AA_AS_07040	ESC_ZB6550AA_AS_08060		ESC_ZB7072AA_AS_46940	ESC_ZB7114AA_AS_06170			ESC_ZB7316AA_AS_31470	ESC_ZB7326AA_AS_05920	ESC_ZB7368AA_AS_05670	ESC_ZB7406AA_AS_08350	ESC_ZB7453AA_AS_08900			ESC_ZB7491AA_AS_07860	ESC_ZB7551AA_AS_08440	ESC_ZB7562AA_AS_06070	ESC_ZB7563AA_AS_07210	ESC_ZB7631AA_AS_08420	ESC_ZB7636AA_AS_05950		ESC_ZB7795AA_AS_07050		ESC_ZB7867AA_AS_06650	ESC_ZB7874AA_AS_09170	ESC_ZB7893AA_AS_05960	ESC_ZB7910AA_AS_07520	ESC_ZB7950AA_AS_08210	ESC_ZB8629AA_AS_06170		ESC_ZB8825AA_AS_02470		ESC_ZB8835AA_AS_43030			ESC_ZB9595AA_AS_06170	ESC_ZB9596AA_AS_07310	ESC_ZB9597AA_AS_05870	ESC_ZB9598AA_AS_29850	ESC_ZB9599AA_AS_05930	ESC_ZB9637AA_AS_05880	ESC_ZB9965AA_AS_17570	ESC_ZB9966AA_AS_38620	ESC_ZB9997AA_AS_02630	SGL280_27210	SGL258_04040		SGL278_24940	SGL279_16970		SGL222_o200_23930	SGL271_o200_23500	SGL272_o200_22350	SGL223_o200_25270	SGL224_o200_25620	SGL273_o200_23830	SGL225_o200_24610	SGL226_o200_24480	SGL274_o200_26150
waaI		UDP-D-glucose:(glucosyl)LPS alpha-1,3-glucosyltransferase	792	792	1	188	16083	1	4894		155	1019	1017	SGL232_24490	SGL240_31400	SGL245_29590	SGL246_34410					SGL251-3-20_38460	SGL252_32260	SGL253_32000	SGL254_34730	SGL241_32410	SGL242_31560	SGL243_32010	SGL244_29270	SGL239_32420	ESC_AA9310AA_AS_00350	ESC_AB7765AA_AS_16590	ESC_AC0008AA_AS_07220	ESC_AC0011AA_AS_08380	ESC_AC0012AA_AS_15350	ESC_AC0013AA_AS_16640	ESC_AC0017AA_AS_13740	ESC_AC0020AA_AS_15090	ESC_AC0021AA_AS_29190	ESC_AC0022AA_AS_12980	ESC_AC0027AA_AS_09390	ESC_AC0029AA_AS_16480	ESC_AC0030AA_AS_18270	ESC_AC0032AA_AS_15130	ESC_AC0035AA_AS_14720	ESC_AC0036AA_AS_15690	ESC_AC0037AA_AS_38490	ESC_AC0038AA_AS_36080	ESC_AC0039AA_AS_18160	ESC_AC0040AA_AS_16360	ESC_AC0041AA_AS_15750	ESC_AC0042AA_AS_15590	ESC_AC0050AA_AS_17810	ESC_AC0051AA_AS_19230	ESC_AC0053AA_AS_17740	ESC_AC0054AA_AS_19060	ESC_AC0056AA_AS_18070	ESC_AC0057AA_AS_18820	ESC_AC0058AA_AS_16570	ESC_AC0059AA_AS_16950		ESC_AC0061AA_AS_17320	ESC_AC0062AA_AS_23300	ESC_AC0063AA_AS_18420	ESC_AC0064AA_AS_17530	ESC_AC0067AA_AS_16980	ESC_AC0069AA_AS_16750	ESC_AC0070AA_AS_17790	ESC_AC0074AA_AS_13760	ESC_AC0075AA_AS_17040	ESC_AC0077AA_AS_17670	ESC_AC0080AA_AS_18040	ESC_AC0082AA_AS_19120		ESC_AC0091AA_AS_17360	ESC_AC0092AA_AS_16600	ESC_AC0093AA_AS_16900	ESC_AC0097AA_AS_17360	ESC_AC0099AA_AS_16810	ESC_AC0100AA_AS_18230	ESC_AC0101AA_AS_18160	ESC_AC0102AA_AS_16230	ESC_AC0105AA_AS_15930	ESC_AC0106AA_AS_15820	ESC_AC0108AA_AS_17430	ESC_AC0112AA_AS_14970	ESC_AC0114AA_AS_16470	ESC_AC0115AA_AS_16900	ESC_AC0116AA_AS_17720	ESC_AC0118AA_AS_16780	ESC_AC0119AA_AS_17210	ESC_AC0121AA_AS_15140	ESC_AC0123AA_AS_16220	ESC_AC0124AA_AS_16510	ESC_AC0163AA_AS_14520	ESC_AC0164AA_AS_16360	ESC_AC0165AA_AS_15780	ESC_AC0166AA_AS_15480	ESC_AC0167AA_AS_16610	ESC_AC0178AA_AS_14960	ESC_AC0179AA_AS_15320	ESC_AC0181AA_AS_35780	ESC_AC0187AA_AS_14850	ESC_AC0210AA_AS_14630	ESC_AC0234AA_AS_17240	ESC_AC0244AA_AS_16510	ESC_AC0245AA_AS_16800	ESC_AC0259AA_AS_18010	ESC_AC0261AA_AS_15030	ESC_AC0262AA_AS_15350	ESC_AC0263AA_AS_37830	ESC_AC0266AA_AS_01760	ESC_AC0276AA_AS_20180	ESC_AC0277AA_AS_18300	ESC_AC0278AA_AS_17340	ESC_AC0280AA_AS_18120	ESC_AC0281AA_AS_18490	ESC_AC1164AA_AS_05020	ESC_AC1165AA_AS_15040	ESC_AC1166AA_AS_22720	ESC_AC1167AA_AS_15850	ESC_AC1168AA_AS_14510	ESC_AC1169AA_AS_19340	ESC_AC1172AA_AS_17880	ESC_AC1173AA_AS_02270	ESC_AC1175AA_AS_18140	ESC_AC1176AA_AS_17360	ESC_AC1177AA_AS_19010	ESC_AC1178AA_AS_16450	ESC_AC1179AA_AS_17890	ESC_AC1180AA_AS_15280	ESC_AC1181AA_AS_17530	ESC_AC1182AA_AS_16870	ESC_AC1183AA_AS_15650		ESC_AC1435AA_AS_22850	ESC_AC1578AA_AS_18080	ESC_AC1702AA_AS_17880	ESC_AC2529AA_AS_15190	ESC_AC2692AA_AS_17130	ESC_AC2696AA_AS_08320	ESC_AC5776AA_AS_20680	ESC_AC9285AA_AS_18060		ESC_AC9478AA_AS_16950	ESC_AC9579AA_AS_17990	ESC_AC9593AA_AS_39410	ESC_AC9598AA_AS_14930	ESC_AC9599AA_AS_08790	ESC_AC9600AA_AS_34380	ESC_BA0460AA_AS_40420		ESC_BB7312AA_AS_15620	ESC_BC0597AA_AS_16200	ESC_BC1154AA_AS_18240	ESC_BC5646AA_AS_16000	ESC_BC5647AA_AS_17690	ESC_BC6526AA_AS_17710	ESC_BC6530AA_AS_16560	ESC_BC6532AA_AS_16910	ESC_BC6616AA_AS_17150	ESC_BC6642AA_AS_30430	ESC_BC7299AA_AS_16220	ESC_BC8234AA_AS_11260	ESC_BC8235AA_AS_11110	ESC_BC8237AA_AS_10780	ESC_BC8239AA_AS_10810	ESC_BC8246AA_AS_18320	ESC_BC8247AA_AS_18610	ESC_BC8248AA_AS_18420	ESC_BC8250AA_AS_18320	ESC_BC8260AA_AS_20150	ESC_BC8261AA_AS_10780	ESC_BC8262AA_AS_20240	ESC_BC8263AA_AS_19280	ESC_BC8264AA_AS_20310	ESC_BC8265AA_AS_18800	ESC_BC8303AA_AS_19310	ESC_BC8314AA_AS_16360	ESC_BC8322AA_AS_17990	ESC_BC8323AA_AS_16740	ESC_BC8354AA_AS_17120	ESC_BC8355AA_AS_18270	ESC_BC8361AA_AS_19020	ESC_BC8386AA_AS_02410	ESC_BC8387AA_AS_02400	ESC_BC8388AA_AS_02390	ESC_BC8422AA_AS_17600	ESC_BC8427AA_AS_18310	ESC_BC8429AA_AS_17450	ESC_BC8469AA_AS_16140	ESC_BC8470AA_AS_16130	ESC_BC8515AA_AS_16750	ESC_BC8560AA_AS_01800	ESC_BC8562AA_AS_01770	ESC_BC8563AA_AS_01780	ESC_BC8626AA_AS_17020	ESC_BC8629AA_AS_16490	ESC_BC9099AA_AS_18770		ESC_CB6775AA_AS_19450	ESC_CB6776AA_AS_19140		ESC_CC1343AA_AS_15750				ESC_CC2247AA_AS_15340	ESC_CC3114AA_AS_14280	ESC_CC3115AA_AS_16930	ESC_CC3116AA_AS_18590	ESC_CC3117AA_AS_17890	ESC_CC3119AA_AS_17580	ESC_CC3120AA_AS_17670	ESC_CC3121AA_AS_17270	ESC_CC3122AA_AS_17270	ESC_CC3123AA_AS_18630	ESC_CC3126AA_AS_17280	ESC_CC3127AA_AS_17710	ESC_CC3128AA_AS_16050	ESC_CC3129AA_AS_15230		ESC_CC4264AA_AS_16020	ESC_CC4334AA_AS_27520	ESC_CC4364AA_AS_27060	ESC_CC4383AA_AS_24520	ESC_CC4409AA_AS_19760	ESC_CC4638AA_AS_17740	ESC_CC4872AA_AS_17760	ESC_CC4970AA_AS_21670	ESC_CC6238AA_AS_18340	ESC_CC6245AA_AS_25250	ESC_CC8622AA_AS_07550	ESC_CC8718AA_AS_16480	ESC_CC8733AA_AS_17800	ESC_CC8747AA_AS_15570	ESC_CC8767AA_AS_15170	ESC_CC8771AA_AS_20690	ESC_CC8773AA_AS_19770	ESC_CC8866AA_AS_18430	ESC_CC8867AA_AS_18280	ESC_CC9732AA_AS_18090	ESC_CC9928AA_AS_34790	ESC_CC9965AA_AS_17430	ESC_CC9972AA_AS_17680	ESC_DB0124AA_AS_17390	ESC_DB0187AA_AS_40480	ESC_DB0188AA_AS_18900	ESC_DB0189AA_AS_41490	ESC_DB0191AA_AS_43430	ESC_DB0195AA_AS_18020	ESC_DB2158AA_AS_19810	ESC_DB2268AA_AS_17170	ESC_DC0226AA_AS_18800	ESC_DC0433AA_AS_39570	ESC_DC0441AA_AS_18630	ESC_DC1691AA_AS_16480	ESC_DC1884AA_AS_19170	ESC_DC2196AA_AS_25940	ESC_DC2969AA_AS_16420	ESC_DC3005AA_AS_06170	ESC_DC3458AA_AS_27750		ESC_DC4301AA_AS_16510	ESC_DC5651AA_AS_20300	ESC_DC5968AA_AS_05220	ESC_DC5971AA_AS_18120	ESC_DC5978AA_AS_19190	ESC_DC5988AA_AS_18100	ESC_DC7157AA_AS_17900	ESC_DC7375AA_AS_14350	ESC_DC7528AA_AS_17210	ESC_DC7563AA_AS_25080	ESC_DC8109AA_AS_17970	ESC_DC8399AA_AS_18660	ESC_DC8539AA_AS_16940	ESC_DC8540AA_AS_43040	ESC_DC8542AA_AS_17410	ESC_DC8574AA_AS_20000	ESC_DC8670AA_AS_17450	ESC_DC9316AA_AS_26700	ESC_EC0619AA_AS_19700	ESC_EC0626AA_AS_18140	ESC_EC0724AA_AS_17440	ESC_EC1067AA_AS_40130	ESC_EC1077AA_AS_16510	ESC_EC1829AA_AS_08120	ESC_EC2094AA_AS_16760	ESC_EC2095AA_AS_17710	ESC_EC3863AA_AS_17500	ESC_EC4751AA_AS_17360	ESC_EC5502AA_AS_25150	ESC_EC5554AA_AS_17660	ESC_EC5556AA_AS_26990	ESC_EC5610AA_AS_28930	ESC_EC5830AA_AS_17500	ESC_EC5901AA_AS_16180	ESC_EC5973AA_AS_18800	ESC_EC6023AA_AS_18420	ESC_EC6028AA_AS_17340	ESC_EC6052AA_AS_17380	ESC_EC6087AA_AS_15430	ESC_EC6112AA_AS_21550	ESC_EC6152AA_AS_15890	ESC_EC6173AA_AS_18030	ESC_EC6545AA_AS_17740	ESC_EC6768AA_AS_19150	ESC_EC8587AA_AS_17190	ESC_EC8588AA_AS_17550	ESC_EC9171AA_AS_05220	ESC_EC9195AA_AS_18090	ESC_EC9301AA_AS_22060				ESC_EC9939AA_AS_19310	ESC_EC9941AA_AS_17290	ESC_EC9984AA_AS_16150	ESC_FA6278AA_AS_03150	ESC_FA6279AA_AS_31340	ESC_FA6286AA_AS_17330	ESC_FA6651AA_AS_39960	ESC_FA6654AA_AS_34470	ESC_FA9549AA_AS_42020	ESC_FB3475AA_AS_09820		ESC_FB3477AA_AS_25680	ESC_FB3478AA_AS_20580	ESC_FB3479AA_AS_09360	ESC_FB3480AA_AS_07110		ESC_FB3482AA_AS_10700	ESC_FB3483AA_AS_10620	ESC_FB3733AA_AS_24990		ESC_FB4044AA_AS_19150	ESC_FB5388AA_AS_19150	ESC_FB6257AA_AS_19170	ESC_FB6642AA_AS_18880	ESC_FB9259AA_AS_18150	ESC_FC0023AA_AS_17740	ESC_FC0026AA_AS_16550	ESC_FC0028AA_AS_13690	ESC_FC0336AA_AS_29460		ESC_FC0435AA_AS_15640	ESC_FC0471AA_AS_14090		ESC_FC0795AA_AS_08560				ESC_FC0999AA_AS_27030	ESC_FC1254AA_AS_19920	ESC_FC1257AA_AS_19830	ESC_FC1258AA_AS_23290	ESC_FC1522AA_AS_22550	ESC_FC1622AA_AS_16700	ESC_FC3101AA_AS_16200		ESC_FC4260AA_AS_16690	ESC_FC4618AA_AS_15540	ESC_FC4629AA_AS_16160	ESC_FC5833AA_AS_16400	ESC_FC5838AA_AS_15340	ESC_FC5842AA_AS_17620	ESC_FC5848AA_AS_38380	ESC_FC5849AA_AS_17920	ESC_FC5852AA_AS_18910	ESC_FC5924AA_AS_16370	ESC_FC6003AA_AS_17500	ESC_FC6004AA_AS_17070	ESC_FC6009AA_AS_19270	ESC_FC6028AA_AS_16310	ESC_FC6066AA_AS_15910	ESC_FC6084AA_AS_16710	ESC_FC6088AA_AS_18480	ESC_FC6089AA_AS_17070	ESC_FC6090AA_AS_16490	ESC_FC6102AA_AS_15830	ESC_FC6104AA_AS_16430	ESC_FC6112AA_AS_16750	ESC_FC6152AA_AS_19180	ESC_FC6270AA_AS_26700	ESC_FC6278AA_AS_17480	ESC_FC6391AA_AS_17850	ESC_FC6393AA_AS_17070	ESC_FC6767AA_AS_14550	ESC_FC6789AA_AS_17610	ESC_FC6801AA_AS_16080	ESC_FC7489AA_AS_19690	ESC_FC9785AA_AS_16520	ESC_FC9915AA_AS_17390	ESC_GA0000AA_AS_04050	ESC_GB3061AA_AS_17400	ESC_GB4218AA_AS_17410	ESC_GB4229AA_AS_17940	ESC_GB8601AA_AS_25400	ESC_GB8621AA_AS_15930	ESC_GB8625AA_AS_17690	ESC_GB8627AA_AS_19280	ESC_GB8637AA_AS_18680	ESC_GB8748AA_AS_15720	ESC_GB8756AA_AS_16240	ESC_GB8797AA_AS_17530	ESC_GB8810AA_AS_16780	ESC_GB8833AA_AS_04420	ESC_GB9384AA_AS_17510	ESC_GB9817AA_AS_18830		ESC_GC0434AA_AS_14660	ESC_GC1400AA_AS_24500	ESC_GC1491AA_AS_15150	ESC_GC1567AA_AS_19940	ESC_GC1585AA_AS_19090	ESC_GC1628AA_AS_11160	ESC_GC1637AA_AS_16640	ESC_GC1734AA_AS_16030	ESC_GC1739AA_AS_18160	ESC_GC1767AA_AS_19130		ESC_GC2628AA_AS_18790	ESC_GC2632AA_AS_16330	ESC_GC2637AA_AS_19250	ESC_GC2639AA_AS_18070	ESC_GC2644AA_AS_16920	ESC_GC2653AA_AS_20610		ESC_GC2733AA_AS_16120	ESC_GC2739AA_AS_21290	ESC_GC2744AA_AS_16660	ESC_GC2747AA_AS_18550		ESC_GC2758AA_AS_16510	ESC_GC2762AA_AS_14520	ESC_GC2860AA_AS_16990	ESC_GC2880AA_AS_17010	ESC_GC3308AA_AS_19840	ESC_GC3563AA_AS_17600	ESC_GC6803AA_AS_25830	ESC_GC6956AA_AS_08060	ESC_GC7125AA_AS_20800	ESC_GC7750AA_AS_08000	ESC_GC8166AA_AS_17560	ESC_GC8736AA_AS_17380	ESC_GC9609AA_AS_17440	ESC_HA0215AA_AS_05430	ESC_HA0217AA_AS_11060	ESC_HA0218AA_AS_17020	ESC_HA0219AA_AS_25210	ESC_HA0221AA_AS_00370	ESC_HA0223AA_AS_09580		ESC_HA4377AA_AS_28830	ESC_HA4380AA_AS_30820	ESC_HA4382AA_AS_35170	ESC_HA4385AA_AS_34220	ESC_HA5405AA_AS_27780	ESC_HA6599AA_AS_38920	ESC_HA7701AA_AS_05310		ESC_HA8399AA_AS_36070	ESC_HA9230AA_AS_34140			ESC_HA9570AA_AS_35160	ESC_HA9571AA_AS_38200	ESC_HA9572AA_AS_15080	ESC_HA9579AA_AS_43980	ESC_HA9587AA_AS_42530	ESC_HB5553AA_AS_25420	ESC_HB8076AA_AS_16720	ESC_HB8455AA_AS_15200			ESC_HC0134AA_AS_18520	ESC_HC0157AA_AS_17810	ESC_HC0213AA_AS_17120	ESC_HC0215AA_AS_17140	ESC_HC0216AA_AS_17890	ESC_HC0235AA_AS_17900	ESC_HC0375AA_AS_17850	ESC_HC0827AA_AS_23340	ESC_HC1094AA_AS_18990	ESC_HC1227AA_AS_19450	ESC_HC1613AA_AS_17460	ESC_HC1729AA_AS_17140	ESC_HC2066AA_AS_26100	ESC_HC2073AA_AS_15370	ESC_HC3146AA_AS_19650	ESC_HC3218AA_AS_25500	ESC_HC3445AA_AS_20150	ESC_HC3747AA_AS_05820	ESC_HC5419AA_AS_07950		ESC_HC5597AA_AS_16120	ESC_HC5949AA_AS_19450	ESC_HC5951AA_AS_25240		ESC_HC6700AA_AS_16270		ESC_HC6868AA_AS_17920	ESC_HC7348AA_AS_20340	ESC_HC7395AA_AS_19200	ESC_HC8209AA_AS_18940			ESC_HC8328AA_AS_17470	ESC_HC8329AA_AS_19290	ESC_HC8333AA_AS_17480	ESC_HC8337AA_AS_19430	ESC_HC8465AA_AS_16740	ESC_HC8754AA_AS_42330	ESC_HC9275AA_AS_19080	ESC_HC9380AA_AS_17780	ESC_HC9451AA_AS_22790		ESC_IA8880AA_AS_06560	ESC_IA8900AA_AS_28640	ESC_IA8905AA_AS_37260	ESC_IA9032AA_AS_43680	ESC_IA9183AA_AS_20370	ESC_IA9254AA_AS_25640	ESC_IA9330AA_AS_13720	ESC_IA9331AA_AS_23210	ESC_IA9368AA_AS_24520	ESC_IA9373AA_AS_44230	ESC_IA9385AA_AS_02650	ESC_IA9444AA_AS_11420	ESC_IA9469AA_AS_07550	ESC_IA9595AA_AS_41790		ESC_IA9612AA_AS_29850	ESC_IA9623AA_AS_24810	ESC_IA9624AA_AS_37120	ESC_IA9659AA_AS_43860	ESC_IA9712AA_AS_42760	ESC_IA9744AA_AS_04350	ESC_IA9810AA_AS_46270	ESC_IA9915AA_AS_16450		ESC_IB8759AA_AS_21280	ESC_IB8761AA_AS_20280		ESC_IB9790AA_AS_14700	ESC_IC1650AA_AS_10010	ESC_IC2150AA_AS_17780	ESC_IC2152AA_AS_05570	ESC_IC3719AA_AS_17090	ESC_IC4437AA_AS_16840	ESC_IC5637AA_AS_16550	ESC_IC5893AA_AS_15800	ESC_IC6825AA_AS_16010	ESC_IC7223AA_AS_29900		ESC_IC7440AA_AS_18190	ESC_IC9290AA_AS_16910	ESC_IC9946AA_AS_16420	ESC_IC9953AA_AS_16440	ESC_JA0009AA_AS_11290	ESC_JA0144AA_AS_05260	ESC_JA0160AA_AS_20350	ESC_JA0225AA_AS_42020	ESC_JA0248AA_AS_38130	ESC_JA0317AA_AS_11940	ESC_JA0327AA_AS_16540	ESC_JA0440AA_AS_20770	ESC_JA0562AA_AS_08130	ESC_JA0566AA_AS_27310	ESC_JA0568AA_AS_22610	ESC_JA0602AA_AS_24270	ESC_JA0623AA_AS_39740	ESC_JA0653AA_AS_33220	ESC_JA0736AA_AS_35160	ESC_JA0738AA_AS_13020	ESC_JA0813AA_AS_01560		ESC_JB0421AA_AS_18190	ESC_JB0769AA_AS_18400	ESC_JB0770AA_AS_21730	ESC_JB3077AA_AS_08810	ESC_JB3225AA_AS_17990	ESC_JB3315AA_AS_02540	ESC_JB5492AA_AS_19400	ESC_JB8201AA_AS_16840	ESC_JB8247AA_AS_33190	ESC_JC2589AA_AS_17010	ESC_JC2767AA_AS_17400	ESC_JC2768AA_AS_15440	ESC_JC3111AA_AS_16220	ESC_JC3869AA_AS_18010	ESC_JC3876AA_AS_21120	ESC_JC4246AA_AS_16390	ESC_JC4317AA_AS_18950	ESC_JC4568AA_AS_18130	ESC_JC4632AA_AS_18050	ESC_JC5533AA_AS_21640	ESC_JC5817AA_AS_18940	ESC_JC5830AA_AS_17390	ESC_JC6126AA_AS_20350	ESC_JC6467AA_AS_05030	ESC_JC8751AA_AS_19680	ESC_JC8755AA_AS_07340	ESC_JC8756AA_AS_16520	ESC_JC8758AA_AS_18940	ESC_JC8759AA_AS_18060	ESC_JC8761AA_AS_10000	ESC_JC8762AA_AS_19050	ESC_JC8763AA_AS_18180	ESC_JC8899AA_AS_17590	ESC_JC8900AA_AS_16090	ESC_JC9347AA_AS_17380	ESC_KB3511AA_AS_27570	ESC_KB9870AA_AS_21290	ESC_KC1751AA_AS_08670	ESC_KC2391AA_AS_18430		ESC_KC2998AA_AS_18770	ESC_KC3066AA_AS_16020	ESC_LA5344AA_AS_17600	ESC_LB0110AA_AS_09430	ESC_LB0132AA_AS_14540	ESC_LB0189AA_AS_15610	ESC_LB0226AA_AS_14440	ESC_LB0265AA_AS_16480	ESC_LB0359AA_AS_08210	ESC_LB0384AA_AS_19560	ESC_LB0517AA_AS_17330	ESC_LB0849AA_AS_18150	ESC_LB0850AA_AS_16810	ESC_LB1925AA_AS_20370	ESC_LB3273AA_AS_20600	ESC_LB3306AA_AS_24770	ESC_LB4112AA_AS_17740		ESC_LB5076AA_AS_31560	ESC_LB5620AA_AS_17950		ESC_LB5965AA_AS_19930	ESC_LB6552AA_AS_19550				ESC_MB2143AA_AS_17520	ESC_MB2460AA_AS_16080	ESC_MB3238AA_AS_16350	ESC_MB5699AA_AS_16650	ESC_MB5703AA_AS_18420	ESC_MB5712AA_AS_17700	ESC_MB8846AA_AS_16500	ESC_NA8556AA_AS_17660			ESC_NB3555AA_AS_19000	ESC_NB3709AA_AS_17860	ESC_NB3733AA_AS_16350	ESC_NB3923AA_AS_19420	ESC_NB3981AA_AS_19310			ESC_NB4257AA_AS_18000	ESC_NB4338AA_AS_18320	ESC_NB4411AA_AS_16230	ESC_NB5142AA_AS_20600	ESC_NB5264AA_AS_18140	ESC_NB5265AA_AS_15330	ESC_NB5313AA_AS_15450	ESC_NB5317AA_AS_16030	ESC_NB5318AA_AS_17940	ESC_NB5335AA_AS_18220	ESC_NB5985AA_AS_17380	ESC_NB6005AA_AS_17990	ESC_NB6024AA_AS_16020	ESC_NB6044AA_AS_44180	ESC_NB6154AA_AS_18110	ESC_NB6155AA_AS_18120	ESC_OA0181AA_AS_30190	ESC_OA1246AA_AS_21750	ESC_OA1282AA_AS_33130	ESC_OA1306AA_AS_32700	ESC_OA1328AA_AS_13390	ESC_OA1563AA_AS_22310	ESC_OA5799AA_AS_06470	ESC_OB1490AA_AS_16030	ESC_OB9027AA_AS_18300		ESC_PA1649AA_AS_09120	ESC_PA1652AA_AS_45500	ESC_PA1653AA_AS_20080	ESC_PA2569AA_AS_33290		ESC_PA9092AA_AS_04990	ESC_PB2488AA_AS_08100	ESC_PB2494AA_AS_09690		ESC_RA3918AA_AS_36550	ESC_RA5119AA_AS_24580	ESC_RA6699AA_AS_26690	ESC_RB3985AA_AS_17730					ESC_SA6463AA_AS_16460	ESC_SA7493AA_AS_18630		ESC_TA2191AA_AS_19110	ESC_TA2228AA_AS_15880	ESC_TA2421AA_AS_18260	ESC_TA2422AA_AS_17360	ESC_TA2434AA_AS_18080	ESC_TA3836AA_AS_20760	ESC_TA9887AA_AS_16400	ESC_TB6093AA_AS_18060		ESC_UA0999AA_AS_16440	ESC_UA1721AA_AS_16690	ESC_UA2978AA_AS_15130	ESC_UA2981AA_AS_25240		ESC_UA5423AA_AS_28890	ESC_UA5426AA_AS_28620	ESC_UB1480AA_AS_16460	ESC_UB2023AA_AS_15670	ESC_UB3164AA_AS_17820	ESC_UB3247AA_AS_22120	ESC_UB4080AA_AS_14830	ESC_UB4090AA_AS_18160	ESC_UB4129AA_AS_13840	ESC_UB4135AA_AS_18150	ESC_UB4516AA_AS_18080			ESC_UB6572AA_AS_16660	ESC_VA3687AA_AS_18170	ESC_VA5932AA_AS_19100	ESC_VA5935AA_AS_24690		ESC_VB0027AA_AS_17960	ESC_VB0054AA_AS_15330	ESC_VB0057AA_AS_19650	ESC_VB0063AA_AS_18540	ESC_VB0065AA_AS_17550	ESC_VB1358AA_AS_18840	ESC_VB1378AA_AS_17920	ESC_VB1404AA_AS_17830	ESC_VB1435AA_AS_19100	ESC_VB1438AA_AS_18810	ESC_VB3017AA_AS_20150	ESC_VB3131AA_AS_17220	ESC_VB5554AA_AS_16160	ESC_VB6619AA_AS_08780	ESC_VB6827AA_AS_16540	ESC_VB7105AA_AS_18880	ESC_VB7399AA_AS_19960	ESC_VB7759AA_AS_17140	ESC_VB7761AA_AS_17990	ESC_VB9477AA_AS_00380	ESC_WA0501AA_AS_08730	ESC_WA1935AA_AS_26730	ESC_WA3346AA_AS_17700	ESC_WA4420AA_AS_16330	ESC_WA5691AA_AS_04230	ESC_WA5692AA_AS_04670	ESC_WA5700AA_AS_05030	ESC_WA5707AA_AS_05030	ESC_WA5721AA_AS_02840	ESC_WA5727AA_AS_03320	ESC_WA5732AA_AS_04540	ESC_WA5733AA_AS_04540	ESC_WA5736AA_AS_04980	ESC_WA5792AA_AS_16380						ESC_WA8384AA_AS_17520	ESC_WA8461AA_AS_16060	ESC_WA8498AA_AS_17810	ESC_WB0131AA_AS_13940	ESC_WB0230AA_AS_17680	ESC_WB1582AA_AS_17870	ESC_WB1584AA_AS_17400	ESC_WB2150AA_AS_16710	ESC_WB2152AA_AS_16660		ESC_WB3419AA_AS_24660		ESC_WB3468AA_AS_16260	ESC_WB3478AA_AS_19360	ESC_WB3585AA_AS_21220	ESC_WB4557AA_AS_09650		ESC_WB4902AA_AS_20280	ESC_WB4958AA_AS_17720	ESC_WB5945AA_AS_19200	ESC_WB6172AA_AS_19130	ESC_WB6175AA_AS_17250	ESC_WB6729AA_AS_15600	ESC_WB6730AA_AS_16850	ESC_WB6731AA_AS_17310	ESC_WB7560AA_AS_18170	ESC_WB7586AA_AS_17960		ESC_WB8010AA_AS_19150	ESC_WB8011AA_AS_17840	ESC_WB8012AA_AS_18220	ESC_WB8459AA_AS_08120	ESC_WB8925AA_AS_16260	ESC_WB9736AA_AS_21420	ESC_XA6464AA_AS_18160	ESC_XB2583AA_AS_03680		ESC_XB6184AA_AS_18950	ESC_YA1214AA_AS_05190		ESC_YA1336AA_AS_39150	ESC_YA1489AA_AS_38850	ESC_YA1579AA_AS_13880	ESC_YA1602AA_AS_07400	ESC_YA1658AA_AS_08630	ESC_YA3534AA_AS_21110	ESC_YB1592AA_AS_20070	ESC_YB2058AA_AS_39410	ESC_YB2063AA_AS_14930	ESC_YB2064AA_AS_08790	ESC_YB2067AA_AS_34380	ESC_YB7891AA_AS_16880	ESC_YB9620AA_AS_09730	ESC_YB9629AA_AS_09590	ESC_YB9631AA_AS_14730	ESC_ZA1481AA_AS_33830					ESC_ZA1547AA_AS_17080			ESC_ZA1678AA_AS_26020	ESC_ZA2180AA_AS_18300	ESC_ZA2345AA_AS_18590	ESC_ZA4899AA_AS_16090	ESC_ZA5298AA_AS_17950	ESC_ZB5708AA_AS_16350	ESC_ZB6249AA_AS_17670	ESC_ZB6550AA_AS_19250				ESC_ZB7121AA_AS_27530	ESC_ZB7293AA_AS_16270	ESC_ZB7316AA_AS_16280	ESC_ZB7326AA_AS_15880	ESC_ZB7368AA_AS_16190	ESC_ZB7406AA_AS_16570	ESC_ZB7453AA_AS_19980	ESC_ZB7454AA_AS_18400	ESC_ZB7467AA_AS_15330	ESC_ZB7491AA_AS_19430	ESC_ZB7551AA_AS_18190	ESC_ZB7562AA_AS_18270	ESC_ZB7563AA_AS_18060	ESC_ZB7631AA_AS_17250	ESC_ZB7636AA_AS_17590	ESC_ZB7779AA_AS_18270	ESC_ZB7795AA_AS_16640	ESC_ZB7822AA_AS_16530	ESC_ZB7867AA_AS_17330	ESC_ZB7874AA_AS_19900	ESC_ZB7893AA_AS_18160	ESC_ZB7910AA_AS_14680	ESC_ZB7950AA_AS_17240	ESC_ZB8629AA_AS_16850							ESC_ZB9595AA_AS_26030	ESC_ZB9596AA_AS_18930	ESC_ZB9597AA_AS_15610	ESC_ZB9598AA_AS_17790	ESC_ZB9599AA_AS_16730	ESC_ZB9637AA_AS_16440		ESC_ZB9966AA_AS_44280	ESC_ZB9997AA_AS_12900	SGL280_26020		SGL236_30820	SGL278_33850	SGL279_35610	SGL221_o200_37160	SGL222_o200_32180	SGL271_o200_32680	SGL272_o200_31540	SGL223_o200_30010	SGL224_o200_31360	SGL273_o200_30210	SGL225_o200_30360	SGL226_o200_30220	SGL274_o200_31800
group_1754		hypothetical protein	791	791	1	188	11256	1	3817		158	1391	1363	SGL232_01460	SGL240_09700	SGL245_10600	SGL246_08070	SGL247_15440	SGL248_07920	SGL249_08600		SGL251-3-20_10790	SGL252_13080				SGL242_11580	SGL243_11620	SGL244_08390	SGL239_04980		ESC_AB7765AA_AS_27460	ESC_AC0008AA_AS_35180	ESC_AC0011AA_AS_05560	ESC_AC0012AA_AS_03570	ESC_AC0013AA_AS_02090	ESC_AC0017AA_AS_27060	ESC_AC0020AA_AS_38690	ESC_AC0021AA_AS_00110	ESC_AC0022AA_AS_29150	ESC_AC0027AA_AS_26540	ESC_AC0029AA_AS_40240	ESC_AC0030AA_AS_42400	ESC_AC0032AA_AS_35560	ESC_AC0035AA_AS_36260	ESC_AC0036AA_AS_35330	ESC_AC0037AA_AS_41140	ESC_AC0038AA_AS_25090	ESC_AC0039AA_AS_02620	ESC_AC0040AA_AS_28380	ESC_AC0041AA_AS_36790	ESC_AC0042AA_AS_36480	ESC_AC0050AA_AS_35210	ESC_AC0051AA_AS_29130	ESC_AC0053AA_AS_03720	ESC_AC0054AA_AS_05710	ESC_AC0056AA_AS_35980	ESC_AC0057AA_AS_39390	ESC_AC0058AA_AS_33230	ESC_AC0059AA_AS_35290	ESC_AC0060AA_AS_28530	ESC_AC0061AA_AS_32250	ESC_AC0062AA_AS_35130	ESC_AC0063AA_AS_33410	ESC_AC0064AA_AS_36770	ESC_AC0067AA_AS_36320	ESC_AC0069AA_AS_03210	ESC_AC0070AA_AS_05990	ESC_AC0074AA_AS_32630	ESC_AC0075AA_AS_35870	ESC_AC0077AA_AS_42580	ESC_AC0080AA_AS_39610	ESC_AC0082AA_AS_02270	ESC_AC0084AA_AS_41320	ESC_AC0091AA_AS_39320	ESC_AC0092AA_AS_04510	ESC_AC0093AA_AS_42470	ESC_AC0097AA_AS_42530	ESC_AC0099AA_AS_40980	ESC_AC0100AA_AS_04700	ESC_AC0101AA_AS_05780	ESC_AC0102AA_AS_04580	ESC_AC0105AA_AS_31620	ESC_AC0106AA_AS_30800	ESC_AC0108AA_AS_44070	ESC_AC0112AA_AS_02300	ESC_AC0114AA_AS_29190	ESC_AC0115AA_AS_43980	ESC_AC0116AA_AS_36850	ESC_AC0118AA_AS_29010	ESC_AC0119AA_AS_34820	ESC_AC0121AA_AS_44000	ESC_AC0123AA_AS_03550	ESC_AC0124AA_AS_43970	ESC_AC0163AA_AS_36080	ESC_AC0164AA_AS_34820	ESC_AC0165AA_AS_37380	ESC_AC0166AA_AS_35260	ESC_AC0167AA_AS_37790	ESC_AC0178AA_AS_34800	ESC_AC0179AA_AS_41590	ESC_AC0181AA_AS_03710	ESC_AC0187AA_AS_39610	ESC_AC0210AA_AS_37660	ESC_AC0234AA_AS_39730	ESC_AC0244AA_AS_39590	ESC_AC0245AA_AS_04690	ESC_AC0259AA_AS_39780	ESC_AC0261AA_AS_37540	ESC_AC0262AA_AS_32580	ESC_AC0263AA_AS_40740		ESC_AC0276AA_AS_05860	ESC_AC0277AA_AS_04650	ESC_AC0278AA_AS_04580	ESC_AC0280AA_AS_05600	ESC_AC0281AA_AS_05680	ESC_AC1164AA_AS_35770	ESC_AC1165AA_AS_35870	ESC_AC1166AA_AS_34890	ESC_AC1167AA_AS_35210	ESC_AC1168AA_AS_37210	ESC_AC1169AA_AS_35510	ESC_AC1172AA_AS_05710	ESC_AC1173AA_AS_28400	ESC_AC1175AA_AS_40760	ESC_AC1176AA_AS_42470	ESC_AC1177AA_AS_42550	ESC_AC1178AA_AS_05540	ESC_AC1179AA_AS_33410	ESC_AC1180AA_AS_42310	ESC_AC1181AA_AS_01440	ESC_AC1182AA_AS_01440	ESC_AC1183AA_AS_42500	ESC_AC1298AA_AS_40560	ESC_AC1435AA_AS_42650		ESC_AC1702AA_AS_36900	ESC_AC2529AA_AS_40120	ESC_AC2692AA_AS_39480	ESC_AC2696AA_AS_28410	ESC_AC5776AA_AS_33680	ESC_AC9285AA_AS_41550	ESC_AC9286AA_AS_13460	ESC_AC9478AA_AS_28150	ESC_AC9579AA_AS_28950	ESC_AC9593AA_AS_22160			ESC_AC9600AA_AS_12380		ESC_BB5135AA_AS_43880	ESC_BB7312AA_AS_33090	ESC_BC0597AA_AS_41980	ESC_BC1154AA_AS_36360	ESC_BC5646AA_AS_28630	ESC_BC5647AA_AS_27820	ESC_BC6526AA_AS_38870	ESC_BC6530AA_AS_35650	ESC_BC6532AA_AS_27210	ESC_BC6616AA_AS_33030		ESC_BC7299AA_AS_27910	ESC_BC8234AA_AS_35180	ESC_BC8235AA_AS_43450	ESC_BC8237AA_AS_35820	ESC_BC8239AA_AS_35750	ESC_BC8246AA_AS_43830	ESC_BC8247AA_AS_02240	ESC_BC8248AA_AS_01430	ESC_BC8250AA_AS_43770	ESC_BC8260AA_AS_23610	ESC_BC8261AA_AS_23130	ESC_BC8262AA_AS_23870	ESC_BC8263AA_AS_23240	ESC_BC8264AA_AS_23780	ESC_BC8265AA_AS_22670	ESC_BC8303AA_AS_43390	ESC_BC8314AA_AS_38060	ESC_BC8322AA_AS_34510	ESC_BC8323AA_AS_34490	ESC_BC8354AA_AS_35530	ESC_BC8355AA_AS_38730	ESC_BC8361AA_AS_36030	ESC_BC8386AA_AS_40750	ESC_BC8387AA_AS_40540	ESC_BC8388AA_AS_40180	ESC_BC8422AA_AS_38760	ESC_BC8427AA_AS_33260	ESC_BC8429AA_AS_35780	ESC_BC8469AA_AS_32250	ESC_BC8470AA_AS_31500	ESC_BC8515AA_AS_35980	ESC_BC8560AA_AS_40500	ESC_BC8562AA_AS_40570	ESC_BC8563AA_AS_41390	ESC_BC8626AA_AS_40800	ESC_BC8629AA_AS_40360	ESC_BC9099AA_AS_11620	ESC_CB0931AA_AS_45700	ESC_CB6775AA_AS_06880	ESC_CB6776AA_AS_23970	ESC_CC1084AA_AS_43220	ESC_CC1343AA_AS_38230	ESC_CC1458AA_AS_13380	ESC_CC1940AA_AS_21170	ESC_CC1979AA_AS_18250	ESC_CC2247AA_AS_03920	ESC_CC3114AA_AS_35940		ESC_CC3116AA_AS_33640	ESC_CC3117AA_AS_33410	ESC_CC3119AA_AS_32500	ESC_CC3120AA_AS_27790	ESC_CC3121AA_AS_31760	ESC_CC3122AA_AS_32420	ESC_CC3123AA_AS_33970	ESC_CC3126AA_AS_38550	ESC_CC3127AA_AS_27560	ESC_CC3128AA_AS_31980	ESC_CC3129AA_AS_35230	ESC_CC3632AA_AS_24080	ESC_CC4264AA_AS_33220	ESC_CC4334AA_AS_00540	ESC_CC4364AA_AS_29340	ESC_CC4383AA_AS_13230	ESC_CC4409AA_AS_06100	ESC_CC4638AA_AS_41460	ESC_CC4872AA_AS_40440	ESC_CC4970AA_AS_38160	ESC_CC6238AA_AS_42720	ESC_CC6245AA_AS_44270	ESC_CC8622AA_AS_41380	ESC_CC8718AA_AS_36530		ESC_CC8747AA_AS_36810		ESC_CC8771AA_AS_03740		ESC_CC8866AA_AS_36350	ESC_CC8867AA_AS_28240	ESC_CC9732AA_AS_37770	ESC_CC9928AA_AS_22010	ESC_CC9965AA_AS_38290	ESC_CC9972AA_AS_38680	ESC_DB0124AA_AS_37120	ESC_DB0187AA_AS_46720	ESC_DB0188AA_AS_41460	ESC_DB0189AA_AS_38950	ESC_DB0191AA_AS_40490	ESC_DB0195AA_AS_34550	ESC_DB2158AA_AS_44490	ESC_DB2268AA_AS_45100	ESC_DC0226AA_AS_46560		ESC_DC0441AA_AS_36510	ESC_DC1691AA_AS_33620	ESC_DC1884AA_AS_32480	ESC_DC2196AA_AS_12940	ESC_DC2969AA_AS_35020	ESC_DC3005AA_AS_33880	ESC_DC3458AA_AS_24160	ESC_DC3706AA_AS_38140	ESC_DC4301AA_AS_01610	ESC_DC5651AA_AS_22730	ESC_DC5968AA_AS_42990	ESC_DC5971AA_AS_36930	ESC_DC5978AA_AS_37820	ESC_DC5988AA_AS_37260	ESC_DC7157AA_AS_36860	ESC_DC7375AA_AS_40070	ESC_DC7528AA_AS_28240	ESC_DC7563AA_AS_36020	ESC_DC8109AA_AS_35550	ESC_DC8399AA_AS_40780	ESC_DC8539AA_AS_36040	ESC_DC8540AA_AS_34560	ESC_DC8542AA_AS_35150		ESC_DC8670AA_AS_32460	ESC_DC9316AA_AS_39090	ESC_EC0619AA_AS_42960	ESC_EC0626AA_AS_03580	ESC_EC0724AA_AS_33560	ESC_EC1067AA_AS_35720			ESC_EC2094AA_AS_29500	ESC_EC2095AA_AS_33390	ESC_EC3863AA_AS_32110	ESC_EC4751AA_AS_04930	ESC_EC5502AA_AS_33060	ESC_EC5554AA_AS_07510	ESC_EC5556AA_AS_21990	ESC_EC5610AA_AS_00570	ESC_EC5830AA_AS_30560	ESC_EC5901AA_AS_37460	ESC_EC5973AA_AS_37320	ESC_EC6023AA_AS_33220	ESC_EC6028AA_AS_33130	ESC_EC6052AA_AS_32490	ESC_EC6087AA_AS_33480	ESC_EC6112AA_AS_31640	ESC_EC6152AA_AS_22860	ESC_EC6173AA_AS_30330	ESC_EC6545AA_AS_38990	ESC_EC6768AA_AS_22700	ESC_EC8587AA_AS_21680	ESC_EC8588AA_AS_22040	ESC_EC9171AA_AS_42990	ESC_EC9195AA_AS_37770	ESC_EC9301AA_AS_06600		ESC_EC9823AA_AS_42690	ESC_EC9835AA_AS_13340	ESC_EC9939AA_AS_37250	ESC_EC9941AA_AS_02350	ESC_EC9984AA_AS_28430	ESC_FA6278AA_AS_39870	ESC_FA6279AA_AS_05990	ESC_FA6286AA_AS_24950	ESC_FA6651AA_AS_08880	ESC_FA6654AA_AS_27140	ESC_FA9549AA_AS_20760										ESC_FB3733AA_AS_37400		ESC_FB4044AA_AS_29490	ESC_FB5388AA_AS_22690	ESC_FB6257AA_AS_12590			ESC_FC0023AA_AS_24420	ESC_FC0026AA_AS_02670	ESC_FC0028AA_AS_03520	ESC_FC0336AA_AS_32880	ESC_FC0361AA_AS_04960	ESC_FC0435AA_AS_44290	ESC_FC0471AA_AS_12270	ESC_FC0685AA_AS_44820	ESC_FC0795AA_AS_37330	ESC_FC0833AA_AS_43250	ESC_FC0886AA_AS_32530	ESC_FC0968AA_AS_09440		ESC_FC1254AA_AS_38220	ESC_FC1257AA_AS_03760	ESC_FC1258AA_AS_05290	ESC_FC1522AA_AS_32890	ESC_FC1622AA_AS_22380	ESC_FC3101AA_AS_28280	ESC_FC3210AA_AS_41790		ESC_FC4618AA_AS_37870	ESC_FC4629AA_AS_34030	ESC_FC5833AA_AS_27560	ESC_FC5838AA_AS_39610	ESC_FC5842AA_AS_21360	ESC_FC5848AA_AS_35450	ESC_FC5849AA_AS_36050	ESC_FC5852AA_AS_35780	ESC_FC5924AA_AS_38380	ESC_FC6003AA_AS_28100	ESC_FC6004AA_AS_37730	ESC_FC6009AA_AS_38480	ESC_FC6028AA_AS_27760	ESC_FC6066AA_AS_27110	ESC_FC6084AA_AS_22140	ESC_FC6088AA_AS_04720	ESC_FC6089AA_AS_37990	ESC_FC6090AA_AS_27050	ESC_FC6102AA_AS_27160	ESC_FC6104AA_AS_27540	ESC_FC6112AA_AS_27180	ESC_FC6152AA_AS_36450	ESC_FC6270AA_AS_29870	ESC_FC6278AA_AS_23190	ESC_FC6391AA_AS_39770	ESC_FC6393AA_AS_35700	ESC_FC6767AA_AS_11170	ESC_FC6789AA_AS_21530	ESC_FC6801AA_AS_11240	ESC_FC7489AA_AS_38250	ESC_FC9785AA_AS_35300	ESC_FC9915AA_AS_35890		ESC_GB3061AA_AS_36980	ESC_GB4218AA_AS_38300	ESC_GB4229AA_AS_29660	ESC_GB8601AA_AS_37000	ESC_GB8621AA_AS_28920	ESC_GB8625AA_AS_28890	ESC_GB8627AA_AS_12610	ESC_GB8637AA_AS_46130	ESC_GB8748AA_AS_29300	ESC_GB8756AA_AS_31550	ESC_GB8797AA_AS_30180	ESC_GB8810AA_AS_29230	ESC_GB8833AA_AS_45700	ESC_GB9384AA_AS_32930		ESC_GC0247AA_AS_00540		ESC_GC1400AA_AS_38200	ESC_GC1491AA_AS_36230	ESC_GC1567AA_AS_05970	ESC_GC1585AA_AS_33380	ESC_GC1628AA_AS_33350	ESC_GC1637AA_AS_36590	ESC_GC1734AA_AS_27440	ESC_GC1739AA_AS_30020	ESC_GC1767AA_AS_35670	ESC_GC2550AA_AS_23940		ESC_GC2632AA_AS_36000	ESC_GC2637AA_AS_37680	ESC_GC2639AA_AS_32620	ESC_GC2644AA_AS_38840	ESC_GC2653AA_AS_33220	ESC_GC2726AA_AS_40680	ESC_GC2733AA_AS_37650	ESC_GC2739AA_AS_31040		ESC_GC2747AA_AS_05650	ESC_GC2751AA_AS_28530	ESC_GC2758AA_AS_43970	ESC_GC2762AA_AS_36080	ESC_GC2860AA_AS_32450	ESC_GC2880AA_AS_23340		ESC_GC3563AA_AS_36630	ESC_GC6803AA_AS_35730			ESC_GC7750AA_AS_40030	ESC_GC8166AA_AS_30470	ESC_GC8736AA_AS_28910	ESC_GC9609AA_AS_40470	ESC_HA0215AA_AS_46360	ESC_HA0217AA_AS_41230	ESC_HA0218AA_AS_03870	ESC_HA0219AA_AS_27740	ESC_HA0221AA_AS_03170	ESC_HA0223AA_AS_13350	ESC_HA0224AA_AS_08450	ESC_HA4377AA_AS_41250	ESC_HA4380AA_AS_24010	ESC_HA4382AA_AS_08200	ESC_HA4385AA_AS_15950	ESC_HA5405AA_AS_10580	ESC_HA6599AA_AS_40830	ESC_HA7701AA_AS_25980		ESC_HA8399AA_AS_45040	ESC_HA9230AA_AS_35400	ESC_HA9548AA_AS_09930	ESC_HA9549AA_AS_06550	ESC_HA9570AA_AS_24400	ESC_HA9571AA_AS_21240	ESC_HA9572AA_AS_37240	ESC_HA9579AA_AS_04090	ESC_HA9587AA_AS_18860	ESC_HB5553AA_AS_41020	ESC_HB8076AA_AS_45560	ESC_HB8455AA_AS_41420			ESC_HC0134AA_AS_45980	ESC_HC0157AA_AS_28400	ESC_HC0213AA_AS_29580	ESC_HC0215AA_AS_29530	ESC_HC0216AA_AS_29750	ESC_HC0235AA_AS_28500	ESC_HC0375AA_AS_23360	ESC_HC0827AA_AS_35710	ESC_HC1094AA_AS_33850	ESC_HC1227AA_AS_44010		ESC_HC1729AA_AS_39670	ESC_HC2066AA_AS_32780	ESC_HC2073AA_AS_37170	ESC_HC3146AA_AS_41670	ESC_HC3218AA_AS_13130	ESC_HC3445AA_AS_33730	ESC_HC3747AA_AS_21600	ESC_HC5419AA_AS_36970	ESC_HC5596AA_AS_02490	ESC_HC5597AA_AS_36630	ESC_HC5949AA_AS_29740	ESC_HC5951AA_AS_16360	ESC_HC6638AA_AS_02940	ESC_HC6700AA_AS_03100	ESC_HC6799AA_AS_30260		ESC_HC7348AA_AS_30540		ESC_HC8209AA_AS_41310	ESC_HC8283AA_AS_30420		ESC_HC8328AA_AS_44110	ESC_HC8329AA_AS_35210	ESC_HC8333AA_AS_43260	ESC_HC8337AA_AS_43440	ESC_HC8465AA_AS_28970	ESC_HC8754AA_AS_35780		ESC_HC9380AA_AS_39010	ESC_HC9451AA_AS_20830		ESC_IA8880AA_AS_27880	ESC_IA8900AA_AS_22020	ESC_IA8905AA_AS_11000	ESC_IA9032AA_AS_23610	ESC_IA9183AA_AS_09360	ESC_IA9254AA_AS_23470	ESC_IA9330AA_AS_34040	ESC_IA9331AA_AS_07340	ESC_IA9368AA_AS_44480	ESC_IA9373AA_AS_38710	ESC_IA9385AA_AS_43460	ESC_IA9444AA_AS_14700	ESC_IA9469AA_AS_26990	ESC_IA9595AA_AS_10370	ESC_IA9596AA_AS_37660	ESC_IA9612AA_AS_01240	ESC_IA9623AA_AS_26610	ESC_IA9624AA_AS_03490	ESC_IA9659AA_AS_17180	ESC_IA9712AA_AS_31460	ESC_IA9744AA_AS_10120		ESC_IA9915AA_AS_04910				ESC_IB9274AA_AS_02920	ESC_IB9790AA_AS_44240	ESC_IC1650AA_AS_20400	ESC_IC2150AA_AS_28960	ESC_IC2152AA_AS_07090	ESC_IC3719AA_AS_27500	ESC_IC4437AA_AS_36850	ESC_IC5637AA_AS_03760	ESC_IC5893AA_AS_37170	ESC_IC6825AA_AS_37200	ESC_IC7223AA_AS_28040	ESC_IC7230AA_AS_42310	ESC_IC7440AA_AS_30110	ESC_IC9290AA_AS_22510			ESC_JA0009AA_AS_06110		ESC_JA0160AA_AS_39020	ESC_JA0225AA_AS_23670	ESC_JA0248AA_AS_04190	ESC_JA0317AA_AS_28110	ESC_JA0327AA_AS_20750	ESC_JA0440AA_AS_01670	ESC_JA0562AA_AS_43050	ESC_JA0566AA_AS_29480	ESC_JA0568AA_AS_33870	ESC_JA0602AA_AS_28040	ESC_JA0623AA_AS_38150	ESC_JA0653AA_AS_13490	ESC_JA0736AA_AS_23000	ESC_JA0738AA_AS_42860	ESC_JA0813AA_AS_06760	ESC_JA0861AA_AS_25250	ESC_JB0421AA_AS_33130	ESC_JB0769AA_AS_33680	ESC_JB0770AA_AS_29880	ESC_JB3077AA_AS_35040	ESC_JB3225AA_AS_12870				ESC_JB8247AA_AS_35910	ESC_JC2589AA_AS_38780	ESC_JC2767AA_AS_33600	ESC_JC2768AA_AS_39410	ESC_JC3111AA_AS_07060			ESC_JC4246AA_AS_01170	ESC_JC4317AA_AS_03770	ESC_JC4568AA_AS_35940	ESC_JC4632AA_AS_30170	ESC_JC5533AA_AS_23950	ESC_JC5817AA_AS_37260	ESC_JC5830AA_AS_28950	ESC_JC6126AA_AS_36460	ESC_JC6467AA_AS_09870	ESC_JC8751AA_AS_34600	ESC_JC8755AA_AS_29500	ESC_JC8756AA_AS_36280	ESC_JC8758AA_AS_22990	ESC_JC8759AA_AS_37330	ESC_JC8761AA_AS_22270	ESC_JC8762AA_AS_22860	ESC_JC8763AA_AS_42950	ESC_JC8899AA_AS_41710	ESC_JC8900AA_AS_36960		ESC_KB3511AA_AS_37060			ESC_KC2391AA_AS_46810	ESC_KC2575AA_AS_35890	ESC_KC2998AA_AS_31510	ESC_KC3066AA_AS_31420	ESC_LA5344AA_AS_33940	ESC_LB0110AA_AS_37480	ESC_LB0132AA_AS_31840	ESC_LB0189AA_AS_32790	ESC_LB0226AA_AS_35030	ESC_LB0265AA_AS_28600	ESC_LB0359AA_AS_20690	ESC_LB0384AA_AS_02360	ESC_LB0517AA_AS_28720	ESC_LB0849AA_AS_29020	ESC_LB0850AA_AS_28970	ESC_LB1925AA_AS_23740	ESC_LB3273AA_AS_31090	ESC_LB3306AA_AS_09680	ESC_LB4112AA_AS_39040	ESC_LB4863AA_AS_35230	ESC_LB5076AA_AS_44680	ESC_LB5620AA_AS_41920			ESC_LB6552AA_AS_44060		ESC_MB1872AA_AS_04970	ESC_MB2068AA_AS_28880	ESC_MB2143AA_AS_32530		ESC_MB3238AA_AS_35560			ESC_MB5712AA_AS_33300	ESC_MB8846AA_AS_44880	ESC_NA8556AA_AS_36210		ESC_NB2892AA_AS_23500	ESC_NB3555AA_AS_27530	ESC_NB3709AA_AS_42740	ESC_NB3733AA_AS_39710		ESC_NB3981AA_AS_37500	ESC_NB4218AA_AS_04630	ESC_NB4219AA_AS_27420	ESC_NB4257AA_AS_22310	ESC_NB4338AA_AS_11720	ESC_NB4411AA_AS_18960	ESC_NB5142AA_AS_39620	ESC_NB5264AA_AS_23190	ESC_NB5265AA_AS_36480	ESC_NB5313AA_AS_28120	ESC_NB5317AA_AS_40020		ESC_NB5335AA_AS_30470	ESC_NB5985AA_AS_37630	ESC_NB6005AA_AS_21940	ESC_NB6024AA_AS_38540	ESC_NB6044AA_AS_24320	ESC_NB6154AA_AS_37710	ESC_NB6155AA_AS_36720	ESC_OA0181AA_AS_13460	ESC_OA1246AA_AS_09020		ESC_OA1306AA_AS_22670	ESC_OA1328AA_AS_16560	ESC_OA1563AA_AS_20410	ESC_OA5799AA_AS_27970	ESC_OB1490AA_AS_04830	ESC_OB9027AA_AS_34260		ESC_PA1649AA_AS_02530	ESC_PA1652AA_AS_16590	ESC_PA1653AA_AS_14000	ESC_PA2569AA_AS_44710	ESC_PA9091AA_AS_32330	ESC_PA9092AA_AS_33650	ESC_PB2488AA_AS_36660	ESC_PB2494AA_AS_37640	ESC_RA3105AA_AS_16390	ESC_RA3918AA_AS_17810	ESC_RA5119AA_AS_28820	ESC_RA6699AA_AS_21520	ESC_RB3985AA_AS_04850	ESC_SA1035AA_AS_19360	ESC_SA2364AA_AS_38400	ESC_SA2851AA_AS_38880	ESC_SA4948AA_AS_36920	ESC_SA6463AA_AS_34400	ESC_SA7493AA_AS_22220	ESC_TA2164AA_AS_11700	ESC_TA2191AA_AS_12500	ESC_TA2228AA_AS_32740	ESC_TA2421AA_AS_40190	ESC_TA2422AA_AS_27690	ESC_TA2434AA_AS_11880	ESC_TA3836AA_AS_37730	ESC_TA9887AA_AS_21560	ESC_TB6093AA_AS_41550	ESC_TB9837AA_AS_20580	ESC_UA0999AA_AS_39030	ESC_UA1721AA_AS_45770	ESC_UA2978AA_AS_19270	ESC_UA2981AA_AS_12360	ESC_UA3532AA_AS_07340	ESC_UA5423AA_AS_40920	ESC_UA5426AA_AS_42130	ESC_UB1480AA_AS_34300	ESC_UB2023AA_AS_42020	ESC_UB3164AA_AS_45890	ESC_UB3247AA_AS_24810	ESC_UB4080AA_AS_20520	ESC_UB4090AA_AS_13720	ESC_UB4129AA_AS_39330	ESC_UB4135AA_AS_40180		ESC_UB4871AA_AS_45570	ESC_UB4880AA_AS_38180	ESC_UB6572AA_AS_42420	ESC_VA3687AA_AS_29640	ESC_VA5932AA_AS_29640	ESC_VA5935AA_AS_02820		ESC_VB0027AA_AS_36510	ESC_VB0054AA_AS_37690	ESC_VB0057AA_AS_43460	ESC_VB0063AA_AS_41620	ESC_VB0065AA_AS_35480	ESC_VB1358AA_AS_32840	ESC_VB1378AA_AS_41560	ESC_VB1404AA_AS_36090	ESC_VB1435AA_AS_35940		ESC_VB3017AA_AS_35730	ESC_VB3131AA_AS_39460	ESC_VB5554AA_AS_44610	ESC_VB6619AA_AS_33820	ESC_VB6827AA_AS_35590	ESC_VB7105AA_AS_47850		ESC_VB7759AA_AS_28260	ESC_VB7761AA_AS_37510		ESC_WA0501AA_AS_18310	ESC_WA1935AA_AS_23190	ESC_WA3346AA_AS_40120	ESC_WA4420AA_AS_21870	ESC_WA5691AA_AS_24620	ESC_WA5692AA_AS_24550	ESC_WA5700AA_AS_25180	ESC_WA5707AA_AS_24110	ESC_WA5721AA_AS_29690	ESC_WA5727AA_AS_24630	ESC_WA5732AA_AS_23980	ESC_WA5733AA_AS_25160	ESC_WA5736AA_AS_25190	ESC_WA5792AA_AS_11660	ESC_WA6582AA_AS_05170		ESC_WA7377AA_AS_45250	ESC_WA8357AA_AS_04670	ESC_WA8358AA_AS_26680	ESC_WA8384AA_AS_11730	ESC_WA8461AA_AS_18860	ESC_WA8498AA_AS_37150		ESC_WB0230AA_AS_34200	ESC_WB1582AA_AS_28640	ESC_WB1584AA_AS_45090	ESC_WB2150AA_AS_28810	ESC_WB2152AA_AS_24180	ESC_WB3416AA_AS_23940	ESC_WB3419AA_AS_03510	ESC_WB3421AA_AS_00350	ESC_WB3468AA_AS_41630	ESC_WB3478AA_AS_29880	ESC_WB3585AA_AS_03970	ESC_WB4557AA_AS_27750	ESC_WB4632AA_AS_22540	ESC_WB4902AA_AS_24390	ESC_WB4958AA_AS_40650	ESC_WB5945AA_AS_30670	ESC_WB6172AA_AS_29250	ESC_WB6175AA_AS_28730	ESC_WB6729AA_AS_39200	ESC_WB6730AA_AS_28630	ESC_WB6731AA_AS_41740		ESC_WB7586AA_AS_33640	ESC_WB7663AA_AS_21580	ESC_WB8010AA_AS_31440	ESC_WB8011AA_AS_40710	ESC_WB8012AA_AS_31450			ESC_WB9736AA_AS_36530	ESC_XA6464AA_AS_33290		ESC_XB5618AA_AS_40610	ESC_XB6184AA_AS_39190	ESC_YA1214AA_AS_12280	ESC_YA1234AA_AS_27140	ESC_YA1336AA_AS_14700	ESC_YA1489AA_AS_13110	ESC_YA1579AA_AS_07040	ESC_YA1602AA_AS_44560	ESC_YA1658AA_AS_22190	ESC_YA3534AA_AS_13860	ESC_YB1592AA_AS_38010	ESC_YB2058AA_AS_22160			ESC_YB2067AA_AS_12380		ESC_YB9620AA_AS_38870	ESC_YB9629AA_AS_31720	ESC_YB9631AA_AS_41070	ESC_ZA1481AA_AS_40330	ESC_ZA1524AA_AS_11730	ESC_ZA1543AA_AS_26760	ESC_ZA1545AA_AS_13290	ESC_ZA1546AA_AS_13570	ESC_ZA1547AA_AS_40550	ESC_ZA1551AA_AS_41740	ESC_ZA1570AA_AS_23590	ESC_ZA1678AA_AS_05430	ESC_ZA2180AA_AS_21980	ESC_ZA2345AA_AS_22510	ESC_ZA4899AA_AS_12330	ESC_ZA5298AA_AS_29720			ESC_ZB6550AA_AS_33910	ESC_ZB7062AA_AS_43290		ESC_ZB7114AA_AS_20730		ESC_ZB7293AA_AS_21430	ESC_ZB7316AA_AS_28460		ESC_ZB7368AA_AS_36430	ESC_ZB7406AA_AS_33060	ESC_ZB7453AA_AS_42990		ESC_ZB7467AA_AS_33040	ESC_ZB7491AA_AS_39560	ESC_ZB7551AA_AS_30340	ESC_ZB7562AA_AS_29310	ESC_ZB7563AA_AS_30870	ESC_ZB7631AA_AS_12140	ESC_ZB7636AA_AS_28340	ESC_ZB7779AA_AS_34570	ESC_ZB7795AA_AS_33460	ESC_ZB7822AA_AS_21680	ESC_ZB7867AA_AS_22820	ESC_ZB7874AA_AS_42340	ESC_ZB7893AA_AS_23630	ESC_ZB7910AA_AS_28150		ESC_ZB8629AA_AS_37460	ESC_ZB8809AA_AS_36420	ESC_ZB8825AA_AS_15160	ESC_ZB8834AA_AS_41140	ESC_ZB8835AA_AS_11590	ESC_ZB8836AA_AS_06050	ESC_ZB9290AA_AS_23910	ESC_ZB9595AA_AS_34310	ESC_ZB9596AA_AS_34930	ESC_ZB9597AA_AS_36870	ESC_ZB9598AA_AS_35560		ESC_ZB9637AA_AS_04900			ESC_ZB9997AA_AS_36870	SGL280_07420	SGL258_00160	SGL236_03530	SGL278_11140	SGL279_11800	SGL221_o200_13170	SGL222_o200_21880	SGL271_o200_21450	SGL272_o200_21370	SGL223_o200_11890	SGL224_o200_08530	SGL273_o200_21840	SGL225_o200_08510	SGL226_o200_08530	SGL274_o200_07180
yibA_2		putative lyase containing HEAT-repeat protein	791	791	1	188	11622	1	2757		245	842	249	SGL232_51320	SGL240_45750	SGL245_39460	SGL246_39330		SGL248_39830	SGL249_45500	SGL250-19_41150	SGL251-3-20_41790	SGL252_38410	SGL253_40600	SGL254_47190	SGL241_40900	SGL242_44670	SGL243_49510	SGL244_37980	SGL239_46640	ESC_AA9310AA_AS_21150		ESC_AC0008AA_AS_25800	ESC_AC0011AA_AS_38530	ESC_AC0012AA_AS_37540	ESC_AC0013AA_AS_26190	ESC_AC0017AA_AS_23030	ESC_AC0020AA_AS_24510	ESC_AC0021AA_AS_29880	ESC_AC0022AA_AS_40950	ESC_AC0027AA_AS_38150	ESC_AC0029AA_AS_34340	ESC_AC0030AA_AS_24900	ESC_AC0032AA_AS_36830	ESC_AC0035AA_AS_34010	ESC_AC0036AA_AS_23410	ESC_AC0037AA_AS_36020	ESC_AC0038AA_AS_34880	ESC_AC0039AA_AS_37160	ESC_AC0040AA_AS_36760	ESC_AC0041AA_AS_37770	ESC_AC0042AA_AS_32970	ESC_AC0050AA_AS_19990	ESC_AC0051AA_AS_25100	ESC_AC0053AA_AS_40160	ESC_AC0054AA_AS_37840	ESC_AC0056AA_AS_08230	ESC_AC0057AA_AS_25140	ESC_AC0058AA_AS_25530	ESC_AC0059AA_AS_23360	ESC_AC0060AA_AS_24040	ESC_AC0061AA_AS_39100	ESC_AC0062AA_AS_18620	ESC_AC0063AA_AS_24280	ESC_AC0064AA_AS_23960	ESC_AC0067AA_AS_23560	ESC_AC0069AA_AS_38050	ESC_AC0070AA_AS_37350	ESC_AC0074AA_AS_41200	ESC_AC0075AA_AS_24150	ESC_AC0077AA_AS_24030	ESC_AC0080AA_AS_24390	ESC_AC0082AA_AS_15730	ESC_AC0084AA_AS_34750	ESC_AC0091AA_AS_24390	ESC_AC0092AA_AS_24680	ESC_AC0093AA_AS_24490	ESC_AC0097AA_AS_25070	ESC_AC0099AA_AS_19920	ESC_AC0100AA_AS_25230	ESC_AC0101AA_AS_25400	ESC_AC0102AA_AS_23860	ESC_AC0105AA_AS_24080	ESC_AC0106AA_AS_19440	ESC_AC0108AA_AS_25550	ESC_AC0112AA_AS_24690	ESC_AC0114AA_AS_25100	ESC_AC0115AA_AS_24340	ESC_AC0116AA_AS_27040	ESC_AC0118AA_AS_37750	ESC_AC0119AA_AS_26720	ESC_AC0121AA_AS_24130	ESC_AC0123AA_AS_24320	ESC_AC0124AA_AS_37830	ESC_AC0163AA_AS_34900	ESC_AC0164AA_AS_36590	ESC_AC0165AA_AS_33840	ESC_AC0166AA_AS_24020	ESC_AC0167AA_AS_39400	ESC_AC0178AA_AS_38770	ESC_AC0179AA_AS_36950	ESC_AC0181AA_AS_00040	ESC_AC0187AA_AS_23440	ESC_AC0210AA_AS_23900	ESC_AC0234AA_AS_39580	ESC_AC0244AA_AS_37710	ESC_AC0245AA_AS_24850	ESC_AC0259AA_AS_39700	ESC_AC0261AA_AS_41230	ESC_AC0262AA_AS_24160	ESC_AC0263AA_AS_39070	ESC_AC0266AA_AS_39210	ESC_AC0276AA_AS_40330	ESC_AC0277AA_AS_40650	ESC_AC0278AA_AS_27040	ESC_AC0280AA_AS_39930	ESC_AC0281AA_AS_29020	ESC_AC1164AA_AS_39050	ESC_AC1165AA_AS_39080	ESC_AC1166AA_AS_18340	ESC_AC1167AA_AS_37150	ESC_AC1168AA_AS_19370	ESC_AC1169AA_AS_41080		ESC_AC1173AA_AS_23990	ESC_AC1175AA_AS_25840	ESC_AC1176AA_AS_24240	ESC_AC1177AA_AS_26340	ESC_AC1178AA_AS_24560	ESC_AC1179AA_AS_25360	ESC_AC1180AA_AS_39140	ESC_AC1181AA_AS_39430	ESC_AC1182AA_AS_25590	ESC_AC1183AA_AS_23950	ESC_AC1298AA_AS_25570	ESC_AC1435AA_AS_39670	ESC_AC1578AA_AS_40490	ESC_AC1702AA_AS_26820	ESC_AC2529AA_AS_24600	ESC_AC2692AA_AS_38380	ESC_AC2696AA_AS_43960	ESC_AC5776AA_AS_44450	ESC_AC9285AA_AS_40990	ESC_AC9286AA_AS_15590	ESC_AC9478AA_AS_36840	ESC_AC9579AA_AS_42830	ESC_AC9593AA_AS_39760	ESC_AC9598AA_AS_43980		ESC_AC9600AA_AS_43860	ESC_BA0460AA_AS_36080	ESC_BB5135AA_AS_10880	ESC_BB7312AA_AS_41870	ESC_BC0597AA_AS_44640	ESC_BC1154AA_AS_37680	ESC_BC5646AA_AS_41960	ESC_BC5647AA_AS_37270	ESC_BC6526AA_AS_24250	ESC_BC6530AA_AS_40030	ESC_BC6532AA_AS_41740	ESC_BC6616AA_AS_40260	ESC_BC6642AA_AS_02870	ESC_BC7299AA_AS_23160	ESC_BC8234AA_AS_23850	ESC_BC8235AA_AS_39910	ESC_BC8237AA_AS_39350	ESC_BC8239AA_AS_40030	ESC_BC8246AA_AS_37640	ESC_BC8247AA_AS_37300	ESC_BC8248AA_AS_25230	ESC_BC8250AA_AS_37550	ESC_BC8260AA_AS_02510	ESC_BC8261AA_AS_35020	ESC_BC8262AA_AS_00030	ESC_BC8263AA_AS_35050	ESC_BC8264AA_AS_26170	ESC_BC8265AA_AS_37420	ESC_BC8303AA_AS_26180	ESC_BC8314AA_AS_19590	ESC_BC8322AA_AS_33570	ESC_BC8323AA_AS_36080	ESC_BC8354AA_AS_34570	ESC_BC8355AA_AS_34560	ESC_BC8361AA_AS_35100	ESC_BC8386AA_AS_37300	ESC_BC8387AA_AS_37250	ESC_BC8388AA_AS_36750	ESC_BC8422AA_AS_37090	ESC_BC8427AA_AS_19910	ESC_BC8429AA_AS_19260	ESC_BC8469AA_AS_38220	ESC_BC8470AA_AS_37180	ESC_BC8515AA_AS_23590	ESC_BC8560AA_AS_39420	ESC_BC8562AA_AS_37160	ESC_BC8563AA_AS_25700	ESC_BC8626AA_AS_24530	ESC_BC8629AA_AS_42100	ESC_BC9099AA_AS_43980	ESC_CB0931AA_AS_09750	ESC_CB6775AA_AS_43060	ESC_CB6776AA_AS_09740	ESC_CC1084AA_AS_10170	ESC_CC1343AA_AS_24790	ESC_CC1458AA_AS_43490	ESC_CC1940AA_AS_26120	ESC_CC1979AA_AS_01710	ESC_CC2247AA_AS_01390	ESC_CC3114AA_AS_18760	ESC_CC3115AA_AS_37290	ESC_CC3116AA_AS_26980	ESC_CC3117AA_AS_40600	ESC_CC3119AA_AS_25590	ESC_CC3120AA_AS_37250	ESC_CC3121AA_AS_39770	ESC_CC3122AA_AS_39760	ESC_CC3123AA_AS_41360	ESC_CC3126AA_AS_39230	ESC_CC3127AA_AS_39910	ESC_CC3128AA_AS_41770	ESC_CC3129AA_AS_40110	ESC_CC3632AA_AS_00240	ESC_CC4264AA_AS_23460	ESC_CC4334AA_AS_47900	ESC_CC4364AA_AS_25290	ESC_CC4383AA_AS_40850	ESC_CC4409AA_AS_46180	ESC_CC4638AA_AS_27210		ESC_CC4970AA_AS_43640	ESC_CC6238AA_AS_26320	ESC_CC6245AA_AS_48990		ESC_CC8718AA_AS_24440	ESC_CC8733AA_AS_42220	ESC_CC8747AA_AS_40430	ESC_CC8767AA_AS_42700		ESC_CC8773AA_AS_40590	ESC_CC8866AA_AS_24190	ESC_CC8867AA_AS_42250	ESC_CC9732AA_AS_45750	ESC_CC9928AA_AS_35380	ESC_CC9965AA_AS_44580	ESC_CC9972AA_AS_46600	ESC_DB0124AA_AS_41860	ESC_DB0187AA_AS_41130	ESC_DB0188AA_AS_42830	ESC_DB0189AA_AS_43010	ESC_DB0191AA_AS_43880	ESC_DB0195AA_AS_44270	ESC_DB2158AA_AS_43460	ESC_DB2268AA_AS_44570	ESC_DC0226AA_AS_27120	ESC_DC0433AA_AS_41450	ESC_DC0441AA_AS_24630	ESC_DC1691AA_AS_25250	ESC_DC1884AA_AS_37200	ESC_DC2196AA_AS_31150	ESC_DC2969AA_AS_36060				ESC_DC4301AA_AS_00110	ESC_DC5651AA_AS_26620	ESC_DC5968AA_AS_24330		ESC_DC5978AA_AS_41540	ESC_DC5988AA_AS_38460	ESC_DC7157AA_AS_40460	ESC_DC7375AA_AS_42780	ESC_DC7528AA_AS_01210	ESC_DC7563AA_AS_39850	ESC_DC8109AA_AS_40480	ESC_DC8399AA_AS_39840	ESC_DC8539AA_AS_39490	ESC_DC8540AA_AS_36270	ESC_DC8542AA_AS_20520	ESC_DC8574AA_AS_46120	ESC_DC8670AA_AS_19920	ESC_DC9316AA_AS_44700	ESC_EC0619AA_AS_27090	ESC_EC0626AA_AS_25560	ESC_EC0724AA_AS_37700	ESC_EC1067AA_AS_24480	ESC_EC1077AA_AS_25450	ESC_EC1829AA_AS_00190	ESC_EC2094AA_AS_42760	ESC_EC2095AA_AS_42330	ESC_EC3863AA_AS_23670	ESC_EC4751AA_AS_38360	ESC_EC5502AA_AS_23850	ESC_EC5554AA_AS_25920	ESC_EC5556AA_AS_40860	ESC_EC5610AA_AS_38150	ESC_EC5830AA_AS_41570	ESC_EC5901AA_AS_43130	ESC_EC5973AA_AS_26280	ESC_EC6023AA_AS_34480	ESC_EC6028AA_AS_00110	ESC_EC6052AA_AS_38940	ESC_EC6087AA_AS_40580	ESC_EC6112AA_AS_40050	ESC_EC6152AA_AS_42870	ESC_EC6173AA_AS_43900	ESC_EC6545AA_AS_42650	ESC_EC6768AA_AS_41520	ESC_EC8587AA_AS_26600	ESC_EC8588AA_AS_26580	ESC_EC9171AA_AS_24330	ESC_EC9195AA_AS_45750	ESC_EC9301AA_AS_01750	ESC_EC9529AA_AS_00110	ESC_EC9823AA_AS_42530	ESC_EC9835AA_AS_15130	ESC_EC9939AA_AS_25210	ESC_EC9941AA_AS_43480	ESC_EC9984AA_AS_40320	ESC_FA6278AA_AS_12020			ESC_FA6651AA_AS_01710	ESC_FA6654AA_AS_38250		ESC_FB3475AA_AS_46960			ESC_FB3478AA_AS_46500	ESC_FB3479AA_AS_44720	ESC_FB3480AA_AS_46660	ESC_FB3481AA_AS_00320	ESC_FB3482AA_AS_42910		ESC_FB3733AA_AS_43060		ESC_FB4044AA_AS_45260	ESC_FB5388AA_AS_41510	ESC_FB6257AA_AS_26340	ESC_FB6642AA_AS_39680	ESC_FB9259AA_AS_41590	ESC_FC0023AA_AS_43360	ESC_FC0026AA_AS_43660	ESC_FC0028AA_AS_00110	ESC_FC0336AA_AS_00090		ESC_FC0435AA_AS_02840	ESC_FC0471AA_AS_26300		ESC_FC0795AA_AS_25380	ESC_FC0833AA_AS_06860		ESC_FC0968AA_AS_10420	ESC_FC0999AA_AS_32590	ESC_FC1254AA_AS_26230	ESC_FC1257AA_AS_29770	ESC_FC1258AA_AS_46100	ESC_FC1522AA_AS_28910	ESC_FC1622AA_AS_27130	ESC_FC3101AA_AS_19950		ESC_FC4260AA_AS_26700	ESC_FC4618AA_AS_39290	ESC_FC4629AA_AS_43990	ESC_FC5833AA_AS_41590	ESC_FC5838AA_AS_42800	ESC_FC5842AA_AS_42760	ESC_FC5848AA_AS_36750	ESC_FC5849AA_AS_37240	ESC_FC5852AA_AS_37000	ESC_FC5924AA_AS_37260	ESC_FC6003AA_AS_41450	ESC_FC6004AA_AS_36730	ESC_FC6009AA_AS_37280	ESC_FC6028AA_AS_41660	ESC_FC6066AA_AS_42810	ESC_FC6084AA_AS_24770	ESC_FC6088AA_AS_38960	ESC_FC6089AA_AS_36780	ESC_FC6090AA_AS_00070	ESC_FC6102AA_AS_41210	ESC_FC6104AA_AS_41600	ESC_FC6112AA_AS_36410	ESC_FC6152AA_AS_37580	ESC_FC6270AA_AS_25390	ESC_FC6278AA_AS_00120	ESC_FC6391AA_AS_42910	ESC_FC6393AA_AS_01590		ESC_FC6789AA_AS_25680	ESC_FC6801AA_AS_26550	ESC_FC7489AA_AS_26070	ESC_FC9785AA_AS_36890	ESC_FC9915AA_AS_20140	ESC_GA0000AA_AS_15680		ESC_GB4218AA_AS_29680	ESC_GB4229AA_AS_42020	ESC_GB8601AA_AS_42150	ESC_GB8621AA_AS_32280	ESC_GB8625AA_AS_25270	ESC_GB8627AA_AS_25150	ESC_GB8637AA_AS_47950	ESC_GB8748AA_AS_37310	ESC_GB8756AA_AS_36880	ESC_GB8797AA_AS_31310	ESC_GB8810AA_AS_30990	ESC_GB8833AA_AS_32650	ESC_GB9384AA_AS_39470	ESC_GB9817AA_AS_26690		ESC_GC0434AA_AS_41680		ESC_GC1491AA_AS_42390	ESC_GC1567AA_AS_26690	ESC_GC1585AA_AS_40290	ESC_GC1628AA_AS_42420	ESC_GC1637AA_AS_37970	ESC_GC1734AA_AS_42060	ESC_GC1739AA_AS_41580	ESC_GC1767AA_AS_44300	ESC_GC2550AA_AS_22220	ESC_GC2628AA_AS_21460	ESC_GC2632AA_AS_39960	ESC_GC2637AA_AS_39400	ESC_GC2639AA_AS_24680	ESC_GC2644AA_AS_35490	ESC_GC2653AA_AS_37660		ESC_GC2733AA_AS_46060	ESC_GC2739AA_AS_38930	ESC_GC2744AA_AS_22920	ESC_GC2747AA_AS_37360	ESC_GC2751AA_AS_24040	ESC_GC2758AA_AS_37830	ESC_GC2762AA_AS_34900	ESC_GC2860AA_AS_38900	ESC_GC2880AA_AS_42870	ESC_GC3308AA_AS_43340	ESC_GC3563AA_AS_24410	ESC_GC6803AA_AS_02980	ESC_GC6956AA_AS_43550	ESC_GC7125AA_AS_28480	ESC_GC7750AA_AS_25680			ESC_GC9609AA_AS_43220	ESC_HA0215AA_AS_40630	ESC_HA0217AA_AS_14570	ESC_HA0218AA_AS_34710		ESC_HA0221AA_AS_07560	ESC_HA0223AA_AS_09530	ESC_HA0224AA_AS_36900		ESC_HA4380AA_AS_12540			ESC_HA5405AA_AS_03610	ESC_HA6599AA_AS_13340	ESC_HA7701AA_AS_39140		ESC_HA8399AA_AS_06300	ESC_HA9230AA_AS_01840	ESC_HA9548AA_AS_05600	ESC_HA9549AA_AS_26440				ESC_HA9579AA_AS_34820		ESC_HB5553AA_AS_44520	ESC_HB8076AA_AS_40920	ESC_HB8455AA_AS_42760			ESC_HC0134AA_AS_47700	ESC_HC0157AA_AS_24630	ESC_HC0213AA_AS_45990	ESC_HC0215AA_AS_45910	ESC_HC0216AA_AS_45950	ESC_HC0235AA_AS_25050	ESC_HC0375AA_AS_43820	ESC_HC0827AA_AS_18830	ESC_HC1094AA_AS_39780	ESC_HC1227AA_AS_41600	ESC_HC1613AA_AS_41330	ESC_HC1729AA_AS_36420			ESC_HC3146AA_AS_38510	ESC_HC3218AA_AS_46470	ESC_HC3445AA_AS_38540	ESC_HC3747AA_AS_00100	ESC_HC5419AA_AS_25100	ESC_HC5596AA_AS_07960	ESC_HC5597AA_AS_40210	ESC_HC5949AA_AS_42630	ESC_HC5951AA_AS_00110	ESC_HC6638AA_AS_03880	ESC_HC6700AA_AS_33950	ESC_HC6799AA_AS_44360	ESC_HC6868AA_AS_00050	ESC_HC7348AA_AS_28280		ESC_HC8209AA_AS_26670	ESC_HC8283AA_AS_00050	ESC_HC8284AA_AS_00010	ESC_HC8328AA_AS_25970	ESC_HC8329AA_AS_25400		ESC_HC8337AA_AS_26830	ESC_HC8465AA_AS_41170	ESC_HC8754AA_AS_40500		ESC_HC9380AA_AS_20460	ESC_HC9451AA_AS_24250	ESC_HC9975AA_AS_28090	ESC_IA8880AA_AS_01120	ESC_IA8900AA_AS_35120		ESC_IA9032AA_AS_34460	ESC_IA9183AA_AS_00010	ESC_IA9254AA_AS_36930	ESC_IA9330AA_AS_27990	ESC_IA9331AA_AS_44050	ESC_IA9368AA_AS_28360	ESC_IA9373AA_AS_25030	ESC_IA9385AA_AS_16340	ESC_IA9444AA_AS_12320	ESC_IA9469AA_AS_40100	ESC_IA9595AA_AS_05810	ESC_IA9596AA_AS_42900	ESC_IA9612AA_AS_05860	ESC_IA9623AA_AS_22990	ESC_IA9624AA_AS_16850	ESC_IA9659AA_AS_23730	ESC_IA9712AA_AS_33270	ESC_IA9744AA_AS_11380	ESC_IA9810AA_AS_08410	ESC_IA9915AA_AS_20740	ESC_IB0096AA_AS_42400	ESC_IB8759AA_AS_26990	ESC_IB8761AA_AS_26000		ESC_IB9790AA_AS_23210	ESC_IC1650AA_AS_23350	ESC_IC2150AA_AS_41820	ESC_IC2152AA_AS_10970	ESC_IC3719AA_AS_22940	ESC_IC4437AA_AS_40860	ESC_IC5637AA_AS_46020	ESC_IC5893AA_AS_23920	ESC_IC6825AA_AS_24130	ESC_IC7223AA_AS_24650	ESC_IC7230AA_AS_33970	ESC_IC7440AA_AS_42740	ESC_IC9290AA_AS_24400	ESC_IC9946AA_AS_44470	ESC_IC9953AA_AS_44230	ESC_JA0009AA_AS_24030	ESC_JA0144AA_AS_06500	ESC_JA0160AA_AS_23990	ESC_JA0225AA_AS_04990	ESC_JA0248AA_AS_36820		ESC_JA0327AA_AS_34590	ESC_JA0440AA_AS_18890	ESC_JA0562AA_AS_20790	ESC_JA0566AA_AS_04260	ESC_JA0568AA_AS_06040	ESC_JA0602AA_AS_34660	ESC_JA0623AA_AS_24070	ESC_JA0653AA_AS_34810	ESC_JA0736AA_AS_15260		ESC_JA0813AA_AS_17950	ESC_JA0861AA_AS_12230	ESC_JB0421AA_AS_42690	ESC_JB0769AA_AS_28170	ESC_JB0770AA_AS_31950	ESC_JB3077AA_AS_20300		ESC_JB3315AA_AS_25610	ESC_JB5492AA_AS_45920	ESC_JB8201AA_AS_37420	ESC_JB8247AA_AS_39560	ESC_JC2589AA_AS_42690		ESC_JC2768AA_AS_42680	ESC_JC3111AA_AS_43980	ESC_JC3869AA_AS_00250	ESC_JC3876AA_AS_47070	ESC_JC4246AA_AS_01350	ESC_JC4317AA_AS_26950	ESC_JC4568AA_AS_37650	ESC_JC4632AA_AS_44710	ESC_JC5533AA_AS_46050	ESC_JC5817AA_AS_25890	ESC_JC5830AA_AS_24670	ESC_JC6126AA_AS_35430		ESC_JC8751AA_AS_40390	ESC_JC8755AA_AS_26740	ESC_JC8756AA_AS_25010	ESC_JC8758AA_AS_28220	ESC_JC8759AA_AS_21260	ESC_JC8761AA_AS_26350	ESC_JC8762AA_AS_26660		ESC_JC8899AA_AS_47780	ESC_JC8900AA_AS_40570	ESC_JC9347AA_AS_45810	ESC_KB3511AA_AS_07740	ESC_KB9870AA_AS_27100	ESC_KC1751AA_AS_31410	ESC_KC2391AA_AS_26690	ESC_KC2575AA_AS_00050	ESC_KC2998AA_AS_42500	ESC_KC3066AA_AS_43220	ESC_LA5344AA_AS_04590	ESC_LB0110AA_AS_25280	ESC_LB0132AA_AS_39330	ESC_LB0189AA_AS_41450	ESC_LB0226AA_AS_38630	ESC_LB0265AA_AS_45210	ESC_LB0359AA_AS_43160	ESC_LB0384AA_AS_40700	ESC_LB0517AA_AS_36310	ESC_LB0849AA_AS_25470		ESC_LB1925AA_AS_40950	ESC_LB3273AA_AS_05140	ESC_LB3306AA_AS_03000	ESC_LB4112AA_AS_42510	ESC_LB4863AA_AS_27360	ESC_LB5076AA_AS_01500	ESC_LB5620AA_AS_40180		ESC_LB5965AA_AS_44770	ESC_LB6552AA_AS_28110				ESC_MB2143AA_AS_37900	ESC_MB2460AA_AS_38860	ESC_MB3238AA_AS_36760	ESC_MB5699AA_AS_26260	ESC_MB5703AA_AS_45540	ESC_MB5712AA_AS_45200	ESC_MB8846AA_AS_01300	ESC_NA8556AA_AS_25160	ESC_NB2890AA_AS_07040		ESC_NB3555AA_AS_45050	ESC_NB3709AA_AS_40830	ESC_NB3733AA_AS_43350	ESC_NB3923AA_AS_45930	ESC_NB3981AA_AS_42640	ESC_NB4218AA_AS_04810		ESC_NB4257AA_AS_24550	ESC_NB4338AA_AS_00080	ESC_NB4411AA_AS_29560	ESC_NB5142AA_AS_47960	ESC_NB5264AA_AS_44380	ESC_NB5265AA_AS_43530	ESC_NB5313AA_AS_40690	ESC_NB5317AA_AS_45420	ESC_NB5318AA_AS_44670	ESC_NB5335AA_AS_44360	ESC_NB5985AA_AS_44620	ESC_NB6005AA_AS_41550	ESC_NB6024AA_AS_39750	ESC_NB6044AA_AS_42530	ESC_NB6154AA_AS_25200	ESC_NB6155AA_AS_38630	ESC_OA0181AA_AS_33540	ESC_OA1246AA_AS_44730	ESC_OA1282AA_AS_32510	ESC_OA1306AA_AS_07110	ESC_OA1328AA_AS_11270	ESC_OA1563AA_AS_40770	ESC_OA5799AA_AS_34580	ESC_OB1490AA_AS_45040	ESC_OB9027AA_AS_01550	ESC_PA1084AA_AS_44820	ESC_PA1649AA_AS_33870	ESC_PA1652AA_AS_23970	ESC_PA1653AA_AS_45910	ESC_PA2569AA_AS_06730	ESC_PA9091AA_AS_11930	ESC_PA9092AA_AS_17490	ESC_PB2488AA_AS_41480	ESC_PB2494AA_AS_36690	ESC_RA3105AA_AS_22040	ESC_RA3918AA_AS_38400	ESC_RA5119AA_AS_21410	ESC_RA6699AA_AS_40440	ESC_RB3985AA_AS_26400	ESC_SA1035AA_AS_03050		ESC_SA2851AA_AS_10580		ESC_SA6463AA_AS_39000	ESC_SA7493AA_AS_25590			ESC_TA2228AA_AS_01510	ESC_TA2421AA_AS_40720		ESC_TA2434AA_AS_40430	ESC_TA3836AA_AS_25990	ESC_TA9887AA_AS_45170	ESC_TB6093AA_AS_40990	ESC_TB9837AA_AS_01780	ESC_UA0999AA_AS_20200	ESC_UA1721AA_AS_45290				ESC_UA5423AA_AS_00080	ESC_UA5426AA_AS_34740	ESC_UB1480AA_AS_26000	ESC_UB2023AA_AS_43160	ESC_UB3164AA_AS_24360	ESC_UB3247AA_AS_01920	ESC_UB4080AA_AS_42820	ESC_UB4090AA_AS_00010	ESC_UB4129AA_AS_40320	ESC_UB4135AA_AS_43170	ESC_UB4516AA_AS_43810			ESC_UB6572AA_AS_44500	ESC_VA3687AA_AS_25160	ESC_VA5932AA_AS_24780	ESC_VA5935AA_AS_00120	ESC_VA7355AA_AS_00070	ESC_VB0027AA_AS_33210	ESC_VB0054AA_AS_24460		ESC_VB0063AA_AS_27480	ESC_VB0065AA_AS_24550	ESC_VB1358AA_AS_36970	ESC_VB1378AA_AS_44850	ESC_VB1404AA_AS_20290	ESC_VB1435AA_AS_26420	ESC_VB1438AA_AS_44070	ESC_VB3017AA_AS_47140	ESC_VB3131AA_AS_40490			ESC_VB6827AA_AS_00150	ESC_VB7105AA_AS_01640	ESC_VB7399AA_AS_44240	ESC_VB7759AA_AS_20490	ESC_VB7761AA_AS_40610	ESC_VB9477AA_AS_19760	ESC_WA0501AA_AS_01410	ESC_WA1935AA_AS_31500	ESC_WA3346AA_AS_23670	ESC_WA4420AA_AS_25940										ESC_WA5792AA_AS_43920		ESC_WA7340AA_AS_07700		ESC_WA8357AA_AS_04910		ESC_WA8384AA_AS_00150	ESC_WA8461AA_AS_26970	ESC_WA8498AA_AS_44930	ESC_WB0131AA_AS_43760	ESC_WB0230AA_AS_40370	ESC_WB1582AA_AS_24280	ESC_WB1584AA_AS_26500	ESC_WB2150AA_AS_20700	ESC_WB2152AA_AS_46650	ESC_WB3416AA_AS_22220			ESC_WB3468AA_AS_24890	ESC_WB3478AA_AS_44960	ESC_WB3585AA_AS_00030	ESC_WB4557AA_AS_25410		ESC_WB4902AA_AS_27870	ESC_WB4958AA_AS_24220	ESC_WB5945AA_AS_26420	ESC_WB6172AA_AS_37570	ESC_WB6175AA_AS_37020	ESC_WB6729AA_AS_38710		ESC_WB6731AA_AS_25940	ESC_WB7560AA_AS_40430	ESC_WB7586AA_AS_40630	ESC_WB7663AA_AS_04650	ESC_WB8010AA_AS_40520	ESC_WB8011AA_AS_39570	ESC_WB8012AA_AS_36220	ESC_WB8459AA_AS_00190	ESC_WB8925AA_AS_44600	ESC_WB9736AA_AS_42460	ESC_XA6464AA_AS_23480	ESC_XB2583AA_AS_33080	ESC_XB5618AA_AS_38690	ESC_XB6184AA_AS_25750	ESC_YA1214AA_AS_14930	ESC_YA1234AA_AS_43190	ESC_YA1336AA_AS_22280	ESC_YA1489AA_AS_32500	ESC_YA1579AA_AS_17590	ESC_YA1602AA_AS_10350	ESC_YA1658AA_AS_22790	ESC_YA3534AA_AS_43710	ESC_YB1592AA_AS_38580	ESC_YB2058AA_AS_39760	ESC_YB2063AA_AS_43980		ESC_YB2067AA_AS_43860	ESC_YB7891AA_AS_30870	ESC_YB9620AA_AS_43940	ESC_YB9629AA_AS_43250	ESC_YB9631AA_AS_42220	ESC_ZA1481AA_AS_43000		ESC_ZA1543AA_AS_33330	ESC_ZA1545AA_AS_34880	ESC_ZA1546AA_AS_15620	ESC_ZA1547AA_AS_30320		ESC_ZA1570AA_AS_26870	ESC_ZA1678AA_AS_01470	ESC_ZA2180AA_AS_44350	ESC_ZA2345AA_AS_24940	ESC_ZA4899AA_AS_46470		ESC_ZB5708AA_AS_42110	ESC_ZB6249AA_AS_39820	ESC_ZB6550AA_AS_40700	ESC_ZB7062AA_AS_05870	ESC_ZB7072AA_AS_35180	ESC_ZB7114AA_AS_06460	ESC_ZB7121AA_AS_05620	ESC_ZB7293AA_AS_43320	ESC_ZB7316AA_AS_44340	ESC_ZB7326AA_AS_37800	ESC_ZB7368AA_AS_42750	ESC_ZB7406AA_AS_43040	ESC_ZB7453AA_AS_27900	ESC_ZB7454AA_AS_42890	ESC_ZB7467AA_AS_42820	ESC_ZB7491AA_AS_43880	ESC_ZB7551AA_AS_40730	ESC_ZB7562AA_AS_46110	ESC_ZB7563AA_AS_44750	ESC_ZB7631AA_AS_42880	ESC_ZB7636AA_AS_37320	ESC_ZB7779AA_AS_41660	ESC_ZB7795AA_AS_44200	ESC_ZB7822AA_AS_45160	ESC_ZB7867AA_AS_20620	ESC_ZB7874AA_AS_47590		ESC_ZB7910AA_AS_43240	ESC_ZB7950AA_AS_40330	ESC_ZB8629AA_AS_45830			ESC_ZB8834AA_AS_37970				ESC_ZB9595AA_AS_35930	ESC_ZB9596AA_AS_35870	ESC_ZB9597AA_AS_36100	ESC_ZB9598AA_AS_39170	ESC_ZB9599AA_AS_41550	ESC_ZB9637AA_AS_39230		ESC_ZB9966AA_AS_42260	ESC_ZB9997AA_AS_21960	SGL280_36130		SGL236_37280	SGL278_47210	SGL279_48150	SGL221_o200_44440	SGL222_o200_37960	SGL271_o200_38930	SGL272_o200_45080	SGL223_o200_45790	SGL224_o200_45440	SGL273_o200_45110	SGL225_o200_45420	SGL226_o200_45280	SGL274_o200_45770
phnE		Phosphate-import permease protein PhnE	790	790	1	188	16883	1	20763		368	779	368		SGL240_15570	SGL245_17950	SGL246_10520	SGL247_23760	SGL248_11060		SGL250-19_06380	SGL251-3-20_26300	SGL252_18430	SGL253_01020	SGL254_30440	SGL241_11710	SGL242_14190	SGL243_08130			ESC_AA9310AA_AS_03210	ESC_AB7765AA_AS_32990	ESC_AC0008AA_AS_28540	ESC_AC0011AA_AS_42500	ESC_AC0012AA_AS_32920	ESC_AC0013AA_AS_33530	ESC_AC0017AA_AS_40030	ESC_AC0020AA_AS_36140		ESC_AC0022AA_AS_35940		ESC_AC0029AA_AS_42540	ESC_AC0030AA_AS_31630				ESC_AC0037AA_AS_35140		ESC_AC0039AA_AS_42630		ESC_AC0041AA_AS_41990	ESC_AC0042AA_AS_21880	ESC_AC0050AA_AS_42570	ESC_AC0051AA_AS_42780	ESC_AC0053AA_AS_34130		ESC_AC0056AA_AS_43460	ESC_AC0057AA_AS_22380	ESC_AC0058AA_AS_37210	ESC_AC0059AA_AS_42930	ESC_AC0060AA_AS_35550	ESC_AC0061AA_AS_42510	ESC_AC0062AA_AS_42670	ESC_AC0063AA_AS_00770	ESC_AC0064AA_AS_43410	ESC_AC0067AA_AS_39950	ESC_AC0069AA_AS_33570	ESC_AC0070AA_AS_28860	ESC_AC0074AA_AS_10870	ESC_AC0075AA_AS_43430	ESC_AC0077AA_AS_28970	ESC_AC0080AA_AS_22440	ESC_AC0082AA_AS_11920	ESC_AC0084AA_AS_10600	ESC_AC0091AA_AS_28430	ESC_AC0092AA_AS_28690	ESC_AC0093AA_AS_28040	ESC_AC0097AA_AS_29310	ESC_AC0099AA_AS_33070	ESC_AC0100AA_AS_28780	ESC_AC0101AA_AS_22560	ESC_AC0102AA_AS_27770	ESC_AC0105AA_AS_34730	ESC_AC0106AA_AS_35150	ESC_AC0108AA_AS_29120	ESC_AC0112AA_AS_36420	ESC_AC0114AA_AS_14740	ESC_AC0115AA_AS_28870	ESC_AC0116AA_AS_40280	ESC_AC0118AA_AS_40080	ESC_AC0119AA_AS_38380	ESC_AC0121AA_AS_36440	ESC_AC0123AA_AS_36370	ESC_AC0124AA_AS_35720	ESC_AC0163AA_AS_33090	ESC_AC0164AA_AS_01730	ESC_AC0165AA_AS_35580	ESC_AC0166AA_AS_31170	ESC_AC0167AA_AS_21550	ESC_AC0178AA_AS_42780		ESC_AC0181AA_AS_28950	ESC_AC0187AA_AS_30090	ESC_AC0210AA_AS_32880	ESC_AC0234AA_AS_28020	ESC_AC0244AA_AS_27580	ESC_AC0245AA_AS_28920	ESC_AC0259AA_AS_11100	ESC_AC0261AA_AS_20600		ESC_AC0263AA_AS_21740	ESC_AC0266AA_AS_04740	ESC_AC0276AA_AS_29340	ESC_AC0277AA_AS_22220	ESC_AC0278AA_AS_37590	ESC_AC0280AA_AS_22520	ESC_AC0281AA_AS_29800		ESC_AC1165AA_AS_42810	ESC_AC1166AA_AS_42920	ESC_AC1167AA_AS_42860	ESC_AC1168AA_AS_11610	ESC_AC1169AA_AS_33310	ESC_AC1172AA_AS_07510	ESC_AC1173AA_AS_42720	ESC_AC1175AA_AS_22530	ESC_AC1176AA_AS_28820	ESC_AC1177AA_AS_30110	ESC_AC1178AA_AS_28610	ESC_AC1179AA_AS_41290	ESC_AC1180AA_AS_27260	ESC_AC1181AA_AS_28650	ESC_AC1182AA_AS_32760	ESC_AC1183AA_AS_27510	ESC_AC1298AA_AS_34210	ESC_AC1435AA_AS_27130	ESC_AC1578AA_AS_34040	ESC_AC1702AA_AS_39040	ESC_AC2529AA_AS_29480	ESC_AC2692AA_AS_28930	ESC_AC2696AA_AS_41050	ESC_AC5776AA_AS_45140	ESC_AC9285AA_AS_40330	ESC_AC9286AA_AS_28120	ESC_AC9478AA_AS_33100	ESC_AC9579AA_AS_34470	ESC_AC9593AA_AS_32440	ESC_AC9598AA_AS_10210		ESC_AC9600AA_AS_00860	ESC_BA0460AA_AS_14310	ESC_BB5135AA_AS_16750	ESC_BB7312AA_AS_12720	ESC_BC0597AA_AS_21340	ESC_BC1154AA_AS_39800	ESC_BC5646AA_AS_32090	ESC_BC5647AA_AS_39100	ESC_BC6526AA_AS_36930	ESC_BC6530AA_AS_28390	ESC_BC6532AA_AS_41630	ESC_BC6616AA_AS_36090		ESC_BC7299AA_AS_40020	ESC_BC8234AA_AS_21730	ESC_BC8235AA_AS_22470	ESC_BC8237AA_AS_21610	ESC_BC8239AA_AS_21900	ESC_BC8246AA_AS_23750	ESC_BC8247AA_AS_22680	ESC_BC8248AA_AS_22800	ESC_BC8250AA_AS_22710	ESC_BC8260AA_AS_39650	ESC_BC8261AA_AS_40210	ESC_BC8262AA_AS_37460	ESC_BC8263AA_AS_40200	ESC_BC8264AA_AS_38070	ESC_BC8265AA_AS_40140	ESC_BC8303AA_AS_30060	ESC_BC8314AA_AS_28320	ESC_BC8322AA_AS_36940	ESC_BC8323AA_AS_37890	ESC_BC8354AA_AS_37970	ESC_BC8355AA_AS_29610		ESC_BC8386AA_AS_35440	ESC_BC8387AA_AS_36470	ESC_BC8388AA_AS_34900	ESC_BC8422AA_AS_29440	ESC_BC8427AA_AS_35650	ESC_BC8429AA_AS_27020	ESC_BC8469AA_AS_36910	ESC_BC8470AA_AS_35390	ESC_BC8515AA_AS_38980	ESC_BC8560AA_AS_36460	ESC_BC8562AA_AS_35090	ESC_BC8563AA_AS_37270	ESC_BC8626AA_AS_28520	ESC_BC8629AA_AS_28520	ESC_BC9099AA_AS_28970		ESC_CB6775AA_AS_41220		ESC_CC1084AA_AS_16860	ESC_CC1343AA_AS_28660		ESC_CC1940AA_AS_06820	ESC_CC1979AA_AS_16590	ESC_CC2247AA_AS_20400	ESC_CC3114AA_AS_38290	ESC_CC3115AA_AS_32170	ESC_CC3116AA_AS_36910	ESC_CC3117AA_AS_36810	ESC_CC3119AA_AS_38010	ESC_CC3120AA_AS_39110	ESC_CC3121AA_AS_39950	ESC_CC3122AA_AS_41510	ESC_CC3123AA_AS_38440	ESC_CC3126AA_AS_43090	ESC_CC3127AA_AS_40080	ESC_CC3128AA_AS_41630	ESC_CC3129AA_AS_38100	ESC_CC3632AA_AS_29530	ESC_CC4264AA_AS_39020	ESC_CC4334AA_AS_31310	ESC_CC4364AA_AS_34170	ESC_CC4383AA_AS_42430	ESC_CC4409AA_AS_35770	ESC_CC4638AA_AS_00580	ESC_CC4872AA_AS_33540	ESC_CC4970AA_AS_35420	ESC_CC6238AA_AS_35070	ESC_CC6245AA_AS_39860	ESC_CC8622AA_AS_38490	ESC_CC8718AA_AS_40290		ESC_CC8747AA_AS_06400	ESC_CC8767AA_AS_24210	ESC_CC8771AA_AS_43830	ESC_CC8773AA_AS_29510	ESC_CC8866AA_AS_32480	ESC_CC8867AA_AS_36130	ESC_CC9732AA_AS_40790	ESC_CC9928AA_AS_28310	ESC_CC9965AA_AS_21940		ESC_DB0124AA_AS_40960	ESC_DB0187AA_AS_37180	ESC_DB0188AA_AS_35480		ESC_DB0191AA_AS_37220	ESC_DB0195AA_AS_38880	ESC_DB2158AA_AS_18560	ESC_DB2268AA_AS_33010	ESC_DC0226AA_AS_35420	ESC_DC0433AA_AS_33730	ESC_DC0441AA_AS_38450	ESC_DC1691AA_AS_29430	ESC_DC1884AA_AS_35390	ESC_DC2196AA_AS_38710	ESC_DC2969AA_AS_36890	ESC_DC3005AA_AS_47040		ESC_DC3706AA_AS_14340	ESC_DC4301AA_AS_20580	ESC_DC5651AA_AS_30230	ESC_DC5968AA_AS_36850	ESC_DC5971AA_AS_38840	ESC_DC5978AA_AS_39830	ESC_DC5988AA_AS_39250	ESC_DC7157AA_AS_44840		ESC_DC7528AA_AS_32160	ESC_DC7563AA_AS_28220	ESC_DC8109AA_AS_38550	ESC_DC8399AA_AS_38820		ESC_DC8540AA_AS_38040	ESC_DC8542AA_AS_38570	ESC_DC8574AA_AS_08500	ESC_DC8670AA_AS_40640	ESC_DC9316AA_AS_00490	ESC_EC0619AA_AS_37920	ESC_EC0626AA_AS_38800	ESC_EC0724AA_AS_30580	ESC_EC1067AA_AS_37980	ESC_EC1077AA_AS_29750	ESC_EC1829AA_AS_37610	ESC_EC2094AA_AS_40750	ESC_EC2095AA_AS_41490	ESC_EC3863AA_AS_28690	ESC_EC4751AA_AS_36270	ESC_EC5502AA_AS_38260		ESC_EC5556AA_AS_33000	ESC_EC5610AA_AS_06470		ESC_EC5901AA_AS_34740	ESC_EC5973AA_AS_04580	ESC_EC6023AA_AS_35280	ESC_EC6028AA_AS_10440	ESC_EC6052AA_AS_36110	ESC_EC6087AA_AS_39960	ESC_EC6112AA_AS_42510	ESC_EC6152AA_AS_30380	ESC_EC6173AA_AS_37160	ESC_EC6545AA_AS_22740	ESC_EC6768AA_AS_29520	ESC_EC8587AA_AS_29650	ESC_EC8588AA_AS_29160	ESC_EC9171AA_AS_36850	ESC_EC9195AA_AS_40790	ESC_EC9301AA_AS_05310	ESC_EC9529AA_AS_43360			ESC_EC9939AA_AS_33850	ESC_EC9941AA_AS_15580	ESC_EC9984AA_AS_33630	ESC_FA6278AA_AS_14090	ESC_FA6279AA_AS_42110	ESC_FA6286AA_AS_38500	ESC_FA6651AA_AS_28310	ESC_FA6654AA_AS_02740	ESC_FA9549AA_AS_38750	ESC_FB3475AA_AS_39100	ESC_FB3476AA_AS_02920		ESC_FB3478AA_AS_33300	ESC_FB3479AA_AS_41630	ESC_FB3480AA_AS_35950	ESC_FB3481AA_AS_09200	ESC_FB3482AA_AS_41970	ESC_FB3483AA_AS_41280	ESC_FB3733AA_AS_34160		ESC_FB4044AA_AS_40850	ESC_FB5388AA_AS_29510	ESC_FB6257AA_AS_22150	ESC_FB6642AA_AS_33780	ESC_FB9259AA_AS_39430	ESC_FC0023AA_AS_38680	ESC_FC0026AA_AS_36980	ESC_FC0028AA_AS_37270				ESC_FC0471AA_AS_27570	ESC_FC0685AA_AS_27970	ESC_FC0795AA_AS_28080				ESC_FC0999AA_AS_00560	ESC_FC1254AA_AS_43070	ESC_FC1257AA_AS_38200	ESC_FC1258AA_AS_38090	ESC_FC1522AA_AS_40200	ESC_FC1622AA_AS_41660	ESC_FC3101AA_AS_36020		ESC_FC4260AA_AS_37630	ESC_FC4618AA_AS_31670	ESC_FC4629AA_AS_40090	ESC_FC5833AA_AS_13260	ESC_FC5838AA_AS_36770	ESC_FC5842AA_AS_15100	ESC_FC5848AA_AS_27970	ESC_FC5849AA_AS_29440	ESC_FC5852AA_AS_28890	ESC_FC5924AA_AS_33180	ESC_FC6003AA_AS_10940	ESC_FC6004AA_AS_32020	ESC_FC6009AA_AS_28800	ESC_FC6028AA_AS_13650	ESC_FC6066AA_AS_13390	ESC_FC6084AA_AS_31930	ESC_FC6088AA_AS_29170	ESC_FC6089AA_AS_35000	ESC_FC6090AA_AS_17550	ESC_FC6102AA_AS_13320	ESC_FC6104AA_AS_13780	ESC_FC6112AA_AS_35440	ESC_FC6152AA_AS_29990	ESC_FC6270AA_AS_14040	ESC_FC6278AA_AS_05540	ESC_FC6391AA_AS_23560	ESC_FC6393AA_AS_39020	ESC_FC6767AA_AS_05160	ESC_FC6789AA_AS_09820	ESC_FC6801AA_AS_42000	ESC_FC7489AA_AS_42790	ESC_FC9785AA_AS_38730	ESC_FC9915AA_AS_38670	ESC_GA0000AA_AS_32060	ESC_GB3061AA_AS_22080	ESC_GB4218AA_AS_40160	ESC_GB4229AA_AS_22260	ESC_GB8601AA_AS_44510	ESC_GB8621AA_AS_38450	ESC_GB8625AA_AS_16260	ESC_GB8627AA_AS_04230	ESC_GB8637AA_AS_35400	ESC_GB8748AA_AS_39950	ESC_GB8756AA_AS_35770	ESC_GB8797AA_AS_01740	ESC_GB8810AA_AS_03310		ESC_GB9384AA_AS_37820	ESC_GB9817AA_AS_34490		ESC_GC0434AA_AS_32260	ESC_GC1400AA_AS_32440		ESC_GC1567AA_AS_24280	ESC_GC1585AA_AS_07200	ESC_GC1628AA_AS_01860	ESC_GC1637AA_AS_28610	ESC_GC1734AA_AS_08320	ESC_GC1739AA_AS_42450	ESC_GC1767AA_AS_09970	ESC_GC2550AA_AS_39790	ESC_GC2628AA_AS_44020	ESC_GC2632AA_AS_38170	ESC_GC2637AA_AS_30740	ESC_GC2639AA_AS_36510	ESC_GC2644AA_AS_34720	ESC_GC2653AA_AS_16010	ESC_GC2726AA_AS_31500	ESC_GC2733AA_AS_08330	ESC_GC2739AA_AS_24730	ESC_GC2744AA_AS_31280	ESC_GC2747AA_AS_12030	ESC_GC2751AA_AS_35550	ESC_GC2758AA_AS_35720	ESC_GC2762AA_AS_33090	ESC_GC2860AA_AS_36070	ESC_GC2880AA_AS_30760	ESC_GC3308AA_AS_08530	ESC_GC3563AA_AS_40760	ESC_GC6803AA_AS_38520	ESC_GC6956AA_AS_40650	ESC_GC7125AA_AS_07470	ESC_GC7750AA_AS_01910	ESC_GC8166AA_AS_11370	ESC_GC8736AA_AS_33080	ESC_GC9609AA_AS_37240	ESC_HA0215AA_AS_14020	ESC_HA0217AA_AS_20170	ESC_HA0218AA_AS_18090	ESC_HA0219AA_AS_40540	ESC_HA0221AA_AS_16870	ESC_HA0223AA_AS_41810	ESC_HA0224AA_AS_02930	ESC_HA4377AA_AS_15210	ESC_HA4380AA_AS_38690	ESC_HA4382AA_AS_39460	ESC_HA4385AA_AS_23500	ESC_HA5405AA_AS_26620	ESC_HA6599AA_AS_41250	ESC_HA7701AA_AS_24500		ESC_HA8399AA_AS_03100	ESC_HA9230AA_AS_09410	ESC_HA9548AA_AS_13690	ESC_HA9549AA_AS_19960	ESC_HA9570AA_AS_13230	ESC_HA9571AA_AS_42030	ESC_HA9572AA_AS_40570	ESC_HA9579AA_AS_23720	ESC_HA9587AA_AS_41400	ESC_HB5553AA_AS_37430		ESC_HB8455AA_AS_29560		ESC_HB9421AA_AS_38110	ESC_HC0134AA_AS_05500	ESC_HC0157AA_AS_39910	ESC_HC0213AA_AS_40860	ESC_HC0215AA_AS_39890	ESC_HC0216AA_AS_40850	ESC_HC0235AA_AS_39970	ESC_HC0375AA_AS_37880	ESC_HC0827AA_AS_38480	ESC_HC1094AA_AS_42210	ESC_HC1227AA_AS_37470	ESC_HC1613AA_AS_04400	ESC_HC1729AA_AS_32060	ESC_HC2066AA_AS_22310	ESC_HC2073AA_AS_21580	ESC_HC3146AA_AS_36760	ESC_HC3218AA_AS_02270	ESC_HC3445AA_AS_37710		ESC_HC5419AA_AS_02250	ESC_HC5596AA_AS_11570		ESC_HC5949AA_AS_35250	ESC_HC5951AA_AS_00920	ESC_HC6638AA_AS_44990	ESC_HC6700AA_AS_10220	ESC_HC6799AA_AS_08670	ESC_HC6868AA_AS_12710	ESC_HC7348AA_AS_23180	ESC_HC7395AA_AS_14860	ESC_HC8209AA_AS_00580	ESC_HC8283AA_AS_07380	ESC_HC8284AA_AS_28450	ESC_HC8328AA_AS_40130	ESC_HC8329AA_AS_43220	ESC_HC8333AA_AS_38270	ESC_HC8337AA_AS_32930	ESC_HC8465AA_AS_33720	ESC_HC8754AA_AS_39570	ESC_HC9275AA_AS_29520	ESC_HC9380AA_AS_42560	ESC_HC9451AA_AS_27500	ESC_HC9975AA_AS_31360	ESC_IA8880AA_AS_20170		ESC_IA8905AA_AS_29050	ESC_IA9032AA_AS_39110	ESC_IA9183AA_AS_42520	ESC_IA9254AA_AS_04220	ESC_IA9330AA_AS_20840	ESC_IA9331AA_AS_02440	ESC_IA9368AA_AS_42690	ESC_IA9373AA_AS_35010	ESC_IA9385AA_AS_11640	ESC_IA9444AA_AS_24880	ESC_IA9469AA_AS_12370	ESC_IA9595AA_AS_23170	ESC_IA9596AA_AS_02800	ESC_IA9612AA_AS_18990	ESC_IA9623AA_AS_07030	ESC_IA9624AA_AS_23320	ESC_IA9659AA_AS_19800	ESC_IA9712AA_AS_17710	ESC_IA9744AA_AS_41940	ESC_IA9810AA_AS_07720	ESC_IA9915AA_AS_20150		ESC_IB8759AA_AS_35060	ESC_IB8761AA_AS_33990	ESC_IB9274AA_AS_13290	ESC_IB9790AA_AS_37750	ESC_IC1650AA_AS_27380	ESC_IC2150AA_AS_09090	ESC_IC2152AA_AS_07620	ESC_IC3719AA_AS_34530	ESC_IC4437AA_AS_32450	ESC_IC5637AA_AS_37940	ESC_IC5893AA_AS_01680	ESC_IC6825AA_AS_39390	ESC_IC7223AA_AS_32150		ESC_IC7440AA_AS_39930	ESC_IC9290AA_AS_27830	ESC_IC9946AA_AS_35000	ESC_IC9953AA_AS_33780	ESC_JA0009AA_AS_27770	ESC_JA0144AA_AS_43480	ESC_JA0160AA_AS_17520	ESC_JA0225AA_AS_01130	ESC_JA0248AA_AS_14800		ESC_JA0327AA_AS_35780		ESC_JA0562AA_AS_22690	ESC_JA0566AA_AS_32020		ESC_JA0602AA_AS_09010		ESC_JA0653AA_AS_30590	ESC_JA0736AA_AS_44610	ESC_JA0738AA_AS_29710		ESC_JA0861AA_AS_45730	ESC_JB0421AA_AS_36560	ESC_JB0769AA_AS_29210		ESC_JB3077AA_AS_37590	ESC_JB3225AA_AS_02170	ESC_JB3315AA_AS_23390	ESC_JB5492AA_AS_37770	ESC_JB8201AA_AS_22060	ESC_JB8247AA_AS_42770	ESC_JC2589AA_AS_41840	ESC_JC2767AA_AS_22290	ESC_JC2768AA_AS_32850	ESC_JC3111AA_AS_38630	ESC_JC3869AA_AS_08740	ESC_JC3876AA_AS_08000		ESC_JC4317AA_AS_42280	ESC_JC4568AA_AS_39460	ESC_JC4632AA_AS_35470	ESC_JC5533AA_AS_35710	ESC_JC5817AA_AS_42400	ESC_JC5830AA_AS_33720	ESC_JC6126AA_AS_02480	ESC_JC6467AA_AS_23390	ESC_JC8751AA_AS_45330		ESC_JC8756AA_AS_41740	ESC_JC8758AA_AS_30130	ESC_JC8759AA_AS_00750	ESC_JC8761AA_AS_29960	ESC_JC8762AA_AS_34410	ESC_JC8763AA_AS_00580	ESC_JC8899AA_AS_34650	ESC_JC8900AA_AS_38830	ESC_JC9347AA_AS_42990		ESC_KB9870AA_AS_34090	ESC_KC1751AA_AS_03490	ESC_KC2391AA_AS_23790	ESC_KC2575AA_AS_33240	ESC_KC2998AA_AS_33640	ESC_KC3066AA_AS_37780	ESC_LA5344AA_AS_39440	ESC_LB0110AA_AS_32970	ESC_LB0132AA_AS_36350	ESC_LB0189AA_AS_04380	ESC_LB0226AA_AS_38140	ESC_LB0265AA_AS_16940	ESC_LB0359AA_AS_33720	ESC_LB0384AA_AS_04340	ESC_LB0517AA_AS_42380	ESC_LB0849AA_AS_38440	ESC_LB0850AA_AS_02090	ESC_LB1925AA_AS_43460	ESC_LB3273AA_AS_39490		ESC_LB4112AA_AS_23020	ESC_LB4863AA_AS_06470	ESC_LB5076AA_AS_30830	ESC_LB5620AA_AS_39320	ESC_LB5856AA_AS_38120	ESC_LB5965AA_AS_03010	ESC_LB6552AA_AS_23920				ESC_MB2143AA_AS_36860	ESC_MB2460AA_AS_28670	ESC_MB3238AA_AS_32230	ESC_MB5699AA_AS_22100	ESC_MB5703AA_AS_34000	ESC_MB5712AA_AS_28860	ESC_MB8846AA_AS_39020	ESC_NA8556AA_AS_20900	ESC_NB2890AA_AS_15920	ESC_NB2892AA_AS_27850	ESC_NB3555AA_AS_36010	ESC_NB3709AA_AS_37890	ESC_NB3733AA_AS_33260	ESC_NB3923AA_AS_34550	ESC_NB3981AA_AS_33520	ESC_NB4218AA_AS_34260		ESC_NB4257AA_AS_29870	ESC_NB4338AA_AS_02010	ESC_NB4411AA_AS_44260	ESC_NB5142AA_AS_05920	ESC_NB5264AA_AS_38300	ESC_NB5265AA_AS_40560	ESC_NB5313AA_AS_38980	ESC_NB5317AA_AS_37680	ESC_NB5318AA_AS_33180	ESC_NB5335AA_AS_37680		ESC_NB6005AA_AS_34370	ESC_NB6024AA_AS_27730	ESC_NB6044AA_AS_39030	ESC_NB6154AA_AS_39750	ESC_NB6155AA_AS_39390	ESC_OA0181AA_AS_40030	ESC_OA1246AA_AS_04150	ESC_OA1282AA_AS_41300	ESC_OA1306AA_AS_05290	ESC_OA1328AA_AS_33190	ESC_OA1563AA_AS_49290	ESC_OA5799AA_AS_17120	ESC_OB1490AA_AS_27400	ESC_OB9027AA_AS_37510	ESC_PA1084AA_AS_14800	ESC_PA1649AA_AS_47820	ESC_PA1652AA_AS_19200	ESC_PA1653AA_AS_42040	ESC_PA2569AA_AS_15010	ESC_PA9091AA_AS_29660	ESC_PA9092AA_AS_26220	ESC_PB2488AA_AS_27090	ESC_PB2494AA_AS_21420	ESC_RA3105AA_AS_26310	ESC_RA3918AA_AS_44160	ESC_RA5119AA_AS_39930		ESC_RB3985AA_AS_33790	ESC_SA1035AA_AS_10780			ESC_SA4948AA_AS_22290	ESC_SA6463AA_AS_37140	ESC_SA7493AA_AS_29750			ESC_TA2228AA_AS_39210	ESC_TA2421AA_AS_37950		ESC_TA2434AA_AS_37990	ESC_TA3836AA_AS_43460	ESC_TA9887AA_AS_37470	ESC_TB6093AA_AS_40330	ESC_TB9837AA_AS_03670	ESC_UA0999AA_AS_27780	ESC_UA1721AA_AS_22130		ESC_UA2981AA_AS_16700	ESC_UA3532AA_AS_20030		ESC_UA5426AA_AS_29110	ESC_UB1480AA_AS_00800	ESC_UB2023AA_AS_38700	ESC_UB3164AA_AS_44000	ESC_UB3247AA_AS_32100	ESC_UB4080AA_AS_33580	ESC_UB4090AA_AS_29750	ESC_UB4129AA_AS_32770	ESC_UB4135AA_AS_36820	ESC_UB4516AA_AS_19440	ESC_UB4871AA_AS_22560	ESC_UB4880AA_AS_13680	ESC_UB6572AA_AS_37330	ESC_VA3687AA_AS_04670	ESC_VA5932AA_AS_34040	ESC_VA5935AA_AS_11200	ESC_VA7355AA_AS_11870	ESC_VB0027AA_AS_29660	ESC_VB0054AA_AS_27800	ESC_VB0057AA_AS_31320	ESC_VB0063AA_AS_34680	ESC_VB0065AA_AS_41180	ESC_VB1358AA_AS_22160	ESC_VB1378AA_AS_37620	ESC_VB1404AA_AS_32000	ESC_VB1435AA_AS_29790	ESC_VB1438AA_AS_39660	ESC_VB3017AA_AS_46430	ESC_VB3131AA_AS_33300	ESC_VB5554AA_AS_12710	ESC_VB6619AA_AS_29210	ESC_VB6827AA_AS_22960	ESC_VB7105AA_AS_14000	ESC_VB7399AA_AS_23130	ESC_VB7759AA_AS_41910		ESC_VB9477AA_AS_41320	ESC_WA0501AA_AS_03480	ESC_WA1935AA_AS_46130	ESC_WA3346AA_AS_05360	ESC_WA4420AA_AS_42730	ESC_WA5691AA_AS_02170	ESC_WA5692AA_AS_00930	ESC_WA5700AA_AS_40050	ESC_WA5707AA_AS_40080	ESC_WA5721AA_AS_00770	ESC_WA5727AA_AS_00760	ESC_WA5732AA_AS_40040	ESC_WA5733AA_AS_40020	ESC_WA5736AA_AS_40070	ESC_WA5792AA_AS_28740		ESC_WA7340AA_AS_20920	ESC_WA7377AA_AS_39170	ESC_WA8357AA_AS_33880		ESC_WA8384AA_AS_02050	ESC_WA8461AA_AS_44170		ESC_WB0131AA_AS_12510	ESC_WB0230AA_AS_37770	ESC_WB1582AA_AS_34190	ESC_WB1584AA_AS_34880	ESC_WB2150AA_AS_39160	ESC_WB2152AA_AS_37940	ESC_WB3416AA_AS_39790	ESC_WB3419AA_AS_26420		ESC_WB3468AA_AS_38430	ESC_WB3478AA_AS_37620	ESC_WB3585AA_AS_30120	ESC_WB4557AA_AS_21050		ESC_WB4902AA_AS_34120	ESC_WB4958AA_AS_37290	ESC_WB5945AA_AS_07070		ESC_WB6175AA_AS_33720	ESC_WB6729AA_AS_10970	ESC_WB6730AA_AS_08500	ESC_WB6731AA_AS_30190	ESC_WB7560AA_AS_33750	ESC_WB7586AA_AS_37520	ESC_WB7663AA_AS_27410	ESC_WB8010AA_AS_35110	ESC_WB8011AA_AS_32200	ESC_WB8012AA_AS_35400	ESC_WB8459AA_AS_37610	ESC_WB8925AA_AS_14740		ESC_XA6464AA_AS_29190	ESC_XB2583AA_AS_47510	ESC_XB5618AA_AS_39580	ESC_XB6184AA_AS_32830							ESC_YA1658AA_AS_13780	ESC_YA3534AA_AS_23320	ESC_YB1592AA_AS_23360	ESC_YB2058AA_AS_32440	ESC_YB2063AA_AS_10210		ESC_YB2067AA_AS_00860	ESC_YB7891AA_AS_01930	ESC_YB9620AA_AS_35460	ESC_YB9629AA_AS_40970	ESC_YB9631AA_AS_39250		ESC_ZA1524AA_AS_07050	ESC_ZA1543AA_AS_20230	ESC_ZA1545AA_AS_01400	ESC_ZA1546AA_AS_28120	ESC_ZA1547AA_AS_37610	ESC_ZA1551AA_AS_32080	ESC_ZA1570AA_AS_12930	ESC_ZA1678AA_AS_20760	ESC_ZA2180AA_AS_29910	ESC_ZA2345AA_AS_33840	ESC_ZA4899AA_AS_22140	ESC_ZA5298AA_AS_32820	ESC_ZB5708AA_AS_40220	ESC_ZB6249AA_AS_28510	ESC_ZB6550AA_AS_37370		ESC_ZB7072AA_AS_14220	ESC_ZB7114AA_AS_21600		ESC_ZB7293AA_AS_36330	ESC_ZB7316AA_AS_32690	ESC_ZB7326AA_AS_33010	ESC_ZB7368AA_AS_39870	ESC_ZB7406AA_AS_22140	ESC_ZB7453AA_AS_46720	ESC_ZB7454AA_AS_40950	ESC_ZB7467AA_AS_27530	ESC_ZB7491AA_AS_37180	ESC_ZB7551AA_AS_33310	ESC_ZB7562AA_AS_34120	ESC_ZB7563AA_AS_34260	ESC_ZB7631AA_AS_33710	ESC_ZB7636AA_AS_33120	ESC_ZB7779AA_AS_45430	ESC_ZB7795AA_AS_36260	ESC_ZB7822AA_AS_37660	ESC_ZB7867AA_AS_10120	ESC_ZB7874AA_AS_03370	ESC_ZB7893AA_AS_38060	ESC_ZB7910AA_AS_37550	ESC_ZB7950AA_AS_21920	ESC_ZB8629AA_AS_41050	ESC_ZB8809AA_AS_37560		ESC_ZB8834AA_AS_27130		ESC_ZB8836AA_AS_29820		ESC_ZB9595AA_AS_30770	ESC_ZB9596AA_AS_32370	ESC_ZB9597AA_AS_30720	ESC_ZB9598AA_AS_42820		ESC_ZB9637AA_AS_28220	ESC_ZB9965AA_AS_04900	ESC_ZB9966AA_AS_10020	ESC_ZB9997AA_AS_31390					SGL279_24030		SGL222_o200_12300	SGL271_o200_11730	SGL272_o200_11800	SGL223_o200_13930	SGL224_o200_16340	SGL273_o200_13480	SGL225_o200_11130	SGL226_o200_16340
agaD_2		galactosamine PTS permease - cryptic	790	790	1	188	13470	1	3485		680	791	790	SGL232_14780	SGL240_04740	SGL245_07740		SGL247_08860		SGL249_13200	SGL250-19_04470	SGL251-3-20_14160	SGL252_08290	SGL253_03990	SGL254_07550	SGL241_13800	SGL242_08700	SGL243_15680	SGL244_05510	SGL239_08380	ESC_AA9310AA_AS_31150	ESC_AB7765AA_AS_42100	ESC_AC0008AA_AS_01320	ESC_AC0011AA_AS_27460	ESC_AC0012AA_AS_28820	ESC_AC0013AA_AS_29420	ESC_AC0017AA_AS_31210	ESC_AC0020AA_AS_28180	ESC_AC0021AA_AS_21850	ESC_AC0022AA_AS_10630	ESC_AC0027AA_AS_19930	ESC_AC0029AA_AS_21860	ESC_AC0030AA_AS_22320	ESC_AC0032AA_AS_20940	ESC_AC0035AA_AS_27160	ESC_AC0036AA_AS_21330	ESC_AC0037AA_AS_27800	ESC_AC0038AA_AS_29170	ESC_AC0039AA_AS_11860	ESC_AC0040AA_AS_21290	ESC_AC0041AA_AS_23110	ESC_AC0042AA_AS_27610	ESC_AC0050AA_AS_27870	ESC_AC0051AA_AS_39380	ESC_AC0053AA_AS_29490	ESC_AC0054AA_AS_23260	ESC_AC0056AA_AS_27820		ESC_AC0058AA_AS_29300	ESC_AC0059AA_AS_27740	ESC_AC0060AA_AS_08900	ESC_AC0061AA_AS_22240	ESC_AC0062AA_AS_27310	ESC_AC0063AA_AS_22520	ESC_AC0064AA_AS_28420	ESC_AC0067AA_AS_27990	ESC_AC0069AA_AS_29590	ESC_AC0070AA_AS_22310	ESC_AC0074AA_AS_27020	ESC_AC0075AA_AS_28300	ESC_AC0077AA_AS_22250	ESC_AC0080AA_AS_12260			ESC_AC0091AA_AS_21480	ESC_AC0092AA_AS_21320	ESC_AC0093AA_AS_21620	ESC_AC0097AA_AS_22090	ESC_AC0099AA_AS_28050	ESC_AC0100AA_AS_22380	ESC_AC0101AA_AS_40980	ESC_AC0102AA_AS_21450	ESC_AC0105AA_AS_08010	ESC_AC0106AA_AS_37040	ESC_AC0108AA_AS_22150	ESC_AC0112AA_AS_27700	ESC_AC0114AA_AS_33720	ESC_AC0115AA_AS_22030	ESC_AC0116AA_AS_29440	ESC_AC0118AA_AS_33200	ESC_AC0119AA_AS_22520	ESC_AC0121AA_AS_32370	ESC_AC0123AA_AS_28180	ESC_AC0124AA_AS_28600	ESC_AC0163AA_AS_00030	ESC_AC0164AA_AS_21350	ESC_AC0165AA_AS_28330	ESC_AC0166AA_AS_20990	ESC_AC0167AA_AS_28080	ESC_AC0178AA_AS_26910	ESC_AC0179AA_AS_20840	ESC_AC0181AA_AS_22470	ESC_AC0187AA_AS_20510	ESC_AC0210AA_AS_27700	ESC_AC0234AA_AS_21740	ESC_AC0244AA_AS_21430	ESC_AC0245AA_AS_21420	ESC_AC0259AA_AS_21580	ESC_AC0261AA_AS_11230	ESC_AC0262AA_AS_38710	ESC_AC0263AA_AS_12530	ESC_AC0266AA_AS_17070	ESC_AC0276AA_AS_43310	ESC_AC0277AA_AS_29350	ESC_AC0278AA_AS_22290	ESC_AC0280AA_AS_39700	ESC_AC0281AA_AS_12290	ESC_AC1164AA_AS_28020	ESC_AC1165AA_AS_20550	ESC_AC1166AA_AS_26910	ESC_AC1167AA_AS_27470			ESC_AC1172AA_AS_10060	ESC_AC1173AA_AS_32190	ESC_AC1175AA_AS_42180	ESC_AC1176AA_AS_22070	ESC_AC1177AA_AS_40720	ESC_AC1178AA_AS_21340	ESC_AC1179AA_AS_09230	ESC_AC1180AA_AS_20890	ESC_AC1181AA_AS_39680	ESC_AC1182AA_AS_22060	ESC_AC1183AA_AS_21320	ESC_AC1298AA_AS_43980	ESC_AC1435AA_AS_31030	ESC_AC1578AA_AS_29240	ESC_AC1702AA_AS_23170	ESC_AC2529AA_AS_33660	ESC_AC2692AA_AS_13250	ESC_AC2696AA_AS_33350		ESC_AC9285AA_AS_22920		ESC_AC9478AA_AS_40630	ESC_AC9579AA_AS_44240	ESC_AC9593AA_AS_36260	ESC_AC9598AA_AS_20570	ESC_AC9599AA_AS_11230	ESC_AC9600AA_AS_37730	ESC_BA0460AA_AS_20480				ESC_BC1154AA_AS_22650	ESC_BC5646AA_AS_21920	ESC_BC5647AA_AS_32680	ESC_BC6526AA_AS_28710	ESC_BC6530AA_AS_21700	ESC_BC6532AA_AS_31670	ESC_BC6616AA_AS_42360		ESC_BC7299AA_AS_34060	ESC_BC8234AA_AS_27800	ESC_BC8235AA_AS_28120	ESC_BC8237AA_AS_27750	ESC_BC8239AA_AS_28170	ESC_BC8246AA_AS_29340	ESC_BC8247AA_AS_29230	ESC_BC8248AA_AS_29400	ESC_BC8250AA_AS_29370	ESC_BC8260AA_AS_30310	ESC_BC8261AA_AS_33250	ESC_BC8262AA_AS_30430	ESC_BC8263AA_AS_33370	ESC_BC8264AA_AS_30480	ESC_BC8265AA_AS_33110	ESC_BC8303AA_AS_33800	ESC_BC8314AA_AS_32270	ESC_BC8322AA_AS_28420	ESC_BC8323AA_AS_28140	ESC_BC8354AA_AS_29600	ESC_BC8355AA_AS_32960	ESC_BC8361AA_AS_29960	ESC_BC8386AA_AS_28890	ESC_BC8387AA_AS_23130	ESC_BC8388AA_AS_28730	ESC_BC8422AA_AS_32840	ESC_BC8427AA_AS_27490	ESC_BC8429AA_AS_30900	ESC_BC8469AA_AS_39130	ESC_BC8470AA_AS_38710	ESC_BC8515AA_AS_27920	ESC_BC8560AA_AS_23340	ESC_BC8562AA_AS_28530	ESC_BC8563AA_AS_23540	ESC_BC8626AA_AS_33580	ESC_BC8629AA_AS_33720			ESC_CB6775AA_AS_30150	ESC_CB6776AA_AS_30940		ESC_CC1343AA_AS_07690	ESC_CC1458AA_AS_11920		ESC_CC1979AA_AS_24010		ESC_CC3114AA_AS_27360	ESC_CC3115AA_AS_38720	ESC_CC3116AA_AS_22650	ESC_CC3117AA_AS_22510	ESC_CC3119AA_AS_28620	ESC_CC3120AA_AS_32650	ESC_CC3121AA_AS_35900	ESC_CC3122AA_AS_35500	ESC_CC3123AA_AS_22880	ESC_CC3126AA_AS_31880	ESC_CC3127AA_AS_32420	ESC_CC3128AA_AS_35260	ESC_CC3129AA_AS_27700	ESC_CC3632AA_AS_38700	ESC_CC4264AA_AS_36510	ESC_CC4334AA_AS_46330		ESC_CC4383AA_AS_29020	ESC_CC4409AA_AS_23800	ESC_CC4638AA_AS_30580	ESC_CC4872AA_AS_42710	ESC_CC4970AA_AS_02650	ESC_CC6238AA_AS_22700	ESC_CC6245AA_AS_30160	ESC_CC8622AA_AS_28930	ESC_CC8718AA_AS_33170	ESC_CC8733AA_AS_36720	ESC_CC8747AA_AS_29150	ESC_CC8767AA_AS_30740	ESC_CC8771AA_AS_30870	ESC_CC8773AA_AS_37100	ESC_CC8866AA_AS_45260	ESC_CC8867AA_AS_42580	ESC_CC9732AA_AS_22780	ESC_CC9928AA_AS_42280	ESC_CC9965AA_AS_34190	ESC_CC9972AA_AS_30230	ESC_DB0124AA_AS_33640	ESC_DB0187AA_AS_28670	ESC_DB0188AA_AS_23480	ESC_DB0189AA_AS_31220	ESC_DB0191AA_AS_22620	ESC_DB0195AA_AS_23240	ESC_DB2158AA_AS_23520	ESC_DB2268AA_AS_21750	ESC_DC0226AA_AS_23570	ESC_DC0433AA_AS_22930	ESC_DC0441AA_AS_29160	ESC_DC1691AA_AS_22140	ESC_DC1884AA_AS_41250		ESC_DC2969AA_AS_27260	ESC_DC3005AA_AS_41100			ESC_DC4301AA_AS_39020	ESC_DC5651AA_AS_45390	ESC_DC5968AA_AS_28840	ESC_DC5971AA_AS_29540	ESC_DC5978AA_AS_29940	ESC_DC5988AA_AS_29530	ESC_DC7157AA_AS_29120	ESC_DC7375AA_AS_28270	ESC_DC7528AA_AS_21420	ESC_DC7563AA_AS_22500	ESC_DC8109AA_AS_28750	ESC_DC8399AA_AS_30430	ESC_DC8539AA_AS_29080	ESC_DC8540AA_AS_27870	ESC_DC8542AA_AS_28610	ESC_DC8574AA_AS_39700	ESC_DC8670AA_AS_36480	ESC_DC9316AA_AS_30280	ESC_EC0619AA_AS_30950	ESC_EC0626AA_AS_22010	ESC_EC0724AA_AS_19220	ESC_EC1067AA_AS_28890	ESC_EC1077AA_AS_34210	ESC_EC1829AA_AS_34400	ESC_EC2094AA_AS_34540	ESC_EC2095AA_AS_37910	ESC_EC3863AA_AS_36290	ESC_EC4751AA_AS_29480	ESC_EC5502AA_AS_22390	ESC_EC5554AA_AS_24200			ESC_EC5830AA_AS_44750	ESC_EC5901AA_AS_22000	ESC_EC5973AA_AS_23180	ESC_EC6023AA_AS_23030	ESC_EC6028AA_AS_13130	ESC_EC6052AA_AS_22110	ESC_EC6087AA_AS_22040	ESC_EC6112AA_AS_43730	ESC_EC6152AA_AS_44320	ESC_EC6173AA_AS_46070	ESC_EC6545AA_AS_30270	ESC_EC6768AA_AS_34350	ESC_EC8587AA_AS_33880	ESC_EC8588AA_AS_34750	ESC_EC9171AA_AS_28840	ESC_EC9195AA_AS_22780	ESC_EC9301AA_AS_41970				ESC_EC9939AA_AS_40210	ESC_EC9941AA_AS_29530	ESC_EC9984AA_AS_11780	ESC_FA6278AA_AS_31610	ESC_FA6279AA_AS_11970	ESC_FA6286AA_AS_10990	ESC_FA6651AA_AS_12330	ESC_FA6654AA_AS_40040	ESC_FA9549AA_AS_01530	ESC_FB3475AA_AS_23210	ESC_FB3476AA_AS_34910	ESC_FB3477AA_AS_30890	ESC_FB3478AA_AS_01350	ESC_FB3479AA_AS_34650		ESC_FB3481AA_AS_12670	ESC_FB3482AA_AS_35020	ESC_FB3483AA_AS_35090	ESC_FB3733AA_AS_42800	ESC_FB4014AA_AS_17700	ESC_FB4044AA_AS_12780	ESC_FB5388AA_AS_34340	ESC_FB6257AA_AS_00300	ESC_FB6642AA_AS_43090	ESC_FB9259AA_AS_29570	ESC_FC0023AA_AS_29590	ESC_FC0026AA_AS_29070	ESC_FC0028AA_AS_11230	ESC_FC0336AA_AS_35890		ESC_FC0435AA_AS_38220	ESC_FC0471AA_AS_21250	ESC_FC0685AA_AS_42500	ESC_FC0795AA_AS_13650	ESC_FC0833AA_AS_45380		ESC_FC0968AA_AS_19300	ESC_FC0999AA_AS_29880	ESC_FC1254AA_AS_36230				ESC_FC1622AA_AS_30300	ESC_FC3101AA_AS_21730		ESC_FC4260AA_AS_28770	ESC_FC4618AA_AS_21570	ESC_FC4629AA_AS_22510	ESC_FC5833AA_AS_11790	ESC_FC5838AA_AS_27490	ESC_FC5842AA_AS_37900	ESC_FC5848AA_AS_21960	ESC_FC5849AA_AS_22320	ESC_FC5852AA_AS_22690	ESC_FC5924AA_AS_28630	ESC_FC6003AA_AS_12510	ESC_FC6004AA_AS_28530	ESC_FC6009AA_AS_22980	ESC_FC6028AA_AS_11680	ESC_FC6066AA_AS_11920	ESC_FC6084AA_AS_28180	ESC_FC6088AA_AS_35310	ESC_FC6089AA_AS_28690	ESC_FC6090AA_AS_11720	ESC_FC6102AA_AS_11740	ESC_FC6104AA_AS_11810	ESC_FC6112AA_AS_31960	ESC_FC6152AA_AS_22970	ESC_FC6270AA_AS_00290	ESC_FC6278AA_AS_29200	ESC_FC6391AA_AS_11150	ESC_FC6393AA_AS_28370	ESC_FC6767AA_AS_07740	ESC_FC6789AA_AS_33670	ESC_FC6801AA_AS_39670	ESC_FC7489AA_AS_35710	ESC_FC9785AA_AS_28680	ESC_FC9915AA_AS_22210	ESC_GA0000AA_AS_15150	ESC_GB3061AA_AS_28870	ESC_GB4218AA_AS_32010	ESC_GB4229AA_AS_37220	ESC_GB8601AA_AS_29300	ESC_GB8621AA_AS_22610	ESC_GB8625AA_AS_34380	ESC_GB8627AA_AS_30020	ESC_GB8637AA_AS_22750	ESC_GB8748AA_AS_32980	ESC_GB8756AA_AS_22030	ESC_GB8797AA_AS_22610	ESC_GB8810AA_AS_22500	ESC_GB8833AA_AS_55270	ESC_GB9384AA_AS_40440	ESC_GB9817AA_AS_23370		ESC_GC0434AA_AS_38270	ESC_GC1400AA_AS_12220	ESC_GC1491AA_AS_27370	ESC_GC1567AA_AS_30500	ESC_GC1585AA_AS_29450	ESC_GC1628AA_AS_38880	ESC_GC1637AA_AS_41130	ESC_GC1734AA_AS_11880	ESC_GC1739AA_AS_12130	ESC_GC1767AA_AS_42770		ESC_GC2628AA_AS_29360	ESC_GC2632AA_AS_27830	ESC_GC2637AA_AS_23520		ESC_GC2644AA_AS_21850	ESC_GC2653AA_AS_23930		ESC_GC2733AA_AS_29410	ESC_GC2739AA_AS_41120	ESC_GC2744AA_AS_27770	ESC_GC2747AA_AS_22750	ESC_GC2751AA_AS_08900	ESC_GC2758AA_AS_28600	ESC_GC2762AA_AS_00030	ESC_GC2860AA_AS_21840	ESC_GC2880AA_AS_44340	ESC_GC3308AA_AS_12280	ESC_GC3563AA_AS_29110	ESC_GC6803AA_AS_28780	ESC_GC6956AA_AS_36990		ESC_GC7750AA_AS_29160	ESC_GC8166AA_AS_13580	ESC_GC8736AA_AS_21930	ESC_GC9609AA_AS_22730	ESC_HA0215AA_AS_41200	ESC_HA0217AA_AS_29580	ESC_HA0218AA_AS_08520	ESC_HA0219AA_AS_19310	ESC_HA0221AA_AS_22960	ESC_HA0223AA_AS_18110		ESC_HA4377AA_AS_21010	ESC_HA4380AA_AS_37420	ESC_HA4382AA_AS_21750	ESC_HA4385AA_AS_36000	ESC_HA5405AA_AS_38150	ESC_HA6599AA_AS_19930	ESC_HA7701AA_AS_29780	ESC_HA7752AA_AS_43060	ESC_HA8399AA_AS_38310	ESC_HA9230AA_AS_11630	ESC_HA9548AA_AS_23430	ESC_HA9549AA_AS_10520	ESC_HA9570AA_AS_32560	ESC_HA9571AA_AS_01450	ESC_HA9572AA_AS_22460	ESC_HA9579AA_AS_36460	ESC_HA9587AA_AS_06960	ESC_HB5553AA_AS_28700	ESC_HB8076AA_AS_30270	ESC_HB8455AA_AS_21730			ESC_HC0134AA_AS_39940	ESC_HC0157AA_AS_33430	ESC_HC0213AA_AS_33340	ESC_HC0215AA_AS_33390	ESC_HC0216AA_AS_33460	ESC_HC0235AA_AS_33410	ESC_HC0375AA_AS_01420	ESC_HC0827AA_AS_27620	ESC_HC1094AA_AS_23310	ESC_HC1227AA_AS_34380	ESC_HC1613AA_AS_29090	ESC_HC1729AA_AS_28650		ESC_HC2073AA_AS_12080	ESC_HC3146AA_AS_30190	ESC_HC3218AA_AS_30650		ESC_HC3747AA_AS_43970	ESC_HC5419AA_AS_28950	ESC_HC5596AA_AS_33940	ESC_HC5597AA_AS_29230		ESC_HC5951AA_AS_29730		ESC_HC6700AA_AS_35950	ESC_HC6799AA_AS_39520	ESC_HC6868AA_AS_21070		ESC_HC7395AA_AS_23290	ESC_HC8209AA_AS_30140		ESC_HC8284AA_AS_22970	ESC_HC8328AA_AS_22600	ESC_HC8329AA_AS_22950	ESC_HC8333AA_AS_34100	ESC_HC8337AA_AS_12370	ESC_HC8465AA_AS_22340	ESC_HC8754AA_AS_27840	ESC_HC9275AA_AS_13700	ESC_HC9380AA_AS_28650	ESC_HC9451AA_AS_42820	ESC_HC9975AA_AS_20310	ESC_IA8880AA_AS_11050	ESC_IA8900AA_AS_30620	ESC_IA8905AA_AS_16050	ESC_IA9032AA_AS_20810	ESC_IA9183AA_AS_33620	ESC_IA9254AA_AS_28570	ESC_IA9330AA_AS_09160	ESC_IA9331AA_AS_41640	ESC_IA9368AA_AS_35510	ESC_IA9373AA_AS_19250	ESC_IA9385AA_AS_06950	ESC_IA9444AA_AS_38470	ESC_IA9469AA_AS_38280		ESC_IA9596AA_AS_33600	ESC_IA9612AA_AS_42460	ESC_IA9623AA_AS_39490	ESC_IA9624AA_AS_35200	ESC_IA9659AA_AS_27950	ESC_IA9712AA_AS_36550	ESC_IA9744AA_AS_02670	ESC_IA9810AA_AS_27440	ESC_IA9915AA_AS_35440	ESC_IB0096AA_AS_38470	ESC_IB8759AA_AS_24040	ESC_IB8761AA_AS_23530		ESC_IB9790AA_AS_34110	ESC_IC1650AA_AS_32220	ESC_IC2150AA_AS_33370	ESC_IC2152AA_AS_13740	ESC_IC3719AA_AS_12180	ESC_IC4437AA_AS_28120	ESC_IC5637AA_AS_28810	ESC_IC5893AA_AS_28270	ESC_IC6825AA_AS_28550	ESC_IC7223AA_AS_08940	ESC_IC7230AA_AS_10080	ESC_IC7440AA_AS_45710	ESC_IC9290AA_AS_36250	ESC_IC9946AA_AS_29490	ESC_IC9953AA_AS_29410	ESC_JA0009AA_AS_31400	ESC_JA0144AA_AS_08180	ESC_JA0160AA_AS_45030	ESC_JA0225AA_AS_43660		ESC_JA0317AA_AS_33760	ESC_JA0327AA_AS_19340	ESC_JA0440AA_AS_42370	ESC_JA0562AA_AS_14830	ESC_JA0566AA_AS_42250	ESC_JA0568AA_AS_44430	ESC_JA0602AA_AS_26050	ESC_JA0623AA_AS_10170	ESC_JA0653AA_AS_36740	ESC_JA0736AA_AS_24910	ESC_JA0738AA_AS_06810	ESC_JA0813AA_AS_12430	ESC_JA0861AA_AS_40390	ESC_JB0421AA_AS_22540	ESC_JB0769AA_AS_42700	ESC_JB0770AA_AS_41300	ESC_JB3077AA_AS_27690	ESC_JB3225AA_AS_22820	ESC_JB3315AA_AS_29740	ESC_JB5492AA_AS_23320	ESC_JB8201AA_AS_29180	ESC_JB8247AA_AS_21450	ESC_JC2589AA_AS_30160	ESC_JC2767AA_AS_28530	ESC_JC2768AA_AS_36240	ESC_JC3111AA_AS_29260	ESC_JC3869AA_AS_35730	ESC_JC3876AA_AS_16690	ESC_JC4246AA_AS_21060	ESC_JC4317AA_AS_30780	ESC_JC4568AA_AS_29210	ESC_JC4632AA_AS_22630	ESC_JC5533AA_AS_47400	ESC_JC5817AA_AS_30260	ESC_JC5830AA_AS_22010	ESC_JC6126AA_AS_24110		ESC_JC8751AA_AS_23550	ESC_JC8755AA_AS_45400	ESC_JC8756AA_AS_29220	ESC_JC8758AA_AS_34040	ESC_JC8759AA_AS_29030	ESC_JC8761AA_AS_33790	ESC_JC8762AA_AS_02910	ESC_JC8763AA_AS_22490	ESC_JC8899AA_AS_30410	ESC_JC8900AA_AS_29040	ESC_JC9347AA_AS_44410		ESC_KB9870AA_AS_24150	ESC_KC1751AA_AS_00770	ESC_KC2391AA_AS_30510	ESC_KC2575AA_AS_37320	ESC_KC2998AA_AS_23550	ESC_KC3066AA_AS_28750	ESC_LA5344AA_AS_44000	ESC_LB0110AA_AS_28010	ESC_LB0132AA_AS_27650	ESC_LB0189AA_AS_27890	ESC_LB0226AA_AS_27000	ESC_LB0265AA_AS_45850	ESC_LB0359AA_AS_43680	ESC_LB0384AA_AS_23080	ESC_LB0517AA_AS_22530	ESC_LB0849AA_AS_33920	ESC_LB0850AA_AS_13140	ESC_LB1925AA_AS_45500	ESC_LB3273AA_AS_36490	ESC_LB3306AA_AS_38130	ESC_LB4112AA_AS_30520	ESC_LB4863AA_AS_43340		ESC_LB5620AA_AS_28740		ESC_LB5965AA_AS_23220	ESC_LB6552AA_AS_30500				ESC_MB2143AA_AS_38210	ESC_MB2460AA_AS_39970	ESC_MB3238AA_AS_38220	ESC_MB5699AA_AS_05120	ESC_MB5703AA_AS_43970	ESC_MB5712AA_AS_36650	ESC_MB8846AA_AS_34410	ESC_NA8556AA_AS_39090		ESC_NB2892AA_AS_01740	ESC_NB3555AA_AS_32690	ESC_NB3709AA_AS_28970	ESC_NB3733AA_AS_21190	ESC_NB3923AA_AS_23470	ESC_NB3981AA_AS_29410	ESC_NB4218AA_AS_29010		ESC_NB4257AA_AS_33860	ESC_NB4338AA_AS_34620	ESC_NB4411AA_AS_21440	ESC_NB5142AA_AS_13840	ESC_NB5264AA_AS_29660	ESC_NB5265AA_AS_21440	ESC_NB5313AA_AS_33330	ESC_NB5317AA_AS_28830	ESC_NB5318AA_AS_41830	ESC_NB5335AA_AS_34810	ESC_NB5985AA_AS_29720	ESC_NB6005AA_AS_42210	ESC_NB6024AA_AS_32310	ESC_NB6044AA_AS_30720	ESC_NB6154AA_AS_29570	ESC_NB6155AA_AS_29460	ESC_OA0181AA_AS_10380	ESC_OA1246AA_AS_02500	ESC_OA1282AA_AS_33800	ESC_OA1306AA_AS_38430	ESC_OA1328AA_AS_27960	ESC_OA1563AA_AS_04780	ESC_OA5799AA_AS_39210	ESC_OB1490AA_AS_21200	ESC_OB9027AA_AS_13420	ESC_PA1084AA_AS_01880	ESC_PA1649AA_AS_40910	ESC_PA1652AA_AS_32920	ESC_PA1653AA_AS_36670	ESC_PA2569AA_AS_17980	ESC_PA9091AA_AS_01770		ESC_PB2488AA_AS_39630	ESC_PB2494AA_AS_31980			ESC_RA5119AA_AS_25160	ESC_RA6699AA_AS_34280	ESC_RB3985AA_AS_22920					ESC_SA6463AA_AS_27360	ESC_SA7493AA_AS_00220				ESC_TA2421AA_AS_27490	ESC_TA2422AA_AS_40310	ESC_TA2434AA_AS_32430	ESC_TA3836AA_AS_13860	ESC_TA9887AA_AS_33010	ESC_TB6093AA_AS_22920	ESC_TB9837AA_AS_29210	ESC_UA0999AA_AS_32880	ESC_UA1721AA_AS_38850		ESC_UA2981AA_AS_14000	ESC_UA3532AA_AS_25200	ESC_UA5423AA_AS_37880	ESC_UA5426AA_AS_39930	ESC_UB1480AA_AS_12200	ESC_UB2023AA_AS_28640	ESC_UB3164AA_AS_22610		ESC_UB4080AA_AS_39740	ESC_UB4090AA_AS_34080	ESC_UB4129AA_AS_27020	ESC_UB4135AA_AS_22400	ESC_UB4516AA_AS_22500			ESC_UB6572AA_AS_44800	ESC_VA3687AA_AS_35000	ESC_VA5932AA_AS_01540	ESC_VA5935AA_AS_01190	ESC_VA7355AA_AS_44780	ESC_VB0027AA_AS_13810	ESC_VB0054AA_AS_33630	ESC_VB0057AA_AS_40440	ESC_VB0063AA_AS_12300	ESC_VB0065AA_AS_28920	ESC_VB1358AA_AS_38300	ESC_VB1378AA_AS_30200	ESC_VB1404AA_AS_38480	ESC_VB1435AA_AS_43560	ESC_VB1438AA_AS_05630	ESC_VB3017AA_AS_12710	ESC_VB3131AA_AS_42630	ESC_VB5554AA_AS_07210	ESC_VB6619AA_AS_21960	ESC_VB6827AA_AS_45350	ESC_VB7105AA_AS_45630	ESC_VB7399AA_AS_40940	ESC_VB7759AA_AS_35670	ESC_VB7761AA_AS_29400	ESC_VB9477AA_AS_43140	ESC_WA0501AA_AS_24990	ESC_WA1935AA_AS_45010	ESC_WA3346AA_AS_22210	ESC_WA4420AA_AS_29810	ESC_WA5691AA_AS_30740	ESC_WA5692AA_AS_44310	ESC_WA5700AA_AS_30880	ESC_WA5707AA_AS_30980	ESC_WA5721AA_AS_23770	ESC_WA5727AA_AS_30920	ESC_WA5732AA_AS_30860	ESC_WA5733AA_AS_30860	ESC_WA5736AA_AS_30980	ESC_WA5792AA_AS_21630				ESC_WA8357AA_AS_28680		ESC_WA8384AA_AS_34490	ESC_WA8461AA_AS_21230	ESC_WA8498AA_AS_22100	ESC_WB0131AA_AS_21260	ESC_WB0230AA_AS_41800	ESC_WB1582AA_AS_37060	ESC_WB1584AA_AS_22670	ESC_WB2150AA_AS_34870	ESC_WB2152AA_AS_34770		ESC_WB3419AA_AS_06390		ESC_WB3468AA_AS_36480	ESC_WB3478AA_AS_23750	ESC_WB3585AA_AS_41400			ESC_WB4902AA_AS_43870	ESC_WB4958AA_AS_12030	ESC_WB5945AA_AS_35810			ESC_WB6729AA_AS_21140	ESC_WB6730AA_AS_22430	ESC_WB6731AA_AS_22650	ESC_WB7560AA_AS_41810	ESC_WB7586AA_AS_42010		ESC_WB8010AA_AS_23380	ESC_WB8011AA_AS_22230	ESC_WB8012AA_AS_22710	ESC_WB8459AA_AS_34400	ESC_WB8925AA_AS_28460	ESC_WB9736AA_AS_24750	ESC_XA6464AA_AS_38750	ESC_XB2583AA_AS_37870	ESC_XB5618AA_AS_22120	ESC_XB6184AA_AS_00040			ESC_YA1336AA_AS_10640	ESC_YA1489AA_AS_44780	ESC_YA1579AA_AS_35690			ESC_YA3534AA_AS_40640	ESC_YB1592AA_AS_33370	ESC_YB2058AA_AS_36260	ESC_YB2063AA_AS_20570	ESC_YB2064AA_AS_11230	ESC_YB2067AA_AS_37730	ESC_YB7891AA_AS_08610	ESC_YB9620AA_AS_32940	ESC_YB9629AA_AS_37630	ESC_YB9631AA_AS_35300	ESC_ZA1481AA_AS_25870	ESC_ZA1524AA_AS_43790				ESC_ZA1547AA_AS_13010	ESC_ZA1551AA_AS_08210			ESC_ZA2180AA_AS_07510	ESC_ZA2345AA_AS_42880	ESC_ZA4899AA_AS_28740	ESC_ZA5298AA_AS_23130	ESC_ZB5708AA_AS_21720	ESC_ZB6249AA_AS_33270	ESC_ZB6550AA_AS_23300				ESC_ZB7121AA_AS_03230	ESC_ZB7293AA_AS_33050	ESC_ZB7316AA_AS_21540	ESC_ZB7326AA_AS_21610	ESC_ZB7368AA_AS_28140	ESC_ZB7406AA_AS_28460	ESC_ZB7453AA_AS_24260	ESC_ZB7454AA_AS_34900	ESC_ZB7467AA_AS_21250	ESC_ZB7491AA_AS_29740	ESC_ZB7551AA_AS_39680	ESC_ZB7562AA_AS_38200	ESC_ZB7563AA_AS_38310	ESC_ZB7631AA_AS_22300	ESC_ZB7636AA_AS_35770	ESC_ZB7779AA_AS_23160	ESC_ZB7795AA_AS_42840	ESC_ZB7822AA_AS_33340	ESC_ZB7867AA_AS_29360	ESC_ZB7874AA_AS_24270	ESC_ZB7893AA_AS_30520	ESC_ZB7910AA_AS_21180	ESC_ZB7950AA_AS_36420	ESC_ZB8629AA_AS_22140	ESC_ZB8809AA_AS_06680		ESC_ZB8834AA_AS_09290				ESC_ZB9595AA_AS_01360	ESC_ZB9596AA_AS_00060	ESC_ZB9597AA_AS_27370	ESC_ZB9598AA_AS_28070	ESC_ZB9599AA_AS_28190	ESC_ZB9637AA_AS_12100	ESC_ZB9965AA_AS_13360	ESC_ZB9966AA_AS_16590	ESC_ZB9997AA_AS_19630	SGL280_15470		SGL236_18140	SGL278_14040	SGL279_14050	SGL221_o200_07830	SGL222_o200_09260	SGL271_o200_08590	SGL272_o200_08660	SGL223_o200_08210	SGL224_o200_10760	SGL273_o200_08710	SGL225_o200_17070	SGL226_o200_10880	SGL274_o200_10740
ulaA_2		L-ascorbate PTS permease - UlaA subunit	789	789	1	188	3673	1	1034		1082	1265	1253	SGL232_46470	SGL240_44520			SGL247_44910	SGL248_45240	SGL249_43940		SGL251-3-20_45490			SGL254_46640		SGL242_43750	SGL243_48390	SGL244_43850	SGL239_45820	ESC_AA9310AA_AS_32180	ESC_AB7765AA_AS_37280	ESC_AC0008AA_AS_30350	ESC_AC0011AA_AS_24750	ESC_AC0012AA_AS_34930	ESC_AC0013AA_AS_20660	ESC_AC0017AA_AS_25460	ESC_AC0020AA_AS_34020	ESC_AC0021AA_AS_32740	ESC_AC0022AA_AS_34920	ESC_AC0027AA_AS_30050	ESC_AC0029AA_AS_26280	ESC_AC0030AA_AS_33340	ESC_AC0032AA_AS_33970	ESC_AC0035AA_AS_34340	ESC_AC0036AA_AS_29620	ESC_AC0037AA_AS_32880	ESC_AC0038AA_AS_24190	ESC_AC0039AA_AS_26420	ESC_AC0040AA_AS_30710		ESC_AC0042AA_AS_25920	ESC_AC0050AA_AS_30780	ESC_AC0051AA_AS_34540	ESC_AC0053AA_AS_36210	ESC_AC0054AA_AS_35240	ESC_AC0056AA_AS_26280	ESC_AC0057AA_AS_35170	ESC_AC0058AA_AS_35060	ESC_AC0059AA_AS_30860	ESC_AC0060AA_AS_31180	ESC_AC0061AA_AS_34050	ESC_AC0062AA_AS_33360	ESC_AC0063AA_AS_25810	ESC_AC0064AA_AS_34270	ESC_AC0067AA_AS_33870	ESC_AC0069AA_AS_32790	ESC_AC0070AA_AS_34360	ESC_AC0074AA_AS_37350	ESC_AC0075AA_AS_34050		ESC_AC0080AA_AS_35000	ESC_AC0082AA_AS_35840	ESC_AC0084AA_AS_38610	ESC_AC0091AA_AS_35010	ESC_AC0092AA_AS_35070		ESC_AC0097AA_AS_35120	ESC_AC0099AA_AS_34390	ESC_AC0100AA_AS_35910	ESC_AC0101AA_AS_35380	ESC_AC0102AA_AS_34790	ESC_AC0105AA_AS_30610	ESC_AC0106AA_AS_32390	ESC_AC0108AA_AS_34440	ESC_AC0112AA_AS_34650	ESC_AC0114AA_AS_30880	ESC_AC0115AA_AS_34160	ESC_AC0116AA_AS_31430	ESC_AC0118AA_AS_27360	ESC_AC0119AA_AS_32360	ESC_AC0121AA_AS_34400	ESC_AC0123AA_AS_34470	ESC_AC0124AA_AS_34710	ESC_AC0163AA_AS_28200		ESC_AC0165AA_AS_29810	ESC_AC0166AA_AS_28910	ESC_AC0167AA_AS_33920	ESC_AC0178AA_AS_33220		ESC_AC0181AA_AS_32220	ESC_AC0187AA_AS_27770		ESC_AC0234AA_AS_34700	ESC_AC0244AA_AS_34590	ESC_AC0245AA_AS_35210	ESC_AC0259AA_AS_35120	ESC_AC0261AA_AS_36670	ESC_AC0262AA_AS_31090	ESC_AC0263AA_AS_34730	ESC_AC0266AA_AS_29490	ESC_AC0276AA_AS_36320	ESC_AC0277AA_AS_35730	ESC_AC0278AA_AS_39030	ESC_AC0280AA_AS_35870	ESC_AC0281AA_AS_33700	ESC_AC1164AA_AS_34010	ESC_AC1165AA_AS_25420	ESC_AC1166AA_AS_33420	ESC_AC1167AA_AS_33560	ESC_AC1168AA_AS_36590	ESC_AC1169AA_AS_37370	ESC_AC1172AA_AS_34240	ESC_AC1173AA_AS_34020	ESC_AC1175AA_AS_34970	ESC_AC1176AA_AS_34490	ESC_AC1177AA_AS_35480	ESC_AC1178AA_AS_35080	ESC_AC1179AA_AS_34900	ESC_AC1180AA_AS_34380	ESC_AC1181AA_AS_35640	ESC_AC1182AA_AS_35360	ESC_AC1183AA_AS_34430	ESC_AC1298AA_AS_44190	ESC_AC1435AA_AS_30140		ESC_AC1702AA_AS_32410		ESC_AC2692AA_AS_31360	ESC_AC2696AA_AS_38620	ESC_AC5776AA_AS_38680	ESC_AC9285AA_AS_38140		ESC_AC9478AA_AS_26630		ESC_AC9593AA_AS_30450		ESC_AC9599AA_AS_24780	ESC_AC9600AA_AS_39460	ESC_BA0460AA_AS_09620	ESC_BB5135AA_AS_04310	ESC_BB7312AA_AS_30180	ESC_BC0597AA_AS_38550	ESC_BC1154AA_AS_30450	ESC_BC5646AA_AS_34720	ESC_BC5647AA_AS_34300	ESC_BC6526AA_AS_30850	ESC_BC6530AA_AS_30420	ESC_BC6532AA_AS_34140	ESC_BC6616AA_AS_31400	ESC_BC6642AA_AS_39650	ESC_BC7299AA_AS_36280							ESC_BC8248AA_AS_27860		ESC_BC8260AA_AS_27810	ESC_BC8261AA_AS_27910	ESC_BC8262AA_AS_35600	ESC_BC8263AA_AS_28010	ESC_BC8264AA_AS_32210	ESC_BC8265AA_AS_30540		ESC_BC8314AA_AS_33950	ESC_BC8322AA_AS_26630	ESC_BC8323AA_AS_26660	ESC_BC8354AA_AS_27900	ESC_BC8355AA_AS_27540	ESC_BC8361AA_AS_28320					ESC_BC8427AA_AS_25450	ESC_BC8429AA_AS_25430	ESC_BC8469AA_AS_34470	ESC_BC8470AA_AS_30560	ESC_BC8515AA_AS_37730						ESC_BC9099AA_AS_40590		ESC_CB6775AA_AS_36130	ESC_CB6776AA_AS_00210	ESC_CC1084AA_AS_02440	ESC_CC1343AA_AS_37970	ESC_CC1458AA_AS_36870	ESC_CC1940AA_AS_38990	ESC_CC1979AA_AS_39110	ESC_CC2247AA_AS_40980		ESC_CC3115AA_AS_30250	ESC_CC3116AA_AS_35880	ESC_CC3117AA_AS_35940	ESC_CC3119AA_AS_34660	ESC_CC3120AA_AS_34230		ESC_CC3122AA_AS_33900	ESC_CC3123AA_AS_36710	ESC_CC3126AA_AS_33980	ESC_CC3127AA_AS_30090	ESC_CC3128AA_AS_34080	ESC_CC3129AA_AS_33670	ESC_CC3632AA_AS_43620	ESC_CC4264AA_AS_30390	ESC_CC4334AA_AS_43420	ESC_CC4364AA_AS_36300	ESC_CC4383AA_AS_35330	ESC_CC4409AA_AS_40450	ESC_CC4638AA_AS_39960	ESC_CC4872AA_AS_38640	ESC_CC4970AA_AS_39620	ESC_CC6238AA_AS_32810	ESC_CC6245AA_AS_37710	ESC_CC8622AA_AS_40440		ESC_CC8733AA_AS_31770	ESC_CC8747AA_AS_35300	ESC_CC8767AA_AS_33150		ESC_CC8773AA_AS_35550	ESC_CC8866AA_AS_37620	ESC_CC8867AA_AS_37970	ESC_CC9732AA_AS_38770		ESC_CC9965AA_AS_23810	ESC_CC9972AA_AS_40100	ESC_DB0124AA_AS_35710	ESC_DB0187AA_AS_34710	ESC_DB0188AA_AS_36920	ESC_DB0189AA_AS_37590	ESC_DB0191AA_AS_35600	ESC_DB0195AA_AS_36290	ESC_DB2158AA_AS_39530	ESC_DB2268AA_AS_37730	ESC_DC0226AA_AS_39970	ESC_DC0433AA_AS_31700	ESC_DC0441AA_AS_30660	ESC_DC1691AA_AS_35010	ESC_DC1884AA_AS_27610	ESC_DC2196AA_AS_34470	ESC_DC2969AA_AS_32940	ESC_DC3005AA_AS_35130	ESC_DC3458AA_AS_43860	ESC_DC3706AA_AS_04010	ESC_DC4301AA_AS_34570		ESC_DC5968AA_AS_34720	ESC_DC5971AA_AS_34840		ESC_DC5988AA_AS_35290	ESC_DC7157AA_AS_31070	ESC_DC7375AA_AS_35550	ESC_DC7528AA_AS_29880	ESC_DC7563AA_AS_34890	ESC_DC8109AA_AS_30770	ESC_DC8399AA_AS_36230	ESC_DC8539AA_AS_31040	ESC_DC8540AA_AS_25920	ESC_DC8542AA_AS_26920	ESC_DC8574AA_AS_37640	ESC_DC8670AA_AS_41340	ESC_DC9316AA_AS_37430	ESC_EC0619AA_AS_36770	ESC_EC0626AA_AS_40800	ESC_EC0724AA_AS_35210	ESC_EC1067AA_AS_30590	ESC_EC1077AA_AS_43990	ESC_EC1829AA_AS_43140	ESC_EC2094AA_AS_39530	ESC_EC2095AA_AS_36320	ESC_EC3863AA_AS_34470		ESC_EC5502AA_AS_37450	ESC_EC5554AA_AS_36680	ESC_EC5556AA_AS_35000		ESC_EC5830AA_AS_34270	ESC_EC5901AA_AS_39010	ESC_EC5973AA_AS_45330	ESC_EC6023AA_AS_30580	ESC_EC6028AA_AS_44890	ESC_EC6052AA_AS_33540	ESC_EC6087AA_AS_35300	ESC_EC6112AA_AS_33820	ESC_EC6152AA_AS_32500	ESC_EC6173AA_AS_31900	ESC_EC6545AA_AS_36890	ESC_EC6768AA_AS_36090	ESC_EC8587AA_AS_35650	ESC_EC8588AA_AS_36200	ESC_EC9171AA_AS_34720	ESC_EC9195AA_AS_38770	ESC_EC9301AA_AS_38710	ESC_EC9529AA_AS_34600	ESC_EC9823AA_AS_44720	ESC_EC9835AA_AS_38980	ESC_EC9939AA_AS_32450	ESC_EC9941AA_AS_36620	ESC_EC9984AA_AS_31730	ESC_FA6278AA_AS_05460	ESC_FA6279AA_AS_41280	ESC_FA6286AA_AS_19240	ESC_FA6651AA_AS_32280		ESC_FA9549AA_AS_30260	ESC_FB3475AA_AS_34230	ESC_FB3476AA_AS_40580	ESC_FB3477AA_AS_38140	ESC_FB3478AA_AS_35610	ESC_FB3479AA_AS_32080	ESC_FB3480AA_AS_36490	ESC_FB3481AA_AS_37910	ESC_FB3482AA_AS_32840	ESC_FB3483AA_AS_32730	ESC_FB3733AA_AS_35320	ESC_FB4014AA_AS_06260	ESC_FB4044AA_AS_42580	ESC_FB5388AA_AS_36080	ESC_FB6257AA_AS_38830	ESC_FB6642AA_AS_34790	ESC_FB9259AA_AS_32580	ESC_FC0023AA_AS_39640	ESC_FC0026AA_AS_39620	ESC_FC0028AA_AS_41070	ESC_FC0336AA_AS_34930	ESC_FC0361AA_AS_31990	ESC_FC0435AA_AS_35200	ESC_FC0471AA_AS_45880	ESC_FC0685AA_AS_33590	ESC_FC0795AA_AS_00840	ESC_FC0833AA_AS_00150	ESC_FC0886AA_AS_07450	ESC_FC0968AA_AS_05280	ESC_FC0999AA_AS_31900	ESC_FC1254AA_AS_31600	ESC_FC1257AA_AS_42350	ESC_FC1258AA_AS_42060	ESC_FC1522AA_AS_39380	ESC_FC1622AA_AS_38080	ESC_FC3101AA_AS_31590	ESC_FC3210AA_AS_43500	ESC_FC4260AA_AS_31580	ESC_FC4618AA_AS_34390	ESC_FC4629AA_AS_39210	ESC_FC5833AA_AS_37420	ESC_FC5838AA_AS_31350		ESC_FC5848AA_AS_34280	ESC_FC5849AA_AS_34740	ESC_FC5852AA_AS_34410	ESC_FC5924AA_AS_34230	ESC_FC6003AA_AS_36830	ESC_FC6004AA_AS_31080	ESC_FC6009AA_AS_34520		ESC_FC6066AA_AS_36400	ESC_FC6084AA_AS_33900	ESC_FC6088AA_AS_33840	ESC_FC6089AA_AS_33990		ESC_FC6102AA_AS_36460		ESC_FC6112AA_AS_30460	ESC_FC6152AA_AS_35000	ESC_FC6270AA_AS_37950	ESC_FC6278AA_AS_42600	ESC_FC6391AA_AS_38050	ESC_FC6393AA_AS_38110	ESC_FC6767AA_AS_43580		ESC_FC6801AA_AS_36210	ESC_FC7489AA_AS_31690	ESC_FC9785AA_AS_33970	ESC_FC9915AA_AS_33990			ESC_GB4218AA_AS_29980	ESC_GB4229AA_AS_35590	ESC_GB8601AA_AS_35370	ESC_GB8621AA_AS_35940	ESC_GB8625AA_AS_39300	ESC_GB8627AA_AS_37020	ESC_GB8637AA_AS_45740	ESC_GB8748AA_AS_30320	ESC_GB8756AA_AS_33350	ESC_GB8797AA_AS_36180	ESC_GB8810AA_AS_35600	ESC_GB8833AA_AS_01080	ESC_GB9384AA_AS_30360	ESC_GB9817AA_AS_28890	ESC_GC0247AA_AS_38770	ESC_GC0434AA_AS_30330	ESC_GC1400AA_AS_29920	ESC_GC1491AA_AS_33520	ESC_GC1567AA_AS_31900	ESC_GC1585AA_AS_31440	ESC_GC1628AA_AS_35100	ESC_GC1637AA_AS_34460	ESC_GC1734AA_AS_38100	ESC_GC1739AA_AS_39300	ESC_GC1767AA_AS_40570	ESC_GC2550AA_AS_43000	ESC_GC2628AA_AS_27920	ESC_GC2632AA_AS_37060	ESC_GC2637AA_AS_32620	ESC_GC2639AA_AS_30530	ESC_GC2644AA_AS_25840	ESC_GC2653AA_AS_28160	ESC_GC2726AA_AS_37830	ESC_GC2733AA_AS_39620	ESC_GC2739AA_AS_33210	ESC_GC2744AA_AS_29950	ESC_GC2747AA_AS_32210	ESC_GC2751AA_AS_31180	ESC_GC2758AA_AS_34710	ESC_GC2762AA_AS_28200	ESC_GC2860AA_AS_33580	ESC_GC2880AA_AS_32880	ESC_GC3308AA_AS_36710	ESC_GC3563AA_AS_35550	ESC_GC6803AA_AS_43940	ESC_GC6956AA_AS_35550	ESC_GC7125AA_AS_47610		ESC_GC8166AA_AS_35890	ESC_GC8736AA_AS_32260	ESC_GC9609AA_AS_36390	ESC_HA0215AA_AS_00210	ESC_HA0217AA_AS_44270	ESC_HA0218AA_AS_16840	ESC_HA0219AA_AS_02970	ESC_HA0221AA_AS_04940	ESC_HA0223AA_AS_08260	ESC_HA0224AA_AS_12370	ESC_HA4377AA_AS_24510	ESC_HA4380AA_AS_11810	ESC_HA4382AA_AS_00990	ESC_HA4385AA_AS_02010	ESC_HA5405AA_AS_24190	ESC_HA6599AA_AS_45930	ESC_HA7701AA_AS_30230	ESC_HA7752AA_AS_26600	ESC_HA8399AA_AS_33520	ESC_HA9230AA_AS_19170			ESC_HA9570AA_AS_37230	ESC_HA9571AA_AS_25590	ESC_HA9572AA_AS_09520	ESC_HA9579AA_AS_25580	ESC_HA9587AA_AS_44160	ESC_HB5553AA_AS_39670	ESC_HB8076AA_AS_38070	ESC_HB8455AA_AS_30840	ESC_HB9093AA_AS_03490	ESC_HB9421AA_AS_33170	ESC_HC0134AA_AS_42010	ESC_HC0157AA_AS_35160	ESC_HC0213AA_AS_35180		ESC_HC0216AA_AS_34930		ESC_HC0375AA_AS_36820	ESC_HC0827AA_AS_33420	ESC_HC1094AA_AS_34870	ESC_HC1227AA_AS_35740	ESC_HC1613AA_AS_36020	ESC_HC1729AA_AS_30130	ESC_HC2066AA_AS_41560	ESC_HC2073AA_AS_39520	ESC_HC3146AA_AS_35510	ESC_HC3218AA_AS_37650	ESC_HC3445AA_AS_35310	ESC_HC3747AA_AS_41140		ESC_HC5596AA_AS_45340	ESC_HC5597AA_AS_35550	ESC_HC5949AA_AS_36760	ESC_HC5951AA_AS_40410	ESC_HC6638AA_AS_43980	ESC_HC6700AA_AS_45470	ESC_HC6799AA_AS_38650		ESC_HC7348AA_AS_31880	ESC_HC7395AA_AS_42370	ESC_HC8209AA_AS_36460	ESC_HC8283AA_AS_40580	ESC_HC8284AA_AS_43020	ESC_HC8328AA_AS_43760	ESC_HC8329AA_AS_43650		ESC_HC8337AA_AS_35050	ESC_HC8465AA_AS_32040	ESC_HC8754AA_AS_34270	ESC_HC9275AA_AS_40080	ESC_HC9380AA_AS_30980	ESC_HC9451AA_AS_39060	ESC_HC9975AA_AS_36260	ESC_IA8880AA_AS_22370	ESC_IA8900AA_AS_08950	ESC_IA8905AA_AS_41770	ESC_IA9032AA_AS_05580	ESC_IA9183AA_AS_15490	ESC_IA9254AA_AS_02220	ESC_IA9330AA_AS_25560	ESC_IA9331AA_AS_04610	ESC_IA9368AA_AS_00110	ESC_IA9373AA_AS_13520	ESC_IA9385AA_AS_04370	ESC_IA9444AA_AS_13680	ESC_IA9469AA_AS_23200	ESC_IA9595AA_AS_25030	ESC_IA9596AA_AS_28530	ESC_IA9612AA_AS_37700	ESC_IA9623AA_AS_09020	ESC_IA9624AA_AS_17700	ESC_IA9659AA_AS_07990	ESC_IA9712AA_AS_05460	ESC_IA9744AA_AS_22280	ESC_IA9810AA_AS_10030	ESC_IA9915AA_AS_00390	ESC_IB0096AA_AS_33110	ESC_IB8759AA_AS_32220	ESC_IB8761AA_AS_31180	ESC_IB9274AA_AS_44390		ESC_IC1650AA_AS_30870	ESC_IC2150AA_AS_37700	ESC_IC2152AA_AS_02900	ESC_IC3719AA_AS_36870	ESC_IC4437AA_AS_30400		ESC_IC5893AA_AS_35460	ESC_IC6825AA_AS_35070	ESC_IC7223AA_AS_35120	ESC_IC7230AA_AS_38040	ESC_IC7440AA_AS_38860	ESC_IC9290AA_AS_30910	ESC_IC9946AA_AS_40170	ESC_IC9953AA_AS_39740	ESC_JA0009AA_AS_09390	ESC_JA0144AA_AS_22020	ESC_JA0160AA_AS_46610	ESC_JA0225AA_AS_12620	ESC_JA0248AA_AS_09260	ESC_JA0317AA_AS_13350	ESC_JA0327AA_AS_27940	ESC_JA0440AA_AS_30020	ESC_JA0562AA_AS_02830	ESC_JA0566AA_AS_46400	ESC_JA0568AA_AS_42930	ESC_JA0602AA_AS_37780	ESC_JA0623AA_AS_25930	ESC_JA0653AA_AS_11380	ESC_JA0736AA_AS_26590	ESC_JA0738AA_AS_17520		ESC_JA0861AA_AS_20940	ESC_JB0421AA_AS_35180	ESC_JB0769AA_AS_32810	ESC_JB0770AA_AS_33520	ESC_JB3077AA_AS_30550	ESC_JB3225AA_AS_37060	ESC_JB3315AA_AS_35930	ESC_JB5492AA_AS_39540	ESC_JB8201AA_AS_31100	ESC_JB8247AA_AS_30740	ESC_JC2589AA_AS_33180	ESC_JC2767AA_AS_38270	ESC_JC2768AA_AS_34880	ESC_JC3111AA_AS_33060	ESC_JC3869AA_AS_43730	ESC_JC3876AA_AS_43100	ESC_JC4246AA_AS_40870	ESC_JC4317AA_AS_34150	ESC_JC4568AA_AS_34510	ESC_JC4632AA_AS_33460	ESC_JC5533AA_AS_41420	ESC_JC5817AA_AS_35720	ESC_JC5830AA_AS_31010	ESC_JC6126AA_AS_32110	ESC_JC6467AA_AS_28600	ESC_JC8751AA_AS_35530	ESC_JC8755AA_AS_40610	ESC_JC8756AA_AS_31350	ESC_JC8758AA_AS_38480	ESC_JC8759AA_AS_30790	ESC_JC8761AA_AS_32300	ESC_JC8762AA_AS_31640	ESC_JC8763AA_AS_32320	ESC_JC8899AA_AS_43080	ESC_JC8900AA_AS_34640	ESC_JC9347AA_AS_39650	ESC_KB3511AA_AS_44540	ESC_KB9870AA_AS_32320	ESC_KC1751AA_AS_44710	ESC_KC2391AA_AS_44370		ESC_KC2998AA_AS_31210	ESC_KC3066AA_AS_31110	ESC_LA5344AA_AS_43790	ESC_LB0110AA_AS_31920	ESC_LB0132AA_AS_30460	ESC_LB0189AA_AS_30960	ESC_LB0226AA_AS_36120	ESC_LB0265AA_AS_38920	ESC_LB0359AA_AS_31870	ESC_LB0384AA_AS_35980	ESC_LB0517AA_AS_32470	ESC_LB0849AA_AS_31360		ESC_LB1925AA_AS_33340	ESC_LB3273AA_AS_34120	ESC_LB3306AA_AS_46380	ESC_LB4112AA_AS_36750	ESC_LB4863AA_AS_36270	ESC_LB5076AA_AS_36770		ESC_LB5856AA_AS_33180		ESC_LB6552AA_AS_34060	ESC_LB6764AA_AS_05360	ESC_MB1872AA_AS_45310	ESC_MB2068AA_AS_09270	ESC_MB2143AA_AS_34460				ESC_MB5703AA_AS_38920	ESC_MB5712AA_AS_30670	ESC_MB8846AA_AS_43440	ESC_NA8556AA_AS_09540	ESC_NB2890AA_AS_04290	ESC_NB2892AA_AS_43250	ESC_NB3555AA_AS_37980	ESC_NB3709AA_AS_32010	ESC_NB3733AA_AS_38380	ESC_NB3923AA_AS_39660	ESC_NB3981AA_AS_38710	ESC_NB4218AA_AS_41780	ESC_NB4219AA_AS_01150		ESC_NB4338AA_AS_37120	ESC_NB4411AA_AS_39260	ESC_NB5142AA_AS_41600	ESC_NB5264AA_AS_36060	ESC_NB5265AA_AS_30700	ESC_NB5313AA_AS_30780	ESC_NB5317AA_AS_31770	ESC_NB5318AA_AS_30510	ESC_NB5335AA_AS_39790	ESC_NB5985AA_AS_38850	ESC_NB6005AA_AS_35940	ESC_NB6024AA_AS_29710	ESC_NB6044AA_AS_32500	ESC_NB6154AA_AS_35860	ESC_NB6155AA_AS_35460	ESC_OA0181AA_AS_46570	ESC_OA1246AA_AS_41380	ESC_OA1282AA_AS_07230	ESC_OA1306AA_AS_31450	ESC_OA1328AA_AS_06640	ESC_OA1563AA_AS_26130	ESC_OA5799AA_AS_34550	ESC_OB1490AA_AS_40750	ESC_OB9027AA_AS_44760	ESC_PA1084AA_AS_25620	ESC_PA1649AA_AS_38720	ESC_PA1652AA_AS_04640	ESC_PA1653AA_AS_26850	ESC_PA2569AA_AS_34100	ESC_PA9091AA_AS_21230	ESC_PA9092AA_AS_25740	ESC_PB2488AA_AS_34190	ESC_PB2494AA_AS_29170	ESC_RA3105AA_AS_27250	ESC_RA3918AA_AS_14310	ESC_RA5119AA_AS_14070	ESC_RA6699AA_AS_35500	ESC_RB3985AA_AS_35580	ESC_SA1035AA_AS_42900	ESC_SA2364AA_AS_02180	ESC_SA2851AA_AS_02240	ESC_SA4948AA_AS_40600	ESC_SA6463AA_AS_28950	ESC_SA7493AA_AS_32360	ESC_TA2164AA_AS_32950	ESC_TA2191AA_AS_39710	ESC_TA2228AA_AS_40050		ESC_TA2422AA_AS_36010	ESC_TA2434AA_AS_34240	ESC_TA3836AA_AS_40140	ESC_TA9887AA_AS_38690	ESC_TB6093AA_AS_38140	ESC_TB9837AA_AS_44350	ESC_UA0999AA_AS_30470	ESC_UA1721AA_AS_40500	ESC_UA2978AA_AS_33710	ESC_UA2981AA_AS_43770	ESC_UA3532AA_AS_00200			ESC_UB1480AA_AS_38750	ESC_UB2023AA_AS_37940	ESC_UB3164AA_AS_38750		ESC_UB4080AA_AS_31010	ESC_UB4090AA_AS_32470	ESC_UB4129AA_AS_34930	ESC_UB4135AA_AS_38480	ESC_UB4516AA_AS_39500	ESC_UB4871AA_AS_00530	ESC_UB4880AA_AS_35580	ESC_UB6572AA_AS_38430	ESC_VA3687AA_AS_33440	ESC_VA5932AA_AS_38870	ESC_VA5935AA_AS_41280	ESC_VA7355AA_AS_37130	ESC_VB0027AA_AS_46380	ESC_VB0054AA_AS_38800	ESC_VB0057AA_AS_44390	ESC_VB0063AA_AS_40370		ESC_VB1358AA_AS_34180	ESC_VB1378AA_AS_35880	ESC_VB1404AA_AS_34210	ESC_VB1435AA_AS_38180		ESC_VB3017AA_AS_43620	ESC_VB3131AA_AS_37960	ESC_VB5554AA_AS_10730		ESC_VB6827AA_AS_43290	ESC_VB7105AA_AS_44220	ESC_VB7399AA_AS_39900	ESC_VB7759AA_AS_34020	ESC_VB7761AA_AS_35990	ESC_VB9477AA_AS_34240		ESC_WA1935AA_AS_43670	ESC_WA3346AA_AS_30410	ESC_WA4420AA_AS_45200	ESC_WA5691AA_AS_39470	ESC_WA5692AA_AS_02910					ESC_WA5732AA_AS_39370			ESC_WA5792AA_AS_37640	ESC_WA6582AA_AS_42670	ESC_WA7340AA_AS_32100	ESC_WA7377AA_AS_40510	ESC_WA8357AA_AS_41810	ESC_WA8358AA_AS_01440	ESC_WA8384AA_AS_36990	ESC_WA8461AA_AS_39310	ESC_WA8498AA_AS_39110	ESC_WB0131AA_AS_34780	ESC_WB0230AA_AS_32010	ESC_WB1582AA_AS_31150	ESC_WB1584AA_AS_36650	ESC_WB2150AA_AS_39980	ESC_WB2152AA_AS_37350	ESC_WB3416AA_AS_43000	ESC_WB3419AA_AS_41480	ESC_WB3421AA_AS_01990	ESC_WB3468AA_AS_34790	ESC_WB3478AA_AS_38440	ESC_WB3585AA_AS_39530	ESC_WB4557AA_AS_34140	ESC_WB4632AA_AS_08870		ESC_WB4958AA_AS_35440	ESC_WB5945AA_AS_41390	ESC_WB6172AA_AS_34450	ESC_WB6175AA_AS_31860	ESC_WB6729AA_AS_42210	ESC_WB6730AA_AS_40100	ESC_WB6731AA_AS_36800	ESC_WB7560AA_AS_38140	ESC_WB7586AA_AS_35190	ESC_WB7663AA_AS_43230	ESC_WB8010AA_AS_30220	ESC_WB8011AA_AS_30860	ESC_WB8012AA_AS_26710	ESC_WB8459AA_AS_43140	ESC_WB8925AA_AS_38770	ESC_WB9736AA_AS_34280	ESC_XA6464AA_AS_30910	ESC_XB2583AA_AS_44470		ESC_XB6184AA_AS_34380			ESC_YA1336AA_AS_00620	ESC_YA1489AA_AS_05290	ESC_YA1579AA_AS_04730			ESC_YA3534AA_AS_35020	ESC_YB1592AA_AS_31720	ESC_YB2058AA_AS_30450		ESC_YB2064AA_AS_24780	ESC_YB2067AA_AS_39460	ESC_YB7891AA_AS_43050	ESC_YB9620AA_AS_37710	ESC_YB9629AA_AS_36410	ESC_YB9631AA_AS_36870	ESC_ZA1481AA_AS_02050	ESC_ZA1524AA_AS_00850	ESC_ZA1543AA_AS_00600	ESC_ZA1545AA_AS_02320			ESC_ZA1551AA_AS_04060	ESC_ZA1570AA_AS_39100	ESC_ZA1678AA_AS_33600			ESC_ZA4899AA_AS_40390	ESC_ZA5298AA_AS_27760	ESC_ZB5708AA_AS_38700	ESC_ZB6249AA_AS_35380	ESC_ZB6550AA_AS_31260	ESC_ZB7062AA_AS_38580	ESC_ZB7072AA_AS_45020	ESC_ZB7114AA_AS_44090	ESC_ZB7121AA_AS_36110	ESC_ZB7293AA_AS_38600	ESC_ZB7316AA_AS_38180	ESC_ZB7326AA_AS_30070	ESC_ZB7368AA_AS_37590	ESC_ZB7406AA_AS_38370	ESC_ZB7453AA_AS_41720	ESC_ZB7454AA_AS_32780		ESC_ZB7491AA_AS_39150	ESC_ZB7551AA_AS_31650	ESC_ZB7562AA_AS_32490	ESC_ZB7563AA_AS_32650	ESC_ZB7631AA_AS_35410	ESC_ZB7636AA_AS_29930	ESC_ZB7779AA_AS_36550	ESC_ZB7795AA_AS_38730	ESC_ZB7822AA_AS_38640	ESC_ZB7867AA_AS_42500	ESC_ZB7874AA_AS_39100	ESC_ZB7893AA_AS_32990	ESC_ZB7910AA_AS_38770			ESC_ZB8809AA_AS_40790	ESC_ZB8825AA_AS_22410	ESC_ZB8834AA_AS_25440	ESC_ZB8835AA_AS_40400	ESC_ZB8836AA_AS_44960	ESC_ZB9290AA_AS_25410	ESC_ZB9595AA_AS_29990	ESC_ZB9596AA_AS_26990		ESC_ZB9598AA_AS_33720		ESC_ZB9637AA_AS_34800	ESC_ZB9965AA_AS_35980	ESC_ZB9966AA_AS_29740		SGL280_42870	SGL258_00680	SGL236_44590	SGL278_45610	SGL279_46450	SGL221_o200_43710	SGL222_o200_43890	SGL271_o200_43950	SGL272_o200_43960		SGL224_o200_43600	SGL273_o200_43830	SGL225_o200_43590	SGL226_o200_43600	SGL274_o200_43790
yhiD		putative Mg(2+) transport ATPase	789	789	1	188	11813	310	1		305	647	575	SGL232_38940	SGL240_36970	SGL245_39220	SGL246_39090	SGL247_37820		SGL249_38130	SGL250-19_40910		SGL252_38170		SGL254_39140		SGL242_38550	SGL243_38240	SGL244_38220	SGL239_39820	ESC_AA9310AA_AS_28050		ESC_AC0008AA_AS_26040	ESC_AC0011AA_AS_38770	ESC_AC0012AA_AS_42540	ESC_AC0013AA_AS_26430	ESC_AC0017AA_AS_22790	ESC_AC0020AA_AS_24750	ESC_AC0021AA_AS_29640	ESC_AC0022AA_AS_38170	ESC_AC0027AA_AS_09970	ESC_AC0029AA_AS_25320	ESC_AC0030AA_AS_24660	ESC_AC0032AA_AS_06030	ESC_AC0035AA_AS_24330	ESC_AC0036AA_AS_23170	ESC_AC0037AA_AS_25040	ESC_AC0038AA_AS_37330	ESC_AC0039AA_AS_09050	ESC_AC0040AA_AS_00910	ESC_AC0041AA_AS_27360	ESC_AC0042AA_AS_19890	ESC_AC0050AA_AS_20230	ESC_AC0051AA_AS_24860	ESC_AC0053AA_AS_27290	ESC_AC0054AA_AS_28150	ESC_AC0056AA_AS_08470	ESC_AC0057AA_AS_25380	ESC_AC0058AA_AS_25290	ESC_AC0059AA_AS_23120	ESC_AC0060AA_AS_23800	ESC_AC0061AA_AS_24670	ESC_AC0062AA_AS_18860	ESC_AC0063AA_AS_24520	ESC_AC0064AA_AS_24200	ESC_AC0067AA_AS_23800	ESC_AC0069AA_AS_26840	ESC_AC0070AA_AS_38270	ESC_AC0074AA_AS_28690	ESC_AC0075AA_AS_23910	ESC_AC0077AA_AS_23790	ESC_AC0080AA_AS_24630	ESC_AC0082AA_AS_15970		ESC_AC0091AA_AS_24150	ESC_AC0092AA_AS_24920	ESC_AC0093AA_AS_24730	ESC_AC0097AA_AS_25310	ESC_AC0099AA_AS_20160	ESC_AC0100AA_AS_25470	ESC_AC0101AA_AS_25160	ESC_AC0102AA_AS_24100	ESC_AC0105AA_AS_23840	ESC_AC0106AA_AS_19200	ESC_AC0108AA_AS_25310	ESC_AC0112AA_AS_24930	ESC_AC0114AA_AS_25340	ESC_AC0115AA_AS_24580	ESC_AC0116AA_AS_26800	ESC_AC0118AA_AS_25680	ESC_AC0119AA_AS_26480	ESC_AC0121AA_AS_23890	ESC_AC0123AA_AS_24560	ESC_AC0124AA_AS_25680	ESC_AC0163AA_AS_23260	ESC_AC0164AA_AS_23920	ESC_AC0165AA_AS_24890	ESC_AC0166AA_AS_23780	ESC_AC0167AA_AS_24120	ESC_AC0178AA_AS_22970	ESC_AC0179AA_AS_13890	ESC_AC0181AA_AS_27380	ESC_AC0187AA_AS_23200	ESC_AC0210AA_AS_24140	ESC_AC0234AA_AS_25030	ESC_AC0244AA_AS_24550	ESC_AC0245AA_AS_25090	ESC_AC0259AA_AS_24440	ESC_AC0261AA_AS_41540	ESC_AC0262AA_AS_23920	ESC_AC0263AA_AS_24920		ESC_AC0276AA_AS_27600	ESC_AC0277AA_AS_26110	ESC_AC0278AA_AS_26800	ESC_AC0280AA_AS_25990	ESC_AC0281AA_AS_28780	ESC_AC1164AA_AS_07140	ESC_AC1165AA_AS_24470	ESC_AC1166AA_AS_18580	ESC_AC1167AA_AS_23750	ESC_AC1168AA_AS_26550	ESC_AC1169AA_AS_26740	ESC_AC1172AA_AS_30670	ESC_AC1173AA_AS_23750	ESC_AC1175AA_AS_25600	ESC_AC1176AA_AS_24000	ESC_AC1177AA_AS_26580	ESC_AC1178AA_AS_24320	ESC_AC1179AA_AS_25600	ESC_AC1180AA_AS_19160	ESC_AC1181AA_AS_34550	ESC_AC1182AA_AS_25830	ESC_AC1183AA_AS_23710	ESC_AC1298AA_AS_25330	ESC_AC1435AA_AS_27780	ESC_AC1578AA_AS_25130	ESC_AC1702AA_AS_27060	ESC_AC2529AA_AS_24360	ESC_AC2692AA_AS_26500	ESC_AC2696AA_AS_24020	ESC_AC5776AA_AS_26490	ESC_AC9285AA_AS_25610	ESC_AC9286AA_AS_33070	ESC_AC9478AA_AS_24470	ESC_AC9579AA_AS_25220	ESC_AC9593AA_AS_25910	ESC_AC9598AA_AS_43740	ESC_AC9599AA_AS_24130	ESC_AC9600AA_AS_44100	ESC_BA0460AA_AS_37700			ESC_BC0597AA_AS_26200	ESC_BC1154AA_AS_26090	ESC_BC5646AA_AS_24460	ESC_BC5647AA_AS_24460	ESC_BC6526AA_AS_24010	ESC_BC6530AA_AS_24600	ESC_BC6532AA_AS_24100	ESC_BC6616AA_AS_25790		ESC_BC7299AA_AS_23400	ESC_BC8234AA_AS_24090	ESC_BC8235AA_AS_25070	ESC_BC8237AA_AS_24540	ESC_BC8239AA_AS_25230	ESC_BC8246AA_AS_25760	ESC_BC8247AA_AS_00920	ESC_BC8248AA_AS_24990	ESC_BC8250AA_AS_26020	ESC_BC8260AA_AS_02750	ESC_BC8261AA_AS_25920	ESC_BC8262AA_AS_00270	ESC_BC8263AA_AS_25910	ESC_BC8264AA_AS_26410	ESC_BC8265AA_AS_25470	ESC_BC8303AA_AS_25940	ESC_BC8314AA_AS_19830	ESC_BC8322AA_AS_21200	ESC_BC8323AA_AS_23980	ESC_BC8354AA_AS_21190	ESC_BC8355AA_AS_25500	ESC_BC8361AA_AS_26630	ESC_BC8386AA_AS_25740	ESC_BC8387AA_AS_25280	ESC_BC8388AA_AS_25240	ESC_BC8422AA_AS_20840	ESC_BC8427AA_AS_19670	ESC_BC8429AA_AS_19500	ESC_BC8469AA_AS_24300	ESC_BC8470AA_AS_23740	ESC_BC8515AA_AS_23350	ESC_BC8560AA_AS_26250	ESC_BC8562AA_AS_24870	ESC_BC8563AA_AS_25940	ESC_BC8626AA_AS_24290	ESC_BC8629AA_AS_00960	ESC_BC9099AA_AS_26540		ESC_CB6775AA_AS_27080	ESC_CB6776AA_AS_29260		ESC_CC1343AA_AS_24550	ESC_CC1458AA_AS_30230	ESC_CC1940AA_AS_26360			ESC_CC3114AA_AS_19000		ESC_CC3116AA_AS_26740	ESC_CC3117AA_AS_26990	ESC_CC3119AA_AS_25350	ESC_CC3120AA_AS_24310	ESC_CC3121AA_AS_24280	ESC_CC3122AA_AS_24280	ESC_CC3123AA_AS_26210	ESC_CC3126AA_AS_23980	ESC_CC3127AA_AS_24630	ESC_CC3128AA_AS_23970	ESC_CC3129AA_AS_19690	ESC_CC3632AA_AS_26280	ESC_CC4264AA_AS_23700	ESC_CC4334AA_AS_27980	ESC_CC4364AA_AS_25530	ESC_CC4383AA_AS_24780	ESC_CC4409AA_AS_27330	ESC_CC4638AA_AS_26970	ESC_CC4872AA_AS_26360	ESC_CC4970AA_AS_26850	ESC_CC6238AA_AS_26560	ESC_CC6245AA_AS_32040	ESC_CC8622AA_AS_24120	ESC_CC8718AA_AS_24200	ESC_CC8733AA_AS_26910	ESC_CC8747AA_AS_27590	ESC_CC8767AA_AS_27710	ESC_CC8771AA_AS_27020	ESC_CC8773AA_AS_25760	ESC_CC8866AA_AS_24430	ESC_CC8867AA_AS_24360	ESC_CC9732AA_AS_25110	ESC_CC9928AA_AS_00230	ESC_CC9965AA_AS_27010	ESC_CC9972AA_AS_32040	ESC_DB0124AA_AS_00290	ESC_DB0187AA_AS_25130	ESC_DB0188AA_AS_00270	ESC_DB0189AA_AS_29080	ESC_DB0191AA_AS_42190	ESC_DB0195AA_AS_00310	ESC_DB2158AA_AS_27650	ESC_DB2268AA_AS_24380	ESC_DC0226AA_AS_26880	ESC_DC0433AA_AS_02750	ESC_DC0441AA_AS_24870	ESC_DC1691AA_AS_25490	ESC_DC1884AA_AS_25300		ESC_DC2969AA_AS_19570	ESC_DC3005AA_AS_24170			ESC_DC4301AA_AS_26060	ESC_DC5651AA_AS_26380	ESC_DC5968AA_AS_24570	ESC_DC5971AA_AS_26240	ESC_DC5978AA_AS_26860	ESC_DC5988AA_AS_26200	ESC_DC7157AA_AS_25300	ESC_DC7375AA_AS_26600	ESC_DC7528AA_AS_00970	ESC_DC7563AA_AS_25200	ESC_DC8109AA_AS_24920	ESC_DC8399AA_AS_27540	ESC_DC8539AA_AS_26630	ESC_DC8540AA_AS_23950	ESC_DC8542AA_AS_20760	ESC_DC8574AA_AS_29010	ESC_DC8670AA_AS_20160	ESC_DC9316AA_AS_27160	ESC_EC0619AA_AS_27330	ESC_EC0626AA_AS_25320	ESC_EC0724AA_AS_21170	ESC_EC1067AA_AS_24240	ESC_EC1077AA_AS_25210		ESC_EC2094AA_AS_25700	ESC_EC2095AA_AS_25860	ESC_EC3863AA_AS_23910	ESC_EC4751AA_AS_25180	ESC_EC5502AA_AS_24090	ESC_EC5554AA_AS_26160			ESC_EC5830AA_AS_28120	ESC_EC5901AA_AS_26030	ESC_EC5973AA_AS_26040	ESC_EC6023AA_AS_25860	ESC_EC6028AA_AS_26150	ESC_EC6052AA_AS_23660	ESC_EC6087AA_AS_25240	ESC_EC6112AA_AS_29660	ESC_EC6152AA_AS_27470	ESC_EC6173AA_AS_26600	ESC_EC6545AA_AS_27980	ESC_EC6768AA_AS_26070	ESC_EC8587AA_AS_26360	ESC_EC8588AA_AS_26340	ESC_EC9171AA_AS_24570	ESC_EC9195AA_AS_25110	ESC_EC9301AA_AS_29430	ESC_EC9529AA_AS_28890	ESC_EC9823AA_AS_08950	ESC_EC9835AA_AS_31790	ESC_EC9939AA_AS_25450	ESC_EC9941AA_AS_26780	ESC_EC9984AA_AS_26100	ESC_FA6278AA_AS_16270	ESC_FA6279AA_AS_09890	ESC_FA6286AA_AS_09260	ESC_FA6651AA_AS_01470	ESC_FA6654AA_AS_37370	ESC_FA9549AA_AS_09360	ESC_FB3475AA_AS_28200		ESC_FB3477AA_AS_31590	ESC_FB3478AA_AS_26410	ESC_FB3479AA_AS_25940	ESC_FB3480AA_AS_27960	ESC_FB3481AA_AS_32460	ESC_FB3482AA_AS_27020	ESC_FB3483AA_AS_25720	ESC_FB3733AA_AS_24740		ESC_FB4044AA_AS_26830	ESC_FB5388AA_AS_26060	ESC_FB6257AA_AS_26580	ESC_FB6642AA_AS_25600	ESC_FB9259AA_AS_25070	ESC_FC0023AA_AS_26130	ESC_FC0026AA_AS_26070	ESC_FC0028AA_AS_25530	ESC_FC0336AA_AS_29000	ESC_FC0361AA_AS_15860	ESC_FC0435AA_AS_14230	ESC_FC0471AA_AS_26540	ESC_FC0685AA_AS_26170	ESC_FC0795AA_AS_25620				ESC_FC0999AA_AS_01540	ESC_FC1254AA_AS_25990	ESC_FC1257AA_AS_30010	ESC_FC1258AA_AS_31090	ESC_FC1522AA_AS_29150	ESC_FC1622AA_AS_27370	ESC_FC3101AA_AS_20190		ESC_FC4260AA_AS_26460	ESC_FC4618AA_AS_25270	ESC_FC4629AA_AS_26360	ESC_FC5833AA_AS_25910	ESC_FC5838AA_AS_23700	ESC_FC5842AA_AS_26570	ESC_FC5848AA_AS_25790	ESC_FC5849AA_AS_26340	ESC_FC5852AA_AS_19510	ESC_FC5924AA_AS_25460	ESC_FC6003AA_AS_26060	ESC_FC6004AA_AS_25240	ESC_FC6009AA_AS_26110	ESC_FC6028AA_AS_26470	ESC_FC6066AA_AS_25140	ESC_FC6084AA_AS_24530	ESC_FC6088AA_AS_26130	ESC_FC6089AA_AS_25100	ESC_FC6090AA_AS_24180	ESC_FC6102AA_AS_25480	ESC_FC6104AA_AS_26380	ESC_FC6112AA_AS_24100	ESC_FC6152AA_AS_26610	ESC_FC6270AA_AS_25630	ESC_FC6278AA_AS_10020	ESC_FC6391AA_AS_26500	ESC_FC6393AA_AS_25730	ESC_FC6767AA_AS_37190	ESC_FC6789AA_AS_25440	ESC_FC6801AA_AS_28410	ESC_FC7489AA_AS_25830	ESC_FC9785AA_AS_24330	ESC_FC9915AA_AS_19900	ESC_GA0000AA_AS_15920	ESC_GB3061AA_AS_26230	ESC_GB4218AA_AS_24760	ESC_GB4229AA_AS_25190	ESC_GB8601AA_AS_25280	ESC_GB8621AA_AS_19810	ESC_GB8625AA_AS_25030	ESC_GB8627AA_AS_25390	ESC_GB8637AA_AS_28100	ESC_GB8748AA_AS_25650	ESC_GB8756AA_AS_23590				ESC_GB9384AA_AS_25530	ESC_GB9817AA_AS_26450		ESC_GC0434AA_AS_24620	ESC_GC1400AA_AS_23930	ESC_GC1491AA_AS_04260	ESC_GC1567AA_AS_26450	ESC_GC1585AA_AS_25870	ESC_GC1628AA_AS_25360	ESC_GC1637AA_AS_24860	ESC_GC1734AA_AS_24390	ESC_GC1739AA_AS_27690	ESC_GC1767AA_AS_27470		ESC_GC2628AA_AS_21700	ESC_GC2632AA_AS_23520	ESC_GC2637AA_AS_28270	ESC_GC2639AA_AS_24920	ESC_GC2644AA_AS_24340	ESC_GC2653AA_AS_26770		ESC_GC2733AA_AS_26090	ESC_GC2739AA_AS_29110	ESC_GC2744AA_AS_23160	ESC_GC2747AA_AS_25940	ESC_GC2751AA_AS_23800	ESC_GC2758AA_AS_25680	ESC_GC2762AA_AS_23260	ESC_GC2860AA_AS_23990	ESC_GC2880AA_AS_27850	ESC_GC3308AA_AS_28590	ESC_GC3563AA_AS_24650	ESC_GC6803AA_AS_24900		ESC_GC7125AA_AS_28240	ESC_GC7750AA_AS_25920	ESC_GC8166AA_AS_26490	ESC_GC8736AA_AS_26000	ESC_GC9609AA_AS_26300	ESC_HA0215AA_AS_33090	ESC_HA0217AA_AS_19540	ESC_HA0218AA_AS_02480	ESC_HA0219AA_AS_10210	ESC_HA0221AA_AS_01350	ESC_HA0223AA_AS_08000	ESC_HA0224AA_AS_11770	ESC_HA4377AA_AS_30110	ESC_HA4380AA_AS_18600	ESC_HA4382AA_AS_36650	ESC_HA4385AA_AS_10840	ESC_HA5405AA_AS_03850	ESC_HA6599AA_AS_33450	ESC_HA7701AA_AS_22570	ESC_HA7752AA_AS_14980	ESC_HA8399AA_AS_00240	ESC_HA9230AA_AS_01600	ESC_HA9548AA_AS_29790	ESC_HA9549AA_AS_28180	ESC_HA9570AA_AS_37040	ESC_HA9571AA_AS_03970	ESC_HA9572AA_AS_26770	ESC_HA9579AA_AS_16920	ESC_HA9587AA_AS_38280	ESC_HB5553AA_AS_25870	ESC_HB8076AA_AS_47500	ESC_HB8455AA_AS_02740				ESC_HC0157AA_AS_24870	ESC_HC0213AA_AS_25320	ESC_HC0215AA_AS_25130	ESC_HC0216AA_AS_25500	ESC_HC0235AA_AS_24810	ESC_HC0375AA_AS_26890	ESC_HC0827AA_AS_19070	ESC_HC1094AA_AS_26700	ESC_HC1227AA_AS_25680		ESC_HC1729AA_AS_24640			ESC_HC3146AA_AS_26490	ESC_HC3218AA_AS_27300	ESC_HC3445AA_AS_27060	ESC_HC3747AA_AS_30540	ESC_HC5419AA_AS_25340	ESC_HC5596AA_AS_33130	ESC_HC5597AA_AS_25760	ESC_HC5949AA_AS_27580	ESC_HC5951AA_AS_27970			ESC_HC6799AA_AS_26720			ESC_HC7395AA_AS_26210	ESC_HC8209AA_AS_26430		ESC_HC8284AA_AS_00130	ESC_HC8328AA_AS_26210	ESC_HC8329AA_AS_25160	ESC_HC8333AA_AS_27720	ESC_HC8337AA_AS_26590	ESC_HC8465AA_AS_26970	ESC_HC8754AA_AS_23350	ESC_HC9275AA_AS_27090	ESC_HC9380AA_AS_20700	ESC_HC9451AA_AS_24010		ESC_IA8880AA_AS_33670	ESC_IA8900AA_AS_34880	ESC_IA8905AA_AS_43640	ESC_IA9032AA_AS_09990	ESC_IA9183AA_AS_20920	ESC_IA9254AA_AS_36690	ESC_IA9330AA_AS_35410	ESC_IA9331AA_AS_11960	ESC_IA9368AA_AS_28120	ESC_IA9373AA_AS_01470	ESC_IA9385AA_AS_32720	ESC_IA9444AA_AS_19330	ESC_IA9469AA_AS_39860	ESC_IA9595AA_AS_05570	ESC_IA9596AA_AS_42660	ESC_IA9612AA_AS_44880	ESC_IA9623AA_AS_22750	ESC_IA9624AA_AS_16610	ESC_IA9659AA_AS_29780	ESC_IA9712AA_AS_33030	ESC_IA9744AA_AS_11140	ESC_IA9810AA_AS_00240	ESC_IA9915AA_AS_09060	ESC_IB0096AA_AS_23940	ESC_IB8759AA_AS_26750	ESC_IB8761AA_AS_25760	ESC_IB9274AA_AS_43940	ESC_IB9790AA_AS_23450	ESC_IC1650AA_AS_23110	ESC_IC2150AA_AS_26880	ESC_IC2152AA_AS_23970	ESC_IC3719AA_AS_22700	ESC_IC4437AA_AS_24400	ESC_IC5637AA_AS_24390	ESC_IC5893AA_AS_23680	ESC_IC6825AA_AS_23890	ESC_IC7223AA_AS_24410		ESC_IC7440AA_AS_27930	ESC_IC9290AA_AS_24160	ESC_IC9946AA_AS_26070	ESC_IC9953AA_AS_25640	ESC_JA0009AA_AS_29740	ESC_JA0144AA_AS_12980	ESC_JA0160AA_AS_09740	ESC_JA0225AA_AS_35060	ESC_JA0248AA_AS_37060	ESC_JA0317AA_AS_03380	ESC_JA0327AA_AS_34830	ESC_JA0440AA_AS_09400	ESC_JA0562AA_AS_00370	ESC_JA0566AA_AS_31170	ESC_JA0568AA_AS_17950	ESC_JA0602AA_AS_37190	ESC_JA0623AA_AS_36380	ESC_JA0653AA_AS_35320	ESC_JA0736AA_AS_02560	ESC_JA0738AA_AS_02310	ESC_JA0813AA_AS_07900	ESC_JA0861AA_AS_31800	ESC_JB0421AA_AS_25600	ESC_JB0769AA_AS_28410	ESC_JB0770AA_AS_32190	ESC_JB3077AA_AS_20060	ESC_JB3225AA_AS_24760	ESC_JB3315AA_AS_25370	ESC_JB5492AA_AS_25800	ESC_JB8201AA_AS_18550	ESC_JB8247AA_AS_25230	ESC_JC2589AA_AS_27140	ESC_JC2767AA_AS_26680	ESC_JC2768AA_AS_24970	ESC_JC3111AA_AS_25850	ESC_JC3869AA_AS_33660	ESC_JC3876AA_AS_33520	ESC_JC4246AA_AS_28830	ESC_JC4317AA_AS_26710	ESC_JC4568AA_AS_25730	ESC_JC4632AA_AS_24070	ESC_JC5533AA_AS_27710	ESC_JC5817AA_AS_26130	ESC_JC5830AA_AS_24430	ESC_JC6126AA_AS_28170	ESC_JC6467AA_AS_25780	ESC_JC8751AA_AS_26770	ESC_JC8755AA_AS_26500	ESC_JC8756AA_AS_24770		ESC_JC8759AA_AS_21020	ESC_JC8761AA_AS_26590	ESC_JC8762AA_AS_26420	ESC_JC8763AA_AS_27950	ESC_JC8899AA_AS_26730	ESC_JC8900AA_AS_26010	ESC_JC9347AA_AS_26520		ESC_KB9870AA_AS_27340		ESC_KC2391AA_AS_26450	ESC_KC2575AA_AS_25090	ESC_KC2998AA_AS_25930	ESC_KC3066AA_AS_25570	ESC_LA5344AA_AS_32080	ESC_LB0110AA_AS_25040	ESC_LB0132AA_AS_23280	ESC_LB0189AA_AS_24220	ESC_LB0226AA_AS_22580	ESC_LB0265AA_AS_30380	ESC_LB0359AA_AS_25610	ESC_LB0384AA_AS_25640	ESC_LB0517AA_AS_26360	ESC_LB0849AA_AS_25710	ESC_LB0850AA_AS_25840	ESC_LB1925AA_AS_29070	ESC_LB3273AA_AS_05380	ESC_LB3306AA_AS_30680	ESC_LB4112AA_AS_28230	ESC_LB4863AA_AS_27600	ESC_LB5076AA_AS_28140	ESC_LB5620AA_AS_24410		ESC_LB5965AA_AS_27990	ESC_LB6552AA_AS_27870	ESC_LB6764AA_AS_24340			ESC_MB2143AA_AS_25100		ESC_MB3238AA_AS_24590	ESC_MB5699AA_AS_26500	ESC_MB5703AA_AS_25760	ESC_MB5712AA_AS_21080	ESC_MB8846AA_AS_01060	ESC_NA8556AA_AS_24920			ESC_NB3555AA_AS_24170	ESC_NB3709AA_AS_25620		ESC_NB3923AA_AS_28400		ESC_NB4218AA_AS_35940		ESC_NB4257AA_AS_24790	ESC_NB4338AA_AS_26010	ESC_NB4411AA_AS_29320	ESC_NB5142AA_AS_29570	ESC_NB5264AA_AS_25410	ESC_NB5265AA_AS_24230	ESC_NB5313AA_AS_26600	ESC_NB5317AA_AS_25160		ESC_NB5335AA_AS_27930	ESC_NB5985AA_AS_27510	ESC_NB6005AA_AS_25730	ESC_NB6024AA_AS_15350	ESC_NB6044AA_AS_04180	ESC_NB6154AA_AS_25440	ESC_NB6155AA_AS_26160	ESC_OA0181AA_AS_33300	ESC_OA1246AA_AS_36620	ESC_OA1282AA_AS_16410	ESC_OA1306AA_AS_17950	ESC_OA1328AA_AS_11030	ESC_OA1563AA_AS_27970	ESC_OA5799AA_AS_18190		ESC_OB9027AA_AS_25960	ESC_PA1084AA_AS_24430	ESC_PA1649AA_AS_15630	ESC_PA1652AA_AS_23730	ESC_PA1653AA_AS_45670	ESC_PA2569AA_AS_40000	ESC_PA9091AA_AS_06360	ESC_PA9092AA_AS_01970	ESC_PB2488AA_AS_26850	ESC_PB2494AA_AS_24000		ESC_RA3918AA_AS_43180	ESC_RA5119AA_AS_01850	ESC_RA6699AA_AS_27140	ESC_RB3985AA_AS_26160	ESC_SA1035AA_AS_31710				ESC_SA6463AA_AS_20330	ESC_SA7493AA_AS_25350		ESC_TA2191AA_AS_27710	ESC_TA2228AA_AS_42800	ESC_TA2421AA_AS_43190	ESC_TA2422AA_AS_32740	ESC_TA2434AA_AS_05030	ESC_TA3836AA_AS_26230	ESC_TA9887AA_AS_25210	ESC_TB6093AA_AS_25610	ESC_TB9837AA_AS_32250	ESC_UA0999AA_AS_20440	ESC_UA1721AA_AS_25420	ESC_UA2978AA_AS_24920		ESC_UA3532AA_AS_33080	ESC_UA5423AA_AS_30390	ESC_UA5426AA_AS_29670	ESC_UB1480AA_AS_25760	ESC_UB2023AA_AS_24790	ESC_UB3164AA_AS_24600	ESC_UB3247AA_AS_34520	ESC_UB4080AA_AS_25910	ESC_UB4090AA_AS_25740	ESC_UB4129AA_AS_23460	ESC_UB4135AA_AS_25750	ESC_UB4516AA_AS_32020			ESC_UB6572AA_AS_24280	ESC_VA3687AA_AS_25400	ESC_VA5932AA_AS_24540	ESC_VA5935AA_AS_25650		ESC_VB0027AA_AS_33450	ESC_VB0054AA_AS_24700	ESC_VB0057AA_AS_28990	ESC_VB0063AA_AS_27240	ESC_VB0065AA_AS_24310	ESC_VB1358AA_AS_25470	ESC_VB1378AA_AS_26970	ESC_VB1404AA_AS_20530	ESC_VB1435AA_AS_26660	ESC_VB1438AA_AS_26650	ESC_VB3017AA_AS_28140	ESC_VB3131AA_AS_25390	ESC_VB5554AA_AS_34120	ESC_VB6619AA_AS_25890	ESC_VB6827AA_AS_31850	ESC_VB7105AA_AS_29880	ESC_VB7399AA_AS_28060	ESC_VB7759AA_AS_20250	ESC_VB7761AA_AS_40850	ESC_VB9477AA_AS_19520	ESC_WA0501AA_AS_21930		ESC_WA3346AA_AS_23910	ESC_WA4420AA_AS_25700	ESC_WA5691AA_AS_26910	ESC_WA5692AA_AS_28130	ESC_WA5700AA_AS_26770	ESC_WA5707AA_AS_26710	ESC_WA5721AA_AS_26010	ESC_WA5727AA_AS_27600	ESC_WA5732AA_AS_26590	ESC_WA5733AA_AS_26580	ESC_WA5736AA_AS_26610	ESC_WA5792AA_AS_26350		ESC_WA7340AA_AS_04870		ESC_WA8357AA_AS_35980		ESC_WA8384AA_AS_25890	ESC_WA8461AA_AS_26730	ESC_WA8498AA_AS_27910	ESC_WB0131AA_AS_26810	ESC_WB0230AA_AS_26510	ESC_WB1582AA_AS_24520	ESC_WB1584AA_AS_26740	ESC_WB2150AA_AS_20460	ESC_WB2152AA_AS_25200		ESC_WB3419AA_AS_28210		ESC_WB3468AA_AS_25130		ESC_WB3585AA_AS_32720	ESC_WB4557AA_AS_25170		ESC_WB4902AA_AS_27630	ESC_WB4958AA_AS_23980	ESC_WB5945AA_AS_26660	ESC_WB6172AA_AS_31500	ESC_WB6175AA_AS_30650		ESC_WB6730AA_AS_26250	ESC_WB6731AA_AS_26180	ESC_WB7560AA_AS_25700	ESC_WB7586AA_AS_25220		ESC_WB8010AA_AS_21840	ESC_WB8011AA_AS_25260	ESC_WB8012AA_AS_24150		ESC_WB8925AA_AS_25620	ESC_WB9736AA_AS_28680	ESC_XA6464AA_AS_23720		ESC_XB5618AA_AS_24780	ESC_XB6184AA_AS_25990	ESC_YA1214AA_AS_27570	ESC_YA1234AA_AS_25990	ESC_YA1336AA_AS_22040	ESC_YA1489AA_AS_36380	ESC_YA1579AA_AS_25970	ESC_YA1602AA_AS_28190	ESC_YA1658AA_AS_22550	ESC_YA3534AA_AS_28100	ESC_YB1592AA_AS_26720	ESC_YB2058AA_AS_25910	ESC_YB2063AA_AS_43740	ESC_YB2064AA_AS_24130	ESC_YB2067AA_AS_44100		ESC_YB9620AA_AS_25430	ESC_YB9629AA_AS_24520	ESC_YB9631AA_AS_25210	ESC_ZA1481AA_AS_43240				ESC_ZA1546AA_AS_33090			ESC_ZA1570AA_AS_27110		ESC_ZA2180AA_AS_27590	ESC_ZA2345AA_AS_25180	ESC_ZA4899AA_AS_31660	ESC_ZA5298AA_AS_26390	ESC_ZB5708AA_AS_00300	ESC_ZB6249AA_AS_25250	ESC_ZB6550AA_AS_25960					ESC_ZB7293AA_AS_25000	ESC_ZB7316AA_AS_24960	ESC_ZB7326AA_AS_25060	ESC_ZB7368AA_AS_24370	ESC_ZB7406AA_AS_24750	ESC_ZB7453AA_AS_28140	ESC_ZB7454AA_AS_26740	ESC_ZB7467AA_AS_24740	ESC_ZB7491AA_AS_25670	ESC_ZB7551AA_AS_26960	ESC_ZB7562AA_AS_26270	ESC_ZB7563AA_AS_26820	ESC_ZB7631AA_AS_25710	ESC_ZB7636AA_AS_26430	ESC_ZB7779AA_AS_26820	ESC_ZB7795AA_AS_24410	ESC_ZB7822AA_AS_25330	ESC_ZB7867AA_AS_20380	ESC_ZB7874AA_AS_28460	ESC_ZB7893AA_AS_32210	ESC_ZB7910AA_AS_24750		ESC_ZB8629AA_AS_23740				ESC_ZB8835AA_AS_03340		ESC_ZB9290AA_AS_29980	ESC_ZB9595AA_AS_22890	ESC_ZB9596AA_AS_25290	ESC_ZB9597AA_AS_16170	ESC_ZB9598AA_AS_09310		ESC_ZB9637AA_AS_26700			ESC_ZB9997AA_AS_22200	SGL280_35890		SGL236_37520	SGL278_37890	SGL279_41410	SGL221_o200_37430	SGL222_o200_38200	SGL271_o200_38690	SGL272_o200_39230	SGL223_o200_39240	SGL224_o200_39130	SGL273_o200_38590	SGL225_o200_39220	SGL226_o200_38570
yehB_1		putative outer membrane usher protein	785	785	1	188	9380	1	1596		191	2450	2432	SGL232_05870	SGL240_12520	SGL245_13050	SGL246_05850		SGL248_00660	SGL249_09580		SGL251-3-20_09210	SGL252_11510	SGL253_07590	SGL254_10770	SGL241_08860	SGL242_18150	SGL243_17620	SGL244_12520	SGL239_13000	ESC_AA9310AA_AS_13020	ESC_AB7765AA_AS_12350	ESC_AC0008AA_AS_39350	ESC_AC0011AA_AS_31490	ESC_AC0012AA_AS_05120	ESC_AC0013AA_AS_05080	ESC_AC0017AA_AS_35180	ESC_AC0020AA_AS_33010	ESC_AC0021AA_AS_03680	ESC_AC0022AA_AS_03540	ESC_AC0027AA_AS_40940	ESC_AC0029AA_AS_32380	ESC_AC0030AA_AS_28700	ESC_AC0032AA_AS_27820	ESC_AC0035AA_AS_31570	ESC_AC0036AA_AS_31540	ESC_AC0037AA_AS_32230	ESC_AC0038AA_AS_04790	ESC_AC0039AA_AS_33630	ESC_AC0040AA_AS_33000	ESC_AC0041AA_AS_30400	ESC_AC0042AA_AS_34800	ESC_AC0050AA_AS_32670	ESC_AC0051AA_AS_23310	ESC_AC0053AA_AS_07250	ESC_AC0054AA_AS_08450	ESC_AC0056AA_AS_32730	ESC_AC0057AA_AS_29860		ESC_AC0059AA_AS_32670	ESC_AC0060AA_AS_22650	ESC_AC0061AA_AS_28690	ESC_AC0062AA_AS_31350	ESC_AC0063AA_AS_28100	ESC_AC0064AA_AS_33470	ESC_AC0067AA_AS_33100	ESC_AC0069AA_AS_06230	ESC_AC0070AA_AS_33280	ESC_AC0074AA_AS_19620	ESC_AC0075AA_AS_32160	ESC_AC0077AA_AS_32240	ESC_AC0080AA_AS_28010	ESC_AC0082AA_AS_33280		ESC_AC0091AA_AS_35920	ESC_AC0092AA_AS_38580	ESC_AC0093AA_AS_32410	ESC_AC0097AA_AS_32710	ESC_AC0099AA_AS_35660	ESC_AC0100AA_AS_34290	ESC_AC0101AA_AS_28380	ESC_AC0102AA_AS_32130	ESC_AC0105AA_AS_28420	ESC_AC0106AA_AS_27400	ESC_AC0108AA_AS_35760	ESC_AC0112AA_AS_33020	ESC_AC0114AA_AS_37560	ESC_AC0115AA_AS_32240	ESC_AC0116AA_AS_33220	ESC_AC0118AA_AS_36970	ESC_AC0119AA_AS_29300	ESC_AC0121AA_AS_11740	ESC_AC0123AA_AS_31900	ESC_AC0124AA_AS_32170	ESC_AC0163AA_AS_31130	ESC_AC0164AA_AS_31450	ESC_AC0165AA_AS_31630	ESC_AC0166AA_AS_26810	ESC_AC0167AA_AS_35870	ESC_AC0178AA_AS_32080	ESC_AC0179AA_AS_33000	ESC_AC0181AA_AS_06400	ESC_AC0187AA_AS_25840	ESC_AC0210AA_AS_35830	ESC_AC0234AA_AS_33420	ESC_AC0244AA_AS_31960	ESC_AC0245AA_AS_32650	ESC_AC0259AA_AS_29050		ESC_AC0262AA_AS_27070	ESC_AC0263AA_AS_33430	ESC_AC0266AA_AS_27550	ESC_AC0276AA_AS_22220	ESC_AC0277AA_AS_34370	ESC_AC0278AA_AS_30050	ESC_AC0280AA_AS_29450	ESC_AC0281AA_AS_08420	ESC_AC1164AA_AS_33150	ESC_AC1165AA_AS_27820	ESC_AC1166AA_AS_30930	ESC_AC1167AA_AS_31420		ESC_AC1169AA_AS_13190		ESC_AC1173AA_AS_22590	ESC_AC1175AA_AS_29660	ESC_AC1176AA_AS_33300	ESC_AC1177AA_AS_23580	ESC_AC1178AA_AS_33390	ESC_AC1179AA_AS_28070	ESC_AC1180AA_AS_32770	ESC_AC1181AA_AS_21460	ESC_AC1182AA_AS_29450	ESC_AC1183AA_AS_33030			ESC_AC1578AA_AS_37580	ESC_AC1702AA_AS_29170	ESC_AC2529AA_AS_36800	ESC_AC2692AA_AS_34470	ESC_AC2696AA_AS_37820	ESC_AC5776AA_AS_30280	ESC_AC9285AA_AS_30020		ESC_AC9478AA_AS_36180		ESC_AC9593AA_AS_11680	ESC_AC9598AA_AS_33220		ESC_AC9600AA_AS_30070	ESC_BA0460AA_AS_01680	ESC_BB5135AA_AS_06100	ESC_BB7312AA_AS_28000	ESC_BC0597AA_AS_10870	ESC_BC1154AA_AS_28280	ESC_BC5646AA_AS_38650	ESC_BC5647AA_AS_36580		ESC_BC6530AA_AS_31880	ESC_BC6532AA_AS_21960	ESC_BC6616AA_AS_28440	ESC_BC6642AA_AS_08930	ESC_BC7299AA_AS_37100	ESC_BC8234AA_AS_32710	ESC_BC8235AA_AS_33090	ESC_BC8237AA_AS_31520	ESC_BC8239AA_AS_32010	ESC_BC8246AA_AS_32590	ESC_BC8247AA_AS_32610	ESC_BC8248AA_AS_32640	ESC_BC8250AA_AS_32610	ESC_BC8260AA_AS_34610	ESC_BC8261AA_AS_35700	ESC_BC8262AA_AS_34570	ESC_BC8263AA_AS_36860	ESC_BC8264AA_AS_33390	ESC_BC8265AA_AS_36720	ESC_BC8303AA_AS_37350	ESC_BC8314AA_AS_36350	ESC_BC8322AA_AS_31480	ESC_BC8323AA_AS_32490	ESC_BC8354AA_AS_33650	ESC_BC8355AA_AS_35240	ESC_BC8361AA_AS_33080	ESC_BC8386AA_AS_32410	ESC_BC8387AA_AS_28210	ESC_BC8388AA_AS_33080	ESC_BC8422AA_AS_35260	ESC_BC8427AA_AS_30390	ESC_BC8429AA_AS_34150	ESC_BC8469AA_AS_27980	ESC_BC8470AA_AS_28000	ESC_BC8515AA_AS_32100	ESC_BC8560AA_AS_28550	ESC_BC8562AA_AS_32050	ESC_BC8563AA_AS_28810	ESC_BC8626AA_AS_37930	ESC_BC8629AA_AS_37910		ESC_CB0931AA_AS_10520	ESC_CB6775AA_AS_33980	ESC_CB6776AA_AS_06940	ESC_CC1084AA_AS_05240	ESC_CC1343AA_AS_21020			ESC_CC1979AA_AS_00180	ESC_CC2247AA_AS_12240	ESC_CC3114AA_AS_32480	ESC_CC3115AA_AS_27910			ESC_CC3119AA_AS_21240	ESC_CC3120AA_AS_36580	ESC_CC3121AA_AS_28540	ESC_CC3122AA_AS_27410		ESC_CC3126AA_AS_27960	ESC_CC3127AA_AS_21230	ESC_CC3128AA_AS_27660	ESC_CC3129AA_AS_32520	ESC_CC3632AA_AS_00890	ESC_CC4264AA_AS_28420	ESC_CC4334AA_AS_23850		ESC_CC4383AA_AS_34370	ESC_CC4409AA_AS_29900	ESC_CC4638AA_AS_35140	ESC_CC4872AA_AS_22380	ESC_CC4970AA_AS_42940	ESC_CC6238AA_AS_28960	ESC_CC6245AA_AS_35460	ESC_CC8622AA_AS_34640	ESC_CC8718AA_AS_28720	ESC_CC8733AA_AS_28310	ESC_CC8747AA_AS_33160	ESC_CC8767AA_AS_34960	ESC_CC8771AA_AS_35360	ESC_CC8773AA_AS_23500	ESC_CC8866AA_AS_23120	ESC_CC8867AA_AS_21740	ESC_CC9732AA_AS_32960	ESC_CC9928AA_AS_38080	ESC_CC9965AA_AS_29800	ESC_CC9972AA_AS_35750	ESC_DB0124AA_AS_22120	ESC_DB0187AA_AS_33800	ESC_DB0188AA_AS_30810	ESC_DB0189AA_AS_35500	ESC_DB0191AA_AS_28920	ESC_DB0195AA_AS_30700	ESC_DB2158AA_AS_29850	ESC_DB2268AA_AS_27550	ESC_DC0226AA_AS_30900	ESC_DC0433AA_AS_30070	ESC_DC0441AA_AS_32570	ESC_DC1691AA_AS_38980	ESC_DC1884AA_AS_29700		ESC_DC2969AA_AS_30830	ESC_DC3005AA_AS_15560		ESC_DC3706AA_AS_05730	ESC_DC4301AA_AS_33570	ESC_DC5651AA_AS_12370		ESC_DC5971AA_AS_32920	ESC_DC5978AA_AS_34810	ESC_DC5988AA_AS_34330	ESC_DC7157AA_AS_32990	ESC_DC7375AA_AS_33920	ESC_DC7528AA_AS_36700	ESC_DC7563AA_AS_32590	ESC_DC8109AA_AS_32070	ESC_DC8399AA_AS_34420	ESC_DC8539AA_AS_33740	ESC_DC8540AA_AS_31280	ESC_DC8542AA_AS_33070	ESC_DC8574AA_AS_31430	ESC_DC8670AA_AS_27680	ESC_DC9316AA_AS_35880	ESC_EC0619AA_AS_35930	ESC_EC0626AA_AS_29220	ESC_EC0724AA_AS_36990	ESC_EC1067AA_AS_32370	ESC_EC1077AA_AS_37530	ESC_EC1829AA_AS_29030	ESC_EC2094AA_AS_38830	ESC_EC2095AA_AS_28740	ESC_EC3863AA_AS_38640	ESC_EC4751AA_AS_33010	ESC_EC5502AA_AS_28200	ESC_EC5554AA_AS_30130	ESC_EC5556AA_AS_43100	ESC_EC5610AA_AS_12140	ESC_EC5830AA_AS_34380	ESC_EC5901AA_AS_28010	ESC_EC5973AA_AS_30480	ESC_EC6023AA_AS_29580	ESC_EC6028AA_AS_29320	ESC_EC6052AA_AS_28650	ESC_EC6087AA_AS_27930	ESC_EC6112AA_AS_23930	ESC_EC6152AA_AS_09470	ESC_EC6173AA_AS_33550	ESC_EC6545AA_AS_34450	ESC_EC6768AA_AS_37200				ESC_EC9195AA_AS_32960	ESC_EC9301AA_AS_23580				ESC_EC9939AA_AS_30380	ESC_EC9941AA_AS_35380	ESC_EC9984AA_AS_20700	ESC_FA6278AA_AS_33970	ESC_FA6279AA_AS_27520	ESC_FA6286AA_AS_33260	ESC_FA6651AA_AS_37720	ESC_FA6654AA_AS_18730	ESC_FA9549AA_AS_18950	ESC_FB3475AA_AS_29680		ESC_FB3477AA_AS_47530	ESC_FB3478AA_AS_41340	ESC_FB3479AA_AS_38680		ESC_FB3481AA_AS_43830	ESC_FB3482AA_AS_39160	ESC_FB3483AA_AS_39160	ESC_FB3733AA_AS_27550	ESC_FB4014AA_AS_14260	ESC_FB4044AA_AS_23540	ESC_FB5388AA_AS_37190	ESC_FB6257AA_AS_34050	ESC_FB6642AA_AS_23850	ESC_FB9259AA_AS_33890	ESC_FC0023AA_AS_35000	ESC_FC0026AA_AS_33620	ESC_FC0028AA_AS_27850	ESC_FC0336AA_AS_12440	ESC_FC0361AA_AS_13850	ESC_FC0435AA_AS_41100		ESC_FC0685AA_AS_21250	ESC_FC0795AA_AS_22010	ESC_FC0833AA_AS_03310			ESC_FC0999AA_AS_33620	ESC_FC1254AA_AS_30680	ESC_FC1257AA_AS_32500	ESC_FC1258AA_AS_33630	ESC_FC1522AA_AS_36750	ESC_FC1622AA_AS_38720	ESC_FC3101AA_AS_33530		ESC_FC4260AA_AS_32940	ESC_FC4618AA_AS_28460	ESC_FC4629AA_AS_29590	ESC_FC5833AA_AS_21450	ESC_FC5838AA_AS_33200	ESC_FC5842AA_AS_12610	ESC_FC5848AA_AS_33000	ESC_FC5849AA_AS_33660	ESC_FC5852AA_AS_33850	ESC_FC5924AA_AS_36410	ESC_FC6003AA_AS_22330	ESC_FC6004AA_AS_35950	ESC_FC6009AA_AS_32560	ESC_FC6028AA_AS_21420	ESC_FC6066AA_AS_20040	ESC_FC6084AA_AS_34940	ESC_FC6088AA_AS_21750	ESC_FC6089AA_AS_32080	ESC_FC6090AA_AS_21580	ESC_FC6102AA_AS_21380	ESC_FC6104AA_AS_21400	ESC_FC6112AA_AS_37160	ESC_FC6152AA_AS_34080	ESC_FC6270AA_AS_23810	ESC_FC6278AA_AS_12370	ESC_FC6391AA_AS_30020	ESC_FC6393AA_AS_22610				ESC_FC7489AA_AS_29640	ESC_FC9785AA_AS_32120	ESC_FC9915AA_AS_32940		ESC_GB3061AA_AS_32640	ESC_GB4218AA_AS_34600	ESC_GB4229AA_AS_34290	ESC_GB8601AA_AS_34450	ESC_GB8621AA_AS_12600	ESC_GB8625AA_AS_21380	ESC_GB8627AA_AS_22950	ESC_GB8637AA_AS_29500	ESC_GB8748AA_AS_36560	ESC_GB8756AA_AS_27260	ESC_GB8797AA_AS_01250	ESC_GB8810AA_AS_02590		ESC_GB9384AA_AS_28420	ESC_GB9817AA_AS_29800	ESC_GC0247AA_AS_10630	ESC_GC0434AA_AS_39890	ESC_GC1400AA_AS_21020	ESC_GC1491AA_AS_31450	ESC_GC1567AA_AS_34980	ESC_GC1585AA_AS_38890	ESC_GC1628AA_AS_29160	ESC_GC1637AA_AS_32030	ESC_GC1734AA_AS_21810	ESC_GC1739AA_AS_22950	ESC_GC1767AA_AS_30870		ESC_GC2628AA_AS_36230	ESC_GC2632AA_AS_31460	ESC_GC2637AA_AS_34190	ESC_GC2639AA_AS_29610	ESC_GC2644AA_AS_31730	ESC_GC2653AA_AS_30240		ESC_GC2733AA_AS_34960	ESC_GC2739AA_AS_38060		ESC_GC2747AA_AS_08670	ESC_GC2751AA_AS_22650	ESC_GC2758AA_AS_32170	ESC_GC2762AA_AS_31130	ESC_GC2860AA_AS_28610	ESC_GC2880AA_AS_10990	ESC_GC3308AA_AS_21990	ESC_GC3563AA_AS_33950	ESC_GC6803AA_AS_33230	ESC_GC6956AA_AS_15000	ESC_GC7125AA_AS_23540	ESC_GC7750AA_AS_33590	ESC_GC8166AA_AS_33650	ESC_GC8736AA_AS_12730	ESC_GC9609AA_AS_01920	ESC_HA0215AA_AS_26390	ESC_HA0217AA_AS_37000	ESC_HA0218AA_AS_21090	ESC_HA0219AA_AS_12540	ESC_HA0221AA_AS_32220			ESC_HA4377AA_AS_36940	ESC_HA4380AA_AS_32840	ESC_HA4382AA_AS_16470	ESC_HA4385AA_AS_12040	ESC_HA5405AA_AS_32900	ESC_HA6599AA_AS_32780	ESC_HA7701AA_AS_08470	ESC_HA7752AA_AS_31400	ESC_HA8399AA_AS_08700	ESC_HA9230AA_AS_32510		ESC_HA9549AA_AS_02560	ESC_HA9570AA_AS_17660	ESC_HA9571AA_AS_24900	ESC_HA9572AA_AS_01800	ESC_HA9579AA_AS_11410	ESC_HA9587AA_AS_32380	ESC_HB5553AA_AS_33560	ESC_HB8076AA_AS_35180	ESC_HB8455AA_AS_39130	ESC_HB9093AA_AS_24500	ESC_HB9421AA_AS_43620	ESC_HC0134AA_AS_36750	ESC_HC0157AA_AS_37690	ESC_HC0213AA_AS_36470	ESC_HC0215AA_AS_36450	ESC_HC0216AA_AS_36550	ESC_HC0235AA_AS_37740	ESC_HC0375AA_AS_34380	ESC_HC0827AA_AS_32670	ESC_HC1094AA_AS_30210	ESC_HC1227AA_AS_29990	ESC_HC1613AA_AS_41950	ESC_HC1729AA_AS_23240	ESC_HC2066AA_AS_17310	ESC_HC2073AA_AS_32850	ESC_HC3146AA_AS_33590		ESC_HC3445AA_AS_29920	ESC_HC3747AA_AS_13330	ESC_HC5419AA_AS_33160		ESC_HC5597AA_AS_38830	ESC_HC5949AA_AS_24040	ESC_HC5951AA_AS_34490	ESC_HC6638AA_AS_34200	ESC_HC6700AA_AS_32760	ESC_HC6799AA_AS_34790	ESC_HC6868AA_AS_27160		ESC_HC7395AA_AS_35790				ESC_HC8328AA_AS_30020	ESC_HC8329AA_AS_29960	ESC_HC8333AA_AS_29850	ESC_HC8337AA_AS_28790	ESC_HC8465AA_AS_43090	ESC_HC8754AA_AS_33050	ESC_HC9275AA_AS_23950	ESC_HC9380AA_AS_35930	ESC_HC9451AA_AS_33910		ESC_IA8880AA_AS_14270	ESC_IA8900AA_AS_27640	ESC_IA8905AA_AS_20860	ESC_IA9032AA_AS_09050	ESC_IA9183AA_AS_03010	ESC_IA9254AA_AS_10690	ESC_IA9330AA_AS_37870	ESC_IA9331AA_AS_39640	ESC_IA9368AA_AS_11220	ESC_IA9373AA_AS_23990	ESC_IA9385AA_AS_38420	ESC_IA9444AA_AS_03780	ESC_IA9469AA_AS_06540	ESC_IA9595AA_AS_20790	ESC_IA9596AA_AS_05510	ESC_IA9612AA_AS_34340	ESC_IA9623AA_AS_35620	ESC_IA9624AA_AS_32510	ESC_IA9659AA_AS_22380	ESC_IA9712AA_AS_08330	ESC_IA9744AA_AS_07970	ESC_IA9810AA_AS_37410	ESC_IA9915AA_AS_22120		ESC_IB8759AA_AS_30980	ESC_IB8761AA_AS_30220			ESC_IC1650AA_AS_36300	ESC_IC2150AA_AS_22960	ESC_IC2152AA_AS_32300	ESC_IC3719AA_AS_21940	ESC_IC4437AA_AS_38820	ESC_IC5637AA_AS_33920	ESC_IC5893AA_AS_32430	ESC_IC6825AA_AS_33840		ESC_IC7230AA_AS_00230	ESC_IC7440AA_AS_22710	ESC_IC9290AA_AS_38530	ESC_IC9946AA_AS_40980	ESC_IC9953AA_AS_43330	ESC_JA0009AA_AS_41070	ESC_JA0144AA_AS_39100	ESC_JA0160AA_AS_34560	ESC_JA0225AA_AS_08150	ESC_JA0248AA_AS_12260		ESC_JA0327AA_AS_32400	ESC_JA0440AA_AS_16670	ESC_JA0562AA_AS_33210	ESC_JA0566AA_AS_11560	ESC_JA0568AA_AS_36280	ESC_JA0602AA_AS_04870	ESC_JA0623AA_AS_29070	ESC_JA0653AA_AS_44160	ESC_JA0736AA_AS_34320	ESC_JA0738AA_AS_09570	ESC_JA0813AA_AS_19850	ESC_JA0861AA_AS_07340	ESC_JB0421AA_AS_29580	ESC_JB0769AA_AS_23420	ESC_JB0770AA_AS_23820	ESC_JB3077AA_AS_31420	ESC_JB3225AA_AS_28400	ESC_JB3315AA_AS_33460	ESC_JB5492AA_AS_29410	ESC_JB8201AA_AS_33910	ESC_JB8247AA_AS_28550	ESC_JC2589AA_AS_34560	ESC_JC2767AA_AS_13240	ESC_JC2768AA_AS_10990	ESC_JC3111AA_AS_35060	ESC_JC3869AA_AS_30320	ESC_JC3876AA_AS_12410		ESC_JC4317AA_AS_36300	ESC_JC4568AA_AS_32660	ESC_JC4632AA_AS_39330	ESC_JC5533AA_AS_29930	ESC_JC5817AA_AS_34810	ESC_JC5830AA_AS_01840	ESC_JC6126AA_AS_13240	ESC_JC6467AA_AS_34490	ESC_JC8751AA_AS_29490		ESC_JC8756AA_AS_32830	ESC_JC8758AA_AS_37000	ESC_JC8759AA_AS_33960	ESC_JC8761AA_AS_39560	ESC_JC8762AA_AS_13740	ESC_JC8763AA_AS_29910	ESC_JC8899AA_AS_23210	ESC_JC8900AA_AS_33770	ESC_JC9347AA_AS_23660		ESC_KB9870AA_AS_31080	ESC_KC1751AA_AS_07140	ESC_KC2391AA_AS_36540	ESC_KC2575AA_AS_28700	ESC_KC2998AA_AS_29050	ESC_KC3066AA_AS_34330	ESC_LA5344AA_AS_20320	ESC_LB0110AA_AS_39970	ESC_LB0132AA_AS_38590	ESC_LB0189AA_AS_37010	ESC_LB0226AA_AS_30590	ESC_LB0265AA_AS_33720	ESC_LB0359AA_AS_36860	ESC_LB0384AA_AS_28990	ESC_LB0517AA_AS_37820	ESC_LB0849AA_AS_37530	ESC_LB0850AA_AS_22790		ESC_LB3273AA_AS_01960	ESC_LB3306AA_AS_12120	ESC_LB4112AA_AS_34610	ESC_LB4863AA_AS_23880	ESC_LB5076AA_AS_22420	ESC_LB5620AA_AS_36570	ESC_LB5856AA_AS_43630	ESC_LB5965AA_AS_29730	ESC_LB6552AA_AS_38640		ESC_MB1872AA_AS_12940		ESC_MB2143AA_AS_27880	ESC_MB2460AA_AS_32660		ESC_MB5699AA_AS_28630	ESC_MB5703AA_AS_29280	ESC_MB5712AA_AS_39270	ESC_MB8846AA_AS_21890	ESC_NA8556AA_AS_32620	ESC_NB2890AA_AS_06910	ESC_NB2892AA_AS_03830	ESC_NB3555AA_AS_39250	ESC_NB3709AA_AS_34500	ESC_NB3733AA_AS_27460	ESC_NB3923AA_AS_41890	ESC_NB3981AA_AS_22510		ESC_NB4219AA_AS_19370	ESC_NB4257AA_AS_37800	ESC_NB4338AA_AS_14280	ESC_NB4411AA_AS_41220	ESC_NB5142AA_AS_36180	ESC_NB5264AA_AS_33570	ESC_NB5265AA_AS_32170	ESC_NB5313AA_AS_35990	ESC_NB5317AA_AS_34410	ESC_NB5318AA_AS_27750	ESC_NB5335AA_AS_43160	ESC_NB5985AA_AS_34000	ESC_NB6005AA_AS_28840	ESC_NB6024AA_AS_35210	ESC_NB6044AA_AS_34510	ESC_NB6154AA_AS_33430	ESC_NB6155AA_AS_33210	ESC_OA0181AA_AS_04690	ESC_OA1246AA_AS_12370	ESC_OA1282AA_AS_08260	ESC_OA1306AA_AS_28660	ESC_OA1328AA_AS_14870	ESC_OA1563AA_AS_13450	ESC_OA5799AA_AS_01970	ESC_OB1490AA_AS_39550	ESC_OB9027AA_AS_28680	ESC_PA1084AA_AS_05250	ESC_PA1649AA_AS_13660	ESC_PA1652AA_AS_41680	ESC_PA1653AA_AS_30930		ESC_PA9091AA_AS_22260	ESC_PA9092AA_AS_44870	ESC_PB2488AA_AS_21520	ESC_PB2494AA_AS_35830	ESC_RA3105AA_AS_20790	ESC_RA3918AA_AS_46880	ESC_RA5119AA_AS_05710	ESC_RA6699AA_AS_28650	ESC_RB3985AA_AS_30280				ESC_SA4948AA_AS_13800	ESC_SA6463AA_AS_32040	ESC_SA7493AA_AS_13430		ESC_TA2191AA_AS_15210	ESC_TA2228AA_AS_28660	ESC_TA2421AA_AS_12520	ESC_TA2422AA_AS_12250		ESC_TA3836AA_AS_23330	ESC_TA9887AA_AS_28760	ESC_TB6093AA_AS_30020	ESC_TB9837AA_AS_43620	ESC_UA0999AA_AS_36640	ESC_UA1721AA_AS_13260		ESC_UA2981AA_AS_21630				ESC_UB1480AA_AS_27930	ESC_UB2023AA_AS_32840	ESC_UB3164AA_AS_29710	ESC_UB3247AA_AS_37670	ESC_UB4080AA_AS_27450	ESC_UB4090AA_AS_22490	ESC_UB4129AA_AS_35720	ESC_UB4135AA_AS_41910	ESC_UB4516AA_AS_29530		ESC_UB4880AA_AS_05380	ESC_UB6572AA_AS_21970	ESC_VA3687AA_AS_38610	ESC_VA5932AA_AS_13300	ESC_VA5935AA_AS_20430		ESC_VB0027AA_AS_12010	ESC_VB0054AA_AS_39960	ESC_VB0057AA_AS_24450	ESC_VB0063AA_AS_23750	ESC_VB0065AA_AS_32130	ESC_VB1358AA_AS_36130	ESC_VB1378AA_AS_35120	ESC_VB1404AA_AS_27860		ESC_VB1438AA_AS_30640	ESC_VB3017AA_AS_30670	ESC_VB3131AA_AS_29680		ESC_VB6619AA_AS_09340	ESC_VB6827AA_AS_05760	ESC_VB7105AA_AS_12160	ESC_VB7399AA_AS_35280	ESC_VB7759AA_AS_39340	ESC_VB7761AA_AS_33280	ESC_VB9477AA_AS_31890	ESC_WA0501AA_AS_00660	ESC_WA1935AA_AS_30450	ESC_WA3346AA_AS_29080	ESC_WA4420AA_AS_39070	ESC_WA5691AA_AS_34390	ESC_WA5692AA_AS_31190	ESC_WA5700AA_AS_35570	ESC_WA5707AA_AS_34550	ESC_WA5721AA_AS_35330	ESC_WA5727AA_AS_35950	ESC_WA5732AA_AS_34430	ESC_WA5733AA_AS_35550	ESC_WA5736AA_AS_34440	ESC_WA5792AA_AS_32710			ESC_WA7377AA_AS_02430		ESC_WA8358AA_AS_19340	ESC_WA8384AA_AS_12760	ESC_WA8461AA_AS_41130	ESC_WA8498AA_AS_28660	ESC_WB0131AA_AS_35820	ESC_WB0230AA_AS_28800	ESC_WB1582AA_AS_42430	ESC_WB1584AA_AS_39300	ESC_WB2150AA_AS_43300	ESC_WB2152AA_AS_43040				ESC_WB3468AA_AS_29700	ESC_WB3478AA_AS_34250	ESC_WB3585AA_AS_23350			ESC_WB4902AA_AS_36890	ESC_WB4958AA_AS_28840	ESC_WB5945AA_AS_39310	ESC_WB6172AA_AS_23620	ESC_WB6175AA_AS_21830	ESC_WB6729AA_AS_27670	ESC_WB6730AA_AS_33590	ESC_WB6731AA_AS_38880	ESC_WB7560AA_AS_28480	ESC_WB7586AA_AS_29800		ESC_WB8010AA_AS_29500	ESC_WB8011AA_AS_27930	ESC_WB8012AA_AS_27520	ESC_WB8459AA_AS_29030	ESC_WB8925AA_AS_33370	ESC_WB9736AA_AS_32050	ESC_XA6464AA_AS_22800	ESC_XB2583AA_AS_28920	ESC_XB5618AA_AS_32040	ESC_XB6184AA_AS_23210	ESC_YA1214AA_AS_33480		ESC_YA1336AA_AS_31080	ESC_YA1489AA_AS_33890	ESC_YA1579AA_AS_36010	ESC_YA1602AA_AS_35380	ESC_YA1658AA_AS_04370	ESC_YA3534AA_AS_29000	ESC_YB1592AA_AS_38750	ESC_YB2058AA_AS_11680	ESC_YB2063AA_AS_33220		ESC_YB2067AA_AS_30070	ESC_YB7891AA_AS_11340	ESC_YB9620AA_AS_28150	ESC_YB9629AA_AS_27260	ESC_YB9631AA_AS_28450		ESC_ZA1524AA_AS_21140		ESC_ZA1545AA_AS_35390		ESC_ZA1547AA_AS_22740		ESC_ZA1570AA_AS_45850		ESC_ZA2180AA_AS_42200	ESC_ZA2345AA_AS_03290	ESC_ZA4899AA_AS_41600	ESC_ZA5298AA_AS_37810	ESC_ZB5708AA_AS_32910	ESC_ZB6249AA_AS_36040	ESC_ZB6550AA_AS_28840	ESC_ZB7062AA_AS_02370	ESC_ZB7072AA_AS_02120	ESC_ZB7114AA_AS_04050	ESC_ZB7121AA_AS_03520	ESC_ZB7293AA_AS_27920	ESC_ZB7316AA_AS_41370	ESC_ZB7326AA_AS_27580	ESC_ZB7368AA_AS_32040	ESC_ZB7406AA_AS_36260	ESC_ZB7453AA_AS_30520	ESC_ZB7454AA_AS_37940	ESC_ZB7467AA_AS_36890	ESC_ZB7491AA_AS_33450	ESC_ZB7551AA_AS_23670	ESC_ZB7562AA_AS_40850	ESC_ZB7563AA_AS_40920	ESC_ZB7631AA_AS_29380	ESC_ZB7636AA_AS_38060	ESC_ZB7779AA_AS_29240	ESC_ZB7795AA_AS_28310	ESC_ZB7822AA_AS_28880	ESC_ZB7867AA_AS_37430	ESC_ZB7874AA_AS_36050	ESC_ZB7893AA_AS_34580	ESC_ZB7910AA_AS_32560	ESC_ZB7950AA_AS_41510	ESC_ZB8629AA_AS_32780						ESC_ZB9290AA_AS_23260	ESC_ZB9595AA_AS_20330	ESC_ZB9596AA_AS_28840	ESC_ZB9597AA_AS_35420	ESC_ZB9598AA_AS_32930	ESC_ZB9599AA_AS_22590	ESC_ZB9637AA_AS_07330		ESC_ZB9966AA_AS_27330	ESC_ZB9997AA_AS_34440	SGL280_10150		SGL236_07600	SGL278_09040	SGL279_08450	SGL221_o200_09800				SGL223_o200_15040	SGL224_o200_13980		SGL225_o200_12840	SGL226_o200_13980	SGL274_o200_13960
ykgF		putative amino acid dehydrogenase with NAD(P)-binding domain and ferridoxin-like domain protein	785	785	1	188	8702	334	1		344	1427	1425	SGL232_28590	SGL240_30230	SGL245_29070	SGL246_37960	SGL247_29620	SGL248_26620	SGL249_19940	SGL250-19_38530	SGL251-3-20_36800	SGL252_33100	SGL253_35830	SGL254_34200	SGL241_30750	SGL242_35580	SGL243_30330	SGL244_28430	SGL239_30000	ESC_AA9310AA_AS_09180	ESC_AB7765AA_AS_15480	ESC_AC0008AA_AS_17250	ESC_AC0011AA_AS_00560	ESC_AC0012AA_AS_16920	ESC_AC0013AA_AS_25570	ESC_AC0017AA_AS_18660	ESC_AC0020AA_AS_03470	ESC_AC0021AA_AS_26740	ESC_AC0022AA_AS_27930	ESC_AC0027AA_AS_12930	ESC_AC0029AA_AS_01840	ESC_AC0030AA_AS_20040	ESC_AC0032AA_AS_23400	ESC_AC0035AA_AS_15560	ESC_AC0036AA_AS_16190	ESC_AC0037AA_AS_07680	ESC_AC0038AA_AS_26280	ESC_AC0039AA_AS_16900	ESC_AC0040AA_AS_01340	ESC_AC0041AA_AS_24620	ESC_AC0042AA_AS_16430	ESC_AC0050AA_AS_16530	ESC_AC0051AA_AS_17570	ESC_AC0053AA_AS_18250	ESC_AC0054AA_AS_20630	ESC_AC0056AA_AS_03580	ESC_AC0057AA_AS_18300	ESC_AC0058AA_AS_03770	ESC_AC0059AA_AS_15670	ESC_AC0060AA_AS_16240	ESC_AC0061AA_AS_17840	ESC_AC0062AA_AS_15680	ESC_AC0063AA_AS_03980	ESC_AC0064AA_AS_02660	ESC_AC0067AA_AS_15320	ESC_AC0069AA_AS_18330	ESC_AC0070AA_AS_16980	ESC_AC0074AA_AS_24500	ESC_AC0075AA_AS_03580	ESC_AC0077AA_AS_16860	ESC_AC0080AA_AS_17520	ESC_AC0082AA_AS_16550	ESC_AC0084AA_AS_18490	ESC_AC0091AA_AS_16170	ESC_AC0092AA_AS_16080	ESC_AC0093AA_AS_16380	ESC_AC0097AA_AS_16840	ESC_AC0099AA_AS_22720	ESC_AC0100AA_AS_17410	ESC_AC0101AA_AS_17640	ESC_AC0102AA_AS_15420	ESC_AC0105AA_AS_16440	ESC_AC0106AA_AS_14150	ESC_AC0108AA_AS_16610	ESC_AC0112AA_AS_13740	ESC_AC0114AA_AS_15950	ESC_AC0115AA_AS_19840	ESC_AC0116AA_AS_16110	ESC_AC0118AA_AS_15880	ESC_AC0119AA_AS_16300	ESC_AC0121AA_AS_13920	ESC_AC0123AA_AS_14600	ESC_AC0124AA_AS_15280	ESC_AC0163AA_AS_15360	ESC_AC0164AA_AS_14700	ESC_AC0165AA_AS_19550	ESC_AC0166AA_AS_18540	ESC_AC0167AA_AS_17320	ESC_AC0178AA_AS_10290	ESC_AC0179AA_AS_00780	ESC_AC0181AA_AS_15910	ESC_AC0187AA_AS_18910	ESC_AC0210AA_AS_09590	ESC_AC0234AA_AS_16420	ESC_AC0244AA_AS_19820	ESC_AC0245AA_AS_15990	ESC_AC0259AA_AS_16780	ESC_AC0261AA_AS_24660	ESC_AC0262AA_AS_14450	ESC_AC0263AA_AS_03770	ESC_AC0266AA_AS_36100	ESC_AC0276AA_AS_19000	ESC_AC0277AA_AS_17500	ESC_AC0278AA_AS_16530	ESC_AC0280AA_AS_17610	ESC_AC0281AA_AS_19330	ESC_AC1164AA_AS_23300	ESC_AC1165AA_AS_13760	ESC_AC1166AA_AS_15000	ESC_AC1167AA_AS_14570	ESC_AC1168AA_AS_13290	ESC_AC1169AA_AS_18540	ESC_AC1172AA_AS_17010	ESC_AC1173AA_AS_17190	ESC_AC1175AA_AS_17630	ESC_AC1176AA_AS_16540	ESC_AC1177AA_AS_17780	ESC_AC1178AA_AS_23000	ESC_AC1179AA_AS_16610	ESC_AC1180AA_AS_14760	ESC_AC1181AA_AS_15930	ESC_AC1182AA_AS_15650	ESC_AC1183AA_AS_19180	ESC_AC1298AA_AS_15690	ESC_AC1435AA_AS_16760	ESC_AC1578AA_AS_18920	ESC_AC1702AA_AS_16230		ESC_AC2692AA_AS_15140	ESC_AC2696AA_AS_19510		ESC_AC9285AA_AS_17160	ESC_AC9286AA_AS_40360	ESC_AC9478AA_AS_14590	ESC_AC9579AA_AS_16720	ESC_AC9593AA_AS_19360	ESC_AC9598AA_AS_12510	ESC_AC9599AA_AS_13950	ESC_AC9600AA_AS_20460	ESC_BA0460AA_AS_02540	ESC_BB5135AA_AS_21370	ESC_BB7312AA_AS_18050	ESC_BC0597AA_AS_23200	ESC_BC1154AA_AS_15980	ESC_BC5646AA_AS_17720	ESC_BC5647AA_AS_16380	ESC_BC6526AA_AS_16450	ESC_BC6530AA_AS_19560			ESC_BC6642AA_AS_13430	ESC_BC7299AA_AS_16730									ESC_BC8260AA_AS_18460	ESC_BC8261AA_AS_18550	ESC_BC8262AA_AS_18180	ESC_BC8263AA_AS_17620	ESC_BC8264AA_AS_18240	ESC_BC8265AA_AS_16350		ESC_BC8314AA_AS_14700	ESC_BC8322AA_AS_02320	ESC_BC8323AA_AS_18970	ESC_BC8354AA_AS_03440	ESC_BC8355AA_AS_02550	ESC_BC8361AA_AS_03840				ESC_BC8422AA_AS_16330	ESC_BC8427AA_AS_17040	ESC_BC8429AA_AS_16180			ESC_BC8515AA_AS_25030				ESC_BC8626AA_AS_25760	ESC_BC8629AA_AS_25610		ESC_CB0931AA_AS_08500	ESC_CB6775AA_AS_17820	ESC_CB6776AA_AS_27160	ESC_CC1084AA_AS_22950	ESC_CC1343AA_AS_23470	ESC_CC1458AA_AS_17070	ESC_CC1940AA_AS_20080	ESC_CC1979AA_AS_12380	ESC_CC2247AA_AS_13400		ESC_CC3115AA_AS_14900	ESC_CC3116AA_AS_21140	ESC_CC3117AA_AS_21000		ESC_CC3120AA_AS_16000	ESC_CC3121AA_AS_15990	ESC_CC3122AA_AS_15990	ESC_CC3123AA_AS_24510	ESC_CC3126AA_AS_15620				ESC_CC3632AA_AS_18540	ESC_CC4264AA_AS_14370	ESC_CC4334AA_AS_20590	ESC_CC4364AA_AS_06980		ESC_CC4409AA_AS_19200	ESC_CC4638AA_AS_16830	ESC_CC4872AA_AS_17230	ESC_CC4970AA_AS_21390	ESC_CC6238AA_AS_15080	ESC_CC6245AA_AS_15390	ESC_CC8622AA_AS_17990	ESC_CC8718AA_AS_14820	ESC_CC8733AA_AS_15680	ESC_CC8747AA_AS_09630	ESC_CC8767AA_AS_19400	ESC_CC8771AA_AS_19420	ESC_CC8773AA_AS_18010	ESC_CC8866AA_AS_19550	ESC_CC8867AA_AS_19580	ESC_CC9732AA_AS_15760	ESC_CC9928AA_AS_15750	ESC_CC9965AA_AS_18270	ESC_CC9972AA_AS_19270	ESC_DB0124AA_AS_11360	ESC_DB0187AA_AS_10180	ESC_DB0188AA_AS_17250	ESC_DB0189AA_AS_20390	ESC_DB0191AA_AS_16640	ESC_DB0195AA_AS_16750	ESC_DB2158AA_AS_25690	ESC_DB2268AA_AS_14770	ESC_DC0226AA_AS_18290	ESC_DC0433AA_AS_06830	ESC_DC0441AA_AS_17750	ESC_DC1691AA_AS_20210	ESC_DC1884AA_AS_18270	ESC_DC2196AA_AS_24240	ESC_DC2969AA_AS_14760	ESC_DC3005AA_AS_05670	ESC_DC3458AA_AS_13750	ESC_DC3706AA_AS_11430	ESC_DC4301AA_AS_15990	ESC_DC5651AA_AS_19030	ESC_DC5968AA_AS_26460	ESC_DC5971AA_AS_03480	ESC_DC5978AA_AS_03630	ESC_DC5988AA_AS_03460	ESC_DC7157AA_AS_16020	ESC_DC7375AA_AS_13830		ESC_DC7563AA_AS_17940	ESC_DC8109AA_AS_17060	ESC_DC8399AA_AS_16990	ESC_DC8539AA_AS_17450	ESC_DC8540AA_AS_15830	ESC_DC8542AA_AS_15750	ESC_DC8574AA_AS_17570	ESC_DC8670AA_AS_16150		ESC_EC0619AA_AS_17280	ESC_EC0626AA_AS_16470		ESC_EC1067AA_AS_14440	ESC_EC1077AA_AS_17360	ESC_EC1829AA_AS_16950	ESC_EC2094AA_AS_19210	ESC_EC2095AA_AS_16050	ESC_EC3863AA_AS_15900	ESC_EC4751AA_AS_15710	ESC_EC5502AA_AS_16720	ESC_EC5554AA_AS_19880	ESC_EC5556AA_AS_14030	ESC_EC5610AA_AS_23990	ESC_EC5830AA_AS_26500	ESC_EC5901AA_AS_26460	ESC_EC5973AA_AS_18300	ESC_EC6023AA_AS_16770	ESC_EC6028AA_AS_20240	ESC_EC6052AA_AS_19610	ESC_EC6087AA_AS_23550	ESC_EC6112AA_AS_19030		ESC_EC6173AA_AS_25810	ESC_EC6545AA_AS_16480	ESC_EC6768AA_AS_17440	ESC_EC8587AA_AS_16290	ESC_EC8588AA_AS_17030	ESC_EC9171AA_AS_26460	ESC_EC9195AA_AS_15760	ESC_EC9301AA_AS_20480			ESC_EC9835AA_AS_29840	ESC_EC9939AA_AS_18410	ESC_EC9941AA_AS_16390	ESC_EC9984AA_AS_15260	ESC_FA6278AA_AS_29510	ESC_FA6279AA_AS_16200	ESC_FA6286AA_AS_16810	ESC_FA6651AA_AS_30310	ESC_FA6654AA_AS_20900	ESC_FA9549AA_AS_36860	ESC_FB3475AA_AS_18380	ESC_FB3476AA_AS_29840	ESC_FB3477AA_AS_43630	ESC_FB3478AA_AS_17340	ESC_FB3479AA_AS_17270	ESC_FB3480AA_AS_16440	ESC_FB3481AA_AS_20120	ESC_FB3482AA_AS_18370	ESC_FB3483AA_AS_17870	ESC_FB3733AA_AS_15470		ESC_FB4044AA_AS_25030	ESC_FB5388AA_AS_17440	ESC_FB6257AA_AS_16090	ESC_FB6642AA_AS_18370	ESC_FB9259AA_AS_16490	ESC_FC0023AA_AS_16830	ESC_FC0026AA_AS_16040	ESC_FC0028AA_AS_14200	ESC_FC0336AA_AS_24800		ESC_FC0435AA_AS_17290	ESC_FC0471AA_AS_24130	ESC_FC0685AA_AS_16000	ESC_FC0795AA_AS_19980	ESC_FC0833AA_AS_12750	ESC_FC0886AA_AS_18800	ESC_FC0968AA_AS_08070		ESC_FC1254AA_AS_18650	ESC_FC1257AA_AS_18920	ESC_FC1258AA_AS_21630	ESC_FC1522AA_AS_20020	ESC_FC1622AA_AS_15790	ESC_FC3101AA_AS_15680	ESC_FC3210AA_AS_29280	ESC_FC4260AA_AS_09100	ESC_FC4618AA_AS_23960	ESC_FC4629AA_AS_26670				ESC_FC5848AA_AS_17120	ESC_FC5849AA_AS_16510	ESC_FC5852AA_AS_17510	ESC_FC5924AA_AS_17200		ESC_FC6004AA_AS_15290	ESC_FC6009AA_AS_17870			ESC_FC6084AA_AS_15350	ESC_FC6088AA_AS_19320	ESC_FC6089AA_AS_15300				ESC_FC6112AA_AS_15340	ESC_FC6152AA_AS_17400	ESC_FC6270AA_AS_18420	ESC_FC6278AA_AS_26640	ESC_FC6391AA_AS_16190	ESC_FC6393AA_AS_15370	ESC_FC6767AA_AS_16040	ESC_FC6789AA_AS_04430	ESC_FC6801AA_AS_25330	ESC_FC7489AA_AS_19180	ESC_FC9785AA_AS_04720	ESC_FC9915AA_AS_05040			ESC_GB4218AA_AS_15760	ESC_GB4229AA_AS_20800					ESC_GB8637AA_AS_26210	ESC_GB8748AA_AS_17650	ESC_GB8756AA_AS_17070	ESC_GB8797AA_AS_05870	ESC_GB8810AA_AS_26190	ESC_GB8833AA_AS_10070	ESC_GB9384AA_AS_15860	ESC_GB9817AA_AS_17140			ESC_GC1400AA_AS_16690	ESC_GC1491AA_AS_14240	ESC_GC1567AA_AS_19420	ESC_GC1585AA_AS_18180	ESC_GC1628AA_AS_17670	ESC_GC1637AA_AS_14690	ESC_GC1734AA_AS_15130	ESC_GC1739AA_AS_17640	ESC_GC1767AA_AS_17480		ESC_GC2628AA_AS_18280	ESC_GC2632AA_AS_15050	ESC_GC2637AA_AS_16730		ESC_GC2644AA_AS_14900	ESC_GC2653AA_AS_09310			ESC_GC2739AA_AS_44120	ESC_GC2744AA_AS_15000	ESC_GC2747AA_AS_19800	ESC_GC2751AA_AS_16240	ESC_GC2758AA_AS_15280	ESC_GC2762AA_AS_15360	ESC_GC2860AA_AS_15330		ESC_GC3308AA_AS_17820	ESC_GC3563AA_AS_17080	ESC_GC6803AA_AS_17330	ESC_GC6956AA_AS_19160		ESC_GC7750AA_AS_20760	ESC_GC8166AA_AS_15900	ESC_GC8736AA_AS_15740	ESC_GC9609AA_AS_16220	ESC_HA0215AA_AS_29490	ESC_HA0217AA_AS_38990	ESC_HA0218AA_AS_30150	ESC_HA0219AA_AS_29210	ESC_HA0221AA_AS_05210	ESC_HA0223AA_AS_10050	ESC_HA0224AA_AS_43380	ESC_HA4377AA_AS_04910	ESC_HA4380AA_AS_12100	ESC_HA4382AA_AS_13300	ESC_HA4385AA_AS_38040	ESC_HA5405AA_AS_36460	ESC_HA6599AA_AS_25160	ESC_HA7701AA_AS_46310		ESC_HA8399AA_AS_16920		ESC_HA9548AA_AS_35940	ESC_HA9549AA_AS_03250	ESC_HA9570AA_AS_36480	ESC_HA9571AA_AS_16560	ESC_HA9572AA_AS_03730	ESC_HA9579AA_AS_29690	ESC_HA9587AA_AS_08640	ESC_HB5553AA_AS_15680	ESC_HB8076AA_AS_18320	ESC_HB8455AA_AS_15710			ESC_HC0134AA_AS_21490	ESC_HC0157AA_AS_16250	ESC_HC0213AA_AS_16350	ESC_HC0215AA_AS_16620	ESC_HC0216AA_AS_16290	ESC_HC0235AA_AS_16600	ESC_HC0375AA_AS_20560	ESC_HC0827AA_AS_15940	ESC_HC1094AA_AS_17340	ESC_HC1227AA_AS_17840	ESC_HC1613AA_AS_25460	ESC_HC1729AA_AS_18170	ESC_HC2066AA_AS_26850	ESC_HC2073AA_AS_14460	ESC_HC3146AA_AS_18370	ESC_HC3218AA_AS_18560	ESC_HC3445AA_AS_18060	ESC_HC3747AA_AS_26200	ESC_HC5419AA_AS_20090	ESC_HC5596AA_AS_19370	ESC_HC5597AA_AS_16960	ESC_HC5949AA_AS_25400	ESC_HC5951AA_AS_25790	ESC_HC6638AA_AS_16300		ESC_HC6799AA_AS_02420	ESC_HC6868AA_AS_18430	ESC_HC7348AA_AS_38190	ESC_HC7395AA_AS_20050	ESC_HC8209AA_AS_28540	ESC_HC8283AA_AS_26070	ESC_HC8284AA_AS_26030	ESC_HC8328AA_AS_20400	ESC_HC8329AA_AS_21350	ESC_HC8333AA_AS_16210	ESC_HC8337AA_AS_17770	ESC_HC8465AA_AS_05250	ESC_HC8754AA_AS_14370	ESC_HC9275AA_AS_24790	ESC_HC9380AA_AS_17270	ESC_HC9451AA_AS_31040	ESC_HC9975AA_AS_22690	ESC_IA8880AA_AS_17500	ESC_IA8900AA_AS_18750	ESC_IA8905AA_AS_19000	ESC_IA9032AA_AS_07070	ESC_IA9183AA_AS_27420	ESC_IA9254AA_AS_14490	ESC_IA9330AA_AS_28460	ESC_IA9331AA_AS_36030	ESC_IA9368AA_AS_25120	ESC_IA9373AA_AS_17650	ESC_IA9385AA_AS_41470	ESC_IA9444AA_AS_39990	ESC_IA9469AA_AS_31340	ESC_IA9595AA_AS_44540	ESC_IA9596AA_AS_44630	ESC_IA9612AA_AS_21110	ESC_IA9623AA_AS_42540	ESC_IA9624AA_AS_08530	ESC_IA9659AA_AS_05610	ESC_IA9712AA_AS_12280	ESC_IA9744AA_AS_31480	ESC_IA9810AA_AS_03620	ESC_IA9915AA_AS_29360	ESC_IB0096AA_AS_26040	ESC_IB8759AA_AS_02600	ESC_IB8761AA_AS_03530	ESC_IB9274AA_AS_19720	ESC_IB9790AA_AS_13760	ESC_IC1650AA_AS_18270	ESC_IC2150AA_AS_18620	ESC_IC2152AA_AS_20790	ESC_IC3719AA_AS_16570	ESC_IC4437AA_AS_16320	ESC_IC5637AA_AS_16020		ESC_IC6825AA_AS_14730	ESC_IC7223AA_AS_16470	ESC_IC7230AA_AS_16870	ESC_IC7440AA_AS_25730	ESC_IC9290AA_AS_17270	ESC_IC9946AA_AS_17440	ESC_IC9953AA_AS_17450	ESC_JA0009AA_AS_14840	ESC_JA0144AA_AS_28390	ESC_JA0160AA_AS_06220	ESC_JA0225AA_AS_03170		ESC_JA0317AA_AS_41640	ESC_JA0327AA_AS_11830	ESC_JA0440AA_AS_04170	ESC_JA0562AA_AS_23200	ESC_JA0566AA_AS_41060	ESC_JA0568AA_AS_12620	ESC_JA0602AA_AS_40320	ESC_JA0623AA_AS_06490	ESC_JA0653AA_AS_31490	ESC_JA0736AA_AS_37280	ESC_JA0738AA_AS_28950	ESC_JA0813AA_AS_21840	ESC_JA0861AA_AS_33620	ESC_JB0421AA_AS_16920	ESC_JB0769AA_AS_17020	ESC_JB0770AA_AS_19980	ESC_JB3077AA_AS_16680	ESC_JB3225AA_AS_18400	ESC_JB3315AA_AS_19160	ESC_JB5492AA_AS_18520	ESC_JB8201AA_AS_27240	ESC_JB8247AA_AS_23050	ESC_JC2589AA_AS_16500	ESC_JC2767AA_AS_16590	ESC_JC2768AA_AS_14630	ESC_JC3111AA_AS_15690	ESC_JC3869AA_AS_17100	ESC_JC3876AA_AS_18730	ESC_JC4246AA_AS_13180	ESC_JC4317AA_AS_47140	ESC_JC4568AA_AS_03470	ESC_JC4632AA_AS_16110	ESC_JC5533AA_AS_18920	ESC_JC5817AA_AS_17710	ESC_JC5830AA_AS_15840	ESC_JC6126AA_AS_09830	ESC_JC6467AA_AS_03900	ESC_JC8751AA_AS_19170	ESC_JC8755AA_AS_17900	ESC_JC8756AA_AS_16010	ESC_JC8758AA_AS_18040	ESC_JC8759AA_AS_17530	ESC_JC8761AA_AS_17550		ESC_JC8763AA_AS_25770	ESC_JC8899AA_AS_17990	ESC_JC8900AA_AS_20490		ESC_KB3511AA_AS_20700	ESC_KB9870AA_AS_03500	ESC_KC1751AA_AS_44640	ESC_KC2391AA_AS_21820	ESC_KC2575AA_AS_16590	ESC_KC2998AA_AS_19660	ESC_KC3066AA_AS_16930	ESC_LA5344AA_AS_05340	ESC_LB0110AA_AS_18910	ESC_LB0132AA_AS_13630	ESC_LB0189AA_AS_15090	ESC_LB0226AA_AS_13930	ESC_LB0265AA_AS_10440	ESC_LB0359AA_AS_18960		ESC_LB0517AA_AS_16420	ESC_LB0849AA_AS_17630	ESC_LB0850AA_AS_30240	ESC_LB1925AA_AS_19860	ESC_LB3273AA_AS_27370	ESC_LB3306AA_AS_24470	ESC_LB4112AA_AS_16480		ESC_LB5076AA_AS_18800	ESC_LB5620AA_AS_09160		ESC_LB5965AA_AS_19030	ESC_LB6552AA_AS_19030	ESC_LB6764AA_AS_33800	ESC_MB1872AA_AS_41630	ESC_MB2068AA_AS_12940	ESC_MB2143AA_AS_15860		ESC_MB3238AA_AS_15070	ESC_MB5699AA_AS_14980	ESC_MB5703AA_AS_15220	ESC_MB5712AA_AS_16040	ESC_MB8846AA_AS_19090	ESC_NA8556AA_AS_37550	ESC_NB2890AA_AS_18880				ESC_NB3733AA_AS_19180	ESC_NB3923AA_AS_18540	ESC_NB3981AA_AS_18410	ESC_NB4218AA_AS_19780			ESC_NB4338AA_AS_13610	ESC_NB4411AA_AS_24840	ESC_NB5142AA_AS_18940	ESC_NB5264AA_AS_05280	ESC_NB5265AA_AS_10360	ESC_NB5313AA_AS_16870	ESC_NB5317AA_AS_10470	ESC_NB5318AA_AS_18840	ESC_NB5335AA_AS_15810	ESC_NB5985AA_AS_15350	ESC_NB6005AA_AS_16320	ESC_NB6024AA_AS_17830	ESC_NB6044AA_AS_19330	ESC_NB6154AA_AS_03470	ESC_NB6155AA_AS_03480	ESC_OA0181AA_AS_26960	ESC_OA1246AA_AS_45260		ESC_OA1306AA_AS_06940	ESC_OA1328AA_AS_03780	ESC_OA1563AA_AS_35870	ESC_OA5799AA_AS_44040	ESC_OB1490AA_AS_14750	ESC_OB9027AA_AS_16630	ESC_PA1084AA_AS_37490	ESC_PA1649AA_AS_27880	ESC_PA1652AA_AS_11220	ESC_PA1653AA_AS_06090	ESC_PA2569AA_AS_00510	ESC_PA9091AA_AS_08360	ESC_PA9092AA_AS_39890	ESC_PB2488AA_AS_17580	ESC_PB2494AA_AS_17070	ESC_RA3105AA_AS_45470	ESC_RA3918AA_AS_04100	ESC_RA5119AA_AS_12790	ESC_RA6699AA_AS_16620	ESC_RB3985AA_AS_17200		ESC_SA2364AA_AS_08800	ESC_SA2851AA_AS_19970	ESC_SA4948AA_AS_24170		ESC_SA7493AA_AS_17350	ESC_TA2164AA_AS_17120	ESC_TA2191AA_AS_17180	ESC_TA2228AA_AS_16330	ESC_TA2421AA_AS_18730	ESC_TA2422AA_AS_18840	ESC_TA2434AA_AS_18910	ESC_TA3836AA_AS_19070	ESC_TA9887AA_AS_16920	ESC_TB6093AA_AS_17160			ESC_UA1721AA_AS_15400	ESC_UA2978AA_AS_24220	ESC_UA2981AA_AS_18240	ESC_UA3532AA_AS_08970	ESC_UA5423AA_AS_09390	ESC_UA5426AA_AS_10060	ESC_UB1480AA_AS_13810	ESC_UB2023AA_AS_17230	ESC_UB3164AA_AS_20970	ESC_UB3247AA_AS_20480		ESC_UB4090AA_AS_17640	ESC_UB4129AA_AS_18000	ESC_UB4135AA_AS_15550	ESC_UB4516AA_AS_08970	ESC_UB4871AA_AS_17970	ESC_UB4880AA_AS_23770	ESC_UB6572AA_AS_15380	ESC_VA3687AA_AS_17260	ESC_VA5932AA_AS_25670	ESC_VA5935AA_AS_18860	ESC_VA7355AA_AS_14090	ESC_VB0027AA_AS_39440	ESC_VB0054AA_AS_16170	ESC_VB0057AA_AS_34600	ESC_VB0063AA_AS_32780	ESC_VB0065AA_AS_15900	ESC_VB1358AA_AS_17560	ESC_VB1378AA_AS_17010	ESC_VB1404AA_AS_16550	ESC_VB1435AA_AS_09340		ESC_VB3017AA_AS_25850	ESC_VB3131AA_AS_15490		ESC_VB6619AA_AS_15610	ESC_VB6827AA_AS_17640		ESC_VB7399AA_AS_17990	ESC_VB7759AA_AS_05180	ESC_VB7761AA_AS_02590	ESC_VB9477AA_AS_28420	ESC_WA0501AA_AS_07370	ESC_WA1935AA_AS_21420	ESC_WA3346AA_AS_25560		ESC_WA5691AA_AS_18540	ESC_WA5692AA_AS_19810	ESC_WA5700AA_AS_19580	ESC_WA5707AA_AS_19590	ESC_WA5721AA_AS_16870	ESC_WA5727AA_AS_19420	ESC_WA5732AA_AS_19970	ESC_WA5733AA_AS_19960	ESC_WA5736AA_AS_19980			ESC_WA7340AA_AS_17520		ESC_WA8357AA_AS_19100		ESC_WA8384AA_AS_18040	ESC_WA8461AA_AS_24280	ESC_WA8498AA_AS_15380		ESC_WB0230AA_AS_15660	ESC_WB1582AA_AS_17340	ESC_WB1584AA_AS_21060	ESC_WB2150AA_AS_16200	ESC_WB2152AA_AS_16160		ESC_WB3419AA_AS_16860	ESC_WB3421AA_AS_27440	ESC_WB3468AA_AS_17170	ESC_WB3478AA_AS_18850	ESC_WB3585AA_AS_26210	ESC_WB4557AA_AS_09150		ESC_WB4902AA_AS_19770	ESC_WB4958AA_AS_16410	ESC_WB5945AA_AS_16730	ESC_WB6172AA_AS_26070	ESC_WB6175AA_AS_25960	ESC_WB6729AA_AS_43690	ESC_WB6730AA_AS_16320	ESC_WB6731AA_AS_21040	ESC_WB7560AA_AS_17650	ESC_WB7586AA_AS_16310	ESC_WB7663AA_AS_19080	ESC_WB8010AA_AS_16750	ESC_WB8011AA_AS_15510	ESC_WB8012AA_AS_16290	ESC_WB8459AA_AS_16950	ESC_WB8925AA_AS_17100	ESC_WB9736AA_AS_19350	ESC_XA6464AA_AS_19060		ESC_XB5618AA_AS_17610	ESC_XB6184AA_AS_18030		ESC_YA1234AA_AS_23750	ESC_YA1336AA_AS_30870	ESC_YA1489AA_AS_23530	ESC_YA1579AA_AS_33100			ESC_YA3534AA_AS_19870	ESC_YB1592AA_AS_17560	ESC_YB2058AA_AS_19360	ESC_YB2063AA_AS_12510	ESC_YB2064AA_AS_13950	ESC_YB2067AA_AS_20460	ESC_YB7891AA_AS_43240	ESC_YB9620AA_AS_24230	ESC_YB9629AA_AS_23330	ESC_YB9631AA_AS_25380	ESC_ZA1481AA_AS_09670	ESC_ZA1524AA_AS_15290	ESC_ZA1543AA_AS_30160	ESC_ZA1545AA_AS_07760	ESC_ZA1546AA_AS_40800	ESC_ZA1547AA_AS_10870	ESC_ZA1551AA_AS_23580	ESC_ZA1570AA_AS_17330		ESC_ZA2180AA_AS_16850	ESC_ZA2345AA_AS_16860	ESC_ZA4899AA_AS_29970	ESC_ZA5298AA_AS_17130	ESC_ZB5708AA_AS_15080	ESC_ZB6249AA_AS_18510	ESC_ZB6550AA_AS_17580	ESC_ZB7062AA_AS_36180	ESC_ZB7072AA_AS_25090	ESC_ZB7114AA_AS_31430	ESC_ZB7121AA_AS_27460	ESC_ZB7293AA_AS_17110	ESC_ZB7316AA_AS_13880	ESC_ZB7326AA_AS_16400		ESC_ZB7406AA_AS_19340	ESC_ZB7453AA_AS_18130	ESC_ZB7454AA_AS_03750	ESC_ZB7467AA_AS_25800	ESC_ZB7491AA_AS_18150	ESC_ZB7551AA_AS_19490	ESC_ZB7562AA_AS_15940	ESC_ZB7563AA_AS_17040	ESC_ZB7631AA_AS_15900	ESC_ZB7636AA_AS_15130	ESC_ZB7779AA_AS_02580	ESC_ZB7795AA_AS_17150	ESC_ZB7822AA_AS_17040	ESC_ZB7867AA_AS_20100	ESC_ZB7874AA_AS_18980	ESC_ZB7893AA_AS_19060	ESC_ZB7910AA_AS_19620	ESC_ZB7950AA_AS_27520	ESC_ZB8629AA_AS_15570		ESC_ZB8825AA_AS_41120	ESC_ZB8834AA_AS_24680	ESC_ZB8835AA_AS_21480	ESC_ZB8836AA_AS_24400	ESC_ZB9290AA_AS_20070	ESC_ZB9595AA_AS_18870	ESC_ZB9596AA_AS_16860	ESC_ZB9597AA_AS_13950	ESC_ZB9598AA_AS_16130	ESC_ZB9599AA_AS_15080	ESC_ZB9637AA_AS_24360	ESC_ZB9965AA_AS_09740	ESC_ZB9966AA_AS_15680	ESC_ZB9997AA_AS_07530	SGL280_29730	SGL258_11800	SGL236_29910	SGL278_31830	SGL279_33590	SGL221_o200_29370	SGL222_o200_30900	SGL271_o200_31400	SGL272_o200_29880			SGL273_o200_28550
group_295		hypothetical protein	784	784	1	188	16000	1	18983		224	494	490	SGL232_11670	SGL240_18080	SGL245_16250	SGL246_19560	SGL247_11510	SGL248_37450	SGL249_16370	SGL250-19_12280		SGL252_20530	SGL253_16300	SGL254_19010	SGL241_18790	SGL242_20810	SGL243_20690	SGL244_19330	SGL239_16260	ESC_AA9310AA_AS_42090	ESC_AB7765AA_AS_24540	ESC_AC0008AA_AS_02540	ESC_AC0011AA_AS_38130	ESC_AC0012AA_AS_01600	ESC_AC0013AA_AS_43200	ESC_AC0017AA_AS_42140	ESC_AC0020AA_AS_43940	ESC_AC0021AA_AS_28470	ESC_AC0022AA_AS_43010	ESC_AC0027AA_AS_38600	ESC_AC0029AA_AS_40960	ESC_AC0030AA_AS_35920	ESC_AC0032AA_AS_42270	ESC_AC0035AA_AS_41660	ESC_AC0036AA_AS_43010	ESC_AC0037AA_AS_39210	ESC_AC0038AA_AS_00710	ESC_AC0039AA_AS_41480	ESC_AC0040AA_AS_41600	ESC_AC0041AA_AS_02490	ESC_AC0042AA_AS_42870	ESC_AC0050AA_AS_40960	ESC_AC0051AA_AS_41780	ESC_AC0053AA_AS_02040	ESC_AC0054AA_AS_03240	ESC_AC0056AA_AS_40620	ESC_AC0057AA_AS_42890	ESC_AC0058AA_AS_43420	ESC_AC0059AA_AS_41100	ESC_AC0060AA_AS_41120	ESC_AC0061AA_AS_41510	ESC_AC0062AA_AS_41680	ESC_AC0063AA_AS_42950	ESC_AC0064AA_AS_42240	ESC_AC0067AA_AS_43120	ESC_AC0069AA_AS_01580	ESC_AC0070AA_AS_43560	ESC_AC0074AA_AS_40780	ESC_AC0075AA_AS_41610		ESC_AC0080AA_AS_43580	ESC_AC0082AA_AS_15330		ESC_AC0091AA_AS_41940	ESC_AC0092AA_AS_40250	ESC_AC0093AA_AS_43530	ESC_AC0097AA_AS_42960	ESC_AC0099AA_AS_42920	ESC_AC0100AA_AS_42640	ESC_AC0101AA_AS_42290	ESC_AC0102AA_AS_42210	ESC_AC0105AA_AS_40570	ESC_AC0106AA_AS_42390	ESC_AC0108AA_AS_38880	ESC_AC0112AA_AS_42970	ESC_AC0114AA_AS_42710	ESC_AC0115AA_AS_40560	ESC_AC0116AA_AS_43910	ESC_AC0118AA_AS_44490	ESC_AC0119AA_AS_00390	ESC_AC0121AA_AS_01060	ESC_AC0123AA_AS_42960	ESC_AC0124AA_AS_01050	ESC_AC0163AA_AS_39510	ESC_AC0164AA_AS_42010	ESC_AC0165AA_AS_42220	ESC_AC0166AA_AS_41850	ESC_AC0167AA_AS_43160	ESC_AC0178AA_AS_41580	ESC_AC0179AA_AS_42320	ESC_AC0181AA_AS_02100	ESC_AC0187AA_AS_01020	ESC_AC0210AA_AS_41770	ESC_AC0234AA_AS_41720	ESC_AC0244AA_AS_41600	ESC_AC0245AA_AS_42350	ESC_AC0259AA_AS_38270	ESC_AC0261AA_AS_35270	ESC_AC0262AA_AS_41010	ESC_AC0263AA_AS_42850	ESC_AC0266AA_AS_01040	ESC_AC0276AA_AS_41500	ESC_AC0277AA_AS_42600	ESC_AC0278AA_AS_42960		ESC_AC0281AA_AS_02880	ESC_AC1164AA_AS_41600	ESC_AC1165AA_AS_41640	ESC_AC1166AA_AS_41100	ESC_AC1167AA_AS_41660		ESC_AC1169AA_AS_39000	ESC_AC1172AA_AS_37830	ESC_AC1173AA_AS_24940	ESC_AC1175AA_AS_43430	ESC_AC1176AA_AS_43540	ESC_AC1177AA_AS_00410	ESC_AC1178AA_AS_41050	ESC_AC1179AA_AS_39650	ESC_AC1180AA_AS_42750	ESC_AC1181AA_AS_02490	ESC_AC1182AA_AS_01860	ESC_AC1183AA_AS_43570		ESC_AC1435AA_AS_24240	ESC_AC1578AA_AS_42480	ESC_AC1702AA_AS_40910	ESC_AC2529AA_AS_44250	ESC_AC2692AA_AS_44230	ESC_AC2696AA_AS_45940	ESC_AC5776AA_AS_44020	ESC_AC9285AA_AS_01070		ESC_AC9478AA_AS_01030	ESC_AC9579AA_AS_44970	ESC_AC9593AA_AS_38690	ESC_AC9598AA_AS_40090	ESC_AC9599AA_AS_29990	ESC_AC9600AA_AS_35100	ESC_BA0460AA_AS_30240		ESC_BB7312AA_AS_44510		ESC_BC1154AA_AS_01070	ESC_BC5646AA_AS_42470	ESC_BC5647AA_AS_00390	ESC_BC6526AA_AS_42060	ESC_BC6530AA_AS_43130	ESC_BC6532AA_AS_44310			ESC_BC7299AA_AS_45810	ESC_BC8234AA_AS_01320	ESC_BC8235AA_AS_02570	ESC_BC8237AA_AS_02600	ESC_BC8239AA_AS_01040	ESC_BC8246AA_AS_00390	ESC_BC8247AA_AS_40100	ESC_BC8248AA_AS_02040	ESC_BC8250AA_AS_00390	ESC_BC8260AA_AS_42620	ESC_BC8261AA_AS_44580	ESC_BC8262AA_AS_44600	ESC_BC8263AA_AS_44600	ESC_BC8264AA_AS_44000	ESC_BC8265AA_AS_43910	ESC_BC8303AA_AS_00400	ESC_BC8314AA_AS_43850	ESC_BC8322AA_AS_43490	ESC_BC8323AA_AS_42900	ESC_BC8354AA_AS_43810	ESC_BC8355AA_AS_44420	ESC_BC8361AA_AS_44480	ESC_BC8386AA_AS_01060	ESC_BC8387AA_AS_01030	ESC_BC8388AA_AS_00410	ESC_BC8422AA_AS_43490	ESC_BC8427AA_AS_41580	ESC_BC8429AA_AS_41570	ESC_BC8469AA_AS_44080	ESC_BC8470AA_AS_43620	ESC_BC8515AA_AS_43580	ESC_BC8560AA_AS_00410	ESC_BC8562AA_AS_00390	ESC_BC8563AA_AS_00390	ESC_BC8626AA_AS_45370	ESC_BC8629AA_AS_45390		ESC_CB0931AA_AS_14680	ESC_CB6775AA_AS_20840	ESC_CB6776AA_AS_38770		ESC_CC1343AA_AS_43140	ESC_CC1458AA_AS_32290				ESC_CC3114AA_AS_44800	ESC_CC3115AA_AS_43240	ESC_CC3116AA_AS_45250	ESC_CC3117AA_AS_45240	ESC_CC3119AA_AS_44340	ESC_CC3120AA_AS_01030	ESC_CC3121AA_AS_44310	ESC_CC3122AA_AS_43650	ESC_CC3123AA_AS_43220	ESC_CC3126AA_AS_44320	ESC_CC3127AA_AS_43680	ESC_CC3128AA_AS_42290	ESC_CC3129AA_AS_44160	ESC_CC3632AA_AS_27910	ESC_CC4264AA_AS_43410	ESC_CC4334AA_AS_48940			ESC_CC4409AA_AS_47270	ESC_CC4638AA_AS_45130	ESC_CC4872AA_AS_41970	ESC_CC4970AA_AS_46270	ESC_CC6238AA_AS_16020	ESC_CC6245AA_AS_48450	ESC_CC8622AA_AS_47290	ESC_CC8718AA_AS_44100	ESC_CC8733AA_AS_39300	ESC_CC8747AA_AS_45100	ESC_CC8767AA_AS_44930	ESC_CC8771AA_AS_42040	ESC_CC8773AA_AS_42730	ESC_CC8866AA_AS_38660	ESC_CC8867AA_AS_44360	ESC_CC9732AA_AS_00600	ESC_CC9928AA_AS_34070	ESC_CC9965AA_AS_42770	ESC_CC9972AA_AS_44090	ESC_DB0124AA_AS_42340	ESC_DB0187AA_AS_39780	ESC_DB0188AA_AS_45290	ESC_DB0189AA_AS_46820	ESC_DB0191AA_AS_44360	ESC_DB0195AA_AS_44680	ESC_DB2158AA_AS_01110	ESC_DB2268AA_AS_00470	ESC_DC0226AA_AS_01120	ESC_DC0433AA_AS_40290	ESC_DC0441AA_AS_01040	ESC_DC1691AA_AS_00380	ESC_DC1884AA_AS_01020	ESC_DC2196AA_AS_26960	ESC_DC2969AA_AS_42010	ESC_DC3005AA_AS_01900			ESC_DC4301AA_AS_42220	ESC_DC5651AA_AS_42930	ESC_DC5968AA_AS_44140	ESC_DC5971AA_AS_44350	ESC_DC5978AA_AS_45130	ESC_DC5988AA_AS_45790	ESC_DC7157AA_AS_40060	ESC_DC7375AA_AS_43280	ESC_DC7528AA_AS_40530	ESC_DC7563AA_AS_38010	ESC_DC8109AA_AS_44660	ESC_DC8399AA_AS_44490	ESC_DC8539AA_AS_41250	ESC_DC8540AA_AS_00380	ESC_DC8542AA_AS_43580	ESC_DC8574AA_AS_49330	ESC_DC8670AA_AS_46610	ESC_DC9316AA_AS_45910	ESC_EC0619AA_AS_46090	ESC_EC0626AA_AS_45560	ESC_EC0724AA_AS_41670	ESC_EC1067AA_AS_43780	ESC_EC1077AA_AS_46970	ESC_EC1829AA_AS_48010		ESC_EC2095AA_AS_45210	ESC_EC3863AA_AS_44680	ESC_EC4751AA_AS_39990	ESC_EC5502AA_AS_01070	ESC_EC5554AA_AS_02590			ESC_EC5830AA_AS_42910	ESC_EC5901AA_AS_45440	ESC_EC5973AA_AS_45860	ESC_EC6023AA_AS_01020	ESC_EC6028AA_AS_45980	ESC_EC6052AA_AS_01060	ESC_EC6087AA_AS_01080	ESC_EC6112AA_AS_45490	ESC_EC6152AA_AS_45060	ESC_EC6173AA_AS_45300	ESC_EC6545AA_AS_01050	ESC_EC6768AA_AS_01040	ESC_EC8587AA_AS_43860	ESC_EC8588AA_AS_43230	ESC_EC9171AA_AS_44140	ESC_EC9195AA_AS_00600	ESC_EC9301AA_AS_43480	ESC_EC9529AA_AS_37680			ESC_EC9939AA_AS_43100	ESC_EC9941AA_AS_40690	ESC_EC9984AA_AS_42520	ESC_FA6278AA_AS_37930	ESC_FA6279AA_AS_39450	ESC_FA6286AA_AS_13240	ESC_FA6651AA_AS_21100	ESC_FA6654AA_AS_36420	ESC_FA9549AA_AS_25360	ESC_FB3475AA_AS_48150		ESC_FB3477AA_AS_33230		ESC_FB3479AA_AS_47590	ESC_FB3480AA_AS_44300	ESC_FB3481AA_AS_34300	ESC_FB3482AA_AS_47230	ESC_FB3483AA_AS_48100	ESC_FB3733AA_AS_44180		ESC_FB4044AA_AS_01120	ESC_FB5388AA_AS_01040	ESC_FB6257AA_AS_28190	ESC_FB6642AA_AS_41910	ESC_FB9259AA_AS_46230	ESC_FC0023AA_AS_42250	ESC_FC0026AA_AS_42400	ESC_FC0028AA_AS_42420	ESC_FC0336AA_AS_30880			ESC_FC0471AA_AS_44400		ESC_FC0795AA_AS_33450		ESC_FC0886AA_AS_48200	ESC_FC0968AA_AS_24440	ESC_FC0999AA_AS_43320	ESC_FC1254AA_AS_41290	ESC_FC1257AA_AS_47590	ESC_FC1258AA_AS_48200	ESC_FC1522AA_AS_00430	ESC_FC1622AA_AS_48730	ESC_FC3101AA_AS_00550		ESC_FC4260AA_AS_41730	ESC_FC4618AA_AS_43140	ESC_FC4629AA_AS_46280	ESC_FC5833AA_AS_16970	ESC_FC5838AA_AS_16680	ESC_FC5842AA_AS_18310	ESC_FC5848AA_AS_42610	ESC_FC5849AA_AS_43300	ESC_FC5852AA_AS_42620	ESC_FC5924AA_AS_41470	ESC_FC6003AA_AS_43340	ESC_FC6004AA_AS_43290	ESC_FC6009AA_AS_42180	ESC_FC6028AA_AS_17020	ESC_FC6066AA_AS_16630	ESC_FC6084AA_AS_41400	ESC_FC6088AA_AS_39460	ESC_FC6089AA_AS_43260	ESC_FC6090AA_AS_17040	ESC_FC6102AA_AS_16410	ESC_FC6104AA_AS_17150	ESC_FC6112AA_AS_42650	ESC_FC6152AA_AS_01060	ESC_FC6270AA_AS_02050	ESC_FC6278AA_AS_38040	ESC_FC6391AA_AS_04650	ESC_FC6393AA_AS_44190	ESC_FC6767AA_AS_44030	ESC_FC6789AA_AS_36790	ESC_FC6801AA_AS_43120	ESC_FC7489AA_AS_41970	ESC_FC9785AA_AS_42750	ESC_FC9915AA_AS_42710	ESC_GA0000AA_AS_01880	ESC_GB3061AA_AS_44510	ESC_GB4218AA_AS_42940	ESC_GB4229AA_AS_01060	ESC_GB8601AA_AS_00470	ESC_GB8621AA_AS_02730	ESC_GB8625AA_AS_07100	ESC_GB8627AA_AS_46030	ESC_GB8637AA_AS_49080	ESC_GB8748AA_AS_15070	ESC_GB8756AA_AS_00440	ESC_GB8797AA_AS_46020	ESC_GB8810AA_AS_00390	ESC_GB8833AA_AS_42100	ESC_GB9384AA_AS_44590	ESC_GB9817AA_AS_01020		ESC_GC0434AA_AS_44550	ESC_GC1400AA_AS_43890	ESC_GC1491AA_AS_00440	ESC_GC1567AA_AS_00380	ESC_GC1585AA_AS_44140	ESC_GC1628AA_AS_44580	ESC_GC1637AA_AS_43220	ESC_GC1734AA_AS_44940	ESC_GC1739AA_AS_43770	ESC_GC1767AA_AS_44800		ESC_GC2628AA_AS_00430	ESC_GC2632AA_AS_44040	ESC_GC2637AA_AS_00390	ESC_GC2639AA_AS_43490	ESC_GC2644AA_AS_41410	ESC_GC2653AA_AS_01020		ESC_GC2733AA_AS_47280	ESC_GC2739AA_AS_40300			ESC_GC2751AA_AS_41120	ESC_GC2758AA_AS_01050	ESC_GC2762AA_AS_39510	ESC_GC2860AA_AS_01060	ESC_GC2880AA_AS_45090	ESC_GC3308AA_AS_45210	ESC_GC3563AA_AS_46490	ESC_GC6803AA_AS_42760	ESC_GC6956AA_AS_43950	ESC_GC7125AA_AS_42080	ESC_GC7750AA_AS_00440	ESC_GC8166AA_AS_43200		ESC_GC9609AA_AS_45240		ESC_HA0217AA_AS_02640	ESC_HA0218AA_AS_23950	ESC_HA0219AA_AS_37070	ESC_HA0221AA_AS_06000	ESC_HA0223AA_AS_15030		ESC_HA4377AA_AS_08390	ESC_HA4380AA_AS_05180	ESC_HA4382AA_AS_27000	ESC_HA4385AA_AS_06350	ESC_HA5405AA_AS_41020	ESC_HA6599AA_AS_05020			ESC_HA8399AA_AS_26670	ESC_HA9230AA_AS_13990		ESC_HA9549AA_AS_32970	ESC_HA9570AA_AS_08790	ESC_HA9571AA_AS_09390	ESC_HA9572AA_AS_12990	ESC_HA9579AA_AS_22070	ESC_HA9587AA_AS_34950	ESC_HB5553AA_AS_00430	ESC_HB8076AA_AS_41320	ESC_HB8455AA_AS_44920				ESC_HC0157AA_AS_47040	ESC_HC0213AA_AS_47080	ESC_HC0215AA_AS_46360	ESC_HC0216AA_AS_47060	ESC_HC0235AA_AS_46470	ESC_HC0375AA_AS_44360	ESC_HC0827AA_AS_43600	ESC_HC1094AA_AS_00380	ESC_HC1227AA_AS_46000	ESC_HC1613AA_AS_38640	ESC_HC1729AA_AS_43270	ESC_HC2066AA_AS_38060	ESC_HC2073AA_AS_42530	ESC_HC3146AA_AS_44410	ESC_HC3218AA_AS_47600	ESC_HC3445AA_AS_00390	ESC_HC3747AA_AS_42800	ESC_HC5419AA_AS_01060	ESC_HC5596AA_AS_38880	ESC_HC5597AA_AS_42430	ESC_HC5949AA_AS_01860	ESC_HC5951AA_AS_43370	ESC_HC6638AA_AS_30700	ESC_HC6700AA_AS_29990	ESC_HC6799AA_AS_43270	ESC_HC6868AA_AS_45380	ESC_HC7348AA_AS_45620	ESC_HC7395AA_AS_47050	ESC_HC8209AA_AS_44920		ESC_HC8284AA_AS_40440	ESC_HC8328AA_AS_48830	ESC_HC8329AA_AS_48310	ESC_HC8333AA_AS_46740	ESC_HC8337AA_AS_01040	ESC_HC8465AA_AS_00390	ESC_HC8754AA_AS_41610	ESC_HC9275AA_AS_46850	ESC_HC9380AA_AS_46250	ESC_HC9451AA_AS_43870		ESC_IA8880AA_AS_43830	ESC_IA8900AA_AS_36620	ESC_IA8905AA_AS_01020	ESC_IA9032AA_AS_01020	ESC_IA9183AA_AS_40040	ESC_IA9254AA_AS_38100	ESC_IA9330AA_AS_27210	ESC_IA9331AA_AS_31550	ESC_IA9368AA_AS_02560	ESC_IA9373AA_AS_05850	ESC_IA9385AA_AS_30720	ESC_IA9444AA_AS_21850	ESC_IA9469AA_AS_34250		ESC_IA9596AA_AS_36290	ESC_IA9612AA_AS_11160	ESC_IA9623AA_AS_31510	ESC_IA9624AA_AS_18830	ESC_IA9659AA_AS_15370	ESC_IA9712AA_AS_41390	ESC_IA9744AA_AS_20350	ESC_IA9810AA_AS_10500	ESC_IA9915AA_AS_30230	ESC_IB0096AA_AS_25240				ESC_IB9790AA_AS_44860	ESC_IC1650AA_AS_01070	ESC_IC2150AA_AS_42930	ESC_IC2152AA_AS_27320	ESC_IC3719AA_AS_24980	ESC_IC4437AA_AS_44650	ESC_IC5637AA_AS_47180	ESC_IC5893AA_AS_44490	ESC_IC6825AA_AS_44970	ESC_IC7223AA_AS_42300		ESC_IC7440AA_AS_43880	ESC_IC9290AA_AS_01060	ESC_IC9946AA_AS_46420	ESC_IC9953AA_AS_47090	ESC_JA0009AA_AS_38910	ESC_JA0144AA_AS_18820	ESC_JA0160AA_AS_43130	ESC_JA0225AA_AS_08970	ESC_JA0248AA_AS_23050		ESC_JA0327AA_AS_39690	ESC_JA0440AA_AS_11950	ESC_JA0562AA_AS_31500	ESC_JA0566AA_AS_14880	ESC_JA0568AA_AS_31550	ESC_JA0602AA_AS_39150	ESC_JA0623AA_AS_23030		ESC_JA0736AA_AS_46670	ESC_JA0738AA_AS_02780	ESC_JA0813AA_AS_05410	ESC_JA0861AA_AS_17660	ESC_JB0421AA_AS_01090	ESC_JB0769AA_AS_02200	ESC_JB0770AA_AS_43650	ESC_JB3077AA_AS_41700	ESC_JB3225AA_AS_01040	ESC_JB3315AA_AS_01140	ESC_JB5492AA_AS_00480	ESC_JB8201AA_AS_01030	ESC_JB8247AA_AS_32470	ESC_JC2589AA_AS_46820	ESC_JC2767AA_AS_43730	ESC_JC2768AA_AS_43780	ESC_JC3111AA_AS_27140	ESC_JC3869AA_AS_41730	ESC_JC3876AA_AS_47560	ESC_JC4246AA_AS_02190	ESC_JC4317AA_AS_28460	ESC_JC4568AA_AS_45030	ESC_JC4632AA_AS_46930	ESC_JC5533AA_AS_48200	ESC_JC5817AA_AS_18260	ESC_JC5830AA_AS_44940	ESC_JC6126AA_AS_01020	ESC_JC6467AA_AS_00380	ESC_JC8751AA_AS_01880	ESC_JC8755AA_AS_41090	ESC_JC8756AA_AS_43250	ESC_JC8758AA_AS_46120	ESC_JC8759AA_AS_43380	ESC_JC8761AA_AS_44340	ESC_JC8762AA_AS_01880	ESC_JC8763AA_AS_44970	ESC_JC8899AA_AS_48860	ESC_JC8900AA_AS_45160	ESC_JC9347AA_AS_01150			ESC_KC1751AA_AS_42220	ESC_KC2391AA_AS_00510	ESC_KC2575AA_AS_44360	ESC_KC2998AA_AS_00420	ESC_KC3066AA_AS_44360	ESC_LA5344AA_AS_24550	ESC_LB0110AA_AS_45470	ESC_LB0132AA_AS_42910	ESC_LB0189AA_AS_38480	ESC_LB0226AA_AS_42670	ESC_LB0265AA_AS_00490	ESC_LB0359AA_AS_45530	ESC_LB0384AA_AS_45140	ESC_LB0517AA_AS_00410	ESC_LB0849AA_AS_43840	ESC_LB0850AA_AS_01110	ESC_LB1925AA_AS_01080	ESC_LB3273AA_AS_44950	ESC_LB3306AA_AS_32810	ESC_LB4112AA_AS_01030	ESC_LB4863AA_AS_46260	ESC_LB5076AA_AS_42770	ESC_LB5620AA_AS_44200		ESC_LB5965AA_AS_42980	ESC_LB6552AA_AS_43510				ESC_MB2143AA_AS_39920	ESC_MB2460AA_AS_44120	ESC_MB3238AA_AS_41200	ESC_MB5699AA_AS_44580	ESC_MB5703AA_AS_46570	ESC_MB5712AA_AS_46390	ESC_MB8846AA_AS_49250	ESC_NA8556AA_AS_27800			ESC_NB3555AA_AS_44670	ESC_NB3709AA_AS_45380	ESC_NB3733AA_AS_01170	ESC_NB3923AA_AS_00500	ESC_NB3981AA_AS_44740	ESC_NB4218AA_AS_38050		ESC_NB4257AA_AS_00380		ESC_NB4411AA_AS_33440	ESC_NB5142AA_AS_01220	ESC_NB5264AA_AS_47320	ESC_NB5265AA_AS_46400	ESC_NB5313AA_AS_45700	ESC_NB5317AA_AS_46550	ESC_NB5318AA_AS_45810	ESC_NB5335AA_AS_45540	ESC_NB5985AA_AS_44130	ESC_NB6005AA_AS_00430	ESC_NB6024AA_AS_44500	ESC_NB6044AA_AS_21110	ESC_NB6154AA_AS_45170	ESC_NB6155AA_AS_45170	ESC_OA0181AA_AS_45910	ESC_OA1246AA_AS_39050	ESC_OA1282AA_AS_25040	ESC_OA1306AA_AS_01100	ESC_OA1328AA_AS_39250	ESC_OA1563AA_AS_18730	ESC_OA5799AA_AS_31850	ESC_OB1490AA_AS_46090	ESC_OB9027AA_AS_48020	ESC_PA1084AA_AS_21780	ESC_PA1649AA_AS_49600	ESC_PA1652AA_AS_47200	ESC_PA1653AA_AS_35940			ESC_PA9092AA_AS_47320	ESC_PB2488AA_AS_19720	ESC_PB2494AA_AS_43480	ESC_RA3105AA_AS_19780	ESC_RA3918AA_AS_13530	ESC_RA5119AA_AS_36270	ESC_RA6699AA_AS_42300	ESC_RB3985AA_AS_44740	ESC_SA1035AA_AS_30030				ESC_SA6463AA_AS_43480			ESC_TA2191AA_AS_40130	ESC_TA2228AA_AS_40950	ESC_TA2421AA_AS_41800	ESC_TA2422AA_AS_37090	ESC_TA2434AA_AS_42120	ESC_TA3836AA_AS_02280	ESC_TA9887AA_AS_17790	ESC_TB6093AA_AS_01070	ESC_TB9837AA_AS_47350	ESC_UA0999AA_AS_44870	ESC_UA1721AA_AS_01180		ESC_UA2981AA_AS_27110		ESC_UA5423AA_AS_43000	ESC_UA5426AA_AS_43680	ESC_UB1480AA_AS_44960	ESC_UB2023AA_AS_45190	ESC_UB3164AA_AS_01090	ESC_UB3247AA_AS_00720	ESC_UB4080AA_AS_45050	ESC_UB4090AA_AS_02810	ESC_UB4129AA_AS_00800	ESC_UB4135AA_AS_46090	ESC_UB4516AA_AS_44310			ESC_UB6572AA_AS_38940	ESC_VA3687AA_AS_46730			ESC_VA7355AA_AS_26270	ESC_VB0027AA_AS_49520	ESC_VB0054AA_AS_44090	ESC_VB0057AA_AS_01170	ESC_VB0063AA_AS_01110	ESC_VB0065AA_AS_43770	ESC_VB1358AA_AS_42570	ESC_VB1378AA_AS_46620	ESC_VB1404AA_AS_42940	ESC_VB1435AA_AS_44230	ESC_VB1438AA_AS_01140	ESC_VB3017AA_AS_47630	ESC_VB3131AA_AS_44400		ESC_VB6619AA_AS_00430	ESC_VB6827AA_AS_42740	ESC_VB7105AA_AS_38020	ESC_VB7399AA_AS_43810	ESC_VB7759AA_AS_01020	ESC_VB7761AA_AS_40210		ESC_WA0501AA_AS_30550	ESC_WA1935AA_AS_41220	ESC_WA3346AA_AS_42680	ESC_WA4420AA_AS_48560	ESC_WA5691AA_AS_00400	ESC_WA5692AA_AS_47020	ESC_WA5700AA_AS_02030	ESC_WA5707AA_AS_02670	ESC_WA5721AA_AS_45730	ESC_WA5727AA_AS_45140	ESC_WA5732AA_AS_02630	ESC_WA5733AA_AS_01980	ESC_WA5736AA_AS_02630	ESC_WA5792AA_AS_17730			ESC_WA7377AA_AS_30070	ESC_WA8357AA_AS_37830			ESC_WA8461AA_AS_33260	ESC_WA8498AA_AS_43660	ESC_WB0131AA_AS_00470	ESC_WB0230AA_AS_43180	ESC_WB1582AA_AS_43090	ESC_WB1584AA_AS_47840	ESC_WB2150AA_AS_01170	ESC_WB2152AA_AS_00520				ESC_WB3468AA_AS_44020	ESC_WB3478AA_AS_44380	ESC_WB3585AA_AS_42890	ESC_WB4557AA_AS_38560		ESC_WB4902AA_AS_43310	ESC_WB4958AA_AS_42890	ESC_WB5945AA_AS_48750	ESC_WB6172AA_AS_42740	ESC_WB6175AA_AS_41070		ESC_WB6730AA_AS_45240	ESC_WB6731AA_AS_47460	ESC_WB7560AA_AS_00440	ESC_WB7586AA_AS_44900	ESC_WB7663AA_AS_30500	ESC_WB8010AA_AS_02650	ESC_WB8011AA_AS_02810	ESC_WB8012AA_AS_02750	ESC_WB8459AA_AS_48010	ESC_WB8925AA_AS_42360	ESC_WB9736AA_AS_45220	ESC_XA6464AA_AS_00440	ESC_XB2583AA_AS_45760	ESC_XB5618AA_AS_43240	ESC_XB6184AA_AS_41180	ESC_YA1214AA_AS_31510		ESC_YA1336AA_AS_37730	ESC_YA1489AA_AS_05700	ESC_YA1579AA_AS_39920	ESC_YA1602AA_AS_31290	ESC_YA1658AA_AS_29810	ESC_YA3534AA_AS_44910	ESC_YB1592AA_AS_41150	ESC_YB2058AA_AS_38690	ESC_YB2063AA_AS_40090	ESC_YB2064AA_AS_29990	ESC_YB2067AA_AS_35100	ESC_YB7891AA_AS_39600	ESC_YB9620AA_AS_45040	ESC_YB9629AA_AS_43630	ESC_YB9631AA_AS_45130		ESC_ZA1524AA_AS_07530	ESC_ZA1543AA_AS_28990			ESC_ZA1547AA_AS_42770		ESC_ZA1570AA_AS_42240		ESC_ZA2180AA_AS_28380	ESC_ZA2345AA_AS_00380	ESC_ZA4899AA_AS_45420	ESC_ZA5298AA_AS_01040	ESC_ZB5708AA_AS_46430	ESC_ZB6249AA_AS_43820	ESC_ZB6550AA_AS_44300					ESC_ZB7293AA_AS_17490	ESC_ZB7316AA_AS_45480	ESC_ZB7326AA_AS_43140	ESC_ZB7368AA_AS_43870	ESC_ZB7406AA_AS_45950	ESC_ZB7453AA_AS_00490	ESC_ZB7454AA_AS_00440	ESC_ZB7467AA_AS_41620	ESC_ZB7491AA_AS_46020	ESC_ZB7551AA_AS_00380	ESC_ZB7562AA_AS_45050	ESC_ZB7563AA_AS_45780	ESC_ZB7631AA_AS_45400	ESC_ZB7636AA_AS_44640	ESC_ZB7779AA_AS_42780	ESC_ZB7795AA_AS_44730	ESC_ZB7822AA_AS_17920	ESC_ZB7867AA_AS_45750	ESC_ZB7874AA_AS_45430	ESC_ZB7893AA_AS_02850	ESC_ZB7910AA_AS_45420	ESC_ZB7950AA_AS_43300	ESC_ZB8629AA_AS_46920							ESC_ZB9595AA_AS_26750	ESC_ZB9596AA_AS_41580	ESC_ZB9597AA_AS_41910	ESC_ZB9598AA_AS_41660	ESC_ZB9599AA_AS_44220	ESC_ZB9637AA_AS_03250		ESC_ZB9966AA_AS_43430	ESC_ZB9997AA_AS_01020	SGL280_14120		SGL236_12330	SGL278_16540	SGL279_19040	SGL221_o200_16130	SGL222_o200_15920	SGL271_o200_16140	SGL272_o200_15420	SGL223_o200_20280	SGL224_o200_20500	SGL273_o200_17760	SGL225_o200_18760	SGL226_o200_20510	SGL274_o200_19400
yhcF		putative transcriptional regulator	784	784	1	188	13383	1	1060		137	716	714	SGL232_15560	SGL240_03960	SGL245_06960		SGL247_08080		SGL249_13980	SGL250-19_03690	SGL251-3-20_14940	SGL252_07510	SGL253_03210	SGL254_06770	SGL241_13020	SGL242_09480	SGL243_14900	SGL244_06290	SGL239_07600	ESC_AA9310AA_AS_30370	ESC_AB7765AA_AS_42880	ESC_AC0008AA_AS_00540	ESC_AC0011AA_AS_28240	ESC_AC0012AA_AS_29600	ESC_AC0013AA_AS_30200	ESC_AC0017AA_AS_30420	ESC_AC0020AA_AS_28960	ESC_AC0021AA_AS_22630	ESC_AC0022AA_AS_11410	ESC_AC0027AA_AS_19150	ESC_AC0029AA_AS_21080	ESC_AC0030AA_AS_21540	ESC_AC0032AA_AS_20160	ESC_AC0035AA_AS_26380		ESC_AC0037AA_AS_27020	ESC_AC0038AA_AS_28390	ESC_AC0039AA_AS_11080	ESC_AC0040AA_AS_20510	ESC_AC0041AA_AS_23890	ESC_AC0042AA_AS_28390		ESC_AC0051AA_AS_40160	ESC_AC0053AA_AS_30270	ESC_AC0054AA_AS_22480	ESC_AC0056AA_AS_28600	ESC_AC0057AA_AS_02210	ESC_AC0058AA_AS_28520		ESC_AC0060AA_AS_37060	ESC_AC0061AA_AS_23020		ESC_AC0063AA_AS_23300	ESC_AC0064AA_AS_29200	ESC_AC0067AA_AS_28770	ESC_AC0069AA_AS_30370	ESC_AC0070AA_AS_23090		ESC_AC0075AA_AS_29080	ESC_AC0077AA_AS_21470	ESC_AC0080AA_AS_13040			ESC_AC0091AA_AS_22260	ESC_AC0092AA_AS_20540	ESC_AC0093AA_AS_22400	ESC_AC0097AA_AS_22870	ESC_AC0099AA_AS_27270	ESC_AC0100AA_AS_23160	ESC_AC0101AA_AS_40200	ESC_AC0102AA_AS_22230	ESC_AC0105AA_AS_08790	ESC_AC0106AA_AS_36260	ESC_AC0108AA_AS_21370	ESC_AC0112AA_AS_28480	ESC_AC0114AA_AS_34510	ESC_AC0115AA_AS_22810	ESC_AC0116AA_AS_30230	ESC_AC0118AA_AS_33990	ESC_AC0119AA_AS_23310	ESC_AC0121AA_AS_31590	ESC_AC0123AA_AS_27400	ESC_AC0124AA_AS_29380	ESC_AC0163AA_AS_00810	ESC_AC0164AA_AS_22130	ESC_AC0165AA_AS_29110	ESC_AC0166AA_AS_21770	ESC_AC0167AA_AS_28860	ESC_AC0178AA_AS_27690	ESC_AC0179AA_AS_20060	ESC_AC0181AA_AS_23250	ESC_AC0187AA_AS_21290	ESC_AC0210AA_AS_28480	ESC_AC0234AA_AS_22520	ESC_AC0244AA_AS_22210	ESC_AC0245AA_AS_20640	ESC_AC0259AA_AS_22360			ESC_AC0263AA_AS_11750		ESC_AC0276AA_AS_42530	ESC_AC0277AA_AS_30130	ESC_AC0278AA_AS_23070	ESC_AC0280AA_AS_38920	ESC_AC0281AA_AS_11510		ESC_AC1165AA_AS_19770	ESC_AC1166AA_AS_27690	ESC_AC1167AA_AS_28250		ESC_AC1169AA_AS_42020		ESC_AC1173AA_AS_31410	ESC_AC1175AA_AS_41400	ESC_AC1176AA_AS_21290	ESC_AC1177AA_AS_39940	ESC_AC1178AA_AS_20560	ESC_AC1179AA_AS_10010		ESC_AC1181AA_AS_40460	ESC_AC1182AA_AS_22840	ESC_AC1183AA_AS_22100	ESC_AC1298AA_AS_43200			ESC_AC1702AA_AS_23950	ESC_AC2529AA_AS_34440	ESC_AC2692AA_AS_14030		ESC_AC5776AA_AS_02020	ESC_AC9285AA_AS_22140		ESC_AC9478AA_AS_39850	ESC_AC9579AA_AS_43460	ESC_AC9593AA_AS_35480	ESC_AC9598AA_AS_21350	ESC_AC9599AA_AS_12010	ESC_AC9600AA_AS_38510	ESC_BA0460AA_AS_19700		ESC_BB7312AA_AS_01860		ESC_BC1154AA_AS_23430	ESC_BC5646AA_AS_21140	ESC_BC5647AA_AS_31900	ESC_BC6526AA_AS_27930	ESC_BC6530AA_AS_22480	ESC_BC6532AA_AS_32450	ESC_BC6616AA_AS_43140		ESC_BC7299AA_AS_34840	ESC_BC8234AA_AS_27020	ESC_BC8235AA_AS_27340	ESC_BC8237AA_AS_26970	ESC_BC8239AA_AS_27390	ESC_BC8246AA_AS_30120	ESC_BC8247AA_AS_28450	ESC_BC8248AA_AS_30180	ESC_BC8250AA_AS_28590	ESC_BC8260AA_AS_31090	ESC_BC8261AA_AS_32470	ESC_BC8262AA_AS_31210	ESC_BC8263AA_AS_34150	ESC_BC8264AA_AS_31260	ESC_BC8265AA_AS_33890	ESC_BC8303AA_AS_34580	ESC_BC8314AA_AS_31490	ESC_BC8322AA_AS_27640	ESC_BC8323AA_AS_27360	ESC_BC8354AA_AS_28820	ESC_BC8355AA_AS_33740	ESC_BC8361AA_AS_29180	ESC_BC8386AA_AS_29670			ESC_BC8422AA_AS_33620	ESC_BC8427AA_AS_26710	ESC_BC8429AA_AS_31680	ESC_BC8469AA_AS_39910	ESC_BC8470AA_AS_39490			ESC_BC8562AA_AS_29310	ESC_BC8563AA_AS_24320	ESC_BC8626AA_AS_32800	ESC_BC8629AA_AS_34500	ESC_BC9099AA_AS_44620		ESC_CB6775AA_AS_29370	ESC_CB6776AA_AS_30160			ESC_CC1458AA_AS_12700		ESC_CC1979AA_AS_24790		ESC_CC3114AA_AS_26580	ESC_CC3115AA_AS_37940	ESC_CC3116AA_AS_21870	ESC_CC3117AA_AS_21730	ESC_CC3119AA_AS_27840	ESC_CC3120AA_AS_31870	ESC_CC3121AA_AS_35120	ESC_CC3122AA_AS_36280	ESC_CC3123AA_AS_23660	ESC_CC3126AA_AS_31100	ESC_CC3127AA_AS_31640	ESC_CC3128AA_AS_36040	ESC_CC3129AA_AS_26920		ESC_CC4264AA_AS_37290	ESC_CC4334AA_AS_47110	ESC_CC4364AA_AS_44190	ESC_CC4383AA_AS_29800	ESC_CC4409AA_AS_23020	ESC_CC4638AA_AS_29800	ESC_CC4872AA_AS_43490	ESC_CC4970AA_AS_01870	ESC_CC6238AA_AS_23480	ESC_CC6245AA_AS_29380	ESC_CC8622AA_AS_28150	ESC_CC8718AA_AS_33950	ESC_CC8733AA_AS_37500	ESC_CC8747AA_AS_28370	ESC_CC8767AA_AS_31520	ESC_CC8771AA_AS_31650	ESC_CC8773AA_AS_36320	ESC_CC8866AA_AS_44480	ESC_CC8867AA_AS_43360	ESC_CC9732AA_AS_23560	ESC_CC9928AA_AS_43060	ESC_CC9965AA_AS_33410	ESC_CC9972AA_AS_29450	ESC_DB0124AA_AS_32860	ESC_DB0187AA_AS_29450	ESC_DB0188AA_AS_24260	ESC_DB0189AA_AS_30440	ESC_DB0191AA_AS_21840	ESC_DB0195AA_AS_22460	ESC_DB2158AA_AS_24300	ESC_DB2268AA_AS_20970	ESC_DC0226AA_AS_24350	ESC_DC0433AA_AS_23720	ESC_DC0441AA_AS_28380	ESC_DC1691AA_AS_21360	ESC_DC1884AA_AS_42030	ESC_DC2196AA_AS_00820	ESC_DC2969AA_AS_26480	ESC_DC3005AA_AS_40320		ESC_DC3706AA_AS_05960	ESC_DC4301AA_AS_39800	ESC_DC5651AA_AS_44610	ESC_DC5968AA_AS_28060	ESC_DC5971AA_AS_30320	ESC_DC5978AA_AS_29160	ESC_DC5988AA_AS_28750	ESC_DC7157AA_AS_28340	ESC_DC7375AA_AS_29050	ESC_DC7528AA_AS_20640	ESC_DC7563AA_AS_23280	ESC_DC8109AA_AS_27970	ESC_DC8399AA_AS_31210	ESC_DC8539AA_AS_29860	ESC_DC8540AA_AS_27090	ESC_DC8542AA_AS_29390		ESC_DC8670AA_AS_37260	ESC_DC9316AA_AS_31060	ESC_EC0619AA_AS_30170	ESC_EC0626AA_AS_21230		ESC_EC1067AA_AS_29670	ESC_EC1077AA_AS_34990	ESC_EC1829AA_AS_35180	ESC_EC2094AA_AS_35320	ESC_EC2095AA_AS_38690	ESC_EC3863AA_AS_37070	ESC_EC4751AA_AS_28700	ESC_EC5502AA_AS_21610	ESC_EC5554AA_AS_24980	ESC_EC5556AA_AS_41750	ESC_EC5610AA_AS_39050	ESC_EC5830AA_AS_43970	ESC_EC5901AA_AS_22780	ESC_EC5973AA_AS_22400	ESC_EC6023AA_AS_23810	ESC_EC6028AA_AS_13910	ESC_EC6052AA_AS_21330	ESC_EC6087AA_AS_22820	ESC_EC6112AA_AS_44510	ESC_EC6152AA_AS_43540	ESC_EC6173AA_AS_46850	ESC_EC6545AA_AS_31050	ESC_EC6768AA_AS_35130	ESC_EC8587AA_AS_34660	ESC_EC8588AA_AS_33970	ESC_EC9171AA_AS_28060	ESC_EC9195AA_AS_23560		ESC_EC9529AA_AS_03640			ESC_EC9939AA_AS_01970	ESC_EC9941AA_AS_30310	ESC_EC9984AA_AS_11000	ESC_FA6278AA_AS_32390	ESC_FA6279AA_AS_12750	ESC_FA6286AA_AS_11770	ESC_FA6651AA_AS_11550	ESC_FA6654AA_AS_39260	ESC_FA9549AA_AS_02310	ESC_FB3475AA_AS_23990	ESC_FB3476AA_AS_34130	ESC_FB3477AA_AS_30110	ESC_FB3478AA_AS_00570	ESC_FB3479AA_AS_35430		ESC_FB3481AA_AS_13450	ESC_FB3482AA_AS_34240	ESC_FB3483AA_AS_35870	ESC_FB3733AA_AS_42020	ESC_FB4014AA_AS_13080	ESC_FB4044AA_AS_13560	ESC_FB5388AA_AS_35120	ESC_FB6257AA_AS_01080	ESC_FB6642AA_AS_43870	ESC_FB9259AA_AS_28790	ESC_FC0023AA_AS_30370	ESC_FC0026AA_AS_28290	ESC_FC0028AA_AS_12010	ESC_FC0336AA_AS_36670		ESC_FC0435AA_AS_39000	ESC_FC0471AA_AS_22030	ESC_FC0685AA_AS_43280	ESC_FC0795AA_AS_12870	ESC_FC0833AA_AS_46160		ESC_FC0968AA_AS_20080	ESC_FC0999AA_AS_29100	ESC_FC1254AA_AS_35450	ESC_FC1257AA_AS_48600	ESC_FC1258AA_AS_00570	ESC_FC1522AA_AS_02200	ESC_FC1622AA_AS_31080	ESC_FC3101AA_AS_22510	ESC_FC3210AA_AS_20760	ESC_FC4260AA_AS_29550	ESC_FC4618AA_AS_22350	ESC_FC4629AA_AS_21730	ESC_FC5833AA_AS_12570	ESC_FC5838AA_AS_26710	ESC_FC5842AA_AS_38680	ESC_FC5848AA_AS_22740	ESC_FC5849AA_AS_23100	ESC_FC5852AA_AS_23470	ESC_FC5924AA_AS_27850	ESC_FC6003AA_AS_13290	ESC_FC6004AA_AS_29310	ESC_FC6009AA_AS_22200	ESC_FC6028AA_AS_12460	ESC_FC6066AA_AS_12700	ESC_FC6084AA_AS_27400	ESC_FC6088AA_AS_36090	ESC_FC6089AA_AS_29470	ESC_FC6090AA_AS_10940	ESC_FC6102AA_AS_10960	ESC_FC6104AA_AS_12590	ESC_FC6112AA_AS_32740	ESC_FC6152AA_AS_22190	ESC_FC6270AA_AS_01070	ESC_FC6278AA_AS_29980		ESC_FC6393AA_AS_29150	ESC_FC6767AA_AS_32410	ESC_FC6789AA_AS_32890	ESC_FC6801AA_AS_40450	ESC_FC7489AA_AS_36490	ESC_FC9785AA_AS_27890	ESC_FC9915AA_AS_23000	ESC_GA0000AA_AS_14370	ESC_GB3061AA_AS_29650	ESC_GB4218AA_AS_31230	ESC_GB4229AA_AS_36440	ESC_GB8601AA_AS_30080	ESC_GB8621AA_AS_23390	ESC_GB8625AA_AS_35160	ESC_GB8627AA_AS_30800	ESC_GB8637AA_AS_21970	ESC_GB8748AA_AS_33760	ESC_GB8756AA_AS_22810	ESC_GB8797AA_AS_23390	ESC_GB8810AA_AS_21720	ESC_GB8833AA_AS_13120	ESC_GB9384AA_AS_41220	ESC_GB9817AA_AS_22590		ESC_GC0434AA_AS_39050	ESC_GC1400AA_AS_11440	ESC_GC1491AA_AS_28150	ESC_GC1567AA_AS_31280	ESC_GC1585AA_AS_28670	ESC_GC1628AA_AS_38100	ESC_GC1637AA_AS_40350	ESC_GC1734AA_AS_11100	ESC_GC1739AA_AS_11350	ESC_GC1767AA_AS_03280	ESC_GC2550AA_AS_37230	ESC_GC2628AA_AS_28580	ESC_GC2632AA_AS_28610	ESC_GC2637AA_AS_24300	ESC_GC2639AA_AS_00750	ESC_GC2644AA_AS_21070	ESC_GC2653AA_AS_24710		ESC_GC2733AA_AS_28630	ESC_GC2739AA_AS_41900	ESC_GC2744AA_AS_28550	ESC_GC2747AA_AS_21970	ESC_GC2751AA_AS_37060	ESC_GC2758AA_AS_29380	ESC_GC2762AA_AS_00810	ESC_GC2860AA_AS_21060	ESC_GC2880AA_AS_43560	ESC_GC3308AA_AS_11500	ESC_GC3563AA_AS_29890	ESC_GC6803AA_AS_29560	ESC_GC6956AA_AS_36210	ESC_GC7125AA_AS_00870	ESC_GC7750AA_AS_28380	ESC_GC8166AA_AS_14360	ESC_GC8736AA_AS_21150	ESC_GC9609AA_AS_21950		ESC_HA0217AA_AS_28800	ESC_HA0218AA_AS_07740	ESC_HA0219AA_AS_18530	ESC_HA0221AA_AS_22180		ESC_HA0224AA_AS_25030	ESC_HA4377AA_AS_21790	ESC_HA4380AA_AS_36640	ESC_HA4382AA_AS_22530	ESC_HA4385AA_AS_36780	ESC_HA5405AA_AS_38930	ESC_HA6599AA_AS_19140			ESC_HA8399AA_AS_39090	ESC_HA9230AA_AS_12410		ESC_HA9549AA_AS_11300	ESC_HA9570AA_AS_33340	ESC_HA9571AA_AS_02230	ESC_HA9572AA_AS_23240	ESC_HA9579AA_AS_37240	ESC_HA9587AA_AS_07740	ESC_HB5553AA_AS_27920	ESC_HB8076AA_AS_29490	ESC_HB8455AA_AS_22510		ESC_HB9421AA_AS_40060	ESC_HC0134AA_AS_39160	ESC_HC0157AA_AS_34210	ESC_HC0213AA_AS_34120	ESC_HC0215AA_AS_34170	ESC_HC0216AA_AS_34240	ESC_HC0235AA_AS_32630	ESC_HC0375AA_AS_00640	ESC_HC0827AA_AS_26840	ESC_HC1094AA_AS_22530	ESC_HC1227AA_AS_35160	ESC_HC1613AA_AS_29870	ESC_HC1729AA_AS_29430	ESC_HC2066AA_AS_42760	ESC_HC2073AA_AS_12860	ESC_HC3146AA_AS_30970	ESC_HC3218AA_AS_31430	ESC_HC3445AA_AS_02170	ESC_HC3747AA_AS_44750	ESC_HC5419AA_AS_29730	ESC_HC5596AA_AS_34720	ESC_HC5597AA_AS_28450		ESC_HC5951AA_AS_28950			ESC_HC6799AA_AS_40300	ESC_HC6868AA_AS_20290	ESC_HC7348AA_AS_04610	ESC_HC7395AA_AS_22510	ESC_HC8209AA_AS_30920	ESC_HC8283AA_AS_44970	ESC_HC8284AA_AS_22190	ESC_HC8328AA_AS_23380	ESC_HC8329AA_AS_23730	ESC_HC8333AA_AS_34880	ESC_HC8337AA_AS_11590	ESC_HC8465AA_AS_23120	ESC_HC8754AA_AS_27060	ESC_HC9275AA_AS_12920	ESC_HC9380AA_AS_27870	ESC_HC9451AA_AS_42040	ESC_HC9975AA_AS_19530	ESC_IA8880AA_AS_10270	ESC_IA8900AA_AS_31400	ESC_IA8905AA_AS_16830	ESC_IA9032AA_AS_21590	ESC_IA9183AA_AS_34400	ESC_IA9254AA_AS_29350	ESC_IA9330AA_AS_09940	ESC_IA9331AA_AS_40860	ESC_IA9368AA_AS_36290	ESC_IA9373AA_AS_20030	ESC_IA9385AA_AS_07730	ESC_IA9444AA_AS_39250	ESC_IA9469AA_AS_39060	ESC_IA9595AA_AS_02260	ESC_IA9596AA_AS_34380	ESC_IA9612AA_AS_43240	ESC_IA9623AA_AS_40270	ESC_IA9624AA_AS_34420	ESC_IA9659AA_AS_28730	ESC_IA9712AA_AS_37340	ESC_IA9744AA_AS_03450	ESC_IA9810AA_AS_26660	ESC_IA9915AA_AS_36220	ESC_IB0096AA_AS_37690	ESC_IB8759AA_AS_23260	ESC_IB8761AA_AS_24310	ESC_IB9274AA_AS_10050	ESC_IB9790AA_AS_34890	ESC_IC1650AA_AS_31440	ESC_IC2150AA_AS_34150	ESC_IC2152AA_AS_12960	ESC_IC3719AA_AS_11400	ESC_IC4437AA_AS_27340	ESC_IC5637AA_AS_28030	ESC_IC5893AA_AS_27490	ESC_IC6825AA_AS_27770			ESC_IC7440AA_AS_44930	ESC_IC9290AA_AS_35470	ESC_IC9946AA_AS_30280		ESC_JA0009AA_AS_32180	ESC_JA0144AA_AS_08960	ESC_JA0160AA_AS_45810	ESC_JA0225AA_AS_42880	ESC_JA0248AA_AS_26200		ESC_JA0327AA_AS_20120	ESC_JA0440AA_AS_43150	ESC_JA0562AA_AS_15610	ESC_JA0566AA_AS_41470	ESC_JA0568AA_AS_45210	ESC_JA0602AA_AS_25270	ESC_JA0623AA_AS_09390	ESC_JA0653AA_AS_35960		ESC_JA0738AA_AS_06030	ESC_JA0813AA_AS_11650		ESC_JB0421AA_AS_23320	ESC_JB0769AA_AS_43480		ESC_JB3077AA_AS_26910	ESC_JB3225AA_AS_22040	ESC_JB3315AA_AS_28960	ESC_JB5492AA_AS_22540	ESC_JB8201AA_AS_29960	ESC_JB8247AA_AS_20670	ESC_JC2589AA_AS_29380	ESC_JC2767AA_AS_29310	ESC_JC2768AA_AS_35460	ESC_JC3111AA_AS_30040			ESC_JC4246AA_AS_21840	ESC_JC4317AA_AS_30000	ESC_JC4568AA_AS_28430	ESC_JC4632AA_AS_23410	ESC_JC5533AA_AS_46620	ESC_JC5817AA_AS_29480	ESC_JC5830AA_AS_22790	ESC_JC6126AA_AS_24890	ESC_JC6467AA_AS_01950	ESC_JC8751AA_AS_22770	ESC_JC8755AA_AS_10080	ESC_JC8756AA_AS_30000	ESC_JC8758AA_AS_33260	ESC_JC8759AA_AS_28250	ESC_JC8761AA_AS_34570	ESC_JC8762AA_AS_03690	ESC_JC8763AA_AS_23270	ESC_JC8899AA_AS_29630	ESC_JC8900AA_AS_29820	ESC_JC9347AA_AS_45190	ESC_KB3511AA_AS_35470	ESC_KB9870AA_AS_24930	ESC_KC1751AA_AS_06100	ESC_KC2391AA_AS_31290	ESC_KC2575AA_AS_38100	ESC_KC2998AA_AS_22770	ESC_KC3066AA_AS_29530	ESC_LA5344AA_AS_44780	ESC_LB0110AA_AS_27230	ESC_LB0132AA_AS_28430	ESC_LB0189AA_AS_27110	ESC_LB0226AA_AS_26220	ESC_LB0265AA_AS_46630	ESC_LB0359AA_AS_44460	ESC_LB0384AA_AS_22300	ESC_LB0517AA_AS_23310	ESC_LB0849AA_AS_33140	ESC_LB0850AA_AS_12360	ESC_LB1925AA_AS_44720	ESC_LB3273AA_AS_37270	ESC_LB3306AA_AS_37350	ESC_LB4112AA_AS_31300	ESC_LB4863AA_AS_44120		ESC_LB5620AA_AS_29520	ESC_LB5856AA_AS_40070	ESC_LB5965AA_AS_22440	ESC_LB6552AA_AS_31280				ESC_MB2143AA_AS_38990	ESC_MB2460AA_AS_40750	ESC_MB3238AA_AS_39000	ESC_MB5699AA_AS_05900	ESC_MB5703AA_AS_44750	ESC_MB5712AA_AS_37430	ESC_MB8846AA_AS_35190	ESC_NA8556AA_AS_38310	ESC_NB2890AA_AS_08230		ESC_NB3555AA_AS_31910	ESC_NB3709AA_AS_28190	ESC_NB3733AA_AS_21970	ESC_NB3923AA_AS_24250	ESC_NB3981AA_AS_30190	ESC_NB4218AA_AS_29790	ESC_NB4219AA_AS_45020	ESC_NB4257AA_AS_34640	ESC_NB4338AA_AS_35400	ESC_NB4411AA_AS_20650	ESC_NB5142AA_AS_13060	ESC_NB5264AA_AS_30440	ESC_NB5265AA_AS_22220	ESC_NB5313AA_AS_34110		ESC_NB5318AA_AS_41050	ESC_NB5335AA_AS_35590	ESC_NB5985AA_AS_30500	ESC_NB6005AA_AS_42990	ESC_NB6024AA_AS_33090	ESC_NB6044AA_AS_29940	ESC_NB6154AA_AS_30350	ESC_NB6155AA_AS_30240	ESC_OA0181AA_AS_11160	ESC_OA1246AA_AS_03280	ESC_OA1282AA_AS_34580	ESC_OA1306AA_AS_39210	ESC_OA1328AA_AS_27180	ESC_OA1563AA_AS_05560	ESC_OA5799AA_AS_39990	ESC_OB1490AA_AS_21980	ESC_OB9027AA_AS_14200	ESC_PA1084AA_AS_02660	ESC_PA1649AA_AS_41690	ESC_PA1652AA_AS_10580	ESC_PA1653AA_AS_37450	ESC_PA2569AA_AS_18760	ESC_PA9091AA_AS_02550		ESC_PB2488AA_AS_01880	ESC_PB2494AA_AS_32760	ESC_RA3105AA_AS_36670	ESC_RA3918AA_AS_05230	ESC_RA5119AA_AS_25940		ESC_RB3985AA_AS_22140	ESC_SA1035AA_AS_43470			ESC_SA4948AA_AS_04160	ESC_SA6463AA_AS_26580	ESC_SA7493AA_AS_01000	ESC_TA2164AA_AS_43000	ESC_TA2191AA_AS_42540	ESC_TA2228AA_AS_15280	ESC_TA2421AA_AS_09320	ESC_TA2422AA_AS_09130	ESC_TA2434AA_AS_10290	ESC_TA3836AA_AS_14640	ESC_TA9887AA_AS_32230	ESC_TB6093AA_AS_22140	ESC_TB9837AA_AS_29990	ESC_UA0999AA_AS_33660				ESC_UA3532AA_AS_25980	ESC_UA5423AA_AS_38660	ESC_UA5426AA_AS_40710	ESC_UB1480AA_AS_11420		ESC_UB3164AA_AS_23390	ESC_UB3247AA_AS_02560	ESC_UB4080AA_AS_38960	ESC_UB4090AA_AS_33300	ESC_UB4129AA_AS_27800	ESC_UB4135AA_AS_23180	ESC_UB4516AA_AS_23280		ESC_UB4880AA_AS_26220	ESC_UB6572AA_AS_45580	ESC_VA3687AA_AS_34220	ESC_VA5932AA_AS_00760	ESC_VA5935AA_AS_00410	ESC_VA7355AA_AS_45560	ESC_VB0027AA_AS_14590		ESC_VB0057AA_AS_41220	ESC_VB0063AA_AS_11520	ESC_VB0065AA_AS_29700	ESC_VB1358AA_AS_37520	ESC_VB1378AA_AS_29410	ESC_VB1404AA_AS_37700	ESC_VB1435AA_AS_42780	ESC_VB1438AA_AS_04850	ESC_VB3017AA_AS_11930	ESC_VB3131AA_AS_43410		ESC_VB6619AA_AS_21180	ESC_VB6827AA_AS_44570	ESC_VB7105AA_AS_44850	ESC_VB7399AA_AS_41720	ESC_VB7759AA_AS_34890	ESC_VB7761AA_AS_28620	ESC_VB9477AA_AS_43920		ESC_WA1935AA_AS_44230	ESC_WA3346AA_AS_21430	ESC_WA4420AA_AS_29030	ESC_WA5691AA_AS_31520		ESC_WA5700AA_AS_30100	ESC_WA5707AA_AS_30200	ESC_WA5721AA_AS_24550	ESC_WA5727AA_AS_30140	ESC_WA5732AA_AS_30080	ESC_WA5733AA_AS_30080	ESC_WA5736AA_AS_31760	ESC_WA5792AA_AS_22410			ESC_WA7377AA_AS_30980	ESC_WA8357AA_AS_29460	ESC_WA8358AA_AS_44650	ESC_WA8384AA_AS_35270	ESC_WA8461AA_AS_22020	ESC_WA8498AA_AS_21320	ESC_WB0131AA_AS_22040	ESC_WB0230AA_AS_41020	ESC_WB1582AA_AS_37840	ESC_WB1584AA_AS_23450	ESC_WB2150AA_AS_34090	ESC_WB2152AA_AS_35550	ESC_WB3416AA_AS_37230			ESC_WB3468AA_AS_35700	ESC_WB3478AA_AS_24530	ESC_WB3585AA_AS_40620	ESC_WB4557AA_AS_00730		ESC_WB4902AA_AS_44650	ESC_WB4958AA_AS_11250	ESC_WB5945AA_AS_36590	ESC_WB6172AA_AS_00770	ESC_WB6175AA_AS_02120	ESC_WB6729AA_AS_20360	ESC_WB6730AA_AS_23210	ESC_WB6731AA_AS_23430	ESC_WB7560AA_AS_41030	ESC_WB7586AA_AS_41230		ESC_WB8010AA_AS_24160		ESC_WB8012AA_AS_23490	ESC_WB8459AA_AS_35180	ESC_WB8925AA_AS_29240	ESC_WB9736AA_AS_25530	ESC_XA6464AA_AS_37970		ESC_XB5618AA_AS_21340	ESC_XB6184AA_AS_00820	ESC_YA1214AA_AS_06780	ESC_YA1234AA_AS_02150	ESC_YA1336AA_AS_18700	ESC_YA1489AA_AS_07120	ESC_YA1579AA_AS_44740	ESC_YA1602AA_AS_10980	ESC_YA1658AA_AS_03820	ESC_YA3534AA_AS_41420		ESC_YB2058AA_AS_35480	ESC_YB2063AA_AS_21350	ESC_YB2064AA_AS_12010	ESC_YB2067AA_AS_38510	ESC_YB7891AA_AS_07830	ESC_YB9620AA_AS_33720	ESC_YB9629AA_AS_36850	ESC_YB9631AA_AS_34520	ESC_ZA1481AA_AS_25090	ESC_ZA1524AA_AS_44570	ESC_ZA1543AA_AS_17510			ESC_ZA1547AA_AS_13790			ESC_ZA1678AA_AS_03790		ESC_ZA2345AA_AS_43660	ESC_ZA4899AA_AS_29520	ESC_ZA5298AA_AS_22350	ESC_ZB5708AA_AS_20940	ESC_ZB6249AA_AS_34050	ESC_ZB6550AA_AS_22520		ESC_ZB7072AA_AS_43480			ESC_ZB7293AA_AS_32270	ESC_ZB7316AA_AS_20760	ESC_ZB7326AA_AS_22390	ESC_ZB7368AA_AS_27360	ESC_ZB7406AA_AS_29250	ESC_ZB7453AA_AS_25040	ESC_ZB7454AA_AS_35680		ESC_ZB7491AA_AS_30520	ESC_ZB7551AA_AS_38900	ESC_ZB7562AA_AS_37420	ESC_ZB7563AA_AS_39090	ESC_ZB7631AA_AS_23080	ESC_ZB7636AA_AS_34990	ESC_ZB7779AA_AS_23940	ESC_ZB7795AA_AS_43620	ESC_ZB7822AA_AS_32560	ESC_ZB7867AA_AS_30140	ESC_ZB7874AA_AS_25050	ESC_ZB7893AA_AS_31300	ESC_ZB7910AA_AS_20400	ESC_ZB7950AA_AS_37200	ESC_ZB8629AA_AS_22920		ESC_ZB8825AA_AS_43510					ESC_ZB9595AA_AS_00580	ESC_ZB9596AA_AS_00840	ESC_ZB9597AA_AS_28150	ESC_ZB9598AA_AS_28850	ESC_ZB9599AA_AS_28970	ESC_ZB9637AA_AS_12880			ESC_ZB9997AA_AS_18850	SGL280_21920		SGL236_17360	SGL278_13260	SGL279_13270	SGL221_o200_08610	SGL222_o200_10040	SGL271_o200_07810	SGL272_o200_07880	SGL223_o200_07430	SGL224_o200_09980	SGL273_o200_09490	SGL225_o200_17850	SGL226_o200_11660	SGL274_o200_09960
yicO		putative membrane protein with possible relationship to novobiocin and deoxycholate resistance	784	784	1	188	21658	1	13173		254	1334	1330	SGL232_35670	SGL240_34670	SGL245_34740		SGL247_35360			SGL250-19_35370			SGL253_34860	SGL254_37350	SGL241_34590		SGL243_41260			ESC_AA9310AA_AS_41660	ESC_AB7765AA_AS_18120	ESC_AC0008AA_AS_41200	ESC_AC0011AA_AS_01290	ESC_AC0012AA_AS_38090	ESC_AC0013AA_AS_09610	ESC_AC0017AA_AS_16950	ESC_AC0020AA_AS_18680	ESC_AC0021AA_AS_23730	ESC_AC0022AA_AS_21270	ESC_AC0027AA_AS_00920	ESC_AC0029AA_AS_02570	ESC_AC0030AA_AS_00960	ESC_AC0032AA_AS_17500	ESC_AC0035AA_AS_17390	ESC_AC0036AA_AS_17920	ESC_AC0037AA_AS_17560	ESC_AC0038AA_AS_20010	ESC_AC0039AA_AS_19560	ESC_AC0040AA_AS_18590	ESC_AC0041AA_AS_21140	ESC_AC0042AA_AS_18300	ESC_AC0050AA_AS_15450	ESC_AC0051AA_AS_21130	ESC_AC0053AA_AS_21030	ESC_AC0054AA_AS_24740	ESC_AC0056AA_AS_19480	ESC_AC0057AA_AS_20980	ESC_AC0058AA_AS_14070	ESC_AC0059AA_AS_18360	ESC_AC0060AA_AS_11380	ESC_AC0061AA_AS_19420	ESC_AC0062AA_AS_17680	ESC_AC0063AA_AS_19820	ESC_AC0064AA_AS_18940	ESC_AC0067AA_AS_18880	ESC_AC0069AA_AS_19670	ESC_AC0070AA_AS_19450	ESC_AC0074AA_AS_18360	ESC_AC0075AA_AS_15410	ESC_AC0077AA_AS_19810	ESC_AC0080AA_AS_20220	ESC_AC0082AA_AS_24630	ESC_AC0084AA_AS_22540	ESC_AC0091AA_AS_19520	ESC_AC0092AA_AS_19940	ESC_AC0093AA_AS_19660	ESC_AC0097AA_AS_20130	ESC_AC0099AA_AS_18980	ESC_AC0100AA_AS_20900	ESC_AC0101AA_AS_23970	ESC_AC0102AA_AS_18400	ESC_AC0105AA_AS_18010	ESC_AC0106AA_AS_17230	ESC_AC0108AA_AS_20770	ESC_AC0112AA_AS_17190	ESC_AC0114AA_AS_20090	ESC_AC0115AA_AS_19090	ESC_AC0116AA_AS_20360	ESC_AC0118AA_AS_19410	ESC_AC0119AA_AS_24400	ESC_AC0121AA_AS_17780	ESC_AC0123AA_AS_17780	ESC_AC0124AA_AS_18560	ESC_AC0163AA_AS_17310	ESC_AC0164AA_AS_18350	ESC_AC0165AA_AS_17260	ESC_AC0166AA_AS_17060	ESC_AC0167AA_AS_19220	ESC_AC0178AA_AS_17500	ESC_AC0179AA_AS_00050	ESC_AC0181AA_AS_20980	ESC_AC0187AA_AS_23820	ESC_AC0210AA_AS_16750	ESC_AC0234AA_AS_19410	ESC_AC0244AA_AS_19180	ESC_AC0245AA_AS_20040	ESC_AC0259AA_AS_23450	ESC_AC0261AA_AS_17790	ESC_AC0262AA_AS_18590	ESC_AC0263AA_AS_20820	ESC_AC0266AA_AS_02330	ESC_AC0276AA_AS_21540	ESC_AC0277AA_AS_20970	ESC_AC0278AA_AS_24160	ESC_AC0280AA_AS_20780	ESC_AC0281AA_AS_25010	ESC_AC1164AA_AS_18120	ESC_AC1165AA_AS_18210	ESC_AC1166AA_AS_17880	ESC_AC1167AA_AS_17870	ESC_AC1168AA_AS_23230	ESC_AC1169AA_AS_24540	ESC_AC1172AA_AS_24160	ESC_AC1173AA_AS_01860	ESC_AC1175AA_AS_23940	ESC_AC1176AA_AS_20030	ESC_AC1177AA_AS_21060	ESC_AC1178AA_AS_19120	ESC_AC1179AA_AS_19790	ESC_AC1180AA_AS_17440	ESC_AC1181AA_AS_20760	ESC_AC1182AA_AS_19060	ESC_AC1183AA_AS_18480	ESC_AC1298AA_AS_22990	ESC_AC1435AA_AS_19530	ESC_AC1578AA_AS_20300	ESC_AC1702AA_AS_20180	ESC_AC2529AA_AS_13460	ESC_AC2692AA_AS_18780	ESC_AC2696AA_AS_19280	ESC_AC5776AA_AS_19030	ESC_AC9285AA_AS_45370	ESC_AC9286AA_AS_00260	ESC_AC9478AA_AS_18350	ESC_AC9579AA_AS_19580	ESC_AC9593AA_AS_20720	ESC_AC9598AA_AS_21930	ESC_AC9599AA_AS_16290	ESC_AC9600AA_AS_21680	ESC_BA0460AA_AS_32550	ESC_BB5135AA_AS_20590	ESC_BB7312AA_AS_19760	ESC_BC0597AA_AS_18810	ESC_BC1154AA_AS_19700	ESC_BC5646AA_AS_20080	ESC_BC5647AA_AS_19710	ESC_BC6526AA_AS_19110	ESC_BC6530AA_AS_19350	ESC_BC6532AA_AS_18300	ESC_BC6616AA_AS_19310	ESC_BC6642AA_AS_22750	ESC_BC7299AA_AS_17800	ESC_BC8234AA_AS_18270	ESC_BC8235AA_AS_18610	ESC_BC8237AA_AS_18030	ESC_BC8239AA_AS_18710	ESC_BC8246AA_AS_20390	ESC_BC8247AA_AS_21180	ESC_BC8248AA_AS_03100	ESC_BC8250AA_AS_19890	ESC_BC8260AA_AS_22140	ESC_BC8261AA_AS_21160	ESC_BC8262AA_AS_25340	ESC_BC8263AA_AS_20790	ESC_BC8264AA_AS_21830	ESC_BC8265AA_AS_20810	ESC_BC8303AA_AS_21010	ESC_BC8314AA_AS_19130			ESC_BC8354AA_AS_19930	ESC_BC8355AA_AS_20560	ESC_BC8361AA_AS_21820	ESC_BC8386AA_AS_20360	ESC_BC8387AA_AS_19860	ESC_BC8388AA_AS_20110				ESC_BC8469AA_AS_17540	ESC_BC8470AA_AS_17040	ESC_BC8515AA_AS_18150	ESC_BC8560AA_AS_20370	ESC_BC8562AA_AS_19250	ESC_BC8563AA_AS_20350	ESC_BC8626AA_AS_09120	ESC_BC8629AA_AS_18440		ESC_CB0931AA_AS_16730	ESC_CB6775AA_AS_22120	ESC_CB6776AA_AS_44140	ESC_CC1084AA_AS_20610	ESC_CC1343AA_AS_19810	ESC_CC1458AA_AS_26700	ESC_CC1940AA_AS_21710	ESC_CC1979AA_AS_20300	ESC_CC2247AA_AS_22670	ESC_CC3114AA_AS_17040	ESC_CC3115AA_AS_18970	ESC_CC3116AA_AS_20320	ESC_CC3117AA_AS_20180	ESC_CC3119AA_AS_19040	ESC_CC3120AA_AS_19690	ESC_CC3121AA_AS_18170	ESC_CC3122AA_AS_18170	ESC_CC3123AA_AS_20920	ESC_CC3126AA_AS_18750	ESC_CC3127AA_AS_19100	ESC_CC3128AA_AS_17440	ESC_CC3129AA_AS_18010	ESC_CC3632AA_AS_22530	ESC_CC4264AA_AS_18020	ESC_CC4334AA_AS_21940	ESC_CC4364AA_AS_20200	ESC_CC4383AA_AS_16150	ESC_CC4409AA_AS_25770	ESC_CC4638AA_AS_20670	ESC_CC4872AA_AS_28080	ESC_CC4970AA_AS_20140	ESC_CC6238AA_AS_21220	ESC_CC6245AA_AS_19820	ESC_CC8622AA_AS_20280	ESC_CC8718AA_AS_17880	ESC_CC8733AA_AS_20010	ESC_CC8747AA_AS_19100	ESC_CC8767AA_AS_21990	ESC_CC8771AA_AS_26000	ESC_CC8773AA_AS_21190			ESC_CC9732AA_AS_20050	ESC_CC9928AA_AS_19430	ESC_CC9965AA_AS_20100	ESC_CC9972AA_AS_18580							ESC_DB2158AA_AS_22040	ESC_DB2268AA_AS_18560	ESC_DC0226AA_AS_24950	ESC_DC0433AA_AS_21440	ESC_DC0441AA_AS_20640	ESC_DC1691AA_AS_18890	ESC_DC1884AA_AS_20680	ESC_DC2196AA_AS_23530	ESC_DC2969AA_AS_17940	ESC_DC3005AA_AS_06580	ESC_DC3458AA_AS_19340		ESC_DC4301AA_AS_22150	ESC_DC5651AA_AS_24870	ESC_DC5968AA_AS_18230	ESC_DC5971AA_AS_20830	ESC_DC5978AA_AS_21420	ESC_DC5988AA_AS_20330	ESC_DC7157AA_AS_19280	ESC_DC7375AA_AS_17530	ESC_DC7528AA_AS_19200			ESC_DC8399AA_AS_21030				ESC_DC8574AA_AS_25510	ESC_DC8670AA_AS_18380	ESC_DC9316AA_AS_21140		ESC_EC0626AA_AS_20150	ESC_EC0724AA_AS_28660	ESC_EC1067AA_AS_18740	ESC_EC1077AA_AS_11280	ESC_EC1829AA_AS_19830	ESC_EC2094AA_AS_19910	ESC_EC2095AA_AS_19810	ESC_EC3863AA_AS_18910			ESC_EC5554AA_AS_21650	ESC_EC5556AA_AS_20540	ESC_EC5610AA_AS_20310	ESC_EC5830AA_AS_21640	ESC_EC5901AA_AS_18410	ESC_EC5973AA_AS_20760		ESC_EC6028AA_AS_19990	ESC_EC6052AA_AS_18380	ESC_EC6087AA_AS_19160		ESC_EC6152AA_AS_20940	ESC_EC6173AA_AS_20140	ESC_EC6545AA_AS_20710	ESC_EC6768AA_AS_20050	ESC_EC8587AA_AS_24040	ESC_EC8588AA_AS_24400	ESC_EC9171AA_AS_18230	ESC_EC9195AA_AS_20050	ESC_EC9301AA_AS_31720	ESC_EC9529AA_AS_23510	ESC_EC9823AA_AS_21910	ESC_EC9835AA_AS_19070	ESC_EC9939AA_AS_20880	ESC_EC9941AA_AS_24310	ESC_EC9984AA_AS_20000	ESC_FA6278AA_AS_05260	ESC_FA6279AA_AS_00830	ESC_FA6286AA_AS_35960	ESC_FA6651AA_AS_02870	ESC_FA6654AA_AS_35350	ESC_FA9549AA_AS_41100										ESC_FB3733AA_AS_18330		ESC_FB4044AA_AS_21080	ESC_FB5388AA_AS_20040	ESC_FB6257AA_AS_24420	ESC_FB6642AA_AS_20460	ESC_FB9259AA_AS_19060	ESC_FC0023AA_AS_20430	ESC_FC0026AA_AS_24040	ESC_FC0028AA_AS_22030	ESC_FC0336AA_AS_19870		ESC_FC0435AA_AS_23420	ESC_FC0471AA_AS_31550	ESC_FC0685AA_AS_18580	ESC_FC0795AA_AS_31670	ESC_FC0833AA_AS_21410		ESC_FC0968AA_AS_16470	ESC_FC0999AA_AS_19570		ESC_FC1257AA_AS_27160	ESC_FC1258AA_AS_27880	ESC_FC1522AA_AS_23460	ESC_FC1622AA_AS_19240		ESC_FC3210AA_AS_01060	ESC_FC4260AA_AS_19900	ESC_FC4618AA_AS_17820	ESC_FC4629AA_AS_18990	ESC_FC5833AA_AS_18950	ESC_FC5838AA_AS_17450	ESC_FC5842AA_AS_19120	ESC_FC5848AA_AS_19860	ESC_FC5849AA_AS_20360	ESC_FC5852AA_AS_24070	ESC_FC5924AA_AS_19410	ESC_FC6003AA_AS_18890	ESC_FC6004AA_AS_18980	ESC_FC6009AA_AS_20660	ESC_FC6028AA_AS_18920	ESC_FC6066AA_AS_18460	ESC_FC6084AA_AS_19630	ESC_FC6088AA_AS_20060	ESC_FC6089AA_AS_18980	ESC_FC6090AA_AS_19260	ESC_FC6102AA_AS_17890	ESC_FC6104AA_AS_18490	ESC_FC6112AA_AS_18650	ESC_FC6152AA_AS_21590	ESC_FC6270AA_AS_43330	ESC_FC6278AA_AS_46790	ESC_FC6391AA_AS_24370	ESC_FC6393AA_AS_19850	ESC_FC6767AA_AS_17310	ESC_FC6789AA_AS_19050	ESC_FC6801AA_AS_20290		ESC_FC9785AA_AS_19290	ESC_FC9915AA_AS_18360	ESC_GA0000AA_AS_37910	ESC_GB3061AA_AS_19460		ESC_GB4229AA_AS_20420	ESC_GB8601AA_AS_18560	ESC_GB8621AA_AS_16830	ESC_GB8625AA_AS_19660	ESC_GB8627AA_AS_20750	ESC_GB8637AA_AS_24730	ESC_GB8748AA_AS_10490	ESC_GB8756AA_AS_19550	ESC_GB8797AA_AS_25700	ESC_GB8810AA_AS_25590	ESC_GB8833AA_AS_23020	ESC_GB9384AA_AS_19240	ESC_GB9817AA_AS_21000		ESC_GC0434AA_AS_17610	ESC_GC1400AA_AS_18970	ESC_GC1491AA_AS_17280	ESC_GC1567AA_AS_22070	ESC_GC1585AA_AS_20010	ESC_GC1628AA_AS_18420	ESC_GC1637AA_AS_18160	ESC_GC1734AA_AS_19330	ESC_GC1739AA_AS_26020	ESC_GC1767AA_AS_20990		ESC_GC2628AA_AS_20990	ESC_GC2632AA_AS_19040			ESC_GC2644AA_AS_18630	ESC_GC2653AA_AS_21960	ESC_GC2726AA_AS_20480	ESC_GC2733AA_AS_18830	ESC_GC2739AA_AS_26580	ESC_GC2744AA_AS_18060	ESC_GC2747AA_AS_24720	ESC_GC2751AA_AS_11380	ESC_GC2758AA_AS_18560	ESC_GC2762AA_AS_17310	ESC_GC2860AA_AS_17990	ESC_GC2880AA_AS_21420	ESC_GC3308AA_AS_24890	ESC_GC3563AA_AS_19050	ESC_GC6803AA_AS_20070	ESC_GC6956AA_AS_19750	ESC_GC7125AA_AS_22840	ESC_GC7750AA_AS_19950	ESC_GC8166AA_AS_18610	ESC_GC8736AA_AS_18820		ESC_HA0215AA_AS_33960	ESC_HA0217AA_AS_39990	ESC_HA0218AA_AS_36740	ESC_HA0219AA_AS_25800	ESC_HA0221AA_AS_21560	ESC_HA0223AA_AS_33270	ESC_HA0224AA_AS_37760	ESC_HA4377AA_AS_04310	ESC_HA4380AA_AS_00540	ESC_HA4382AA_AS_34720	ESC_HA4385AA_AS_41320	ESC_HA5405AA_AS_23870	ESC_HA6599AA_AS_10210	ESC_HA7701AA_AS_36100	ESC_HA7752AA_AS_40710	ESC_HA8399AA_AS_29770	ESC_HA9230AA_AS_06830	ESC_HA9548AA_AS_32820	ESC_HA9549AA_AS_27540	ESC_HA9570AA_AS_14030	ESC_HA9571AA_AS_27750	ESC_HA9572AA_AS_33420		ESC_HA9587AA_AS_30070	ESC_HB5553AA_AS_18120				ESC_HB9421AA_AS_16590	ESC_HC0134AA_AS_21890	ESC_HC0157AA_AS_19860	ESC_HC0213AA_AS_19170	ESC_HC0215AA_AS_19640	ESC_HC0216AA_AS_20400	ESC_HC0235AA_AS_19950		ESC_HC0827AA_AS_17030			ESC_HC1613AA_AS_23730	ESC_HC1729AA_AS_19280	ESC_HC2066AA_AS_20600	ESC_HC2073AA_AS_18570	ESC_HC3146AA_AS_21170	ESC_HC3218AA_AS_21740	ESC_HC3445AA_AS_22280	ESC_HC3747AA_AS_19160	ESC_HC5419AA_AS_19870	ESC_HC5596AA_AS_01060			ESC_HC5951AA_AS_20780		ESC_HC6700AA_AS_24960		ESC_HC6868AA_AS_17670	ESC_HC7348AA_AS_21260	ESC_HC7395AA_AS_20810	ESC_HC8209AA_AS_19850		ESC_HC8284AA_AS_20170	ESC_HC8328AA_AS_19190	ESC_HC8329AA_AS_17910	ESC_HC8333AA_AS_19010	ESC_HC8337AA_AS_24330	ESC_HC8465AA_AS_20220	ESC_HC8754AA_AS_18260	ESC_HC9275AA_AS_21730	ESC_HC9380AA_AS_18700	ESC_HC9451AA_AS_17350	ESC_HC9975AA_AS_18490	ESC_IA8880AA_AS_09460	ESC_IA8900AA_AS_43020	ESC_IA8905AA_AS_10350	ESC_IA9032AA_AS_33900	ESC_IA9183AA_AS_44290	ESC_IA9254AA_AS_06090	ESC_IA9330AA_AS_18620	ESC_IA9331AA_AS_09290	ESC_IA9368AA_AS_06420		ESC_IA9385AA_AS_25900	ESC_IA9444AA_AS_11980	ESC_IA9469AA_AS_15840	ESC_IA9595AA_AS_39940	ESC_IA9596AA_AS_23950	ESC_IA9612AA_AS_08620			ESC_IA9659AA_AS_15800	ESC_IA9712AA_AS_00750	ESC_IA9744AA_AS_29030	ESC_IA9810AA_AS_22410	ESC_IA9915AA_AS_03190	ESC_IB0096AA_AS_18720	ESC_IB8759AA_AS_22180	ESC_IB8761AA_AS_21670	ESC_IB9274AA_AS_19080	ESC_IB9790AA_AS_18450		ESC_IC2150AA_AS_23660	ESC_IC2152AA_AS_39030	ESC_IC3719AA_AS_19240	ESC_IC4437AA_AS_19690	ESC_IC5637AA_AS_18600	ESC_IC5893AA_AS_17310	ESC_IC6825AA_AS_18990	ESC_IC7223AA_AS_22880	ESC_IC7230AA_AS_20190	ESC_IC7440AA_AS_21160	ESC_IC9290AA_AS_14610	ESC_IC9946AA_AS_18570	ESC_IC9953AA_AS_19090	ESC_JA0009AA_AS_15240	ESC_JA0144AA_AS_14750		ESC_JA0225AA_AS_32510	ESC_JA0248AA_AS_17880	ESC_JA0317AA_AS_04580	ESC_JA0327AA_AS_37800	ESC_JA0440AA_AS_18950	ESC_JA0562AA_AS_40080			ESC_JA0602AA_AS_39070	ESC_JA0623AA_AS_00830	ESC_JA0653AA_AS_32520	ESC_JA0736AA_AS_40500	ESC_JA0738AA_AS_17200	ESC_JA0813AA_AS_41950		ESC_JB0421AA_AS_19590	ESC_JB0769AA_AS_25120	ESC_JB0770AA_AS_23120	ESC_JB3077AA_AS_17420	ESC_JB3225AA_AS_20150	ESC_JB3315AA_AS_02120	ESC_JB5492AA_AS_21460	ESC_JB8201AA_AS_20410	ESC_JB8247AA_AS_18750	ESC_JC2589AA_AS_19200	ESC_JC2767AA_AS_20550	ESC_JC2768AA_AS_17630	ESC_JC3111AA_AS_20310	ESC_JC3869AA_AS_20330	ESC_JC3876AA_AS_25170	ESC_JC4246AA_AS_18050	ESC_JC4317AA_AS_20310	ESC_JC4568AA_AS_20370	ESC_JC4632AA_AS_20590	ESC_JC5533AA_AS_21410	ESC_JC5817AA_AS_22440		ESC_JC6126AA_AS_22130	ESC_JC6467AA_AS_04620	ESC_JC8751AA_AS_21200	ESC_JC8755AA_AS_20670	ESC_JC8756AA_AS_18560	ESC_JC8758AA_AS_20340	ESC_JC8759AA_AS_20470	ESC_JC8761AA_AS_20750	ESC_JC8762AA_AS_21890	ESC_JC8763AA_AS_19960	ESC_JC8899AA_AS_19730	ESC_JC8900AA_AS_18520	ESC_JC9347AA_AS_21670		ESC_KB9870AA_AS_22190	ESC_KC1751AA_AS_23750	ESC_KC2391AA_AS_21610	ESC_KC2575AA_AS_26010	ESC_KC2998AA_AS_08070	ESC_KC3066AA_AS_17620	ESC_LA5344AA_AS_42800	ESC_LB0110AA_AS_18200	ESC_LB0132AA_AS_18300	ESC_LB0189AA_AS_17730	ESC_LB0226AA_AS_17170	ESC_LB0265AA_AS_20430	ESC_LB0359AA_AS_18730	ESC_LB0384AA_AS_20470	ESC_LB0517AA_AS_21050	ESC_LB0849AA_AS_20180	ESC_LB0850AA_AS_20590	ESC_LB1925AA_AS_27470	ESC_LB3273AA_AS_21470	ESC_LB3306AA_AS_19700	ESC_LB4112AA_AS_21410	ESC_LB4863AA_AS_25980	ESC_LB5076AA_AS_24740	ESC_LB5620AA_AS_19350	ESC_LB5856AA_AS_16590	ESC_LB5965AA_AS_21860	ESC_LB6552AA_AS_25740		ESC_MB1872AA_AS_02020	ESC_MB2068AA_AS_27720	ESC_MB2143AA_AS_19520			ESC_MB5699AA_AS_19840	ESC_MB5703AA_AS_20650	ESC_MB5712AA_AS_19810	ESC_MB8846AA_AS_18670	ESC_NA8556AA_AS_31940		ESC_NB2892AA_AS_21140	ESC_NB3555AA_AS_17350	ESC_NB3709AA_AS_19320	ESC_NB3733AA_AS_18000	ESC_NB3923AA_AS_25340	ESC_NB3981AA_AS_31910	ESC_NB4218AA_AS_25280	ESC_NB4219AA_AS_28770	ESC_NB4257AA_AS_19560	ESC_NB4338AA_AS_22280	ESC_NB4411AA_AS_17110		ESC_NB5264AA_AS_20760	ESC_NB5265AA_AS_29370	ESC_NB5313AA_AS_18930	ESC_NB5317AA_AS_17850	ESC_NB5318AA_AS_17070	ESC_NB5335AA_AS_19810		ESC_NB6005AA_AS_19980	ESC_NB6024AA_AS_17510		ESC_NB6154AA_AS_20120	ESC_NB6155AA_AS_20700	ESC_OA0181AA_AS_27180	ESC_OA1246AA_AS_26670	ESC_OA1282AA_AS_00140		ESC_OA1328AA_AS_10280	ESC_OA1563AA_AS_24290	ESC_OA5799AA_AS_33920	ESC_OB1490AA_AS_18030	ESC_OB9027AA_AS_21140	ESC_PA1084AA_AS_29770	ESC_PA1649AA_AS_38140	ESC_PA1652AA_AS_38040	ESC_PA1653AA_AS_15780	ESC_PA2569AA_AS_13850	ESC_PA9091AA_AS_27290	ESC_PA9092AA_AS_16940	ESC_PB2488AA_AS_35150	ESC_PB2494AA_AS_18300	ESC_RA3105AA_AS_38570	ESC_RA3918AA_AS_47760	ESC_RA5119AA_AS_40890	ESC_RA6699AA_AS_23690	ESC_RB3985AA_AS_20440	ESC_SA1035AA_AS_22820	ESC_SA2364AA_AS_16540	ESC_SA2851AA_AS_16230	ESC_SA4948AA_AS_20770	ESC_SA6463AA_AS_17110	ESC_SA7493AA_AS_21260	ESC_TA2164AA_AS_20020	ESC_TA2191AA_AS_21880	ESC_TA2228AA_AS_18120	ESC_TA2421AA_AS_24110	ESC_TA2422AA_AS_19650	ESC_TA2434AA_AS_19760	ESC_TA3836AA_AS_22190	ESC_TA9887AA_AS_18050	ESC_TB6093AA_AS_45360		ESC_UA0999AA_AS_19160	ESC_UA1721AA_AS_18240	ESC_UA2978AA_AS_11560	ESC_UA2981AA_AS_23970	ESC_UA3532AA_AS_16180	ESC_UA5423AA_AS_17890	ESC_UA5426AA_AS_17940	ESC_UB1480AA_AS_18570	ESC_UB2023AA_AS_18950	ESC_UB3164AA_AS_18740	ESC_UB3247AA_AS_27270		ESC_UB4090AA_AS_20360	ESC_UB4129AA_AS_15360	ESC_UB4135AA_AS_20080	ESC_UB4516AA_AS_24400	ESC_UB4871AA_AS_19390	ESC_UB4880AA_AS_17220	ESC_UB6572AA_AS_20140	ESC_VA3687AA_AS_20150	ESC_VA5932AA_AS_21070	ESC_VA5935AA_AS_22250	ESC_VA7355AA_AS_10730		ESC_VB0054AA_AS_17500				ESC_VB1358AA_AS_20880	ESC_VB1378AA_AS_21370	ESC_VB1404AA_AS_19830	ESC_VB1435AA_AS_23600	ESC_VB1438AA_AS_20470		ESC_VB3131AA_AS_18680	ESC_VB5554AA_AS_21830	ESC_VB6619AA_AS_17780	ESC_VB6827AA_AS_26120	ESC_VB7105AA_AS_28510	ESC_VB7399AA_AS_25350	ESC_VB7759AA_AS_19220	ESC_VB7761AA_AS_20580	ESC_VB9477AA_AS_00760	ESC_WA0501AA_AS_20320	ESC_WA1935AA_AS_19940	ESC_WA3346AA_AS_19970	ESC_WA4420AA_AS_18490	ESC_WA5691AA_AS_21880	ESC_WA5692AA_AS_23110	ESC_WA5700AA_AS_22640	ESC_WA5707AA_AS_22650	ESC_WA5721AA_AS_19550	ESC_WA5727AA_AS_22100	ESC_WA5732AA_AS_22630	ESC_WA5733AA_AS_22620	ESC_WA5736AA_AS_22170	ESC_WA5792AA_AS_19590	ESC_WA6582AA_AS_34050	ESC_WA7340AA_AS_21830	ESC_WA7377AA_AS_21280	ESC_WA8357AA_AS_24600	ESC_WA8358AA_AS_28230	ESC_WA8384AA_AS_22160	ESC_WA8461AA_AS_17540		ESC_WB0131AA_AS_18290	ESC_WB0230AA_AS_20960	ESC_WB1582AA_AS_19810	ESC_WB1584AA_AS_20110	ESC_WB2150AA_AS_18320	ESC_WB2152AA_AS_19310					ESC_WB3478AA_AS_20860	ESC_WB3585AA_AS_20090	ESC_WB4557AA_AS_19300	ESC_WB4632AA_AS_14980	ESC_WB4902AA_AS_27090	ESC_WB4958AA_AS_19860	ESC_WB5945AA_AS_21420			ESC_WB6729AA_AS_23130	ESC_WB6730AA_AS_20470		ESC_WB7560AA_AS_19910	ESC_WB7586AA_AS_19960	ESC_WB7663AA_AS_22150	ESC_WB8010AA_AS_21160	ESC_WB8011AA_AS_19850	ESC_WB8012AA_AS_20230	ESC_WB8459AA_AS_19830	ESC_WB8925AA_AS_17810	ESC_WB9736AA_AS_26650	ESC_XA6464AA_AS_19660	ESC_XB2583AA_AS_20280	ESC_XB5618AA_AS_19460	ESC_XB6184AA_AS_20940	ESC_YA1214AA_AS_10900	ESC_YA1234AA_AS_18320	ESC_YA1336AA_AS_04980	ESC_YA1489AA_AS_21220	ESC_YA1579AA_AS_11560	ESC_YA1602AA_AS_03620	ESC_YA1658AA_AS_02000	ESC_YA3534AA_AS_22510	ESC_YB1592AA_AS_25170	ESC_YB2058AA_AS_20720	ESC_YB2063AA_AS_21930	ESC_YB2064AA_AS_16290	ESC_YB2067AA_AS_21680	ESC_YB7891AA_AS_28380	ESC_YB9620AA_AS_15810	ESC_YB9629AA_AS_16750	ESC_YB9631AA_AS_16230	ESC_ZA1481AA_AS_34240	ESC_ZA1524AA_AS_17700	ESC_ZA1543AA_AS_15110	ESC_ZA1545AA_AS_23410	ESC_ZA1546AA_AS_00390	ESC_ZA1547AA_AS_20350	ESC_ZA1551AA_AS_21940	ESC_ZA1570AA_AS_24810	ESC_ZA1678AA_AS_22860	ESC_ZA2180AA_AS_20540	ESC_ZA2345AA_AS_19980		ESC_ZA5298AA_AS_21130	ESC_ZB5708AA_AS_18970	ESC_ZB6249AA_AS_21880	ESC_ZB6550AA_AS_20880	ESC_ZB7062AA_AS_17100	ESC_ZB7072AA_AS_20980	ESC_ZB7114AA_AS_18300	ESC_ZB7121AA_AS_17500	ESC_ZB7293AA_AS_17920	ESC_ZB7316AA_AS_19250	ESC_ZB7326AA_AS_18960	ESC_ZB7368AA_AS_17870	ESC_ZB7406AA_AS_18640	ESC_ZB7453AA_AS_25640	ESC_ZB7454AA_AS_20640	ESC_ZB7467AA_AS_18270	ESC_ZB7491AA_AS_20350	ESC_ZB7551AA_AS_21920	ESC_ZB7562AA_AS_20350	ESC_ZB7563AA_AS_20620	ESC_ZB7631AA_AS_19920	ESC_ZB7636AA_AS_18980	ESC_ZB7779AA_AS_21110	ESC_ZB7795AA_AS_20050	ESC_ZB7822AA_AS_18680	ESC_ZB7867AA_AS_18930	ESC_ZB7874AA_AS_26130	ESC_ZB7893AA_AS_21860	ESC_ZB7910AA_AS_18920	ESC_ZB7950AA_AS_20690	ESC_ZB8629AA_AS_19000	ESC_ZB8809AA_AS_19060	ESC_ZB8825AA_AS_40080	ESC_ZB8834AA_AS_20290	ESC_ZB8835AA_AS_16900	ESC_ZB8836AA_AS_19090	ESC_ZB9290AA_AS_00500	ESC_ZB9595AA_AS_17570	ESC_ZB9596AA_AS_20300	ESC_ZB9597AA_AS_17530	ESC_ZB9598AA_AS_19180	ESC_ZB9599AA_AS_20130	ESC_ZB9637AA_AS_20420	ESC_ZB9965AA_AS_02540	ESC_ZB9966AA_AS_44850	ESC_ZB9997AA_AS_15670	SGL280_30810		SGL236_34770							SGL223_o200_00530	SGL224_o200_33620		SGL225_o200_33780	SGL226_o200_33130	SGL274_o200_35160
pbpG		penicillin-binding protein 7	783	783	1	188	20196	23	6		518	932	931	SGL232_08550	SGL240_16590	SGL245_13840	SGL246_17460	SGL247_17730	SGL248_32880	SGL249_21220	SGL250-19_10790	SGL251-3-20_17140	SGL252_15600	SGL253_15690	SGL254_12170	SGL241_20040	SGL242_16060	SGL243_13240	SGL244_10420	SGL239_35240		ESC_AB7765AA_AS_40380	ESC_AC0008AA_AS_32770	ESC_AC0011AA_AS_41190	ESC_AC0012AA_AS_36210	ESC_AC0013AA_AS_40380	ESC_AC0017AA_AS_39070	ESC_AC0020AA_AS_40430	ESC_AC0021AA_AS_39880		ESC_AC0027AA_AS_34420	ESC_AC0029AA_AS_38340	ESC_AC0030AA_AS_40760	ESC_AC0032AA_AS_41150	ESC_AC0035AA_AS_39980	ESC_AC0036AA_AS_41240	ESC_AC0037AA_AS_36960	ESC_AC0038AA_AS_34050	ESC_AC0039AA_AS_37840	ESC_AC0040AA_AS_39060	ESC_AC0041AA_AS_33840	ESC_AC0042AA_AS_40850	ESC_AC0050AA_AS_37690	ESC_AC0051AA_AS_35840		ESC_AC0054AA_AS_29730	ESC_AC0056AA_AS_38320	ESC_AC0057AA_AS_38110	ESC_AC0058AA_AS_42260	ESC_AC0059AA_AS_37800	ESC_AC0060AA_AS_32540		ESC_AC0062AA_AS_37740	ESC_AC0063AA_AS_35920	ESC_AC0064AA_AS_40570	ESC_AC0067AA_AS_41480	ESC_AC0069AA_AS_37220	ESC_AC0070AA_AS_42250	ESC_AC0074AA_AS_39030	ESC_AC0075AA_AS_38870	ESC_AC0077AA_AS_39810		ESC_AC0082AA_AS_39370		ESC_AC0091AA_AS_04250	ESC_AC0092AA_AS_02630	ESC_AC0093AA_AS_40570	ESC_AC0097AA_AS_39780	ESC_AC0099AA_AS_39810	ESC_AC0100AA_AS_41070	ESC_AC0101AA_AS_33490	ESC_AC0102AA_AS_39990	ESC_AC0105AA_AS_37300	ESC_AC0106AA_AS_39680	ESC_AC0108AA_AS_42210	ESC_AC0112AA_AS_41770	ESC_AC0114AA_AS_39600	ESC_AC0115AA_AS_42110		ESC_AC0118AA_AS_38920		ESC_AC0121AA_AS_38120	ESC_AC0123AA_AS_38090	ESC_AC0124AA_AS_41760	ESC_AC0163AA_AS_26600	ESC_AC0164AA_AS_37770	ESC_AC0165AA_AS_39250	ESC_AC0166AA_AS_40860	ESC_AC0167AA_AS_40310	ESC_AC0178AA_AS_37610	ESC_AC0179AA_AS_37580	ESC_AC0181AA_AS_34010	ESC_AC0187AA_AS_42250	ESC_AC0210AA_AS_40800	ESC_AC0234AA_AS_04280	ESC_AC0244AA_AS_04270	ESC_AC0245AA_AS_40140		ESC_AC0261AA_AS_02550	ESC_AC0262AA_AS_39790	ESC_AC0263AA_AS_06260	ESC_AC0266AA_AS_32090	ESC_AC0276AA_AS_39180	ESC_AC0277AA_AS_41020	ESC_AC0278AA_AS_02760	ESC_AC0280AA_AS_03150	ESC_AC0281AA_AS_39610	ESC_AC1164AA_AS_39780	ESC_AC1165AA_AS_39800	ESC_AC1166AA_AS_38310	ESC_AC1167AA_AS_37740	ESC_AC1168AA_AS_36080		ESC_AC1172AA_AS_28740	ESC_AC1173AA_AS_35880	ESC_AC1175AA_AS_38760	ESC_AC1176AA_AS_39740	ESC_AC1177AA_AS_33400	ESC_AC1178AA_AS_02600	ESC_AC1179AA_AS_38550	ESC_AC1180AA_AS_39540	ESC_AC1181AA_AS_43250	ESC_AC1182AA_AS_36590	ESC_AC1183AA_AS_40600	ESC_AC1298AA_AS_11890	ESC_AC1435AA_AS_20830	ESC_AC1578AA_AS_09800	ESC_AC1702AA_AS_33770	ESC_AC2529AA_AS_01690	ESC_AC2692AA_AS_37220	ESC_AC2696AA_AS_45230	ESC_AC5776AA_AS_37510	ESC_AC9285AA_AS_36890		ESC_AC9478AA_AS_38110	ESC_AC9579AA_AS_37400	ESC_AC9593AA_AS_28450		ESC_AC9599AA_AS_34600			ESC_BB5135AA_AS_22580	ESC_BB7312AA_AS_39300	ESC_BC0597AA_AS_27030	ESC_BC1154AA_AS_32880		ESC_BC5647AA_AS_40870		ESC_BC6530AA_AS_41260		ESC_BC6616AA_AS_39040	ESC_BC6642AA_AS_31510	ESC_BC7299AA_AS_43010	ESC_BC8234AA_AS_38390	ESC_BC8235AA_AS_35710	ESC_BC8237AA_AS_38140	ESC_BC8239AA_AS_38760	ESC_BC8246AA_AS_36250	ESC_BC8247AA_AS_35970	ESC_BC8248AA_AS_36000	ESC_BC8250AA_AS_36210	ESC_BC8260AA_AS_36890	ESC_BC8261AA_AS_38520	ESC_BC8262AA_AS_39170	ESC_BC8263AA_AS_38510	ESC_BC8264AA_AS_36110	ESC_BC8265AA_AS_38670	ESC_BC8303AA_AS_39120	ESC_BC8314AA_AS_41680	ESC_BC8322AA_AS_39690	ESC_BC8323AA_AS_39740	ESC_BC8354AA_AS_40860	ESC_BC8355AA_AS_40600	ESC_BC8361AA_AS_38840	ESC_BC8386AA_AS_23390	ESC_BC8387AA_AS_32810	ESC_BC8388AA_AS_23150	ESC_BC8422AA_AS_40850	ESC_BC8427AA_AS_38500	ESC_BC8429AA_AS_38510	ESC_BC8469AA_AS_42560	ESC_BC8470AA_AS_42940	ESC_BC8515AA_AS_15050	ESC_BC8560AA_AS_32840	ESC_BC8562AA_AS_23040	ESC_BC8563AA_AS_33500	ESC_BC8626AA_AS_43080	ESC_BC8629AA_AS_43240	ESC_BC9099AA_AS_40120	ESC_CB0931AA_AS_17530			ESC_CC1084AA_AS_22130	ESC_CC1343AA_AS_40590	ESC_CC1458AA_AS_00870	ESC_CC1940AA_AS_26700	ESC_CC1979AA_AS_40760	ESC_CC2247AA_AS_36570	ESC_CC3114AA_AS_42500	ESC_CC3115AA_AS_42620	ESC_CC3116AA_AS_39500	ESC_CC3117AA_AS_39480		ESC_CC3120AA_AS_41090	ESC_CC3121AA_AS_42930	ESC_CC3122AA_AS_42060					ESC_CC3129AA_AS_42540	ESC_CC3632AA_AS_35350	ESC_CC4264AA_AS_41810	ESC_CC4334AA_AS_35620	ESC_CC4364AA_AS_40720	ESC_CC4383AA_AS_37170	ESC_CC4409AA_AS_44150	ESC_CC4638AA_AS_39070	ESC_CC4872AA_AS_05550	ESC_CC4970AA_AS_29870	ESC_CC6238AA_AS_40260	ESC_CC6245AA_AS_04160	ESC_CC8622AA_AS_46370	ESC_CC8718AA_AS_09970	ESC_CC8733AA_AS_02520	ESC_CC8747AA_AS_39670	ESC_CC8767AA_AS_41720	ESC_CC8771AA_AS_14950	ESC_CC8773AA_AS_00910	ESC_CC8866AA_AS_43580	ESC_CC8867AA_AS_41940	ESC_CC9732AA_AS_29300	ESC_CC9928AA_AS_44940	ESC_CC9965AA_AS_41140	ESC_CC9972AA_AS_47590	ESC_DB0124AA_AS_45090	ESC_DB0187AA_AS_01130		ESC_DB0189AA_AS_00050		ESC_DB0195AA_AS_43600	ESC_DB2158AA_AS_34500	ESC_DB2268AA_AS_35770	ESC_DC0226AA_AS_38720	ESC_DC0433AA_AS_42310	ESC_DC0441AA_AS_42230	ESC_DC1691AA_AS_36350	ESC_DC1884AA_AS_38290	ESC_DC2196AA_AS_32940	ESC_DC2969AA_AS_40630	ESC_DC3005AA_AS_13900	ESC_DC3458AA_AS_40420		ESC_DC4301AA_AS_36260	ESC_DC5651AA_AS_34010	ESC_DC5968AA_AS_38470	ESC_DC5971AA_AS_41420		ESC_DC5988AA_AS_41940		ESC_DC7375AA_AS_42000			ESC_DC8109AA_AS_41660	ESC_DC8399AA_AS_04040	ESC_DC8539AA_AS_44120	ESC_DC8540AA_AS_41650	ESC_DC8542AA_AS_40450	ESC_DC8574AA_AS_36360	ESC_DC8670AA_AS_43210	ESC_DC9316AA_AS_41680	ESC_EC0619AA_AS_40900	ESC_EC0626AA_AS_44570	ESC_EC0724AA_AS_38950	ESC_EC1067AA_AS_02650	ESC_EC1077AA_AS_40840	ESC_EC1829AA_AS_41500	ESC_EC2094AA_AS_43950	ESC_EC2095AA_AS_46400	ESC_EC3863AA_AS_40960	ESC_EC4751AA_AS_42970	ESC_EC5502AA_AS_35870	ESC_EC5554AA_AS_42730	ESC_EC5556AA_AS_38210	ESC_EC5610AA_AS_21230	ESC_EC5830AA_AS_38250		ESC_EC5973AA_AS_34450	ESC_EC6023AA_AS_37730	ESC_EC6028AA_AS_37020	ESC_EC6052AA_AS_41030	ESC_EC6087AA_AS_41430	ESC_EC6112AA_AS_35620	ESC_EC6152AA_AS_34490	ESC_EC6173AA_AS_42820	ESC_EC6545AA_AS_41340	ESC_EC6768AA_AS_40270	ESC_EC8587AA_AS_15370	ESC_EC8588AA_AS_01190	ESC_EC9171AA_AS_38470	ESC_EC9195AA_AS_29300	ESC_EC9301AA_AS_37900	ESC_EC9529AA_AS_31740		ESC_EC9835AA_AS_31100	ESC_EC9939AA_AS_03880	ESC_EC9941AA_AS_02570	ESC_EC9984AA_AS_00150	ESC_FA6278AA_AS_23390	ESC_FA6279AA_AS_33080	ESC_FA6286AA_AS_06030	ESC_FA6651AA_AS_46900	ESC_FA6654AA_AS_10170	ESC_FA9549AA_AS_32460	ESC_FB3475AA_AS_44870	ESC_FB3476AA_AS_01110	ESC_FB3477AA_AS_23390	ESC_FB3478AA_AS_28490	ESC_FB3479AA_AS_43870	ESC_FB3480AA_AS_00910	ESC_FB3481AA_AS_45440	ESC_FB3482AA_AS_44090	ESC_FB3483AA_AS_44040		ESC_FB4014AA_AS_12580	ESC_FB4044AA_AS_44110	ESC_FB5388AA_AS_40260	ESC_FB6257AA_AS_39350	ESC_FB6642AA_AS_36450	ESC_FB9259AA_AS_37750	ESC_FC0023AA_AS_05760	ESC_FC0026AA_AS_05010	ESC_FC0028AA_AS_05330	ESC_FC0336AA_AS_03730			ESC_FC0471AA_AS_05740		ESC_FC0795AA_AS_06290			ESC_FC0968AA_AS_42150	ESC_FC0999AA_AS_40260	ESC_FC1254AA_AS_33300	ESC_FC1257AA_AS_41200	ESC_FC1258AA_AS_40810	ESC_FC1522AA_AS_43280	ESC_FC1622AA_AS_44390	ESC_FC3101AA_AS_44550	ESC_FC3210AA_AS_40290			ESC_FC4629AA_AS_37820			ESC_FC5842AA_AS_40310			ESC_FC5852AA_AS_00420	ESC_FC5924AA_AS_43250	ESC_FC6003AA_AS_32970	ESC_FC6004AA_AS_41130			ESC_FC6066AA_AS_35480	ESC_FC6084AA_AS_00420		ESC_FC6089AA_AS_39420		ESC_FC6102AA_AS_34790		ESC_FC6112AA_AS_39460	ESC_FC6152AA_AS_38040	ESC_FC6270AA_AS_37010		ESC_FC6391AA_AS_33790	ESC_FC6393AA_AS_05550		ESC_FC6789AA_AS_42640	ESC_FC6801AA_AS_35120	ESC_FC7489AA_AS_33320	ESC_FC9785AA_AS_41250	ESC_FC9915AA_AS_41210	ESC_GA0000AA_AS_19010	ESC_GB3061AA_AS_42870	ESC_GB4218AA_AS_28740	ESC_GB4229AA_AS_39630	ESC_GB8601AA_AS_39650				ESC_GB8637AA_AS_44460	ESC_GB8748AA_AS_38520	ESC_GB8756AA_AS_41510	ESC_GB8797AA_AS_34430	ESC_GB8810AA_AS_33990	ESC_GB8833AA_AS_09480	ESC_GB9384AA_AS_35590	ESC_GB9817AA_AS_39550		ESC_GC0434AA_AS_35790	ESC_GC1400AA_AS_40030	ESC_GC1491AA_AS_42800	ESC_GC1567AA_AS_36960	ESC_GC1585AA_AS_36930	ESC_GC1628AA_AS_36360	ESC_GC1637AA_AS_41670	ESC_GC1734AA_AS_33230	ESC_GC1739AA_AS_34690	ESC_GC1767AA_AS_40900	ESC_GC2550AA_AS_10860	ESC_GC2628AA_AS_39140	ESC_GC2632AA_AS_41160	ESC_GC2637AA_AS_40620	ESC_GC2639AA_AS_38570	ESC_GC2644AA_AS_36780	ESC_GC2653AA_AS_36500	ESC_GC2726AA_AS_11510	ESC_GC2733AA_AS_41220	ESC_GC2739AA_AS_35340	ESC_GC2744AA_AS_37200	ESC_GC2747AA_AS_29780	ESC_GC2751AA_AS_32540	ESC_GC2758AA_AS_41760	ESC_GC2762AA_AS_26600	ESC_GC2860AA_AS_40980	ESC_GC2880AA_AS_37730		ESC_GC3563AA_AS_44990	ESC_GC6803AA_AS_02730	ESC_GC6956AA_AS_28640	ESC_GC7125AA_AS_06170	ESC_GC7750AA_AS_37740	ESC_GC8166AA_AS_00250		ESC_GC9609AA_AS_34330	ESC_HA0215AA_AS_31860	ESC_HA0217AA_AS_45460	ESC_HA0218AA_AS_37910	ESC_HA0219AA_AS_46370	ESC_HA0221AA_AS_08990	ESC_HA0223AA_AS_34540	ESC_HA0224AA_AS_19240	ESC_HA4377AA_AS_25610	ESC_HA4380AA_AS_41650	ESC_HA4382AA_AS_04370	ESC_HA4385AA_AS_30270	ESC_HA5405AA_AS_02600	ESC_HA6599AA_AS_07850	ESC_HA7701AA_AS_37690	ESC_HA7752AA_AS_32870	ESC_HA8399AA_AS_01230	ESC_HA9230AA_AS_16850	ESC_HA9548AA_AS_03290	ESC_HA9549AA_AS_35970	ESC_HA9570AA_AS_05100	ESC_HA9571AA_AS_17850	ESC_HA9572AA_AS_41570	ESC_HA9579AA_AS_01170	ESC_HA9587AA_AS_26240	ESC_HB5553AA_AS_43770	ESC_HB8076AA_AS_00580		ESC_HB9093AA_AS_22190	ESC_HB9421AA_AS_25070	ESC_HC0134AA_AS_30680	ESC_HC0157AA_AS_42890	ESC_HC0213AA_AS_43160	ESC_HC0215AA_AS_43070	ESC_HC0216AA_AS_42880	ESC_HC0235AA_AS_42960	ESC_HC0375AA_AS_41160	ESC_HC0827AA_AS_40260	ESC_HC1094AA_AS_36380		ESC_HC1613AA_AS_33760	ESC_HC1729AA_AS_35260	ESC_HC2066AA_AS_08210	ESC_HC2073AA_AS_07580	ESC_HC3146AA_AS_39760	ESC_HC3218AA_AS_41910	ESC_HC3445AA_AS_39510	ESC_HC3747AA_AS_37000	ESC_HC5419AA_AS_40160	ESC_HC5596AA_AS_29670	ESC_HC5597AA_AS_33430	ESC_HC5949AA_AS_42330	ESC_HC5951AA_AS_38890	ESC_HC6638AA_AS_25390	ESC_HC6700AA_AS_21240	ESC_HC6799AA_AS_04720	ESC_HC6868AA_AS_43850	ESC_HC7348AA_AS_34110	ESC_HC7395AA_AS_38610	ESC_HC8209AA_AS_37740	ESC_HC8283AA_AS_43000	ESC_HC8284AA_AS_33570	ESC_HC8328AA_AS_47330	ESC_HC8329AA_AS_47410	ESC_HC8333AA_AS_40660		ESC_HC8465AA_AS_40100	ESC_HC8754AA_AS_44900	ESC_HC9275AA_AS_48350	ESC_HC9380AA_AS_33000	ESC_HC9451AA_AS_40580	ESC_HC9975AA_AS_35390	ESC_IA8880AA_AS_29730	ESC_IA8900AA_AS_38960	ESC_IA8905AA_AS_40460	ESC_IA9032AA_AS_02350	ESC_IA9183AA_AS_05020	ESC_IA9254AA_AS_43970		ESC_IA9331AA_AS_22670	ESC_IA9368AA_AS_15210	ESC_IA9373AA_AS_42900	ESC_IA9385AA_AS_09190	ESC_IA9444AA_AS_31040	ESC_IA9469AA_AS_29490	ESC_IA9595AA_AS_38930	ESC_IA9596AA_AS_01120	ESC_IA9612AA_AS_31040	ESC_IA9623AA_AS_10390	ESC_IA9624AA_AS_44350	ESC_IA9659AA_AS_12460	ESC_IA9712AA_AS_44330	ESC_IA9744AA_AS_25420			ESC_IB0096AA_AS_26960	ESC_IB8759AA_AS_37430	ESC_IB8761AA_AS_36310	ESC_IB9274AA_AS_39010	ESC_IB9790AA_AS_12470	ESC_IC1650AA_AS_38490			ESC_IC3719AA_AS_41410	ESC_IC4437AA_AS_43870	ESC_IC5637AA_AS_45390	ESC_IC5893AA_AS_42030	ESC_IC6825AA_AS_43380	ESC_IC7223AA_AS_40820	ESC_IC7230AA_AS_33130	ESC_IC7440AA_AS_42500	ESC_IC9290AA_AS_41300	ESC_IC9946AA_AS_45300	ESC_IC9953AA_AS_41080	ESC_JA0009AA_AS_34430	ESC_JA0144AA_AS_25140	ESC_JA0160AA_AS_26880	ESC_JA0225AA_AS_29750			ESC_JA0327AA_AS_07230	ESC_JA0440AA_AS_28650			ESC_JA0568AA_AS_03210		ESC_JA0623AA_AS_41060		ESC_JA0736AA_AS_28870	ESC_JA0738AA_AS_04760	ESC_JA0813AA_AS_29700		ESC_JB0421AA_AS_40000	ESC_JB0769AA_AS_38120	ESC_JB0770AA_AS_44800	ESC_JB3077AA_AS_40530	ESC_JB3225AA_AS_32540	ESC_JB3315AA_AS_37370	ESC_JB5492AA_AS_40620	ESC_JB8201AA_AS_39960		ESC_JC2589AA_AS_43880	ESC_JC2767AA_AS_42530		ESC_JC3111AA_AS_40920		ESC_JC3876AA_AS_02480		ESC_JC4317AA_AS_39080	ESC_JC4568AA_AS_41170	ESC_JC4632AA_AS_45630	ESC_JC5533AA_AS_39900	ESC_JC5817AA_AS_40160	ESC_JC5830AA_AS_36690	ESC_JC6126AA_AS_40480	ESC_JC6467AA_AS_36750	ESC_JC8751AA_AS_37600	ESC_JC8755AA_AS_34540	ESC_JC8756AA_AS_39070	ESC_JC8758AA_AS_42680	ESC_JC8759AA_AS_39710	ESC_JC8761AA_AS_37320	ESC_JC8762AA_AS_29650	ESC_JC8763AA_AS_34070	ESC_JC8899AA_AS_38600	ESC_JC8900AA_AS_41270	ESC_JC9347AA_AS_30180	ESC_KB3511AA_AS_12060	ESC_KB9870AA_AS_37690	ESC_KC1751AA_AS_33230	ESC_KC2391AA_AS_39970	ESC_KC2575AA_AS_43330	ESC_KC2998AA_AS_37250	ESC_KC3066AA_AS_40180	ESC_LA5344AA_AS_43150	ESC_LB0110AA_AS_42510	ESC_LB0132AA_AS_42260	ESC_LB0189AA_AS_41760	ESC_LB0226AA_AS_41130	ESC_LB0265AA_AS_37130	ESC_LB0359AA_AS_39930	ESC_LB0384AA_AS_36760	ESC_LB0517AA_AS_46660	ESC_LB0849AA_AS_40910	ESC_LB0850AA_AS_36860	ESC_LB1925AA_AS_30710	ESC_LB3273AA_AS_46440		ESC_LB4112AA_AS_41250	ESC_LB4863AA_AS_29790	ESC_LB5076AA_AS_35190	ESC_LB5620AA_AS_32680	ESC_LB5856AA_AS_25070			ESC_LB6764AA_AS_16310	ESC_MB1872AA_AS_22020	ESC_MB2068AA_AS_31590	ESC_MB2143AA_AS_03180	ESC_MB2460AA_AS_37880	ESC_MB3238AA_AS_42360	ESC_MB5699AA_AS_43110	ESC_MB5703AA_AS_40920	ESC_MB5712AA_AS_42270	ESC_MB8846AA_AS_41920		ESC_NB2890AA_AS_01240	ESC_NB2892AA_AS_11570	ESC_NB3555AA_AS_42550	ESC_NB3709AA_AS_39620	ESC_NB3733AA_AS_45540	ESC_NB3923AA_AS_37980	ESC_NB3981AA_AS_40240	ESC_NB4218AA_AS_05670		ESC_NB4257AA_AS_39880	ESC_NB4338AA_AS_31310	ESC_NB4411AA_AS_46310		ESC_NB5264AA_AS_43720	ESC_NB5265AA_AS_42760	ESC_NB5313AA_AS_42000	ESC_NB5317AA_AS_44600	ESC_NB5318AA_AS_39110	ESC_NB5335AA_AS_41290	ESC_NB5985AA_AS_40120	ESC_NB6005AA_AS_40200	ESC_NB6024AA_AS_41050	ESC_NB6044AA_AS_41450	ESC_NB6154AA_AS_42460	ESC_NB6155AA_AS_42100	ESC_OA0181AA_AS_25760	ESC_OA1246AA_AS_07540	ESC_OA1282AA_AS_38470	ESC_OA1306AA_AS_08890	ESC_OA1328AA_AS_41320	ESC_OA1563AA_AS_45500	ESC_OA5799AA_AS_22200	ESC_OB1490AA_AS_32620	ESC_OB9027AA_AS_45500	ESC_PA1084AA_AS_04610	ESC_PA1649AA_AS_34800	ESC_PA1652AA_AS_34020	ESC_PA1653AA_AS_07490	ESC_PA2569AA_AS_38610	ESC_PA9091AA_AS_18800	ESC_PA9092AA_AS_28950		ESC_PB2494AA_AS_40480	ESC_RA3105AA_AS_04940	ESC_RA3918AA_AS_15880		ESC_RA6699AA_AS_40730	ESC_RB3985AA_AS_37360	ESC_SA1035AA_AS_12030	ESC_SA2364AA_AS_42480		ESC_SA4948AA_AS_28720	ESC_SA6463AA_AS_40100	ESC_SA7493AA_AS_33790	ESC_TA2164AA_AS_21750		ESC_TA2228AA_AS_14070	ESC_TA2421AA_AS_04270	ESC_TA2422AA_AS_03720	ESC_TA2434AA_AS_29700	ESC_TA3836AA_AS_47580	ESC_TA9887AA_AS_39500	ESC_TB6093AA_AS_36890	ESC_TB9837AA_AS_33570	ESC_UA0999AA_AS_41220	ESC_UA1721AA_AS_27790	ESC_UA2978AA_AS_34630	ESC_UA2981AA_AS_34370		ESC_UA5423AA_AS_27060	ESC_UA5426AA_AS_27840	ESC_UB1480AA_AS_43120	ESC_UB2023AA_AS_36830	ESC_UB3164AA_AS_33520	ESC_UB3247AA_AS_44180			ESC_UB4129AA_AS_01440	ESC_UB4135AA_AS_33790	ESC_UB4516AA_AS_35730		ESC_UB4880AA_AS_34430	ESC_UB6572AA_AS_33380	ESC_VA3687AA_AS_44220	ESC_VA5932AA_AS_44380	ESC_VA5935AA_AS_40850	ESC_VA7355AA_AS_41520	ESC_VB0027AA_AS_44440	ESC_VB0054AA_AS_44730	ESC_VB0057AA_AS_36260	ESC_VB0063AA_AS_38800	ESC_VB0065AA_AS_38200		ESC_VB1378AA_AS_45200	ESC_VB1404AA_AS_41390	ESC_VB1435AA_AS_22440	ESC_VB1438AA_AS_02380	ESC_VB3017AA_AS_39470	ESC_VB3131AA_AS_37310	ESC_VB5554AA_AS_20170	ESC_VB6619AA_AS_36540	ESC_VB6827AA_AS_16000		ESC_VB7399AA_AS_39530	ESC_VB7759AA_AS_32400	ESC_VB7761AA_AS_42170	ESC_VB9477AA_AS_03870	ESC_WA0501AA_AS_34610	ESC_WA1935AA_AS_38190	ESC_WA3346AA_AS_32720	ESC_WA4420AA_AS_50090	ESC_WA5691AA_AS_38230	ESC_WA5692AA_AS_35830	ESC_WA5700AA_AS_38250	ESC_WA5707AA_AS_38310	ESC_WA5721AA_AS_38180	ESC_WA5727AA_AS_38490	ESC_WA5732AA_AS_38030	ESC_WA5733AA_AS_38220	ESC_WA5736AA_AS_38040	ESC_WA5792AA_AS_36190	ESC_WA6582AA_AS_28890	ESC_WA7340AA_AS_44610	ESC_WA7377AA_AS_20260	ESC_WA8357AA_AS_05710		ESC_WA8384AA_AS_31190	ESC_WA8461AA_AS_46180	ESC_WA8498AA_AS_40030	ESC_WB0131AA_AS_38350	ESC_WB0230AA_AS_40010	ESC_WB1582AA_AS_39680	ESC_WB1584AA_AS_41630	ESC_WB2150AA_AS_41330	ESC_WB2152AA_AS_41220	ESC_WB3416AA_AS_10860	ESC_WB3419AA_AS_35210	ESC_WB3421AA_AS_01690	ESC_WB3468AA_AS_33250	ESC_WB3478AA_AS_39990	ESC_WB3585AA_AS_34450	ESC_WB4557AA_AS_32370	ESC_WB4632AA_AS_34080	ESC_WB4902AA_AS_31000	ESC_WB4958AA_AS_39760	ESC_WB5945AA_AS_42640			ESC_WB6729AA_AS_33560	ESC_WB6730AA_AS_41730		ESC_WB7560AA_AS_22930	ESC_WB7586AA_AS_39310	ESC_WB7663AA_AS_44550	ESC_WB8010AA_AS_36910	ESC_WB8011AA_AS_35740	ESC_WB8012AA_AS_37420	ESC_WB8459AA_AS_41500	ESC_WB8925AA_AS_37700	ESC_WB9736AA_AS_01770	ESC_XA6464AA_AS_36050	ESC_XB2583AA_AS_34460	ESC_XB5618AA_AS_35980	ESC_XB6184AA_AS_35550	ESC_YA1214AA_AS_04270		ESC_YA1336AA_AS_00810	ESC_YA1489AA_AS_15040	ESC_YA1579AA_AS_05780	ESC_YA1602AA_AS_02250		ESC_YA3534AA_AS_36490		ESC_YB2058AA_AS_28450		ESC_YB2064AA_AS_34600		ESC_YB7891AA_AS_20730	ESC_YB9620AA_AS_41200	ESC_YB9629AA_AS_35270	ESC_YB9631AA_AS_32320		ESC_ZA1524AA_AS_46560	ESC_ZA1543AA_AS_32600	ESC_ZA1545AA_AS_24420		ESC_ZA1547AA_AS_33100	ESC_ZA1551AA_AS_01350	ESC_ZA1570AA_AS_22920	ESC_ZA1678AA_AS_42460	ESC_ZA2180AA_AS_34400	ESC_ZA2345AA_AS_36360	ESC_ZA4899AA_AS_37860	ESC_ZA5298AA_AS_35880	ESC_ZB5708AA_AS_45060	ESC_ZB6249AA_AS_42590	ESC_ZB6550AA_AS_43610	ESC_ZB7062AA_AS_19570	ESC_ZB7072AA_AS_16160	ESC_ZB7114AA_AS_23840	ESC_ZB7121AA_AS_11690	ESC_ZB7293AA_AS_42050	ESC_ZB7316AA_AS_39300	ESC_ZB7326AA_AS_41620	ESC_ZB7368AA_AS_08370	ESC_ZB7406AA_AS_42150	ESC_ZB7453AA_AS_40000	ESC_ZB7454AA_AS_44080		ESC_ZB7491AA_AS_40750	ESC_ZB7551AA_AS_43810	ESC_ZB7562AA_AS_43510	ESC_ZB7563AA_AS_43950	ESC_ZB7631AA_AS_36370	ESC_ZB7636AA_AS_40820	ESC_ZB7779AA_AS_15400	ESC_ZB7795AA_AS_42060	ESC_ZB7822AA_AS_39580	ESC_ZB7867AA_AS_41150	ESC_ZB7874AA_AS_40460	ESC_ZB7893AA_AS_41220	ESC_ZB7910AA_AS_42130	ESC_ZB7950AA_AS_33640	ESC_ZB8629AA_AS_44630	ESC_ZB8809AA_AS_40530			ESC_ZB8835AA_AS_37070	ESC_ZB8836AA_AS_13420		ESC_ZB9595AA_AS_36580	ESC_ZB9596AA_AS_38830	ESC_ZB9597AA_AS_40930	ESC_ZB9598AA_AS_39850	ESC_ZB9599AA_AS_40330	ESC_ZB9637AA_AS_33020	ESC_ZB9965AA_AS_10930	ESC_ZB9966AA_AS_35540	ESC_ZB9997AA_AS_42400	SGL280_40080		SGL236_19780	SGL278_19670	SGL279_21550	SGL221_o200_17890	SGL222_o200_14350	SGL271_o200_13930	SGL272_o200_13850	SGL223_o200_18520	SGL224_o200_18740	SGL273_o200_16490	SGL225_o200_14610	SGL226_o200_18750	SGL274_o200_18280
arcB		Aerobic respiration control sensor protein ArcB	783	783	1	188	13394	165	3		1370	2336	2333	SGL232_15480	SGL240_04040	SGL245_07040		SGL247_08160		SGL249_13900	SGL250-19_03770	SGL251-3-20_14860	SGL252_07590	SGL253_03290	SGL254_06850	SGL241_13100	SGL242_09400	SGL243_14980	SGL244_06210	SGL239_07680	ESC_AA9310AA_AS_30450	ESC_AB7765AA_AS_42800	ESC_AC0008AA_AS_00620	ESC_AC0011AA_AS_28160	ESC_AC0012AA_AS_29520	ESC_AC0013AA_AS_30120	ESC_AC0017AA_AS_30510	ESC_AC0020AA_AS_28880	ESC_AC0021AA_AS_22550	ESC_AC0022AA_AS_11330	ESC_AC0027AA_AS_19230	ESC_AC0029AA_AS_21160	ESC_AC0030AA_AS_21620	ESC_AC0032AA_AS_20240	ESC_AC0035AA_AS_26460		ESC_AC0037AA_AS_27100	ESC_AC0038AA_AS_28470	ESC_AC0039AA_AS_11160	ESC_AC0040AA_AS_20590	ESC_AC0041AA_AS_23810	ESC_AC0042AA_AS_28310		ESC_AC0051AA_AS_40080	ESC_AC0053AA_AS_30190	ESC_AC0054AA_AS_22560	ESC_AC0056AA_AS_28520	ESC_AC0057AA_AS_02130	ESC_AC0058AA_AS_28600			ESC_AC0061AA_AS_22940		ESC_AC0063AA_AS_23220	ESC_AC0064AA_AS_29120	ESC_AC0067AA_AS_28690	ESC_AC0069AA_AS_30290	ESC_AC0070AA_AS_23010	ESC_AC0074AA_AS_26320	ESC_AC0075AA_AS_29000	ESC_AC0077AA_AS_21550	ESC_AC0080AA_AS_12960			ESC_AC0091AA_AS_22180	ESC_AC0092AA_AS_20620	ESC_AC0093AA_AS_22320	ESC_AC0097AA_AS_22790	ESC_AC0099AA_AS_27350	ESC_AC0100AA_AS_23080	ESC_AC0101AA_AS_40280	ESC_AC0102AA_AS_22150	ESC_AC0105AA_AS_08710	ESC_AC0106AA_AS_36340	ESC_AC0108AA_AS_21450	ESC_AC0112AA_AS_28400	ESC_AC0114AA_AS_34420	ESC_AC0115AA_AS_22730	ESC_AC0116AA_AS_30140	ESC_AC0118AA_AS_33900	ESC_AC0119AA_AS_23220	ESC_AC0121AA_AS_31670	ESC_AC0123AA_AS_27480	ESC_AC0124AA_AS_29300	ESC_AC0163AA_AS_00730	ESC_AC0164AA_AS_22050	ESC_AC0165AA_AS_29030	ESC_AC0166AA_AS_21690	ESC_AC0167AA_AS_28780	ESC_AC0178AA_AS_27610	ESC_AC0179AA_AS_20140	ESC_AC0181AA_AS_23170	ESC_AC0187AA_AS_21210	ESC_AC0210AA_AS_28400	ESC_AC0234AA_AS_22440	ESC_AC0244AA_AS_22130	ESC_AC0245AA_AS_20720	ESC_AC0259AA_AS_22280			ESC_AC0263AA_AS_11830		ESC_AC0276AA_AS_42610	ESC_AC0277AA_AS_30050	ESC_AC0278AA_AS_22990	ESC_AC0280AA_AS_39000	ESC_AC0281AA_AS_11590		ESC_AC1165AA_AS_19850	ESC_AC1166AA_AS_27610	ESC_AC1167AA_AS_28170		ESC_AC1169AA_AS_41940		ESC_AC1173AA_AS_31490	ESC_AC1175AA_AS_41480	ESC_AC1176AA_AS_21370	ESC_AC1177AA_AS_40020	ESC_AC1178AA_AS_20640	ESC_AC1179AA_AS_09930		ESC_AC1181AA_AS_40380	ESC_AC1182AA_AS_22760	ESC_AC1183AA_AS_22020	ESC_AC1298AA_AS_43280			ESC_AC1702AA_AS_23870	ESC_AC2529AA_AS_34360	ESC_AC2692AA_AS_13950		ESC_AC5776AA_AS_02100	ESC_AC9285AA_AS_22220		ESC_AC9478AA_AS_39930	ESC_AC9579AA_AS_43540	ESC_AC9593AA_AS_35560	ESC_AC9598AA_AS_21270	ESC_AC9599AA_AS_11930	ESC_AC9600AA_AS_38430	ESC_BA0460AA_AS_19780		ESC_BB7312AA_AS_01940		ESC_BC1154AA_AS_23350	ESC_BC5646AA_AS_21220	ESC_BC5647AA_AS_31980	ESC_BC6526AA_AS_28010	ESC_BC6530AA_AS_22400	ESC_BC6532AA_AS_32370	ESC_BC6616AA_AS_43060		ESC_BC7299AA_AS_34760	ESC_BC8234AA_AS_27100	ESC_BC8235AA_AS_27420	ESC_BC8237AA_AS_27050	ESC_BC8239AA_AS_27470	ESC_BC8246AA_AS_30040	ESC_BC8247AA_AS_28530	ESC_BC8248AA_AS_30100	ESC_BC8250AA_AS_28670	ESC_BC8260AA_AS_31010	ESC_BC8261AA_AS_32550	ESC_BC8262AA_AS_31130	ESC_BC8263AA_AS_34070	ESC_BC8264AA_AS_31180	ESC_BC8265AA_AS_33810	ESC_BC8303AA_AS_34500	ESC_BC8314AA_AS_31570	ESC_BC8322AA_AS_27720	ESC_BC8323AA_AS_27440	ESC_BC8354AA_AS_28900	ESC_BC8355AA_AS_33660	ESC_BC8361AA_AS_29260	ESC_BC8386AA_AS_29590			ESC_BC8422AA_AS_33540	ESC_BC8427AA_AS_26790	ESC_BC8429AA_AS_31600	ESC_BC8469AA_AS_39830	ESC_BC8470AA_AS_39410			ESC_BC8562AA_AS_29230	ESC_BC8563AA_AS_24240	ESC_BC8626AA_AS_32880	ESC_BC8629AA_AS_34420	ESC_BC9099AA_AS_44700		ESC_CB6775AA_AS_29450	ESC_CB6776AA_AS_30240			ESC_CC1458AA_AS_12620		ESC_CC1979AA_AS_24710		ESC_CC3114AA_AS_26660	ESC_CC3115AA_AS_38020	ESC_CC3116AA_AS_21950	ESC_CC3117AA_AS_21810	ESC_CC3119AA_AS_27920	ESC_CC3120AA_AS_31950	ESC_CC3121AA_AS_35200	ESC_CC3122AA_AS_36200	ESC_CC3123AA_AS_23580	ESC_CC3126AA_AS_31180	ESC_CC3127AA_AS_31720	ESC_CC3128AA_AS_35960	ESC_CC3129AA_AS_27000		ESC_CC4264AA_AS_37210	ESC_CC4334AA_AS_47030	ESC_CC4364AA_AS_44270	ESC_CC4383AA_AS_29720	ESC_CC4409AA_AS_23100	ESC_CC4638AA_AS_29880	ESC_CC4872AA_AS_43410	ESC_CC4970AA_AS_01950	ESC_CC6238AA_AS_23400	ESC_CC6245AA_AS_29460	ESC_CC8622AA_AS_28230	ESC_CC8718AA_AS_33870	ESC_CC8733AA_AS_37420	ESC_CC8747AA_AS_28450	ESC_CC8767AA_AS_31440	ESC_CC8771AA_AS_31570	ESC_CC8773AA_AS_36400	ESC_CC8866AA_AS_44560	ESC_CC8867AA_AS_43280	ESC_CC9732AA_AS_23480	ESC_CC9928AA_AS_42980	ESC_CC9965AA_AS_33490	ESC_CC9972AA_AS_29530	ESC_DB0124AA_AS_32940	ESC_DB0187AA_AS_29370	ESC_DB0188AA_AS_24180	ESC_DB0189AA_AS_30520	ESC_DB0191AA_AS_21920	ESC_DB0195AA_AS_22540	ESC_DB2158AA_AS_24220	ESC_DB2268AA_AS_21050	ESC_DC0226AA_AS_24270	ESC_DC0433AA_AS_23630	ESC_DC0441AA_AS_28460	ESC_DC1691AA_AS_21440	ESC_DC1884AA_AS_41950	ESC_DC2196AA_AS_00740	ESC_DC2969AA_AS_26560	ESC_DC3005AA_AS_40400			ESC_DC4301AA_AS_39720	ESC_DC5651AA_AS_44690	ESC_DC5968AA_AS_28140	ESC_DC5971AA_AS_30240	ESC_DC5978AA_AS_29240	ESC_DC5988AA_AS_28830	ESC_DC7157AA_AS_28420	ESC_DC7375AA_AS_28970	ESC_DC7528AA_AS_20720	ESC_DC7563AA_AS_23200	ESC_DC8109AA_AS_28050	ESC_DC8399AA_AS_31130	ESC_DC8539AA_AS_29780	ESC_DC8540AA_AS_27170	ESC_DC8542AA_AS_29310		ESC_DC8670AA_AS_37180	ESC_DC9316AA_AS_30980	ESC_EC0619AA_AS_30250	ESC_EC0626AA_AS_21310		ESC_EC1067AA_AS_29590	ESC_EC1077AA_AS_34910	ESC_EC1829AA_AS_35100	ESC_EC2094AA_AS_35240	ESC_EC2095AA_AS_38610	ESC_EC3863AA_AS_36990	ESC_EC4751AA_AS_28780	ESC_EC5502AA_AS_21690	ESC_EC5554AA_AS_24900	ESC_EC5556AA_AS_41670	ESC_EC5610AA_AS_38970	ESC_EC5830AA_AS_44050	ESC_EC5901AA_AS_22700	ESC_EC5973AA_AS_22480	ESC_EC6023AA_AS_23730	ESC_EC6028AA_AS_13830	ESC_EC6052AA_AS_21410	ESC_EC6087AA_AS_22740	ESC_EC6112AA_AS_44430	ESC_EC6152AA_AS_43620	ESC_EC6173AA_AS_46770	ESC_EC6545AA_AS_30970	ESC_EC6768AA_AS_35050	ESC_EC8587AA_AS_34580	ESC_EC8588AA_AS_34050	ESC_EC9171AA_AS_28140	ESC_EC9195AA_AS_23480		ESC_EC9529AA_AS_03560			ESC_EC9939AA_AS_01890	ESC_EC9941AA_AS_30230	ESC_EC9984AA_AS_11080	ESC_FA6278AA_AS_32310	ESC_FA6279AA_AS_12670	ESC_FA6286AA_AS_11690	ESC_FA6651AA_AS_11630	ESC_FA6654AA_AS_39340	ESC_FA9549AA_AS_02230	ESC_FB3475AA_AS_23910	ESC_FB3476AA_AS_34210	ESC_FB3477AA_AS_30190	ESC_FB3478AA_AS_00650	ESC_FB3479AA_AS_35350		ESC_FB3481AA_AS_13370	ESC_FB3482AA_AS_34320	ESC_FB3483AA_AS_35790	ESC_FB3733AA_AS_42100		ESC_FB4044AA_AS_13480	ESC_FB5388AA_AS_35040	ESC_FB6257AA_AS_01000	ESC_FB6642AA_AS_43790	ESC_FB9259AA_AS_28870	ESC_FC0023AA_AS_30290	ESC_FC0026AA_AS_28370	ESC_FC0028AA_AS_11930	ESC_FC0336AA_AS_36590		ESC_FC0435AA_AS_38920	ESC_FC0471AA_AS_21950	ESC_FC0685AA_AS_43200	ESC_FC0795AA_AS_12950	ESC_FC0833AA_AS_46080		ESC_FC0968AA_AS_20000	ESC_FC0999AA_AS_29180	ESC_FC1254AA_AS_35530	ESC_FC1257AA_AS_48680	ESC_FC1258AA_AS_00650	ESC_FC1522AA_AS_02120	ESC_FC1622AA_AS_31000	ESC_FC3101AA_AS_22430	ESC_FC3210AA_AS_20840	ESC_FC4260AA_AS_29470	ESC_FC4618AA_AS_22270	ESC_FC4629AA_AS_21810	ESC_FC5833AA_AS_12490	ESC_FC5838AA_AS_26790	ESC_FC5842AA_AS_38600	ESC_FC5848AA_AS_22660	ESC_FC5849AA_AS_23020	ESC_FC5852AA_AS_23390	ESC_FC5924AA_AS_27930	ESC_FC6003AA_AS_13210	ESC_FC6004AA_AS_29230	ESC_FC6009AA_AS_22280	ESC_FC6028AA_AS_12380	ESC_FC6066AA_AS_12620	ESC_FC6084AA_AS_27480	ESC_FC6088AA_AS_36010	ESC_FC6089AA_AS_29390	ESC_FC6090AA_AS_11020	ESC_FC6102AA_AS_11040	ESC_FC6104AA_AS_12510	ESC_FC6112AA_AS_32660	ESC_FC6152AA_AS_22270	ESC_FC6270AA_AS_00990	ESC_FC6278AA_AS_29900		ESC_FC6393AA_AS_29070	ESC_FC6767AA_AS_32490	ESC_FC6789AA_AS_32970	ESC_FC6801AA_AS_40370	ESC_FC7489AA_AS_36410	ESC_FC9785AA_AS_27970	ESC_FC9915AA_AS_22920	ESC_GA0000AA_AS_14450	ESC_GB3061AA_AS_29570	ESC_GB4218AA_AS_31310	ESC_GB4229AA_AS_36520	ESC_GB8601AA_AS_30000	ESC_GB8621AA_AS_23310	ESC_GB8625AA_AS_35080	ESC_GB8627AA_AS_30720	ESC_GB8637AA_AS_22050	ESC_GB8748AA_AS_33680	ESC_GB8756AA_AS_22730	ESC_GB8797AA_AS_23310	ESC_GB8810AA_AS_21800		ESC_GB9384AA_AS_41140	ESC_GB9817AA_AS_22670		ESC_GC0434AA_AS_38970	ESC_GC1400AA_AS_11520	ESC_GC1491AA_AS_28070	ESC_GC1567AA_AS_31200	ESC_GC1585AA_AS_28750	ESC_GC1628AA_AS_38180	ESC_GC1637AA_AS_40430	ESC_GC1734AA_AS_11180	ESC_GC1739AA_AS_11430	ESC_GC1767AA_AS_03360	ESC_GC2550AA_AS_37310	ESC_GC2628AA_AS_28660	ESC_GC2632AA_AS_28530	ESC_GC2637AA_AS_24220	ESC_GC2639AA_AS_00670	ESC_GC2644AA_AS_21150	ESC_GC2653AA_AS_24630		ESC_GC2733AA_AS_28710	ESC_GC2739AA_AS_41820	ESC_GC2744AA_AS_28470	ESC_GC2747AA_AS_22050		ESC_GC2758AA_AS_29300	ESC_GC2762AA_AS_00730	ESC_GC2860AA_AS_21140	ESC_GC2880AA_AS_43640	ESC_GC3308AA_AS_11580	ESC_GC3563AA_AS_29810	ESC_GC6803AA_AS_29480	ESC_GC6956AA_AS_36290	ESC_GC7125AA_AS_00950	ESC_GC7750AA_AS_28460	ESC_GC8166AA_AS_14280	ESC_GC8736AA_AS_21230	ESC_GC9609AA_AS_22030		ESC_HA0217AA_AS_28880	ESC_HA0218AA_AS_07820	ESC_HA0219AA_AS_18610	ESC_HA0221AA_AS_22260		ESC_HA0224AA_AS_25110	ESC_HA4377AA_AS_21710	ESC_HA4380AA_AS_36720	ESC_HA4382AA_AS_22450	ESC_HA4385AA_AS_36700	ESC_HA5405AA_AS_38850	ESC_HA6599AA_AS_19220			ESC_HA8399AA_AS_39010	ESC_HA9230AA_AS_12330		ESC_HA9549AA_AS_11220	ESC_HA9570AA_AS_33260	ESC_HA9571AA_AS_02150	ESC_HA9572AA_AS_23160	ESC_HA9579AA_AS_37160	ESC_HA9587AA_AS_07660	ESC_HB5553AA_AS_28000	ESC_HB8076AA_AS_29570	ESC_HB8455AA_AS_22430		ESC_HB9421AA_AS_40140	ESC_HC0134AA_AS_39240	ESC_HC0157AA_AS_34130	ESC_HC0213AA_AS_34040	ESC_HC0215AA_AS_34090	ESC_HC0216AA_AS_34160	ESC_HC0235AA_AS_32710	ESC_HC0375AA_AS_00720	ESC_HC0827AA_AS_26920	ESC_HC1094AA_AS_22610	ESC_HC1227AA_AS_35080	ESC_HC1613AA_AS_29790	ESC_HC1729AA_AS_29350	ESC_HC2066AA_AS_42840	ESC_HC2073AA_AS_12780	ESC_HC3146AA_AS_30890	ESC_HC3218AA_AS_31350	ESC_HC3445AA_AS_02090	ESC_HC3747AA_AS_44670	ESC_HC5419AA_AS_29650	ESC_HC5596AA_AS_34640	ESC_HC5597AA_AS_28530		ESC_HC5951AA_AS_29030		ESC_HC6700AA_AS_36650	ESC_HC6799AA_AS_40220	ESC_HC6868AA_AS_20370	ESC_HC7348AA_AS_04690	ESC_HC7395AA_AS_22590	ESC_HC8209AA_AS_30840	ESC_HC8283AA_AS_45050	ESC_HC8284AA_AS_22270	ESC_HC8328AA_AS_23300	ESC_HC8329AA_AS_23650	ESC_HC8333AA_AS_34800	ESC_HC8337AA_AS_11670	ESC_HC8465AA_AS_23040	ESC_HC8754AA_AS_27140	ESC_HC9275AA_AS_13000	ESC_HC9380AA_AS_27950	ESC_HC9451AA_AS_42120	ESC_HC9975AA_AS_19610	ESC_IA8880AA_AS_10350	ESC_IA8900AA_AS_31320	ESC_IA8905AA_AS_16750	ESC_IA9032AA_AS_21510	ESC_IA9183AA_AS_34320	ESC_IA9254AA_AS_29270	ESC_IA9330AA_AS_09860	ESC_IA9331AA_AS_40940	ESC_IA9368AA_AS_36210	ESC_IA9373AA_AS_19950	ESC_IA9385AA_AS_07650	ESC_IA9444AA_AS_39170	ESC_IA9469AA_AS_38980	ESC_IA9595AA_AS_02180	ESC_IA9596AA_AS_34300	ESC_IA9612AA_AS_43160	ESC_IA9623AA_AS_40190	ESC_IA9624AA_AS_34500	ESC_IA9659AA_AS_28650	ESC_IA9712AA_AS_37260	ESC_IA9744AA_AS_03370	ESC_IA9810AA_AS_26740	ESC_IA9915AA_AS_36140	ESC_IB0096AA_AS_37770	ESC_IB8759AA_AS_23340	ESC_IB8761AA_AS_24230	ESC_IB9274AA_AS_10130	ESC_IB9790AA_AS_34810	ESC_IC1650AA_AS_31520	ESC_IC2150AA_AS_34070	ESC_IC2152AA_AS_13040	ESC_IC3719AA_AS_11480	ESC_IC4437AA_AS_27420	ESC_IC5637AA_AS_28110	ESC_IC5893AA_AS_27570	ESC_IC6825AA_AS_27850			ESC_IC7440AA_AS_45010	ESC_IC9290AA_AS_35550	ESC_IC9946AA_AS_30200	ESC_IC9953AA_AS_30120	ESC_JA0009AA_AS_32100	ESC_JA0144AA_AS_08880	ESC_JA0160AA_AS_45730	ESC_JA0225AA_AS_42960	ESC_JA0248AA_AS_26280		ESC_JA0327AA_AS_20040	ESC_JA0440AA_AS_43070	ESC_JA0562AA_AS_15530	ESC_JA0566AA_AS_41550	ESC_JA0568AA_AS_45130	ESC_JA0602AA_AS_25350	ESC_JA0623AA_AS_09470	ESC_JA0653AA_AS_36040		ESC_JA0738AA_AS_06110	ESC_JA0813AA_AS_11730		ESC_JB0421AA_AS_23240	ESC_JB0769AA_AS_43400		ESC_JB3077AA_AS_26990	ESC_JB3225AA_AS_22120	ESC_JB3315AA_AS_29040	ESC_JB5492AA_AS_22620	ESC_JB8201AA_AS_29880	ESC_JB8247AA_AS_20750	ESC_JC2589AA_AS_29460	ESC_JC2767AA_AS_29230	ESC_JC2768AA_AS_35540	ESC_JC3111AA_AS_29960	ESC_JC3869AA_AS_36430	ESC_JC3876AA_AS_15990	ESC_JC4246AA_AS_21760	ESC_JC4317AA_AS_30080	ESC_JC4568AA_AS_28510	ESC_JC4632AA_AS_23330	ESC_JC5533AA_AS_46700	ESC_JC5817AA_AS_29560	ESC_JC5830AA_AS_22710	ESC_JC6126AA_AS_24810	ESC_JC6467AA_AS_02030	ESC_JC8751AA_AS_22850	ESC_JC8755AA_AS_10000	ESC_JC8756AA_AS_29920	ESC_JC8758AA_AS_33340	ESC_JC8759AA_AS_28330	ESC_JC8761AA_AS_34490	ESC_JC8762AA_AS_03610	ESC_JC8763AA_AS_23190	ESC_JC8899AA_AS_29710	ESC_JC8900AA_AS_29740	ESC_JC9347AA_AS_45110	ESC_KB3511AA_AS_35390	ESC_KB9870AA_AS_24850	ESC_KC1751AA_AS_06020	ESC_KC2391AA_AS_31210	ESC_KC2575AA_AS_38020	ESC_KC2998AA_AS_22850	ESC_KC3066AA_AS_29450	ESC_LA5344AA_AS_44700	ESC_LB0110AA_AS_27310	ESC_LB0132AA_AS_28350	ESC_LB0189AA_AS_27190	ESC_LB0226AA_AS_26300	ESC_LB0265AA_AS_46550	ESC_LB0359AA_AS_44380	ESC_LB0384AA_AS_22380	ESC_LB0517AA_AS_23230	ESC_LB0849AA_AS_33220	ESC_LB0850AA_AS_12440	ESC_LB1925AA_AS_44800	ESC_LB3273AA_AS_37190	ESC_LB3306AA_AS_37430	ESC_LB4112AA_AS_31220	ESC_LB4863AA_AS_44040		ESC_LB5620AA_AS_29440	ESC_LB5856AA_AS_40150	ESC_LB5965AA_AS_22520	ESC_LB6552AA_AS_31200				ESC_MB2143AA_AS_38910	ESC_MB2460AA_AS_40670	ESC_MB3238AA_AS_38920	ESC_MB5699AA_AS_05820	ESC_MB5703AA_AS_44670	ESC_MB5712AA_AS_37350	ESC_MB8846AA_AS_35110	ESC_NA8556AA_AS_38390	ESC_NB2890AA_AS_08310		ESC_NB3555AA_AS_31990	ESC_NB3709AA_AS_28270	ESC_NB3733AA_AS_21890	ESC_NB3923AA_AS_24170	ESC_NB3981AA_AS_30110	ESC_NB4218AA_AS_29710	ESC_NB4219AA_AS_44940	ESC_NB4257AA_AS_34560	ESC_NB4338AA_AS_35320	ESC_NB4411AA_AS_20740	ESC_NB5142AA_AS_13140	ESC_NB5264AA_AS_30360	ESC_NB5265AA_AS_22140	ESC_NB5313AA_AS_34030		ESC_NB5318AA_AS_41130	ESC_NB5335AA_AS_35510	ESC_NB5985AA_AS_30420	ESC_NB6005AA_AS_42910	ESC_NB6024AA_AS_33010	ESC_NB6044AA_AS_30020	ESC_NB6154AA_AS_30270	ESC_NB6155AA_AS_30160	ESC_OA0181AA_AS_11080	ESC_OA1246AA_AS_03200	ESC_OA1282AA_AS_34500	ESC_OA1306AA_AS_39130	ESC_OA1328AA_AS_27260	ESC_OA1563AA_AS_05480	ESC_OA5799AA_AS_39910	ESC_OB1490AA_AS_21900	ESC_OB9027AA_AS_14120	ESC_PA1084AA_AS_02580	ESC_PA1649AA_AS_41610	ESC_PA1652AA_AS_10660	ESC_PA1653AA_AS_37370	ESC_PA2569AA_AS_18680	ESC_PA9091AA_AS_02470		ESC_PB2488AA_AS_01800	ESC_PB2494AA_AS_32680	ESC_RA3105AA_AS_36590	ESC_RA3918AA_AS_05150	ESC_RA5119AA_AS_25860	ESC_RA6699AA_AS_34980	ESC_RB3985AA_AS_22220	ESC_SA1035AA_AS_43550			ESC_SA4948AA_AS_04080	ESC_SA6463AA_AS_26660	ESC_SA7493AA_AS_00920	ESC_TA2164AA_AS_42920	ESC_TA2191AA_AS_42460	ESC_TA2228AA_AS_15200	ESC_TA2421AA_AS_09400	ESC_TA2422AA_AS_09210	ESC_TA2434AA_AS_10210	ESC_TA3836AA_AS_14560	ESC_TA9887AA_AS_32310	ESC_TB6093AA_AS_22220	ESC_TB9837AA_AS_29910	ESC_UA0999AA_AS_33580	ESC_UA1721AA_AS_38150			ESC_UA3532AA_AS_25900	ESC_UA5423AA_AS_38580	ESC_UA5426AA_AS_40630	ESC_UB1480AA_AS_11500		ESC_UB3164AA_AS_23310	ESC_UB3247AA_AS_02640	ESC_UB4080AA_AS_39040	ESC_UB4090AA_AS_33380	ESC_UB4129AA_AS_27720	ESC_UB4135AA_AS_23100	ESC_UB4516AA_AS_23200		ESC_UB4880AA_AS_26140	ESC_UB6572AA_AS_45500	ESC_VA3687AA_AS_34300	ESC_VA5932AA_AS_00840	ESC_VA5935AA_AS_00490	ESC_VA7355AA_AS_45480	ESC_VB0027AA_AS_14510		ESC_VB0057AA_AS_41140	ESC_VB0063AA_AS_11600	ESC_VB0065AA_AS_29620	ESC_VB1358AA_AS_37600	ESC_VB1378AA_AS_29500	ESC_VB1404AA_AS_37780	ESC_VB1435AA_AS_42860	ESC_VB1438AA_AS_04930	ESC_VB3017AA_AS_12010	ESC_VB3131AA_AS_43330		ESC_VB6619AA_AS_21260	ESC_VB6827AA_AS_44650	ESC_VB7105AA_AS_44930	ESC_VB7399AA_AS_41640	ESC_VB7759AA_AS_34970	ESC_VB7761AA_AS_28700	ESC_VB9477AA_AS_43840		ESC_WA1935AA_AS_44310	ESC_WA3346AA_AS_21510	ESC_WA4420AA_AS_29110	ESC_WA5691AA_AS_31440		ESC_WA5700AA_AS_30180	ESC_WA5707AA_AS_30280	ESC_WA5721AA_AS_24470	ESC_WA5727AA_AS_30220	ESC_WA5732AA_AS_30160	ESC_WA5733AA_AS_30160	ESC_WA5736AA_AS_31680	ESC_WA5792AA_AS_22330			ESC_WA7377AA_AS_31060	ESC_WA8357AA_AS_29380	ESC_WA8358AA_AS_44730	ESC_WA8384AA_AS_35190	ESC_WA8461AA_AS_21930	ESC_WA8498AA_AS_21400	ESC_WB0131AA_AS_21960	ESC_WB0230AA_AS_41100	ESC_WB1582AA_AS_37760	ESC_WB1584AA_AS_23370	ESC_WB2150AA_AS_34170	ESC_WB2152AA_AS_35470	ESC_WB3416AA_AS_37310			ESC_WB3468AA_AS_35780	ESC_WB3478AA_AS_24450	ESC_WB3585AA_AS_40700	ESC_WB4557AA_AS_00810		ESC_WB4902AA_AS_44570	ESC_WB4958AA_AS_11330	ESC_WB5945AA_AS_36510	ESC_WB6172AA_AS_00690	ESC_WB6175AA_AS_02040	ESC_WB6729AA_AS_20440	ESC_WB6730AA_AS_23130	ESC_WB6731AA_AS_23350	ESC_WB7560AA_AS_41110	ESC_WB7586AA_AS_41310		ESC_WB8010AA_AS_24080		ESC_WB8012AA_AS_23410	ESC_WB8459AA_AS_35100	ESC_WB8925AA_AS_29160	ESC_WB9736AA_AS_25450	ESC_XA6464AA_AS_38050	ESC_XB2583AA_AS_38570	ESC_XB5618AA_AS_21420	ESC_XB6184AA_AS_00740	ESC_YA1214AA_AS_06700	ESC_YA1234AA_AS_02070	ESC_YA1336AA_AS_18620		ESC_YA1579AA_AS_44820	ESC_YA1602AA_AS_10900		ESC_YA3534AA_AS_41340		ESC_YB2058AA_AS_35560	ESC_YB2063AA_AS_21270	ESC_YB2064AA_AS_11930	ESC_YB2067AA_AS_38430	ESC_YB7891AA_AS_07910	ESC_YB9620AA_AS_33640	ESC_YB9629AA_AS_36930	ESC_YB9631AA_AS_34600	ESC_ZA1481AA_AS_25170	ESC_ZA1524AA_AS_44490				ESC_ZA1547AA_AS_13710			ESC_ZA1678AA_AS_03710		ESC_ZA2345AA_AS_43580	ESC_ZA4899AA_AS_29440	ESC_ZA5298AA_AS_22430	ESC_ZB5708AA_AS_21020	ESC_ZB6249AA_AS_33970	ESC_ZB6550AA_AS_22600		ESC_ZB7072AA_AS_43400			ESC_ZB7293AA_AS_32350	ESC_ZB7316AA_AS_20840	ESC_ZB7326AA_AS_22310	ESC_ZB7368AA_AS_27440		ESC_ZB7453AA_AS_24960	ESC_ZB7454AA_AS_35600		ESC_ZB7491AA_AS_30440	ESC_ZB7551AA_AS_38980	ESC_ZB7562AA_AS_37500	ESC_ZB7563AA_AS_39010	ESC_ZB7631AA_AS_23000	ESC_ZB7636AA_AS_35070	ESC_ZB7779AA_AS_23860	ESC_ZB7795AA_AS_43540	ESC_ZB7822AA_AS_32640	ESC_ZB7867AA_AS_30060	ESC_ZB7874AA_AS_24970	ESC_ZB7893AA_AS_31220	ESC_ZB7910AA_AS_20480	ESC_ZB7950AA_AS_37120	ESC_ZB8629AA_AS_22840		ESC_ZB8825AA_AS_43430					ESC_ZB9595AA_AS_00660	ESC_ZB9596AA_AS_00760	ESC_ZB9597AA_AS_28070	ESC_ZB9598AA_AS_28770	ESC_ZB9599AA_AS_28890	ESC_ZB9637AA_AS_12800			ESC_ZB9997AA_AS_18930	SGL280_22000		SGL236_17440	SGL278_13340	SGL279_13350	SGL221_o200_08530	SGL222_o200_09960	SGL271_o200_07890	SGL272_o200_07960	SGL223_o200_07510	SGL224_o200_10060	SGL273_o200_09410	SGL225_o200_17770	SGL226_o200_11580	SGL274_o200_10040
yqiH		putative membrane protein	783	783	1	188	13657	1	20650	Hypothetical protein with no hits to refseq/uniprot/clusters/cdd/tigrfams/pfam overlapping another protein with hits	173	1064	746	SGL232_17380	SGL240_05650	SGL245_08650	SGL246_18660		SGL248_12350	SGL249_17910	SGL250-19_05380	SGL251-3-20_18620	SGL252_09200		SGL254_08460		SGL242_07790	SGL243_31420	SGL244_04600	SGL239_09290	ESC_AA9310AA_AS_29240		ESC_AC0008AA_AS_04760	ESC_AC0011AA_AS_26550	ESC_AC0012AA_AS_27910	ESC_AC0013AA_AS_28510	ESC_AC0017AA_AS_32120	ESC_AC0020AA_AS_27270	ESC_AC0021AA_AS_20940	ESC_AC0022AA_AS_09720	ESC_AC0027AA_AS_20840	ESC_AC0029AA_AS_22770	ESC_AC0030AA_AS_23230	ESC_AC0032AA_AS_21850	ESC_AC0035AA_AS_28070	ESC_AC0036AA_AS_20420	ESC_AC0037AA_AS_28710	ESC_AC0038AA_AS_30080	ESC_AC0039AA_AS_12770	ESC_AC0040AA_AS_22200	ESC_AC0041AA_AS_22200	ESC_AC0042AA_AS_26700	ESC_AC0050AA_AS_26960	ESC_AC0051AA_AS_02050	ESC_AC0053AA_AS_28580	ESC_AC0054AA_AS_24170	ESC_AC0056AA_AS_26910	ESC_AC0057AA_AS_41940	ESC_AC0058AA_AS_30210	ESC_AC0059AA_AS_26830	ESC_AC0060AA_AS_02060	ESC_AC0061AA_AS_21330	ESC_AC0062AA_AS_28220	ESC_AC0063AA_AS_21610	ESC_AC0064AA_AS_27510	ESC_AC0067AA_AS_27080	ESC_AC0069AA_AS_28680	ESC_AC0070AA_AS_21400	ESC_AC0074AA_AS_27930	ESC_AC0075AA_AS_27390	ESC_AC0077AA_AS_23160	ESC_AC0080AA_AS_11350	ESC_AC0082AA_AS_40490	ESC_AC0084AA_AS_05940	ESC_AC0091AA_AS_20570	ESC_AC0092AA_AS_22230	ESC_AC0093AA_AS_20710	ESC_AC0097AA_AS_21180	ESC_AC0099AA_AS_28960	ESC_AC0100AA_AS_21470	ESC_AC0101AA_AS_43450	ESC_AC0102AA_AS_20540	ESC_AC0105AA_AS_00720	ESC_AC0106AA_AS_37950	ESC_AC0108AA_AS_23060	ESC_AC0112AA_AS_26790	ESC_AC0114AA_AS_32810	ESC_AC0115AA_AS_21120	ESC_AC0116AA_AS_28530	ESC_AC0118AA_AS_32290	ESC_AC0119AA_AS_21610	ESC_AC0121AA_AS_33280	ESC_AC0123AA_AS_29090	ESC_AC0124AA_AS_27690	ESC_AC0163AA_AS_41670	ESC_AC0164AA_AS_20440	ESC_AC0165AA_AS_27420	ESC_AC0166AA_AS_20080	ESC_AC0167AA_AS_27170	ESC_AC0178AA_AS_26000	ESC_AC0179AA_AS_21750	ESC_AC0181AA_AS_21560	ESC_AC0187AA_AS_19600	ESC_AC0210AA_AS_26790	ESC_AC0234AA_AS_20830	ESC_AC0244AA_AS_20520	ESC_AC0245AA_AS_22330	ESC_AC0259AA_AS_20670	ESC_AC0261AA_AS_12140	ESC_AC0262AA_AS_00740	ESC_AC0263AA_AS_13440	ESC_AC0266AA_AS_44050	ESC_AC0276AA_AS_44080	ESC_AC0277AA_AS_28440	ESC_AC0278AA_AS_21380	ESC_AC0280AA_AS_42190	ESC_AC0281AA_AS_13200	ESC_AC1164AA_AS_27110	ESC_AC1165AA_AS_21460	ESC_AC1166AA_AS_26000	ESC_AC1167AA_AS_26560	ESC_AC1168AA_AS_41790	ESC_AC1169AA_AS_43160	ESC_AC1172AA_AS_42880	ESC_AC1173AA_AS_33100	ESC_AC1175AA_AS_00750	ESC_AC1176AA_AS_22980	ESC_AC1177AA_AS_03410	ESC_AC1178AA_AS_22250	ESC_AC1179AA_AS_00580	ESC_AC1180AA_AS_19980	ESC_AC1181AA_AS_03400	ESC_AC1182AA_AS_21150	ESC_AC1183AA_AS_20410	ESC_AC1298AA_AS_00900	ESC_AC1435AA_AS_31940	ESC_AC1578AA_AS_30150	ESC_AC1702AA_AS_22250	ESC_AC2529AA_AS_32750	ESC_AC2692AA_AS_12340	ESC_AC2696AA_AS_34260	ESC_AC5776AA_AS_42160	ESC_AC9285AA_AS_23830			ESC_AC9579AA_AS_05520	ESC_AC9593AA_AS_13990	ESC_AC9598AA_AS_19660	ESC_AC9599AA_AS_10320	ESC_AC9600AA_AS_19560	ESC_BA0460AA_AS_21390		ESC_BB7312AA_AS_42530	ESC_BC0597AA_AS_00690	ESC_BC1154AA_AS_21740	ESC_BC5646AA_AS_22830	ESC_BC5647AA_AS_33590	ESC_BC6526AA_AS_29620	ESC_BC6530AA_AS_20790		ESC_BC6616AA_AS_44330		ESC_BC7299AA_AS_33150	ESC_BC8234AA_AS_28710	ESC_BC8235AA_AS_29030	ESC_BC8237AA_AS_28660	ESC_BC8239AA_AS_29080	ESC_BC8246AA_AS_28430	ESC_BC8247AA_AS_30140	ESC_BC8248AA_AS_28490	ESC_BC8250AA_AS_30280	ESC_BC8260AA_AS_29400	ESC_BC8261AA_AS_34160	ESC_BC8262AA_AS_29520	ESC_BC8263AA_AS_32460	ESC_BC8264AA_AS_29570	ESC_BC8265AA_AS_32200	ESC_BC8303AA_AS_32890	ESC_BC8314AA_AS_33180	ESC_BC8322AA_AS_29330	ESC_BC8323AA_AS_29050	ESC_BC8354AA_AS_30510	ESC_BC8355AA_AS_32050	ESC_BC8361AA_AS_30870	ESC_BC8386AA_AS_27980	ESC_BC8387AA_AS_24040	ESC_BC8388AA_AS_27820	ESC_BC8422AA_AS_31930	ESC_BC8427AA_AS_28400	ESC_BC8429AA_AS_29990	ESC_BC8469AA_AS_40470	ESC_BC8470AA_AS_37800	ESC_BC8515AA_AS_28830	ESC_BC8560AA_AS_22430	ESC_BC8562AA_AS_27620	ESC_BC8563AA_AS_22630	ESC_BC8626AA_AS_34500	ESC_BC8629AA_AS_32810	ESC_BC9099AA_AS_03280	ESC_CB0931AA_AS_46590	ESC_CB6775AA_AS_31060	ESC_CB6776AA_AS_11950		ESC_CC1343AA_AS_00810	ESC_CC1458AA_AS_11010			ESC_CC2247AA_AS_43470	ESC_CC3114AA_AS_28270		ESC_CC3116AA_AS_23560	ESC_CC3117AA_AS_23420		ESC_CC3120AA_AS_33560			ESC_CC3123AA_AS_21970				ESC_CC3129AA_AS_28610	ESC_CC3632AA_AS_39610	ESC_CC4264AA_AS_35600	ESC_CC4334AA_AS_02350	ESC_CC4364AA_AS_45640	ESC_CC4383AA_AS_28110	ESC_CC4409AA_AS_24710	ESC_CC4638AA_AS_31490	ESC_CC4872AA_AS_01830	ESC_CC4970AA_AS_44230	ESC_CC6238AA_AS_21790	ESC_CC6245AA_AS_31070	ESC_CC8622AA_AS_29840	ESC_CC8718AA_AS_32260	ESC_CC8733AA_AS_14590	ESC_CC8747AA_AS_30060	ESC_CC8767AA_AS_29820	ESC_CC8771AA_AS_29960	ESC_CC8773AA_AS_14760	ESC_CC8866AA_AS_02010	ESC_CC8867AA_AS_00600	ESC_CC9732AA_AS_21870		ESC_CC9965AA_AS_35100	ESC_CC9972AA_AS_31140	ESC_DB0124AA_AS_34550	ESC_DB0187AA_AS_27760	ESC_DB0188AA_AS_22570	ESC_DB0189AA_AS_32130	ESC_DB0191AA_AS_23530	ESC_DB0195AA_AS_24150	ESC_DB2158AA_AS_22610	ESC_DB2268AA_AS_22660	ESC_DC0226AA_AS_22660	ESC_DC0433AA_AS_22010	ESC_DC0441AA_AS_30070	ESC_DC1691AA_AS_23050	ESC_DC1884AA_AS_04410	ESC_DC2196AA_AS_43470	ESC_DC2969AA_AS_28170	ESC_DC3005AA_AS_42010			ESC_DC4301AA_AS_13600	ESC_DC5651AA_AS_01920	ESC_DC5968AA_AS_29750	ESC_DC5971AA_AS_28630	ESC_DC5978AA_AS_30850	ESC_DC5988AA_AS_30440	ESC_DC7157AA_AS_30040	ESC_DC7375AA_AS_27360	ESC_DC7528AA_AS_22330	ESC_DC7563AA_AS_21590	ESC_DC8109AA_AS_29660	ESC_DC8399AA_AS_29520	ESC_DC8539AA_AS_28170	ESC_DC8540AA_AS_28780	ESC_DC8542AA_AS_27700	ESC_DC8574AA_AS_40610	ESC_DC8670AA_AS_35570	ESC_DC9316AA_AS_29370	ESC_EC0619AA_AS_31860	ESC_EC0626AA_AS_22920	ESC_EC0724AA_AS_18310	ESC_EC1067AA_AS_27980	ESC_EC1077AA_AS_33300		ESC_EC2094AA_AS_33630	ESC_EC2095AA_AS_37000	ESC_EC3863AA_AS_35380	ESC_EC4751AA_AS_30390	ESC_EC5502AA_AS_23300	ESC_EC5554AA_AS_23290	ESC_EC5556AA_AS_39870	ESC_EC5610AA_AS_41470	ESC_EC5830AA_AS_45450	ESC_EC5901AA_AS_21090	ESC_EC5973AA_AS_24090	ESC_EC6023AA_AS_22120	ESC_EC6028AA_AS_12220	ESC_EC6052AA_AS_23030	ESC_EC6087AA_AS_21130	ESC_EC6112AA_AS_03330		ESC_EC6173AA_AS_00830	ESC_EC6545AA_AS_29360	ESC_EC6768AA_AS_33440			ESC_EC9171AA_AS_29750	ESC_EC9195AA_AS_21870	ESC_EC9301AA_AS_18310	ESC_EC9529AA_AS_35190			ESC_EC9939AA_AS_41130	ESC_EC9941AA_AS_28610	ESC_EC9984AA_AS_12690	ESC_FA6278AA_AS_30700	ESC_FA6279AA_AS_11060	ESC_FA6286AA_AS_28820	ESC_FA6651AA_AS_13240	ESC_FA6654AA_AS_40950	ESC_FA9549AA_AS_00620	ESC_FB3475AA_AS_22300		ESC_FB3477AA_AS_00870	ESC_FB3478AA_AS_47530	ESC_FB3479AA_AS_33740	ESC_FB3480AA_AS_45990	ESC_FB3481AA_AS_11760	ESC_FB3482AA_AS_35930	ESC_FB3483AA_AS_34180	ESC_FB3733AA_AS_45370		ESC_FB4044AA_AS_11870	ESC_FB5388AA_AS_33430		ESC_FB6642AA_AS_00530	ESC_FB9259AA_AS_30480	ESC_FC0023AA_AS_28670	ESC_FC0026AA_AS_29990	ESC_FC0028AA_AS_10310	ESC_FC0336AA_AS_45010									ESC_FC0999AA_AS_30800	ESC_FC1254AA_AS_15880	ESC_FC1257AA_AS_45400	ESC_FC1258AA_AS_46760	ESC_FC1522AA_AS_48750	ESC_FC1622AA_AS_29390	ESC_FC3101AA_AS_20820		ESC_FC4260AA_AS_27860	ESC_FC4618AA_AS_20660	ESC_FC4629AA_AS_23420	ESC_FC5833AA_AS_10880	ESC_FC5838AA_AS_28400	ESC_FC5842AA_AS_00670	ESC_FC5848AA_AS_21050	ESC_FC5849AA_AS_21410	ESC_FC5852AA_AS_21780	ESC_FC5924AA_AS_29540	ESC_FC6003AA_AS_11600	ESC_FC6004AA_AS_27620	ESC_FC6009AA_AS_23890	ESC_FC6028AA_AS_10770	ESC_FC6066AA_AS_11010	ESC_FC6084AA_AS_29090	ESC_FC6088AA_AS_16860	ESC_FC6089AA_AS_27780	ESC_FC6090AA_AS_12630	ESC_FC6102AA_AS_12650	ESC_FC6104AA_AS_10900	ESC_FC6112AA_AS_31050	ESC_FC6152AA_AS_23880	ESC_FC6270AA_AS_03620	ESC_FC6278AA_AS_45900	ESC_FC6391AA_AS_45660	ESC_FC6393AA_AS_27460	ESC_FC6767AA_AS_12170	ESC_FC6789AA_AS_16240	ESC_FC6801AA_AS_03100	ESC_FC7489AA_AS_10830	ESC_FC9785AA_AS_29590	ESC_FC9915AA_AS_21300	ESC_GA0000AA_AS_04640	ESC_GB3061AA_AS_27960	ESC_GB4218AA_AS_32920	ESC_GB4229AA_AS_18440	ESC_GB8601AA_AS_28390	ESC_GB8621AA_AS_21700	ESC_GB8625AA_AS_33470	ESC_GB8627AA_AS_29110	ESC_GB8637AA_AS_23670	ESC_GB8748AA_AS_32070	ESC_GB8756AA_AS_21110	ESC_GB8797AA_AS_21700	ESC_GB8810AA_AS_23410		ESC_GB9384AA_AS_41780	ESC_GB9817AA_AS_24280			ESC_GC1400AA_AS_13130	ESC_GC1491AA_AS_26460	ESC_GC1567AA_AS_29590	ESC_GC1585AA_AS_30360	ESC_GC1628AA_AS_39790	ESC_GC1637AA_AS_03170	ESC_GC1734AA_AS_12790	ESC_GC1739AA_AS_13040	ESC_GC1767AA_AS_43680	ESC_GC2550AA_AS_44080	ESC_GC2628AA_AS_30270	ESC_GC2632AA_AS_26920	ESC_GC2637AA_AS_22610	ESC_GC2639AA_AS_41940	ESC_GC2644AA_AS_22760	ESC_GC2653AA_AS_23020			ESC_GC2739AA_AS_07940	ESC_GC2744AA_AS_26860	ESC_GC2747AA_AS_23660	ESC_GC2751AA_AS_02060	ESC_GC2758AA_AS_27690	ESC_GC2762AA_AS_41670	ESC_GC2860AA_AS_22760		ESC_GC3308AA_AS_13190	ESC_GC3563AA_AS_28200	ESC_GC6803AA_AS_27870		ESC_GC7125AA_AS_19160	ESC_GC7750AA_AS_30070	ESC_GC8166AA_AS_12670	ESC_GC8736AA_AS_22840	ESC_GC9609AA_AS_23640	ESC_HA0215AA_AS_35560	ESC_HA0217AA_AS_30490	ESC_HA0218AA_AS_09430	ESC_HA0219AA_AS_20220	ESC_HA0221AA_AS_23870		ESC_HA0224AA_AS_24040	ESC_HA4377AA_AS_20100	ESC_HA4380AA_AS_43560	ESC_HA4382AA_AS_20840	ESC_HA4385AA_AS_35090	ESC_HA5405AA_AS_37240	ESC_HA6599AA_AS_46380	ESC_HA7701AA_AS_00730		ESC_HA8399AA_AS_37400	ESC_HA9230AA_AS_10710	ESC_HA9548AA_AS_01890		ESC_HA9570AA_AS_31650	ESC_HA9571AA_AS_00540	ESC_HA9572AA_AS_16130	ESC_HA9579AA_AS_35550	ESC_HA9587AA_AS_02230	ESC_HB5553AA_AS_29610	ESC_HB8076AA_AS_31180	ESC_HB8455AA_AS_20820	ESC_HB9093AA_AS_29120	ESC_HB9421AA_AS_42260	ESC_HC0134AA_AS_40850	ESC_HC0157AA_AS_32520	ESC_HC0213AA_AS_32430	ESC_HC0215AA_AS_32480	ESC_HC0216AA_AS_32550	ESC_HC0235AA_AS_34320	ESC_HC0375AA_AS_02360	ESC_HC0827AA_AS_28530	ESC_HC1094AA_AS_24220	ESC_HC1227AA_AS_33470		ESC_HC1729AA_AS_27740	ESC_HC2066AA_AS_00890		ESC_HC3146AA_AS_29280	ESC_HC3218AA_AS_29740	ESC_HC3445AA_AS_44550	ESC_HC3747AA_AS_11200	ESC_HC5419AA_AS_28040		ESC_HC5597AA_AS_30140	ESC_HC5949AA_AS_44590	ESC_HC5951AA_AS_30640	ESC_HC6638AA_AS_40660		ESC_HC6799AA_AS_45110		ESC_HC7348AA_AS_02480	ESC_HC7395AA_AS_24200	ESC_HC8209AA_AS_29230	ESC_HC8283AA_AS_46580	ESC_HC8284AA_AS_23880	ESC_HC8328AA_AS_21690	ESC_HC8329AA_AS_22040	ESC_HC8333AA_AS_33190	ESC_HC8337AA_AS_13280	ESC_HC8465AA_AS_21430	ESC_HC8754AA_AS_28750	ESC_HC9275AA_AS_14610	ESC_HC9380AA_AS_29560	ESC_HC9451AA_AS_14160	ESC_HC9975AA_AS_21220	ESC_IA8880AA_AS_11960	ESC_IA8900AA_AS_29710	ESC_IA8905AA_AS_15140	ESC_IA9032AA_AS_19900	ESC_IA9183AA_AS_32710	ESC_IA9254AA_AS_27660	ESC_IA9330AA_AS_08250	ESC_IA9331AA_AS_42550	ESC_IA9368AA_AS_34600	ESC_IA9373AA_AS_18340	ESC_IA9385AA_AS_06040	ESC_IA9444AA_AS_37550	ESC_IA9469AA_AS_37370	ESC_IA9595AA_AS_00530	ESC_IA9596AA_AS_32690	ESC_IA9612AA_AS_41550	ESC_IA9623AA_AS_38580	ESC_IA9624AA_AS_36110	ESC_IA9659AA_AS_27040	ESC_IA9712AA_AS_35640	ESC_IA9744AA_AS_01760	ESC_IA9810AA_AS_36230	ESC_IA9915AA_AS_34530	ESC_IB0096AA_AS_00660	ESC_IB8759AA_AS_24950	ESC_IB8761AA_AS_22620	ESC_IB9274AA_AS_03830	ESC_IB9790AA_AS_33200	ESC_IC1650AA_AS_33130	ESC_IC2150AA_AS_16440	ESC_IC2152AA_AS_11300	ESC_IC3719AA_AS_13090	ESC_IC4437AA_AS_29030	ESC_IC5637AA_AS_29720	ESC_IC5893AA_AS_29180	ESC_IC6825AA_AS_29460	ESC_IC7223AA_AS_43280	ESC_IC7230AA_AS_08360	ESC_IC7440AA_AS_01860	ESC_IC9290AA_AS_37160	ESC_IC9946AA_AS_28580	ESC_IC9953AA_AS_28500	ESC_JA0009AA_AS_30490	ESC_JA0144AA_AS_07270	ESC_JA0160AA_AS_44120	ESC_JA0225AA_AS_44570	ESC_JA0248AA_AS_29270	ESC_JA0317AA_AS_09170	ESC_JA0327AA_AS_23100	ESC_JA0440AA_AS_41460	ESC_JA0562AA_AS_13920	ESC_JA0566AA_AS_43160	ESC_JA0568AA_AS_43520			ESC_JA0653AA_AS_37650	ESC_JA0736AA_AS_42270	ESC_JA0738AA_AS_07720	ESC_JA0813AA_AS_13340	ESC_JA0861AA_AS_41300	ESC_JB0421AA_AS_21630	ESC_JB0769AA_AS_05360	ESC_JB0770AA_AS_06780	ESC_JB3077AA_AS_28600	ESC_JB3225AA_AS_23730	ESC_JB3315AA_AS_30650	ESC_JB5492AA_AS_24230	ESC_JB8201AA_AS_28270	ESC_JB8247AA_AS_22360	ESC_JC2589AA_AS_31080	ESC_JC2767AA_AS_27620	ESC_JC2768AA_AS_37150	ESC_JC3111AA_AS_28350	ESC_JC3869AA_AS_34820	ESC_JC3876AA_AS_00920	ESC_JC4246AA_AS_20150	ESC_JC4317AA_AS_31690	ESC_JC4568AA_AS_30120	ESC_JC4632AA_AS_21720	ESC_JC5533AA_AS_02160	ESC_JC5817AA_AS_31170	ESC_JC5830AA_AS_21100	ESC_JC6126AA_AS_23180	ESC_JC6467AA_AS_42780	ESC_JC8751AA_AS_24460		ESC_JC8756AA_AS_28310	ESC_JC8758AA_AS_34950	ESC_JC8759AA_AS_29940		ESC_JC8762AA_AS_00570	ESC_JC8763AA_AS_21580	ESC_JC8899AA_AS_31330	ESC_JC8900AA_AS_28130	ESC_JC9347AA_AS_03360		ESC_KB9870AA_AS_23240		ESC_KC2391AA_AS_29600	ESC_KC2575AA_AS_15200	ESC_KC2998AA_AS_24460	ESC_KC3066AA_AS_27840	ESC_LA5344AA_AS_02280	ESC_LB0110AA_AS_28920	ESC_LB0132AA_AS_26740	ESC_LB0189AA_AS_28800	ESC_LB0226AA_AS_27910	ESC_LB0265AA_AS_06670	ESC_LB0359AA_AS_07340	ESC_LB0384AA_AS_24000	ESC_LB0517AA_AS_21620	ESC_LB0849AA_AS_34830	ESC_LB0850AA_AS_14050	ESC_LB1925AA_AS_02160	ESC_LB3273AA_AS_35580	ESC_LB3306AA_AS_01020	ESC_LB4112AA_AS_29610	ESC_LB4863AA_AS_02270		ESC_LB5620AA_AS_27830	ESC_LB5856AA_AS_42270	ESC_LB5965AA_AS_24130	ESC_LB6552AA_AS_29590				ESC_MB2143AA_AS_09220		ESC_MB3238AA_AS_37310	ESC_MB5699AA_AS_45110	ESC_MB5703AA_AS_00700	ESC_MB5712AA_AS_35740	ESC_MB8846AA_AS_33500	ESC_NA8556AA_AS_40000			ESC_NB3555AA_AS_33600	ESC_NB3709AA_AS_29880	ESC_NB3733AA_AS_20280	ESC_NB3923AA_AS_22560	ESC_NB3981AA_AS_28500	ESC_NB4218AA_AS_45290	ESC_NB4219AA_AS_27480	ESC_NB4257AA_AS_32950	ESC_NB4338AA_AS_38060	ESC_NB4411AA_AS_22350	ESC_NB5142AA_AS_14750	ESC_NB5264AA_AS_28750	ESC_NB5265AA_AS_20530	ESC_NB5313AA_AS_32410	ESC_NB5317AA_AS_29740		ESC_NB5335AA_AS_09660	ESC_NB5985AA_AS_28810	ESC_NB6005AA_AS_18620	ESC_NB6024AA_AS_31400	ESC_NB6044AA_AS_31630	ESC_NB6154AA_AS_28660	ESC_NB6155AA_AS_28550	ESC_OA0181AA_AS_09470	ESC_OA1246AA_AS_01590		ESC_OA1306AA_AS_37520	ESC_OA1328AA_AS_28870	ESC_OA1563AA_AS_03870	ESC_OA5799AA_AS_38300	ESC_OB1490AA_AS_20290	ESC_OB9027AA_AS_12510	ESC_PA1084AA_AS_00970	ESC_PA1649AA_AS_40000	ESC_PA1652AA_AS_36560	ESC_PA1653AA_AS_11280	ESC_PA2569AA_AS_17070	ESC_PA9091AA_AS_45660	ESC_PA9092AA_AS_24450	ESC_PB2488AA_AS_38720	ESC_PB2494AA_AS_31070	ESC_RA3105AA_AS_07360	ESC_RA3918AA_AS_21510	ESC_RA5119AA_AS_30630	ESC_RA6699AA_AS_33370	ESC_RB3985AA_AS_23830	ESC_SA1035AA_AS_45270	ESC_SA2364AA_AS_33930		ESC_SA4948AA_AS_00970	ESC_SA6463AA_AS_28270	ESC_SA7493AA_AS_03610	ESC_TA2164AA_AS_00620			ESC_TA2421AA_AS_28410	ESC_TA2422AA_AS_39400	ESC_TA2434AA_AS_33340	ESC_TA3836AA_AS_12950	ESC_TA9887AA_AS_33920	ESC_TB6093AA_AS_23830		ESC_UA0999AA_AS_31970	ESC_UA1721AA_AS_39760		ESC_UA2981AA_AS_43050				ESC_UB1480AA_AS_13110	ESC_UB2023AA_AS_27730	ESC_UB3164AA_AS_21700	ESC_UB3247AA_AS_51510	ESC_UB4080AA_AS_08330	ESC_UB4090AA_AS_00100	ESC_UB4129AA_AS_26110	ESC_UB4135AA_AS_21490	ESC_UB4516AA_AS_21590		ESC_UB4880AA_AS_20180		ESC_VA3687AA_AS_35910	ESC_VA5932AA_AS_42430	ESC_VA5935AA_AS_13270	ESC_VA7355AA_AS_02030	ESC_VB0027AA_AS_47450	ESC_VB0054AA_AS_34540	ESC_VB0057AA_AS_39510	ESC_VB0063AA_AS_13230	ESC_VB0065AA_AS_28010	ESC_VB1358AA_AS_10650	ESC_VB1378AA_AS_31110	ESC_VB1404AA_AS_09520	ESC_VB1435AA_AS_02010	ESC_VB1438AA_AS_43300	ESC_VB3017AA_AS_13620	ESC_VB3131AA_AS_14740		ESC_VB6619AA_AS_22870				ESC_VB7759AA_AS_36580	ESC_VB7761AA_AS_30310	ESC_VB9477AA_AS_42490	ESC_WA0501AA_AS_13840	ESC_WA1935AA_AS_02180	ESC_WA3346AA_AS_23120	ESC_WA4420AA_AS_30720	ESC_WA5691AA_AS_29830	ESC_WA5692AA_AS_02190	ESC_WA5700AA_AS_31790	ESC_WA5707AA_AS_31890	ESC_WA5721AA_AS_22860	ESC_WA5727AA_AS_31830	ESC_WA5732AA_AS_31770	ESC_WA5733AA_AS_31770	ESC_WA5736AA_AS_30070	ESC_WA5792AA_AS_20720	ESC_WA6582AA_AS_11390	ESC_WA7340AA_AS_08490		ESC_WA8357AA_AS_45260	ESC_WA8358AA_AS_26740	ESC_WA8384AA_AS_37930	ESC_WA8461AA_AS_20320	ESC_WA8498AA_AS_23010	ESC_WB0131AA_AS_20350	ESC_WB0230AA_AS_17110	ESC_WB1582AA_AS_36150	ESC_WB1584AA_AS_21760	ESC_WB2150AA_AS_35780	ESC_WB2152AA_AS_33860	ESC_WB3416AA_AS_44080	ESC_WB3419AA_AS_40370		ESC_WB3468AA_AS_08740	ESC_WB3478AA_AS_22840	ESC_WB3585AA_AS_05590	ESC_WB4557AA_AS_44650	ESC_WB4632AA_AS_03290		ESC_WB4958AA_AS_12940	ESC_WB5945AA_AS_34900	ESC_WB6172AA_AS_41840	ESC_WB6175AA_AS_43310		ESC_WB6730AA_AS_21520	ESC_WB6731AA_AS_21740	ESC_WB7560AA_AS_05540	ESC_WB7586AA_AS_02050		ESC_WB8010AA_AS_22470	ESC_WB8011AA_AS_23140	ESC_WB8012AA_AS_21800		ESC_WB8925AA_AS_27550	ESC_WB9736AA_AS_23840	ESC_XA6464AA_AS_11090		ESC_XB5618AA_AS_23030		ESC_YA1214AA_AS_26780		ESC_YA1336AA_AS_43930	ESC_YA1489AA_AS_31930	ESC_YA1579AA_AS_05110	ESC_YA1602AA_AS_20150	ESC_YA1658AA_AS_19020	ESC_YA3534AA_AS_02100	ESC_YB1592AA_AS_34290	ESC_YB2058AA_AS_13990	ESC_YB2063AA_AS_19660	ESC_YB2064AA_AS_10320	ESC_YB2067AA_AS_19560	ESC_YB7891AA_AS_45580	ESC_YB9620AA_AS_32030	ESC_YB9629AA_AS_38540	ESC_YB9631AA_AS_36210	ESC_ZA1481AA_AS_37900		ESC_ZA1543AA_AS_46690			ESC_ZA1547AA_AS_12100		ESC_ZA1570AA_AS_37000		ESC_ZA2180AA_AS_45010	ESC_ZA2345AA_AS_04380	ESC_ZA4899AA_AS_27830	ESC_ZA5298AA_AS_24040	ESC_ZB5708AA_AS_22630	ESC_ZB6249AA_AS_32360	ESC_ZB6550AA_AS_24210		ESC_ZB7072AA_AS_33470			ESC_ZB7293AA_AS_33960	ESC_ZB7316AA_AS_22450	ESC_ZB7326AA_AS_20700	ESC_ZB7368AA_AS_29050	ESC_ZB7406AA_AS_27550	ESC_ZB7453AA_AS_23350	ESC_ZB7454AA_AS_33990	ESC_ZB7467AA_AS_22160	ESC_ZB7491AA_AS_28830		ESC_ZB7562AA_AS_39110	ESC_ZB7563AA_AS_37400	ESC_ZB7631AA_AS_21390	ESC_ZB7636AA_AS_36690	ESC_ZB7779AA_AS_22250	ESC_ZB7795AA_AS_04280	ESC_ZB7822AA_AS_34250	ESC_ZB7867AA_AS_28450	ESC_ZB7874AA_AS_23360	ESC_ZB7893AA_AS_29600	ESC_ZB7910AA_AS_22090		ESC_ZB8629AA_AS_21230	ESC_ZB8809AA_AS_34810	ESC_ZB8825AA_AS_13610	ESC_ZB8834AA_AS_38520	ESC_ZB8835AA_AS_04060			ESC_ZB9595AA_AS_02270	ESC_ZB9596AA_AS_40660	ESC_ZB9597AA_AS_26460	ESC_ZB9598AA_AS_27160		ESC_ZB9637AA_AS_11190		ESC_ZB9966AA_AS_03440	ESC_ZB9997AA_AS_20540			SGL236_15430	SGL278_33280	SGL279_35040	SGL221_o200_06920	SGL222_o200_08350	SGL271_o200_09500	SGL272_o200_09570	SGL223_o200_09120	SGL224_o200_11670	SGL273_o200_07800	SGL225_o200_20470	SGL226_o200_09970	SGL274_o200_11650
group_13629		hypothetical protein	781	781	1	188	21555	1	10096		236	236	236	SGL232_50660	SGL240_45180	SGL245_46890		SGL247_46820					SGL252_43690	SGL253_45280	SGL254_46220	SGL241_41870	SGL242_44260	SGL243_48590	SGL244_40940		ESC_AA9310AA_AS_41060	ESC_AB7765AA_AS_40110	ESC_AC0008AA_AS_33970	ESC_AC0011AA_AS_34170	ESC_AC0012AA_AS_35350	ESC_AC0013AA_AS_36130	ESC_AC0017AA_AS_33070	ESC_AC0020AA_AS_34150	ESC_AC0021AA_AS_37260	ESC_AC0022AA_AS_39400	ESC_AC0027AA_AS_35560	ESC_AC0029AA_AS_37330	ESC_AC0030AA_AS_34270	ESC_AC0032AA_AS_34430	ESC_AC0035AA_AS_36840	ESC_AC0036AA_AS_34310	ESC_AC0037AA_AS_33030	ESC_AC0038AA_AS_35590	ESC_AC0039AA_AS_34700		ESC_AC0041AA_AS_35500	ESC_AC0042AA_AS_30030	ESC_AC0050AA_AS_36790	ESC_AC0051AA_AS_36990	ESC_AC0053AA_AS_38360	ESC_AC0054AA_AS_35940	ESC_AC0056AA_AS_34270	ESC_AC0057AA_AS_37530	ESC_AC0058AA_AS_35190	ESC_AC0059AA_AS_34230	ESC_AC0060AA_AS_36860	ESC_AC0061AA_AS_36970	ESC_AC0062AA_AS_36700	ESC_AC0063AA_AS_35190	ESC_AC0064AA_AS_35140	ESC_AC0067AA_AS_34560	ESC_AC0069AA_AS_35820	ESC_AC0070AA_AS_34820	ESC_AC0074AA_AS_39380	ESC_AC0075AA_AS_34840	ESC_AC0077AA_AS_37360	ESC_AC0080AA_AS_37560	ESC_AC0082AA_AS_38100	ESC_AC0084AA_AS_41200		ESC_AC0092AA_AS_37570	ESC_AC0093AA_AS_37240	ESC_AC0097AA_AS_37330	ESC_AC0099AA_AS_34920	ESC_AC0100AA_AS_38740	ESC_AC0101AA_AS_37510	ESC_AC0102AA_AS_37620	ESC_AC0105AA_AS_33810	ESC_AC0106AA_AS_33310	ESC_AC0108AA_AS_35040	ESC_AC0112AA_AS_37270	ESC_AC0114AA_AS_35470	ESC_AC0115AA_AS_34810	ESC_AC0116AA_AS_35490	ESC_AC0118AA_AS_34680	ESC_AC0119AA_AS_36440	ESC_AC0121AA_AS_34520	ESC_AC0123AA_AS_34560	ESC_AC0124AA_AS_34900	ESC_AC0163AA_AS_31940	ESC_AC0164AA_AS_33970	ESC_AC0165AA_AS_33450	ESC_AC0166AA_AS_36300	ESC_AC0167AA_AS_33630	ESC_AC0178AA_AS_36670	ESC_AC0179AA_AS_34530	ESC_AC0181AA_AS_35170	ESC_AC0187AA_AS_35270	ESC_AC0210AA_AS_33750	ESC_AC0234AA_AS_37610	ESC_AC0244AA_AS_37460	ESC_AC0245AA_AS_37670	ESC_AC0259AA_AS_37620	ESC_AC0261AA_AS_39550	ESC_AC0262AA_AS_37200	ESC_AC0263AA_AS_37170	ESC_AC0266AA_AS_29820	ESC_AC0276AA_AS_38580	ESC_AC0277AA_AS_38600	ESC_AC0278AA_AS_41730	ESC_AC0280AA_AS_38010	ESC_AC0281AA_AS_38540	ESC_AC1164AA_AS_36970	ESC_AC1165AA_AS_37050	ESC_AC1166AA_AS_36850	ESC_AC1167AA_AS_34270	ESC_AC1168AA_AS_38950	ESC_AC1169AA_AS_39510	ESC_AC1172AA_AS_37090	ESC_AC1173AA_AS_36530	ESC_AC1175AA_AS_37260	ESC_AC1176AA_AS_37370	ESC_AC1177AA_AS_37200	ESC_AC1178AA_AS_37880	ESC_AC1179AA_AS_37400	ESC_AC1180AA_AS_37080	ESC_AC1181AA_AS_37330	ESC_AC1182AA_AS_35410	ESC_AC1183AA_AS_37390		ESC_AC1435AA_AS_35900	ESC_AC1578AA_AS_38300	ESC_AC1702AA_AS_35810		ESC_AC2692AA_AS_36030	ESC_AC2696AA_AS_41880	ESC_AC5776AA_AS_41110	ESC_AC9285AA_AS_38310	ESC_AC9286AA_AS_09240	ESC_AC9478AA_AS_34320	ESC_AC9579AA_AS_38540	ESC_AC9593AA_AS_37270	ESC_AC9598AA_AS_38370	ESC_AC9599AA_AS_42890	ESC_AC9600AA_AS_41580	ESC_BA0460AA_AS_31010	ESC_BB5135AA_AS_07350	ESC_BB7312AA_AS_37910			ESC_BC5646AA_AS_37610	ESC_BC5647AA_AS_34470	ESC_BC6526AA_AS_34930	ESC_BC6530AA_AS_34710	ESC_BC6532AA_AS_37340	ESC_BC6616AA_AS_35420	ESC_BC6642AA_AS_00280	ESC_BC7299AA_AS_39090	ESC_BC8234AA_AS_30560	ESC_BC8235AA_AS_33960	ESC_BC8237AA_AS_30630	ESC_BC8239AA_AS_34020	ESC_BC8246AA_AS_34840	ESC_BC8247AA_AS_34730	ESC_BC8248AA_AS_34490	ESC_BC8250AA_AS_34730	ESC_BC8260AA_AS_35390	ESC_BC8261AA_AS_31840	ESC_BC8262AA_AS_32760	ESC_BC8263AA_AS_31860	ESC_BC8264AA_AS_02580	ESC_BC8265AA_AS_34530	ESC_BC8303AA_AS_32340	ESC_BC8314AA_AS_24870	ESC_BC8322AA_AS_30670	ESC_BC8323AA_AS_30640	ESC_BC8354AA_AS_27220	ESC_BC8355AA_AS_27120	ESC_BC8361AA_AS_27990	ESC_BC8386AA_AS_31200	ESC_BC8387AA_AS_31560	ESC_BC8388AA_AS_30750	ESC_BC8422AA_AS_20080					ESC_BC8515AA_AS_37780	ESC_BC8560AA_AS_31210	ESC_BC8562AA_AS_30730	ESC_BC8563AA_AS_32030	ESC_BC8626AA_AS_38980	ESC_BC8629AA_AS_38930	ESC_BC9099AA_AS_40720	ESC_CB0931AA_AS_04440			ESC_CC1084AA_AS_04260	ESC_CC1343AA_AS_41810	ESC_CC1458AA_AS_41630	ESC_CC1940AA_AS_02100	ESC_CC1979AA_AS_43930	ESC_CC2247AA_AS_44190	ESC_CC3114AA_AS_37250	ESC_CC3115AA_AS_34600	ESC_CC3116AA_AS_36010	ESC_CC3117AA_AS_35990	ESC_CC3119AA_AS_34980	ESC_CC3120AA_AS_34440	ESC_CC3121AA_AS_33650	ESC_CC3122AA_AS_34150	ESC_CC3123AA_AS_39260	ESC_CC3126AA_AS_33550	ESC_CC3127AA_AS_34180	ESC_CC3128AA_AS_37230	ESC_CC3129AA_AS_36880		ESC_CC4264AA_AS_34870	ESC_CC4334AA_AS_43720	ESC_CC4364AA_AS_39370	ESC_CC4383AA_AS_31780	ESC_CC4409AA_AS_42530		ESC_CC4872AA_AS_40600	ESC_CC4970AA_AS_28380	ESC_CC6238AA_AS_39290	ESC_CC6245AA_AS_45100	ESC_CC8622AA_AS_45040	ESC_CC8718AA_AS_38210	ESC_CC8733AA_AS_40340	ESC_CC8747AA_AS_35780	ESC_CC8767AA_AS_40130	ESC_CC8771AA_AS_42520	ESC_CC8773AA_AS_38600			ESC_CC9732AA_AS_41690	ESC_CC9928AA_AS_39110	ESC_CC9965AA_AS_40060	ESC_CC9972AA_AS_42520		ESC_DB0187AA_AS_37960	ESC_DB0188AA_AS_40220	ESC_DB0189AA_AS_40850	ESC_DB0191AA_AS_39430	ESC_DB0195AA_AS_39960		ESC_DB2268AA_AS_40190	ESC_DC0226AA_AS_40350	ESC_DC0433AA_AS_36280	ESC_DC0441AA_AS_34510	ESC_DC1691AA_AS_35740	ESC_DC1884AA_AS_34310	ESC_DC2196AA_AS_37900	ESC_DC2969AA_AS_33190	ESC_DC3005AA_AS_39360	ESC_DC3458AA_AS_00190	ESC_DC3706AA_AS_05640	ESC_DC4301AA_AS_42830	ESC_DC5651AA_AS_38170	ESC_DC5968AA_AS_34880	ESC_DC5971AA_AS_34970	ESC_DC5978AA_AS_35980	ESC_DC5988AA_AS_35330	ESC_DC7157AA_AS_38030	ESC_DC7375AA_AS_19040	ESC_DC7528AA_AS_37290	ESC_DC7563AA_AS_37100	ESC_DC8109AA_AS_34530	ESC_DC8399AA_AS_36950	ESC_DC8539AA_AS_34890	ESC_DC8540AA_AS_33220	ESC_DC8542AA_AS_33790	ESC_DC8574AA_AS_41900	ESC_DC8670AA_AS_42060	ESC_DC9316AA_AS_40210		ESC_EC0626AA_AS_43390	ESC_EC0724AA_AS_35260	ESC_EC1067AA_AS_34360	ESC_EC1077AA_AS_41820	ESC_EC1829AA_AS_45230	ESC_EC2094AA_AS_39660	ESC_EC2095AA_AS_39330	ESC_EC3863AA_AS_34600	ESC_EC4751AA_AS_35140	ESC_EC5502AA_AS_37710	ESC_EC5554AA_AS_39940	ESC_EC5556AA_AS_37450	ESC_EC5610AA_AS_00070	ESC_EC5830AA_AS_31500	ESC_EC5901AA_AS_39210	ESC_EC5973AA_AS_41180	ESC_EC6023AA_AS_31590	ESC_EC6028AA_AS_38490	ESC_EC6052AA_AS_34260	ESC_EC6087AA_AS_37800	ESC_EC6112AA_AS_37460	ESC_EC6152AA_AS_38670	ESC_EC6173AA_AS_39760	ESC_EC6545AA_AS_40160	ESC_EC6768AA_AS_36270	ESC_EC8587AA_AS_38610	ESC_EC8588AA_AS_38580	ESC_EC9171AA_AS_34880	ESC_EC9195AA_AS_41690	ESC_EC9301AA_AS_40970	ESC_EC9529AA_AS_40920	ESC_EC9823AA_AS_04140	ESC_EC9835AA_AS_05050	ESC_EC9939AA_AS_39900	ESC_EC9941AA_AS_40250	ESC_EC9984AA_AS_38100	ESC_FA6278AA_AS_41110	ESC_FA6279AA_AS_41110		ESC_FA6651AA_AS_28830		ESC_FA9549AA_AS_44060	ESC_FB3475AA_AS_43440	ESC_FB3476AA_AS_47340	ESC_FB3477AA_AS_44850	ESC_FB3478AA_AS_36230	ESC_FB3479AA_AS_32770	ESC_FB3480AA_AS_42850	ESC_FB3481AA_AS_40060	ESC_FB3482AA_AS_39890	ESC_FB3483AA_AS_32140	ESC_FB3733AA_AS_39210	ESC_FB4014AA_AS_41900	ESC_FB4044AA_AS_42990	ESC_FB5388AA_AS_36260	ESC_FB6257AA_AS_40790	ESC_FB6642AA_AS_35140	ESC_FB9259AA_AS_36690	ESC_FC0023AA_AS_39690	ESC_FC0026AA_AS_41600	ESC_FC0028AA_AS_43210	ESC_FC0336AA_AS_42460	ESC_FC0361AA_AS_12620	ESC_FC0435AA_AS_40350		ESC_FC0685AA_AS_41960		ESC_FC0833AA_AS_02070		ESC_FC0968AA_AS_04040	ESC_FC0999AA_AS_36250	ESC_FC1254AA_AS_32410	ESC_FC1257AA_AS_42740	ESC_FC1258AA_AS_42440	ESC_FC1522AA_AS_42170	ESC_FC1622AA_AS_40570	ESC_FC3101AA_AS_41000	ESC_FC3210AA_AS_09150		ESC_FC4618AA_AS_36610	ESC_FC4629AA_AS_39310	ESC_FC5833AA_AS_39410		ESC_FC5842AA_AS_39340	ESC_FC5848AA_AS_34380	ESC_FC5849AA_AS_34890	ESC_FC5852AA_AS_34540	ESC_FC5924AA_AS_34270	ESC_FC6003AA_AS_37550	ESC_FC6004AA_AS_33750	ESC_FC6009AA_AS_34560	ESC_FC6028AA_AS_37780	ESC_FC6066AA_AS_39130	ESC_FC6084AA_AS_33980	ESC_FC6088AA_AS_36830	ESC_FC6089AA_AS_34080	ESC_FC6090AA_AS_39590	ESC_FC6102AA_AS_36850	ESC_FC6104AA_AS_39540	ESC_FC6112AA_AS_33320	ESC_FC6152AA_AS_35080	ESC_FC6270AA_AS_38290	ESC_FC6278AA_AS_43020	ESC_FC6391AA_AS_38270	ESC_FC6393AA_AS_42930	ESC_FC6767AA_AS_43140	ESC_FC6789AA_AS_38920	ESC_FC6801AA_AS_39260	ESC_FC7489AA_AS_34510	ESC_FC9785AA_AS_34060	ESC_FC9915AA_AS_34040		ESC_GB3061AA_AS_35390		ESC_GB4229AA_AS_35820					ESC_GB8637AA_AS_44000	ESC_GB8748AA_AS_34360		ESC_GB8797AA_AS_39290	ESC_GB8810AA_AS_38180	ESC_GB8833AA_AS_49180		ESC_GB9817AA_AS_35500	ESC_GC0247AA_AS_27290		ESC_GC1400AA_AS_33650	ESC_GC1491AA_AS_37860	ESC_GC1567AA_AS_35660	ESC_GC1585AA_AS_35640	ESC_GC1628AA_AS_37660	ESC_GC1637AA_AS_37600	ESC_GC1734AA_AS_38190			ESC_GC2550AA_AS_43180	ESC_GC2628AA_AS_35180	ESC_GC2632AA_AS_17310	ESC_GC2637AA_AS_36510	ESC_GC2639AA_AS_34530	ESC_GC2644AA_AS_32590	ESC_GC2653AA_AS_35360	ESC_GC2726AA_AS_02140	ESC_GC2733AA_AS_39980	ESC_GC2739AA_AS_36380	ESC_GC2744AA_AS_33210	ESC_GC2747AA_AS_35470	ESC_GC2751AA_AS_36860	ESC_GC2758AA_AS_34900	ESC_GC2762AA_AS_31940	ESC_GC2860AA_AS_34220	ESC_GC2880AA_AS_38690		ESC_GC3563AA_AS_38670	ESC_GC6803AA_AS_44250	ESC_GC6956AA_AS_41420	ESC_GC7125AA_AS_47760	ESC_GC7750AA_AS_38740	ESC_GC8166AA_AS_36010	ESC_GC8736AA_AS_38520		ESC_HA0215AA_AS_00690	ESC_HA0217AA_AS_18360	ESC_HA0218AA_AS_36510	ESC_HA0219AA_AS_09960	ESC_HA0221AA_AS_41920	ESC_HA0223AA_AS_28930	ESC_HA0224AA_AS_42390	ESC_HA4377AA_AS_00030		ESC_HA4382AA_AS_00040	ESC_HA4385AA_AS_16890		ESC_HA6599AA_AS_27660	ESC_HA7701AA_AS_09330	ESC_HA7752AA_AS_02660	ESC_HA8399AA_AS_06750	ESC_HA9230AA_AS_37430	ESC_HA9548AA_AS_41560	ESC_HA9549AA_AS_00180	ESC_HA9570AA_AS_01800	ESC_HA9571AA_AS_06960	ESC_HA9572AA_AS_31260	ESC_HA9579AA_AS_06520	ESC_HA9587AA_AS_23980	ESC_HB5553AA_AS_39980	ESC_HB8076AA_AS_40720	ESC_HB8455AA_AS_40210	ESC_HB9093AA_AS_17240	ESC_HB9421AA_AS_43460	ESC_HC0134AA_AS_42180	ESC_HC0157AA_AS_38880	ESC_HC0213AA_AS_38910	ESC_HC0215AA_AS_38900	ESC_HC0216AA_AS_38910	ESC_HC0235AA_AS_38940	ESC_HC0375AA_AS_39920		ESC_HC1094AA_AS_35370		ESC_HC1613AA_AS_38080	ESC_HC1729AA_AS_34010	ESC_HC2066AA_AS_41970	ESC_HC2073AA_AS_02650	ESC_HC3146AA_AS_22240	ESC_HC3218AA_AS_42620	ESC_HC3445AA_AS_35710	ESC_HC3747AA_AS_24430	ESC_HC5419AA_AS_38600	ESC_HC5596AA_AS_00550	ESC_HC5597AA_AS_37750		ESC_HC5951AA_AS_44410				ESC_HC6868AA_AS_41230	ESC_HC7348AA_AS_38750	ESC_HC7395AA_AS_42090	ESC_HC8209AA_AS_38990			ESC_HC8328AA_AS_44000	ESC_HC8329AA_AS_43960	ESC_HC8333AA_AS_42030	ESC_HC8337AA_AS_35210	ESC_HC8465AA_AS_32450	ESC_HC8754AA_AS_34800		ESC_HC9380AA_AS_35150	ESC_HC9451AA_AS_41020		ESC_IA8880AA_AS_07040	ESC_IA8900AA_AS_12670	ESC_IA8905AA_AS_01840	ESC_IA9032AA_AS_03740	ESC_IA9183AA_AS_00060		ESC_IA9330AA_AS_02740	ESC_IA9331AA_AS_17460	ESC_IA9368AA_AS_39760	ESC_IA9373AA_AS_13630	ESC_IA9385AA_AS_16560	ESC_IA9444AA_AS_48220		ESC_IA9595AA_AS_04880		ESC_IA9612AA_AS_07460	ESC_IA9623AA_AS_37790	ESC_IA9624AA_AS_39340	ESC_IA9659AA_AS_36040		ESC_IA9744AA_AS_08890	ESC_IA9810AA_AS_30880	ESC_IA9915AA_AS_24450	ESC_IB0096AA_AS_39250	ESC_IB8759AA_AS_36450	ESC_IB8761AA_AS_35240	ESC_IB9274AA_AS_44760	ESC_IB9790AA_AS_40130	ESC_IC1650AA_AS_34370	ESC_IC2150AA_AS_40150	ESC_IC2152AA_AS_08020		ESC_IC4437AA_AS_34970	ESC_IC5637AA_AS_42440	ESC_IC5893AA_AS_38580	ESC_IC6825AA_AS_38180	ESC_IC7223AA_AS_37450		ESC_IC7440AA_AS_41100	ESC_IC9290AA_AS_34690	ESC_IC9946AA_AS_42170	ESC_IC9953AA_AS_41700	ESC_JA0009AA_AS_44240	ESC_JA0144AA_AS_45220	ESC_JA0160AA_AS_11930	ESC_JA0225AA_AS_19520	ESC_JA0248AA_AS_36130		ESC_JA0327AA_AS_12550	ESC_JA0440AA_AS_34830	ESC_JA0562AA_AS_02700	ESC_JA0566AA_AS_34180	ESC_JA0568AA_AS_22190	ESC_JA0602AA_AS_35570	ESC_JA0623AA_AS_40110	ESC_JA0653AA_AS_00700	ESC_JA0736AA_AS_12640	ESC_JA0738AA_AS_32650	ESC_JA0813AA_AS_04140	ESC_JA0861AA_AS_30520		ESC_JB0769AA_AS_36980	ESC_JB0770AA_AS_36960	ESC_JB3077AA_AS_33930	ESC_JB3225AA_AS_34210	ESC_JB3315AA_AS_38550	ESC_JB5492AA_AS_44240	ESC_JB8201AA_AS_35270	ESC_JB8247AA_AS_37460	ESC_JC2589AA_AS_37170	ESC_JC2767AA_AS_41170	ESC_JC2768AA_AS_40500	ESC_JC3111AA_AS_39860	ESC_JC3869AA_AS_45550	ESC_JC3876AA_AS_43470	ESC_JC4246AA_AS_43170		ESC_JC4568AA_AS_34550	ESC_JC4632AA_AS_39860	ESC_JC5533AA_AS_41770	ESC_JC5817AA_AS_36190	ESC_JC5830AA_AS_38040		ESC_JC6467AA_AS_32560	ESC_JC8751AA_AS_36260	ESC_JC8755AA_AS_44670	ESC_JC8756AA_AS_35070	ESC_JC8758AA_AS_38790	ESC_JC8759AA_AS_35700	ESC_JC8761AA_AS_36010	ESC_JC8762AA_AS_38180	ESC_JC8763AA_AS_38330	ESC_JC8899AA_AS_40080	ESC_JC8900AA_AS_37940	ESC_JC9347AA_AS_39890	ESC_KB3511AA_AS_01780	ESC_KB9870AA_AS_36400	ESC_KC1751AA_AS_45090	ESC_KC2391AA_AS_44840		ESC_KC2998AA_AS_38650	ESC_KC3066AA_AS_39000	ESC_LA5344AA_AS_10050	ESC_LB0110AA_AS_39170	ESC_LB0132AA_AS_36970	ESC_LB0189AA_AS_37770	ESC_LB0226AA_AS_33440		ESC_LB0359AA_AS_41010	ESC_LB0384AA_AS_38470	ESC_LB0517AA_AS_39590	ESC_LB0849AA_AS_35420	ESC_LB0850AA_AS_38000	ESC_LB1925AA_AS_38520	ESC_LB3273AA_AS_41260	ESC_LB3306AA_AS_42130	ESC_LB4112AA_AS_40020	ESC_LB4863AA_AS_43120	ESC_LB5076AA_AS_48060		ESC_LB5856AA_AS_43470	ESC_LB5965AA_AS_41600	ESC_LB6552AA_AS_39960	ESC_LB6764AA_AS_17500	ESC_MB1872AA_AS_11520	ESC_MB2068AA_AS_16510	ESC_MB2143AA_AS_35050		ESC_MB3238AA_AS_33900	ESC_MB5699AA_AS_39760	ESC_MB5703AA_AS_41500	ESC_MB5712AA_AS_38010	ESC_MB8846AA_AS_46050	ESC_NA8556AA_AS_18680	ESC_NB2890AA_AS_05820	ESC_NB2892AA_AS_03560	ESC_NB3555AA_AS_38320			ESC_NB3923AA_AS_44250		ESC_NB4218AA_AS_00030	ESC_NB4219AA_AS_18820	ESC_NB4257AA_AS_35930	ESC_NB4338AA_AS_39350	ESC_NB4411AA_AS_23740	ESC_NB5142AA_AS_21630	ESC_NB5264AA_AS_39820		ESC_NB5313AA_AS_35070	ESC_NB5317AA_AS_38830	ESC_NB5318AA_AS_37580		ESC_NB5985AA_AS_35550	ESC_NB6005AA_AS_39240	ESC_NB6024AA_AS_37210	ESC_NB6044AA_AS_37300	ESC_NB6154AA_AS_35980	ESC_NB6155AA_AS_35630		ESC_OA1246AA_AS_20810				ESC_OA1563AA_AS_08220	ESC_OA5799AA_AS_27430		ESC_OB9027AA_AS_42910		ESC_PA1649AA_AS_27040	ESC_PA1652AA_AS_24540	ESC_PA1653AA_AS_18110	ESC_PA2569AA_AS_24690				ESC_PB2494AA_AS_36620	ESC_RA3105AA_AS_28360	ESC_RA3918AA_AS_14350	ESC_RA5119AA_AS_03660	ESC_RA6699AA_AS_38300	ESC_RB3985AA_AS_36430			ESC_SA2851AA_AS_05820	ESC_SA4948AA_AS_45630	ESC_SA6463AA_AS_33460	ESC_SA7493AA_AS_39800	ESC_TA2164AA_AS_38650	ESC_TA2191AA_AS_41530	ESC_TA2228AA_AS_40310	ESC_TA2421AA_AS_38890	ESC_TA2422AA_AS_38560	ESC_TA2434AA_AS_37050		ESC_TA9887AA_AS_40770	ESC_TB6093AA_AS_38310	ESC_TB9837AA_AS_44900	ESC_UA0999AA_AS_34380	ESC_UA1721AA_AS_37190	ESC_UA2978AA_AS_38950	ESC_UA2981AA_AS_42040	ESC_UA3532AA_AS_02060	ESC_UA5423AA_AS_41490	ESC_UA5426AA_AS_39520		ESC_UB2023AA_AS_38070		ESC_UB3247AA_AS_50730	ESC_UB4080AA_AS_37940	ESC_UB4090AA_AS_32060	ESC_UB4129AA_AS_37910	ESC_UB4135AA_AS_38730	ESC_UB4516AA_AS_42000	ESC_UB4871AA_AS_02370	ESC_UB4880AA_AS_40960	ESC_UB6572AA_AS_40760	ESC_VA3687AA_AS_40750	ESC_VA5932AA_AS_43750	ESC_VA5935AA_AS_41810		ESC_VB0027AA_AS_48040	ESC_VB0054AA_AS_38910	ESC_VB0057AA_AS_05370	ESC_VB0063AA_AS_40450	ESC_VB0065AA_AS_34310	ESC_VB1358AA_AS_34850	ESC_VB1378AA_AS_39510	ESC_VB1404AA_AS_34550		ESC_VB1438AA_AS_38180	ESC_VB3017AA_AS_43750		ESC_VB5554AA_AS_43990	ESC_VB6619AA_AS_37880	ESC_VB6827AA_AS_37720	ESC_VB7105AA_AS_44630	ESC_VB7399AA_AS_42410	ESC_VB7759AA_AS_34240	ESC_VB7761AA_AS_38720	ESC_VB9477AA_AS_34800	ESC_WA0501AA_AS_41850	ESC_WA1935AA_AS_41660	ESC_WA3346AA_AS_34050	ESC_WA4420AA_AS_47190	ESC_WA5691AA_AS_37010	ESC_WA5692AA_AS_45950	ESC_WA5700AA_AS_36940	ESC_WA5707AA_AS_37000	ESC_WA5721AA_AS_39150	ESC_WA5727AA_AS_39300	ESC_WA5732AA_AS_36930	ESC_WA5733AA_AS_36950	ESC_WA5736AA_AS_36980	ESC_WA5792AA_AS_40140	ESC_WA6582AA_AS_06220	ESC_WA7340AA_AS_02140		ESC_WA8357AA_AS_00070	ESC_WA8358AA_AS_18700	ESC_WA8384AA_AS_40490	ESC_WA8461AA_AS_23180	ESC_WA8498AA_AS_35540		ESC_WB0230AA_AS_40320	ESC_WB1582AA_AS_35320	ESC_WB1584AA_AS_42530	ESC_WB2150AA_AS_40370	ESC_WB2152AA_AS_40170	ESC_WB3416AA_AS_43180	ESC_WB3419AA_AS_43050	ESC_WB3421AA_AS_03400		ESC_WB3478AA_AS_39160	ESC_WB3585AA_AS_42230		ESC_WB4632AA_AS_05370	ESC_WB4902AA_AS_36840	ESC_WB4958AA_AS_40110	ESC_WB5945AA_AS_41750	ESC_WB6172AA_AS_35160	ESC_WB6175AA_AS_34880	ESC_WB6729AA_AS_43620	ESC_WB6730AA_AS_40360	ESC_WB6731AA_AS_40910	ESC_WB7560AA_AS_38180	ESC_WB7586AA_AS_38430	ESC_WB7663AA_AS_00600	ESC_WB8010AA_AS_10750	ESC_WB8011AA_AS_36920	ESC_WB8012AA_AS_33300	ESC_WB8459AA_AS_45230	ESC_WB8925AA_AS_41250	ESC_WB9736AA_AS_40320	ESC_XA6464AA_AS_34860		ESC_XB5618AA_AS_34800	ESC_XB6184AA_AS_36850		ESC_YA1234AA_AS_37160						ESC_YA3534AA_AS_41980	ESC_YB1592AA_AS_38250	ESC_YB2058AA_AS_37270	ESC_YB2063AA_AS_38370	ESC_YB2064AA_AS_42890	ESC_YB2067AA_AS_41580		ESC_YB9620AA_AS_37890	ESC_YB9629AA_AS_36560	ESC_YB9631AA_AS_37220	ESC_ZA1481AA_AS_03700	ESC_ZA1524AA_AS_02760	ESC_ZA1543AA_AS_02510	ESC_ZA1545AA_AS_07530	ESC_ZA1546AA_AS_09500	ESC_ZA1547AA_AS_41570	ESC_ZA1551AA_AS_05500	ESC_ZA1570AA_AS_43390	ESC_ZA1678AA_AS_41960		ESC_ZA2345AA_AS_07500	ESC_ZA4899AA_AS_42920	ESC_ZA5298AA_AS_34750	ESC_ZB5708AA_AS_39400	ESC_ZB6249AA_AS_35190	ESC_ZB6550AA_AS_35460	ESC_ZB7062AA_AS_02090	ESC_ZB7072AA_AS_01960	ESC_ZB7114AA_AS_03800	ESC_ZB7121AA_AS_02190	ESC_ZB7293AA_AS_40990	ESC_ZB7316AA_AS_38380	ESC_ZB7326AA_AS_37410	ESC_ZB7368AA_AS_37980	ESC_ZB7406AA_AS_38620	ESC_ZB7453AA_AS_42050	ESC_ZB7454AA_AS_39750	ESC_ZB7467AA_AS_37900	ESC_ZB7491AA_AS_39470	ESC_ZB7551AA_AS_35730	ESC_ZB7562AA_AS_40020	ESC_ZB7563AA_AS_40000	ESC_ZB7631AA_AS_37670	ESC_ZB7636AA_AS_34000	ESC_ZB7779AA_AS_39530	ESC_ZB7795AA_AS_38820	ESC_ZB7822AA_AS_40720		ESC_ZB7874AA_AS_41870	ESC_ZB7893AA_AS_39910	ESC_ZB7910AA_AS_38940	ESC_ZB7950AA_AS_37820		ESC_ZB8809AA_AS_00620	ESC_ZB8825AA_AS_05890	ESC_ZB8834AA_AS_43620	ESC_ZB8835AA_AS_00030	ESC_ZB8836AA_AS_05510	ESC_ZB9290AA_AS_24670		ESC_ZB9596AA_AS_30600	ESC_ZB9597AA_AS_33300	ESC_ZB9598AA_AS_34580	ESC_ZB9599AA_AS_37950	ESC_ZB9637AA_AS_37030	ESC_ZB9965AA_AS_36310	ESC_ZB9966AA_AS_30170	ESC_ZB9997AA_AS_32430	SGL280_43010	SGL258_05740	SGL236_45010			SGL221_o200_43820	SGL222_o200_44570	SGL271_o200_44610	SGL272_o200_44540	SGL223_o200_45420	SGL224_o200_44700	SGL273_o200_44490	SGL225_o200_44630	SGL226_o200_44490	SGL274_o200_45380
spaO		Surface presentation of antigens protein SpaO	781	781	1	188	4683	1	20841		245	947	928	SGL232_14490	SGL240_21690	SGL245_24740	SGL246_21830			SGL249_23210	SGL250-19_20810	SGL251-3-20_20550	SGL252_21090	SGL253_39600	SGL254_20860	SGL241_16770	SGL242_22850	SGL243_22340	SGL244_21370	SGL239_19700		ESC_AB7765AA_AS_01470	ESC_AC0008AA_AS_03100	ESC_AC0011AA_AS_02470	ESC_AC0012AA_AS_00200	ESC_AC0013AA_AS_42250	ESC_AC0017AA_AS_00180	ESC_AC0020AA_AS_01050	ESC_AC0021AA_AS_42350	ESC_AC0022AA_AS_39870	ESC_AC0027AA_AS_42180	ESC_AC0029AA_AS_00190	ESC_AC0030AA_AS_02510	ESC_AC0032AA_AS_00190	ESC_AC0035AA_AS_43190	ESC_AC0036AA_AS_00190	ESC_AC0037AA_AS_02320	ESC_AC0038AA_AS_42510	ESC_AC0039AA_AS_00190	ESC_AC0040AA_AS_07790	ESC_AC0041AA_AS_03050	ESC_AC0042AA_AS_00190	ESC_AC0050AA_AS_01150	ESC_AC0051AA_AS_01140	ESC_AC0053AA_AS_43050	ESC_AC0054AA_AS_01060	ESC_AC0056AA_AS_00200	ESC_AC0057AA_AS_01240	ESC_AC0058AA_AS_00200	ESC_AC0059AA_AS_01130	ESC_AC0060AA_AS_43310	ESC_AC0061AA_AS_00210	ESC_AC0062AA_AS_01130	ESC_AC0063AA_AS_02470	ESC_AC0064AA_AS_00200	ESC_AC0067AA_AS_00200	ESC_AC0069AA_AS_39800	ESC_AC0070AA_AS_00210	ESC_AC0074AA_AS_43690	ESC_AC0075AA_AS_01150	ESC_AC0077AA_AS_42790	ESC_AC0080AA_AS_01360	ESC_AC0082AA_AS_42550	ESC_AC0084AA_AS_31880	ESC_AC0091AA_AS_42550	ESC_AC0092AA_AS_41550	ESC_AC0093AA_AS_00220	ESC_AC0097AA_AS_00200	ESC_AC0099AA_AS_01160	ESC_AC0100AA_AS_43900	ESC_AC0101AA_AS_01100	ESC_AC0102AA_AS_43700	ESC_AC0105AA_AS_41790	ESC_AC0106AA_AS_01140	ESC_AC0108AA_AS_01130	ESC_AC0112AA_AS_39800	ESC_AC0114AA_AS_44770	ESC_AC0115AA_AS_01210	ESC_AC0116AA_AS_01050	ESC_AC0118AA_AS_00190	ESC_AC0119AA_AS_02670	ESC_AC0121AA_AS_42360	ESC_AC0123AA_AS_42340	ESC_AC0124AA_AS_40930	ESC_AC0163AA_AS_03660	ESC_AC0164AA_AS_00200	ESC_AC0165AA_AS_00190	ESC_AC0166AA_AS_01040	ESC_AC0167AA_AS_00220	ESC_AC0178AA_AS_01140	ESC_AC0179AA_AS_02300	ESC_AC0181AA_AS_01210	ESC_AC0187AA_AS_01580	ESC_AC0210AA_AS_00190	ESC_AC0234AA_AS_43820	ESC_AC0244AA_AS_42830	ESC_AC0245AA_AS_43770	ESC_AC0259AA_AS_43690	ESC_AC0261AA_AS_42720	ESC_AC0262AA_AS_42270	ESC_AC0263AA_AS_01060		ESC_AC0276AA_AS_01050	ESC_AC0277AA_AS_43850	ESC_AC0278AA_AS_43780	ESC_AC0280AA_AS_40270	ESC_AC0281AA_AS_00200	ESC_AC1164AA_AS_43110	ESC_AC1165AA_AS_00230	ESC_AC1166AA_AS_00200	ESC_AC1167AA_AS_01140	ESC_AC1168AA_AS_43520	ESC_AC1169AA_AS_02180	ESC_AC1172AA_AS_41910	ESC_AC1173AA_AS_01140	ESC_AC1175AA_AS_02300	ESC_AC1176AA_AS_01030	ESC_AC1177AA_AS_02510	ESC_AC1178AA_AS_41690	ESC_AC1179AA_AS_42290	ESC_AC1180AA_AS_00230	ESC_AC1181AA_AS_37990	ESC_AC1182AA_AS_41200	ESC_AC1183AA_AS_00190	ESC_AC1298AA_AS_46840	ESC_AC1435AA_AS_29920	ESC_AC1578AA_AS_44560	ESC_AC1702AA_AS_32860	ESC_AC2529AA_AS_01080	ESC_AC2692AA_AS_01080	ESC_AC2696AA_AS_01090	ESC_AC5776AA_AS_03820	ESC_AC9285AA_AS_01660		ESC_AC9478AA_AS_43440	ESC_AC9579AA_AS_01090	ESC_AC9593AA_AS_00220	ESC_AC9598AA_AS_45070	ESC_AC9599AA_AS_42520	ESC_AC9600AA_AS_02330	ESC_BA0460AA_AS_06310	ESC_BB5135AA_AS_43080	ESC_BB7312AA_AS_02810	ESC_BC0597AA_AS_44570	ESC_BC1154AA_AS_44530	ESC_BC5646AA_AS_03620	ESC_BC5647AA_AS_02440	ESC_BC6526AA_AS_01040	ESC_BC6530AA_AS_01580	ESC_BC6532AA_AS_02210	ESC_BC6616AA_AS_00240	ESC_BC6642AA_AS_43970	ESC_BC7299AA_AS_01100	ESC_BC8234AA_AS_43300	ESC_BC8235AA_AS_41170	ESC_BC8237AA_AS_43250	ESC_BC8239AA_AS_02580	ESC_BC8246AA_AS_01600	ESC_BC8247AA_AS_03500	ESC_BC8248AA_AS_05420	ESC_BC8250AA_AS_01600	ESC_BC8260AA_AS_01030	ESC_BC8261AA_AS_00200	ESC_BC8262AA_AS_02200	ESC_BC8263AA_AS_01040	ESC_BC8264AA_AS_01040	ESC_BC8265AA_AS_01030	ESC_BC8303AA_AS_02450	ESC_BC8314AA_AS_01080	ESC_BC8322AA_AS_00200	ESC_BC8323AA_AS_01030	ESC_BC8354AA_AS_00190	ESC_BC8355AA_AS_00200	ESC_BC8361AA_AS_01490	ESC_BC8386AA_AS_44710	ESC_BC8387AA_AS_43540	ESC_BC8388AA_AS_44100	ESC_BC8422AA_AS_00190	ESC_BC8427AA_AS_01030	ESC_BC8429AA_AS_00190	ESC_BC8469AA_AS_00230	ESC_BC8470AA_AS_00220		ESC_BC8560AA_AS_43500	ESC_BC8562AA_AS_43440	ESC_BC8563AA_AS_44220	ESC_BC8626AA_AS_46000	ESC_BC8629AA_AS_47010	ESC_BC9099AA_AS_14710	ESC_CB0931AA_AS_10600	ESC_CB6775AA_AS_45380	ESC_CB6776AA_AS_20790	ESC_CC1084AA_AS_41480	ESC_CC1343AA_AS_01580		ESC_CC1940AA_AS_03670	ESC_CC1979AA_AS_38220	ESC_CC2247AA_AS_00230	ESC_CC3114AA_AS_01330	ESC_CC3115AA_AS_01640	ESC_CC3116AA_AS_01540	ESC_CC3117AA_AS_02390	ESC_CC3119AA_AS_01330	ESC_CC3120AA_AS_02440	ESC_CC3121AA_AS_00240	ESC_CC3122AA_AS_00260	ESC_CC3123AA_AS_01290	ESC_CC3126AA_AS_01100	ESC_CC3127AA_AS_00230	ESC_CC3128AA_AS_43650	ESC_CC3129AA_AS_00180	ESC_CC3632AA_AS_02860	ESC_CC4264AA_AS_45510	ESC_CC4334AA_AS_40090	ESC_CC4364AA_AS_00300	ESC_CC4383AA_AS_10480	ESC_CC4409AA_AS_01260	ESC_CC4638AA_AS_02610	ESC_CC4872AA_AS_44140	ESC_CC4970AA_AS_03700	ESC_CC6238AA_AS_03720	ESC_CC6245AA_AS_00360	ESC_CC8622AA_AS_01190	ESC_CC8718AA_AS_44720	ESC_CC8733AA_AS_42530	ESC_CC8747AA_AS_01120			ESC_CC8773AA_AS_44010	ESC_CC8866AA_AS_01250	ESC_CC8867AA_AS_01550	ESC_CC9732AA_AS_01890	ESC_CC9928AA_AS_14960	ESC_CC9965AA_AS_47430		ESC_DB0124AA_AS_01580	ESC_DB0187AA_AS_41330	ESC_DB0188AA_AS_02480	ESC_DB0189AA_AS_01350	ESC_DB0191AA_AS_01450	ESC_DB0195AA_AS_02620	ESC_DB2158AA_AS_02530	ESC_DB2268AA_AS_01700		ESC_DC0433AA_AS_03180		ESC_DC1691AA_AS_02520	ESC_DC1884AA_AS_02420	ESC_DC2196AA_AS_03600	ESC_DC2969AA_AS_02240				ESC_DC4301AA_AS_37630	ESC_DC5651AA_AS_02880	ESC_DC5968AA_AS_00240	ESC_DC5971AA_AS_01030	ESC_DC5978AA_AS_02130	ESC_DC5988AA_AS_01040	ESC_DC7157AA_AS_03350	ESC_DC7375AA_AS_44570	ESC_DC7528AA_AS_02280	ESC_DC7563AA_AS_02280	ESC_DC8109AA_AS_02320	ESC_DC8399AA_AS_46550	ESC_DC8539AA_AS_00190	ESC_DC8540AA_AS_02420	ESC_DC8542AA_AS_00200	ESC_DC8574AA_AS_01200	ESC_DC8670AA_AS_01250	ESC_DC9316AA_AS_02420	ESC_EC0619AA_AS_00240	ESC_EC0626AA_AS_47760	ESC_EC0724AA_AS_28050	ESC_EC1067AA_AS_01030	ESC_EC1077AA_AS_03650	ESC_EC1829AA_AS_00420	ESC_EC2094AA_AS_46930	ESC_EC2095AA_AS_00210	ESC_EC3863AA_AS_00200	ESC_EC4751AA_AS_01040	ESC_EC5502AA_AS_01670	ESC_EC5554AA_AS_04000	ESC_EC5556AA_AS_02230		ESC_EC5830AA_AS_32960	ESC_EC5901AA_AS_31990	ESC_EC5973AA_AS_02780	ESC_EC6023AA_AS_01590	ESC_EC6028AA_AS_02840	ESC_EC6052AA_AS_02480	ESC_EC6087AA_AS_30430	ESC_EC6112AA_AS_05090	ESC_EC6152AA_AS_01630	ESC_EC6173AA_AS_01620	ESC_EC6545AA_AS_02450	ESC_EC6768AA_AS_02500	ESC_EC8587AA_AS_00240	ESC_EC8588AA_AS_02240	ESC_EC9171AA_AS_00240	ESC_EC9195AA_AS_01890	ESC_EC9301AA_AS_02890	ESC_EC9529AA_AS_05160	ESC_EC9823AA_AS_44660	ESC_EC9835AA_AS_10700	ESC_EC9939AA_AS_43850	ESC_EC9941AA_AS_42350	ESC_EC9984AA_AS_01240	ESC_FA6278AA_AS_18550	ESC_FA6279AA_AS_36240	ESC_FA6286AA_AS_01170	ESC_FA6651AA_AS_44710	ESC_FA6654AA_AS_41700	ESC_FA9549AA_AS_15570	ESC_FB3475AA_AS_01770	ESC_FB3476AA_AS_24570	ESC_FB3477AA_AS_05220	ESC_FB3478AA_AS_01600	ESC_FB3479AA_AS_00270	ESC_FB3480AA_AS_46890	ESC_FB3481AA_AS_00430	ESC_FB3482AA_AS_00270	ESC_FB3483AA_AS_00270	ESC_FB3733AA_AS_02230			ESC_FB5388AA_AS_02500	ESC_FB6257AA_AS_02690	ESC_FB6642AA_AS_03530	ESC_FB9259AA_AS_01060	ESC_FC0023AA_AS_44490	ESC_FC0026AA_AS_43880	ESC_FC0028AA_AS_12750	ESC_FC0336AA_AS_00410	ESC_FC0361AA_AS_17980	ESC_FC0435AA_AS_01390	ESC_FC0471AA_AS_49360	ESC_FC0685AA_AS_40590	ESC_FC0795AA_AS_03130	ESC_FC0833AA_AS_04720	ESC_FC0886AA_AS_18330	ESC_FC0968AA_AS_08710	ESC_FC0999AA_AS_04630	ESC_FC1254AA_AS_02320	ESC_FC1257AA_AS_00250	ESC_FC1258AA_AS_02900	ESC_FC1522AA_AS_05130	ESC_FC1622AA_AS_09170		ESC_FC3210AA_AS_04460		ESC_FC4618AA_AS_29850	ESC_FC4629AA_AS_32120	ESC_FC5833AA_AS_23240	ESC_FC5838AA_AS_00270	ESC_FC5842AA_AS_23330					ESC_FC6003AA_AS_23260			ESC_FC6028AA_AS_23790	ESC_FC6066AA_AS_19110		ESC_FC6088AA_AS_42890		ESC_FC6090AA_AS_24320	ESC_FC6102AA_AS_22310	ESC_FC6104AA_AS_22670				ESC_FC6278AA_AS_47140	ESC_FC6391AA_AS_00340	ESC_FC6393AA_AS_01310	ESC_FC6767AA_AS_08670	ESC_FC6789AA_AS_00410	ESC_FC6801AA_AS_45240	ESC_FC7489AA_AS_02320	ESC_FC9785AA_AS_11850	ESC_FC9915AA_AS_01080		ESC_GB3061AA_AS_03460	ESC_GB4218AA_AS_02600	ESC_GB4229AA_AS_01630	ESC_GB8601AA_AS_02510	ESC_GB8621AA_AS_09260	ESC_GB8625AA_AS_08970	ESC_GB8627AA_AS_16190	ESC_GB8637AA_AS_45780	ESC_GB8748AA_AS_43840	ESC_GB8756AA_AS_01650				ESC_GB9384AA_AS_01050	ESC_GB9817AA_AS_25760	ESC_GC0247AA_AS_21200	ESC_GC0434AA_AS_00210	ESC_GC1400AA_AS_02310	ESC_GC1491AA_AS_25460	ESC_GC1567AA_AS_02420	ESC_GC1585AA_AS_01640	ESC_GC1628AA_AS_03680	ESC_GC1637AA_AS_01080	ESC_GC1734AA_AS_01120	ESC_GC1739AA_AS_45050	ESC_GC1767AA_AS_46170	ESC_GC2550AA_AS_01720	ESC_GC2628AA_AS_01640	ESC_GC2632AA_AS_01290	ESC_GC2637AA_AS_02980	ESC_GC2639AA_AS_01500		ESC_GC2653AA_AS_01590		ESC_GC2733AA_AS_31550	ESC_GC2739AA_AS_02780	ESC_GC2744AA_AS_00170	ESC_GC2747AA_AS_02290	ESC_GC2751AA_AS_43310	ESC_GC2758AA_AS_40930	ESC_GC2762AA_AS_03660	ESC_GC2860AA_AS_02470	ESC_GC2880AA_AS_01610	ESC_GC3308AA_AS_03090	ESC_GC3563AA_AS_01130	ESC_GC6803AA_AS_45390	ESC_GC6956AA_AS_00280	ESC_GC7125AA_AS_47150	ESC_GC7750AA_AS_02850	ESC_GC8166AA_AS_01290	ESC_GC8736AA_AS_24750		ESC_HA0215AA_AS_15810		ESC_HA0218AA_AS_06530	ESC_HA0219AA_AS_07960	ESC_HA0221AA_AS_20810	ESC_HA0223AA_AS_21600	ESC_HA0224AA_AS_45330	ESC_HA4377AA_AS_01120	ESC_HA4380AA_AS_29120	ESC_HA4382AA_AS_11120	ESC_HA4385AA_AS_22310	ESC_HA5405AA_AS_13660	ESC_HA6599AA_AS_44680	ESC_HA7701AA_AS_43160	ESC_HA7752AA_AS_44070	ESC_HA8399AA_AS_09500	ESC_HA9230AA_AS_38330	ESC_HA9548AA_AS_33540		ESC_HA9570AA_AS_06220	ESC_HA9571AA_AS_35680	ESC_HA9572AA_AS_23980	ESC_HA9579AA_AS_06820	ESC_HA9587AA_AS_28940	ESC_HB5553AA_AS_01680	ESC_HB8076AA_AS_03700	ESC_HB8455AA_AS_01100		ESC_HB9421AA_AS_01560	ESC_HC0134AA_AS_34070	ESC_HC0157AA_AS_01180	ESC_HC0213AA_AS_00380	ESC_HC0215AA_AS_00390	ESC_HC0216AA_AS_00380	ESC_HC0235AA_AS_01180		ESC_HC0827AA_AS_00200	ESC_HC1094AA_AS_01590	ESC_HC1227AA_AS_02160	ESC_HC1613AA_AS_42710	ESC_HC1729AA_AS_00200	ESC_HC2066AA_AS_04020	ESC_HC2073AA_AS_30740	ESC_HC3146AA_AS_02350	ESC_HC3218AA_AS_00270	ESC_HC3445AA_AS_03760		ESC_HC5419AA_AS_03660		ESC_HC5597AA_AS_44560	ESC_HC5949AA_AS_01300	ESC_HC5951AA_AS_05470	ESC_HC6638AA_AS_01540	ESC_HC6700AA_AS_45260	ESC_HC6799AA_AS_07150	ESC_HC6868AA_AS_30110	ESC_HC7348AA_AS_36550	ESC_HC7395AA_AS_01670	ESC_HC8209AA_AS_01530	ESC_HC8283AA_AS_01500	ESC_HC8284AA_AS_02870		ESC_HC8329AA_AS_04310	ESC_HC8333AA_AS_00300		ESC_HC8465AA_AS_01610	ESC_HC8754AA_AS_14010	ESC_HC9275AA_AS_01300		ESC_HC9451AA_AS_46110	ESC_HC9975AA_AS_01260	ESC_IA8880AA_AS_31390	ESC_IA8900AA_AS_23120	ESC_IA8905AA_AS_23900			ESC_IA9254AA_AS_15710		ESC_IA9331AA_AS_29510	ESC_IA9368AA_AS_17990	ESC_IA9373AA_AS_46300	ESC_IA9385AA_AS_03180	ESC_IA9444AA_AS_29120	ESC_IA9469AA_AS_00220	ESC_IA9595AA_AS_42240	ESC_IA9596AA_AS_24810		ESC_IA9623AA_AS_18610	ESC_IA9624AA_AS_06950	ESC_IA9659AA_AS_31150	ESC_IA9712AA_AS_38440	ESC_IA9744AA_AS_00190	ESC_IA9810AA_AS_41650	ESC_IA9915AA_AS_17630	ESC_IB0096AA_AS_39590		ESC_IB8761AA_AS_31700	ESC_IB9274AA_AS_00550	ESC_IB9790AA_AS_46300	ESC_IC1650AA_AS_01670	ESC_IC2150AA_AS_44490	ESC_IC2152AA_AS_15710	ESC_IC3719AA_AS_01190	ESC_IC4437AA_AS_01160	ESC_IC5637AA_AS_10140	ESC_IC5893AA_AS_01100	ESC_IC6825AA_AS_13580		ESC_IC7230AA_AS_00460	ESC_IC7440AA_AS_02860	ESC_IC9290AA_AS_44310	ESC_IC9946AA_AS_02660	ESC_IC9953AA_AS_03650	ESC_JA0009AA_AS_12120		ESC_JA0160AA_AS_09330	ESC_JA0225AA_AS_18890	ESC_JA0248AA_AS_33930	ESC_JA0317AA_AS_21510	ESC_JA0327AA_AS_42890	ESC_JA0440AA_AS_02970	ESC_JA0562AA_AS_38500	ESC_JA0566AA_AS_08000	ESC_JA0568AA_AS_19100	ESC_JA0602AA_AS_36080	ESC_JA0623AA_AS_18980	ESC_JA0653AA_AS_39710			ESC_JA0813AA_AS_16440	ESC_JA0861AA_AS_05160	ESC_JB0421AA_AS_02520	ESC_JB0769AA_AS_21450	ESC_JB0770AA_AS_02360			ESC_JB3315AA_AS_03100	ESC_JB5492AA_AS_01740	ESC_JB8201AA_AS_02450	ESC_JB8247AA_AS_00210	ESC_JC2589AA_AS_00230	ESC_JC2767AA_AS_23740	ESC_JC2768AA_AS_18840	ESC_JC3111AA_AS_42660	ESC_JC3869AA_AS_48430	ESC_JC3876AA_AS_03760	ESC_JC4246AA_AS_43450	ESC_JC4317AA_AS_00170	ESC_JC4568AA_AS_00190	ESC_JC4632AA_AS_01160	ESC_JC5533AA_AS_03780		ESC_JC5830AA_AS_03520	ESC_JC6126AA_AS_34150		ESC_JC8751AA_AS_03910	ESC_JC8755AA_AS_47680	ESC_JC8756AA_AS_00200	ESC_JC8758AA_AS_03080	ESC_JC8759AA_AS_01430		ESC_JC8762AA_AS_04430	ESC_JC8763AA_AS_26060	ESC_JC8899AA_AS_00350	ESC_JC8900AA_AS_01070	ESC_JC9347AA_AS_32610	ESC_KB3511AA_AS_04500	ESC_KB9870AA_AS_32800	ESC_KC1751AA_AS_44440		ESC_KC2575AA_AS_01210	ESC_KC2998AA_AS_03760	ESC_KC3066AA_AS_01090	ESC_LA5344AA_AS_15290	ESC_LB0110AA_AS_00210	ESC_LB0132AA_AS_18530	ESC_LB0189AA_AS_01050	ESC_LB0226AA_AS_17880	ESC_LB0265AA_AS_19170	ESC_LB0359AA_AS_09010	ESC_LB0384AA_AS_01230	ESC_LB0517AA_AS_41600	ESC_LB0849AA_AS_00190		ESC_LB1925AA_AS_02880	ESC_LB3273AA_AS_06390	ESC_LB3306AA_AS_43880	ESC_LB4112AA_AS_02430	ESC_LB4863AA_AS_04130	ESC_LB5076AA_AS_48710	ESC_LB5620AA_AS_00200	ESC_LB5856AA_AS_01560						ESC_MB2143AA_AS_42550	ESC_MB2460AA_AS_01040	ESC_MB3238AA_AS_13900	ESC_MB5699AA_AS_46180	ESC_MB5703AA_AS_01690	ESC_MB5712AA_AS_01110	ESC_MB8846AA_AS_14640	ESC_NA8556AA_AS_40710	ESC_NB2890AA_AS_45470	ESC_NB2892AA_AS_43490	ESC_NB3555AA_AS_00310	ESC_NB3709AA_AS_01580		ESC_NB3923AA_AS_01740	ESC_NB3981AA_AS_00260	ESC_NB4218AA_AS_46850		ESC_NB4257AA_AS_01590	ESC_NB4338AA_AS_39600	ESC_NB4411AA_AS_48190	ESC_NB5142AA_AS_04470	ESC_NB5264AA_AS_04970	ESC_NB5265AA_AS_00280	ESC_NB5313AA_AS_00190	ESC_NB5317AA_AS_00300	ESC_NB5318AA_AS_01090	ESC_NB5335AA_AS_00240	ESC_NB5985AA_AS_45750	ESC_NB6005AA_AS_02490	ESC_NB6024AA_AS_00190	ESC_NB6044AA_AS_02690	ESC_NB6154AA_AS_00200	ESC_NB6155AA_AS_01040	ESC_OA0181AA_AS_42090	ESC_OA1246AA_AS_37030	ESC_OA1282AA_AS_18580	ESC_OA1306AA_AS_33230	ESC_OA1328AA_AS_07510	ESC_OA1563AA_AS_03140	ESC_OA5799AA_AS_46740	ESC_OB1490AA_AS_30450	ESC_OB9027AA_AS_00470	ESC_PA1084AA_AS_27080	ESC_PA1649AA_AS_31530	ESC_PA1652AA_AS_22170	ESC_PA1653AA_AS_07940	ESC_PA2569AA_AS_21290	ESC_PA9091AA_AS_30190	ESC_PA9092AA_AS_47650	ESC_PB2488AA_AS_44250	ESC_PB2494AA_AS_00240	ESC_RA3105AA_AS_08070	ESC_RA3918AA_AS_29350		ESC_RA6699AA_AS_01040	ESC_RB3985AA_AS_01570	ESC_SA1035AA_AS_02770			ESC_SA4948AA_AS_05850	ESC_SA6463AA_AS_01180	ESC_SA7493AA_AS_05320	ESC_TA2164AA_AS_03780	ESC_TA2191AA_AS_46140	ESC_TA2228AA_AS_01220	ESC_TA2421AA_AS_00220	ESC_TA2422AA_AS_00230	ESC_TA2434AA_AS_00200	ESC_TA3836AA_AS_03540	ESC_TA9887AA_AS_15870	ESC_TB6093AA_AS_01660		ESC_UA0999AA_AS_26070	ESC_UA1721AA_AS_01800	ESC_UA2978AA_AS_40230	ESC_UA2981AA_AS_42260	ESC_UA3532AA_AS_36210	ESC_UA5423AA_AS_00390	ESC_UA5426AA_AS_02370	ESC_UB1480AA_AS_02340	ESC_UB2023AA_AS_01070	ESC_UB3164AA_AS_04010	ESC_UB3247AA_AS_04540	ESC_UB4080AA_AS_01100		ESC_UB4129AA_AS_42330	ESC_UB4135AA_AS_01100	ESC_UB4516AA_AS_45600	ESC_UB4871AA_AS_43660		ESC_UB6572AA_AS_01530	ESC_VA3687AA_AS_02540	ESC_VA5932AA_AS_03520			ESC_VB0027AA_AS_01900	ESC_VB0054AA_AS_03530	ESC_VB0057AA_AS_02650	ESC_VB0063AA_AS_02560	ESC_VB0065AA_AS_00230	ESC_VB1358AA_AS_01090	ESC_VB1378AA_AS_01160	ESC_VB1404AA_AS_00200	ESC_VB1435AA_AS_04030		ESC_VB3017AA_AS_00270	ESC_VB3131AA_AS_00230	ESC_VB5554AA_AS_28020	ESC_VB6619AA_AS_30940	ESC_VB6827AA_AS_46790	ESC_VB7105AA_AS_26800	ESC_VB7399AA_AS_44570	ESC_VB7759AA_AS_01580	ESC_VB7761AA_AS_00220	ESC_VB9477AA_AS_36890	ESC_WA0501AA_AS_02590	ESC_WA1935AA_AS_03750	ESC_WA3346AA_AS_02420	ESC_WA4420AA_AS_02870										ESC_WA5792AA_AS_01070				ESC_WA8357AA_AS_46850		ESC_WA8384AA_AS_39440	ESC_WA8461AA_AS_48160	ESC_WA8498AA_AS_00380	ESC_WB0131AA_AS_01730	ESC_WB0230AA_AS_00190	ESC_WB1582AA_AS_00200	ESC_WB1584AA_AS_03910	ESC_WB2150AA_AS_02660	ESC_WB2152AA_AS_02620	ESC_WB3416AA_AS_01720	ESC_WB3419AA_AS_01290		ESC_WB3468AA_AS_01140	ESC_WB3478AA_AS_01230	ESC_WB3585AA_AS_44590	ESC_WB4557AA_AS_01690		ESC_WB4902AA_AS_04010	ESC_WB4958AA_AS_01210	ESC_WB5945AA_AS_00350	ESC_WB6172AA_AS_05820	ESC_WB6175AA_AS_01170	ESC_WB6729AA_AS_45540	ESC_WB6730AA_AS_01330		ESC_WB7560AA_AS_02480	ESC_WB7586AA_AS_01150	ESC_WB7663AA_AS_03260	ESC_WB8010AA_AS_03850	ESC_WB8011AA_AS_03380	ESC_WB8012AA_AS_03310	ESC_WB8459AA_AS_00420			ESC_XA6464AA_AS_02530	ESC_XB2583AA_AS_02990	ESC_XB5618AA_AS_02750	ESC_XB6184AA_AS_01470	ESC_YA1214AA_AS_10250	ESC_YA1234AA_AS_00250	ESC_YA1336AA_AS_23680	ESC_YA1489AA_AS_41660	ESC_YA1579AA_AS_42840	ESC_YA1602AA_AS_08720	ESC_YA1658AA_AS_33080	ESC_YA3534AA_AS_03900	ESC_YB1592AA_AS_43050	ESC_YB2058AA_AS_00220	ESC_YB2063AA_AS_45070	ESC_YB2064AA_AS_42520	ESC_YB2067AA_AS_02330		ESC_YB9620AA_AS_30130	ESC_YB9629AA_AS_29470	ESC_YB9631AA_AS_29510	ESC_ZA1481AA_AS_06800	ESC_ZA1524AA_AS_42360	ESC_ZA1543AA_AS_45050	ESC_ZA1545AA_AS_08500		ESC_ZA1547AA_AS_01660	ESC_ZA1551AA_AS_19540	ESC_ZA1570AA_AS_01210	ESC_ZA1678AA_AS_00050	ESC_ZA2180AA_AS_43200	ESC_ZA2345AA_AS_05270	ESC_ZA4899AA_AS_46830	ESC_ZA5298AA_AS_01600	ESC_ZB5708AA_AS_01350	ESC_ZB6249AA_AS_01030	ESC_ZB6550AA_AS_01040	ESC_ZB7062AA_AS_05030	ESC_ZB7072AA_AS_45090	ESC_ZB7114AA_AS_05160		ESC_ZB7293AA_AS_15420	ESC_ZB7316AA_AS_29510	ESC_ZB7326AA_AS_01060	ESC_ZB7368AA_AS_45400	ESC_ZB7406AA_AS_01500	ESC_ZB7453AA_AS_07660	ESC_ZB7454AA_AS_48140	ESC_ZB7467AA_AS_01070		ESC_ZB7551AA_AS_02440	ESC_ZB7562AA_AS_47370	ESC_ZB7563AA_AS_01120		ESC_ZB7636AA_AS_01030	ESC_ZB7779AA_AS_00220	ESC_ZB7795AA_AS_00240	ESC_ZB7822AA_AS_16000		ESC_ZB7874AA_AS_05250		ESC_ZB7910AA_AS_01610	ESC_ZB7950AA_AS_00210	ESC_ZB8629AA_AS_00320				ESC_ZB8835AA_AS_03210			ESC_ZB9595AA_AS_09110	ESC_ZB9596AA_AS_02420	ESC_ZB9597AA_AS_01040	ESC_ZB9598AA_AS_00200	ESC_ZB9599AA_AS_00260	ESC_ZB9637AA_AS_00220			ESC_ZB9997AA_AS_39430	SGL280_18610	SGL258_16390	SGL236_14530	SGL278_21540	SGL279_22260	SGL221_o200_18490	SGL222_o200_19200	SGL271_o200_17940	SGL272_o200_17860	SGL223_o200_21680	SGL224_o200_21060	SGL273_o200_19160	SGL225_o200_22020	SGL226_o200_21070	SGL274_o200_21440
chbF		monoacetylchitobiose-6-phosphate hydrolase	781	781	1	188	6868	14	8		821	1352	1351	SGL232_03620	SGL240_01760	SGL245_01760	SGL246_01630	SGL247_01580	SGL248_04190	SGL249_01630	SGL250-19_08450	SGL251-3-20_01640	SGL252_01560	SGL253_11220	SGL254_04640	SGL241_01630	SGL242_01630	SGL243_02560	SGL244_01640	SGL239_01630	ESC_AA9310AA_AS_06710		ESC_AC0008AA_AS_13490	ESC_AC0011AA_AS_12230	ESC_AC0012AA_AS_11690	ESC_AC0013AA_AS_22520		ESC_AC0020AA_AS_12350	ESC_AC0021AA_AS_11940	ESC_AC0022AA_AS_19100	ESC_AC0027AA_AS_12500	ESC_AC0029AA_AS_12850	ESC_AC0030AA_AS_13030	ESC_AC0032AA_AS_32640	ESC_AC0035AA_AS_11020	ESC_AC0036AA_AS_12040	ESC_AC0037AA_AS_12660	ESC_AC0038AA_AS_11880	ESC_AC0039AA_AS_22550	ESC_AC0040AA_AS_11980	ESC_AC0041AA_AS_12950	ESC_AC0042AA_AS_12860	ESC_AC0050AA_AS_12490	ESC_AC0051AA_AS_13110	ESC_AC0053AA_AS_12230	ESC_AC0054AA_AS_12760	ESC_AC0056AA_AS_12510	ESC_AC0057AA_AS_33960	ESC_AC0058AA_AS_22730	ESC_AC0059AA_AS_12460		ESC_AC0061AA_AS_12820	ESC_AC0062AA_AS_12480		ESC_AC0064AA_AS_13030	ESC_AC0067AA_AS_12610	ESC_AC0069AA_AS_22440	ESC_AC0070AA_AS_35590	ESC_AC0074AA_AS_01860	ESC_AC0075AA_AS_12440	ESC_AC0077AA_AS_36670	ESC_AC0080AA_AS_33460	ESC_AC0082AA_AS_29230	ESC_AC0084AA_AS_39930	ESC_AC0091AA_AS_32100	ESC_AC0092AA_AS_33360	ESC_AC0093AA_AS_38660	ESC_AC0097AA_AS_38790	ESC_AC0099AA_AS_20890	ESC_AC0100AA_AS_37860	ESC_AC0101AA_AS_38860	ESC_AC0102AA_AS_36740	ESC_AC0105AA_AS_12180	ESC_AC0106AA_AS_12230	ESC_AC0108AA_AS_33400	ESC_AC0112AA_AS_11430		ESC_AC0115AA_AS_35580				ESC_AC0121AA_AS_20730	ESC_AC0123AA_AS_11920	ESC_AC0124AA_AS_12110	ESC_AC0163AA_AS_20500	ESC_AC0164AA_AS_27350	ESC_AC0165AA_AS_13050	ESC_AC0166AA_AS_11930	ESC_AC0167AA_AS_32420	ESC_AC0178AA_AS_12220	ESC_AC0179AA_AS_11850	ESC_AC0181AA_AS_12290	ESC_AC0187AA_AS_33510	ESC_AC0210AA_AS_11780	ESC_AC0234AA_AS_36890	ESC_AC0244AA_AS_36580	ESC_AC0245AA_AS_38610	ESC_AC0259AA_AS_33760		ESC_AC0262AA_AS_20940		ESC_AC0266AA_AS_13310	ESC_AC0276AA_AS_34900	ESC_AC0277AA_AS_37840	ESC_AC0278AA_AS_40670	ESC_AC0280AA_AS_33090	ESC_AC0281AA_AS_23360	ESC_AC1164AA_AS_11650	ESC_AC1165AA_AS_31940	ESC_AC1166AA_AS_12290	ESC_AC1167AA_AS_12270		ESC_AC1169AA_AS_04130	ESC_AC1172AA_AS_12550		ESC_AC1175AA_AS_35960	ESC_AC1176AA_AS_36680	ESC_AC1177AA_AS_12920	ESC_AC1178AA_AS_35980	ESC_AC1179AA_AS_12660	ESC_AC1180AA_AS_36240	ESC_AC1181AA_AS_12260	ESC_AC1182AA_AS_12580	ESC_AC1183AA_AS_35500	ESC_AC1298AA_AS_27570	ESC_AC1435AA_AS_10800	ESC_AC1578AA_AS_12830	ESC_AC1702AA_AS_13530	ESC_AC2529AA_AS_21820	ESC_AC2692AA_AS_22260	ESC_AC2696AA_AS_12760	ESC_AC5776AA_AS_13430	ESC_AC9285AA_AS_13030	ESC_AC9286AA_AS_07640	ESC_AC9478AA_AS_12890	ESC_AC9579AA_AS_13690	ESC_AC9593AA_AS_08020	ESC_AC9598AA_AS_09000	ESC_AC9599AA_AS_00560	ESC_AC9600AA_AS_36470	ESC_BA0460AA_AS_11920	ESC_BB5135AA_AS_06110			ESC_BC1154AA_AS_13410	ESC_BC5646AA_AS_12370	ESC_BC5647AA_AS_12460	ESC_BC6526AA_AS_12560	ESC_BC6530AA_AS_38280	ESC_BC6532AA_AS_12330	ESC_BC6616AA_AS_12760	ESC_BC6642AA_AS_19460	ESC_BC7299AA_AS_11970	ESC_BC8234AA_AS_41960	ESC_BC8235AA_AS_37450	ESC_BC8237AA_AS_41890	ESC_BC8239AA_AS_42530	ESC_BC8246AA_AS_38270	ESC_BC8247AA_AS_37990	ESC_BC8248AA_AS_38900	ESC_BC8250AA_AS_38230	ESC_BC8260AA_AS_13190	ESC_BC8261AA_AS_12940	ESC_BC8262AA_AS_13320	ESC_BC8263AA_AS_13190	ESC_BC8264AA_AS_13030	ESC_BC8265AA_AS_12790	ESC_BC8303AA_AS_13050	ESC_BC8314AA_AS_12030	ESC_BC8322AA_AS_12710	ESC_BC8323AA_AS_12340				ESC_BC8386AA_AS_13150	ESC_BC8387AA_AS_13930	ESC_BC8388AA_AS_13960	ESC_BC8422AA_AS_12480	ESC_BC8427AA_AS_12300	ESC_BC8429AA_AS_12330	ESC_BC8469AA_AS_12430	ESC_BC8470AA_AS_12440	ESC_BC8515AA_AS_12380	ESC_BC8560AA_AS_13950	ESC_BC8562AA_AS_13940	ESC_BC8563AA_AS_13140	ESC_BC8626AA_AS_13300	ESC_BC8629AA_AS_13610	ESC_BC9099AA_AS_22800		ESC_CB6775AA_AS_13450	ESC_CB6776AA_AS_15890	ESC_CC1084AA_AS_05280			ESC_CC1940AA_AS_32240		ESC_CC2247AA_AS_33550	ESC_CC3114AA_AS_12180	ESC_CC3115AA_AS_21870	ESC_CC3116AA_AS_12690	ESC_CC3117AA_AS_12370	ESC_CC3119AA_AS_12280	ESC_CC3120AA_AS_12460	ESC_CC3121AA_AS_12200	ESC_CC3122AA_AS_12200	ESC_CC3123AA_AS_12340	ESC_CC3126AA_AS_12200	ESC_CC3127AA_AS_12430	ESC_CC3128AA_AS_11640	ESC_CC3129AA_AS_12150	ESC_CC3632AA_AS_13940	ESC_CC4264AA_AS_13030	ESC_CC4334AA_AS_14120	ESC_CC4364AA_AS_11970	ESC_CC4383AA_AS_21750	ESC_CC4409AA_AS_12970	ESC_CC4638AA_AS_12530	ESC_CC4872AA_AS_12390	ESC_CC4970AA_AS_13170	ESC_CC6238AA_AS_38240	ESC_CC6245AA_AS_12410	ESC_CC8622AA_AS_12570	ESC_CC8718AA_AS_11710	ESC_CC8733AA_AS_11720	ESC_CC8747AA_AS_11830	ESC_CC8767AA_AS_13190	ESC_CC8771AA_AS_13030	ESC_CC8773AA_AS_33010	ESC_CC8866AA_AS_28140	ESC_CC8867AA_AS_33610	ESC_CC9732AA_AS_13060	ESC_CC9928AA_AS_12710	ESC_CC9965AA_AS_13010	ESC_CC9972AA_AS_13210	ESC_DB0124AA_AS_13180	ESC_DB0187AA_AS_13550	ESC_DB0188AA_AS_12910	ESC_DB0189AA_AS_13570	ESC_DB0191AA_AS_12790	ESC_DB0195AA_AS_13680	ESC_DB2158AA_AS_43340	ESC_DB2268AA_AS_39390	ESC_DC0226AA_AS_44690		ESC_DC0441AA_AS_13610		ESC_DC1884AA_AS_13890		ESC_DC2969AA_AS_11870	ESC_DC3005AA_AS_26070			ESC_DC4301AA_AS_27450	ESC_DC5651AA_AS_19740	ESC_DC5968AA_AS_12710	ESC_DC5971AA_AS_12500	ESC_DC5978AA_AS_12770	ESC_DC5988AA_AS_12480	ESC_DC7157AA_AS_12530	ESC_DC7375AA_AS_20820	ESC_DC7528AA_AS_12090	ESC_DC7563AA_AS_12930	ESC_DC8109AA_AS_12900	ESC_DC8399AA_AS_23310	ESC_DC8539AA_AS_11790	ESC_DC8540AA_AS_12400	ESC_DC8542AA_AS_12320	ESC_DC8574AA_AS_13090	ESC_DC8670AA_AS_12980	ESC_DC9316AA_AS_12770	ESC_EC0619AA_AS_13700	ESC_EC0626AA_AS_12040	ESC_EC0724AA_AS_24850	ESC_EC1067AA_AS_22500	ESC_EC1077AA_AS_22450	ESC_EC1829AA_AS_12750		ESC_EC2095AA_AS_12270	ESC_EC3863AA_AS_22010	ESC_EC4751AA_AS_22110		ESC_EC5554AA_AS_13250		ESC_EC5610AA_AS_10740	ESC_EC5830AA_AS_12190	ESC_EC5901AA_AS_11740	ESC_EC5973AA_AS_13460	ESC_EC6023AA_AS_12340	ESC_EC6028AA_AS_21870	ESC_EC6052AA_AS_12890	ESC_EC6087AA_AS_37040	ESC_EC6112AA_AS_39220	ESC_EC6152AA_AS_12600	ESC_EC6173AA_AS_11910	ESC_EC6545AA_AS_12750	ESC_EC6768AA_AS_12820	ESC_EC8587AA_AS_11930	ESC_EC8588AA_AS_12140	ESC_EC9171AA_AS_12710	ESC_EC9195AA_AS_13060	ESC_EC9301AA_AS_38900				ESC_EC9939AA_AS_23030	ESC_EC9941AA_AS_12090	ESC_EC9984AA_AS_36440	ESC_FA6278AA_AS_09590	ESC_FA6279AA_AS_18520	ESC_FA6286AA_AS_42240	ESC_FA6651AA_AS_35070	ESC_FA6654AA_AS_23580	ESC_FA9549AA_AS_04640					ESC_FB3479AA_AS_23100	ESC_FB3480AA_AS_11640	ESC_FB3481AA_AS_28630	ESC_FB3482AA_AS_23370	ESC_FB3483AA_AS_12560	ESC_FB3733AA_AS_12090		ESC_FB4044AA_AS_33980	ESC_FB5388AA_AS_12820		ESC_FB6642AA_AS_39280	ESC_FB9259AA_AS_12070	ESC_FC0023AA_AS_22580	ESC_FC0026AA_AS_12290	ESC_FC0028AA_AS_32570	ESC_FC0336AA_AS_20680		ESC_FC0435AA_AS_10690	ESC_FC0471AA_AS_45980	ESC_FC0685AA_AS_12550	ESC_FC0795AA_AS_19760	ESC_FC0833AA_AS_00270	ESC_FC0886AA_AS_08850		ESC_FC0999AA_AS_12140	ESC_FC1254AA_AS_12990	ESC_FC1257AA_AS_13650	ESC_FC1258AA_AS_14470	ESC_FC1522AA_AS_14710	ESC_FC1622AA_AS_12370	ESC_FC3101AA_AS_12670		ESC_FC4260AA_AS_11440	ESC_FC4618AA_AS_11800	ESC_FC4629AA_AS_13420	ESC_FC5833AA_AS_31840	ESC_FC5838AA_AS_12580	ESC_FC5842AA_AS_31930	ESC_FC5848AA_AS_11850	ESC_FC5849AA_AS_12430	ESC_FC5852AA_AS_12540	ESC_FC5924AA_AS_22060	ESC_FC6003AA_AS_35070	ESC_FC6004AA_AS_22230	ESC_FC6009AA_AS_35550	ESC_FC6028AA_AS_32000	ESC_FC6066AA_AS_38800	ESC_FC6084AA_AS_38570	ESC_FC6088AA_AS_12260	ESC_FC6089AA_AS_22230	ESC_FC6090AA_AS_31450	ESC_FC6102AA_AS_38670	ESC_FC6104AA_AS_34940	ESC_FC6112AA_AS_12140	ESC_FC6152AA_AS_12670	ESC_FC6270AA_AS_34280	ESC_FC6278AA_AS_40730	ESC_FC6391AA_AS_37280	ESC_FC6393AA_AS_12610	ESC_FC6767AA_AS_35360	ESC_FC6789AA_AS_27310	ESC_FC6801AA_AS_22930	ESC_FC7489AA_AS_13680	ESC_FC9785AA_AS_22480	ESC_FC9915AA_AS_12900	ESC_GA0000AA_AS_23790	ESC_GB3061AA_AS_12060	ESC_GB4218AA_AS_12290	ESC_GB4229AA_AS_12570	ESC_GB8601AA_AS_13200	ESC_GB8621AA_AS_41110	ESC_GB8625AA_AS_37420	ESC_GB8627AA_AS_39650	ESC_GB8637AA_AS_12600	ESC_GB8748AA_AS_21730	ESC_GB8756AA_AS_12770	ESC_GB8797AA_AS_40940	ESC_GB8810AA_AS_40270	ESC_GB8833AA_AS_16090	ESC_GB9384AA_AS_13220	ESC_GB9817AA_AS_13590	ESC_GC0247AA_AS_07180	ESC_GC0434AA_AS_11890	ESC_GC1400AA_AS_26630	ESC_GC1491AA_AS_12310	ESC_GC1567AA_AS_12680	ESC_GC1585AA_AS_23250	ESC_GC1628AA_AS_22500	ESC_GC1637AA_AS_12370	ESC_GC1734AA_AS_36750	ESC_GC1739AA_AS_37370	ESC_GC1767AA_AS_13010		ESC_GC2628AA_AS_12770	ESC_GC2632AA_AS_12000	ESC_GC2637AA_AS_43860	ESC_GC2639AA_AS_13570	ESC_GC2644AA_AS_11920	ESC_GC2653AA_AS_13040		ESC_GC2733AA_AS_12370	ESC_GC2739AA_AS_13400	ESC_GC2744AA_AS_12330			ESC_GC2758AA_AS_12110	ESC_GC2762AA_AS_20500	ESC_GC2860AA_AS_12660	ESC_GC2880AA_AS_12840		ESC_GC3563AA_AS_12740	ESC_GC6803AA_AS_12790	ESC_GC6956AA_AS_22430	ESC_GC7125AA_AS_30750	ESC_GC7750AA_AS_12620	ESC_GC8166AA_AS_37910	ESC_GC8736AA_AS_37820	ESC_GC9609AA_AS_12360	ESC_HA0215AA_AS_09210	ESC_HA0217AA_AS_34510	ESC_HA0218AA_AS_28930	ESC_HA0219AA_AS_33760	ESC_HA0221AA_AS_28160	ESC_HA0223AA_AS_39520		ESC_HA4377AA_AS_31870	ESC_HA4380AA_AS_09250	ESC_HA4382AA_AS_42720	ESC_HA4385AA_AS_18870	ESC_HA5405AA_AS_21190			ESC_HA7752AA_AS_21460	ESC_HA8399AA_AS_41270	ESC_HA9230AA_AS_29070	ESC_HA9548AA_AS_27930		ESC_HA9570AA_AS_42200	ESC_HA9571AA_AS_31280	ESC_HA9572AA_AS_05660	ESC_HA9579AA_AS_32310	ESC_HA9587AA_AS_04640	ESC_HB5553AA_AS_21770	ESC_HB8076AA_AS_12360	ESC_HB8455AA_AS_12540	ESC_HB9093AA_AS_13640	ESC_HB9421AA_AS_11570	ESC_HC0134AA_AS_13690	ESC_HC0157AA_AS_12780	ESC_HC0213AA_AS_13680	ESC_HC0215AA_AS_12860	ESC_HC0216AA_AS_13620	ESC_HC0235AA_AS_12840	ESC_HC0375AA_AS_14120	ESC_HC0827AA_AS_12370	ESC_HC1094AA_AS_12980	ESC_HC1227AA_AS_12680	ESC_HC1613AA_AS_22280	ESC_HC1729AA_AS_12300		ESC_HC2073AA_AS_42050	ESC_HC3146AA_AS_12740	ESC_HC3218AA_AS_39280	ESC_HC3445AA_AS_13000	ESC_HC3747AA_AS_27260	ESC_HC5419AA_AS_12560	ESC_HC5596AA_AS_14670	ESC_HC5597AA_AS_11860	ESC_HC5949AA_AS_12890	ESC_HC5951AA_AS_13030	ESC_HC6638AA_AS_13690		ESC_HC6799AA_AS_13430	ESC_HC6868AA_AS_35950	ESC_HC7348AA_AS_13840	ESC_HC7395AA_AS_13100	ESC_HC8209AA_AS_12820	ESC_HC8283AA_AS_13210	ESC_HC8284AA_AS_37130	ESC_HC8328AA_AS_34350	ESC_HC8329AA_AS_13780	ESC_HC8333AA_AS_13230	ESC_HC8337AA_AS_42990	ESC_HC8465AA_AS_37320	ESC_HC8754AA_AS_21370	ESC_HC9275AA_AS_39080	ESC_HC9380AA_AS_13220	ESC_HC9451AA_AS_37800		ESC_IA8880AA_AS_25240	ESC_IA8900AA_AS_01770	ESC_IA8905AA_AS_06580	ESC_IA9032AA_AS_37020	ESC_IA9183AA_AS_21240	ESC_IA9254AA_AS_18560	ESC_IA9330AA_AS_11480	ESC_IA9331AA_AS_33870	ESC_IA9368AA_AS_12740	ESC_IA9373AA_AS_09740	ESC_IA9385AA_AS_18720	ESC_IA9444AA_AS_46480	ESC_IA9469AA_AS_21390	ESC_IA9595AA_AS_32150	ESC_IA9596AA_AS_17990	ESC_IA9612AA_AS_23100	ESC_IA9623AA_AS_02350	ESC_IA9624AA_AS_41740	ESC_IA9659AA_AS_34150	ESC_IA9712AA_AS_25690	ESC_IA9744AA_AS_17580	ESC_IA9810AA_AS_27720	ESC_IA9915AA_AS_39740	ESC_IB0096AA_AS_12490	ESC_IB8759AA_AS_15510	ESC_IB8761AA_AS_38250		ESC_IB9790AA_AS_21040	ESC_IC1650AA_AS_39990	ESC_IC2150AA_AS_12490	ESC_IC2152AA_AS_25620		ESC_IC4437AA_AS_11860	ESC_IC5637AA_AS_11950	ESC_IC5893AA_AS_12140	ESC_IC6825AA_AS_21750	ESC_IC7223AA_AS_11790		ESC_IC7440AA_AS_13730	ESC_IC9290AA_AS_13030	ESC_IC9946AA_AS_12430	ESC_IC9953AA_AS_12450	ESC_JA0009AA_AS_17520	ESC_JA0144AA_AS_31380	ESC_JA0160AA_AS_03340	ESC_JA0225AA_AS_26730	ESC_JA0248AA_AS_06730		ESC_JA0327AA_AS_13170	ESC_JA0440AA_AS_14600	ESC_JA0562AA_AS_18120	ESC_JA0566AA_AS_37010	ESC_JA0568AA_AS_40350	ESC_JA0602AA_AS_21180	ESC_JA0623AA_AS_16360	ESC_JA0653AA_AS_23710		ESC_JA0738AA_AS_21380	ESC_JA0813AA_AS_37710	ESC_JA0861AA_AS_35940	ESC_JB0421AA_AS_12860	ESC_JB0769AA_AS_12250	ESC_JB0770AA_AS_13070	ESC_JB3077AA_AS_12770	ESC_JB3225AA_AS_35200	ESC_JB3315AA_AS_13630	ESC_JB5492AA_AS_34240	ESC_JB8201AA_AS_13680	ESC_JB8247AA_AS_12060		ESC_JC2767AA_AS_36470	ESC_JC2768AA_AS_28190	ESC_JC3111AA_AS_12460	ESC_JC3869AA_AS_12680	ESC_JC3876AA_AS_22950		ESC_JC4317AA_AS_13620	ESC_JC4568AA_AS_12630	ESC_JC4632AA_AS_44260	ESC_JC5533AA_AS_14120	ESC_JC5817AA_AS_12780	ESC_JC5830AA_AS_38750	ESC_JC6126AA_AS_39290	ESC_JC6467AA_AS_13900	ESC_JC8751AA_AS_13460	ESC_JC8755AA_AS_39320	ESC_JC8756AA_AS_11960	ESC_JC8758AA_AS_13670	ESC_JC8759AA_AS_12690	ESC_JC8761AA_AS_06650	ESC_JC8762AA_AS_36480	ESC_JC8763AA_AS_40470	ESC_JC8899AA_AS_12490	ESC_JC8900AA_AS_12370	ESC_JC9347AA_AS_13320	ESC_KB3511AA_AS_07550	ESC_KB9870AA_AS_15300		ESC_KC2391AA_AS_49090	ESC_KC2575AA_AS_21730	ESC_KC2998AA_AS_14220	ESC_KC3066AA_AS_12400	ESC_LA5344AA_AS_12110	ESC_LB0110AA_AS_11410	ESC_LB0132AA_AS_20930	ESC_LB0189AA_AS_12020	ESC_LB0226AA_AS_11730	ESC_LB0265AA_AS_12360	ESC_LB0359AA_AS_10820	ESC_LB0384AA_AS_40730	ESC_LB0517AA_AS_33320	ESC_LB0849AA_AS_13820	ESC_LB0850AA_AS_39440	ESC_LB1925AA_AS_12300	ESC_LB3273AA_AS_13500	ESC_LB3306AA_AS_21390	ESC_LB4112AA_AS_12730		ESC_LB5076AA_AS_12740	ESC_LB5620AA_AS_22330	ESC_LB5856AA_AS_11570	ESC_LB5965AA_AS_12430		ESC_LB6764AA_AS_13010			ESC_MB2143AA_AS_12180	ESC_MB2460AA_AS_12320	ESC_MB3238AA_AS_12080	ESC_MB5699AA_AS_34030	ESC_MB5703AA_AS_12420	ESC_MB5712AA_AS_13360	ESC_MB8846AA_AS_28330	ESC_NA8556AA_AS_14890			ESC_NB3555AA_AS_13340	ESC_NB3709AA_AS_13400	ESC_NB3733AA_AS_37060	ESC_NB3923AA_AS_30760	ESC_NB3981AA_AS_13000	ESC_NB4218AA_AS_14200	ESC_NB4219AA_AS_14820	ESC_NB4257AA_AS_12710	ESC_NB4338AA_AS_15200		ESC_NB5142AA_AS_25610	ESC_NB5264AA_AS_13600	ESC_NB5265AA_AS_12160	ESC_NB5313AA_AS_22040	ESC_NB5317AA_AS_12660	ESC_NB5318AA_AS_12280	ESC_NB5335AA_AS_13110	ESC_NB5985AA_AS_11580	ESC_NB6005AA_AS_37280	ESC_NB6024AA_AS_12480	ESC_NB6044AA_AS_14620	ESC_NB6154AA_AS_12490	ESC_NB6155AA_AS_12500	ESC_OA0181AA_AS_35840	ESC_OA1246AA_AS_24830	ESC_OA1282AA_AS_10860	ESC_OA1306AA_AS_13520	ESC_OA1328AA_AS_22810	ESC_OA1563AA_AS_01370	ESC_OA5799AA_AS_12260	ESC_OB1490AA_AS_35680	ESC_OB9027AA_AS_40880	ESC_PA1084AA_AS_16890	ESC_PA1649AA_AS_45040	ESC_PA1652AA_AS_06560	ESC_PA1653AA_AS_03690	ESC_PA2569AA_AS_03940		ESC_PA9092AA_AS_37350	ESC_PB2488AA_AS_12130	ESC_PB2494AA_AS_12550		ESC_RA3918AA_AS_25720	ESC_RA5119AA_AS_18590	ESC_RA6699AA_AS_01850	ESC_RB3985AA_AS_13220		ESC_SA2364AA_AS_17700		ESC_SA4948AA_AS_40280	ESC_SA6463AA_AS_13360			ESC_TA2191AA_AS_24020	ESC_TA2228AA_AS_11740	ESC_TA2421AA_AS_32700	ESC_TA2422AA_AS_20700	ESC_TA2434AA_AS_23300	ESC_TA3836AA_AS_30960	ESC_TA9887AA_AS_34480	ESC_TB6093AA_AS_13030	ESC_TB9837AA_AS_12760	ESC_UA0999AA_AS_12820	ESC_UA1721AA_AS_33060		ESC_UA2981AA_AS_29900	ESC_UA3532AA_AS_00360	ESC_UA5423AA_AS_21710	ESC_UA5426AA_AS_21740	ESC_UB1480AA_AS_22020	ESC_UB2023AA_AS_12190	ESC_UB3164AA_AS_37290	ESC_UB3247AA_AS_13900	ESC_UB4080AA_AS_36200	ESC_UB4090AA_AS_38190	ESC_UB4129AA_AS_11860	ESC_UB4135AA_AS_11970	ESC_UB4516AA_AS_11660				ESC_VA3687AA_AS_13090	ESC_VA5932AA_AS_40700	ESC_VA5935AA_AS_36540		ESC_VB0027AA_AS_40940	ESC_VB0054AA_AS_12440	ESC_VB0057AA_AS_48030	ESC_VB0063AA_AS_46020	ESC_VB0065AA_AS_12430	ESC_VB1358AA_AS_12710		ESC_VB1404AA_AS_12480		ESC_VB1438AA_AS_44270	ESC_VB3017AA_AS_23110	ESC_VB3131AA_AS_22280		ESC_VB6619AA_AS_39870	ESC_VB6827AA_AS_12030		ESC_VB7399AA_AS_12500	ESC_VB7759AA_AS_13250	ESC_VB7761AA_AS_13280	ESC_VB9477AA_AS_13170	ESC_WA0501AA_AS_10830	ESC_WA1935AA_AS_13430	ESC_WA3346AA_AS_35800	ESC_WA4420AA_AS_35910	ESC_WA5691AA_AS_13830	ESC_WA5692AA_AS_14680	ESC_WA5700AA_AS_13660	ESC_WA5707AA_AS_14460	ESC_WA5721AA_AS_12270	ESC_WA5727AA_AS_13900	ESC_WA5732AA_AS_13650	ESC_WA5733AA_AS_14440	ESC_WA5736AA_AS_14460	ESC_WA5792AA_AS_43480	ESC_WA6582AA_AS_06490			ESC_WA8357AA_AS_14290		ESC_WA8384AA_AS_13680		ESC_WA8498AA_AS_12560	ESC_WB0131AA_AS_32170	ESC_WB0230AA_AS_12610	ESC_WB1582AA_AS_12430	ESC_WB1584AA_AS_28870	ESC_WB2150AA_AS_13000	ESC_WB2152AA_AS_13970		ESC_WB3419AA_AS_11490	ESC_WB3421AA_AS_12060	ESC_WB3468AA_AS_13400	ESC_WB3478AA_AS_13370	ESC_WB3585AA_AS_13070	ESC_WB4557AA_AS_11400		ESC_WB4902AA_AS_13630	ESC_WB4958AA_AS_33620	ESC_WB5945AA_AS_13100	ESC_WB6172AA_AS_13070	ESC_WB6175AA_AS_12520		ESC_WB6730AA_AS_12540	ESC_WB6731AA_AS_36500	ESC_WB7560AA_AS_12910	ESC_WB7586AA_AS_12820		ESC_WB8010AA_AS_38820	ESC_WB8011AA_AS_37830	ESC_WB8012AA_AS_40050	ESC_WB8459AA_AS_12750	ESC_WB8925AA_AS_21440	ESC_WB9736AA_AS_13610	ESC_XA6464AA_AS_43730	ESC_XB2583AA_AS_24040	ESC_XB5618AA_AS_12840	ESC_XB6184AA_AS_12720		ESC_YA1234AA_AS_21460	ESC_YA1336AA_AS_34990	ESC_YA1489AA_AS_36030	ESC_YA1579AA_AS_38600	ESC_YA1602AA_AS_42720	ESC_YA1658AA_AS_37490	ESC_YA3534AA_AS_33140		ESC_YB2058AA_AS_08020	ESC_YB2063AA_AS_09000	ESC_YB2064AA_AS_00560	ESC_YB2067AA_AS_36470	ESC_YB7891AA_AS_31700	ESC_YB9620AA_AS_11140	ESC_YB9629AA_AS_12480	ESC_YB9631AA_AS_12800					ESC_ZA1546AA_AS_07940					ESC_ZA2180AA_AS_11550	ESC_ZA2345AA_AS_28370	ESC_ZA4899AA_AS_33140	ESC_ZA5298AA_AS_12830	ESC_ZB5708AA_AS_28130	ESC_ZB6249AA_AS_13210	ESC_ZB6550AA_AS_13260			ESC_ZB7114AA_AS_20310		ESC_ZB7293AA_AS_31570	ESC_ZB7316AA_AS_11940	ESC_ZB7326AA_AS_41190	ESC_ZB7368AA_AS_11830	ESC_ZB7406AA_AS_40920	ESC_ZB7453AA_AS_37570	ESC_ZB7454AA_AS_13910	ESC_ZB7467AA_AS_39120	ESC_ZB7491AA_AS_13300	ESC_ZB7551AA_AS_12870	ESC_ZB7562AA_AS_12380	ESC_ZB7563AA_AS_12580	ESC_ZB7631AA_AS_39760	ESC_ZB7636AA_AS_12460	ESC_ZB7779AA_AS_38700	ESC_ZB7795AA_AS_12900	ESC_ZB7822AA_AS_31650	ESC_ZB7867AA_AS_12840	ESC_ZB7874AA_AS_32270	ESC_ZB7893AA_AS_44470	ESC_ZB7910AA_AS_39410	ESC_ZB7950AA_AS_39800	ESC_ZB8629AA_AS_12500						ESC_ZB9290AA_AS_12710	ESC_ZB9595AA_AS_11770	ESC_ZB9596AA_AS_12910	ESC_ZB9597AA_AS_12140	ESC_ZB9598AA_AS_12560	ESC_ZB9599AA_AS_12570	ESC_ZB9637AA_AS_22230		ESC_ZB9966AA_AS_13640	ESC_ZB9997AA_AS_25870	SGL280_04860		SGL236_05430	SGL278_02450	SGL279_02450	SGL221_o200_01680	SGL222_o200_02440	SGL271_o200_02440	SGL272_o200_02440	SGL223_o200_02030	SGL224_o200_04650	SGL273_o200_02440	SGL225_o200_04840	SGL226_o200_04650	SGL274_o200_04840
group_7136		hypothetical protein	781	781	1	188	21657	1	13174		215	452	451	SGL232_35680	SGL240_34660	SGL245_34730		SGL247_35350			SGL250-19_35360			SGL253_34870	SGL254_37360	SGL241_34580		SGL243_41250			ESC_AA9310AA_AS_41670	ESC_AB7765AA_AS_18110	ESC_AC0008AA_AS_41190	ESC_AC0011AA_AS_01300	ESC_AC0012AA_AS_38100	ESC_AC0013AA_AS_09600	ESC_AC0017AA_AS_16940	ESC_AC0020AA_AS_18670	ESC_AC0021AA_AS_23720	ESC_AC0022AA_AS_21280	ESC_AC0027AA_AS_00910	ESC_AC0029AA_AS_02580	ESC_AC0030AA_AS_00950	ESC_AC0032AA_AS_17490	ESC_AC0035AA_AS_17380	ESC_AC0036AA_AS_17910	ESC_AC0037AA_AS_17550	ESC_AC0038AA_AS_20020	ESC_AC0039AA_AS_19570	ESC_AC0040AA_AS_18580	ESC_AC0041AA_AS_21150	ESC_AC0042AA_AS_18310	ESC_AC0050AA_AS_15440	ESC_AC0051AA_AS_21140	ESC_AC0053AA_AS_21040	ESC_AC0054AA_AS_24730	ESC_AC0056AA_AS_19490	ESC_AC0057AA_AS_20970	ESC_AC0058AA_AS_14060	ESC_AC0059AA_AS_18350	ESC_AC0060AA_AS_11390	ESC_AC0061AA_AS_19410	ESC_AC0062AA_AS_17670	ESC_AC0063AA_AS_19810	ESC_AC0064AA_AS_18930	ESC_AC0067AA_AS_18890	ESC_AC0069AA_AS_19660	ESC_AC0070AA_AS_19440	ESC_AC0074AA_AS_18370	ESC_AC0075AA_AS_15400	ESC_AC0077AA_AS_19820	ESC_AC0080AA_AS_20210	ESC_AC0082AA_AS_24640	ESC_AC0084AA_AS_22530	ESC_AC0091AA_AS_19510	ESC_AC0092AA_AS_19950	ESC_AC0093AA_AS_19650	ESC_AC0097AA_AS_20120	ESC_AC0099AA_AS_18970	ESC_AC0100AA_AS_20910	ESC_AC0101AA_AS_23980	ESC_AC0102AA_AS_18390	ESC_AC0105AA_AS_18000	ESC_AC0106AA_AS_17220	ESC_AC0108AA_AS_20780	ESC_AC0112AA_AS_17180	ESC_AC0114AA_AS_20100	ESC_AC0115AA_AS_19080	ESC_AC0116AA_AS_20350	ESC_AC0118AA_AS_19400	ESC_AC0119AA_AS_24410	ESC_AC0121AA_AS_17790	ESC_AC0123AA_AS_17770	ESC_AC0124AA_AS_18570	ESC_AC0163AA_AS_17300	ESC_AC0164AA_AS_18360	ESC_AC0165AA_AS_17270	ESC_AC0166AA_AS_17050	ESC_AC0167AA_AS_19210	ESC_AC0178AA_AS_17490	ESC_AC0179AA_AS_00040	ESC_AC0181AA_AS_20990	ESC_AC0187AA_AS_23810	ESC_AC0210AA_AS_16740	ESC_AC0234AA_AS_19400	ESC_AC0244AA_AS_19190	ESC_AC0245AA_AS_20050	ESC_AC0259AA_AS_23460	ESC_AC0261AA_AS_17780	ESC_AC0262AA_AS_18600	ESC_AC0263AA_AS_20830	ESC_AC0266AA_AS_02320	ESC_AC0276AA_AS_21550	ESC_AC0277AA_AS_20980	ESC_AC0278AA_AS_24170	ESC_AC0280AA_AS_20790	ESC_AC0281AA_AS_25000	ESC_AC1164AA_AS_18130	ESC_AC1165AA_AS_18220	ESC_AC1166AA_AS_17890	ESC_AC1167AA_AS_17860	ESC_AC1168AA_AS_23240	ESC_AC1169AA_AS_24530	ESC_AC1172AA_AS_24150	ESC_AC1173AA_AS_01870	ESC_AC1175AA_AS_23950	ESC_AC1176AA_AS_20040	ESC_AC1177AA_AS_21070	ESC_AC1178AA_AS_19130	ESC_AC1179AA_AS_19800	ESC_AC1180AA_AS_17430	ESC_AC1181AA_AS_20770	ESC_AC1182AA_AS_19050	ESC_AC1183AA_AS_18470	ESC_AC1298AA_AS_23000	ESC_AC1435AA_AS_19540	ESC_AC1578AA_AS_20290	ESC_AC1702AA_AS_20170	ESC_AC2529AA_AS_13450	ESC_AC2692AA_AS_18770	ESC_AC2696AA_AS_19290	ESC_AC5776AA_AS_19020	ESC_AC9285AA_AS_45380	ESC_AC9286AA_AS_00250	ESC_AC9478AA_AS_18360	ESC_AC9579AA_AS_19570	ESC_AC9593AA_AS_20710	ESC_AC9598AA_AS_21920	ESC_AC9599AA_AS_16280	ESC_AC9600AA_AS_21690	ESC_BA0460AA_AS_32560	ESC_BB5135AA_AS_20600	ESC_BB7312AA_AS_19750	ESC_BC0597AA_AS_18820	ESC_BC1154AA_AS_19690	ESC_BC5646AA_AS_20090	ESC_BC5647AA_AS_19700	ESC_BC6526AA_AS_19120	ESC_BC6530AA_AS_19360	ESC_BC6532AA_AS_18310	ESC_BC6616AA_AS_19300	ESC_BC6642AA_AS_22760	ESC_BC7299AA_AS_17790	ESC_BC8234AA_AS_18260	ESC_BC8235AA_AS_18620	ESC_BC8237AA_AS_18020	ESC_BC8239AA_AS_18700	ESC_BC8246AA_AS_20400	ESC_BC8247AA_AS_21190	ESC_BC8248AA_AS_03090	ESC_BC8250AA_AS_19880	ESC_BC8260AA_AS_22150	ESC_BC8261AA_AS_21170	ESC_BC8262AA_AS_25330	ESC_BC8263AA_AS_20780	ESC_BC8264AA_AS_21820	ESC_BC8265AA_AS_20820	ESC_BC8303AA_AS_21000	ESC_BC8314AA_AS_19140			ESC_BC8354AA_AS_19940	ESC_BC8355AA_AS_20550	ESC_BC8361AA_AS_21830	ESC_BC8386AA_AS_20370	ESC_BC8387AA_AS_19850	ESC_BC8388AA_AS_20100				ESC_BC8469AA_AS_17550	ESC_BC8470AA_AS_17030	ESC_BC8515AA_AS_18160	ESC_BC8560AA_AS_20380	ESC_BC8562AA_AS_19240	ESC_BC8563AA_AS_20360	ESC_BC8626AA_AS_09110	ESC_BC8629AA_AS_18450		ESC_CB0931AA_AS_16720	ESC_CB6775AA_AS_22130	ESC_CB6776AA_AS_44150	ESC_CC1084AA_AS_20620	ESC_CC1343AA_AS_19820	ESC_CC1458AA_AS_26710	ESC_CC1940AA_AS_21700	ESC_CC1979AA_AS_20310	ESC_CC2247AA_AS_22660	ESC_CC3114AA_AS_17050	ESC_CC3115AA_AS_18980	ESC_CC3116AA_AS_20310	ESC_CC3117AA_AS_20170	ESC_CC3119AA_AS_19030	ESC_CC3120AA_AS_19680	ESC_CC3121AA_AS_18160	ESC_CC3122AA_AS_18160	ESC_CC3123AA_AS_20910	ESC_CC3126AA_AS_18740	ESC_CC3127AA_AS_19110	ESC_CC3128AA_AS_17450	ESC_CC3129AA_AS_18020	ESC_CC3632AA_AS_22540	ESC_CC4264AA_AS_18030	ESC_CC4334AA_AS_21930	ESC_CC4364AA_AS_20190	ESC_CC4383AA_AS_16140	ESC_CC4409AA_AS_25780	ESC_CC4638AA_AS_20660	ESC_CC4872AA_AS_28090	ESC_CC4970AA_AS_20130	ESC_CC6238AA_AS_21230	ESC_CC6245AA_AS_19830	ESC_CC8622AA_AS_20270	ESC_CC8718AA_AS_17890	ESC_CC8733AA_AS_20000	ESC_CC8747AA_AS_19090	ESC_CC8767AA_AS_21980	ESC_CC8771AA_AS_26010	ESC_CC8773AA_AS_21180			ESC_CC9732AA_AS_20060	ESC_CC9928AA_AS_19440	ESC_CC9965AA_AS_20090	ESC_CC9972AA_AS_18570							ESC_DB2158AA_AS_22050	ESC_DB2268AA_AS_18570	ESC_DC0226AA_AS_24940	ESC_DC0433AA_AS_21450	ESC_DC0441AA_AS_20650	ESC_DC1691AA_AS_18880	ESC_DC1884AA_AS_20670	ESC_DC2196AA_AS_23540	ESC_DC2969AA_AS_17930	ESC_DC3005AA_AS_06570	ESC_DC3458AA_AS_19330		ESC_DC4301AA_AS_22140	ESC_DC5651AA_AS_24860	ESC_DC5968AA_AS_18220	ESC_DC5971AA_AS_20840	ESC_DC5978AA_AS_21410	ESC_DC5988AA_AS_20320	ESC_DC7157AA_AS_19290	ESC_DC7375AA_AS_17540	ESC_DC7528AA_AS_19210			ESC_DC8399AA_AS_21020				ESC_DC8574AA_AS_25520	ESC_DC8670AA_AS_18370	ESC_DC9316AA_AS_21130		ESC_EC0626AA_AS_20140	ESC_EC0724AA_AS_28670	ESC_EC1067AA_AS_18750	ESC_EC1077AA_AS_11290	ESC_EC1829AA_AS_19820		ESC_EC2095AA_AS_19820	ESC_EC3863AA_AS_18900			ESC_EC5554AA_AS_21640	ESC_EC5556AA_AS_20530	ESC_EC5610AA_AS_20320	ESC_EC5830AA_AS_21650	ESC_EC5901AA_AS_18420	ESC_EC5973AA_AS_20770		ESC_EC6028AA_AS_20000	ESC_EC6052AA_AS_18370	ESC_EC6087AA_AS_19170		ESC_EC6152AA_AS_20930	ESC_EC6173AA_AS_20130	ESC_EC6545AA_AS_20700	ESC_EC6768AA_AS_20040	ESC_EC8587AA_AS_24030	ESC_EC8588AA_AS_24390	ESC_EC9171AA_AS_18220	ESC_EC9195AA_AS_20060	ESC_EC9301AA_AS_31730	ESC_EC9529AA_AS_23520	ESC_EC9823AA_AS_21920	ESC_EC9835AA_AS_19080	ESC_EC9939AA_AS_20870	ESC_EC9941AA_AS_24300	ESC_EC9984AA_AS_20010	ESC_FA6278AA_AS_05270	ESC_FA6279AA_AS_00840	ESC_FA6286AA_AS_35970	ESC_FA6651AA_AS_02880	ESC_FA6654AA_AS_35360	ESC_FA9549AA_AS_41090										ESC_FB3733AA_AS_18320		ESC_FB4044AA_AS_21090	ESC_FB5388AA_AS_20030	ESC_FB6257AA_AS_24410	ESC_FB6642AA_AS_20450	ESC_FB9259AA_AS_19050	ESC_FC0023AA_AS_20420	ESC_FC0026AA_AS_24050	ESC_FC0028AA_AS_22040	ESC_FC0336AA_AS_19860		ESC_FC0435AA_AS_23410	ESC_FC0471AA_AS_31560	ESC_FC0685AA_AS_18570	ESC_FC0795AA_AS_31680	ESC_FC0833AA_AS_21400		ESC_FC0968AA_AS_16480	ESC_FC0999AA_AS_19560		ESC_FC1257AA_AS_27170	ESC_FC1258AA_AS_27890	ESC_FC1522AA_AS_23450	ESC_FC1622AA_AS_19230		ESC_FC3210AA_AS_01050	ESC_FC4260AA_AS_19910	ESC_FC4618AA_AS_17830	ESC_FC4629AA_AS_19000	ESC_FC5833AA_AS_18960	ESC_FC5838AA_AS_17460	ESC_FC5842AA_AS_19110	ESC_FC5848AA_AS_19870	ESC_FC5849AA_AS_20350	ESC_FC5852AA_AS_24060	ESC_FC5924AA_AS_19420	ESC_FC6003AA_AS_18900	ESC_FC6004AA_AS_18970	ESC_FC6009AA_AS_20650	ESC_FC6028AA_AS_18930	ESC_FC6066AA_AS_18470	ESC_FC6084AA_AS_19640	ESC_FC6088AA_AS_20050	ESC_FC6089AA_AS_18970	ESC_FC6090AA_AS_19250	ESC_FC6102AA_AS_17880	ESC_FC6104AA_AS_18480	ESC_FC6112AA_AS_18640	ESC_FC6152AA_AS_21600	ESC_FC6270AA_AS_43340	ESC_FC6278AA_AS_46800	ESC_FC6391AA_AS_24360	ESC_FC6393AA_AS_19840	ESC_FC6767AA_AS_17300	ESC_FC6789AA_AS_19040	ESC_FC6801AA_AS_20280		ESC_FC9785AA_AS_19300	ESC_FC9915AA_AS_18350	ESC_GA0000AA_AS_37900	ESC_GB3061AA_AS_19470		ESC_GB4229AA_AS_20430	ESC_GB8601AA_AS_18550	ESC_GB8621AA_AS_16820	ESC_GB8625AA_AS_19670	ESC_GB8627AA_AS_20740	ESC_GB8637AA_AS_24740	ESC_GB8748AA_AS_10500	ESC_GB8756AA_AS_19560	ESC_GB8797AA_AS_25710	ESC_GB8810AA_AS_25600	ESC_GB8833AA_AS_23010	ESC_GB9384AA_AS_19230	ESC_GB9817AA_AS_21010		ESC_GC0434AA_AS_17600	ESC_GC1400AA_AS_18960	ESC_GC1491AA_AS_17290	ESC_GC1567AA_AS_22060	ESC_GC1585AA_AS_20000	ESC_GC1628AA_AS_18410	ESC_GC1637AA_AS_18150	ESC_GC1734AA_AS_19340	ESC_GC1739AA_AS_26030	ESC_GC1767AA_AS_21000		ESC_GC2628AA_AS_21000	ESC_GC2632AA_AS_19050			ESC_GC2644AA_AS_18620	ESC_GC2653AA_AS_21970	ESC_GC2726AA_AS_20470	ESC_GC2733AA_AS_18840	ESC_GC2739AA_AS_26570	ESC_GC2744AA_AS_18070	ESC_GC2747AA_AS_24730	ESC_GC2751AA_AS_11390	ESC_GC2758AA_AS_18570	ESC_GC2762AA_AS_17300	ESC_GC2860AA_AS_17980	ESC_GC2880AA_AS_21410	ESC_GC3308AA_AS_24880	ESC_GC3563AA_AS_19040	ESC_GC6803AA_AS_20080	ESC_GC6956AA_AS_19740	ESC_GC7125AA_AS_22850	ESC_GC7750AA_AS_19960	ESC_GC8166AA_AS_18600	ESC_GC8736AA_AS_18810		ESC_HA0215AA_AS_33970	ESC_HA0217AA_AS_40000	ESC_HA0218AA_AS_36750	ESC_HA0219AA_AS_25810	ESC_HA0221AA_AS_21570	ESC_HA0223AA_AS_33280	ESC_HA0224AA_AS_37770	ESC_HA4377AA_AS_04320	ESC_HA4380AA_AS_00550	ESC_HA4382AA_AS_34730	ESC_HA4385AA_AS_41330	ESC_HA5405AA_AS_23880	ESC_HA6599AA_AS_10200	ESC_HA7701AA_AS_36090	ESC_HA7752AA_AS_40700	ESC_HA8399AA_AS_29760	ESC_HA9230AA_AS_06820	ESC_HA9548AA_AS_32810	ESC_HA9549AA_AS_27530	ESC_HA9570AA_AS_14020	ESC_HA9571AA_AS_27740	ESC_HA9572AA_AS_33410		ESC_HA9587AA_AS_30060	ESC_HB5553AA_AS_18110				ESC_HB9421AA_AS_16600	ESC_HC0134AA_AS_21880	ESC_HC0157AA_AS_19850	ESC_HC0213AA_AS_19160	ESC_HC0215AA_AS_19650	ESC_HC0216AA_AS_20410	ESC_HC0235AA_AS_19940		ESC_HC0827AA_AS_17020			ESC_HC1613AA_AS_23720	ESC_HC1729AA_AS_19290	ESC_HC2066AA_AS_20610	ESC_HC2073AA_AS_18580	ESC_HC3146AA_AS_21160	ESC_HC3218AA_AS_21750	ESC_HC3445AA_AS_22290	ESC_HC3747AA_AS_19150	ESC_HC5419AA_AS_19880	ESC_HC5596AA_AS_01070			ESC_HC5951AA_AS_20770		ESC_HC6700AA_AS_24970		ESC_HC6868AA_AS_17680	ESC_HC7348AA_AS_21250	ESC_HC7395AA_AS_20800	ESC_HC8209AA_AS_19840		ESC_HC8284AA_AS_20160	ESC_HC8328AA_AS_19180	ESC_HC8329AA_AS_17900	ESC_HC8333AA_AS_19000	ESC_HC8337AA_AS_24340	ESC_HC8465AA_AS_20230	ESC_HC8754AA_AS_18270	ESC_HC9275AA_AS_21740	ESC_HC9380AA_AS_18690	ESC_HC9451AA_AS_17340	ESC_HC9975AA_AS_18500	ESC_IA8880AA_AS_09450	ESC_IA8900AA_AS_43010	ESC_IA8905AA_AS_10340	ESC_IA9032AA_AS_33890	ESC_IA9183AA_AS_44280	ESC_IA9254AA_AS_06080	ESC_IA9330AA_AS_18610	ESC_IA9331AA_AS_09280	ESC_IA9368AA_AS_06410		ESC_IA9385AA_AS_25890	ESC_IA9444AA_AS_11970	ESC_IA9469AA_AS_15830	ESC_IA9595AA_AS_39930	ESC_IA9596AA_AS_23940	ESC_IA9612AA_AS_08630			ESC_IA9659AA_AS_15790	ESC_IA9712AA_AS_00740	ESC_IA9744AA_AS_29020	ESC_IA9810AA_AS_22420	ESC_IA9915AA_AS_03200	ESC_IB0096AA_AS_18710	ESC_IB8759AA_AS_22170	ESC_IB8761AA_AS_21680	ESC_IB9274AA_AS_19090	ESC_IB9790AA_AS_18460		ESC_IC2150AA_AS_23650	ESC_IC2152AA_AS_39020	ESC_IC3719AA_AS_19230		ESC_IC5637AA_AS_18610	ESC_IC5893AA_AS_17300	ESC_IC6825AA_AS_18980	ESC_IC7223AA_AS_22870	ESC_IC7230AA_AS_20200	ESC_IC7440AA_AS_21150	ESC_IC9290AA_AS_14600	ESC_IC9946AA_AS_18560	ESC_IC9953AA_AS_19100	ESC_JA0009AA_AS_15230	ESC_JA0144AA_AS_14740		ESC_JA0225AA_AS_32500	ESC_JA0248AA_AS_17890	ESC_JA0317AA_AS_04590	ESC_JA0327AA_AS_37790	ESC_JA0440AA_AS_18940	ESC_JA0562AA_AS_40090			ESC_JA0602AA_AS_39080	ESC_JA0623AA_AS_00820	ESC_JA0653AA_AS_32530	ESC_JA0736AA_AS_40510	ESC_JA0738AA_AS_17210	ESC_JA0813AA_AS_41940		ESC_JB0421AA_AS_19600	ESC_JB0769AA_AS_25130	ESC_JB0770AA_AS_23130	ESC_JB3077AA_AS_17410	ESC_JB3225AA_AS_20140	ESC_JB3315AA_AS_02130	ESC_JB5492AA_AS_21450	ESC_JB8201AA_AS_20400	ESC_JB8247AA_AS_18760	ESC_JC2589AA_AS_19210	ESC_JC2767AA_AS_20560	ESC_JC2768AA_AS_17620	ESC_JC3111AA_AS_20320	ESC_JC3869AA_AS_20320	ESC_JC3876AA_AS_25160	ESC_JC4246AA_AS_18040	ESC_JC4317AA_AS_20320	ESC_JC4568AA_AS_20360	ESC_JC4632AA_AS_20600	ESC_JC5533AA_AS_21420	ESC_JC5817AA_AS_22450		ESC_JC6126AA_AS_22120	ESC_JC6467AA_AS_04630	ESC_JC8751AA_AS_21190	ESC_JC8755AA_AS_20680	ESC_JC8756AA_AS_18570	ESC_JC8758AA_AS_20350	ESC_JC8759AA_AS_20480	ESC_JC8761AA_AS_20760	ESC_JC8762AA_AS_21900	ESC_JC8763AA_AS_19950	ESC_JC8899AA_AS_19740	ESC_JC8900AA_AS_18510	ESC_JC9347AA_AS_21660		ESC_KB9870AA_AS_22180	ESC_KC1751AA_AS_23760	ESC_KC2391AA_AS_21620	ESC_KC2575AA_AS_26000	ESC_KC2998AA_AS_08060	ESC_KC3066AA_AS_17610	ESC_LA5344AA_AS_42810	ESC_LB0110AA_AS_18190	ESC_LB0132AA_AS_18310	ESC_LB0189AA_AS_17720	ESC_LB0226AA_AS_17160	ESC_LB0265AA_AS_20440	ESC_LB0359AA_AS_18740	ESC_LB0384AA_AS_20460	ESC_LB0517AA_AS_21060	ESC_LB0849AA_AS_20170	ESC_LB0850AA_AS_20600	ESC_LB1925AA_AS_27480	ESC_LB3273AA_AS_21480	ESC_LB3306AA_AS_19710	ESC_LB4112AA_AS_21400	ESC_LB4863AA_AS_25990	ESC_LB5076AA_AS_24750	ESC_LB5620AA_AS_19360	ESC_LB5856AA_AS_16600	ESC_LB5965AA_AS_21870	ESC_LB6552AA_AS_25750	ESC_LB6764AA_AS_23820	ESC_MB1872AA_AS_02030	ESC_MB2068AA_AS_27710	ESC_MB2143AA_AS_19530			ESC_MB5699AA_AS_19850	ESC_MB5703AA_AS_20660	ESC_MB5712AA_AS_19820	ESC_MB8846AA_AS_18680	ESC_NA8556AA_AS_31950		ESC_NB2892AA_AS_21150	ESC_NB3555AA_AS_17340	ESC_NB3709AA_AS_19310	ESC_NB3733AA_AS_17990	ESC_NB3923AA_AS_25350	ESC_NB3981AA_AS_31920	ESC_NB4218AA_AS_25290	ESC_NB4219AA_AS_28780	ESC_NB4257AA_AS_19550	ESC_NB4338AA_AS_22270	ESC_NB4411AA_AS_17120		ESC_NB5264AA_AS_20770	ESC_NB5265AA_AS_29360	ESC_NB5313AA_AS_18940	ESC_NB5317AA_AS_17840	ESC_NB5318AA_AS_17060	ESC_NB5335AA_AS_19800		ESC_NB6005AA_AS_19990	ESC_NB6024AA_AS_17520		ESC_NB6154AA_AS_20130	ESC_NB6155AA_AS_20710	ESC_OA0181AA_AS_27170	ESC_OA1246AA_AS_26660	ESC_OA1282AA_AS_00130		ESC_OA1328AA_AS_10270	ESC_OA1563AA_AS_24300	ESC_OA5799AA_AS_33910	ESC_OB1490AA_AS_18040	ESC_OB9027AA_AS_21150	ESC_PA1084AA_AS_29760	ESC_PA1649AA_AS_38130	ESC_PA1652AA_AS_38030	ESC_PA1653AA_AS_15770	ESC_PA2569AA_AS_13840	ESC_PA9091AA_AS_27280	ESC_PA9092AA_AS_16950	ESC_PB2488AA_AS_35160	ESC_PB2494AA_AS_18310	ESC_RA3105AA_AS_38560	ESC_RA3918AA_AS_47750	ESC_RA5119AA_AS_40880	ESC_RA6699AA_AS_23680	ESC_RB3985AA_AS_20430	ESC_SA1035AA_AS_22830	ESC_SA2364AA_AS_16530	ESC_SA2851AA_AS_16240	ESC_SA4948AA_AS_20760	ESC_SA6463AA_AS_17100	ESC_SA7493AA_AS_21270	ESC_TA2164AA_AS_20010	ESC_TA2191AA_AS_21890	ESC_TA2228AA_AS_18110	ESC_TA2421AA_AS_24100	ESC_TA2422AA_AS_19640	ESC_TA2434AA_AS_19750	ESC_TA3836AA_AS_22200	ESC_TA9887AA_AS_18040	ESC_TB6093AA_AS_45370		ESC_UA0999AA_AS_19170	ESC_UA1721AA_AS_18230	ESC_UA2978AA_AS_11550	ESC_UA2981AA_AS_23980	ESC_UA3532AA_AS_16170	ESC_UA5423AA_AS_17880	ESC_UA5426AA_AS_17950	ESC_UB1480AA_AS_18560	ESC_UB2023AA_AS_18940	ESC_UB3164AA_AS_18730	ESC_UB3247AA_AS_27280		ESC_UB4090AA_AS_20350	ESC_UB4129AA_AS_15350	ESC_UB4135AA_AS_20090	ESC_UB4516AA_AS_24390	ESC_UB4871AA_AS_19380	ESC_UB4880AA_AS_17210	ESC_UB6572AA_AS_20150	ESC_VA3687AA_AS_20160	ESC_VA5932AA_AS_21060	ESC_VA5935AA_AS_22240	ESC_VA7355AA_AS_10740		ESC_VB0054AA_AS_17490				ESC_VB1358AA_AS_20870	ESC_VB1378AA_AS_21360	ESC_VB1404AA_AS_19840	ESC_VB1435AA_AS_23590	ESC_VB1438AA_AS_20460		ESC_VB3131AA_AS_18670	ESC_VB5554AA_AS_21840	ESC_VB6619AA_AS_17770	ESC_VB6827AA_AS_26110	ESC_VB7105AA_AS_28520	ESC_VB7399AA_AS_25360	ESC_VB7759AA_AS_19230	ESC_VB7761AA_AS_20590	ESC_VB9477AA_AS_00750	ESC_WA0501AA_AS_20330	ESC_WA1935AA_AS_19930	ESC_WA3346AA_AS_19980	ESC_WA4420AA_AS_18480	ESC_WA5691AA_AS_21890	ESC_WA5692AA_AS_23100	ESC_WA5700AA_AS_22650	ESC_WA5707AA_AS_22660	ESC_WA5721AA_AS_19560	ESC_WA5727AA_AS_22110	ESC_WA5732AA_AS_22640	ESC_WA5733AA_AS_22630	ESC_WA5736AA_AS_22160	ESC_WA5792AA_AS_19600	ESC_WA6582AA_AS_34040	ESC_WA7340AA_AS_21840	ESC_WA7377AA_AS_21290	ESC_WA8357AA_AS_24610	ESC_WA8358AA_AS_28240	ESC_WA8384AA_AS_22150	ESC_WA8461AA_AS_17550		ESC_WB0131AA_AS_18280	ESC_WB0230AA_AS_20970	ESC_WB1582AA_AS_19820	ESC_WB1584AA_AS_20120	ESC_WB2150AA_AS_18310	ESC_WB2152AA_AS_19320					ESC_WB3478AA_AS_20850	ESC_WB3585AA_AS_20080	ESC_WB4557AA_AS_19310	ESC_WB4632AA_AS_14970	ESC_WB4902AA_AS_27100	ESC_WB4958AA_AS_19850	ESC_WB5945AA_AS_21410			ESC_WB6729AA_AS_23140	ESC_WB6730AA_AS_20460		ESC_WB7560AA_AS_19900	ESC_WB7586AA_AS_19970	ESC_WB7663AA_AS_22140	ESC_WB8010AA_AS_21170	ESC_WB8011AA_AS_19860	ESC_WB8012AA_AS_20240	ESC_WB8459AA_AS_19820	ESC_WB8925AA_AS_17820	ESC_WB9736AA_AS_26640	ESC_XA6464AA_AS_19670	ESC_XB2583AA_AS_20290	ESC_XB5618AA_AS_19470	ESC_XB6184AA_AS_20950	ESC_YA1214AA_AS_10910	ESC_YA1234AA_AS_18330	ESC_YA1336AA_AS_04970	ESC_YA1489AA_AS_21210	ESC_YA1579AA_AS_11570	ESC_YA1602AA_AS_03630	ESC_YA1658AA_AS_02010	ESC_YA3534AA_AS_22520	ESC_YB1592AA_AS_25180	ESC_YB2058AA_AS_20710	ESC_YB2063AA_AS_21920	ESC_YB2064AA_AS_16280	ESC_YB2067AA_AS_21690	ESC_YB7891AA_AS_28370	ESC_YB9620AA_AS_15800	ESC_YB9629AA_AS_16760	ESC_YB9631AA_AS_16220	ESC_ZA1481AA_AS_34230	ESC_ZA1524AA_AS_17710	ESC_ZA1543AA_AS_15100	ESC_ZA1545AA_AS_23400	ESC_ZA1546AA_AS_00380	ESC_ZA1547AA_AS_20360	ESC_ZA1551AA_AS_21950	ESC_ZA1570AA_AS_24820	ESC_ZA1678AA_AS_22850	ESC_ZA2180AA_AS_20530	ESC_ZA2345AA_AS_19990		ESC_ZA5298AA_AS_21140	ESC_ZB5708AA_AS_18980	ESC_ZB6249AA_AS_21890	ESC_ZB6550AA_AS_20870	ESC_ZB7062AA_AS_17090	ESC_ZB7072AA_AS_20990	ESC_ZB7114AA_AS_18290	ESC_ZB7121AA_AS_17510	ESC_ZB7293AA_AS_17910		ESC_ZB7326AA_AS_18970	ESC_ZB7368AA_AS_17860	ESC_ZB7406AA_AS_18630	ESC_ZB7453AA_AS_25630		ESC_ZB7467AA_AS_18280	ESC_ZB7491AA_AS_20340	ESC_ZB7551AA_AS_21930	ESC_ZB7562AA_AS_20340	ESC_ZB7563AA_AS_20630	ESC_ZB7631AA_AS_19930	ESC_ZB7636AA_AS_18990	ESC_ZB7779AA_AS_21120	ESC_ZB7795AA_AS_20060	ESC_ZB7822AA_AS_18670	ESC_ZB7867AA_AS_18920	ESC_ZB7874AA_AS_26140	ESC_ZB7893AA_AS_21870	ESC_ZB7910AA_AS_18910	ESC_ZB7950AA_AS_20700	ESC_ZB8629AA_AS_18990	ESC_ZB8809AA_AS_19070	ESC_ZB8825AA_AS_40090	ESC_ZB8834AA_AS_20300	ESC_ZB8835AA_AS_16910	ESC_ZB8836AA_AS_19080	ESC_ZB9290AA_AS_00490	ESC_ZB9595AA_AS_17560	ESC_ZB9596AA_AS_20310	ESC_ZB9597AA_AS_17540	ESC_ZB9598AA_AS_19190	ESC_ZB9599AA_AS_20140	ESC_ZB9637AA_AS_20430	ESC_ZB9965AA_AS_02550	ESC_ZB9966AA_AS_44840	ESC_ZB9997AA_AS_15660	SGL280_30820		SGL236_34780							SGL223_o200_00540	SGL224_o200_33610		SGL225_o200_33770	SGL226_o200_33120	SGL274_o200_35170
dusC		tRNA-dihydrouridine synthase C	781	781	1	188	20189	1	13298		335	950	946	SGL232_08600	SGL240_16640	SGL245_13790	SGL246_17410	SGL247_17780	SGL248_32830	SGL249_21170	SGL250-19_10840	SGL251-3-20_17090	SGL252_15550	SGL253_15640	SGL254_12120	SGL241_20090	SGL242_16010	SGL243_13290	SGL244_10370	SGL239_35190		ESC_AB7765AA_AS_40430	ESC_AC0008AA_AS_32720	ESC_AC0011AA_AS_41240	ESC_AC0012AA_AS_36260	ESC_AC0013AA_AS_40430	ESC_AC0017AA_AS_39120	ESC_AC0020AA_AS_40380	ESC_AC0021AA_AS_39930		ESC_AC0027AA_AS_34470	ESC_AC0029AA_AS_38390	ESC_AC0030AA_AS_40710	ESC_AC0032AA_AS_41200	ESC_AC0035AA_AS_39930	ESC_AC0036AA_AS_41290	ESC_AC0037AA_AS_37010	ESC_AC0038AA_AS_34000	ESC_AC0039AA_AS_37890	ESC_AC0040AA_AS_39110	ESC_AC0041AA_AS_33890	ESC_AC0042AA_AS_40800	ESC_AC0050AA_AS_37740	ESC_AC0051AA_AS_35890		ESC_AC0054AA_AS_29780	ESC_AC0056AA_AS_38270	ESC_AC0057AA_AS_38160	ESC_AC0058AA_AS_42210	ESC_AC0059AA_AS_37850	ESC_AC0060AA_AS_32590		ESC_AC0062AA_AS_37790	ESC_AC0063AA_AS_35970	ESC_AC0064AA_AS_40520	ESC_AC0067AA_AS_41430	ESC_AC0069AA_AS_37170	ESC_AC0070AA_AS_42200	ESC_AC0074AA_AS_38980	ESC_AC0075AA_AS_38820	ESC_AC0077AA_AS_39860		ESC_AC0082AA_AS_39320		ESC_AC0091AA_AS_04200	ESC_AC0092AA_AS_02680	ESC_AC0093AA_AS_40520	ESC_AC0097AA_AS_39830	ESC_AC0099AA_AS_39860	ESC_AC0100AA_AS_41120	ESC_AC0101AA_AS_33440	ESC_AC0102AA_AS_40040	ESC_AC0105AA_AS_37350	ESC_AC0106AA_AS_39630	ESC_AC0108AA_AS_42160	ESC_AC0112AA_AS_41820	ESC_AC0114AA_AS_39550	ESC_AC0115AA_AS_42060		ESC_AC0118AA_AS_38870		ESC_AC0121AA_AS_38170	ESC_AC0123AA_AS_38140	ESC_AC0124AA_AS_41810	ESC_AC0163AA_AS_26550	ESC_AC0164AA_AS_37720	ESC_AC0165AA_AS_39200	ESC_AC0166AA_AS_40810	ESC_AC0167AA_AS_40360	ESC_AC0178AA_AS_37660	ESC_AC0179AA_AS_37630	ESC_AC0181AA_AS_33960	ESC_AC0187AA_AS_42200	ESC_AC0210AA_AS_40750	ESC_AC0234AA_AS_04230	ESC_AC0244AA_AS_04220	ESC_AC0245AA_AS_40190		ESC_AC0261AA_AS_02600	ESC_AC0262AA_AS_39840	ESC_AC0263AA_AS_06310	ESC_AC0266AA_AS_32140	ESC_AC0276AA_AS_39230	ESC_AC0277AA_AS_41070	ESC_AC0278AA_AS_02810	ESC_AC0280AA_AS_03100	ESC_AC0281AA_AS_39560	ESC_AC1164AA_AS_39830	ESC_AC1165AA_AS_39850	ESC_AC1166AA_AS_38260	ESC_AC1167AA_AS_37790	ESC_AC1168AA_AS_36030		ESC_AC1172AA_AS_28790	ESC_AC1173AA_AS_35830	ESC_AC1175AA_AS_38710	ESC_AC1176AA_AS_39790	ESC_AC1177AA_AS_33450	ESC_AC1178AA_AS_02650	ESC_AC1179AA_AS_38500	ESC_AC1180AA_AS_39590	ESC_AC1181AA_AS_43300	ESC_AC1182AA_AS_36540	ESC_AC1183AA_AS_40550	ESC_AC1298AA_AS_11940	ESC_AC1435AA_AS_20880	ESC_AC1578AA_AS_09750	ESC_AC1702AA_AS_33820	ESC_AC2529AA_AS_01740	ESC_AC2692AA_AS_37170	ESC_AC2696AA_AS_45180	ESC_AC5776AA_AS_37460	ESC_AC9285AA_AS_36940		ESC_AC9478AA_AS_38060	ESC_AC9579AA_AS_37350	ESC_AC9593AA_AS_28500		ESC_AC9599AA_AS_34550			ESC_BB5135AA_AS_22530	ESC_BB7312AA_AS_39250	ESC_BC0597AA_AS_27080	ESC_BC1154AA_AS_32830		ESC_BC5647AA_AS_40920		ESC_BC6530AA_AS_41210		ESC_BC6616AA_AS_39090	ESC_BC6642AA_AS_31460	ESC_BC7299AA_AS_42960	ESC_BC8234AA_AS_38340	ESC_BC8235AA_AS_35760	ESC_BC8237AA_AS_38190	ESC_BC8239AA_AS_38810	ESC_BC8246AA_AS_36300	ESC_BC8247AA_AS_36020	ESC_BC8248AA_AS_35950	ESC_BC8250AA_AS_36260	ESC_BC8260AA_AS_36840	ESC_BC8261AA_AS_38570	ESC_BC8262AA_AS_39120	ESC_BC8263AA_AS_38560	ESC_BC8264AA_AS_36160	ESC_BC8265AA_AS_38620	ESC_BC8303AA_AS_39170	ESC_BC8314AA_AS_41730	ESC_BC8322AA_AS_39740	ESC_BC8323AA_AS_39790	ESC_BC8354AA_AS_40810	ESC_BC8355AA_AS_40650	ESC_BC8361AA_AS_38790	ESC_BC8386AA_AS_23440	ESC_BC8387AA_AS_32760	ESC_BC8388AA_AS_23100	ESC_BC8422AA_AS_40800	ESC_BC8427AA_AS_38450	ESC_BC8429AA_AS_38460	ESC_BC8469AA_AS_42610	ESC_BC8470AA_AS_42890	ESC_BC8515AA_AS_15000	ESC_BC8560AA_AS_32890	ESC_BC8562AA_AS_23090	ESC_BC8563AA_AS_33450	ESC_BC8626AA_AS_43130	ESC_BC8629AA_AS_43190	ESC_BC9099AA_AS_40070	ESC_CB0931AA_AS_17580			ESC_CC1084AA_AS_22080	ESC_CC1343AA_AS_40640	ESC_CC1458AA_AS_00920	ESC_CC1940AA_AS_26750	ESC_CC1979AA_AS_40710	ESC_CC2247AA_AS_36520	ESC_CC3114AA_AS_42550	ESC_CC3115AA_AS_42570	ESC_CC3116AA_AS_39550	ESC_CC3117AA_AS_39530		ESC_CC3120AA_AS_41040	ESC_CC3121AA_AS_42880	ESC_CC3122AA_AS_42110					ESC_CC3129AA_AS_42590	ESC_CC3632AA_AS_35300	ESC_CC4264AA_AS_41860	ESC_CC4334AA_AS_35670	ESC_CC4364AA_AS_40670	ESC_CC4383AA_AS_37120	ESC_CC4409AA_AS_44100	ESC_CC4638AA_AS_39020	ESC_CC4872AA_AS_05500	ESC_CC4970AA_AS_29820	ESC_CC6238AA_AS_40310	ESC_CC6245AA_AS_04210	ESC_CC8622AA_AS_46320	ESC_CC8718AA_AS_10020	ESC_CC8733AA_AS_02570	ESC_CC8747AA_AS_39620	ESC_CC8767AA_AS_41670	ESC_CC8771AA_AS_14900	ESC_CC8773AA_AS_00860	ESC_CC8866AA_AS_43530	ESC_CC8867AA_AS_41890	ESC_CC9732AA_AS_29250	ESC_CC9928AA_AS_44890	ESC_CC9965AA_AS_41190	ESC_CC9972AA_AS_47640	ESC_DB0124AA_AS_45140	ESC_DB0187AA_AS_01080		ESC_DB0189AA_AS_00100		ESC_DB0195AA_AS_43550	ESC_DB2158AA_AS_34550	ESC_DB2268AA_AS_35820	ESC_DC0226AA_AS_38670	ESC_DC0433AA_AS_42260	ESC_DC0441AA_AS_42280	ESC_DC1691AA_AS_36400	ESC_DC1884AA_AS_38240	ESC_DC2196AA_AS_32990	ESC_DC2969AA_AS_40680	ESC_DC3005AA_AS_13850	ESC_DC3458AA_AS_40470		ESC_DC4301AA_AS_36310	ESC_DC5651AA_AS_33960	ESC_DC5968AA_AS_38520	ESC_DC5971AA_AS_41370		ESC_DC5988AA_AS_41990		ESC_DC7375AA_AS_42050			ESC_DC8109AA_AS_41610	ESC_DC8399AA_AS_03990	ESC_DC8539AA_AS_44170	ESC_DC8540AA_AS_41600	ESC_DC8542AA_AS_40500	ESC_DC8574AA_AS_36310	ESC_DC8670AA_AS_43160	ESC_DC9316AA_AS_41630	ESC_EC0619AA_AS_40850	ESC_EC0626AA_AS_44520	ESC_EC0724AA_AS_38900	ESC_EC1067AA_AS_02700	ESC_EC1077AA_AS_40790	ESC_EC1829AA_AS_41450	ESC_EC2094AA_AS_43900	ESC_EC2095AA_AS_46350	ESC_EC3863AA_AS_41010	ESC_EC4751AA_AS_42920	ESC_EC5502AA_AS_35920	ESC_EC5554AA_AS_42780	ESC_EC5556AA_AS_38260	ESC_EC5610AA_AS_21280	ESC_EC5830AA_AS_38300		ESC_EC5973AA_AS_34400	ESC_EC6023AA_AS_37780	ESC_EC6028AA_AS_36970	ESC_EC6052AA_AS_41080	ESC_EC6087AA_AS_41380	ESC_EC6112AA_AS_35670	ESC_EC6152AA_AS_34540	ESC_EC6173AA_AS_42770	ESC_EC6545AA_AS_41390	ESC_EC6768AA_AS_40320	ESC_EC8587AA_AS_15420	ESC_EC8588AA_AS_01140	ESC_EC9171AA_AS_38520	ESC_EC9195AA_AS_29250	ESC_EC9301AA_AS_37850	ESC_EC9529AA_AS_31790		ESC_EC9835AA_AS_31050	ESC_EC9939AA_AS_03930	ESC_EC9941AA_AS_02620	ESC_EC9984AA_AS_00100	ESC_FA6278AA_AS_23340	ESC_FA6279AA_AS_33030	ESC_FA6286AA_AS_05980	ESC_FA6651AA_AS_46850	ESC_FA6654AA_AS_10120	ESC_FA9549AA_AS_32410	ESC_FB3475AA_AS_44820	ESC_FB3476AA_AS_01060	ESC_FB3477AA_AS_23440	ESC_FB3478AA_AS_28540	ESC_FB3479AA_AS_43820	ESC_FB3480AA_AS_00960	ESC_FB3481AA_AS_45390	ESC_FB3482AA_AS_44040	ESC_FB3483AA_AS_44090		ESC_FB4014AA_AS_12530	ESC_FB4044AA_AS_44160	ESC_FB5388AA_AS_40310	ESC_FB6257AA_AS_39400	ESC_FB6642AA_AS_36400	ESC_FB9259AA_AS_37800	ESC_FC0023AA_AS_05710	ESC_FC0026AA_AS_05060	ESC_FC0028AA_AS_05380	ESC_FC0336AA_AS_03780			ESC_FC0471AA_AS_05790		ESC_FC0795AA_AS_06240			ESC_FC0968AA_AS_42100	ESC_FC0999AA_AS_40210	ESC_FC1254AA_AS_33350	ESC_FC1257AA_AS_41250	ESC_FC1258AA_AS_40860	ESC_FC1522AA_AS_43230	ESC_FC1622AA_AS_44440	ESC_FC3101AA_AS_44600	ESC_FC3210AA_AS_40240			ESC_FC4629AA_AS_37870			ESC_FC5842AA_AS_40360			ESC_FC5852AA_AS_00470	ESC_FC5924AA_AS_43200	ESC_FC6003AA_AS_32920	ESC_FC6004AA_AS_41180			ESC_FC6066AA_AS_35430	ESC_FC6084AA_AS_00470		ESC_FC6089AA_AS_39470		ESC_FC6102AA_AS_34840		ESC_FC6112AA_AS_39510	ESC_FC6152AA_AS_38090	ESC_FC6270AA_AS_36960		ESC_FC6391AA_AS_33740	ESC_FC6393AA_AS_05600		ESC_FC6789AA_AS_42690	ESC_FC6801AA_AS_35070	ESC_FC7489AA_AS_33370	ESC_FC9785AA_AS_41300	ESC_FC9915AA_AS_41260	ESC_GA0000AA_AS_18960	ESC_GB3061AA_AS_42820	ESC_GB4218AA_AS_28690	ESC_GB4229AA_AS_39580	ESC_GB8601AA_AS_39600	ESC_GB8621AA_AS_06910	ESC_GB8625AA_AS_06260	ESC_GB8627AA_AS_09790	ESC_GB8637AA_AS_44510	ESC_GB8748AA_AS_38470	ESC_GB8756AA_AS_41460	ESC_GB8797AA_AS_34380	ESC_GB8810AA_AS_33940	ESC_GB8833AA_AS_09530	ESC_GB9384AA_AS_35640	ESC_GB9817AA_AS_39600		ESC_GC0434AA_AS_35840	ESC_GC1400AA_AS_40080	ESC_GC1491AA_AS_42850	ESC_GC1567AA_AS_37010	ESC_GC1585AA_AS_36880	ESC_GC1628AA_AS_36310	ESC_GC1637AA_AS_41720	ESC_GC1734AA_AS_33180	ESC_GC1739AA_AS_34640	ESC_GC1767AA_AS_40950	ESC_GC2550AA_AS_10810	ESC_GC2628AA_AS_39190	ESC_GC2632AA_AS_41110	ESC_GC2637AA_AS_40570	ESC_GC2639AA_AS_38520	ESC_GC2644AA_AS_36730	ESC_GC2653AA_AS_36550	ESC_GC2726AA_AS_11560	ESC_GC2733AA_AS_41170	ESC_GC2739AA_AS_35290	ESC_GC2744AA_AS_37250	ESC_GC2747AA_AS_29730	ESC_GC2751AA_AS_32590	ESC_GC2758AA_AS_41810	ESC_GC2762AA_AS_26550	ESC_GC2860AA_AS_41030	ESC_GC2880AA_AS_37680		ESC_GC3563AA_AS_44940	ESC_GC6803AA_AS_02680	ESC_GC6956AA_AS_28690	ESC_GC7125AA_AS_06220	ESC_GC7750AA_AS_37690	ESC_GC8166AA_AS_00200		ESC_GC9609AA_AS_34380	ESC_HA0215AA_AS_31910	ESC_HA0217AA_AS_45510	ESC_HA0218AA_AS_37860	ESC_HA0219AA_AS_46320	ESC_HA0221AA_AS_08940	ESC_HA0223AA_AS_34490	ESC_HA0224AA_AS_19190	ESC_HA4377AA_AS_25560	ESC_HA4380AA_AS_41700	ESC_HA4382AA_AS_04420	ESC_HA4385AA_AS_30220	ESC_HA5405AA_AS_02650	ESC_HA6599AA_AS_07900	ESC_HA7701AA_AS_37740	ESC_HA7752AA_AS_32820	ESC_HA8399AA_AS_01280	ESC_HA9230AA_AS_16900	ESC_HA9548AA_AS_03340	ESC_HA9549AA_AS_36020	ESC_HA9570AA_AS_05050	ESC_HA9571AA_AS_17800	ESC_HA9572AA_AS_41620	ESC_HA9579AA_AS_01120	ESC_HA9587AA_AS_26190	ESC_HB5553AA_AS_43720	ESC_HB8076AA_AS_00630		ESC_HB9093AA_AS_22140	ESC_HB9421AA_AS_25120	ESC_HC0134AA_AS_30630	ESC_HC0157AA_AS_42940	ESC_HC0213AA_AS_43110	ESC_HC0215AA_AS_43020	ESC_HC0216AA_AS_42930	ESC_HC0235AA_AS_43010	ESC_HC0375AA_AS_41110	ESC_HC0827AA_AS_40210	ESC_HC1094AA_AS_36430		ESC_HC1613AA_AS_33810	ESC_HC1729AA_AS_35310	ESC_HC2066AA_AS_08160	ESC_HC2073AA_AS_07530	ESC_HC3146AA_AS_39710	ESC_HC3218AA_AS_41860	ESC_HC3445AA_AS_39560	ESC_HC3747AA_AS_37050	ESC_HC5419AA_AS_40110	ESC_HC5596AA_AS_29720	ESC_HC5597AA_AS_33480	ESC_HC5949AA_AS_42280	ESC_HC5951AA_AS_38840	ESC_HC6638AA_AS_25440	ESC_HC6700AA_AS_21190	ESC_HC6799AA_AS_04770	ESC_HC6868AA_AS_43900	ESC_HC7348AA_AS_34160	ESC_HC7395AA_AS_38560	ESC_HC8209AA_AS_37790	ESC_HC8283AA_AS_42950	ESC_HC8284AA_AS_33620	ESC_HC8328AA_AS_47280	ESC_HC8329AA_AS_47360	ESC_HC8333AA_AS_40710		ESC_HC8465AA_AS_40150	ESC_HC8754AA_AS_44950	ESC_HC9275AA_AS_48400	ESC_HC9380AA_AS_32950	ESC_HC9451AA_AS_40530	ESC_HC9975AA_AS_35340	ESC_IA8880AA_AS_29680	ESC_IA8900AA_AS_38910	ESC_IA8905AA_AS_40410	ESC_IA9032AA_AS_02400	ESC_IA9183AA_AS_04970	ESC_IA9254AA_AS_43920		ESC_IA9331AA_AS_22720	ESC_IA9368AA_AS_15260	ESC_IA9373AA_AS_42950	ESC_IA9385AA_AS_09240	ESC_IA9444AA_AS_31090	ESC_IA9469AA_AS_29440	ESC_IA9595AA_AS_38880	ESC_IA9596AA_AS_01070	ESC_IA9612AA_AS_31090	ESC_IA9623AA_AS_10440	ESC_IA9624AA_AS_44400	ESC_IA9659AA_AS_12510	ESC_IA9712AA_AS_44280	ESC_IA9744AA_AS_25470			ESC_IB0096AA_AS_27010	ESC_IB8759AA_AS_37480	ESC_IB8761AA_AS_36360	ESC_IB9274AA_AS_38960	ESC_IB9790AA_AS_12520	ESC_IC1650AA_AS_38440			ESC_IC3719AA_AS_41460	ESC_IC4437AA_AS_43820	ESC_IC5637AA_AS_45340	ESC_IC5893AA_AS_41980	ESC_IC6825AA_AS_43430	ESC_IC7223AA_AS_40770	ESC_IC7230AA_AS_33080	ESC_IC7440AA_AS_42450	ESC_IC9290AA_AS_41350	ESC_IC9946AA_AS_45250	ESC_IC9953AA_AS_41030	ESC_JA0009AA_AS_34380	ESC_JA0144AA_AS_25190	ESC_JA0160AA_AS_26830	ESC_JA0225AA_AS_29800			ESC_JA0327AA_AS_07280	ESC_JA0440AA_AS_28700			ESC_JA0568AA_AS_03260		ESC_JA0623AA_AS_41010		ESC_JA0736AA_AS_28820	ESC_JA0738AA_AS_04810	ESC_JA0813AA_AS_29750		ESC_JB0421AA_AS_39950	ESC_JB0769AA_AS_38070	ESC_JB0770AA_AS_44750	ESC_JB3077AA_AS_40480	ESC_JB3225AA_AS_32590	ESC_JB3315AA_AS_37320	ESC_JB5492AA_AS_40570	ESC_JB8201AA_AS_39910		ESC_JC2589AA_AS_43830	ESC_JC2767AA_AS_42480		ESC_JC3111AA_AS_40970		ESC_JC3876AA_AS_02530		ESC_JC4317AA_AS_39030	ESC_JC4568AA_AS_41220	ESC_JC4632AA_AS_45680	ESC_JC5533AA_AS_39950	ESC_JC5817AA_AS_40210	ESC_JC5830AA_AS_36640	ESC_JC6126AA_AS_40530	ESC_JC6467AA_AS_36800	ESC_JC8751AA_AS_37550	ESC_JC8755AA_AS_34590	ESC_JC8756AA_AS_39020	ESC_JC8758AA_AS_42630	ESC_JC8759AA_AS_39660	ESC_JC8761AA_AS_37270	ESC_JC8762AA_AS_29700	ESC_JC8763AA_AS_34020	ESC_JC8899AA_AS_38650	ESC_JC8900AA_AS_41320	ESC_JC9347AA_AS_30230	ESC_KB3511AA_AS_12010	ESC_KB9870AA_AS_37640	ESC_KC1751AA_AS_33180	ESC_KC2391AA_AS_40020	ESC_KC2575AA_AS_43280	ESC_KC2998AA_AS_37300	ESC_KC3066AA_AS_40230	ESC_LA5344AA_AS_43100	ESC_LB0110AA_AS_42560	ESC_LB0132AA_AS_42210	ESC_LB0189AA_AS_41810	ESC_LB0226AA_AS_41180	ESC_LB0265AA_AS_37180	ESC_LB0359AA_AS_39980	ESC_LB0384AA_AS_36810	ESC_LB0517AA_AS_46610	ESC_LB0849AA_AS_40860	ESC_LB0850AA_AS_36810	ESC_LB1925AA_AS_30760	ESC_LB3273AA_AS_46490		ESC_LB4112AA_AS_41300	ESC_LB4863AA_AS_29740	ESC_LB5076AA_AS_35140	ESC_LB5620AA_AS_32630	ESC_LB5856AA_AS_25120				ESC_MB1872AA_AS_22070	ESC_MB2068AA_AS_31540	ESC_MB2143AA_AS_03130	ESC_MB2460AA_AS_37830	ESC_MB3238AA_AS_42410	ESC_MB5699AA_AS_43060	ESC_MB5703AA_AS_40870	ESC_MB5712AA_AS_42320	ESC_MB8846AA_AS_41970		ESC_NB2890AA_AS_01290	ESC_NB2892AA_AS_11520	ESC_NB3555AA_AS_42500	ESC_NB3709AA_AS_39670	ESC_NB3733AA_AS_45490	ESC_NB3923AA_AS_37930	ESC_NB3981AA_AS_40190	ESC_NB4218AA_AS_05620		ESC_NB4257AA_AS_39830	ESC_NB4338AA_AS_31360	ESC_NB4411AA_AS_46260		ESC_NB5264AA_AS_43670	ESC_NB5265AA_AS_42710	ESC_NB5313AA_AS_41950	ESC_NB5317AA_AS_44650	ESC_NB5318AA_AS_39060	ESC_NB5335AA_AS_41240	ESC_NB5985AA_AS_40170	ESC_NB6005AA_AS_40250	ESC_NB6024AA_AS_41000	ESC_NB6044AA_AS_41500	ESC_NB6154AA_AS_42510	ESC_NB6155AA_AS_42150	ESC_OA0181AA_AS_25710	ESC_OA1246AA_AS_07590	ESC_OA1282AA_AS_38520	ESC_OA1306AA_AS_08940	ESC_OA1328AA_AS_41270	ESC_OA1563AA_AS_45550	ESC_OA5799AA_AS_22150	ESC_OB1490AA_AS_32670	ESC_OB9027AA_AS_45550	ESC_PA1084AA_AS_04560	ESC_PA1649AA_AS_34850	ESC_PA1652AA_AS_34070	ESC_PA1653AA_AS_07440	ESC_PA2569AA_AS_38660	ESC_PA9091AA_AS_18850	ESC_PA9092AA_AS_29000		ESC_PB2494AA_AS_40430	ESC_RA3105AA_AS_04990	ESC_RA3918AA_AS_15830		ESC_RA6699AA_AS_40780	ESC_RB3985AA_AS_37410	ESC_SA1035AA_AS_12080	ESC_SA2364AA_AS_42430		ESC_SA4948AA_AS_28770	ESC_SA6463AA_AS_40150	ESC_SA7493AA_AS_33740	ESC_TA2164AA_AS_21800		ESC_TA2228AA_AS_14120	ESC_TA2421AA_AS_04220	ESC_TA2422AA_AS_03770	ESC_TA2434AA_AS_29650	ESC_TA3836AA_AS_47630	ESC_TA9887AA_AS_39550	ESC_TB6093AA_AS_36940	ESC_TB9837AA_AS_33620	ESC_UA0999AA_AS_41170	ESC_UA1721AA_AS_27840	ESC_UA2978AA_AS_34680	ESC_UA2981AA_AS_34320		ESC_UA5423AA_AS_27110	ESC_UA5426AA_AS_27790	ESC_UB1480AA_AS_43170	ESC_UB2023AA_AS_36780	ESC_UB3164AA_AS_33570	ESC_UB3247AA_AS_44230			ESC_UB4129AA_AS_01490	ESC_UB4135AA_AS_33740	ESC_UB4516AA_AS_35680		ESC_UB4880AA_AS_34380	ESC_UB6572AA_AS_33330	ESC_VA3687AA_AS_44170	ESC_VA5932AA_AS_44430	ESC_VA5935AA_AS_40800	ESC_VA7355AA_AS_41570	ESC_VB0027AA_AS_44490	ESC_VB0054AA_AS_44680	ESC_VB0057AA_AS_36310	ESC_VB0063AA_AS_38750	ESC_VB0065AA_AS_38250		ESC_VB1378AA_AS_45150	ESC_VB1404AA_AS_41440	ESC_VB1435AA_AS_22490	ESC_VB1438AA_AS_02330	ESC_VB3017AA_AS_39520	ESC_VB3131AA_AS_37260	ESC_VB5554AA_AS_20220	ESC_VB6619AA_AS_36590	ESC_VB6827AA_AS_15950		ESC_VB7399AA_AS_39480	ESC_VB7759AA_AS_32450	ESC_VB7761AA_AS_42220	ESC_VB9477AA_AS_03920	ESC_WA0501AA_AS_34560	ESC_WA1935AA_AS_38140	ESC_WA3346AA_AS_32670	ESC_WA4420AA_AS_50040	ESC_WA5691AA_AS_38180	ESC_WA5692AA_AS_35780	ESC_WA5700AA_AS_38200	ESC_WA5707AA_AS_38260	ESC_WA5721AA_AS_38130	ESC_WA5727AA_AS_38540	ESC_WA5732AA_AS_38080	ESC_WA5733AA_AS_38170	ESC_WA5736AA_AS_38090	ESC_WA5792AA_AS_36240	ESC_WA6582AA_AS_28940	ESC_WA7340AA_AS_44660	ESC_WA7377AA_AS_20210	ESC_WA8357AA_AS_05660		ESC_WA8384AA_AS_31240	ESC_WA8461AA_AS_46130	ESC_WA8498AA_AS_40080	ESC_WB0131AA_AS_38400	ESC_WB0230AA_AS_39960	ESC_WB1582AA_AS_39630	ESC_WB1584AA_AS_41580	ESC_WB2150AA_AS_41380	ESC_WB2152AA_AS_41270	ESC_WB3416AA_AS_10810	ESC_WB3419AA_AS_35260	ESC_WB3421AA_AS_01640	ESC_WB3468AA_AS_33200	ESC_WB3478AA_AS_40040	ESC_WB3585AA_AS_34500	ESC_WB4557AA_AS_32420	ESC_WB4632AA_AS_34030	ESC_WB4902AA_AS_30950	ESC_WB4958AA_AS_39710	ESC_WB5945AA_AS_42690			ESC_WB6729AA_AS_33510	ESC_WB6730AA_AS_41680		ESC_WB7560AA_AS_22880	ESC_WB7586AA_AS_39360	ESC_WB7663AA_AS_44500	ESC_WB8010AA_AS_36960	ESC_WB8011AA_AS_35790	ESC_WB8012AA_AS_37370	ESC_WB8459AA_AS_41450	ESC_WB8925AA_AS_37650	ESC_WB9736AA_AS_01720	ESC_XA6464AA_AS_36000	ESC_XB2583AA_AS_34410	ESC_XB5618AA_AS_35930	ESC_XB6184AA_AS_35600								ESC_YA3534AA_AS_36540		ESC_YB2058AA_AS_28500		ESC_YB2064AA_AS_34550		ESC_YB7891AA_AS_20680	ESC_YB9620AA_AS_41250	ESC_YB9629AA_AS_35220	ESC_YB9631AA_AS_32370		ESC_ZA1524AA_AS_46510	ESC_ZA1543AA_AS_32550	ESC_ZA1545AA_AS_24370		ESC_ZA1547AA_AS_33150	ESC_ZA1551AA_AS_01400	ESC_ZA1570AA_AS_22870	ESC_ZA1678AA_AS_42510	ESC_ZA2180AA_AS_34350	ESC_ZA2345AA_AS_36310	ESC_ZA4899AA_AS_37910	ESC_ZA5298AA_AS_35930	ESC_ZB5708AA_AS_45010	ESC_ZB6249AA_AS_42540	ESC_ZB6550AA_AS_43560	ESC_ZB7062AA_AS_19520	ESC_ZB7072AA_AS_16110	ESC_ZB7114AA_AS_23790	ESC_ZB7121AA_AS_11640	ESC_ZB7293AA_AS_42100	ESC_ZB7316AA_AS_39350	ESC_ZB7326AA_AS_41670	ESC_ZB7368AA_AS_08420	ESC_ZB7406AA_AS_42100	ESC_ZB7453AA_AS_40050	ESC_ZB7454AA_AS_44030	ESC_ZB7467AA_AS_43050	ESC_ZB7491AA_AS_40700	ESC_ZB7551AA_AS_43860	ESC_ZB7562AA_AS_43460	ESC_ZB7563AA_AS_44000	ESC_ZB7631AA_AS_36420	ESC_ZB7636AA_AS_40870	ESC_ZB7779AA_AS_15450	ESC_ZB7795AA_AS_42010	ESC_ZB7822AA_AS_39630	ESC_ZB7867AA_AS_41100	ESC_ZB7874AA_AS_40410	ESC_ZB7893AA_AS_41270	ESC_ZB7910AA_AS_42080	ESC_ZB7950AA_AS_33590	ESC_ZB8629AA_AS_44680	ESC_ZB8809AA_AS_40480			ESC_ZB8835AA_AS_37120	ESC_ZB8836AA_AS_13470		ESC_ZB9595AA_AS_36630	ESC_ZB9596AA_AS_38780	ESC_ZB9597AA_AS_40880	ESC_ZB9598AA_AS_39900	ESC_ZB9599AA_AS_40380	ESC_ZB9637AA_AS_33070	ESC_ZB9965AA_AS_10980	ESC_ZB9966AA_AS_35590	ESC_ZB9997AA_AS_42350	SGL280_40130		SGL236_19830	SGL278_19620	SGL279_21500	SGL221_o200_17840	SGL222_o200_14300	SGL271_o200_13880	SGL272_o200_13800	SGL223_o200_18570	SGL224_o200_18790	SGL273_o200_16540	SGL225_o200_14560	SGL226_o200_18800	SGL274_o200_18330
ydjO		putative protein	780	780	1	188	6864	1	1086		287	803	794	SGL232_03580	SGL240_01800	SGL245_01800	SGL246_01590	SGL247_01540	SGL248_04150	SGL249_01590	SGL250-19_08410	SGL251-3-20_01600	SGL252_01520	SGL253_11260	SGL254_04600	SGL241_01590	SGL242_01590	SGL243_02600	SGL244_01600	SGL239_01590	ESC_AA9310AA_AS_06750		ESC_AC0008AA_AS_13530	ESC_AC0011AA_AS_12270	ESC_AC0012AA_AS_11650	ESC_AC0013AA_AS_22560	ESC_AC0017AA_AS_21350	ESC_AC0020AA_AS_12390	ESC_AC0021AA_AS_11980	ESC_AC0022AA_AS_19140	ESC_AC0027AA_AS_12460	ESC_AC0029AA_AS_12890	ESC_AC0030AA_AS_12990	ESC_AC0032AA_AS_32680	ESC_AC0035AA_AS_10980	ESC_AC0036AA_AS_12080	ESC_AC0037AA_AS_12620	ESC_AC0038AA_AS_11920	ESC_AC0039AA_AS_22510	ESC_AC0040AA_AS_12020	ESC_AC0041AA_AS_12910	ESC_AC0042AA_AS_12900	ESC_AC0050AA_AS_12450	ESC_AC0051AA_AS_13150	ESC_AC0053AA_AS_12190	ESC_AC0054AA_AS_12800	ESC_AC0056AA_AS_12470	ESC_AC0057AA_AS_33920	ESC_AC0058AA_AS_22770	ESC_AC0059AA_AS_12420		ESC_AC0061AA_AS_12860	ESC_AC0062AA_AS_12440		ESC_AC0064AA_AS_13070	ESC_AC0067AA_AS_12650	ESC_AC0069AA_AS_22480	ESC_AC0070AA_AS_35630	ESC_AC0074AA_AS_01820	ESC_AC0075AA_AS_12400	ESC_AC0077AA_AS_36630	ESC_AC0080AA_AS_33420	ESC_AC0082AA_AS_29190	ESC_AC0084AA_AS_39890	ESC_AC0091AA_AS_32140	ESC_AC0092AA_AS_33320	ESC_AC0093AA_AS_38620	ESC_AC0097AA_AS_38750	ESC_AC0099AA_AS_20930	ESC_AC0100AA_AS_37820	ESC_AC0101AA_AS_38820	ESC_AC0102AA_AS_36700	ESC_AC0105AA_AS_12140	ESC_AC0106AA_AS_12190	ESC_AC0108AA_AS_33360	ESC_AC0112AA_AS_11390	ESC_AC0114AA_AS_22660	ESC_AC0115AA_AS_35620	ESC_AC0116AA_AS_13040	ESC_AC0118AA_AS_23020	ESC_AC0119AA_AS_11870	ESC_AC0121AA_AS_20690	ESC_AC0123AA_AS_11960	ESC_AC0124AA_AS_12070	ESC_AC0163AA_AS_20460	ESC_AC0164AA_AS_27310	ESC_AC0165AA_AS_13090	ESC_AC0166AA_AS_11890	ESC_AC0167AA_AS_32460	ESC_AC0178AA_AS_12260	ESC_AC0179AA_AS_11810	ESC_AC0181AA_AS_12330	ESC_AC0187AA_AS_33550	ESC_AC0210AA_AS_11740	ESC_AC0234AA_AS_36850	ESC_AC0244AA_AS_36540	ESC_AC0245AA_AS_38650	ESC_AC0259AA_AS_33720		ESC_AC0262AA_AS_20980		ESC_AC0266AA_AS_13270	ESC_AC0276AA_AS_34860	ESC_AC0277AA_AS_37800	ESC_AC0278AA_AS_40630	ESC_AC0280AA_AS_33130	ESC_AC0281AA_AS_23400	ESC_AC1164AA_AS_11690	ESC_AC1165AA_AS_31980	ESC_AC1166AA_AS_12330	ESC_AC1167AA_AS_12230		ESC_AC1169AA_AS_04090	ESC_AC1172AA_AS_12590		ESC_AC1175AA_AS_36000	ESC_AC1176AA_AS_36640	ESC_AC1177AA_AS_12880	ESC_AC1178AA_AS_36020	ESC_AC1179AA_AS_12700	ESC_AC1180AA_AS_36200	ESC_AC1181AA_AS_12220	ESC_AC1182AA_AS_12620	ESC_AC1183AA_AS_35540	ESC_AC1298AA_AS_27610	ESC_AC1435AA_AS_10760	ESC_AC1578AA_AS_12870	ESC_AC1702AA_AS_13570	ESC_AC2529AA_AS_21860	ESC_AC2692AA_AS_22220	ESC_AC2696AA_AS_12800	ESC_AC5776AA_AS_13390	ESC_AC9285AA_AS_12990	ESC_AC9286AA_AS_07680	ESC_AC9478AA_AS_12930	ESC_AC9579AA_AS_13730	ESC_AC9593AA_AS_08060	ESC_AC9598AA_AS_09040	ESC_AC9599AA_AS_00520	ESC_AC9600AA_AS_36510	ESC_BA0460AA_AS_11960				ESC_BC1154AA_AS_13450	ESC_BC5646AA_AS_12410	ESC_BC5647AA_AS_12420	ESC_BC6526AA_AS_12600	ESC_BC6530AA_AS_38320	ESC_BC6532AA_AS_12290	ESC_BC6616AA_AS_12800	ESC_BC6642AA_AS_19500	ESC_BC7299AA_AS_11930	ESC_BC8234AA_AS_42000	ESC_BC8235AA_AS_37410	ESC_BC8237AA_AS_41930	ESC_BC8239AA_AS_42570	ESC_BC8246AA_AS_38310	ESC_BC8247AA_AS_38030	ESC_BC8248AA_AS_38860	ESC_BC8250AA_AS_38270	ESC_BC8260AA_AS_13230	ESC_BC8261AA_AS_12980	ESC_BC8262AA_AS_13360	ESC_BC8263AA_AS_13230	ESC_BC8264AA_AS_12990	ESC_BC8265AA_AS_12830	ESC_BC8303AA_AS_13090	ESC_BC8314AA_AS_12070	ESC_BC8322AA_AS_12670	ESC_BC8323AA_AS_12300	ESC_BC8354AA_AS_22890	ESC_BC8355AA_AS_13820	ESC_BC8361AA_AS_13930	ESC_BC8386AA_AS_13110	ESC_BC8387AA_AS_13970	ESC_BC8388AA_AS_14000	ESC_BC8422AA_AS_12440	ESC_BC8427AA_AS_12260	ESC_BC8429AA_AS_12290	ESC_BC8469AA_AS_12390	ESC_BC8470AA_AS_12400	ESC_BC8515AA_AS_12420	ESC_BC8560AA_AS_13990	ESC_BC8562AA_AS_13980	ESC_BC8563AA_AS_13100	ESC_BC8626AA_AS_13340	ESC_BC8629AA_AS_13650	ESC_BC9099AA_AS_22760		ESC_CB6775AA_AS_13490	ESC_CB6776AA_AS_15930				ESC_CC1940AA_AS_32200		ESC_CC2247AA_AS_33510	ESC_CC3114AA_AS_12220	ESC_CC3115AA_AS_21910	ESC_CC3116AA_AS_12650	ESC_CC3117AA_AS_12410	ESC_CC3119AA_AS_12240	ESC_CC3120AA_AS_12420	ESC_CC3121AA_AS_12240	ESC_CC3122AA_AS_12240	ESC_CC3123AA_AS_12300	ESC_CC3126AA_AS_12240	ESC_CC3127AA_AS_12390	ESC_CC3128AA_AS_11600	ESC_CC3129AA_AS_12110	ESC_CC3632AA_AS_13980	ESC_CC4264AA_AS_13070	ESC_CC4334AA_AS_14160	ESC_CC4364AA_AS_11930	ESC_CC4383AA_AS_21710	ESC_CC4409AA_AS_12930	ESC_CC4638AA_AS_12490	ESC_CC4872AA_AS_12350	ESC_CC4970AA_AS_13130	ESC_CC6238AA_AS_38200	ESC_CC6245AA_AS_12370	ESC_CC8622AA_AS_12530	ESC_CC8718AA_AS_11670	ESC_CC8733AA_AS_11680	ESC_CC8747AA_AS_11790	ESC_CC8767AA_AS_13230	ESC_CC8771AA_AS_13070	ESC_CC8773AA_AS_33050	ESC_CC8866AA_AS_28180	ESC_CC8867AA_AS_33570	ESC_CC9732AA_AS_13020	ESC_CC9928AA_AS_12670	ESC_CC9965AA_AS_13050	ESC_CC9972AA_AS_13250	ESC_DB0124AA_AS_13140	ESC_DB0187AA_AS_13590	ESC_DB0188AA_AS_12870	ESC_DB0189AA_AS_13610	ESC_DB0191AA_AS_12750	ESC_DB0195AA_AS_13720		ESC_DB2268AA_AS_39350	ESC_DC0226AA_AS_44730	ESC_DC0433AA_AS_45700	ESC_DC0441AA_AS_13650		ESC_DC1884AA_AS_13930		ESC_DC2969AA_AS_11830	ESC_DC3005AA_AS_26030			ESC_DC4301AA_AS_27490	ESC_DC5651AA_AS_19700	ESC_DC5968AA_AS_12750	ESC_DC5971AA_AS_12460	ESC_DC5978AA_AS_12730	ESC_DC5988AA_AS_12440	ESC_DC7157AA_AS_12490	ESC_DC7375AA_AS_20860	ESC_DC7528AA_AS_12130	ESC_DC7563AA_AS_12970	ESC_DC8109AA_AS_12860	ESC_DC8399AA_AS_23350	ESC_DC8539AA_AS_11750	ESC_DC8540AA_AS_12360	ESC_DC8542AA_AS_12280	ESC_DC8574AA_AS_13130	ESC_DC8670AA_AS_12940	ESC_DC9316AA_AS_12810	ESC_EC0619AA_AS_13740	ESC_EC0626AA_AS_12000	ESC_EC0724AA_AS_24810	ESC_EC1067AA_AS_22540	ESC_EC1077AA_AS_22410	ESC_EC1829AA_AS_12710	ESC_EC2094AA_AS_12150	ESC_EC2095AA_AS_12230	ESC_EC3863AA_AS_22050	ESC_EC4751AA_AS_22070		ESC_EC5554AA_AS_13210		ESC_EC5610AA_AS_10700	ESC_EC5830AA_AS_12150	ESC_EC5901AA_AS_11700	ESC_EC5973AA_AS_13420	ESC_EC6023AA_AS_12300	ESC_EC6028AA_AS_21830	ESC_EC6052AA_AS_12930	ESC_EC6087AA_AS_37000	ESC_EC6112AA_AS_39180	ESC_EC6152AA_AS_12560	ESC_EC6173AA_AS_11870	ESC_EC6545AA_AS_12710	ESC_EC6768AA_AS_12780	ESC_EC8587AA_AS_11890	ESC_EC8588AA_AS_12100	ESC_EC9171AA_AS_12750	ESC_EC9195AA_AS_13020					ESC_EC9939AA_AS_22990	ESC_EC9941AA_AS_12130	ESC_EC9984AA_AS_36480	ESC_FA6278AA_AS_09550	ESC_FA6279AA_AS_18480	ESC_FA6286AA_AS_42200	ESC_FA6651AA_AS_35030	ESC_FA6654AA_AS_23540	ESC_FA9549AA_AS_04600					ESC_FB3479AA_AS_23060	ESC_FB3480AA_AS_11680	ESC_FB3481AA_AS_28590	ESC_FB3482AA_AS_23410	ESC_FB3483AA_AS_12600	ESC_FB3733AA_AS_12050		ESC_FB4044AA_AS_34020	ESC_FB5388AA_AS_12780		ESC_FB6642AA_AS_39320	ESC_FB9259AA_AS_12030	ESC_FC0023AA_AS_22540	ESC_FC0026AA_AS_12330	ESC_FC0028AA_AS_32530	ESC_FC0336AA_AS_20720		ESC_FC0435AA_AS_10650		ESC_FC0685AA_AS_12590	ESC_FC0795AA_AS_19720				ESC_FC0999AA_AS_12100	ESC_FC1254AA_AS_12950	ESC_FC1257AA_AS_13690	ESC_FC1258AA_AS_14510	ESC_FC1522AA_AS_14750	ESC_FC1622AA_AS_12330	ESC_FC3101AA_AS_12630		ESC_FC4260AA_AS_11480	ESC_FC4618AA_AS_11760	ESC_FC4629AA_AS_13460	ESC_FC5833AA_AS_31800	ESC_FC5838AA_AS_12620	ESC_FC5842AA_AS_31890	ESC_FC5848AA_AS_11810	ESC_FC5849AA_AS_12470	ESC_FC5852AA_AS_12580	ESC_FC5924AA_AS_22020	ESC_FC6003AA_AS_35030	ESC_FC6004AA_AS_22190	ESC_FC6009AA_AS_35590	ESC_FC6028AA_AS_31960	ESC_FC6066AA_AS_38840	ESC_FC6084AA_AS_38530	ESC_FC6088AA_AS_12220	ESC_FC6089AA_AS_22190	ESC_FC6090AA_AS_31410	ESC_FC6102AA_AS_38710	ESC_FC6104AA_AS_34900	ESC_FC6112AA_AS_12100	ESC_FC6152AA_AS_12630	ESC_FC6270AA_AS_34240	ESC_FC6278AA_AS_40770	ESC_FC6391AA_AS_37240	ESC_FC6393AA_AS_12570	ESC_FC6767AA_AS_35400	ESC_FC6789AA_AS_27270	ESC_FC6801AA_AS_22890	ESC_FC7489AA_AS_13640	ESC_FC9785AA_AS_22440	ESC_FC9915AA_AS_12940	ESC_GA0000AA_AS_23830	ESC_GB3061AA_AS_12100	ESC_GB4218AA_AS_12250	ESC_GB4229AA_AS_12610	ESC_GB8601AA_AS_13160	ESC_GB8621AA_AS_41150	ESC_GB8625AA_AS_37460	ESC_GB8627AA_AS_39690	ESC_GB8637AA_AS_12560	ESC_GB8748AA_AS_21690	ESC_GB8756AA_AS_12730	ESC_GB8797AA_AS_40900	ESC_GB8810AA_AS_40230	ESC_GB8833AA_AS_16130	ESC_GB9384AA_AS_13260	ESC_GB9817AA_AS_13630		ESC_GC0434AA_AS_11850	ESC_GC1400AA_AS_26590	ESC_GC1491AA_AS_12270	ESC_GC1567AA_AS_12640	ESC_GC1585AA_AS_23210	ESC_GC1628AA_AS_22460	ESC_GC1637AA_AS_12330	ESC_GC1734AA_AS_36790	ESC_GC1739AA_AS_37410	ESC_GC1767AA_AS_12970		ESC_GC2628AA_AS_12730	ESC_GC2632AA_AS_12040	ESC_GC2637AA_AS_43900	ESC_GC2639AA_AS_13610	ESC_GC2644AA_AS_11880	ESC_GC2653AA_AS_13000		ESC_GC2733AA_AS_12330	ESC_GC2739AA_AS_13360	ESC_GC2744AA_AS_12370			ESC_GC2758AA_AS_12070	ESC_GC2762AA_AS_20460	ESC_GC2860AA_AS_12700	ESC_GC2880AA_AS_12800	ESC_GC3308AA_AS_16830	ESC_GC3563AA_AS_12700	ESC_GC6803AA_AS_12750	ESC_GC6956AA_AS_22390	ESC_GC7125AA_AS_30790	ESC_GC7750AA_AS_12580	ESC_GC8166AA_AS_37870	ESC_GC8736AA_AS_37780	ESC_GC9609AA_AS_12320	ESC_HA0215AA_AS_09250	ESC_HA0217AA_AS_34550	ESC_HA0218AA_AS_28970	ESC_HA0219AA_AS_33800	ESC_HA0221AA_AS_28200	ESC_HA0223AA_AS_39560		ESC_HA4377AA_AS_31830	ESC_HA4380AA_AS_09210	ESC_HA4382AA_AS_42680	ESC_HA4385AA_AS_18830	ESC_HA5405AA_AS_21230				ESC_HA8399AA_AS_41230	ESC_HA9230AA_AS_29110	ESC_HA9548AA_AS_27890		ESC_HA9570AA_AS_42240	ESC_HA9571AA_AS_31320	ESC_HA9572AA_AS_05700	ESC_HA9579AA_AS_32350	ESC_HA9587AA_AS_04680	ESC_HB5553AA_AS_21730	ESC_HB8076AA_AS_12320	ESC_HB8455AA_AS_12580		ESC_HB9421AA_AS_11530	ESC_HC0134AA_AS_13730	ESC_HC0157AA_AS_12740	ESC_HC0213AA_AS_13720	ESC_HC0215AA_AS_12820	ESC_HC0216AA_AS_13660	ESC_HC0235AA_AS_12800	ESC_HC0375AA_AS_14160	ESC_HC0827AA_AS_12330	ESC_HC1094AA_AS_12940	ESC_HC1227AA_AS_12640	ESC_HC1613AA_AS_22240	ESC_HC1729AA_AS_12260			ESC_HC3146AA_AS_12700	ESC_HC3218AA_AS_39240	ESC_HC3445AA_AS_12960	ESC_HC3747AA_AS_27300	ESC_HC5419AA_AS_12520	ESC_HC5596AA_AS_14630	ESC_HC5597AA_AS_11820	ESC_HC5949AA_AS_12850	ESC_HC5951AA_AS_12990	ESC_HC6638AA_AS_13730		ESC_HC6799AA_AS_13470	ESC_HC6868AA_AS_35990	ESC_HC7348AA_AS_13880	ESC_HC7395AA_AS_13060	ESC_HC8209AA_AS_12860	ESC_HC8283AA_AS_13250	ESC_HC8284AA_AS_37090	ESC_HC8328AA_AS_34390	ESC_HC8329AA_AS_13820	ESC_HC8333AA_AS_13270	ESC_HC8337AA_AS_42950	ESC_HC8465AA_AS_37360	ESC_HC8754AA_AS_21330	ESC_HC9275AA_AS_39040	ESC_HC9380AA_AS_13260	ESC_HC9451AA_AS_37760		ESC_IA8880AA_AS_25280	ESC_IA8900AA_AS_01810	ESC_IA8905AA_AS_06540	ESC_IA9032AA_AS_37060	ESC_IA9183AA_AS_21200	ESC_IA9254AA_AS_18600	ESC_IA9330AA_AS_11520	ESC_IA9331AA_AS_33830	ESC_IA9368AA_AS_12780	ESC_IA9373AA_AS_09700	ESC_IA9385AA_AS_18680	ESC_IA9444AA_AS_46520	ESC_IA9469AA_AS_21430	ESC_IA9595AA_AS_32190	ESC_IA9596AA_AS_18030	ESC_IA9612AA_AS_23140	ESC_IA9623AA_AS_02310	ESC_IA9624AA_AS_41780	ESC_IA9659AA_AS_34190	ESC_IA9712AA_AS_25730	ESC_IA9744AA_AS_17620	ESC_IA9810AA_AS_27680	ESC_IA9915AA_AS_39700	ESC_IB0096AA_AS_12530	ESC_IB8759AA_AS_15550	ESC_IB8761AA_AS_38290		ESC_IB9790AA_AS_21000	ESC_IC1650AA_AS_40030	ESC_IC2150AA_AS_12530	ESC_IC2152AA_AS_25580		ESC_IC4437AA_AS_11820	ESC_IC5637AA_AS_11910	ESC_IC5893AA_AS_12180	ESC_IC6825AA_AS_21790	ESC_IC7223AA_AS_11830		ESC_IC7440AA_AS_13770	ESC_IC9290AA_AS_13070	ESC_IC9946AA_AS_12390	ESC_IC9953AA_AS_12410	ESC_JA0009AA_AS_17560	ESC_JA0144AA_AS_31420	ESC_JA0160AA_AS_03300	ESC_JA0225AA_AS_26690	ESC_JA0248AA_AS_06690		ESC_JA0327AA_AS_13210	ESC_JA0440AA_AS_14560	ESC_JA0562AA_AS_18080	ESC_JA0566AA_AS_37050	ESC_JA0568AA_AS_40310	ESC_JA0602AA_AS_21140	ESC_JA0623AA_AS_16320	ESC_JA0653AA_AS_23670	ESC_JA0736AA_AS_17290	ESC_JA0738AA_AS_21340	ESC_JA0813AA_AS_37670	ESC_JA0861AA_AS_35980	ESC_JB0421AA_AS_12820	ESC_JB0769AA_AS_12210	ESC_JB0770AA_AS_13030	ESC_JB3077AA_AS_12810	ESC_JB3225AA_AS_35240	ESC_JB3315AA_AS_13590	ESC_JB5492AA_AS_34280	ESC_JB8201AA_AS_13720	ESC_JB8247AA_AS_12020	ESC_JC2589AA_AS_12200	ESC_JC2767AA_AS_36430	ESC_JC2768AA_AS_28230	ESC_JC3111AA_AS_12420	ESC_JC3869AA_AS_12720	ESC_JC3876AA_AS_22990		ESC_JC4317AA_AS_13660	ESC_JC4568AA_AS_12670	ESC_JC4632AA_AS_44220	ESC_JC5533AA_AS_14160	ESC_JC5817AA_AS_12740	ESC_JC5830AA_AS_38790	ESC_JC6126AA_AS_39250	ESC_JC6467AA_AS_13940	ESC_JC8751AA_AS_13500	ESC_JC8755AA_AS_39280	ESC_JC8756AA_AS_11920	ESC_JC8758AA_AS_13710	ESC_JC8759AA_AS_12650	ESC_JC8761AA_AS_06690	ESC_JC8762AA_AS_36520	ESC_JC8763AA_AS_40430	ESC_JC8899AA_AS_12450	ESC_JC8900AA_AS_12330	ESC_JC9347AA_AS_13280	ESC_KB3511AA_AS_07590	ESC_KB9870AA_AS_15260		ESC_KC2391AA_AS_49130	ESC_KC2575AA_AS_21770	ESC_KC2998AA_AS_14260	ESC_KC3066AA_AS_12360	ESC_LA5344AA_AS_12150	ESC_LB0110AA_AS_11370	ESC_LB0132AA_AS_20970	ESC_LB0189AA_AS_12060	ESC_LB0226AA_AS_11770	ESC_LB0265AA_AS_12400	ESC_LB0359AA_AS_10780		ESC_LB0517AA_AS_33280	ESC_LB0849AA_AS_13860	ESC_LB0850AA_AS_39400	ESC_LB1925AA_AS_12260	ESC_LB3273AA_AS_13460	ESC_LB3306AA_AS_21350	ESC_LB4112AA_AS_12690		ESC_LB5076AA_AS_12780	ESC_LB5620AA_AS_22290	ESC_LB5856AA_AS_11530	ESC_LB5965AA_AS_12390	ESC_LB6552AA_AS_12330				ESC_MB2143AA_AS_12140	ESC_MB2460AA_AS_12280	ESC_MB3238AA_AS_12120	ESC_MB5699AA_AS_34070	ESC_MB5703AA_AS_12380	ESC_MB5712AA_AS_13400	ESC_MB8846AA_AS_28290	ESC_NA8556AA_AS_14930			ESC_NB3555AA_AS_13380	ESC_NB3709AA_AS_13440	ESC_NB3733AA_AS_37020	ESC_NB3923AA_AS_30720	ESC_NB3981AA_AS_13040	ESC_NB4218AA_AS_14160		ESC_NB4257AA_AS_12670	ESC_NB4338AA_AS_15160	ESC_NB4411AA_AS_28850	ESC_NB5142AA_AS_25650	ESC_NB5264AA_AS_13640	ESC_NB5265AA_AS_12120	ESC_NB5313AA_AS_22000	ESC_NB5317AA_AS_12620	ESC_NB5318AA_AS_12240	ESC_NB5335AA_AS_13150	ESC_NB5985AA_AS_11540	ESC_NB6005AA_AS_37320	ESC_NB6024AA_AS_12520	ESC_NB6044AA_AS_14660	ESC_NB6154AA_AS_12450	ESC_NB6155AA_AS_12460	ESC_OA0181AA_AS_35880	ESC_OA1246AA_AS_24790	ESC_OA1282AA_AS_10820	ESC_OA1306AA_AS_13560	ESC_OA1328AA_AS_22850	ESC_OA1563AA_AS_01410	ESC_OA5799AA_AS_12300	ESC_OB1490AA_AS_35720	ESC_OB9027AA_AS_40920	ESC_PA1084AA_AS_16850	ESC_PA1649AA_AS_45000	ESC_PA1652AA_AS_06520	ESC_PA1653AA_AS_03650	ESC_PA2569AA_AS_03980		ESC_PA9092AA_AS_37390	ESC_PB2488AA_AS_12090	ESC_PB2494AA_AS_12510		ESC_RA3918AA_AS_25680	ESC_RA5119AA_AS_18630	ESC_RA6699AA_AS_01890	ESC_RB3985AA_AS_13260		ESC_SA2364AA_AS_17660		ESC_SA4948AA_AS_40320	ESC_SA6463AA_AS_13400			ESC_TA2191AA_AS_23980	ESC_TA2228AA_AS_11700	ESC_TA2421AA_AS_32660	ESC_TA2422AA_AS_20740	ESC_TA2434AA_AS_23340	ESC_TA3836AA_AS_30920	ESC_TA9887AA_AS_34520	ESC_TB6093AA_AS_12990	ESC_TB9837AA_AS_12720	ESC_UA0999AA_AS_12860	ESC_UA1721AA_AS_33020		ESC_UA2981AA_AS_29940		ESC_UA5423AA_AS_21670	ESC_UA5426AA_AS_21700	ESC_UB1480AA_AS_22060	ESC_UB2023AA_AS_12150	ESC_UB3164AA_AS_37250	ESC_UB3247AA_AS_13860	ESC_UB4080AA_AS_36240	ESC_UB4090AA_AS_38150	ESC_UB4129AA_AS_11900	ESC_UB4135AA_AS_11930	ESC_UB4516AA_AS_11620				ESC_VA3687AA_AS_13130	ESC_VA5932AA_AS_40660	ESC_VA5935AA_AS_36500		ESC_VB0027AA_AS_40980	ESC_VB0054AA_AS_12400	ESC_VB0057AA_AS_48070	ESC_VB0063AA_AS_46060	ESC_VB0065AA_AS_12390	ESC_VB1358AA_AS_12670	ESC_VB1378AA_AS_12580	ESC_VB1404AA_AS_12440		ESC_VB1438AA_AS_44230	ESC_VB3017AA_AS_23070	ESC_VB3131AA_AS_22320		ESC_VB6619AA_AS_39830	ESC_VB6827AA_AS_11990	ESC_VB7105AA_AS_23640	ESC_VB7399AA_AS_12540	ESC_VB7759AA_AS_13290	ESC_VB7761AA_AS_13320	ESC_VB9477AA_AS_13210	ESC_WA0501AA_AS_10870	ESC_WA1935AA_AS_13390	ESC_WA3346AA_AS_35760	ESC_WA4420AA_AS_35870	ESC_WA5691AA_AS_13870	ESC_WA5692AA_AS_14720	ESC_WA5700AA_AS_13620	ESC_WA5707AA_AS_14500	ESC_WA5721AA_AS_12230	ESC_WA5727AA_AS_13940	ESC_WA5732AA_AS_13610	ESC_WA5733AA_AS_14480	ESC_WA5736AA_AS_14500	ESC_WA5792AA_AS_43440				ESC_WA8357AA_AS_14250		ESC_WA8384AA_AS_13640	ESC_WA8461AA_AS_28650	ESC_WA8498AA_AS_12600	ESC_WB0131AA_AS_32210	ESC_WB0230AA_AS_12650	ESC_WB1582AA_AS_12390	ESC_WB1584AA_AS_28830	ESC_WB2150AA_AS_12960	ESC_WB2152AA_AS_14010		ESC_WB3419AA_AS_11530	ESC_WB3421AA_AS_12100	ESC_WB3468AA_AS_13440	ESC_WB3478AA_AS_13330	ESC_WB3585AA_AS_13030	ESC_WB4557AA_AS_11440		ESC_WB4902AA_AS_13670		ESC_WB5945AA_AS_13060	ESC_WB6172AA_AS_13030	ESC_WB6175AA_AS_12560		ESC_WB6730AA_AS_12580	ESC_WB6731AA_AS_36540	ESC_WB7560AA_AS_12870	ESC_WB7586AA_AS_12780		ESC_WB8010AA_AS_38860	ESC_WB8011AA_AS_37870	ESC_WB8012AA_AS_40010	ESC_WB8459AA_AS_12710	ESC_WB8925AA_AS_21400	ESC_WB9736AA_AS_13570	ESC_XA6464AA_AS_43690	ESC_XB2583AA_AS_24000	ESC_XB5618AA_AS_12880	ESC_XB6184AA_AS_12680		ESC_YA1234AA_AS_21500	ESC_YA1336AA_AS_34950	ESC_YA1489AA_AS_35990	ESC_YA1579AA_AS_38560	ESC_YA1602AA_AS_42760	ESC_YA1658AA_AS_37450	ESC_YA3534AA_AS_33180		ESC_YB2058AA_AS_08060	ESC_YB2063AA_AS_09040	ESC_YB2064AA_AS_00520	ESC_YB2067AA_AS_36510	ESC_YB7891AA_AS_31740	ESC_YB9620AA_AS_11100	ESC_YB9629AA_AS_12520	ESC_YB9631AA_AS_12840										ESC_ZA2180AA_AS_11510	ESC_ZA2345AA_AS_28330	ESC_ZA4899AA_AS_33100	ESC_ZA5298AA_AS_12790	ESC_ZB5708AA_AS_28170	ESC_ZB6249AA_AS_13250	ESC_ZB6550AA_AS_13300			ESC_ZB7114AA_AS_20350		ESC_ZB7293AA_AS_31610	ESC_ZB7316AA_AS_11900	ESC_ZB7326AA_AS_41150	ESC_ZB7368AA_AS_11790	ESC_ZB7406AA_AS_40960	ESC_ZB7453AA_AS_37610	ESC_ZB7454AA_AS_13950	ESC_ZB7467AA_AS_39160	ESC_ZB7491AA_AS_13260	ESC_ZB7551AA_AS_12830	ESC_ZB7562AA_AS_12340	ESC_ZB7563AA_AS_12540	ESC_ZB7631AA_AS_39720	ESC_ZB7636AA_AS_12500	ESC_ZB7779AA_AS_38660	ESC_ZB7795AA_AS_12860	ESC_ZB7822AA_AS_31690	ESC_ZB7867AA_AS_12800	ESC_ZB7874AA_AS_32310	ESC_ZB7893AA_AS_44510	ESC_ZB7910AA_AS_39370	ESC_ZB7950AA_AS_39760	ESC_ZB8629AA_AS_12540							ESC_ZB9595AA_AS_11730	ESC_ZB9596AA_AS_12950	ESC_ZB9597AA_AS_12180	ESC_ZB9598AA_AS_12600	ESC_ZB9599AA_AS_12610	ESC_ZB9637AA_AS_22270		ESC_ZB9966AA_AS_13680	ESC_ZB9997AA_AS_25830	SGL280_04900		SGL236_05390	SGL278_02490	SGL279_02490	SGL221_o200_01720	SGL222_o200_02480	SGL271_o200_02480	SGL272_o200_02480	SGL223_o200_02070	SGL224_o200_04690	SGL273_o200_02480	SGL225_o200_04800	SGL226_o200_04690	SGL274_o200_04800
nlpA_2		lipoprotein-28	780	780	1	188	21654	1	13168		185	818	185	SGL232_35710	SGL240_34630	SGL245_34700		SGL247_35320			SGL250-19_35330			SGL253_34900	SGL254_37390	SGL241_34550		SGL243_41220			ESC_AA9310AA_AS_41700	ESC_AB7765AA_AS_18080	ESC_AC0008AA_AS_41160	ESC_AC0011AA_AS_01330	ESC_AC0012AA_AS_38130	ESC_AC0013AA_AS_09570	ESC_AC0017AA_AS_16910	ESC_AC0020AA_AS_18640	ESC_AC0021AA_AS_23690	ESC_AC0022AA_AS_21310	ESC_AC0027AA_AS_00880	ESC_AC0029AA_AS_02610	ESC_AC0030AA_AS_00920	ESC_AC0032AA_AS_17460	ESC_AC0035AA_AS_17350	ESC_AC0036AA_AS_17880	ESC_AC0037AA_AS_17520	ESC_AC0038AA_AS_20050	ESC_AC0039AA_AS_19600	ESC_AC0040AA_AS_18550	ESC_AC0041AA_AS_21180	ESC_AC0042AA_AS_18340	ESC_AC0050AA_AS_15410	ESC_AC0051AA_AS_21170	ESC_AC0053AA_AS_21070	ESC_AC0054AA_AS_24700	ESC_AC0056AA_AS_19520	ESC_AC0057AA_AS_20940	ESC_AC0058AA_AS_14030	ESC_AC0059AA_AS_18320	ESC_AC0060AA_AS_11420	ESC_AC0061AA_AS_19380	ESC_AC0062AA_AS_17640	ESC_AC0063AA_AS_19780	ESC_AC0064AA_AS_18900	ESC_AC0067AA_AS_18920	ESC_AC0069AA_AS_19630	ESC_AC0070AA_AS_19410	ESC_AC0074AA_AS_18400	ESC_AC0075AA_AS_15370	ESC_AC0077AA_AS_19850	ESC_AC0080AA_AS_20180	ESC_AC0082AA_AS_24670	ESC_AC0084AA_AS_22500	ESC_AC0091AA_AS_19480	ESC_AC0092AA_AS_19980	ESC_AC0093AA_AS_19620	ESC_AC0097AA_AS_20090	ESC_AC0099AA_AS_18940	ESC_AC0100AA_AS_20940	ESC_AC0101AA_AS_24010	ESC_AC0102AA_AS_18360	ESC_AC0105AA_AS_17970	ESC_AC0106AA_AS_17190	ESC_AC0108AA_AS_20810	ESC_AC0112AA_AS_17150	ESC_AC0114AA_AS_20130	ESC_AC0115AA_AS_19050	ESC_AC0116AA_AS_20320	ESC_AC0118AA_AS_19370	ESC_AC0119AA_AS_24440	ESC_AC0121AA_AS_17820	ESC_AC0123AA_AS_17740	ESC_AC0124AA_AS_18600	ESC_AC0163AA_AS_17270	ESC_AC0164AA_AS_18390	ESC_AC0165AA_AS_17300	ESC_AC0166AA_AS_17020	ESC_AC0167AA_AS_19180	ESC_AC0178AA_AS_17460	ESC_AC0179AA_AS_00010	ESC_AC0181AA_AS_21020	ESC_AC0187AA_AS_23780	ESC_AC0210AA_AS_16710	ESC_AC0234AA_AS_19370	ESC_AC0244AA_AS_19220	ESC_AC0245AA_AS_20080	ESC_AC0259AA_AS_23490	ESC_AC0261AA_AS_17750	ESC_AC0262AA_AS_18630	ESC_AC0263AA_AS_20860		ESC_AC0276AA_AS_21580	ESC_AC0277AA_AS_21010	ESC_AC0278AA_AS_24200	ESC_AC0280AA_AS_20820	ESC_AC0281AA_AS_24970	ESC_AC1164AA_AS_18160	ESC_AC1165AA_AS_18250	ESC_AC1166AA_AS_17920	ESC_AC1167AA_AS_17830	ESC_AC1168AA_AS_23270	ESC_AC1169AA_AS_24500	ESC_AC1172AA_AS_24120	ESC_AC1173AA_AS_01900	ESC_AC1175AA_AS_23980	ESC_AC1176AA_AS_20070	ESC_AC1177AA_AS_21100	ESC_AC1178AA_AS_19160	ESC_AC1179AA_AS_19830	ESC_AC1180AA_AS_17400	ESC_AC1181AA_AS_20800	ESC_AC1182AA_AS_19020	ESC_AC1183AA_AS_18440	ESC_AC1298AA_AS_23030	ESC_AC1435AA_AS_19570	ESC_AC1578AA_AS_20260	ESC_AC1702AA_AS_20140	ESC_AC2529AA_AS_13420	ESC_AC2692AA_AS_18740	ESC_AC2696AA_AS_19320	ESC_AC5776AA_AS_18990	ESC_AC9285AA_AS_45410	ESC_AC9286AA_AS_00220	ESC_AC9478AA_AS_18390	ESC_AC9579AA_AS_19540	ESC_AC9593AA_AS_20680	ESC_AC9598AA_AS_21890	ESC_AC9599AA_AS_16250	ESC_AC9600AA_AS_21720	ESC_BA0460AA_AS_32590	ESC_BB5135AA_AS_20630	ESC_BB7312AA_AS_19720	ESC_BC0597AA_AS_18850	ESC_BC1154AA_AS_19660	ESC_BC5646AA_AS_20120	ESC_BC5647AA_AS_19670	ESC_BC6526AA_AS_19150	ESC_BC6530AA_AS_19390	ESC_BC6532AA_AS_18340	ESC_BC6616AA_AS_19270	ESC_BC6642AA_AS_22790	ESC_BC7299AA_AS_17760	ESC_BC8234AA_AS_18230	ESC_BC8235AA_AS_18650	ESC_BC8237AA_AS_17990	ESC_BC8239AA_AS_18670	ESC_BC8246AA_AS_20430	ESC_BC8247AA_AS_21220	ESC_BC8248AA_AS_03060	ESC_BC8250AA_AS_19850	ESC_BC8260AA_AS_22180	ESC_BC8261AA_AS_21200	ESC_BC8262AA_AS_25300	ESC_BC8263AA_AS_20750	ESC_BC8264AA_AS_21790	ESC_BC8265AA_AS_20850	ESC_BC8303AA_AS_20970	ESC_BC8314AA_AS_19170			ESC_BC8354AA_AS_19970	ESC_BC8355AA_AS_20520	ESC_BC8361AA_AS_21860	ESC_BC8386AA_AS_20400	ESC_BC8387AA_AS_19820	ESC_BC8388AA_AS_20070				ESC_BC8469AA_AS_17580	ESC_BC8470AA_AS_17000	ESC_BC8515AA_AS_18190	ESC_BC8560AA_AS_20410	ESC_BC8562AA_AS_19210	ESC_BC8563AA_AS_20390	ESC_BC8626AA_AS_09080	ESC_BC8629AA_AS_18480		ESC_CB0931AA_AS_16690	ESC_CB6775AA_AS_22160	ESC_CB6776AA_AS_11340	ESC_CC1084AA_AS_20650	ESC_CC1343AA_AS_19850	ESC_CC1458AA_AS_26740	ESC_CC1940AA_AS_21670	ESC_CC1979AA_AS_20340	ESC_CC2247AA_AS_22630	ESC_CC3114AA_AS_17080	ESC_CC3115AA_AS_19010	ESC_CC3116AA_AS_20280	ESC_CC3117AA_AS_20140	ESC_CC3119AA_AS_19000	ESC_CC3120AA_AS_19650	ESC_CC3121AA_AS_18130	ESC_CC3122AA_AS_18130	ESC_CC3123AA_AS_20880	ESC_CC3126AA_AS_18710	ESC_CC3127AA_AS_19140	ESC_CC3128AA_AS_17480	ESC_CC3129AA_AS_18050	ESC_CC3632AA_AS_22570	ESC_CC4264AA_AS_18060	ESC_CC4334AA_AS_21900	ESC_CC4364AA_AS_20160	ESC_CC4383AA_AS_16110	ESC_CC4409AA_AS_25810	ESC_CC4638AA_AS_20630	ESC_CC4872AA_AS_28120	ESC_CC4970AA_AS_20100	ESC_CC6238AA_AS_21260	ESC_CC6245AA_AS_19860	ESC_CC8622AA_AS_20240	ESC_CC8718AA_AS_17920	ESC_CC8733AA_AS_19970	ESC_CC8747AA_AS_19060	ESC_CC8767AA_AS_21950	ESC_CC8771AA_AS_26040	ESC_CC8773AA_AS_21150			ESC_CC9732AA_AS_20090	ESC_CC9928AA_AS_19470	ESC_CC9965AA_AS_20060	ESC_CC9972AA_AS_18540							ESC_DB2158AA_AS_22080	ESC_DB2268AA_AS_18600	ESC_DC0226AA_AS_24910	ESC_DC0433AA_AS_21480	ESC_DC0441AA_AS_20680	ESC_DC1691AA_AS_18850	ESC_DC1884AA_AS_20640	ESC_DC2196AA_AS_23570	ESC_DC2969AA_AS_17900	ESC_DC3005AA_AS_06540	ESC_DC3458AA_AS_19300	ESC_DC3706AA_AS_07130	ESC_DC4301AA_AS_22110	ESC_DC5651AA_AS_24830	ESC_DC5968AA_AS_18190	ESC_DC5971AA_AS_20870	ESC_DC5978AA_AS_21380	ESC_DC5988AA_AS_20290	ESC_DC7157AA_AS_19320	ESC_DC7375AA_AS_17570	ESC_DC7528AA_AS_19240			ESC_DC8399AA_AS_20990				ESC_DC8574AA_AS_25550	ESC_DC8670AA_AS_18340	ESC_DC9316AA_AS_21100		ESC_EC0626AA_AS_20110	ESC_EC0724AA_AS_28700	ESC_EC1067AA_AS_18780	ESC_EC1077AA_AS_11320	ESC_EC1829AA_AS_19790		ESC_EC2095AA_AS_19850	ESC_EC3863AA_AS_18870			ESC_EC5554AA_AS_21610	ESC_EC5556AA_AS_20500	ESC_EC5610AA_AS_20350	ESC_EC5830AA_AS_21680	ESC_EC5901AA_AS_18450	ESC_EC5973AA_AS_20800		ESC_EC6028AA_AS_20030	ESC_EC6052AA_AS_18340	ESC_EC6087AA_AS_19200		ESC_EC6152AA_AS_20900	ESC_EC6173AA_AS_20100	ESC_EC6545AA_AS_20670	ESC_EC6768AA_AS_20010	ESC_EC8587AA_AS_24000	ESC_EC8588AA_AS_24360	ESC_EC9171AA_AS_18190	ESC_EC9195AA_AS_20090	ESC_EC9301AA_AS_31760	ESC_EC9529AA_AS_23550	ESC_EC9823AA_AS_21950	ESC_EC9835AA_AS_19110	ESC_EC9939AA_AS_20840	ESC_EC9941AA_AS_24270	ESC_EC9984AA_AS_20040	ESC_FA6278AA_AS_05300	ESC_FA6279AA_AS_00870	ESC_FA6286AA_AS_36000	ESC_FA6651AA_AS_02910	ESC_FA6654AA_AS_35390	ESC_FA9549AA_AS_41060										ESC_FB3733AA_AS_18290	ESC_FB4014AA_AS_11180	ESC_FB4044AA_AS_21120	ESC_FB5388AA_AS_20000	ESC_FB6257AA_AS_24380	ESC_FB6642AA_AS_20420	ESC_FB9259AA_AS_19020	ESC_FC0023AA_AS_20390	ESC_FC0026AA_AS_24080	ESC_FC0028AA_AS_22070	ESC_FC0336AA_AS_19830	ESC_FC0361AA_AS_13900	ESC_FC0435AA_AS_23380	ESC_FC0471AA_AS_31590	ESC_FC0685AA_AS_18540	ESC_FC0795AA_AS_31710	ESC_FC0833AA_AS_21370	ESC_FC0886AA_AS_13750	ESC_FC0968AA_AS_16510	ESC_FC0999AA_AS_19530		ESC_FC1257AA_AS_27200	ESC_FC1258AA_AS_27920	ESC_FC1522AA_AS_23420	ESC_FC1622AA_AS_19200		ESC_FC3210AA_AS_01020	ESC_FC4260AA_AS_19940	ESC_FC4618AA_AS_17860	ESC_FC4629AA_AS_19030	ESC_FC5833AA_AS_18990	ESC_FC5838AA_AS_17490	ESC_FC5842AA_AS_19080	ESC_FC5848AA_AS_19900	ESC_FC5849AA_AS_20320	ESC_FC5852AA_AS_24030	ESC_FC5924AA_AS_19450	ESC_FC6003AA_AS_18930	ESC_FC6004AA_AS_18940	ESC_FC6009AA_AS_20620	ESC_FC6028AA_AS_18960	ESC_FC6066AA_AS_18500	ESC_FC6084AA_AS_19670	ESC_FC6088AA_AS_20020	ESC_FC6089AA_AS_18940	ESC_FC6090AA_AS_19220	ESC_FC6102AA_AS_17850	ESC_FC6104AA_AS_18450	ESC_FC6112AA_AS_18610	ESC_FC6152AA_AS_21630	ESC_FC6270AA_AS_43370	ESC_FC6278AA_AS_46830	ESC_FC6391AA_AS_24330	ESC_FC6393AA_AS_19810	ESC_FC6767AA_AS_17270	ESC_FC6789AA_AS_19010	ESC_FC6801AA_AS_20250		ESC_FC9785AA_AS_19330	ESC_FC9915AA_AS_18320	ESC_GA0000AA_AS_37870	ESC_GB3061AA_AS_19500		ESC_GB4229AA_AS_20460	ESC_GB8601AA_AS_18520	ESC_GB8621AA_AS_16790	ESC_GB8625AA_AS_19700	ESC_GB8627AA_AS_20710	ESC_GB8637AA_AS_24770	ESC_GB8748AA_AS_10530	ESC_GB8756AA_AS_19590	ESC_GB8797AA_AS_25740	ESC_GB8810AA_AS_25630	ESC_GB8833AA_AS_22980	ESC_GB9384AA_AS_19200	ESC_GB9817AA_AS_21040		ESC_GC0434AA_AS_17570	ESC_GC1400AA_AS_18930	ESC_GC1491AA_AS_17320	ESC_GC1567AA_AS_22030	ESC_GC1585AA_AS_19970	ESC_GC1628AA_AS_18380	ESC_GC1637AA_AS_18120	ESC_GC1734AA_AS_19370	ESC_GC1739AA_AS_26060	ESC_GC1767AA_AS_21030		ESC_GC2628AA_AS_21030	ESC_GC2632AA_AS_19080			ESC_GC2644AA_AS_18590	ESC_GC2653AA_AS_22000	ESC_GC2726AA_AS_20440	ESC_GC2733AA_AS_18870	ESC_GC2739AA_AS_26540	ESC_GC2744AA_AS_18100	ESC_GC2747AA_AS_24760	ESC_GC2751AA_AS_11420	ESC_GC2758AA_AS_18600	ESC_GC2762AA_AS_17270	ESC_GC2860AA_AS_17950	ESC_GC2880AA_AS_21380	ESC_GC3308AA_AS_24850	ESC_GC3563AA_AS_19010	ESC_GC6803AA_AS_20110	ESC_GC6956AA_AS_19710	ESC_GC7125AA_AS_22880	ESC_GC7750AA_AS_19990	ESC_GC8166AA_AS_18570	ESC_GC8736AA_AS_18780		ESC_HA0215AA_AS_34000	ESC_HA0217AA_AS_40030	ESC_HA0218AA_AS_36780	ESC_HA0219AA_AS_25840	ESC_HA0221AA_AS_21600	ESC_HA0223AA_AS_33310	ESC_HA0224AA_AS_37800	ESC_HA4377AA_AS_04350	ESC_HA4380AA_AS_00580	ESC_HA4382AA_AS_34760	ESC_HA4385AA_AS_41360	ESC_HA5405AA_AS_23910	ESC_HA6599AA_AS_10170	ESC_HA7701AA_AS_36060	ESC_HA7752AA_AS_40670	ESC_HA8399AA_AS_29730	ESC_HA9230AA_AS_06790	ESC_HA9548AA_AS_32780	ESC_HA9549AA_AS_27500	ESC_HA9570AA_AS_13990	ESC_HA9571AA_AS_27710	ESC_HA9572AA_AS_33380		ESC_HA9587AA_AS_30030	ESC_HB5553AA_AS_18080			ESC_HB9093AA_AS_21820	ESC_HB9421AA_AS_16630	ESC_HC0134AA_AS_21850	ESC_HC0157AA_AS_19820	ESC_HC0213AA_AS_19130	ESC_HC0215AA_AS_19680	ESC_HC0216AA_AS_20440	ESC_HC0235AA_AS_19910		ESC_HC0827AA_AS_16990			ESC_HC1613AA_AS_23690	ESC_HC1729AA_AS_19320	ESC_HC2066AA_AS_20640	ESC_HC2073AA_AS_18610	ESC_HC3146AA_AS_21130	ESC_HC3218AA_AS_21780	ESC_HC3445AA_AS_22320	ESC_HC3747AA_AS_19120	ESC_HC5419AA_AS_19910	ESC_HC5596AA_AS_01100			ESC_HC5951AA_AS_20740		ESC_HC6700AA_AS_25000		ESC_HC6868AA_AS_17710	ESC_HC7348AA_AS_21220	ESC_HC7395AA_AS_20770	ESC_HC8209AA_AS_19810		ESC_HC8284AA_AS_20130	ESC_HC8328AA_AS_19150	ESC_HC8329AA_AS_17870	ESC_HC8333AA_AS_18970	ESC_HC8337AA_AS_24370	ESC_HC8465AA_AS_20260	ESC_HC8754AA_AS_18300	ESC_HC9275AA_AS_21770	ESC_HC9380AA_AS_18660	ESC_HC9451AA_AS_17310	ESC_HC9975AA_AS_18530	ESC_IA8880AA_AS_09420	ESC_IA8900AA_AS_42980	ESC_IA8905AA_AS_10310	ESC_IA9032AA_AS_33860	ESC_IA9183AA_AS_44250	ESC_IA9254AA_AS_06050	ESC_IA9330AA_AS_18580	ESC_IA9331AA_AS_09250	ESC_IA9368AA_AS_06380		ESC_IA9385AA_AS_25860	ESC_IA9444AA_AS_11940	ESC_IA9469AA_AS_15800	ESC_IA9595AA_AS_39900	ESC_IA9596AA_AS_23910	ESC_IA9612AA_AS_08660			ESC_IA9659AA_AS_15760	ESC_IA9712AA_AS_00710	ESC_IA9744AA_AS_28990	ESC_IA9810AA_AS_22450	ESC_IA9915AA_AS_03230	ESC_IB0096AA_AS_18680	ESC_IB8759AA_AS_22140	ESC_IB8761AA_AS_21710	ESC_IB9274AA_AS_19120	ESC_IB9790AA_AS_18490		ESC_IC2150AA_AS_23620	ESC_IC2152AA_AS_38990	ESC_IC3719AA_AS_19200		ESC_IC5637AA_AS_18640	ESC_IC5893AA_AS_17270	ESC_IC6825AA_AS_18950	ESC_IC7223AA_AS_22840	ESC_IC7230AA_AS_20230	ESC_IC7440AA_AS_21120	ESC_IC9290AA_AS_14570			ESC_JA0009AA_AS_15200	ESC_JA0144AA_AS_14710		ESC_JA0225AA_AS_32470	ESC_JA0248AA_AS_17920	ESC_JA0317AA_AS_04620	ESC_JA0327AA_AS_37760	ESC_JA0440AA_AS_18910	ESC_JA0562AA_AS_40120			ESC_JA0602AA_AS_39110	ESC_JA0623AA_AS_00790	ESC_JA0653AA_AS_32560	ESC_JA0736AA_AS_40540	ESC_JA0738AA_AS_17240	ESC_JA0813AA_AS_41910		ESC_JB0421AA_AS_19630	ESC_JB0769AA_AS_25160	ESC_JB0770AA_AS_23160	ESC_JB3077AA_AS_17380	ESC_JB3225AA_AS_20110	ESC_JB3315AA_AS_02160	ESC_JB5492AA_AS_21420	ESC_JB8201AA_AS_20370	ESC_JB8247AA_AS_18790	ESC_JC2589AA_AS_19240			ESC_JC3111AA_AS_20350	ESC_JC3869AA_AS_20290	ESC_JC3876AA_AS_25130	ESC_JC4246AA_AS_18010	ESC_JC4317AA_AS_20350	ESC_JC4568AA_AS_20330	ESC_JC4632AA_AS_20630	ESC_JC5533AA_AS_21450	ESC_JC5817AA_AS_22480	ESC_JC5830AA_AS_40210	ESC_JC6126AA_AS_22090	ESC_JC6467AA_AS_04660	ESC_JC8751AA_AS_21160	ESC_JC8755AA_AS_20710	ESC_JC8756AA_AS_18600	ESC_JC8758AA_AS_20380	ESC_JC8759AA_AS_20510	ESC_JC8761AA_AS_20790	ESC_JC8762AA_AS_21930	ESC_JC8763AA_AS_19920	ESC_JC8899AA_AS_19770	ESC_JC8900AA_AS_18480	ESC_JC9347AA_AS_21630	ESC_KB3511AA_AS_03450	ESC_KB9870AA_AS_22150	ESC_KC1751AA_AS_23790	ESC_KC2391AA_AS_21650	ESC_KC2575AA_AS_25970	ESC_KC2998AA_AS_08030	ESC_KC3066AA_AS_17580	ESC_LA5344AA_AS_42840	ESC_LB0110AA_AS_18160	ESC_LB0132AA_AS_18340	ESC_LB0189AA_AS_17690	ESC_LB0226AA_AS_17130	ESC_LB0265AA_AS_20470	ESC_LB0359AA_AS_18770	ESC_LB0384AA_AS_20430	ESC_LB0517AA_AS_21090	ESC_LB0849AA_AS_20140	ESC_LB0850AA_AS_20630	ESC_LB1925AA_AS_27510	ESC_LB3273AA_AS_21510	ESC_LB3306AA_AS_19740	ESC_LB4112AA_AS_21370	ESC_LB4863AA_AS_26020	ESC_LB5076AA_AS_24780	ESC_LB5620AA_AS_19390	ESC_LB5856AA_AS_16630		ESC_LB6552AA_AS_25780		ESC_MB1872AA_AS_02060	ESC_MB2068AA_AS_27680	ESC_MB2143AA_AS_19560			ESC_MB5699AA_AS_19880	ESC_MB5703AA_AS_20690	ESC_MB5712AA_AS_19850	ESC_MB8846AA_AS_18710	ESC_NA8556AA_AS_31980	ESC_NB2890AA_AS_06980	ESC_NB2892AA_AS_21180	ESC_NB3555AA_AS_17310	ESC_NB3709AA_AS_19280	ESC_NB3733AA_AS_17960	ESC_NB3923AA_AS_25380	ESC_NB3981AA_AS_31950	ESC_NB4218AA_AS_25320	ESC_NB4219AA_AS_28810	ESC_NB4257AA_AS_19520	ESC_NB4338AA_AS_22240	ESC_NB4411AA_AS_17150		ESC_NB5264AA_AS_01250	ESC_NB5265AA_AS_29330	ESC_NB5313AA_AS_18970	ESC_NB5317AA_AS_17810	ESC_NB5318AA_AS_17030	ESC_NB5335AA_AS_19770		ESC_NB6005AA_AS_20020	ESC_NB6024AA_AS_17550		ESC_NB6154AA_AS_20160	ESC_NB6155AA_AS_20740	ESC_OA0181AA_AS_27140	ESC_OA1246AA_AS_24250	ESC_OA1282AA_AS_00100		ESC_OA1328AA_AS_10240	ESC_OA1563AA_AS_24330	ESC_OA5799AA_AS_33880	ESC_OB1490AA_AS_18070	ESC_OB9027AA_AS_21180	ESC_PA1084AA_AS_29730	ESC_PA1649AA_AS_38100	ESC_PA1652AA_AS_38000	ESC_PA1653AA_AS_15740	ESC_PA2569AA_AS_13810	ESC_PA9091AA_AS_27250	ESC_PA9092AA_AS_16980	ESC_PB2488AA_AS_35190	ESC_PB2494AA_AS_18340	ESC_RA3105AA_AS_38530	ESC_RA3918AA_AS_47720	ESC_RA5119AA_AS_40850	ESC_RA6699AA_AS_23650	ESC_RB3985AA_AS_20400	ESC_SA1035AA_AS_22860	ESC_SA2364AA_AS_16500	ESC_SA2851AA_AS_16270	ESC_SA4948AA_AS_20730	ESC_SA6463AA_AS_17070	ESC_SA7493AA_AS_21300	ESC_TA2164AA_AS_19980	ESC_TA2191AA_AS_21920	ESC_TA2228AA_AS_18080	ESC_TA2421AA_AS_24070	ESC_TA2422AA_AS_19610	ESC_TA2434AA_AS_19720	ESC_TA3836AA_AS_22230	ESC_TA9887AA_AS_18010	ESC_TB6093AA_AS_45400		ESC_UA0999AA_AS_19200	ESC_UA1721AA_AS_18200	ESC_UA2978AA_AS_11520	ESC_UA2981AA_AS_24010	ESC_UA3532AA_AS_16140	ESC_UA5423AA_AS_17850	ESC_UA5426AA_AS_17980	ESC_UB1480AA_AS_18530	ESC_UB2023AA_AS_18910	ESC_UB3164AA_AS_18700	ESC_UB3247AA_AS_27310		ESC_UB4090AA_AS_20320	ESC_UB4129AA_AS_15320		ESC_UB4516AA_AS_24360	ESC_UB4871AA_AS_19350	ESC_UB4880AA_AS_17180	ESC_UB6572AA_AS_20180	ESC_VA3687AA_AS_20190	ESC_VA5932AA_AS_21030	ESC_VA5935AA_AS_22210			ESC_VB0054AA_AS_17460				ESC_VB1358AA_AS_20840	ESC_VB1378AA_AS_21330	ESC_VB1404AA_AS_19870	ESC_VB1435AA_AS_23560	ESC_VB1438AA_AS_20430		ESC_VB3131AA_AS_18640	ESC_VB5554AA_AS_21870	ESC_VB6619AA_AS_17740	ESC_VB6827AA_AS_26080	ESC_VB7105AA_AS_28550	ESC_VB7399AA_AS_25390	ESC_VB7759AA_AS_19260	ESC_VB7761AA_AS_20620		ESC_WA0501AA_AS_20360	ESC_WA1935AA_AS_19900	ESC_WA3346AA_AS_20010	ESC_WA4420AA_AS_18450	ESC_WA5691AA_AS_21920	ESC_WA5692AA_AS_23070	ESC_WA5700AA_AS_22680	ESC_WA5707AA_AS_22690	ESC_WA5721AA_AS_19590	ESC_WA5727AA_AS_22140	ESC_WA5732AA_AS_22670	ESC_WA5733AA_AS_22660	ESC_WA5736AA_AS_22130	ESC_WA5792AA_AS_19630	ESC_WA6582AA_AS_34010	ESC_WA7340AA_AS_21870		ESC_WA8357AA_AS_24640	ESC_WA8358AA_AS_28270	ESC_WA8384AA_AS_22120	ESC_WA8461AA_AS_17580		ESC_WB0131AA_AS_18250	ESC_WB0230AA_AS_21000	ESC_WB1582AA_AS_19850	ESC_WB1584AA_AS_20150	ESC_WB2150AA_AS_18280	ESC_WB2152AA_AS_19350					ESC_WB3478AA_AS_20820	ESC_WB3585AA_AS_20050	ESC_WB4557AA_AS_19340	ESC_WB4632AA_AS_14940	ESC_WB4902AA_AS_27130	ESC_WB4958AA_AS_19820	ESC_WB5945AA_AS_21380	ESC_WB6172AA_AS_37380	ESC_WB6175AA_AS_36850	ESC_WB6729AA_AS_23170	ESC_WB6730AA_AS_20430	ESC_WB6731AA_AS_43150	ESC_WB7560AA_AS_19870	ESC_WB7586AA_AS_20000	ESC_WB7663AA_AS_22110	ESC_WB8010AA_AS_21200	ESC_WB8011AA_AS_19890	ESC_WB8012AA_AS_20270	ESC_WB8459AA_AS_19790	ESC_WB8925AA_AS_17850	ESC_WB9736AA_AS_26610	ESC_XA6464AA_AS_19700	ESC_XB2583AA_AS_20320	ESC_XB5618AA_AS_19500	ESC_XB6184AA_AS_20980	ESC_YA1214AA_AS_16470	ESC_YA1234AA_AS_18360	ESC_YA1336AA_AS_08380	ESC_YA1489AA_AS_35130	ESC_YA1579AA_AS_19590	ESC_YA1602AA_AS_11140	ESC_YA1658AA_AS_10630	ESC_YA3534AA_AS_22550	ESC_YB1592AA_AS_25210	ESC_YB2058AA_AS_20680	ESC_YB2063AA_AS_21890	ESC_YB2064AA_AS_16250	ESC_YB2067AA_AS_21720	ESC_YB7891AA_AS_28340	ESC_YB9620AA_AS_15770	ESC_YB9629AA_AS_16790	ESC_YB9631AA_AS_16190	ESC_ZA1481AA_AS_34200	ESC_ZA1524AA_AS_17740	ESC_ZA1543AA_AS_15070	ESC_ZA1545AA_AS_23370	ESC_ZA1546AA_AS_00350	ESC_ZA1547AA_AS_20390	ESC_ZA1551AA_AS_21980	ESC_ZA1570AA_AS_24850	ESC_ZA1678AA_AS_22820	ESC_ZA2180AA_AS_20500	ESC_ZA2345AA_AS_20020	ESC_ZA4899AA_AS_44960	ESC_ZA5298AA_AS_21170	ESC_ZB5708AA_AS_19010	ESC_ZB6249AA_AS_21920	ESC_ZB6550AA_AS_20840	ESC_ZB7062AA_AS_17060	ESC_ZB7072AA_AS_21020	ESC_ZB7114AA_AS_18260		ESC_ZB7293AA_AS_17880		ESC_ZB7326AA_AS_19000	ESC_ZB7368AA_AS_17830	ESC_ZB7406AA_AS_18600	ESC_ZB7453AA_AS_25600	ESC_ZB7454AA_AS_42740		ESC_ZB7491AA_AS_20310	ESC_ZB7551AA_AS_21960	ESC_ZB7562AA_AS_20310	ESC_ZB7563AA_AS_20660	ESC_ZB7631AA_AS_19960	ESC_ZB7636AA_AS_19020	ESC_ZB7779AA_AS_21150	ESC_ZB7795AA_AS_20090	ESC_ZB7822AA_AS_18640	ESC_ZB7867AA_AS_18890	ESC_ZB7874AA_AS_26170	ESC_ZB7893AA_AS_21900	ESC_ZB7910AA_AS_18880	ESC_ZB7950AA_AS_20730	ESC_ZB8629AA_AS_18960	ESC_ZB8809AA_AS_19100	ESC_ZB8825AA_AS_40120	ESC_ZB8834AA_AS_20330	ESC_ZB8835AA_AS_16940	ESC_ZB8836AA_AS_19050	ESC_ZB9290AA_AS_00460	ESC_ZB9595AA_AS_17530	ESC_ZB9596AA_AS_20340	ESC_ZB9597AA_AS_17570	ESC_ZB9598AA_AS_19220	ESC_ZB9599AA_AS_20170	ESC_ZB9637AA_AS_20460			ESC_ZB9997AA_AS_15630	SGL280_30850	SGL258_08050	SGL236_34810							SGL223_o200_00570	SGL224_o200_33580		SGL225_o200_33740	SGL226_o200_33090	SGL274_o200_35200
group_6333		hypothetical protein	777	777	1	188	21556	1	10097		227	362	361	SGL232_50670	SGL240_45190	SGL245_46880		SGL247_46830					SGL252_43680	SGL253_45270	SGL254_46230	SGL241_41880	SGL242_44250	SGL243_48580	SGL244_40930		ESC_AA9310AA_AS_41070	ESC_AB7765AA_AS_40120	ESC_AC0008AA_AS_33960	ESC_AC0011AA_AS_34180	ESC_AC0012AA_AS_35340	ESC_AC0013AA_AS_36140	ESC_AC0017AA_AS_33060	ESC_AC0020AA_AS_34140	ESC_AC0021AA_AS_37250	ESC_AC0022AA_AS_39390	ESC_AC0027AA_AS_35570	ESC_AC0029AA_AS_37320	ESC_AC0030AA_AS_34260	ESC_AC0032AA_AS_34440	ESC_AC0035AA_AS_36830	ESC_AC0036AA_AS_34300	ESC_AC0037AA_AS_33040	ESC_AC0038AA_AS_35600	ESC_AC0039AA_AS_34710		ESC_AC0041AA_AS_35490	ESC_AC0042AA_AS_30040	ESC_AC0050AA_AS_36800	ESC_AC0051AA_AS_37000	ESC_AC0053AA_AS_38350	ESC_AC0054AA_AS_35930	ESC_AC0056AA_AS_34280	ESC_AC0057AA_AS_37520	ESC_AC0058AA_AS_35180	ESC_AC0059AA_AS_34240	ESC_AC0060AA_AS_36870	ESC_AC0061AA_AS_36980	ESC_AC0062AA_AS_36710	ESC_AC0063AA_AS_35200	ESC_AC0064AA_AS_35150	ESC_AC0067AA_AS_34570	ESC_AC0069AA_AS_35830	ESC_AC0070AA_AS_34830	ESC_AC0074AA_AS_39390	ESC_AC0075AA_AS_34850	ESC_AC0077AA_AS_37350	ESC_AC0080AA_AS_37550	ESC_AC0082AA_AS_38110	ESC_AC0084AA_AS_41190		ESC_AC0092AA_AS_37580	ESC_AC0093AA_AS_37250	ESC_AC0097AA_AS_37340	ESC_AC0099AA_AS_34910	ESC_AC0100AA_AS_38730	ESC_AC0101AA_AS_37500	ESC_AC0102AA_AS_37610	ESC_AC0105AA_AS_33800	ESC_AC0106AA_AS_33300	ESC_AC0108AA_AS_35050	ESC_AC0112AA_AS_37280	ESC_AC0114AA_AS_35460	ESC_AC0115AA_AS_34820	ESC_AC0116AA_AS_35500	ESC_AC0118AA_AS_34670	ESC_AC0119AA_AS_36450	ESC_AC0121AA_AS_34530	ESC_AC0123AA_AS_34550	ESC_AC0124AA_AS_34910	ESC_AC0163AA_AS_31930	ESC_AC0164AA_AS_33980	ESC_AC0165AA_AS_33460	ESC_AC0166AA_AS_36290	ESC_AC0167AA_AS_33620	ESC_AC0178AA_AS_36660	ESC_AC0179AA_AS_34520	ESC_AC0181AA_AS_35160	ESC_AC0187AA_AS_35260	ESC_AC0210AA_AS_33760	ESC_AC0234AA_AS_37620	ESC_AC0244AA_AS_37450	ESC_AC0245AA_AS_37660	ESC_AC0259AA_AS_37610	ESC_AC0261AA_AS_39540	ESC_AC0262AA_AS_37190	ESC_AC0263AA_AS_37180	ESC_AC0266AA_AS_29810	ESC_AC0276AA_AS_38590	ESC_AC0277AA_AS_38590	ESC_AC0278AA_AS_41720	ESC_AC0280AA_AS_38000	ESC_AC0281AA_AS_38530	ESC_AC1164AA_AS_36980	ESC_AC1165AA_AS_37040	ESC_AC1166AA_AS_36840	ESC_AC1167AA_AS_34260	ESC_AC1168AA_AS_38960	ESC_AC1169AA_AS_39500	ESC_AC1172AA_AS_37080	ESC_AC1173AA_AS_36520	ESC_AC1175AA_AS_37270	ESC_AC1176AA_AS_37360	ESC_AC1177AA_AS_37210	ESC_AC1178AA_AS_37890	ESC_AC1179AA_AS_37410	ESC_AC1180AA_AS_37090	ESC_AC1181AA_AS_37340	ESC_AC1182AA_AS_35420	ESC_AC1183AA_AS_37380		ESC_AC1435AA_AS_35890	ESC_AC1578AA_AS_38290	ESC_AC1702AA_AS_35800		ESC_AC2692AA_AS_36040	ESC_AC2696AA_AS_41870	ESC_AC5776AA_AS_41120	ESC_AC9285AA_AS_38320	ESC_AC9286AA_AS_09250		ESC_AC9579AA_AS_38530	ESC_AC9593AA_AS_37280	ESC_AC9598AA_AS_38360	ESC_AC9599AA_AS_42900	ESC_AC9600AA_AS_41570	ESC_BA0460AA_AS_31020	ESC_BB5135AA_AS_07340	ESC_BB7312AA_AS_37900		ESC_BC1154AA_AS_39990	ESC_BC5646AA_AS_37600	ESC_BC5647AA_AS_34460	ESC_BC6526AA_AS_34940	ESC_BC6530AA_AS_34700	ESC_BC6532AA_AS_37330	ESC_BC6616AA_AS_35430	ESC_BC6642AA_AS_00290	ESC_BC7299AA_AS_39100	ESC_BC8234AA_AS_30570	ESC_BC8235AA_AS_33950	ESC_BC8237AA_AS_30620	ESC_BC8239AA_AS_34010	ESC_BC8246AA_AS_34830	ESC_BC8247AA_AS_34740	ESC_BC8248AA_AS_34480	ESC_BC8250AA_AS_34740	ESC_BC8260AA_AS_35380	ESC_BC8261AA_AS_31830	ESC_BC8262AA_AS_32750	ESC_BC8263AA_AS_31850	ESC_BC8264AA_AS_02570	ESC_BC8265AA_AS_34540	ESC_BC8303AA_AS_32330	ESC_BC8314AA_AS_24880	ESC_BC8322AA_AS_30660	ESC_BC8323AA_AS_30650	ESC_BC8354AA_AS_27230	ESC_BC8355AA_AS_27110	ESC_BC8361AA_AS_27980	ESC_BC8386AA_AS_31190	ESC_BC8387AA_AS_31550	ESC_BC8388AA_AS_30740	ESC_BC8422AA_AS_20090					ESC_BC8515AA_AS_37790	ESC_BC8560AA_AS_31220	ESC_BC8562AA_AS_30740	ESC_BC8563AA_AS_32040	ESC_BC8626AA_AS_38970	ESC_BC8629AA_AS_38940	ESC_BC9099AA_AS_40710	ESC_CB0931AA_AS_04430			ESC_CC1084AA_AS_04250	ESC_CC1343AA_AS_41800	ESC_CC1458AA_AS_41640	ESC_CC1940AA_AS_02110	ESC_CC1979AA_AS_43940	ESC_CC2247AA_AS_44200	ESC_CC3114AA_AS_37240	ESC_CC3115AA_AS_34590	ESC_CC3116AA_AS_36000	ESC_CC3117AA_AS_36000	ESC_CC3119AA_AS_34970	ESC_CC3120AA_AS_34430	ESC_CC3121AA_AS_33660	ESC_CC3122AA_AS_34160	ESC_CC3123AA_AS_39250	ESC_CC3126AA_AS_33540	ESC_CC3127AA_AS_34190	ESC_CC3128AA_AS_37240	ESC_CC3129AA_AS_36890		ESC_CC4264AA_AS_34880	ESC_CC4334AA_AS_43730	ESC_CC4364AA_AS_39360	ESC_CC4383AA_AS_31770	ESC_CC4409AA_AS_42520		ESC_CC4872AA_AS_40590	ESC_CC4970AA_AS_28370	ESC_CC6238AA_AS_39280	ESC_CC6245AA_AS_45090	ESC_CC8622AA_AS_45030	ESC_CC8718AA_AS_38200	ESC_CC8733AA_AS_40350	ESC_CC8747AA_AS_35790	ESC_CC8767AA_AS_40120	ESC_CC8771AA_AS_42530	ESC_CC8773AA_AS_38590			ESC_CC9732AA_AS_41680	ESC_CC9928AA_AS_39120	ESC_CC9965AA_AS_40070	ESC_CC9972AA_AS_42510	ESC_DB0124AA_AS_39260	ESC_DB0187AA_AS_37970	ESC_DB0188AA_AS_40230	ESC_DB0189AA_AS_40860	ESC_DB0191AA_AS_39420	ESC_DB0195AA_AS_39970		ESC_DB2268AA_AS_40200	ESC_DC0226AA_AS_40340	ESC_DC0433AA_AS_36270	ESC_DC0441AA_AS_34500	ESC_DC1691AA_AS_35730	ESC_DC1884AA_AS_34300	ESC_DC2196AA_AS_37910	ESC_DC2969AA_AS_33200	ESC_DC3005AA_AS_39370	ESC_DC3458AA_AS_00180	ESC_DC3706AA_AS_05630	ESC_DC4301AA_AS_42820	ESC_DC5651AA_AS_38180	ESC_DC5968AA_AS_34890	ESC_DC5971AA_AS_34960	ESC_DC5978AA_AS_35990	ESC_DC5988AA_AS_35340	ESC_DC7157AA_AS_38020	ESC_DC7375AA_AS_19030	ESC_DC7528AA_AS_37280	ESC_DC7563AA_AS_37110	ESC_DC8109AA_AS_34520	ESC_DC8399AA_AS_36940	ESC_DC8539AA_AS_34900	ESC_DC8540AA_AS_33230	ESC_DC8542AA_AS_33780	ESC_DC8574AA_AS_41890	ESC_DC8670AA_AS_42050	ESC_DC9316AA_AS_40200		ESC_EC0626AA_AS_43400	ESC_EC0724AA_AS_35270	ESC_EC1067AA_AS_34370	ESC_EC1077AA_AS_41810	ESC_EC1829AA_AS_45220	ESC_EC2094AA_AS_39670	ESC_EC2095AA_AS_39340	ESC_EC3863AA_AS_34590	ESC_EC4751AA_AS_35150	ESC_EC5502AA_AS_37700	ESC_EC5554AA_AS_39930	ESC_EC5556AA_AS_37440	ESC_EC5610AA_AS_00060	ESC_EC5830AA_AS_31510	ESC_EC5901AA_AS_39200	ESC_EC5973AA_AS_41190	ESC_EC6023AA_AS_31600	ESC_EC6028AA_AS_38500	ESC_EC6052AA_AS_34270	ESC_EC6087AA_AS_37810	ESC_EC6112AA_AS_37470	ESC_EC6152AA_AS_38660	ESC_EC6173AA_AS_39750	ESC_EC6545AA_AS_40150	ESC_EC6768AA_AS_36280	ESC_EC8587AA_AS_38600	ESC_EC8588AA_AS_38570	ESC_EC9171AA_AS_34890	ESC_EC9195AA_AS_41680	ESC_EC9301AA_AS_40980	ESC_EC9529AA_AS_40910	ESC_EC9823AA_AS_04130	ESC_EC9835AA_AS_05040	ESC_EC9939AA_AS_39910	ESC_EC9941AA_AS_40260	ESC_EC9984AA_AS_38110			ESC_FA6286AA_AS_12770	ESC_FA6651AA_AS_28820		ESC_FA9549AA_AS_44050	ESC_FB3475AA_AS_43450	ESC_FB3476AA_AS_47330	ESC_FB3477AA_AS_44860	ESC_FB3478AA_AS_36220	ESC_FB3479AA_AS_32760	ESC_FB3480AA_AS_42840	ESC_FB3481AA_AS_40050	ESC_FB3482AA_AS_39900	ESC_FB3483AA_AS_32130	ESC_FB3733AA_AS_39200	ESC_FB4014AA_AS_41910	ESC_FB4044AA_AS_43000	ESC_FB5388AA_AS_36270	ESC_FB6257AA_AS_40800	ESC_FB6642AA_AS_35150	ESC_FB9259AA_AS_36700	ESC_FC0023AA_AS_39700	ESC_FC0026AA_AS_41590	ESC_FC0028AA_AS_43200	ESC_FC0336AA_AS_42450	ESC_FC0361AA_AS_12610	ESC_FC0435AA_AS_40340		ESC_FC0685AA_AS_41970		ESC_FC0833AA_AS_02060		ESC_FC0968AA_AS_04030	ESC_FC0999AA_AS_36240	ESC_FC1254AA_AS_32420	ESC_FC1257AA_AS_42750	ESC_FC1258AA_AS_42430	ESC_FC1522AA_AS_42160	ESC_FC1622AA_AS_40560	ESC_FC3101AA_AS_40990	ESC_FC3210AA_AS_09140		ESC_FC4618AA_AS_36620	ESC_FC4629AA_AS_39320	ESC_FC5833AA_AS_39400		ESC_FC5842AA_AS_39330	ESC_FC5848AA_AS_34390	ESC_FC5849AA_AS_34880	ESC_FC5852AA_AS_34530	ESC_FC5924AA_AS_34280	ESC_FC6003AA_AS_37540	ESC_FC6004AA_AS_33760	ESC_FC6009AA_AS_34570	ESC_FC6028AA_AS_37790	ESC_FC6066AA_AS_39120	ESC_FC6084AA_AS_33970	ESC_FC6088AA_AS_36840	ESC_FC6089AA_AS_34090	ESC_FC6090AA_AS_39580	ESC_FC6102AA_AS_36860	ESC_FC6104AA_AS_39530	ESC_FC6112AA_AS_33330	ESC_FC6152AA_AS_35070	ESC_FC6270AA_AS_38300	ESC_FC6278AA_AS_43010	ESC_FC6391AA_AS_38260	ESC_FC6393AA_AS_42920	ESC_FC6767AA_AS_43150	ESC_FC6789AA_AS_38910	ESC_FC6801AA_AS_39250	ESC_FC7489AA_AS_34520	ESC_FC9785AA_AS_34050	ESC_FC9915AA_AS_34050		ESC_GB3061AA_AS_35380		ESC_GB4229AA_AS_35830					ESC_GB8637AA_AS_43990	ESC_GB8748AA_AS_34350		ESC_GB8797AA_AS_39280	ESC_GB8810AA_AS_38190	ESC_GB8833AA_AS_49170		ESC_GB9817AA_AS_35490	ESC_GC0247AA_AS_27280		ESC_GC1400AA_AS_33660	ESC_GC1491AA_AS_37870	ESC_GC1567AA_AS_35670	ESC_GC1585AA_AS_35630	ESC_GC1628AA_AS_37670	ESC_GC1637AA_AS_37610	ESC_GC1734AA_AS_38200			ESC_GC2550AA_AS_43190	ESC_GC2628AA_AS_35170	ESC_GC2632AA_AS_17320	ESC_GC2637AA_AS_36520	ESC_GC2639AA_AS_34520	ESC_GC2644AA_AS_32600	ESC_GC2653AA_AS_35350	ESC_GC2726AA_AS_02150	ESC_GC2733AA_AS_39990	ESC_GC2739AA_AS_36390	ESC_GC2744AA_AS_33220	ESC_GC2747AA_AS_35460	ESC_GC2751AA_AS_36870	ESC_GC2758AA_AS_34910	ESC_GC2762AA_AS_31930	ESC_GC2860AA_AS_34230	ESC_GC2880AA_AS_38680		ESC_GC3563AA_AS_38680	ESC_GC6803AA_AS_44260	ESC_GC6956AA_AS_41430	ESC_GC7125AA_AS_47750	ESC_GC7750AA_AS_38730	ESC_GC8166AA_AS_36020	ESC_GC8736AA_AS_38510		ESC_HA0215AA_AS_00680	ESC_HA0217AA_AS_18350	ESC_HA0218AA_AS_36520	ESC_HA0219AA_AS_09950	ESC_HA0221AA_AS_41910	ESC_HA0223AA_AS_28920	ESC_HA0224AA_AS_42380	ESC_HA4377AA_AS_00040			ESC_HA4385AA_AS_16900		ESC_HA6599AA_AS_27650	ESC_HA7701AA_AS_09340	ESC_HA7752AA_AS_02670	ESC_HA8399AA_AS_06760	ESC_HA9230AA_AS_37420	ESC_HA9548AA_AS_41570	ESC_HA9549AA_AS_00190	ESC_HA9570AA_AS_01810	ESC_HA9571AA_AS_06970	ESC_HA9572AA_AS_31250	ESC_HA9579AA_AS_06530	ESC_HA9587AA_AS_23970	ESC_HB5553AA_AS_39970	ESC_HB8076AA_AS_40730	ESC_HB8455AA_AS_40220	ESC_HB9093AA_AS_17230	ESC_HB9421AA_AS_43470	ESC_HC0134AA_AS_42190	ESC_HC0157AA_AS_38890	ESC_HC0213AA_AS_38920	ESC_HC0215AA_AS_38890	ESC_HC0216AA_AS_38900	ESC_HC0235AA_AS_38950	ESC_HC0375AA_AS_39910		ESC_HC1094AA_AS_35380		ESC_HC1613AA_AS_38070	ESC_HC1729AA_AS_34020	ESC_HC2066AA_AS_41980	ESC_HC2073AA_AS_02640	ESC_HC3146AA_AS_22230	ESC_HC3218AA_AS_42610	ESC_HC3445AA_AS_35700	ESC_HC3747AA_AS_24420	ESC_HC5419AA_AS_38590	ESC_HC5596AA_AS_00560	ESC_HC5597AA_AS_37740		ESC_HC5951AA_AS_44420				ESC_HC6868AA_AS_41220	ESC_HC7348AA_AS_38740	ESC_HC7395AA_AS_42080	ESC_HC8209AA_AS_38980			ESC_HC8328AA_AS_44010	ESC_HC8329AA_AS_43970	ESC_HC8333AA_AS_42020	ESC_HC8337AA_AS_35220	ESC_HC8465AA_AS_32460	ESC_HC8754AA_AS_34810		ESC_HC9380AA_AS_35160	ESC_HC9451AA_AS_41030		ESC_IA8880AA_AS_07030	ESC_IA8900AA_AS_12660	ESC_IA8905AA_AS_01830	ESC_IA9032AA_AS_03750	ESC_IA9183AA_AS_00070		ESC_IA9330AA_AS_02750	ESC_IA9331AA_AS_17450	ESC_IA9368AA_AS_39770	ESC_IA9373AA_AS_13640	ESC_IA9385AA_AS_16570	ESC_IA9444AA_AS_48230		ESC_IA9595AA_AS_04890		ESC_IA9612AA_AS_07450	ESC_IA9623AA_AS_37800	ESC_IA9624AA_AS_39350	ESC_IA9659AA_AS_36030		ESC_IA9744AA_AS_08900	ESC_IA9810AA_AS_30890	ESC_IA9915AA_AS_24460	ESC_IB0096AA_AS_39240	ESC_IB8759AA_AS_36440	ESC_IB8761AA_AS_35250	ESC_IB9274AA_AS_44750	ESC_IB9790AA_AS_40140	ESC_IC1650AA_AS_34360	ESC_IC2150AA_AS_40140	ESC_IC2152AA_AS_08010		ESC_IC4437AA_AS_34980	ESC_IC5637AA_AS_42450	ESC_IC5893AA_AS_38570	ESC_IC6825AA_AS_38170	ESC_IC7223AA_AS_37440		ESC_IC7440AA_AS_41090	ESC_IC9290AA_AS_34700	ESC_IC9946AA_AS_42160	ESC_IC9953AA_AS_41710	ESC_JA0009AA_AS_44250	ESC_JA0144AA_AS_45230	ESC_JA0160AA_AS_11920	ESC_JA0225AA_AS_19510	ESC_JA0248AA_AS_36120		ESC_JA0327AA_AS_12540	ESC_JA0440AA_AS_34840	ESC_JA0562AA_AS_02710	ESC_JA0566AA_AS_34190	ESC_JA0568AA_AS_22200	ESC_JA0602AA_AS_35580	ESC_JA0623AA_AS_40120	ESC_JA0653AA_AS_00710	ESC_JA0736AA_AS_12650	ESC_JA0738AA_AS_32640	ESC_JA0813AA_AS_04150	ESC_JA0861AA_AS_30530		ESC_JB0769AA_AS_36970	ESC_JB0770AA_AS_36970	ESC_JB3077AA_AS_33940	ESC_JB3225AA_AS_34200	ESC_JB3315AA_AS_38540	ESC_JB5492AA_AS_42130	ESC_JB8201AA_AS_35260	ESC_JB8247AA_AS_37470	ESC_JC2589AA_AS_37180	ESC_JC2767AA_AS_41180	ESC_JC2768AA_AS_40490	ESC_JC3111AA_AS_39850	ESC_JC3869AA_AS_45540	ESC_JC3876AA_AS_43480	ESC_JC4246AA_AS_43180		ESC_JC4568AA_AS_34560	ESC_JC4632AA_AS_39850	ESC_JC5533AA_AS_41780	ESC_JC5817AA_AS_36180	ESC_JC5830AA_AS_38030		ESC_JC6467AA_AS_32550	ESC_JC8751AA_AS_36270	ESC_JC8755AA_AS_44680	ESC_JC8756AA_AS_35060	ESC_JC8758AA_AS_38800	ESC_JC8759AA_AS_35710	ESC_JC8761AA_AS_36000	ESC_JC8762AA_AS_38170	ESC_JC8763AA_AS_38340	ESC_JC8899AA_AS_40070	ESC_JC8900AA_AS_37930	ESC_JC9347AA_AS_39880	ESC_KB3511AA_AS_01790	ESC_KB9870AA_AS_36410	ESC_KC1751AA_AS_45080	ESC_KC2391AA_AS_44830		ESC_KC2998AA_AS_38660	ESC_KC3066AA_AS_39010	ESC_LA5344AA_AS_10060	ESC_LB0110AA_AS_39180	ESC_LB0132AA_AS_36960	ESC_LB0189AA_AS_37780	ESC_LB0226AA_AS_33430		ESC_LB0359AA_AS_41020	ESC_LB0384AA_AS_38480	ESC_LB0517AA_AS_39580	ESC_LB0849AA_AS_35410	ESC_LB0850AA_AS_38010	ESC_LB1925AA_AS_38530	ESC_LB3273AA_AS_41270	ESC_LB3306AA_AS_42140	ESC_LB4112AA_AS_40010	ESC_LB4863AA_AS_43110	ESC_LB5076AA_AS_48070		ESC_LB5856AA_AS_43480	ESC_LB5965AA_AS_41610	ESC_LB6552AA_AS_39950	ESC_LB6764AA_AS_17490	ESC_MB1872AA_AS_11510	ESC_MB2068AA_AS_16520	ESC_MB2143AA_AS_35040		ESC_MB3238AA_AS_33890	ESC_MB5699AA_AS_39770	ESC_MB5703AA_AS_41490	ESC_MB5712AA_AS_38020	ESC_MB8846AA_AS_46060	ESC_NA8556AA_AS_18670	ESC_NB2890AA_AS_05810	ESC_NB2892AA_AS_03570	ESC_NB3555AA_AS_38310					ESC_NB4218AA_AS_00040	ESC_NB4219AA_AS_18830	ESC_NB4257AA_AS_35920	ESC_NB4338AA_AS_39360	ESC_NB4411AA_AS_23750	ESC_NB5142AA_AS_21620	ESC_NB5264AA_AS_39830		ESC_NB5313AA_AS_35060	ESC_NB5317AA_AS_38840	ESC_NB5318AA_AS_37570		ESC_NB5985AA_AS_35540	ESC_NB6005AA_AS_39250	ESC_NB6024AA_AS_37220	ESC_NB6044AA_AS_37290	ESC_NB6154AA_AS_35970	ESC_NB6155AA_AS_35620		ESC_OA1246AA_AS_20820				ESC_OA1563AA_AS_08210	ESC_OA5799AA_AS_27440		ESC_OB9027AA_AS_42920		ESC_PA1649AA_AS_27030	ESC_PA1652AA_AS_24550	ESC_PA1653AA_AS_18100	ESC_PA2569AA_AS_24700					ESC_RA3105AA_AS_28370	ESC_RA3918AA_AS_14360	ESC_RA5119AA_AS_03670	ESC_RA6699AA_AS_38290	ESC_RB3985AA_AS_36420			ESC_SA2851AA_AS_05810	ESC_SA4948AA_AS_45620	ESC_SA6463AA_AS_33450	ESC_SA7493AA_AS_39810	ESC_TA2164AA_AS_38640	ESC_TA2191AA_AS_41520	ESC_TA2228AA_AS_40300	ESC_TA2421AA_AS_38880	ESC_TA2422AA_AS_38570	ESC_TA2434AA_AS_37060		ESC_TA9887AA_AS_40780	ESC_TB6093AA_AS_38320	ESC_TB9837AA_AS_44890	ESC_UA0999AA_AS_34390	ESC_UA1721AA_AS_37180	ESC_UA2978AA_AS_38960	ESC_UA2981AA_AS_42050	ESC_UA3532AA_AS_02070	ESC_UA5423AA_AS_41500	ESC_UA5426AA_AS_39510		ESC_UB2023AA_AS_38060		ESC_UB3247AA_AS_50720	ESC_UB4080AA_AS_37950	ESC_UB4090AA_AS_32050	ESC_UB4129AA_AS_37900	ESC_UB4135AA_AS_38740	ESC_UB4516AA_AS_41990	ESC_UB4871AA_AS_02360	ESC_UB4880AA_AS_40950	ESC_UB6572AA_AS_40750	ESC_VA3687AA_AS_40740	ESC_VA5932AA_AS_43760	ESC_VA5935AA_AS_41800		ESC_VB0027AA_AS_48030	ESC_VB0054AA_AS_38900	ESC_VB0057AA_AS_05360	ESC_VB0063AA_AS_40440	ESC_VB0065AA_AS_34300	ESC_VB1358AA_AS_34840	ESC_VB1378AA_AS_39520	ESC_VB1404AA_AS_34560		ESC_VB1438AA_AS_38190	ESC_VB3017AA_AS_43740		ESC_VB5554AA_AS_44000	ESC_VB6619AA_AS_37890	ESC_VB6827AA_AS_37710	ESC_VB7105AA_AS_44620	ESC_VB7399AA_AS_42400	ESC_VB7759AA_AS_34250	ESC_VB7761AA_AS_38730	ESC_VB9477AA_AS_34790	ESC_WA0501AA_AS_41860	ESC_WA1935AA_AS_41650	ESC_WA3346AA_AS_34060	ESC_WA4420AA_AS_47180	ESC_WA5691AA_AS_37000	ESC_WA5692AA_AS_45940	ESC_WA5700AA_AS_36950	ESC_WA5707AA_AS_36990	ESC_WA5721AA_AS_39140	ESC_WA5727AA_AS_39290	ESC_WA5732AA_AS_36940	ESC_WA5733AA_AS_36940	ESC_WA5736AA_AS_36970	ESC_WA5792AA_AS_40130	ESC_WA6582AA_AS_06210	ESC_WA7340AA_AS_02130		ESC_WA8357AA_AS_00080	ESC_WA8358AA_AS_18710	ESC_WA8384AA_AS_40500	ESC_WA8461AA_AS_23190	ESC_WA8498AA_AS_35530		ESC_WB0230AA_AS_38660	ESC_WB1582AA_AS_35310	ESC_WB1584AA_AS_42540	ESC_WB2150AA_AS_40360	ESC_WB2152AA_AS_40180	ESC_WB3416AA_AS_43190	ESC_WB3419AA_AS_43060	ESC_WB3421AA_AS_03390		ESC_WB3478AA_AS_39150	ESC_WB3585AA_AS_42220		ESC_WB4632AA_AS_05380	ESC_WB4902AA_AS_36830	ESC_WB4958AA_AS_40120	ESC_WB5945AA_AS_41760	ESC_WB6172AA_AS_35170	ESC_WB6175AA_AS_34870	ESC_WB6729AA_AS_43630	ESC_WB6730AA_AS_40350	ESC_WB6731AA_AS_40900	ESC_WB7560AA_AS_38190	ESC_WB7586AA_AS_38420	ESC_WB7663AA_AS_00610	ESC_WB8010AA_AS_10740	ESC_WB8011AA_AS_36910	ESC_WB8012AA_AS_33310	ESC_WB8459AA_AS_45220	ESC_WB8925AA_AS_41240	ESC_WB9736AA_AS_40310	ESC_XA6464AA_AS_34850		ESC_XB5618AA_AS_34810	ESC_XB6184AA_AS_36840		ESC_YA1234AA_AS_37170						ESC_YA3534AA_AS_41990	ESC_YB1592AA_AS_38240	ESC_YB2058AA_AS_37280	ESC_YB2063AA_AS_38360	ESC_YB2064AA_AS_42900	ESC_YB2067AA_AS_41570		ESC_YB9620AA_AS_37900	ESC_YB9629AA_AS_36550	ESC_YB9631AA_AS_37210	ESC_ZA1481AA_AS_03710	ESC_ZA1524AA_AS_02750	ESC_ZA1543AA_AS_02520		ESC_ZA1546AA_AS_09490	ESC_ZA1547AA_AS_41560	ESC_ZA1551AA_AS_05510	ESC_ZA1570AA_AS_43380	ESC_ZA1678AA_AS_41970		ESC_ZA2345AA_AS_07490	ESC_ZA4899AA_AS_42930	ESC_ZA5298AA_AS_34760	ESC_ZB5708AA_AS_39390	ESC_ZB6249AA_AS_35180	ESC_ZB6550AA_AS_35450	ESC_ZB7062AA_AS_02080	ESC_ZB7072AA_AS_01970	ESC_ZB7114AA_AS_03790	ESC_ZB7121AA_AS_02180	ESC_ZB7293AA_AS_40980	ESC_ZB7316AA_AS_38370	ESC_ZB7326AA_AS_37420	ESC_ZB7368AA_AS_37970	ESC_ZB7406AA_AS_38610	ESC_ZB7453AA_AS_42040	ESC_ZB7454AA_AS_39760	ESC_ZB7467AA_AS_37910	ESC_ZB7491AA_AS_39480	ESC_ZB7551AA_AS_35720	ESC_ZB7562AA_AS_40030	ESC_ZB7563AA_AS_39990	ESC_ZB7631AA_AS_37680	ESC_ZB7636AA_AS_33990	ESC_ZB7779AA_AS_39540	ESC_ZB7795AA_AS_38810	ESC_ZB7822AA_AS_40730		ESC_ZB7874AA_AS_41880	ESC_ZB7893AA_AS_39920	ESC_ZB7910AA_AS_38930	ESC_ZB7950AA_AS_37810		ESC_ZB8809AA_AS_00610	ESC_ZB8825AA_AS_05900	ESC_ZB8834AA_AS_43610	ESC_ZB8835AA_AS_00040	ESC_ZB8836AA_AS_05500	ESC_ZB9290AA_AS_24680		ESC_ZB9596AA_AS_30610	ESC_ZB9597AA_AS_33310	ESC_ZB9598AA_AS_34590	ESC_ZB9599AA_AS_37940	ESC_ZB9637AA_AS_37040	ESC_ZB9965AA_AS_36300	ESC_ZB9966AA_AS_30180	ESC_ZB9997AA_AS_32420	SGL280_43000	SGL258_05750	SGL236_45020			SGL221_o200_43830	SGL222_o200_44580	SGL271_o200_44600	SGL272_o200_44550	SGL223_o200_45410	SGL224_o200_44690	SGL273_o200_44480	SGL225_o200_44620	SGL226_o200_44500	SGL274_o200_45370
group_297	yqeK	hypothetical protein	774	774	1	188	16948	1	8982	Hypothetical protein with no hits to refseq/uniprot/clusters/cdd/tigrfams/pfam overlapping another protein with hits	377	1085	819	SGL232_48610	SGL240_16030		SGL246_10980	SGL247_48520	SGL248_11520	SGL249_36890			SGL252_18890	SGL253_00560	SGL254_32340	SGL241_12170	SGL242_14650	SGL243_07670	SGL244_27760	SGL239_28210	ESC_AA9310AA_AS_03670	ESC_AB7765AA_AS_25660	ESC_AC0008AA_AS_28080	ESC_AC0011AA_AS_42960	ESC_AC0012AA_AS_32460	ESC_AC0013AA_AS_33070	ESC_AC0017AA_AS_15670	ESC_AC0020AA_AS_36600	ESC_AC0021AA_AS_15970	ESC_AC0022AA_AS_36400	ESC_AC0027AA_AS_07910	ESC_AC0029AA_AS_43000	ESC_AC0030AA_AS_31170	ESC_AC0032AA_AS_09840	ESC_AC0035AA_AS_09090	ESC_AC0036AA_AS_09990	ESC_AC0037AA_AS_35600	ESC_AC0038AA_AS_14670	ESC_AC0039AA_AS_42170	ESC_AC0040AA_AS_14110	ESC_AC0041AA_AS_42450	ESC_AC0042AA_AS_22340	ESC_AC0050AA_AS_43030	ESC_AC0051AA_AS_43240	ESC_AC0053AA_AS_33670	ESC_AC0054AA_AS_18220	ESC_AC0056AA_AS_43000	ESC_AC0057AA_AS_21920		ESC_AC0059AA_AS_42470	ESC_AC0060AA_AS_36010	ESC_AC0061AA_AS_42970	ESC_AC0062AA_AS_43130	ESC_AC0063AA_AS_00310	ESC_AC0064AA_AS_42950	ESC_AC0067AA_AS_40410	ESC_AC0069AA_AS_33110	ESC_AC0070AA_AS_29320	ESC_AC0074AA_AS_10410	ESC_AC0075AA_AS_42970	ESC_AC0077AA_AS_29430	ESC_AC0080AA_AS_22900	ESC_AC0082AA_AS_12380	ESC_AC0084AA_AS_10140	ESC_AC0091AA_AS_28890	ESC_AC0092AA_AS_29150	ESC_AC0093AA_AS_27580	ESC_AC0097AA_AS_29770	ESC_AC0099AA_AS_33530	ESC_AC0100AA_AS_28320	ESC_AC0101AA_AS_23020	ESC_AC0102AA_AS_27310	ESC_AC0105AA_AS_34270	ESC_AC0106AA_AS_35610	ESC_AC0108AA_AS_29580	ESC_AC0112AA_AS_36880	ESC_AC0114AA_AS_18350	ESC_AC0115AA_AS_29330	ESC_AC0116AA_AS_08510	ESC_AC0118AA_AS_09290	ESC_AC0119AA_AS_09480	ESC_AC0121AA_AS_36900	ESC_AC0123AA_AS_36830	ESC_AC0124AA_AS_35260	ESC_AC0163AA_AS_32630		ESC_AC0165AA_AS_36040	ESC_AC0166AA_AS_30710	ESC_AC0167AA_AS_21090	ESC_AC0178AA_AS_42320	ESC_AC0179AA_AS_18540	ESC_AC0181AA_AS_28490	ESC_AC0187AA_AS_29630	ESC_AC0210AA_AS_33340	ESC_AC0234AA_AS_27560	ESC_AC0244AA_AS_27120	ESC_AC0245AA_AS_29380	ESC_AC0259AA_AS_10640	ESC_AC0261AA_AS_21060	ESC_AC0262AA_AS_10080	ESC_AC0263AA_AS_21280	ESC_AC0266AA_AS_04280	ESC_AC0276AA_AS_28880	ESC_AC0277AA_AS_21760	ESC_AC0278AA_AS_38050	ESC_AC0280AA_AS_22980	ESC_AC0281AA_AS_29340	ESC_AC1164AA_AS_09400	ESC_AC1165AA_AS_42350	ESC_AC1166AA_AS_42460	ESC_AC1167AA_AS_42400	ESC_AC1168AA_AS_12070	ESC_AC1169AA_AS_32850		ESC_AC1173AA_AS_43180	ESC_AC1175AA_AS_22990	ESC_AC1176AA_AS_29280	ESC_AC1177AA_AS_30570	ESC_AC1178AA_AS_29070	ESC_AC1179AA_AS_41750	ESC_AC1180AA_AS_26800	ESC_AC1181AA_AS_28190	ESC_AC1182AA_AS_32300	ESC_AC1183AA_AS_27050		ESC_AC1435AA_AS_27590	ESC_AC1578AA_AS_34500	ESC_AC1702AA_AS_38580	ESC_AC2529AA_AS_29940	ESC_AC2692AA_AS_28470	ESC_AC2696AA_AS_41510	ESC_AC5776AA_AS_45600	ESC_AC9285AA_AS_26520		ESC_AC9478AA_AS_33560	ESC_AC9579AA_AS_34930	ESC_AC9593AA_AS_31980	ESC_AC9598AA_AS_09750	ESC_AC9599AA_AS_04360	ESC_AC9600AA_AS_00400	ESC_BA0460AA_AS_14770		ESC_BB7312AA_AS_12260	ESC_BC0597AA_AS_21800	ESC_BC1154AA_AS_16890	ESC_BC5646AA_AS_31630	ESC_BC5647AA_AS_39560	ESC_BC6526AA_AS_37390	ESC_BC6530AA_AS_28850	ESC_BC6532AA_AS_18930	ESC_BC6616AA_AS_35620	ESC_BC6642AA_AS_23460	ESC_BC7299AA_AS_39560	ESC_BC8234AA_AS_21270	ESC_BC8235AA_AS_22930	ESC_BC8237AA_AS_21150	ESC_BC8239AA_AS_21440	ESC_BC8246AA_AS_24210	ESC_BC8247AA_AS_22220	ESC_BC8248AA_AS_22340	ESC_BC8250AA_AS_22250	ESC_BC8260AA_AS_40110	ESC_BC8261AA_AS_39750	ESC_BC8262AA_AS_32650	ESC_BC8263AA_AS_39740	ESC_BC8264AA_AS_37610	ESC_BC8265AA_AS_39680	ESC_BC8303AA_AS_30520	ESC_BC8314AA_AS_28780	ESC_BC8322AA_AS_36480	ESC_BC8323AA_AS_38350	ESC_BC8354AA_AS_37510	ESC_BC8355AA_AS_30070	ESC_BC8361AA_AS_18380				ESC_BC8422AA_AS_29900	ESC_BC8427AA_AS_35190	ESC_BC8429AA_AS_26560	ESC_BC8469AA_AS_37370	ESC_BC8470AA_AS_34930	ESC_BC8515AA_AS_38520			ESC_BC8563AA_AS_37730	ESC_BC8626AA_AS_28060	ESC_BC8629AA_AS_28060	ESC_BC9099AA_AS_28510		ESC_CB6775AA_AS_02830	ESC_CB6776AA_AS_17870		ESC_CC1343AA_AS_37440	ESC_CC1458AA_AS_15420		ESC_CC1979AA_AS_16130	ESC_CC2247AA_AS_19940	ESC_CC3114AA_AS_37830	ESC_CC3115AA_AS_31710	ESC_CC3116AA_AS_36450	ESC_CC3117AA_AS_36350	ESC_CC3119AA_AS_23090	ESC_CC3120AA_AS_39570	ESC_CC3121AA_AS_18760	ESC_CC3122AA_AS_19050	ESC_CC3123AA_AS_38900	ESC_CC3126AA_AS_19340	ESC_CC3127AA_AS_19740	ESC_CC3128AA_AS_18740	ESC_CC3129AA_AS_37640	ESC_CC3632AA_AS_29070	ESC_CC4264AA_AS_38560	ESC_CC4334AA_AS_31770	ESC_CC4364AA_AS_33710	ESC_CC4383AA_AS_19040	ESC_CC4409AA_AS_36230	ESC_CC4638AA_AS_01040	ESC_CC4872AA_AS_19140			ESC_CC6245AA_AS_39400	ESC_CC8622AA_AS_38950	ESC_CC8718AA_AS_40750	ESC_CC8733AA_AS_13770	ESC_CC8747AA_AS_06860	ESC_CC8767AA_AS_24670	ESC_CC8771AA_AS_43370	ESC_CC8773AA_AS_29970	ESC_CC8866AA_AS_32020	ESC_CC8867AA_AS_35670	ESC_CC9732AA_AS_18700	ESC_CC9928AA_AS_27850	ESC_CC9965AA_AS_21480	ESC_CC9972AA_AS_16000	ESC_DB0124AA_AS_41420	ESC_DB0187AA_AS_37640	ESC_DB0188AA_AS_35940	ESC_DB0189AA_AS_25710	ESC_DB0191AA_AS_36760	ESC_DB0195AA_AS_39340	ESC_DB2158AA_AS_18100	ESC_DB2268AA_AS_33470	ESC_DC0226AA_AS_35880	ESC_DC0433AA_AS_33270	ESC_DC0441AA_AS_37990	ESC_DC1691AA_AS_29890	ESC_DC1884AA_AS_34930	ESC_DC2196AA_AS_38250	ESC_DC2969AA_AS_36430	ESC_DC3005AA_AS_47500			ESC_DC4301AA_AS_20120	ESC_DC5651AA_AS_30690	ESC_DC5968AA_AS_37310	ESC_DC5971AA_AS_38380	ESC_DC5978AA_AS_39370	ESC_DC5988AA_AS_38790	ESC_DC7157AA_AS_44380	ESC_DC7375AA_AS_36200	ESC_DC7528AA_AS_31700	ESC_DC7563AA_AS_27760	ESC_DC8109AA_AS_38090	ESC_DC8399AA_AS_39280	ESC_DC8539AA_AS_14520	ESC_DC8540AA_AS_38500	ESC_DC8542AA_AS_39030	ESC_DC8574AA_AS_08040	ESC_DC8670AA_AS_38290	ESC_DC9316AA_AS_00950		ESC_EC0626AA_AS_39260	ESC_EC0724AA_AS_31040		ESC_EC1077AA_AS_30210	ESC_EC1829AA_AS_39380	ESC_EC2094AA_AS_40290	ESC_EC2095AA_AS_41950	ESC_EC3863AA_AS_29150	ESC_EC4751AA_AS_35810	ESC_EC5502AA_AS_37800	ESC_EC5554AA_AS_16850	ESC_EC5556AA_AS_32540		ESC_EC5830AA_AS_37080		ESC_EC5973AA_AS_05040	ESC_EC6023AA_AS_34820	ESC_EC6028AA_AS_09930	ESC_EC6052AA_AS_36570	ESC_EC6087AA_AS_34650	ESC_EC6112AA_AS_42970	ESC_EC6152AA_AS_30840	ESC_EC6173AA_AS_36700	ESC_EC6545AA_AS_22280	ESC_EC6768AA_AS_29060	ESC_EC8587AA_AS_30110	ESC_EC8588AA_AS_28700	ESC_EC9171AA_AS_37310	ESC_EC9195AA_AS_18700	ESC_EC9301AA_AS_04850	ESC_EC9529AA_AS_43820	ESC_EC9823AA_AS_13890		ESC_EC9939AA_AS_17850	ESC_EC9941AA_AS_17920	ESC_EC9984AA_AS_34090	ESC_FA6278AA_AS_14550	ESC_FA6279AA_AS_41650	ESC_FA6286AA_AS_38040		ESC_FA6654AA_AS_15750		ESC_FB3475AA_AS_38640	ESC_FB3476AA_AS_35450	ESC_FB3477AA_AS_22420	ESC_FB3478AA_AS_32840	ESC_FB3479AA_AS_42090	ESC_FB3480AA_AS_36410	ESC_FB3481AA_AS_08740	ESC_FB3482AA_AS_42430	ESC_FB3483AA_AS_40820	ESC_FB3733AA_AS_34620		ESC_FB4044AA_AS_39320	ESC_FB5388AA_AS_29050	ESC_FB6257AA_AS_21690	ESC_FB6642AA_AS_34240	ESC_FB9259AA_AS_26260	ESC_FC0023AA_AS_18360	ESC_FC0026AA_AS_17170	ESC_FC0028AA_AS_14990				ESC_FC0471AA_AS_27110		ESC_FC0795AA_AS_28540	ESC_FC0833AA_AS_34720	ESC_FC0886AA_AS_27080		ESC_FC0999AA_AS_01020	ESC_FC1254AA_AS_42610	ESC_FC1257AA_AS_38670	ESC_FC1258AA_AS_38550	ESC_FC1522AA_AS_39740	ESC_FC1622AA_AS_41200	ESC_FC3101AA_AS_24890		ESC_FC4260AA_AS_38090			ESC_FC5833AA_AS_13720	ESC_FC5838AA_AS_37230	ESC_FC5842AA_AS_15560	ESC_FC5848AA_AS_27510	ESC_FC5849AA_AS_29900	ESC_FC5852AA_AS_28430	ESC_FC5924AA_AS_33640	ESC_FC6003AA_AS_10480	ESC_FC6004AA_AS_31560	ESC_FC6009AA_AS_28340	ESC_FC6028AA_AS_13190	ESC_FC6066AA_AS_13850	ESC_FC6084AA_AS_31470	ESC_FC6088AA_AS_29630	ESC_FC6089AA_AS_34540	ESC_FC6090AA_AS_18010	ESC_FC6102AA_AS_13780	ESC_FC6104AA_AS_13320	ESC_FC6112AA_AS_35900	ESC_FC6152AA_AS_30450	ESC_FC6270AA_AS_14500	ESC_FC6278AA_AS_05080	ESC_FC6391AA_AS_24020	ESC_FC6393AA_AS_17700	ESC_FC6767AA_AS_22400	ESC_FC6789AA_AS_10290	ESC_FC6801AA_AS_41540	ESC_FC7489AA_AS_43250	ESC_FC9785AA_AS_39190	ESC_FC9915AA_AS_39130		ESC_GB3061AA_AS_22540	ESC_GB4218AA_AS_39700	ESC_GB4229AA_AS_21800	ESC_GB8601AA_AS_44970	ESC_GB8621AA_AS_38910		ESC_GB8627AA_AS_04690	ESC_GB8637AA_AS_34930	ESC_GB8748AA_AS_39490	ESC_GB8756AA_AS_36230		ESC_GB8810AA_AS_03770	ESC_GB8833AA_AS_41980	ESC_GB9384AA_AS_37360	ESC_GB9817AA_AS_34950	ESC_GC0247AA_AS_38020	ESC_GC0434AA_AS_31800	ESC_GC1400AA_AS_32900	ESC_GC1491AA_AS_17850	ESC_GC1567AA_AS_24740	ESC_GC1585AA_AS_06740	ESC_GC1628AA_AS_02320	ESC_GC1637AA_AS_29070	ESC_GC1734AA_AS_18190	ESC_GC1739AA_AS_42910	ESC_GC1767AA_AS_19860		ESC_GC2628AA_AS_44480	ESC_GC2632AA_AS_37710	ESC_GC2637AA_AS_31200	ESC_GC2639AA_AS_36970	ESC_GC2644AA_AS_35180	ESC_GC2653AA_AS_15550		ESC_GC2733AA_AS_08790	ESC_GC2739AA_AS_25190	ESC_GC2744AA_AS_30820	ESC_GC2747AA_AS_11570	ESC_GC2751AA_AS_36010	ESC_GC2758AA_AS_35260	ESC_GC2762AA_AS_32630	ESC_GC2860AA_AS_36530	ESC_GC2880AA_AS_31220	ESC_GC3308AA_AS_08990	ESC_GC3563AA_AS_41220	ESC_GC6803AA_AS_18710	ESC_GC6956AA_AS_35340	ESC_GC7125AA_AS_07010	ESC_GC7750AA_AS_02370	ESC_GC8166AA_AS_11830	ESC_GC8736AA_AS_32620	ESC_GC9609AA_AS_36780	ESC_HA0215AA_AS_14480	ESC_HA0217AA_AS_19710		ESC_HA0219AA_AS_40080	ESC_HA0221AA_AS_16410	ESC_HA0223AA_AS_41350		ESC_HA4377AA_AS_15670	ESC_HA4380AA_AS_38230	ESC_HA4382AA_AS_39000	ESC_HA4385AA_AS_23040	ESC_HA5405AA_AS_27080		ESC_HA7701AA_AS_16680		ESC_HA8399AA_AS_02640	ESC_HA9230AA_AS_09870	ESC_HA9548AA_AS_14150	ESC_HA9549AA_AS_17110	ESC_HA9570AA_AS_13690	ESC_HA9571AA_AS_42490	ESC_HA9572AA_AS_41030	ESC_HA9579AA_AS_43620	ESC_HA9587AA_AS_41860	ESC_HB5553AA_AS_26700	ESC_HB8076AA_AS_15100	ESC_HB8455AA_AS_30020		ESC_HB9421AA_AS_22560	ESC_HC0134AA_AS_05960	ESC_HC0157AA_AS_39450	ESC_HC0213AA_AS_41320	ESC_HC0215AA_AS_39430	ESC_HC0216AA_AS_41310	ESC_HC0235AA_AS_39510	ESC_HC0375AA_AS_37420	ESC_HC0827AA_AS_38940	ESC_HC1094AA_AS_42670	ESC_HC1227AA_AS_37010	ESC_HC1613AA_AS_03940	ESC_HC1729AA_AS_31600	ESC_HC2066AA_AS_22770	ESC_HC2073AA_AS_22040	ESC_HC3146AA_AS_36300	ESC_HC3218AA_AS_01810	ESC_HC3445AA_AS_38170	ESC_HC3747AA_AS_38640	ESC_HC5419AA_AS_01790		ESC_HC5597AA_AS_02960	ESC_HC5949AA_AS_35710			ESC_HC6700AA_AS_43330		ESC_HC6868AA_AS_13170	ESC_HC7348AA_AS_22720	ESC_HC7395AA_AS_17690	ESC_HC8209AA_AS_01040			ESC_HC8328AA_AS_40910		ESC_HC8333AA_AS_38730	ESC_HC8337AA_AS_32470	ESC_HC8465AA_AS_33260	ESC_HC8754AA_AS_40030	ESC_HC9275AA_AS_29060	ESC_HC9380AA_AS_43020	ESC_HC9451AA_AS_27040	ESC_HC9975AA_AS_30900	ESC_IA8880AA_AS_19710	ESC_IA8900AA_AS_20290	ESC_IA8905AA_AS_29510	ESC_IA9032AA_AS_10780	ESC_IA9183AA_AS_36780	ESC_IA9254AA_AS_03760	ESC_IA9330AA_AS_20380	ESC_IA9331AA_AS_02900	ESC_IA9368AA_AS_43150	ESC_IA9373AA_AS_35470	ESC_IA9385AA_AS_11180		ESC_IA9469AA_AS_11910	ESC_IA9595AA_AS_22710	ESC_IA9596AA_AS_02340	ESC_IA9612AA_AS_39330	ESC_IA9623AA_AS_06570	ESC_IA9624AA_AS_05060	ESC_IA9659AA_AS_16470	ESC_IA9712AA_AS_18170	ESC_IA9744AA_AS_41480	ESC_IA9810AA_AS_07260	ESC_IA9915AA_AS_19690		ESC_IB8759AA_AS_35520	ESC_IB8761AA_AS_34450	ESC_IB9274AA_AS_40870	ESC_IB9790AA_AS_37290	ESC_IC1650AA_AS_26920	ESC_IC2150AA_AS_09550	ESC_IC2152AA_AS_18570	ESC_IC3719AA_AS_40890	ESC_IC4437AA_AS_31990	ESC_IC5637AA_AS_37480	ESC_IC5893AA_AS_02140	ESC_IC6825AA_AS_38930	ESC_IC7223AA_AS_15840			ESC_IC9290AA_AS_27370	ESC_IC9946AA_AS_35460	ESC_IC9953AA_AS_33320	ESC_JA0009AA_AS_27310	ESC_JA0144AA_AS_43020	ESC_JA0160AA_AS_17060	ESC_JA0225AA_AS_00670	ESC_JA0248AA_AS_14340		ESC_JA0327AA_AS_35320	ESC_JA0440AA_AS_17630	ESC_JA0562AA_AS_22230	ESC_JA0566AA_AS_31560	ESC_JA0568AA_AS_11880	ESC_JA0602AA_AS_09470	ESC_JA0623AA_AS_44620	ESC_JA0653AA_AS_30130	ESC_JA0736AA_AS_44150			ESC_JA0861AA_AS_45270	ESC_JB0421AA_AS_36100	ESC_JB0769AA_AS_28750	ESC_JB0770AA_AS_18390	ESC_JB3077AA_AS_37130	ESC_JB3225AA_AS_01710	ESC_JB3315AA_AS_23850	ESC_JB5492AA_AS_37310	ESC_JB8201AA_AS_21600	ESC_JB8247AA_AS_43230	ESC_JC2589AA_AS_42310	ESC_JC2767AA_AS_22750	ESC_JC2768AA_AS_33310	ESC_JC3111AA_AS_39090	ESC_JC3869AA_AS_31050	ESC_JC3876AA_AS_31720	ESC_JC4246AA_AS_38430	ESC_JC4317AA_AS_37160	ESC_JC4568AA_AS_39920	ESC_JC4632AA_AS_35930	ESC_JC5533AA_AS_35250	ESC_JC5817AA_AS_42860	ESC_JC5830AA_AS_34180	ESC_JC6126AA_AS_02020	ESC_JC6467AA_AS_22930	ESC_JC8751AA_AS_44870	ESC_JC8755AA_AS_16830		ESC_JC8758AA_AS_30590	ESC_JC8759AA_AS_00290	ESC_JC8761AA_AS_30420		ESC_JC8763AA_AS_00120	ESC_JC8899AA_AS_34190		ESC_JC9347AA_AS_42530	ESC_KB3511AA_AS_42010	ESC_KB9870AA_AS_33630	ESC_KC1751AA_AS_03030	ESC_KC2391AA_AS_24250	ESC_KC2575AA_AS_32780	ESC_KC2998AA_AS_33180	ESC_KC3066AA_AS_38240	ESC_LA5344AA_AS_39900	ESC_LB0110AA_AS_32510	ESC_LB0132AA_AS_36810	ESC_LB0189AA_AS_03920		ESC_LB0265AA_AS_15840	ESC_LB0359AA_AS_34180	ESC_LB0384AA_AS_04800		ESC_LB0849AA_AS_18780	ESC_LB0850AA_AS_02550	ESC_LB1925AA_AS_43000	ESC_LB3273AA_AS_39030	ESC_LB3306AA_AS_31500	ESC_LB4112AA_AS_22560	ESC_LB4863AA_AS_06010	ESC_LB5076AA_AS_41390	ESC_LB5620AA_AS_39780	ESC_LB5856AA_AS_22560	ESC_LB5965AA_AS_03470	ESC_LB6552AA_AS_24380				ESC_MB2143AA_AS_37320	ESC_MB2460AA_AS_29130	ESC_MB3238AA_AS_32690	ESC_MB5699AA_AS_22560	ESC_MB5703AA_AS_33540	ESC_MB5712AA_AS_29320	ESC_MB8846AA_AS_39480	ESC_NA8556AA_AS_20440			ESC_NB3555AA_AS_35550	ESC_NB3709AA_AS_35430	ESC_NB3733AA_AS_33720	ESC_NB3923AA_AS_34090	ESC_NB3981AA_AS_33060	ESC_NB4218AA_AS_33800		ESC_NB4257AA_AS_30330		ESC_NB4411AA_AS_43800	ESC_NB5142AA_AS_06380	ESC_NB5264AA_AS_38760	ESC_NB5265AA_AS_41020	ESC_NB5313AA_AS_38520	ESC_NB5317AA_AS_38140	ESC_NB5318AA_AS_33640		ESC_NB5985AA_AS_14500	ESC_NB6005AA_AS_34830	ESC_NB6024AA_AS_28190	ESC_NB6044AA_AS_39490	ESC_NB6154AA_AS_39290	ESC_NB6155AA_AS_38930	ESC_OA0181AA_AS_40490	ESC_OA1246AA_AS_29430	ESC_OA1282AA_AS_41760	ESC_OA1306AA_AS_05750	ESC_OA1328AA_AS_33650	ESC_OA1563AA_AS_49750	ESC_OA5799AA_AS_17580	ESC_OB1490AA_AS_26940	ESC_OB9027AA_AS_37050	ESC_PA1084AA_AS_28730	ESC_PA1649AA_AS_48280	ESC_PA1652AA_AS_18740	ESC_PA1653AA_AS_42500	ESC_PA2569AA_AS_15470	ESC_PA9091AA_AS_07360		ESC_PB2488AA_AS_16400	ESC_PB2494AA_AS_20960	ESC_RA3105AA_AS_26770	ESC_RA3918AA_AS_43700	ESC_RA5119AA_AS_40390	ESC_RA6699AA_AS_16160	ESC_RB3985AA_AS_33330	ESC_SA1035AA_AS_40410			ESC_SA4948AA_AS_38810	ESC_SA6463AA_AS_36680			ESC_TA2191AA_AS_38660	ESC_TA2228AA_AS_39670	ESC_TA2421AA_AS_37490	ESC_TA2422AA_AS_02020	ESC_TA2434AA_AS_38450	ESC_TA3836AA_AS_43920	ESC_TA9887AA_AS_37930	ESC_TB6093AA_AS_26520	ESC_TB9837AA_AS_03210	ESC_UA0999AA_AS_27320	ESC_UA1721AA_AS_22590	ESC_UA2978AA_AS_14710	ESC_UA2981AA_AS_19020	ESC_UA3532AA_AS_20490	ESC_UA5423AA_AS_16560	ESC_UA5426AA_AS_16120	ESC_UB1480AA_AS_00340	ESC_UB2023AA_AS_17550	ESC_UB3164AA_AS_44460	ESC_UB3247AA_AS_43630	ESC_UB4080AA_AS_34040	ESC_UB4090AA_AS_30210	ESC_UB4129AA_AS_33230	ESC_UB4135AA_AS_36360	ESC_UB4516AA_AS_39330			ESC_UB6572AA_AS_35310	ESC_VA3687AA_AS_04210	ESC_VA5932AA_AS_34500		ESC_VA7355AA_AS_11400	ESC_VB0027AA_AS_29200	ESC_VB0054AA_AS_27340	ESC_VB0057AA_AS_31780	ESC_VB0063AA_AS_34220		ESC_VB1358AA_AS_21700	ESC_VB1378AA_AS_37160	ESC_VB1404AA_AS_31540	ESC_VB1435AA_AS_32020	ESC_VB1438AA_AS_39200	ESC_VB3017AA_AS_45970		ESC_VB5554AA_AS_25010		ESC_VB6827AA_AS_43120	ESC_VB7105AA_AS_14460	ESC_VB7399AA_AS_23590	ESC_VB7759AA_AS_42370	ESC_VB7761AA_AS_16400		ESC_WA0501AA_AS_12860	ESC_WA1935AA_AS_45670	ESC_WA3346AA_AS_05820	ESC_WA4420AA_AS_42270	ESC_WA5691AA_AS_01710	ESC_WA5692AA_AS_00470	ESC_WA5700AA_AS_40510	ESC_WA5707AA_AS_40540	ESC_WA5721AA_AS_00310	ESC_WA5727AA_AS_00300	ESC_WA5732AA_AS_40500	ESC_WA5733AA_AS_40480	ESC_WA5736AA_AS_40530	ESC_WA5792AA_AS_27030				ESC_WA8357AA_AS_34340		ESC_WA8384AA_AS_01590	ESC_WA8461AA_AS_43710	ESC_WA8498AA_AS_09630	ESC_WB0131AA_AS_12970	ESC_WB0230AA_AS_38230	ESC_WB1582AA_AS_34650	ESC_WB1584AA_AS_34420	ESC_WB2150AA_AS_39620	ESC_WB2152AA_AS_37480				ESC_WB3468AA_AS_34680	ESC_WB3478AA_AS_38080	ESC_WB3585AA_AS_30580	ESC_WB4557AA_AS_21510				ESC_WB5945AA_AS_06610	ESC_WB6172AA_AS_16860	ESC_WB6175AA_AS_34180	ESC_WB6729AA_AS_10510	ESC_WB6730AA_AS_24550	ESC_WB6731AA_AS_30650	ESC_WB7560AA_AS_34220	ESC_WB7586AA_AS_37980	ESC_WB7663AA_AS_27870	ESC_WB8010AA_AS_35570	ESC_WB8011AA_AS_31740	ESC_WB8012AA_AS_35860	ESC_WB8459AA_AS_39380		ESC_WB9736AA_AS_03190	ESC_XA6464AA_AS_29650	ESC_XB2583AA_AS_47050	ESC_XB5618AA_AS_39120	ESC_XB6184AA_AS_33290	ESC_YA1214AA_AS_40540	ESC_YA1234AA_AS_10310	ESC_YA1336AA_AS_23100	ESC_YA1489AA_AS_43280	ESC_YA1579AA_AS_41870	ESC_YA1602AA_AS_32620	ESC_YA1658AA_AS_15090	ESC_YA3534AA_AS_22860	ESC_YB1592AA_AS_23820	ESC_YB2058AA_AS_31980	ESC_YB2063AA_AS_09750	ESC_YB2064AA_AS_04360	ESC_YB2067AA_AS_00400	ESC_YB7891AA_AS_02390	ESC_YB9620AA_AS_34750			ESC_ZA1481AA_AS_39180					ESC_ZA1547AA_AS_26090				ESC_ZA2180AA_AS_30370		ESC_ZA4899AA_AS_22600	ESC_ZA5298AA_AS_32360	ESC_ZB5708AA_AS_39760	ESC_ZB6249AA_AS_28050	ESC_ZB6550AA_AS_37830				ESC_ZB7121AA_AS_26440	ESC_ZB7293AA_AS_35870	ESC_ZB7316AA_AS_32230	ESC_ZB7326AA_AS_33470	ESC_ZB7368AA_AS_40330	ESC_ZB7406AA_AS_22600	ESC_ZB7453AA_AS_47180	ESC_ZB7454AA_AS_40490	ESC_ZB7467AA_AS_27070	ESC_ZB7491AA_AS_36720	ESC_ZB7551AA_AS_32850	ESC_ZB7562AA_AS_33660	ESC_ZB7563AA_AS_33800	ESC_ZB7631AA_AS_34170	ESC_ZB7636AA_AS_33580	ESC_ZB7779AA_AS_44970	ESC_ZB7795AA_AS_35790	ESC_ZB7822AA_AS_38120	ESC_ZB7867AA_AS_36520	ESC_ZB7874AA_AS_03830	ESC_ZB7893AA_AS_37600	ESC_ZB7910AA_AS_38010	ESC_ZB7950AA_AS_21460	ESC_ZB8629AA_AS_41510	ESC_ZB8809AA_AS_41450		ESC_ZB8834AA_AS_41320				ESC_ZB9595AA_AS_30310	ESC_ZB9596AA_AS_32830		ESC_ZB9598AA_AS_42360	ESC_ZB9599AA_AS_10090	ESC_ZB9637AA_AS_27760	ESC_ZB9965AA_AS_04440	ESC_ZB9966AA_AS_09560		SGL280_24610	SGL258_32360	SGL236_29440	SGL278_30780	SGL279_23570	SGL221_o200_28900	SGL222_o200_32820	SGL271_o200_24880	SGL272_o200_24060	SGL223_o200_43560		SGL273_o200_30850		SGL226_o200_43300	SGL274_o200_43680
group_4379		hypothetical protein	773	774	2026-01-01	188	8013	1	14950		272	716	602	SGL232_49630	SGL240_43560	SGL245_46140		SGL247_43350			SGL250-19_42400		SGL252_39830	SGL253_42960	SGL254_46140	SGL241_43460		SGL243_48990				ESC_AB7765AA_AS_34370	ESC_AC0008AA_AS_33850	ESC_AC0011AA_AS_24640	ESC_AC0012AA_AS_25180	ESC_AC0013AA_AS_20550		ESC_AC0020AA_AS_34260	ESC_AC0021AA_AS_26140	ESC_AC0022AA_AS_27340	ESC_AC0027AA_AS_32530	ESC_AC0029AA_AS_26390	ESC_AC0030AA_AS_17870	ESC_AC0032AA_AS_30480	ESC_AC0035AA_AS_30710	ESC_AC0036AA_AS_30100	ESC_AC0037AA_AS_33230	ESC_AC0038AA_AS_24080	ESC_AC0039AA_AS_26530	ESC_AC0040AA_AS_23910	ESC_AC0041AA_AS_17950	ESC_AC0042AA_AS_29950	ESC_AC0050AA_AS_29580	ESC_AC0051AA_AS_31220	ESC_AC0053AA_AS_25230	ESC_AC0054AA_AS_26450	ESC_AC0056AA_AS_29600	ESC_AC0057AA_AS_31820	ESC_AC0058AA_AS_35300	ESC_AC0059AA_AS_29700	ESC_AC0060AA_AS_31730	ESC_AC0061AA_AS_30460	ESC_AC0062AA_AS_29680	ESC_AC0063AA_AS_25700	ESC_AC0064AA_AS_30690	ESC_AC0067AA_AS_30260	ESC_AC0069AA_AS_25260	ESC_AC0070AA_AS_30980	ESC_AC0074AA_AS_34620	ESC_AC0075AA_AS_30320	ESC_AC0077AA_AS_30930	ESC_AC0080AA_AS_31610	ESC_AC0082AA_AS_34640	ESC_AC0084AA_AS_34550	ESC_AC0091AA_AS_34160	ESC_AC0092AA_AS_34090	ESC_AC0093AA_AS_31540	ESC_AC0097AA_AS_31660	ESC_AC0099AA_AS_30010	ESC_AC0100AA_AS_32280	ESC_AC0101AA_AS_32290	ESC_AC0102AA_AS_31260	ESC_AC0105AA_AS_19510	ESC_AC0106AA_AS_28670	ESC_AC0108AA_AS_31260	ESC_AC0112AA_AS_23410		ESC_AC0115AA_AS_31010				ESC_AC0121AA_AS_22560	ESC_AC0123AA_AS_23430	ESC_AC0124AA_AS_24100	ESC_AC0163AA_AS_32320	ESC_AC0164AA_AS_19090	ESC_AC0165AA_AS_30920	ESC_AC0166AA_AS_22400	ESC_AC0167AA_AS_33850	ESC_AC0178AA_AS_29360	ESC_AC0179AA_AS_14540	ESC_AC0181AA_AS_25930	ESC_AC0187AA_AS_18260	ESC_AC0210AA_AS_18830	ESC_AC0234AA_AS_31210	ESC_AC0244AA_AS_31080	ESC_AC0245AA_AS_31910	ESC_AC0259AA_AS_32060	ESC_AC0261AA_AS_33960	ESC_AC0262AA_AS_30430	ESC_AC0263AA_AS_31270	ESC_AC0266AA_AS_36430	ESC_AC0276AA_AS_33200	ESC_AC0277AA_AS_32370	ESC_AC0278AA_AS_36340	ESC_AC0280AA_AS_32390	ESC_AC0281AA_AS_27850	ESC_AC1164AA_AS_30490	ESC_AC1165AA_AS_25530	ESC_AC1166AA_AS_29450	ESC_AC1167AA_AS_29710	ESC_AC1168AA_AS_34180	ESC_AC1169AA_AS_34640	ESC_AC1172AA_AS_31590	ESC_AC1173AA_AS_30590	ESC_AC1175AA_AS_32420	ESC_AC1176AA_AS_30960	ESC_AC1177AA_AS_25450	ESC_AC1178AA_AS_31530	ESC_AC1179AA_AS_31750	ESC_AC1180AA_AS_30880	ESC_AC1181AA_AS_26150	ESC_AC1182AA_AS_24700	ESC_AC1183AA_AS_31010	ESC_AC1298AA_AS_44720	ESC_AC1435AA_AS_35630	ESC_AC1578AA_AS_35130	ESC_AC1702AA_AS_35610	ESC_AC2529AA_AS_16240	ESC_AC2692AA_AS_35950		ESC_AC5776AA_AS_40850	ESC_AC9285AA_AS_38250	ESC_AC9286AA_AS_07980	ESC_AC9478AA_AS_34110	ESC_AC9579AA_AS_38890	ESC_AC9593AA_AS_37190		ESC_AC9599AA_AS_39130	ESC_AC9600AA_AS_36290	ESC_BA0460AA_AS_09730	ESC_BB5135AA_AS_23680	ESC_BB7312AA_AS_37790	ESC_BC0597AA_AS_24350	ESC_BC1154AA_AS_34800	ESC_BC5646AA_AS_30770	ESC_BC5647AA_AS_34370		ESC_BC6530AA_AS_30890	ESC_BC6532AA_AS_33080	ESC_BC6616AA_AS_35340	ESC_BC6642AA_AS_29240	ESC_BC7299AA_AS_36370	ESC_BC8234AA_AS_20200	ESC_BC8235AA_AS_20350	ESC_BC8237AA_AS_19740	ESC_BC8239AA_AS_20430	ESC_BC8246AA_AS_34720	ESC_BC8247AA_AS_34650	ESC_BC8248AA_AS_31930	ESC_BC8250AA_AS_34650	ESC_BC8260AA_AS_32780	ESC_BC8261AA_AS_31740	ESC_BC8262AA_AS_32610	ESC_BC8263AA_AS_31760	ESC_BC8264AA_AS_41650	ESC_BC8265AA_AS_31630	ESC_BC8303AA_AS_31190	ESC_BC8314AA_AS_30300			ESC_BC8354AA_AS_31620	ESC_BC8355AA_AS_31280	ESC_BC8361AA_AS_25880	ESC_BC8386AA_AS_31000	ESC_BC8387AA_AS_31170	ESC_BC8388AA_AS_30460				ESC_BC8469AA_AS_19920	ESC_BC8470AA_AS_18990		ESC_BC8560AA_AS_31130	ESC_BC8562AA_AS_30640	ESC_BC8563AA_AS_31950	ESC_BC8626AA_AS_20920	ESC_BC8629AA_AS_10260	ESC_BC9099AA_AS_40860	ESC_CB0931AA_AS_03900	ESC_CB6775AA_AS_39200	ESC_CB6776AA_AS_04360	ESC_CC1084AA_AS_23990	ESC_CC1343AA_AS_34470	ESC_CC1458AA_AS_41560 ESC_CC1458AA_AS_41540	ESC_CC1940AA_AS_00750	ESC_CC1979AA_AS_39150	ESC_CC2247AA_AS_37440	ESC_CC3114AA_AS_30470	ESC_CC3115AA_AS_00900	ESC_CC3116AA_AS_25800	ESC_CC3117AA_AS_25320	ESC_CC3119AA_AS_33650	ESC_CC3120AA_AS_34340	ESC_CC3121AA_AS_30470	ESC_CC3122AA_AS_30440	ESC_CC3123AA_AS_26060	ESC_CC3126AA_AS_30440	ESC_CC3127AA_AS_33450	ESC_CC3128AA_AS_33100	ESC_CC3129AA_AS_29990	ESC_CC3632AA_AS_44030	ESC_CC4264AA_AS_34790	ESC_CC4334AA_AS_43640	ESC_CC4364AA_AS_39250	ESC_CC4383AA_AS_38260	ESC_CC4409AA_AS_42410	ESC_CC4638AA_AS_40070	ESC_CC4872AA_AS_35770	ESC_CC4970AA_AS_39730	ESC_CC6238AA_AS_44050	ESC_CC6245AA_AS_32690	ESC_CC8622AA_AS_35540	ESC_CC8718AA_AS_19100	ESC_CC8733AA_AS_35230	ESC_CC8747AA_AS_14440	ESC_CC8767AA_AS_37540	ESC_CC8771AA_AS_40400	ESC_CC8773AA_AS_34720	ESC_CC8866AA_AS_34850	ESC_CC8867AA_AS_35220		ESC_CC9928AA_AS_38720	ESC_CC9965AA_AS_39820								ESC_DB2158AA_AS_26350	ESC_DB2268AA_AS_40310	ESC_DC0226AA_AS_40080		ESC_DC0441AA_AS_31800	ESC_DC1691AA_AS_24000	ESC_DC1884AA_AS_31530	ESC_DC2196AA_AS_37770	ESC_DC2969AA_AS_29230	ESC_DC3005AA_AS_39480	ESC_DC3458AA_AS_38600	ESC_DC3706AA_AS_05520	ESC_DC4301AA_AS_37480	ESC_DC5651AA_AS_35810		ESC_DC5971AA_AS_35170	ESC_DC5978AA_AS_36130	ESC_DC5988AA_AS_35520	ESC_DC7157AA_AS_37910	ESC_DC7375AA_AS_23740	ESC_DC7528AA_AS_29770	ESC_DC7563AA_AS_26230		ESC_DC8399AA_AS_26240				ESC_DC8574AA_AS_41780	ESC_DC8670AA_AS_34260	ESC_DC9316AA_AS_40050		ESC_EC0626AA_AS_36840	ESC_EC0724AA_AS_31870		ESC_EC1077AA_AS_38880	ESC_EC1829AA_AS_15500	ESC_EC2094AA_AS_39600	ESC_EC2095AA_AS_15870	ESC_EC3863AA_AS_13860	ESC_EC4751AA_AS_26230		ESC_EC5554AA_AS_22350	ESC_EC5556AA_AS_23550	ESC_EC5610AA_AS_44760	ESC_EC5830AA_AS_39260		ESC_EC5973AA_AS_35230		ESC_EC6028AA_AS_34780	ESC_EC6052AA_AS_30180	ESC_EC6087AA_AS_35350	ESC_EC6112AA_AS_37380	ESC_EC6152AA_AS_36690	ESC_EC6173AA_AS_39640	ESC_EC6545AA_AS_40040	ESC_EC6768AA_AS_39040					ESC_EC9301AA_AS_38780	ESC_EC9529AA_AS_41040	ESC_EC9823AA_AS_03950	ESC_EC9835AA_AS_04930	ESC_EC9939AA_AS_27020	ESC_EC9941AA_AS_15030	ESC_EC9984AA_AS_35480	ESC_FA6278AA_AS_41490	ESC_FA6279AA_AS_25810	ESC_FA6286AA_AS_10600	ESC_FA6651AA_AS_01810	ESC_FA6654AA_AS_12260	ESC_FA9549AA_AS_28630	ESC_FB3475AA_AS_41350	ESC_FB3476AA_AS_45870	ESC_FB3477AA_AS_43150	ESC_FB3478AA_AS_42390	ESC_FB3479AA_AS_39390	ESC_FB3480AA_AS_42430	ESC_FB3481AA_AS_44820	ESC_FB3482AA_AS_37100	ESC_FB3483AA_AS_39870	ESC_FB3733AA_AS_39340	ESC_FB4014AA_AS_12190	ESC_FB4044AA_AS_42820	ESC_FB5388AA_AS_39030	ESC_FB6257AA_AS_40500	ESC_FB6642AA_AS_34920	ESC_FB9259AA_AS_36610	ESC_FC0023AA_AS_16270	ESC_FC0026AA_AS_15050	ESC_FC0028AA_AS_18180		ESC_FC0361AA_AS_32110	ESC_FC0435AA_AS_42010	ESC_FC0471AA_AS_47690	ESC_FC0685AA_AS_33710	ESC_FC0795AA_AS_02720	ESC_FC0833AA_AS_01950	ESC_FC0886AA_AS_10450	ESC_FC0968AA_AS_37570	ESC_FC0999AA_AS_38700		ESC_FC1257AA_AS_42660	ESC_FC1258AA_AS_42320	ESC_FC1522AA_AS_42050	ESC_FC1622AA_AS_38180		ESC_FC3210AA_AS_07710	ESC_FC4260AA_AS_38490			ESC_FC5833AA_AS_23970	ESC_FC5838AA_AS_38330	ESC_FC5842AA_AS_24020	ESC_FC5848AA_AS_36740	ESC_FC5849AA_AS_37200	ESC_FC5852AA_AS_36900	ESC_FC5924AA_AS_37130	ESC_FC6003AA_AS_23990	ESC_FC6004AA_AS_34130	ESC_FC6009AA_AS_37220	ESC_FC6028AA_AS_24920	ESC_FC6066AA_AS_22360	ESC_FC6084AA_AS_36790	ESC_FC6088AA_AS_23610	ESC_FC6089AA_AS_36740	ESC_FC6090AA_AS_30950	ESC_FC6102AA_AS_22960	ESC_FC6104AA_AS_23860	ESC_FC6112AA_AS_33700	ESC_FC6152AA_AS_37450	ESC_FC6270AA_AS_38410	ESC_FC6278AA_AS_42900	ESC_FC6391AA_AS_38350	ESC_FC6393AA_AS_14800	ESC_FC6767AA_AS_45190	ESC_FC6789AA_AS_24120	ESC_FC6801AA_AS_26090		ESC_FC9785AA_AS_30460	ESC_FC9915AA_AS_30470		ESC_GB3061AA_AS_23590		ESC_GB4229AA_AS_35520	ESC_GB8601AA_AS_20850	ESC_GB8621AA_AS_18630	ESC_GB8625AA_AS_24460	ESC_GB8627AA_AS_33450	ESC_GB8637AA_AS_38290		ESC_GB8756AA_AS_30090				ESC_GB9384AA_AS_34270	ESC_GB9817AA_AS_35380		ESC_GC0434AA_AS_34840	ESC_GC1400AA_AS_33570	ESC_GC1491AA_AS_37180	ESC_GC1567AA_AS_33040	ESC_GC1585AA_AS_35450	ESC_GC1628AA_AS_37340	ESC_GC1637AA_AS_30980	ESC_GC1734AA_AS_34220	ESC_GC1739AA_AS_39320	ESC_GC1767AA_AS_37110		ESC_GC2628AA_AS_35250	ESC_GC2632AA_AS_30450	ESC_GC2637AA_AS_36430	ESC_GC2639AA_AS_34410	ESC_GC2644AA_AS_32510	ESC_GC2653AA_AS_35240	ESC_GC2726AA_AS_02060		ESC_GC2739AA_AS_29760	ESC_GC2744AA_AS_18680	ESC_GC2747AA_AS_25240	ESC_GC2751AA_AS_31730	ESC_GC2758AA_AS_24100	ESC_GC2762AA_AS_32320	ESC_GC2860AA_AS_30140	ESC_GC2880AA_AS_36930	ESC_GC3308AA_AS_39570		ESC_GC6803AA_AS_15870	ESC_GC6956AA_AS_38530	ESC_GC7125AA_AS_40540	ESC_GC7750AA_AS_31650	ESC_GC8166AA_AS_36270	ESC_GC8736AA_AS_38400		ESC_HA0215AA_AS_42320	ESC_HA0217AA_AS_16630	ESC_HA0218AA_AS_46150	ESC_HA0219AA_AS_44120	ESC_HA0221AA_AS_04130	ESC_HA0223AA_AS_10260	ESC_HA0224AA_AS_12490	ESC_HA4377AA_AS_24220	ESC_HA4380AA_AS_29340	ESC_HA4382AA_AS_19670	ESC_HA4385AA_AS_00040	ESC_HA5405AA_AS_14150	ESC_HA6599AA_AS_12460	ESC_HA7701AA_AS_19310	ESC_HA7752AA_AS_42720	ESC_HA8399AA_AS_13880	ESC_HA9230AA_AS_01970			ESC_HA9570AA_AS_21140	ESC_HA9571AA_AS_23020	ESC_HA9572AA_AS_10830		ESC_HA9587AA_AS_08920	ESC_HB5553AA_AS_35630			ESC_HB9093AA_AS_12090	ESC_HB9421AA_AS_43180	ESC_HC0134AA_AS_42120	ESC_HC0157AA_AS_30930	ESC_HC0213AA_AS_30880	ESC_HC0215AA_AS_30940	ESC_HC0216AA_AS_30970	ESC_HC0235AA_AS_31030	ESC_HC0375AA_AS_36920	ESC_HC0827AA_AS_18340			ESC_HC1613AA_AS_10170	ESC_HC1729AA_AS_33930	ESC_HC2066AA_AS_43530		ESC_HC3146AA_AS_35620	ESC_HC3218AA_AS_18310	ESC_HC3445AA_AS_35590	ESC_HC3747AA_AS_41240	ESC_HC5419AA_AS_31070	ESC_HC5596AA_AS_40830	ESC_HC5597AA_AS_26660		ESC_HC5951AA_AS_42300		ESC_HC6700AA_AS_00370		ESC_HC6868AA_AS_34840	ESC_HC7348AA_AS_38630	ESC_HC7395AA_AS_40340	ESC_HC8209AA_AS_24570		ESC_HC8284AA_AS_36480	ESC_HC8328AA_AS_37120	ESC_HC8329AA_AS_36560	ESC_HC8333AA_AS_39350	ESC_HC8337AA_AS_15710	ESC_HC8465AA_AS_35580	ESC_HC8754AA_AS_31010	ESC_HC9275AA_AS_40410	ESC_HC9380AA_AS_35060	ESC_HC9451AA_AS_35710	ESC_HC9975AA_AS_41370	ESC_IA8880AA_AS_40060	ESC_IA8900AA_AS_08100	ESC_IA8905AA_AS_14180	ESC_IA9032AA_AS_06730	ESC_IA9183AA_AS_16580	ESC_IA9254AA_AS_07230	ESC_IA9330AA_AS_32410	ESC_IA9331AA_AS_17550		ESC_IA9373AA_AS_46060	ESC_IA9385AA_AS_10760	ESC_IA9444AA_AS_20090	ESC_IA9469AA_AS_16980	ESC_IA9595AA_AS_26040	ESC_IA9596AA_AS_42480	ESC_IA9612AA_AS_38330	ESC_IA9623AA_AS_37910	ESC_IA9624AA_AS_25680	ESC_IA9659AA_AS_36320	ESC_IA9712AA_AS_44990		ESC_IA9810AA_AS_17540	ESC_IA9915AA_AS_24570	ESC_IB0096AA_AS_39130	ESC_IB8759AA_AS_36330	ESC_IB8761AA_AS_35160	ESC_IB9274AA_AS_34540			ESC_IC2150AA_AS_35070	ESC_IC2152AA_AS_42380	ESC_IC3719AA_AS_33050		ESC_IC5637AA_AS_36140	ESC_IC5893AA_AS_34460	ESC_IC6825AA_AS_31950	ESC_IC7223AA_AS_23840	ESC_IC7230AA_AS_46610	ESC_IC7440AA_AS_39310	ESC_IC9290AA_AS_34610	ESC_IC9946AA_AS_24880	ESC_IC9953AA_AS_23690	ESC_JA0009AA_AS_01230	ESC_JA0144AA_AS_40830	ESC_JA0160AA_AS_19250	ESC_JA0225AA_AS_32410	ESC_JA0248AA_AS_27010	ESC_JA0317AA_AS_30220			ESC_JA0562AA_AS_30560	ESC_JA0566AA_AS_20140	ESC_JA0568AA_AS_35570	ESC_JA0602AA_AS_43370	ESC_JA0623AA_AS_31260	ESC_JA0653AA_AS_05470	ESC_JA0736AA_AS_24040	ESC_JA0738AA_AS_15760	ESC_JA0813AA_AS_09410	ESC_JA0861AA_AS_09180	ESC_JB0421AA_AS_20280	ESC_JB0769AA_AS_36860	ESC_JB0770AA_AS_36880	ESC_JB3077AA_AS_18350		ESC_JB3315AA_AS_26720	ESC_JB5492AA_AS_39590	ESC_JB8201AA_AS_35150	ESC_JB8247AA_AS_33930	ESC_JC2589AA_AS_37020	ESC_JC2767AA_AS_40970	ESC_JC2768AA_AS_40380	ESC_JC3111AA_AS_39740	ESC_JC3869AA_AS_45340	ESC_JC3876AA_AS_43300	ESC_JC4246AA_AS_26420	ESC_JC4317AA_AS_40180	ESC_JC4568AA_AS_34740	ESC_JC4632AA_AS_37510	ESC_JC5533AA_AS_41570	ESC_JC5817AA_AS_35970	ESC_JC5830AA_AS_37880		ESC_JC6467AA_AS_10020	ESC_JC8751AA_AS_28180	ESC_JC8755AA_AS_39640	ESC_JC8756AA_AS_14580	ESC_JC8758AA_AS_07600	ESC_JC8759AA_AS_35630	ESC_JC8761AA_AS_24040	ESC_JC8762AA_AS_35900		ESC_JC8899AA_AS_43400	ESC_JC8900AA_AS_24430	ESC_JC9347AA_AS_39710	ESC_KB3511AA_AS_02040	ESC_KB9870AA_AS_36320	ESC_KC1751AA_AS_37360	ESC_KC2391AA_AS_44470	ESC_KC2575AA_AS_19860	ESC_KC2998AA_AS_38520	ESC_KC3066AA_AS_38870	ESC_LA5344AA_AS_04450	ESC_LB0110AA_AS_39010	ESC_LB0132AA_AS_30720	ESC_LB0189AA_AS_34540	ESC_LB0226AA_AS_29310	ESC_LB0265AA_AS_26390	ESC_LB0359AA_AS_40850	ESC_LB0384AA_AS_32860	ESC_LB0517AA_AS_39420	ESC_LB0849AA_AS_32530		ESC_LB1925AA_AS_36780	ESC_LB3273AA_AS_38440	ESC_LB3306AA_AS_45000	ESC_LB4112AA_AS_37450	ESC_LB4863AA_AS_42940	ESC_LB5076AA_AS_46310		ESC_LB5856AA_AS_43190	ESC_LB5965AA_AS_41520	ESC_LB6552AA_AS_37970	ESC_LB6764AA_AS_41500	ESC_MB1872AA_AS_09320	ESC_MB2068AA_AS_21300	ESC_MB2143AA_AS_31370	ESC_MB2460AA_AS_09800	ESC_MB3238AA_AS_24400	ESC_MB5699AA_AS_39880	ESC_MB5703AA_AS_27050	ESC_MB5712AA_AS_35160	ESC_MB8846AA_AS_43540	ESC_NA8556AA_AS_00090	ESC_NB2890AA_AS_45070	ESC_NB2892AA_AS_37800	ESC_NB3555AA_AS_38350		ESC_NB3733AA_AS_40670	ESC_NB3923AA_AS_39710	ESC_NB3981AA_AS_38610	ESC_NB4218AA_AS_39530	ESC_NB4219AA_AS_18740	ESC_NB4257AA_AS_35660	ESC_NB4338AA_AS_36060	ESC_NB4411AA_AS_42760	ESC_NB5142AA_AS_22970	ESC_NB5264AA_AS_39370	ESC_NB5265AA_AS_34680	ESC_NB5313AA_AS_34910	ESC_NB5317AA_AS_38750	ESC_NB5318AA_AS_09760	ESC_NB5335AA_AS_17770		ESC_NB6005AA_AS_20590	ESC_NB6024AA_AS_37130	ESC_NB6044AA_AS_37180	ESC_NB6154AA_AS_36090	ESC_NB6155AA_AS_35790	ESC_OA0181AA_AS_46370	ESC_OA1246AA_AS_39500	ESC_OA1282AA_AS_35190	ESC_OA1306AA_AS_10880	ESC_OA1328AA_AS_31400	ESC_OA1563AA_AS_35700	ESC_OA5799AA_AS_40620	ESC_OB1490AA_AS_40860	ESC_OB9027AA_AS_35700	ESC_PA1084AA_AS_09610	ESC_PA1649AA_AS_28660	ESC_PA1652AA_AS_37690	ESC_PA1653AA_AS_28020	ESC_PA2569AA_AS_47370	ESC_PA9091AA_AS_49150	ESC_PA9092AA_AS_03290	ESC_PB2488AA_AS_38060	ESC_PB2494AA_AS_33630		ESC_RA3918AA_AS_39380	ESC_RA5119AA_AS_08290	ESC_RA6699AA_AS_38370	ESC_RB3985AA_AS_36310	ESC_SA1035AA_AS_44660	ESC_SA2364AA_AS_03570	ESC_SA2851AA_AS_20370	ESC_SA4948AA_AS_34340	ESC_SA6463AA_AS_18710	ESC_SA7493AA_AS_24350	ESC_TA2164AA_AS_23310	ESC_TA2191AA_AS_25820	ESC_TA2228AA_AS_26190	ESC_TA2421AA_AS_33570	ESC_TA2422AA_AS_30600	ESC_TA2434AA_AS_33950	ESC_TA3836AA_AS_42650	ESC_TA9887AA_AS_31190	ESC_TB6093AA_AS_38250	ESC_TB9837AA_AS_44690	ESC_UA0999AA_AS_34260	ESC_UA1721AA_AS_40880	ESC_UA2978AA_AS_38700	ESC_UA2981AA_AS_41900	ESC_UA3532AA_AS_00830	ESC_UA5423AA_AS_00140	ESC_UA5426AA_AS_36400	ESC_UB1480AA_AS_24830	ESC_UB2023AA_AS_38440	ESC_UB3164AA_AS_38870	ESC_UB3247AA_AS_48930		ESC_UB4090AA_AS_41950	ESC_UB4129AA_AS_34000	ESC_UB4135AA_AS_38580	ESC_UB4516AA_AS_27260	ESC_UB4871AA_AS_37470	ESC_UB4880AA_AS_38860	ESC_UB6572AA_AS_40690			ESC_VA5935AA_AS_36580	ESC_VA7355AA_AS_25500	ESC_VB0027AA_AS_42790	ESC_VB0054AA_AS_39130	ESC_VB0057AA_AS_47200	ESC_VB0063AA_AS_45420		ESC_VB1358AA_AS_31550		ESC_VB1404AA_AS_30900		ESC_VB1438AA_AS_38520	ESC_VB3017AA_AS_43190	ESC_VB3131AA_AS_20060		ESC_VB6619AA_AS_18490	ESC_VB6827AA_AS_41130	ESC_VB7105AA_AS_41380	ESC_VB7399AA_AS_37390	ESC_VB7759AA_AS_34160	ESC_VB7761AA_AS_38640		ESC_WA0501AA_AS_35190	ESC_WA1935AA_AS_39740		ESC_WA4420AA_AS_27360	ESC_WA5691AA_AS_36890	ESC_WA5692AA_AS_42100	ESC_WA5700AA_AS_36860	ESC_WA5707AA_AS_36880	ESC_WA5721AA_AS_37010	ESC_WA5727AA_AS_37530	ESC_WA5732AA_AS_36850	ESC_WA5733AA_AS_36830	ESC_WA5736AA_AS_36860	ESC_WA5792AA_AS_24590	ESC_WA6582AA_AS_37080	ESC_WA7340AA_AS_31980	ESC_WA7377AA_AS_02070	ESC_WA8357AA_AS_39560	ESC_WA8358AA_AS_18620	ESC_WA8384AA_AS_35930	ESC_WA8461AA_AS_42670		ESC_WB0131AA_AS_23600		ESC_WB1582AA_AS_35120	ESC_WB1584AA_AS_40720	ESC_WB2150AA_AS_42660	ESC_WB2152AA_AS_40380					ESC_WB3478AA_AS_38510	ESC_WB3585AA_AS_37040	ESC_WB4557AA_AS_24270	ESC_WB4632AA_AS_03740	ESC_WB4902AA_AS_36720	ESC_WB4958AA_AS_34580	ESC_WB5945AA_AS_41330	ESC_WB6172AA_AS_24700	ESC_WB6175AA_AS_24580	ESC_WB6729AA_AS_43730	ESC_WB6730AA_AS_34890	ESC_WB6731AA_AS_40730	ESC_WB7560AA_AS_38360		ESC_WB7663AA_AS_25900	ESC_WB8010AA_AS_04950	ESC_WB8011AA_AS_34750	ESC_WB8012AA_AS_33240	ESC_WB8459AA_AS_15500		ESC_WB9736AA_AS_40090		ESC_XB2583AA_AS_00120	ESC_XB5618AA_AS_20380	ESC_XB6184AA_AS_24830	ESC_YA1214AA_AS_22730	ESC_YA1234AA_AS_24000	ESC_YA1336AA_AS_00690	ESC_YA1489AA_AS_16350		ESC_YA1602AA_AS_23260	ESC_YA1658AA_AS_21300	ESC_YA3534AA_AS_32670	ESC_YB1592AA_AS_38130	ESC_YB2058AA_AS_37190		ESC_YB2064AA_AS_39130	ESC_YB2067AA_AS_36290	ESC_YB7891AA_AS_44700				ESC_ZA1481AA_AS_02380	ESC_ZA1524AA_AS_02090	ESC_ZA1543AA_AS_00770	ESC_ZA1545AA_AS_02600	ESC_ZA1546AA_AS_08070	ESC_ZA1547AA_AS_41460	ESC_ZA1551AA_AS_04260	ESC_ZA1570AA_AS_26380	ESC_ZA1678AA_AS_41650	ESC_ZA2180AA_AS_41280	ESC_ZA2345AA_AS_21100	ESC_ZA4899AA_AS_23860		ESC_ZB5708AA_AS_35020	ESC_ZB6249AA_AS_31700			ESC_ZB7072AA_AS_27010	ESC_ZB7114AA_AS_39310	ESC_ZB7121AA_AS_02070	ESC_ZB7293AA_AS_31050	ESC_ZB7316AA_AS_31550		ESC_ZB7368AA_AS_37780	ESC_ZB7406AA_AS_38480	ESC_ZB7453AA_AS_41780	ESC_ZB7454AA_AS_37230	ESC_ZB7467AA_AS_17170	ESC_ZB7491AA_AS_39310	ESC_ZB7551AA_AS_35610	ESC_ZB7562AA_AS_39860	ESC_ZB7563AA_AS_39800	ESC_ZB7631AA_AS_37530	ESC_ZB7636AA_AS_31000	ESC_ZB7779AA_AS_24930	ESC_ZB7795AA_AS_31520	ESC_ZB7822AA_AS_31390	ESC_ZB7867AA_AS_40100		ESC_ZB7893AA_AS_37240	ESC_ZB7910AA_AS_38840	ESC_ZB7950AA_AS_16010	ESC_ZB8629AA_AS_34770	ESC_ZB8809AA_AS_23870	ESC_ZB8825AA_AS_04090	ESC_ZB8834AA_AS_43500	ESC_ZB8835AA_AS_22090	ESC_ZB8836AA_AS_05390	ESC_ZB9290AA_AS_14370	ESC_ZB9595AA_AS_22550	ESC_ZB9596AA_AS_33470	ESC_ZB9597AA_AS_18930	ESC_ZB9598AA_AS_30060	ESC_ZB9599AA_AS_17240	ESC_ZB9637AA_AS_25000	ESC_ZB9965AA_AS_00380	ESC_ZB9966AA_AS_37390	ESC_ZB9997AA_AS_18160	SGL280_34110	SGL258_42220	SGL236_43560			SGL221_o200_43560	SGL222_o200_44490	SGL271_o200_44490	SGL272_o200_44460	SGL223_o200_44580	SGL224_o200_44420	SGL273_o200_44370	SGL225_o200_44480	SGL226_o200_44380	SGL274_o200_44640
tetD		Transposon Tn10 TetD protein	772	772	1	188	4102	1	743		98	440	410	SGL232_50400	SGL240_45310	SGL245_47260	SGL246_44960	SGL247_47020	SGL248_45850	SGL249_44470	SGL250-19_47060	SGL251-3-20_46020	SGL252_43890	SGL253_45440	SGL254_46350	SGL241_45160	SGL242_44290	SGL243_48780	SGL244_44440	SGL239_46270	ESC_AA9310AA_AS_18930	ESC_AB7765AA_AS_41560	ESC_AC0008AA_AS_18770	ESC_AC0011AA_AS_34300	ESC_AC0012AA_AS_35440	ESC_AC0013AA_AS_37780	ESC_AC0017AA_AS_33160	ESC_AC0020AA_AS_34190	ESC_AC0021AA_AS_37300	ESC_AC0022AA_AS_39440	ESC_AC0027AA_AS_35690	ESC_AC0029AA_AS_37420	ESC_AC0030AA_AS_36310	ESC_AC0032AA_AS_36490	ESC_AC0035AA_AS_36880	ESC_AC0036AA_AS_34350	ESC_AC0037AA_AS_33160	ESC_AC0038AA_AS_35720	ESC_AC0039AA_AS_34780	ESC_AC0040AA_AS_36560	ESC_AC0041AA_AS_35590	ESC_AC0042AA_AS_30160	ESC_AC0050AA_AS_34240	ESC_AC0051AA_AS_37070	ESC_AC0053AA_AS_38400	ESC_AC0054AA_AS_37510	ESC_AC0056AA_AS_34350	ESC_AC0057AA_AS_37570	ESC_AC0058AA_AS_35280	ESC_AC0059AA_AS_34310	ESC_AC0060AA_AS_36990	ESC_AC0061AA_AS_37100	ESC_AC0062AA_AS_36780	ESC_AC0063AA_AS_35320	ESC_AC0064AA_AS_37750	ESC_AC0067AA_AS_34640	ESC_AC0069AA_AS_35950	ESC_AC0070AA_AS_34900	ESC_AC0074AA_AS_39510	ESC_AC0075AA_AS_37580	ESC_AC0077AA_AS_37450	ESC_AC0080AA_AS_37650	ESC_AC0082AA_AS_38180	ESC_AC0084AA_AS_41240	ESC_AC0091AA_AS_37350	ESC_AC0092AA_AS_37650	ESC_AC0093AA_AS_37320	ESC_AC0097AA_AS_37460	ESC_AC0099AA_AS_34960	ESC_AC0100AA_AS_38830	ESC_AC0101AA_AS_37600	ESC_AC0102AA_AS_37660	ESC_AC0105AA_AS_33850	ESC_AC0106AA_AS_33350	ESC_AC0108AA_AS_36900	ESC_AC0112AA_AS_37400	ESC_AC0114AA_AS_35510	ESC_AC0115AA_AS_34890	ESC_AC0116AA_AS_35570	ESC_AC0118AA_AS_34770	ESC_AC0119AA_AS_36520	ESC_AC0121AA_AS_34650	ESC_AC0123AA_AS_34650	ESC_AC0124AA_AS_37440	ESC_AC0163AA_AS_32030	ESC_AC0164AA_AS_34100	ESC_AC0165AA_AS_33580	ESC_AC0166AA_AS_36340	ESC_AC0167AA_AS_34020	ESC_AC0178AA_AS_36760		ESC_AC0181AA_AS_35210	ESC_AC0187AA_AS_35360	ESC_AC0210AA_AS_33880	ESC_AC0234AA_AS_37690	ESC_AC0244AA_AS_37500	ESC_AC0245AA_AS_37760	ESC_AC0259AA_AS_37710	ESC_AC0261AA_AS_39680	ESC_AC0262AA_AS_37240	ESC_AC0263AA_AS_37300					ESC_AC0280AA_AS_38100	ESC_AC0281AA_AS_38630	ESC_AC1164AA_AS_37100	ESC_AC1165AA_AS_37090	ESC_AC1166AA_AS_36890	ESC_AC1167AA_AS_36840	ESC_AC1168AA_AS_39080	ESC_AC1169AA_AS_39550	ESC_AC1172AA_AS_37180	ESC_AC1173AA_AS_36620	ESC_AC1175AA_AS_37390	ESC_AC1176AA_AS_37460	ESC_AC1177AA_AS_37330	ESC_AC1178AA_AS_38010	ESC_AC1179AA_AS_37530	ESC_AC1180AA_AS_37210	ESC_AC1181AA_AS_37410	ESC_AC1182AA_AS_37190	ESC_AC1183AA_AS_37430	ESC_AC1298AA_AS_46150	ESC_AC1435AA_AS_35990	ESC_AC1578AA_AS_38340	ESC_AC1702AA_AS_37870	ESC_AC2529AA_AS_38870		ESC_AC2696AA_AS_39300		ESC_AC9285AA_AS_40820			ESC_AC9579AA_AS_38400	ESC_AC9593AA_AS_37400	ESC_AC9598AA_AS_40530		ESC_AC9600AA_AS_41740	ESC_BA0460AA_AS_25200	ESC_BB5135AA_AS_07140	ESC_BB7312AA_AS_38000	ESC_BC0597AA_AS_42870		ESC_BC5646AA_AS_37750	ESC_BC5647AA_AS_34510	ESC_BC6526AA_AS_35120		ESC_BC6532AA_AS_37380	ESC_BC6616AA_AS_35550	ESC_BC6642AA_AS_00220	ESC_BC7299AA_AS_39170	ESC_BC8234AA_AS_36880	ESC_BC8235AA_AS_36970	ESC_BC8237AA_AS_36880	ESC_BC8239AA_AS_37460	ESC_BC8246AA_AS_34930	ESC_BC8247AA_AS_34810	ESC_BC8248AA_AS_34530	ESC_BC8250AA_AS_34910							ESC_BC8303AA_AS_35150	ESC_BC8314AA_AS_34300	ESC_BC8322AA_AS_30810	ESC_BC8323AA_AS_33210	ESC_BC8354AA_AS_31730	ESC_BC8355AA_AS_31390	ESC_BC8361AA_AS_21220	ESC_BC8386AA_AS_34750	ESC_BC8387AA_AS_34640	ESC_BC8388AA_AS_34150	ESC_BC8422AA_AS_34190	ESC_BC8427AA_AS_29570	ESC_BC8429AA_AS_29270	ESC_BC8469AA_AS_35020	ESC_BC8470AA_AS_34090	ESC_BC8515AA_AS_37920	ESC_BC8560AA_AS_34610	ESC_BC8562AA_AS_34560	ESC_BC8563AA_AS_35500	ESC_BC8626AA_AS_39130	ESC_BC8629AA_AS_39060	ESC_BC9099AA_AS_40970	ESC_CB0931AA_AS_07680	ESC_CB6775AA_AS_39270	ESC_CB6776AA_AS_05470	ESC_CC1084AA_AS_05450	ESC_CC1343AA_AS_41850		ESC_CC1940AA_AS_02330	ESC_CC1979AA_AS_44010	ESC_CC2247AA_AS_44320	ESC_CC3114AA_AS_37340	ESC_CC3115AA_AS_34690	ESC_CC3116AA_AS_36050	ESC_CC3117AA_AS_38580	ESC_CC3119AA_AS_37800	ESC_CC3120AA_AS_34530	ESC_CC3121AA_AS_37230	ESC_CC3122AA_AS_37210	ESC_CC3123AA_AS_39300	ESC_CC3126AA_AS_36720	ESC_CC3127AA_AS_37410	ESC_CC3128AA_AS_37310	ESC_CC3129AA_AS_37060	ESC_CC3632AA_AS_45900	ESC_CC4264AA_AS_35060	ESC_CC4334AA_AS_45870	ESC_CC4364AA_AS_39410	ESC_CC4383AA_AS_38380	ESC_CC4409AA_AS_42650	ESC_CC4638AA_AS_18850	ESC_CC4872AA_AS_40650	ESC_CC4970AA_AS_41730	ESC_CC6238AA_AS_41380	ESC_CC6245AA_AS_45240	ESC_CC8622AA_AS_42960			ESC_CC8747AA_AS_38250	ESC_CC8767AA_AS_40370	ESC_CC8771AA_AS_42600		ESC_CC8866AA_AS_38220	ESC_CC8867AA_AS_40380	ESC_CC9732AA_AS_41780	ESC_CC9928AA_AS_41610	ESC_CC9965AA_AS_40190								ESC_DB2158AA_AS_41340	ESC_DB2268AA_AS_40580	ESC_DC0226AA_AS_42440	ESC_DC0433AA_AS_38920	ESC_DC0441AA_AS_34380	ESC_DC1691AA_AS_37480	ESC_DC1884AA_AS_34350	ESC_DC2196AA_AS_39440	ESC_DC2969AA_AS_13710	ESC_DC3005AA_AS_39630		ESC_DC3706AA_AS_08270	ESC_DC4301AA_AS_42980	ESC_DC5651AA_AS_38320	ESC_DC5968AA_AS_35080	ESC_DC5971AA_AS_35100	ESC_DC5978AA_AS_36110	ESC_DC5988AA_AS_35450	ESC_DC7157AA_AS_38120	ESC_DC7375AA_AS_42810	ESC_DC7528AA_AS_37160	ESC_DC7563AA_AS_37360	ESC_DC8109AA_AS_37180	ESC_DC8399AA_AS_37040	ESC_DC8539AA_AS_37180	ESC_DC8540AA_AS_33530	ESC_DC8542AA_AS_34000	ESC_DC8574AA_AS_43770	ESC_DC8670AA_AS_44020	ESC_DC9316AA_AS_40360	ESC_EC0619AA_AS_37360	ESC_EC0626AA_AS_43250	ESC_EC0724AA_AS_35340	ESC_EC1067AA_AS_34500	ESC_EC1077AA_AS_30590	ESC_EC1829AA_AS_45370	ESC_EC2094AA_AS_39870	ESC_EC2095AA_AS_39460	ESC_EC3863AA_AS_34750	ESC_EC4751AA_AS_35370	ESC_EC5502AA_AS_39970	ESC_EC5554AA_AS_41610	ESC_EC5556AA_AS_37490	ESC_EC5610AA_AS_03090	ESC_EC5830AA_AS_39450	ESC_EC5901AA_AS_39310	ESC_EC5973AA_AS_41320	ESC_EC6023AA_AS_34150	ESC_EC6028AA_AS_40650	ESC_EC6052AA_AS_34390	ESC_EC6087AA_AS_38000		ESC_EC6152AA_AS_38770	ESC_EC6173AA_AS_39490	ESC_EC6545AA_AS_40200	ESC_EC6768AA_AS_36480	ESC_EC8587AA_AS_38650	ESC_EC8588AA_AS_38670	ESC_EC9171AA_AS_35080	ESC_EC9195AA_AS_41780	ESC_EC9301AA_AS_41180		ESC_EC9823AA_AS_05000	ESC_EC9835AA_AS_05240	ESC_EC9939AA_AS_41720	ESC_EC9941AA_AS_41800	ESC_EC9984AA_AS_38230				ESC_FA6651AA_AS_03000	ESC_FA6654AA_AS_12680	ESC_FA9549AA_AS_02950	ESC_FB3475AA_AS_41560	ESC_FB3476AA_AS_01470	ESC_FB3477AA_AS_43270	ESC_FB3478AA_AS_42590	ESC_FB3479AA_AS_39640	ESC_FB3480AA_AS_42750	ESC_FB3481AA_AS_45150	ESC_FB3482AA_AS_37360	ESC_FB3483AA_AS_40190	ESC_FB3733AA_AS_41100			ESC_FB5388AA_AS_36470	ESC_FB6257AA_AS_40970	ESC_FB6642AA_AS_35220	ESC_FB9259AA_AS_36550	ESC_FC0023AA_AS_41530	ESC_FC0026AA_AS_41730	ESC_FC0028AA_AS_43010	ESC_FC0336AA_AS_42660	ESC_FC0361AA_AS_17290	ESC_FC0435AA_AS_44200	ESC_FC0471AA_AS_47860	ESC_FC0685AA_AS_01460	ESC_FC0795AA_AS_04340	ESC_FC0833AA_AS_05860	ESC_FC0886AA_AS_19010	ESC_FC0968AA_AS_05180		ESC_FC1254AA_AS_34750	ESC_FC1257AA_AS_44510	ESC_FC1258AA_AS_42530	ESC_FC1522AA_AS_42260	ESC_FC1622AA_AS_40640	ESC_FC3101AA_AS_43800	ESC_FC3210AA_AS_15840	ESC_FC4260AA_AS_38920	ESC_FC4618AA_AS_36750		ESC_FC5833AA_AS_39550		ESC_FC5842AA_AS_39480	ESC_FC5848AA_AS_36590	ESC_FC5849AA_AS_35130	ESC_FC5852AA_AS_34800	ESC_FC5924AA_AS_34500	ESC_FC6003AA_AS_37640	ESC_FC6004AA_AS_34040	ESC_FC6009AA_AS_34870	ESC_FC6028AA_AS_39520	ESC_FC6066AA_AS_39220	ESC_FC6084AA_AS_34230	ESC_FC6088AA_AS_36910	ESC_FC6089AA_AS_34330	ESC_FC6090AA_AS_41190	ESC_FC6102AA_AS_39050	ESC_FC6104AA_AS_39270	ESC_FC6112AA_AS_33550	ESC_FC6152AA_AS_35380	ESC_FC6270AA_AS_38480	ESC_FC6278AA_AS_43060	ESC_FC6391AA_AS_38510	ESC_FC6393AA_AS_43100	ESC_FC6767AA_AS_45370	ESC_FC6789AA_AS_43560	ESC_FC6801AA_AS_39400	ESC_FC7489AA_AS_34740	ESC_FC9785AA_AS_34150	ESC_FC9915AA_AS_34170			ESC_GB4218AA_AS_33550	ESC_GB4229AA_AS_38070	ESC_GB8601AA_AS_38180	ESC_GB8621AA_AS_39300	ESC_GB8625AA_AS_40070	ESC_GB8627AA_AS_39450	ESC_GB8637AA_AS_45590	ESC_GB8748AA_AS_34400	ESC_GB8756AA_AS_33990	ESC_GB8797AA_AS_41400	ESC_GB8810AA_AS_38320	ESC_GB8833AA_AS_15700	ESC_GB9384AA_AS_34390	ESC_GB9817AA_AS_35590	ESC_GC0247AA_AS_09820	ESC_GC0434AA_AS_36920	ESC_GC1400AA_AS_33730	ESC_GC1491AA_AS_37990	ESC_GC1567AA_AS_35740	ESC_GC1585AA_AS_37880	ESC_GC1628AA_AS_37820	ESC_GC1637AA_AS_37730	ESC_GC1734AA_AS_40040		ESC_GC1767AA_AS_42530	ESC_GC2550AA_AS_02930	ESC_GC2628AA_AS_35370	ESC_GC2632AA_AS_36930		ESC_GC2639AA_AS_34570	ESC_GC2644AA_AS_32670	ESC_GC2653AA_AS_35400	ESC_GC2726AA_AS_03780		ESC_GC2739AA_AS_36630	ESC_GC2744AA_AS_33340	ESC_GC2747AA_AS_37100	ESC_GC2751AA_AS_36990	ESC_GC2758AA_AS_37440	ESC_GC2762AA_AS_32030	ESC_GC2860AA_AS_34350	ESC_GC2880AA_AS_38790		ESC_GC3563AA_AS_38970	ESC_GC6803AA_AS_44350	ESC_GC6956AA_AS_41550	ESC_GC7125AA_AS_47350		ESC_GC8166AA_AS_36140	ESC_GC8736AA_AS_38630	ESC_GC9609AA_AS_39060	ESC_HA0215AA_AS_36830	ESC_HA0217AA_AS_03570	ESC_HA0218AA_AS_02120	ESC_HA0219AA_AS_00340	ESC_HA0221AA_AS_46960	ESC_HA0223AA_AS_24820	ESC_HA0224AA_AS_32170					ESC_HA5405AA_AS_28360	ESC_HA6599AA_AS_22880			ESC_HA8399AA_AS_35480	ESC_HA9230AA_AS_41990	ESC_HA9548AA_AS_08940	ESC_HA9549AA_AS_08930	ESC_HA9570AA_AS_01880	ESC_HA9571AA_AS_40310	ESC_HA9572AA_AS_08740	ESC_HA9579AA_AS_39720	ESC_HA9587AA_AS_26650	ESC_HB5553AA_AS_42200			ESC_HB9093AA_AS_29130	ESC_HB9421AA_AS_43650								ESC_HC0827AA_AS_34040	ESC_HC1094AA_AS_35450	ESC_HC1227AA_AS_39560		ESC_HC1729AA_AS_34090	ESC_HC2066AA_AS_42190	ESC_HC2073AA_AS_41940	ESC_HC3146AA_AS_35740	ESC_HC3218AA_AS_42730	ESC_HC3445AA_AS_35750			ESC_HC5596AA_AS_01820	ESC_HC5597AA_AS_37950	ESC_HC5949AA_AS_39040	ESC_HC5951AA_AS_44770	ESC_HC6638AA_AS_45730	ESC_HC6700AA_AS_03210	ESC_HC6799AA_AS_39300	ESC_HC6868AA_AS_41340		ESC_HC7395AA_AS_42180	ESC_HC8209AA_AS_39040	ESC_HC8283AA_AS_42690	ESC_HC8284AA_AS_44740	ESC_HC8328AA_AS_45830	ESC_HC8329AA_AS_45930			ESC_HC8465AA_AS_39040	ESC_HC8754AA_AS_37540		ESC_HC9380AA_AS_37800	ESC_HC9451AA_AS_43410	ESC_HC9975AA_AS_00200	ESC_IA8880AA_AS_40170	ESC_IA8900AA_AS_29000		ESC_IA9032AA_AS_46020	ESC_IA9183AA_AS_11740	ESC_IA9254AA_AS_11630	ESC_IA9330AA_AS_02190	ESC_IA9331AA_AS_21820	ESC_IA9368AA_AS_40550	ESC_IA9373AA_AS_44910	ESC_IA9385AA_AS_17030	ESC_IA9444AA_AS_04930	ESC_IA9469AA_AS_24170	ESC_IA9595AA_AS_37590	ESC_IA9596AA_AS_07320	ESC_IA9612AA_AS_29100	ESC_IA9623AA_AS_04800	ESC_IA9624AA_AS_11450	ESC_IA9659AA_AS_36070	ESC_IA9712AA_AS_43150	ESC_IA9744AA_AS_32800	ESC_IA9810AA_AS_31030	ESC_IA9915AA_AS_06350	ESC_IB0096AA_AS_42360			ESC_IB9274AA_AS_04370	ESC_IB9790AA_AS_40350			ESC_IC2152AA_AS_08060	ESC_IC3719AA_AS_42660	ESC_IC4437AA_AS_37810	ESC_IC5637AA_AS_42810	ESC_IC5893AA_AS_38670	ESC_IC6825AA_AS_38310	ESC_IC7223AA_AS_37640	ESC_IC7230AA_AS_46730			ESC_IC9946AA_AS_42320	ESC_IC9953AA_AS_41840	ESC_JA0009AA_AS_44320	ESC_JA0144AA_AS_32090	ESC_JA0160AA_AS_08310	ESC_JA0225AA_AS_03350	ESC_JA0248AA_AS_02510	ESC_JA0317AA_AS_11960	ESC_JA0327AA_AS_22510	ESC_JA0440AA_AS_25180	ESC_JA0562AA_AS_09340	ESC_JA0566AA_AS_33850	ESC_JA0568AA_AS_12440	ESC_JA0602AA_AS_02010		ESC_JA0653AA_AS_15300	ESC_JA0736AA_AS_25710	ESC_JA0738AA_AS_28710	ESC_JA0813AA_AS_44860	ESC_JA0861AA_AS_12180	ESC_JB0421AA_AS_38570	ESC_JB0769AA_AS_38540	ESC_JB0770AA_AS_37040	ESC_JB3077AA_AS_33810	ESC_JB3225AA_AS_34300	ESC_JB3315AA_AS_01540			ESC_JB8247AA_AS_37540	ESC_JC2589AA_AS_39760	ESC_JC2767AA_AS_41300	ESC_JC2768AA_AS_40590	ESC_JC3111AA_AS_40010			ESC_JC4246AA_AS_44580	ESC_JC4317AA_AS_40350	ESC_JC4568AA_AS_34720		ESC_JC5533AA_AS_44020	ESC_JC5817AA_AS_36280	ESC_JC5830AA_AS_38120	ESC_JC6126AA_AS_33040	ESC_JC6467AA_AS_32170	ESC_JC8751AA_AS_36340	ESC_JC8755AA_AS_45060	ESC_JC8756AA_AS_35210	ESC_JC8758AA_AS_38980	ESC_JC8759AA_AS_38290	ESC_JC8761AA_AS_36100	ESC_JC8762AA_AS_38310	ESC_JC8763AA_AS_40860	ESC_JC8899AA_AS_45660	ESC_JC8900AA_AS_38030	ESC_JC9347AA_AS_41810			ESC_KC1751AA_AS_45250	ESC_KC2391AA_AS_44950	ESC_KC2575AA_AS_43780	ESC_KC2998AA_AS_38900	ESC_KC3066AA_AS_39240	ESC_LA5344AA_AS_31730	ESC_LB0110AA_AS_39300	ESC_LB0132AA_AS_37010	ESC_LB0189AA_AS_37980	ESC_LB0226AA_AS_36020	ESC_LB0265AA_AS_41330	ESC_LB0359AA_AS_41140	ESC_LB0384AA_AS_38600	ESC_LB0517AA_AS_39730	ESC_LB0849AA_AS_35460	ESC_LB0850AA_AS_38120	ESC_LB1925AA_AS_38650		ESC_LB3306AA_AS_46620	ESC_LB4112AA_AS_40060	ESC_LB4863AA_AS_44790	ESC_LB5076AA_AS_48410	ESC_LB5620AA_AS_34720	ESC_LB5856AA_AS_43660	ESC_LB5965AA_AS_41680	ESC_LB6552AA_AS_40090	ESC_LB6764AA_AS_24830		ESC_MB2068AA_AS_14100	ESC_MB2143AA_AS_35090	ESC_MB2460AA_AS_33930	ESC_MB3238AA_AS_33940	ESC_MB5699AA_AS_41720	ESC_MB5703AA_AS_41590	ESC_MB5712AA_AS_38230	ESC_MB8846AA_AS_46130	ESC_NA8556AA_AS_46910	ESC_NB2890AA_AS_05940	ESC_NB2892AA_AS_03690		ESC_NB3709AA_AS_38410	ESC_NB3733AA_AS_40930		ESC_NB3981AA_AS_38850	ESC_NB4218AA_AS_00330		ESC_NB4257AA_AS_35780	ESC_NB4338AA_AS_40680	ESC_NB4411AA_AS_00120	ESC_NB5142AA_AS_43730	ESC_NB5264AA_AS_42360	ESC_NB5265AA_AS_38720		ESC_NB5317AA_AS_41470	ESC_NB5318AA_AS_37990	ESC_NB5335AA_AS_42170	ESC_NB5985AA_AS_39210	ESC_NB6005AA_AS_41570		ESC_NB6044AA_AS_39850	ESC_NB6154AA_AS_36020	ESC_NB6155AA_AS_35720	ESC_OA0181AA_AS_08340	ESC_OA1246AA_AS_21280	ESC_OA1282AA_AS_15070	ESC_OA1306AA_AS_02600	ESC_OA1328AA_AS_04160		ESC_OA5799AA_AS_32480	ESC_OB1490AA_AS_43210	ESC_OB9027AA_AS_42670	ESC_PA1084AA_AS_07080	ESC_PA1649AA_AS_21010		ESC_PA1653AA_AS_09110	ESC_PA2569AA_AS_41980	ESC_PA9091AA_AS_23440	ESC_PA9092AA_AS_40540	ESC_PB2488AA_AS_38130	ESC_PB2494AA_AS_33750	ESC_RA3105AA_AS_20170	ESC_RA3918AA_AS_08200	ESC_RA5119AA_AS_41800	ESC_RA6699AA_AS_38490	ESC_RB3985AA_AS_38550	ESC_SA1035AA_AS_00150		ESC_SA2851AA_AS_06630	ESC_SA4948AA_AS_45810	ESC_SA6463AA_AS_36150	ESC_SA7493AA_AS_32610	ESC_TA2164AA_AS_01370	ESC_TA2191AA_AS_43240	ESC_TA2228AA_AS_42080	ESC_TA2421AA_AS_38710	ESC_TA2422AA_AS_38460	ESC_TA2434AA_AS_37130	ESC_TA3836AA_AS_44700	ESC_TA9887AA_AS_41050	ESC_TB6093AA_AS_40820	ESC_TB9837AA_AS_46170	ESC_UA0999AA_AS_34510	ESC_UA1721AA_AS_43430	ESC_UA2978AA_AS_41870	ESC_UA2981AA_AS_43580	ESC_UA3532AA_AS_03170	ESC_UA5423AA_AS_41570	ESC_UA5426AA_AS_39700	ESC_UB1480AA_AS_38410	ESC_UB2023AA_AS_38240	ESC_UB3164AA_AS_41200			ESC_UB4090AA_AS_44610	ESC_UB4129AA_AS_37950	ESC_UB4135AA_AS_38910	ESC_UB4516AA_AS_42090	ESC_UB4871AA_AS_02510	ESC_UB4880AA_AS_08860	ESC_UB6572AA_AS_40780		ESC_VA5932AA_AS_45640	ESC_VA5935AA_AS_41900	ESC_VA7355AA_AS_42370	ESC_VB0027AA_AS_48240	ESC_VB0054AA_AS_38950	ESC_VB0057AA_AS_44740	ESC_VB0063AA_AS_40650	ESC_VB0065AA_AS_34400		ESC_VB1378AA_AS_42560	ESC_VB1404AA_AS_34630	ESC_VB1435AA_AS_40070	ESC_VB1438AA_AS_38440	ESC_VB3017AA_AS_43890	ESC_VB3131AA_AS_38240	ESC_VB5554AA_AS_44190	ESC_VB6619AA_AS_42730	ESC_VB6827AA_AS_45490	ESC_VB7105AA_AS_46500	ESC_VB7399AA_AS_42500	ESC_VB7759AA_AS_30090	ESC_VB7761AA_AS_38850	ESC_VB9477AA_AS_34700	ESC_WA0501AA_AS_00020	ESC_WA1935AA_AS_41970		ESC_WA4420AA_AS_00210	ESC_WA5691AA_AS_37050	ESC_WA5692AA_AS_43840	ESC_WA5700AA_AS_37070	ESC_WA5707AA_AS_37090	ESC_WA5721AA_AS_39190	ESC_WA5727AA_AS_39340	ESC_WA5732AA_AS_37060	ESC_WA5733AA_AS_36990	ESC_WA5736AA_AS_37070	ESC_WA5792AA_AS_40300				ESC_WA8357AA_AS_00370		ESC_WA8384AA_AS_40610	ESC_WA8461AA_AS_00060	ESC_WA8498AA_AS_41120	ESC_WB0131AA_AS_39840	ESC_WB0230AA_AS_35930	ESC_WB1582AA_AS_35410	ESC_WB1584AA_AS_42610	ESC_WB2150AA_AS_42510	ESC_WB2152AA_AS_42530	ESC_WB3416AA_AS_02930	ESC_WB3419AA_AS_01520	ESC_WB3421AA_AS_07950	ESC_WB3468AA_AS_40200	ESC_WB3478AA_AS_39250	ESC_WB3585AA_AS_42500	ESC_WB4557AA_AS_43750			ESC_WB4958AA_AS_40290	ESC_WB5945AA_AS_43820	ESC_WB6172AA_AS_35240	ESC_WB6175AA_AS_34920	ESC_WB6729AA_AS_01100	ESC_WB6730AA_AS_40490	ESC_WB6731AA_AS_40590	ESC_WB7560AA_AS_38310		ESC_WB7663AA_AS_05650	ESC_WB8010AA_AS_17380	ESC_WB8011AA_AS_37010	ESC_WB8012AA_AS_33450	ESC_WB8459AA_AS_45370			ESC_XA6464AA_AS_37200	ESC_XB2583AA_AS_01920	ESC_XB5618AA_AS_36680	ESC_XB6184AA_AS_36950	ESC_YA1214AA_AS_09810	ESC_YA1234AA_AS_37400	ESC_YA1336AA_AS_03850	ESC_YA1489AA_AS_16980	ESC_YA1579AA_AS_10230	ESC_YA1602AA_AS_07020	ESC_YA1658AA_AS_06580	ESC_YA3534AA_AS_38180	ESC_YB1592AA_AS_38440	ESC_YB2058AA_AS_37400	ESC_YB2063AA_AS_40530		ESC_YB2067AA_AS_41740	ESC_YB7891AA_AS_00200	ESC_YB9620AA_AS_40060	ESC_YB9629AA_AS_36710	ESC_YB9631AA_AS_37410		ESC_ZA1524AA_AS_09370	ESC_ZA1543AA_AS_05000	ESC_ZA1545AA_AS_13410		ESC_ZA1547AA_AS_43400	ESC_ZA1551AA_AS_13440	ESC_ZA1570AA_AS_43440	ESC_ZA1678AA_AS_42150	ESC_ZA2180AA_AS_41210	ESC_ZA2345AA_AS_37100	ESC_ZA4899AA_AS_43000	ESC_ZA5298AA_AS_34920	ESC_ZB5708AA_AS_39220	ESC_ZB6249AA_AS_35280	ESC_ZB6550AA_AS_35650	ESC_ZB7062AA_AS_02270	ESC_ZB7072AA_AS_02240		ESC_ZB7121AA_AS_02300	ESC_ZB7293AA_AS_41210	ESC_ZB7316AA_AS_40740	ESC_ZB7326AA_AS_37540	ESC_ZB7368AA_AS_38180		ESC_ZB7453AA_AS_44120	ESC_ZB7454AA_AS_40000	ESC_ZB7467AA_AS_40770	ESC_ZB7491AA_AS_41720	ESC_ZB7551AA_AS_35290	ESC_ZB7562AA_AS_40100	ESC_ZB7563AA_AS_40040	ESC_ZB7631AA_AS_37800		ESC_ZB7779AA_AS_39660	ESC_ZB7795AA_AS_40600	ESC_ZB7822AA_AS_41000	ESC_ZB7867AA_AS_42200	ESC_ZB7874AA_AS_42110			ESC_ZB7950AA_AS_34940	ESC_ZB8629AA_AS_41980	ESC_ZB8809AA_AS_05570	ESC_ZB8825AA_AS_04470	ESC_ZB8834AA_AS_04100	ESC_ZB8835AA_AS_04750	ESC_ZB8836AA_AS_10940		ESC_ZB9595AA_AS_33270	ESC_ZB9596AA_AS_33190	ESC_ZB9597AA_AS_33380	ESC_ZB9598AA_AS_37190	ESC_ZB9599AA_AS_37990	ESC_ZB9637AA_AS_37110			ESC_ZB9997AA_AS_32470	SGL280_43100	SGL258_10560	SGL236_45140	SGL278_46680	SGL279_47500		SGL222_o200_44750	SGL271_o200_44700	SGL272_o200_44670	SGL223_o200_44800	SGL224_o200_44790	SGL273_o200_44580	SGL225_o200_44720	SGL226_o200_44620	SGL274_o200_44860
group_13664		hypothetical protein	771	771	1	188	11644	1	2948	Hypothetical protein with no hits to refseq/uniprot/clusters/cdd/tigrfams/pfam overlapping another protein with hits	536	536	536	SGL232_51700	SGL240_45970				SGL248_47100				SGL252_44520	SGL253_46430	SGL254_47390	SGL241_45650	SGL242_44790	SGL243_49810	SGL244_44820	SGL239_46920	ESC_AA9310AA_AS_22680	ESC_AB7765AA_AS_00110	ESC_AC0008AA_AS_36360	ESC_AC0011AA_AS_38890		ESC_AC0013AA_AS_39650	ESC_AC0017AA_AS_07650	ESC_AC0020AA_AS_39640	ESC_AC0021AA_AS_39150			ESC_AC0029AA_AS_39150	ESC_AC0030AA_AS_38430								ESC_AC0041AA_AS_39590	ESC_AC0042AA_AS_35530	ESC_AC0050AA_AS_38870	ESC_AC0051AA_AS_39170	ESC_AC0053AA_AS_40270	ESC_AC0054AA_AS_39340		ESC_AC0057AA_AS_40970	ESC_AC0058AA_AS_39810	ESC_AC0059AA_AS_39020	ESC_AC0060AA_AS_40690	ESC_AC0061AA_AS_40440	ESC_AC0062AA_AS_38950	ESC_AC0063AA_AS_39190	ESC_AC0064AA_AS_39810	ESC_AC0067AA_AS_39170	ESC_AC0069AA_AS_39580		ESC_AC0074AA_AS_42610	ESC_AC0075AA_AS_39510	ESC_AC0077AA_AS_39540	ESC_AC0080AA_AS_41180	ESC_AC0082AA_AS_41520	ESC_AC0084AA_AS_01180	ESC_AC0091AA_AS_39300	ESC_AC0092AA_AS_41320	ESC_AC0093AA_AS_40840	ESC_AC0097AA_AS_39500	ESC_AC0099AA_AS_39490	ESC_AC0100AA_AS_40800	ESC_AC0101AA_AS_41210	ESC_AC0102AA_AS_41120	ESC_AC0105AA_AS_38430	ESC_AC0106AA_AS_38550	ESC_AC0108AA_AS_39370	ESC_AC0112AA_AS_41170	ESC_AC0114AA_AS_40620	ESC_AC0115AA_AS_39230	ESC_AC0116AA_AS_40530	ESC_AC0118AA_AS_39900	ESC_AC0119AA_AS_42330	ESC_AC0121AA_AS_41040	ESC_AC0123AA_AS_41000	ESC_AC0124AA_AS_41140	ESC_AC0163AA_AS_37050	ESC_AC0164AA_AS_38440	ESC_AC0165AA_AS_36440		ESC_AC0167AA_AS_39470	ESC_AC0178AA_AS_40520			ESC_AC0187AA_AS_07700	ESC_AC0210AA_AS_36590	ESC_AC0234AA_AS_41310	ESC_AC0244AA_AS_41160	ESC_AC0245AA_AS_41280	ESC_AC0259AA_AS_41430		ESC_AC0262AA_AS_40610	ESC_AC0263AA_AS_40780	ESC_AC0266AA_AS_41530	ESC_AC0276AA_AS_41950	ESC_AC0277AA_AS_42180	ESC_AC0278AA_AS_44980	ESC_AC0280AA_AS_41460	ESC_AC0281AA_AS_41930		ESC_AC1165AA_AS_40570	ESC_AC1166AA_AS_39030	ESC_AC1167AA_AS_38930	ESC_AC1168AA_AS_42450	ESC_AC1169AA_AS_42590	ESC_AC1172AA_AS_40740	ESC_AC1173AA_AS_38790	ESC_AC1175AA_AS_40780	ESC_AC1176AA_AS_39460	ESC_AC1177AA_AS_40970	ESC_AC1178AA_AS_41430	ESC_AC1179AA_AS_39270	ESC_AC1180AA_AS_40710	ESC_AC1181AA_AS_41110	ESC_AC1182AA_AS_40950	ESC_AC1183AA_AS_39470	ESC_AC1298AA_AS_02830	ESC_AC1435AA_AS_41710	ESC_AC1578AA_AS_42080	ESC_AC1702AA_AS_41310	ESC_AC2529AA_AS_44660	ESC_AC2692AA_AS_40520	ESC_AC2696AA_AS_45510	ESC_AC5776AA_AS_00090	ESC_AC9285AA_AS_44760	ESC_AC9286AA_AS_18130	ESC_AC9478AA_AS_36980	ESC_AC9579AA_AS_44570	ESC_AC9593AA_AS_41650						ESC_BB7312AA_AS_41990	ESC_BC0597AA_AS_01420	ESC_BC1154AA_AS_41670	ESC_BC5646AA_AS_43900	ESC_BC5647AA_AS_39960	ESC_BC6526AA_AS_39960	ESC_BC6530AA_AS_42080	ESC_BC6532AA_AS_43290	ESC_BC6616AA_AS_43760	ESC_BC6642AA_AS_05920	ESC_BC7299AA_AS_45380	ESC_BC8234AA_AS_42190	ESC_BC8235AA_AS_42390	ESC_BC8237AA_AS_42150	ESC_BC8239AA_AS_44450	ESC_BC8246AA_AS_40040		ESC_BC8248AA_AS_37250	ESC_BC8250AA_AS_39980		ESC_BC8261AA_AS_37590		ESC_BC8263AA_AS_37610	ESC_BC8264AA_AS_00010	ESC_BC8265AA_AS_39570	ESC_BC8303AA_AS_38120	ESC_BC8314AA_AS_39680	ESC_BC8322AA_AS_36140	ESC_BC8323AA_AS_36170	ESC_BC8354AA_AS_37210	ESC_BC8355AA_AS_37180	ESC_BC8361AA_AS_37720	ESC_BC8386AA_AS_41700	ESC_BC8387AA_AS_41650	ESC_BC8388AA_AS_41120	ESC_BC8422AA_AS_37190	ESC_BC8427AA_AS_32340	ESC_BC8429AA_AS_32360	ESC_BC8469AA_AS_40580	ESC_BC8470AA_AS_40090	ESC_BC8515AA_AS_42550	ESC_BC8560AA_AS_41600	ESC_BC8562AA_AS_41540	ESC_BC8563AA_AS_42320	ESC_BC8626AA_AS_45760		ESC_BC9099AA_AS_01350		ESC_CB6775AA_AS_44320	ESC_CB6776AA_AS_15140		ESC_CC1343AA_AS_00090	ESC_CC1458AA_AS_00010	ESC_CC1940AA_AS_09290	ESC_CC1979AA_AS_03760	ESC_CC2247AA_AS_03790	ESC_CC3114AA_AS_00010	ESC_CC3115AA_AS_39800	ESC_CC3116AA_AS_42440	ESC_CC3117AA_AS_42470	ESC_CC3119AA_AS_43290	ESC_CC3120AA_AS_41980	ESC_CC3121AA_AS_43250	ESC_CC3122AA_AS_43240	ESC_CC3123AA_AS_42770	ESC_CC3126AA_AS_43270	ESC_CC3127AA_AS_43250	ESC_CC3128AA_AS_43460	ESC_CC3129AA_AS_43760	ESC_CC3632AA_AS_03120	ESC_CC4264AA_AS_42980	ESC_CC4334AA_AS_02890	ESC_CC4364AA_AS_00090	ESC_CC4383AA_AS_44640	ESC_CC4409AA_AS_00150	ESC_CC4638AA_AS_46190	ESC_CC4872AA_AS_43950	ESC_CC4970AA_AS_00060	ESC_CC6238AA_AS_00140		ESC_CC8622AA_AS_01520	ESC_CC8718AA_AS_43070		ESC_CC8747AA_AS_42290	ESC_CC8767AA_AS_44480	ESC_CC8771AA_AS_00140	ESC_CC8773AA_AS_43750	ESC_CC8866AA_AS_43890	ESC_CC8867AA_AS_43970	ESC_CC9732AA_AS_01630		ESC_CC9965AA_AS_46390	ESC_CC9972AA_AS_01340		ESC_DB0187AA_AS_43520					ESC_DB2158AA_AS_45120	ESC_DB2268AA_AS_00080	ESC_DC0226AA_AS_00070		ESC_DC0441AA_AS_41980	ESC_DC1691AA_AS_39750	ESC_DC1884AA_AS_39250	ESC_DC2196AA_AS_42930	ESC_DC2969AA_AS_38640	ESC_DC3005AA_AS_44440	ESC_DC3458AA_AS_05110		ESC_DC4301AA_AS_01470	ESC_DC5651AA_AS_00020	ESC_DC5968AA_AS_39730	ESC_DC5971AA_AS_40640	ESC_DC5978AA_AS_43370	ESC_DC5988AA_AS_41090		ESC_DC7375AA_AS_44360		ESC_DC7563AA_AS_43250	ESC_DC8109AA_AS_44230	ESC_DC8399AA_AS_42400	ESC_DC8539AA_AS_39600	ESC_DC8540AA_AS_38810	ESC_DC8542AA_AS_36860	ESC_DC8574AA_AS_01450	ESC_DC8670AA_AS_04040	ESC_DC9316AA_AS_00060	ESC_EC0619AA_AS_43990	ESC_EC0626AA_AS_00050	ESC_EC0724AA_AS_39570	ESC_EC1067AA_AS_39730	ESC_EC1077AA_AS_01460	ESC_EC1829AA_AS_02740	ESC_EC2094AA_AS_46730	ESC_EC2095AA_AS_44180	ESC_EC3863AA_AS_42080	ESC_EC4751AA_AS_40510	ESC_EC5502AA_AS_00010	ESC_EC5554AA_AS_00010	ESC_EC5556AA_AS_42440	ESC_EC5610AA_AS_06950	ESC_EC5830AA_AS_43390	ESC_EC5901AA_AS_00010	ESC_EC5973AA_AS_02970	ESC_EC6023AA_AS_37070	ESC_EC6028AA_AS_03160	ESC_EC6052AA_AS_40740	ESC_EC6087AA_AS_42460	ESC_EC6112AA_AS_43470	ESC_EC6152AA_AS_00020	ESC_EC6173AA_AS_00090	ESC_EC6545AA_AS_44450	ESC_EC6768AA_AS_43340	ESC_EC8587AA_AS_42820	ESC_EC8588AA_AS_42840	ESC_EC9171AA_AS_39730	ESC_EC9195AA_AS_01630	ESC_EC9301AA_AS_06710	ESC_EC9529AA_AS_04090			ESC_EC9939AA_AS_45020	ESC_EC9941AA_AS_44870	ESC_EC9984AA_AS_42140	ESC_FA6278AA_AS_24270	ESC_FA6279AA_AS_32100	ESC_FA6286AA_AS_05040	ESC_FA6651AA_AS_23680	ESC_FA6654AA_AS_01020	ESC_FA9549AA_AS_35600	ESC_FB3475AA_AS_00110	ESC_FB3476AA_AS_03740	ESC_FB3477AA_AS_01480	ESC_FB3478AA_AS_00080	ESC_FB3479AA_AS_46520	ESC_FB3480AA_AS_01140	ESC_FB3481AA_AS_04020	ESC_FB3482AA_AS_46810	ESC_FB3483AA_AS_47070	ESC_FB3733AA_AS_44650		ESC_FB4044AA_AS_00070	ESC_FB5388AA_AS_43330	ESC_FB6257AA_AS_00070	ESC_FB6642AA_AS_41490	ESC_FB9259AA_AS_43360	ESC_FC0023AA_AS_44820	ESC_FC0026AA_AS_00020	ESC_FC0028AA_AS_01560	ESC_FC0336AA_AS_03840			ESC_FC0471AA_AS_05490	ESC_FC0685AA_AS_03550	ESC_FC0795AA_AS_11750	ESC_FC0833AA_AS_07740		ESC_FC0968AA_AS_11170			ESC_FC1257AA_AS_09270	ESC_FC1258AA_AS_47740	ESC_FC1522AA_AS_46130	ESC_FC1622AA_AS_47640	ESC_FC3101AA_AS_02930		ESC_FC4260AA_AS_42830	ESC_FC4618AA_AS_42730	ESC_FC4629AA_AS_00030	ESC_FC5833AA_AS_00010	ESC_FC5838AA_AS_00020	ESC_FC5842AA_AS_00100	ESC_FC5848AA_AS_40680	ESC_FC5849AA_AS_40940		ESC_FC5924AA_AS_39410	ESC_FC6003AA_AS_00020	ESC_FC6004AA_AS_38880	ESC_FC6009AA_AS_39470	ESC_FC6028AA_AS_00020	ESC_FC6066AA_AS_00050	ESC_FC6084AA_AS_40960	ESC_FC6088AA_AS_40510	ESC_FC6089AA_AS_39000	ESC_FC6090AA_AS_01400	ESC_FC6102AA_AS_00010	ESC_FC6104AA_AS_00050	ESC_FC6112AA_AS_39030	ESC_FC6152AA_AS_39260			ESC_FC6391AA_AS_00150	ESC_FC6393AA_AS_06440		ESC_FC6789AA_AS_26000	ESC_FC6801AA_AS_42670	ESC_FC7489AA_AS_16920	ESC_FC9785AA_AS_37020	ESC_FC9915AA_AS_39180	ESC_GA0000AA_AS_02420	ESC_GB3061AA_AS_42060	ESC_GB4218AA_AS_41860	ESC_GB4229AA_AS_43870	ESC_GB8601AA_AS_43900	ESC_GB8621AA_AS_41030	ESC_GB8625AA_AS_45460	ESC_GB8627AA_AS_44970	ESC_GB8637AA_AS_01420	ESC_GB8748AA_AS_39180	ESC_GB8756AA_AS_40330	ESC_GB8797AA_AS_00060	ESC_GB8810AA_AS_44190		ESC_GB9384AA_AS_41880	ESC_GB9817AA_AS_40810		ESC_GC0434AA_AS_41840	ESC_GC1400AA_AS_41150		ESC_GC1567AA_AS_39830	ESC_GC1585AA_AS_43710	ESC_GC1628AA_AS_44190	ESC_GC1637AA_AS_41450	ESC_GC1734AA_AS_00010	ESC_GC1739AA_AS_44850	ESC_GC1767AA_AS_00020	ESC_GC2550AA_AS_03990	ESC_GC2628AA_AS_40390	ESC_GC2632AA_AS_41490	ESC_GC2637AA_AS_41640	ESC_GC2639AA_AS_37450	ESC_GC2644AA_AS_37720	ESC_GC2653AA_AS_39450	ESC_GC2726AA_AS_09690	ESC_GC2733AA_AS_00090	ESC_GC2739AA_AS_40740	ESC_GC2744AA_AS_38410	ESC_GC2747AA_AS_39070	ESC_GC2751AA_AS_40690	ESC_GC2758AA_AS_41140	ESC_GC2762AA_AS_37050	ESC_GC2860AA_AS_40690	ESC_GC2880AA_AS_44660	ESC_GC3308AA_AS_00060	ESC_GC3563AA_AS_00080	ESC_GC6803AA_AS_09300	ESC_GC6956AA_AS_00030	ESC_GC7125AA_AS_05880	ESC_GC7750AA_AS_42940	ESC_GC8166AA_AS_42810	ESC_GC8736AA_AS_44370	ESC_GC9609AA_AS_44830	ESC_HA0215AA_AS_45300	ESC_HA0217AA_AS_39450	ESC_HA0218AA_AS_39090	ESC_HA0219AA_AS_25850	ESC_HA0221AA_AS_44590	ESC_HA0223AA_AS_31570	ESC_HA0224AA_AS_32010	ESC_HA4377AA_AS_30230	ESC_HA4380AA_AS_20750	ESC_HA4382AA_AS_36810	ESC_HA4385AA_AS_04700	ESC_HA5405AA_AS_34710	ESC_HA6599AA_AS_43800	ESC_HA7701AA_AS_01300			ESC_HA9230AA_AS_42060	ESC_HA9548AA_AS_29590	ESC_HA9549AA_AS_32010	ESC_HA9570AA_AS_21260	ESC_HA9571AA_AS_42790	ESC_HA9572AA_AS_42690	ESC_HA9579AA_AS_37800	ESC_HA9587AA_AS_08300	ESC_HB5553AA_AS_46290					ESC_HC0134AA_AS_00070	ESC_HC0157AA_AS_01450	ESC_HC0213AA_AS_01520	ESC_HC0215AA_AS_01530	ESC_HC0216AA_AS_01520	ESC_HC0235AA_AS_02650	ESC_HC0375AA_AS_45480	ESC_HC0827AA_AS_39120	ESC_HC1094AA_AS_39900	ESC_HC1227AA_AS_43420	ESC_HC1613AA_AS_41260	ESC_HC1729AA_AS_36530	ESC_HC2066AA_AS_04180	ESC_HC2073AA_AS_02710	ESC_HC3146AA_AS_40740	ESC_HC3218AA_AS_00050	ESC_HC3445AA_AS_40700	ESC_HC3747AA_AS_01650	ESC_HC5419AA_AS_42850	ESC_HC5596AA_AS_12070	ESC_HC5597AA_AS_43450	ESC_HC5949AA_AS_42720	ESC_HC5951AA_AS_02740	ESC_HC6638AA_AS_06390	ESC_HC6700AA_AS_07750	ESC_HC6799AA_AS_02610	ESC_HC6868AA_AS_01410	ESC_HC7348AA_AS_42580	ESC_HC7395AA_AS_46030	ESC_HC8209AA_AS_42960	ESC_HC8283AA_AS_02590	ESC_HC8284AA_AS_02770	ESC_HC8328AA_AS_00140	ESC_HC8329AA_AS_04560	ESC_HC8333AA_AS_00100	ESC_HC8337AA_AS_41320	ESC_HC8465AA_AS_43190	ESC_HC8754AA_AS_44620	ESC_HC9275AA_AS_17840	ESC_HC9380AA_AS_45160	ESC_HC9451AA_AS_01400		ESC_IA8880AA_AS_37100	ESC_IA8900AA_AS_09000	ESC_IA8905AA_AS_01770	ESC_IA9032AA_AS_10370	ESC_IA9183AA_AS_28030	ESC_IA9254AA_AS_36970	ESC_IA9330AA_AS_32480	ESC_IA9331AA_AS_14150	ESC_IA9368AA_AS_46520	ESC_IA9373AA_AS_27130	ESC_IA9385AA_AS_27700	ESC_IA9444AA_AS_49020	ESC_IA9469AA_AS_17060	ESC_IA9595AA_AS_05900	ESC_IA9596AA_AS_38690	ESC_IA9612AA_AS_36340	ESC_IA9623AA_AS_20290	ESC_IA9624AA_AS_26810	ESC_IA9659AA_AS_44230	ESC_IA9712AA_AS_29910	ESC_IA9744AA_AS_20730	ESC_IA9810AA_AS_19750		ESC_IB0096AA_AS_01360	ESC_IB8759AA_AS_40510	ESC_IB8761AA_AS_39950		ESC_IB9790AA_AS_01350	ESC_IC1650AA_AS_43780	ESC_IC2150AA_AS_43380	ESC_IC2152AA_AS_14840	ESC_IC3719AA_AS_01390	ESC_IC4437AA_AS_00010	ESC_IC5637AA_AS_00030	ESC_IC5893AA_AS_44090	ESC_IC6825AA_AS_44560	ESC_IC7223AA_AS_42710	ESC_IC7230AA_AS_05440	ESC_IC7440AA_AS_44320	ESC_IC9290AA_AS_40360	ESC_IC9946AA_AS_00050	ESC_IC9953AA_AS_00050	ESC_JA0009AA_AS_09890	ESC_JA0144AA_AS_05850			ESC_JA0248AA_AS_10950		ESC_JA0327AA_AS_40740	ESC_JA0440AA_AS_23610					ESC_JA0623AA_AS_14720	ESC_JA0653AA_AS_25940		ESC_JA0738AA_AS_00040			ESC_JB0421AA_AS_44460	ESC_JB0769AA_AS_42330		ESC_JB3077AA_AS_39410	ESC_JB3225AA_AS_41830	ESC_JB3315AA_AS_01530	ESC_JB5492AA_AS_00070	ESC_JB8201AA_AS_39190	ESC_JB8247AA_AS_41180	ESC_JC2589AA_AS_44780	ESC_JC2767AA_AS_04050	ESC_JC2768AA_AS_44310	ESC_JC3111AA_AS_01420	ESC_JC3869AA_AS_02820	ESC_JC3876AA_AS_01570	ESC_JC4246AA_AS_03880	ESC_JC4317AA_AS_45990	ESC_JC4568AA_AS_40310	ESC_JC4632AA_AS_00040	ESC_JC5533AA_AS_02690	ESC_JC5817AA_AS_43610	ESC_JC5830AA_AS_43840	ESC_JC6126AA_AS_37640	ESC_JC6467AA_AS_38010	ESC_JC8751AA_AS_40530	ESC_JC8755AA_AS_02810	ESC_JC8756AA_AS_40010	ESC_JC8758AA_AS_00130	ESC_JC8759AA_AS_40680	ESC_JC8761AA_AS_40380	ESC_JC8762AA_AS_42270	ESC_JC8763AA_AS_44560	ESC_JC8899AA_AS_00160	ESC_JC8900AA_AS_42400	ESC_JC9347AA_AS_01610	ESC_KB3511AA_AS_09450	ESC_KB9870AA_AS_40640	ESC_KC1751AA_AS_02700	ESC_KC2391AA_AS_01540	ESC_KC2575AA_AS_01360	ESC_KC2998AA_AS_44470	ESC_KC3066AA_AS_44790	ESC_LA5344AA_AS_04870	ESC_LB0110AA_AS_45090	ESC_LB0132AA_AS_42530	ESC_LB0189AA_AS_03620	ESC_LB0226AA_AS_40860	ESC_LB0265AA_AS_00110	ESC_LB0359AA_AS_00010	ESC_LB0384AA_AS_00040	ESC_LB0517AA_AS_45860	ESC_LB0849AA_AS_38190	ESC_LB0850AA_AS_43990	ESC_LB1925AA_AS_42700		ESC_LB3306AA_AS_05280	ESC_LB4112AA_AS_44460	ESC_LB4863AA_AS_05650	ESC_LB5076AA_AS_04200	ESC_LB5620AA_AS_42100		ESC_LB5965AA_AS_00120	ESC_LB6552AA_AS_44000				ESC_MB2143AA_AS_39530	ESC_MB2460AA_AS_41410	ESC_MB3238AA_AS_39110	ESC_MB5699AA_AS_01310	ESC_MB5703AA_AS_01460	ESC_MB5712AA_AS_00060		ESC_NA8556AA_AS_25820	ESC_NB2890AA_AS_14760	ESC_NB2892AA_AS_09480	ESC_NB3555AA_AS_00090	ESC_NB3709AA_AS_42660	ESC_NB3733AA_AS_01550	ESC_NB3923AA_AS_00090	ESC_NB3981AA_AS_44350	ESC_NB4218AA_AS_08320		ESC_NB4257AA_AS_40960	ESC_NB4338AA_AS_01490	ESC_NB4411AA_AS_06180	ESC_NB5142AA_AS_01610	ESC_NB5264AA_AS_00040		ESC_NB5313AA_AS_42950	ESC_NB5317AA_AS_01420	ESC_NB5318AA_AS_00050	ESC_NB5335AA_AS_00020	ESC_NB5985AA_AS_00070	ESC_NB6005AA_AS_43690		ESC_NB6044AA_AS_46500	ESC_NB6154AA_AS_43210	ESC_NB6155AA_AS_41270	ESC_OA0181AA_AS_11720	ESC_OA1246AA_AS_20430	ESC_OA1282AA_AS_28690	ESC_OA1306AA_AS_35420	ESC_OA1328AA_AS_41950	ESC_OA1563AA_AS_47200	ESC_OA5799AA_AS_19450	ESC_OB1490AA_AS_00090	ESC_OB9027AA_AS_05780	ESC_PA1084AA_AS_23860	ESC_PA1649AA_AS_26970	ESC_PA1652AA_AS_18260	ESC_PA1653AA_AS_47140	ESC_PA2569AA_AS_33710	ESC_PA9091AA_AS_20440	ESC_PA9092AA_AS_03210	ESC_PB2488AA_AS_43220	ESC_PB2494AA_AS_39360	ESC_RA3105AA_AS_18090	ESC_RA3918AA_AS_16790	ESC_RA5119AA_AS_30100	ESC_RA6699AA_AS_00010	ESC_RB3985AA_AS_42690		ESC_SA2364AA_AS_08590		ESC_SA4948AA_AS_05910	ESC_SA6463AA_AS_43030	ESC_SA7493AA_AS_41700	ESC_TA2164AA_AS_00060	ESC_TA2191AA_AS_02820					ESC_TA3836AA_AS_01850	ESC_TA9887AA_AS_00130	ESC_TB6093AA_AS_44750	ESC_TB9837AA_AS_05590	ESC_UA0999AA_AS_42160	ESC_UA1721AA_AS_01590	ESC_UA2978AA_AS_01290	ESC_UA2981AA_AS_02720	ESC_UA3532AA_AS_07940	ESC_UA5423AA_AS_01520	ESC_UA5426AA_AS_01260	ESC_UB1480AA_AS_42490	ESC_UB2023AA_AS_44750	ESC_UB3164AA_AS_44850	ESC_UB3247AA_AS_04810	ESC_UB4080AA_AS_00010	ESC_UB4090AA_AS_01790	ESC_UB4129AA_AS_42120	ESC_UB4135AA_AS_45050	ESC_UB4516AA_AS_45400	ESC_UB4871AA_AS_11830	ESC_UB4880AA_AS_13920	ESC_UB6572AA_AS_00090	ESC_VA3687AA_AS_00010		ESC_VA5935AA_AS_02720	ESC_VA7355AA_AS_01430	ESC_VB0027AA_AS_02940	ESC_VB0054AA_AS_43040	ESC_VB0057AA_AS_01570	ESC_VB0063AA_AS_47750	ESC_VB0065AA_AS_41640	ESC_VB1358AA_AS_39160	ESC_VB1378AA_AS_00130	ESC_VB1404AA_AS_39400	ESC_VB1435AA_AS_43830	ESC_VB1438AA_AS_00080	ESC_VB3017AA_AS_00060	ESC_VB3131AA_AS_42240	ESC_VB5554AA_AS_05260	ESC_VB6619AA_AS_44430	ESC_VB6827AA_AS_02720	ESC_VB7105AA_AS_04670	ESC_VB7399AA_AS_45800	ESC_VB7759AA_AS_42740	ESC_VB7761AA_AS_43070	ESC_VB9477AA_AS_43120		ESC_WA1935AA_AS_00140	ESC_WA3346AA_AS_38450	ESC_WA4420AA_AS_04390	ESC_WA5691AA_AS_42980	ESC_WA5692AA_AS_05500	ESC_WA5700AA_AS_42950	ESC_WA5707AA_AS_42960	ESC_WA5721AA_AS_43120	ESC_WA5727AA_AS_44750	ESC_WA5732AA_AS_42930	ESC_WA5733AA_AS_42910	ESC_WA5736AA_AS_42980	ESC_WA5792AA_AS_44040	ESC_WA6582AA_AS_14160		ESC_WA7377AA_AS_08210	ESC_WA8357AA_AS_08410		ESC_WA8384AA_AS_01560	ESC_WA8461AA_AS_05010	ESC_WA8498AA_AS_01430	ESC_WB0131AA_AS_00070	ESC_WB0230AA_AS_42140	ESC_WB1582AA_AS_38550	ESC_WB1584AA_AS_00100	ESC_WB2150AA_AS_01580	ESC_WB2152AA_AS_00140	ESC_WB3416AA_AS_03990	ESC_WB3419AA_AS_03640		ESC_WB3468AA_AS_00070	ESC_WB3478AA_AS_02950	ESC_WB3585AA_AS_01300	ESC_WB4557AA_AS_05110		ESC_WB4902AA_AS_42260	ESC_WB4958AA_AS_01430	ESC_WB5945AA_AS_00160	ESC_WB6172AA_AS_39330	ESC_WB6175AA_AS_38970	ESC_WB6729AA_AS_00090	ESC_WB6730AA_AS_01550	ESC_WB6731AA_AS_00040	ESC_WB7560AA_AS_42320	ESC_WB7586AA_AS_42380	ESC_WB7663AA_AS_06740	ESC_WB8010AA_AS_02240	ESC_WB8011AA_AS_41740	ESC_WB8012AA_AS_38410	ESC_WB8459AA_AS_02740	ESC_WB8925AA_AS_00060	ESC_WB9736AA_AS_44190	ESC_XA6464AA_AS_44070	ESC_XB2583AA_AS_07030	ESC_XB5618AA_AS_40490	ESC_XB6184AA_AS_40790	ESC_YA1214AA_AS_17750	ESC_YA1234AA_AS_00020	ESC_YA1336AA_AS_09990	ESC_YA1489AA_AS_37560		ESC_YA1602AA_AS_13860	ESC_YA1658AA_AS_13150	ESC_YA3534AA_AS_01520	ESC_YB1592AA_AS_42810	ESC_YB2058AA_AS_41650				ESC_YB7891AA_AS_02710	ESC_YB9620AA_AS_13690	ESC_YB9629AA_AS_18470	ESC_YB9631AA_AS_44060			ESC_ZA1543AA_AS_10240	ESC_ZA1545AA_AS_10920	ESC_ZA1546AA_AS_18350	ESC_ZA1547AA_AS_00130		ESC_ZA1570AA_AS_01460	ESC_ZA1678AA_AS_03000	ESC_ZA2180AA_AS_00020	ESC_ZA2345AA_AS_41060	ESC_ZA4899AA_AS_00100	ESC_ZA5298AA_AS_38980		ESC_ZB6249AA_AS_41450	ESC_ZB6550AA_AS_42470		ESC_ZB7072AA_AS_10830			ESC_ZB7293AA_AS_00020	ESC_ZB7316AA_AS_01350	ESC_ZB7326AA_AS_41340	ESC_ZB7368AA_AS_44280	ESC_ZB7406AA_AS_44890	ESC_ZB7453AA_AS_00070	ESC_ZB7454AA_AS_46820	ESC_ZB7467AA_AS_44230	ESC_ZB7491AA_AS_00050	ESC_ZB7551AA_AS_42430	ESC_ZB7562AA_AS_01340	ESC_ZB7563AA_AS_00090	ESC_ZB7631AA_AS_44980	ESC_ZB7636AA_AS_39900	ESC_ZB7779AA_AS_43230	ESC_ZB7795AA_AS_00010		ESC_ZB7867AA_AS_02800	ESC_ZB7874AA_AS_05470	ESC_ZB7893AA_AS_00050	ESC_ZB7910AA_AS_00040	ESC_ZB7950AA_AS_42280	ESC_ZB8629AA_AS_00120	ESC_ZB8809AA_AS_07470			ESC_ZB8835AA_AS_07610	ESC_ZB8836AA_AS_15000		ESC_ZB9595AA_AS_37730	ESC_ZB9596AA_AS_38050			ESC_ZB9599AA_AS_43170	ESC_ZB9637AA_AS_40790	ESC_ZB9965AA_AS_05440	ESC_ZB9966AA_AS_43870	ESC_ZB9997AA_AS_37550	SGL280_43570		SGL236_45890	SGL278_47410	SGL279_48310	SGL221_o200_44630	SGL222_o200_45370	SGL271_o200_45410	SGL272_o200_45360	SGL223_o200_46120	SGL224_o200_45780	SGL273_o200_45320	SGL225_o200_45780	SGL226_o200_45600	SGL274_o200_46120
yqeG		YqeG STP transporter	771	771	1	188	4606	1	3304		218	1229	1225	SGL232_26890	SGL240_28730	SGL245_38010	SGL246_27760		SGL248_45740		SGL250-19_29710		SGL252_43970	SGL253_27240		SGL241_29810	SGL242_29480	SGL243_26410	SGL244_25730	SGL239_25180			ESC_AC0008AA_AS_25310	ESC_AC0011AA_AS_06980	ESC_AC0012AA_AS_06570	ESC_AC0013AA_AS_07280	ESC_AC0017AA_AS_07570	ESC_AC0020AA_AS_24020	ESC_AC0021AA_AS_03230	ESC_AC0022AA_AS_28440	ESC_AC0027AA_AS_05570	ESC_AC0029AA_AS_09270	ESC_AC0030AA_AS_11320	ESC_AC0032AA_AS_03470	ESC_AC0035AA_AS_23240	ESC_AC0036AA_AS_06920	ESC_AC0037AA_AS_19830	ESC_AC0038AA_AS_07250	ESC_AC0039AA_AS_08740	ESC_AC0040AA_AS_07530	ESC_AC0041AA_AS_25950	ESC_AC0042AA_AS_07060	ESC_AC0050AA_AS_09030	ESC_AC0051AA_AS_09520	ESC_AC0053AA_AS_09730	ESC_AC0054AA_AS_10180	ESC_AC0056AA_AS_09150	ESC_AC0057AA_AS_16890	ESC_AC0058AA_AS_09180	ESC_AC0059AA_AS_08250	ESC_AC0060AA_AS_15990	ESC_AC0061AA_AS_10100	ESC_AC0062AA_AS_08280	ESC_AC0063AA_AS_10850	ESC_AC0064AA_AS_10310	ESC_AC0067AA_AS_09030	ESC_AC0069AA_AS_07680	ESC_AC0070AA_AS_15870	ESC_AC0074AA_AS_09020	ESC_AC0075AA_AS_08250	ESC_AC0077AA_AS_15750	ESC_AC0080AA_AS_14540	ESC_AC0082AA_AS_13760	ESC_AC0084AA_AS_13210	ESC_AC0091AA_AS_14140	ESC_AC0092AA_AS_14680	ESC_AC0093AA_AS_14360	ESC_AC0097AA_AS_14820	ESC_AC0099AA_AS_15530	ESC_AC0100AA_AS_15330	ESC_AC0101AA_AS_14770	ESC_AC0102AA_AS_13690	ESC_AC0105AA_AS_07740	ESC_AC0106AA_AS_07870	ESC_AC0108AA_AS_14890		ESC_AC0114AA_AS_08010	ESC_AC0115AA_AS_15620	ESC_AC0116AA_AS_07780	ESC_AC0118AA_AS_08150	ESC_AC0119AA_AS_08340				ESC_AC0163AA_AS_22560	ESC_AC0164AA_AS_08900	ESC_AC0165AA_AS_05840	ESC_AC0166AA_AS_08470	ESC_AC0167AA_AS_08700	ESC_AC0178AA_AS_18580	ESC_AC0179AA_AS_22920	ESC_AC0181AA_AS_08820	ESC_AC0187AA_AS_06820	ESC_AC0210AA_AS_06050	ESC_AC0234AA_AS_14690	ESC_AC0244AA_AS_14400	ESC_AC0245AA_AS_14880	ESC_AC0259AA_AS_14750	ESC_AC0261AA_AS_08970	ESC_AC0262AA_AS_06940	ESC_AC0263AA_AS_15640	ESC_AC0266AA_AS_41250	ESC_AC0276AA_AS_26190	ESC_AC0277AA_AS_14720	ESC_AC0278AA_AS_26230	ESC_AC0280AA_AS_15590	ESC_AC0281AA_AS_10130	ESC_AC1164AA_AS_06460	ESC_AC1165AA_AS_06650	ESC_AC1166AA_AS_07760	ESC_AC1167AA_AS_07920		ESC_AC1169AA_AS_17430	ESC_AC1172AA_AS_09040	ESC_AC1173AA_AS_11310	ESC_AC1175AA_AS_16220	ESC_AC1176AA_AS_15430		ESC_AC1178AA_AS_14550	ESC_AC1179AA_AS_08960	ESC_AC1180AA_AS_09540			ESC_AC1183AA_AS_14370	ESC_AC1298AA_AS_14820	ESC_AC1435AA_AS_06620	ESC_AC1578AA_AS_08610	ESC_AC1702AA_AS_06270		ESC_AC2692AA_AS_09180	ESC_AC2696AA_AS_07750	ESC_AC5776AA_AS_10950	ESC_AC9285AA_AS_08600		ESC_AC9478AA_AS_07970		ESC_AC9593AA_AS_09380	ESC_AC9598AA_AS_14520			ESC_BA0460AA_AS_15590		ESC_BB7312AA_AS_09620	ESC_BC0597AA_AS_09400	ESC_BC1154AA_AS_10010	ESC_BC5646AA_AS_14080	ESC_BC5647AA_AS_09060	ESC_BC6526AA_AS_09180			ESC_BC6616AA_AS_08770	ESC_BC6642AA_AS_05220	ESC_BC7299AA_AS_14500	ESC_BC8234AA_AS_09020	ESC_BC8235AA_AS_09650	ESC_BC8237AA_AS_09560	ESC_BC8239AA_AS_08580	ESC_BC8246AA_AS_10610	ESC_BC8247AA_AS_14910	ESC_BC8248AA_AS_12220	ESC_BC8250AA_AS_10610	ESC_BC8260AA_AS_14900	ESC_BC8261AA_AS_09330	ESC_BC8262AA_AS_15030	ESC_BC8263AA_AS_09350	ESC_BC8264AA_AS_11320	ESC_BC8265AA_AS_10090	ESC_BC8303AA_AS_10270	ESC_BC8314AA_AS_09560	ESC_BC8322AA_AS_09440	ESC_BC8323AA_AS_08950	ESC_BC8354AA_AS_08260	ESC_BC8355AA_AS_10190	ESC_BC8361AA_AS_10300	ESC_BC8386AA_AS_10660	ESC_BC8387AA_AS_10650	ESC_BC8388AA_AS_11450	ESC_BC8422AA_AS_08320	ESC_BC8427AA_AS_08940	ESC_BC8429AA_AS_08170	ESC_BC8469AA_AS_09030	ESC_BC8470AA_AS_08250	ESC_BC8515AA_AS_07920	ESC_BC8560AA_AS_10670	ESC_BC8562AA_AS_10660	ESC_BC8563AA_AS_10660	ESC_BC8626AA_AS_08230	ESC_BC8629AA_AS_09360			ESC_CB6775AA_AS_09370	ESC_CB6776AA_AS_42210		ESC_CC1343AA_AS_14710		ESC_CC1940AA_AS_11000		ESC_CC2247AA_AS_10380	ESC_CC3114AA_AS_18660	ESC_CC3115AA_AS_04890	ESC_CC3116AA_AS_09090	ESC_CC3117AA_AS_08360		ESC_CC3120AA_AS_08310			ESC_CC3123AA_AS_09830				ESC_CC3129AA_AS_09820	ESC_CC3632AA_AS_08640	ESC_CC4264AA_AS_06940	ESC_CC4334AA_AS_10840	ESC_CC4364AA_AS_05950	ESC_CC4383AA_AS_07770	ESC_CC4409AA_AS_10220	ESC_CC4638AA_AS_08220	ESC_CC4872AA_AS_08750	ESC_CC4970AA_AS_10400	ESC_CC6238AA_AS_08100	ESC_CC6245AA_AS_09010	ESC_CC8622AA_AS_15290	ESC_CC8718AA_AS_07630	ESC_CC8733AA_AS_08260	ESC_CC8747AA_AS_24610	ESC_CC8767AA_AS_08110	ESC_CC8771AA_AS_18180	ESC_CC8773AA_AS_11060	ESC_CC8866AA_AS_09710	ESC_CC8867AA_AS_09570	ESC_CC9732AA_AS_15510	ESC_CC9928AA_AS_07460	ESC_CC9965AA_AS_06770	ESC_CC9972AA_AS_07180	ESC_DB0124AA_AS_09030	ESC_DB0187AA_AS_07800	ESC_DB0188AA_AS_11210	ESC_DB0189AA_AS_09120	ESC_DB0191AA_AS_09120	ESC_DB0195AA_AS_10270	ESC_DB2158AA_AS_10490	ESC_DB2268AA_AS_08670	ESC_DC0226AA_AS_09840	ESC_DC0433AA_AS_25790	ESC_DC0441AA_AS_08200	ESC_DC1691AA_AS_10310	ESC_DC1884AA_AS_09560	ESC_DC2196AA_AS_14790	ESC_DC2969AA_AS_09530	ESC_DC3005AA_AS_37150		ESC_DC3706AA_AS_26150		ESC_DC5651AA_AS_11630	ESC_DC5968AA_AS_09280	ESC_DC5971AA_AS_10000	ESC_DC5978AA_AS_11070	ESC_DC5988AA_AS_09210	ESC_DC7157AA_AS_10070	ESC_DC7375AA_AS_23890	ESC_DC7528AA_AS_09630	ESC_DC7563AA_AS_08110	ESC_DC8109AA_AS_09630	ESC_DC8399AA_AS_10000	ESC_DC8539AA_AS_07060	ESC_DC8540AA_AS_30480	ESC_DC8542AA_AS_08950	ESC_DC8574AA_AS_07140		ESC_DC9316AA_AS_09120	ESC_EC0619AA_AS_09620	ESC_EC0626AA_AS_16220	ESC_EC0724AA_AS_08030	ESC_EC1067AA_AS_07470	ESC_EC1077AA_AS_06170	ESC_EC1829AA_AS_09320	ESC_EC2094AA_AS_06970		ESC_EC3863AA_AS_08170	ESC_EC4751AA_AS_09920	ESC_EC5502AA_AS_10420		ESC_EC5556AA_AS_09930		ESC_EC5830AA_AS_10150	ESC_EC5901AA_AS_05630	ESC_EC5973AA_AS_25240	ESC_EC6023AA_AS_10310	ESC_EC6028AA_AS_09870	ESC_EC6052AA_AS_09510	ESC_EC6087AA_AS_09260	ESC_EC6112AA_AS_16260	ESC_EC6152AA_AS_17140	ESC_EC6173AA_AS_08220		ESC_EC6768AA_AS_09480	ESC_EC8587AA_AS_07040	ESC_EC8588AA_AS_08970	ESC_EC9171AA_AS_09280	ESC_EC9195AA_AS_15510	ESC_EC9301AA_AS_08800	ESC_EC9529AA_AS_06440	ESC_EC9823AA_AS_03360	ESC_EC9835AA_AS_01710	ESC_EC9939AA_AS_08080	ESC_EC9941AA_AS_26400	ESC_EC9984AA_AS_07050	ESC_FA6278AA_AS_42920	ESC_FA6279AA_AS_30160	ESC_FA6286AA_AS_15260	ESC_FA6651AA_AS_38530	ESC_FA6654AA_AS_07890	ESC_FA9549AA_AS_29260	ESC_FB3475AA_AS_09410	ESC_FB3476AA_AS_45800	ESC_FB3477AA_AS_41290	ESC_FB3478AA_AS_10250	ESC_FB3479AA_AS_08980	ESC_FB3480AA_AS_13960	ESC_FB3481AA_AS_42940	ESC_FB3482AA_AS_09050	ESC_FB3483AA_AS_08380	ESC_FB3733AA_AS_19960	ESC_FB4014AA_AS_09380	ESC_FB4044AA_AS_10470	ESC_FB5388AA_AS_09480	ESC_FB6257AA_AS_10790	ESC_FB6642AA_AS_10650	ESC_FB9259AA_AS_07900	ESC_FC0023AA_AS_08130	ESC_FC0026AA_AS_07160	ESC_FC0028AA_AS_02420	ESC_FC0336AA_AS_40030	ESC_FC0361AA_AS_08930	ESC_FC0435AA_AS_09740	ESC_FC0471AA_AS_10660	ESC_FC0685AA_AS_04710	ESC_FC0795AA_AS_24650				ESC_FC0999AA_AS_07750	ESC_FC1254AA_AS_10500	ESC_FC1257AA_AS_08410	ESC_FC1258AA_AS_10880	ESC_FC1522AA_AS_11890	ESC_FC1622AA_AS_04950	ESC_FC3101AA_AS_38610		ESC_FC4260AA_AS_05550	ESC_FC4618AA_AS_06860	ESC_FC4629AA_AS_24680	ESC_FC5833AA_AS_24740	ESC_FC5838AA_AS_06770	ESC_FC5842AA_AS_08290	ESC_FC5848AA_AS_06870	ESC_FC5849AA_AS_24800	ESC_FC5852AA_AS_09880	ESC_FC5924AA_AS_08750	ESC_FC6003AA_AS_09320	ESC_FC6004AA_AS_07980	ESC_FC6009AA_AS_09150	ESC_FC6028AA_AS_06840	ESC_FC6066AA_AS_23590	ESC_FC6084AA_AS_23730	ESC_FC6088AA_AS_09870	ESC_FC6089AA_AS_08750	ESC_FC6090AA_AS_04780	ESC_FC6102AA_AS_23950	ESC_FC6104AA_AS_25090	ESC_FC6112AA_AS_07990	ESC_FC6152AA_AS_09410	ESC_FC6270AA_AS_11880	ESC_FC6278AA_AS_10330	ESC_FC6391AA_AS_10340	ESC_FC6393AA_AS_07550	ESC_FC6767AA_AS_18250	ESC_FC6789AA_AS_07810	ESC_FC6801AA_AS_27420	ESC_FC7489AA_AS_09460	ESC_FC9785AA_AS_08250	ESC_FC9915AA_AS_09500		ESC_GB3061AA_AS_07660	ESC_GB4218AA_AS_08900	ESC_GB4229AA_AS_09480	ESC_GB8601AA_AS_10390	ESC_GB8621AA_AS_08200	ESC_GB8625AA_AS_15110	ESC_GB8627AA_AS_10390		ESC_GB8748AA_AS_05800	ESC_GB8756AA_AS_09270	ESC_GB8797AA_AS_08200	ESC_GB8810AA_AS_08430	ESC_GB8833AA_AS_07630	ESC_GB9384AA_AS_08240	ESC_GB9817AA_AS_09390		ESC_GC0434AA_AS_06990	ESC_GC1400AA_AS_04990	ESC_GC1491AA_AS_08190	ESC_GC1567AA_AS_10180	ESC_GC1585AA_AS_10790		ESC_GC1637AA_AS_07100	ESC_GC1734AA_AS_07850	ESC_GC1739AA_AS_08860		ESC_GC2550AA_AS_41630	ESC_GC2628AA_AS_09490	ESC_GC2632AA_AS_10170	ESC_GC2637AA_AS_10960	ESC_GC2639AA_AS_09490		ESC_GC2653AA_AS_10570		ESC_GC2733AA_AS_06910	ESC_GC2739AA_AS_27700	ESC_GC2744AA_AS_07750	ESC_GC2747AA_AS_10120	ESC_GC2751AA_AS_15990		ESC_GC2762AA_AS_22560	ESC_GC2860AA_AS_08390	ESC_GC2880AA_AS_18260		ESC_GC3563AA_AS_09350	ESC_GC6803AA_AS_15320	ESC_GC6956AA_AS_14080	ESC_GC7125AA_AS_10230		ESC_GC8166AA_AS_08670	ESC_GC8736AA_AS_23440	ESC_GC9609AA_AS_08200	ESC_HA0215AA_AS_44600	ESC_HA0217AA_AS_03650	ESC_HA0218AA_AS_43020	ESC_HA0219AA_AS_38270	ESC_HA0221AA_AS_11900	ESC_HA0223AA_AS_23800	ESC_HA0224AA_AS_29940	ESC_HA4377AA_AS_05170	ESC_HA4380AA_AS_27250	ESC_HA4382AA_AS_09190	ESC_HA4385AA_AS_08440	ESC_HA5405AA_AS_31390	ESC_HA6599AA_AS_04250		ESC_HA7752AA_AS_20440	ESC_HA8399AA_AS_12420	ESC_HA9230AA_AS_44660	ESC_HA9548AA_AS_39520		ESC_HA9570AA_AS_33970	ESC_HA9571AA_AS_04560	ESC_HA9572AA_AS_18690	ESC_HA9579AA_AS_26160	ESC_HA9587AA_AS_09450	ESC_HB5553AA_AS_08280	ESC_HB8076AA_AS_08020	ESC_HB8455AA_AS_04880				ESC_HC0157AA_AS_08610	ESC_HC0213AA_AS_09470	ESC_HC0215AA_AS_09470	ESC_HC0216AA_AS_09410	ESC_HC0235AA_AS_09420	ESC_HC0375AA_AS_09940	ESC_HC0827AA_AS_08200	ESC_HC1094AA_AS_21900		ESC_HC1613AA_AS_07420	ESC_HC1729AA_AS_09040		ESC_HC2073AA_AS_06920	ESC_HC3146AA_AS_08210	ESC_HC3218AA_AS_10690	ESC_HC3445AA_AS_09730	ESC_HC3747AA_AS_24760			ESC_HC5597AA_AS_38090	ESC_HC5949AA_AS_08720	ESC_HC5951AA_AS_10460	ESC_HC6638AA_AS_44300	ESC_HC6700AA_AS_13840		ESC_HC6868AA_AS_08360	ESC_HC7348AA_AS_09040		ESC_HC8209AA_AS_09100		ESC_HC8284AA_AS_11840	ESC_HC8328AA_AS_16430	ESC_HC8329AA_AS_16140	ESC_HC8333AA_AS_07350	ESC_HC8337AA_AS_10160	ESC_HC8465AA_AS_10350		ESC_HC9275AA_AS_11520	ESC_HC9380AA_AS_08170	ESC_HC9451AA_AS_08140	ESC_HC9975AA_AS_39190	ESC_IA8880AA_AS_15010	ESC_IA8900AA_AS_45710	ESC_IA8905AA_AS_13280	ESC_IA9032AA_AS_31150	ESC_IA9183AA_AS_19180	ESC_IA9254AA_AS_40460	ESC_IA9330AA_AS_24330	ESC_IA9331AA_AS_36660	ESC_IA9368AA_AS_27940	ESC_IA9373AA_AS_30580	ESC_IA9385AA_AS_31170	ESC_IA9444AA_AS_13200	ESC_IA9469AA_AS_40540	ESC_IA9595AA_AS_36320	ESC_IA9596AA_AS_27660	ESC_IA9612AA_AS_43930	ESC_IA9623AA_AS_30420	ESC_IA9624AA_AS_12290	ESC_IA9659AA_AS_24440	ESC_IA9712AA_AS_14930	ESC_IA9744AA_AS_22050	ESC_IA9810AA_AS_22560	ESC_IA9915AA_AS_27400	ESC_IB0096AA_AS_09700			ESC_IB9274AA_AS_43010	ESC_IB9790AA_AS_06300	ESC_IC1650AA_AS_07210	ESC_IC2150AA_AS_07820	ESC_IC2152AA_AS_05390	ESC_IC3719AA_AS_15940	ESC_IC4437AA_AS_05910	ESC_IC5637AA_AS_05780	ESC_IC5893AA_AS_09650		ESC_IC7223AA_AS_05590	ESC_IC7230AA_AS_15640	ESC_IC7440AA_AS_09280	ESC_IC9290AA_AS_07970	ESC_IC9946AA_AS_07830	ESC_IC9953AA_AS_07060		ESC_JA0144AA_AS_40970	ESC_JA0160AA_AS_22130	ESC_JA0225AA_AS_03490	ESC_JA0248AA_AS_39460	ESC_JA0317AA_AS_26030	ESC_JA0327AA_AS_25350	ESC_JA0440AA_AS_32520	ESC_JA0562AA_AS_37160	ESC_JA0566AA_AS_38840	ESC_JA0568AA_AS_00990	ESC_JA0602AA_AS_12110	ESC_JA0623AA_AS_45190	ESC_JA0653AA_AS_20630	ESC_JA0736AA_AS_39090	ESC_JA0738AA_AS_40210		ESC_JA0861AA_AS_19890	ESC_JB0421AA_AS_10350	ESC_JB0769AA_AS_08160	ESC_JB0770AA_AS_16260	ESC_JB3077AA_AS_07590	ESC_JB3225AA_AS_15820	ESC_JB3315AA_AS_11920		ESC_JB8201AA_AS_07380	ESC_JB8247AA_AS_05940	ESC_JC2589AA_AS_06960	ESC_JC2767AA_AS_09500	ESC_JC2768AA_AS_05790	ESC_JC3111AA_AS_08250	ESC_JC3869AA_AS_06810	ESC_JC3876AA_AS_15040	ESC_JC4246AA_AS_18650	ESC_JC4317AA_AS_09790	ESC_JC4568AA_AS_09230	ESC_JC4632AA_AS_09470	ESC_JC5533AA_AS_10850	ESC_JC5817AA_AS_09390	ESC_JC5830AA_AS_31610	ESC_JC6126AA_AS_34430	ESC_JC6467AA_AS_11210	ESC_JC8751AA_AS_10640	ESC_JC8755AA_AS_09540	ESC_JC8756AA_AS_07710	ESC_JC8758AA_AS_11040	ESC_JC8759AA_AS_10180		ESC_JC8762AA_AS_11110	ESC_JC8763AA_AS_07990	ESC_JC8899AA_AS_08310	ESC_JC8900AA_AS_08980	ESC_JC9347AA_AS_10720				ESC_KC2391AA_AS_10170	ESC_KC2575AA_AS_06030	ESC_KC2998AA_AS_11710	ESC_KC3066AA_AS_07270				ESC_LB0189AA_AS_09550		ESC_LB0265AA_AS_06170		ESC_LB0384AA_AS_15640	ESC_LB0517AA_AS_09570	ESC_LB0849AA_AS_21380	ESC_LB0850AA_AS_24860	ESC_LB1925AA_AS_09370	ESC_LB3273AA_AS_19390	ESC_LB3306AA_AS_25820		ESC_LB4863AA_AS_11280	ESC_LB5076AA_AS_07640	ESC_LB5620AA_AS_09410			ESC_LB6552AA_AS_27050	ESC_LB6764AA_AS_11780		ESC_MB2068AA_AS_18440	ESC_MB2143AA_AS_08720	ESC_MB2460AA_AS_07960	ESC_MB3238AA_AS_07700	ESC_MB5699AA_AS_14730	ESC_MB5703AA_AS_07370	ESC_MB5712AA_AS_08390	ESC_MB8846AA_AS_09490	ESC_NA8556AA_AS_11680			ESC_NB3555AA_AS_19770	ESC_NB3709AA_AS_08430	ESC_NB3733AA_AS_07070		ESC_NB3981AA_AS_09240	ESC_NB4218AA_AS_10400		ESC_NB4257AA_AS_10210	ESC_NB4338AA_AS_23320	ESC_NB4411AA_AS_07990	ESC_NB5142AA_AS_16130	ESC_NB5264AA_AS_11770	ESC_NB5265AA_AS_07040	ESC_NB5313AA_AS_08130	ESC_NB5317AA_AS_08440	ESC_NB5318AA_AS_07120		ESC_NB5985AA_AS_02310	ESC_NB6005AA_AS_09410	ESC_NB6024AA_AS_06620	ESC_NB6044AA_AS_18100	ESC_NB6154AA_AS_09220	ESC_NB6155AA_AS_09230	ESC_OA0181AA_AS_16000	ESC_OA1246AA_AS_39760	ESC_OA1282AA_AS_02070		ESC_OA1328AA_AS_00080		ESC_OA5799AA_AS_29990	ESC_OB1490AA_AS_03530	ESC_OB9027AA_AS_14870	ESC_PA1084AA_AS_25260		ESC_PA1652AA_AS_45080	ESC_PA1653AA_AS_32900	ESC_PA2569AA_AS_19560	ESC_PA9091AA_AS_18460		ESC_PB2488AA_AS_07690	ESC_PB2494AA_AS_08210	ESC_RA3105AA_AS_14650	ESC_RA3918AA_AS_22980	ESC_RA5119AA_AS_31680	ESC_RA6699AA_AS_15580	ESC_RB3985AA_AS_08250				ESC_SA4948AA_AS_17080	ESC_SA6463AA_AS_09150	ESC_SA7493AA_AS_09700	ESC_TA2164AA_AS_08180	ESC_TA2191AA_AS_07540	ESC_TA2228AA_AS_05030	ESC_TA2421AA_AS_14740	ESC_TA2422AA_AS_41340	ESC_TA2434AA_AS_09750	ESC_TA3836AA_AS_15270		ESC_TB6093AA_AS_08600	ESC_TB9837AA_AS_10430	ESC_UA0999AA_AS_07020	ESC_UA1721AA_AS_08710	ESC_UA2978AA_AS_08810	ESC_UA2981AA_AS_06020	ESC_UA3532AA_AS_44710	ESC_UA5423AA_AS_07390	ESC_UA5426AA_AS_08080	ESC_UB1480AA_AS_09100	ESC_UB2023AA_AS_23870	ESC_UB3164AA_AS_15120	ESC_UB3247AA_AS_09320	ESC_UB4080AA_AS_24530	ESC_UB4090AA_AS_15360	ESC_UB4129AA_AS_21920	ESC_UB4135AA_AS_06780	ESC_UB4516AA_AS_28010	ESC_UB4871AA_AS_06160	ESC_UB4880AA_AS_09590	ESC_UB6572AA_AS_07130	ESC_VA3687AA_AS_20290	ESC_VA5932AA_AS_18060	ESC_VA5935AA_AS_06160		ESC_VB0027AA_AS_08560	ESC_VB0054AA_AS_08230	ESC_VB0057AA_AS_11990	ESC_VB0063AA_AS_09770	ESC_VB0065AA_AS_08270	ESC_VB1358AA_AS_10050	ESC_VB1378AA_AS_08550	ESC_VB1404AA_AS_09010	ESC_VB1435AA_AS_10370	ESC_VB1438AA_AS_35070	ESC_VB3017AA_AS_04990	ESC_VB3131AA_AS_08340	ESC_VB5554AA_AS_09040	ESC_VB6619AA_AS_07300	ESC_VB6827AA_AS_14500	ESC_VB7105AA_AS_26090	ESC_VB7399AA_AS_14860	ESC_VB7759AA_AS_08190	ESC_VB7761AA_AS_08160	ESC_VB9477AA_AS_39330	ESC_WA0501AA_AS_31220	ESC_WA1935AA_AS_09920	ESC_WA3346AA_AS_10220	ESC_WA4420AA_AS_09390	ESC_WA5691AA_AS_17310	ESC_WA5692AA_AS_18970	ESC_WA5700AA_AS_18720	ESC_WA5707AA_AS_19350	ESC_WA5721AA_AS_15640	ESC_WA5727AA_AS_18180	ESC_WA5732AA_AS_18720	ESC_WA5733AA_AS_18710	ESC_WA5736AA_AS_18730	ESC_WA5792AA_AS_10170				ESC_WA8357AA_AS_10460		ESC_WA8384AA_AS_23200	ESC_WA8461AA_AS_07830	ESC_WA8498AA_AS_05100	ESC_WB0131AA_AS_07460	ESC_WB0230AA_AS_06580	ESC_WB1582AA_AS_07780	ESC_WB1584AA_AS_08660	ESC_WB2150AA_AS_09520	ESC_WB2152AA_AS_08710	ESC_WB3416AA_AS_41630		ESC_WB3421AA_AS_03260	ESC_WB3468AA_AS_07380	ESC_WB3478AA_AS_08950	ESC_WB3585AA_AS_10600	ESC_WB4557AA_AS_07750		ESC_WB4902AA_AS_10320	ESC_WB4958AA_AS_13550	ESC_WB5945AA_AS_16480	ESC_WB6172AA_AS_09340	ESC_WB6175AA_AS_09000	ESC_WB6729AA_AS_06190	ESC_WB6730AA_AS_08030	ESC_WB6731AA_AS_11430	ESC_WB7560AA_AS_09450	ESC_WB7586AA_AS_10320	ESC_WB7663AA_AS_03120	ESC_WB8010AA_AS_10850	ESC_WB8011AA_AS_10090	ESC_WB8012AA_AS_10000	ESC_WB8459AA_AS_09320	ESC_WB8925AA_AS_09640		ESC_XA6464AA_AS_09720	ESC_XB2583AA_AS_10320	ESC_XB5618AA_AS_10180	ESC_XB6184AA_AS_09330	ESC_YA1214AA_AS_26000	ESC_YA1234AA_AS_39960	ESC_YA1336AA_AS_25210	ESC_YA1489AA_AS_03080	ESC_YA1579AA_AS_24840	ESC_YA1602AA_AS_29530		ESC_YA3534AA_AS_10920	ESC_YB1592AA_AS_11040	ESC_YB2058AA_AS_09380	ESC_YB2063AA_AS_14520			ESC_YB7891AA_AS_05990	ESC_YB9620AA_AS_05830	ESC_YB9629AA_AS_05420	ESC_YB9631AA_AS_05930	ESC_ZA1481AA_AS_01000	ESC_ZA1524AA_AS_08630				ESC_ZA1547AA_AS_10620		ESC_ZA1570AA_AS_10280	ESC_ZA1678AA_AS_09300	ESC_ZA2180AA_AS_15980	ESC_ZA2345AA_AS_11750	ESC_ZA4899AA_AS_10540	ESC_ZA5298AA_AS_10320	ESC_ZB5708AA_AS_09730	ESC_ZB6249AA_AS_09130	ESC_ZB6550AA_AS_09970		ESC_ZB7072AA_AS_10110	ESC_ZB7114AA_AS_08350			ESC_ZB7316AA_AS_04990	ESC_ZB7326AA_AS_15460	ESC_ZB7368AA_AS_06810	ESC_ZB7406AA_AS_10260	ESC_ZB7453AA_AS_11060	ESC_ZB7454AA_AS_08610	ESC_ZB7467AA_AS_09530	ESC_ZB7491AA_AS_10790	ESC_ZB7551AA_AS_09600	ESC_ZB7562AA_AS_08210	ESC_ZB7563AA_AS_09120	ESC_ZB7631AA_AS_09580	ESC_ZB7636AA_AS_08870	ESC_ZB7779AA_AS_10320	ESC_ZB7795AA_AS_14730		ESC_ZB7867AA_AS_09600	ESC_ZB7874AA_AS_11360	ESC_ZB7893AA_AS_08110	ESC_ZB7910AA_AS_10530	ESC_ZB7950AA_AS_10130	ESC_ZB8629AA_AS_10030	ESC_ZB8809AA_AS_00830	ESC_ZB8825AA_AS_28810		ESC_ZB8835AA_AS_06920			ESC_ZB9595AA_AS_08050	ESC_ZB9596AA_AS_10210	ESC_ZB9597AA_AS_07010	ESC_ZB9598AA_AS_09010	ESC_ZB9599AA_AS_24520	ESC_ZB9637AA_AS_09790	ESC_ZB9965AA_AS_18200	ESC_ZB9966AA_AS_42070	ESC_ZB9997AA_AS_04780	SGL280_25600	SGL258_23140	SGL236_28010	SGL278_27860	SGL279_28510	SGL221_o200_24750	SGL222_o200_27710	SGL271_o200_27450	SGL272_o200_26300	SGL223_o200_27180	SGL224_o200_28520	SGL273_o200_24970	SGL225_o200_27530	SGL226_o200_26610	SGL274_o200_28060
speF_2		ornithine decarboxylase, degradative	771	771	1	188	4368	1	2461		668	668	668	SGL232_16920	SGL240_22970	SGL245_24600	SGL246_24360		SGL248_25010	SGL249_23070	SGL250-19_25620		SGL252_24560	SGL253_21080	SGL254_22980	SGL241_23340	SGL242_24270	SGL243_23450	SGL244_22650	SGL239_20970	ESC_AA9310AA_AS_27720		ESC_AC0008AA_AS_27150	ESC_AC0011AA_AS_04830	ESC_AC0012AA_AS_02390	ESC_AC0013AA_AS_00090	ESC_AC0017AA_AS_03420	ESC_AC0020AA_AS_04720	ESC_AC0021AA_AS_27290	ESC_AC0022AA_AS_41170	ESC_AC0027AA_AS_27850	ESC_AC0029AA_AS_06290	ESC_AC0030AA_AS_06140	ESC_AC0032AA_AS_04760	ESC_AC0035AA_AS_03630	ESC_AC0036AA_AS_03660	ESC_AC0037AA_AS_05610	ESC_AC0038AA_AS_42230	ESC_AC0039AA_AS_05740	ESC_AC0040AA_AS_23750	ESC_AC0041AA_AS_06730	ESC_AC0042AA_AS_01410	ESC_AC0050AA_AS_03860	ESC_AC0051AA_AS_06230	ESC_AC0053AA_AS_02500	ESC_AC0054AA_AS_03700	ESC_AC0056AA_AS_04990	ESC_AC0057AA_AS_05010	ESC_AC0058AA_AS_03510	ESC_AC0059AA_AS_04850	ESC_AC0060AA_AS_04830	ESC_AC0061AA_AS_07090	ESC_AC0062AA_AS_06000	ESC_AC0063AA_AS_07570	ESC_AC0064AA_AS_07280	ESC_AC0067AA_AS_06000	ESC_AC0069AA_AS_00110	ESC_AC0070AA_AS_03640	ESC_AC0074AA_AS_14770	ESC_AC0075AA_AS_05990	ESC_AC0077AA_AS_02270	ESC_AC0080AA_AS_04630			ESC_AC0091AA_AS_01250	ESC_AC0092AA_AS_00120	ESC_AC0093AA_AS_02490	ESC_AC0097AA_AS_02470	ESC_AC0099AA_AS_02580	ESC_AC0100AA_AS_02320	ESC_AC0101AA_AS_27530	ESC_AC0102AA_AS_01270	ESC_AC0105AA_AS_04730	ESC_AC0106AA_AS_04840	ESC_AC0108AA_AS_03560	ESC_AC0112AA_AS_00150	ESC_AC0114AA_AS_03530	ESC_AC0115AA_AS_03640	ESC_AC0116AA_AS_03730	ESC_AC0118AA_AS_04730	ESC_AC0119AA_AS_06180	ESC_AC0121AA_AS_25160	ESC_AC0123AA_AS_02390	ESC_AC0124AA_AS_02790	ESC_AC0163AA_AS_01450	ESC_AC0164AA_AS_03720	ESC_AC0165AA_AS_03860	ESC_AC0166AA_AS_22920	ESC_AC0167AA_AS_03470	ESC_AC0178AA_AS_06000	ESC_AC0179AA_AS_03590	ESC_AC0181AA_AS_02560	ESC_AC0187AA_AS_22210	ESC_AC0210AA_AS_02760	ESC_AC0234AA_AS_01270	ESC_AC0244AA_AS_01270	ESC_AC0245AA_AS_02290	ESC_AC0259AA_AS_01130	ESC_AC0261AA_AS_00090	ESC_AC0262AA_AS_03660	ESC_AC0263AA_AS_03500	ESC_AC0266AA_AS_07700	ESC_AC0276AA_AS_03480	ESC_AC0277AA_AS_02270	ESC_AC0278AA_AS_00170	ESC_AC0280AA_AS_00120	ESC_AC0281AA_AS_03680	ESC_AC1164AA_AS_03610	ESC_AC1165AA_AS_03750	ESC_AC1166AA_AS_03720	ESC_AC1167AA_AS_06010		ESC_AC1169AA_AS_05840	ESC_AC1172AA_AS_03580	ESC_AC1173AA_AS_05130	ESC_AC1175AA_AS_04740	ESC_AC1176AA_AS_02450	ESC_AC1177AA_AS_06310	ESC_AC1178AA_AS_01100	ESC_AC1179AA_AS_05950	ESC_AC1180AA_AS_02500	ESC_AC1181AA_AS_06490	ESC_AC1182AA_AS_05240	ESC_AC1183AA_AS_02510		ESC_AC1435AA_AS_01170	ESC_AC1578AA_AS_31870	ESC_AC1702AA_AS_04960		ESC_AC2692AA_AS_24480	ESC_AC2696AA_AS_03600		ESC_AC9285AA_AS_05210		ESC_AC9478AA_AS_19310	ESC_AC9579AA_AS_03820	ESC_AC9593AA_AS_18720	ESC_AC9598AA_AS_33960	ESC_AC9599AA_AS_32220	ESC_AC9600AA_AS_04910	ESC_BA0460AA_AS_02820				ESC_BC1154AA_AS_24380	ESC_BC5646AA_AS_02450	ESC_BC5647AA_AS_03870	ESC_BC6526AA_AS_04750	ESC_BC6530AA_AS_05050	ESC_BC6532AA_AS_03650	ESC_BC6616AA_AS_02530		ESC_BC7299AA_AS_02690	ESC_BC8234AA_AS_04570	ESC_BC8235AA_AS_04160	ESC_BC8237AA_AS_04350	ESC_BC8239AA_AS_05150	ESC_BC8246AA_AS_06140	ESC_BC8247AA_AS_07220	ESC_BC8248AA_AS_09120	ESC_BC8250AA_AS_06140	ESC_BC8260AA_AS_04760	ESC_BC8261AA_AS_04680	ESC_BC8262AA_AS_04830	ESC_BC8263AA_AS_04700	ESC_BC8264AA_AS_03800	ESC_BC8265AA_AS_04670	ESC_BC8303AA_AS_06090	ESC_BC8314AA_AS_02510	ESC_BC8322AA_AS_06010	ESC_BC8323AA_AS_04750	ESC_BC8354AA_AS_05980	ESC_BC8355AA_AS_04990	ESC_BC8361AA_AS_01210	ESC_BC8386AA_AS_05270	ESC_BC8387AA_AS_05270	ESC_BC8388AA_AS_05270	ESC_BC8422AA_AS_05030	ESC_BC8427AA_AS_03720	ESC_BC8429AA_AS_03720	ESC_BC8469AA_AS_03820	ESC_BC8470AA_AS_03800	ESC_BC8515AA_AS_02400	ESC_BC8560AA_AS_06280	ESC_BC8562AA_AS_05260	ESC_BC8563AA_AS_05250	ESC_BC8626AA_AS_04830	ESC_BC8629AA_AS_05940			ESC_CB6775AA_AS_04790	ESC_CB6776AA_AS_44460		ESC_CC1343AA_AS_35010			ESC_CC1979AA_AS_23390		ESC_CC3114AA_AS_02480	ESC_CC3115AA_AS_19470	ESC_CC3116AA_AS_03940	ESC_CC3117AA_AS_04970	ESC_CC3119AA_AS_04610	ESC_CC3120AA_AS_03880	ESC_CC3121AA_AS_02570	ESC_CC3122AA_AS_03570	ESC_CC3123AA_AS_04700	ESC_CC3126AA_AS_02550	ESC_CC3127AA_AS_03760	ESC_CC3128AA_AS_02370	ESC_CC3129AA_AS_02670		ESC_CC4264AA_AS_03510	ESC_CC4334AA_AS_04270	ESC_CC4364AA_AS_16110	ESC_CC4383AA_AS_03560	ESC_CC4409AA_AS_05100	ESC_CC4638AA_AS_03710	ESC_CC4872AA_AS_02560	ESC_CC4970AA_AS_06180	ESC_CC6238AA_AS_05000	ESC_CC6245AA_AS_03760	ESC_CC8622AA_AS_03820	ESC_CC8718AA_AS_04570	ESC_CC8733AA_AS_02170	ESC_CC8747AA_AS_02570	ESC_CC8767AA_AS_04690	ESC_CC8771AA_AS_01390	ESC_CC8773AA_AS_04730	ESC_CC8866AA_AS_06280	ESC_CC8867AA_AS_05110	ESC_CC9732AA_AS_04280	ESC_CC9928AA_AS_05140	ESC_CC9965AA_AS_02530	ESC_CC9972AA_AS_33930	ESC_DB0124AA_AS_03830	ESC_DB0187AA_AS_06870	ESC_DB0188AA_AS_07060	ESC_DB0189AA_AS_03600	ESC_DB0191AA_AS_06080	ESC_DB0195AA_AS_07210	ESC_DB2158AA_AS_06280	ESC_DB2268AA_AS_06350		ESC_DC0433AA_AS_06580	ESC_DC0441AA_AS_09160	ESC_DC1691AA_AS_34710	ESC_DC1884AA_AS_05120	ESC_DC2196AA_AS_06200	ESC_DC2969AA_AS_03440	ESC_DC3005AA_AS_09350				ESC_DC5651AA_AS_05290	ESC_DC5968AA_AS_03780	ESC_DC5971AA_AS_04750	ESC_DC5978AA_AS_05820	ESC_DC5988AA_AS_04730	ESC_DC7157AA_AS_05910	ESC_DC7375AA_AS_02480	ESC_DC7528AA_AS_03570	ESC_DC7563AA_AS_04720	ESC_DC8109AA_AS_04850	ESC_DC8399AA_AS_03540	ESC_DC8539AA_AS_03740	ESC_DC8540AA_AS_43470	ESC_DC8542AA_AS_04760	ESC_DC8574AA_AS_03790	ESC_DC8670AA_AS_04210	ESC_DC9316AA_AS_03890	ESC_EC0619AA_AS_06180	ESC_EC0626AA_AS_01380	ESC_EC0724AA_AS_02400	ESC_EC1067AA_AS_40560	ESC_EC1077AA_AS_01560	ESC_EC1829AA_AS_04220	ESC_EC2094AA_AS_03550	ESC_EC2095AA_AS_03750	ESC_EC3863AA_AS_04860	ESC_EC4751AA_AS_03730		ESC_EC5554AA_AS_06480	ESC_EC5556AA_AS_03470		ESC_EC5830AA_AS_00150	ESC_EC5901AA_AS_30600	ESC_EC5973AA_AS_06470	ESC_EC6023AA_AS_05130	ESC_EC6028AA_AS_05520	ESC_EC6052AA_AS_06100	ESC_EC6087AA_AS_05090	ESC_EC6112AA_AS_07780	ESC_EC6152AA_AS_05210	ESC_EC6173AA_AS_04110	ESC_EC6545AA_AS_03990	ESC_EC6768AA_AS_03930	ESC_EC8587AA_AS_03630	ESC_EC8588AA_AS_03790	ESC_EC9171AA_AS_03780	ESC_EC9195AA_AS_04280	ESC_EC9301AA_AS_20230	ESC_EC9529AA_AS_13820			ESC_EC9939AA_AS_03620	ESC_EC9941AA_AS_01170	ESC_EC9984AA_AS_03620	ESC_FA6278AA_AS_44860	ESC_FA6279AA_AS_35120	ESC_FA6286AA_AS_10460	ESC_FA6651AA_AS_41470	ESC_FA6654AA_AS_43780	ESC_FA9549AA_AS_23240	ESC_FB3475AA_AS_05200	ESC_FB3476AA_AS_14170	ESC_FB3477AA_AS_06340	ESC_FB3478AA_AS_05070	ESC_FB3479AA_AS_03740			ESC_FB3482AA_AS_04830	ESC_FB3483AA_AS_04920	ESC_FB3733AA_AS_30080		ESC_FB4044AA_AS_06280	ESC_FB5388AA_AS_03930	ESC_FB6257AA_AS_05480	ESC_FB6642AA_AS_07320	ESC_FB9259AA_AS_03510	ESC_FC0023AA_AS_02600	ESC_FC0026AA_AS_02500	ESC_FC0028AA_AS_00320				ESC_FC0471AA_AS_39700	ESC_FC0685AA_AS_21920	ESC_FC0795AA_AS_02080			ESC_FC0968AA_AS_20610		ESC_FC1254AA_AS_07070	ESC_FC1257AA_AS_04960	ESC_FC1258AA_AS_07460	ESC_FC1522AA_AS_07690	ESC_FC1622AA_AS_04790			ESC_FC4260AA_AS_18240	ESC_FC4618AA_AS_02330	ESC_FC4629AA_AS_02770	ESC_FC5833AA_AS_34810	ESC_FC5838AA_AS_18020	ESC_FC5842AA_AS_34950	ESC_FC5848AA_AS_37950	ESC_FC5849AA_AS_04590	ESC_FC5852AA_AS_04680	ESC_FC5924AA_AS_02520	ESC_FC6003AA_AS_34180	ESC_FC6004AA_AS_02510	ESC_FC6009AA_AS_03680	ESC_FC6028AA_AS_35020	ESC_FC6066AA_AS_34050	ESC_FC6084AA_AS_04840	ESC_FC6088AA_AS_02560	ESC_FC6089AA_AS_02520	ESC_FC6090AA_AS_36380	ESC_FC6102AA_AS_33900	ESC_FC6104AA_AS_34420	ESC_FC6112AA_AS_03520	ESC_FC6152AA_AS_03940	ESC_FC6270AA_AS_07920		ESC_FC6391AA_AS_05110	ESC_FC6393AA_AS_04070	ESC_FC6767AA_AS_03210	ESC_FC6789AA_AS_32010	ESC_FC6801AA_AS_02350	ESC_FC7489AA_AS_06020	ESC_FC9785AA_AS_02520	ESC_FC9915AA_AS_03770	ESC_GA0000AA_AS_41840	ESC_GB3061AA_AS_02340	ESC_GB4218AA_AS_04720	ESC_GB4229AA_AS_03880	ESC_GB8601AA_AS_06240	ESC_GB8621AA_AS_05350	ESC_GB8625AA_AS_02350	ESC_GB8627AA_AS_05090	ESC_GB8637AA_AS_02690	ESC_GB8748AA_AS_01390	ESC_GB8756AA_AS_06090	ESC_GB8797AA_AS_02550	ESC_GB8810AA_AS_04880	ESC_GB8833AA_AS_53930	ESC_GB9384AA_AS_03770	ESC_GB9817AA_AS_06340		ESC_GC0434AA_AS_15690	ESC_GC1400AA_AS_07150	ESC_GC1491AA_AS_03940	ESC_GC1567AA_AS_03960	ESC_GC1585AA_AS_05350	ESC_GC1628AA_AS_06560	ESC_GC1637AA_AS_03780	ESC_GC1734AA_AS_03650	ESC_GC1739AA_AS_02470	ESC_GC1767AA_AS_06340		ESC_GC2628AA_AS_31670	ESC_GC2632AA_AS_02400	ESC_GC2637AA_AS_06530	ESC_GC2639AA_AS_05050	ESC_GC2644AA_AS_24030	ESC_GC2653AA_AS_05140		ESC_GC2733AA_AS_02780	ESC_GC2739AA_AS_07330	ESC_GC2744AA_AS_04810	ESC_GC2747AA_AS_03640	ESC_GC2751AA_AS_04830	ESC_GC2758AA_AS_02790	ESC_GC2762AA_AS_01450	ESC_GC2860AA_AS_05080	ESC_GC2880AA_AS_06160	ESC_GC3308AA_AS_04220	ESC_GC3563AA_AS_04980	ESC_GC6803AA_AS_00340	ESC_GC6956AA_AS_02750	ESC_GC7125AA_AS_03430	ESC_GC7750AA_AS_05110	ESC_GC8166AA_AS_03550	ESC_GC8736AA_AS_03730	ESC_GC9609AA_AS_03740	ESC_HA0215AA_AS_42810	ESC_HA0217AA_AS_25040		ESC_HA0219AA_AS_11450	ESC_HA0221AA_AS_14150			ESC_HA4377AA_AS_02510	ESC_HA4380AA_AS_19800	ESC_HA4382AA_AS_38610	ESC_HA4385AA_AS_43800	ESC_HA5405AA_AS_14380	ESC_HA6599AA_AS_06250			ESC_HA8399AA_AS_23410	ESC_HA9230AA_AS_04690			ESC_HA9570AA_AS_30120	ESC_HA9571AA_AS_43710		ESC_HA9579AA_AS_38610	ESC_HA9587AA_AS_21310	ESC_HB5553AA_AS_04070	ESC_HB8076AA_AS_02560	ESC_HB8455AA_AS_04720		ESC_HB9421AA_AS_43780	ESC_HC0134AA_AS_04140	ESC_HC0157AA_AS_05170	ESC_HC0213AA_AS_05240	ESC_HC0215AA_AS_05240	ESC_HC0216AA_AS_05230	ESC_HC0235AA_AS_05190	ESC_HC0375AA_AS_06460	ESC_HC0827AA_AS_03770	ESC_HC1094AA_AS_06140	ESC_HC1227AA_AS_04850	ESC_HC1613AA_AS_02510	ESC_HC1729AA_AS_03590		ESC_HC2073AA_AS_03830	ESC_HC3146AA_AS_04790	ESC_HC3218AA_AS_06610	ESC_HC3445AA_AS_06310	ESC_HC3747AA_AS_02890	ESC_HC5419AA_AS_05090		ESC_HC5597AA_AS_04680	ESC_HC5949AA_AS_04230		ESC_HC6638AA_AS_47130		ESC_HC6799AA_AS_05010	ESC_HC6868AA_AS_05120	ESC_HC7348AA_AS_26120	ESC_HC7395AA_AS_03830	ESC_HC8209AA_AS_06070		ESC_HC8284AA_AS_07780	ESC_HC8328AA_AS_02660	ESC_HC8329AA_AS_06940	ESC_HC8333AA_AS_05030	ESC_HC8337AA_AS_04960	ESC_HC8465AA_AS_17170	ESC_HC8754AA_AS_02340	ESC_HC9275AA_AS_05630	ESC_HC9380AA_AS_04710	ESC_HC9451AA_AS_23410		ESC_IA8880AA_AS_44300	ESC_IA8900AA_AS_41690	ESC_IA8905AA_AS_09210	ESC_IA9032AA_AS_33770	ESC_IA9183AA_AS_41950	ESC_IA9254AA_AS_07810	ESC_IA9330AA_AS_29890	ESC_IA9331AA_AS_12290	ESC_IA9368AA_AS_08330	ESC_IA9373AA_AS_08020	ESC_IA9385AA_AS_41180	ESC_IA9444AA_AS_09390	ESC_IA9469AA_AS_24940	ESC_IA9595AA_AS_29010	ESC_IA9596AA_AS_39650	ESC_IA9612AA_AS_27420	ESC_IA9623AA_AS_37370	ESC_IA9624AA_AS_09930	ESC_IA9659AA_AS_13670	ESC_IA9712AA_AS_28810	ESC_IA9744AA_AS_36600	ESC_IA9810AA_AS_03200	ESC_IA9915AA_AS_14620		ESC_IB8759AA_AS_07310	ESC_IB8761AA_AS_07360		ESC_IB9790AA_AS_02830	ESC_IC1650AA_AS_02790	ESC_IC2150AA_AS_04780	ESC_IC2152AA_AS_39980		ESC_IC4437AA_AS_14330	ESC_IC5637AA_AS_36500	ESC_IC5893AA_AS_03560	ESC_IC6825AA_AS_02350	ESC_IC7223AA_AS_31060		ESC_IC7440AA_AS_09440	ESC_IC9290AA_AS_19940	ESC_IC9946AA_AS_09920	ESC_IC9953AA_AS_09920	ESC_JA0009AA_AS_42830	ESC_JA0144AA_AS_04830	ESC_JA0160AA_AS_16660	ESC_JA0225AA_AS_36600	ESC_JA0248AA_AS_16350	ESC_JA0317AA_AS_07360	ESC_JA0327AA_AS_26820	ESC_JA0440AA_AS_23980	ESC_JA0562AA_AS_26970	ESC_JA0566AA_AS_05700	ESC_JA0568AA_AS_21270	ESC_JA0602AA_AS_34240	ESC_JA0623AA_AS_14630	ESC_JA0653AA_AS_17820	ESC_JA0736AA_AS_00110	ESC_JA0738AA_AS_39130	ESC_JA0813AA_AS_21590	ESC_JA0861AA_AS_37790	ESC_JB0421AA_AS_05030	ESC_JB0769AA_AS_04740	ESC_JB0770AA_AS_05070	ESC_JB3077AA_AS_30500	ESC_JB3225AA_AS_07580	ESC_JB3315AA_AS_06710	ESC_JB5492AA_AS_05310	ESC_JB8201AA_AS_05170	ESC_JB8247AA_AS_04750	ESC_JC2589AA_AS_02520	ESC_JC2767AA_AS_02950	ESC_JC2768AA_AS_02460	ESC_JC3111AA_AS_01330	ESC_JC3869AA_AS_02640	ESC_JC3876AA_AS_06490	ESC_JC4246AA_AS_15210	ESC_JC4317AA_AS_03580	ESC_JC4568AA_AS_04750	ESC_JC4632AA_AS_05240	ESC_JC5533AA_AS_06640	ESC_JC5817AA_AS_04140	ESC_JC5830AA_AS_06090	ESC_JC6126AA_AS_06270	ESC_JC6467AA_AS_19690	ESC_JC8751AA_AS_05440	ESC_JC8755AA_AS_05240	ESC_JC8756AA_AS_19410	ESC_JC8758AA_AS_05390	ESC_JC8759AA_AS_05980	ESC_JC8761AA_AS_03800	ESC_JC8762AA_AS_07820	ESC_JC8763AA_AS_09880	ESC_JC8899AA_AS_03950	ESC_JC8900AA_AS_03780	ESC_JC9347AA_AS_05490		ESC_KB9870AA_AS_07310	ESC_KC1751AA_AS_24770	ESC_KC2391AA_AS_05590	ESC_KC2575AA_AS_16140	ESC_KC2998AA_AS_07460	ESC_KC3066AA_AS_03810	ESC_LA5344AA_AS_21820	ESC_LB0110AA_AS_13920	ESC_LB0132AA_AS_02280	ESC_LB0189AA_AS_02360	ESC_LB0226AA_AS_01270	ESC_LB0265AA_AS_05240	ESC_LB0359AA_AS_13340	ESC_LB0384AA_AS_07660	ESC_LB0517AA_AS_06330	ESC_LB0849AA_AS_03720	ESC_LB0850AA_AS_06650	ESC_LB1925AA_AS_19250	ESC_LB3273AA_AS_08510	ESC_LB3306AA_AS_39630	ESC_LB4112AA_AS_03970	ESC_LB4863AA_AS_07950	ESC_LB5076AA_AS_03000	ESC_LB5620AA_AS_04760	ESC_LB5856AA_AS_43790	ESC_LB5965AA_AS_38970					ESC_MB2143AA_AS_05630	ESC_MB2460AA_AS_04760	ESC_MB3238AA_AS_02520	ESC_MB5699AA_AS_02470	ESC_MB5703AA_AS_24560	ESC_MB5712AA_AS_03900	ESC_MB8846AA_AS_04230	ESC_NA8556AA_AS_31060	ESC_NB2890AA_AS_11330			ESC_NB3709AA_AS_06130	ESC_NB3733AA_AS_22610	ESC_NB3923AA_AS_05380	ESC_NB3981AA_AS_03540	ESC_NB4218AA_AS_03260		ESC_NB4257AA_AS_04900	ESC_NB4338AA_AS_17190	ESC_NB4411AA_AS_24550		ESC_NB5264AA_AS_07520	ESC_NB5265AA_AS_02570	ESC_NB5313AA_AS_04680	ESC_NB5317AA_AS_05330	ESC_NB5318AA_AS_03830	ESC_NB5335AA_AS_03880	ESC_NB5985AA_AS_25830	ESC_NB6005AA_AS_06210	ESC_NB6024AA_AS_18420	ESC_NB6044AA_AS_43750	ESC_NB6154AA_AS_04740	ESC_NB6155AA_AS_03740	ESC_OA0181AA_AS_31630	ESC_OA1246AA_AS_16720	ESC_OA1282AA_AS_42360	ESC_OA1306AA_AS_44940	ESC_OA1328AA_AS_09030		ESC_OA5799AA_AS_45310	ESC_OB1490AA_AS_31700	ESC_OB9027AA_AS_03210		ESC_PA1649AA_AS_15940	ESC_PA1652AA_AS_47660	ESC_PA1653AA_AS_17400	ESC_PA2569AA_AS_40530			ESC_PB2488AA_AS_02530	ESC_PB2494AA_AS_03780	ESC_RA3105AA_AS_31710	ESC_RA3918AA_AS_38310	ESC_RA5119AA_AS_10390	ESC_RA6699AA_AS_08060	ESC_RB3985AA_AS_03700					ESC_SA6463AA_AS_04920	ESC_SA7493AA_AS_05590	ESC_TA2164AA_AS_05900	ESC_TA2191AA_AS_03960	ESC_TA2228AA_AS_44100	ESC_TA2421AA_AS_01330	ESC_TA2422AA_AS_26540	ESC_TA2434AA_AS_04710	ESC_TA3836AA_AS_09320	ESC_TA9887AA_AS_02840	ESC_TB6093AA_AS_05210	ESC_TB9837AA_AS_03000	ESC_UA0999AA_AS_03600	ESC_UA1721AA_AS_06440		ESC_UA2981AA_AS_17350		ESC_UA5423AA_AS_19630	ESC_UA5426AA_AS_19140	ESC_UB1480AA_AS_05950	ESC_UB2023AA_AS_03660	ESC_UB3164AA_AS_06730	ESC_UB3247AA_AS_06150	ESC_UB4080AA_AS_04890	ESC_UB4090AA_AS_06840	ESC_UB4129AA_AS_04550	ESC_UB4135AA_AS_02570	ESC_UB4516AA_AS_02510				ESC_VA3687AA_AS_03840		ESC_VA5935AA_AS_06000		ESC_VB0027AA_AS_03110	ESC_VB0054AA_AS_04760	ESC_VB0057AA_AS_06540	ESC_VB0063AA_AS_04040	ESC_VB0065AA_AS_04840	ESC_VB1358AA_AS_04860	ESC_VB1378AA_AS_05070	ESC_VB1404AA_AS_03800		ESC_VB1438AA_AS_07900	ESC_VB3017AA_AS_33530	ESC_VB3131AA_AS_05040		ESC_VB6619AA_AS_02740	ESC_VB6827AA_AS_01290	ESC_VB7105AA_AS_05770	ESC_VB7399AA_AS_02330	ESC_VB7759AA_AS_25280	ESC_VB7761AA_AS_04750	ESC_VB9477AA_AS_02600	ESC_WA0501AA_AS_26330	ESC_WA1935AA_AS_06550		ESC_WA4420AA_AS_05910	ESC_WA5691AA_AS_07260	ESC_WA5692AA_AS_06730	ESC_WA5700AA_AS_06550	ESC_WA5707AA_AS_07570	ESC_WA5721AA_AS_05850	ESC_WA5727AA_AS_36680	ESC_WA5732AA_AS_07560	ESC_WA5733AA_AS_07550	ESC_WA5736AA_AS_06550	ESC_WA5792AA_AS_24750				ESC_WA8357AA_AS_03280		ESC_WA8384AA_AS_15640	ESC_WA8461AA_AS_23990	ESC_WA8498AA_AS_31040	ESC_WB0131AA_AS_14430	ESC_WB0230AA_AS_03510	ESC_WB1582AA_AS_03730	ESC_WB1584AA_AS_05350	ESC_WB2150AA_AS_05320	ESC_WB2152AA_AS_04250				ESC_WB3468AA_AS_05040	ESC_WB3478AA_AS_04370	ESC_WB3585AA_AS_03810			ESC_WB4902AA_AS_06130		ESC_WB5945AA_AS_04010	ESC_WB6172AA_AS_18700	ESC_WB6175AA_AS_16190	ESC_WB6729AA_AS_40000	ESC_WB6730AA_AS_01680	ESC_WB6731AA_AS_07250	ESC_WB7560AA_AS_03920	ESC_WB7586AA_AS_05120	ESC_WB7663AA_AS_16930	ESC_WB8010AA_AS_06290	ESC_WB8011AA_AS_06660	ESC_WB8012AA_AS_06580	ESC_WB8459AA_AS_04220	ESC_WB8925AA_AS_01410	ESC_WB9736AA_AS_07340	ESC_XA6464AA_AS_06300	ESC_XB2583AA_AS_35910	ESC_XB5618AA_AS_33910	ESC_XB6184AA_AS_34140							ESC_YA1658AA_AS_44040	ESC_YA3534AA_AS_07430	ESC_YB1592AA_AS_05910	ESC_YB2058AA_AS_18720	ESC_YB2063AA_AS_33960	ESC_YB2064AA_AS_32220	ESC_YB2067AA_AS_04910	ESC_YB7891AA_AS_35140	ESC_YB9620AA_AS_02360	ESC_YB9629AA_AS_02280	ESC_YB9631AA_AS_03610	ESC_ZA1481AA_AS_38550	ESC_ZA1524AA_AS_10880	ESC_ZA1543AA_AS_38950			ESC_ZA1547AA_AS_05330		ESC_ZA1570AA_AS_03920		ESC_ZA2180AA_AS_01390	ESC_ZA2345AA_AS_07650	ESC_ZA4899AA_AS_13980	ESC_ZA5298AA_AS_05120	ESC_ZB5708AA_AS_03480	ESC_ZB6249AA_AS_04730	ESC_ZB6550AA_AS_03760					ESC_ZB7293AA_AS_03740	ESC_ZB7316AA_AS_03780	ESC_ZB7326AA_AS_03500	ESC_ZB7368AA_AS_16620	ESC_ZB7406AA_AS_05050	ESC_ZB7453AA_AS_06540	ESC_ZB7454AA_AS_05300	ESC_ZB7467AA_AS_02660	ESC_ZB7491AA_AS_05520	ESC_ZB7551AA_AS_06150	ESC_ZB7562AA_AS_02780	ESC_ZB7563AA_AS_03910	ESC_ZB7631AA_AS_05070	ESC_ZB7636AA_AS_04680	ESC_ZB7779AA_AS_06120	ESC_ZB7795AA_AS_02640	ESC_ZB7822AA_AS_03810	ESC_ZB7867AA_AS_05310	ESC_ZB7874AA_AS_08960	ESC_ZB7893AA_AS_04670	ESC_ZB7910AA_AS_05200	ESC_ZB7950AA_AS_05930	ESC_ZB8629AA_AS_03810							ESC_ZB9595AA_AS_05030	ESC_ZB9596AA_AS_06050	ESC_ZB9597AA_AS_02590	ESC_ZB9598AA_AS_04970	ESC_ZB9599AA_AS_03640	ESC_ZB9637AA_AS_04710	ESC_ZB9965AA_AS_42150	ESC_ZB9966AA_AS_05410	ESC_ZB9997AA_AS_01480	SGL280_16480		SGL236_18420	SGL278_23660	SGL279_24430	SGL221_o200_21760	SGL222_o200_36970	SGL271_o200_37630	SGL272_o200_36810	SGL223_o200_24110	SGL224_o200_23320	SGL273_o200_36170	SGL225_o200_24460	SGL226_o200_23320	SGL274_o200_23860
yjdL		dipeptide:H+ symporter YjdL	771	771	1	188	16843	1	13100		707	1457	1455	SGL232_32610			SGL246_10240				SGL250-19_06660		SGL252_18150	SGL253_01300	SGL254_30790	SGL241_11430	SGL242_13910	SGL243_08410	SGL244_14820		ESC_AA9310AA_AS_02930	ESC_AB7765AA_AS_32710	ESC_AC0008AA_AS_28820	ESC_AC0011AA_AS_42220	ESC_AC0012AA_AS_33200	ESC_AC0013AA_AS_33810	ESC_AC0017AA_AS_40310	ESC_AC0020AA_AS_35860	ESC_AC0021AA_AS_34290	ESC_AC0022AA_AS_35660	ESC_AC0027AA_AS_17730	ESC_AC0029AA_AS_42260	ESC_AC0030AA_AS_31910	ESC_AC0032AA_AS_18920	ESC_AC0035AA_AS_05960	ESC_AC0036AA_AS_39160	ESC_AC0037AA_AS_34860	ESC_AC0038AA_AS_16770	ESC_AC0039AA_AS_42910	ESC_AC0040AA_AS_35030		ESC_AC0042AA_AS_21600	ESC_AC0050AA_AS_42290	ESC_AC0051AA_AS_42500	ESC_AC0053AA_AS_34410	ESC_AC0054AA_AS_34710	ESC_AC0056AA_AS_43740	ESC_AC0057AA_AS_22660	ESC_AC0058AA_AS_36930	ESC_AC0059AA_AS_43210	ESC_AC0060AA_AS_35270	ESC_AC0061AA_AS_42230	ESC_AC0062AA_AS_42390	ESC_AC0063AA_AS_01050	ESC_AC0064AA_AS_43690	ESC_AC0067AA_AS_39670	ESC_AC0069AA_AS_33850	ESC_AC0070AA_AS_28580	ESC_AC0074AA_AS_11150	ESC_AC0075AA_AS_43710	ESC_AC0077AA_AS_28690	ESC_AC0080AA_AS_22160	ESC_AC0082AA_AS_11640	ESC_AC0084AA_AS_10880	ESC_AC0091AA_AS_28150	ESC_AC0092AA_AS_28410	ESC_AC0093AA_AS_28320	ESC_AC0097AA_AS_29030	ESC_AC0099AA_AS_32790	ESC_AC0100AA_AS_29060	ESC_AC0101AA_AS_22280	ESC_AC0102AA_AS_28050	ESC_AC0105AA_AS_35010	ESC_AC0106AA_AS_34870	ESC_AC0108AA_AS_28840	ESC_AC0112AA_AS_36140	ESC_AC0114AA_AS_15020	ESC_AC0115AA_AS_28590	ESC_AC0116AA_AS_40000	ESC_AC0118AA_AS_40360	ESC_AC0119AA_AS_38100	ESC_AC0121AA_AS_36160	ESC_AC0123AA_AS_36090	ESC_AC0124AA_AS_36000	ESC_AC0163AA_AS_33370	ESC_AC0164AA_AS_02010	ESC_AC0165AA_AS_35300	ESC_AC0166AA_AS_31450	ESC_AC0167AA_AS_21830	ESC_AC0178AA_AS_43060	ESC_AC0179AA_AS_36410	ESC_AC0181AA_AS_29230	ESC_AC0187AA_AS_30370	ESC_AC0210AA_AS_32600	ESC_AC0234AA_AS_28300	ESC_AC0244AA_AS_27860	ESC_AC0245AA_AS_28640	ESC_AC0259AA_AS_11380	ESC_AC0261AA_AS_20320	ESC_AC0262AA_AS_18880	ESC_AC0263AA_AS_22020		ESC_AC0276AA_AS_29620	ESC_AC0277AA_AS_22500	ESC_AC0278AA_AS_37310	ESC_AC0280AA_AS_22240	ESC_AC0281AA_AS_30080	ESC_AC1164AA_AS_18410	ESC_AC1165AA_AS_43090	ESC_AC1166AA_AS_43200	ESC_AC1167AA_AS_43140	ESC_AC1168AA_AS_11330	ESC_AC1169AA_AS_33590	ESC_AC1172AA_AS_07230	ESC_AC1173AA_AS_42440	ESC_AC1175AA_AS_22250	ESC_AC1176AA_AS_28540	ESC_AC1177AA_AS_29830	ESC_AC1178AA_AS_28330	ESC_AC1179AA_AS_41010	ESC_AC1180AA_AS_27540	ESC_AC1181AA_AS_28930	ESC_AC1182AA_AS_33040	ESC_AC1183AA_AS_27790	ESC_AC1298AA_AS_33930	ESC_AC1435AA_AS_26850	ESC_AC1578AA_AS_33760	ESC_AC1702AA_AS_39320		ESC_AC2692AA_AS_29210	ESC_AC2696AA_AS_40770		ESC_AC9285AA_AS_40050	ESC_AC9286AA_AS_15250	ESC_AC9478AA_AS_32820	ESC_AC9579AA_AS_34190	ESC_AC9593AA_AS_32720	ESC_AC9598AA_AS_10490	ESC_AC9599AA_AS_26370			ESC_BB5135AA_AS_28850	ESC_BB7312AA_AS_13000	ESC_BC0597AA_AS_21060	ESC_BC1154AA_AS_39520	ESC_BC5646AA_AS_32370	ESC_BC5647AA_AS_38820	ESC_BC6526AA_AS_36650	ESC_BC6530AA_AS_28110	ESC_BC6532AA_AS_41350	ESC_BC6616AA_AS_36370	ESC_BC6642AA_AS_31890	ESC_BC7299AA_AS_40300	ESC_BC8234AA_AS_22010	ESC_BC8235AA_AS_22190	ESC_BC8237AA_AS_21890	ESC_BC8239AA_AS_22180	ESC_BC8246AA_AS_23470	ESC_BC8247AA_AS_22960	ESC_BC8248AA_AS_23080	ESC_BC8250AA_AS_22990	ESC_BC8260AA_AS_39370	ESC_BC8261AA_AS_40490	ESC_BC8262AA_AS_37180	ESC_BC8263AA_AS_40480	ESC_BC8264AA_AS_38350	ESC_BC8265AA_AS_40420	ESC_BC8303AA_AS_29780	ESC_BC8314AA_AS_28040	ESC_BC8322AA_AS_37220	ESC_BC8323AA_AS_37610	ESC_BC8354AA_AS_38250	ESC_BC8355AA_AS_29330	ESC_BC8361AA_AS_42040	ESC_BC8386AA_AS_35720	ESC_BC8387AA_AS_36190	ESC_BC8388AA_AS_35180	ESC_BC8422AA_AS_29160	ESC_BC8427AA_AS_35930	ESC_BC8429AA_AS_27300	ESC_BC8469AA_AS_36630	ESC_BC8470AA_AS_35670	ESC_BC8515AA_AS_39260	ESC_BC8560AA_AS_36180	ESC_BC8562AA_AS_35370	ESC_BC8563AA_AS_36990	ESC_BC8626AA_AS_28800	ESC_BC8629AA_AS_28800	ESC_BC9099AA_AS_29250	ESC_CB0931AA_AS_21040	ESC_CB6775AA_AS_40940	ESC_CB6776AA_AS_09300	ESC_CC1084AA_AS_28390	ESC_CC1343AA_AS_28380		ESC_CC1940AA_AS_07100	ESC_CC1979AA_AS_10730	ESC_CC2247AA_AS_20680	ESC_CC3114AA_AS_38570	ESC_CC3115AA_AS_32450	ESC_CC3116AA_AS_37190	ESC_CC3117AA_AS_37090	ESC_CC3119AA_AS_38290	ESC_CC3120AA_AS_38830	ESC_CC3121AA_AS_40230	ESC_CC3122AA_AS_41230	ESC_CC3123AA_AS_38160	ESC_CC3126AA_AS_42810	ESC_CC3127AA_AS_40360	ESC_CC3128AA_AS_41350	ESC_CC3129AA_AS_38380	ESC_CC3632AA_AS_29810	ESC_CC4264AA_AS_39300	ESC_CC4334AA_AS_31030	ESC_CC4364AA_AS_34450	ESC_CC4383AA_AS_42150	ESC_CC4409AA_AS_35490		ESC_CC4872AA_AS_33820	ESC_CC4970AA_AS_35140	ESC_CC6238AA_AS_34790	ESC_CC6245AA_AS_40140	ESC_CC8622AA_AS_38210	ESC_CC8718AA_AS_40010	ESC_CC8733AA_AS_41970		ESC_CC8767AA_AS_23930		ESC_CC8773AA_AS_29230	ESC_CC8866AA_AS_32760	ESC_CC8867AA_AS_36410	ESC_CC9732AA_AS_40510	ESC_CC9928AA_AS_28590	ESC_CC9965AA_AS_22220	ESC_CC9972AA_AS_46240	ESC_DB0124AA_AS_40680	ESC_DB0187AA_AS_36900	ESC_DB0188AA_AS_35200	ESC_DB0189AA_AS_43330	ESC_DB0191AA_AS_37500	ESC_DB0195AA_AS_38600	ESC_DB2158AA_AS_45290	ESC_DB2268AA_AS_32730	ESC_DC0226AA_AS_35140	ESC_DC0433AA_AS_34010	ESC_DC0441AA_AS_38730		ESC_DC1884AA_AS_35670		ESC_DC2969AA_AS_37170		ESC_DC3458AA_AS_30970	ESC_DC3706AA_AS_14060	ESC_DC4301AA_AS_20860	ESC_DC5651AA_AS_29950	ESC_DC5968AA_AS_36570	ESC_DC5971AA_AS_39120	ESC_DC5978AA_AS_40110	ESC_DC5988AA_AS_39530	ESC_DC7157AA_AS_45120	ESC_DC7375AA_AS_36950	ESC_DC7528AA_AS_32440	ESC_DC7563AA_AS_28500	ESC_DC8109AA_AS_38830	ESC_DC8399AA_AS_38540	ESC_DC8539AA_AS_41940	ESC_DC8540AA_AS_37760	ESC_DC8542AA_AS_38290		ESC_DC8670AA_AS_40360		ESC_EC0619AA_AS_38200	ESC_EC0626AA_AS_38520	ESC_EC0724AA_AS_30300	ESC_EC1067AA_AS_38260	ESC_EC1077AA_AS_29470	ESC_EC1829AA_AS_37890	ESC_EC2094AA_AS_41030	ESC_EC2095AA_AS_41210	ESC_EC3863AA_AS_28410	ESC_EC4751AA_AS_36550	ESC_EC5502AA_AS_38540	ESC_EC5554AA_AS_36110	ESC_EC5556AA_AS_33280		ESC_EC5830AA_AS_04630	ESC_EC5901AA_AS_34460		ESC_EC6023AA_AS_35560		ESC_EC6052AA_AS_35830	ESC_EC6087AA_AS_39680	ESC_EC6112AA_AS_42230	ESC_EC6152AA_AS_30100	ESC_EC6173AA_AS_37440	ESC_EC6545AA_AS_23020	ESC_EC6768AA_AS_29800	ESC_EC8587AA_AS_29370	ESC_EC8588AA_AS_29440	ESC_EC9171AA_AS_36570	ESC_EC9195AA_AS_40510			ESC_EC9823AA_AS_11450	ESC_EC9835AA_AS_04170	ESC_EC9939AA_AS_34130	ESC_EC9941AA_AS_15860	ESC_EC9984AA_AS_33350	ESC_FA6278AA_AS_13810	ESC_FA6279AA_AS_42390	ESC_FA6286AA_AS_38780		ESC_FA6654AA_AS_02460	ESC_FA9549AA_AS_38470	ESC_FB3475AA_AS_39380	ESC_FB3476AA_AS_03200	ESC_FB3477AA_AS_20900	ESC_FB3478AA_AS_33580	ESC_FB3479AA_AS_41350	ESC_FB3480AA_AS_35670	ESC_FB3481AA_AS_22820	ESC_FB3482AA_AS_41690	ESC_FB3483AA_AS_41560	ESC_FB3733AA_AS_33880		ESC_FB4044AA_AS_41130	ESC_FB5388AA_AS_29790	ESC_FB6257AA_AS_22430	ESC_FB6642AA_AS_33500	ESC_FB9259AA_AS_39710	ESC_FC0023AA_AS_38400	ESC_FC0026AA_AS_37260	ESC_FC0028AA_AS_36990	ESC_FC0336AA_AS_28180	ESC_FC0361AA_AS_41260	ESC_FC0435AA_AS_20780	ESC_FC0471AA_AS_27850	ESC_FC0685AA_AS_27690	ESC_FC0795AA_AS_27800	ESC_FC0833AA_AS_04240	ESC_FC0886AA_AS_14710	ESC_FC0968AA_AS_13030		ESC_FC1254AA_AS_43350	ESC_FC1257AA_AS_37920	ESC_FC1258AA_AS_37810	ESC_FC1522AA_AS_40480	ESC_FC1622AA_AS_41940	ESC_FC3101AA_AS_36300	ESC_FC3210AA_AS_31840	ESC_FC4260AA_AS_37350	ESC_FC4618AA_AS_31950	ESC_FC4629AA_AS_40370	ESC_FC5833AA_AS_41260	ESC_FC5838AA_AS_36490	ESC_FC5842AA_AS_36500	ESC_FC5848AA_AS_28250	ESC_FC5849AA_AS_29160	ESC_FC5852AA_AS_29170	ESC_FC5924AA_AS_32900	ESC_FC6003AA_AS_39910	ESC_FC6004AA_AS_32300	ESC_FC6009AA_AS_29080	ESC_FC6028AA_AS_40030	ESC_FC6066AA_AS_41020	ESC_FC6084AA_AS_32210	ESC_FC6088AA_AS_28890	ESC_FC6089AA_AS_35280	ESC_FC6090AA_AS_37610	ESC_FC6102AA_AS_42640	ESC_FC6104AA_AS_39860	ESC_FC6112AA_AS_35160	ESC_FC6152AA_AS_29710	ESC_FC6270AA_AS_13760	ESC_FC6278AA_AS_05820	ESC_FC6391AA_AS_23280	ESC_FC6393AA_AS_39300	ESC_FC6767AA_AS_04880	ESC_FC6789AA_AS_39630	ESC_FC6801AA_AS_42280	ESC_FC7489AA_AS_42510	ESC_FC9785AA_AS_38450	ESC_FC9915AA_AS_38390	ESC_GA0000AA_AS_31780	ESC_GB3061AA_AS_21800	ESC_GB4218AA_AS_40440	ESC_GB4229AA_AS_22540		ESC_GB8621AA_AS_38170			ESC_GB8637AA_AS_35680	ESC_GB8748AA_AS_40230	ESC_GB8756AA_AS_35490				ESC_GB9384AA_AS_38100	ESC_GB9817AA_AS_34210	ESC_GC0247AA_AS_14530	ESC_GC0434AA_AS_32540	ESC_GC1400AA_AS_32160	ESC_GC1491AA_AS_42070	ESC_GC1567AA_AS_24000	ESC_GC1585AA_AS_31360		ESC_GC1637AA_AS_28330	ESC_GC1734AA_AS_08600	ESC_GC1739AA_AS_42170	ESC_GC1767AA_AS_10250	ESC_GC2550AA_AS_40070		ESC_GC2632AA_AS_38450	ESC_GC2637AA_AS_30460	ESC_GC2639AA_AS_36230	ESC_GC2644AA_AS_34430	ESC_GC2653AA_AS_40920	ESC_GC2726AA_AS_14830	ESC_GC2733AA_AS_44490	ESC_GC2739AA_AS_24450	ESC_GC2744AA_AS_31560	ESC_GC2747AA_AS_12310	ESC_GC2751AA_AS_35270	ESC_GC2758AA_AS_36000	ESC_GC2762AA_AS_33370	ESC_GC2860AA_AS_35790	ESC_GC2880AA_AS_30480	ESC_GC3308AA_AS_41440	ESC_GC3563AA_AS_40480	ESC_GC6803AA_AS_38240	ESC_GC6956AA_AS_40370				ESC_GC8736AA_AS_33360	ESC_GC9609AA_AS_37520	ESC_HA0215AA_AS_13740	ESC_HA0217AA_AS_20450	ESC_HA0218AA_AS_18370	ESC_HA0219AA_AS_40820	ESC_HA0221AA_AS_17150	ESC_HA0223AA_AS_42090	ESC_HA0224AA_AS_03210	ESC_HA4377AA_AS_14930	ESC_HA4380AA_AS_38970	ESC_HA4382AA_AS_39740	ESC_HA4385AA_AS_23780	ESC_HA5405AA_AS_26340	ESC_HA6599AA_AS_41530	ESC_HA7701AA_AS_24220		ESC_HA8399AA_AS_03380	ESC_HA9230AA_AS_09130	ESC_HA9548AA_AS_13410	ESC_HA9549AA_AS_19680	ESC_HA9570AA_AS_12950	ESC_HA9571AA_AS_41750	ESC_HA9572AA_AS_40290	ESC_HA9579AA_AS_24000	ESC_HA9587AA_AS_41120	ESC_HB5553AA_AS_37710	ESC_HB8076AA_AS_38600	ESC_HB8455AA_AS_29280	ESC_HB9093AA_AS_06840	ESC_HB9421AA_AS_37830	ESC_HC0134AA_AS_47670	ESC_HC0157AA_AS_40190	ESC_HC0213AA_AS_40580	ESC_HC0215AA_AS_40170	ESC_HC0216AA_AS_40570	ESC_HC0235AA_AS_40250	ESC_HC0375AA_AS_38160	ESC_HC0827AA_AS_38200	ESC_HC1094AA_AS_41930	ESC_HC1227AA_AS_37750		ESC_HC1729AA_AS_32340	ESC_HC2066AA_AS_22030	ESC_HC2073AA_AS_21300	ESC_HC3146AA_AS_37040		ESC_HC3445AA_AS_37430	ESC_HC3747AA_AS_15800			ESC_HC5597AA_AS_23830	ESC_HC5949AA_AS_34970					ESC_HC6868AA_AS_12430	ESC_HC7348AA_AS_23460	ESC_HC7395AA_AS_15210			ESC_HC8284AA_AS_28730	ESC_HC8328AA_AS_39850	ESC_HC8329AA_AS_42940	ESC_HC8333AA_AS_37990	ESC_HC8337AA_AS_33210	ESC_HC8465AA_AS_34000	ESC_HC8754AA_AS_39290	ESC_HC9275AA_AS_29800	ESC_HC9380AA_AS_42280	ESC_HC9451AA_AS_27780	ESC_HC9975AA_AS_31640	ESC_IA8880AA_AS_20450	ESC_IA8900AA_AS_13080	ESC_IA8905AA_AS_28770	ESC_IA9032AA_AS_39390	ESC_IA9183AA_AS_42800	ESC_IA9254AA_AS_04500	ESC_IA9330AA_AS_21120	ESC_IA9331AA_AS_02160	ESC_IA9368AA_AS_42410	ESC_IA9373AA_AS_34730		ESC_IA9444AA_AS_25160	ESC_IA9469AA_AS_12650	ESC_IA9595AA_AS_23450	ESC_IA9596AA_AS_03080	ESC_IA9612AA_AS_19270	ESC_IA9623AA_AS_07310	ESC_IA9624AA_AS_23040	ESC_IA9659AA_AS_19520	ESC_IA9712AA_AS_17430	ESC_IA9744AA_AS_42220			ESC_IB0096AA_AS_35830	ESC_IB8759AA_AS_34780	ESC_IB8761AA_AS_33710	ESC_IB9274AA_AS_13010	ESC_IB9790AA_AS_38050	ESC_IC1650AA_AS_27660	ESC_IC2150AA_AS_14280		ESC_IC3719AA_AS_34810	ESC_IC4437AA_AS_32730	ESC_IC5637AA_AS_38220		ESC_IC6825AA_AS_39670	ESC_IC7223AA_AS_32430	ESC_IC7230AA_AS_23510	ESC_IC7440AA_AS_40210	ESC_IC9290AA_AS_28110	ESC_IC9946AA_AS_34720	ESC_IC9953AA_AS_34060	ESC_JA0009AA_AS_28050	ESC_JA0144AA_AS_43760	ESC_JA0160AA_AS_17800	ESC_JA0225AA_AS_01410			ESC_JA0327AA_AS_36060	ESC_JA0440AA_AS_02280		ESC_JA0566AA_AS_32300	ESC_JA0568AA_AS_04200	ESC_JA0602AA_AS_08730	ESC_JA0623AA_AS_21710	ESC_JA0653AA_AS_30870	ESC_JA0736AA_AS_44890	ESC_JA0738AA_AS_29990	ESC_JA0813AA_AS_43200	ESC_JA0861AA_AS_46010	ESC_JB0421AA_AS_36840	ESC_JB0769AA_AS_29490	ESC_JB0770AA_AS_37350	ESC_JB3077AA_AS_37870		ESC_JB3315AA_AS_23110	ESC_JB5492AA_AS_38050	ESC_JB8201AA_AS_22340	ESC_JB8247AA_AS_24760	ESC_JC2589AA_AS_41560	ESC_JC2767AA_AS_22010	ESC_JC2768AA_AS_32570	ESC_JC3111AA_AS_38350			ESC_JC4246AA_AS_22600	ESC_JC4317AA_AS_42000	ESC_JC4568AA_AS_39180	ESC_JC4632AA_AS_35190	ESC_JC5533AA_AS_35990		ESC_JC5830AA_AS_33440	ESC_JC6126AA_AS_16770				ESC_JC8756AA_AS_41460	ESC_JC8758AA_AS_29850		ESC_JC8761AA_AS_29680	ESC_JC8762AA_AS_34130	ESC_JC8763AA_AS_00860	ESC_JC8899AA_AS_34930	ESC_JC8900AA_AS_39110	ESC_JC9347AA_AS_43270	ESC_KB3511AA_AS_31920	ESC_KB9870AA_AS_34370	ESC_KC1751AA_AS_38770	ESC_KC2391AA_AS_23510	ESC_KC2575AA_AS_33520	ESC_KC2998AA_AS_33920	ESC_KC3066AA_AS_37500	ESC_LA5344AA_AS_39160	ESC_LB0110AA_AS_33250	ESC_LB0132AA_AS_36070		ESC_LB0226AA_AS_37860		ESC_LB0359AA_AS_33440		ESC_LB0517AA_AS_42660	ESC_LB0849AA_AS_38720		ESC_LB1925AA_AS_43740	ESC_LB3273AA_AS_39770	ESC_LB3306AA_AS_13300	ESC_LB4112AA_AS_23300		ESC_LB5076AA_AS_30550	ESC_LB5620AA_AS_39040	ESC_LB5856AA_AS_37840		ESC_LB6552AA_AS_23640	ESC_LB6764AA_AS_15410	ESC_MB1872AA_AS_43160	ESC_MB2068AA_AS_40710	ESC_MB2143AA_AS_36580	ESC_MB2460AA_AS_28390	ESC_MB3238AA_AS_31950	ESC_MB5699AA_AS_21820	ESC_MB5703AA_AS_34280	ESC_MB5712AA_AS_28580	ESC_MB8846AA_AS_38740	ESC_NA8556AA_AS_21180	ESC_NB2890AA_AS_05360		ESC_NB3555AA_AS_36290	ESC_NB3709AA_AS_37610	ESC_NB3733AA_AS_32980	ESC_NB3923AA_AS_34830		ESC_NB4218AA_AS_34540		ESC_NB4257AA_AS_29590	ESC_NB4338AA_AS_02290	ESC_NB4411AA_AS_44540		ESC_NB5264AA_AS_38020	ESC_NB5265AA_AS_40280	ESC_NB5313AA_AS_39260	ESC_NB5317AA_AS_37400	ESC_NB5318AA_AS_32900	ESC_NB5335AA_AS_37960		ESC_NB6005AA_AS_34090	ESC_NB6024AA_AS_27450	ESC_NB6044AA_AS_38750	ESC_NB6154AA_AS_40030	ESC_NB6155AA_AS_39670	ESC_OA0181AA_AS_39750	ESC_OA1246AA_AS_04430	ESC_OA1282AA_AS_41020	ESC_OA1306AA_AS_05010	ESC_OA1328AA_AS_32910	ESC_OA1563AA_AS_49010	ESC_OA5799AA_AS_16840	ESC_OB1490AA_AS_27680	ESC_OB9027AA_AS_37790	ESC_PA1084AA_AS_14520	ESC_PA1649AA_AS_47540		ESC_PA1653AA_AS_41760		ESC_PA9091AA_AS_29380	ESC_PA9092AA_AS_26500	ESC_PB2488AA_AS_27370	ESC_PB2494AA_AS_21700	ESC_RA3105AA_AS_26030		ESC_RA5119AA_AS_39650		ESC_RB3985AA_AS_34070		ESC_SA2364AA_AS_19000	ESC_SA2851AA_AS_22420	ESC_SA4948AA_AS_22570	ESC_SA6463AA_AS_37420	ESC_SA7493AA_AS_29470	ESC_TA2164AA_AS_35610	ESC_TA2191AA_AS_37910	ESC_TA2228AA_AS_38930	ESC_TA2421AA_AS_38230		ESC_TA2434AA_AS_37710		ESC_TA9887AA_AS_37190	ESC_TB6093AA_AS_40050	ESC_TB9837AA_AS_03950	ESC_UA0999AA_AS_28060	ESC_UA1721AA_AS_21850	ESC_UA2978AA_AS_32120		ESC_UA3532AA_AS_19750	ESC_UA5423AA_AS_34970	ESC_UA5426AA_AS_37720		ESC_UB2023AA_AS_38980		ESC_UB3247AA_AS_32380	ESC_UB4080AA_AS_33300	ESC_UB4090AA_AS_29470	ESC_UB4129AA_AS_32490	ESC_UB4135AA_AS_37100	ESC_UB4516AA_AS_41750	ESC_UB4871AA_AS_22280	ESC_UB4880AA_AS_13400	ESC_UB6572AA_AS_37050	ESC_VA3687AA_AS_07100	ESC_VA5932AA_AS_33760	ESC_VA5935AA_AS_11480	ESC_VA7355AA_AS_12150	ESC_VB0027AA_AS_29940	ESC_VB0054AA_AS_28080	ESC_VB0057AA_AS_31040	ESC_VB0063AA_AS_34960	ESC_VB0065AA_AS_40900	ESC_VB1358AA_AS_22440	ESC_VB1378AA_AS_37900	ESC_VB1404AA_AS_32280	ESC_VB1435AA_AS_29510		ESC_VB3017AA_AS_46710	ESC_VB3131AA_AS_33580	ESC_VB5554AA_AS_12430	ESC_VB6619AA_AS_28930	ESC_VB6827AA_AS_22680	ESC_VB7105AA_AS_39880	ESC_VB7399AA_AS_22850	ESC_VB7759AA_AS_41630	ESC_VB7761AA_AS_46180	ESC_VB9477AA_AS_41040	ESC_WA0501AA_AS_03760			ESC_WA4420AA_AS_43010										ESC_WA5792AA_AS_28460	ESC_WA6582AA_AS_03920	ESC_WA7340AA_AS_20640	ESC_WA7377AA_AS_39450	ESC_WA8357AA_AS_33600		ESC_WA8384AA_AS_02330	ESC_WA8461AA_AS_44450		ESC_WB0131AA_AS_12230	ESC_WB0230AA_AS_37490	ESC_WB1582AA_AS_33910	ESC_WB1584AA_AS_35160	ESC_WB2150AA_AS_38880	ESC_WB2152AA_AS_38220	ESC_WB3416AA_AS_40070	ESC_WB3419AA_AS_26700	ESC_WB3421AA_AS_35690	ESC_WB3468AA_AS_38710	ESC_WB3478AA_AS_37340	ESC_WB3585AA_AS_29840	ESC_WB4557AA_AS_20770	ESC_WB4632AA_AS_11910	ESC_WB4902AA_AS_34400	ESC_WB4958AA_AS_37010	ESC_WB5945AA_AS_48160	ESC_WB6172AA_AS_39000	ESC_WB6175AA_AS_33430	ESC_WB6729AA_AS_11250	ESC_WB6730AA_AS_08780	ESC_WB6731AA_AS_29910	ESC_WB7560AA_AS_33470	ESC_WB7586AA_AS_37240	ESC_WB7663AA_AS_27130	ESC_WB8010AA_AS_34830	ESC_WB8011AA_AS_32480	ESC_WB8012AA_AS_35120	ESC_WB8459AA_AS_37890			ESC_XA6464AA_AS_28910				ESC_YA1214AA_AS_01650	ESC_YA1234AA_AS_36350	ESC_YA1336AA_AS_09680		ESC_YA1579AA_AS_38050	ESC_YA1602AA_AS_03160	ESC_YA1658AA_AS_06000	ESC_YA3534AA_AS_23600	ESC_YB1592AA_AS_23080	ESC_YB2058AA_AS_32720	ESC_YB2063AA_AS_10490	ESC_YB2064AA_AS_26370		ESC_YB7891AA_AS_34580	ESC_YB9620AA_AS_35740	ESC_YB9629AA_AS_40690	ESC_YB9631AA_AS_38970	ESC_ZA1481AA_AS_13030	ESC_ZA1524AA_AS_06770	ESC_ZA1543AA_AS_20510	ESC_ZA1545AA_AS_01680	ESC_ZA1546AA_AS_15420	ESC_ZA1547AA_AS_37330	ESC_ZA1551AA_AS_30750		ESC_ZA1678AA_AS_21040	ESC_ZA2180AA_AS_29630	ESC_ZA2345AA_AS_33560	ESC_ZA4899AA_AS_21860	ESC_ZA5298AA_AS_33100	ESC_ZB5708AA_AS_40500	ESC_ZB6249AA_AS_28790	ESC_ZB6550AA_AS_37090	ESC_ZB7062AA_AS_21660	ESC_ZB7072AA_AS_13940	ESC_ZB7114AA_AS_44330		ESC_ZB7293AA_AS_36610	ESC_ZB7316AA_AS_32970	ESC_ZB7326AA_AS_32730	ESC_ZB7368AA_AS_39590	ESC_ZB7406AA_AS_21860		ESC_ZB7454AA_AS_41230	ESC_ZB7467AA_AS_27810	ESC_ZB7491AA_AS_37460	ESC_ZB7551AA_AS_33590	ESC_ZB7562AA_AS_34400	ESC_ZB7563AA_AS_34540	ESC_ZB7631AA_AS_33430	ESC_ZB7636AA_AS_32840		ESC_ZB7795AA_AS_36540	ESC_ZB7822AA_AS_37380	ESC_ZB7867AA_AS_09840		ESC_ZB7893AA_AS_38340	ESC_ZB7910AA_AS_37270	ESC_ZB7950AA_AS_22200	ESC_ZB8629AA_AS_40770	ESC_ZB8809AA_AS_37840		ESC_ZB8834AA_AS_27410	ESC_ZB8835AA_AS_34620	ESC_ZB8836AA_AS_22040	ESC_ZB9290AA_AS_14830	ESC_ZB9595AA_AS_31050	ESC_ZB9596AA_AS_32090	ESC_ZB9597AA_AS_31000	ESC_ZB9598AA_AS_43100	ESC_ZB9599AA_AS_18040	ESC_ZB9637AA_AS_28500			ESC_ZB9997AA_AS_31110	SGL280_13630		SGL236_10270			SGL221_o200_15510	SGL222_o200_12020	SGL271_o200_11450	SGL272_o200_11520	SGL223_o200_13650	SGL224_o200_16060	SGL273_o200_13200	SGL225_o200_10850	SGL226_o200_16060	SGL274_o200_17430
group_9912		hypothetical protein	771	771	1	188	18430	1	2552	Hypothetical protein with no hits to refseq/uniprot/clusters/cdd/tigrfams/pfam overlapping another protein with hits	566	578	566	SGL232_10650	SGL240_13180	SGL245_34180	SGL246_12930	SGL247_11890	SGL248_10470	SGL249_12990	SGL250-19_13840	SGL251-3-20_12340	SGL252_16320	SGL253_19850	SGL254_13270	SGL241_42840	SGL242_20430	SGL243_19670	SGL244_14570	SGL239_14260	ESC_AA9310AA_AS_26620	ESC_AB7765AA_AS_31310			ESC_AC0012AA_AS_32160			ESC_AC0020AA_AS_42920					ESC_AC0030AA_AS_38350		ESC_AC0035AA_AS_04710	ESC_AC0036AA_AS_37200					ESC_AC0041AA_AS_39530		ESC_AC0050AA_AS_40510	ESC_AC0051AA_AS_39060	ESC_AC0053AA_AS_41610	ESC_AC0054AA_AS_43630	ESC_AC0056AA_AS_41060	ESC_AC0057AA_AS_35710	ESC_AC0058AA_AS_41440	ESC_AC0059AA_AS_39030	ESC_AC0060AA_AS_38920	ESC_AC0061AA_AS_37370	ESC_AC0062AA_AS_40590	ESC_AC0063AA_AS_39240	ESC_AC0064AA_AS_38090	ESC_AC0067AA_AS_39130	ESC_AC0069AA_AS_41060		ESC_AC0074AA_AS_35340	ESC_AC0075AA_AS_39540	ESC_AC0077AA_AS_37770	ESC_AC0080AA_AS_37820	ESC_AC0082AA_AS_35870	ESC_AC0084AA_AS_27940	ESC_AC0091AA_AS_39170		ESC_AC0093AA_AS_35400	ESC_AC0097AA_AS_37300		ESC_AC0100AA_AS_39040	ESC_AC0101AA_AS_37200	ESC_AC0102AA_AS_37940	ESC_AC0105AA_AS_38500	ESC_AC0106AA_AS_40350	ESC_AC0108AA_AS_39390	ESC_AC0112AA_AS_39370	ESC_AC0114AA_AS_40630	ESC_AC0115AA_AS_39130	ESC_AC0116AA_AS_40550	ESC_AC0118AA_AS_43440	ESC_AC0119AA_AS_38880	ESC_AC0121AA_AS_41020	ESC_AC0123AA_AS_39370	ESC_AC0124AA_AS_39460		ESC_AC0164AA_AS_38450	ESC_AC0165AA_AS_40180	ESC_AC0166AA_AS_38320	ESC_AC0167AA_AS_41110	ESC_AC0178AA_AS_40510			ESC_AC0187AA_AS_39880	ESC_AC0210AA_AS_40000	ESC_AC0234AA_AS_39550	ESC_AC0244AA_AS_39430	ESC_AC0245AA_AS_35740		ESC_AC0261AA_AS_33430	ESC_AC0262AA_AS_34900	ESC_AC0263AA_AS_36840	ESC_AC0266AA_AS_34310	ESC_AC0276AA_AS_38310	ESC_AC0277AA_AS_40590	ESC_AC0278AA_AS_35430	ESC_AC0280AA_AS_36100	ESC_AC0281AA_AS_43220	ESC_AC1164AA_AS_37420	ESC_AC1165AA_AS_37420	ESC_AC1166AA_AS_39040	ESC_AC1167AA_AS_38950	ESC_AC1168AA_AS_33270	ESC_AC1169AA_AS_29530	ESC_AC1172AA_AS_35080	ESC_AC1173AA_AS_40430	ESC_AC1175AA_AS_32500	ESC_AC1176AA_AS_39350	ESC_AC1177AA_AS_35550	ESC_AC1178AA_AS_39840	ESC_AC1179AA_AS_37130	ESC_AC1180AA_AS_37470		ESC_AC1182AA_AS_37610	ESC_AC1183AA_AS_37720	ESC_AC1298AA_AS_44870	ESC_AC1435AA_AS_39630	ESC_AC1578AA_AS_38740	ESC_AC1702AA_AS_00040	ESC_AC2529AA_AS_41330	ESC_AC2692AA_AS_42220	ESC_AC2696AA_AS_42310	ESC_AC5776AA_AS_21540	ESC_AC9285AA_AS_44750		ESC_AC9478AA_AS_41590	ESC_AC9579AA_AS_41080	ESC_AC9593AA_AS_43280		ESC_AC9599AA_AS_35490		ESC_BA0460AA_AS_36130	ESC_BB5135AA_AS_10660	ESC_BB7312AA_AS_00020	ESC_BC0597AA_AS_43160	ESC_BC1154AA_AS_37710	ESC_BC5646AA_AS_41880		ESC_BC6526AA_AS_41640	ESC_BC6530AA_AS_24040		ESC_BC6616AA_AS_42000	ESC_BC6642AA_AS_26620	ESC_BC7299AA_AS_43740	ESC_BC8234AA_AS_46110	ESC_BC8235AA_AS_44420	ESC_BC8237AA_AS_46080	ESC_BC8239AA_AS_44440	ESC_BC8246AA_AS_40060	ESC_BC8247AA_AS_43390	ESC_BC8248AA_AS_43410	ESC_BC8250AA_AS_41610		ESC_BC8261AA_AS_43560	ESC_BC8262AA_AS_40150	ESC_BC8263AA_AS_43570	ESC_BC8264AA_AS_41610	ESC_BC8265AA_AS_43520	ESC_BC8303AA_AS_41910	ESC_BC8314AA_AS_39710	ESC_BC8322AA_AS_40850	ESC_BC8323AA_AS_40880	ESC_BC8354AA_AS_43430	ESC_BC8355AA_AS_41770		ESC_BC8386AA_AS_43390	ESC_BC8387AA_AS_41690	ESC_BC8388AA_AS_42770	ESC_BC8422AA_AS_43100	ESC_BC8427AA_AS_41180	ESC_BC8429AA_AS_39570	ESC_BC8469AA_AS_42210	ESC_BC8470AA_AS_41760	ESC_BC8515AA_AS_40880	ESC_BC8560AA_AS_43280	ESC_BC8562AA_AS_43190	ESC_BC8563AA_AS_43990	ESC_BC8626AA_AS_18970	ESC_BC8629AA_AS_18490	ESC_BC9099AA_AS_42330	ESC_CB0931AA_AS_24640			ESC_CC1084AA_AS_09120	ESC_CC1343AA_AS_44960	ESC_CC1458AA_AS_21510	ESC_CC1940AA_AS_05250	ESC_CC1979AA_AS_30620	ESC_CC2247AA_AS_34880	ESC_CC3114AA_AS_40410	ESC_CC3115AA_AS_39810	ESC_CC3116AA_AS_42540	ESC_CC3117AA_AS_44150					ESC_CC3123AA_AS_41270					ESC_CC3632AA_AS_45810	ESC_CC4264AA_AS_00020	ESC_CC4334AA_AS_42960	ESC_CC4364AA_AS_43420	ESC_CC4383AA_AS_44630	ESC_CC4409AA_AS_42350	ESC_CC4638AA_AS_44550	ESC_CC4872AA_AS_36490	ESC_CC4970AA_AS_40000	ESC_CC6238AA_AS_47690		ESC_CC8622AA_AS_43270	ESC_CC8718AA_AS_41310		ESC_CC8747AA_AS_42180	ESC_CC8767AA_AS_44430	ESC_CC8771AA_AS_38530	ESC_CC8773AA_AS_38680	ESC_CC8866AA_AS_40680	ESC_CC8867AA_AS_38740	ESC_CC9732AA_AS_45590				ESC_DB0124AA_AS_45930	ESC_DB0187AA_AS_03310		ESC_DB0189AA_AS_46390		ESC_DB0195AA_AS_47640	ESC_DB2158AA_AS_38470	ESC_DB2268AA_AS_42890	ESC_DC0226AA_AS_42820	ESC_DC0433AA_AS_43280	ESC_DC0441AA_AS_40260	ESC_DC1691AA_AS_39760	ESC_DC1884AA_AS_39290		ESC_DC2969AA_AS_38680	ESC_DC3005AA_AS_46090	ESC_DC3458AA_AS_01990	ESC_DC3706AA_AS_08440	ESC_DC4301AA_AS_26610	ESC_DC5651AA_AS_38710	ESC_DC5968AA_AS_39740	ESC_DC5971AA_AS_42310	ESC_DC5978AA_AS_41740	ESC_DC5988AA_AS_43120	ESC_DC7157AA_AS_42240	ESC_DC7375AA_AS_23300	ESC_DC7528AA_AS_42340	ESC_DC7563AA_AS_39870	ESC_DC8109AA_AS_42570	ESC_DC8399AA_AS_44030			ESC_DC8542AA_AS_43200	ESC_DC8574AA_AS_43690	ESC_DC8670AA_AS_45990	ESC_DC9316AA_AS_44660	ESC_EC0619AA_AS_44000	ESC_EC0626AA_AS_41000	ESC_EC0724AA_AS_41220	ESC_EC1067AA_AS_43330	ESC_EC1077AA_AS_42160	ESC_EC1829AA_AS_47280	ESC_EC2094AA_AS_46650	ESC_EC2095AA_AS_42440	ESC_EC3863AA_AS_43650	ESC_EC4751AA_AS_40540	ESC_EC5502AA_AS_44510	ESC_EC5554AA_AS_37400	ESC_EC5556AA_AS_29260	ESC_EC5610AA_AS_36650	ESC_EC5830AA_AS_39760	ESC_EC5901AA_AS_41420	ESC_EC5973AA_AS_40950	ESC_EC6023AA_AS_40560		ESC_EC6052AA_AS_37240	ESC_EC6087AA_AS_44090	ESC_EC6112AA_AS_40080	ESC_EC6152AA_AS_42770		ESC_EC6545AA_AS_44460	ESC_EC6768AA_AS_43360	ESC_EC8587AA_AS_42720	ESC_EC8588AA_AS_42720	ESC_EC9171AA_AS_39740	ESC_EC9195AA_AS_45590	ESC_EC9301AA_AS_29780	ESC_EC9529AA_AS_19980	ESC_EC9823AA_AS_09090	ESC_EC9835AA_AS_09730		ESC_EC9941AA_AS_37620	ESC_EC9984AA_AS_40420	ESC_FA6278AA_AS_28230	ESC_FA6279AA_AS_36480	ESC_FA6286AA_AS_30320	ESC_FA6651AA_AS_06920	ESC_FA6654AA_AS_34120	ESC_FA9549AA_AS_42370	ESC_FB3475AA_AS_41680	ESC_FB3476AA_AS_47160	ESC_FB3477AA_AS_03860	ESC_FB3478AA_AS_42760	ESC_FB3479AA_AS_46480	ESC_FB3480AA_AS_40750	ESC_FB3481AA_AS_00260	ESC_FB3482AA_AS_46770	ESC_FB3483AA_AS_45330			ESC_FB4044AA_AS_47530	ESC_FB5388AA_AS_43350	ESC_FB6257AA_AS_38210	ESC_FB6642AA_AS_41440	ESC_FB9259AA_AS_41700	ESC_FC0023AA_AS_39800	ESC_FC0026AA_AS_41410	ESC_FC0028AA_AS_40450	ESC_FC0336AA_AS_44300	ESC_FC0361AA_AS_15940	ESC_FC0435AA_AS_01590	ESC_FC0471AA_AS_46310	ESC_FC0685AA_AS_00120	ESC_FC0795AA_AS_46230	ESC_FC0833AA_AS_04640	ESC_FC0886AA_AS_16970	ESC_FC0968AA_AS_37120	ESC_FC0999AA_AS_41240	ESC_FC1254AA_AS_40840	ESC_FC1257AA_AS_44440	ESC_FC1258AA_AS_42660	ESC_FC1522AA_AS_46060		ESC_FC3101AA_AS_43290	ESC_FC3210AA_AS_12950		ESC_FC4618AA_AS_40890	ESC_FC4629AA_AS_45690	ESC_FC5833AA_AS_39340	ESC_FC5838AA_AS_42610					ESC_FC5924AA_AS_39420	ESC_FC6003AA_AS_37710		ESC_FC6009AA_AS_41090	ESC_FC6028AA_AS_35160		ESC_FC6084AA_AS_40940	ESC_FC6088AA_AS_37260	ESC_FC6089AA_AS_42230	ESC_FC6090AA_AS_36350			ESC_FC6112AA_AS_40640	ESC_FC6152AA_AS_39270		ESC_FC6278AA_AS_02560	ESC_FC6391AA_AS_41080	ESC_FC6393AA_AS_41240		ESC_FC6789AA_AS_30750		ESC_FC7489AA_AS_39270	ESC_FC9785AA_AS_40930	ESC_FC9915AA_AS_40880	ESC_GA0000AA_AS_35910	ESC_GB3061AA_AS_38360	ESC_GB4218AA_AS_43350	ESC_GB4229AA_AS_40360	ESC_GB8601AA_AS_40520	ESC_GB8621AA_AS_39360	ESC_GB8625AA_AS_42160		ESC_GB8637AA_AS_41700	ESC_GB8748AA_AS_42670	ESC_GB8756AA_AS_36910	ESC_GB8797AA_AS_41490	ESC_GB8810AA_AS_42370	ESC_GB8833AA_AS_27730	ESC_GB9384AA_AS_43530	ESC_GB9817AA_AS_44110		ESC_GC0434AA_AS_43470	ESC_GC1400AA_AS_42840	ESC_GC1491AA_AS_40100	ESC_GC1567AA_AS_41510	ESC_GC1585AA_AS_40370	ESC_GC1628AA_AS_42350	ESC_GC1637AA_AS_39620	ESC_GC1734AA_AS_39970	ESC_GC1739AA_AS_39690	ESC_GC1767AA_AS_38030	ESC_GC2550AA_AS_01710	ESC_GC2628AA_AS_41840	ESC_GC2632AA_AS_41520	ESC_GC2637AA_AS_41660	ESC_GC2639AA_AS_39530	ESC_GC2644AA_AS_41790	ESC_GC2653AA_AS_42760	ESC_GC2726AA_AS_06100	ESC_GC2733AA_AS_44210			ESC_GC2747AA_AS_01240	ESC_GC2751AA_AS_38920	ESC_GC2758AA_AS_39460		ESC_GC2860AA_AS_38820	ESC_GC2880AA_AS_41170	ESC_GC3308AA_AS_37680	ESC_GC3563AA_AS_43580	ESC_GC6803AA_AS_39900	ESC_GC6956AA_AS_45150	ESC_GC7125AA_AS_45300	ESC_GC7750AA_AS_41290	ESC_GC8166AA_AS_42680	ESC_GC8736AA_AS_41060	ESC_GC9609AA_AS_43170	ESC_HA0215AA_AS_16410	ESC_HA0217AA_AS_16670	ESC_HA0218AA_AS_41060	ESC_HA0219AA_AS_35220	ESC_HA0221AA_AS_39820	ESC_HA0223AA_AS_23090	ESC_HA0224AA_AS_24580	ESC_HA4377AA_AS_22560	ESC_HA4380AA_AS_14370	ESC_HA4382AA_AS_01060	ESC_HA4385AA_AS_41410	ESC_HA5405AA_AS_15930	ESC_HA6599AA_AS_28450	ESC_HA7701AA_AS_20870	ESC_HA7752AA_AS_02610	ESC_HA8399AA_AS_06240		ESC_HA9548AA_AS_06850		ESC_HA9570AA_AS_18610	ESC_HA9571AA_AS_34370	ESC_HA9572AA_AS_33360	ESC_HA9579AA_AS_20900	ESC_HA9587AA_AS_28750	ESC_HB5553AA_AS_46190		ESC_HB8455AA_AS_44400	ESC_HB9093AA_AS_21860	ESC_HB9421AA_AS_01700	ESC_HC0134AA_AS_42310	ESC_HC0157AA_AS_44170	ESC_HC0213AA_AS_45760	ESC_HC0215AA_AS_45730	ESC_HC0216AA_AS_44120	ESC_HC0235AA_AS_45800	ESC_HC0375AA_AS_43760	ESC_HC0827AA_AS_42550	ESC_HC1094AA_AS_41530	ESC_HC1227AA_AS_41410	ESC_HC1613AA_AS_39780	ESC_HC1729AA_AS_42240	ESC_HC2066AA_AS_43940	ESC_HC2073AA_AS_34890	ESC_HC3146AA_AS_26600	ESC_HC3218AA_AS_42980	ESC_HC3445AA_AS_42360	ESC_HC3747AA_AS_38990	ESC_HC5419AA_AS_42720	ESC_HC5596AA_AS_41120	ESC_HC5597AA_AS_41890	ESC_HC5949AA_AS_38780	ESC_HC5951AA_AS_20220	ESC_HC6638AA_AS_28870	ESC_HC6700AA_AS_26730	ESC_HC6799AA_AS_38490	ESC_HC6868AA_AS_01390	ESC_HC7348AA_AS_44250	ESC_HC7395AA_AS_40400	ESC_HC8209AA_AS_41050	ESC_HC8283AA_AS_38230	ESC_HC8284AA_AS_45100	ESC_HC8328AA_AS_43140		ESC_HC8333AA_AS_44600	ESC_HC8337AA_AS_37740	ESC_HC8465AA_AS_43210	ESC_HC8754AA_AS_42890		ESC_HC9380AA_AS_45130	ESC_HC9451AA_AS_02550	ESC_HC9975AA_AS_43160	ESC_IA8880AA_AS_38910	ESC_IA8900AA_AS_07200	ESC_IA8905AA_AS_43530	ESC_IA9032AA_AS_43330	ESC_IA9183AA_AS_07780	ESC_IA9254AA_AS_13330	ESC_IA9330AA_AS_18530	ESC_IA9331AA_AS_20230	ESC_IA9368AA_AS_22640	ESC_IA9373AA_AS_42270	ESC_IA9385AA_AS_23580	ESC_IA9444AA_AS_42350	ESC_IA9469AA_AS_10650	ESC_IA9595AA_AS_08540	ESC_IA9596AA_AS_10170	ESC_IA9612AA_AS_03820	ESC_IA9623AA_AS_33710	ESC_IA9624AA_AS_28560	ESC_IA9659AA_AS_46630	ESC_IA9712AA_AS_10520	ESC_IA9744AA_AS_41130		ESC_IA9915AA_AS_11930	ESC_IB0096AA_AS_42320	ESC_IB8759AA_AS_40440	ESC_IB8761AA_AS_41640	ESC_IB9274AA_AS_37450	ESC_IB9790AA_AS_42130	ESC_IC1650AA_AS_45430	ESC_IC2150AA_AS_37540	ESC_IC2152AA_AS_06950	ESC_IC3719AA_AS_40830	ESC_IC4437AA_AS_42530	ESC_IC5637AA_AS_42180	ESC_IC5893AA_AS_40440	ESC_IC6825AA_AS_42920	ESC_IC7223AA_AS_37780		ESC_IC7440AA_AS_36930	ESC_IC9290AA_AS_44110	ESC_IC9946AA_AS_42660	ESC_IC9953AA_AS_44280	ESC_JA0009AA_AS_02930	ESC_JA0144AA_AS_28120	ESC_JA0160AA_AS_13570	ESC_JA0225AA_AS_11470	ESC_JA0248AA_AS_24320	ESC_JA0317AA_AS_15330	ESC_JA0327AA_AS_28900		ESC_JA0562AA_AS_04850		ESC_JA0568AA_AS_16530					ESC_JA0738AA_AS_00050			ESC_JB0421AA_AS_42590	ESC_JB0769AA_AS_40670	ESC_JB0770AA_AS_35990	ESC_JB3077AA_AS_45000	ESC_JB3225AA_AS_43500	ESC_JB3315AA_AS_42970	ESC_JB5492AA_AS_44020	ESC_JB8201AA_AS_42470	ESC_JB8247AA_AS_37800	ESC_JC2589AA_AS_44800	ESC_JC2767AA_AS_39120	ESC_JC2768AA_AS_40930	ESC_JC3111AA_AS_43990	ESC_JC3869AA_AS_46980	ESC_JC3876AA_AS_36160	ESC_JC4246AA_AS_31880	ESC_JC4317AA_AS_44710	ESC_JC4568AA_AS_42350	ESC_JC4632AA_AS_26890	ESC_JC5533AA_AS_44210	ESC_JC5817AA_AS_43630	ESC_JC5830AA_AS_40440	ESC_JC6126AA_AS_41260	ESC_JC6467AA_AS_41820	ESC_JC8751AA_AS_40540	ESC_JC8755AA_AS_28210	ESC_JC8756AA_AS_25980	ESC_JC8758AA_AS_26300	ESC_JC8759AA_AS_40710	ESC_JC8761AA_AS_40390	ESC_JC8762AA_AS_40470	ESC_JC8763AA_AS_42760	ESC_JC8899AA_AS_47600	ESC_JC8900AA_AS_42450	ESC_JC9347AA_AS_41640	ESC_KB3511AA_AS_37740	ESC_KB9870AA_AS_42200	ESC_KC1751AA_AS_35840	ESC_KC2391AA_AS_48870	ESC_KC2575AA_AS_41390	ESC_KC2998AA_AS_42490	ESC_KC3066AA_AS_41550	ESC_LA5344AA_AS_15560	ESC_LB0110AA_AS_45010	ESC_LB0132AA_AS_41070	ESC_LB0189AA_AS_39800		ESC_LB0265AA_AS_41600	ESC_LB0359AA_AS_41400	ESC_LB0384AA_AS_33170	ESC_LB0517AA_AS_44230	ESC_LB0849AA_AS_41830	ESC_LB0850AA_AS_40480	ESC_LB1925AA_AS_42600		ESC_LB3306AA_AS_40360	ESC_LB4112AA_AS_44480		ESC_LB5076AA_AS_02760	ESC_LB5620AA_AS_43740	ESC_LB5856AA_AS_01700	ESC_LB5965AA_AS_34210		ESC_LB6764AA_AS_03270		ESC_MB2068AA_AS_19990	ESC_MB2143AA_AS_24660	ESC_MB2460AA_AS_36640	ESC_MB3238AA_AS_39130	ESC_MB5699AA_AS_41510	ESC_MB5703AA_AS_38720	ESC_MB5712AA_AS_43570	ESC_MB8846AA_AS_47970		ESC_NB2890AA_AS_08140	ESC_NB2892AA_AS_05930	ESC_NB3555AA_AS_19690	ESC_NB3709AA_AS_42530	ESC_NB3733AA_AS_45060	ESC_NB3923AA_AS_42420	ESC_NB3981AA_AS_44250	ESC_NB4218AA_AS_30680	ESC_NB4219AA_AS_36890	ESC_NB4257AA_AS_44240	ESC_NB4338AA_AS_27730		ESC_NB5142AA_AS_44130	ESC_NB5264AA_AS_44500	ESC_NB5265AA_AS_45280	ESC_NB5313AA_AS_44620	ESC_NB5317AA_AS_43540	ESC_NB5318AA_AS_43020	ESC_NB5335AA_AS_47350	ESC_NB5985AA_AS_07410	ESC_NB6005AA_AS_43700	ESC_NB6024AA_AS_43440	ESC_NB6044AA_AS_48150	ESC_NB6154AA_AS_44720	ESC_NB6155AA_AS_44740	ESC_OA0181AA_AS_20030	ESC_OA1246AA_AS_33800	ESC_OA1282AA_AS_32500	ESC_OA1306AA_AS_41230	ESC_OA1328AA_AS_12730	ESC_OA1563AA_AS_44470	ESC_OA5799AA_AS_08440	ESC_OB1490AA_AS_44880	ESC_OB9027AA_AS_43070	ESC_PA1084AA_AS_09170	ESC_PA1649AA_AS_37670	ESC_PA1652AA_AS_04610	ESC_PA1653AA_AS_31940	ESC_PA2569AA_AS_36680	ESC_PA9091AA_AS_15140	ESC_PA9092AA_AS_08120		ESC_PB2494AA_AS_43080	ESC_RA3105AA_AS_24600	ESC_RA3918AA_AS_03300	ESC_RA5119AA_AS_08090	ESC_RA6699AA_AS_37920	ESC_RB3985AA_AS_44300		ESC_SA2364AA_AS_29270	ESC_SA2851AA_AS_08880	ESC_SA4948AA_AS_03220	ESC_SA6463AA_AS_41390	ESC_SA7493AA_AS_41580	ESC_TA2164AA_AS_02550	ESC_TA2191AA_AS_36330					ESC_TA3836AA_AS_46500		ESC_TB6093AA_AS_44740	ESC_TB9837AA_AS_44970	ESC_UA0999AA_AS_42190	ESC_UA1721AA_AS_45050	ESC_UA2978AA_AS_25580		ESC_UA3532AA_AS_35520	ESC_UA5423AA_AS_32810	ESC_UA5426AA_AS_31250	ESC_UB1480AA_AS_40720	ESC_UB2023AA_AS_43260	ESC_UB3164AA_AS_41300	ESC_UB3247AA_AS_42490	ESC_UB4080AA_AS_42910	ESC_UB4090AA_AS_44220	ESC_UB4129AA_AS_40420	ESC_UB4135AA_AS_44970	ESC_UB4516AA_AS_39320			ESC_UB6572AA_AS_01360	ESC_VA3687AA_AS_41140	ESC_VA5932AA_AS_47460	ESC_VA5935AA_AS_00010	ESC_VA7355AA_AS_03980	ESC_VB0027AA_AS_50340	ESC_VB0054AA_AS_42970	ESC_VB0057AA_AS_51490	ESC_VB0063AA_AS_49380	ESC_VB0065AA_AS_43340	ESC_VB1358AA_AS_40810	ESC_VB1378AA_AS_44620	ESC_VB1404AA_AS_39410	ESC_VB1435AA_AS_38430	ESC_VB1438AA_AS_42300	ESC_VB3017AA_AS_10370	ESC_VB3131AA_AS_40570	ESC_VB5554AA_AS_01670	ESC_VB6619AA_AS_44450	ESC_VB6827AA_AS_32080	ESC_VB7105AA_AS_34450	ESC_VB7399AA_AS_27830		ESC_VB7761AA_AS_43090	ESC_VB9477AA_AS_26640	ESC_WA0501AA_AS_02420	ESC_WA1935AA_AS_43630	ESC_WA3346AA_AS_38460	ESC_WA4420AA_AS_45330	ESC_WA5691AA_AS_42950	ESC_WA5692AA_AS_41640	ESC_WA5700AA_AS_44630	ESC_WA5707AA_AS_43040	ESC_WA5721AA_AS_41210	ESC_WA5727AA_AS_39750	ESC_WA5732AA_AS_42990	ESC_WA5733AA_AS_44600	ESC_WA5736AA_AS_43040	ESC_WA5792AA_AS_42170	ESC_WA6582AA_AS_09010	ESC_WA7340AA_AS_04990	ESC_WA7377AA_AS_05040	ESC_WA8357AA_AS_30350	ESC_WA8358AA_AS_37260	ESC_WA8384AA_AS_27610	ESC_WA8461AA_AS_37090	ESC_WA8498AA_AS_05960	ESC_WB0131AA_AS_41650	ESC_WB0230AA_AS_44790	ESC_WB1582AA_AS_45340	ESC_WB1584AA_AS_43080	ESC_WB2150AA_AS_45420	ESC_WB2152AA_AS_46640	ESC_WB3416AA_AS_01710	ESC_WB3419AA_AS_00100		ESC_WB3468AA_AS_44570	ESC_WB3478AA_AS_41430	ESC_WB3585AA_AS_38890	ESC_WB4557AA_AS_40510	ESC_WB4632AA_AS_09600	ESC_WB4902AA_AS_02670	ESC_WB4958AA_AS_45400	ESC_WB5945AA_AS_27710		ESC_WB6175AA_AS_39030	ESC_WB6729AA_AS_03380	ESC_WB6730AA_AS_35710		ESC_WB7560AA_AS_43970	ESC_WB7586AA_AS_43820		ESC_WB8010AA_AS_42380	ESC_WB8011AA_AS_41760	ESC_WB8012AA_AS_40660	ESC_WB8459AA_AS_47280	ESC_WB8925AA_AS_44670	ESC_WB9736AA_AS_40050	ESC_XA6464AA_AS_44130	ESC_XB2583AA_AS_36170	ESC_XB5618AA_AS_38620	ESC_XB6184AA_AS_38900	ESC_YA1214AA_AS_17780	ESC_YA1234AA_AS_28050	ESC_YA1336AA_AS_10000		ESC_YA1579AA_AS_22660	ESC_YA1602AA_AS_13890	ESC_YA1658AA_AS_10670	ESC_YA3534AA_AS_39950	ESC_YB1592AA_AS_01300	ESC_YB2058AA_AS_43280		ESC_YB2064AA_AS_35490		ESC_YB7891AA_AS_00370	ESC_YB9620AA_AS_43870	ESC_YB9629AA_AS_43100	ESC_YB9631AA_AS_42380		ESC_ZA1524AA_AS_05400	ESC_ZA1543AA_AS_41830	ESC_ZA1545AA_AS_07420	ESC_ZA1546AA_AS_13600	ESC_ZA1547AA_AS_00140	ESC_ZA1551AA_AS_08950	ESC_ZA1570AA_AS_20920	ESC_ZA1678AA_AS_28330		ESC_ZA2345AA_AS_39310	ESC_ZA4899AA_AS_18850	ESC_ZA5298AA_AS_40870	ESC_ZB5708AA_AS_43820	ESC_ZB6249AA_AS_39760	ESC_ZB6550AA_AS_42390	ESC_ZB7062AA_AS_29740	ESC_ZB7072AA_AS_38440	ESC_ZB7114AA_AS_06420	ESC_ZB7121AA_AS_04830		ESC_ZB7316AA_AS_44290	ESC_ZB7326AA_AS_39420	ESC_ZB7368AA_AS_42680	ESC_ZB7406AA_AS_44850	ESC_ZB7453AA_AS_04220	ESC_ZB7454AA_AS_45140	ESC_ZB7467AA_AS_23150	ESC_ZB7491AA_AS_43600	ESC_ZB7551AA_AS_40750	ESC_ZB7562AA_AS_00120	ESC_ZB7563AA_AS_47450	ESC_ZB7631AA_AS_02550	ESC_ZB7636AA_AS_41980	ESC_ZB7779AA_AS_41560	ESC_ZB7795AA_AS_40530		ESC_ZB7867AA_AS_44220	ESC_ZB7874AA_AS_27600	ESC_ZB7893AA_AS_09770	ESC_ZB7910AA_AS_44880	ESC_ZB7950AA_AS_40260	ESC_ZB8629AA_AS_43960		ESC_ZB8825AA_AS_51610			ESC_ZB8836AA_AS_09110	ESC_ZB9290AA_AS_25870	ESC_ZB9595AA_AS_39400		ESC_ZB9597AA_AS_40120	ESC_ZB9598AA_AS_37520	ESC_ZB9599AA_AS_37180	ESC_ZB9637AA_AS_42380	ESC_ZB9965AA_AS_22500	ESC_ZB9966AA_AS_02770		SGL280_10580	SGL258_09080	SGL236_10520	SGL278_14730	SGL279_14740	SGL221_o200_22900	SGL222_o200_12470	SGL271_o200_13670	SGL272_o200_11970	SGL223_o200_16300	SGL224_o200_16520	SGL273_o200_15270	SGL225_o200_16840	SGL226_o200_18140	SGL274_o200_16000
group_2783		hypothetical protein	770	770	1	188	21892	1	5331	Hypothetical protein with no hits to refseq/uniprot/clusters/cdd/tigrfams/pfam overlapping another protein with hits	347	347	347	SGL232_40090		SGL245_38800	SGL246_39710			SGL249_41170	SGL250-19_45170	SGL251-3-20_36470	SGL252_34390	SGL253_42090	SGL254_39990	SGL241_38400	SGL242_37370		SGL244_33150		ESC_AA9310AA_AS_04330	ESC_AB7765AA_AS_33520	ESC_AC0008AA_AS_24630	ESC_AC0011AA_AS_22790	ESC_AC0012AA_AS_14550	ESC_AC0013AA_AS_32580	ESC_AC0017AA_AS_29280	ESC_AC0020AA_AS_17250	ESC_AC0021AA_AS_16730	ESC_AC0022AA_AS_22670	ESC_AC0027AA_AS_23240	ESC_AC0029AA_AS_23430	ESC_AC0030AA_AS_23780	ESC_AC0032AA_AS_16030	ESC_AC0035AA_AS_24060	ESC_AC0036AA_AS_23790	ESC_AC0037AA_AS_23540	ESC_AC0038AA_AS_26500	ESC_AC0039AA_AS_25040	ESC_AC0040AA_AS_34740	ESC_AC0041AA_AS_25520	ESC_AC0042AA_AS_23390	ESC_AC0050AA_AS_19920	ESC_AC0051AA_AS_24400	ESC_AC0053AA_AS_26410	ESC_AC0054AA_AS_27270	ESC_AC0056AA_AS_30620	ESC_AC0057AA_AS_20270	ESC_AC0058AA_AS_18690	ESC_AC0059AA_AS_19670	ESC_AC0060AA_AS_24420	ESC_AC0061AA_AS_23620	ESC_AC0062AA_AS_19320	ESC_AC0063AA_AS_23900	ESC_AC0064AA_AS_23890	ESC_AC0067AA_AS_19650	ESC_AC0069AA_AS_25770	ESC_AC0070AA_AS_18950	ESC_AC0074AA_AS_16590	ESC_AC0075AA_AS_23760	ESC_AC0077AA_AS_18820	ESC_AC0080AA_AS_19200	ESC_AC0082AA_AS_22820	ESC_AC0084AA_AS_35970	ESC_AC0091AA_AS_18500	ESC_AC0092AA_AS_18730	ESC_AC0093AA_AS_18070	ESC_AC0097AA_AS_18830	ESC_AC0099AA_AS_17960	ESC_AC0100AA_AS_19390	ESC_AC0101AA_AS_19310	ESC_AC0102AA_AS_17680	ESC_AC0105AA_AS_23690	ESC_AC0106AA_AS_19050	ESC_AC0108AA_AS_19260	ESC_AC0112AA_AS_24230	ESC_AC0114AA_AS_17880	ESC_AC0115AA_AS_18070	ESC_AC0116AA_AS_19140	ESC_AC0118AA_AS_18190	ESC_AC0119AA_AS_19610	ESC_AC0121AA_AS_23430	ESC_AC0123AA_AS_24250	ESC_AC0124AA_AS_24610	ESC_AC0163AA_AS_27540	ESC_AC0164AA_AS_22730	ESC_AC0165AA_AS_24020	ESC_AC0166AA_AS_33860	ESC_AC0167AA_AS_17640	ESC_AC0178AA_AS_30200	ESC_AC0179AA_AS_24110	ESC_AC0181AA_AS_27110	ESC_AC0187AA_AS_22680	ESC_AC0210AA_AS_23830	ESC_AC0234AA_AS_18390	ESC_AC0244AA_AS_17670	ESC_AC0245AA_AS_17960	ESC_AC0259AA_AS_19170	ESC_AC0261AA_AS_23300	ESC_AC0262AA_AS_23460	ESC_AC0263AA_AS_19620	ESC_AC0266AA_AS_19740	ESC_AC0276AA_AS_18230	ESC_AC0277AA_AS_19760	ESC_AC0278AA_AS_36500	ESC_AC0280AA_AS_19580	ESC_AC0281AA_AS_27020	ESC_AC1164AA_AS_23560	ESC_AC1165AA_AS_23400	ESC_AC1166AA_AS_18730	ESC_AC1167AA_AS_22680	ESC_AC1168AA_AS_19190	ESC_AC1169AA_AS_21110	ESC_AC1172AA_AS_25430	ESC_AC1173AA_AS_23290	ESC_AC1175AA_AS_19290	ESC_AC1176AA_AS_18820	ESC_AC1177AA_AS_26270	ESC_AC1178AA_AS_17910	ESC_AC1179AA_AS_24980	ESC_AC1180AA_AS_16430	ESC_AC1181AA_AS_24450	ESC_AC1182AA_AS_25210	ESC_AC1183AA_AS_17460	ESC_AC1298AA_AS_26360	ESC_AC1435AA_AS_28860	ESC_AC1578AA_AS_31310	ESC_AC1702AA_AS_24830	ESC_AC2529AA_AS_24210	ESC_AC2692AA_AS_25310	ESC_AC2696AA_AS_31670	ESC_AC5776AA_AS_24940			ESC_AC9478AA_AS_20140		ESC_AC9593AA_AS_25030	ESC_AC9598AA_AS_23800	ESC_AC9599AA_AS_43170	ESC_AC9600AA_AS_28080	ESC_BA0460AA_AS_16250		ESC_BB7312AA_AS_26460	ESC_BC0597AA_AS_33240	ESC_BC1154AA_AS_25210	ESC_BC5646AA_AS_18340	ESC_BC5647AA_AS_18190	ESC_BC6526AA_AS_20090	ESC_BC6530AA_AS_37260	ESC_BC6532AA_AS_23360	ESC_BC6616AA_AS_24600	ESC_BC6642AA_AS_44620	ESC_BC7299AA_AS_22780	ESC_BC8234AA_AS_23780	ESC_BC8235AA_AS_24310	ESC_BC8237AA_AS_23660	ESC_BC8239AA_AS_24350	ESC_BC8246AA_AS_26220	ESC_BC8247AA_AS_20200	ESC_BC8248AA_AS_21300	ESC_BC8250AA_AS_26130	ESC_BC8260AA_AS_26100	ESC_BC8261AA_AS_21350	ESC_BC8262AA_AS_27300	ESC_BC8263AA_AS_21460	ESC_BC8264AA_AS_26100	ESC_BC8265AA_AS_24280	ESC_BC8303AA_AS_25790	ESC_BC8314AA_AS_17620	ESC_BC8322AA_AS_18480	ESC_BC8323AA_AS_17240	ESC_BC8354AA_AS_18940	ESC_BC8355AA_AS_19840	ESC_BC8361AA_AS_20830	ESC_BC8386AA_AS_20570	ESC_BC8387AA_AS_21430	ESC_BC8388AA_AS_30560	ESC_BC8422AA_AS_18100	ESC_BC8427AA_AS_26110	ESC_BC8429AA_AS_25220	ESC_BC8469AA_AS_18680	ESC_BC8470AA_AS_18110	ESC_BC8515AA_AS_24230	ESC_BC8560AA_AS_25040	ESC_BC8562AA_AS_21310	ESC_BC8563AA_AS_25630	ESC_BC8626AA_AS_18610	ESC_BC8629AA_AS_11010	ESC_BC9099AA_AS_36000				ESC_CC1084AA_AS_45580	ESC_CC1343AA_AS_17220	ESC_CC1458AA_AS_28330	ESC_CC1940AA_AS_42060	ESC_CC1979AA_AS_39790	ESC_CC2247AA_AS_37020	ESC_CC3114AA_AS_15840	ESC_CC3115AA_AS_24860	ESC_CC3116AA_AS_26280	ESC_CC3117AA_AS_26110	ESC_CC3119AA_AS_24500	ESC_CC3120AA_AS_18170	ESC_CC3121AA_AS_23210	ESC_CC3122AA_AS_23540	ESC_CC3123AA_AS_27220	ESC_CC3126AA_AS_23240	ESC_CC3127AA_AS_23760	ESC_CC3128AA_AS_23230	ESC_CC3129AA_AS_16490	ESC_CC3632AA_AS_26510	ESC_CC4264AA_AS_23390	ESC_CC4334AA_AS_26520	ESC_CC4364AA_AS_26370	ESC_CC4383AA_AS_20080	ESC_CC4409AA_AS_26250	ESC_CC4638AA_AS_26830	ESC_CC4872AA_AS_24890	ESC_CC4970AA_AS_18460	ESC_CC6238AA_AS_25940	ESC_CC6245AA_AS_27320	ESC_CC8622AA_AS_19260		ESC_CC8733AA_AS_26650	ESC_CC8747AA_AS_17840	ESC_CC8767AA_AS_26530	ESC_CC8771AA_AS_26070	ESC_CC8773AA_AS_24570	ESC_CC8866AA_AS_19230	ESC_CC8867AA_AS_18780		ESC_CC9928AA_AS_02800	ESC_CC9965AA_AS_25020	ESC_CC9972AA_AS_44630	ESC_DB0124AA_AS_25050	ESC_DB0187AA_AS_20180	ESC_DB0188AA_AS_24840				ESC_DB2158AA_AS_28530	ESC_DB2268AA_AS_25260		ESC_DC0433AA_AS_17660	ESC_DC0441AA_AS_19430	ESC_DC1691AA_AS_25180	ESC_DC1884AA_AS_19960	ESC_DC2196AA_AS_20020	ESC_DC2969AA_AS_16910		ESC_DC3458AA_AS_39040	ESC_DC3706AA_AS_11990	ESC_DC4301AA_AS_37820		ESC_DC5968AA_AS_20350	ESC_DC5971AA_AS_19620	ESC_DC5978AA_AS_20710	ESC_DC5988AA_AS_19320	ESC_DC7157AA_AS_25400	ESC_DC7375AA_AS_24950	ESC_DC7528AA_AS_17690	ESC_DC7563AA_AS_18580	ESC_DC8109AA_AS_19090	ESC_DC8399AA_AS_25000	ESC_DC8539AA_AS_18090	ESC_DC8540AA_AS_17590	ESC_DC8542AA_AS_17900	ESC_DC8574AA_AS_26090		ESC_DC9316AA_AS_18990	ESC_EC0619AA_AS_21780		ESC_EC0724AA_AS_16440	ESC_EC1067AA_AS_17530	ESC_EC1077AA_AS_32610		ESC_EC2094AA_AS_24440	ESC_EC2095AA_AS_24670	ESC_EC3863AA_AS_19790	ESC_EC4751AA_AS_18160		ESC_EC5554AA_AS_27010	ESC_EC5556AA_AS_25680	ESC_EC5610AA_AS_33840	ESC_EC5830AA_AS_19550	ESC_EC5901AA_AS_24170		ESC_EC6023AA_AS_19820	ESC_EC6028AA_AS_26260	ESC_EC6052AA_AS_17880	ESC_EC6087AA_AS_17660	ESC_EC6112AA_AS_27660	ESC_EC6152AA_AS_26710	ESC_EC6173AA_AS_25480	ESC_EC6545AA_AS_19150	ESC_EC6768AA_AS_21430	ESC_EC8587AA_AS_26210	ESC_EC8588AA_AS_26190	ESC_EC9171AA_AS_20350		ESC_EC9301AA_AS_28170	ESC_EC9529AA_AS_36670					ESC_EC9984AA_AS_17940	ESC_FA6278AA_AS_41740	ESC_FA6279AA_AS_40630	ESC_FA6286AA_AS_32140	ESC_FA6651AA_AS_06760	ESC_FA6654AA_AS_24650		ESC_FB3475AA_AS_27920	ESC_FB3476AA_AS_26960	ESC_FB3477AA_AS_37440	ESC_FB3478AA_AS_31270	ESC_FB3479AA_AS_25790	ESC_FB3480AA_AS_33620	ESC_FB3481AA_AS_40170	ESC_FB3482AA_AS_26260	ESC_FB3483AA_AS_33350	ESC_FB3733AA_AS_23620	ESC_FB4014AA_AS_04120	ESC_FB4044AA_AS_25640	ESC_FB5388AA_AS_21420				ESC_FC0023AA_AS_26240			ESC_FC0336AA_AS_18860	ESC_FC0361AA_AS_01160	ESC_FC0435AA_AS_37590	ESC_FC0471AA_AS_30110	ESC_FC0685AA_AS_37630	ESC_FC0795AA_AS_30100			ESC_FC0968AA_AS_40920	ESC_FC0999AA_AS_32480	ESC_FC1254AA_AS_21420	ESC_FC1257AA_AS_29390	ESC_FC1258AA_AS_29700	ESC_FC1522AA_AS_28840	ESC_FC1622AA_AS_18220	ESC_FC3101AA_AS_17600	ESC_FC3210AA_AS_00440	ESC_FC4260AA_AS_26000	ESC_FC4618AA_AS_22950	ESC_FC4629AA_AS_24320	ESC_FC5833AA_AS_26490	ESC_FC5838AA_AS_22960	ESC_FC5842AA_AS_28990	ESC_FC5848AA_AS_18360	ESC_FC5849AA_AS_18400	ESC_FC5852AA_AS_19880	ESC_FC5924AA_AS_17810	ESC_FC6003AA_AS_26520	ESC_FC6004AA_AS_17560	ESC_FC6009AA_AS_19750	ESC_FC6028AA_AS_29030	ESC_FC6066AA_AS_25730	ESC_FC6084AA_AS_17200	ESC_FC6088AA_AS_24940	ESC_FC6089AA_AS_17860	ESC_FC6090AA_AS_24590	ESC_FC6102AA_AS_25580	ESC_FC6104AA_AS_28810	ESC_FC6112AA_AS_17530	ESC_FC6152AA_AS_19980		ESC_FC6278AA_AS_32080		ESC_FC6393AA_AS_35090	ESC_FC6767AA_AS_29480	ESC_FC6789AA_AS_24990	ESC_FC6801AA_AS_35920	ESC_FC7489AA_AS_20480	ESC_FC9785AA_AS_18300	ESC_FC9915AA_AS_18180		ESC_GB3061AA_AS_25350	ESC_GB4218AA_AS_17910	ESC_GB4229AA_AS_32030	ESC_GB8601AA_AS_24400	ESC_GB8621AA_AS_32070	ESC_GB8625AA_AS_37030		ESC_GB8637AA_AS_20730	ESC_GB8748AA_AS_24780	ESC_GB8756AA_AS_17400	ESC_GB8797AA_AS_26690	ESC_GB8810AA_AS_24080	ESC_GB8833AA_AS_08360	ESC_GB9384AA_AS_21090	ESC_GB9817AA_AS_25990	ESC_GC0247AA_AS_44670	ESC_GC0434AA_AS_23550	ESC_GC1400AA_AS_23170	ESC_GC1491AA_AS_16290	ESC_GC1567AA_AS_21350	ESC_GC1585AA_AS_25980	ESC_GC1628AA_AS_25470	ESC_GC1637AA_AS_17140	ESC_GC1734AA_AS_22900	ESC_GC1739AA_AS_24810	ESC_GC1767AA_AS_26280		ESC_GC2628AA_AS_38230	ESC_GC2632AA_AS_17130	ESC_GC2637AA_AS_26270	ESC_GC2639AA_AS_21100	ESC_GC2644AA_AS_23330	ESC_GC2653AA_AS_25700	ESC_GC2726AA_AS_42540	ESC_GC2733AA_AS_20510	ESC_GC2739AA_AS_22880	ESC_GC2744AA_AS_19860	ESC_GC2747AA_AS_26480	ESC_GC2751AA_AS_24420	ESC_GC2758AA_AS_24610	ESC_GC2762AA_AS_27540	ESC_GC2860AA_AS_17490	ESC_GC2880AA_AS_27090	ESC_GC3308AA_AS_20870			ESC_GC6956AA_AS_35280	ESC_GC7125AA_AS_26170	ESC_GC7750AA_AS_25610	ESC_GC8166AA_AS_25370	ESC_GC8736AA_AS_24500		ESC_HA0215AA_AS_40320	ESC_HA0217AA_AS_16080	ESC_HA0218AA_AS_41480	ESC_HA0219AA_AS_21440	ESC_HA0221AA_AS_46740	ESC_HA0223AA_AS_01320	ESC_HA0224AA_AS_38380	ESC_HA4377AA_AS_06580	ESC_HA4380AA_AS_31720	ESC_HA4382AA_AS_36970	ESC_HA4385AA_AS_00390	ESC_HA5405AA_AS_28470	ESC_HA6599AA_AS_39240		ESC_HA7752AA_AS_14430	ESC_HA8399AA_AS_06370	ESC_HA9230AA_AS_26850	ESC_HA9548AA_AS_29560	ESC_HA9549AA_AS_29260	ESC_HA9570AA_AS_35570	ESC_HA9571AA_AS_15200	ESC_HA9572AA_AS_17620	ESC_HA9579AA_AS_02660	ESC_HA9587AA_AS_26760	ESC_HB5553AA_AS_24730	ESC_HB8076AA_AS_33390	ESC_HB8455AA_AS_19290	ESC_HB9093AA_AS_16810	ESC_HB9421AA_AS_21280	ESC_HC0134AA_AS_20640	ESC_HC0157AA_AS_18850	ESC_HC0213AA_AS_18460	ESC_HC0215AA_AS_18450	ESC_HC0216AA_AS_18890	ESC_HC0235AA_AS_19230	ESC_HC0375AA_AS_19190	ESC_HC0827AA_AS_19220	ESC_HC1094AA_AS_25940		ESC_HC1613AA_AS_26790	ESC_HC1729AA_AS_20290	ESC_HC2066AA_AS_34740		ESC_HC3146AA_AS_20450	ESC_HC3218AA_AS_26420	ESC_HC3445AA_AS_26300	ESC_HC3747AA_AS_17510	ESC_HC5419AA_AS_24720		ESC_HC5597AA_AS_18250	ESC_HC5949AA_AS_26820	ESC_HC5951AA_AS_26450		ESC_HC6700AA_AS_00260	ESC_HC6799AA_AS_32540	ESC_HC6868AA_AS_28670	ESC_HC7348AA_AS_26950	ESC_HC7395AA_AS_26750	ESC_HC8209AA_AS_25570	ESC_HC8283AA_AS_20250	ESC_HC8284AA_AS_34770	ESC_HC8328AA_AS_25510		ESC_HC8333AA_AS_25000	ESC_HC8337AA_AS_26440	ESC_HC8465AA_AS_35760	ESC_HC8754AA_AS_16750	ESC_HC9275AA_AS_04500	ESC_HC9380AA_AS_20080	ESC_HC9451AA_AS_15800	ESC_HC9975AA_AS_23690	ESC_IA8880AA_AS_30680	ESC_IA8900AA_AS_08600	ESC_IA8905AA_AS_23350	ESC_IA9032AA_AS_22310	ESC_IA9183AA_AS_35110	ESC_IA9254AA_AS_02550	ESC_IA9330AA_AS_25840	ESC_IA9331AA_AS_00690		ESC_IA9373AA_AS_21850	ESC_IA9385AA_AS_26490	ESC_IA9444AA_AS_44770	ESC_IA9469AA_AS_15190	ESC_IA9595AA_AS_29270	ESC_IA9596AA_AS_11030	ESC_IA9612AA_AS_11660	ESC_IA9623AA_AS_24440	ESC_IA9624AA_AS_01490	ESC_IA9659AA_AS_00480	ESC_IA9712AA_AS_11670	ESC_IA9744AA_AS_21070	ESC_IA9810AA_AS_05790	ESC_IA9915AA_AS_09950	ESC_IB0096AA_AS_29380	ESC_IB8759AA_AS_26290	ESC_IB8761AA_AS_25300	ESC_IB9274AA_AS_37880	ESC_IB9790AA_AS_39590	ESC_IC1650AA_AS_15750	ESC_IC2150AA_AS_19500		ESC_IC3719AA_AS_18230	ESC_IC4437AA_AS_18700	ESC_IC5637AA_AS_39760	ESC_IC5893AA_AS_16600	ESC_IC6825AA_AS_17400	ESC_IC7223AA_AS_18980	ESC_IC7230AA_AS_41460	ESC_IC7440AA_AS_39230	ESC_IC9290AA_AS_21080	ESC_IC9946AA_AS_20580	ESC_IC9953AA_AS_24570	ESC_JA0009AA_AS_24410	ESC_JA0144AA_AS_01150	ESC_JA0160AA_AS_11500	ESC_JA0225AA_AS_38530	ESC_JA0248AA_AS_37430	ESC_JA0317AA_AS_26740	ESC_JA0327AA_AS_30590	ESC_JA0440AA_AS_09130		ESC_JA0566AA_AS_03550	ESC_JA0568AA_AS_24860	ESC_JA0602AA_AS_03040	ESC_JA0623AA_AS_29540	ESC_JA0653AA_AS_21870	ESC_JA0736AA_AS_28100	ESC_JA0738AA_AS_34890	ESC_JA0813AA_AS_16120	ESC_JA0861AA_AS_42050	ESC_JB0421AA_AS_24230	ESC_JB0769AA_AS_26510	ESC_JB0770AA_AS_26450		ESC_JB3225AA_AS_24610	ESC_JB3315AA_AS_25220	ESC_JB5492AA_AS_20440	ESC_JB8201AA_AS_25360	ESC_JB8247AA_AS_17240	ESC_JC2589AA_AS_32210	ESC_JC2767AA_AS_35300	ESC_JC2768AA_AS_23030	ESC_JC3111AA_AS_35810			ESC_JC4246AA_AS_38130	ESC_JC4317AA_AS_27330	ESC_JC4568AA_AS_19650	ESC_JC4632AA_AS_19080	ESC_JC5533AA_AS_28150	ESC_JC5817AA_AS_21230		ESC_JC6126AA_AS_21540	ESC_JC6467AA_AS_35620	ESC_JC8751AA_AS_21860	ESC_JC8755AA_AS_37460	ESC_JC8756AA_AS_24310	ESC_JC8758AA_AS_21560		ESC_JC8761AA_AS_19550	ESC_JC8762AA_AS_26270	ESC_JC8763AA_AS_19460	ESC_JC8899AA_AS_26850	ESC_JC8900AA_AS_24940	ESC_JC9347AA_AS_27100	ESC_KB3511AA_AS_39010	ESC_KB9870AA_AS_26720	ESC_KC1751AA_AS_42580			ESC_KC2998AA_AS_21560	ESC_KC3066AA_AS_23670	ESC_LA5344AA_AS_31350	ESC_LB0110AA_AS_24570	ESC_LB0132AA_AS_15620	ESC_LB0189AA_AS_24070	ESC_LB0226AA_AS_15810	ESC_LB0265AA_AS_26910	ESC_LB0359AA_AS_24420	ESC_LB0384AA_AS_24880	ESC_LB0517AA_AS_24980	ESC_LB0849AA_AS_25090	ESC_LB0850AA_AS_25210	ESC_LB1925AA_AS_22370	ESC_LB3273AA_AS_26960	ESC_LB3306AA_AS_28970	ESC_LB4112AA_AS_20150	ESC_LB4863AA_AS_28060	ESC_LB5076AA_AS_40270	ESC_LB5620AA_AS_24990	ESC_LB5856AA_AS_21280	ESC_LB5965AA_AS_39660	ESC_LB6552AA_AS_21530	ESC_LB6764AA_AS_00840	ESC_MB1872AA_AS_10630	ESC_MB2068AA_AS_07250	ESC_MB2143AA_AS_18310	ESC_MB2460AA_AS_24060	ESC_MB3238AA_AS_22920	ESC_MB5699AA_AS_18630				ESC_NA8556AA_AS_02330	ESC_NB2890AA_AS_00030	ESC_NB2892AA_AS_42830	ESC_NB3555AA_AS_15130	ESC_NB3709AA_AS_24550	ESC_NB3733AA_AS_24440	ESC_NB3923AA_AS_20460	ESC_NB3981AA_AS_24650	ESC_NB4218AA_AS_27820	ESC_NB4219AA_AS_05940	ESC_NB4257AA_AS_21350	ESC_NB4338AA_AS_36180	ESC_NB4411AA_AS_38660		ESC_NB5264AA_AS_21540	ESC_NB5265AA_AS_19530	ESC_NB5313AA_AS_20350	ESC_NB5317AA_AS_24390	ESC_NB5318AA_AS_23330	ESC_NB5335AA_AS_25150	ESC_NB5985AA_AS_27620	ESC_NB6005AA_AS_32460	ESC_NB6024AA_AS_30720	ESC_NB6044AA_AS_25830	ESC_NB6154AA_AS_18610	ESC_NB6155AA_AS_18620		ESC_OA1246AA_AS_32060	ESC_OA1282AA_AS_17050	ESC_OA1306AA_AS_31250	ESC_OA1328AA_AS_03160	ESC_OA1563AA_AS_36460	ESC_OA5799AA_AS_27540			ESC_PA1084AA_AS_18150	ESC_PA1649AA_AS_22650	ESC_PA1652AA_AS_26800		ESC_PA2569AA_AS_47900			ESC_PB2488AA_AS_25040	ESC_PB2494AA_AS_20000			ESC_RA5119AA_AS_37870	ESC_RA6699AA_AS_26000	ESC_RB3985AA_AS_25700	ESC_SA1035AA_AS_37950		ESC_SA2851AA_AS_41110	ESC_SA4948AA_AS_35740	ESC_SA6463AA_AS_29470	ESC_SA7493AA_AS_19760	ESC_TA2164AA_AS_24510	ESC_TA2191AA_AS_27940			ESC_TA2422AA_AS_22780	ESC_TA2434AA_AS_25370		ESC_TA9887AA_AS_23560		ESC_TB9837AA_AS_32630	ESC_UA0999AA_AS_16940		ESC_UA2978AA_AS_25220		ESC_UA3532AA_AS_23140	ESC_UA5423AA_AS_36880	ESC_UA5426AA_AS_36440	ESC_UB1480AA_AS_38960		ESC_UB3164AA_AS_26540	ESC_UB3247AA_AS_31610	ESC_UB4080AA_AS_17040	ESC_UB4090AA_AS_42140	ESC_UB4129AA_AS_14340		ESC_UB4516AA_AS_28520	ESC_UB4871AA_AS_38180	ESC_UB4880AA_AS_39610	ESC_UB6572AA_AS_18930			ESC_VA5935AA_AS_25100			ESC_VB0054AA_AS_26980			ESC_VB0065AA_AS_18310	ESC_VB1358AA_AS_19640	ESC_VB1378AA_AS_32830	ESC_VB1404AA_AS_18630	ESC_VB1435AA_AS_25090	ESC_VB1438AA_AS_26770		ESC_VB3131AA_AS_23960	ESC_VB5554AA_AS_42910		ESC_VB6827AA_AS_25100	ESC_VB7105AA_AS_27340		ESC_VB7759AA_AS_31440	ESC_VB7761AA_AS_26050	ESC_VB9477AA_AS_31140	ESC_WA0501AA_AS_16950		ESC_WA3346AA_AS_18970		ESC_WA5691AA_AS_26450	ESC_WA5692AA_AS_27670	ESC_WA5700AA_AS_26140	ESC_WA5707AA_AS_22740	ESC_WA5721AA_AS_25860	ESC_WA5727AA_AS_27280	ESC_WA5732AA_AS_26130	ESC_WA5733AA_AS_26430	ESC_WA5736AA_AS_26150	ESC_WA5792AA_AS_23540	ESC_WA6582AA_AS_00270	ESC_WA7340AA_AS_40020	ESC_WA7377AA_AS_43740	ESC_WA8357AA_AS_27490	ESC_WA8358AA_AS_06110	ESC_WA8384AA_AS_36100	ESC_WA8461AA_AS_38500	ESC_WA8498AA_AS_29940	ESC_WB0131AA_AS_24840	ESC_WB0230AA_AS_19040	ESC_WB1582AA_AS_21000	ESC_WB1584AA_AS_37850	ESC_WB2150AA_AS_20000	ESC_WB2152AA_AS_18100				ESC_WB3468AA_AS_37770	ESC_WB3478AA_AS_20150	ESC_WB3585AA_AS_26740	ESC_WB4557AA_AS_35290	ESC_WB4632AA_AS_04330			ESC_WB5945AA_AS_26040	ESC_WB6172AA_AS_26600	ESC_WB6175AA_AS_20720	ESC_WB6729AA_AS_39350	ESC_WB6730AA_AS_25060	ESC_WB6731AA_AS_19100	ESC_WB7560AA_AS_24580	ESC_WB7586AA_AS_18450	ESC_WB7663AA_AS_40660	ESC_WB8010AA_AS_19950	ESC_WB8011AA_AS_18640	ESC_WB8012AA_AS_19020			ESC_WB9736AA_AS_27920	ESC_XA6464AA_AS_20970		ESC_XB5618AA_AS_20830	ESC_XB6184AA_AS_24960	ESC_YA1214AA_AS_27460	ESC_YA1234AA_AS_24800	ESC_YA1336AA_AS_31660			ESC_YA1602AA_AS_36050	ESC_YA1658AA_AS_24880	ESC_YA3534AA_AS_25070	ESC_YB1592AA_AS_34900	ESC_YB2058AA_AS_25030	ESC_YB2063AA_AS_23800	ESC_YB2064AA_AS_43170	ESC_YB2067AA_AS_28080		ESC_YB9620AA_AS_23500	ESC_YB9629AA_AS_19420	ESC_YB9631AA_AS_23550								ESC_ZA1570AA_AS_38740	ESC_ZA1678AA_AS_34650		ESC_ZA2345AA_AS_20170	ESC_ZA4899AA_AS_25580	ESC_ZA5298AA_AS_19940	ESC_ZB5708AA_AS_17770	ESC_ZB6249AA_AS_30780	ESC_ZB6550AA_AS_31690	ESC_ZB7062AA_AS_41000	ESC_ZB7072AA_AS_41520	ESC_ZB7114AA_AS_00040	ESC_ZB7121AA_AS_39790	ESC_ZB7293AA_AS_23930	ESC_ZB7316AA_AS_23410	ESC_ZB7326AA_AS_17740	ESC_ZB7368AA_AS_20210	ESC_ZB7406AA_AS_17930		ESC_ZB7454AA_AS_25190	ESC_ZB7467AA_AS_31300	ESC_ZB7491AA_AS_21300	ESC_ZB7551AA_AS_25890	ESC_ZB7562AA_AS_19330	ESC_ZB7563AA_AS_19110	ESC_ZB7631AA_AS_18930	ESC_ZB7636AA_AS_19970	ESC_ZB7779AA_AS_26060	ESC_ZB7795AA_AS_18850	ESC_ZB7822AA_AS_23680	ESC_ZB7867AA_AS_42050	ESC_ZB7874AA_AS_26570	ESC_ZB7893AA_AS_26330	ESC_ZB7910AA_AS_16610	ESC_ZB7950AA_AS_23770	ESC_ZB8629AA_AS_20350	ESC_ZB8809AA_AS_38720	ESC_ZB8825AA_AS_38000	ESC_ZB8834AA_AS_31350	ESC_ZB8835AA_AS_32590	ESC_ZB8836AA_AS_42750	ESC_ZB9290AA_AS_17840	ESC_ZB9595AA_AS_33210	ESC_ZB9596AA_AS_24420	ESC_ZB9597AA_AS_22500	ESC_ZB9598AA_AS_30590		ESC_ZB9637AA_AS_25510	ESC_ZB9965AA_AS_38710	ESC_ZB9966AA_AS_19720	ESC_ZB9997AA_AS_09110	SGL280_35740	SGL258_32430				SGL221_o200_36770				SGL223_o200_38080	SGL224_o200_37540		SGL225_o200_38060	SGL226_o200_37820	SGL274_o200_37660
mdtD		putative transport protein MdtD	770	770	1	188	20894	1	8991		569	1415	1411	SGL232_08010	SGL240_38510	SGL245_14380	SGL246_33850	SGL247_34620	SGL248_27340	SGL249_21760	SGL250-19_10250	SGL251-3-20_17880	SGL252_16140		SGL254_12910	SGL241_30190	SGL242_16600	SGL243_12700	SGL244_10960	SGL239_31210	ESC_AA9310AA_AS_10550	ESC_AB7765AA_AS_23340	ESC_AC0008AA_AS_33310	ESC_AC0011AA_AS_40650	ESC_AC0012AA_AS_35550	ESC_AC0013AA_AS_39720	ESC_AC0017AA_AS_38530	ESC_AC0020AA_AS_40970	ESC_AC0021AA_AS_39220	ESC_AC0022AA_AS_00050	ESC_AC0027AA_AS_33880	ESC_AC0029AA_AS_37800	ESC_AC0030AA_AS_41300	ESC_AC0032AA_AS_40610	ESC_AC0035AA_AS_40520	ESC_AC0036AA_AS_40700	ESC_AC0037AA_AS_36420	ESC_AC0038AA_AS_34710	ESC_AC0039AA_AS_37300	ESC_AC0040AA_AS_38520	ESC_AC0041AA_AS_33300	ESC_AC0042AA_AS_41390	ESC_AC0050AA_AS_37150	ESC_AC0051AA_AS_35300	ESC_AC0053AA_AS_21120	ESC_AC0054AA_AS_29070	ESC_AC0056AA_AS_38860	ESC_AC0057AA_AS_26130	ESC_AC0058AA_AS_42800	ESC_AC0059AA_AS_37260	ESC_AC0060AA_AS_32000	ESC_AC0061AA_AS_34940	ESC_AC0062AA_AS_37200	ESC_AC0063AA_AS_35380	ESC_AC0064AA_AS_41110	ESC_AC0067AA_AS_42020	ESC_AC0069AA_AS_37880	ESC_AC0070AA_AS_24290	ESC_AC0074AA_AS_29070	ESC_AC0075AA_AS_39410	ESC_AC0077AA_AS_24950	ESC_AC0080AA_AS_25380	ESC_AC0082AA_AS_27320	ESC_AC0084AA_AS_36540	ESC_AC0091AA_AS_25070	ESC_AC0092AA_AS_25680	ESC_AC0093AA_AS_25730	ESC_AC0097AA_AS_26310	ESC_AC0099AA_AS_23840	ESC_AC0100AA_AS_26470	ESC_AC0101AA_AS_26080	ESC_AC0102AA_AS_24860	ESC_AC0105AA_AS_36760	ESC_AC0106AA_AS_40220	ESC_AC0108AA_AS_25620	ESC_AC0112AA_AS_41230	ESC_AC0114AA_AS_40140	ESC_AC0115AA_AS_25580	ESC_AC0116AA_AS_21240	ESC_AC0118AA_AS_39460	ESC_AC0119AA_AS_43230	ESC_AC0121AA_AS_37580	ESC_AC0123AA_AS_37550	ESC_AC0124AA_AS_41220	ESC_AC0163AA_AS_27140	ESC_AC0164AA_AS_38310	ESC_AC0165AA_AS_39790	ESC_AC0166AA_AS_41400	ESC_AC0167AA_AS_39770	ESC_AC0178AA_AS_37070	ESC_AC0179AA_AS_37040	ESC_AC0181AA_AS_34670	ESC_AC0187AA_AS_42790	ESC_AC0210AA_AS_41340	ESC_AC0234AA_AS_25420	ESC_AC0244AA_AS_24700	ESC_AC0245AA_AS_25850	ESC_AC0259AA_AS_26910	ESC_AC0261AA_AS_28580	ESC_AC0262AA_AS_39250	ESC_AC0263AA_AS_25190	ESC_AC0266AA_AS_31550	ESC_AC0276AA_AS_28110	ESC_AC0277AA_AS_26260	ESC_AC0278AA_AS_30740	ESC_AC0280AA_AS_26260	ESC_AC0281AA_AS_40270	ESC_AC1164AA_AS_39240	ESC_AC1165AA_AS_39260	ESC_AC1166AA_AS_38850	ESC_AC1167AA_AS_37200	ESC_AC1168AA_AS_28450	ESC_AC1169AA_AS_27630	ESC_AC1172AA_AS_28200	ESC_AC1173AA_AS_36420	ESC_AC1175AA_AS_26520	ESC_AC1176AA_AS_24920	ESC_AC1177AA_AS_32860	ESC_AC1178AA_AS_25480	ESC_AC1179AA_AS_39090	ESC_AC1180AA_AS_24590	ESC_AC1181AA_AS_42710	ESC_AC1182AA_AS_37130	ESC_AC1183AA_AS_24630	ESC_AC1298AA_AS_11350	ESC_AC1435AA_AS_20290		ESC_AC1702AA_AS_33230		ESC_AC2692AA_AS_37760	ESC_AC2696AA_AS_16540	ESC_AC5776AA_AS_38050	ESC_AC9285AA_AS_36350	ESC_AC9286AA_AS_10790		ESC_AC9579AA_AS_37940	ESC_AC9593AA_AS_27910	ESC_AC9598AA_AS_06700	ESC_AC9599AA_AS_35140	ESC_AC9600AA_AS_03140	ESC_BA0460AA_AS_22500	ESC_BB5135AA_AS_23120	ESC_BB7312AA_AS_39840	ESC_BC0597AA_AS_26490		ESC_BC5646AA_AS_24970	ESC_BC5647AA_AS_40330	ESC_BC6526AA_AS_23860	ESC_BC6530AA_AS_41800	ESC_BC6532AA_AS_24370		ESC_BC6642AA_AS_30490	ESC_BC7299AA_AS_43550	ESC_BC8234AA_AS_38930	ESC_BC8235AA_AS_35170	ESC_BC8237AA_AS_37600	ESC_BC8239AA_AS_38220					ESC_BC8260AA_AS_37430	ESC_BC8261AA_AS_37980	ESC_BC8262AA_AS_39710	ESC_BC8263AA_AS_37970	ESC_BC8264AA_AS_35570	ESC_BC8265AA_AS_39210	ESC_BC8303AA_AS_38580	ESC_BC8314AA_AS_24030			ESC_BC8354AA_AS_41400	ESC_BC8355AA_AS_40060	ESC_BC8361AA_AS_39380	ESC_BC8386AA_AS_22760	ESC_BC8387AA_AS_33440	ESC_BC8388AA_AS_23780				ESC_BC8469AA_AS_24570	ESC_BC8470AA_AS_24010	ESC_BC8515AA_AS_15590	ESC_BC8560AA_AS_32210	ESC_BC8562AA_AS_22410	ESC_BC8563AA_AS_34130	ESC_BC8626AA_AS_42540	ESC_BC8629AA_AS_43780	ESC_BC9099AA_AS_18180	ESC_CB0931AA_AS_11710	ESC_CB6775AA_AS_05230	ESC_CB6776AA_AS_16890	ESC_CC1084AA_AS_22670	ESC_CC1343AA_AS_26660	ESC_CC1458AA_AS_00330			ESC_CC2247AA_AS_26010	ESC_CC3114AA_AS_23000	ESC_CC3115AA_AS_14040	ESC_CC3116AA_AS_38960	ESC_CC3117AA_AS_38940	ESC_CC3119AA_AS_26510	ESC_CC3120AA_AS_41630	ESC_CC3121AA_AS_24550	ESC_CC3122AA_AS_24550	ESC_CC3123AA_AS_05730	ESC_CC3126AA_AS_24800	ESC_CC3127AA_AS_25020	ESC_CC3128AA_AS_24550	ESC_CC3129AA_AS_23420	ESC_CC3632AA_AS_35890	ESC_CC4264AA_AS_41270	ESC_CC4334AA_AS_35080		ESC_CC4383AA_AS_37710	ESC_CC4409AA_AS_20380	ESC_CC4638AA_AS_39610	ESC_CC4872AA_AS_27180	ESC_CC4970AA_AS_30410	ESC_CC6238AA_AS_39720	ESC_CC6245AA_AS_24880	ESC_CC8622AA_AS_25390	ESC_CC8718AA_AS_09430	ESC_CC8733AA_AS_27060	ESC_CC8747AA_AS_40210	ESC_CC8767AA_AS_42260		ESC_CC8773AA_AS_25910	ESC_CC8866AA_AS_24580	ESC_CC8867AA_AS_24750	ESC_CC9732AA_AS_29840		ESC_CC9965AA_AS_40600	ESC_CC9972AA_AS_47050							ESC_DB2158AA_AS_33960	ESC_DB2268AA_AS_35230	ESC_DC0226AA_AS_39260	ESC_DC0433AA_AS_42850	ESC_DC0441AA_AS_17280	ESC_DC1691AA_AS_35810	ESC_DC1884AA_AS_38830	ESC_DC2196AA_AS_32400	ESC_DC2969AA_AS_23060	ESC_DC3005AA_AS_14440		ESC_DC3706AA_AS_16460	ESC_DC4301AA_AS_26900	ESC_DC5651AA_AS_34550	ESC_DC5968AA_AS_37930	ESC_DC5971AA_AS_41960	ESC_DC5978AA_AS_22230	ESC_DC5988AA_AS_41400	ESC_DC7157AA_AS_06580	ESC_DC7375AA_AS_41460	ESC_DC7528AA_AS_24860	ESC_DC7563AA_AS_09110	ESC_DC8109AA_AS_42200	ESC_DC8399AA_AS_04580				ESC_DC8574AA_AS_36900	ESC_DC8670AA_AS_43750	ESC_DC9316AA_AS_42220	ESC_EC0619AA_AS_41440	ESC_EC0626AA_AS_24960	ESC_EC0724AA_AS_39490	ESC_EC1067AA_AS_16030			ESC_EC2094AA_AS_44490			ESC_EC4751AA_AS_43510	ESC_EC5502AA_AS_35330	ESC_EC5554AA_AS_42180	ESC_EC5556AA_AS_37670	ESC_EC5610AA_AS_19470	ESC_EC5830AA_AS_37710	ESC_EC5901AA_AS_01850	ESC_EC5973AA_AS_34990		ESC_EC6028AA_AS_37560	ESC_EC6052AA_AS_23930	ESC_EC6087AA_AS_41970	ESC_EC6112AA_AS_35080	ESC_EC6152AA_AS_33950	ESC_EC6173AA_AS_43360	ESC_EC6545AA_AS_40800	ESC_EC6768AA_AS_39730	ESC_EC8587AA_AS_08870	ESC_EC8588AA_AS_10030	ESC_EC9171AA_AS_37930	ESC_EC9195AA_AS_29840		ESC_EC9529AA_AS_17760	ESC_EC9823AA_AS_14910	ESC_EC9835AA_AS_16910			ESC_EC9984AA_AS_00690	ESC_FA6278AA_AS_23930	ESC_FA6279AA_AS_33620	ESC_FA6286AA_AS_06570	ESC_FA6651AA_AS_47440	ESC_FA6654AA_AS_10710	ESC_FA9549AA_AS_33010	ESC_FB3475AA_AS_19930	ESC_FB3476AA_AS_15200	ESC_FB3477AA_AS_22850	ESC_FB3478AA_AS_27950	ESC_FB3479AA_AS_44410	ESC_FB3480AA_AS_00370	ESC_FB3481AA_AS_45980	ESC_FB3482AA_AS_44630	ESC_FB3483AA_AS_43500	ESC_FB3733AA_AS_05200	ESC_FB4014AA_AS_30100	ESC_FB4044AA_AS_43570	ESC_FB5388AA_AS_39720	ESC_FB6257AA_AS_19770	ESC_FB6642AA_AS_36990	ESC_FB9259AA_AS_37210			ESC_FC0028AA_AS_43400	ESC_FC0336AA_AS_03190	ESC_FC0361AA_AS_23410	ESC_FC0435AA_AS_17710		ESC_FC0685AA_AS_02900		ESC_FC0833AA_AS_17230		ESC_FC0968AA_AS_23790	ESC_FC0999AA_AS_40800	ESC_FC1254AA_AS_32760	ESC_FC1257AA_AS_40660	ESC_FC1258AA_AS_40270	ESC_FC1522AA_AS_43820		ESC_FC3101AA_AS_44010	ESC_FC3210AA_AS_25080		ESC_FC4618AA_AS_09170	ESC_FC4629AA_AS_37280	ESC_FC5833AA_AS_16010		ESC_FC5842AA_AS_39770					ESC_FC6003AA_AS_33510			ESC_FC6028AA_AS_15910	ESC_FC6066AA_AS_36020		ESC_FC6088AA_AS_33500		ESC_FC6090AA_AS_15560	ESC_FC6102AA_AS_34250	ESC_FC6104AA_AS_16040			ESC_FC6270AA_AS_37550		ESC_FC6391AA_AS_34330		ESC_FC6767AA_AS_06130	ESC_FC6789AA_AS_42100	ESC_FC6801AA_AS_35660	ESC_FC7489AA_AS_32780	ESC_FC9785AA_AS_24600	ESC_FC9915AA_AS_23600	ESC_GA0000AA_AS_40280	ESC_GB3061AA_AS_43410	ESC_GB4218AA_AS_29280		ESC_GB8601AA_AS_40190	ESC_GB8621AA_AS_25050	ESC_GB8625AA_AS_30100	ESC_GB8627AA_AS_27010	ESC_GB8637AA_AS_28250	ESC_GB8748AA_AS_39060	ESC_GB8756AA_AS_23970	ESC_GB8797AA_AS_34970	ESC_GB8810AA_AS_34530	ESC_GB8833AA_AS_12920	ESC_GB9384AA_AS_35040	ESC_GB9817AA_AS_39010	ESC_GC0247AA_AS_13000	ESC_GC0434AA_AS_35250	ESC_GC1400AA_AS_39490	ESC_GC1491AA_AS_22570	ESC_GC1567AA_AS_36420	ESC_GC1585AA_AS_37470	ESC_GC1628AA_AS_36900	ESC_GC1637AA_AS_25010	ESC_GC1734AA_AS_25270	ESC_GC1739AA_AS_35200	ESC_GC1767AA_AS_27990	ESC_GC2550AA_AS_11400	ESC_GC2628AA_AS_38600	ESC_GC2632AA_AS_23670	ESC_GC2637AA_AS_41160	ESC_GC2639AA_AS_39110	ESC_GC2644AA_AS_37320	ESC_GC2653AA_AS_35960		ESC_GC2733AA_AS_41760	ESC_GC2739AA_AS_35880	ESC_GC2744AA_AS_36660	ESC_GC2747AA_AS_30440	ESC_GC2751AA_AS_32000	ESC_GC2758AA_AS_41220	ESC_GC2762AA_AS_27140	ESC_GC2860AA_AS_24260	ESC_GC2880AA_AS_38270	ESC_GC3308AA_AS_42880	ESC_GC3563AA_AS_16340		ESC_GC6956AA_AS_28100	ESC_GC7125AA_AS_32430	ESC_GC7750AA_AS_38280	ESC_GC8166AA_AS_00790	ESC_GC8736AA_AS_09810		ESC_HA0215AA_AS_31320	ESC_HA0217AA_AS_44920	ESC_HA0218AA_AS_38450	ESC_HA0219AA_AS_46910	ESC_HA0221AA_AS_09530	ESC_HA0223AA_AS_35080	ESC_HA0224AA_AS_19780	ESC_HA4377AA_AS_26150	ESC_HA4380AA_AS_41110	ESC_HA4382AA_AS_03830	ESC_HA4385AA_AS_30810	ESC_HA5405AA_AS_02060	ESC_HA6599AA_AS_07300	ESC_HA7701AA_AS_11760	ESC_HA7752AA_AS_33420	ESC_HA8399AA_AS_00690	ESC_HA9230AA_AS_19020	ESC_HA9548AA_AS_32340	ESC_HA9549AA_AS_02250	ESC_HA9570AA_AS_03730	ESC_HA9571AA_AS_26020	ESC_HA9572AA_AS_17530		ESC_HA9587AA_AS_16860	ESC_HB5553AA_AS_44310				ESC_HB9421AA_AS_24530		ESC_HC0157AA_AS_42350	ESC_HC0213AA_AS_43700	ESC_HC0215AA_AS_43610	ESC_HC0216AA_AS_42340	ESC_HC0235AA_AS_42420	ESC_HC0375AA_AS_41700	ESC_HC0827AA_AS_40800	ESC_HC1094AA_AS_35840	ESC_HC1227AA_AS_24240	ESC_HC1613AA_AS_33220	ESC_HC1729AA_AS_34720	ESC_HC2066AA_AS_17580	ESC_HC2073AA_AS_24470	ESC_HC3146AA_AS_40300	ESC_HC3218AA_AS_42450	ESC_HC3445AA_AS_38970	ESC_HC3747AA_AS_36460	ESC_HC5419AA_AS_40700	ESC_HC5596AA_AS_28070	ESC_HC5597AA_AS_32890	ESC_HC5949AA_AS_18880	ESC_HC5951AA_AS_39430	ESC_HC6638AA_AS_18900	ESC_HC6700AA_AS_21780	ESC_HC6799AA_AS_04180		ESC_HC7348AA_AS_33570	ESC_HC7395AA_AS_39350	ESC_HC8209AA_AS_37200	ESC_HC8283AA_AS_43740	ESC_HC8284AA_AS_33030	ESC_HC8328AA_AS_20980	ESC_HC8329AA_AS_19780	ESC_HC8333AA_AS_40120		ESC_HC8465AA_AS_39560	ESC_HC8754AA_AS_23500	ESC_HC9275AA_AS_47810		ESC_HC9451AA_AS_25930	ESC_HC9975AA_AS_35930	ESC_IA8880AA_AS_30270	ESC_IA8900AA_AS_39480	ESC_IA8905AA_AS_41000	ESC_IA9032AA_AS_01810	ESC_IA9183AA_AS_05560	ESC_IA9254AA_AS_44510	ESC_IA9330AA_AS_31410	ESC_IA9331AA_AS_22130	ESC_IA9368AA_AS_14670		ESC_IA9385AA_AS_08650	ESC_IA9444AA_AS_30500	ESC_IA9469AA_AS_30030	ESC_IA9595AA_AS_21990	ESC_IA9596AA_AS_01660	ESC_IA9612AA_AS_30500		ESC_IA9624AA_AS_43810	ESC_IA9659AA_AS_11940	ESC_IA9712AA_AS_44870	ESC_IA9744AA_AS_24880	ESC_IA9810AA_AS_11700	ESC_IA9915AA_AS_02210	ESC_IB0096AA_AS_26420	ESC_IB8759AA_AS_36890	ESC_IB8761AA_AS_35770	ESC_IB9274AA_AS_39550	ESC_IB9790AA_AS_11930	ESC_IC1650AA_AS_39030	ESC_IC2150AA_AS_27330	ESC_IC2152AA_AS_26310	ESC_IC3719AA_AS_24000	ESC_IC4437AA_AS_15490	ESC_IC5637AA_AS_45930	ESC_IC5893AA_AS_24840	ESC_IC6825AA_AS_24810	ESC_IC7223AA_AS_26010	ESC_IC7230AA_AS_29030	ESC_IC7440AA_AS_18710	ESC_IC9290AA_AS_40760	ESC_IC9946AA_AS_45840	ESC_IC9953AA_AS_41630	ESC_JA0009AA_AS_34970	ESC_JA0144AA_AS_24600				ESC_JA0317AA_AS_13680	ESC_JA0327AA_AS_06690	ESC_JA0440AA_AS_28110	ESC_JA0562AA_AS_10720			ESC_JA0602AA_AS_06110	ESC_JA0623AA_AS_41600			ESC_JA0738AA_AS_04220	ESC_JA0813AA_AS_29180		ESC_JB0421AA_AS_40540	ESC_JB0769AA_AS_19740	ESC_JB0770AA_AS_29640	ESC_JB3077AA_AS_41080	ESC_JB3225AA_AS_32000	ESC_JB3315AA_AS_37910		ESC_JB8201AA_AS_40500	ESC_JB8247AA_AS_26050	ESC_JC2589AA_AS_44420	ESC_JC2767AA_AS_18460	ESC_JC2768AA_AS_06820	ESC_JC3111AA_AS_40380	ESC_JC3869AA_AS_05710	ESC_JC3876AA_AS_01940		ESC_JC4317AA_AS_39620	ESC_JC4568AA_AS_40630	ESC_JC4632AA_AS_45090	ESC_JC5533AA_AS_39360	ESC_JC5817AA_AS_39620	ESC_JC5830AA_AS_37200	ESC_JC6126AA_AS_39930	ESC_JC6467AA_AS_36200	ESC_JC8751AA_AS_38140	ESC_JC8755AA_AS_34000	ESC_JC8756AA_AS_39610			ESC_JC8761AA_AS_37870	ESC_JC8762AA_AS_29110	ESC_JC8763AA_AS_34610	ESC_JC8899AA_AS_38060	ESC_JC8900AA_AS_40730	ESC_JC9347AA_AS_29640	ESC_KB3511AA_AS_12600	ESC_KB9870AA_AS_38230	ESC_KC1751AA_AS_14470	ESC_KC2391AA_AS_39430	ESC_KC2575AA_AS_23750	ESC_KC2998AA_AS_36710	ESC_KC3066AA_AS_39640	ESC_LA5344AA_AS_43690	ESC_LB0110AA_AS_41970	ESC_LB0132AA_AS_23560	ESC_LB0189AA_AS_24730	ESC_LB0226AA_AS_22730	ESC_LB0265AA_AS_36590	ESC_LB0359AA_AS_39390	ESC_LB0384AA_AS_36220		ESC_LB0849AA_AS_41450	ESC_LB0850AA_AS_37400	ESC_LB1925AA_AS_30170	ESC_LB3273AA_AS_45900	ESC_LB3306AA_AS_05900	ESC_LB4112AA_AS_40710	ESC_LB4863AA_AS_30330	ESC_LB5076AA_AS_35730	ESC_LB5620AA_AS_33640	ESC_LB5856AA_AS_24530	ESC_LB5965AA_AS_03830	ESC_LB6552AA_AS_04860	ESC_LB6764AA_AS_39690	ESC_MB1872AA_AS_07230		ESC_MB2143AA_AS_25610	ESC_MB2460AA_AS_38420		ESC_MB5699AA_AS_17190	ESC_MB5703AA_AS_26030	ESC_MB5712AA_AS_41730	ESC_MB8846AA_AS_41380			ESC_NB2892AA_AS_12110	ESC_NB3555AA_AS_43090	ESC_NB3709AA_AS_39070	ESC_NB3733AA_AS_46080			ESC_NB4218AA_AS_27910	ESC_NB4219AA_AS_01650	ESC_NB4257AA_AS_40420	ESC_NB4338AA_AS_28150	ESC_NB4411AA_AS_46850	ESC_NB5142AA_AS_32480	ESC_NB5264AA_AS_44260	ESC_NB5265AA_AS_43290	ESC_NB5313AA_AS_42540	ESC_NB5317AA_AS_44060	ESC_NB5318AA_AS_39650	ESC_NB5335AA_AS_41830		ESC_NB6005AA_AS_39660			ESC_NB6154AA_AS_41920	ESC_NB6155AA_AS_41560	ESC_OA0181AA_AS_26300	ESC_OA1246AA_AS_07000	ESC_OA1282AA_AS_37930	ESC_OA1306AA_AS_08350	ESC_OA1328AA_AS_41860	ESC_OA1563AA_AS_44950	ESC_OA5799AA_AS_22740	ESC_OB1490AA_AS_32080	ESC_OB9027AA_AS_26230	ESC_PA1084AA_AS_05150	ESC_PA1649AA_AS_34260	ESC_PA1652AA_AS_33480	ESC_PA1653AA_AS_47430	ESC_PA2569AA_AS_16130	ESC_PA9091AA_AS_09440	ESC_PA9092AA_AS_34530	ESC_PB2488AA_AS_03990	ESC_PB2494AA_AS_41020	ESC_RA3105AA_AS_04400	ESC_RA3918AA_AS_16420	ESC_RA5119AA_AS_26970	ESC_RA6699AA_AS_18720	ESC_RB3985AA_AS_36820	ESC_SA1035AA_AS_11490	ESC_SA2364AA_AS_16250	ESC_SA2851AA_AS_25250	ESC_SA4948AA_AS_28180	ESC_SA6463AA_AS_39560	ESC_SA7493AA_AS_34330	ESC_TA2164AA_AS_21210	ESC_TA2191AA_AS_18180	ESC_TA2228AA_AS_13530	ESC_TA2421AA_AS_29220	ESC_TA2422AA_AS_25430	ESC_TA2434AA_AS_30240	ESC_TA3836AA_AS_47040	ESC_TA9887AA_AS_38960	ESC_TB6093AA_AS_36350	ESC_TB9837AA_AS_16960	ESC_UA0999AA_AS_41760	ESC_UA1721AA_AS_27250	ESC_UA2978AA_AS_16460	ESC_UA2981AA_AS_34910	ESC_UA3532AA_AS_12940	ESC_UA5423AA_AS_25520	ESC_UA5426AA_AS_36280	ESC_UB1480AA_AS_42580	ESC_UB2023AA_AS_37370	ESC_UB3164AA_AS_32980	ESC_UB3247AA_AS_19250	ESC_UB4080AA_AS_05260	ESC_UB4090AA_AS_06400	ESC_UB4129AA_AS_24070	ESC_UB4135AA_AS_34330	ESC_UB4516AA_AS_36270			ESC_UB6572AA_AS_33910	ESC_VA3687AA_AS_16740	ESC_VA5932AA_AS_19740		ESC_VA7355AA_AS_40980		ESC_VB0054AA_AS_45270			ESC_VB0065AA_AS_37660	ESC_VB1358AA_AS_26170	ESC_VB1378AA_AS_45740	ESC_VB1404AA_AS_24920	ESC_VB1435AA_AS_21470		ESC_VB3017AA_AS_38930	ESC_VB3131AA_AS_37850	ESC_VB5554AA_AS_19630		ESC_VB6827AA_AS_32450	ESC_VB7105AA_AS_16450	ESC_VB7399AA_AS_28450	ESC_VB7759AA_AS_31850	ESC_VB7761AA_AS_41620		ESC_WA0501AA_AS_23520	ESC_WA1935AA_AS_38730	ESC_WA3346AA_AS_33260	ESC_WA4420AA_AS_20720	ESC_WA5691AA_AS_38770	ESC_WA5692AA_AS_36370	ESC_WA5700AA_AS_38790	ESC_WA5707AA_AS_38850	ESC_WA5721AA_AS_38720	ESC_WA5727AA_AS_37950	ESC_WA5732AA_AS_37490	ESC_WA5733AA_AS_38760	ESC_WA5736AA_AS_37500	ESC_WA5792AA_AS_35650	ESC_WA6582AA_AS_22180			ESC_WA8357AA_AS_27580	ESC_WA8358AA_AS_01690	ESC_WA8384AA_AS_28030	ESC_WA8461AA_AS_46720		ESC_WB0131AA_AS_33860	ESC_WB0230AA_AS_18300	ESC_WB1582AA_AS_40220	ESC_WB1584AA_AS_42170	ESC_WB2150AA_AS_40790	ESC_WB2152AA_AS_40680	ESC_WB3416AA_AS_11400	ESC_WB3419AA_AS_23530	ESC_WB3421AA_AS_16120	ESC_WB3468AA_AS_33790	ESC_WB3478AA_AS_39450	ESC_WB3585AA_AS_33910	ESC_WB4557AA_AS_31830	ESC_WB4632AA_AS_41110	ESC_WB4902AA_AS_31540	ESC_WB4958AA_AS_25250	ESC_WB5945AA_AS_42100	ESC_WB6172AA_AS_17400	ESC_WB6175AA_AS_15520	ESC_WB6729AA_AS_34100	ESC_WB6730AA_AS_27010	ESC_WB6731AA_AS_14040	ESC_WB7560AA_AS_23470	ESC_WB7586AA_AS_38770	ESC_WB7663AA_AS_29000	ESC_WB8010AA_AS_36360	ESC_WB8011AA_AS_35190	ESC_WB8012AA_AS_37970		ESC_WB8925AA_AS_25770	ESC_WB9736AA_AS_02310	ESC_XA6464AA_AS_36590	ESC_XB2583AA_AS_26660	ESC_XB5618AA_AS_36520	ESC_XB6184AA_AS_35010	ESC_YA1214AA_AS_13260	ESC_YA1234AA_AS_06510	ESC_YA1336AA_AS_23210		ESC_YA1579AA_AS_03300	ESC_YA1602AA_AS_12310	ESC_YA1658AA_AS_01150	ESC_YA3534AA_AS_35950	ESC_YB1592AA_AS_11350	ESC_YB2058AA_AS_27910	ESC_YB2063AA_AS_06700	ESC_YB2064AA_AS_35140	ESC_YB2067AA_AS_03140	ESC_YB7891AA_AS_21270	ESC_YB9620AA_AS_40660	ESC_YB9629AA_AS_35810	ESC_YB9631AA_AS_31780	ESC_ZA1481AA_AS_13500	ESC_ZA1524AA_AS_25260	ESC_ZA1543AA_AS_09820	ESC_ZA1545AA_AS_28100	ESC_ZA1546AA_AS_25090	ESC_ZA1547AA_AS_32560	ESC_ZA1551AA_AS_15090	ESC_ZA1570AA_AS_27520	ESC_ZA1678AA_AS_18220	ESC_ZA2180AA_AS_34940	ESC_ZA2345AA_AS_36900	ESC_ZA4899AA_AS_37320	ESC_ZA5298AA_AS_35340	ESC_ZB5708AA_AS_25120		ESC_ZB6550AA_AS_15250	ESC_ZB7062AA_AS_20110	ESC_ZB7072AA_AS_44390	ESC_ZB7114AA_AS_28450		ESC_ZB7293AA_AS_41510	ESC_ZB7316AA_AS_38760	ESC_ZB7326AA_AS_25570	ESC_ZB7368AA_AS_07830	ESC_ZB7406AA_AS_42690	ESC_ZB7453AA_AS_39460	ESC_ZB7454AA_AS_44620		ESC_ZB7491AA_AS_41290		ESC_ZB7562AA_AS_44050	ESC_ZB7563AA_AS_43410	ESC_ZB7631AA_AS_35830	ESC_ZB7636AA_AS_40280		ESC_ZB7795AA_AS_17710	ESC_ZB7822AA_AS_39040	ESC_ZB7867AA_AS_41700	ESC_ZB7874AA_AS_41010	ESC_ZB7893AA_AS_40680	ESC_ZB7910AA_AS_42670	ESC_ZB7950AA_AS_34180	ESC_ZB8629AA_AS_25290	ESC_ZB8809AA_AS_27100		ESC_ZB8834AA_AS_30070	ESC_ZB8835AA_AS_36530	ESC_ZB8836AA_AS_12880		ESC_ZB9595AA_AS_36040	ESC_ZB9596AA_AS_39370	ESC_ZB9597AA_AS_41470	ESC_ZB9598AA_AS_39310	ESC_ZB9599AA_AS_14600	ESC_ZB9637AA_AS_32360	ESC_ZB9965AA_AS_10390	ESC_ZB9966AA_AS_35000	ESC_ZB9997AA_AS_42940	SGL280_32210	SGL258_26660	SGL236_38270							SGL223_o200_17980	SGL224_o200_18200		SGL225_o200_15150	SGL226_o200_18210	SGL274_o200_17740
group_7207		hypothetical protein	770	770	1	188	11742	1	863		209	437	436		SGL240_26810	SGL245_40410	SGL246_29090	SGL247_22050		SGL249_28540	SGL250-19_31200	SGL251-3-20_29290	SGL252_29100	SGL253_28660	SGL254_29970	SGL241_26890	SGL242_30040		SGL244_26290		ESC_AA9310AA_AS_31660	ESC_AB7765AA_AS_10110	ESC_AC0008AA_AS_09680	ESC_AC0011AA_AS_17200	ESC_AC0012AA_AS_43130	ESC_AC0013AA_AS_08800	ESC_AC0017AA_AS_08140	ESC_AC0020AA_AS_08350	ESC_AC0021AA_AS_09700	ESC_AC0022AA_AS_38760	ESC_AC0027AA_AS_16910	ESC_AC0029AA_AS_18070	ESC_AC0030AA_AS_15260	ESC_AC0032AA_AS_06620	ESC_AC0035AA_AS_08580	ESC_AC0036AA_AS_03560	ESC_AC0037AA_AS_05210	ESC_AC0038AA_AS_36740	ESC_AC0039AA_AS_09640	ESC_AC0040AA_AS_00320	ESC_AC0041AA_AS_11570	ESC_AC0042AA_AS_08200	ESC_AC0050AA_AS_18170	ESC_AC0051AA_AS_20060	ESC_AC0053AA_AS_10290	ESC_AC0054AA_AS_14890	ESC_AC0056AA_AS_09060	ESC_AC0057AA_AS_10810	ESC_AC0058AA_AS_10320	ESC_AC0059AA_AS_17780	ESC_AC0060AA_AS_18240	ESC_AC0061AA_AS_18360	ESC_AC0062AA_AS_17100	ESC_AC0063AA_AS_18770	ESC_AC0064AA_AS_18360	ESC_AC0067AA_AS_17340	ESC_AC0069AA_AS_09960	ESC_AC0070AA_AS_38860	ESC_AC0074AA_AS_07110	ESC_AC0075AA_AS_18530	ESC_AC0077AA_AS_09150	ESC_AC0080AA_AS_10510	ESC_AC0082AA_AS_08920	ESC_AC0084AA_AS_06430	ESC_AC0091AA_AS_09170	ESC_AC0092AA_AS_09090	ESC_AC0093AA_AS_09220	ESC_AC0097AA_AS_09360	ESC_AC0099AA_AS_09450	ESC_AC0100AA_AS_09300	ESC_AC0101AA_AS_09310	ESC_AC0102AA_AS_09050	ESC_AC0105AA_AS_16960	ESC_AC0106AA_AS_16180	ESC_AC0108AA_AS_09260	ESC_AC0112AA_AS_07560	ESC_AC0114AA_AS_09150	ESC_AC0115AA_AS_09370	ESC_AC0116AA_AS_09310	ESC_AC0118AA_AS_10260	ESC_AC0119AA_AS_10620	ESC_AC0121AA_AS_07030	ESC_AC0123AA_AS_08960	ESC_AC0124AA_AS_09260	ESC_AC0163AA_AS_07560	ESC_AC0164AA_AS_18700	ESC_AC0165AA_AS_08370	ESC_AC0166AA_AS_03110	ESC_AC0167AA_AS_09090	ESC_AC0178AA_AS_16450	ESC_AC0179AA_AS_18270	ESC_AC0181AA_AS_36440	ESC_AC0187AA_AS_07210	ESC_AC0210AA_AS_17530	ESC_AC0234AA_AS_09200	ESC_AC0244AA_AS_09210	ESC_AC0245AA_AS_09290	ESC_AC0259AA_AS_08920	ESC_AC0261AA_AS_42130	ESC_AC0262AA_AS_17520	ESC_AC0263AA_AS_38490	ESC_AC0266AA_AS_17400	ESC_AC0276AA_AS_10300	ESC_AC0277AA_AS_09090	ESC_AC0278AA_AS_08000	ESC_AC0280AA_AS_10160	ESC_AC0281AA_AS_14040	ESC_AC1164AA_AS_06550	ESC_AC1165AA_AS_16670	ESC_AC1166AA_AS_16810	ESC_AC1167AA_AS_17810	ESC_AC1168AA_AS_08040	ESC_AC1169AA_AS_23490	ESC_AC1172AA_AS_20590	ESC_AC1173AA_AS_18990	ESC_AC1175AA_AS_10460	ESC_AC1176AA_AS_09350	ESC_AC1177AA_AS_14990	ESC_AC1178AA_AS_09090	ESC_AC1179AA_AS_18720	ESC_AC1180AA_AS_08260	ESC_AC1181AA_AS_10710	ESC_AC1182AA_AS_09620	ESC_AC1183AA_AS_08290		ESC_AC1435AA_AS_09870	ESC_AC1578AA_AS_14780	ESC_AC1702AA_AS_10610	ESC_AC2529AA_AS_07940	ESC_AC2692AA_AS_09570	ESC_AC2696AA_AS_08980		ESC_AC9285AA_AS_16500	ESC_AC9286AA_AS_41030	ESC_AC9478AA_AS_07580		ESC_AC9593AA_AS_10540	ESC_AC9598AA_AS_43150	ESC_AC9599AA_AS_07100	ESC_AC9600AA_AS_44690	ESC_BA0460AA_AS_41460	ESC_BB5135AA_AS_11520		ESC_BC0597AA_AS_08140	ESC_BC1154AA_AS_08970	ESC_BC5646AA_AS_08260	ESC_BC5647AA_AS_09620	ESC_BC6526AA_AS_10320	ESC_BC6530AA_AS_09540	ESC_BC6532AA_AS_08500	ESC_BC6616AA_AS_09360	ESC_BC6642AA_AS_01000	ESC_BC7299AA_AS_07330	ESC_BC8234AA_AS_10190	ESC_BC8235AA_AS_10040	ESC_BC8237AA_AS_09950	ESC_BC8239AA_AS_09910	ESC_BC8246AA_AS_14980	ESC_BC8247AA_AS_00330	ESC_BC8248AA_AS_15980	ESC_BC8250AA_AS_14970	ESC_BC8260AA_AS_16060	ESC_BC8261AA_AS_14890	ESC_BC8262AA_AS_00860	ESC_BC8263AA_AS_10680	ESC_BC8264AA_AS_15470	ESC_BC8265AA_AS_10480	ESC_BC8303AA_AS_10660	ESC_BC8314AA_AS_07130	ESC_BC8322AA_AS_10770	ESC_BC8323AA_AS_09510	ESC_BC8354AA_AS_09590	ESC_BC8355AA_AS_10580	ESC_BC8361AA_AS_10690	ESC_BC8386AA_AS_15900	ESC_BC8387AA_AS_16060	ESC_BC8388AA_AS_16090	ESC_BC8422AA_AS_09480	ESC_BC8427AA_AS_09500	ESC_BC8429AA_AS_09500	ESC_BC8469AA_AS_09420	ESC_BC8470AA_AS_09580	ESC_BC8515AA_AS_09250	ESC_BC8560AA_AS_16080	ESC_BC8562AA_AS_16070	ESC_BC8563AA_AS_16060	ESC_BC8626AA_AS_10380	ESC_BC8629AA_AS_00370		ESC_CB0931AA_AS_35500	ESC_CB6775AA_AS_10700	ESC_CB6776AA_AS_23470	ESC_CC1084AA_AS_40080	ESC_CC1343AA_AS_08220	ESC_CC1458AA_AS_10000	ESC_CC1940AA_AS_15730		ESC_CC2247AA_AS_07460	ESC_CC3114AA_AS_07380	ESC_CC3115AA_AS_07020	ESC_CC3116AA_AS_09480	ESC_CC3117AA_AS_09670	ESC_CC3119AA_AS_08460	ESC_CC3120AA_AS_09450	ESC_CC3121AA_AS_07420	ESC_CC3122AA_AS_07250	ESC_CC3123AA_AS_10220	ESC_CC3126AA_AS_07250	ESC_CC3127AA_AS_08610	ESC_CC3128AA_AS_06250	ESC_CC3129AA_AS_07390	ESC_CC3632AA_AS_09200		ESC_CC4334AA_AS_17280	ESC_CC4364AA_AS_08240	ESC_CC4383AA_AS_08160	ESC_CC4409AA_AS_15890	ESC_CC4638AA_AS_10580	ESC_CC4872AA_AS_14610	ESC_CC4970AA_AS_16020	ESC_CC6238AA_AS_08490	ESC_CC6245AA_AS_09400	ESC_CC8622AA_AS_08550	ESC_CC8718AA_AS_08190	ESC_CC8733AA_AS_00350	ESC_CC8747AA_AS_07220	ESC_CC8767AA_AS_10270	ESC_CC8771AA_AS_10270	ESC_CC8773AA_AS_15770	ESC_CC8866AA_AS_15080	ESC_CC8867AA_AS_15110	ESC_CC9732AA_AS_25830	ESC_CC9928AA_AS_00820		ESC_CC9972AA_AS_09300	ESC_DB0124AA_AS_00880	ESC_DB0187AA_AS_18870	ESC_DB0188AA_AS_00870	ESC_DB0189AA_AS_42140	ESC_DB0191AA_AS_42790	ESC_DB0195AA_AS_00910	ESC_DB2158AA_AS_14870			ESC_DC0433AA_AS_02160	ESC_DC0441AA_AS_08760	ESC_DC1691AA_AS_10700	ESC_DC1884AA_AS_10890	ESC_DC2196AA_AS_11050	ESC_DC2969AA_AS_07100	ESC_DC3005AA_AS_18830	ESC_DC3458AA_AS_04540	ESC_DC3706AA_AS_03200	ESC_DC4301AA_AS_08310	ESC_DC5651AA_AS_14470	ESC_DC5968AA_AS_14660	ESC_DC5971AA_AS_10560	ESC_DC5978AA_AS_14840	ESC_DC5988AA_AS_10540		ESC_DC7375AA_AS_06130	ESC_DC7528AA_AS_07370	ESC_DC7563AA_AS_10180	ESC_DC8109AA_AS_10960	ESC_DC8399AA_AS_10560	ESC_DC8539AA_AS_08380	ESC_DC8540AA_AS_09420	ESC_DC8542AA_AS_09510	ESC_DC8574AA_AS_09320	ESC_DC8670AA_AS_10150	ESC_DC9316AA_AS_09680	ESC_EC0619AA_AS_10770	ESC_EC0626AA_AS_08270	ESC_EC0724AA_AS_14770	ESC_EC1067AA_AS_07860	ESC_EC1077AA_AS_08360		ESC_EC2094AA_AS_08130	ESC_EC2095AA_AS_09440	ESC_EC3863AA_AS_09500	ESC_EC4751AA_AS_10310	ESC_EC5502AA_AS_15930	ESC_EC5554AA_AS_18480	ESC_EC5556AA_AS_10490				ESC_EC5973AA_AS_11350	ESC_EC6023AA_AS_19060	ESC_EC6028AA_AS_11210	ESC_EC6052AA_AS_10830			ESC_EC6152AA_AS_08770	ESC_EC6173AA_AS_08610			ESC_EC8587AA_AS_08370	ESC_EC8588AA_AS_09530	ESC_EC9171AA_AS_14660	ESC_EC9195AA_AS_25830	ESC_EC9301AA_AS_11510	ESC_EC9529AA_AS_10880	ESC_EC9823AA_AS_20130	ESC_EC9835AA_AS_40710	ESC_EC9939AA_AS_14700	ESC_EC9941AA_AS_08960	ESC_EC9984AA_AS_08210	ESC_FA6278AA_AS_03990	ESC_FA6279AA_AS_44300	ESC_FA6286AA_AS_18730	ESC_FA6651AA_AS_32870	ESC_FA6654AA_AS_13460	ESC_FA9549AA_AS_22710	ESC_FB3475AA_AS_16480	ESC_FB3476AA_AS_08930	ESC_FB3477AA_AS_16290	ESC_FB3478AA_AS_20620	ESC_FB3479AA_AS_10400	ESC_FB3480AA_AS_14520	ESC_FB3481AA_AS_24600	ESC_FB3482AA_AS_14560	ESC_FB3483AA_AS_16490		ESC_FB4014AA_AS_32270	ESC_FB4044AA_AS_11030		ESC_FB6257AA_AS_11360		ESC_FB9259AA_AS_09230	ESC_FC0023AA_AS_10130	ESC_FC0026AA_AS_09160	ESC_FC0028AA_AS_04700	ESC_FC0336AA_AS_10170	ESC_FC0361AA_AS_21760	ESC_FC0435AA_AS_07470	ESC_FC0471AA_AS_19510	ESC_FC0685AA_AS_07700	ESC_FC0795AA_AS_16870	ESC_FC0833AA_AS_02720	ESC_FC0886AA_AS_34640	ESC_FC0968AA_AS_18140	ESC_FC0999AA_AS_02130	ESC_FC1254AA_AS_05240	ESC_FC1257AA_AS_09760	ESC_FC1258AA_AS_17240	ESC_FC1522AA_AS_16670	ESC_FC1622AA_AS_08670	ESC_FC3101AA_AS_09030	ESC_FC3210AA_AS_07820	ESC_FC4260AA_AS_06710			ESC_FC5833AA_AS_08120	ESC_FC5838AA_AS_16010	ESC_FC5842AA_AS_09600	ESC_FC5848AA_AS_08190	ESC_FC5849AA_AS_09270	ESC_FC5852AA_AS_10440	ESC_FC5924AA_AS_09140	ESC_FC6003AA_AS_14160	ESC_FC6004AA_AS_09300	ESC_FC6009AA_AS_10300	ESC_FC6028AA_AS_08160	ESC_FC6066AA_AS_08250	ESC_FC6084AA_AS_09410	ESC_FC6088AA_AS_14320	ESC_FC6089AA_AS_09310	ESC_FC6090AA_AS_08300	ESC_FC6102AA_AS_08160	ESC_FC6104AA_AS_08130	ESC_FC6112AA_AS_09140	ESC_FC6152AA_AS_10560	ESC_FC6270AA_AS_07110	ESC_FC6278AA_AS_15520	ESC_FC6391AA_AS_14660	ESC_FC6393AA_AS_08920	ESC_FC6767AA_AS_23480	ESC_FC6789AA_AS_22910	ESC_FC6801AA_AS_07160	ESC_FC7489AA_AS_16430	ESC_FC9785AA_AS_09580	ESC_FC9915AA_AS_10830	ESC_GA0000AA_AS_06980	ESC_GB3061AA_AS_09090	ESC_GB4218AA_AS_09290	ESC_GB4229AA_AS_10810	ESC_GB8601AA_AS_10950	ESC_GB8621AA_AS_08590	ESC_GB8625AA_AS_07960	ESC_GB8627AA_AS_15010	ESC_GB8637AA_AS_09640	ESC_GB8748AA_AS_07120	ESC_GB8756AA_AS_10820	ESC_GB8797AA_AS_10680	ESC_GB8810AA_AS_10650		ESC_GB9384AA_AS_09570	ESC_GB9817AA_AS_09950	ESC_GC0247AA_AS_25250	ESC_GC0434AA_AS_08150	ESC_GC1400AA_AS_09510	ESC_GC1491AA_AS_08750	ESC_GC1567AA_AS_10740	ESC_GC1585AA_AS_15110	ESC_GC1628AA_AS_23950		ESC_GC1734AA_AS_09370	ESC_GC1739AA_AS_10310	ESC_GC1767AA_AS_15070	ESC_GC2550AA_AS_08680	ESC_GC2628AA_AS_10650	ESC_GC2632AA_AS_07270		ESC_GC2639AA_AS_10820	ESC_GC2644AA_AS_08060	ESC_GC2653AA_AS_16440			ESC_GC2739AA_AS_16290	ESC_GC2744AA_AS_09370	ESC_GC2747AA_AS_14050	ESC_GC2751AA_AS_18240	ESC_GC2758AA_AS_09260	ESC_GC2762AA_AS_07560	ESC_GC2860AA_AS_09710	ESC_GC2880AA_AS_09850	ESC_GC3308AA_AS_09600	ESC_GC3563AA_AS_09740	ESC_GC6803AA_AS_06840	ESC_GC6956AA_AS_07230	ESC_GC7125AA_AS_15630	ESC_GC7750AA_AS_10500			ESC_GC9609AA_AS_09360	ESC_HA0215AA_AS_38550	ESC_HA0217AA_AS_31550	ESC_HA0218AA_AS_25410	ESC_HA0219AA_AS_06330	ESC_HA0221AA_AS_19060	ESC_HA0223AA_AS_19970	ESC_HA0224AA_AS_17420	ESC_HA4377AA_AS_27800	ESC_HA4380AA_AS_17540	ESC_HA4382AA_AS_03170	ESC_HA4385AA_AS_43400			ESC_HA7701AA_AS_10780		ESC_HA8399AA_AS_31110	ESC_HA9230AA_AS_14680	ESC_HA9548AA_AS_16190	ESC_HA9549AA_AS_29600	ESC_HA9570AA_AS_01290	ESC_HA9571AA_AS_18560	ESC_HA9572AA_AS_27260	ESC_HA9579AA_AS_17460	ESC_HA9587AA_AS_23250	ESC_HB5553AA_AS_08680	ESC_HB8076AA_AS_46900	ESC_HB8455AA_AS_23910	ESC_HB9093AA_AS_42780	ESC_HB9421AA_AS_04450		ESC_HC0157AA_AS_09770	ESC_HC0213AA_AS_09860	ESC_HC0215AA_AS_10030	ESC_HC0216AA_AS_09800	ESC_HC0235AA_AS_10010	ESC_HC0375AA_AS_11270	ESC_HC0827AA_AS_09360	ESC_HC1094AA_AS_10870	ESC_HC1227AA_AS_15600	ESC_HC1613AA_AS_08970	ESC_HC1729AA_AS_10360		ESC_HC2073AA_AS_10320	ESC_HC3146AA_AS_15750	ESC_HC3218AA_AS_11250	ESC_HC3445AA_AS_10890		ESC_HC5419AA_AS_10450	ESC_HC5596AA_AS_09600	ESC_HC5597AA_AS_08040	ESC_HC5949AA_AS_09880	ESC_HC5951AA_AS_27690			ESC_HC6799AA_AS_17290	ESC_HC6868AA_AS_10560	ESC_HC7348AA_AS_11240	ESC_HC7395AA_AS_16050	ESC_HC8209AA_AS_14950	ESC_HC8283AA_AS_15340	ESC_HC8284AA_AS_16640	ESC_HC8328AA_AS_09390	ESC_HC8329AA_AS_09660	ESC_HC8333AA_AS_09620	ESC_HC8337AA_AS_10720	ESC_HC8465AA_AS_10740	ESC_HC8754AA_AS_06040	ESC_HC9275AA_AS_15510			ESC_HC9975AA_AS_07110		ESC_IA8900AA_AS_05090	ESC_IA8905AA_AS_26200					ESC_IA9331AA_AS_09200	ESC_IA9368AA_AS_19470	ESC_IA9373AA_AS_25370	ESC_IA9385AA_AS_21470						ESC_IA9623AA_AS_16570		ESC_IA9659AA_AS_42320		ESC_IA9744AA_AS_44760	ESC_IA9810AA_AS_06460	ESC_IA9915AA_AS_08470	ESC_IB0096AA_AS_08430	ESC_IB8759AA_AS_17250	ESC_IB8761AA_AS_16090	ESC_IB9274AA_AS_43330	ESC_IB9790AA_AS_08380		ESC_IC2150AA_AS_24500	ESC_IC2152AA_AS_22570	ESC_IC3719AA_AS_09460	ESC_IC4437AA_AS_07240	ESC_IC5637AA_AS_08950	ESC_IC5893AA_AS_08130	ESC_IC6825AA_AS_06180	ESC_IC7223AA_AS_07890	ESC_IC7230AA_AS_09030	ESC_IC7440AA_AS_10880	ESC_IC9290AA_AS_08530	ESC_IC9946AA_AS_08390	ESC_IC9953AA_AS_08390		ESC_JA0144AA_AS_12560	ESC_JA0160AA_AS_10330	ESC_JA0225AA_AS_34410	ESC_JA0248AA_AS_09680	ESC_JA0317AA_AS_40760	ESC_JA0327AA_AS_08370	ESC_JA0440AA_AS_21400		ESC_JA0566AA_AS_04630	ESC_JA0568AA_AS_18540	ESC_JA0602AA_AS_14060	ESC_JA0623AA_AS_25290	ESC_JA0653AA_AS_29320	ESC_JA0736AA_AS_38530		ESC_JA0813AA_AS_08490	ESC_JA0861AA_AS_16320	ESC_JB0421AA_AS_10740	ESC_JB0769AA_AS_09410	ESC_JB0770AA_AS_10870	ESC_JB3077AA_AS_08150				ESC_JB8201AA_AS_09560	ESC_JB8247AA_AS_08130	ESC_JC2589AA_AS_08290			ESC_JC3111AA_AS_10390	ESC_JC3869AA_AS_08190	ESC_JC3876AA_AS_15610	ESC_JC4246AA_AS_07700	ESC_JC4317AA_AS_15600	ESC_JC4568AA_AS_10560	ESC_JC4632AA_AS_09860	ESC_JC5533AA_AS_11410	ESC_JC5817AA_AS_09780	ESC_JC5830AA_AS_16560	ESC_JC6126AA_AS_11140	ESC_JC6467AA_AS_17160	ESC_JC8751AA_AS_11200	ESC_JC8755AA_AS_19840	ESC_JC8756AA_AS_08270	ESC_JC8758AA_AS_15800	ESC_JC8759AA_AS_10570	ESC_JC8761AA_AS_09180	ESC_JC8762AA_AS_14890	ESC_JC8763AA_AS_09310	ESC_JC8899AA_AS_09470	ESC_JC8900AA_AS_09540		ESC_KB3511AA_AS_01930	ESC_KB9870AA_AS_17250	ESC_KC1751AA_AS_07830		ESC_KC2575AA_AS_08430	ESC_KC2998AA_AS_25760	ESC_KC3066AA_AS_25150	ESC_LA5344AA_AS_46930	ESC_LB0110AA_AS_06840	ESC_LB0132AA_AS_06140	ESC_LB0189AA_AS_08090	ESC_LB0226AA_AS_05960	ESC_LB0265AA_AS_08410	ESC_LB0359AA_AS_34750	ESC_LB0384AA_AS_17150	ESC_LB0517AA_AS_09960	ESC_LB0849AA_AS_09740		ESC_LB1925AA_AS_10910	ESC_LB3273AA_AS_16640	ESC_LB3306AA_AS_07550		ESC_LB4863AA_AS_18250	ESC_LB5076AA_AS_16560	ESC_LB5620AA_AS_14770	ESC_LB5856AA_AS_04450	ESC_LB5965AA_AS_15150	ESC_LB6552AA_AS_15410	ESC_LB6764AA_AS_20370		ESC_MB2068AA_AS_14330	ESC_MB2143AA_AS_10060	ESC_MB2460AA_AS_08350	ESC_MB3238AA_AS_08090	ESC_MB5699AA_AS_39330	ESC_MB5703AA_AS_09400	ESC_MB5712AA_AS_09550	ESC_MB8846AA_AS_00470	ESC_NA8556AA_AS_08950	ESC_NB2890AA_AS_28880	ESC_NB2892AA_AS_22700		ESC_NB3709AA_AS_09590			ESC_NB3981AA_AS_14960	ESC_NB4218AA_AS_15570	ESC_NB4219AA_AS_20270	ESC_NB4257AA_AS_10770	ESC_NB4338AA_AS_08310	ESC_NB4411AA_AS_08390	ESC_NB5142AA_AS_16690	ESC_NB5264AA_AS_15730		ESC_NB5313AA_AS_09460	ESC_NB5317AA_AS_15240	ESC_NB5318AA_AS_08450	ESC_NB5335AA_AS_39990	ESC_NB5985AA_AS_06090	ESC_NB6005AA_AS_09980	ESC_NB6024AA_AS_16660	ESC_NB6044AA_AS_11150	ESC_NB6154AA_AS_10550	ESC_NB6155AA_AS_10560	ESC_OA0181AA_AS_07620	ESC_OA1246AA_AS_37520	ESC_OA1282AA_AS_20730	ESC_OA1306AA_AS_29680	ESC_OA1328AA_AS_39690	ESC_OA1563AA_AS_09760			ESC_OB9027AA_AS_09740		ESC_PA1649AA_AS_04810	ESC_PA1652AA_AS_30790	ESC_PA1653AA_AS_39430	ESC_PA2569AA_AS_29470	ESC_PA9091AA_AS_03460	ESC_PA9092AA_AS_31900			ESC_RA3105AA_AS_05460	ESC_RA3918AA_AS_35060	ESC_RA5119AA_AS_17460	ESC_RA6699AA_AS_08640				ESC_SA2851AA_AS_03400	ESC_SA4948AA_AS_10640	ESC_SA6463AA_AS_09540	ESC_SA7493AA_AS_11330	ESC_TA2164AA_AS_09510	ESC_TA2191AA_AS_08870	ESC_TA2228AA_AS_43390	ESC_TA2421AA_AS_42600	ESC_TA2422AA_AS_06170	ESC_TA2434AA_AS_05620		ESC_TA9887AA_AS_08440	ESC_TB6093AA_AS_16500	ESC_TB9837AA_AS_09140	ESC_UA0999AA_AS_09220		ESC_UA2978AA_AS_04820	ESC_UA2981AA_AS_10310	ESC_UA3532AA_AS_02140	ESC_UA5423AA_AS_19230	ESC_UA5426AA_AS_18170	ESC_UB1480AA_AS_09490	ESC_UB2023AA_AS_07520		ESC_UB3247AA_AS_22790			ESC_UB4129AA_AS_07050	ESC_UB4135AA_AS_07340	ESC_UB4516AA_AS_06170	ESC_UB4871AA_AS_09370			ESC_VA3687AA_AS_08580	ESC_VA5932AA_AS_12280	ESC_VA5935AA_AS_14030	ESC_VA7355AA_AS_14820					ESC_VB0065AA_AS_09430	ESC_VB1358AA_AS_14770	ESC_VB1378AA_AS_10500	ESC_VB1404AA_AS_10360	ESC_VB1435AA_AS_14170	ESC_VB1438AA_AS_17090	ESC_VB3017AA_AS_14630				ESC_VB6827AA_AS_28470	ESC_VB7105AA_AS_07480	ESC_VB7399AA_AS_08400	ESC_VB7759AA_AS_08750	ESC_VB7761AA_AS_10360	ESC_VB9477AA_AS_16680	ESC_WA0501AA_AS_05710	ESC_WA1935AA_AS_16140	ESC_WA3346AA_AS_14510		ESC_WA5691AA_AS_11080	ESC_WA5692AA_AS_16800	ESC_WA5700AA_AS_16570	ESC_WA5707AA_AS_16580	ESC_WA5721AA_AS_08520	ESC_WA5727AA_AS_15850	ESC_WA5732AA_AS_16400	ESC_WA5733AA_AS_16560	ESC_WA5736AA_AS_16410	ESC_WA5792AA_AS_09020	ESC_WA6582AA_AS_04810	ESC_WA7340AA_AS_43090	ESC_WA7377AA_AS_05620	ESC_WA8357AA_AS_15660	ESC_WA8358AA_AS_20290	ESC_WA8384AA_AS_08320	ESC_WA8461AA_AS_08220		ESC_WB0131AA_AS_09620	ESC_WB0230AA_AS_06970	ESC_WB1582AA_AS_09240				ESC_WB3416AA_AS_08680	ESC_WB3419AA_AS_14560	ESC_WB3421AA_AS_36260	ESC_WB3468AA_AS_09750	ESC_WB3478AA_AS_16140	ESC_WB3585AA_AS_16170	ESC_WB4557AA_AS_08100		ESC_WB4902AA_AS_10880	ESC_WB4958AA_AS_08330		ESC_WB6172AA_AS_10500	ESC_WB6175AA_AS_09560		ESC_WB6730AA_AS_09390	ESC_WB6731AA_AS_14740		ESC_WB7586AA_AS_10710	ESC_WB7663AA_AS_07030	ESC_WB8010AA_AS_18640	ESC_WB8011AA_AS_17320	ESC_WB8012AA_AS_17390			ESC_WB9736AA_AS_17610	ESC_XA6464AA_AS_15000		ESC_XB5618AA_AS_14960	ESC_XB6184AA_AS_15790	ESC_YA1214AA_AS_23710	ESC_YA1234AA_AS_15640	ESC_YA1336AA_AS_02860	ESC_YA1489AA_AS_24460	ESC_YA1579AA_AS_20950	ESC_YA1602AA_AS_23030	ESC_YA1658AA_AS_13570	ESC_YA3534AA_AS_16310	ESC_YB1592AA_AS_15300	ESC_YB2058AA_AS_10540	ESC_YB2063AA_AS_43150	ESC_YB2064AA_AS_07100	ESC_YB2067AA_AS_44690					ESC_ZA1481AA_AS_43830	ESC_ZA1524AA_AS_04850		ESC_ZA1545AA_AS_06030	ESC_ZA1546AA_AS_41090	ESC_ZA1547AA_AS_15420	ESC_ZA1551AA_AS_29870	ESC_ZA1570AA_AS_13880	ESC_ZA1678AA_AS_10750		ESC_ZA2345AA_AS_15520	ESC_ZA4899AA_AS_11100	ESC_ZA5298AA_AS_10710	ESC_ZB5708AA_AS_00890	ESC_ZB6249AA_AS_10460	ESC_ZB6550AA_AS_10540	ESC_ZB7062AA_AS_34220			ESC_ZB7121AA_AS_02230	ESC_ZB7293AA_AS_08330		ESC_ZB7326AA_AS_08500	ESC_ZB7368AA_AS_08810	ESC_ZB7406AA_AS_10820			ESC_ZB7467AA_AS_07220	ESC_ZB7491AA_AS_11180	ESC_ZB7551AA_AS_15610	ESC_ZB7562AA_AS_09550	ESC_ZB7563AA_AS_10640	ESC_ZB7631AA_AS_10740	ESC_ZB7636AA_AS_09430	ESC_ZB7779AA_AS_14790	ESC_ZB7795AA_AS_08600	ESC_ZB7822AA_AS_02980		ESC_ZB7874AA_AS_16730	ESC_ZB7893AA_AS_09280	ESC_ZB7910AA_AS_18330	ESC_ZB7950AA_AS_10540	ESC_ZB8629AA_AS_07580	ESC_ZB8809AA_AS_05890	ESC_ZB8825AA_AS_03180	ESC_ZB8834AA_AS_42910	ESC_ZB8835AA_AS_15880	ESC_ZB8836AA_AS_04850	ESC_ZB9290AA_AS_19000	ESC_ZB9595AA_AS_08610	ESC_ZB9596AA_AS_10770	ESC_ZB9597AA_AS_17880	ESC_ZB9598AA_AS_09900		ESC_ZB9637AA_AS_10180	ESC_ZB9965AA_AS_31580	ESC_ZB9966AA_AS_17620	ESC_ZB9997AA_AS_17060	SGL280_20990	SGL258_21870	SGL236_24040	SGL278_28250	SGL279_28900	SGL221_o200_26170	SGL222_o200_28100	SGL271_o200_28610	SGL272_o200_27460	SGL223_o200_27570	SGL224_o200_29080	SGL273_o200_26300	SGL225_o200_28090	SGL226_o200_27770	SGL274_o200_28450
group_5883		hypothetical protein	769	769	1	188	11250	1	3811		464	989	987	SGL232_01420	SGL240_09660	SGL245_10560	SGL246_08110	SGL247_15480	SGL248_07960	SGL249_08640	SGL250-19_16880	SGL251-3-20_10750	SGL252_13040		SGL254_25640		SGL242_11620	SGL243_11660	SGL244_08430	SGL239_04940		ESC_AB7765AA_AS_27500	ESC_AC0008AA_AS_35140	ESC_AC0011AA_AS_05600	ESC_AC0012AA_AS_03610	ESC_AC0013AA_AS_02050	ESC_AC0017AA_AS_27020	ESC_AC0020AA_AS_38730	ESC_AC0021AA_AS_00150	ESC_AC0022AA_AS_29110	ESC_AC0027AA_AS_26500	ESC_AC0029AA_AS_40280	ESC_AC0030AA_AS_42440	ESC_AC0032AA_AS_35600	ESC_AC0035AA_AS_36300	ESC_AC0036AA_AS_35290	ESC_AC0037AA_AS_41100	ESC_AC0038AA_AS_25050	ESC_AC0039AA_AS_02660	ESC_AC0040AA_AS_28420	ESC_AC0041AA_AS_36830	ESC_AC0042AA_AS_36440	ESC_AC0050AA_AS_35170	ESC_AC0051AA_AS_29170	ESC_AC0053AA_AS_03760	ESC_AC0054AA_AS_05670	ESC_AC0056AA_AS_36020	ESC_AC0057AA_AS_09230	ESC_AC0058AA_AS_33190	ESC_AC0059AA_AS_35250	ESC_AC0060AA_AS_28570	ESC_AC0061AA_AS_32210	ESC_AC0062AA_AS_35090	ESC_AC0063AA_AS_33450	ESC_AC0064AA_AS_36810	ESC_AC0067AA_AS_36360	ESC_AC0069AA_AS_03170	ESC_AC0070AA_AS_09230	ESC_AC0074AA_AS_06580	ESC_AC0075AA_AS_35830	ESC_AC0077AA_AS_07790	ESC_AC0080AA_AS_09150	ESC_AC0082AA_AS_08390	ESC_AC0084AA_AS_04210	ESC_AC0091AA_AS_07810	ESC_AC0092AA_AS_07730	ESC_AC0093AA_AS_08860	ESC_AC0097AA_AS_08830	ESC_AC0099AA_AS_08920	ESC_AC0100AA_AS_07940	ESC_AC0101AA_AS_08780	ESC_AC0102AA_AS_07860	ESC_AC0105AA_AS_31580	ESC_AC0106AA_AS_30760	ESC_AC0108AA_AS_08070	ESC_AC0112AA_AS_39500	ESC_AC0114AA_AS_29150	ESC_AC0115AA_AS_09010	ESC_AC0116AA_AS_36890	ESC_AC0118AA_AS_29050	ESC_AC0119AA_AS_34780	ESC_AC0121AA_AS_37500	ESC_AC0123AA_AS_37440	ESC_AC0124AA_AS_37770	ESC_AC0163AA_AS_36120	ESC_AC0164AA_AS_34780	ESC_AC0165AA_AS_37340	ESC_AC0166AA_AS_35300	ESC_AC0167AA_AS_37750	ESC_AC0178AA_AS_34760	ESC_AC0179AA_AS_41630	ESC_AC0181AA_AS_03750	ESC_AC0187AA_AS_39650	ESC_AC0210AA_AS_37700	ESC_AC0234AA_AS_07840	ESC_AC0244AA_AS_08670	ESC_AC0245AA_AS_07930	ESC_AC0259AA_AS_06630	ESC_AC0261AA_AS_28900	ESC_AC0262AA_AS_32620	ESC_AC0263AA_AS_11150		ESC_AC0276AA_AS_09940	ESC_AC0277AA_AS_08730	ESC_AC0278AA_AS_06780	ESC_AC0280AA_AS_09630	ESC_AC0281AA_AS_05640	ESC_AC1164AA_AS_35730	ESC_AC1165AA_AS_35910	ESC_AC1166AA_AS_34850	ESC_AC1167AA_AS_35170	ESC_AC1168AA_AS_05630	ESC_AC1169AA_AS_15700	ESC_AC1172AA_AS_05670	ESC_AC1173AA_AS_28440	ESC_AC1175AA_AS_09270	ESC_AC1176AA_AS_07990	ESC_AC1177AA_AS_37650	ESC_AC1178AA_AS_08560	ESC_AC1179AA_AS_33450	ESC_AC1180AA_AS_06900	ESC_AC1181AA_AS_39310	ESC_AC1182AA_AS_37540	ESC_AC1183AA_AS_07760	ESC_AC1298AA_AS_40520	ESC_AC1435AA_AS_42610	ESC_AC1578AA_AS_05630	ESC_AC1702AA_AS_36940	ESC_AC2529AA_AS_40080	ESC_AC2692AA_AS_39520	ESC_AC2696AA_AS_28370		ESC_AC9285AA_AS_41590	ESC_AC9286AA_AS_12480	ESC_AC9478AA_AS_28110	ESC_AC9579AA_AS_28910	ESC_AC9593AA_AS_22120	ESC_AC9598AA_AS_03250	ESC_AC9599AA_AS_03070	ESC_AC9600AA_AS_12340	ESC_BA0460AA_AS_27590	ESC_BB5135AA_AS_46480	ESC_BB7312AA_AS_33130	ESC_BC0597AA_AS_41940	ESC_BC1154AA_AS_36320	ESC_BC5646AA_AS_28670	ESC_BC5647AA_AS_27780	ESC_BC6526AA_AS_38830	ESC_BC6530AA_AS_35610	ESC_BC6532AA_AS_27170	ESC_BC6616AA_AS_32990		ESC_BC7299AA_AS_27870	ESC_BC8234AA_AS_35140	ESC_BC8235AA_AS_43490	ESC_BC8237AA_AS_35860	ESC_BC8239AA_AS_35710	ESC_BC8246AA_AS_43790	ESC_BC8247AA_AS_02280	ESC_BC8248AA_AS_01470	ESC_BC8250AA_AS_43730	ESC_BC8260AA_AS_23570	ESC_BC8261AA_AS_23090	ESC_BC8262AA_AS_23910	ESC_BC8263AA_AS_23200	ESC_BC8264AA_AS_23740	ESC_BC8265AA_AS_22630	ESC_BC8303AA_AS_43350	ESC_BC8314AA_AS_38020	ESC_BC8322AA_AS_34470	ESC_BC8323AA_AS_34450	ESC_BC8354AA_AS_35490	ESC_BC8355AA_AS_38770	ESC_BC8361AA_AS_35990	ESC_BC8386AA_AS_40790	ESC_BC8387AA_AS_40500	ESC_BC8388AA_AS_40220	ESC_BC8422AA_AS_38800	ESC_BC8427AA_AS_33220	ESC_BC8429AA_AS_35740	ESC_BC8469AA_AS_32210	ESC_BC8470AA_AS_31460	ESC_BC8515AA_AS_35940	ESC_BC8560AA_AS_40460	ESC_BC8562AA_AS_40610	ESC_BC8563AA_AS_41430	ESC_BC8626AA_AS_40760	ESC_BC8629AA_AS_40400	ESC_BC9099AA_AS_11580	ESC_CB0931AA_AS_13840			ESC_CC1084AA_AS_01910	ESC_CC1343AA_AS_38190	ESC_CC1458AA_AS_13420	ESC_CC1940AA_AS_21130	ESC_CC1979AA_AS_18210	ESC_CC2247AA_AS_03960	ESC_CC3114AA_AS_35980		ESC_CC3116AA_AS_33600	ESC_CC3117AA_AS_33370	ESC_CC3119AA_AS_32460	ESC_CC3120AA_AS_27750	ESC_CC3121AA_AS_31720	ESC_CC3122AA_AS_32460	ESC_CC3123AA_AS_33930	ESC_CC3126AA_AS_38590	ESC_CC3127AA_AS_27520	ESC_CC3128AA_AS_32020	ESC_CC3129AA_AS_35190	ESC_CC3632AA_AS_24120	ESC_CC4264AA_AS_33260	ESC_CC4334AA_AS_00580	ESC_CC4364AA_AS_29300	ESC_CC4383AA_AS_13190	ESC_CC4409AA_AS_06060	ESC_CC4638AA_AS_41420		ESC_CC4970AA_AS_38200	ESC_CC6238AA_AS_42660	ESC_CC6245AA_AS_44310	ESC_CC8622AA_AS_41340	ESC_CC8718AA_AS_36490	ESC_CC8733AA_AS_04500	ESC_CC8747AA_AS_36770		ESC_CC8771AA_AS_08040	ESC_CC8773AA_AS_08350	ESC_CC8866AA_AS_36310	ESC_CC8867AA_AS_28200		ESC_CC9928AA_AS_22050	ESC_CC9965AA_AS_38250	ESC_CC9972AA_AS_38720	ESC_DB0124AA_AS_37080	ESC_DB0187AA_AS_46680	ESC_DB0188AA_AS_41420	ESC_DB0189AA_AS_38910	ESC_DB0191AA_AS_40450	ESC_DB0195AA_AS_34510	ESC_DB2158AA_AS_44450	ESC_DB2268AA_AS_45060			ESC_DC0441AA_AS_36550	ESC_DC1691AA_AS_33580	ESC_DC1884AA_AS_32440	ESC_DC2196AA_AS_12980	ESC_DC2969AA_AS_35060	ESC_DC3005AA_AS_33920	ESC_DC3458AA_AS_24120	ESC_DC3706AA_AS_46890	ESC_DC4301AA_AS_01650	ESC_DC5651AA_AS_22690		ESC_DC5971AA_AS_36970	ESC_DC5978AA_AS_37860	ESC_DC5988AA_AS_37300	ESC_DC7157AA_AS_36900	ESC_DC7375AA_AS_40030	ESC_DC7528AA_AS_28280	ESC_DC7563AA_AS_36060	ESC_DC8109AA_AS_35510	ESC_DC8399AA_AS_40740	ESC_DC8539AA_AS_36000	ESC_DC8540AA_AS_34520	ESC_DC8542AA_AS_35110	ESC_DC8574AA_AS_05950	ESC_DC8670AA_AS_32420	ESC_DC9316AA_AS_39130	ESC_EC0619AA_AS_43000		ESC_EC0724AA_AS_33520	ESC_EC1067AA_AS_35680	ESC_EC1077AA_AS_25030		ESC_EC2094AA_AS_29460	ESC_EC2095AA_AS_33350	ESC_EC3863AA_AS_32070	ESC_EC4751AA_AS_04970	ESC_EC5502AA_AS_33100	ESC_EC5554AA_AS_07470	ESC_EC5556AA_AS_21950	ESC_EC5610AA_AS_00610	ESC_EC5830AA_AS_30600	ESC_EC5901AA_AS_37420	ESC_EC5973AA_AS_37280	ESC_EC6023AA_AS_33260	ESC_EC6028AA_AS_33090	ESC_EC6052AA_AS_32530	ESC_EC6087AA_AS_33520	ESC_EC6112AA_AS_31680	ESC_EC6152AA_AS_22820	ESC_EC6173AA_AS_30370	ESC_EC6545AA_AS_39030	ESC_EC6768AA_AS_22660	ESC_EC8587AA_AS_21640	ESC_EC8588AA_AS_22000			ESC_EC9301AA_AS_06560		ESC_EC9823AA_AS_05080	ESC_EC9835AA_AS_13380			ESC_EC9984AA_AS_28470	ESC_FA6278AA_AS_39910	ESC_FA6279AA_AS_06030	ESC_FA6286AA_AS_24990	ESC_FA6651AA_AS_08920	ESC_FA6654AA_AS_27180	ESC_FA9549AA_AS_20720										ESC_FB3733AA_AS_37360		ESC_FB4044AA_AS_29530	ESC_FB5388AA_AS_22650	ESC_FB6257AA_AS_12550		ESC_FB9259AA_AS_05950				ESC_FC0336AA_AS_32840	ESC_FC0361AA_AS_26200		ESC_FC0471AA_AS_12230	ESC_FC0685AA_AS_44780	ESC_FC0795AA_AS_37370	ESC_FC0833AA_AS_43290	ESC_FC0886AA_AS_32570			ESC_FC1254AA_AS_38260	ESC_FC1257AA_AS_03800	ESC_FC1258AA_AS_05250	ESC_FC1522AA_AS_32850	ESC_FC1622AA_AS_22340	ESC_FC3101AA_AS_28320		ESC_FC4260AA_AS_01440	ESC_FC4618AA_AS_37830	ESC_FC4629AA_AS_33990	ESC_FC5833AA_AS_27600	ESC_FC5838AA_AS_39650	ESC_FC5842AA_AS_21400	ESC_FC5848AA_AS_35410	ESC_FC5849AA_AS_36010	ESC_FC5852AA_AS_35740	ESC_FC5924AA_AS_38420	ESC_FC6003AA_AS_28060	ESC_FC6004AA_AS_37690	ESC_FC6009AA_AS_38520	ESC_FC6028AA_AS_27800	ESC_FC6066AA_AS_27150	ESC_FC6084AA_AS_22180	ESC_FC6088AA_AS_04760	ESC_FC6089AA_AS_38030	ESC_FC6090AA_AS_27010	ESC_FC6102AA_AS_27120	ESC_FC6104AA_AS_27580	ESC_FC6112AA_AS_27140	ESC_FC6152AA_AS_36490	ESC_FC6270AA_AS_29910	ESC_FC6278AA_AS_23150	ESC_FC6391AA_AS_39810		ESC_FC6767AA_AS_11130	ESC_FC6789AA_AS_21490	ESC_FC6801AA_AS_11280	ESC_FC7489AA_AS_38290	ESC_FC9785AA_AS_35260	ESC_FC9915AA_AS_35930		ESC_GB3061AA_AS_37020	ESC_GB4218AA_AS_38340	ESC_GB4229AA_AS_29700	ESC_GB8601AA_AS_36960	ESC_GB8621AA_AS_28880	ESC_GB8625AA_AS_28850	ESC_GB8627AA_AS_12570	ESC_GB8637AA_AS_07970	ESC_GB8748AA_AS_29340	ESC_GB8756AA_AS_31510	ESC_GB8797AA_AS_30220	ESC_GB8810AA_AS_29190	ESC_GB8833AA_AS_45660	ESC_GB9384AA_AS_32890		ESC_GC0247AA_AS_34330		ESC_GC1400AA_AS_38240	ESC_GC1491AA_AS_36270	ESC_GC1567AA_AS_05930	ESC_GC1585AA_AS_33340	ESC_GC1628AA_AS_33390	ESC_GC1637AA_AS_36630	ESC_GC1734AA_AS_27400	ESC_GC1739AA_AS_30060	ESC_GC1767AA_AS_35710	ESC_GC2550AA_AS_23980		ESC_GC2632AA_AS_36040	ESC_GC2637AA_AS_37640	ESC_GC2639AA_AS_32580	ESC_GC2644AA_AS_38880	ESC_GC2653AA_AS_33180		ESC_GC2733AA_AS_37610	ESC_GC2739AA_AS_31000		ESC_GC2747AA_AS_05610	ESC_GC2751AA_AS_28570	ESC_GC2758AA_AS_37770	ESC_GC2762AA_AS_36120	ESC_GC2860AA_AS_32490	ESC_GC2880AA_AS_23300		ESC_GC3563AA_AS_36590			ESC_GC7125AA_AS_10050	ESC_GC7750AA_AS_39990	ESC_GC8166AA_AS_30510	ESC_GC8736AA_AS_28950	ESC_GC9609AA_AS_40510	ESC_HA0215AA_AS_46320	ESC_HA0217AA_AS_41190	ESC_HA0218AA_AS_03910	ESC_HA0219AA_AS_27780	ESC_HA0221AA_AS_03210	ESC_HA0223AA_AS_13390	ESC_HA0224AA_AS_08490	ESC_HA4377AA_AS_41290	ESC_HA4380AA_AS_24050	ESC_HA4382AA_AS_08240	ESC_HA4385AA_AS_15990	ESC_HA5405AA_AS_10620	ESC_HA6599AA_AS_40790	ESC_HA7701AA_AS_21600		ESC_HA8399AA_AS_45000	ESC_HA9230AA_AS_35360	ESC_HA9548AA_AS_09890	ESC_HA9549AA_AS_06510	ESC_HA9570AA_AS_24360	ESC_HA9571AA_AS_21200	ESC_HA9572AA_AS_37200	ESC_HA9579AA_AS_04050	ESC_HA9587AA_AS_18820	ESC_HB5553AA_AS_40980	ESC_HB8076AA_AS_45600	ESC_HB8455AA_AS_41460	ESC_HB9093AA_AS_23980	ESC_HB9421AA_AS_26990		ESC_HC0157AA_AS_28360	ESC_HC0213AA_AS_29620	ESC_HC0215AA_AS_29570	ESC_HC0216AA_AS_29790	ESC_HC0235AA_AS_28460	ESC_HC0375AA_AS_23320	ESC_HC0827AA_AS_35750	ESC_HC1094AA_AS_33890	ESC_HC1227AA_AS_44060		ESC_HC1729AA_AS_39710	ESC_HC2066AA_AS_32740		ESC_HC3146AA_AS_41630	ESC_HC3218AA_AS_13170	ESC_HC3445AA_AS_33690	ESC_HC3747AA_AS_21640	ESC_HC5419AA_AS_36930	ESC_HC5596AA_AS_02530	ESC_HC5597AA_AS_36670	ESC_HC5949AA_AS_29700	ESC_HC5951AA_AS_44920	ESC_HC6638AA_AS_02980	ESC_HC6700AA_AS_25420	ESC_HC6799AA_AS_30220		ESC_HC7348AA_AS_30580	ESC_HC7395AA_AS_07290		ESC_HC8283AA_AS_30380	ESC_HC8284AA_AS_44450		ESC_HC8329AA_AS_35250	ESC_HC8333AA_AS_43220	ESC_HC8337AA_AS_43400	ESC_HC8465AA_AS_28930	ESC_HC8754AA_AS_35740	ESC_HC9275AA_AS_10270	ESC_HC9380AA_AS_38970	ESC_HC9451AA_AS_20790		ESC_IA8880AA_AS_27840	ESC_IA8900AA_AS_22060	ESC_IA8905AA_AS_02390	ESC_IA9032AA_AS_23570	ESC_IA9183AA_AS_09400	ESC_IA9254AA_AS_23430	ESC_IA9330AA_AS_34080	ESC_IA9331AA_AS_07300	ESC_IA9368AA_AS_44520	ESC_IA9373AA_AS_38670	ESC_IA9385AA_AS_43420	ESC_IA9444AA_AS_14660	ESC_IA9469AA_AS_26950	ESC_IA9595AA_AS_10330	ESC_IA9596AA_AS_37620	ESC_IA9612AA_AS_01200	ESC_IA9623AA_AS_26570	ESC_IA9624AA_AS_03450	ESC_IA9659AA_AS_17220	ESC_IA9712AA_AS_31420	ESC_IA9744AA_AS_10160	ESC_IA9810AA_AS_43820	ESC_IA9915AA_AS_04950				ESC_IB9274AA_AS_02880	ESC_IB9790AA_AS_08030	ESC_IC1650AA_AS_20360	ESC_IC2150AA_AS_29000		ESC_IC3719AA_AS_27540	ESC_IC4437AA_AS_36890	ESC_IC5637AA_AS_03800	ESC_IC5893AA_AS_37210	ESC_IC6825AA_AS_37240	ESC_IC7223AA_AS_28000		ESC_IC7440AA_AS_30070	ESC_IC9290AA_AS_22470			ESC_JA0009AA_AS_06070		ESC_JA0160AA_AS_39060	ESC_JA0225AA_AS_23630	ESC_JA0248AA_AS_04230	ESC_JA0317AA_AS_28070	ESC_JA0327AA_AS_20790	ESC_JA0440AA_AS_01710	ESC_JA0562AA_AS_35910	ESC_JA0566AA_AS_29520	ESC_JA0568AA_AS_33910	ESC_JA0602AA_AS_28080	ESC_JA0623AA_AS_38190	ESC_JA0653AA_AS_13450	ESC_JA0736AA_AS_23040	ESC_JA0738AA_AS_42820	ESC_JA0813AA_AS_06800	ESC_JA0861AA_AS_25290	ESC_JB0421AA_AS_33090	ESC_JB0769AA_AS_33640	ESC_JB0770AA_AS_29840	ESC_JB3077AA_AS_35000	ESC_JB3225AA_AS_12830		ESC_JB5492AA_AS_09960		ESC_JB8247AA_AS_35870	ESC_JC2589AA_AS_38820	ESC_JC2767AA_AS_33560	ESC_JC2768AA_AS_39450	ESC_JC3111AA_AS_07020	ESC_JC3869AA_AS_45130	ESC_JC3876AA_AS_45510	ESC_JC4246AA_AS_01130	ESC_JC4317AA_AS_03810	ESC_JC4568AA_AS_35900	ESC_JC4632AA_AS_30210	ESC_JC5533AA_AS_23910	ESC_JC5817AA_AS_37220	ESC_JC5830AA_AS_28990	ESC_JC6126AA_AS_36420	ESC_JC6467AA_AS_09830	ESC_JC8751AA_AS_34640	ESC_JC8755AA_AS_29460	ESC_JC8756AA_AS_36240	ESC_JC8758AA_AS_44060	ESC_JC8759AA_AS_37370	ESC_JC8761AA_AS_22230	ESC_JC8762AA_AS_22820	ESC_JC8763AA_AS_08950	ESC_JC8899AA_AS_41670	ESC_JC8900AA_AS_37000							ESC_KC2998AA_AS_31470	ESC_KC3066AA_AS_31380	ESC_LA5344AA_AS_33980	ESC_LB0110AA_AS_37440	ESC_LB0132AA_AS_31800	ESC_LB0189AA_AS_32750	ESC_LB0226AA_AS_35070	ESC_LB0265AA_AS_28560	ESC_LB0359AA_AS_20650	ESC_LB0384AA_AS_02320	ESC_LB0517AA_AS_28680	ESC_LB0849AA_AS_28980	ESC_LB0850AA_AS_28930	ESC_LB1925AA_AS_23700	ESC_LB3273AA_AS_31050	ESC_LB3306AA_AS_09720	ESC_LB4112AA_AS_39080	ESC_LB4863AA_AS_35270	ESC_LB5076AA_AS_44720		ESC_LB5856AA_AS_26990	ESC_LB5965AA_AS_06730	ESC_LB6552AA_AS_46890		ESC_MB1872AA_AS_13710	ESC_MB2068AA_AS_28920	ESC_MB2143AA_AS_32490		ESC_MB3238AA_AS_35600			ESC_MB5712AA_AS_33340	ESC_MB8846AA_AS_44840	ESC_NA8556AA_AS_36250					ESC_NB3733AA_AS_39750	ESC_NB3923AA_AS_10810	ESC_NB3981AA_AS_37540	ESC_NB4218AA_AS_00530	ESC_NB4219AA_AS_21070	ESC_NB4257AA_AS_22270	ESC_NB4338AA_AS_11760	ESC_NB4411AA_AS_18920	ESC_NB5142AA_AS_39580	ESC_NB5264AA_AS_23230	ESC_NB5265AA_AS_36440	ESC_NB5313AA_AS_28080	ESC_NB5317AA_AS_39980		ESC_NB5335AA_AS_30510	ESC_NB5985AA_AS_37670	ESC_NB6005AA_AS_21900	ESC_NB6024AA_AS_38500	ESC_NB6044AA_AS_24360	ESC_NB6154AA_AS_37750	ESC_NB6155AA_AS_36680	ESC_OA0181AA_AS_13500	ESC_OA1246AA_AS_08980		ESC_OA1306AA_AS_22630		ESC_OA1563AA_AS_20370		ESC_OB1490AA_AS_04790	ESC_OB9027AA_AS_34300		ESC_PA1649AA_AS_02490	ESC_PA1652AA_AS_16550	ESC_PA1653AA_AS_13960	ESC_PA2569AA_AS_44670	ESC_PA9091AA_AS_32290	ESC_PA9092AA_AS_33610	ESC_PB2488AA_AS_36620	ESC_PB2494AA_AS_37600	ESC_RA3105AA_AS_16350	ESC_RA3918AA_AS_17770	ESC_RA5119AA_AS_28780	ESC_RA6699AA_AS_21480		ESC_SA1035AA_AS_19320			ESC_SA4948AA_AS_36880	ESC_SA6463AA_AS_34360	ESC_SA7493AA_AS_22180	ESC_TA2164AA_AS_11660	ESC_TA2191AA_AS_12540	ESC_TA2228AA_AS_32700	ESC_TA2421AA_AS_40230	ESC_TA2422AA_AS_27730	ESC_TA2434AA_AS_11920	ESC_TA3836AA_AS_37690	ESC_TA9887AA_AS_21520	ESC_TB6093AA_AS_41590		ESC_UA0999AA_AS_39070	ESC_UA1721AA_AS_45730	ESC_UA2978AA_AS_19230	ESC_UA2981AA_AS_12400	ESC_UA3532AA_AS_07300	ESC_UA5423AA_AS_40880	ESC_UA5426AA_AS_42170	ESC_UB1480AA_AS_34340	ESC_UB2023AA_AS_41980	ESC_UB3164AA_AS_45930	ESC_UB3247AA_AS_24850	ESC_UB4080AA_AS_20480	ESC_UB4090AA_AS_13680	ESC_UB4129AA_AS_39370	ESC_UB4135AA_AS_40220	ESC_UB4516AA_AS_05630	ESC_UB4871AA_AS_45530			ESC_VA3687AA_AS_29600	ESC_VA5932AA_AS_29680	ESC_VA5935AA_AS_02860		ESC_VB0027AA_AS_36480	ESC_VB0054AA_AS_37730	ESC_VB0057AA_AS_43490	ESC_VB0063AA_AS_41590	ESC_VB0065AA_AS_35440	ESC_VB1358AA_AS_32880	ESC_VB1378AA_AS_41600	ESC_VB1404AA_AS_36130			ESC_VB3017AA_AS_35770	ESC_VB3131AA_AS_39420		ESC_VB6619AA_AS_33860	ESC_VB6827AA_AS_35630	ESC_VB7105AA_AS_47890	ESC_VB7399AA_AS_06640	ESC_VB7759AA_AS_28220	ESC_VB7761AA_AS_37470		ESC_WA0501AA_AS_18270	ESC_WA1935AA_AS_23230	ESC_WA3346AA_AS_11170	ESC_WA4420AA_AS_21830	ESC_WA5691AA_AS_24660	ESC_WA5692AA_AS_24510	ESC_WA5700AA_AS_25220	ESC_WA5707AA_AS_24070	ESC_WA5721AA_AS_29650	ESC_WA5727AA_AS_24670	ESC_WA5732AA_AS_23940	ESC_WA5733AA_AS_25200	ESC_WA5736AA_AS_25230	ESC_WA5792AA_AS_11620				ESC_WA8357AA_AS_00570	ESC_WA8358AA_AS_20610	ESC_WA8384AA_AS_11770	ESC_WA8461AA_AS_18820	ESC_WA8498AA_AS_37110		ESC_WB0230AA_AS_34240	ESC_WB1582AA_AS_28600	ESC_WB1584AA_AS_45050	ESC_WB2150AA_AS_28770	ESC_WB2152AA_AS_24220	ESC_WB3416AA_AS_23980	ESC_WB3419AA_AS_03470		ESC_WB3468AA_AS_41590	ESC_WB3478AA_AS_29920		ESC_WB4557AA_AS_27790	ESC_WB4632AA_AS_22580	ESC_WB4902AA_AS_24430	ESC_WB4958AA_AS_07140	ESC_WB5945AA_AS_30710	ESC_WB6172AA_AS_29210	ESC_WB6175AA_AS_28690	ESC_WB6729AA_AS_09250	ESC_WB6730AA_AS_28590	ESC_WB6731AA_AS_41700		ESC_WB7586AA_AS_33680	ESC_WB7663AA_AS_04750	ESC_WB8010AA_AS_31400	ESC_WB8011AA_AS_40750	ESC_WB8012AA_AS_31410		ESC_WB8925AA_AS_06730	ESC_WB9736AA_AS_36570	ESC_XA6464AA_AS_33330	ESC_XB2583AA_AS_25560			ESC_YA1214AA_AS_12240	ESC_YA1234AA_AS_27180	ESC_YA1336AA_AS_14660	ESC_YA1489AA_AS_13150	ESC_YA1579AA_AS_07080	ESC_YA1602AA_AS_44520	ESC_YA1658AA_AS_22230	ESC_YA3534AA_AS_13900		ESC_YB2058AA_AS_22120	ESC_YB2063AA_AS_03250	ESC_YB2064AA_AS_03070	ESC_YB2067AA_AS_12340	ESC_YB7891AA_AS_18760	ESC_YB9620AA_AS_38830	ESC_YB9629AA_AS_31680	ESC_YB9631AA_AS_41030	ESC_ZA1481AA_AS_40370	ESC_ZA1524AA_AS_11770	ESC_ZA1543AA_AS_26800	ESC_ZA1545AA_AS_13250	ESC_ZA1546AA_AS_12790	ESC_ZA1547AA_AS_40510			ESC_ZA1678AA_AS_05470	ESC_ZA2180AA_AS_21940	ESC_ZA2345AA_AS_22470	ESC_ZA4899AA_AS_12290	ESC_ZA5298AA_AS_29760		ESC_ZB6249AA_AS_07180	ESC_ZB6550AA_AS_33950		ESC_ZB7072AA_AS_19240			ESC_ZB7293AA_AS_21390	ESC_ZB7316AA_AS_28500		ESC_ZB7368AA_AS_36470	ESC_ZB7406AA_AS_33100	ESC_ZB7453AA_AS_42950		ESC_ZB7467AA_AS_33080	ESC_ZB7491AA_AS_01560	ESC_ZB7551AA_AS_30380	ESC_ZB7562AA_AS_29270	ESC_ZB7563AA_AS_30910	ESC_ZB7631AA_AS_12100	ESC_ZB7636AA_AS_28380	ESC_ZB7779AA_AS_34530	ESC_ZB7795AA_AS_33500	ESC_ZB7822AA_AS_21640	ESC_ZB7867AA_AS_22860	ESC_ZB7874AA_AS_42300	ESC_ZB7893AA_AS_23670	ESC_ZB7910AA_AS_28110		ESC_ZB8629AA_AS_37500		ESC_ZB8825AA_AS_15120	ESC_ZB8834AA_AS_41100	ESC_ZB8835AA_AS_11550	ESC_ZB8836AA_AS_06090	ESC_ZB9290AA_AS_24110	ESC_ZB9595AA_AS_34270	ESC_ZB9596AA_AS_34970	ESC_ZB9597AA_AS_36830	ESC_ZB9598AA_AS_35520		ESC_ZB9637AA_AS_04940			ESC_ZB9997AA_AS_36910	SGL280_07380	SGL258_29030	SGL236_03490	SGL278_11100	SGL279_11840	SGL221_o200_13210	SGL222_o200_21920	SGL271_o200_21490	SGL272_o200_21410	SGL223_o200_11930	SGL224_o200_08570	SGL273_o200_21880	SGL225_o200_08550	SGL226_o200_08570	SGL274_o200_07140
