## Supplementary material for "From species-wide genomics to cellular diversity: characterizing multidrug-resistant extraintestinal pathogenic *Escherichia coli* ST744": Table S2 (part 76 of 102)

### Sheet: Table S2 gene_presence_absence (continued)
nuoM		NADH:ubiquinone oxidoreductase, membrane subunit M	769	769	1	188	8551	268	1		743	1529	1527	SGL232_23530	SGL240_27740		SGL246_30020	SGL247_25440	SGL248_22040	SGL249_29640	SGL250-19_22160	SGL251-3-20_29880	SGL252_29690	SGL253_17590	SGL254_31760	SGL241_27990		SGL243_28070		SGL239_25530		ESC_AB7765AA_AS_09150	ESC_AC0008AA_AS_10440	ESC_AC0011AA_AS_09340	ESC_AC0012AA_AS_07670	ESC_AC0013AA_AS_14200	ESC_AC0017AA_AS_08740	ESC_AC0020AA_AS_09450	ESC_AC0021AA_AS_13630		ESC_AC0027AA_AS_05920	ESC_AC0029AA_AS_09960	ESC_AC0030AA_AS_00620	ESC_AC0032AA_AS_07870	ESC_AC0035AA_AS_38770	ESC_AC0036AA_AS_08020	ESC_AC0037AA_AS_08120	ESC_AC0038AA_AS_08560	ESC_AC0039AA_AS_09930	ESC_AC0040AA_AS_09090	ESC_AC0041AA_AS_16370	ESC_AC0042AA_AS_09300	ESC_AC0050AA_AS_09720	ESC_AC0051AA_AS_15020	ESC_AC0053AA_AS_14590	ESC_AC0054AA_AS_15820	ESC_AC0056AA_AS_10260	ESC_AC0057AA_AS_15910		ESC_AC0059AA_AS_09690	ESC_AC0060AA_AS_09710	ESC_AC0061AA_AS_10450	ESC_AC0062AA_AS_09380	ESC_AC0063AA_AS_14940	ESC_AC0064AA_AS_10660	ESC_AC0067AA_AS_09720	ESC_AC0069AA_AS_14360	ESC_AC0070AA_AS_14560	ESC_AC0074AA_AS_08040	ESC_AC0075AA_AS_09690	ESC_AC0077AA_AS_14440	ESC_AC0080AA_AS_13850	ESC_AC0082AA_AS_13070	ESC_AC0084AA_AS_09450	ESC_AC0091AA_AS_13450	ESC_AC0092AA_AS_13710	ESC_AC0093AA_AS_13670	ESC_AC0097AA_AS_14470	ESC_AC0099AA_AS_14220	ESC_AC0100AA_AS_14360	ESC_AC0101AA_AS_14080	ESC_AC0102AA_AS_10150	ESC_AC0105AA_AS_09070	ESC_AC0106AA_AS_08220	ESC_AC0108AA_AS_14540	ESC_AC0112AA_AS_08320	ESC_AC0114AA_AS_10250	ESC_AC0115AA_AS_14650	ESC_AC0116AA_AS_09900	ESC_AC0118AA_AS_14570	ESC_AC0119AA_AS_15000	ESC_AC0121AA_AS_07620	ESC_AC0123AA_AS_09550	ESC_AC0124AA_AS_09850	ESC_AC0163AA_AS_08150	ESC_AC0164AA_AS_09590	ESC_AC0165AA_AS_09130	ESC_AC0166AA_AS_08820	ESC_AC0167AA_AS_14370	ESC_AC0178AA_AS_07360	ESC_AC0179AA_AS_07530	ESC_AC0181AA_AS_09920	ESC_AC0187AA_AS_09190	ESC_AC0210AA_AS_07490	ESC_AC0234AA_AS_13980	ESC_AC0244AA_AS_15970	ESC_AC0245AA_AS_13910	ESC_AC0259AA_AS_14400	ESC_AC0261AA_AS_08000				ESC_AC0276AA_AS_14590	ESC_AC0277AA_AS_14030	ESC_AC0278AA_AS_09740	ESC_AC0280AA_AS_15240	ESC_AC0281AA_AS_15140	ESC_AC1164AA_AS_07980	ESC_AC1165AA_AS_07340	ESC_AC1166AA_AS_08110	ESC_AC1167AA_AS_08610			ESC_AC1172AA_AS_14800	ESC_AC1173AA_AS_14990	ESC_AC1175AA_AS_14910	ESC_AC1176AA_AS_14460	ESC_AC1177AA_AS_15750	ESC_AC1178AA_AS_14200	ESC_AC1179AA_AS_10630	ESC_AC1180AA_AS_08850	ESC_AC1181AA_AS_14620	ESC_AC1182AA_AS_10210	ESC_AC1183AA_AS_09860	ESC_AC1298AA_AS_10830	ESC_AC1435AA_AS_13820	ESC_AC1578AA_AS_15880	ESC_AC1702AA_AS_15780	ESC_AC2529AA_AS_09580	ESC_AC2692AA_AS_11180	ESC_AC2696AA_AS_09750	ESC_AC5776AA_AS_16340	ESC_AC9285AA_AS_10780		ESC_AC9478AA_AS_09310	ESC_AC9579AA_AS_15540	ESC_AC9593AA_AS_15000	ESC_AC9598AA_AS_07120		ESC_AC9600AA_AS_16820	ESC_BA0460AA_AS_41930	ESC_BB5135AA_AS_01430	ESC_BB7312AA_AS_14700	ESC_BC0597AA_AS_10100	ESC_BC1154AA_AS_10360	ESC_BC5646AA_AS_10340	ESC_BC5647AA_AS_10210	ESC_BC6526AA_AS_15280		ESC_BC6532AA_AS_10410	ESC_BC6616AA_AS_15870		ESC_BC7299AA_AS_08090	ESC_BC8234AA_AS_42820	ESC_BC8235AA_AS_41650	ESC_BC8237AA_AS_42770	ESC_BC8239AA_AS_14640	ESC_BC8246AA_AS_16080	ESC_BC8247AA_AS_16370	ESC_BC8248AA_AS_16910	ESC_BC8250AA_AS_15730	ESC_BC8260AA_AS_17160	ESC_BC8261AA_AS_15990	ESC_BC8262AA_AS_16490	ESC_BC8263AA_AS_15100	ESC_BC8264AA_AS_16480	ESC_BC8265AA_AS_14700	ESC_BC8303AA_AS_15310	ESC_BC8314AA_AS_09210	ESC_BC8322AA_AS_15760	ESC_BC8323AA_AS_10100	ESC_BC8354AA_AS_10520	ESC_BC8355AA_AS_16040	ESC_BC8361AA_AS_15810	ESC_BC8386AA_AS_16660	ESC_BC8387AA_AS_16990	ESC_BC8388AA_AS_17030	ESC_BC8422AA_AS_10240	ESC_BC8427AA_AS_15010	ESC_BC8429AA_AS_10090	ESC_BC8469AA_AS_10520	ESC_BC8470AA_AS_10170	ESC_BC8515AA_AS_14630	ESC_BC8560AA_AS_17010	ESC_BC8562AA_AS_17000	ESC_BC8563AA_AS_16990	ESC_BC8626AA_AS_15550	ESC_BC8629AA_AS_15520	ESC_BC9099AA_AS_09560		ESC_CB6775AA_AS_15360	ESC_CB6776AA_AS_00090	ESC_CC1084AA_AS_03340	ESC_CC1343AA_AS_09960		ESC_CC1940AA_AS_05590			ESC_CC3114AA_AS_09290	ESC_CC3115AA_AS_08760	ESC_CC3116AA_AS_14580	ESC_CC3117AA_AS_15380	ESC_CC3119AA_AS_10370	ESC_CC3120AA_AS_10210	ESC_CC3121AA_AS_09330	ESC_CC3122AA_AS_09330	ESC_CC3123AA_AS_16100	ESC_CC3126AA_AS_09330	ESC_CC3127AA_AS_10180	ESC_CC3128AA_AS_08160	ESC_CC3129AA_AS_09130	ESC_CC3632AA_AS_09790	ESC_CC4264AA_AS_09440	ESC_CC4334AA_AS_18220	ESC_CC4364AA_AS_10070	ESC_CC4383AA_AS_08920	ESC_CC4409AA_AS_16480	ESC_CC4638AA_AS_15530	ESC_CC4872AA_AS_15200	ESC_CC4970AA_AS_10750	ESC_CC6238AA_AS_10210	ESC_CC6245AA_AS_10160	ESC_CC8622AA_AS_14600	ESC_CC8718AA_AS_23960	ESC_CC8733AA_AS_08950	ESC_CC8747AA_AS_07980	ESC_CC8767AA_AS_16080	ESC_CC8771AA_AS_15740	ESC_CC8773AA_AS_16700	ESC_CC8866AA_AS_15840	ESC_CC8867AA_AS_16040	ESC_CC9732AA_AS_11160	ESC_CC9928AA_AS_08920	ESC_CC9965AA_AS_09990	ESC_CC9972AA_AS_10060	ESC_DB0124AA_AS_09720	ESC_DB0187AA_AS_08490	ESC_DB0188AA_AS_15960	ESC_DB0189AA_AS_33560	ESC_DB0191AA_AS_10880	ESC_DB0195AA_AS_10620	ESC_DB2158AA_AS_15970	ESC_DB2268AA_AS_10780	ESC_DC0226AA_AS_15300	ESC_DC0433AA_AS_11460	ESC_DC0441AA_AS_10310	ESC_DC1691AA_AS_15000	ESC_DC1884AA_AS_16140		ESC_DC2969AA_AS_08840	ESC_DC3005AA_AS_20360			ESC_DC4301AA_AS_10050	ESC_DC5651AA_AS_15570	ESC_DC5968AA_AS_15420	ESC_DC5971AA_AS_15530	ESC_DC5978AA_AS_16940	ESC_DC5988AA_AS_15840	ESC_DC7157AA_AS_15230	ESC_DC7375AA_AS_08110	ESC_DC7528AA_AS_09280	ESC_DC7563AA_AS_14840	ESC_DC8109AA_AS_15410	ESC_DC8399AA_AS_14610	ESC_DC8539AA_AS_15630	ESC_DC8540AA_AS_15450	ESC_DC8542AA_AS_14970	ESC_DC8574AA_AS_10250	ESC_DC8670AA_AS_10740	ESC_DC9316AA_AS_14690	ESC_EC0619AA_AS_15620	ESC_EC0626AA_AS_14070		ESC_EC1067AA_AS_08630	ESC_EC1077AA_AS_10130	ESC_EC1829AA_AS_09670	ESC_EC2094AA_AS_10270	ESC_EC2095AA_AS_10370	ESC_EC3863AA_AS_10090	ESC_EC4751AA_AS_19820	ESC_EC5502AA_AS_10770	ESC_EC5554AA_AS_10410	ESC_EC5556AA_AS_25500	ESC_EC5610AA_AS_08230	ESC_EC5830AA_AS_02450	ESC_EC5901AA_AS_09030	ESC_EC5973AA_AS_15830	ESC_EC6023AA_AS_11000	ESC_EC6028AA_AS_15090	ESC_EC6052AA_AS_15140	ESC_EC6087AA_AS_01730	ESC_EC6112AA_AS_17370	ESC_EC6152AA_AS_15310	ESC_EC6173AA_AS_09710	ESC_EC6545AA_AS_09650	ESC_EC6768AA_AS_16660	ESC_EC8587AA_AS_15080	ESC_EC8588AA_AS_15930	ESC_EC9171AA_AS_15420	ESC_EC9195AA_AS_11160	ESC_EC9301AA_AS_15640				ESC_EC9939AA_AS_15630	ESC_EC9941AA_AS_10060	ESC_EC9984AA_AS_09310	ESC_FA6278AA_AS_28690	ESC_FA6279AA_AS_21680	ESC_FA6286AA_AS_26600	ESC_FA6651AA_AS_03620	ESC_FA6654AA_AS_16430	ESC_FA9549AA_AS_07720			ESC_FB3477AA_AS_17820					ESC_FB3482AA_AS_15660	ESC_FB3483AA_AS_14470	ESC_FB3733AA_AS_18010		ESC_FB4044AA_AS_15390	ESC_FB5388AA_AS_16660	ESC_FB6257AA_AS_14440	ESC_FB6642AA_AS_16320	ESC_FB9259AA_AS_09830	ESC_FC0023AA_AS_14700	ESC_FC0026AA_AS_10260	ESC_FC0028AA_AS_06690				ESC_FC0471AA_AS_09080	ESC_FC0685AA_AS_07140	ESC_FC0795AA_AS_29290		ESC_FC0886AA_AS_45350		ESC_FC0999AA_AS_09380	ESC_FC1254AA_AS_17880	ESC_FC1257AA_AS_15580	ESC_FC1258AA_AS_18000	ESC_FC1522AA_AS_17770	ESC_FC1622AA_AS_10130			ESC_FC4260AA_AS_07470	ESC_FC4618AA_AS_09610	ESC_FC4629AA_AS_09750	ESC_FC5833AA_AS_09220	ESC_FC5838AA_AS_08330	ESC_FC5842AA_AS_10200	ESC_FC5848AA_AS_08780	ESC_FC5849AA_AS_10370	ESC_FC5852AA_AS_14450	ESC_FC5924AA_AS_09900	ESC_FC6003AA_AS_14920	ESC_FC6004AA_AS_09890	ESC_FC6009AA_AS_14800	ESC_FC6028AA_AS_08770	ESC_FC6066AA_AS_09350	ESC_FC6084AA_AS_10170	ESC_FC6088AA_AS_15420	ESC_FC6089AA_AS_09900	ESC_FC6090AA_AS_09250	ESC_FC6102AA_AS_09260	ESC_FC6104AA_AS_09230	ESC_FC6112AA_AS_10240	ESC_FC6152AA_AS_15060		ESC_FC6278AA_AS_16620			ESC_FC6767AA_AS_06890	ESC_FC6789AA_AS_02690	ESC_FC6801AA_AS_08090	ESC_FC7489AA_AS_18410	ESC_FC9785AA_AS_10510	ESC_FC9915AA_AS_15150	ESC_GA0000AA_AS_26110	ESC_GB3061AA_AS_10020	ESC_GB4218AA_AS_10050	ESC_GB4229AA_AS_14480		ESC_GB8621AA_AS_45410	ESC_GB8625AA_AS_13890	ESC_GB8627AA_AS_16650	ESC_GB8637AA_AS_15350	ESC_GB8748AA_AS_07710	ESC_GB8756AA_AS_14770				ESC_GB9384AA_AS_10170	ESC_GB9817AA_AS_10880	ESC_GC0247AA_AS_09560		ESC_GC1400AA_AS_10610	ESC_GC1491AA_AS_09680	ESC_GC1567AA_AS_15630	ESC_GC1585AA_AS_16050	ESC_GC1628AA_AS_14770	ESC_GC1637AA_AS_09610	ESC_GC1734AA_AS_31940	ESC_GC1739AA_AS_13840	ESC_GC1767AA_AS_16170		ESC_GC2628AA_AS_17540	ESC_GC2632AA_AS_08840	ESC_GC2637AA_AS_15070	ESC_GC2639AA_AS_15820	ESC_GC2644AA_AS_08820	ESC_GC2653AA_AS_17540		ESC_GC2733AA_AS_10490	ESC_GC2739AA_AS_18380	ESC_GC2744AA_AS_09960	ESC_GC2747AA_AS_14810	ESC_GC2751AA_AS_09710	ESC_GC2758AA_AS_09850	ESC_GC2762AA_AS_08150	ESC_GC2860AA_AS_10300	ESC_GC2880AA_AS_16110	ESC_GC3308AA_AS_15280	ESC_GC3563AA_AS_10500	ESC_GC6803AA_AS_08640	ESC_GC6956AA_AS_08920			ESC_GC8166AA_AS_09360	ESC_GC8736AA_AS_10660	ESC_GC9609AA_AS_10460	ESC_HA0215AA_AS_34290	ESC_HA0217AA_AS_06400		ESC_HA0219AA_AS_03330	ESC_HA0221AA_AS_13110	ESC_HA0223AA_AS_00310	ESC_HA0224AA_AS_10630	ESC_HA4377AA_AS_35640	ESC_HA4380AA_AS_03170	ESC_HA4382AA_AS_14280	ESC_HA4385AA_AS_26960	ESC_HA5405AA_AS_35150	ESC_HA6599AA_AS_30840	ESC_HA7701AA_AS_04010		ESC_HA8399AA_AS_29250	ESC_HA9230AA_AS_06300	ESC_HA9548AA_AS_44460	ESC_HA9549AA_AS_39970	ESC_HA9570AA_AS_30850	ESC_HA9571AA_AS_13890	ESC_HA9572AA_AS_28620	ESC_HA9579AA_AS_15510	ESC_HA9587AA_AS_33660	ESC_HB5553AA_AS_10890	ESC_HB8076AA_AS_09250	ESC_HB8455AA_AS_08140			ESC_HC0134AA_AS_16690	ESC_HC0157AA_AS_10540	ESC_HC0213AA_AS_10970	ESC_HC0215AA_AS_10960	ESC_HC0216AA_AS_10910	ESC_HC0235AA_AS_10940	ESC_HC0375AA_AS_16030	ESC_HC0827AA_AS_10460	ESC_HC1094AA_AS_16030	ESC_HC1227AA_AS_16190	ESC_HC1613AA_AS_26160	ESC_HC1729AA_AS_15320	ESC_HC2066AA_AS_14440		ESC_HC3146AA_AS_16680	ESC_HC3218AA_AS_14830	ESC_HC3445AA_AS_16350	ESC_HC3747AA_AS_15280			ESC_HC5597AA_AS_09160	ESC_HC5949AA_AS_10990		ESC_HC6638AA_AS_10110	ESC_HC6700AA_AS_08060	ESC_HC6799AA_AS_18050	ESC_HC6868AA_AS_14080	ESC_HC7348AA_AS_15960	ESC_HC7395AA_AS_16640	ESC_HC8209AA_AS_15540	ESC_HC8283AA_AS_15930	ESC_HC8284AA_AS_04250	ESC_HC8328AA_AS_14880	ESC_HC8329AA_AS_11770	ESC_HC8333AA_AS_08860	ESC_HC8337AA_AS_14080	ESC_HC8465AA_AS_14170	ESC_HC8754AA_AS_07790	ESC_HC9275AA_AS_16660	ESC_HC9380AA_AS_09300	ESC_HC9451AA_AS_10320		ESC_IA8880AA_AS_42280	ESC_IA8900AA_AS_04030	ESC_IA8905AA_AS_35350	ESC_IA9032AA_AS_41430	ESC_IA9183AA_AS_11450	ESC_IA9254AA_AS_01880	ESC_IA9330AA_AS_16570	ESC_IA9331AA_AS_06150	ESC_IA9368AA_AS_46010	ESC_IA9373AA_AS_21210	ESC_IA9385AA_AS_39700	ESC_IA9444AA_AS_17840	ESC_IA9469AA_AS_23880	ESC_IA9595AA_AS_09160	ESC_IA9596AA_AS_21950	ESC_IA9612AA_AS_26710	ESC_IA9623AA_AS_23640	ESC_IA9624AA_AS_20040	ESC_IA9659AA_AS_05010	ESC_IA9712AA_AS_14520	ESC_IA9744AA_AS_24320	ESC_IA9810AA_AS_21460	ESC_IA9915AA_AS_21420		ESC_IB8759AA_AS_18180	ESC_IB8761AA_AS_16850		ESC_IB9790AA_AS_09150	ESC_IC1650AA_AS_08670	ESC_IC2150AA_AS_10120	ESC_IC2152AA_AS_31230	ESC_IC3719AA_AS_10560	ESC_IC4437AA_AS_08180	ESC_IC5637AA_AS_13980	ESC_IC5893AA_AS_14840	ESC_IC6825AA_AS_07760	ESC_IC7223AA_AS_09420	ESC_IC7230AA_AS_10560	ESC_IC7440AA_AS_15650	ESC_IC9290AA_AS_09460	ESC_IC9946AA_AS_14820	ESC_IC9953AA_AS_14490	ESC_JA0009AA_AS_35630	ESC_JA0144AA_AS_03430	ESC_JA0160AA_AS_22840	ESC_JA0225AA_AS_41400	ESC_JA0248AA_AS_44020		ESC_JA0327AA_AS_10400	ESC_JA0440AA_AS_30790	ESC_JA0562AA_AS_09080	ESC_JA0566AA_AS_44400	ESC_JA0568AA_AS_13490	ESC_JA0602AA_AS_31930	ESC_JA0623AA_AS_11710	ESC_JA0653AA_AS_26560	ESC_JA0736AA_AS_41200	ESC_JA0738AA_AS_34260	ESC_JA0813AA_AS_22930	ESC_JA0861AA_AS_39240	ESC_JB0421AA_AS_14890	ESC_JB0769AA_AS_10000	ESC_JB0770AA_AS_16960	ESC_JB3077AA_AS_09720	ESC_JB3225AA_AS_16510	ESC_JB3315AA_AS_16850	ESC_JB5492AA_AS_18060	ESC_JB8201AA_AS_15370	ESC_JB8247AA_AS_09820	ESC_JC2589AA_AS_08890	ESC_JC2767AA_AS_10220	ESC_JC2768AA_AS_09100	ESC_JC3111AA_AS_17500	ESC_JC3869AA_AS_25730	ESC_JC3876AA_AS_28110	ESC_JC4246AA_AS_08290	ESC_JC4317AA_AS_16700	ESC_JC4568AA_AS_15540	ESC_JC4632AA_AS_14810	ESC_JC5533AA_AS_16380	ESC_JC5817AA_AS_10540	ESC_JC5830AA_AS_09960	ESC_JC6126AA_AS_18320	ESC_JC6467AA_AS_21580	ESC_JC8751AA_AS_15380		ESC_JC8756AA_AS_10060	ESC_JC8758AA_AS_16730	ESC_JC8759AA_AS_15500	ESC_JC8761AA_AS_14660	ESC_JC8762AA_AS_15820	ESC_JC8763AA_AS_17220	ESC_JC8899AA_AS_10580	ESC_JC8900AA_AS_10130	ESC_JC9347AA_AS_19240		ESC_KB9870AA_AS_18180		ESC_KC2391AA_AS_15940	ESC_KC2575AA_AS_09030	ESC_KC2998AA_AS_16140	ESC_KC3066AA_AS_09340	ESC_LA5344AA_AS_30020	ESC_LB0110AA_AS_07600	ESC_LB0132AA_AS_08090	ESC_LB0189AA_AS_09200	ESC_LB0226AA_AS_08040	ESC_LB0265AA_AS_09200	ESC_LB0359AA_AS_05660	ESC_LB0384AA_AS_17740	ESC_LB0517AA_AS_10730	ESC_LB0849AA_AS_10850	ESC_LB0850AA_AS_11190	ESC_LB1925AA_AS_15600	ESC_LB3273AA_AS_17230		ESC_LB4112AA_AS_09630	ESC_LB4863AA_AS_19190	ESC_LB5076AA_AS_09720	ESC_LB5620AA_AS_15710		ESC_LB5965AA_AS_16090					ESC_MB2143AA_AS_14550	ESC_MB2460AA_AS_09450	ESC_MB3238AA_AS_08850	ESC_MB5699AA_AS_10210	ESC_MB5703AA_AS_10180	ESC_MB5712AA_AS_10650	ESC_MB8846AA_AS_11160	ESC_NA8556AA_AS_46380			ESC_NB3555AA_AS_08860	ESC_NB3709AA_AS_10690	ESC_NB3733AA_AS_10440	ESC_NB3923AA_AS_17810	ESC_NB3981AA_AS_15720			ESC_NB4257AA_AS_15750	ESC_NB4338AA_AS_09240	ESC_NB4411AA_AS_14780	ESC_NB5142AA_AS_17280	ESC_NB5264AA_AS_16320	ESC_NB5265AA_AS_09600	ESC_NB5313AA_AS_10050	ESC_NB5317AA_AS_09130	ESC_NB5318AA_AS_09040	ESC_NB5335AA_AS_10640	ESC_NB5985AA_AS_07690	ESC_NB6005AA_AS_10570	ESC_NB6024AA_AS_08200	ESC_NB6044AA_AS_16880	ESC_NB6154AA_AS_15860	ESC_NB6155AA_AS_15530		ESC_OA1246AA_AS_06670	ESC_OA1282AA_AS_30190	ESC_OA1306AA_AS_30610	ESC_OA1328AA_AS_19750	ESC_OA1563AA_AS_08860	ESC_OA5799AA_AS_27180	ESC_OB1490AA_AS_09850	ESC_OB9027AA_AS_11370	ESC_PA1084AA_AS_28410	ESC_PA1649AA_AS_14950	ESC_PA1652AA_AS_20370	ESC_PA1653AA_AS_48330	ESC_PA2569AA_AS_01380	ESC_PA9091AA_AS_21870		ESC_PB2488AA_AS_15570	ESC_PB2494AA_AS_10650	ESC_RA3105AA_AS_38020	ESC_RA3918AA_AS_12090	ESC_RA5119AA_AS_12110	ESC_RA6699AA_AS_10550	ESC_RB3985AA_AS_09350	ESC_SA1035AA_AS_10100		ESC_SA2851AA_AS_21470	ESC_SA4948AA_AS_11740	ESC_SA6463AA_AS_10650	ESC_SA7493AA_AS_14700		ESC_TA2191AA_AS_09820	ESC_TA2228AA_AS_07170	ESC_TA2421AA_AS_13430	ESC_TA2422AA_AS_14120	ESC_TA2434AA_AS_15740	ESC_TA3836AA_AS_17390	ESC_TA9887AA_AS_09550	ESC_TB6093AA_AS_10780		ESC_UA0999AA_AS_10150	ESC_UA1721AA_AS_10860			ESC_UA3532AA_AS_01540	ESC_UA5423AA_AS_10690	ESC_UA5426AA_AS_08430	ESC_UB1480AA_AS_10590	ESC_UB2023AA_AS_08450	ESC_UB3164AA_AS_11560	ESC_UB3247AA_AS_11640	ESC_UB4080AA_AS_09130	ESC_UB4090AA_AS_16460	ESC_UB4129AA_AS_08960	ESC_UB4135AA_AS_09140	ESC_UB4516AA_AS_09410			ESC_UB6572AA_AS_10410	ESC_VA3687AA_AS_15320	ESC_VA5932AA_AS_16800	ESC_VA5935AA_AS_09600		ESC_VB0027AA_AS_09250	ESC_VB0054AA_AS_24300	ESC_VB0057AA_AS_15740	ESC_VB0063AA_AS_10900	ESC_VB0065AA_AS_10530	ESC_VB1358AA_AS_15870	ESC_VB1378AA_AS_15370	ESC_VB1404AA_AS_14510			ESC_VB3017AA_AS_15220	ESC_VB3131AA_AS_09780		ESC_VB6619AA_AS_10270	ESC_VB6827AA_AS_10400	ESC_VB7105AA_AS_10160	ESC_VB7399AA_AS_16070	ESC_VB7759AA_AS_09680	ESC_VB7761AA_AS_14630		ESC_WA0501AA_AS_21470	ESC_WA1935AA_AS_17070	ESC_WA3346AA_AS_17230	ESC_WA4420AA_AS_10530	ESC_WA5691AA_AS_15740	ESC_WA5692AA_AS_17750	ESC_WA5700AA_AS_17510	ESC_WA5707AA_AS_17170	ESC_WA5721AA_AS_09110	ESC_WA5727AA_AS_16620	ESC_WA5732AA_AS_17510	ESC_WA5733AA_AS_17500	ESC_WA5736AA_AS_17520	ESC_WA5792AA_AS_07270						ESC_WA8384AA_AS_09250	ESC_WA8461AA_AS_14610	ESC_WA8498AA_AS_07420		ESC_WB0230AA_AS_07740	ESC_WB1582AA_AS_15290	ESC_WB1584AA_AS_11110	ESC_WB2150AA_AS_10210	ESC_WB2152AA_AS_10180		ESC_WB3419AA_AS_15400		ESC_WB3468AA_AS_10340	ESC_WB3478AA_AS_17240	ESC_WB3585AA_AS_17100			ESC_WB4902AA_AS_15880	ESC_WB4958AA_AS_10420	ESC_WB5945AA_AS_10850	ESC_WB6172AA_AS_15090	ESC_WB6175AA_AS_10150	ESC_WB6729AA_AS_13280	ESC_WB6730AA_AS_10510	ESC_WB6731AA_AS_15500	ESC_WB7560AA_AS_16060	ESC_WB7586AA_AS_15860		ESC_WB8010AA_AS_12310	ESC_WB8011AA_AS_11550	ESC_WB8012AA_AS_11120	ESC_WB8459AA_AS_09670	ESC_WB8925AA_AS_08950		ESC_XA6464AA_AS_15930	ESC_XB2583AA_AS_17480	ESC_XB5618AA_AS_15550	ESC_XB6184AA_AS_16720	ESC_YA1214AA_AS_02390	ESC_YA1234AA_AS_09200	ESC_YA1336AA_AS_30410	ESC_YA1489AA_AS_08900	ESC_YA1579AA_AS_41060	ESC_YA1602AA_AS_21420	ESC_YA1658AA_AS_06490	ESC_YA3534AA_AS_17240	ESC_YB1592AA_AS_16230	ESC_YB2058AA_AS_15000	ESC_YB2063AA_AS_07120		ESC_YB2067AA_AS_16820	ESC_YB7891AA_AS_13410	ESC_YB9620AA_AS_07890	ESC_YB9629AA_AS_08090	ESC_YB9631AA_AS_08260			ESC_ZA1543AA_AS_24110						ESC_ZA1678AA_AS_09650	ESC_ZA2180AA_AS_09310		ESC_ZA4899AA_AS_15470	ESC_ZA5298AA_AS_16690	ESC_ZB5708AA_AS_09040	ESC_ZB6249AA_AS_15120	ESC_ZB6550AA_AS_16270	ESC_ZB7062AA_AS_44260	ESC_ZB7072AA_AS_11060			ESC_ZB7293AA_AS_09430	ESC_ZB7316AA_AS_07030	ESC_ZB7326AA_AS_10420	ESC_ZB7368AA_AS_09920	ESC_ZB7406AA_AS_15090	ESC_ZB7453AA_AS_16820	ESC_ZB7454AA_AS_16160	ESC_ZB7467AA_AS_07980	ESC_ZB7491AA_AS_16450	ESC_ZB7551AA_AS_16710	ESC_ZB7562AA_AS_10140	ESC_ZB7563AA_AS_15390	ESC_ZB7631AA_AS_16290	ESC_ZB7636AA_AS_10020		ESC_ZB7795AA_AS_10180	ESC_ZB7822AA_AS_09690	ESC_ZB7867AA_AS_11190	ESC_ZB7874AA_AS_17320	ESC_ZB7893AA_AS_14330	ESC_ZB7910AA_AS_17570	ESC_ZB7950AA_AS_14500	ESC_ZB8629AA_AS_09320							ESC_ZB9595AA_AS_10080	ESC_ZB9596AA_AS_15160	ESC_ZB9597AA_AS_08110	ESC_ZB9598AA_AS_10190	ESC_ZB9599AA_AS_08660	ESC_ZB9637AA_AS_14050			ESC_ZB9997AA_AS_06220	SGL280_22990	SGL258_36650	SGL236_26040	SGL278_29010	SGL279_30000	SGL221_o200_27270	SGL222_o200_28860	SGL271_o200_29370	SGL272_o200_28220	SGL223_o200_37060	SGL224_o200_36830	SGL273_o200_27230	SGL225_o200_37180	SGL226_o200_36800	SGL274_o200_29570
insB-1_1		IS1 protein InsB	768	1596	2026-08-02	188	21912				161	911	306		SGL240_45550	SGL245_28530 SGL245_38850	SGL246_17730	SGL247_49090 SGL247_44090 SGL247_46650 SGL247_49040 SGL247_49130		SGL249_36390	SGL250-19_21890	SGL251-3-20_43640 SGL251-3-20_47530 SGL251-3-20_36520	SGL252_41950 SGL252_37420 SGL252_34440	SGL253_25470	SGL254_47500 SGL254_19410	SGL241_17850		SGL243_50030	SGL244_33200	SGL239_32060 SGL239_12340	ESC_AA9310AA_AS_04280 ESC_AA9310AA_AS_18950 ESC_AA9310AA_AS_22010 ESC_AA9310AA_AS_24990	ESC_AB7765AA_AS_08870 ESC_AB7765AA_AS_24580 ESC_AB7765AA_AS_33570	ESC_AC0008AA_AS_24990				ESC_AC0017AA_AS_41740 ESC_AC0017AA_AS_41730	ESC_AC0020AA_AS_41250 ESC_AC0020AA_AS_41260 ESC_AC0020AA_AS_17300	ESC_AC0021AA_AS_42110 ESC_AC0021AA_AS_42160				ESC_AC0030AA_AS_39990	ESC_AC0032AA_AS_16080	ESC_AC0035AA_AS_42060	ESC_AC0036AA_AS_40650	ESC_AC0037AA_AS_29240	ESC_AC0038AA_AS_40950 ESC_AC0038AA_AS_26450			ESC_AC0041AA_AS_28260 ESC_AC0041AA_AS_25470	ESC_AC0042AA_AS_40060			ESC_AC0053AA_AS_42850	ESC_AC0054AA_AS_00030		ESC_AC0057AA_AS_42500 ESC_AC0057AA_AS_20320	ESC_AC0058AA_AS_18740			ESC_AC0061AA_AS_41940	ESC_AC0062AA_AS_42070	ESC_AC0063AA_AS_42530	ESC_AC0064AA_AS_42620	ESC_AC0067AA_AS_40730 ESC_AC0067AA_AS_19700		ESC_AC0070AA_AS_18900	ESC_AC0074AA_AS_01250 ESC_AC0074AA_AS_16640		ESC_AC0077AA_AS_42590 ESC_AC0077AA_AS_18770	ESC_AC0080AA_AS_19150	ESC_AC0082AA_AS_00020 ESC_AC0082AA_AS_00030 ESC_AC0082AA_AS_22870	ESC_AC0084AA_AS_41310	ESC_AC0091AA_AS_42320 ESC_AC0091AA_AS_42330 ESC_AC0091AA_AS_18450	ESC_AC0092AA_AS_18780	ESC_AC0093AA_AS_18020	ESC_AC0097AA_AS_42550 ESC_AC0097AA_AS_42540 ESC_AC0097AA_AS_18880	ESC_AC0099AA_AS_40940 ESC_AC0099AA_AS_17910	ESC_AC0100AA_AS_00010 ESC_AC0100AA_AS_19340	ESC_AC0101AA_AS_00010 ESC_AC0101AA_AS_19260	ESC_AC0102AA_AS_17730		ESC_AC0106AA_AS_41980	ESC_AC0108AA_AS_19210		ESC_AC0114AA_AS_17930	ESC_AC0115AA_AS_42380 ESC_AC0115AA_AS_18020	ESC_AC0116AA_AS_19190	ESC_AC0118AA_AS_41790 ESC_AC0118AA_AS_41800 ESC_AC0118AA_AS_18240			ESC_AC0123AA_AS_29890		ESC_AC0163AA_AS_25480 ESC_AC0163AA_AS_39120 ESC_AC0163AA_AS_34950		ESC_AC0165AA_AS_26650 ESC_AC0165AA_AS_40150 ESC_AC0165AA_AS_41810	ESC_AC0166AA_AS_41450	ESC_AC0167AA_AS_42740 ESC_AC0167AA_AS_17590	ESC_AC0178AA_AS_29510	ESC_AC0179AA_AS_40480 ESC_AC0179AA_AS_40500				ESC_AC0234AA_AS_18340	ESC_AC0244AA_AS_17620	ESC_AC0245AA_AS_00010 ESC_AC0245AA_AS_17910	ESC_AC0259AA_AS_00010 ESC_AC0259AA_AS_19120	ESC_AC0261AA_AS_28530	ESC_AC0262AA_AS_00020	ESC_AC0263AA_AS_00010 ESC_AC0263AA_AS_02400 ESC_AC0263AA_AS_19670	ESC_AC0266AA_AS_25920 ESC_AC0266AA_AS_41450 ESC_AC0266AA_AS_41460	ESC_AC0276AA_AS_00010 ESC_AC0276AA_AS_02380 ESC_AC0276AA_AS_18280	ESC_AC0277AA_AS_00010 ESC_AC0277AA_AS_19810	ESC_AC0278AA_AS_04590 ESC_AC0278AA_AS_02480	ESC_AC0280AA_AS_42750 ESC_AC0280AA_AS_19630	ESC_AC0281AA_AS_00010 ESC_AC0281AA_AS_26970	ESC_AC1164AA_AS_23510	ESC_AC1165AA_AS_42050		ESC_AC1167AA_AS_42050	ESC_AC1168AA_AS_19240	ESC_AC1169AA_AS_02370	ESC_AC1172AA_AS_42130		ESC_AC1175AA_AS_19240	ESC_AC1176AA_AS_18870	ESC_AC1177AA_AS_00010	ESC_AC1178AA_AS_17960	ESC_AC1179AA_AS_00010	ESC_AC1180AA_AS_42360 ESC_AC1180AA_AS_42370 ESC_AC1180AA_AS_16380	ESC_AC1181AA_AS_00010 ESC_AC1181AA_AS_24400	ESC_AC1182AA_AS_00010	ESC_AC1183AA_AS_17410	ESC_AC1298AA_AS_26310	ESC_AC1435AA_AS_28810	ESC_AC1578AA_AS_01200 ESC_AC1578AA_AS_38430	ESC_AC1702AA_AS_32300	ESC_AC2529AA_AS_02310 ESC_AC2529AA_AS_16160	ESC_AC2692AA_AS_01300	ESC_AC2696AA_AS_00040	ESC_AC5776AA_AS_06470 ESC_AC5776AA_AS_39200	ESC_AC9285AA_AS_01450 ESC_AC9285AA_AS_03840	ESC_AC9286AA_AS_34430 ESC_AC9286AA_AS_20780 ESC_AC9286AA_AS_19320	ESC_AC9478AA_AS_41560 ESC_AC9478AA_AS_41570	ESC_AC9579AA_AS_02450 ESC_AC9579AA_AS_35460 ESC_AC9579AA_AS_27980	ESC_AC9593AA_AS_20150 ESC_AC9593AA_AS_26330	ESC_AC9598AA_AS_00020 ESC_AC9598AA_AS_00030 ESC_AC9598AA_AS_23850	ESC_AC9599AA_AS_31890 ESC_AC9599AA_AS_43220	ESC_AC9600AA_AS_43610 ESC_AC9600AA_AS_39880	ESC_BA0460AA_AS_06120 ESC_BA0460AA_AS_25180		ESC_BB7312AA_AS_01300	ESC_BC0597AA_AS_05860	ESC_BC1154AA_AS_01450	ESC_BC5646AA_AS_03550 ESC_BC5646AA_AS_18390	ESC_BC5647AA_AS_44010 ESC_BC5647AA_AS_30650 ESC_BC5647AA_AS_44030 ESC_BC5647AA_AS_18140	ESC_BC6526AA_AS_30690	ESC_BC6530AA_AS_00010 ESC_BC6530AA_AS_00020 ESC_BC6530AA_AS_00040 ESC_BC6530AA_AS_43530 ESC_BC6530AA_AS_20210	ESC_BC6532AA_AS_01150	ESC_BC6616AA_AS_04750	ESC_BC6642AA_AS_09050 ESC_BC6642AA_AS_35230 ESC_BC6642AA_AS_35220	ESC_BC7299AA_AS_01290 ESC_BC7299AA_AS_01300 ESC_BC7299AA_AS_24750	ESC_BC8234AA_AS_30690 ESC_BC8234AA_AS_30700	ESC_BC8235AA_AS_34760	ESC_BC8237AA_AS_00020 ESC_BC8237AA_AS_30500 ESC_BC8237AA_AS_30490	ESC_BC8239AA_AS_37800 ESC_BC8239AA_AS_01420 ESC_BC8239AA_AS_37810	ESC_BC8246AA_AS_43560 ESC_BC8246AA_AS_00010	ESC_BC8247AA_AS_00010 ESC_BC8247AA_AS_04840	ESC_BC8248AA_AS_41780	ESC_BC8250AA_AS_43500 ESC_BC8250AA_AS_00010	ESC_BC8260AA_AS_42230	ESC_BC8261AA_AS_37620	ESC_BC8262AA_AS_41780	ESC_BC8263AA_AS_41900	ESC_BC8264AA_AS_05910	ESC_BC8265AA_AS_41860 ESC_BC8265AA_AS_43530	ESC_BC8303AA_AS_41920	ESC_BC8314AA_AS_17570	ESC_BC8322AA_AS_40810	ESC_BC8323AA_AS_40860 ESC_BC8323AA_AS_17190	ESC_BC8354AA_AS_18890	ESC_BC8355AA_AS_41730 ESC_BC8355AA_AS_19890	ESC_BC8361AA_AS_27170 ESC_BC8361AA_AS_41750 ESC_BC8361AA_AS_21200 ESC_BC8361AA_AS_20780 ESC_BC8361AA_AS_21190	ESC_BC8386AA_AS_31070 ESC_BC8386AA_AS_43420 ESC_BC8386AA_AS_22350 ESC_BC8386AA_AS_20520		ESC_BC8388AA_AS_02740 ESC_BC8388AA_AS_24190	ESC_BC8422AA_AS_34460 ESC_BC8422AA_AS_18050	ESC_BC8427AA_AS_34880 ESC_BC8427AA_AS_39550 ESC_BC8427AA_AS_34890	ESC_BC8429AA_AS_37350 ESC_BC8429AA_AS_39550	ESC_BC8469AA_AS_00010	ESC_BC8470AA_AS_34030 ESC_BC8470AA_AS_43240	ESC_BC8515AA_AS_00030	ESC_BC8560AA_AS_31340 ESC_BC8560AA_AS_00020 ESC_BC8560AA_AS_25420	ESC_BC8562AA_AS_00010 ESC_BC8562AA_AS_22000	ESC_BC8563AA_AS_00010 ESC_BC8563AA_AS_32160 ESC_BC8563AA_AS_32170	ESC_BC8626AA_AS_01210 ESC_BC8626AA_AS_01250 ESC_BC8626AA_AS_18560	ESC_BC8629AA_AS_01200 ESC_BC8629AA_AS_10650 ESC_BC8629AA_AS_11060	ESC_BC9099AA_AS_20640 ESC_BC9099AA_AS_08090 ESC_BC9099AA_AS_03820	ESC_CB0931AA_AS_15490	ESC_CB6775AA_AS_08120 ESC_CB6775AA_AS_32950	ESC_CB6776AA_AS_05490 ESC_CB6776AA_AS_00490 ESC_CB6776AA_AS_27680 ESC_CB6776AA_AS_38840		ESC_CC1343AA_AS_18090 ESC_CC1343AA_AS_17270	ESC_CC1458AA_AS_14910	ESC_CC1940AA_AS_25690	ESC_CC1979AA_AS_39230	ESC_CC2247AA_AS_12830	ESC_CC3114AA_AS_15890	ESC_CC3115AA_AS_42860	ESC_CC3116AA_AS_00010 ESC_CC3116AA_AS_00020	ESC_CC3117AA_AS_00030		ESC_CC3120AA_AS_44010 ESC_CC3120AA_AS_30620 ESC_CC3120AA_AS_44040 ESC_CC3120AA_AS_18120	ESC_CC3121AA_AS_00050	ESC_CC3122AA_AS_01290 ESC_CC3122AA_AS_01300	ESC_CC3123AA_AS_00010	ESC_CC3126AA_AS_01290	ESC_CC3127AA_AS_01420	ESC_CC3128AA_AS_01240	ESC_CC3129AA_AS_16440	ESC_CC3632AA_AS_19090		ESC_CC4334AA_AS_32440 ESC_CC4334AA_AS_39010	ESC_CC4364AA_AS_16830	ESC_CC4383AA_AS_11560 ESC_CC4383AA_AS_31530 ESC_CC4383AA_AS_16680 ESC_CC4383AA_AS_17260	ESC_CC4409AA_AS_19370 ESC_CC4409AA_AS_00180	ESC_CC4638AA_AS_33510	ESC_CC4872AA_AS_01260 ESC_CC4872AA_AS_40530	ESC_CC4970AA_AS_39290 ESC_CC4970AA_AS_36780 ESC_CC4970AA_AS_25790 ESC_CC4970AA_AS_18410	ESC_CC6238AA_AS_25630 ESC_CC6238AA_AS_02680	ESC_CC6245AA_AS_04910	ESC_CC8622AA_AS_07200 ESC_CC8622AA_AS_07190 ESC_CC8622AA_AS_19210	ESC_CC8718AA_AS_01180 ESC_CC8718AA_AS_19180 ESC_CC8718AA_AS_00020	ESC_CC8733AA_AS_35920	ESC_CC8747AA_AS_00070 ESC_CC8747AA_AS_01310 ESC_CC8747AA_AS_17890	ESC_CC8767AA_AS_32080	ESC_CC8771AA_AS_03790 ESC_CC8771AA_AS_04940		ESC_CC8866AA_AS_01480 ESC_CC8866AA_AS_19280	ESC_CC8867AA_AS_18730		ESC_CC9928AA_AS_43820 ESC_CC9928AA_AS_38800	ESC_CC9965AA_AS_00030 ESC_CC9965AA_AS_42320	ESC_CC9972AA_AS_04960 ESC_CC9972AA_AS_04970 ESC_CC9972AA_AS_03810	ESC_DB0124AA_AS_24250 ESC_DB0124AA_AS_35110	ESC_DB0187AA_AS_18150	ESC_DB0188AA_AS_02290 ESC_DB0188AA_AS_20950 ESC_DB0188AA_AS_00040	ESC_DB0189AA_AS_16650 ESC_DB0189AA_AS_15660	ESC_DB0191AA_AS_24060 ESC_DB0191AA_AS_01260	ESC_DB0195AA_AS_01230 ESC_DB0195AA_AS_20720 ESC_DB0195AA_AS_00010		ESC_DB2268AA_AS_02730 ESC_DB2268AA_AS_07600 ESC_DB2268AA_AS_02820	ESC_DC0226AA_AS_05300	ESC_DC0433AA_AS_00010	ESC_DC0441AA_AS_01420 ESC_DC0441AA_AS_19480	ESC_DC1691AA_AS_43240	ESC_DC1884AA_AS_02610 ESC_DC1884AA_AS_20010	ESC_DC2196AA_AS_03750	ESC_DC2969AA_AS_41610 ESC_DC2969AA_AS_16860	ESC_DC3005AA_AS_36130	ESC_DC3458AA_AS_08920 ESC_DC3458AA_AS_38680		ESC_DC4301AA_AS_03690 ESC_DC4301AA_AS_38780	ESC_DC5651AA_AS_10770 ESC_DC5651AA_AS_02690	ESC_DC5968AA_AS_20710 ESC_DC5968AA_AS_20300	ESC_DC5971AA_AS_43940 ESC_DC5971AA_AS_19670	ESC_DC5978AA_AS_44730 ESC_DC5978AA_AS_20760	ESC_DC5988AA_AS_19270	ESC_DC7157AA_AS_35010		ESC_DC7528AA_AS_01260 ESC_DC7528AA_AS_37710 ESC_DC7528AA_AS_17640	ESC_DC7563AA_AS_18530	ESC_DC8109AA_AS_07380	ESC_DC8399AA_AS_02430 ESC_DC8399AA_AS_02440	ESC_DC8539AA_AS_41690 ESC_DC8539AA_AS_43370		ESC_DC8542AA_AS_01230 ESC_DC8542AA_AS_17850		ESC_DC8670AA_AS_34500 ESC_DC8670AA_AS_00170	ESC_DC9316AA_AS_04990 ESC_DC9316AA_AS_19040	ESC_EC0619AA_AS_00030 ESC_EC0619AA_AS_21830	ESC_EC0626AA_AS_02500	ESC_EC0724AA_AS_01300	ESC_EC1067AA_AS_17580	ESC_EC1077AA_AS_03890	ESC_EC1829AA_AS_17960 ESC_EC1829AA_AS_32210 ESC_EC1829AA_AS_45480	ESC_EC2094AA_AS_02440	ESC_EC2095AA_AS_15790 ESC_EC2095AA_AS_00020	ESC_EC3863AA_AS_26300 ESC_EC3863AA_AS_05940 ESC_EC3863AA_AS_13940 ESC_EC3863AA_AS_19840	ESC_EC4751AA_AS_26880 ESC_EC4751AA_AS_18210	ESC_EC5502AA_AS_06300 ESC_EC5502AA_AS_06290	ESC_EC5554AA_AS_27340 ESC_EC5554AA_AS_07650	ESC_EC5556AA_AS_15720 ESC_EC5556AA_AS_23630 ESC_EC5556AA_AS_39110	ESC_EC5610AA_AS_14700 ESC_EC5610AA_AS_01790	ESC_EC5830AA_AS_03880 ESC_EC5830AA_AS_19500	ESC_EC5901AA_AS_02260 ESC_EC5901AA_AS_24540 ESC_EC5901AA_AS_24530	ESC_EC5973AA_AS_31970 ESC_EC5973AA_AS_07720 ESC_EC5973AA_AS_31980		ESC_EC6028AA_AS_09040 ESC_EC6028AA_AS_09030 ESC_EC6028AA_AS_31110	ESC_EC6052AA_AS_01440 ESC_EC6052AA_AS_37210 ESC_EC6052AA_AS_17830	ESC_EC6087AA_AS_25780 ESC_EC6087AA_AS_17610	ESC_EC6112AA_AS_01430 ESC_EC6112AA_AS_00010	ESC_EC6152AA_AS_03850 ESC_EC6152AA_AS_38870		ESC_EC6545AA_AS_32510 ESC_EC6545AA_AS_19100	ESC_EC6768AA_AS_28300 ESC_EC6768AA_AS_18000 ESC_EC6768AA_AS_18800	ESC_EC8587AA_AS_00020 ESC_EC8587AA_AS_27790 ESC_EC8587AA_AS_00010	ESC_EC8588AA_AS_00030 ESC_EC8588AA_AS_28250 ESC_EC8588AA_AS_00020	ESC_EC9171AA_AS_20710 ESC_EC9171AA_AS_20300		ESC_EC9301AA_AS_15920 ESC_EC9301AA_AS_38860	ESC_EC9529AA_AS_39430			ESC_EC9939AA_AS_01350	ESC_EC9941AA_AS_04580 ESC_EC9941AA_AS_04590	ESC_EC9984AA_AS_00010 ESC_EC9984AA_AS_17890	ESC_FA6278AA_AS_16680 ESC_FA6278AA_AS_21820 ESC_FA6278AA_AS_41690	ESC_FA6279AA_AS_16400 ESC_FA6279AA_AS_24520 ESC_FA6279AA_AS_31690 ESC_FA6279AA_AS_40580	ESC_FA6286AA_AS_10650 ESC_FA6286AA_AS_35280 ESC_FA6286AA_AS_30310 ESC_FA6286AA_AS_32090	ESC_FA6651AA_AS_18420 ESC_FA6651AA_AS_27730 ESC_FA6651AA_AS_25320 ESC_FA6651AA_AS_06810	ESC_FA6654AA_AS_15730 ESC_FA6654AA_AS_15720	ESC_FA9549AA_AS_02920	ESC_FB3475AA_AS_16730 ESC_FB3475AA_AS_41460 ESC_FB3475AA_AS_37810	ESC_FB3476AA_AS_18190 ESC_FB3476AA_AS_18180 ESC_FB3476AA_AS_00060 ESC_FB3476AA_AS_43110 ESC_FB3476AA_AS_27010	ESC_FB3477AA_AS_17540 ESC_FB3477AA_AS_45130 ESC_FB3477AA_AS_40420 ESC_FB3477AA_AS_37490	ESC_FB3478AA_AS_16460 ESC_FB3478AA_AS_42500 ESC_FB3478AA_AS_36190	ESC_FB3479AA_AS_20940 ESC_FB3479AA_AS_24520 ESC_FB3479AA_AS_39520 ESC_FB3479AA_AS_32730	ESC_FB3480AA_AS_15510 ESC_FB3480AA_AS_16270 ESC_FB3480AA_AS_42540 ESC_FB3480AA_AS_37880 ESC_FB3480AA_AS_33670	ESC_FB3481AA_AS_14020 ESC_FB3481AA_AS_44930 ESC_FB3481AA_AS_40020	ESC_FB3482AA_AS_15940 ESC_FB3482AA_AS_17790 ESC_FB3482AA_AS_37210 ESC_FB3482AA_AS_32410	ESC_FB3483AA_AS_16740 ESC_FB3483AA_AS_40070 ESC_FB3483AA_AS_32100		ESC_FB4014AA_AS_16240 ESC_FB4014AA_AS_21100 ESC_FB4014AA_AS_25540 ESC_FB4014AA_AS_25520	ESC_FB4044AA_AS_02950 ESC_FB4044AA_AS_04110 ESC_FB4044AA_AS_01560	ESC_FB5388AA_AS_28290 ESC_FB5388AA_AS_18000 ESC_FB5388AA_AS_18800	ESC_FB6257AA_AS_06580 ESC_FB6257AA_AS_09940	ESC_FB6642AA_AS_03730		ESC_FC0023AA_AS_05890 ESC_FC0023AA_AS_01200	ESC_FC0026AA_AS_30520 ESC_FC0026AA_AS_05920 ESC_FC0026AA_AS_01370	ESC_FC0028AA_AS_09780 ESC_FC0028AA_AS_03390	ESC_FC0336AA_AS_08990 ESC_FC0336AA_AS_18810	ESC_FC0361AA_AS_32460 ESC_FC0361AA_AS_24810 ESC_FC0361AA_AS_22960	ESC_FC0435AA_AS_30260	ESC_FC0471AA_AS_14440 ESC_FC0471AA_AS_48280	ESC_FC0685AA_AS_29790	ESC_FC0795AA_AS_16550 ESC_FC0795AA_AS_15920 ESC_FC0795AA_AS_39770	ESC_FC0833AA_AS_13290	ESC_FC0886AA_AS_23800	ESC_FC0968AA_AS_05480 ESC_FC0968AA_AS_15920 ESC_FC0968AA_AS_14730	ESC_FC0999AA_AS_44660 ESC_FC0999AA_AS_03600	ESC_FC1254AA_AS_40880 ESC_FC1254AA_AS_21790 ESC_FC1254AA_AS_21780	ESC_FC1257AA_AS_01280 ESC_FC1257AA_AS_01350		ESC_FC1522AA_AS_00040	ESC_FC1622AA_AS_00020 ESC_FC1622AA_AS_00030 ESC_FC1622AA_AS_18170	ESC_FC3101AA_AS_17650	ESC_FC3210AA_AS_12400 ESC_FC3210AA_AS_19440	ESC_FC4260AA_AS_24030 ESC_FC4260AA_AS_38570 ESC_FC4260AA_AS_44190	ESC_FC4618AA_AS_01200 ESC_FC4618AA_AS_01230 ESC_FC4618AA_AS_23320 ESC_FC4618AA_AS_23310	ESC_FC4629AA_AS_23950 ESC_FC4629AA_AS_23960 ESC_FC4629AA_AS_24370	ESC_FC5833AA_AS_24030	ESC_FC5838AA_AS_28930	ESC_FC5842AA_AS_36660					ESC_FC6003AA_AS_23930	ESC_FC6004AA_AS_17510		ESC_FC6028AA_AS_24980	ESC_FC6066AA_AS_22300		ESC_FC6088AA_AS_00020		ESC_FC6090AA_AS_30890	ESC_FC6102AA_AS_13180 ESC_FC6102AA_AS_30770	ESC_FC6104AA_AS_10370 ESC_FC6104AA_AS_23920	ESC_FC6112AA_AS_17580	ESC_FC6152AA_AS_42420 ESC_FC6152AA_AS_20030	ESC_FC6270AA_AS_35390	ESC_FC6278AA_AS_03720 ESC_FC6278AA_AS_48220	ESC_FC6391AA_AS_02630	ESC_FC6393AA_AS_16730	ESC_FC6767AA_AS_00570	ESC_FC6789AA_AS_35010 ESC_FC6789AA_AS_38880			ESC_FC9785AA_AS_40950 ESC_FC9785AA_AS_18250	ESC_FC9915AA_AS_40900	ESC_GA0000AA_AS_08150 ESC_GA0000AA_AS_08170	ESC_GB3061AA_AS_03510	ESC_GB4218AA_AS_17860	ESC_GB4229AA_AS_18290 ESC_GB4229AA_AS_35440	ESC_GB8601AA_AS_16920 ESC_GB8601AA_AS_16910	ESC_GB8621AA_AS_36470 ESC_GB8621AA_AS_45130	ESC_GB8625AA_AS_03560	ESC_GB8627AA_AS_25600	ESC_GB8637AA_AS_20780	ESC_GB8748AA_AS_42690	ESC_GB8756AA_AS_36840 ESC_GB8756AA_AS_17350		ESC_GB8810AA_AS_38590 ESC_GB8810AA_AS_24030	ESC_GB8833AA_AS_23650 ESC_GB8833AA_AS_27710	ESC_GB9384AA_AS_04890 ESC_GB9384AA_AS_34640	ESC_GB9817AA_AS_16920 ESC_GB9817AA_AS_17700 ESC_GB9817AA_AS_38460	ESC_GC0247AA_AS_18650 ESC_GC0247AA_AS_27250 ESC_GC0247AA_AS_18090	ESC_GC0434AA_AS_19510	ESC_GC1400AA_AS_00010 ESC_GC1400AA_AS_00020	ESC_GC1491AA_AS_16240	ESC_GC1567AA_AS_41520 ESC_GC1567AA_AS_21400	ESC_GC1585AA_AS_00030	ESC_GC1628AA_AS_03870 ESC_GC1628AA_AS_00070	ESC_GC1637AA_AS_00050 ESC_GC1637AA_AS_17090	ESC_GC1734AA_AS_43750	ESC_GC1739AA_AS_01360 ESC_GC1739AA_AS_24860	ESC_GC1767AA_AS_24710	ESC_GC2550AA_AS_08420 ESC_GC2550AA_AS_38380	ESC_GC2628AA_AS_02670	ESC_GC2632AA_AS_00010 ESC_GC2632AA_AS_17180	ESC_GC2637AA_AS_02790 ESC_GC2637AA_AS_00010	ESC_GC2639AA_AS_19670 ESC_GC2639AA_AS_01310	ESC_GC2644AA_AS_01190	ESC_GC2653AA_AS_01400	ESC_GC2726AA_AS_16280	ESC_GC2733AA_AS_32490 ESC_GC2733AA_AS_20880 ESC_GC2733AA_AS_20460 ESC_GC2733AA_AS_20870	ESC_GC2739AA_AS_44300 ESC_GC2739AA_AS_44330 ESC_GC2739AA_AS_22930	ESC_GC2744AA_AS_42280 ESC_GC2744AA_AS_01220	ESC_GC2747AA_AS_42040			ESC_GC2762AA_AS_25480 ESC_GC2762AA_AS_39120 ESC_GC2762AA_AS_34950	ESC_GC2860AA_AS_37170 ESC_GC2860AA_AS_17440	ESC_GC2880AA_AS_11200 ESC_GC2880AA_AS_03840 ESC_GC2880AA_AS_38890	ESC_GC3308AA_AS_20820	ESC_GC3563AA_AS_02610	ESC_GC6803AA_AS_09290 ESC_GC6803AA_AS_17900 ESC_GC6803AA_AS_24180 ESC_GC6803AA_AS_17110	ESC_GC6956AA_AS_03850	ESC_GC7125AA_AS_01820	ESC_GC7750AA_AS_00010 ESC_GC7750AA_AS_44570 ESC_GC7750AA_AS_19030	ESC_GC8166AA_AS_00020	ESC_GC8736AA_AS_07160 ESC_GC8736AA_AS_07170	ESC_GC9609AA_AS_31210 ESC_GC9609AA_AS_05970	ESC_HA0215AA_AS_44280 ESC_HA0215AA_AS_06780 ESC_HA0215AA_AS_12290 ESC_HA0215AA_AS_16040 ESC_HA0215AA_AS_05940 ESC_HA0215AA_AS_12300	ESC_HA0217AA_AS_02310 ESC_HA0217AA_AS_18410 ESC_HA0217AA_AS_27460 ESC_HA0217AA_AS_04670 ESC_HA0217AA_AS_25700 ESC_HA0217AA_AS_14580 ESC_HA0217AA_AS_22410 ESC_HA0217AA_AS_41770 ESC_HA0217AA_AS_16030	ESC_HA0218AA_AS_09960 ESC_HA0218AA_AS_11660 ESC_HA0218AA_AS_30340 ESC_HA0218AA_AS_46100 ESC_HA0218AA_AS_01670 ESC_HA0218AA_AS_11670 ESC_HA0218AA_AS_38690 ESC_HA0218AA_AS_05210	ESC_HA0219AA_AS_21390	ESC_HA0221AA_AS_42670 ESC_HA0221AA_AS_46790	ESC_HA0223AA_AS_08330 ESC_HA0223AA_AS_01070 ESC_HA0223AA_AS_30470 ESC_HA0223AA_AS_31610	ESC_HA0224AA_AS_43850 ESC_HA0224AA_AS_33550 ESC_HA0224AA_AS_42260	ESC_HA4377AA_AS_09860 ESC_HA4377AA_AS_30220 ESC_HA4377AA_AS_39190 ESC_HA4377AA_AS_06530	ESC_HA4380AA_AS_29390 ESC_HA4380AA_AS_12310 ESC_HA4380AA_AS_31670	ESC_HA4382AA_AS_19920 ESC_HA4382AA_AS_20310 ESC_HA4382AA_AS_25110 ESC_HA4382AA_AS_00550 ESC_HA4382AA_AS_36920	ESC_HA4385AA_AS_16960 ESC_HA4385AA_AS_22630 ESC_HA4385AA_AS_04710 ESC_HA4385AA_AS_17220 ESC_HA4385AA_AS_00340	ESC_HA5405AA_AS_07390 ESC_HA5405AA_AS_28340 ESC_HA5405AA_AS_39500	ESC_HA6599AA_AS_06640 ESC_HA6599AA_AS_14860 ESC_HA6599AA_AS_15450 ESC_HA6599AA_AS_33250 ESC_HA6599AA_AS_38220 ESC_HA6599AA_AS_05970 ESC_HA6599AA_AS_10060 ESC_HA6599AA_AS_22810 ESC_HA6599AA_AS_09400 ESC_HA6599AA_AS_31890 ESC_HA6599AA_AS_39600	ESC_HA7701AA_AS_28730 ESC_HA7701AA_AS_02810 ESC_HA7701AA_AS_06070 ESC_HA7701AA_AS_39150	ESC_HA7752AA_AS_08550 ESC_HA7752AA_AS_37270		ESC_HA9230AA_AS_40100 ESC_HA9230AA_AS_26900	ESC_HA9548AA_AS_32520	ESC_HA9549AA_AS_02070	ESC_HA9570AA_AS_09170			ESC_HA9579AA_AS_06590 ESC_HA9579AA_AS_00010 ESC_HA9579AA_AS_02710		ESC_HB5553AA_AS_36680		ESC_HB8455AA_AS_23590 ESC_HB8455AA_AS_02480 ESC_HB8455AA_AS_18920 ESC_HB8455AA_AS_19340	ESC_HB9093AA_AS_35070 ESC_HB9093AA_AS_34260 ESC_HB9093AA_AS_18050	ESC_HB9421AA_AS_22960 ESC_HB9421AA_AS_32460	ESC_HC0134AA_AS_20690	ESC_HC0157AA_AS_43900 ESC_HC0157AA_AS_18800	ESC_HC0213AA_AS_43940 ESC_HC0213AA_AS_18510	ESC_HC0215AA_AS_43860 ESC_HC0215AA_AS_18500	ESC_HC0216AA_AS_43890 ESC_HC0216AA_AS_18840	ESC_HC0235AA_AS_43970 ESC_HC0235AA_AS_19280	ESC_HC0375AA_AS_02910 ESC_HC0375AA_AS_19240		ESC_HC1094AA_AS_42980	ESC_HC1227AA_AS_00010 ESC_HC1227AA_AS_20340	ESC_HC1613AA_AS_42490	ESC_HC1729AA_AS_40600	ESC_HC2066AA_AS_09400 ESC_HC2066AA_AS_15060 ESC_HC2066AA_AS_16650 ESC_HC2066AA_AS_06610	ESC_HC2073AA_AS_14280 ESC_HC2073AA_AS_15720	ESC_HC3146AA_AS_42270 ESC_HC3146AA_AS_42280	ESC_HC3218AA_AS_44990	ESC_HC3445AA_AS_00010	ESC_HC3747AA_AS_04220 ESC_HC3747AA_AS_05440 ESC_HC3747AA_AS_06530 ESC_HC3747AA_AS_17460	ESC_HC5419AA_AS_01490	ESC_HC5596AA_AS_43470 ESC_HC5596AA_AS_02110 ESC_HC5596AA_AS_22820	ESC_HC5597AA_AS_01300 ESC_HC5597AA_AS_32220 ESC_HC5597AA_AS_27220 ESC_HC5597AA_AS_18300	ESC_HC5949AA_AS_42600 ESC_HC5949AA_AS_07620 ESC_HC5949AA_AS_00020	ESC_HC5951AA_AS_40710		ESC_HC6700AA_AS_15920 ESC_HC6700AA_AS_19190 ESC_HC6700AA_AS_43220	ESC_HC6799AA_AS_08140	ESC_HC6868AA_AS_03990 ESC_HC6868AA_AS_28620	ESC_HC7348AA_AS_07790	ESC_HC7395AA_AS_32680 ESC_HC7395AA_AS_05300	ESC_HC8209AA_AS_41260 ESC_HC8209AA_AS_25930	ESC_HC8283AA_AS_37250 ESC_HC8283AA_AS_20410	ESC_HC8284AA_AS_34820 ESC_HC8284AA_AS_03950	ESC_HC8328AA_AS_38310	ESC_HC8329AA_AS_15430 ESC_HC8329AA_AS_41400 ESC_HC8329AA_AS_07120		ESC_HC8337AA_AS_43040 ESC_HC8337AA_AS_15630 ESC_HC8337AA_AS_15620	ESC_HC8465AA_AS_00010	ESC_HC8754AA_AS_05720 ESC_HC8754AA_AS_16700	ESC_HC9275AA_AS_36980 ESC_HC9275AA_AS_42680 ESC_HC9275AA_AS_28050		ESC_HC9451AA_AS_07290 ESC_HC9451AA_AS_15850		ESC_IA8880AA_AS_22800 ESC_IA8880AA_AS_00110 ESC_IA8880AA_AS_06160 ESC_IA8880AA_AS_15990 ESC_IA8880AA_AS_16000 ESC_IA8880AA_AS_16320 ESC_IA8880AA_AS_17080 ESC_IA8880AA_AS_22440 ESC_IA8880AA_AS_31200 ESC_IA8880AA_AS_45560	ESC_IA8900AA_AS_12690 ESC_IA8900AA_AS_46570 ESC_IA8900AA_AS_08650	ESC_IA8905AA_AS_21420 ESC_IA8905AA_AS_07330	ESC_IA9032AA_AS_28880 ESC_IA9032AA_AS_22260 ESC_IA9032AA_AS_22670	ESC_IA9183AA_AS_10670 ESC_IA9183AA_AS_35060 ESC_IA9183AA_AS_35470	ESC_IA9254AA_AS_11700 ESC_IA9254AA_AS_27130 ESC_IA9254AA_AS_25000 ESC_IA9254AA_AS_01260 ESC_IA9254AA_AS_45180 ESC_IA9254AA_AS_02500	ESC_IA9330AA_AS_10800 ESC_IA9330AA_AS_23750	ESC_IA9331AA_AS_16270 ESC_IA9331AA_AS_17740 ESC_IA9331AA_AS_35840 ESC_IA9331AA_AS_43080 ESC_IA9331AA_AS_09020 ESC_IA9331AA_AS_37690	ESC_IA9368AA_AS_17730 ESC_IA9368AA_AS_44030 ESC_IA9368AA_AS_46410	ESC_IA9373AA_AS_26410	ESC_IA9385AA_AS_29100	ESC_IA9444AA_AS_04860 ESC_IA9444AA_AS_24380	ESC_IA9469AA_AS_00030 ESC_IA9469AA_AS_09000 ESC_IA9469AA_AS_28020 ESC_IA9469AA_AS_36180 ESC_IA9469AA_AS_36840 ESC_IA9469AA_AS_01250 ESC_IA9469AA_AS_24240 ESC_IA9469AA_AS_39750 ESC_IA9469AA_AS_31810	ESC_IA9595AA_AS_13970	ESC_IA9596AA_AS_40750 ESC_IA9596AA_AS_15180 ESC_IA9596AA_AS_28990 ESC_IA9596AA_AS_22920 ESC_IA9596AA_AS_11080	ESC_IA9612AA_AS_21310 ESC_IA9612AA_AS_16630	ESC_IA9623AA_AS_00200 ESC_IA9623AA_AS_00180	ESC_IA9624AA_AS_21280 ESC_IA9624AA_AS_21410 ESC_IA9624AA_AS_36640 ESC_IA9624AA_AS_39410 ESC_IA9624AA_AS_33210 ESC_IA9624AA_AS_01130	ESC_IA9659AA_AS_46700 ESC_IA9659AA_AS_00530	ESC_IA9712AA_AS_43130 ESC_IA9712AA_AS_10240 ESC_IA9712AA_AS_22080 ESC_IA9712AA_AS_22760	ESC_IA9744AA_AS_11720 ESC_IA9744AA_AS_05770 ESC_IA9744AA_AS_24700 ESC_IA9744AA_AS_32760	ESC_IA9810AA_AS_35320 ESC_IA9810AA_AS_30850	ESC_IA9915AA_AS_32630	ESC_IB0096AA_AS_03890 ESC_IB0096AA_AS_15530 ESC_IB0096AA_AS_15560	ESC_IB8759AA_AS_43630 ESC_IB8759AA_AS_00010 ESC_IB8759AA_AS_01250	ESC_IB8761AA_AS_00010 ESC_IB8761AA_AS_03720	ESC_IB9274AA_AS_21630	ESC_IB9790AA_AS_37930 ESC_IB9790AA_AS_14330	ESC_IC1650AA_AS_37160 ESC_IC1650AA_AS_15800	ESC_IC2150AA_AS_15060 ESC_IC2150AA_AS_03660 ESC_IC2150AA_AS_43410	ESC_IC2152AA_AS_16450 ESC_IC2152AA_AS_35780	ESC_IC3719AA_AS_38920 ESC_IC3719AA_AS_18180	ESC_IC4437AA_AS_00130 ESC_IC4437AA_AS_04720 ESC_IC4437AA_AS_18650	ESC_IC5637AA_AS_03720	ESC_IC5893AA_AS_01300 ESC_IC5893AA_AS_16650	ESC_IC6825AA_AS_01230 ESC_IC6825AA_AS_17350	ESC_IC7223AA_AS_19030	ESC_IC7230AA_AS_10280 ESC_IC7230AA_AS_01830	ESC_IC7440AA_AS_06290		ESC_IC9946AA_AS_02620 ESC_IC9946AA_AS_42520	ESC_IC9953AA_AS_42100	ESC_JA0009AA_AS_15060	ESC_JA0144AA_AS_23060 ESC_JA0144AA_AS_45190	ESC_JA0160AA_AS_11470			ESC_JA0317AA_AS_34720 ESC_JA0317AA_AS_40370 ESC_JA0317AA_AS_30140 ESC_JA0317AA_AS_11590 ESC_JA0317AA_AS_14340 ESC_JA0317AA_AS_24030 ESC_JA0317AA_AS_44130 ESC_JA0317AA_AS_05940 ESC_JA0317AA_AS_44070		ESC_JA0440AA_AS_00320	ESC_JA0562AA_AS_13390	ESC_JA0566AA_AS_43690 ESC_JA0566AA_AS_27660	ESC_JA0568AA_AS_00750 ESC_JA0568AA_AS_24830	ESC_JA0602AA_AS_06290	ESC_JA0623AA_AS_43160	ESC_JA0653AA_AS_38180		ESC_JA0738AA_AS_29180 ESC_JA0738AA_AS_16660	ESC_JA0813AA_AS_03930 ESC_JA0813AA_AS_16170	ESC_JA0861AA_AS_30590 ESC_JA0861AA_AS_09260	ESC_JB0421AA_AS_03930 ESC_JB0421AA_AS_27480			ESC_JB3077AA_AS_00020	ESC_JB3225AA_AS_08690 ESC_JB3225AA_AS_04050	ESC_JB3315AA_AS_42810	ESC_JB5492AA_AS_06410 ESC_JB5492AA_AS_20390	ESC_JB8201AA_AS_42490 ESC_JB8201AA_AS_02640 ESC_JB8201AA_AS_42480	ESC_JB8247AA_AS_42510 ESC_JB8247AA_AS_17190	ESC_JC2589AA_AS_08610 ESC_JC2589AA_AS_25920 ESC_JC2589AA_AS_00020	ESC_JC2767AA_AS_17740	ESC_JC2768AA_AS_25740 ESC_JC2768AA_AS_14460	ESC_JC3111AA_AS_15160 ESC_JC3111AA_AS_25740	ESC_JC3869AA_AS_23960	ESC_JC3876AA_AS_42650	ESC_JC4246AA_AS_21850	ESC_JC4317AA_AS_17840 ESC_JC4317AA_AS_32570 ESC_JC4317AA_AS_21540 ESC_JC4317AA_AS_33910	ESC_JC4568AA_AS_19700	ESC_JC4632AA_AS_03840 ESC_JC4632AA_AS_19030 ESC_JC4632AA_AS_00080	ESC_JC5533AA_AS_03990	ESC_JC5817AA_AS_05240 ESC_JC5817AA_AS_21280 ESC_JC5817AA_AS_35530	ESC_JC5830AA_AS_03710 ESC_JC5830AA_AS_23730 ESC_JC5830AA_AS_00040		ESC_JC6467AA_AS_26790 ESC_JC6467AA_AS_26800	ESC_JC8751AA_AS_28100 ESC_JC8751AA_AS_28090		ESC_JC8756AA_AS_14500	ESC_JC8758AA_AS_06490 ESC_JC8758AA_AS_07680	ESC_JC8759AA_AS_03600	ESC_JC8761AA_AS_43910 ESC_JC8761AA_AS_19600	ESC_JC8762AA_AS_01490	ESC_JC8763AA_AS_04990 ESC_JC8763AA_AS_19410	ESC_JC8899AA_AS_05090 ESC_JC8899AA_AS_37700		ESC_JC9347AA_AS_04040	ESC_KB3511AA_AS_42640 ESC_KB3511AA_AS_17130 ESC_KB3511AA_AS_17740 ESC_KB3511AA_AS_13530	ESC_KB9870AA_AS_01250 ESC_KB9870AA_AS_44730	ESC_KC1751AA_AS_02600	ESC_KC2391AA_AS_09060 ESC_KC2391AA_AS_04470	ESC_KC2575AA_AS_06880	ESC_KC2998AA_AS_25820	ESC_KC3066AA_AS_08120 ESC_KC3066AA_AS_16370	ESC_LA5344AA_AS_01100 ESC_LA5344AA_AS_31800 ESC_LA5344AA_AS_31300	ESC_LB0110AA_AS_41580 ESC_LB0110AA_AS_41280	ESC_LB0132AA_AS_07450 ESC_LB0132AA_AS_06460 ESC_LB0132AA_AS_15570	ESC_LB0189AA_AS_19410	ESC_LB0226AA_AS_04630 ESC_LB0226AA_AS_15860	ESC_LB0265AA_AS_19890 ESC_LB0265AA_AS_26860	ESC_LB0359AA_AS_16560 ESC_LB0359AA_AS_23500 ESC_LB0359AA_AS_41200	ESC_LB0384AA_AS_35440	ESC_LB0517AA_AS_42180 ESC_LB0517AA_AS_40520	ESC_LB0849AA_AS_41810	ESC_LB0850AA_AS_08770 ESC_LB0850AA_AS_01500 ESC_LB0850AA_AS_02850	ESC_LB1925AA_AS_22320	ESC_LB3273AA_AS_27010	ESC_LB3306AA_AS_07860	ESC_LB4112AA_AS_20200	ESC_LB4863AA_AS_15610 ESC_LB4863AA_AS_15620 ESC_LB4863AA_AS_42730	ESC_LB5076AA_AS_08490 ESC_LB5076AA_AS_14390 ESC_LB5076AA_AS_49790	ESC_LB5620AA_AS_27300 ESC_LB5620AA_AS_01230 ESC_LB5620AA_AS_40140	ESC_LB5856AA_AS_22960 ESC_LB5856AA_AS_32470	ESC_LB5965AA_AS_39780 ESC_LB5965AA_AS_03530 ESC_LB5965AA_AS_04420	ESC_LB6552AA_AS_00010 ESC_LB6552AA_AS_21580	ESC_LB6764AA_AS_24850 ESC_LB6764AA_AS_28130	ESC_MB1872AA_AS_24830	ESC_MB2068AA_AS_32100 ESC_MB2068AA_AS_20910 ESC_MB2068AA_AS_28410	ESC_MB2143AA_AS_42320 ESC_MB2143AA_AS_42350 ESC_MB2143AA_AS_18360	ESC_MB2460AA_AS_18550 ESC_MB2460AA_AS_02380	ESC_MB3238AA_AS_24480 ESC_MB3238AA_AS_22970	ESC_MB5699AA_AS_04850 ESC_MB5699AA_AS_25810 ESC_MB5699AA_AS_18680		ESC_MB5712AA_AS_05000	ESC_MB8846AA_AS_39770	ESC_NA8556AA_AS_42120 ESC_NA8556AA_AS_00170	ESC_NB2890AA_AS_19830 ESC_NB2890AA_AS_20380 ESC_NB2890AA_AS_44990		ESC_NB3555AA_AS_03840 ESC_NB3555AA_AS_15080	ESC_NB3709AA_AS_07350 ESC_NB3709AA_AS_03760	ESC_NB3733AA_AS_15230 ESC_NB3733AA_AS_45210 ESC_NB3733AA_AS_04060	ESC_NB3923AA_AS_03970 ESC_NB3923AA_AS_03980 ESC_NB3923AA_AS_20410	ESC_NB3981AA_AS_30750 ESC_NB3981AA_AS_07020 ESC_NB3981AA_AS_38690		ESC_NB4219AA_AS_35030	ESC_NB4257AA_AS_03800	ESC_NB4338AA_AS_03760	ESC_NB4411AA_AS_38610	ESC_NB5142AA_AS_43170 ESC_NB5142AA_AS_26910 ESC_NB5142AA_AS_09090 ESC_NB5142AA_AS_04250 ESC_NB5142AA_AS_04230	ESC_NB5264AA_AS_03940 ESC_NB5264AA_AS_27970	ESC_NB5265AA_AS_01310 ESC_NB5265AA_AS_34620		ESC_NB5317AA_AS_17260 ESC_NB5317AA_AS_23640 ESC_NB5317AA_AS_16390		ESC_NB5335AA_AS_05000 ESC_NB5335AA_AS_25520 ESC_NB5335AA_AS_25100 ESC_NB5335AA_AS_25510	ESC_NB5985AA_AS_24540	ESC_NB6005AA_AS_03830 ESC_NB6005AA_AS_03840 ESC_NB6005AA_AS_30740 ESC_NB6005AA_AS_30730	ESC_NB6024AA_AS_08480 ESC_NB6024AA_AS_08490	ESC_NB6044AA_AS_21320 ESC_NB6044AA_AS_04050	ESC_NB6154AA_AS_44760 ESC_NB6154AA_AS_18560	ESC_NB6155AA_AS_44760 ESC_NB6155AA_AS_18570	ESC_OA0181AA_AS_46290	ESC_OA1246AA_AS_13320 ESC_OA1246AA_AS_39540 ESC_OA1246AA_AS_15120	ESC_OA1282AA_AS_28640 ESC_OA1282AA_AS_33510 ESC_OA1282AA_AS_17000 ESC_OA1282AA_AS_17410	ESC_OA1306AA_AS_02670 ESC_OA1306AA_AS_16810 ESC_OA1306AA_AS_15360 ESC_OA1306AA_AS_35500 ESC_OA1306AA_AS_30890	ESC_OA1328AA_AS_16490 ESC_OA1328AA_AS_08540	ESC_OA1563AA_AS_36410	ESC_OA5799AA_AS_27900 ESC_OA5799AA_AS_32800 ESC_OA5799AA_AS_47820	ESC_OB1490AA_AS_19760 ESC_OB1490AA_AS_07350		ESC_PA1084AA_AS_03490 ESC_PA1084AA_AS_32850 ESC_PA1084AA_AS_35160 ESC_PA1084AA_AS_40780 ESC_PA1084AA_AS_28110 ESC_PA1084AA_AS_05200 ESC_PA1084AA_AS_21110 ESC_PA1084AA_AS_31490 ESC_PA1084AA_AS_18100	ESC_PA1649AA_AS_39310 ESC_PA1649AA_AS_08150 ESC_PA1649AA_AS_09690 ESC_PA1649AA_AS_37690	ESC_PA1652AA_AS_31560 ESC_PA1652AA_AS_27160	ESC_PA1653AA_AS_00760 ESC_PA1653AA_AS_09180 ESC_PA1653AA_AS_21300 ESC_PA1653AA_AS_46740 ESC_PA1653AA_AS_08970	ESC_PA2569AA_AS_47950	ESC_PA9091AA_AS_08840 ESC_PA9091AA_AS_48360 ESC_PA9091AA_AS_24070	ESC_PA9092AA_AS_19580 ESC_PA9092AA_AS_17620	ESC_PB2488AA_AS_03630	ESC_PB2494AA_AS_43100 ESC_PB2494AA_AS_00050 ESC_PB2494AA_AS_33770	ESC_RA3105AA_AS_45090	ESC_RA3918AA_AS_14420 ESC_RA3918AA_AS_37170 ESC_RA3918AA_AS_38860 ESC_RA3918AA_AS_23900 ESC_RA3918AA_AS_31830		ESC_RA6699AA_AS_36200 ESC_RA6699AA_AS_06050	ESC_RB3985AA_AS_00010 ESC_RB3985AA_AS_00050	ESC_SA1035AA_AS_09480 ESC_SA1035AA_AS_14050	ESC_SA2364AA_AS_22250 ESC_SA2364AA_AS_15310 ESC_SA2364AA_AS_12690		ESC_SA4948AA_AS_16150	ESC_SA6463AA_AS_02540 ESC_SA6463AA_AS_00030	ESC_SA7493AA_AS_24270 ESC_SA7493AA_AS_19710							ESC_TA3836AA_AS_33670 ESC_TA3836AA_AS_17110 ESC_TA3836AA_AS_21110		ESC_TB6093AA_AS_01450 ESC_TB6093AA_AS_03840	ESC_TB9837AA_AS_24340 ESC_TB9837AA_AS_18990 ESC_TB9837AA_AS_07750	ESC_UA0999AA_AS_14460 ESC_UA0999AA_AS_16890	ESC_UA1721AA_AS_13960		ESC_UA2981AA_AS_04910 ESC_UA2981AA_AS_36730	ESC_UA3532AA_AS_12630 ESC_UA3532AA_AS_13800 ESC_UA3532AA_AS_09500	ESC_UA5423AA_AS_41410 ESC_UA5423AA_AS_34850		ESC_UB1480AA_AS_00030 ESC_UB1480AA_AS_00020		ESC_UB3164AA_AS_08960 ESC_UB3164AA_AS_01500	ESC_UB3247AA_AS_10290 ESC_UB3247AA_AS_10300 ESC_UB3247AA_AS_45580	ESC_UB4080AA_AS_02480 ESC_UB4080AA_AS_16990	ESC_UB4090AA_AS_07940 ESC_UB4090AA_AS_07950	ESC_UB4129AA_AS_14290	ESC_UB4135AA_AS_01290 ESC_UB4135AA_AS_01300	ESC_UB4516AA_AS_01210	ESC_UB4871AA_AS_18780 ESC_UB4871AA_AS_20480 ESC_UB4871AA_AS_37390	ESC_UB4880AA_AS_17750 ESC_UB4880AA_AS_38940	ESC_UB6572AA_AS_04870 ESC_UB6572AA_AS_42640 ESC_UB6572AA_AS_18980	ESC_VA3687AA_AS_14700 ESC_VA3687AA_AS_18520 ESC_VA3687AA_AS_19590 ESC_VA3687AA_AS_02740	ESC_VA5932AA_AS_11950	ESC_VA5935AA_AS_07020 ESC_VA5935AA_AS_26250 ESC_VA5935AA_AS_12920 ESC_VA5935AA_AS_36660	ESC_VA7355AA_AS_05140	ESC_VB0027AA_AS_05510 ESC_VB0027AA_AS_43930	ESC_VB0054AA_AS_00030	ESC_VB0057AA_AS_04110	ESC_VB0063AA_AS_01530	ESC_VB0065AA_AS_18360	ESC_VB1358AA_AS_19690	ESC_VB1378AA_AS_03930 ESC_VB1378AA_AS_02620	ESC_VB1404AA_AS_42520 ESC_VB1404AA_AS_42530 ESC_VB1404AA_AS_18680	ESC_VB1435AA_AS_01480 ESC_VB1435AA_AS_30830 ESC_VB1435AA_AS_35120	ESC_VB1438AA_AS_19150 ESC_VB1438AA_AS_32770 ESC_VB1438AA_AS_21410 ESC_VB1438AA_AS_32780	ESC_VB3017AA_AS_02500 ESC_VB3017AA_AS_02530 ESC_VB3017AA_AS_32170	ESC_VB3131AA_AS_00010 ESC_VB3131AA_AS_32020	ESC_VB5554AA_AS_08290 ESC_VB5554AA_AS_13070 ESC_VB5554AA_AS_07410		ESC_VB6827AA_AS_06140 ESC_VB6827AA_AS_37680 ESC_VB6827AA_AS_25050	ESC_VB7105AA_AS_07810	ESC_VB7399AA_AS_01230 ESC_VB7399AA_AS_06800		ESC_VB7761AA_AS_27110	ESC_VB9477AA_AS_30160	ESC_WA0501AA_AS_07560	ESC_WA1935AA_AS_02710	ESC_WA3346AA_AS_18080	ESC_WA4420AA_AS_10240	ESC_WA5691AA_AS_16370		ESC_WA5700AA_AS_01650		ESC_WA5721AA_AS_33120	ESC_WA5727AA_AS_21560	ESC_WA5732AA_AS_04190	ESC_WA5733AA_AS_00010 ESC_WA5733AA_AS_04180		ESC_WA5792AA_AS_35570 ESC_WA5792AA_AS_23590	ESC_WA6582AA_AS_22920	ESC_WA7340AA_AS_15180	ESC_WA7377AA_AS_33880 ESC_WA7377AA_AS_32370 ESC_WA7377AA_AS_03800	ESC_WA8357AA_AS_15950	ESC_WA8358AA_AS_34000 ESC_WA8358AA_AS_32560	ESC_WA8384AA_AS_03840	ESC_WA8461AA_AS_38450	ESC_WA8498AA_AS_24590 ESC_WA8498AA_AS_05930 ESC_WA8498AA_AS_05940 ESC_WA8498AA_AS_03950	ESC_WB0131AA_AS_15780 ESC_WB0131AA_AS_24480 ESC_WB0131AA_AS_24890	ESC_WB0230AA_AS_19090		ESC_WB1584AA_AS_02870	ESC_WB2150AA_AS_10500 ESC_WB2150AA_AS_10490 ESC_WB2150AA_AS_17100 ESC_WB2150AA_AS_04200	ESC_WB2152AA_AS_26150 ESC_WB2152AA_AS_39700 ESC_WB2152AA_AS_18150	ESC_WB3416AA_AS_08420 ESC_WB3416AA_AS_38380		ESC_WB3421AA_AS_15280 ESC_WB3421AA_AS_15930	ESC_WB3468AA_AS_03930	ESC_WB3478AA_AS_10780 ESC_WB3478AA_AS_07830 ESC_WB3478AA_AS_01590 ESC_WB3478AA_AS_20200	ESC_WB3585AA_AS_00140 ESC_WB3585AA_AS_45670	ESC_WB4557AA_AS_42200	ESC_WB4632AA_AS_17670 ESC_WB4632AA_AS_20700	ESC_WB4902AA_AS_00020 ESC_WB4902AA_AS_01390	ESC_WB4958AA_AS_13470 ESC_WB4958AA_AS_04960	ESC_WB5945AA_AS_06310			ESC_WB6729AA_AS_16590 ESC_WB6729AA_AS_04370 ESC_WB6729AA_AS_02310	ESC_WB6730AA_AS_09070	ESC_WB6731AA_AS_02620 ESC_WB6731AA_AS_19050	ESC_WB7560AA_AS_00020 ESC_WB7560AA_AS_00050 ESC_WB7560AA_AS_23870	ESC_WB7586AA_AS_18400	ESC_WB7663AA_AS_09520 ESC_WB7663AA_AS_10290	ESC_WB8010AA_AS_38160 ESC_WB8010AA_AS_27010 ESC_WB8010AA_AS_2000
hipA		Serine/threonine-protein kinase toxin HipA	768	768	1	188	6463	1	3103		560	1322	1318		SGL240_33720	SGL245_32420	SGL246_32220	SGL247_28950	SGL248_28950	SGL249_30850	SGL250-19_31810	SGL251-3-20_32680	SGL252_31280	SGL253_31530	SGL254_46490	SGL241_31940	SGL242_33620	SGL243_33220	SGL244_32280	SGL239_30300	ESC_AA9310AA_AS_09550	ESC_AB7765AA_AS_15780	ESC_AC0008AA_AS_16630	ESC_AC0011AA_AS_14890	ESC_AC0012AA_AS_16330	ESC_AC0013AA_AS_17620	ESC_AC0017AA_AS_16000	ESC_AC0020AA_AS_14620	ESC_AC0021AA_AS_17990	ESC_AC0022AA_AS_14900	ESC_AC0027AA_AS_10200	ESC_AC0029AA_AS_16020	ESC_AC0030AA_AS_17080	ESC_AC0032AA_AS_14150	ESC_AC0035AA_AS_13740	ESC_AC0036AA_AS_15220	ESC_AC0037AA_AS_09740	ESC_AC0038AA_AS_15800	ESC_AC0039AA_AS_17190	ESC_AC0040AA_AS_15380	ESC_AC0041AA_AS_18550	ESC_AC0042AA_AS_14620	ESC_AC0050AA_AS_16830	ESC_AC0051AA_AS_18760	ESC_AC0053AA_AS_19870	ESC_AC0054AA_AS_20040	ESC_AC0056AA_AS_17100		ESC_AC0058AA_AS_16100	ESC_AC0059AA_AS_15970	ESC_AC0060AA_AS_16930	ESC_AC0061AA_AS_16340	ESC_AC0062AA_AS_16490	ESC_AC0063AA_AS_17950	ESC_AC0064AA_AS_16550	ESC_AC0067AA_AS_16510	ESC_AC0069AA_AS_17740			ESC_AC0075AA_AS_16060													ESC_AC0105AA_AS_15470	ESC_AC0106AA_AS_15350		ESC_AC0112AA_AS_16500	ESC_AC0114AA_AS_18910		ESC_AC0116AA_AS_19420	ESC_AC0118AA_AS_18470	ESC_AC0119AA_AS_20440	ESC_AC0121AA_AS_15610	ESC_AC0123AA_AS_17090	ESC_AC0124AA_AS_17380	ESC_AC0163AA_AS_09760	ESC_AC0164AA_AS_15390	ESC_AC0165AA_AS_14810	ESC_AC0166AA_AS_13800	ESC_AC0167AA_AS_16140	ESC_AC0178AA_AS_14490	ESC_AC0179AA_AS_10100	ESC_AC0181AA_AS_18570	ESC_AC0187AA_AS_13680	ESC_AC0210AA_AS_14160						ESC_AC0262AA_AS_15760							ESC_AC0281AA_AS_26770	ESC_AC1164AA_AS_15650	ESC_AC1165AA_AS_14570	ESC_AC1166AA_AS_16200	ESC_AC1167AA_AS_14870			ESC_AC1172AA_AS_19020	ESC_AC1173AA_AS_18380			ESC_AC1177AA_AS_19880		ESC_AC1179AA_AS_17420		ESC_AC1181AA_AS_18400	ESC_AC1182AA_AS_18370		ESC_AC1298AA_AS_19310	ESC_AC1435AA_AS_18090		ESC_AC1702AA_AS_17410	ESC_AC2529AA_AS_16670	ESC_AC2692AA_AS_15950	ESC_AC2696AA_AS_16940		ESC_AC9285AA_AS_18820	ESC_AC9286AA_AS_20690	ESC_AC9478AA_AS_15270	ESC_AC9579AA_AS_17520		ESC_AC9598AA_AS_31070			ESC_BA0460AA_AS_33060	ESC_BB5135AA_AS_36330	ESC_BB7312AA_AS_17760	ESC_BC0597AA_AS_17350	ESC_BC1154AA_AS_18700	ESC_BC5646AA_AS_16590	ESC_BC5647AA_AS_19030	ESC_BC6526AA_AS_17250	ESC_BC6530AA_AS_14820	ESC_BC6532AA_AS_15930	ESC_BC6616AA_AS_16200	ESC_BC6642AA_AS_39000	ESC_BC7299AA_AS_09690					ESC_BC8246AA_AS_17850	ESC_BC8247AA_AS_17630	ESC_BC8248AA_AS_04270	ESC_BC8250AA_AS_17850	ESC_BC8260AA_AS_02980	ESC_BC8261AA_AS_19360	ESC_BC8262AA_AS_18470	ESC_BC8263AA_AS_18810	ESC_BC8264AA_AS_18540	ESC_BC8265AA_AS_17540	ESC_BC8303AA_AS_18060	ESC_BC8314AA_AS_15380	ESC_BC8322AA_AS_17020	ESC_BC8323AA_AS_15760	ESC_BC8354AA_AS_16150	ESC_BC8355AA_AS_17300	ESC_BC8361AA_AS_17910	ESC_BC8386AA_AS_19180	ESC_BC8387AA_AS_18880	ESC_BC8388AA_AS_18290	ESC_BC8422AA_AS_16630	ESC_BC8427AA_AS_17840	ESC_BC8429AA_AS_16480	ESC_BC8469AA_AS_15150	ESC_BC8470AA_AS_15150	ESC_BC8515AA_AS_16280	ESC_BC8560AA_AS_19190	ESC_BC8562AA_AS_18270	ESC_BC8563AA_AS_19170			ESC_BC9099AA_AS_15740	ESC_CB0931AA_AS_45540	ESC_CB6775AA_AS_19840	ESC_CB6776AA_AS_10440	ESC_CC1084AA_AS_36200	ESC_CC1343AA_AS_20290	ESC_CC1458AA_AS_17370	ESC_CC1940AA_AS_35610		ESC_CC2247AA_AS_16440	ESC_CC3114AA_AS_14750	ESC_CC3115AA_AS_15700	ESC_CC3116AA_AS_16920	ESC_CC3117AA_AS_19480	ESC_CC3119AA_AS_17110	ESC_CC3120AA_AS_19010	ESC_CC3121AA_AS_16800	ESC_CC3122AA_AS_16290	ESC_CC3123AA_AS_19910	ESC_CC3126AA_AS_16810	ESC_CC3127AA_AS_16730	ESC_CC3128AA_AS_14370	ESC_CC3129AA_AS_15700	ESC_CC3632AA_AS_20740	ESC_CC4264AA_AS_15550	ESC_CC4334AA_AS_20000	ESC_CC4364AA_AS_15890	ESC_CC4383AA_AS_10170	ESC_CC4409AA_AS_18610	ESC_CC4638AA_AS_19070	ESC_CC4872AA_AS_18740		ESC_CC6238AA_AS_16480	ESC_CC6245AA_AS_16930	ESC_CC8622AA_AS_18680	ESC_CC8718AA_AS_15510	ESC_CC8733AA_AS_15970	ESC_CC8747AA_AS_14600	ESC_CC8767AA_AS_18570	ESC_CC8771AA_AS_19720	ESC_CC8773AA_AS_20490	ESC_CC8866AA_AS_17440	ESC_CC8867AA_AS_17300	ESC_CC9732AA_AS_16450	ESC_CC9928AA_AS_18250	ESC_CC9965AA_AS_18560	ESC_CC9972AA_AS_19890	ESC_DB0124AA_AS_16250	ESC_DB0187AA_AS_10480	ESC_DB0188AA_AS_18440	ESC_DB0189AA_AS_18380	ESC_DB0191AA_AS_17430	ESC_DB0195AA_AS_17550	ESC_DB2158AA_AS_19340	ESC_DB2268AA_AS_15460		ESC_DC0433AA_AS_19480		ESC_DC1691AA_AS_20510		ESC_DC2196AA_AS_17310	ESC_DC2969AA_AS_15950	ESC_DC3005AA_AS_21950	ESC_DC3458AA_AS_17200	ESC_DC3706AA_AS_00490	ESC_DC4301AA_AS_18920		ESC_DC5968AA_AS_17020	ESC_DC5971AA_AS_17650	ESC_DC5978AA_AS_18720	ESC_DC5988AA_AS_17630	ESC_DC7157AA_AS_09360	ESC_DC7375AA_AS_15820	ESC_DC7528AA_AS_00740	ESC_DC7563AA_AS_16430	ESC_DC8109AA_AS_18440	ESC_DC8399AA_AS_17680	ESC_DC8539AA_AS_16480	ESC_DC8540AA_AS_16510	ESC_DC8542AA_AS_16940	ESC_DC8574AA_AS_18760	ESC_DC8670AA_AS_16450	ESC_DC9316AA_AS_19380	ESC_EC0619AA_AS_17970	ESC_EC0626AA_AS_17670		ESC_EC1067AA_AS_15130	ESC_EC1077AA_AS_16040	ESC_EC1829AA_AS_18090	ESC_EC2094AA_AS_17230	ESC_EC2095AA_AS_17240	ESC_EC3863AA_AS_16580	ESC_EC4751AA_AS_16900	ESC_EC5502AA_AS_17020	ESC_EC5554AA_AS_20960	ESC_EC5556AA_AS_19320	ESC_EC5610AA_AS_38250	ESC_EC5830AA_AS_17030	ESC_EC5901AA_AS_35230	ESC_EC5973AA_AS_17620	ESC_EC6023AA_AS_17450	ESC_EC6028AA_AS_16350	ESC_EC6052AA_AS_16910	ESC_EC6087AA_AS_14440	ESC_EC6112AA_AS_20220	ESC_EC6152AA_AS_18280	ESC_EC6173AA_AS_16270	ESC_EC6545AA_AS_16770	ESC_EC6768AA_AS_18130	ESC_EC8587AA_AS_18890	ESC_EC8588AA_AS_19810	ESC_EC9171AA_AS_17020	ESC_EC9195AA_AS_16450	ESC_EC9301AA_AS_21080	ESC_EC9529AA_AS_38740	ESC_EC9823AA_AS_24360	ESC_EC9835AA_AS_44710	ESC_EC9939AA_AS_31140	ESC_EC9941AA_AS_18640		ESC_FA6278AA_AS_42320	ESC_FA6279AA_AS_22420	ESC_FA6286AA_AS_14760	ESC_FA6651AA_AS_42850	ESC_FA6654AA_AS_29020	ESC_FA9549AA_AS_45530	ESC_FB3475AA_AS_16860	ESC_FB3476AA_AS_23030	ESC_FB3477AA_AS_25530	ESC_FB3478AA_AS_15810	ESC_FB3479AA_AS_17580	ESC_FB3480AA_AS_14870	ESC_FB3481AA_AS_19060	ESC_FB3482AA_AS_19180	ESC_FB3483AA_AS_19060	ESC_FB3733AA_AS_15770		ESC_FB4044AA_AS_19600	ESC_FB5388AA_AS_18130	ESC_FB6257AA_AS_17280		ESC_FB9259AA_AS_17180	ESC_FC0023AA_AS_18780	ESC_FC0026AA_AS_17890	ESC_FC0028AA_AS_34940	ESC_FC0336AA_AS_25290			ESC_FC0471AA_AS_18480		ESC_FC0795AA_AS_11880	ESC_FC0833AA_AS_23130	ESC_FC0886AA_AS_29240	ESC_FC0968AA_AS_41040	ESC_FC0999AA_AS_14700	ESC_FC1254AA_AS_19450	ESC_FC1257AA_AS_18120	ESC_FC1258AA_AS_22320	ESC_FC1522AA_AS_21210	ESC_FC1622AA_AS_17930	ESC_FC3101AA_AS_23370	ESC_FC3210AA_AS_17430	ESC_FC4260AA_AS_13720	ESC_FC4618AA_AS_30020	ESC_FC4629AA_AS_32850	ESC_FC5833AA_AS_22760		ESC_FC5842AA_AS_22940	ESC_FC5848AA_AS_30040	ESC_FC5849AA_AS_30590	ESC_FC5852AA_AS_19280	ESC_FC5924AA_AS_27260	ESC_FC6003AA_AS_20410	ESC_FC6004AA_AS_26820	ESC_FC6009AA_AS_27800	ESC_FC6028AA_AS_22900	ESC_FC6066AA_AS_18810	ESC_FC6084AA_AS_29740	ESC_FC6088AA_AS_18020	ESC_FC6089AA_AS_27130			ESC_FC6104AA_AS_22190	ESC_FC6112AA_AS_25800	ESC_FC6152AA_AS_30900	ESC_FC6270AA_AS_17320	ESC_FC6278AA_AS_09790	ESC_FC6391AA_AS_16880		ESC_FC6767AA_AS_13550	ESC_FC6789AA_AS_17150	ESC_FC6801AA_AS_16960	ESC_FC7489AA_AS_11390	ESC_FC9785AA_AS_16050	ESC_FC9915AA_AS_16410	ESC_GA0000AA_AS_37740	ESC_GB3061AA_AS_16920	ESC_GB4218AA_AS_16940	ESC_GB4229AA_AS_17020	ESC_GB8601AA_AS_31670	ESC_GB8621AA_AS_15460	ESC_GB8625AA_AS_17220	ESC_GB8627AA_AS_18280	ESC_GB8637AA_AS_17700	ESC_GB8748AA_AS_09830		ESC_GB8797AA_AS_17070	ESC_GB8810AA_AS_15800		ESC_GB9384AA_AS_16540		ESC_GC0247AA_AS_00360	ESC_GC0434AA_AS_09630	ESC_GC1400AA_AS_17500	ESC_GC1491AA_AS_04490				ESC_GC1637AA_AS_14990	ESC_GC1734AA_AS_17010		ESC_GC1767AA_AS_21460	ESC_GC2550AA_AS_32500		ESC_GC2632AA_AS_15350	ESC_GC2637AA_AS_17920	ESC_GC2639AA_AS_17600	ESC_GC2644AA_AS_15700	ESC_GC2653AA_AS_20140	ESC_GC2726AA_AS_22770		ESC_GC2739AA_AS_19650	ESC_GC2744AA_AS_15680	ESC_GC2747AA_AS_19000	ESC_GC2751AA_AS_16930	ESC_GC2758AA_AS_17380	ESC_GC2762AA_AS_09760	ESC_GC2860AA_AS_16520	ESC_GC2880AA_AS_18750	ESC_GC3308AA_AS_20590	ESC_GC3563AA_AS_18070	ESC_GC6803AA_AS_18360		ESC_GC7125AA_AS_19810	ESC_GC7750AA_AS_16080	ESC_GC8166AA_AS_17100	ESC_GC8736AA_AS_16420	ESC_GC9609AA_AS_24290	ESC_HA0215AA_AS_06690	ESC_HA0217AA_AS_19230	ESC_HA0218AA_AS_44550	ESC_HA0219AA_AS_45180	ESC_HA0221AA_AS_42590	ESC_HA0223AA_AS_26730	ESC_HA0224AA_AS_15420	ESC_HA4377AA_AS_07180	ESC_HA4380AA_AS_25050	ESC_HA4382AA_AS_35840	ESC_HA4385AA_AS_13950	ESC_HA5405AA_AS_43840		ESC_HA7701AA_AS_47050	ESC_HA7752AA_AS_30680	ESC_HA8399AA_AS_30940	ESC_HA9230AA_AS_15800	ESC_HA9548AA_AS_36560	ESC_HA9549AA_AS_38550	ESC_HA9570AA_AS_00640	ESC_HA9571AA_AS_39180	ESC_HA9572AA_AS_36140	ESC_HA9579AA_AS_19010	ESC_HA9587AA_AS_22810	ESC_HB5553AA_AS_16880	ESC_HB8076AA_AS_16250	ESC_HB8455AA_AS_02980	ESC_HB9093AA_AS_06990	ESC_HB9421AA_AS_13860	ESC_HC0134AA_AS_19780	ESC_HC0157AA_AS_18280	ESC_HC0213AA_AS_17880	ESC_HC0215AA_AS_17570	ESC_HC0216AA_AS_18620	ESC_HC0235AA_AS_18650	ESC_HC0375AA_AS_18610	ESC_HC0827AA_AS_16560	ESC_HC1094AA_AS_18020	ESC_HC1227AA_AS_18980	ESC_HC1613AA_AS_18620	ESC_HC1729AA_AS_26330		ESC_HC2073AA_AS_30300	ESC_HC3146AA_AS_18670	ESC_HC3218AA_AS_19250	ESC_HC3445AA_AS_18870	ESC_HC3747AA_AS_17240	ESC_HC5419AA_AS_16010	ESC_HC5596AA_AS_33710	ESC_HC5597AA_AS_14920	ESC_HC5949AA_AS_17750	ESC_HC5951AA_AS_18460	ESC_HC6638AA_AS_19870	ESC_HC6700AA_AS_18580	ESC_HC6799AA_AS_19600	ESC_HC6868AA_AS_15850	ESC_HC7348AA_AS_17220	ESC_HC7395AA_AS_42310	ESC_HC8209AA_AS_17660	ESC_HC8283AA_AS_25820	ESC_HC8284AA_AS_17520	ESC_HC8328AA_AS_19010	ESC_HC8329AA_AS_17220	ESC_HC8333AA_AS_15510	ESC_HC8337AA_AS_18960	ESC_HC8465AA_AS_15770	ESC_HC8754AA_AS_15060	ESC_HC9275AA_AS_20250	ESC_HC9380AA_AS_16590	ESC_HC9451AA_AS_16350	ESC_HC9975AA_AS_09550	ESC_IA8880AA_AS_05000	ESC_IA8900AA_AS_21680	ESC_IA8905AA_AS_04400	ESC_IA9032AA_AS_15870	ESC_IA9183AA_AS_36270	ESC_IA9254AA_AS_32070	ESC_IA9330AA_AS_41920	ESC_IA9331AA_AS_11710	ESC_IA9368AA_AS_03600		ESC_IA9385AA_AS_27470	ESC_IA9444AA_AS_49530	ESC_IA9469AA_AS_03250	ESC_IA9595AA_AS_14620	ESC_IA9596AA_AS_32040	ESC_IA9612AA_AS_16500	ESC_IA9623AA_AS_44670	ESC_IA9624AA_AS_30550	ESC_IA9659AA_AS_09530	ESC_IA9712AA_AS_40250	ESC_IA9744AA_AS_38330	ESC_IA9810AA_AS_32580	ESC_IA9915AA_AS_44240	ESC_IB0096AA_AS_14630	ESC_IB8759AA_AS_19450	ESC_IB8761AA_AS_18950	ESC_IB9274AA_AS_24350	ESC_IB9790AA_AS_25210	ESC_IC1650AA_AS_15170	ESC_IC2150AA_AS_17340	ESC_IC2152AA_AS_45490	ESC_IC3719AA_AS_17950	ESC_IC4437AA_AS_18420	ESC_IC5637AA_AS_17940	ESC_IC5893AA_AS_30520	ESC_IC6825AA_AS_15030	ESC_IC7223AA_AS_17770	ESC_IC7230AA_AS_35690	ESC_IC7440AA_AS_21810	ESC_IC9290AA_AS_15730	ESC_IC9946AA_AS_23810	ESC_IC9953AA_AS_20100	ESC_JA0009AA_AS_08340	ESC_JA0144AA_AS_22930	ESC_JA0160AA_AS_20820	ESC_JA0225AA_AS_31880	ESC_JA0248AA_AS_19280	ESC_JA0317AA_AS_24990	ESC_JA0327AA_AS_42510	ESC_JA0440AA_AS_40810	ESC_JA0562AA_AS_25650	ESC_JA0566AA_AS_00130	ESC_JA0568AA_AS_14250	ESC_JA0602AA_AS_12750			ESC_JA0736AA_AS_02800	ESC_JA0738AA_AS_16500	ESC_JA0813AA_AS_10760	ESC_JA0861AA_AS_00150	ESC_JB0421AA_AS_17730	ESC_JB0769AA_AS_20010	ESC_JB0770AA_AS_33870	ESC_JB3077AA_AS_18880		ESC_JB3315AA_AS_18630	ESC_JB5492AA_AS_19870	ESC_JB8201AA_AS_17950	ESC_JB8247AA_AS_16280	ESC_JC2589AA_AS_18540	ESC_JC2767AA_AS_17870	ESC_JC2768AA_AS_16620	ESC_JC3111AA_AS_16700	ESC_JC3869AA_AS_19620	ESC_JC3876AA_AS_19920	ESC_JC4246AA_AS_14370	ESC_JC4317AA_AS_18480	ESC_JC4568AA_AS_17150	ESC_JC4632AA_AS_18800	ESC_JC5533AA_AS_19220			ESC_JC6126AA_AS_18720	ESC_JC6467AA_AS_18950		ESC_JC8755AA_AS_31500		ESC_JC8758AA_AS_31010	ESC_JC8759AA_AS_19290	ESC_JC8761AA_AS_18360		ESC_JC8763AA_AS_16460	ESC_JC8899AA_AS_32230	ESC_JC8900AA_AS_15620		ESC_KB3511AA_AS_33200	ESC_KB9870AA_AS_19950	ESC_KC1751AA_AS_16270		ESC_KC2575AA_AS_17200			ESC_LA5344AA_AS_31840	ESC_LB0110AA_AS_15770	ESC_LB0132AA_AS_30180	ESC_LB0189AA_AS_17550	ESC_LB0226AA_AS_28790	ESC_LB0265AA_AS_14630	ESC_LB0359AA_AS_15530	ESC_LB0384AA_AS_11030	ESC_LB0517AA_AS_18550	ESC_LB0849AA_AS_16440			ESC_LB3273AA_AS_05610	ESC_LB3306AA_AS_14360	ESC_LB4112AA_AS_17270	ESC_LB4863AA_AS_22310	ESC_LB5076AA_AS_24890	ESC_LB5620AA_AS_17480	ESC_LB5856AA_AS_13860	ESC_LB5965AA_AS_18220	ESC_LB6552AA_AS_20960	ESC_LB6764AA_AS_02780	ESC_MB1872AA_AS_04560	ESC_MB2068AA_AS_04320	ESC_MB2143AA_AS_16540	ESC_MB2460AA_AS_15610	ESC_MB3238AA_AS_15880	ESC_MB5699AA_AS_15670	ESC_MB5703AA_AS_15910	ESC_MB5712AA_AS_17230	ESC_MB8846AA_AS_20170	ESC_NA8556AA_AS_42950	ESC_NB2890AA_AS_25520	ESC_NB2892AA_AS_41330			ESC_NB3733AA_AS_15360	ESC_NB3923AA_AS_19890	ESC_NB3981AA_AS_21800	ESC_NB4218AA_AS_26100	ESC_NB4219AA_AS_05470	ESC_NB4257AA_AS_17020	ESC_NB4338AA_AS_22930		ESC_NB5142AA_AS_19630	ESC_NB5264AA_AS_19580	ESC_NB5265AA_AS_16860	ESC_NB5313AA_AS_17460	ESC_NB5317AA_AS_17670	ESC_NB5318AA_AS_16370	ESC_NB5335AA_AS_16500	ESC_NB5985AA_AS_18350	ESC_NB6005AA_AS_17520			ESC_NB6154AA_AS_17640	ESC_NB6155AA_AS_17650		ESC_OA1246AA_AS_17240	ESC_OA1282AA_AS_06940	ESC_OA1306AA_AS_26700	ESC_OA1328AA_AS_20740	ESC_OA1563AA_AS_42730	ESC_OA5799AA_AS_43260	ESC_OB1490AA_AS_15050	ESC_OB9027AA_AS_17830	ESC_PA1084AA_AS_26720	ESC_PA1649AA_AS_26640	ESC_PA1652AA_AS_09770	ESC_PA1653AA_AS_09820	ESC_PA2569AA_AS_24540	ESC_PA9091AA_AS_20950	ESC_PA9092AA_AS_28390			ESC_RA3105AA_AS_14110	ESC_RA3918AA_AS_08060		ESC_RA6699AA_AS_17930		ESC_SA1035AA_AS_17220	ESC_SA2364AA_AS_21760	ESC_SA2851AA_AS_13440	ESC_SA4948AA_AS_31630	ESC_SA6463AA_AS_16690	ESC_SA7493AA_AS_18160	ESC_TA2164AA_AS_18200	ESC_TA2191AA_AS_17500	ESC_TA2228AA_AS_09990	ESC_TA2421AA_AS_16710	ESC_TA2422AA_AS_16900	ESC_TA2434AA_AS_21430	ESC_TA3836AA_AS_20270	ESC_TA9887AA_AS_14730	ESC_TB6093AA_AS_18820		ESC_UA0999AA_AS_15970	ESC_UA1721AA_AS_16220	ESC_UA2978AA_AS_17960	ESC_UA2981AA_AS_19690	ESC_UA3532AA_AS_22230	ESC_UA5423AA_AS_17200	ESC_UA5426AA_AS_16490	ESC_UB1480AA_AS_15480	ESC_UB2023AA_AS_15210	ESC_UB3164AA_AS_17350	ESC_UB3247AA_AS_19660	ESC_UB4080AA_AS_15590	ESC_UB4090AA_AS_19660	ESC_UB4129AA_AS_25120	ESC_UB4135AA_AS_18890	ESC_UB4516AA_AS_16550	ESC_UB4871AA_AS_39730	ESC_UB4880AA_AS_39690	ESC_UB6572AA_AS_16190	ESC_VA3687AA_AS_18650	ESC_VA5932AA_AS_20080	ESC_VA5935AA_AS_15350	ESC_VA7355AA_AS_19230	ESC_VB0027AA_AS_15950	ESC_VB0054AA_AS_14340	ESC_VB0057AA_AS_18460	ESC_VB0063AA_AS_17560	ESC_VB0065AA_AS_17080	ESC_VB1358AA_AS_18370	ESC_VB1378AA_AS_19900	ESC_VB1404AA_AS_17360	ESC_VB1435AA_AS_18630	ESC_VB1438AA_AS_19780	ESC_VB3017AA_AS_18500	ESC_VB3131AA_AS_16240	ESC_VB5554AA_AS_13200		ESC_VB6827AA_AS_20540		ESC_VB7399AA_AS_18800	ESC_VB7759AA_AS_16680	ESC_VB7761AA_AS_17530	ESC_VB9477AA_AS_29940	ESC_WA0501AA_AS_06670	ESC_WA1935AA_AS_19250	ESC_WA3346AA_AS_15980	ESC_WA4420AA_AS_34020	ESC_WA5691AA_AS_19330	ESC_WA5692AA_AS_20990	ESC_WA5700AA_AS_20760	ESC_WA5707AA_AS_20270	ESC_WA5721AA_AS_17160	ESC_WA5727AA_AS_19710	ESC_WA5732AA_AS_20760	ESC_WA5733AA_AS_20750	ESC_WA5736AA_AS_20770	ESC_WA5792AA_AS_34310		ESC_WA7340AA_AS_43450	ESC_WA7377AA_AS_34090	ESC_WA8357AA_AS_25420	ESC_WA8358AA_AS_05040	ESC_WA8384AA_AS_22810		ESC_WA8498AA_AS_18770	ESC_WB0131AA_AS_19720	ESC_WB0230AA_AS_15960	ESC_WB1582AA_AS_18640		ESC_WB2150AA_AS_17230	ESC_WB2152AA_AS_17520	ESC_WB3416AA_AS_32500	ESC_WB3419AA_AS_18350	ESC_WB3421AA_AS_34610		ESC_WB3478AA_AS_17640	ESC_WB3585AA_AS_19090	ESC_WB4557AA_AS_13170	ESC_WB4632AA_AS_42230	ESC_WB4902AA_AS_17640	ESC_WB4958AA_AS_17230	ESC_WB5945AA_AS_17420	ESC_WB6172AA_AS_11110	ESC_WB6175AA_AS_14490		ESC_WB6730AA_AS_18730	ESC_WB6731AA_AS_18820	ESC_WB7560AA_AS_19440	ESC_WB7586AA_AS_16990		ESC_WB8010AA_AS_17520	ESC_WB8011AA_AS_16200	ESC_WB8012AA_AS_17100	ESC_WB8459AA_AS_18090	ESC_WB8925AA_AS_15310	ESC_WB9736AA_AS_19650	ESC_XA6464AA_AS_17190	ESC_XB2583AA_AS_19100	ESC_XB5618AA_AS_19630	ESC_XB6184AA_AS_21300			ESC_YA1336AA_AS_07620	ESC_YA1489AA_AS_13820	ESC_YA1579AA_AS_15180			ESC_YA3534AA_AS_20680	ESC_YB1592AA_AS_19110		ESC_YB2063AA_AS_31070			ESC_YB7891AA_AS_17630	ESC_YB9620AA_AS_31150	ESC_YB9629AA_AS_30130	ESC_YB9631AA_AS_30470	ESC_ZA1481AA_AS_44660	ESC_ZA1524AA_AS_22880	ESC_ZA1543AA_AS_22540	ESC_ZA1545AA_AS_40240	ESC_ZA1546AA_AS_20870	ESC_ZA1547AA_AS_18150	ESC_ZA1551AA_AS_22970	ESC_ZA1570AA_AS_20780	ESC_ZA1678AA_AS_14790	ESC_ZA2180AA_AS_20390	ESC_ZA2345AA_AS_37580		ESC_ZA5298AA_AS_19080	ESC_ZB5708AA_AS_15370	ESC_ZB6249AA_AS_18770	ESC_ZB6550AA_AS_18780	ESC_ZB7062AA_AS_22430	ESC_ZB7072AA_AS_22720	ESC_ZB7114AA_AS_43700	ESC_ZB7121AA_AS_23830	ESC_ZB7293AA_AS_14600	ESC_ZB7316AA_AS_15160	ESC_ZB7326AA_AS_17160	ESC_ZB7368AA_AS_15210		ESC_ZB7453AA_AS_21240	ESC_ZB7454AA_AS_17930	ESC_ZB7467AA_AS_14350	ESC_ZB7491AA_AS_18450	ESC_ZB7551AA_AS_18780	ESC_ZB7562AA_AS_18740	ESC_ZB7563AA_AS_18830	ESC_ZB7631AA_AS_18360	ESC_ZB7636AA_AS_15810	ESC_ZB7779AA_AS_19410	ESC_ZB7795AA_AS_10920	ESC_ZB7822AA_AS_14860	ESC_ZB7867AA_AS_16390	ESC_ZB7874AA_AS_21430	ESC_ZB7893AA_AS_21200	ESC_ZB7910AA_AS_18760		ESC_ZB8629AA_AS_16380	ESC_ZB8809AA_AS_18400	ESC_ZB8825AA_AS_31960	ESC_ZB8834AA_AS_24910	ESC_ZB8835AA_AS_21190	ESC_ZB8836AA_AS_44710		ESC_ZB9595AA_AS_14500	ESC_ZB9596AA_AS_17160	ESC_ZB9597AA_AS_14630	ESC_ZB9598AA_AS_17320	ESC_ZB9599AA_AS_16260	ESC_ZB9637AA_AS_17420			ESC_ZB9997AA_AS_08210	SGL280_32560	SGL258_37880		SGL278_32130	SGL279_34390	SGL221_o200_30050	SGL222_o200_31710	SGL271_o200_31710	SGL272_o200_31070	SGL223_o200_29540	SGL224_o200_30890	SGL273_o200_29740	SGL225_o200_29380	SGL226_o200_29240	SGL274_o200_30820
ydeO		YdeO DNA-binding transcriptional dual regulator	766	766	1	188	6185	1	2979		167	761	757		SGL240_33650	SGL245_47070	SGL246_32150	SGL247_29020		SGL249_30780	SGL250-19_31740	SGL251-3-20_32750	SGL252_31210	SGL253_31600		SGL241_32010	SGL242_33690	SGL243_33150	SGL244_32210	SGL239_30230	ESC_AA9310AA_AS_09480	ESC_AB7765AA_AS_15710	ESC_AC0008AA_AS_16700	ESC_AC0011AA_AS_14820	ESC_AC0012AA_AS_16400	ESC_AC0013AA_AS_17690	ESC_AC0017AA_AS_15930	ESC_AC0020AA_AS_14690	ESC_AC0021AA_AS_17920	ESC_AC0022AA_AS_14830	ESC_AC0027AA_AS_10130	ESC_AC0029AA_AS_16090	ESC_AC0030AA_AS_17150	ESC_AC0032AA_AS_14080	ESC_AC0035AA_AS_13670	ESC_AC0036AA_AS_15290	ESC_AC0037AA_AS_09670	ESC_AC0038AA_AS_15870	ESC_AC0039AA_AS_17120	ESC_AC0040AA_AS_15310	ESC_AC0041AA_AS_18480	ESC_AC0042AA_AS_14550	ESC_AC0050AA_AS_16760	ESC_AC0051AA_AS_18830	ESC_AC0053AA_AS_19940	ESC_AC0054AA_AS_20110	ESC_AC0056AA_AS_17030	ESC_AC0057AA_AS_19800	ESC_AC0058AA_AS_16170	ESC_AC0059AA_AS_15900	ESC_AC0060AA_AS_16860	ESC_AC0061AA_AS_16270	ESC_AC0062AA_AS_16560	ESC_AC0063AA_AS_18020	ESC_AC0064AA_AS_16480	ESC_AC0067AA_AS_16580	ESC_AC0069AA_AS_17810	ESC_AC0070AA_AS_18160	ESC_AC0074AA_AS_15490	ESC_AC0075AA_AS_15990	ESC_AC0077AA_AS_18650	ESC_AC0080AA_AS_18410	ESC_AC0082AA_AS_18750	ESC_AC0084AA_AS_16120	ESC_AC0091AA_AS_18330	ESC_AC0092AA_AS_17640	ESC_AC0093AA_AS_17890	ESC_AC0097AA_AS_18350	ESC_AC0099AA_AS_17790	ESC_AC0100AA_AS_19210	ESC_AC0101AA_AS_18530	ESC_AC0102AA_AS_16600	ESC_AC0105AA_AS_15540	ESC_AC0106AA_AS_15420	ESC_AC0108AA_AS_18470		ESC_AC0114AA_AS_18980	ESC_AC0115AA_AS_17270	ESC_AC0116AA_AS_19350	ESC_AC0118AA_AS_18400	ESC_AC0119AA_AS_20510				ESC_AC0163AA_AS_09690	ESC_AC0164AA_AS_15320	ESC_AC0165AA_AS_14740	ESC_AC0166AA_AS_13730	ESC_AC0167AA_AS_16210	ESC_AC0178AA_AS_14560	ESC_AC0179AA_AS_10170		ESC_AC0187AA_AS_13750	ESC_AC0210AA_AS_14230	ESC_AC0234AA_AS_17610	ESC_AC0244AA_AS_16880	ESC_AC0245AA_AS_17170	ESC_AC0259AA_AS_18380	ESC_AC0261AA_AS_13300		ESC_AC0263AA_AS_17210		ESC_AC0276AA_AS_19810	ESC_AC0277AA_AS_19280	ESC_AC0278AA_AS_17710	ESC_AC0280AA_AS_18490	ESC_AC0281AA_AS_26840	ESC_AC1164AA_AS_15720	ESC_AC1165AA_AS_14640	ESC_AC1166AA_AS_16270	ESC_AC1167AA_AS_14800	ESC_AC1168AA_AS_15490	ESC_AC1169AA_AS_19710	ESC_AC1172AA_AS_18950	ESC_AC1173AA_AS_18450	ESC_AC1175AA_AS_18510	ESC_AC1176AA_AS_17730		ESC_AC1178AA_AS_17430	ESC_AC1179AA_AS_17490	ESC_AC1180AA_AS_15650	ESC_AC1181AA_AS_18470		ESC_AC1183AA_AS_16020	ESC_AC1298AA_AS_19240	ESC_AC1435AA_AS_18020	ESC_AC1578AA_AS_31540	ESC_AC1702AA_AS_17480	ESC_AC2529AA_AS_16740	ESC_AC2692AA_AS_16020	ESC_AC2696AA_AS_16870	ESC_AC5776AA_AS_32300	ESC_AC9285AA_AS_18890		ESC_AC9478AA_AS_15200	ESC_AC9579AA_AS_17590		ESC_AC9598AA_AS_31140	ESC_AC9599AA_AS_35630		ESC_BA0460AA_AS_32990	ESC_BB5135AA_AS_36260	ESC_BB7312AA_AS_17830	ESC_BC0597AA_AS_17280	ESC_BC1154AA_AS_18630	ESC_BC5646AA_AS_16520	ESC_BC5647AA_AS_19100	ESC_BC6526AA_AS_17320	ESC_BC6530AA_AS_14750	ESC_BC6532AA_AS_15860	ESC_BC6616AA_AS_16130	ESC_BC6642AA_AS_38930	ESC_BC7299AA_AS_09620			ESC_BC8237AA_AS_29240	ESC_BC8239AA_AS_29900	ESC_BC8246AA_AS_17920	ESC_BC8247AA_AS_17560	ESC_BC8248AA_AS_04340	ESC_BC8250AA_AS_17920	ESC_BC8260AA_AS_02910	ESC_BC8261AA_AS_19430	ESC_BC8262AA_AS_18400	ESC_BC8263AA_AS_18880	ESC_BC8264AA_AS_18470	ESC_BC8265AA_AS_17610	ESC_BC8303AA_AS_18130	ESC_BC8314AA_AS_15310	ESC_BC8322AA_AS_16950	ESC_BC8323AA_AS_15690	ESC_BC8354AA_AS_16080	ESC_BC8355AA_AS_17230	ESC_BC8361AA_AS_17980	ESC_BC8386AA_AS_19250	ESC_BC8387AA_AS_18810	ESC_BC8388AA_AS_18220	ESC_BC8422AA_AS_16560	ESC_BC8427AA_AS_17910	ESC_BC8429AA_AS_16410	ESC_BC8469AA_AS_15080	ESC_BC8470AA_AS_15080	ESC_BC8515AA_AS_16350	ESC_BC8560AA_AS_19260	ESC_BC8562AA_AS_18200	ESC_BC8563AA_AS_19240			ESC_BC9099AA_AS_15670				ESC_CC1084AA_AS_36270	ESC_CC1343AA_AS_20360	ESC_CC1458AA_AS_17300	ESC_CC1940AA_AS_35680			ESC_CC3114AA_AS_14680	ESC_CC3115AA_AS_15770	ESC_CC3116AA_AS_16850	ESC_CC3117AA_AS_19550	ESC_CC3119AA_AS_17180	ESC_CC3120AA_AS_19080	ESC_CC3121AA_AS_16870	ESC_CC3122AA_AS_16220	ESC_CC3123AA_AS_19840	ESC_CC3126AA_AS_16880	ESC_CC3127AA_AS_16660	ESC_CC3128AA_AS_14300	ESC_CC3129AA_AS_15630	ESC_CC3632AA_AS_20810	ESC_CC4264AA_AS_15620	ESC_CC4334AA_AS_20070	ESC_CC4364AA_AS_15960	ESC_CC4383AA_AS_10240	ESC_CC4409AA_AS_18680	ESC_CC4638AA_AS_19000	ESC_CC4872AA_AS_18810	ESC_CC4970AA_AS_36080			ESC_CC8622AA_AS_18610	ESC_CC8718AA_AS_15440	ESC_CC8733AA_AS_15900	ESC_CC8747AA_AS_14530	ESC_CC8767AA_AS_18500	ESC_CC8771AA_AS_19650	ESC_CC8773AA_AS_20560	ESC_CC8866AA_AS_17370	ESC_CC8867AA_AS_17230	ESC_CC9732AA_AS_16380	ESC_CC9928AA_AS_18320	ESC_CC9965AA_AS_18490	ESC_CC9972AA_AS_19960	ESC_DB0124AA_AS_16320	ESC_DB0187AA_AS_10410	ESC_DB0188AA_AS_18510	ESC_DB0189AA_AS_18450	ESC_DB0191AA_AS_17500	ESC_DB0195AA_AS_17620	ESC_DB2158AA_AS_19410	ESC_DB2268AA_AS_15390		ESC_DC0433AA_AS_19410		ESC_DC1691AA_AS_20440		ESC_DC2196AA_AS_17380	ESC_DC2969AA_AS_16020	ESC_DC3005AA_AS_21880	ESC_DC3458AA_AS_17130		ESC_DC4301AA_AS_18850		ESC_DC5968AA_AS_16950	ESC_DC5971AA_AS_17720	ESC_DC5978AA_AS_18790	ESC_DC5988AA_AS_17700	ESC_DC7157AA_AS_09290	ESC_DC7375AA_AS_15890	ESC_DC7528AA_AS_00810	ESC_DC7563AA_AS_16360	ESC_DC8109AA_AS_18370	ESC_DC8399AA_AS_17610	ESC_DC8539AA_AS_16550	ESC_DC8540AA_AS_16440	ESC_DC8542AA_AS_17010	ESC_DC8574AA_AS_18830	ESC_DC8670AA_AS_16380	ESC_DC9316AA_AS_19310	ESC_EC0619AA_AS_17900	ESC_EC0626AA_AS_17740		ESC_EC1067AA_AS_15060	ESC_EC1077AA_AS_16110	ESC_EC1829AA_AS_18020	ESC_EC2094AA_AS_17160	ESC_EC2095AA_AS_17310	ESC_EC3863AA_AS_16510	ESC_EC4751AA_AS_16970	ESC_EC5502AA_AS_16950	ESC_EC5554AA_AS_21030		ESC_EC5610AA_AS_38180	ESC_EC5830AA_AS_17100	ESC_EC5901AA_AS_35300	ESC_EC5973AA_AS_17690	ESC_EC6023AA_AS_17380	ESC_EC6028AA_AS_16280	ESC_EC6052AA_AS_16980	ESC_EC6087AA_AS_14370	ESC_EC6112AA_AS_20290	ESC_EC6152AA_AS_18350	ESC_EC6173AA_AS_16200	ESC_EC6545AA_AS_16700	ESC_EC6768AA_AS_18060	ESC_EC8587AA_AS_18820	ESC_EC8588AA_AS_19880	ESC_EC9171AA_AS_16950	ESC_EC9195AA_AS_16380	ESC_EC9301AA_AS_21010		ESC_EC9823AA_AS_24290		ESC_EC9939AA_AS_31210	ESC_EC9941AA_AS_18710		ESC_FA6278AA_AS_42250	ESC_FA6279AA_AS_22350	ESC_FA6286AA_AS_14690	ESC_FA6651AA_AS_42780	ESC_FA6654AA_AS_29090	ESC_FA9549AA_AS_45600	ESC_FB3475AA_AS_16790	ESC_FB3476AA_AS_22960	ESC_FB3477AA_AS_25600	ESC_FB3478AA_AS_15740	ESC_FB3479AA_AS_17510	ESC_FB3480AA_AS_14800	ESC_FB3481AA_AS_18990	ESC_FB3482AA_AS_19250	ESC_FB3483AA_AS_19130	ESC_FB3733AA_AS_15700		ESC_FB4044AA_AS_19530	ESC_FB5388AA_AS_18060	ESC_FB6257AA_AS_17350	ESC_FB6642AA_AS_31300	ESC_FB9259AA_AS_17110	ESC_FC0023AA_AS_18710	ESC_FC0026AA_AS_17960	ESC_FC0028AA_AS_35010	ESC_FC0336AA_AS_25360	ESC_FC0361AA_AS_19380		ESC_FC0471AA_AS_18550		ESC_FC0795AA_AS_11810	ESC_FC0833AA_AS_23060	ESC_FC0886AA_AS_10070	ESC_FC0968AA_AS_41110	ESC_FC0999AA_AS_14630	ESC_FC1254AA_AS_19520	ESC_FC1257AA_AS_18050	ESC_FC1258AA_AS_22250	ESC_FC1522AA_AS_21280		ESC_FC3101AA_AS_23440	ESC_FC3210AA_AS_12220	ESC_FC4260AA_AS_13790	ESC_FC4618AA_AS_30090	ESC_FC4629AA_AS_32780	ESC_FC5833AA_AS_22690	ESC_FC5838AA_AS_06900	ESC_FC5842AA_AS_23010	ESC_FC5848AA_AS_29970	ESC_FC5849AA_AS_30660	ESC_FC5852AA_AS_19350	ESC_FC5924AA_AS_27190	ESC_FC6003AA_AS_20480	ESC_FC6004AA_AS_26890	ESC_FC6009AA_AS_27870	ESC_FC6028AA_AS_22970	ESC_FC6066AA_AS_18880	ESC_FC6084AA_AS_29670	ESC_FC6088AA_AS_18090	ESC_FC6089AA_AS_27200		ESC_FC6102AA_AS_33080	ESC_FC6104AA_AS_22120	ESC_FC6112AA_AS_25870	ESC_FC6152AA_AS_30970	ESC_FC6270AA_AS_17390	ESC_FC6278AA_AS_09860	ESC_FC6391AA_AS_16810		ESC_FC6767AA_AS_13480	ESC_FC6789AA_AS_17220	ESC_FC6801AA_AS_17030	ESC_FC7489AA_AS_11320	ESC_FC9785AA_AS_16120	ESC_FC9915AA_AS_16340	ESC_GA0000AA_AS_37810	ESC_GB3061AA_AS_16990	ESC_GB4218AA_AS_17010	ESC_GB4229AA_AS_16950	ESC_GB8601AA_AS_31740	ESC_GB8621AA_AS_15530	ESC_GB8625AA_AS_17290	ESC_GB8627AA_AS_18210	ESC_GB8637AA_AS_17630	ESC_GB8748AA_AS_09900		ESC_GB8797AA_AS_17140	ESC_GB8810AA_AS_15730		ESC_GB9384AA_AS_16470		ESC_GC0247AA_AS_15040		ESC_GC1400AA_AS_17570	ESC_GC1491AA_AS_04420				ESC_GC1637AA_AS_14920	ESC_GC1734AA_AS_17080		ESC_GC1767AA_AS_21530	ESC_GC2550AA_AS_32430		ESC_GC2632AA_AS_15280	ESC_GC2637AA_AS_17990	ESC_GC2639AA_AS_17670	ESC_GC2644AA_AS_15770	ESC_GC2653AA_AS_20210	ESC_GC2726AA_AS_22700	ESC_GC2733AA_AS_33070	ESC_GC2739AA_AS_19580	ESC_GC2744AA_AS_15610	ESC_GC2747AA_AS_18930	ESC_GC2751AA_AS_16860		ESC_GC2762AA_AS_09690	ESC_GC2860AA_AS_16590	ESC_GC2880AA_AS_18820	ESC_GC3308AA_AS_20660	ESC_GC3563AA_AS_18000	ESC_GC6803AA_AS_18430	ESC_GC6956AA_AS_34360	ESC_GC7125AA_AS_19740	ESC_GC7750AA_AS_16150	ESC_GC8166AA_AS_17170	ESC_GC8736AA_AS_16350	ESC_GC9609AA_AS_24220	ESC_HA0215AA_AS_06760	ESC_HA0217AA_AS_19300	ESC_HA0218AA_AS_44620	ESC_HA0219AA_AS_45250	ESC_HA0221AA_AS_42660	ESC_HA0223AA_AS_26800	ESC_HA0224AA_AS_15490	ESC_HA4377AA_AS_07110	ESC_HA4380AA_AS_24980	ESC_HA4382AA_AS_35770	ESC_HA4385AA_AS_13880	ESC_HA5405AA_AS_43770			ESC_HA7752AA_AS_24670	ESC_HA8399AA_AS_31010	ESC_HA9230AA_AS_15870	ESC_HA9548AA_AS_36630		ESC_HA9570AA_AS_00710	ESC_HA9571AA_AS_39250	ESC_HA9572AA_AS_36210	ESC_HA9579AA_AS_19080	ESC_HA9587AA_AS_22880	ESC_HB5553AA_AS_16950	ESC_HB8076AA_AS_16320	ESC_HB8455AA_AS_02910		ESC_HB9421AA_AS_13790	ESC_HC0134AA_AS_19710	ESC_HC0157AA_AS_18210	ESC_HC0213AA_AS_17950				ESC_HC0375AA_AS_18680	ESC_HC0827AA_AS_16490	ESC_HC1094AA_AS_17950	ESC_HC1227AA_AS_19050	ESC_HC1613AA_AS_18550	ESC_HC1729AA_AS_26400	ESC_HC2066AA_AS_33950	ESC_HC2073AA_AS_30230	ESC_HC3146AA_AS_18600	ESC_HC3218AA_AS_19180	ESC_HC3445AA_AS_18940	ESC_HC3747AA_AS_17310	ESC_HC5419AA_AS_16080	ESC_HC5596AA_AS_33640	ESC_HC5597AA_AS_14990	ESC_HC5949AA_AS_17820		ESC_HC6638AA_AS_00180		ESC_HC6799AA_AS_19530	ESC_HC6868AA_AS_15920	ESC_HC7348AA_AS_17150		ESC_HC8209AA_AS_17730		ESC_HC8284AA_AS_17590	ESC_HC8328AA_AS_19080	ESC_HC8329AA_AS_17150	ESC_HC8333AA_AS_15580	ESC_HC8337AA_AS_19030	ESC_HC8465AA_AS_15700	ESC_HC8754AA_AS_14990	ESC_HC9275AA_AS_20180	ESC_HC9380AA_AS_16660	ESC_HC9451AA_AS_16420	ESC_HC9975AA_AS_09620	ESC_IA8880AA_AS_05070	ESC_IA8900AA_AS_21750	ESC_IA8905AA_AS_04470	ESC_IA9032AA_AS_15940	ESC_IA9183AA_AS_36340	ESC_IA9254AA_AS_32140	ESC_IA9330AA_AS_41990	ESC_IA9331AA_AS_11780	ESC_IA9368AA_AS_03670		ESC_IA9385AA_AS_27540	ESC_IA9444AA_AS_49600	ESC_IA9469AA_AS_03320	ESC_IA9595AA_AS_14690	ESC_IA9596AA_AS_32110	ESC_IA9612AA_AS_16570	ESC_IA9623AA_AS_44740	ESC_IA9624AA_AS_30620	ESC_IA9659AA_AS_09600	ESC_IA9712AA_AS_40320	ESC_IA9744AA_AS_38400	ESC_IA9810AA_AS_32650	ESC_IA9915AA_AS_44170	ESC_IB0096AA_AS_14700	ESC_IB8759AA_AS_19380	ESC_IB8761AA_AS_19020	ESC_IB9274AA_AS_24280	ESC_IB9790AA_AS_25140	ESC_IC1650AA_AS_15240	ESC_IC2150AA_AS_17410	ESC_IC2152AA_AS_45560	ESC_IC3719AA_AS_18020	ESC_IC4437AA_AS_18490	ESC_IC5637AA_AS_18010	ESC_IC5893AA_AS_30590	ESC_IC6825AA_AS_14960	ESC_IC7223AA_AS_17840	ESC_IC7230AA_AS_35620	ESC_IC7440AA_AS_21740	ESC_IC9290AA_AS_15800	ESC_IC9946AA_AS_23880	ESC_IC9953AA_AS_20170	ESC_JA0009AA_AS_08410	ESC_JA0144AA_AS_23000	ESC_JA0160AA_AS_20750	ESC_JA0225AA_AS_31810	ESC_JA0248AA_AS_19350	ESC_JA0317AA_AS_24920	ESC_JA0327AA_AS_42580	ESC_JA0440AA_AS_40880	ESC_JA0562AA_AS_25580	ESC_JA0566AA_AS_00060	ESC_JA0568AA_AS_14180	ESC_JA0602AA_AS_12820			ESC_JA0736AA_AS_02730	ESC_JA0738AA_AS_16570	ESC_JA0813AA_AS_10690	ESC_JA0861AA_AS_00080	ESC_JB0421AA_AS_17800	ESC_JB0769AA_AS_19940	ESC_JB0770AA_AS_33940	ESC_JB3077AA_AS_18950		ESC_JB3315AA_AS_18700	ESC_JB5492AA_AS_19800	ESC_JB8201AA_AS_18020	ESC_JB8247AA_AS_16350	ESC_JC2589AA_AS_18610	ESC_JC2767AA_AS_17800	ESC_JC2768AA_AS_16550	ESC_JC3111AA_AS_16630	ESC_JC3869AA_AS_19690	ESC_JC3876AA_AS_19990	ESC_JC4246AA_AS_14440	ESC_JC4317AA_AS_18550	ESC_JC4568AA_AS_17080	ESC_JC4632AA_AS_18870	ESC_JC5533AA_AS_19150	ESC_JC5817AA_AS_15520		ESC_JC6126AA_AS_18650	ESC_JC6467AA_AS_19020		ESC_JC8755AA_AS_31430		ESC_JC8758AA_AS_30940	ESC_JC8759AA_AS_19360	ESC_JC8761AA_AS_18430		ESC_JC8763AA_AS_16390	ESC_JC8899AA_AS_32160	ESC_JC8900AA_AS_15690	ESC_JC9347AA_AS_20840		ESC_KB9870AA_AS_20020	ESC_KC1751AA_AS_16340		ESC_KC2575AA_AS_17270			ESC_LA5344AA_AS_31910	ESC_LB0110AA_AS_15840		ESC_LB0189AA_AS_17620	ESC_LB0226AA_AS_28860	ESC_LB0265AA_AS_14700	ESC_LB0359AA_AS_15460	ESC_LB0384AA_AS_10960	ESC_LB0517AA_AS_18480	ESC_LB0849AA_AS_16370			ESC_LB3273AA_AS_05540	ESC_LB3306AA_AS_14290	ESC_LB4112AA_AS_17340	ESC_LB4863AA_AS_22240	ESC_LB5076AA_AS_24820	ESC_LB5620AA_AS_17550	ESC_LB5856AA_AS_13790	ESC_LB5965AA_AS_18150	ESC_LB6552AA_AS_21030		ESC_MB1872AA_AS_19260	ESC_MB2068AA_AS_18280	ESC_MB2143AA_AS_16470	ESC_MB2460AA_AS_15680	ESC_MB3238AA_AS_15950	ESC_MB5699AA_AS_15600	ESC_MB5703AA_AS_15840	ESC_MB5712AA_AS_17300		ESC_NA8556AA_AS_43020					ESC_NB3733AA_AS_15290	ESC_NB3923AA_AS_19820	ESC_NB3981AA_AS_21730	ESC_NB4218AA_AS_26170		ESC_NB4257AA_AS_16950	ESC_NB4338AA_AS_22860		ESC_NB5142AA_AS_19560	ESC_NB5264AA_AS_19650	ESC_NB5265AA_AS_16790	ESC_NB5313AA_AS_17390	ESC_NB5317AA_AS_17740	ESC_NB5318AA_AS_16440	ESC_NB5335AA_AS_16430	ESC_NB5985AA_AS_18420	ESC_NB6005AA_AS_17590	ESC_NB6024AA_AS_07510		ESC_NB6154AA_AS_17710	ESC_NB6155AA_AS_17720	ESC_OA0181AA_AS_08890	ESC_OA1246AA_AS_17310	ESC_OA1282AA_AS_07010	ESC_OA1306AA_AS_26770	ESC_OA1328AA_AS_20810	ESC_OA1563AA_AS_42800	ESC_OA5799AA_AS_43330	ESC_OB1490AA_AS_14980	ESC_OB9027AA_AS_17900	ESC_PA1084AA_AS_26790	ESC_PA1649AA_AS_26710	ESC_PA1652AA_AS_09840	ESC_PA1653AA_AS_09890	ESC_PA2569AA_AS_24610	ESC_PA9091AA_AS_21020	ESC_PA9092AA_AS_28460			ESC_RA3105AA_AS_14180	ESC_RA3918AA_AS_08130		ESC_RA6699AA_AS_17860		ESC_SA1035AA_AS_17150		ESC_SA2851AA_AS_13370	ESC_SA4948AA_AS_31560	ESC_SA6463AA_AS_16620	ESC_SA7493AA_AS_18230	ESC_TA2164AA_AS_18130	ESC_TA2191AA_AS_17430	ESC_TA2228AA_AS_10060	ESC_TA2421AA_AS_16640	ESC_TA2422AA_AS_16970	ESC_TA2434AA_AS_21500	ESC_TA3836AA_AS_20340	ESC_TA9887AA_AS_14660	ESC_TB6093AA_AS_18890		ESC_UA0999AA_AS_16040	ESC_UA1721AA_AS_16290	ESC_UA2978AA_AS_17890	ESC_UA2981AA_AS_19760	ESC_UA3532AA_AS_03430	ESC_UA5423AA_AS_17270	ESC_UA5426AA_AS_16420	ESC_UB1480AA_AS_15410	ESC_UB2023AA_AS_15280	ESC_UB3164AA_AS_17420	ESC_UB3247AA_AS_19590	ESC_UB4080AA_AS_15660	ESC_UB4090AA_AS_19730	ESC_UB4129AA_AS_25190	ESC_UB4135AA_AS_18960	ESC_UB4516AA_AS_16620			ESC_UB6572AA_AS_16260	ESC_VA3687AA_AS_18580	ESC_VA5932AA_AS_20010	ESC_VA5935AA_AS_15280	ESC_VA7355AA_AS_19160	ESC_VB0027AA_AS_16020	ESC_VB0054AA_AS_14270	ESC_VB0057AA_AS_18530	ESC_VB0063AA_AS_17490	ESC_VB0065AA_AS_17150	ESC_VB1358AA_AS_18440	ESC_VB1378AA_AS_19970	ESC_VB1404AA_AS_17430	ESC_VB1435AA_AS_18700	ESC_VB1438AA_AS_19850	ESC_VB3017AA_AS_18430	ESC_VB3131AA_AS_16170	ESC_VB5554AA_AS_13130	ESC_VB6619AA_AS_35210	ESC_VB6827AA_AS_20610		ESC_VB7399AA_AS_18870	ESC_VB7759AA_AS_16750	ESC_VB7761AA_AS_17600	ESC_VB9477AA_AS_29870	ESC_WA0501AA_AS_06740	ESC_WA1935AA_AS_19320	ESC_WA3346AA_AS_15910	ESC_WA4420AA_AS_33950	ESC_WA5691AA_AS_19400	ESC_WA5692AA_AS_21060	ESC_WA5700AA_AS_20830	ESC_WA5707AA_AS_20200	ESC_WA5721AA_AS_17090	ESC_WA5727AA_AS_19640	ESC_WA5732AA_AS_20830	ESC_WA5733AA_AS_20820	ESC_WA5736AA_AS_20840				ESC_WA7377AA_AS_03900	ESC_WA8357AA_AS_25490		ESC_WA8384AA_AS_22740		ESC_WA8498AA_AS_18840	ESC_WB0131AA_AS_19790	ESC_WB0230AA_AS_15890	ESC_WB1582AA_AS_18710		ESC_WB2150AA_AS_17160	ESC_WB2152AA_AS_17590	ESC_WB3416AA_AS_32430		ESC_WB3421AA_AS_34680	ESC_WB3468AA_AS_31450	ESC_WB3478AA_AS_17570	ESC_WB3585AA_AS_19020	ESC_WB4557AA_AS_13100	ESC_WB4632AA_AS_13690	ESC_WB4902AA_AS_17710	ESC_WB4958AA_AS_17300	ESC_WB5945AA_AS_17350	ESC_WB6172AA_AS_11040	ESC_WB6175AA_AS_14560		ESC_WB6730AA_AS_18660	ESC_WB6731AA_AS_18890	ESC_WB7560AA_AS_19370	ESC_WB7586AA_AS_16920		ESC_WB8010AA_AS_17450	ESC_WB8011AA_AS_16130	ESC_WB8012AA_AS_17170	ESC_WB8459AA_AS_18020	ESC_WB8925AA_AS_15240	ESC_WB9736AA_AS_19580	ESC_XA6464AA_AS_17120	ESC_XB2583AA_AS_19030	ESC_XB5618AA_AS_19560	ESC_XB6184AA_AS_21370		ESC_YA1234AA_AS_33460	ESC_YA1336AA_AS_07550	ESC_YA1489AA_AS_13890	ESC_YA1579AA_AS_15250			ESC_YA3534AA_AS_20750	ESC_YB1592AA_AS_19040		ESC_YB2063AA_AS_31140	ESC_YB2064AA_AS_35630		ESC_YB7891AA_AS_17700	ESC_YB9620AA_AS_31220	ESC_YB9629AA_AS_30200	ESC_YB9631AA_AS_30540		ESC_ZA1524AA_AS_22950		ESC_ZA1545AA_AS_40310		ESC_ZA1547AA_AS_18080		ESC_ZA1570AA_AS_20860	ESC_ZA1678AA_AS_14860	ESC_ZA2180AA_AS_20460	ESC_ZA2345AA_AS_37510		ESC_ZA5298AA_AS_19010	ESC_ZB5708AA_AS_15300	ESC_ZB6249AA_AS_18700	ESC_ZB6550AA_AS_18850		ESC_ZB7072AA_AS_22650		ESC_ZB7121AA_AS_01870	ESC_ZB7293AA_AS_14530	ESC_ZB7316AA_AS_15240	ESC_ZB7326AA_AS_17230	ESC_ZB7368AA_AS_15140		ESC_ZB7453AA_AS_21170	ESC_ZB7454AA_AS_18000	ESC_ZB7467AA_AS_14280	ESC_ZB7491AA_AS_18380	ESC_ZB7551AA_AS_18710	ESC_ZB7562AA_AS_18670	ESC_ZB7563AA_AS_18900		ESC_ZB7636AA_AS_15740	ESC_ZB7779AA_AS_19480	ESC_ZB7795AA_AS_10850	ESC_ZB7822AA_AS_14790	ESC_ZB7867AA_AS_16320	ESC_ZB7874AA_AS_21500	ESC_ZB7893AA_AS_21270	ESC_ZB7910AA_AS_18830	ESC_ZB7950AA_AS_31970	ESC_ZB8629AA_AS_16450	ESC_ZB8809AA_AS_18470					ESC_ZB9290AA_AS_29900	ESC_ZB9595AA_AS_14430	ESC_ZB9596AA_AS_17090	ESC_ZB9597AA_AS_14560	ESC_ZB9598AA_AS_17390	ESC_ZB9599AA_AS_16330	ESC_ZB9637AA_AS_17490			ESC_ZB9997AA_AS_08140	SGL280_32630	SGL258_37950		SGL278_32060	SGL279_34460	SGL221_o200_29980	SGL222_o200_31780	SGL271_o200_31640	SGL272_o200_31140	SGL223_o200_29610	SGL224_o200_30960	SGL273_o200_29810	SGL225_o200_29310	SGL226_o200_29170	SGL274_o200_30750
yhaC		putative protein	766	766	1	188	13493	1	14731		302	1187	1142		SGL240_04940	SGL245_07940	SGL246_17950			SGL249_13000	SGL250-19_04670		SGL252_08490	SGL253_04190	SGL254_07750	SGL241_14000	SGL242_08500	SGL243_15880	SGL244_05310	SGL239_08580	ESC_AA9310AA_AS_28530	ESC_AB7765AA_AS_41900		ESC_AC0011AA_AS_27260	ESC_AC0012AA_AS_28620	ESC_AC0013AA_AS_29220	ESC_AC0017AA_AS_31410	ESC_AC0020AA_AS_27980	ESC_AC0021AA_AS_21650	ESC_AC0022AA_AS_10430	ESC_AC0027AA_AS_20130	ESC_AC0029AA_AS_22060	ESC_AC0030AA_AS_22520	ESC_AC0032AA_AS_21140	ESC_AC0035AA_AS_27360	ESC_AC0036AA_AS_21130	ESC_AC0037AA_AS_28000	ESC_AC0038AA_AS_29370	ESC_AC0039AA_AS_12060	ESC_AC0040AA_AS_21490	ESC_AC0041AA_AS_22910	ESC_AC0042AA_AS_27410	ESC_AC0050AA_AS_27670		ESC_AC0053AA_AS_29290	ESC_AC0054AA_AS_23460	ESC_AC0056AA_AS_27620	ESC_AC0057AA_AS_41230	ESC_AC0058AA_AS_29500	ESC_AC0059AA_AS_27540		ESC_AC0061AA_AS_22040	ESC_AC0062AA_AS_27510	ESC_AC0063AA_AS_22320	ESC_AC0064AA_AS_28220	ESC_AC0067AA_AS_27790	ESC_AC0069AA_AS_29390	ESC_AC0070AA_AS_22110	ESC_AC0074AA_AS_27220	ESC_AC0075AA_AS_28100	ESC_AC0077AA_AS_22450	ESC_AC0080AA_AS_12060	ESC_AC0082AA_AS_41200	ESC_AC0084AA_AS_33860	ESC_AC0091AA_AS_21280	ESC_AC0092AA_AS_21520	ESC_AC0093AA_AS_21420	ESC_AC0097AA_AS_21890	ESC_AC0099AA_AS_28250	ESC_AC0100AA_AS_22180		ESC_AC0102AA_AS_21250		ESC_AC0106AA_AS_37240	ESC_AC0108AA_AS_22350	ESC_AC0112AA_AS_27500	ESC_AC0114AA_AS_33520	ESC_AC0115AA_AS_21830	ESC_AC0116AA_AS_29240	ESC_AC0118AA_AS_33000	ESC_AC0119AA_AS_22320	ESC_AC0121AA_AS_32570	ESC_AC0123AA_AS_28380	ESC_AC0124AA_AS_28400	ESC_AC0163AA_AS_42380	ESC_AC0164AA_AS_21150	ESC_AC0165AA_AS_28130	ESC_AC0166AA_AS_20790	ESC_AC0167AA_AS_27880	ESC_AC0178AA_AS_26710	ESC_AC0179AA_AS_21040	ESC_AC0181AA_AS_22270	ESC_AC0187AA_AS_20310	ESC_AC0210AA_AS_27500	ESC_AC0234AA_AS_21540	ESC_AC0244AA_AS_21230	ESC_AC0245AA_AS_21620	ESC_AC0259AA_AS_21380	ESC_AC0261AA_AS_11430	ESC_AC0262AA_AS_38910	ESC_AC0263AA_AS_12730	ESC_AC0266AA_AS_44770		ESC_AC0277AA_AS_29150	ESC_AC0278AA_AS_22090		ESC_AC0281AA_AS_12490	ESC_AC1164AA_AS_27820	ESC_AC1165AA_AS_20750	ESC_AC1166AA_AS_26710	ESC_AC1167AA_AS_27270				ESC_AC1173AA_AS_32390		ESC_AC1176AA_AS_22270		ESC_AC1178AA_AS_21540		ESC_AC1180AA_AS_20690		ESC_AC1182AA_AS_21860	ESC_AC1183AA_AS_21120		ESC_AC1435AA_AS_31230	ESC_AC1578AA_AS_29440	ESC_AC1702AA_AS_22970	ESC_AC2529AA_AS_33460	ESC_AC2692AA_AS_13050	ESC_AC2696AA_AS_33550	ESC_AC5776AA_AS_41450	ESC_AC9285AA_AS_23120		ESC_AC9478AA_AS_40830	ESC_AC9579AA_AS_44440	ESC_AC9593AA_AS_36460	ESC_AC9598AA_AS_20370	ESC_AC9599AA_AS_11030	ESC_AC9600AA_AS_37530	ESC_BA0460AA_AS_20680		ESC_BB7312AA_AS_43240	ESC_BC0597AA_AS_35090	ESC_BC1154AA_AS_22450	ESC_BC5646AA_AS_22120	ESC_BC5647AA_AS_32880	ESC_BC6526AA_AS_28910	ESC_BC6530AA_AS_21500	ESC_BC6532AA_AS_31470	ESC_BC6616AA_AS_42160		ESC_BC7299AA_AS_33860	ESC_BC8234AA_AS_28000	ESC_BC8235AA_AS_28320	ESC_BC8237AA_AS_27950	ESC_BC8239AA_AS_28370	ESC_BC8246AA_AS_29140	ESC_BC8247AA_AS_29430	ESC_BC8248AA_AS_29200	ESC_BC8250AA_AS_29570	ESC_BC8260AA_AS_30110	ESC_BC8261AA_AS_33450	ESC_BC8262AA_AS_30230	ESC_BC8263AA_AS_33170	ESC_BC8264AA_AS_30280	ESC_BC8265AA_AS_32910	ESC_BC8303AA_AS_33600	ESC_BC8314AA_AS_32470	ESC_BC8322AA_AS_28620	ESC_BC8323AA_AS_28340	ESC_BC8354AA_AS_29800	ESC_BC8355AA_AS_32760	ESC_BC8361AA_AS_30160	ESC_BC8386AA_AS_28690	ESC_BC8387AA_AS_23330	ESC_BC8388AA_AS_28530	ESC_BC8422AA_AS_32640	ESC_BC8427AA_AS_27690	ESC_BC8429AA_AS_30700	ESC_BC8469AA_AS_38930	ESC_BC8470AA_AS_38510	ESC_BC8515AA_AS_28120	ESC_BC8560AA_AS_23140	ESC_BC8562AA_AS_28330	ESC_BC8563AA_AS_23340	ESC_BC8626AA_AS_33780	ESC_BC8629AA_AS_33520	ESC_BC9099AA_AS_27620	ESC_CB0931AA_AS_10630	ESC_CB6775AA_AS_30350	ESC_CB6776AA_AS_31140		ESC_CC1343AA_AS_07890	ESC_CC1458AA_AS_11720			ESC_CC2247AA_AS_34680	ESC_CC3114AA_AS_27560	ESC_CC3115AA_AS_38920	ESC_CC3116AA_AS_22850	ESC_CC3117AA_AS_22710	ESC_CC3119AA_AS_28820	ESC_CC3120AA_AS_32850	ESC_CC3121AA_AS_36100	ESC_CC3122AA_AS_35300	ESC_CC3123AA_AS_22680	ESC_CC3126AA_AS_32080	ESC_CC3127AA_AS_32620	ESC_CC3128AA_AS_35060	ESC_CC3129AA_AS_27900	ESC_CC3632AA_AS_38900	ESC_CC4264AA_AS_36310			ESC_CC4383AA_AS_28820	ESC_CC4409AA_AS_24000	ESC_CC4638AA_AS_30780	ESC_CC4872AA_AS_40880	ESC_CC4970AA_AS_44940	ESC_CC6238AA_AS_22500	ESC_CC6245AA_AS_30360	ESC_CC8622AA_AS_29130	ESC_CC8718AA_AS_32970	ESC_CC8733AA_AS_36520	ESC_CC8747AA_AS_29350	ESC_CC8767AA_AS_30540	ESC_CC8771AA_AS_30670	ESC_CC8773AA_AS_37300	ESC_CC8866AA_AS_45460	ESC_CC8867AA_AS_42380	ESC_CC9732AA_AS_22580	ESC_CC9928AA_AS_42080	ESC_CC9965AA_AS_34390	ESC_CC9972AA_AS_30430	ESC_DB0124AA_AS_33840	ESC_DB0187AA_AS_28470	ESC_DB0188AA_AS_23280	ESC_DB0189AA_AS_31420	ESC_DB0191AA_AS_22820	ESC_DB0195AA_AS_23440	ESC_DB2158AA_AS_23320	ESC_DB2268AA_AS_21950	ESC_DC0226AA_AS_23370	ESC_DC0433AA_AS_22730	ESC_DC0441AA_AS_29360	ESC_DC1691AA_AS_22340	ESC_DC1884AA_AS_41050		ESC_DC2969AA_AS_27460	ESC_DC3005AA_AS_41300		ESC_DC3706AA_AS_39200	ESC_DC4301AA_AS_38820		ESC_DC5968AA_AS_29040	ESC_DC5971AA_AS_29340	ESC_DC5978AA_AS_30140	ESC_DC5988AA_AS_29730	ESC_DC7157AA_AS_29320	ESC_DC7375AA_AS_28070	ESC_DC7528AA_AS_21620	ESC_DC7563AA_AS_22300	ESC_DC8109AA_AS_28950	ESC_DC8399AA_AS_30230	ESC_DC8539AA_AS_28880	ESC_DC8540AA_AS_28070	ESC_DC8542AA_AS_28410	ESC_DC8574AA_AS_39900	ESC_DC8670AA_AS_36280	ESC_DC9316AA_AS_30080	ESC_EC0619AA_AS_31150	ESC_EC0626AA_AS_22210	ESC_EC0724AA_AS_19020	ESC_EC1067AA_AS_28690	ESC_EC1077AA_AS_34010	ESC_EC1829AA_AS_34200	ESC_EC2094AA_AS_34340	ESC_EC2095AA_AS_37710	ESC_EC3863AA_AS_36090	ESC_EC4751AA_AS_29680	ESC_EC5502AA_AS_22590	ESC_EC5554AA_AS_24000	ESC_EC5556AA_AS_40580		ESC_EC5830AA_AS_46160	ESC_EC5901AA_AS_21800	ESC_EC5973AA_AS_23380	ESC_EC6023AA_AS_22830	ESC_EC6028AA_AS_12930	ESC_EC6052AA_AS_22310	ESC_EC6087AA_AS_21840		ESC_EC6152AA_AS_44520		ESC_EC6545AA_AS_30070	ESC_EC6768AA_AS_34150	ESC_EC8587AA_AS_33680	ESC_EC8588AA_AS_34950	ESC_EC9171AA_AS_29040	ESC_EC9195AA_AS_22580	ESC_EC9301AA_AS_41770	ESC_EC9529AA_AS_35900			ESC_EC9939AA_AS_40410	ESC_EC9941AA_AS_29330	ESC_EC9984AA_AS_11980	ESC_FA6278AA_AS_31410	ESC_FA6279AA_AS_11770	ESC_FA6286AA_AS_10790	ESC_FA6651AA_AS_12530	ESC_FA6654AA_AS_40240	ESC_FA9549AA_AS_01330	ESC_FB3475AA_AS_23010		ESC_FB3477AA_AS_31090	ESC_FB3478AA_AS_46820	ESC_FB3479AA_AS_34450	ESC_FB3480AA_AS_45280	ESC_FB3481AA_AS_12470	ESC_FB3482AA_AS_35220	ESC_FB3483AA_AS_34890			ESC_FB4044AA_AS_12580	ESC_FB5388AA_AS_34140			ESC_FB9259AA_AS_29770	ESC_FC0023AA_AS_29390	ESC_FC0026AA_AS_29270	ESC_FC0028AA_AS_11030	ESC_FC0336AA_AS_35690		ESC_FC0435AA_AS_37350	ESC_FC0471AA_AS_21050		ESC_FC0795AA_AS_13850			ESC_FC0968AA_AS_09650	ESC_FC0999AA_AS_30080	ESC_FC1254AA_AS_36430	ESC_FC1257AA_AS_46120	ESC_FC1258AA_AS_47480	ESC_FC1522AA_AS_48040	ESC_FC1622AA_AS_30100	ESC_FC3101AA_AS_21530		ESC_FC4260AA_AS_28570	ESC_FC4618AA_AS_21370	ESC_FC4629AA_AS_22710	ESC_FC5833AA_AS_11590	ESC_FC5838AA_AS_27690		ESC_FC5848AA_AS_21760	ESC_FC5849AA_AS_22120	ESC_FC5852AA_AS_22490	ESC_FC5924AA_AS_28830	ESC_FC6003AA_AS_12310	ESC_FC6004AA_AS_28330	ESC_FC6009AA_AS_23180	ESC_FC6028AA_AS_11480	ESC_FC6066AA_AS_11720	ESC_FC6084AA_AS_28380	ESC_FC6088AA_AS_35110	ESC_FC6089AA_AS_28490	ESC_FC6090AA_AS_11920	ESC_FC6102AA_AS_11940	ESC_FC6104AA_AS_11610	ESC_FC6112AA_AS_31760	ESC_FC6152AA_AS_23170	ESC_FC6270AA_AS_00090	ESC_FC6278AA_AS_29000	ESC_FC6391AA_AS_11350	ESC_FC6393AA_AS_28170	ESC_FC6767AA_AS_07540	ESC_FC6789AA_AS_33870	ESC_FC6801AA_AS_39470	ESC_FC7489AA_AS_35510	ESC_FC9785AA_AS_28880	ESC_FC9915AA_AS_22010	ESC_GA0000AA_AS_05350	ESC_GB3061AA_AS_28670	ESC_GB4218AA_AS_32210	ESC_GB4229AA_AS_37420	ESC_GB8601AA_AS_29100	ESC_GB8621AA_AS_22410	ESC_GB8625AA_AS_34180	ESC_GB8627AA_AS_29820	ESC_GB8637AA_AS_22950	ESC_GB8748AA_AS_32780	ESC_GB8756AA_AS_21830	ESC_GB8797AA_AS_22410	ESC_GB8810AA_AS_22700		ESC_GB9384AA_AS_40240	ESC_GB9817AA_AS_23570		ESC_GC0434AA_AS_38070	ESC_GC1400AA_AS_12420	ESC_GC1491AA_AS_27170	ESC_GC1567AA_AS_30300	ESC_GC1585AA_AS_29650	ESC_GC1628AA_AS_39080	ESC_GC1637AA_AS_41330	ESC_GC1734AA_AS_12080	ESC_GC1739AA_AS_12330	ESC_GC1767AA_AS_42970		ESC_GC2628AA_AS_29560	ESC_GC2632AA_AS_27630	ESC_GC2637AA_AS_23320	ESC_GC2639AA_AS_41230	ESC_GC2644AA_AS_22050	ESC_GC2653AA_AS_23730		ESC_GC2733AA_AS_29610	ESC_GC2739AA_AS_40920	ESC_GC2744AA_AS_27570	ESC_GC2747AA_AS_22950		ESC_GC2758AA_AS_28400	ESC_GC2762AA_AS_42380	ESC_GC2860AA_AS_22040	ESC_GC2880AA_AS_44540	ESC_GC3308AA_AS_12480	ESC_GC3563AA_AS_28910	ESC_GC6803AA_AS_28580	ESC_GC6956AA_AS_37190	ESC_GC7125AA_AS_18640	ESC_GC7750AA_AS_29360	ESC_GC8166AA_AS_13380	ESC_GC8736AA_AS_22130	ESC_GC9609AA_AS_22930	ESC_HA0215AA_AS_41000	ESC_HA0217AA_AS_29780	ESC_HA0218AA_AS_08720	ESC_HA0219AA_AS_19510	ESC_HA0221AA_AS_23160	ESC_HA0223AA_AS_17910		ESC_HA4377AA_AS_20810	ESC_HA4380AA_AS_37620	ESC_HA4382AA_AS_21550	ESC_HA4385AA_AS_35800	ESC_HA5405AA_AS_37950	ESC_HA6599AA_AS_20130			ESC_HA8399AA_AS_38110	ESC_HA9230AA_AS_11430		ESC_HA9549AA_AS_10320	ESC_HA9570AA_AS_32360	ESC_HA9571AA_AS_01250	ESC_HA9572AA_AS_22260	ESC_HA9579AA_AS_36260		ESC_HB5553AA_AS_28900	ESC_HB8076AA_AS_30470	ESC_HB8455AA_AS_21530			ESC_HC0134AA_AS_40140	ESC_HC0157AA_AS_33230	ESC_HC0213AA_AS_33140	ESC_HC0215AA_AS_33190	ESC_HC0216AA_AS_33260	ESC_HC0235AA_AS_33610	ESC_HC0375AA_AS_01650	ESC_HC0827AA_AS_27820	ESC_HC1094AA_AS_23510	ESC_HC1227AA_AS_34180	ESC_HC1613AA_AS_28890	ESC_HC1729AA_AS_28450	ESC_HC2066AA_AS_33740	ESC_HC2073AA_AS_11880	ESC_HC3146AA_AS_29990	ESC_HC3218AA_AS_30450	ESC_HC3445AA_AS_45260		ESC_HC5419AA_AS_28750		ESC_HC5597AA_AS_29430	ESC_HC5949AA_AS_45300	ESC_HC5951AA_AS_29930			ESC_HC6799AA_AS_39320	ESC_HC6868AA_AS_21270	ESC_HC7348AA_AS_01770	ESC_HC7395AA_AS_23490	ESC_HC8209AA_AS_29940		ESC_HC8284AA_AS_23170	ESC_HC8328AA_AS_22400	ESC_HC8329AA_AS_22750	ESC_HC8333AA_AS_33900	ESC_HC8337AA_AS_12570	ESC_HC8465AA_AS_22140	ESC_HC8754AA_AS_28040	ESC_HC9275AA_AS_13900	ESC_HC9380AA_AS_28850	ESC_HC9451AA_AS_43020	ESC_HC9975AA_AS_20510	ESC_IA8880AA_AS_11250	ESC_IA8900AA_AS_30420	ESC_IA8905AA_AS_15850	ESC_IA9032AA_AS_20610	ESC_IA9183AA_AS_33420	ESC_IA9254AA_AS_28370	ESC_IA9330AA_AS_08960	ESC_IA9331AA_AS_41840	ESC_IA9368AA_AS_35310	ESC_IA9373AA_AS_19050	ESC_IA9385AA_AS_06750	ESC_IA9444AA_AS_38270	ESC_IA9469AA_AS_38080	ESC_IA9595AA_AS_01240	ESC_IA9596AA_AS_33400	ESC_IA9612AA_AS_42260	ESC_IA9623AA_AS_39290	ESC_IA9624AA_AS_35400	ESC_IA9659AA_AS_27750	ESC_IA9712AA_AS_36350	ESC_IA9744AA_AS_02470	ESC_IA9810AA_AS_35520	ESC_IA9915AA_AS_35240		ESC_IB8759AA_AS_24240	ESC_IB8761AA_AS_23330		ESC_IB9790AA_AS_33910	ESC_IC1650AA_AS_32420	ESC_IC2150AA_AS_33170	ESC_IC2152AA_AS_13940	ESC_IC3719AA_AS_12380	ESC_IC4437AA_AS_28320	ESC_IC5637AA_AS_29010	ESC_IC5893AA_AS_28470	ESC_IC6825AA_AS_28750	ESC_IC7223AA_AS_09140		ESC_IC7440AA_AS_02570	ESC_IC9290AA_AS_36450	ESC_IC9946AA_AS_29290	ESC_IC9953AA_AS_29210	ESC_JA0009AA_AS_31200	ESC_JA0144AA_AS_07980	ESC_JA0160AA_AS_44830	ESC_JA0225AA_AS_43860	ESC_JA0248AA_AS_28560	ESC_JA0317AA_AS_33960	ESC_JA0327AA_AS_19140	ESC_JA0440AA_AS_42170	ESC_JA0562AA_AS_14630	ESC_JA0566AA_AS_42450	ESC_JA0568AA_AS_44230	ESC_JA0602AA_AS_26250	ESC_JA0623AA_AS_10370	ESC_JA0653AA_AS_36940	ESC_JA0736AA_AS_24710	ESC_JA0738AA_AS_07010	ESC_JA0813AA_AS_12630	ESC_JA0861AA_AS_40590	ESC_JB0421AA_AS_22340	ESC_JB0769AA_AS_42500	ESC_JB0770AA_AS_41100	ESC_JB3077AA_AS_27890	ESC_JB3225AA_AS_23020	ESC_JB3315AA_AS_29940	ESC_JB5492AA_AS_23520	ESC_JB8201AA_AS_28980	ESC_JB8247AA_AS_21650	ESC_JC2589AA_AS_30360	ESC_JC2767AA_AS_28330	ESC_JC2768AA_AS_36440	ESC_JC3111AA_AS_29060	ESC_JC3869AA_AS_35530		ESC_JC4246AA_AS_20860	ESC_JC4317AA_AS_30980	ESC_JC4568AA_AS_29410	ESC_JC4632AA_AS_22430	ESC_JC5533AA_AS_47600	ESC_JC5817AA_AS_30460	ESC_JC5830AA_AS_21810	ESC_JC6126AA_AS_23910	ESC_JC6467AA_AS_42070	ESC_JC8751AA_AS_23750	ESC_JC8755AA_AS_45600	ESC_JC8756AA_AS_29020	ESC_JC8758AA_AS_34240	ESC_JC8759AA_AS_29230	ESC_JC8761AA_AS_33590	ESC_JC8762AA_AS_01280	ESC_JC8763AA_AS_22290	ESC_JC8899AA_AS_30610	ESC_JC8900AA_AS_28840	ESC_JC9347AA_AS_44210	ESC_KB3511AA_AS_36250	ESC_KB9870AA_AS_23950	ESC_KC1751AA_AS_00970	ESC_KC2391AA_AS_30310	ESC_KC2575AA_AS_37120	ESC_KC2998AA_AS_23750	ESC_KC3066AA_AS_28550		ESC_LB0110AA_AS_28210	ESC_LB0132AA_AS_27450	ESC_LB0189AA_AS_28090	ESC_LB0226AA_AS_27200	ESC_LB0265AA_AS_45650	ESC_LB0359AA_AS_43480	ESC_LB0384AA_AS_23290	ESC_LB0517AA_AS_22330	ESC_LB0849AA_AS_34120	ESC_LB0850AA_AS_13340	ESC_LB1925AA_AS_38630	ESC_LB3273AA_AS_36290	ESC_LB3306AA_AS_38330	ESC_LB4112AA_AS_30320		ESC_LB5076AA_AS_09230	ESC_LB5620AA_AS_28540		ESC_LB5965AA_AS_23420	ESC_LB6552AA_AS_30300				ESC_MB2143AA_AS_38010	ESC_MB2460AA_AS_39770	ESC_MB3238AA_AS_38020	ESC_MB5699AA_AS_04920		ESC_MB5712AA_AS_36450	ESC_MB8846AA_AS_34210	ESC_NA8556AA_AS_39290			ESC_NB3555AA_AS_32890	ESC_NB3709AA_AS_29170	ESC_NB3733AA_AS_20990	ESC_NB3923AA_AS_23270	ESC_NB3981AA_AS_29210			ESC_NB4257AA_AS_33660	ESC_NB4338AA_AS_34420	ESC_NB4411AA_AS_21640	ESC_NB5142AA_AS_14040	ESC_NB5264AA_AS_29460	ESC_NB5265AA_AS_21240	ESC_NB5313AA_AS_33130	ESC_NB5317AA_AS_29030	ESC_NB5318AA_AS_42030	ESC_NB5335AA_AS_34610	ESC_NB5985AA_AS_29520	ESC_NB6005AA_AS_42010	ESC_NB6024AA_AS_32110	ESC_NB6044AA_AS_30920	ESC_NB6154AA_AS_29370	ESC_NB6155AA_AS_29260	ESC_OA0181AA_AS_10180	ESC_OA1246AA_AS_02300	ESC_OA1282AA_AS_33600	ESC_OA1306AA_AS_38230	ESC_OA1328AA_AS_28160	ESC_OA1563AA_AS_04580	ESC_OA5799AA_AS_39010	ESC_OB1490AA_AS_21000	ESC_OB9027AA_AS_13220	ESC_PA1084AA_AS_01680	ESC_PA1649AA_AS_40710		ESC_PA1653AA_AS_36470	ESC_PA2569AA_AS_17780	ESC_PA9091AA_AS_01570	ESC_PA9092AA_AS_23740	ESC_PB2488AA_AS_39430	ESC_PB2494AA_AS_31780	ESC_RA3105AA_AS_06650	ESC_RA3918AA_AS_22220	ESC_RA5119AA_AS_31340	ESC_RA6699AA_AS_34080	ESC_RB3985AA_AS_23120	ESC_SA1035AA_AS_35700				ESC_SA6463AA_AS_27560	ESC_SA7493AA_AS_00020			ESC_TA2228AA_AS_06640	ESC_TA2421AA_AS_27700	ESC_TA2422AA_AS_40110	ESC_TA2434AA_AS_32630	ESC_TA3836AA_AS_13660	ESC_TA9887AA_AS_33210	ESC_TB6093AA_AS_23120	ESC_TB9837AA_AS_29010	ESC_UA0999AA_AS_32680	ESC_UA1721AA_AS_39050	ESC_UA2978AA_AS_33350					ESC_UB1480AA_AS_12400	ESC_UB2023AA_AS_28440	ESC_UB3164AA_AS_22410	ESC_UB3247AA_AS_52220	ESC_UB4080AA_AS_39940	ESC_UB4090AA_AS_34280	ESC_UB4129AA_AS_26820	ESC_UB4135AA_AS_22200	ESC_UB4516AA_AS_22300				ESC_VA3687AA_AS_35200	ESC_VA5932AA_AS_01740	ESC_VA5935AA_AS_01390	ESC_VA7355AA_AS_33980	ESC_VB0027AA_AS_46740	ESC_VB0054AA_AS_33830	ESC_VB0057AA_AS_40220	ESC_VB0063AA_AS_12520	ESC_VB0065AA_AS_28720	ESC_VB1358AA_AS_38500	ESC_VB1378AA_AS_30400	ESC_VB1404AA_AS_38680	ESC_VB1435AA_AS_43760	ESC_VB1438AA_AS_42590	ESC_VB3017AA_AS_12910	ESC_VB3131AA_AS_42430		ESC_VB6619AA_AS_22160	ESC_VB6827AA_AS_08800	ESC_VB7105AA_AS_45830	ESC_VB7399AA_AS_40740	ESC_VB7759AA_AS_35870	ESC_VB7761AA_AS_29600	ESC_VB9477AA_AS_41780	ESC_WA0501AA_AS_24790		ESC_WA3346AA_AS_22410	ESC_WA4420AA_AS_30010	ESC_WA5691AA_AS_30540		ESC_WA5700AA_AS_31080	ESC_WA5707AA_AS_31180	ESC_WA5721AA_AS_23570	ESC_WA5727AA_AS_31120	ESC_WA5732AA_AS_31060	ESC_WA5733AA_AS_31060	ESC_WA5736AA_AS_30780	ESC_WA5792AA_AS_21430			ESC_WA7377AA_AS_40780				ESC_WA8461AA_AS_21030	ESC_WA8498AA_AS_22300	ESC_WB0131AA_AS_21060	ESC_WB0230AA_AS_42000	ESC_WB1582AA_AS_36860	ESC_WB1584AA_AS_22470	ESC_WB2150AA_AS_35070	ESC_WB2152AA_AS_34570				ESC_WB3468AA_AS_36680	ESC_WB3478AA_AS_23550	ESC_WB3585AA_AS_41600	ESC_WB4557AA_AS_34940		ESC_WB4902AA_AS_00110	ESC_WB4958AA_AS_12230	ESC_WB5945AA_AS_35610	ESC_WB6172AA_AS_41130	ESC_WB6175AA_AS_42600	ESC_WB6729AA_AS_21340	ESC_WB6730AA_AS_22230	ESC_WB6731AA_AS_22450	ESC_WB7560AA_AS_42010	ESC_WB7586AA_AS_42210	ESC_WB7663AA_AS_37610	ESC_WB8010AA_AS_23180	ESC_WB8011AA_AS_22430	ESC_WB8012AA_AS_22510	ESC_WB8459AA_AS_34200	ESC_WB8925AA_AS_28260	ESC_WB9736AA_AS_24550	ESC_XA6464AA_AS_38950	ESC_XB2583AA_AS_37670	ESC_XB5618AA_AS_22320	ESC_XB6184AA_AS_10910	ESC_YA1214AA_AS_43310		ESC_YA1336AA_AS_10440			ESC_YA1602AA_AS_34340	ESC_YA1658AA_AS_35420	ESC_YA3534AA_AS_40440	ESC_YB1592AA_AS_33570	ESC_YB2058AA_AS_36460	ESC_YB2063AA_AS_20370	ESC_YB2064AA_AS_11030	ESC_YB2067AA_AS_37530	ESC_YB7891AA_AS_08810	ESC_YB9620AA_AS_32740	ESC_YB9629AA_AS_37830	ESC_YB9631AA_AS_35500						ESC_ZA1547AA_AS_12810		ESC_ZA1570AA_AS_37710			ESC_ZA2345AA_AS_42680	ESC_ZA4899AA_AS_28540	ESC_ZA5298AA_AS_23330	ESC_ZB5708AA_AS_21920	ESC_ZB6249AA_AS_33070	ESC_ZB6550AA_AS_23500		ESC_ZB7072AA_AS_32760		ESC_ZB7121AA_AS_05710	ESC_ZB7293AA_AS_33250	ESC_ZB7316AA_AS_21740	ESC_ZB7326AA_AS_21410	ESC_ZB7368AA_AS_28340	ESC_ZB7406AA_AS_28260	ESC_ZB7453AA_AS_24060	ESC_ZB7454AA_AS_34700	ESC_ZB7467AA_AS_21450	ESC_ZB7491AA_AS_29540	ESC_ZB7551AA_AS_39880	ESC_ZB7562AA_AS_38400	ESC_ZB7563AA_AS_38110	ESC_ZB7631AA_AS_22100	ESC_ZB7636AA_AS_35970	ESC_ZB7779AA_AS_22960	ESC_ZB7795AA_AS_42640	ESC_ZB7822AA_AS_33540	ESC_ZB7867AA_AS_29160	ESC_ZB7874AA_AS_24070	ESC_ZB7893AA_AS_30320	ESC_ZB7910AA_AS_21380	ESC_ZB7950AA_AS_36220	ESC_ZB8629AA_AS_21940							ESC_ZB9595AA_AS_01560	ESC_ZB9596AA_AS_39950	ESC_ZB9597AA_AS_27170	ESC_ZB9598AA_AS_27870	ESC_ZB9599AA_AS_27990	ESC_ZB9637AA_AS_11900			ESC_ZB9997AA_AS_19830	SGL280_15670			SGL278_14240	SGL279_14250	SGL221_o200_07630	SGL222_o200_09060	SGL271_o200_08790	SGL272_o200_08860	SGL223_o200_08410	SGL224_o200_10960	SGL273_o200_08510	SGL225_o200_16870	SGL226_o200_10680	SGL274_o200_10940
group_4726		hypothetical protein	766	766	1	188	15999	1	18984		734	1178	1173	SGL232_11660	SGL240_18090	SGL245_16260	SGL246_19570	SGL247_11500		SGL249_16380	SGL250-19_12290		SGL252_20520	SGL253_16310	SGL254_19000	SGL241_18800	SGL242_20820	SGL243_20680	SGL244_19340	SGL239_16270	ESC_AA9310AA_AS_42100		ESC_AC0008AA_AS_02530	ESC_AC0011AA_AS_38120	ESC_AC0012AA_AS_01610	ESC_AC0013AA_AS_43190	ESC_AC0017AA_AS_42150	ESC_AC0020AA_AS_43930	ESC_AC0021AA_AS_28460	ESC_AC0022AA_AS_43000	ESC_AC0027AA_AS_38610	ESC_AC0029AA_AS_40970	ESC_AC0030AA_AS_35910	ESC_AC0032AA_AS_42280	ESC_AC0035AA_AS_41650	ESC_AC0036AA_AS_43000	ESC_AC0037AA_AS_39220	ESC_AC0038AA_AS_00700	ESC_AC0039AA_AS_41470	ESC_AC0040AA_AS_41610	ESC_AC0041AA_AS_02480	ESC_AC0042AA_AS_42860	ESC_AC0050AA_AS_40970	ESC_AC0051AA_AS_41770	ESC_AC0053AA_AS_02030	ESC_AC0054AA_AS_03230	ESC_AC0056AA_AS_40610	ESC_AC0057AA_AS_42900	ESC_AC0058AA_AS_43430	ESC_AC0059AA_AS_41110	ESC_AC0060AA_AS_41130	ESC_AC0061AA_AS_41500	ESC_AC0062AA_AS_41670	ESC_AC0063AA_AS_42960	ESC_AC0064AA_AS_42230	ESC_AC0067AA_AS_43110	ESC_AC0069AA_AS_01590	ESC_AC0070AA_AS_43550	ESC_AC0074AA_AS_40770	ESC_AC0075AA_AS_41620		ESC_AC0080AA_AS_43570	ESC_AC0082AA_AS_15320		ESC_AC0091AA_AS_41930	ESC_AC0092AA_AS_40260	ESC_AC0093AA_AS_43520	ESC_AC0097AA_AS_42970	ESC_AC0099AA_AS_42930	ESC_AC0100AA_AS_42650	ESC_AC0101AA_AS_42280	ESC_AC0102AA_AS_42200	ESC_AC0105AA_AS_40580	ESC_AC0106AA_AS_42400	ESC_AC0108AA_AS_38870	ESC_AC0112AA_AS_42980	ESC_AC0114AA_AS_42720	ESC_AC0115AA_AS_40550	ESC_AC0116AA_AS_43920	ESC_AC0118AA_AS_44480	ESC_AC0119AA_AS_00400	ESC_AC0121AA_AS_01050	ESC_AC0123AA_AS_42970	ESC_AC0124AA_AS_01040	ESC_AC0163AA_AS_39520	ESC_AC0164AA_AS_42020	ESC_AC0165AA_AS_42230	ESC_AC0166AA_AS_41860	ESC_AC0167AA_AS_43170	ESC_AC0178AA_AS_41570	ESC_AC0179AA_AS_42330	ESC_AC0181AA_AS_02090	ESC_AC0187AA_AS_01010	ESC_AC0210AA_AS_41780	ESC_AC0234AA_AS_41730	ESC_AC0244AA_AS_41610	ESC_AC0245AA_AS_42340	ESC_AC0259AA_AS_38280	ESC_AC0261AA_AS_35280	ESC_AC0262AA_AS_41020	ESC_AC0263AA_AS_42860	ESC_AC0266AA_AS_01030	ESC_AC0276AA_AS_41490	ESC_AC0277AA_AS_42610	ESC_AC0278AA_AS_42950		ESC_AC0281AA_AS_02890	ESC_AC1164AA_AS_41590	ESC_AC1165AA_AS_41630	ESC_AC1166AA_AS_41110	ESC_AC1167AA_AS_41650		ESC_AC1169AA_AS_38990	ESC_AC1172AA_AS_37840		ESC_AC1175AA_AS_43420	ESC_AC1176AA_AS_43530	ESC_AC1177AA_AS_00420	ESC_AC1178AA_AS_41040	ESC_AC1179AA_AS_39660	ESC_AC1180AA_AS_42760	ESC_AC1181AA_AS_02480	ESC_AC1182AA_AS_01870	ESC_AC1183AA_AS_43560			ESC_AC1578AA_AS_42490	ESC_AC1702AA_AS_40900	ESC_AC2529AA_AS_44240	ESC_AC2692AA_AS_44240	ESC_AC2696AA_AS_45950	ESC_AC5776AA_AS_44010	ESC_AC9285AA_AS_01060		ESC_AC9478AA_AS_01020	ESC_AC9579AA_AS_44980	ESC_AC9593AA_AS_38680	ESC_AC9598AA_AS_40080	ESC_AC9599AA_AS_30000	ESC_AC9600AA_AS_35110	ESC_BA0460AA_AS_30230		ESC_BB7312AA_AS_44500		ESC_BC1154AA_AS_01060	ESC_BC5646AA_AS_42480	ESC_BC5647AA_AS_00400	ESC_BC6526AA_AS_42070	ESC_BC6530AA_AS_43120	ESC_BC6532AA_AS_44300			ESC_BC7299AA_AS_45820	ESC_BC8234AA_AS_01310	ESC_BC8235AA_AS_02560	ESC_BC8237AA_AS_02590	ESC_BC8239AA_AS_01030	ESC_BC8246AA_AS_00400	ESC_BC8247AA_AS_40110	ESC_BC8248AA_AS_02050	ESC_BC8250AA_AS_00400	ESC_BC8260AA_AS_42630	ESC_BC8261AA_AS_44570	ESC_BC8262AA_AS_44590	ESC_BC8263AA_AS_44590	ESC_BC8264AA_AS_44010	ESC_BC8265AA_AS_43920	ESC_BC8303AA_AS_00410	ESC_BC8314AA_AS_43840	ESC_BC8322AA_AS_43480	ESC_BC8323AA_AS_42910	ESC_BC8354AA_AS_43820	ESC_BC8355AA_AS_44410	ESC_BC8361AA_AS_44470	ESC_BC8386AA_AS_01050	ESC_BC8387AA_AS_01020	ESC_BC8388AA_AS_00420	ESC_BC8422AA_AS_43500	ESC_BC8427AA_AS_41590	ESC_BC8429AA_AS_41580	ESC_BC8469AA_AS_44090	ESC_BC8470AA_AS_43630	ESC_BC8515AA_AS_43570	ESC_BC8560AA_AS_00420	ESC_BC8562AA_AS_00400	ESC_BC8563AA_AS_00400	ESC_BC8626AA_AS_45360	ESC_BC8629AA_AS_45380			ESC_CB6775AA_AS_20850	ESC_CB6776AA_AS_38760		ESC_CC1343AA_AS_43130					ESC_CC3114AA_AS_44790	ESC_CC3115AA_AS_43250	ESC_CC3116AA_AS_45240	ESC_CC3117AA_AS_45230	ESC_CC3119AA_AS_44330	ESC_CC3120AA_AS_01020	ESC_CC3121AA_AS_44300	ESC_CC3122AA_AS_43660	ESC_CC3123AA_AS_43230	ESC_CC3126AA_AS_44310	ESC_CC3127AA_AS_43690	ESC_CC3128AA_AS_42300	ESC_CC3129AA_AS_44170	ESC_CC3632AA_AS_27920	ESC_CC4264AA_AS_43420	ESC_CC4334AA_AS_48930			ESC_CC4409AA_AS_47260	ESC_CC4638AA_AS_45140	ESC_CC4872AA_AS_41960	ESC_CC4970AA_AS_46260	ESC_CC6238AA_AS_16030	ESC_CC6245AA_AS_48440	ESC_CC8622AA_AS_47300	ESC_CC8718AA_AS_44090	ESC_CC8733AA_AS_39310	ESC_CC8747AA_AS_45090	ESC_CC8767AA_AS_44940	ESC_CC8771AA_AS_42030	ESC_CC8773AA_AS_42740	ESC_CC8866AA_AS_38670	ESC_CC8867AA_AS_44370	ESC_CC9732AA_AS_00610	ESC_CC9928AA_AS_34060	ESC_CC9965AA_AS_42780	ESC_CC9972AA_AS_44080	ESC_DB0124AA_AS_42350	ESC_DB0187AA_AS_39770	ESC_DB0188AA_AS_45300	ESC_DB0189AA_AS_46830	ESC_DB0191AA_AS_44370	ESC_DB0195AA_AS_44690	ESC_DB2158AA_AS_01100	ESC_DB2268AA_AS_00480	ESC_DC0226AA_AS_01110	ESC_DC0433AA_AS_40300	ESC_DC0441AA_AS_01030	ESC_DC1691AA_AS_00390	ESC_DC1884AA_AS_01010	ESC_DC2196AA_AS_26970	ESC_DC2969AA_AS_42020	ESC_DC3005AA_AS_01910			ESC_DC4301AA_AS_42210	ESC_DC5651AA_AS_42940	ESC_DC5968AA_AS_44130	ESC_DC5971AA_AS_44360	ESC_DC5978AA_AS_45140	ESC_DC5988AA_AS_45780	ESC_DC7157AA_AS_40050	ESC_DC7375AA_AS_43290	ESC_DC7528AA_AS_40540	ESC_DC7563AA_AS_38020	ESC_DC8109AA_AS_44670	ESC_DC8399AA_AS_44500	ESC_DC8539AA_AS_41240	ESC_DC8540AA_AS_00390	ESC_DC8542AA_AS_43590	ESC_DC8574AA_AS_49320	ESC_DC8670AA_AS_46620	ESC_DC9316AA_AS_45900	ESC_EC0619AA_AS_46100	ESC_EC0626AA_AS_45570	ESC_EC0724AA_AS_41680	ESC_EC1067AA_AS_43790	ESC_EC1077AA_AS_46960	ESC_EC1829AA_AS_48020		ESC_EC2095AA_AS_45200	ESC_EC3863AA_AS_44670	ESC_EC4751AA_AS_39980	ESC_EC5502AA_AS_01060	ESC_EC5554AA_AS_02580			ESC_EC5830AA_AS_42900	ESC_EC5901AA_AS_45450	ESC_EC5973AA_AS_45870	ESC_EC6023AA_AS_01010	ESC_EC6028AA_AS_45970	ESC_EC6052AA_AS_01050	ESC_EC6087AA_AS_01070	ESC_EC6112AA_AS_45500	ESC_EC6152AA_AS_45070	ESC_EC6173AA_AS_45290	ESC_EC6545AA_AS_01040	ESC_EC6768AA_AS_01030	ESC_EC8587AA_AS_43850	ESC_EC8588AA_AS_43240	ESC_EC9171AA_AS_44130	ESC_EC9195AA_AS_00610	ESC_EC9301AA_AS_43490	ESC_EC9529AA_AS_37690			ESC_EC9939AA_AS_43090	ESC_EC9941AA_AS_40700	ESC_EC9984AA_AS_42530	ESC_FA6278AA_AS_37920	ESC_FA6279AA_AS_39460	ESC_FA6286AA_AS_13250	ESC_FA6651AA_AS_21090	ESC_FA6654AA_AS_36410	ESC_FA9549AA_AS_25350	ESC_FB3475AA_AS_48140			ESC_FB3478AA_AS_27340	ESC_FB3479AA_AS_47580	ESC_FB3480AA_AS_44290	ESC_FB3481AA_AS_34310	ESC_FB3482AA_AS_47240	ESC_FB3483AA_AS_48090	ESC_FB3733AA_AS_44170		ESC_FB4044AA_AS_01110	ESC_FB5388AA_AS_01030		ESC_FB6642AA_AS_41920	ESC_FB9259AA_AS_46220	ESC_FC0023AA_AS_42260	ESC_FC0026AA_AS_42410	ESC_FC0028AA_AS_42410	ESC_FC0336AA_AS_30890			ESC_FC0471AA_AS_44410		ESC_FC0795AA_AS_33440		ESC_FC0886AA_AS_48190		ESC_FC0999AA_AS_43330	ESC_FC1254AA_AS_41300	ESC_FC1257AA_AS_47580	ESC_FC1258AA_AS_48210	ESC_FC1522AA_AS_00440	ESC_FC1622AA_AS_48720	ESC_FC3101AA_AS_00560			ESC_FC4618AA_AS_43150	ESC_FC4629AA_AS_46290	ESC_FC5833AA_AS_16960	ESC_FC5838AA_AS_16690	ESC_FC5842AA_AS_18320	ESC_FC5848AA_AS_42620	ESC_FC5849AA_AS_43290	ESC_FC5852AA_AS_42630	ESC_FC5924AA_AS_41480	ESC_FC6003AA_AS_43350	ESC_FC6004AA_AS_43280	ESC_FC6009AA_AS_42170	ESC_FC6028AA_AS_17030	ESC_FC6066AA_AS_16640	ESC_FC6084AA_AS_41410	ESC_FC6088AA_AS_39470	ESC_FC6089AA_AS_43250	ESC_FC6090AA_AS_17030	ESC_FC6102AA_AS_16400	ESC_FC6104AA_AS_17160	ESC_FC6112AA_AS_42660	ESC_FC6152AA_AS_01050	ESC_FC6270AA_AS_02060	ESC_FC6278AA_AS_38050	ESC_FC6391AA_AS_04640	ESC_FC6393AA_AS_44180	ESC_FC6767AA_AS_44040	ESC_FC6789AA_AS_36800	ESC_FC6801AA_AS_43130	ESC_FC7489AA_AS_41960	ESC_FC9785AA_AS_42760	ESC_FC9915AA_AS_42720	ESC_GA0000AA_AS_01870	ESC_GB3061AA_AS_44500	ESC_GB4218AA_AS_42930	ESC_GB4229AA_AS_01050	ESC_GB8601AA_AS_00480	ESC_GB8621AA_AS_02720	ESC_GB8625AA_AS_07090	ESC_GB8627AA_AS_46020	ESC_GB8637AA_AS_49070	ESC_GB8748AA_AS_15080	ESC_GB8756AA_AS_00450	ESC_GB8797AA_AS_46010	ESC_GB8810AA_AS_00400	ESC_GB8833AA_AS_42110	ESC_GB9384AA_AS_44580	ESC_GB9817AA_AS_01010		ESC_GC0434AA_AS_44540	ESC_GC1400AA_AS_43880	ESC_GC1491AA_AS_00450	ESC_GC1567AA_AS_00390	ESC_GC1585AA_AS_44150	ESC_GC1628AA_AS_44590	ESC_GC1637AA_AS_43230	ESC_GC1734AA_AS_44930	ESC_GC1739AA_AS_43780	ESC_GC1767AA_AS_44810		ESC_GC2628AA_AS_00440	ESC_GC2632AA_AS_44030	ESC_GC2637AA_AS_00400	ESC_GC2639AA_AS_43480	ESC_GC2644AA_AS_41400	ESC_GC2653AA_AS_01010		ESC_GC2733AA_AS_47270	ESC_GC2739AA_AS_40290		ESC_GC2747AA_AS_03170	ESC_GC2751AA_AS_41130	ESC_GC2758AA_AS_01040	ESC_GC2762AA_AS_39520	ESC_GC2860AA_AS_01050	ESC_GC2880AA_AS_45100	ESC_GC3308AA_AS_45220	ESC_GC3563AA_AS_46480	ESC_GC6803AA_AS_42770	ESC_GC6956AA_AS_43960	ESC_GC7125AA_AS_42090	ESC_GC7750AA_AS_00450	ESC_GC8166AA_AS_43210		ESC_GC9609AA_AS_45250				ESC_HA0219AA_AS_37060	ESC_HA0221AA_AS_06010	ESC_HA0223AA_AS_15040		ESC_HA4377AA_AS_08400	ESC_HA4380AA_AS_05170	ESC_HA4382AA_AS_26990	ESC_HA4385AA_AS_06340	ESC_HA5405AA_AS_41030	ESC_HA6599AA_AS_05030			ESC_HA8399AA_AS_26660	ESC_HA9230AA_AS_13980			ESC_HA9570AA_AS_08780	ESC_HA9571AA_AS_09380	ESC_HA9572AA_AS_12980	ESC_HA9579AA_AS_22060	ESC_HA9587AA_AS_34940	ESC_HB5553AA_AS_00440	ESC_HB8076AA_AS_41330	ESC_HB8455AA_AS_44930				ESC_HC0157AA_AS_47030	ESC_HC0213AA_AS_47070	ESC_HC0215AA_AS_46370	ESC_HC0216AA_AS_47050	ESC_HC0235AA_AS_46480	ESC_HC0375AA_AS_44370	ESC_HC0827AA_AS_43590	ESC_HC1094AA_AS_00390	ESC_HC1227AA_AS_45990	ESC_HC1613AA_AS_38650	ESC_HC1729AA_AS_43260	ESC_HC2066AA_AS_38070	ESC_HC2073AA_AS_42540	ESC_HC3146AA_AS_44420	ESC_HC3218AA_AS_47590	ESC_HC3445AA_AS_00400	ESC_HC3747AA_AS_42790	ESC_HC5419AA_AS_01050	ESC_HC5596AA_AS_38870	ESC_HC5597AA_AS_42440	ESC_HC5949AA_AS_01870	ESC_HC5951AA_AS_43380			ESC_HC6799AA_AS_43280	ESC_HC6868AA_AS_45390	ESC_HC7348AA_AS_45610	ESC_HC7395AA_AS_47040	ESC_HC8209AA_AS_44930		ESC_HC8284AA_AS_40450	ESC_HC8328AA_AS_48820	ESC_HC8329AA_AS_48320	ESC_HC8333AA_AS_46750	ESC_HC8337AA_AS_01030	ESC_HC8465AA_AS_00400	ESC_HC8754AA_AS_41600	ESC_HC9275AA_AS_46840	ESC_HC9380AA_AS_46240	ESC_HC9451AA_AS_43880		ESC_IA8880AA_AS_43820	ESC_IA8900AA_AS_36610	ESC_IA8905AA_AS_01010	ESC_IA9032AA_AS_01010	ESC_IA9183AA_AS_40030	ESC_IA9254AA_AS_38090	ESC_IA9330AA_AS_27200	ESC_IA9331AA_AS_31540	ESC_IA9368AA_AS_02550	ESC_IA9373AA_AS_05860	ESC_IA9385AA_AS_30710	ESC_IA9444AA_AS_21860	ESC_IA9469AA_AS_34240		ESC_IA9596AA_AS_36280	ESC_IA9612AA_AS_11150	ESC_IA9623AA_AS_31500	ESC_IA9624AA_AS_18820	ESC_IA9659AA_AS_15360	ESC_IA9712AA_AS_41380	ESC_IA9744AA_AS_20340	ESC_IA9810AA_AS_10510	ESC_IA9915AA_AS_30240	ESC_IB0096AA_AS_00080				ESC_IB9790AA_AS_44870	ESC_IC1650AA_AS_01060	ESC_IC2150AA_AS_42920	ESC_IC2152AA_AS_27330	ESC_IC3719AA_AS_24990	ESC_IC4437AA_AS_44660	ESC_IC5637AA_AS_47170	ESC_IC5893AA_AS_44500	ESC_IC6825AA_AS_44980	ESC_IC7223AA_AS_42290		ESC_IC7440AA_AS_43870	ESC_IC9290AA_AS_01050	ESC_IC9946AA_AS_46430	ESC_IC9953AA_AS_47080	ESC_JA0009AA_AS_38900	ESC_JA0144AA_AS_18810	ESC_JA0160AA_AS_43120	ESC_JA0225AA_AS_08980	ESC_JA0248AA_AS_23060		ESC_JA0327AA_AS_39700	ESC_JA0440AA_AS_11960	ESC_JA0562AA_AS_31510	ESC_JA0566AA_AS_14890	ESC_JA0568AA_AS_31540		ESC_JA0623AA_AS_23040		ESC_JA0736AA_AS_46680	ESC_JA0738AA_AS_02790	ESC_JA0813AA_AS_05400	ESC_JA0861AA_AS_17650	ESC_JB0421AA_AS_01080	ESC_JB0769AA_AS_02190	ESC_JB0770AA_AS_43640	ESC_JB3077AA_AS_41710	ESC_JB3225AA_AS_01030	ESC_JB3315AA_AS_01130	ESC_JB5492AA_AS_00490	ESC_JB8201AA_AS_01020	ESC_JB8247AA_AS_32460	ESC_JC2589AA_AS_46830	ESC_JC2767AA_AS_43740	ESC_JC2768AA_AS_43770		ESC_JC3869AA_AS_41740	ESC_JC3876AA_AS_47570	ESC_JC4246AA_AS_02180	ESC_JC4317AA_AS_28470	ESC_JC4568AA_AS_45020	ESC_JC4632AA_AS_46940	ESC_JC5533AA_AS_48210	ESC_JC5817AA_AS_18270	ESC_JC5830AA_AS_44930	ESC_JC6126AA_AS_01010	ESC_JC6467AA_AS_00390	ESC_JC8751AA_AS_01890	ESC_JC8755AA_AS_41100	ESC_JC8756AA_AS_43240	ESC_JC8758AA_AS_46110	ESC_JC8759AA_AS_43370	ESC_JC8761AA_AS_44350	ESC_JC8762AA_AS_01890	ESC_JC8763AA_AS_44980	ESC_JC8899AA_AS_48850	ESC_JC8900AA_AS_45150	ESC_JC9347AA_AS_01140			ESC_KC1751AA_AS_42210	ESC_KC2391AA_AS_00520	ESC_KC2575AA_AS_44370	ESC_KC2998AA_AS_00430	ESC_KC3066AA_AS_44350	ESC_LA5344AA_AS_24540	ESC_LB0110AA_AS_45480	ESC_LB0132AA_AS_42920	ESC_LB0189AA_AS_38490	ESC_LB0226AA_AS_42680	ESC_LB0265AA_AS_00500	ESC_LB0359AA_AS_45540	ESC_LB0384AA_AS_45130	ESC_LB0517AA_AS_00420	ESC_LB0849AA_AS_43850	ESC_LB0850AA_AS_01100	ESC_LB1925AA_AS_01070	ESC_LB3273AA_AS_44940	ESC_LB3306AA_AS_32820	ESC_LB4112AA_AS_01020	ESC_LB4863AA_AS_46250	ESC_LB5076AA_AS_42760	ESC_LB5620AA_AS_44210		ESC_LB5965AA_AS_42970	ESC_LB6552AA_AS_43500				ESC_MB2143AA_AS_39930	ESC_MB2460AA_AS_44110	ESC_MB3238AA_AS_41210	ESC_MB5699AA_AS_44570	ESC_MB5703AA_AS_46560	ESC_MB5712AA_AS_46380	ESC_MB8846AA_AS_49240	ESC_NA8556AA_AS_27790			ESC_NB3555AA_AS_44660	ESC_NB3709AA_AS_45370	ESC_NB3733AA_AS_01160	ESC_NB3923AA_AS_00510	ESC_NB3981AA_AS_44750	ESC_NB4218AA_AS_38040		ESC_NB4257AA_AS_00390		ESC_NB4411AA_AS_33450	ESC_NB5142AA_AS_01210	ESC_NB5264AA_AS_47310	ESC_NB5265AA_AS_46390	ESC_NB5313AA_AS_45690	ESC_NB5317AA_AS_46540	ESC_NB5318AA_AS_45800	ESC_NB5335AA_AS_45530	ESC_NB5985AA_AS_44120	ESC_NB6005AA_AS_00440	ESC_NB6024AA_AS_44490	ESC_NB6044AA_AS_21120	ESC_NB6154AA_AS_45180	ESC_NB6155AA_AS_45180	ESC_OA0181AA_AS_45900	ESC_OA1246AA_AS_39040	ESC_OA1282AA_AS_25030	ESC_OA1306AA_AS_01090	ESC_OA1328AA_AS_39240	ESC_OA1563AA_AS_18720	ESC_OA5799AA_AS_31840	ESC_OB1490AA_AS_46080	ESC_OB9027AA_AS_48010	ESC_PA1084AA_AS_21770	ESC_PA1649AA_AS_49590	ESC_PA1652AA_AS_47190	ESC_PA1653AA_AS_35930	ESC_PA2569AA_AS_46660		ESC_PA9092AA_AS_47330	ESC_PB2488AA_AS_19730	ESC_PB2494AA_AS_43490	ESC_RA3105AA_AS_19770	ESC_RA3918AA_AS_13520	ESC_RA5119AA_AS_36260	ESC_RA6699AA_AS_42310	ESC_RB3985AA_AS_44750					ESC_SA6463AA_AS_43490			ESC_TA2191AA_AS_40140	ESC_TA2228AA_AS_40960	ESC_TA2421AA_AS_41790	ESC_TA2422AA_AS_37100	ESC_TA2434AA_AS_42130	ESC_TA3836AA_AS_02290	ESC_TA9887AA_AS_17800	ESC_TB6093AA_AS_01060	ESC_TB9837AA_AS_47340	ESC_UA0999AA_AS_44860	ESC_UA1721AA_AS_01170		ESC_UA2981AA_AS_27100		ESC_UA5423AA_AS_42990	ESC_UA5426AA_AS_43690	ESC_UB1480AA_AS_44950	ESC_UB2023AA_AS_45200	ESC_UB3164AA_AS_01080	ESC_UB3247AA_AS_00730	ESC_UB4080AA_AS_45060	ESC_UB4090AA_AS_02800	ESC_UB4129AA_AS_00790	ESC_UB4135AA_AS_46080	ESC_UB4516AA_AS_44320			ESC_UB6572AA_AS_38950	ESC_VA3687AA_AS_46740				ESC_VB0027AA_AS_49510	ESC_VB0054AA_AS_44080	ESC_VB0057AA_AS_01160	ESC_VB0063AA_AS_01100	ESC_VB0065AA_AS_43780	ESC_VB1358AA_AS_42580	ESC_VB1378AA_AS_46630	ESC_VB1404AA_AS_42950	ESC_VB1435AA_AS_44240	ESC_VB1438AA_AS_01130	ESC_VB3017AA_AS_47640	ESC_VB3131AA_AS_44410	ESC_VB5554AA_AS_31010	ESC_VB6619AA_AS_00440	ESC_VB6827AA_AS_42730	ESC_VB7105AA_AS_38010	ESC_VB7399AA_AS_43800	ESC_VB7759AA_AS_01010	ESC_VB7761AA_AS_40200		ESC_WA0501AA_AS_30540	ESC_WA1935AA_AS_41210	ESC_WA3346AA_AS_42670	ESC_WA4420AA_AS_48550	ESC_WA5691AA_AS_00410	ESC_WA5692AA_AS_47010	ESC_WA5700AA_AS_02040	ESC_WA5707AA_AS_02660	ESC_WA5721AA_AS_45720	ESC_WA5727AA_AS_45150	ESC_WA5732AA_AS_02620	ESC_WA5733AA_AS_01990	ESC_WA5736AA_AS_02620	ESC_WA5792AA_AS_17740				ESC_WA8357AA_AS_37820			ESC_WA8461AA_AS_33270	ESC_WA8498AA_AS_43670	ESC_WB0131AA_AS_00480	ESC_WB0230AA_AS_43170	ESC_WB1582AA_AS_43100	ESC_WB1584AA_AS_47830	ESC_WB2150AA_AS_01160	ESC_WB2152AA_AS_00530				ESC_WB3468AA_AS_44010	ESC_WB3478AA_AS_44370	ESC_WB3585AA_AS_42900	ESC_WB4557AA_AS_38570		ESC_WB4902AA_AS_43300	ESC_WB4958AA_AS_42900	ESC_WB5945AA_AS_48760	ESC_WB6172AA_AS_42750	ESC_WB6175AA_AS_41080	ESC_WB6729AA_AS_31420	ESC_WB6730AA_AS_45230	ESC_WB6731AA_AS_47450	ESC_WB7560AA_AS_00450	ESC_WB7586AA_AS_44890	ESC_WB7663AA_AS_30490	ESC_WB8010AA_AS_02660	ESC_WB8011AA_AS_02800	ESC_WB8012AA_AS_02740	ESC_WB8459AA_AS_48020	ESC_WB8925AA_AS_42350	ESC_WB9736AA_AS_45210	ESC_XA6464AA_AS_00450	ESC_XB2583AA_AS_45750	ESC_XB5618AA_AS_43230	ESC_XB6184AA_AS_41190	ESC_YA1214AA_AS_31520		ESC_YA1336AA_AS_37720		ESC_YA1579AA_AS_39910	ESC_YA1602AA_AS_31280	ESC_YA1658AA_AS_29820	ESC_YA3534AA_AS_44900	ESC_YB1592AA_AS_41160	ESC_YB2058AA_AS_38680	ESC_YB2063AA_AS_40080	ESC_YB2064AA_AS_30000	ESC_YB2067AA_AS_35110	ESC_YB7891AA_AS_39590	ESC_YB9620AA_AS_45030	ESC_YB9629AA_AS_43640	ESC_YB9631AA_AS_45120		ESC_ZA1524AA_AS_07540				ESC_ZA1547AA_AS_42760		ESC_ZA1570AA_AS_42250			ESC_ZA2345AA_AS_00390	ESC_ZA4899AA_AS_45430	ESC_ZA5298AA_AS_01030	ESC_ZB5708AA_AS_46420	ESC_ZB6249AA_AS_43810	ESC_ZB6550AA_AS_44310					ESC_ZB7293AA_AS_17480	ESC_ZB7316AA_AS_45470	ESC_ZB7326AA_AS_43150	ESC_ZB7368AA_AS_43860	ESC_ZB7406AA_AS_45940	ESC_ZB7453AA_AS_00500	ESC_ZB7454AA_AS_00450	ESC_ZB7467AA_AS_41630	ESC_ZB7491AA_AS_46030	ESC_ZB7551AA_AS_00390	ESC_ZB7562AA_AS_45060	ESC_ZB7563AA_AS_45770	ESC_ZB7631AA_AS_45410	ESC_ZB7636AA_AS_44630	ESC_ZB7779AA_AS_42770	ESC_ZB7795AA_AS_44740	ESC_ZB7822AA_AS_17930	ESC_ZB7867AA_AS_45740	ESC_ZB7874AA_AS_45420	ESC_ZB7893AA_AS_02860	ESC_ZB7910AA_AS_45430	ESC_ZB7950AA_AS_43290	ESC_ZB8629AA_AS_46910							ESC_ZB9595AA_AS_26760	ESC_ZB9596AA_AS_41590	ESC_ZB9597AA_AS_41920	ESC_ZB9598AA_AS_41650	ESC_ZB9599AA_AS_44210	ESC_ZB9637AA_AS_03240		ESC_ZB9966AA_AS_43420	ESC_ZB9997AA_AS_01010	SGL280_14130		SGL236_12340	SGL278_16550	SGL279_19030	SGL221_o200_16140	SGL222_o200_15930	SGL271_o200_16130	SGL272_o200_15430	SGL223_o200_20270	SGL224_o200_20490	SGL273_o200_17750	SGL225_o200_18770	SGL226_o200_20500	SGL274_o200_19410
torY		trimethylamine N-oxide reductase III, c-type cytochrome subunit	765	765	1	188	7194	1	20643		572	1100	1099	SGL232_05020	SGL240_00360	SGL245_00360	SGL246_03020	SGL247_02980	SGL248_05580	SGL249_03020	SGL250-19_09850	SGL251-3-20_03040	SGL252_02950	SGL253_13660	SGL254_06040		SGL242_03020	SGL243_01160	SGL244_03030	SGL239_03020	ESC_AA9310AA_AS_17770	ESC_AB7765AA_AS_35280	ESC_AC0008AA_AS_12090	ESC_AC0011AA_AS_10830	ESC_AC0012AA_AS_13080	ESC_AC0013AA_AS_21120	ESC_AC0017AA_AS_19910	ESC_AC0020AA_AS_10950	ESC_AC0021AA_AS_10540	ESC_AC0022AA_AS_22920	ESC_AC0027AA_AS_00500	ESC_AC0029AA_AS_11450	ESC_AC0030AA_AS_14420	ESC_AC0032AA_AS_31240	ESC_AC0035AA_AS_12410	ESC_AC0036AA_AS_10640	ESC_AC0037AA_AS_14060	ESC_AC0038AA_AS_10480	ESC_AC0039AA_AS_23940	ESC_AC0040AA_AS_10580	ESC_AC0041AA_AS_14340	ESC_AC0042AA_AS_11460	ESC_AC0050AA_AS_13880	ESC_AC0051AA_AS_11710	ESC_AC0053AA_AS_13620	ESC_AC0054AA_AS_11360	ESC_AC0056AA_AS_13900		ESC_AC0058AA_AS_21330	ESC_AC0059AA_AS_13860	ESC_AC0060AA_AS_20750	ESC_AC0061AA_AS_11420	ESC_AC0062AA_AS_13870	ESC_AC0063AA_AS_38780	ESC_AC0064AA_AS_11630	ESC_AC0067AA_AS_11210	ESC_AC0069AA_AS_21040			ESC_AC0075AA_AS_13840													ESC_AC0105AA_AS_13570	ESC_AC0106AA_AS_13620		ESC_AC0112AA_AS_12830	ESC_AC0114AA_AS_21220		ESC_AC0116AA_AS_11600	ESC_AC0118AA_AS_21580	ESC_AC0119AA_AS_13300	ESC_AC0121AA_AS_22130	ESC_AC0123AA_AS_10520	ESC_AC0124AA_AS_13500	ESC_AC0163AA_AS_21890	ESC_AC0164AA_AS_28740	ESC_AC0165AA_AS_11650	ESC_AC0166AA_AS_13320	ESC_AC0167AA_AS_31020	ESC_AC0178AA_AS_10820	ESC_AC0179AA_AS_13240	ESC_AC0181AA_AS_10890	ESC_AC0187AA_AS_04120	ESC_AC0210AA_AS_13170								ESC_AC0266AA_AS_14700					ESC_AC0281AA_AS_21960	ESC_AC1164AA_AS_10250	ESC_AC1165AA_AS_08830	ESC_AC1166AA_AS_10890	ESC_AC1167AA_AS_13660			ESC_AC1172AA_AS_11150	ESC_AC1173AA_AS_37270			ESC_AC1177AA_AS_14320		ESC_AC1179AA_AS_11260		ESC_AC1181AA_AS_13650	ESC_AC1182AA_AS_11180			ESC_AC1435AA_AS_12200	ESC_AC1578AA_AS_11430	ESC_AC1702AA_AS_12130	ESC_AC2529AA_AS_20420		ESC_AC2696AA_AS_11360	ESC_AC5776AA_AS_14820	ESC_AC9285AA_AS_14420		ESC_AC9478AA_AS_11490	ESC_AC9579AA_AS_12290	ESC_AC9593AA_AS_01850	ESC_AC9598AA_AS_04820	ESC_AC9599AA_AS_27020		ESC_BA0460AA_AS_10520		ESC_BB7312AA_AS_22550	ESC_BC0597AA_AS_31760	ESC_BC1154AA_AS_12010	ESC_BC5646AA_AS_10970		ESC_BC6526AA_AS_11160	ESC_BC6530AA_AS_00600	ESC_BC6532AA_AS_13730	ESC_BC6616AA_AS_11360	ESC_BC6642AA_AS_32400	ESC_BC7299AA_AS_13370	ESC_BC8234AA_AS_40560	ESC_BC8235AA_AS_38840	ESC_BC8237AA_AS_40490	ESC_BC8239AA_AS_41130	ESC_BC8246AA_AS_42510	ESC_BC8247AA_AS_44180	ESC_BC8248AA_AS_44450	ESC_BC8250AA_AS_42700	ESC_BC8260AA_AS_11790	ESC_BC8261AA_AS_11540	ESC_BC8262AA_AS_11920	ESC_BC8263AA_AS_11790	ESC_BC8264AA_AS_14430	ESC_BC8265AA_AS_11390	ESC_BC8303AA_AS_11650	ESC_BC8314AA_AS_10630	ESC_BC8322AA_AS_14100	ESC_BC8323AA_AS_13730	ESC_BC8354AA_AS_24320	ESC_BC8355AA_AS_12380	ESC_BC8361AA_AS_12490	ESC_BC8386AA_AS_14550	ESC_BC8387AA_AS_12530	ESC_BC8388AA_AS_12560	ESC_BC8422AA_AS_13870	ESC_BC8427AA_AS_13690	ESC_BC8429AA_AS_13720	ESC_BC8469AA_AS_13830	ESC_BC8470AA_AS_13830	ESC_BC8515AA_AS_10980	ESC_BC8560AA_AS_12550	ESC_BC8562AA_AS_12540	ESC_BC8563AA_AS_14540	ESC_BC8626AA_AS_11900	ESC_BC8629AA_AS_12210	ESC_BC9099AA_AS_24200		ESC_CB6775AA_AS_12050	ESC_CB6776AA_AS_13080		ESC_CC1343AA_AS_33430	ESC_CC1458AA_AS_03700	ESC_CC1940AA_AS_09440	ESC_CC1979AA_AS_05770	ESC_CC2247AA_AS_01790	ESC_CC3114AA_AS_10780	ESC_CC3115AA_AS_20470	ESC_CC3116AA_AS_24440	ESC_CC3117AA_AS_24300	ESC_CC3119AA_AS_13680		ESC_CC3121AA_AS_10800	ESC_CC3122AA_AS_10800	ESC_CC3123AA_AS_24800	ESC_CC3126AA_AS_10800	ESC_CC3127AA_AS_13830	ESC_CC3128AA_AS_13030	ESC_CC3129AA_AS_13550	ESC_CC3632AA_AS_12540	ESC_CC4264AA_AS_11630	ESC_CC4334AA_AS_12720	ESC_CC4364AA_AS_13370	ESC_CC4383AA_AS_23140	ESC_CC4409AA_AS_14370	ESC_CC4638AA_AS_13930	ESC_CC4872AA_AS_13790	ESC_CC4970AA_AS_14570	ESC_CC6238AA_AS_45290	ESC_CC6245AA_AS_13820	ESC_CC8622AA_AS_13970	ESC_CC8718AA_AS_13110	ESC_CC8733AA_AS_13120	ESC_CC8747AA_AS_13230	ESC_CC8767AA_AS_11790	ESC_CC8771AA_AS_11630	ESC_CC8773AA_AS_05190	ESC_CC8866AA_AS_11200	ESC_CC8867AA_AS_10770	ESC_CC9732AA_AS_14460	ESC_CC9928AA_AS_14100	ESC_CC9965AA_AS_11610	ESC_CC9972AA_AS_11810	ESC_DB0124AA_AS_14580	ESC_DB0187AA_AS_12150	ESC_DB0188AA_AS_14300	ESC_DB0189AA_AS_12170	ESC_DB0191AA_AS_14180	ESC_DB0195AA_AS_12280	ESC_DB2158AA_AS_40940	ESC_DB2268AA_AS_41830	ESC_DC0226AA_AS_41220	ESC_DC0433AA_AS_01130		ESC_DC1691AA_AS_42900		ESC_DC2196AA_AS_28400	ESC_DC2969AA_AS_13270	ESC_DC3005AA_AS_27470	ESC_DC3458AA_AS_19090		ESC_DC4301AA_AS_01070		ESC_DC5968AA_AS_11310	ESC_DC5971AA_AS_13900	ESC_DC5978AA_AS_14170	ESC_DC5988AA_AS_13870	ESC_DC7157AA_AS_13920	ESC_DC7375AA_AS_19420	ESC_DC7528AA_AS_10690	ESC_DC7563AA_AS_11530	ESC_DC8109AA_AS_14300	ESC_DC8399AA_AS_21910	ESC_DC8539AA_AS_13180	ESC_DC8540AA_AS_13790	ESC_DC8542AA_AS_13710		ESC_DC8670AA_AS_14380	ESC_DC9316AA_AS_11370	ESC_EC0619AA_AS_12300	ESC_EC0626AA_AS_13440	ESC_EC0724AA_AS_26240	ESC_EC1067AA_AS_21100		ESC_EC1829AA_AS_14150	ESC_EC2094AA_AS_13590	ESC_EC2095AA_AS_13670	ESC_EC3863AA_AS_20600	ESC_EC4751AA_AS_23510	ESC_EC5502AA_AS_41800	ESC_EC5554AA_AS_14650	ESC_EC5556AA_AS_04090	ESC_EC5610AA_AS_15330	ESC_EC5830AA_AS_13590	ESC_EC5901AA_AS_13140	ESC_EC5973AA_AS_14850	ESC_EC6023AA_AS_13730	ESC_EC6028AA_AS_23260	ESC_EC6052AA_AS_11500	ESC_EC6087AA_AS_44910	ESC_EC6112AA_AS_01910	ESC_EC6152AA_AS_13990	ESC_EC6173AA_AS_13300	ESC_EC6545AA_AS_14140	ESC_EC6768AA_AS_14210	ESC_EC8587AA_AS_13320	ESC_EC8588AA_AS_13530	ESC_EC9171AA_AS_11310	ESC_EC9195AA_AS_14460	ESC_EC9301AA_AS_34210		ESC_EC9823AA_AS_17380	ESC_EC9835AA_AS_25620	ESC_EC9939AA_AS_24430	ESC_EC9941AA_AS_10690	ESC_EC9984AA_AS_16700	ESC_FA6278AA_AS_10980	ESC_FA6279AA_AS_19920	ESC_FA6286AA_AS_43640	ESC_FA6651AA_AS_21990		ESC_FA9549AA_AS_06040				ESC_FB3478AA_AS_37650						ESC_FB3733AA_AS_13490			ESC_FB5388AA_AS_14210	ESC_FB6257AA_AS_29620	ESC_FB6642AA_AS_37880	ESC_FB9259AA_AS_13460	ESC_FC0023AA_AS_23980	ESC_FC0026AA_AS_10890	ESC_FC0028AA_AS_16790	ESC_FC0336AA_AS_06020			ESC_FC0471AA_AS_41360		ESC_FC0795AA_AS_18950		ESC_FC0886AA_AS_26500		ESC_FC0999AA_AS_13540		ESC_FC1257AA_AS_12240	ESC_FC1258AA_AS_13060	ESC_FC1522AA_AS_13300	ESC_FC1622AA_AS_13770	ESC_FC3101AA_AS_14070	ESC_FC3210AA_AS_31030	ESC_FC4260AA_AS_10040	ESC_FC4618AA_AS_13190	ESC_FC4629AA_AS_12020	ESC_FC5833AA_AS_33230	ESC_FC5838AA_AS_11170	ESC_FC5842AA_AS_33320	ESC_FC5848AA_AS_13240	ESC_FC5849AA_AS_11030	ESC_FC5852AA_AS_11140	ESC_FC5924AA_AS_23450	ESC_FC6003AA_AS_36460	ESC_FC6004AA_AS_23630	ESC_FC6009AA_AS_02810	ESC_FC6028AA_AS_33390	ESC_FC6066AA_AS_37400	ESC_FC6084AA_AS_03970	ESC_FC6088AA_AS_13650	ESC_FC6089AA_AS_23620	ESC_FC6090AA_AS_32840	ESC_FC6102AA_AS_37270	ESC_FC6104AA_AS_36330	ESC_FC6112AA_AS_13540	ESC_FC6152AA_AS_14060	ESC_FC6270AA_AS_41540	ESC_FC6278AA_AS_34140	ESC_FC6391AA_AS_44000	ESC_FC6393AA_AS_14000	ESC_FC6767AA_AS_46480	ESC_FC6789AA_AS_28700	ESC_FC6801AA_AS_24320	ESC_FC7489AA_AS_15070	ESC_FC9785AA_AS_23870	ESC_FC9915AA_AS_11500	ESC_GA0000AA_AS_08620	ESC_GB3061AA_AS_10650	ESC_GB4218AA_AS_13680	ESC_GB4229AA_AS_11170	ESC_GB8601AA_AS_14600	ESC_GB8621AA_AS_44160	ESC_GB8625AA_AS_41450	ESC_GB8627AA_AS_42850	ESC_GB8637AA_AS_14010	ESC_GB8748AA_AS_23120		ESC_GB8797AA_AS_37740	ESC_GB8810AA_AS_37000	ESC_GB8833AA_AS_35150	ESC_GB9384AA_AS_11820	ESC_GB9817AA_AS_12190		ESC_GC0434AA_AS_13280	ESC_GC1400AA_AS_28030	ESC_GC1491AA_AS_13720				ESC_GC1637AA_AS_13760	ESC_GC1734AA_AS_35350		ESC_GC1767AA_AS_14400		ESC_GC2628AA_AS_14170	ESC_GC2632AA_AS_10600	ESC_GC2637AA_AS_02310	ESC_GC2639AA_AS_12170	ESC_GC2644AA_AS_13310	ESC_GC2653AA_AS_14440		ESC_GC2733AA_AS_13770	ESC_GC2739AA_AS_14800	ESC_GC2744AA_AS_10930	ESC_GC2747AA_AS_34250	ESC_GC2751AA_AS_20750	ESC_GC2758AA_AS_13500	ESC_GC2762AA_AS_21890	ESC_GC2860AA_AS_11270	ESC_GC2880AA_AS_14240	ESC_GC3308AA_AS_35190	ESC_GC3563AA_AS_14140	ESC_GC6803AA_AS_14190		ESC_GC7125AA_AS_27120	ESC_GC7750AA_AS_14020	ESC_GC8166AA_AS_40250	ESC_GC8736AA_AS_39900	ESC_GC9609AA_AS_13760	ESC_HA0215AA_AS_07810	ESC_HA0217AA_AS_33110	ESC_HA0218AA_AS_27530	ESC_HA0219AA_AS_32360	ESC_HA0221AA_AS_26760	ESC_HA0223AA_AS_38120	ESC_HA0224AA_AS_26710	ESC_HA4377AA_AS_33270	ESC_HA4380AA_AS_10650	ESC_HA4382AA_AS_44120	ESC_HA4385AA_AS_20270	ESC_HA5405AA_AS_19790	ESC_HA6599AA_AS_20700		ESC_HA7752AA_AS_20250	ESC_HA8399AA_AS_42660	ESC_HA9230AA_AS_27680	ESC_HA9548AA_AS_29320	ESC_HA9549AA_AS_33960	ESC_HA9570AA_AS_40800	ESC_HA9571AA_AS_29880	ESC_HA9572AA_AS_04260	ESC_HA9579AA_AS_30910	ESC_HA9587AA_AS_03240	ESC_HB5553AA_AS_23170	ESC_HB8076AA_AS_13760	ESC_HB8455AA_AS_11140			ESC_HC0134AA_AS_12290	ESC_HC0157AA_AS_14180	ESC_HC0213AA_AS_12280	ESC_HC0215AA_AS_14260	ESC_HC0216AA_AS_12220	ESC_HC0235AA_AS_14240	ESC_HC0375AA_AS_12720	ESC_HC0827AA_AS_13760	ESC_HC1094AA_AS_14370	ESC_HC1227AA_AS_14070		ESC_HC1729AA_AS_13690		ESC_HC2073AA_AS_38960		ESC_HC3218AA_AS_05640	ESC_HC3445AA_AS_14400	ESC_HC3747AA_AS_33130	ESC_HC5419AA_AS_13950	ESC_HC5596AA_AS_16070	ESC_HC5597AA_AS_13250	ESC_HC5949AA_AS_14280	ESC_HC5951AA_AS_14430	ESC_HC6638AA_AS_12290	ESC_HC6700AA_AS_39870	ESC_HC6799AA_AS_12030	ESC_HC6868AA_AS_42130		ESC_HC7395AA_AS_14500	ESC_HC8209AA_AS_11420	ESC_HC8283AA_AS_11810	ESC_HC8284AA_AS_38530	ESC_HC8328AA_AS_05280	ESC_HC8329AA_AS_12380	ESC_HC8333AA_AS_11830	ESC_HC8337AA_AS_40910	ESC_HC8465AA_AS_45910	ESC_HC8754AA_AS_22770	ESC_HC9275AA_AS_44040	ESC_HC9380AA_AS_11820	ESC_HC9451AA_AS_02990	ESC_HC9975AA_AS_37580	ESC_IA8880AA_AS_23840	ESC_IA8900AA_AS_00370	ESC_IA8905AA_AS_38390	ESC_IA9032AA_AS_35620	ESC_IA9183AA_AS_22630	ESC_IA9254AA_AS_17160	ESC_IA9330AA_AS_36260	ESC_IA9331AA_AS_35270	ESC_IA9368AA_AS_30370	ESC_IA9373AA_AS_11130	ESC_IA9385AA_AS_20120	ESC_IA9444AA_AS_07150	ESC_IA9469AA_AS_19990	ESC_IA9595AA_AS_30750	ESC_IA9596AA_AS_16590	ESC_IA9612AA_AS_21700	ESC_IA9623AA_AS_03750	ESC_IA9624AA_AS_24420	ESC_IA9659AA_AS_32750	ESC_IA9712AA_AS_24290	ESC_IA9744AA_AS_16420	ESC_IA9810AA_AS_29120	ESC_IA9915AA_AS_41140	ESC_IB0096AA_AS_11090	ESC_IB8759AA_AS_41600	ESC_IB8761AA_AS_42730	ESC_IB9274AA_AS_27480	ESC_IB9790AA_AS_22440	ESC_IC1650AA_AS_42830	ESC_IC2150AA_AS_11090	ESC_IC2152AA_AS_20270	ESC_IC3719AA_AS_38380	ESC_IC4437AA_AS_13250	ESC_IC5637AA_AS_13350	ESC_IC5893AA_AS_10720	ESC_IC6825AA_AS_20350	ESC_IC7223AA_AS_10390	ESC_IC7230AA_AS_03310	ESC_IC7440AA_AS_12330	ESC_IC9290AA_AS_11630	ESC_IC9946AA_AS_13830	ESC_IC9953AA_AS_13850	ESC_JA0009AA_AS_16120	ESC_JA0144AA_AS_29980	ESC_JA0160AA_AS_04730	ESC_JA0225AA_AS_28130	ESC_JA0248AA_AS_08130	ESC_JA0317AA_AS_29270	ESC_JA0327AA_AS_05650	ESC_JA0440AA_AS_38840	ESC_JA0562AA_AS_19510	ESC_JA0566AA_AS_35610	ESC_JA0568AA_AS_41740	ESC_JA0602AA_AS_43880	ESC_JA0623AA_AS_17760	ESC_JA0653AA_AS_16700	ESC_JA0736AA_AS_18730	ESC_JA0738AA_AS_22770	ESC_JA0813AA_AS_39100	ESC_JA0861AA_AS_34540	ESC_JB0421AA_AS_14260	ESC_JB0769AA_AS_13640	ESC_JB0770AA_AS_14460	ESC_JB3077AA_AS_11370	ESC_JB3225AA_AS_41140	ESC_JB3315AA_AS_15030	ESC_JB5492AA_AS_47090	ESC_JB8201AA_AS_12140	ESC_JB8247AA_AS_13450	ESC_JC2589AA_AS_13640	ESC_JC2767AA_AS_37860	ESC_JC2768AA_AS_26790	ESC_JC3111AA_AS_13860	ESC_JC3869AA_AS_11280	ESC_JC3876AA_AS_39070	ESC_JC4246AA_AS_28250	ESC_JC4317AA_AS_12220	ESC_JC4568AA_AS_11230	ESC_JC4632AA_AS_41320	ESC_JC5533AA_AS_12720			ESC_JC6126AA_AS_44000	ESC_JC6467AA_AS_12500		ESC_JC8755AA_AS_03190	ESC_JC8756AA_AS_13350	ESC_JC8758AA_AS_12270	ESC_JC8759AA_AS_14090	ESC_JC8761AA_AS_43110	ESC_JC8762AA_AS_43270	ESC_JC8763AA_AS_37090	ESC_JC8899AA_AS_13880	ESC_JC8900AA_AS_13760	ESC_JC9347AA_AS_14720	ESC_KB3511AA_AS_09670	ESC_KB9870AA_AS_39830	ESC_KC1751AA_AS_04370	ESC_KC2391AA_AS_43450		ESC_KC2998AA_AS_12820	ESC_KC3066AA_AS_13790	ESC_LA5344AA_AS_10710	ESC_LB0110AA_AS_12800	ESC_LB0132AA_AS_19530	ESC_LB0189AA_AS_10620	ESC_LB0226AA_AS_10330	ESC_LB0265AA_AS_10960	ESC_LB0359AA_AS_12220	ESC_LB0384AA_AS_38950	ESC_LB0517AA_AS_34720	ESC_LB0849AA_AS_12420	ESC_LB0850AA_AS_34270		ESC_LB3273AA_AS_14900	ESC_LB3306AA_AS_47650	ESC_LB4112AA_AS_14130	ESC_LB4863AA_AS_14580				ESC_LB5965AA_AS_13830	ESC_LB6552AA_AS_13770		ESC_MB1872AA_AS_43510		ESC_MB2143AA_AS_13580	ESC_MB2460AA_AS_13720	ESC_MB3238AA_AS_10680	ESC_MB5699AA_AS_09660	ESC_MB5703AA_AS_13820	ESC_MB5712AA_AS_11960	ESC_MB8846AA_AS_29730	ESC_NA8556AA_AS_13490	ESC_NB2890AA_AS_23480	ESC_NB2892AA_AS_29570	ESC_NB3555AA_AS_11940	ESC_NB3709AA_AS_12000	ESC_NB3733AA_AS_42350	ESC_NB3923AA_AS_47100	ESC_NB3981AA_AS_11600	ESC_NB4218AA_AS_16390		ESC_NB4257AA_AS_14100	ESC_NB4338AA_AS_01100	ESC_NB4411AA_AS_27410	ESC_NB5142AA_AS_24210	ESC_NB5264AA_AS_12200	ESC_NB5265AA_AS_13560	ESC_NB5313AA_AS_23440	ESC_NB5317AA_AS_14060	ESC_NB5318AA_AS_13680	ESC_NB5335AA_AS_11710	ESC_NB5985AA_AS_12970	ESC_NB6005AA_AS_14920	ESC_NB6024AA_AS_11080	ESC_NB6044AA_AS_13220	ESC_NB6154AA_AS_13890	ESC_NB6155AA_AS_13900	ESC_OA0181AA_AS_34440	ESC_OA1246AA_AS_26220	ESC_OA1282AA_AS_12260	ESC_OA1306AA_AS_12120	ESC_OA1328AA_AS_21410		ESC_OA5799AA_AS_10850	ESC_OB1490AA_AS_41680	ESC_OB9027AA_AS_05290	ESC_PA1084AA_AS_11570	ESC_PA1649AA_AS_29750	ESC_PA1652AA_AS_07960	ESC_PA1653AA_AS_05090	ESC_PA2569AA_AS_02540	ESC_PA9091AA_AS_15520	ESC_PA9092AA_AS_00370	ESC_PB2488AA_AS_13520	ESC_PB2494AA_AS_13940	ESC_RA3105AA_AS_11620	ESC_RA3918AA_AS_27110	ESC_RA5119AA_AS_22700	ESC_RA6699AA_AS_44070	ESC_RB3985AA_AS_11820	ESC_SA1035AA_AS_38930				ESC_SA6463AA_AS_11960	ESC_SA7493AA_AS_36890	ESC_TA2164AA_AS_16230	ESC_TA2191AA_AS_25410	ESC_TA2228AA_AS_13130	ESC_TA2421AA_AS_02730	ESC_TA2422AA_AS_03100	ESC_TA2434AA_AS_21910	ESC_TA3836AA_AS_41580	ESC_TA9887AA_AS_44760	ESC_TB6093AA_AS_14420	ESC_TB9837AA_AS_14160	ESC_UA0999AA_AS_11420	ESC_UA1721AA_AS_42230	ESC_UA2978AA_AS_23050	ESC_UA2981AA_AS_28500		ESC_UA5423AA_AS_03130	ESC_UA5426AA_AS_04150	ESC_UB1480AA_AS_20620	ESC_UB2023AA_AS_13580	ESC_UB3164AA_AS_39650	ESC_UB3247AA_AS_15300	ESC_UB4080AA_AS_41840	ESC_UB4090AA_AS_40800	ESC_UB4129AA_AS_10460	ESC_UB4135AA_AS_13370	ESC_UB4516AA_AS_13060			ESC_UB6572AA_AS_28450	ESC_VA3687AA_AS_11690	ESC_VA5932AA_AS_37060	ESC_VA5935AA_AS_17710	ESC_VA7355AA_AS_38600	ESC_VB0027AA_AS_00580	ESC_VB0054AA_AS_13830	ESC_VB0057AA_AS_45960	ESC_VB0063AA_AS_44180	ESC_VB0065AA_AS_13820	ESC_VB1358AA_AS_14100	ESC_VB1378AA_AS_14010	ESC_VB1404AA_AS_13880			ESC_VB3017AA_AS_41950	ESC_VB3131AA_AS_20880	ESC_VB5554AA_AS_31550	ESC_VB6619AA_AS_41480	ESC_VB6827AA_AS_13420		ESC_VB7399AA_AS_11100	ESC_VB7759AA_AS_11850	ESC_VB7761AA_AS_11880	ESC_VB9477AA_AS_11770	ESC_WA0501AA_AS_09430	ESC_WA1935AA_AS_14820	ESC_WA3346AA_AS_37200	ESC_WA4420AA_AS_01310	ESC_WA5691AA_AS_12430	ESC_WA5692AA_AS_13280	ESC_WA5700AA_AS_15050	ESC_WA5707AA_AS_13060	ESC_WA5721AA_AS_13660	ESC_WA5727AA_AS_12500	ESC_WA5732AA_AS_15050	ESC_WA5733AA_AS_13040	ESC_WA5736AA_AS_13060	ESC_WA5792AA_AS_45040	ESC_WA6582AA_AS_28210		ESC_WA7377AA_AS_23200	ESC_WA8357AA_AS_16320		ESC_WA8384AA_AS_01100	ESC_WA8461AA_AS_27210	ESC_WA8498AA_AS_11160	ESC_WB0131AA_AS_42260	ESC_WB0230AA_AS_11210	ESC_WB1582AA_AS_13820	ESC_WB1584AA_AS_30270	ESC_WB2150AA_AS_14400	ESC_WB2152AA_AS_12570		ESC_WB3419AA_AS_13240	ESC_WB3421AA_AS_28050	ESC_WB3468AA_AS_12000	ESC_WB3478AA_AS_14770	ESC_WB3585AA_AS_14470			ESC_WB4902AA_AS_12230		ESC_WB5945AA_AS_14500	ESC_WB6172AA_AS_14460	ESC_WB6175AA_AS_11120	ESC_WB6729AA_AS_43060	ESC_WB6730AA_AS_11140	ESC_WB6731AA_AS_35100	ESC_WB7560AA_AS_14300	ESC_WB7586AA_AS_14210		ESC_WB8010AA_AS_43290	ESC_WB8011AA_AS_44320	ESC_WB8012AA_AS_43310	ESC_WB8459AA_AS_14150	ESC_WB8925AA_AS_22840	ESC_WB9736AA_AS_15010	ESC_XA6464AA_AS_40810	ESC_XB2583AA_AS_07870	ESC_XB5618AA_AS_11440	ESC_XB6184AA_AS_14120	ESC_YA1214AA_AS_21380	ESC_YA1234AA_AS_20060	ESC_YA1336AA_AS_11880		ESC_YA1579AA_AS_30920	ESC_YA1602AA_AS_12990	ESC_YA1658AA_AS_39220	ESC_YA3534AA_AS_01160	ESC_YB1592AA_AS_29510	ESC_YB2058AA_AS_01850	ESC_YB2063AA_AS_04820	ESC_YB2064AA_AS_27020		ESC_YB7891AA_AS_36380	ESC_YB9620AA_AS_12530	ESC_YB9629AA_AS_11080	ESC_YB9631AA_AS_11400				ESC_ZA1545AA_AS_33120			ESC_ZA1551AA_AS_33150	ESC_ZA1570AA_AS_34100	ESC_ZA1678AA_AS_12460	ESC_ZA2180AA_AS_12940	ESC_ZA2345AA_AS_29760	ESC_ZA4899AA_AS_34530	ESC_ZA5298AA_AS_14220	ESC_ZB5708AA_AS_17050	ESC_ZB6249AA_AS_11810	ESC_ZB6550AA_AS_11860		ESC_ZB7072AA_AS_25810	ESC_ZB7114AA_AS_13160		ESC_ZB7293AA_AS_44780	ESC_ZB7316AA_AS_13330	ESC_ZB7326AA_AS_04370	ESC_ZB7368AA_AS_13230	ESC_ZB7406AA_AS_39520	ESC_ZB7453AA_AS_36170	ESC_ZB7454AA_AS_12510	ESC_ZB7467AA_AS_13870	ESC_ZB7491AA_AS_14700	ESC_ZB7551AA_AS_14260	ESC_ZB7562AA_AS_13770	ESC_ZB7563AA_AS_13970	ESC_ZB7631AA_AS_43810	ESC_ZB7636AA_AS_11060	ESC_ZB7779AA_AS_06570	ESC_ZB7795AA_AS_14300	ESC_ZB7822AA_AS_44760	ESC_ZB7867AA_AS_14240	ESC_ZB7874AA_AS_30870	ESC_ZB7893AA_AS_43070	ESC_ZB7910AA_AS_40820	ESC_ZB7950AA_AS_44110	ESC_ZB8629AA_AS_11100			ESC_ZB8834AA_AS_04680	ESC_ZB8835AA_AS_24490			ESC_ZB9595AA_AS_13160	ESC_ZB9596AA_AS_11510	ESC_ZB9597AA_AS_10740	ESC_ZB9598AA_AS_11160	ESC_ZB9599AA_AS_11170	ESC_ZB9637AA_AS_20830	ESC_ZB9965AA_AS_14530	ESC_ZB9966AA_AS_12240	ESC_ZB9997AA_AS_27260	SGL280_03460		SGL236_06820	SGL278_01050	SGL279_01050	SGL221_o200_00280	SGL222_o200_01040	SGL271_o200_01040	SGL272_o200_01040	SGL223_o200_00630	SGL224_o200_03250	SGL273_o200_01040	SGL225_o200_06230	SGL226_o200_03250	SGL274_o200_06230
group_3654		hypothetical protein	765	765	1	188	21325	1	926	Hypothetical protein with no hits to refseq/uniprot/clusters/cdd/tigrfams/pfam overlapping another protein with hits	317	1103	810	SGL232_51110	SGL240_45840	SGL245_47920		SGL247_48660	SGL248_46530	SGL249_45310	SGL250-19_47800	SGL251-3-20_47180	SGL252_44390		SGL254_47320		SGL242_44570	SGL243_49670	SGL244_44670	SGL239_46510		ESC_AB7765AA_AS_02520	ESC_AC0008AA_AS_27760	ESC_AC0011AA_AS_25940			ESC_AC0017AA_AS_36030	ESC_AC0020AA_AS_37000			ESC_AC0027AA_AS_29090	ESC_AC0029AA_AS_29870	ESC_AC0030AA_AS_30230	ESC_AC0032AA_AS_26010	ESC_AC0035AA_AS_05570	ESC_AC0036AA_AS_25800	ESC_AC0037AA_AS_35930		ESC_AC0039AA_AS_26710	ESC_AC0040AA_AS_26400		ESC_AC0042AA_AS_25270	ESC_AC0050AA_AS_25010	ESC_AC0051AA_AS_26830			ESC_AC0056AA_AS_29940	ESC_AC0057AA_AS_39320	ESC_AC0058AA_AS_37800	ESC_AC0059AA_AS_25090	ESC_AC0060AA_AS_26440	ESC_AC0061AA_AS_26650	ESC_AC0062AA_AS_24880	ESC_AC0063AA_AS_26610	ESC_AC0064AA_AS_26010	ESC_AC0067AA_AS_25600		ESC_AC0070AA_AS_39190	ESC_AC0074AA_AS_41280	ESC_AC0075AA_AS_25880	ESC_AC0077AA_AS_43840	ESC_AC0080AA_AS_39520	ESC_AC0082AA_AS_41440	ESC_AC0084AA_AS_00150	ESC_AC0091AA_AS_39210	ESC_AC0092AA_AS_39850	ESC_AC0093AA_AS_39370	ESC_AC0097AA_AS_35460	ESC_AC0099AA_AS_31070	ESC_AC0100AA_AS_35120		ESC_AC0102AA_AS_42650		ESC_AC0106AA_AS_24170	ESC_AC0108AA_AS_39280	ESC_AC0112AA_AS_41080	ESC_AC0114AA_AS_38360	ESC_AC0115AA_AS_39140	ESC_AC0116AA_AS_38440	ESC_AC0118AA_AS_37610	ESC_AC0119AA_AS_38760	ESC_AC0121AA_AS_39320	ESC_AC0123AA_AS_39290	ESC_AC0124AA_AS_39570	ESC_AC0163AA_AS_34820	ESC_AC0164AA_AS_38360	ESC_AC0165AA_AS_26380	ESC_AC0166AA_AS_38430	ESC_AC0167AA_AS_36750	ESC_AC0178AA_AS_24190	ESC_AC0179AA_AS_38740		ESC_AC0187AA_AS_35680	ESC_AC0210AA_AS_36520	ESC_AC0234AA_AS_39650	ESC_AC0244AA_AS_39510	ESC_AC0245AA_AS_39830	ESC_AC0259AA_AS_41340	ESC_AC0261AA_AS_39420	ESC_AC0262AA_AS_28980		ESC_AC0266AA_AS_25310	ESC_AC0276AA_AS_40400	ESC_AC0277AA_AS_40700	ESC_AC0278AA_AS_44840	ESC_AC0280AA_AS_40070		ESC_AC1164AA_AS_16320	ESC_AC1165AA_AS_28500	ESC_AC1166AA_AS_24360	ESC_AC1167AA_AS_24970	ESC_AC1168AA_AS_42470	ESC_AC1169AA_AS_41200	ESC_AC1172AA_AS_28030	ESC_AC1173AA_AS_26000	ESC_AC1175AA_AS_39140	ESC_AC1176AA_AS_31210	ESC_AC1177AA_AS_39330	ESC_AC1178AA_AS_39960	ESC_AC1179AA_AS_27310	ESC_AC1180AA_AS_39230	ESC_AC1181AA_AS_39480	ESC_AC1182AA_AS_39310	ESC_AC1183AA_AS_01240	ESC_AC1298AA_AS_47890	ESC_AC1435AA_AS_37940		ESC_AC1702AA_AS_31640	ESC_AC2529AA_AS_41370	ESC_AC2692AA_AS_40470	ESC_AC2696AA_AS_45540	ESC_AC5776AA_AS_00070	ESC_AC9285AA_AS_40860	ESC_AC9286AA_AS_13270	ESC_AC9478AA_AS_36930	ESC_AC9579AA_AS_40990	ESC_AC9593AA_AS_39880	ESC_AC9598AA_AS_42620	ESC_AC9599AA_AS_01620	ESC_AC9600AA_AS_45090	ESC_BA0460AA_AS_44410	ESC_BB5135AA_AS_12550	ESC_BB7312AA_AS_40140	ESC_BC0597AA_AS_06930	ESC_BC1154AA_AS_40010	ESC_BC5646AA_AS_42090	ESC_BC5647AA_AS_34720	ESC_BC6526AA_AS_31680	ESC_BC6530AA_AS_37650	ESC_BC6532AA_AS_41880		ESC_BC6642AA_AS_05010	ESC_BC7299AA_AS_43640					ESC_BC8246AA_AS_37530	ESC_BC8247AA_AS_37160	ESC_BC8248AA_AS_34840	ESC_BC8250AA_AS_37460	ESC_BC8260AA_AS_35680	ESC_BC8261AA_AS_34930	ESC_BC8262AA_AS_35430	ESC_BC8263AA_AS_34910	ESC_BC8264AA_AS_28240	ESC_BC8265AA_AS_34890	ESC_BC8303AA_AS_35430	ESC_BC8314AA_AS_00030	ESC_BC8322AA_AS_33470	ESC_BC8323AA_AS_33530	ESC_BC8354AA_AS_34450	ESC_BC8355AA_AS_34450	ESC_BC8361AA_AS_34920				ESC_BC8422AA_AS_34570	ESC_BC8427AA_AS_32180	ESC_BC8429AA_AS_29460	ESC_BC8469AA_AS_01280	ESC_BC8470AA_AS_01270	ESC_BC8515AA_AS_04570						ESC_BC9099AA_AS_00060	ESC_CB0931AA_AS_08710	ESC_CB6775AA_AS_41540	ESC_CB6776AA_AS_08770	ESC_CC1084AA_AS_11130	ESC_CC1343AA_AS_43670	ESC_CC1458AA_AS_43440	ESC_CC1940AA_AS_05170	ESC_CC1979AA_AS_01650	ESC_CC2247AA_AS_01280	ESC_CC3114AA_AS_33420		ESC_CC3116AA_AS_40730	ESC_CC3117AA_AS_40780	ESC_CC3119AA_AS_40060	ESC_CC3120AA_AS_34730	ESC_CC3121AA_AS_01290	ESC_CC3122AA_AS_41730	ESC_CC3123AA_AS_41440	ESC_CC3126AA_AS_41350	ESC_CC3127AA_AS_41850	ESC_CC3128AA_AS_43320	ESC_CC3129AA_AS_42220	ESC_CC3632AA_AS_48050		ESC_CC4334AA_AS_47720	ESC_CC4364AA_AS_41760	ESC_CC4383AA_AS_40770	ESC_CC4409AA_AS_44510	ESC_CC4638AA_AS_42870	ESC_CC4872AA_AS_42500	ESC_CC4970AA_AS_42070	ESC_CC6238AA_AS_43840	ESC_CC6245AA_AS_00010	ESC_CC8622AA_AS_00100	ESC_CC8718AA_AS_41170	ESC_CC8733AA_AS_32120	ESC_CC8747AA_AS_40520	ESC_CC8767AA_AS_29270		ESC_CC8773AA_AS_42250	ESC_CC8866AA_AS_43910			ESC_CC9928AA_AS_41470	ESC_CC9965AA_AS_42360	ESC_CC9972AA_AS_44590	ESC_DB0124AA_AS_41790	ESC_DB0187AA_AS_41000	ESC_DB0188AA_AS_42650	ESC_DB0189AA_AS_42870	ESC_DB0191AA_AS_41730	ESC_DB0195AA_AS_42410	ESC_DB2158AA_AS_43510	ESC_DB2268AA_AS_02750	ESC_DC0226AA_AS_42790	ESC_DC0433AA_AS_39120	ESC_DC0441AA_AS_37570	ESC_DC1691AA_AS_30550	ESC_DC1884AA_AS_37150	ESC_DC2196AA_AS_39770	ESC_DC2969AA_AS_01190		ESC_DC3458AA_AS_02000	ESC_DC3706AA_AS_08360	ESC_DC4301AA_AS_37910	ESC_DC5651AA_AS_40510	ESC_DC5968AA_AS_39640	ESC_DC5971AA_AS_37950	ESC_DC5978AA_AS_38940	ESC_DC5988AA_AS_38340	ESC_DC7157AA_AS_40510	ESC_DC7375AA_AS_42870	ESC_DC7528AA_AS_44000	ESC_DC7563AA_AS_39710	ESC_DC8109AA_AS_40400	ESC_DC8399AA_AS_42330	ESC_DC8539AA_AS_37360	ESC_DC8540AA_AS_33640	ESC_DC8542AA_AS_34170	ESC_DC8574AA_AS_00050	ESC_DC8670AA_AS_00150	ESC_DC9316AA_AS_46340	ESC_EC0619AA_AS_41860	ESC_EC0626AA_AS_46660	ESC_EC0724AA_AS_37770	ESC_EC1067AA_AS_39770			ESC_EC2094AA_AS_42620	ESC_EC2095AA_AS_39780	ESC_EC3863AA_AS_37840	ESC_EC4751AA_AS_38270	ESC_EC5502AA_AS_42640	ESC_EC5554AA_AS_42000	ESC_EC5556AA_AS_42310		ESC_EC5830AA_AS_43310	ESC_EC5901AA_AS_43030	ESC_EC5973AA_AS_00170	ESC_EC6023AA_AS_34400	ESC_EC6028AA_AS_35000	ESC_EC6052AA_AS_39020	ESC_EC6087AA_AS_40450	ESC_EC6112AA_AS_39940	ESC_EC6152AA_AS_40950	ESC_EC6173AA_AS_42020	ESC_EC6545AA_AS_42730	ESC_EC6768AA_AS_01450	ESC_EC8587AA_AS_39040	ESC_EC8588AA_AS_39010	ESC_EC9171AA_AS_39640		ESC_EC9301AA_AS_04470	ESC_EC9529AA_AS_00080	ESC_EC9823AA_AS_08840	ESC_EC9835AA_AS_08930	ESC_EC9939AA_AS_44890	ESC_EC9941AA_AS_43600	ESC_EC9984AA_AS_38540	ESC_FA6278AA_AS_15790	ESC_FA6279AA_AS_33960	ESC_FA6286AA_AS_35230	ESC_FA6651AA_AS_45760	ESC_FA6654AA_AS_38680	ESC_FA9549AA_AS_44810	ESC_FB3475AA_AS_45170	ESC_FB3476AA_AS_01540	ESC_FB3477AA_AS_46660	ESC_FB3478AA_AS_44750	ESC_FB3479AA_AS_42570	ESC_FB3480AA_AS_44960	ESC_FB3481AA_AS_00180	ESC_FB3482AA_AS_45030	ESC_FB3483AA_AS_45290			ESC_FB4044AA_AS_45180	ESC_FB5388AA_AS_01450	ESC_FB6257AA_AS_42880	ESC_FB6642AA_AS_37580	ESC_FB9259AA_AS_39260	ESC_FC0023AA_AS_43450	ESC_FC0026AA_AS_44960	ESC_FC0028AA_AS_01460	ESC_FC0336AA_AS_44220	ESC_FC0361AA_AS_16620	ESC_FC0435AA_AS_01530		ESC_FC0685AA_AS_00040		ESC_FC0833AA_AS_04570		ESC_FC0968AA_AS_10390	ESC_FC0999AA_AS_41060	ESC_FC1254AA_AS_34830	ESC_FC1257AA_AS_44800	ESC_FC1258AA_AS_44350	ESC_FC1522AA_AS_44220	ESC_FC1622AA_AS_43530	ESC_FC3101AA_AS_40910	ESC_FC3210AA_AS_16300	ESC_FC4260AA_AS_41130	ESC_FC4618AA_AS_39170	ESC_FC4629AA_AS_43870	ESC_FC5833AA_AS_43260	ESC_FC5838AA_AS_44140	ESC_FC5842AA_AS_42830					ESC_FC6003AA_AS_42800			ESC_FC6028AA_AS_43100	ESC_FC6066AA_AS_42870		ESC_FC6088AA_AS_33700		ESC_FC6090AA_AS_01320	ESC_FC6102AA_AS_42840	ESC_FC6104AA_AS_43110			ESC_FC6270AA_AS_40730		ESC_FC6391AA_AS_42740	ESC_FC6393AA_AS_04190	ESC_FC6767AA_AS_03310			ESC_FC7489AA_AS_34860	ESC_FC9785AA_AS_10800	ESC_FC9915AA_AS_00030	ESC_GA0000AA_AS_33940		ESC_GB4218AA_AS_36560	ESC_GB4229AA_AS_40310	ESC_GB8601AA_AS_42260	ESC_GB8621AA_AS_44540	ESC_GB8625AA_AS_43730	ESC_GB8627AA_AS_43220	ESC_GB8637AA_AS_00140		ESC_GB8756AA_AS_38690	ESC_GB8797AA_AS_04790	ESC_GB8810AA_AS_06010	ESC_GB8833AA_AS_34900	ESC_GB9384AA_AS_36920		ESC_GC0247AA_AS_11730	ESC_GC0434AA_AS_39670	ESC_GC1400AA_AS_39180	ESC_GC1491AA_AS_42530	ESC_GC1567AA_AS_36010	ESC_GC1585AA_AS_38200	ESC_GC1628AA_AS_40720	ESC_GC1637AA_AS_39700	ESC_GC1734AA_AS_42180	ESC_GC1739AA_AS_41460	ESC_GC1767AA_AS_47220	ESC_GC2550AA_AS_00520	ESC_GC2628AA_AS_38110	ESC_GC2632AA_AS_40010	ESC_GC2637AA_AS_39330	ESC_GC2639AA_AS_34790	ESC_GC2644AA_AS_25410	ESC_GC2653AA_AS_21480		ESC_GC2733AA_AS_46200	ESC_GC2739AA_AS_38860	ESC_GC2744AA_AS_36230		ESC_GC2751AA_AS_26440	ESC_GC2758AA_AS_39570	ESC_GC2762AA_AS_34820	ESC_GC2860AA_AS_38980	ESC_GC2880AA_AS_40940	ESC_GC3308AA_AS_00070	ESC_GC3563AA_AS_43790	ESC_GC6803AA_AS_07190		ESC_GC7125AA_AS_03240	ESC_GC7750AA_AS_41100		ESC_GC8736AA_AS_42810	ESC_GC9609AA_AS_41440	ESC_HA0215AA_AS_40400	ESC_HA0217AA_AS_28240	ESC_HA0218AA_AS_35910	ESC_HA0219AA_AS_14380	ESC_HA0221AA_AS_04200	ESC_HA0223AA_AS_31660	ESC_HA0224AA_AS_25850	ESC_HA4377AA_AS_11990	ESC_HA4380AA_AS_16040	ESC_HA4382AA_AS_10070	ESC_HA4385AA_AS_37410	ESC_HA5405AA_AS_24600	ESC_HA6599AA_AS_23410	ESC_HA7701AA_AS_02790	ESC_HA7752AA_AS_38410		ESC_HA9230AA_AS_20450	ESC_HA9548AA_AS_11570	ESC_HA9549AA_AS_20650	ESC_HA9570AA_AS_07270	ESC_HA9571AA_AS_36730	ESC_HA9572AA_AS_25030	ESC_HA9579AA_AS_02830	ESC_HA9587AA_AS_16080	ESC_HB5553AA_AS_46210	ESC_HB8076AA_AS_42970				ESC_HC0134AA_AS_47760	ESC_HC0157AA_AS_00090	ESC_HC0213AA_AS_00160	ESC_HC0215AA_AS_00180	ESC_HC0216AA_AS_00160	ESC_HC0235AA_AS_00140	ESC_HC0375AA_AS_42060	ESC_HC0827AA_AS_01250	ESC_HC1094AA_AS_37700	ESC_HC1227AA_AS_41520		ESC_HC1729AA_AS_34320	ESC_HC2066AA_AS_00250	ESC_HC2073AA_AS_01370	ESC_HC3146AA_AS_36010	ESC_HC3218AA_AS_44900	ESC_HC3445AA_AS_35950	ESC_HC3747AA_AS_45580	ESC_HC5419AA_AS_38990	ESC_HC5596AA_AS_11000	ESC_HC5597AA_AS_41920		ESC_HC5951AA_AS_01500	ESC_HC6638AA_AS_01390	ESC_HC6700AA_AS_04440	ESC_HC6799AA_AS_42860		ESC_HC7348AA_AS_40900	ESC_HC7395AA_AS_45940	ESC_HC8209AA_AS_41240	ESC_HC8283AA_AS_01320	ESC_HC8284AA_AS_01380	ESC_HC8328AA_AS_00090	ESC_HC8329AA_AS_03160	ESC_HC8333AA_AS_36370	ESC_HC8337AA_AS_37670	ESC_HC8465AA_AS_27860	ESC_HC8754AA_AS_42860	ESC_HC9275AA_AS_09370	ESC_HC9380AA_AS_26680	ESC_HC9451AA_AS_45060	ESC_HC9975AA_AS_33360	ESC_IA8880AA_AS_31040	ESC_IA8900AA_AS_24170	ESC_IA8905AA_AS_01430	ESC_IA9032AA_AS_44060	ESC_IA9183AA_AS_15310	ESC_IA9254AA_AS_29920	ESC_IA9330AA_AS_13370	ESC_IA9331AA_AS_13980	ESC_IA9368AA_AS_24910	ESC_IA9373AA_AS_13330	ESC_IA9385AA_AS_10830	ESC_IA9444AA_AS_49840	ESC_IA9469AA_AS_28030	ESC_IA9595AA_AS_26100	ESC_IA9596AA_AS_25860	ESC_IA9612AA_AS_18490	ESC_IA9623AA_AS_44800	ESC_IA9624AA_AS_14120	ESC_IA9659AA_AS_39920	ESC_IA9712AA_AS_21530	ESC_IA9744AA_AS_41140	ESC_IA9810AA_AS_31250	ESC_IA9915AA_AS_24670	ESC_IB0096AA_AS_00060			ESC_IB9274AA_AS_04480	ESC_IB9790AA_AS_00090	ESC_IC1650AA_AS_37230	ESC_IC2150AA_AS_43330	ESC_IC2152AA_AS_14120	ESC_IC3719AA_AS_25990	ESC_IC4437AA_AS_00110		ESC_IC5893AA_AS_42420	ESC_IC6825AA_AS_19530	ESC_IC7223AA_AS_02230	ESC_IC7230AA_AS_04300	ESC_IC7440AA_AS_41380	ESC_IC9290AA_AS_37860	ESC_IC9946AA_AS_45930	ESC_IC9953AA_AS_45960	ESC_JA0009AA_AS_13170	ESC_JA0144AA_AS_17770	ESC_JA0160AA_AS_37830	ESC_JA0225AA_AS_33960	ESC_JA0248AA_AS_21800	ESC_JA0317AA_AS_32980	ESC_JA0327AA_AS_37750	ESC_JA0440AA_AS_00040	ESC_JA0562AA_AS_24260	ESC_JA0566AA_AS_22240	ESC_JA0568AA_AS_10120	ESC_JA0602AA_AS_19510	ESC_JA0623AA_AS_00750	ESC_JA0653AA_AS_43470		ESC_JA0738AA_AS_12630	ESC_JA0813AA_AS_27570	ESC_JA0861AA_AS_29470	ESC_JB0421AA_AS_42750	ESC_JB0769AA_AS_39000	ESC_JB0770AA_AS_39240	ESC_JB3077AA_AS_36740		ESC_JB3315AA_AS_04150	ESC_JB5492AA_AS_45970	ESC_JB8201AA_AS_37290	ESC_JB8247AA_AS_39510	ESC_JC2589AA_AS_40100	ESC_JC2767AA_AS_31410	ESC_JC2768AA_AS_29610	ESC_JC3111AA_AS_45240	ESC_JC3869AA_AS_01470	ESC_JC3876AA_AS_00150		ESC_JC4317AA_AS_42930	ESC_JC4568AA_AS_37580	ESC_JC4632AA_AS_44660	ESC_JC5533AA_AS_00110	ESC_JC5817AA_AS_39250	ESC_JC5830AA_AS_40360	ESC_JC6126AA_AS_33100		ESC_JC8751AA_AS_38570	ESC_JC8755AA_AS_01490	ESC_JC8756AA_AS_37810	ESC_JC8758AA_AS_43160	ESC_JC8759AA_AS_38520	ESC_JC8761AA_AS_38290	ESC_JC8762AA_AS_40280	ESC_JC8763AA_AS_41040	ESC_JC8899AA_AS_47730	ESC_JC8900AA_AS_40630		ESC_KB3511AA_AS_42620			ESC_KC2391AA_AS_00040	ESC_KC2575AA_AS_00160	ESC_KC2998AA_AS_40640	ESC_KC3066AA_AS_41370	ESC_LA5344AA_AS_36120	ESC_LB0110AA_AS_43290	ESC_LB0132AA_AS_39390	ESC_LB0189AA_AS_00020	ESC_LB0226AA_AS_40750	ESC_LB0265AA_AS_43480	ESC_LB0359AA_AS_45040	ESC_LB0384AA_AS_44050	ESC_LB0517AA_AS_42100	ESC_LB0849AA_AS_35680		ESC_LB1925AA_AS_38950	ESC_LB3273AA_AS_43870	ESC_LB3306AA_AS_01730	ESC_LB4112AA_AS_42590	ESC_LB4863AA_AS_03090	ESC_LB5076AA_AS_04160	ESC_LB5620AA_AS_40230			ESC_LB6552AA_AS_40300		ESC_MB1872AA_AS_15490	ESC_MB2068AA_AS_22640	ESC_MB2143AA_AS_39460				ESC_MB5703AA_AS_02740	ESC_MB5712AA_AS_41330	ESC_MB8846AA_AS_00120	ESC_NA8556AA_AS_41740	ESC_NB2890AA_AS_08090	ESC_NB2892AA_AS_34260	ESC_NB3555AA_AS_43540	ESC_NB3709AA_AS_38870	ESC_NB3733AA_AS_45220	ESC_NB3923AA_AS_46000	ESC_NB3981AA_AS_40900	ESC_NB4218AA_AS_06100	ESC_NB4219AA_AS_25860	ESC_NB4257AA_AS_38640	ESC_NB4338AA_AS_00140	ESC_NB4411AA_AS_03510	ESC_NB5142AA_AS_00040	ESC_NB5264AA_AS_46190	ESC_NB5265AA_AS_41540	ESC_NB5313AA_AS_38100	ESC_NB5317AA_AS_00050		ESC_NB5335AA_AS_45920	ESC_NB5985AA_AS_42960	ESC_NB6005AA_AS_43580	ESC_NB6024AA_AS_37590	ESC_NB6044AA_AS_40330	ESC_NB6154AA_AS_38930	ESC_NB6155AA_AS_38490	ESC_OA0181AA_AS_43140	ESC_OA1246AA_AS_21250	ESC_OA1282AA_AS_00820	ESC_OA1306AA_AS_36980	ESC_OA1328AA_AS_01580	ESC_OA1563AA_AS_03290	ESC_OA5799AA_AS_42390	ESC_OB1490AA_AS_19740	ESC_OB9027AA_AS_04310	ESC_PA1084AA_AS_12330	ESC_PA1649AA_AS_06890	ESC_PA1652AA_AS_11800	ESC_PA1653AA_AS_31590	ESC_PA2569AA_AS_31960	ESC_PA9091AA_AS_36800	ESC_PA9092AA_AS_48700	ESC_PB2488AA_AS_41630	ESC_PB2494AA_AS_39240	ESC_RA3105AA_AS_31200	ESC_RA3918AA_AS_01460	ESC_RA5119AA_AS_13840	ESC_RA6699AA_AS_40340		ESC_SA1035AA_AS_01720	ESC_SA2364AA_AS_32640	ESC_SA2851AA_AS_11280	ESC_SA4948AA_AS_04800		ESC_SA7493AA_AS_38090	ESC_TA2164AA_AS_42110	ESC_TA2191AA_AS_01470	ESC_TA2228AA_AS_01540	ESC_TA2421AA_AS_40770	ESC_TA2422AA_AS_40650	ESC_TA2434AA_AS_38880	ESC_TA3836AA_AS_04590	ESC_TA9887AA_AS_00020	ESC_TB6093AA_AS_40860	ESC_TB9837AA_AS_30970	ESC_UA0999AA_AS_34820	ESC_UA1721AA_AS_45060	ESC_UA2978AA_AS_00110	ESC_UA2981AA_AS_45330	ESC_UA3532AA_AS_04410	ESC_UA5423AA_AS_00200	ESC_UA5426AA_AS_00040	ESC_UB1480AA_AS_39030	ESC_UB2023AA_AS_40880	ESC_UB3164AA_AS_02960	ESC_UB3247AA_AS_03440	ESC_UB4080AA_AS_40640	ESC_UB4090AA_AS_46500	ESC_UB4129AA_AS_40400	ESC_UB4135AA_AS_41170	ESC_UB4516AA_AS_43920	ESC_UB4871AA_AS_05250	ESC_UB4880AA_AS_06730	ESC_UB6572AA_AS_42780	ESC_VA3687AA_AS_00030	ESC_VA5932AA_AS_00310	ESC_VA5935AA_AS_43370		ESC_VB0027AA_AS_01580		ESC_VB0057AA_AS_00050	ESC_VB0063AA_AS_45580	ESC_VB0065AA_AS_01280	ESC_VB1358AA_AS_39100	ESC_VB1378AA_AS_44740	ESC_VB1404AA_AS_39280	ESC_VB1435AA_AS_05080		ESC_VB3017AA_AS_45620	ESC_VB3131AA_AS_40510	ESC_VB5554AA_AS_03010	ESC_VB6619AA_AS_44340	ESC_VB6827AA_AS_01440	ESC_VB7105AA_AS_38920		ESC_VB7759AA_AS_40110	ESC_VB7761AA_AS_41230		ESC_WA0501AA_AS_01430	ESC_WA1935AA_AS_42130	ESC_WA3346AA_AS_36250	ESC_WA4420AA_AS_49140										ESC_WA5792AA_AS_43960	ESC_WA6582AA_AS_11370	ESC_WA7340AA_AS_04930		ESC_WA8357AA_AS_07250	ESC_WA8358AA_AS_25510	ESC_WA8384AA_AS_00210	ESC_WA8461AA_AS_02150	ESC_WA8498AA_AS_44710	ESC_WB0131AA_AS_43840	ESC_WB0230AA_AS_42150	ESC_WB1582AA_AS_35620	ESC_WB1584AA_AS_44740	ESC_WB2150AA_AS_00040	ESC_WB2152AA_AS_46830	ESC_WB3416AA_AS_00520	ESC_WB3419AA_AS_00090	ESC_WB3421AA_AS_06350	ESC_WB3468AA_AS_42830	ESC_WB3478AA_AS_01470	ESC_WB3585AA_AS_44040	ESC_WB4557AA_AS_03900	ESC_WB4632AA_AS_13620	ESC_WB4902AA_AS_38990	ESC_WB4958AA_AS_00160	ESC_WB5945AA_AS_46480	ESC_WB6172AA_AS_04840	ESC_WB6175AA_AS_00190		ESC_WB6730AA_AS_00090	ESC_WB6731AA_AS_40680		ESC_WB7586AA_AS_42280	ESC_WB7663AA_AS_41630	ESC_WB8010AA_AS_33250	ESC_WB8011AA_AS_37240	ESC_WB8012AA_AS_33680		ESC_WB8925AA_AS_38490	ESC_WB9736AA_AS_42430		ESC_XB2583AA_AS_05910	ESC_XB5618AA_AS_38790	ESC_XB6184AA_AS_39030			ESC_YA1336AA_AS_40190	ESC_YA1489AA_AS_31090	ESC_YA1579AA_AS_15620			ESC_YA3534AA_AS_00060		ESC_YB2058AA_AS_39880	ESC_YB2063AA_AS_42620	ESC_YB2064AA_AS_01620	ESC_YB2067AA_AS_45090	ESC_YB7891AA_AS_00270	ESC_YB9620AA_AS_43880	ESC_YB9629AA_AS_41520	ESC_YB9631AA_AS_40090	ESC_ZA1481AA_AS_27830	ESC_ZA1524AA_AS_02340	ESC_ZA1543AA_AS_06350	ESC_ZA1545AA_AS_06520	ESC_ZA1546AA_AS_13430	ESC_ZA1547AA_AS_43580	ESC_ZA1551AA_AS_07930	ESC_ZA1570AA_AS_00160	ESC_ZA1678AA_AS_01460	ESC_ZA2180AA_AS_44250	ESC_ZA2345AA_AS_39180	ESC_ZA4899AA_AS_46550	ESC_ZA5298AA_AS_35150	ESC_ZB5708AA_AS_43830			ESC_ZB7062AA_AS_07570		ESC_ZB7114AA_AS_08360	ESC_ZB7121AA_AS_06670	ESC_ZB7293AA_AS_45180	ESC_ZB7316AA_AS_00030	ESC_ZB7326AA_AS_39530	ESC_ZB7368AA_AS_41050	ESC_ZB7406AA_AS_41440	ESC_ZB7453AA_AS_46140		ESC_ZB7467AA_AS_44130	ESC_ZB7491AA_AS_45590	ESC_ZB7551AA_AS_40690	ESC_ZB7562AA_AS_00010	ESC_ZB7563AA_AS_46220	ESC_ZB7631AA_AS_40500	ESC_ZB7636AA_AS_34430	ESC_ZB7779AA_AS_41760	ESC_ZB7795AA_AS_44270	ESC_ZB7822AA_AS_45230	ESC_ZB7867AA_AS_46160	ESC_ZB7874AA_AS_46000	ESC_ZB7893AA_AS_42500	ESC_ZB7910AA_AS_43020		ESC_ZB8629AA_AS_45900	ESC_ZB8809AA_AS_04400		ESC_ZB8834AA_AS_01720	ESC_ZB8835AA_AS_05810	ESC_ZB8836AA_AS_06840	ESC_ZB9290AA_AS_30300	ESC_ZB9595AA_AS_35970	ESC_ZB9596AA_AS_33490	ESC_ZB9597AA_AS_36210	ESC_ZB9598AA_AS_25110			ESC_ZB9965AA_AS_28080	ESC_ZB9966AA_AS_25870	ESC_ZB9997AA_AS_35280		SGL258_09860	SGL236_45780	SGL278_47050	SGL279_47960	SGL221_o200_44240	SGL222_o200_44950	SGL271_o200_44960	SGL272_o200_44930	SGL223_o200_45480	SGL224_o200_45210	SGL273_o200_44830	SGL225_o200_45110	SGL226_o200_44960	SGL274_o200_45440
ydjN		putative transporter	765	765	1	188	6863	1	1087		1160	1391	1390	SGL232_03570	SGL240_01810	SGL245_01810	SGL246_01580	SGL247_01530	SGL248_04140	SGL249_01580	SGL250-19_08400	SGL251-3-20_01590	SGL252_01510	SGL253_11270	SGL254_04590	SGL241_01580	SGL242_01580	SGL243_02610	SGL244_01590	SGL239_01580	ESC_AA9310AA_AS_06760		ESC_AC0008AA_AS_13540	ESC_AC0011AA_AS_12280	ESC_AC0012AA_AS_11640	ESC_AC0013AA_AS_22570		ESC_AC0020AA_AS_12400	ESC_AC0021AA_AS_11990	ESC_AC0022AA_AS_19150	ESC_AC0027AA_AS_12450	ESC_AC0029AA_AS_12900	ESC_AC0030AA_AS_12980	ESC_AC0032AA_AS_32690	ESC_AC0035AA_AS_10970	ESC_AC0036AA_AS_12090	ESC_AC0037AA_AS_12610	ESC_AC0038AA_AS_11930	ESC_AC0039AA_AS_22500	ESC_AC0040AA_AS_12030	ESC_AC0041AA_AS_12900	ESC_AC0042AA_AS_12910	ESC_AC0050AA_AS_12440	ESC_AC0051AA_AS_13160	ESC_AC0053AA_AS_12180	ESC_AC0054AA_AS_12810	ESC_AC0056AA_AS_12460	ESC_AC0057AA_AS_33910	ESC_AC0058AA_AS_22780	ESC_AC0059AA_AS_12410		ESC_AC0061AA_AS_12870	ESC_AC0062AA_AS_12430		ESC_AC0064AA_AS_13080	ESC_AC0067AA_AS_12660	ESC_AC0069AA_AS_22490	ESC_AC0070AA_AS_35640	ESC_AC0074AA_AS_01810	ESC_AC0075AA_AS_12390	ESC_AC0077AA_AS_36620	ESC_AC0080AA_AS_33410	ESC_AC0082AA_AS_29180	ESC_AC0084AA_AS_39880	ESC_AC0091AA_AS_32150	ESC_AC0092AA_AS_33310	ESC_AC0093AA_AS_38610	ESC_AC0097AA_AS_38740	ESC_AC0099AA_AS_20940	ESC_AC0100AA_AS_37810	ESC_AC0101AA_AS_38810	ESC_AC0102AA_AS_36690	ESC_AC0105AA_AS_12130	ESC_AC0106AA_AS_12180	ESC_AC0108AA_AS_33350	ESC_AC0112AA_AS_11380		ESC_AC0115AA_AS_35630				ESC_AC0121AA_AS_20680	ESC_AC0123AA_AS_11970	ESC_AC0124AA_AS_12060	ESC_AC0163AA_AS_20450	ESC_AC0164AA_AS_27300	ESC_AC0165AA_AS_13100	ESC_AC0166AA_AS_11880	ESC_AC0167AA_AS_32470	ESC_AC0178AA_AS_12270	ESC_AC0179AA_AS_11800	ESC_AC0181AA_AS_12340	ESC_AC0187AA_AS_33560	ESC_AC0210AA_AS_11730	ESC_AC0234AA_AS_36840	ESC_AC0244AA_AS_36530	ESC_AC0245AA_AS_38660	ESC_AC0259AA_AS_33710		ESC_AC0262AA_AS_20990		ESC_AC0266AA_AS_13260	ESC_AC0276AA_AS_34850	ESC_AC0277AA_AS_37790	ESC_AC0278AA_AS_40620	ESC_AC0280AA_AS_33140	ESC_AC0281AA_AS_23410	ESC_AC1164AA_AS_11700	ESC_AC1165AA_AS_31990	ESC_AC1166AA_AS_12340	ESC_AC1167AA_AS_12220		ESC_AC1169AA_AS_04080	ESC_AC1172AA_AS_12600		ESC_AC1175AA_AS_36010	ESC_AC1176AA_AS_36630	ESC_AC1177AA_AS_12870	ESC_AC1178AA_AS_36030	ESC_AC1179AA_AS_12710	ESC_AC1180AA_AS_36190	ESC_AC1181AA_AS_12210	ESC_AC1182AA_AS_12630	ESC_AC1183AA_AS_35550	ESC_AC1298AA_AS_27620	ESC_AC1435AA_AS_10750	ESC_AC1578AA_AS_12880	ESC_AC1702AA_AS_13580	ESC_AC2529AA_AS_21870	ESC_AC2692AA_AS_22210	ESC_AC2696AA_AS_12810	ESC_AC5776AA_AS_13380	ESC_AC9285AA_AS_12980	ESC_AC9286AA_AS_07690	ESC_AC9478AA_AS_12940	ESC_AC9579AA_AS_13740	ESC_AC9593AA_AS_08070	ESC_AC9598AA_AS_09050	ESC_AC9599AA_AS_00510	ESC_AC9600AA_AS_36520	ESC_BA0460AA_AS_11970				ESC_BC1154AA_AS_13460	ESC_BC5646AA_AS_12420	ESC_BC5647AA_AS_12410	ESC_BC6526AA_AS_12610	ESC_BC6530AA_AS_38330	ESC_BC6532AA_AS_12280	ESC_BC6616AA_AS_12810	ESC_BC6642AA_AS_19510	ESC_BC7299AA_AS_11920	ESC_BC8234AA_AS_42010	ESC_BC8235AA_AS_37400	ESC_BC8237AA_AS_41940	ESC_BC8239AA_AS_42580	ESC_BC8246AA_AS_38320	ESC_BC8247AA_AS_38040	ESC_BC8248AA_AS_38850	ESC_BC8250AA_AS_38280	ESC_BC8260AA_AS_13240	ESC_BC8261AA_AS_12990	ESC_BC8262AA_AS_13370	ESC_BC8263AA_AS_13240	ESC_BC8264AA_AS_12980	ESC_BC8265AA_AS_12840	ESC_BC8303AA_AS_13100	ESC_BC8314AA_AS_12080	ESC_BC8322AA_AS_12660	ESC_BC8323AA_AS_12290				ESC_BC8386AA_AS_13100	ESC_BC8387AA_AS_13980	ESC_BC8388AA_AS_14010	ESC_BC8422AA_AS_12430	ESC_BC8427AA_AS_12250	ESC_BC8429AA_AS_12280	ESC_BC8469AA_AS_12380	ESC_BC8470AA_AS_12390	ESC_BC8515AA_AS_12430	ESC_BC8560AA_AS_14000	ESC_BC8562AA_AS_13990	ESC_BC8563AA_AS_13090	ESC_BC8626AA_AS_13350	ESC_BC8629AA_AS_13660	ESC_BC9099AA_AS_22750		ESC_CB6775AA_AS_13500	ESC_CB6776AA_AS_15940				ESC_CC1940AA_AS_32190		ESC_CC2247AA_AS_33500	ESC_CC3114AA_AS_12230	ESC_CC3115AA_AS_21920	ESC_CC3116AA_AS_12640	ESC_CC3117AA_AS_12420	ESC_CC3119AA_AS_12230	ESC_CC3120AA_AS_12410	ESC_CC3121AA_AS_12250	ESC_CC3122AA_AS_12250	ESC_CC3123AA_AS_12290	ESC_CC3126AA_AS_12250	ESC_CC3127AA_AS_12380	ESC_CC3128AA_AS_11590	ESC_CC3129AA_AS_12100	ESC_CC3632AA_AS_13990	ESC_CC4264AA_AS_13080	ESC_CC4334AA_AS_14170	ESC_CC4364AA_AS_11920	ESC_CC4383AA_AS_21700	ESC_CC4409AA_AS_12920	ESC_CC4638AA_AS_12480	ESC_CC4872AA_AS_12340	ESC_CC4970AA_AS_13120	ESC_CC6238AA_AS_38190	ESC_CC6245AA_AS_12360	ESC_CC8622AA_AS_12520	ESC_CC8718AA_AS_11660	ESC_CC8733AA_AS_11670	ESC_CC8747AA_AS_11780	ESC_CC8767AA_AS_13240	ESC_CC8771AA_AS_13080	ESC_CC8773AA_AS_33060	ESC_CC8866AA_AS_28190	ESC_CC8867AA_AS_33560	ESC_CC9732AA_AS_13010	ESC_CC9928AA_AS_12660	ESC_CC9965AA_AS_13060	ESC_CC9972AA_AS_13260	ESC_DB0124AA_AS_13130	ESC_DB0187AA_AS_13600	ESC_DB0188AA_AS_12860	ESC_DB0189AA_AS_13620	ESC_DB0191AA_AS_12740	ESC_DB0195AA_AS_13730	ESC_DB2158AA_AS_43290	ESC_DB2268AA_AS_39340	ESC_DC0226AA_AS_44740		ESC_DC0441AA_AS_13660		ESC_DC1884AA_AS_13940		ESC_DC2969AA_AS_11820	ESC_DC3005AA_AS_26020			ESC_DC4301AA_AS_27500	ESC_DC5651AA_AS_19690	ESC_DC5968AA_AS_12760	ESC_DC5971AA_AS_12450	ESC_DC5978AA_AS_12720	ESC_DC5988AA_AS_12430	ESC_DC7157AA_AS_12480	ESC_DC7375AA_AS_20870	ESC_DC7528AA_AS_12140	ESC_DC7563AA_AS_12980	ESC_DC8109AA_AS_12850	ESC_DC8399AA_AS_23360	ESC_DC8539AA_AS_11740	ESC_DC8540AA_AS_12350	ESC_DC8542AA_AS_12270	ESC_DC8574AA_AS_13140	ESC_DC8670AA_AS_12930	ESC_DC9316AA_AS_12820	ESC_EC0619AA_AS_13750	ESC_EC0626AA_AS_11990	ESC_EC0724AA_AS_24800	ESC_EC1067AA_AS_22550	ESC_EC1077AA_AS_22400	ESC_EC1829AA_AS_12700		ESC_EC2095AA_AS_12220	ESC_EC3863AA_AS_22060	ESC_EC4751AA_AS_22060		ESC_EC5554AA_AS_13200		ESC_EC5610AA_AS_10690	ESC_EC5830AA_AS_12140	ESC_EC5901AA_AS_11690	ESC_EC5973AA_AS_13410	ESC_EC6023AA_AS_12290	ESC_EC6028AA_AS_21820	ESC_EC6052AA_AS_12940	ESC_EC6087AA_AS_36990	ESC_EC6112AA_AS_39170	ESC_EC6152AA_AS_12550	ESC_EC6173AA_AS_11860	ESC_EC6545AA_AS_12700	ESC_EC6768AA_AS_12770	ESC_EC8587AA_AS_11880	ESC_EC8588AA_AS_12090	ESC_EC9171AA_AS_12760	ESC_EC9195AA_AS_13010					ESC_EC9939AA_AS_22980	ESC_EC9941AA_AS_12140	ESC_EC9984AA_AS_36490	ESC_FA6278AA_AS_09540	ESC_FA6279AA_AS_18470	ESC_FA6286AA_AS_42190	ESC_FA6651AA_AS_35020	ESC_FA6654AA_AS_23530	ESC_FA9549AA_AS_04590					ESC_FB3479AA_AS_23050	ESC_FB3480AA_AS_11690	ESC_FB3481AA_AS_28580	ESC_FB3482AA_AS_23420	ESC_FB3483AA_AS_12610	ESC_FB3733AA_AS_12040		ESC_FB4044AA_AS_34030	ESC_FB5388AA_AS_12770		ESC_FB6642AA_AS_39330	ESC_FB9259AA_AS_12020	ESC_FC0023AA_AS_22530	ESC_FC0026AA_AS_12340	ESC_FC0028AA_AS_32520	ESC_FC0336AA_AS_20730		ESC_FC0435AA_AS_10640		ESC_FC0685AA_AS_12600	ESC_FC0795AA_AS_19710				ESC_FC0999AA_AS_12090	ESC_FC1254AA_AS_12940	ESC_FC1257AA_AS_13700	ESC_FC1258AA_AS_14520	ESC_FC1522AA_AS_14760	ESC_FC1622AA_AS_12320	ESC_FC3101AA_AS_12620		ESC_FC4260AA_AS_11490	ESC_FC4618AA_AS_11750	ESC_FC4629AA_AS_13470	ESC_FC5833AA_AS_31790	ESC_FC5838AA_AS_12630	ESC_FC5842AA_AS_31880	ESC_FC5848AA_AS_11800	ESC_FC5849AA_AS_12480	ESC_FC5852AA_AS_12590	ESC_FC5924AA_AS_22010	ESC_FC6003AA_AS_35020	ESC_FC6004AA_AS_22180	ESC_FC6009AA_AS_35600	ESC_FC6028AA_AS_31950	ESC_FC6066AA_AS_38850	ESC_FC6084AA_AS_38520	ESC_FC6088AA_AS_12210	ESC_FC6089AA_AS_22180	ESC_FC6090AA_AS_31400	ESC_FC6102AA_AS_38720	ESC_FC6104AA_AS_34890	ESC_FC6112AA_AS_12090	ESC_FC6152AA_AS_12620	ESC_FC6270AA_AS_34230	ESC_FC6278AA_AS_40780	ESC_FC6391AA_AS_37230	ESC_FC6393AA_AS_12560	ESC_FC6767AA_AS_35410	ESC_FC6789AA_AS_27260	ESC_FC6801AA_AS_22880	ESC_FC7489AA_AS_13630	ESC_FC9785AA_AS_22430	ESC_FC9915AA_AS_12950	ESC_GA0000AA_AS_23840	ESC_GB3061AA_AS_12110	ESC_GB4218AA_AS_12240	ESC_GB4229AA_AS_12620	ESC_GB8601AA_AS_13150	ESC_GB8621AA_AS_41160	ESC_GB8625AA_AS_37470	ESC_GB8627AA_AS_39700	ESC_GB8637AA_AS_12550	ESC_GB8748AA_AS_21680	ESC_GB8756AA_AS_12720	ESC_GB8797AA_AS_40890	ESC_GB8810AA_AS_40220	ESC_GB8833AA_AS_16140	ESC_GB9384AA_AS_13270	ESC_GB9817AA_AS_13640		ESC_GC0434AA_AS_11840	ESC_GC1400AA_AS_26580	ESC_GC1491AA_AS_12260	ESC_GC1567AA_AS_12630	ESC_GC1585AA_AS_23200	ESC_GC1628AA_AS_22450	ESC_GC1637AA_AS_12320	ESC_GC1734AA_AS_36800	ESC_GC1739AA_AS_37420	ESC_GC1767AA_AS_12960		ESC_GC2628AA_AS_12720	ESC_GC2632AA_AS_12050	ESC_GC2637AA_AS_43910	ESC_GC2639AA_AS_13620	ESC_GC2644AA_AS_11870	ESC_GC2653AA_AS_12990		ESC_GC2733AA_AS_12320	ESC_GC2739AA_AS_13350	ESC_GC2744AA_AS_12380			ESC_GC2758AA_AS_12060	ESC_GC2762AA_AS_20450	ESC_GC2860AA_AS_12710	ESC_GC2880AA_AS_12790		ESC_GC3563AA_AS_12690	ESC_GC6803AA_AS_12740	ESC_GC6956AA_AS_22380	ESC_GC7125AA_AS_30800	ESC_GC7750AA_AS_12570	ESC_GC8166AA_AS_37860	ESC_GC8736AA_AS_37770	ESC_GC9609AA_AS_12310	ESC_HA0215AA_AS_09260	ESC_HA0217AA_AS_34560	ESC_HA0218AA_AS_28980	ESC_HA0219AA_AS_33810	ESC_HA0221AA_AS_28210	ESC_HA0223AA_AS_39570		ESC_HA4377AA_AS_31820	ESC_HA4380AA_AS_09200	ESC_HA4382AA_AS_42670	ESC_HA4385AA_AS_18820	ESC_HA5405AA_AS_21240				ESC_HA8399AA_AS_41220	ESC_HA9230AA_AS_29120	ESC_HA9548AA_AS_27880		ESC_HA9570AA_AS_42250	ESC_HA9571AA_AS_31330	ESC_HA9572AA_AS_05710	ESC_HA9579AA_AS_32360	ESC_HA9587AA_AS_04690	ESC_HB5553AA_AS_21720	ESC_HB8076AA_AS_12310	ESC_HB8455AA_AS_12590		ESC_HB9421AA_AS_11520	ESC_HC0134AA_AS_13740	ESC_HC0157AA_AS_12730	ESC_HC0213AA_AS_13730	ESC_HC0215AA_AS_12810	ESC_HC0216AA_AS_13670	ESC_HC0235AA_AS_12790	ESC_HC0375AA_AS_14170	ESC_HC0827AA_AS_12320	ESC_HC1094AA_AS_12930	ESC_HC1227AA_AS_12630	ESC_HC1613AA_AS_22230	ESC_HC1729AA_AS_12250			ESC_HC3146AA_AS_12690	ESC_HC3218AA_AS_39230	ESC_HC3445AA_AS_12950	ESC_HC3747AA_AS_27310	ESC_HC5419AA_AS_12510	ESC_HC5596AA_AS_14620	ESC_HC5597AA_AS_11810	ESC_HC5949AA_AS_12840	ESC_HC5951AA_AS_12980	ESC_HC6638AA_AS_13740		ESC_HC6799AA_AS_13480	ESC_HC6868AA_AS_36000	ESC_HC7348AA_AS_13890	ESC_HC7395AA_AS_13050	ESC_HC8209AA_AS_12870	ESC_HC8283AA_AS_13260	ESC_HC8284AA_AS_37080	ESC_HC8328AA_AS_34400	ESC_HC8329AA_AS_13830	ESC_HC8333AA_AS_13280	ESC_HC8337AA_AS_42940	ESC_HC8465AA_AS_37370	ESC_HC8754AA_AS_21320	ESC_HC9275AA_AS_39030	ESC_HC9380AA_AS_13270	ESC_HC9451AA_AS_37750		ESC_IA8880AA_AS_25290	ESC_IA8900AA_AS_01820	ESC_IA8905AA_AS_06530	ESC_IA9032AA_AS_37070	ESC_IA9183AA_AS_21190	ESC_IA9254AA_AS_18610	ESC_IA9330AA_AS_11530	ESC_IA9331AA_AS_33820	ESC_IA9368AA_AS_12790	ESC_IA9373AA_AS_09690	ESC_IA9385AA_AS_18670	ESC_IA9444AA_AS_46530	ESC_IA9469AA_AS_21440	ESC_IA9595AA_AS_32200	ESC_IA9596AA_AS_18040	ESC_IA9612AA_AS_23150	ESC_IA9623AA_AS_02300	ESC_IA9624AA_AS_41790	ESC_IA9659AA_AS_34200	ESC_IA9712AA_AS_25740	ESC_IA9744AA_AS_17630	ESC_IA9810AA_AS_27670	ESC_IA9915AA_AS_39690	ESC_IB0096AA_AS_12540	ESC_IB8759AA_AS_15560	ESC_IB8761AA_AS_38300		ESC_IB9790AA_AS_20990	ESC_IC1650AA_AS_40040	ESC_IC2150AA_AS_12540	ESC_IC2152AA_AS_25570		ESC_IC4437AA_AS_11810	ESC_IC5637AA_AS_11900	ESC_IC5893AA_AS_12190	ESC_IC6825AA_AS_21800	ESC_IC7223AA_AS_11840		ESC_IC7440AA_AS_13780	ESC_IC9290AA_AS_13080	ESC_IC9946AA_AS_12380	ESC_IC9953AA_AS_12400	ESC_JA0009AA_AS_17570	ESC_JA0144AA_AS_31430	ESC_JA0160AA_AS_03290	ESC_JA0225AA_AS_26680	ESC_JA0248AA_AS_06680		ESC_JA0327AA_AS_13220	ESC_JA0440AA_AS_14550	ESC_JA0562AA_AS_18070	ESC_JA0566AA_AS_37060	ESC_JA0568AA_AS_40300	ESC_JA0602AA_AS_21130	ESC_JA0623AA_AS_16310	ESC_JA0653AA_AS_23660		ESC_JA0738AA_AS_21330	ESC_JA0813AA_AS_37660	ESC_JA0861AA_AS_35990	ESC_JB0421AA_AS_12810	ESC_JB0769AA_AS_12200	ESC_JB0770AA_AS_13020	ESC_JB3077AA_AS_12820	ESC_JB3225AA_AS_35250	ESC_JB3315AA_AS_13580	ESC_JB5492AA_AS_34290	ESC_JB8201AA_AS_13730	ESC_JB8247AA_AS_12010		ESC_JC2767AA_AS_36420	ESC_JC2768AA_AS_28240	ESC_JC3111AA_AS_12410	ESC_JC3869AA_AS_12730	ESC_JC3876AA_AS_23000		ESC_JC4317AA_AS_13670	ESC_JC4568AA_AS_12680	ESC_JC4632AA_AS_44210	ESC_JC5533AA_AS_14170	ESC_JC5817AA_AS_12730	ESC_JC5830AA_AS_38800	ESC_JC6126AA_AS_39240	ESC_JC6467AA_AS_13950	ESC_JC8751AA_AS_13510	ESC_JC8755AA_AS_39270	ESC_JC8756AA_AS_11910	ESC_JC8758AA_AS_13720	ESC_JC8759AA_AS_12640	ESC_JC8761AA_AS_06700	ESC_JC8762AA_AS_36530	ESC_JC8763AA_AS_40420	ESC_JC8899AA_AS_12440	ESC_JC8900AA_AS_12320	ESC_JC9347AA_AS_13270	ESC_KB3511AA_AS_07600	ESC_KB9870AA_AS_15250		ESC_KC2391AA_AS_49140	ESC_KC2575AA_AS_21780	ESC_KC2998AA_AS_14270	ESC_KC3066AA_AS_12350	ESC_LA5344AA_AS_12160	ESC_LB0110AA_AS_11360	ESC_LB0132AA_AS_20980	ESC_LB0189AA_AS_12070	ESC_LB0226AA_AS_11780	ESC_LB0265AA_AS_12410	ESC_LB0359AA_AS_10770	ESC_LB0384AA_AS_40780	ESC_LB0517AA_AS_33270	ESC_LB0849AA_AS_13870	ESC_LB0850AA_AS_39390	ESC_LB1925AA_AS_12250	ESC_LB3273AA_AS_13450	ESC_LB3306AA_AS_21340	ESC_LB4112AA_AS_12680		ESC_LB5076AA_AS_12790	ESC_LB5620AA_AS_22280	ESC_LB5856AA_AS_11520	ESC_LB5965AA_AS_12380					ESC_MB2143AA_AS_12130	ESC_MB2460AA_AS_12270	ESC_MB3238AA_AS_12130	ESC_MB5699AA_AS_34080	ESC_MB5703AA_AS_12370	ESC_MB5712AA_AS_13410	ESC_MB8846AA_AS_28280	ESC_NA8556AA_AS_14940			ESC_NB3555AA_AS_13390	ESC_NB3709AA_AS_13450	ESC_NB3733AA_AS_37010	ESC_NB3923AA_AS_30710	ESC_NB3981AA_AS_13050	ESC_NB4218AA_AS_14150		ESC_NB4257AA_AS_12660	ESC_NB4338AA_AS_15150		ESC_NB5142AA_AS_25660	ESC_NB5264AA_AS_13650	ESC_NB5265AA_AS_12110	ESC_NB5313AA_AS_21990	ESC_NB5317AA_AS_12610	ESC_NB5318AA_AS_12230	ESC_NB5335AA_AS_13160	ESC_NB5985AA_AS_11530	ESC_NB6005AA_AS_37330	ESC_NB6024AA_AS_12530	ESC_NB6044AA_AS_14670	ESC_NB6154AA_AS_12440	ESC_NB6155AA_AS_12450	ESC_OA0181AA_AS_35890	ESC_OA1246AA_AS_24780	ESC_OA1282AA_AS_10810	ESC_OA1306AA_AS_13570	ESC_OA1328AA_AS_22860	ESC_OA1563AA_AS_01420	ESC_OA5799AA_AS_12310	ESC_OB1490AA_AS_35730	ESC_OB9027AA_AS_40930	ESC_PA1084AA_AS_16840	ESC_PA1649AA_AS_44990	ESC_PA1652AA_AS_06510	ESC_PA1653AA_AS_03640	ESC_PA2569AA_AS_03990		ESC_PA9092AA_AS_37400	ESC_PB2488AA_AS_12080	ESC_PB2494AA_AS_12500		ESC_RA3918AA_AS_25670	ESC_RA5119AA_AS_18640	ESC_RA6699AA_AS_01900	ESC_RB3985AA_AS_13270		ESC_SA2364AA_AS_17650		ESC_SA4948AA_AS_40330	ESC_SA6463AA_AS_13410			ESC_TA2191AA_AS_23970	ESC_TA2228AA_AS_11690	ESC_TA2421AA_AS_32650	ESC_TA2422AA_AS_20750	ESC_TA2434AA_AS_23350	ESC_TA3836AA_AS_30910	ESC_TA9887AA_AS_34530	ESC_TB6093AA_AS_12980	ESC_TB9837AA_AS_12710	ESC_UA0999AA_AS_12870	ESC_UA1721AA_AS_33010		ESC_UA2981AA_AS_29950		ESC_UA5423AA_AS_21660	ESC_UA5426AA_AS_21690	ESC_UB1480AA_AS_22070	ESC_UB2023AA_AS_12140	ESC_UB3164AA_AS_37240	ESC_UB3247AA_AS_13850	ESC_UB4080AA_AS_36250	ESC_UB4090AA_AS_38140	ESC_UB4129AA_AS_11910	ESC_UB4135AA_AS_11920	ESC_UB4516AA_AS_11610				ESC_VA3687AA_AS_13140	ESC_VA5932AA_AS_40650	ESC_VA5935AA_AS_36490		ESC_VB0027AA_AS_40990	ESC_VB0054AA_AS_12390	ESC_VB0057AA_AS_48080	ESC_VB0063AA_AS_46070	ESC_VB0065AA_AS_12380	ESC_VB1358AA_AS_12660		ESC_VB1404AA_AS_12430		ESC_VB1438AA_AS_44220	ESC_VB3017AA_AS_23060	ESC_VB3131AA_AS_22330		ESC_VB6619AA_AS_39820	ESC_VB6827AA_AS_11980		ESC_VB7399AA_AS_12550	ESC_VB7759AA_AS_13300	ESC_VB7761AA_AS_13330	ESC_VB9477AA_AS_13220	ESC_WA0501AA_AS_10880	ESC_WA1935AA_AS_13380	ESC_WA3346AA_AS_35750	ESC_WA4420AA_AS_35860	ESC_WA5691AA_AS_13880	ESC_WA5692AA_AS_14730	ESC_WA5700AA_AS_13610	ESC_WA5707AA_AS_14510	ESC_WA5721AA_AS_12220	ESC_WA5727AA_AS_13950	ESC_WA5732AA_AS_13600	ESC_WA5733AA_AS_14490	ESC_WA5736AA_AS_14510	ESC_WA5792AA_AS_43430				ESC_WA8357AA_AS_14240		ESC_WA8384AA_AS_13630		ESC_WA8498AA_AS_12610	ESC_WB0131AA_AS_32220	ESC_WB0230AA_AS_12660	ESC_WB1582AA_AS_12380	ESC_WB1584AA_AS_28820	ESC_WB2150AA_AS_12950	ESC_WB2152AA_AS_14020		ESC_WB3419AA_AS_11540	ESC_WB3421AA_AS_12110	ESC_WB3468AA_AS_13450	ESC_WB3478AA_AS_13320	ESC_WB3585AA_AS_13020	ESC_WB4557AA_AS_11450		ESC_WB4902AA_AS_13680	ESC_WB4958AA_AS_33570	ESC_WB5945AA_AS_13050	ESC_WB6172AA_AS_13020	ESC_WB6175AA_AS_12570		ESC_WB6730AA_AS_12590	ESC_WB6731AA_AS_36550	ESC_WB7560AA_AS_12860	ESC_WB7586AA_AS_12770		ESC_WB8010AA_AS_38870	ESC_WB8011AA_AS_37880	ESC_WB8012AA_AS_40000	ESC_WB8459AA_AS_12700	ESC_WB8925AA_AS_21390	ESC_WB9736AA_AS_13560	ESC_XA6464AA_AS_43680	ESC_XB2583AA_AS_23990	ESC_XB5618AA_AS_12890	ESC_XB6184AA_AS_12670		ESC_YA1234AA_AS_21510	ESC_YA1336AA_AS_34940	ESC_YA1489AA_AS_35980	ESC_YA1579AA_AS_38550	ESC_YA1602AA_AS_42770	ESC_YA1658AA_AS_37440	ESC_YA3534AA_AS_33190		ESC_YB2058AA_AS_08070	ESC_YB2063AA_AS_09050	ESC_YB2064AA_AS_00510	ESC_YB2067AA_AS_36520	ESC_YB7891AA_AS_31750	ESC_YB9620AA_AS_11090	ESC_YB9629AA_AS_12530	ESC_YB9631AA_AS_12850										ESC_ZA2180AA_AS_11500	ESC_ZA2345AA_AS_28320	ESC_ZA4899AA_AS_33090	ESC_ZA5298AA_AS_12780	ESC_ZB5708AA_AS_28180	ESC_ZB6249AA_AS_13260	ESC_ZB6550AA_AS_13310			ESC_ZB7114AA_AS_20360		ESC_ZB7293AA_AS_31620	ESC_ZB7316AA_AS_11890	ESC_ZB7326AA_AS_41140	ESC_ZB7368AA_AS_11780	ESC_ZB7406AA_AS_40970	ESC_ZB7453AA_AS_37620	ESC_ZB7454AA_AS_13960	ESC_ZB7467AA_AS_39170	ESC_ZB7491AA_AS_13250	ESC_ZB7551AA_AS_12820	ESC_ZB7562AA_AS_12330	ESC_ZB7563AA_AS_12530	ESC_ZB7631AA_AS_39710	ESC_ZB7636AA_AS_12510	ESC_ZB7779AA_AS_38650	ESC_ZB7795AA_AS_12850	ESC_ZB7822AA_AS_31700	ESC_ZB7867AA_AS_12790	ESC_ZB7874AA_AS_32320	ESC_ZB7893AA_AS_44520	ESC_ZB7910AA_AS_39360	ESC_ZB7950AA_AS_39750	ESC_ZB8629AA_AS_12550							ESC_ZB9595AA_AS_11720	ESC_ZB9596AA_AS_12960	ESC_ZB9597AA_AS_12190	ESC_ZB9598AA_AS_12610	ESC_ZB9599AA_AS_12620	ESC_ZB9637AA_AS_22280		ESC_ZB9966AA_AS_13690	ESC_ZB9997AA_AS_25820	SGL280_04910		SGL236_05380	SGL278_02500	SGL279_02500	SGL221_o200_01730	SGL222_o200_02490	SGL271_o200_02490	SGL272_o200_02490	SGL223_o200_02080	SGL224_o200_04700	SGL273_o200_02490	SGL225_o200_04790	SGL226_o200_04700	SGL274_o200_04790
group_3129	spaS_1	hypothetical protein	764	764	1	188	4620	1	20833		167	362	203		SGL240_21740		SGL246_21880		SGL248_45490				SGL252_21040	SGL253_39550	SGL254_20810	SGL241_16720	SGL242_22900	SGL243_22290	SGL244_21420	SGL239_19750		ESC_AB7765AA_AS_01420	ESC_AC0008AA_AS_03050	ESC_AC0011AA_AS_02520	ESC_AC0012AA_AS_00150	ESC_AC0013AA_AS_42300		ESC_AC0020AA_AS_01100	ESC_AC0021AA_AS_42300	ESC_AC0022AA_AS_39820	ESC_AC0027AA_AS_42130	ESC_AC0029AA_AS_00140	ESC_AC0030AA_AS_02560	ESC_AC0032AA_AS_00140	ESC_AC0035AA_AS_43240	ESC_AC0036AA_AS_00140	ESC_AC0037AA_AS_02270	ESC_AC0038AA_AS_42460	ESC_AC0039AA_AS_00140	ESC_AC0040AA_AS_07740	ESC_AC0041AA_AS_03000	ESC_AC0042AA_AS_00140	ESC_AC0050AA_AS_01200	ESC_AC0051AA_AS_01190	ESC_AC0053AA_AS_43000	ESC_AC0054AA_AS_01110	ESC_AC0056AA_AS_00150	ESC_AC0057AA_AS_01290	ESC_AC0058AA_AS_00150	ESC_AC0059AA_AS_01180	ESC_AC0060AA_AS_43360	ESC_AC0061AA_AS_00160	ESC_AC0062AA_AS_01180	ESC_AC0063AA_AS_02520	ESC_AC0064AA_AS_00150	ESC_AC0067AA_AS_00150	ESC_AC0069AA_AS_39750	ESC_AC0070AA_AS_00160	ESC_AC0074AA_AS_43740	ESC_AC0075AA_AS_01200	ESC_AC0077AA_AS_42740	ESC_AC0080AA_AS_01310	ESC_AC0082AA_AS_42600	ESC_AC0084AA_AS_31830	ESC_AC0091AA_AS_42500	ESC_AC0092AA_AS_41500	ESC_AC0093AA_AS_00170	ESC_AC0097AA_AS_00150	ESC_AC0099AA_AS_01210	ESC_AC0100AA_AS_43850	ESC_AC0101AA_AS_01150	ESC_AC0102AA_AS_43750	ESC_AC0105AA_AS_41740	ESC_AC0106AA_AS_01190	ESC_AC0108AA_AS_01180	ESC_AC0112AA_AS_39750		ESC_AC0115AA_AS_01260				ESC_AC0121AA_AS_42410	ESC_AC0123AA_AS_42390	ESC_AC0124AA_AS_40980	ESC_AC0163AA_AS_03710	ESC_AC0164AA_AS_00150	ESC_AC0165AA_AS_00140	ESC_AC0166AA_AS_01090	ESC_AC0167AA_AS_00170	ESC_AC0178AA_AS_01190	ESC_AC0179AA_AS_02350	ESC_AC0181AA_AS_01260	ESC_AC0187AA_AS_01530	ESC_AC0210AA_AS_00140	ESC_AC0234AA_AS_43870	ESC_AC0244AA_AS_42780	ESC_AC0245AA_AS_43820	ESC_AC0259AA_AS_43740	ESC_AC0261AA_AS_42670	ESC_AC0262AA_AS_42220	ESC_AC0263AA_AS_01110		ESC_AC0276AA_AS_01100	ESC_AC0277AA_AS_43800	ESC_AC0278AA_AS_43730	ESC_AC0280AA_AS_40220	ESC_AC0281AA_AS_00150	ESC_AC1164AA_AS_43160	ESC_AC1165AA_AS_00180	ESC_AC1166AA_AS_00150	ESC_AC1167AA_AS_01190	ESC_AC1168AA_AS_43570	ESC_AC1169AA_AS_02230	ESC_AC1172AA_AS_41960	ESC_AC1173AA_AS_01190	ESC_AC1175AA_AS_02350	ESC_AC1176AA_AS_01080	ESC_AC1177AA_AS_02560	ESC_AC1178AA_AS_41640	ESC_AC1179AA_AS_42240	ESC_AC1180AA_AS_00180	ESC_AC1181AA_AS_37940	ESC_AC1182AA_AS_41150	ESC_AC1183AA_AS_00140	ESC_AC1298AA_AS_46790		ESC_AC1578AA_AS_44610		ESC_AC2529AA_AS_01130	ESC_AC2692AA_AS_01130	ESC_AC2696AA_AS_01140	ESC_AC5776AA_AS_03870	ESC_AC9285AA_AS_01610	ESC_AC9286AA_AS_08970	ESC_AC9478AA_AS_43390	ESC_AC9579AA_AS_01140	ESC_AC9593AA_AS_00170	ESC_AC9598AA_AS_45120	ESC_AC9599AA_AS_42570	ESC_AC9600AA_AS_02380	ESC_BA0460AA_AS_06260		ESC_BB7312AA_AS_02760		ESC_BC1154AA_AS_44580		ESC_BC5647AA_AS_02490	ESC_BC6526AA_AS_01090	ESC_BC6530AA_AS_01530	ESC_BC6532AA_AS_02260	ESC_BC6616AA_AS_00190		ESC_BC7299AA_AS_01150	ESC_BC8234AA_AS_43250	ESC_BC8235AA_AS_41220	ESC_BC8237AA_AS_43200	ESC_BC8239AA_AS_02630	ESC_BC8246AA_AS_01550	ESC_BC8247AA_AS_03550	ESC_BC8248AA_AS_05470	ESC_BC8250AA_AS_01550	ESC_BC8260AA_AS_01080	ESC_BC8261AA_AS_00150	ESC_BC8262AA_AS_02250	ESC_BC8263AA_AS_01090	ESC_BC8264AA_AS_01090	ESC_BC8265AA_AS_01080	ESC_BC8303AA_AS_02500	ESC_BC8314AA_AS_01130	ESC_BC8322AA_AS_00150	ESC_BC8323AA_AS_01080	ESC_BC8354AA_AS_00140	ESC_BC8355AA_AS_00150	ESC_BC8361AA_AS_01440	ESC_BC8386AA_AS_44760	ESC_BC8387AA_AS_43490	ESC_BC8388AA_AS_44150	ESC_BC8422AA_AS_00140	ESC_BC8427AA_AS_01080	ESC_BC8429AA_AS_00140	ESC_BC8469AA_AS_00180	ESC_BC8470AA_AS_00170	ESC_BC8515AA_AS_34390	ESC_BC8560AA_AS_43450	ESC_BC8562AA_AS_43390	ESC_BC8563AA_AS_44170	ESC_BC8626AA_AS_45950	ESC_BC8629AA_AS_47060	ESC_BC9099AA_AS_14760		ESC_CB6775AA_AS_45430	ESC_CB6776AA_AS_20840		ESC_CC1343AA_AS_01530	ESC_CC1458AA_AS_41020		ESC_CC1979AA_AS_38270			ESC_CC3115AA_AS_01590	ESC_CC3116AA_AS_01490	ESC_CC3117AA_AS_02440	ESC_CC3119AA_AS_01280	ESC_CC3120AA_AS_02490	ESC_CC3121AA_AS_00190	ESC_CC3122AA_AS_00210	ESC_CC3123AA_AS_01240	ESC_CC3126AA_AS_01150	ESC_CC3127AA_AS_00180	ESC_CC3128AA_AS_43600	ESC_CC3129AA_AS_00130	ESC_CC3632AA_AS_02910	ESC_CC4264AA_AS_45560	ESC_CC4334AA_AS_40140	ESC_CC4364AA_AS_00250	ESC_CC4383AA_AS_10430	ESC_CC4409AA_AS_01310	ESC_CC4638AA_AS_02560	ESC_CC4872AA_AS_44090	ESC_CC4970AA_AS_03750	ESC_CC6238AA_AS_03770	ESC_CC6245AA_AS_00310	ESC_CC8622AA_AS_01240	ESC_CC8718AA_AS_44670	ESC_CC8733AA_AS_42480	ESC_CC8747AA_AS_01170	ESC_CC8767AA_AS_34140	ESC_CC8771AA_AS_38110	ESC_CC8773AA_AS_43960	ESC_CC8866AA_AS_01300	ESC_CC8867AA_AS_01500	ESC_CC9732AA_AS_01840	ESC_CC9928AA_AS_15010	ESC_CC9965AA_AS_47480	ESC_CC9972AA_AS_36980	ESC_DB0124AA_AS_01530	ESC_DB0187AA_AS_41280	ESC_DB0188AA_AS_02430	ESC_DB0189AA_AS_01300	ESC_DB0191AA_AS_01400	ESC_DB0195AA_AS_02570	ESC_DB2158AA_AS_02580	ESC_DB2268AA_AS_01650	ESC_DC0226AA_AS_37140	ESC_DC0433AA_AS_03130	ESC_DC0441AA_AS_02670	ESC_DC1691AA_AS_02570	ESC_DC1884AA_AS_02470	ESC_DC2196AA_AS_03650	ESC_DC2969AA_AS_02290	ESC_DC3005AA_AS_37380	ESC_DC3458AA_AS_41390		ESC_DC4301AA_AS_37680	ESC_DC5651AA_AS_02830	ESC_DC5968AA_AS_00190	ESC_DC5971AA_AS_01080	ESC_DC5978AA_AS_02180	ESC_DC5988AA_AS_01090	ESC_DC7157AA_AS_03400	ESC_DC7375AA_AS_44520	ESC_DC7528AA_AS_02330	ESC_DC7563AA_AS_02330	ESC_DC8109AA_AS_02370	ESC_DC8399AA_AS_46600	ESC_DC8539AA_AS_00140	ESC_DC8540AA_AS_02470	ESC_DC8542AA_AS_00150	ESC_DC8574AA_AS_01250	ESC_DC8670AA_AS_01300	ESC_DC9316AA_AS_02470	ESC_EC0619AA_AS_00190	ESC_EC0626AA_AS_47810	ESC_EC0724AA_AS_28000	ESC_EC1067AA_AS_01080	ESC_EC1077AA_AS_03700	ESC_EC1829AA_AS_00370	ESC_EC2094AA_AS_46880	ESC_EC2095AA_AS_00160	ESC_EC3863AA_AS_00150	ESC_EC4751AA_AS_01090	ESC_EC5502AA_AS_01620	ESC_EC5554AA_AS_04050	ESC_EC5556AA_AS_02280		ESC_EC5830AA_AS_32910	ESC_EC5901AA_AS_32040	ESC_EC5973AA_AS_02830	ESC_EC6023AA_AS_01540	ESC_EC6028AA_AS_02890	ESC_EC6052AA_AS_02530	ESC_EC6087AA_AS_30380	ESC_EC6112AA_AS_05140	ESC_EC6152AA_AS_01580	ESC_EC6173AA_AS_01570	ESC_EC6545AA_AS_02500	ESC_EC6768AA_AS_02550	ESC_EC8587AA_AS_00190	ESC_EC8588AA_AS_02290	ESC_EC9171AA_AS_00190	ESC_EC9195AA_AS_01840	ESC_EC9301AA_AS_02940				ESC_EC9939AA_AS_43800	ESC_EC9941AA_AS_42300	ESC_EC9984AA_AS_01190	ESC_FA6278AA_AS_18600	ESC_FA6279AA_AS_36290	ESC_FA6286AA_AS_01220	ESC_FA6651AA_AS_44660	ESC_FA6654AA_AS_41650	ESC_FA9549AA_AS_15510	ESC_FB3475AA_AS_01720		ESC_FB3477AA_AS_40900	ESC_FB3478AA_AS_01550	ESC_FB3479AA_AS_00220	ESC_FB3480AA_AS_46840		ESC_FB3482AA_AS_00220	ESC_FB3483AA_AS_00220	ESC_FB3733AA_AS_02280		ESC_FB4044AA_AS_02830	ESC_FB5388AA_AS_02550	ESC_FB6257AA_AS_02740	ESC_FB6642AA_AS_03580	ESC_FB9259AA_AS_01110	ESC_FC0023AA_AS_44540	ESC_FC0026AA_AS_43830	ESC_FC0028AA_AS_12700	ESC_FC0336AA_AS_00360		ESC_FC0435AA_AS_43690		ESC_FC0685AA_AS_40540					ESC_FC0999AA_AS_04680	ESC_FC1254AA_AS_02370	ESC_FC1257AA_AS_00200	ESC_FC1258AA_AS_02850	ESC_FC1522AA_AS_05180	ESC_FC1622AA_AS_09120	ESC_FC3101AA_AS_41140		ESC_FC4260AA_AS_43000	ESC_FC4618AA_AS_29800	ESC_FC4629AA_AS_32070	ESC_FC5833AA_AS_23190	ESC_FC5838AA_AS_00220		ESC_FC5848AA_AS_33790	ESC_FC5849AA_AS_34340	ESC_FC5852AA_AS_31950	ESC_FC5924AA_AS_31360		ESC_FC6004AA_AS_30840	ESC_FC6009AA_AS_31790			ESC_FC6084AA_AS_30920	ESC_FC6088AA_AS_42940	ESC_FC6089AA_AS_31310	ESC_FC6090AA_AS_41570	ESC_FC6102AA_AS_22360	ESC_FC6104AA_AS_22620	ESC_FC6112AA_AS_30110	ESC_FC6152AA_AS_32270			ESC_FC6391AA_AS_00290	ESC_FC6393AA_AS_01360	ESC_FC6767AA_AS_08720	ESC_FC6789AA_AS_00360	ESC_FC6801AA_AS_45290	ESC_FC7489AA_AS_02370	ESC_FC9785AA_AS_11900	ESC_FC9915AA_AS_01130				ESC_GB4229AA_AS_01580	ESC_GB8601AA_AS_02560	ESC_GB8621AA_AS_09210	ESC_GB8625AA_AS_09020	ESC_GB8627AA_AS_16240		ESC_GB8748AA_AS_43890	ESC_GB8756AA_AS_01600	ESC_GB8797AA_AS_36010	ESC_GB8810AA_AS_35270	ESC_GB8833AA_AS_07080	ESC_GB9384AA_AS_01100	ESC_GB9817AA_AS_25810		ESC_GC0434AA_AS_00160	ESC_GC1400AA_AS_02360	ESC_GC1491AA_AS_25510	ESC_GC1567AA_AS_02470	ESC_GC1585AA_AS_01590	ESC_GC1628AA_AS_03730	ESC_GC1637AA_AS_01130	ESC_GC1734AA_AS_01170	ESC_GC1739AA_AS_45000	ESC_GC1767AA_AS_46120		ESC_GC2628AA_AS_01590		ESC_GC2637AA_AS_02930	ESC_GC2639AA_AS_01450	ESC_GC2644AA_AS_29270	ESC_GC2653AA_AS_01540		ESC_GC2733AA_AS_31600	ESC_GC2739AA_AS_02730	ESC_GC2744AA_AS_00120	ESC_GC2747AA_AS_02340	ESC_GC2751AA_AS_43360	ESC_GC2758AA_AS_40980	ESC_GC2762AA_AS_03710	ESC_GC2860AA_AS_02520	ESC_GC2880AA_AS_01560	ESC_GC3308AA_AS_03040	ESC_GC3563AA_AS_01180	ESC_GC6803AA_AS_45440	ESC_GC6956AA_AS_00230	ESC_GC7125AA_AS_47200	ESC_GC7750AA_AS_02800	ESC_GC8166AA_AS_01240	ESC_GC8736AA_AS_24800	ESC_GC9609AA_AS_44630	ESC_HA0215AA_AS_15860	ESC_HA0217AA_AS_14720	ESC_HA0218AA_AS_06580	ESC_HA0219AA_AS_08010	ESC_HA0221AA_AS_20860	ESC_HA0223AA_AS_21650		ESC_HA4377AA_AS_01170	ESC_HA4380AA_AS_29170	ESC_HA4382AA_AS_11170	ESC_HA4385AA_AS_22360	ESC_HA5405AA_AS_13710	ESC_HA6599AA_AS_44630			ESC_HA8399AA_AS_09450	ESC_HA9230AA_AS_38280	ESC_HA9548AA_AS_33490		ESC_HA9570AA_AS_06170	ESC_HA9571AA_AS_35630	ESC_HA9572AA_AS_23930	ESC_HA9579AA_AS_06770	ESC_HA9587AA_AS_28890	ESC_HB5553AA_AS_01630	ESC_HB8076AA_AS_03750	ESC_HB8455AA_AS_01150			ESC_HC0134AA_AS_34020	ESC_HC0157AA_AS_01230	ESC_HC0213AA_AS_00330	ESC_HC0215AA_AS_00340	ESC_HC0216AA_AS_00330	ESC_HC0235AA_AS_01230	ESC_HC0375AA_AS_45650	ESC_HC0827AA_AS_00150	ESC_HC1094AA_AS_01540	ESC_HC1227AA_AS_02210	ESC_HC1613AA_AS_42660	ESC_HC1729AA_AS_00150	ESC_HC2066AA_AS_04070	ESC_HC2073AA_AS_30690	ESC_HC3146AA_AS_02400	ESC_HC3218AA_AS_00220	ESC_HC3445AA_AS_03810	ESC_HC3747AA_AS_38500	ESC_HC5419AA_AS_03710		ESC_HC5597AA_AS_44610	ESC_HC5949AA_AS_01350					ESC_HC6868AA_AS_30160	ESC_HC7348AA_AS_36500	ESC_HC7395AA_AS_01620	ESC_HC8209AA_AS_01480			ESC_HC8328AA_AS_37470	ESC_HC8329AA_AS_04360	ESC_HC8333AA_AS_00250	ESC_HC8337AA_AS_31850	ESC_HC8465AA_AS_01560	ESC_HC8754AA_AS_14060	ESC_HC9275AA_AS_01350	ESC_HC9380AA_AS_31610	ESC_HC9451AA_AS_46160		ESC_IA8880AA_AS_31340	ESC_IA8900AA_AS_23070	ESC_IA8905AA_AS_23850	ESC_IA9032AA_AS_30720	ESC_IA9183AA_AS_03800	ESC_IA9254AA_AS_15660	ESC_IA9330AA_AS_16980	ESC_IA9331AA_AS_29460	ESC_IA9368AA_AS_17940	ESC_IA9373AA_AS_46250	ESC_IA9385AA_AS_03130	ESC_IA9444AA_AS_29070	ESC_IA9469AA_AS_00170	ESC_IA9595AA_AS_42190	ESC_IA9596AA_AS_24760	ESC_IA9612AA_AS_20830	ESC_IA9623AA_AS_18560	ESC_IA9624AA_AS_06900	ESC_IA9659AA_AS_31100	ESC_IA9712AA_AS_38390	ESC_IA9744AA_AS_00140		ESC_IA9915AA_AS_17580	ESC_IB0096AA_AS_39540	ESC_IB8759AA_AS_32920			ESC_IB9790AA_AS_46250	ESC_IC1650AA_AS_01620	ESC_IC2150AA_AS_44540	ESC_IC2152AA_AS_15760	ESC_IC3719AA_AS_01240	ESC_IC4437AA_AS_01210	ESC_IC5637AA_AS_10190	ESC_IC5893AA_AS_01150	ESC_IC6825AA_AS_13530	ESC_IC7223AA_AS_34660		ESC_IC7440AA_AS_02810	ESC_IC9290AA_AS_44260			ESC_JA0009AA_AS_12070	ESC_JA0144AA_AS_19380	ESC_JA0160AA_AS_09380	ESC_JA0225AA_AS_18940	ESC_JA0248AA_AS_33880	ESC_JA0317AA_AS_21460	ESC_JA0327AA_AS_42840	ESC_JA0440AA_AS_02920	ESC_JA0562AA_AS_38450	ESC_JA0566AA_AS_07950	ESC_JA0568AA_AS_19050	ESC_JA0602AA_AS_36030	ESC_JA0623AA_AS_18930	ESC_JA0653AA_AS_39660	ESC_JA0736AA_AS_11710	ESC_JA0738AA_AS_41820	ESC_JA0813AA_AS_16390	ESC_JA0861AA_AS_05210	ESC_JB0421AA_AS_02570	ESC_JB0769AA_AS_21500	ESC_JB0770AA_AS_02410		ESC_JB3225AA_AS_02910	ESC_JB3315AA_AS_03050	ESC_JB5492AA_AS_01690	ESC_JB8201AA_AS_02500	ESC_JB8247AA_AS_00160	ESC_JC2589AA_AS_00180	ESC_JC2767AA_AS_23790	ESC_JC2768AA_AS_18890	ESC_JC3111AA_AS_42610	ESC_JC3869AA_AS_48480	ESC_JC3876AA_AS_03810	ESC_JC4246AA_AS_43400	ESC_JC4317AA_AS_00120	ESC_JC4568AA_AS_00140	ESC_JC4632AA_AS_01210	ESC_JC5533AA_AS_03830	ESC_JC5817AA_AS_02630	ESC_JC5830AA_AS_03570	ESC_JC6126AA_AS_34200		ESC_JC8751AA_AS_03960	ESC_JC8755AA_AS_47730	ESC_JC8756AA_AS_00150	ESC_JC8758AA_AS_03030	ESC_JC8759AA_AS_01380	ESC_JC8761AA_AS_35300	ESC_JC8762AA_AS_04380	ESC_JC8763AA_AS_26110	ESC_JC8899AA_AS_00300	ESC_JC8900AA_AS_01120	ESC_JC9347AA_AS_32560		ESC_KB9870AA_AS_32750	ESC_KC1751AA_AS_44490	ESC_KC2391AA_AS_41780	ESC_KC2575AA_AS_01260	ESC_KC2998AA_AS_03810	ESC_KC3066AA_AS_01140	ESC_LA5344AA_AS_15340	ESC_LB0110AA_AS_00160	ESC_LB0132AA_AS_18480	ESC_LB0189AA_AS_01100	ESC_LB0226AA_AS_17830	ESC_LB0265AA_AS_19220	ESC_LB0359AA_AS_09060	ESC_LB0384AA_AS_01280	ESC_LB0517AA_AS_41650	ESC_LB0849AA_AS_00140	ESC_LB0850AA_AS_02990	ESC_LB1925AA_AS_02830	ESC_LB3273AA_AS_06340	ESC_LB3306AA_AS_43930	ESC_LB4112AA_AS_02480	ESC_LB4863AA_AS_04180		ESC_LB5620AA_AS_00150		ESC_LB5965AA_AS_45050	ESC_LB6552AA_AS_37460			ESC_MB2068AA_AS_20710	ESC_MB2143AA_AS_42500		ESC_MB3238AA_AS_13850	ESC_MB5699AA_AS_46230	ESC_MB5703AA_AS_01640	ESC_MB5712AA_AS_01160	ESC_MB8846AA_AS_14590	ESC_NA8556AA_AS_40660			ESC_NB3555AA_AS_00260	ESC_NB3709AA_AS_01530	ESC_NB3733AA_AS_26210	ESC_NB3923AA_AS_01690	ESC_NB3981AA_AS_00210	ESC_NB4218AA_AS_46800		ESC_NB4257AA_AS_01540	ESC_NB4338AA_AS_39550	ESC_NB4411AA_AS_48140	ESC_NB5142AA_AS_04420	ESC_NB5264AA_AS_05020	ESC_NB5265AA_AS_00230	ESC_NB5313AA_AS_00140	ESC_NB5317AA_AS_00250	ESC_NB5318AA_AS_01140	ESC_NB5335AA_AS_00190	ESC_NB5985AA_AS_45800	ESC_NB6005AA_AS_02540	ESC_NB6024AA_AS_00140	ESC_NB6044AA_AS_02740	ESC_NB6154AA_AS_00150	ESC_NB6155AA_AS_01090	ESC_OA0181AA_AS_42040	ESC_OA1246AA_AS_36980	ESC_OA1282AA_AS_18530	ESC_OA1306AA_AS_33180	ESC_OA1328AA_AS_07460	ESC_OA1563AA_AS_03190	ESC_OA5799AA_AS_46690	ESC_OB1490AA_AS_30500	ESC_OB9027AA_AS_00420	ESC_PA1084AA_AS_27030	ESC_PA1649AA_AS_31480	ESC_PA1652AA_AS_22120	ESC_PA1653AA_AS_07890	ESC_PA2569AA_AS_21340	ESC_PA9091AA_AS_30140	ESC_PA9092AA_AS_47600	ESC_PB2488AA_AS_44300	ESC_PB2494AA_AS_00190	ESC_RA3105AA_AS_08020	ESC_RA3918AA_AS_29300	ESC_RA5119AA_AS_30040	ESC_RA6699AA_AS_01090	ESC_RB3985AA_AS_01520	ESC_SA1035AA_AS_40450				ESC_SA6463AA_AS_01230	ESC_SA7493AA_AS_05370		ESC_TA2191AA_AS_46190	ESC_TA2228AA_AS_01270	ESC_TA2421AA_AS_00170	ESC_TA2422AA_AS_00180	ESC_TA2434AA_AS_00150	ESC_TA3836AA_AS_03490	ESC_TA9887AA_AS_15920	ESC_TB6093AA_AS_01610	ESC_TB9837AA_AS_41960	ESC_UA0999AA_AS_26120	ESC_UA1721AA_AS_01750				ESC_UA5423AA_AS_00340	ESC_UA5426AA_AS_02420	ESC_UB1480AA_AS_02390	ESC_UB2023AA_AS_01120	ESC_UB3164AA_AS_04060		ESC_UB4080AA_AS_01150	ESC_UB4090AA_AS_35840	ESC_UB4129AA_AS_42280	ESC_UB4135AA_AS_01150	ESC_UB4516AA_AS_45550			ESC_UB6572AA_AS_01480	ESC_VA3687AA_AS_02590	ESC_VA5932AA_AS_03470	ESC_VA5935AA_AS_37530		ESC_VB0027AA_AS_01850	ESC_VB0054AA_AS_03580	ESC_VB0057AA_AS_02700	ESC_VB0063AA_AS_02610	ESC_VB0065AA_AS_00180	ESC_VB1358AA_AS_01140	ESC_VB1378AA_AS_01210	ESC_VB1404AA_AS_00150	ESC_VB1435AA_AS_03980		ESC_VB3017AA_AS_00220	ESC_VB3131AA_AS_00180	ESC_VB5554AA_AS_28070	ESC_VB6619AA_AS_30890	ESC_VB6827AA_AS_46840	ESC_VB7105AA_AS_26850	ESC_VB7399AA_AS_44520					ESC_WA1935AA_AS_03800	ESC_WA3346AA_AS_02470	ESC_WA4420AA_AS_02920	ESC_WA5691AA_AS_33580	ESC_WA5692AA_AS_36920	ESC_WA5700AA_AS_33440	ESC_WA5707AA_AS_33630	ESC_WA5721AA_AS_36020	ESC_WA5727AA_AS_34110	ESC_WA5732AA_AS_33510	ESC_WA5733AA_AS_33500	ESC_WA5736AA_AS_33520	ESC_WA5792AA_AS_01120				ESC_WA8357AA_AS_46800		ESC_WA8384AA_AS_39390	ESC_WA8461AA_AS_48110	ESC_WA8498AA_AS_00330	ESC_WB0131AA_AS_01680	ESC_WB0230AA_AS_00140	ESC_WB1582AA_AS_00150	ESC_WB1584AA_AS_03960	ESC_WB2150AA_AS_02710	ESC_WB2152AA_AS_02670				ESC_WB3468AA_AS_01190	ESC_WB3478AA_AS_01280	ESC_WB3585AA_AS_44540			ESC_WB4902AA_AS_03960	ESC_WB4958AA_AS_01260	ESC_WB5945AA_AS_00300	ESC_WB6172AA_AS_05870	ESC_WB6175AA_AS_01220		ESC_WB6730AA_AS_01380	ESC_WB6731AA_AS_00200	ESC_WB7560AA_AS_02530	ESC_WB7586AA_AS_01200		ESC_WB8010AA_AS_03800	ESC_WB8011AA_AS_03330	ESC_WB8012AA_AS_03260	ESC_WB8459AA_AS_00370	ESC_WB8925AA_AS_38310	ESC_WB9736AA_AS_45780	ESC_XA6464AA_AS_02580	ESC_XB2583AA_AS_03040	ESC_XB5618AA_AS_02700	ESC_XB6184AA_AS_01420	ESC_YA1214AA_AS_10200	ESC_YA1234AA_AS_00190	ESC_YA1336AA_AS_23630	ESC_YA1489AA_AS_41610	ESC_YA1579AA_AS_42790	ESC_YA1602AA_AS_08670	ESC_YA1658AA_AS_33130	ESC_YA3534AA_AS_03950	ESC_YB1592AA_AS_43000	ESC_YB2058AA_AS_00170	ESC_YB2063AA_AS_45120	ESC_YB2064AA_AS_42570	ESC_YB2067AA_AS_02380	ESC_YB7891AA_AS_42610	ESC_YB9620AA_AS_30180	ESC_YB9629AA_AS_29420	ESC_YB9631AA_AS_29460	ESC_ZA1481AA_AS_06750		ESC_ZA1543AA_AS_45100		ESC_ZA1546AA_AS_09150	ESC_ZA1547AA_AS_01610		ESC_ZA1570AA_AS_01260		ESC_ZA2180AA_AS_43150	ESC_ZA2345AA_AS_05220	ESC_ZA4899AA_AS_46780	ESC_ZA5298AA_AS_01550	ESC_ZB5708AA_AS_01300	ESC_ZB6249AA_AS_01080	ESC_ZB6550AA_AS_01090					ESC_ZB7293AA_AS_15370	ESC_ZB7316AA_AS_29560	ESC_ZB7326AA_AS_01110	ESC_ZB7368AA_AS_45450	ESC_ZB7406AA_AS_01450	ESC_ZB7453AA_AS_39050	ESC_ZB7454AA_AS_48190	ESC_ZB7467AA_AS_01120	ESC_ZB7491AA_AS_01340	ESC_ZB7551AA_AS_02490	ESC_ZB7562AA_AS_47420	ESC_ZB7563AA_AS_01170	ESC_ZB7631AA_AS_01170	ESC_ZB7636AA_AS_01080	ESC_ZB7779AA_AS_00170	ESC_ZB7795AA_AS_00190	ESC_ZB7822AA_AS_16050	ESC_ZB7867AA_AS_32930	ESC_ZB7874AA_AS_05300	ESC_ZB7893AA_AS_47510	ESC_ZB7910AA_AS_01550	ESC_ZB7950AA_AS_00160	ESC_ZB8629AA_AS_00270							ESC_ZB9595AA_AS_09060	ESC_ZB9596AA_AS_02470	ESC_ZB9597AA_AS_01090	ESC_ZB9598AA_AS_00150	ESC_ZB9599AA_AS_00210	ESC_ZB9637AA_AS_00170			ESC_ZB9997AA_AS_39480	SGL280_42180		SGL236_14580	SGL278_21490	SGL279_22210	SGL221_o200_18440	SGL222_o200_19250	SGL271_o200_17890	SGL272_o200_17810	SGL223_o200_21730	SGL224_o200_21010	SGL273_o200_19210	SGL225_o200_22070	SGL226_o200_21020	SGL274_o200_21490
yqeJ		putative protein	764	764	1	188	4611	1	3309		188	482	480	SGL232_26850	SGL240_28770		SGL246_27720				SGL250-19_29750			SGL253_27280		SGL241_29850	SGL242_29520	SGL243_26450	SGL244_25770	SGL239_25220			ESC_AC0008AA_AS_25350	ESC_AC0011AA_AS_06940	ESC_AC0012AA_AS_06530	ESC_AC0013AA_AS_07320	ESC_AC0017AA_AS_07610	ESC_AC0020AA_AS_24060	ESC_AC0021AA_AS_03270	ESC_AC0022AA_AS_28480	ESC_AC0027AA_AS_05610	ESC_AC0029AA_AS_09310	ESC_AC0030AA_AS_11360	ESC_AC0032AA_AS_03510	ESC_AC0035AA_AS_23280	ESC_AC0036AA_AS_06880	ESC_AC0037AA_AS_19870	ESC_AC0038AA_AS_07290	ESC_AC0039AA_AS_08780	ESC_AC0040AA_AS_07570	ESC_AC0041AA_AS_25910	ESC_AC0042AA_AS_07020	ESC_AC0050AA_AS_09070	ESC_AC0051AA_AS_09480	ESC_AC0053AA_AS_09770	ESC_AC0054AA_AS_10140	ESC_AC0056AA_AS_09110	ESC_AC0057AA_AS_16930	ESC_AC0058AA_AS_09140	ESC_AC0059AA_AS_08210	ESC_AC0060AA_AS_16030	ESC_AC0061AA_AS_10140	ESC_AC0062AA_AS_08240	ESC_AC0063AA_AS_10810	ESC_AC0064AA_AS_10350	ESC_AC0067AA_AS_09070	ESC_AC0069AA_AS_07640	ESC_AC0070AA_AS_15910	ESC_AC0074AA_AS_09060	ESC_AC0075AA_AS_08210	ESC_AC0077AA_AS_15790	ESC_AC0080AA_AS_14500	ESC_AC0082AA_AS_13720	ESC_AC0084AA_AS_13170	ESC_AC0091AA_AS_14100	ESC_AC0092AA_AS_14720	ESC_AC0093AA_AS_14320	ESC_AC0097AA_AS_14780	ESC_AC0099AA_AS_15570	ESC_AC0100AA_AS_15370	ESC_AC0101AA_AS_14730	ESC_AC0102AA_AS_13650	ESC_AC0105AA_AS_07780	ESC_AC0106AA_AS_07910	ESC_AC0108AA_AS_14850		ESC_AC0114AA_AS_07970	ESC_AC0115AA_AS_15660	ESC_AC0116AA_AS_07820	ESC_AC0118AA_AS_08110	ESC_AC0119AA_AS_08300				ESC_AC0163AA_AS_22600	ESC_AC0164AA_AS_08940	ESC_AC0165AA_AS_05880	ESC_AC0166AA_AS_08510	ESC_AC0167AA_AS_08740	ESC_AC0178AA_AS_18540	ESC_AC0179AA_AS_22880	ESC_AC0181AA_AS_08780	ESC_AC0187AA_AS_06860	ESC_AC0210AA_AS_06010	ESC_AC0234AA_AS_14650	ESC_AC0244AA_AS_14440	ESC_AC0245AA_AS_14920	ESC_AC0259AA_AS_14710	ESC_AC0261AA_AS_09010	ESC_AC0262AA_AS_06900	ESC_AC0263AA_AS_15680	ESC_AC0266AA_AS_41290	ESC_AC0276AA_AS_26150	ESC_AC0277AA_AS_14680	ESC_AC0278AA_AS_26270	ESC_AC0280AA_AS_15550	ESC_AC0281AA_AS_10090	ESC_AC1164AA_AS_06500	ESC_AC1165AA_AS_06690	ESC_AC1166AA_AS_07800	ESC_AC1167AA_AS_07960		ESC_AC1169AA_AS_17470	ESC_AC1172AA_AS_09000	ESC_AC1173AA_AS_11350	ESC_AC1175AA_AS_16260	ESC_AC1176AA_AS_15470		ESC_AC1178AA_AS_14510	ESC_AC1179AA_AS_09000	ESC_AC1180AA_AS_09500			ESC_AC1183AA_AS_14410	ESC_AC1298AA_AS_14780	ESC_AC1435AA_AS_06580	ESC_AC1578AA_AS_08650	ESC_AC1702AA_AS_06230		ESC_AC2692AA_AS_09220	ESC_AC2696AA_AS_07790	ESC_AC5776AA_AS_10910	ESC_AC9285AA_AS_08560		ESC_AC9478AA_AS_07930		ESC_AC9593AA_AS_09340	ESC_AC9598AA_AS_14560			ESC_BA0460AA_AS_15550		ESC_BB7312AA_AS_09580	ESC_BC0597AA_AS_09440	ESC_BC1154AA_AS_10050	ESC_BC5646AA_AS_14040	ESC_BC5647AA_AS_09100	ESC_BC6526AA_AS_09140			ESC_BC6616AA_AS_08810	ESC_BC6642AA_AS_05180	ESC_BC7299AA_AS_14460	ESC_BC8234AA_AS_08980	ESC_BC8235AA_AS_09690	ESC_BC8237AA_AS_09600	ESC_BC8239AA_AS_08540	ESC_BC8246AA_AS_10570	ESC_BC8247AA_AS_14870	ESC_BC8248AA_AS_12260	ESC_BC8250AA_AS_10570	ESC_BC8260AA_AS_14860	ESC_BC8261AA_AS_09290	ESC_BC8262AA_AS_14990	ESC_BC8263AA_AS_09310	ESC_BC8264AA_AS_11360	ESC_BC8265AA_AS_10130	ESC_BC8303AA_AS_10310	ESC_BC8314AA_AS_09520	ESC_BC8322AA_AS_09400	ESC_BC8323AA_AS_08990	ESC_BC8354AA_AS_08220	ESC_BC8355AA_AS_10230	ESC_BC8361AA_AS_10340	ESC_BC8386AA_AS_10620	ESC_BC8387AA_AS_10610	ESC_BC8388AA_AS_11490	ESC_BC8422AA_AS_08280	ESC_BC8427AA_AS_08980	ESC_BC8429AA_AS_08130	ESC_BC8469AA_AS_09070	ESC_BC8470AA_AS_08210	ESC_BC8515AA_AS_07880	ESC_BC8560AA_AS_10630	ESC_BC8562AA_AS_10620	ESC_BC8563AA_AS_10620	ESC_BC8626AA_AS_08190	ESC_BC8629AA_AS_09320			ESC_CB6775AA_AS_09330	ESC_CB6776AA_AS_42170		ESC_CC1343AA_AS_14670		ESC_CC1940AA_AS_11040		ESC_CC2247AA_AS_10420	ESC_CC3114AA_AS_18700	ESC_CC3115AA_AS_04850	ESC_CC3116AA_AS_09130	ESC_CC3117AA_AS_08320		ESC_CC3120AA_AS_08270			ESC_CC3123AA_AS_09870				ESC_CC3129AA_AS_09780	ESC_CC3632AA_AS_08680	ESC_CC4264AA_AS_06900	ESC_CC4334AA_AS_10800	ESC_CC4364AA_AS_05910	ESC_CC4383AA_AS_07810	ESC_CC4409AA_AS_10260	ESC_CC4638AA_AS_08180	ESC_CC4872AA_AS_08790	ESC_CC4970AA_AS_10440	ESC_CC6238AA_AS_08140	ESC_CC6245AA_AS_09050	ESC_CC8622AA_AS_15250	ESC_CC8718AA_AS_07670	ESC_CC8733AA_AS_08300	ESC_CC8747AA_AS_24570	ESC_CC8767AA_AS_08070	ESC_CC8771AA_AS_18140	ESC_CC8773AA_AS_11100	ESC_CC8866AA_AS_09670	ESC_CC8867AA_AS_09530	ESC_CC9732AA_AS_15550	ESC_CC9928AA_AS_07420	ESC_CC9965AA_AS_06810	ESC_CC9972AA_AS_07140	ESC_DB0124AA_AS_09070	ESC_DB0187AA_AS_07840	ESC_DB0188AA_AS_11250	ESC_DB0189AA_AS_09080	ESC_DB0191AA_AS_09160	ESC_DB0195AA_AS_10310	ESC_DB2158AA_AS_10530	ESC_DB2268AA_AS_08630	ESC_DC0226AA_AS_09800	ESC_DC0433AA_AS_25830	ESC_DC0441AA_AS_08240	ESC_DC1691AA_AS_10350	ESC_DC1884AA_AS_09520	ESC_DC2196AA_AS_14750	ESC_DC2969AA_AS_09490	ESC_DC3005AA_AS_37190		ESC_DC3706AA_AS_26110		ESC_DC5651AA_AS_11670	ESC_DC5968AA_AS_09240	ESC_DC5971AA_AS_10040	ESC_DC5978AA_AS_11110	ESC_DC5988AA_AS_09170	ESC_DC7157AA_AS_10030	ESC_DC7375AA_AS_23850	ESC_DC7528AA_AS_09590	ESC_DC7563AA_AS_08070	ESC_DC8109AA_AS_09590	ESC_DC8399AA_AS_10040	ESC_DC8539AA_AS_07020	ESC_DC8540AA_AS_30520	ESC_DC8542AA_AS_08990	ESC_DC8574AA_AS_07100		ESC_DC9316AA_AS_09160	ESC_EC0619AA_AS_09580	ESC_EC0626AA_AS_16260	ESC_EC0724AA_AS_08070	ESC_EC1067AA_AS_07510	ESC_EC1077AA_AS_06130	ESC_EC1829AA_AS_09360	ESC_EC2094AA_AS_06930		ESC_EC3863AA_AS_08130	ESC_EC4751AA_AS_09960	ESC_EC5502AA_AS_10460		ESC_EC5556AA_AS_09970		ESC_EC5830AA_AS_10190	ESC_EC5901AA_AS_05590	ESC_EC5973AA_AS_25200	ESC_EC6023AA_AS_10350	ESC_EC6028AA_AS_09910	ESC_EC6052AA_AS_09470	ESC_EC6087AA_AS_09300	ESC_EC6112AA_AS_16220	ESC_EC6152AA_AS_17180	ESC_EC6173AA_AS_08260	ESC_EC6545AA_AS_15190	ESC_EC6768AA_AS_09440	ESC_EC8587AA_AS_07000	ESC_EC8588AA_AS_09010	ESC_EC9171AA_AS_09240	ESC_EC9195AA_AS_15550	ESC_EC9301AA_AS_08840	ESC_EC9529AA_AS_06400	ESC_EC9823AA_AS_03400	ESC_EC9835AA_AS_01750	ESC_EC9939AA_AS_08040	ESC_EC9941AA_AS_26360	ESC_EC9984AA_AS_07010	ESC_FA6278AA_AS_42880	ESC_FA6279AA_AS_30120	ESC_FA6286AA_AS_15220	ESC_FA6651AA_AS_38490	ESC_FA6654AA_AS_07850	ESC_FA9549AA_AS_29220	ESC_FB3475AA_AS_09450	ESC_FB3476AA_AS_45760	ESC_FB3477AA_AS_41330	ESC_FB3478AA_AS_10290	ESC_FB3479AA_AS_09020	ESC_FB3480AA_AS_14000	ESC_FB3481AA_AS_42980	ESC_FB3482AA_AS_09090	ESC_FB3483AA_AS_08340	ESC_FB3733AA_AS_20000		ESC_FB4044AA_AS_10510	ESC_FB5388AA_AS_09440	ESC_FB6257AA_AS_10830	ESC_FB6642AA_AS_10610	ESC_FB9259AA_AS_07860	ESC_FC0023AA_AS_08090	ESC_FC0026AA_AS_07120	ESC_FC0028AA_AS_02460	ESC_FC0336AA_AS_39990	ESC_FC0361AA_AS_08970	ESC_FC0435AA_AS_09700	ESC_FC0471AA_AS_10620	ESC_FC0685AA_AS_04670	ESC_FC0795AA_AS_24610				ESC_FC0999AA_AS_07790	ESC_FC1254AA_AS_10460	ESC_FC1257AA_AS_08370	ESC_FC1258AA_AS_10840	ESC_FC1522AA_AS_11930	ESC_FC1622AA_AS_04910	ESC_FC3101AA_AS_38570		ESC_FC4260AA_AS_05510	ESC_FC4618AA_AS_06820	ESC_FC4629AA_AS_24720	ESC_FC5833AA_AS_24780	ESC_FC5838AA_AS_06810	ESC_FC5842AA_AS_08250	ESC_FC5848AA_AS_06830	ESC_FC5849AA_AS_24760	ESC_FC5852AA_AS_09920	ESC_FC5924AA_AS_08790	ESC_FC6003AA_AS_09280	ESC_FC6004AA_AS_07940	ESC_FC6009AA_AS_09110	ESC_FC6028AA_AS_06800	ESC_FC6066AA_AS_23630	ESC_FC6084AA_AS_23690	ESC_FC6088AA_AS_09910	ESC_FC6089AA_AS_08790	ESC_FC6090AA_AS_04740	ESC_FC6102AA_AS_23910	ESC_FC6104AA_AS_25130	ESC_FC6112AA_AS_07950	ESC_FC6152AA_AS_09370	ESC_FC6270AA_AS_11920	ESC_FC6278AA_AS_10290	ESC_FC6391AA_AS_10380	ESC_FC6393AA_AS_07510	ESC_FC6767AA_AS_18290	ESC_FC6789AA_AS_07770	ESC_FC6801AA_AS_27380	ESC_FC7489AA_AS_09420	ESC_FC9785AA_AS_08210	ESC_FC9915AA_AS_09460		ESC_GB3061AA_AS_07700	ESC_GB4218AA_AS_08940	ESC_GB4229AA_AS_09440	ESC_GB8601AA_AS_10430	ESC_GB8621AA_AS_08240	ESC_GB8625AA_AS_15070	ESC_GB8627AA_AS_10350		ESC_GB8748AA_AS_05760	ESC_GB8756AA_AS_09310	ESC_GB8797AA_AS_08160	ESC_GB8810AA_AS_08390	ESC_GB8833AA_AS_07590	ESC_GB9384AA_AS_08200	ESC_GB9817AA_AS_09430		ESC_GC0434AA_AS_06950	ESC_GC1400AA_AS_04950	ESC_GC1491AA_AS_08230	ESC_GC1567AA_AS_10220	ESC_GC1585AA_AS_10750		ESC_GC1637AA_AS_07060	ESC_GC1734AA_AS_07890	ESC_GC1739AA_AS_08900		ESC_GC2550AA_AS_41670	ESC_GC2628AA_AS_09450	ESC_GC2632AA_AS_10210	ESC_GC2637AA_AS_10920	ESC_GC2639AA_AS_09450		ESC_GC2653AA_AS_10530		ESC_GC2733AA_AS_06950	ESC_GC2739AA_AS_27660	ESC_GC2744AA_AS_07790	ESC_GC2747AA_AS_10080	ESC_GC2751AA_AS_16030		ESC_GC2762AA_AS_22600	ESC_GC2860AA_AS_08350	ESC_GC2880AA_AS_18300		ESC_GC3563AA_AS_09390	ESC_GC6803AA_AS_15360	ESC_GC6956AA_AS_14040	ESC_GC7125AA_AS_10190		ESC_GC8166AA_AS_08710	ESC_GC8736AA_AS_23400	ESC_GC9609AA_AS_08160	ESC_HA0215AA_AS_44560	ESC_HA0217AA_AS_03610	ESC_HA0218AA_AS_42980	ESC_HA0219AA_AS_38230	ESC_HA0221AA_AS_11860	ESC_HA0223AA_AS_23760	ESC_HA0224AA_AS_29900	ESC_HA4377AA_AS_05130	ESC_HA4380AA_AS_27210	ESC_HA4382AA_AS_09150	ESC_HA4385AA_AS_08400	ESC_HA5405AA_AS_31350	ESC_HA6599AA_AS_04290		ESC_HA7752AA_AS_20400	ESC_HA8399AA_AS_12380	ESC_HA9230AA_AS_44620	ESC_HA9548AA_AS_39480		ESC_HA9570AA_AS_33930	ESC_HA9571AA_AS_04520	ESC_HA9572AA_AS_18730	ESC_HA9579AA_AS_26120	ESC_HA9587AA_AS_09410	ESC_HB5553AA_AS_08320	ESC_HB8076AA_AS_08060	ESC_HB8455AA_AS_04840				ESC_HC0157AA_AS_08570	ESC_HC0213AA_AS_09510	ESC_HC0215AA_AS_09510	ESC_HC0216AA_AS_09450	ESC_HC0235AA_AS_09460	ESC_HC0375AA_AS_09900	ESC_HC0827AA_AS_08160	ESC_HC1094AA_AS_21940		ESC_HC1613AA_AS_07460	ESC_HC1729AA_AS_09000		ESC_HC2073AA_AS_06960	ESC_HC3146AA_AS_08170	ESC_HC3218AA_AS_10730	ESC_HC3445AA_AS_09690	ESC_HC3747AA_AS_24800				ESC_HC5949AA_AS_08680	ESC_HC5951AA_AS_10500		ESC_HC6700AA_AS_13800		ESC_HC6868AA_AS_08320	ESC_HC7348AA_AS_09000		ESC_HC8209AA_AS_09140		ESC_HC8284AA_AS_11880	ESC_HC8328AA_AS_16390	ESC_HC8329AA_AS_16180	ESC_HC8333AA_AS_07310	ESC_HC8337AA_AS_10200	ESC_HC8465AA_AS_10390		ESC_HC9275AA_AS_11480	ESC_HC9380AA_AS_08130	ESC_HC9451AA_AS_08180		ESC_IA8880AA_AS_14970	ESC_IA8900AA_AS_45670	ESC_IA8905AA_AS_13240	ESC_IA9032AA_AS_31110	ESC_IA9183AA_AS_19140	ESC_IA9254AA_AS_40420	ESC_IA9330AA_AS_24290	ESC_IA9331AA_AS_36620	ESC_IA9368AA_AS_27980	ESC_IA9373AA_AS_30620	ESC_IA9385AA_AS_31130	ESC_IA9444AA_AS_13240	ESC_IA9469AA_AS_40500	ESC_IA9595AA_AS_36280	ESC_IA9596AA_AS_27620	ESC_IA9612AA_AS_43890	ESC_IA9623AA_AS_30460	ESC_IA9624AA_AS_12250	ESC_IA9659AA_AS_24400	ESC_IA9712AA_AS_14890	ESC_IA9744AA_AS_22090	ESC_IA9810AA_AS_22520	ESC_IA9915AA_AS_27360	ESC_IB0096AA_AS_09660			ESC_IB9274AA_AS_42970	ESC_IB9790AA_AS_06260	ESC_IC1650AA_AS_07170	ESC_IC2150AA_AS_07860	ESC_IC2152AA_AS_05350	ESC_IC3719AA_AS_15980	ESC_IC4437AA_AS_05870	ESC_IC5637AA_AS_05740	ESC_IC5893AA_AS_09610		ESC_IC7223AA_AS_05550	ESC_IC7230AA_AS_15600	ESC_IC7440AA_AS_09320	ESC_IC9290AA_AS_08010	ESC_IC9946AA_AS_07870	ESC_IC9953AA_AS_07020		ESC_JA0144AA_AS_40930	ESC_JA0160AA_AS_22170	ESC_JA0225AA_AS_03450	ESC_JA0248AA_AS_39420	ESC_JA0317AA_AS_25990	ESC_JA0327AA_AS_25390	ESC_JA0440AA_AS_32480	ESC_JA0562AA_AS_37120	ESC_JA0566AA_AS_38800	ESC_JA0568AA_AS_00950		ESC_JA0623AA_AS_45150	ESC_JA0653AA_AS_20670	ESC_JA0736AA_AS_39050	ESC_JA0738AA_AS_40170	ESC_JA0813AA_AS_02350	ESC_JA0861AA_AS_19930	ESC_JB0421AA_AS_10390	ESC_JB0769AA_AS_08120	ESC_JB0770AA_AS_16300	ESC_JB3077AA_AS_07630	ESC_JB3225AA_AS_15860	ESC_JB3315AA_AS_11960		ESC_JB8201AA_AS_07340	ESC_JB8247AA_AS_05900	ESC_JC2589AA_AS_06920	ESC_JC2767AA_AS_09540	ESC_JC2768AA_AS_05750	ESC_JC3111AA_AS_08210	ESC_JC3869AA_AS_06850	ESC_JC3876AA_AS_15080	ESC_JC4246AA_AS_18610	ESC_JC4317AA_AS_09830	ESC_JC4568AA_AS_09190	ESC_JC4632AA_AS_09510	ESC_JC5533AA_AS_10890	ESC_JC5817AA_AS_09430	ESC_JC5830AA_AS_31570	ESC_JC6126AA_AS_34390	ESC_JC6467AA_AS_11170	ESC_JC8751AA_AS_10680	ESC_JC8755AA_AS_09580	ESC_JC8756AA_AS_07750	ESC_JC8758AA_AS_11000	ESC_JC8759AA_AS_10220		ESC_JC8762AA_AS_11070	ESC_JC8763AA_AS_08030	ESC_JC8899AA_AS_08270	ESC_JC8900AA_AS_09020	ESC_JC9347AA_AS_10760				ESC_KC2391AA_AS_10130	ESC_KC2575AA_AS_05990	ESC_KC2998AA_AS_11750	ESC_KC3066AA_AS_07230				ESC_LB0189AA_AS_09510		ESC_LB0265AA_AS_06210		ESC_LB0384AA_AS_15680	ESC_LB0517AA_AS_09610	ESC_LB0849AA_AS_21420	ESC_LB0850AA_AS_24820	ESC_LB1925AA_AS_09410	ESC_LB3273AA_AS_19430	ESC_LB3306AA_AS_25860	ESC_LB4112AA_AS_15180	ESC_LB4863AA_AS_11240	ESC_LB5076AA_AS_07600	ESC_LB5620AA_AS_09370			ESC_LB6552AA_AS_27010	ESC_LB6764AA_AS_11820			ESC_MB2143AA_AS_08760	ESC_MB2460AA_AS_08000	ESC_MB3238AA_AS_07740	ESC_MB5699AA_AS_14770	ESC_MB5703AA_AS_07330	ESC_MB5712AA_AS_08350	ESC_MB8846AA_AS_09530	ESC_NA8556AA_AS_11640			ESC_NB3555AA_AS_19730	ESC_NB3709AA_AS_08390	ESC_NB3733AA_AS_07110		ESC_NB3981AA_AS_09200	ESC_NB4218AA_AS_10440		ESC_NB4257AA_AS_10250	ESC_NB4338AA_AS_23280	ESC_NB4411AA_AS_08030	ESC_NB5142AA_AS_16170	ESC_NB5264AA_AS_11810	ESC_NB5265AA_AS_07000	ESC_NB5313AA_AS_08090	ESC_NB5317AA_AS_08480	ESC_NB5318AA_AS_07080		ESC_NB5985AA_AS_02350	ESC_NB6005AA_AS_09450	ESC_NB6024AA_AS_06660	ESC_NB6044AA_AS_18060	ESC_NB6154AA_AS_09180	ESC_NB6155AA_AS_09190	ESC_OA0181AA_AS_15960	ESC_OA1246AA_AS_39720	ESC_OA1282AA_AS_02030		ESC_OA1328AA_AS_00040		ESC_OA5799AA_AS_29950	ESC_OB1490AA_AS_03490	ESC_OB9027AA_AS_14830	ESC_PA1084AA_AS_25300	ESC_PA1649AA_AS_21080	ESC_PA1652AA_AS_45120	ESC_PA1653AA_AS_32860	ESC_PA2569AA_AS_19520	ESC_PA9091AA_AS_18500		ESC_PB2488AA_AS_07730	ESC_PB2494AA_AS_08170	ESC_RA3105AA_AS_14610	ESC_RA3918AA_AS_22940	ESC_RA5119AA_AS_31640	ESC_RA6699AA_AS_15620	ESC_RB3985AA_AS_08210				ESC_SA4948AA_AS_17040	ESC_SA6463AA_AS_09190	ESC_SA7493AA_AS_09740	ESC_TA2164AA_AS_08140	ESC_TA2191AA_AS_07500	ESC_TA2228AA_AS_04990	ESC_TA2421AA_AS_14780	ESC_TA2422AA_AS_41300	ESC_TA2434AA_AS_09790	ESC_TA3836AA_AS_15230		ESC_TB6093AA_AS_08560	ESC_TB9837AA_AS_10390	ESC_UA0999AA_AS_06980	ESC_UA1721AA_AS_08670	ESC_UA2978AA_AS_08770	ESC_UA2981AA_AS_05980	ESC_UA3532AA_AS_44750	ESC_UA5423AA_AS_07350	ESC_UA5426AA_AS_08120	ESC_UB1480AA_AS_09140	ESC_UB2023AA_AS_23910	ESC_UB3164AA_AS_15080	ESC_UB3247AA_AS_09360	ESC_UB4080AA_AS_24490	ESC_UB4090AA_AS_15320	ESC_UB4129AA_AS_21880	ESC_UB4135AA_AS_06820	ESC_UB4516AA_AS_28050	ESC_UB4871AA_AS_06200	ESC_UB4880AA_AS_09630	ESC_UB6572AA_AS_07090	ESC_VA3687AA_AS_20250	ESC_VA5932AA_AS_18020	ESC_VA5935AA_AS_06120		ESC_VB0027AA_AS_08600	ESC_VB0054AA_AS_08190	ESC_VB0057AA_AS_12030	ESC_VB0063AA_AS_09730	ESC_VB0065AA_AS_08230	ESC_VB1358AA_AS_10090	ESC_VB1378AA_AS_08510	ESC_VB1404AA_AS_09050	ESC_VB1435AA_AS_10410	ESC_VB1438AA_AS_35110	ESC_VB3017AA_AS_04950	ESC_VB3131AA_AS_08300	ESC_VB5554AA_AS_09080	ESC_VB6619AA_AS_07260	ESC_VB6827AA_AS_14540	ESC_VB7105AA_AS_26130	ESC_VB7399AA_AS_14900	ESC_VB7759AA_AS_08230	ESC_VB7761AA_AS_08120	ESC_VB9477AA_AS_39370	ESC_WA0501AA_AS_31180	ESC_WA1935AA_AS_09880	ESC_WA3346AA_AS_10260	ESC_WA4420AA_AS_09350	ESC_WA5691AA_AS_17270	ESC_WA5692AA_AS_18930	ESC_WA5700AA_AS_18680	ESC_WA5707AA_AS_19390	ESC_WA5721AA_AS_15600	ESC_WA5727AA_AS_18140	ESC_WA5732AA_AS_18680	ESC_WA5733AA_AS_18670	ESC_WA5736AA_AS_18690	ESC_WA5792AA_AS_10210				ESC_WA8357AA_AS_10500		ESC_WA8384AA_AS_23160	ESC_WA8461AA_AS_07870	ESC_WA8498AA_AS_05060	ESC_WB0131AA_AS_07420	ESC_WB0230AA_AS_06620	ESC_WB1582AA_AS_07820	ESC_WB1584AA_AS_08620	ESC_WB2150AA_AS_09560	ESC_WB2152AA_AS_08670	ESC_WB3416AA_AS_41670		ESC_WB3421AA_AS_03300	ESC_WB3468AA_AS_07340	ESC_WB3478AA_AS_08910	ESC_WB3585AA_AS_10560	ESC_WB4557AA_AS_07790		ESC_WB4902AA_AS_10360	ESC_WB4958AA_AS_13510	ESC_WB5945AA_AS_16520	ESC_WB6172AA_AS_09300	ESC_WB6175AA_AS_09040	ESC_WB6729AA_AS_06230	ESC_WB6730AA_AS_08070	ESC_WB6731AA_AS_11470	ESC_WB7560AA_AS_09410	ESC_WB7586AA_AS_10360	ESC_WB7663AA_AS_03160	ESC_WB8010AA_AS_10810	ESC_WB8011AA_AS_10050	ESC_WB8012AA_AS_09960	ESC_WB8459AA_AS_09360	ESC_WB8925AA_AS_09600		ESC_XA6464AA_AS_09680	ESC_XB2583AA_AS_10280	ESC_XB5618AA_AS_10220	ESC_XB6184AA_AS_09290	ESC_YA1214AA_AS_25960		ESC_YA1336AA_AS_25250	ESC_YA1489AA_AS_03120	ESC_YA1579AA_AS_24880	ESC_YA1602AA_AS_29490		ESC_YA3534AA_AS_10880	ESC_YB1592AA_AS_11080	ESC_YB2058AA_AS_09340	ESC_YB2063AA_AS_14560			ESC_YB7891AA_AS_05950	ESC_YB9620AA_AS_05790	ESC_YB9629AA_AS_05460	ESC_YB9631AA_AS_05890	ESC_ZA1481AA_AS_00960	ESC_ZA1524AA_AS_08590				ESC_ZA1547AA_AS_10660		ESC_ZA1570AA_AS_10320	ESC_ZA1678AA_AS_09340	ESC_ZA2180AA_AS_15940	ESC_ZA2345AA_AS_11790	ESC_ZA4899AA_AS_10580	ESC_ZA5298AA_AS_10360	ESC_ZB5708AA_AS_09690	ESC_ZB6249AA_AS_09090	ESC_ZB6550AA_AS_10010		ESC_ZB7072AA_AS_10070				ESC_ZB7316AA_AS_04950	ESC_ZB7326AA_AS_15500	ESC_ZB7368AA_AS_06770	ESC_ZB7406AA_AS_10300	ESC_ZB7453AA_AS_11020	ESC_ZB7454AA_AS_08570	ESC_ZB7467AA_AS_09490	ESC_ZB7491AA_AS_10830	ESC_ZB7551AA_AS_09560	ESC_ZB7562AA_AS_08170	ESC_ZB7563AA_AS_09160	ESC_ZB7631AA_AS_09540	ESC_ZB7636AA_AS_08910	ESC_ZB7779AA_AS_10360	ESC_ZB7795AA_AS_14690		ESC_ZB7867AA_AS_09640	ESC_ZB7874AA_AS_11320	ESC_ZB7893AA_AS_08070	ESC_ZB7910AA_AS_10490	ESC_ZB7950AA_AS_10170	ESC_ZB8629AA_AS_09990	ESC_ZB8809AA_AS_00790	ESC_ZB8825AA_AS_28770		ESC_ZB8835AA_AS_06880			ESC_ZB9595AA_AS_08090	ESC_ZB9596AA_AS_10250	ESC_ZB9597AA_AS_06970	ESC_ZB9598AA_AS_09050	ESC_ZB9599AA_AS_24480	ESC_ZB9637AA_AS_09830	ESC_ZB9965AA_AS_18160	ESC_ZB9966AA_AS_42110	ESC_ZB9997AA_AS_04740	SGL280_25640	SGL258_23100	SGL236_28050	SGL278_27900	SGL279_28550	SGL221_o200_24790	SGL222_o200_27750	SGL271_o200_27410	SGL272_o200_26260	SGL223_o200_27220	SGL224_o200_28560	SGL273_o200_24930	SGL225_o200_27570	SGL226_o200_26570	SGL274_o200_28100
ygcE		putative kinase	764	764	1	188	4530	1	4823		182	1484	1473		SGL240_28030	SGL245_32230	SGL246_28460	SGL247_48130		SGL249_27520	SGL250-19_29010		SGL252_27940	SGL253_26540	SGL254_28750		SGL242_28780	SGL243_25710	SGL244_25030	SGL239_24480		ESC_AB7765AA_AS_43500	ESC_AC0008AA_AS_19550	ESC_AC0011AA_AS_07660	ESC_AC0012AA_AS_07250	ESC_AC0013AA_AS_06600	ESC_AC0017AA_AS_06890	ESC_AC0020AA_AS_15820	ESC_AC0021AA_AS_02550	ESC_AC0022AA_AS_17540	ESC_AC0027AA_AS_04890	ESC_AC0029AA_AS_08590	ESC_AC0030AA_AS_10640	ESC_AC0032AA_AS_02790	ESC_AC0035AA_AS_16440	ESC_AC0036AA_AS_07600	ESC_AC0037AA_AS_16850	ESC_AC0038AA_AS_06570	ESC_AC0039AA_AS_08060	ESC_AC0040AA_AS_06850	ESC_AC0041AA_AS_19690	ESC_AC0042AA_AS_07740	ESC_AC0050AA_AS_08350	ESC_AC0051AA_AS_10200	ESC_AC0053AA_AS_09050	ESC_AC0054AA_AS_10860	ESC_AC0056AA_AS_09840	ESC_AC0057AA_AS_16200	ESC_AC0058AA_AS_09860	ESC_AC0059AA_AS_08930		ESC_AC0061AA_AS_09420	ESC_AC0062AA_AS_08960	ESC_AC0063AA_AS_11530	ESC_AC0064AA_AS_09630	ESC_AC0067AA_AS_08350	ESC_AC0069AA_AS_08370	ESC_AC0070AA_AS_15190	ESC_AC0074AA_AS_08330	ESC_AC0075AA_AS_08930	ESC_AC0077AA_AS_15070	ESC_AC0080AA_AS_15220	ESC_AC0082AA_AS_14440	ESC_AC0084AA_AS_42520	ESC_AC0091AA_AS_14820	ESC_AC0092AA_AS_14000	ESC_AC0093AA_AS_15040	ESC_AC0097AA_AS_15500	ESC_AC0099AA_AS_14850	ESC_AC0100AA_AS_14650	ESC_AC0101AA_AS_15450	ESC_AC0102AA_AS_14370	ESC_AC0105AA_AS_07060	ESC_AC0106AA_AS_07190	ESC_AC0108AA_AS_15570	ESC_AC0112AA_AS_06250	ESC_AC0114AA_AS_08690	ESC_AC0115AA_AS_14940	ESC_AC0116AA_AS_07100	ESC_AC0118AA_AS_08830	ESC_AC0119AA_AS_09020	ESC_AC0121AA_AS_05010	ESC_AC0123AA_AS_07480	ESC_AC0124AA_AS_07780	ESC_AC0163AA_AS_16870	ESC_AC0164AA_AS_08220	ESC_AC0165AA_AS_05160	ESC_AC0166AA_AS_07790	ESC_AC0167AA_AS_08020	ESC_AC0178AA_AS_16290	ESC_AC0179AA_AS_16700	ESC_AC0181AA_AS_09500	ESC_AC0187AA_AS_06140	ESC_AC0210AA_AS_06730	ESC_AC0234AA_AS_15370	ESC_AC0244AA_AS_13720	ESC_AC0245AA_AS_14200	ESC_AC0259AA_AS_15430	ESC_AC0261AA_AS_08290	ESC_AC0262AA_AS_07620	ESC_AC0263AA_AS_14960		ESC_AC0276AA_AS_25150	ESC_AC0277AA_AS_15410	ESC_AC0278AA_AS_25910	ESC_AC0280AA_AS_16270	ESC_AC0281AA_AS_10810	ESC_AC1164AA_AS_05780	ESC_AC1165AA_AS_05970	ESC_AC1166AA_AS_07080	ESC_AC1167AA_AS_07240	ESC_AC1168AA_AS_09230	ESC_AC1169AA_AS_16750	ESC_AC1172AA_AS_09720	ESC_AC1173AA_AS_10630	ESC_AC1175AA_AS_15540	ESC_AC1176AA_AS_14750	ESC_AC1177AA_AS_10290	ESC_AC1178AA_AS_15230	ESC_AC1179AA_AS_08280	ESC_AC1180AA_AS_10220	ESC_AC1181AA_AS_08860	ESC_AC1182AA_AS_08140	ESC_AC1183AA_AS_13690		ESC_AC1435AA_AS_07320	ESC_AC1578AA_AS_07910	ESC_AC1702AA_AS_06960	ESC_AC2529AA_AS_06850	ESC_AC2692AA_AS_08480	ESC_AC2696AA_AS_07050	ESC_AC5776AA_AS_11650	ESC_AC9285AA_AS_09300		ESC_AC9478AA_AS_08670	ESC_AC9579AA_AS_09470	ESC_AC9593AA_AS_10080	ESC_AC9598AA_AS_24440	ESC_AC9599AA_AS_09400	ESC_AC9600AA_AS_10760	ESC_BA0460AA_AS_38070		ESC_BB7312AA_AS_10320	ESC_BC0597AA_AS_08700	ESC_BC1154AA_AS_09310	ESC_BC5646AA_AS_14780	ESC_BC5647AA_AS_08380	ESC_BC6526AA_AS_09860	ESC_BC6530AA_AS_08520	ESC_BC6532AA_AS_19780	ESC_BC6616AA_AS_08070		ESC_BC7299AA_AS_31470	ESC_BC8234AA_AS_09720	ESC_BC8235AA_AS_08950	ESC_BC8237AA_AS_08860	ESC_BC8239AA_AS_09280	ESC_BC8246AA_AS_11310	ESC_BC8247AA_AS_15610	ESC_BC8248AA_AS_11520	ESC_BC8250AA_AS_11310	ESC_BC8260AA_AS_15600	ESC_BC8261AA_AS_10030	ESC_BC8262AA_AS_15730	ESC_BC8263AA_AS_10050	ESC_BC8264AA_AS_10620	ESC_BC8265AA_AS_09390	ESC_BC8303AA_AS_09570	ESC_BC8314AA_AS_10260	ESC_BC8322AA_AS_10140	ESC_BC8323AA_AS_08250	ESC_BC8354AA_AS_08960	ESC_BC8355AA_AS_09490	ESC_BC8361AA_AS_09600	ESC_BC8386AA_AS_11370	ESC_BC8387AA_AS_11350	ESC_BC8388AA_AS_10740	ESC_BC8422AA_AS_09020	ESC_BC8427AA_AS_08240	ESC_BC8429AA_AS_08870	ESC_BC8469AA_AS_08330	ESC_BC8470AA_AS_08950	ESC_BC8515AA_AS_08620	ESC_BC8560AA_AS_11370	ESC_BC8562AA_AS_11360	ESC_BC8563AA_AS_11360	ESC_BC8626AA_AS_08930	ESC_BC8629AA_AS_10060			ESC_CB6775AA_AS_10070	ESC_CB6776AA_AS_42910			ESC_CC1458AA_AS_08980		ESC_CC1979AA_AS_08730		ESC_CC3114AA_AS_17940	ESC_CC3115AA_AS_05570	ESC_CC3116AA_AS_08410	ESC_CC3117AA_AS_09040	ESC_CC3119AA_AS_14890	ESC_CC3120AA_AS_08990	ESC_CC3121AA_AS_14530	ESC_CC3122AA_AS_14540	ESC_CC3123AA_AS_09150	ESC_CC3126AA_AS_14540	ESC_CC3127AA_AS_15040	ESC_CC3128AA_AS_10000	ESC_CC3129AA_AS_10500	ESC_CC3632AA_AS_07950	ESC_CC4264AA_AS_07640	ESC_CC4334AA_AS_11540	ESC_CC4364AA_AS_06650	ESC_CC4383AA_AS_07070	ESC_CC4409AA_AS_09520	ESC_CC4638AA_AS_08920	ESC_CC4872AA_AS_08070	ESC_CC4970AA_AS_09700	ESC_CC6238AA_AS_07400	ESC_CC6245AA_AS_08310	ESC_CC8622AA_AS_15990	ESC_CC8718AA_AS_06950	ESC_CC8733AA_AS_07560	ESC_CC8747AA_AS_18140	ESC_CC8767AA_AS_08800		ESC_CC8773AA_AS_10380	ESC_CC8866AA_AS_10410	ESC_CC8867AA_AS_10270		ESC_CC9928AA_AS_08160	ESC_CC9965AA_AS_06070	ESC_CC9972AA_AS_07880	ESC_DB0124AA_AS_08340	ESC_DB0187AA_AS_07100	ESC_DB0188AA_AS_10520	ESC_DB0189AA_AS_09810	ESC_DB0191AA_AS_08430	ESC_DB0195AA_AS_09590	ESC_DB2158AA_AS_09790	ESC_DB2268AA_AS_09370	ESC_DC0226AA_AS_10540	ESC_DC0433AA_AS_20000	ESC_DC0441AA_AS_07500	ESC_DC1691AA_AS_09610	ESC_DC1884AA_AS_10260		ESC_DC2969AA_AS_10230	ESC_DC3005AA_AS_36450	ESC_DC3458AA_AS_01950		ESC_DC4301AA_AS_44820	ESC_DC5651AA_AS_10930	ESC_DC5968AA_AS_09980	ESC_DC5971AA_AS_09300	ESC_DC5978AA_AS_10370	ESC_DC5988AA_AS_09910	ESC_DC7157AA_AS_10760	ESC_DC7375AA_AS_16330	ESC_DC7528AA_AS_10310	ESC_DC7563AA_AS_08790	ESC_DC8109AA_AS_10330	ESC_DC8399AA_AS_09300	ESC_DC8539AA_AS_07750	ESC_DC8540AA_AS_08960	ESC_DC8542AA_AS_08260	ESC_DC8574AA_AS_07840	ESC_DC8670AA_AS_09520	ESC_DC9316AA_AS_08420	ESC_EC0619AA_AS_10310	ESC_EC0626AA_AS_43300		ESC_EC1067AA_AS_06770	ESC_EC1077AA_AS_06870	ESC_EC1829AA_AS_08620	ESC_EC2094AA_AS_07670	ESC_EC2095AA_AS_08250	ESC_EC3863AA_AS_08870	ESC_EC4751AA_AS_09220	ESC_EC5502AA_AS_09720		ESC_EC5556AA_AS_09230		ESC_EC5830AA_AS_09470	ESC_EC5901AA_AS_06310	ESC_EC5973AA_AS_19540	ESC_EC6023AA_AS_09630	ESC_EC6028AA_AS_09190	ESC_EC6052AA_AS_10200	ESC_EC6087AA_AS_08580	ESC_EC6112AA_AS_16940		ESC_EC6173AA_AS_07540		ESC_EC6768AA_AS_10180	ESC_EC8587AA_AS_07740	ESC_EC8588AA_AS_08270	ESC_EC9171AA_AS_09980		ESC_EC9301AA_AS_08100	ESC_EC9529AA_AS_07140			ESC_EC9939AA_AS_08780	ESC_EC9941AA_AS_19960	ESC_EC9984AA_AS_07750	ESC_FA6278AA_AS_43620	ESC_FA6279AA_AS_30860	ESC_FA6286AA_AS_15960	ESC_FA6651AA_AS_39230	ESC_FA6654AA_AS_08590	ESC_FA9549AA_AS_29950	ESC_FB3475AA_AS_08710	ESC_FB3476AA_AS_03970	ESC_FB3477AA_AS_15130	ESC_FB3478AA_AS_09550	ESC_FB3479AA_AS_08280		ESC_FB3481AA_AS_14690	ESC_FB3482AA_AS_08350	ESC_FB3483AA_AS_09080			ESC_FB4044AA_AS_09770	ESC_FB5388AA_AS_10180	ESC_FB6257AA_AS_10090	ESC_FB6642AA_AS_11350	ESC_FB9259AA_AS_08600	ESC_FC0023AA_AS_08830	ESC_FC0026AA_AS_07860	ESC_FC0028AA_AS_01720	ESC_FC0336AA_AS_09190				ESC_FC0685AA_AS_05410	ESC_FC0795AA_AS_16110				ESC_FC0999AA_AS_07050	ESC_FC1254AA_AS_11200	ESC_FC1257AA_AS_09120	ESC_FC1258AA_AS_11580	ESC_FC1522AA_AS_11190	ESC_FC1622AA_AS_05650	ESC_FC3101AA_AS_08370		ESC_FC4260AA_AS_06250	ESC_FC4618AA_AS_07540	ESC_FC4629AA_AS_17550	ESC_FC5833AA_AS_17490	ESC_FC5838AA_AS_06080	ESC_FC5842AA_AS_08970	ESC_FC5848AA_AS_07560	ESC_FC5849AA_AS_19240	ESC_FC5852AA_AS_09190	ESC_FC5924AA_AS_08060	ESC_FC6003AA_AS_10010	ESC_FC6004AA_AS_08670	ESC_FC6009AA_AS_09840	ESC_FC6028AA_AS_07530	ESC_FC6066AA_AS_17010	ESC_FC6084AA_AS_18030	ESC_FC6088AA_AS_09180	ESC_FC6089AA_AS_08060	ESC_FC6090AA_AS_05480	ESC_FC6102AA_AS_17170	ESC_FC6104AA_AS_17780	ESC_FC6112AA_AS_08680	ESC_FC6152AA_AS_10100	ESC_FC6270AA_AS_11180	ESC_FC6278AA_AS_11030	ESC_FC6391AA_AS_09640	ESC_FC6393AA_AS_08250	ESC_FC6767AA_AS_16900	ESC_FC6789AA_AS_08490	ESC_FC6801AA_AS_19360	ESC_FC7489AA_AS_10160	ESC_FC9785AA_AS_08950	ESC_FC9915AA_AS_10200	ESC_GA0000AA_AS_30850	ESC_GB3061AA_AS_06960	ESC_GB4218AA_AS_08200	ESC_GB4229AA_AS_10180	ESC_GB8601AA_AS_09690	ESC_GB8621AA_AS_07500		ESC_GB8627AA_AS_11090	ESC_GB8637AA_AS_16700	ESC_GB8748AA_AS_06490	ESC_GB8756AA_AS_08570	ESC_GB8797AA_AS_08900	ESC_GB8810AA_AS_09130		ESC_GB9384AA_AS_08940	ESC_GB9817AA_AS_08690	ESC_GC0247AA_AS_10700	ESC_GC0434AA_AS_07690	ESC_GC1400AA_AS_05690	ESC_GC1491AA_AS_07490	ESC_GC1567AA_AS_09480	ESC_GC1585AA_AS_11490	ESC_GC1628AA_AS_09940	ESC_GC1637AA_AS_07800	ESC_GC1734AA_AS_07150	ESC_GC1739AA_AS_08160	ESC_GC1767AA_AS_11240		ESC_GC2628AA_AS_10190	ESC_GC2632AA_AS_09470	ESC_GC2637AA_AS_11640	ESC_GC2639AA_AS_10190	ESC_GC2644AA_AS_07020	ESC_GC2653AA_AS_11270		ESC_GC2733AA_AS_06210	ESC_GC2739AA_AS_25870	ESC_GC2744AA_AS_07060	ESC_GC2747AA_AS_10800		ESC_GC2758AA_AS_07780	ESC_GC2762AA_AS_16870	ESC_GC2860AA_AS_09080		ESC_GC3308AA_AS_07680	ESC_GC3563AA_AS_08650			ESC_GC7125AA_AS_10930	ESC_GC7750AA_AS_10040	ESC_GC8166AA_AS_07970	ESC_GC8736AA_AS_17870	ESC_GC9609AA_AS_08900		ESC_HA0217AA_AS_04350	ESC_HA0218AA_AS_43720	ESC_HA0219AA_AS_38970	ESC_HA0221AA_AS_12600	ESC_HA0223AA_AS_24500		ESC_HA4377AA_AS_05870	ESC_HA4380AA_AS_27950	ESC_HA4382AA_AS_09890	ESC_HA4385AA_AS_09140	ESC_HA5405AA_AS_32090			ESC_HA7752AA_AS_40590	ESC_HA8399AA_AS_13100	ESC_HA9230AA_AS_45360	ESC_HA9548AA_AS_40220		ESC_HA9570AA_AS_34670	ESC_HA9571AA_AS_05260		ESC_HA9579AA_AS_26860	ESC_HA9587AA_AS_10150	ESC_HB5553AA_AS_07580	ESC_HB8076AA_AS_07340	ESC_HB8455AA_AS_05570	ESC_HB9093AA_AS_21890		ESC_HC0134AA_AS_10130	ESC_HC0157AA_AS_09310	ESC_HC0213AA_AS_08770	ESC_HC0215AA_AS_08770	ESC_HC0216AA_AS_08710	ESC_HC0235AA_AS_08720	ESC_HC0375AA_AS_10640	ESC_HC0827AA_AS_08900	ESC_HC1094AA_AS_19720	ESC_HC1227AA_AS_10910	ESC_HC1613AA_AS_06730	ESC_HC1729AA_AS_09730		ESC_HC2073AA_AS_06220	ESC_HC3146AA_AS_08890	ESC_HC3218AA_AS_10000	ESC_HC3445AA_AS_10430	ESC_HC3747AA_AS_18110	ESC_HC5419AA_AS_09990	ESC_HC5596AA_AS_06570	ESC_HC5597AA_AS_07580	ESC_HC5949AA_AS_09420	ESC_HC5951AA_AS_09760			ESC_HC6799AA_AS_16830	ESC_HC6868AA_AS_09060	ESC_HC7348AA_AS_09740	ESC_HC7395AA_AS_11330	ESC_HC8209AA_AS_08400	ESC_HC8283AA_AS_10620	ESC_HC8284AA_AS_11140	ESC_HC8328AA_AS_47630	ESC_HC8329AA_AS_15450	ESC_HC8333AA_AS_08040	ESC_HC8337AA_AS_09470	ESC_HC8465AA_AS_09650	ESC_HC8754AA_AS_09970	ESC_HC9275AA_AS_12220	ESC_HC9380AA_AS_08870	ESC_HC9451AA_AS_07440		ESC_IA8880AA_AS_15710	ESC_IA8900AA_AS_46410	ESC_IA8905AA_AS_13980	ESC_IA9032AA_AS_31850	ESC_IA9183AA_AS_19880	ESC_IA9254AA_AS_41160	ESC_IA9330AA_AS_25030	ESC_IA9331AA_AS_37360	ESC_IA9368AA_AS_27240		ESC_IA9385AA_AS_31870	ESC_IA9444AA_AS_12500	ESC_IA9469AA_AS_41240		ESC_IA9596AA_AS_28360	ESC_IA9612AA_AS_44630		ESC_IA9624AA_AS_12990	ESC_IA9659AA_AS_25140	ESC_IA9712AA_AS_15520	ESC_IA9744AA_AS_21350	ESC_IA9810AA_AS_23250	ESC_IA9915AA_AS_10490		ESC_IB8759AA_AS_16070	ESC_IB8761AA_AS_15630	ESC_IB9274AA_AS_11480	ESC_IB9790AA_AS_07000	ESC_IC1650AA_AS_07910	ESC_IC2150AA_AS_07120	ESC_IC2152AA_AS_08220		ESC_IC4437AA_AS_06610	ESC_IC5637AA_AS_06480	ESC_IC5893AA_AS_10350	ESC_IC6825AA_AS_09250	ESC_IC7223AA_AS_06290		ESC_IC7440AA_AS_08580	ESC_IC9290AA_AS_07270	ESC_IC9946AA_AS_07130	ESC_IC9953AA_AS_07760	ESC_JA0009AA_AS_45130	ESC_JA0144AA_AS_41670		ESC_JA0225AA_AS_04180	ESC_JA0248AA_AS_40150		ESC_JA0327AA_AS_24650	ESC_JA0440AA_AS_33210	ESC_JA0562AA_AS_37850			ESC_JA0602AA_AS_01300	ESC_JA0623AA_AS_45880	ESC_JA0653AA_AS_19950	ESC_JA0736AA_AS_39780	ESC_JA0738AA_AS_40900	ESC_JA0813AA_AS_44460		ESC_JB0421AA_AS_09650	ESC_JB0769AA_AS_08860	ESC_JB0770AA_AS_15560	ESC_JB3077AA_AS_06890	ESC_JB3225AA_AS_15120	ESC_JB3315AA_AS_11220	ESC_JB5492AA_AS_10980	ESC_JB8201AA_AS_08060	ESC_JB8247AA_AS_06620	ESC_JC2589AA_AS_07660	ESC_JC2767AA_AS_08800	ESC_JC2768AA_AS_06500	ESC_JC3111AA_AS_08950	ESC_JC3869AA_AS_06110	ESC_JC3876AA_AS_14340	ESC_JC4246AA_AS_23750	ESC_JC4317AA_AS_09090	ESC_JC4568AA_AS_09930	ESC_JC4632AA_AS_08770	ESC_JC5533AA_AS_10150	ESC_JC5817AA_AS_08690	ESC_JC5830AA_AS_14680	ESC_JC6126AA_AS_35130	ESC_JC6467AA_AS_11910	ESC_JC8751AA_AS_09940	ESC_JC8755AA_AS_08840	ESC_JC8756AA_AS_07010	ESC_JC8758AA_AS_11740	ESC_JC8759AA_AS_09480	ESC_JC8761AA_AS_08150	ESC_JC8762AA_AS_11810	ESC_JC8763AA_AS_07290	ESC_JC8899AA_AS_09010	ESC_JC8900AA_AS_08280	ESC_JC9347AA_AS_10020	ESC_KB3511AA_AS_04270	ESC_KB9870AA_AS_16620	ESC_KC1751AA_AS_05520	ESC_KC2391AA_AS_10870	ESC_KC2575AA_AS_06730	ESC_KC2998AA_AS_11010	ESC_KC3066AA_AS_07970	ESC_LA5344AA_AS_26590	ESC_LB0110AA_AS_06370	ESC_LB0132AA_AS_33720	ESC_LB0189AA_AS_10250	ESC_LB0226AA_AS_29770	ESC_LB0265AA_AS_05470	ESC_LB0359AA_AS_05240	ESC_LB0384AA_AS_14940	ESC_LB0517AA_AS_08890	ESC_LB0849AA_AS_19220	ESC_LB0850AA_AS_18520	ESC_LB1925AA_AS_08690				ESC_LB4863AA_AS_11980	ESC_LB5076AA_AS_08340	ESC_LB5620AA_AS_10110		ESC_LB5965AA_AS_20420	ESC_LB6552AA_AS_22070	ESC_LB6764AA_AS_20610		ESC_MB2068AA_AS_12500	ESC_MB2143AA_AS_08020	ESC_MB2460AA_AS_07260	ESC_MB3238AA_AS_07020		ESC_MB5703AA_AS_08070	ESC_MB5712AA_AS_09090	ESC_MB8846AA_AS_08790	ESC_NA8556AA_AS_12360		ESC_NB2892AA_AS_41510	ESC_NB3555AA_AS_15980	ESC_NB3709AA_AS_09130	ESC_NB3733AA_AS_06380	ESC_NB3923AA_AS_11010	ESC_NB3981AA_AS_09940	ESC_NB4218AA_AS_09720	ESC_NB4219AA_AS_13960	ESC_NB4257AA_AS_09510	ESC_NB4338AA_AS_40650	ESC_NB4411AA_AS_07310	ESC_NB5142AA_AS_15430	ESC_NB5264AA_AS_11080	ESC_NB5265AA_AS_07740	ESC_NB5313AA_AS_08830	ESC_NB5317AA_AS_07740	ESC_NB5318AA_AS_07820	ESC_NB5335AA_AS_08990	ESC_NB5985AA_AS_01630	ESC_NB6005AA_AS_08710	ESC_NB6024AA_AS_05920		ESC_NB6154AA_AS_09920	ESC_NB6155AA_AS_09930	ESC_OA0181AA_AS_16700	ESC_OA1246AA_AS_40460	ESC_OA1282AA_AS_02770	ESC_OA1306AA_AS_08040	ESC_OA1328AA_AS_00780	ESC_OA1563AA_AS_37540	ESC_OA5799AA_AS_30690	ESC_OB1490AA_AS_04230	ESC_OB9027AA_AS_15570	ESC_PA1084AA_AS_26260	ESC_PA1649AA_AS_21820	ESC_PA1652AA_AS_44390	ESC_PA1653AA_AS_33600	ESC_PA2569AA_AS_20250	ESC_PA9091AA_AS_17760	ESC_PA9092AA_AS_48740	ESC_PB2488AA_AS_06990	ESC_PB2494AA_AS_08910	ESC_RA3105AA_AS_15320	ESC_RA3918AA_AS_23680	ESC_RA5119AA_AS_32390		ESC_RB3985AA_AS_08930	ESC_SA1035AA_AS_01640		ESC_SA2851AA_AS_28700		ESC_SA6463AA_AS_08450	ESC_SA7493AA_AS_09000	ESC_TA2164AA_AS_08880	ESC_TA2191AA_AS_08220	ESC_TA2228AA_AS_05710	ESC_TA2421AA_AS_14060	ESC_TA2422AA_AS_42020	ESC_TA2434AA_AS_09070	ESC_TA3836AA_AS_15970	ESC_TA9887AA_AS_07410	ESC_TB6093AA_AS_09300		ESC_UA0999AA_AS_07720	ESC_UA1721AA_AS_09410		ESC_UA2981AA_AS_06720	ESC_UA3532AA_AS_15940	ESC_UA5423AA_AS_08070	ESC_UA5426AA_AS_07400	ESC_UB1480AA_AS_08420	ESC_UB2023AA_AS_17990	ESC_UB3164AA_AS_15820	ESC_UB3247AA_AS_08620	ESC_UB4080AA_AS_17640	ESC_UB4090AA_AS_16040	ESC_UB4129AA_AS_17780	ESC_UB4135AA_AS_06090	ESC_UB4516AA_AS_20670	ESC_UB4871AA_AS_05470		ESC_UB6572AA_AS_07830	ESC_VA3687AA_AS_24490		ESC_VA5935AA_AS_06860		ESC_VB0027AA_AS_07850	ESC_VB0054AA_AS_08930	ESC_VB0057AA_AS_11290	ESC_VB0063AA_AS_10480	ESC_VB0065AA_AS_08970	ESC_VB1358AA_AS_09370	ESC_VB1378AA_AS_09240	ESC_VB1404AA_AS_08320	ESC_VB1435AA_AS_09670		ESC_VB3017AA_AS_05670	ESC_VB3131AA_AS_09020		ESC_VB6619AA_AS_08000	ESC_VB6827AA_AS_13800	ESC_VB7105AA_AS_20860	ESC_VB7399AA_AS_14160	ESC_VB7759AA_AS_07510	ESC_VB7761AA_AS_08840		ESC_WA0501AA_AS_21240	ESC_WA1935AA_AS_10620	ESC_WA3346AA_AS_09520	ESC_WA4420AA_AS_10090														ESC_WA8357AA_AS_09780		ESC_WA8384AA_AS_40580	ESC_WA8461AA_AS_07150	ESC_WA8498AA_AS_05780	ESC_WB0131AA_AS_08160	ESC_WB0230AA_AS_05880	ESC_WB1582AA_AS_07080	ESC_WB1584AA_AS_09360	ESC_WB2150AA_AS_08820	ESC_WB2152AA_AS_09410				ESC_WB3468AA_AS_08080	ESC_WB3478AA_AS_09650	ESC_WB3585AA_AS_11300		ESC_WB4632AA_AS_43420	ESC_WB4902AA_AS_09620	ESC_WB4958AA_AS_14250		ESC_WB6172AA_AS_10040	ESC_WB6175AA_AS_08300	ESC_WB6729AA_AS_05510	ESC_WB6730AA_AS_07350	ESC_WB6731AA_AS_10730	ESC_WB7560AA_AS_10150	ESC_WB7586AA_AS_09620	ESC_WB7663AA_AS_02420	ESC_WB8010AA_AS_11550	ESC_WB8011AA_AS_10790	ESC_WB8012AA_AS_10700	ESC_WB8459AA_AS_08620	ESC_WB8925AA_AS_10340	ESC_WB9736AA_AS_16420	ESC_XA6464AA_AS_10420	ESC_XB2583AA_AS_11020	ESC_XB5618AA_AS_09480	ESC_XB6184AA_AS_10030		ESC_YA1234AA_AS_08780	ESC_YA1336AA_AS_15030		ESC_YA1579AA_AS_08550	ESC_YA1602AA_AS_30230		ESC_YA3534AA_AS_11630	ESC_YB1592AA_AS_10340	ESC_YB2058AA_AS_10080	ESC_YB2063AA_AS_24440	ESC_YB2064AA_AS_09400	ESC_YB2067AA_AS_10760	ESC_YB7891AA_AS_06690	ESC_YB9620AA_AS_06500	ESC_YB9629AA_AS_04750	ESC_YB9631AA_AS_06600			ESC_ZA1543AA_AS_03370			ESC_ZA1547AA_AS_09920		ESC_ZA1570AA_AS_09580	ESC_ZA1678AA_AS_08600		ESC_ZA2345AA_AS_11050	ESC_ZA4899AA_AS_09840	ESC_ZA5298AA_AS_09620	ESC_ZB5708AA_AS_10430	ESC_ZB6249AA_AS_09830	ESC_ZB6550AA_AS_09270					ESC_ZB7293AA_AS_07300	ESC_ZB7316AA_AS_05690		ESC_ZB7368AA_AS_07510	ESC_ZB7406AA_AS_09560	ESC_ZB7453AA_AS_11760	ESC_ZB7454AA_AS_09310		ESC_ZB7491AA_AS_10090	ESC_ZB7551AA_AS_10290	ESC_ZB7562AA_AS_08910	ESC_ZB7563AA_AS_08420	ESC_ZB7631AA_AS_10280	ESC_ZB7636AA_AS_08170	ESC_ZB7779AA_AS_09620	ESC_ZB7795AA_AS_15430	ESC_ZB7822AA_AS_08360	ESC_ZB7867AA_AS_08910	ESC_ZB7874AA_AS_12060	ESC_ZB7893AA_AS_08800	ESC_ZB7910AA_AS_30920	ESC_ZB7950AA_AS_09430	ESC_ZB8629AA_AS_10730	ESC_ZB8809AA_AS_01520		ESC_ZB8834AA_AS_06440			ESC_ZB9290AA_AS_24700	ESC_ZB9595AA_AS_07370	ESC_ZB9596AA_AS_09530	ESC_ZB9597AA_AS_07690	ESC_ZB9598AA_AS_08330	ESC_ZB9599AA_AS_19450	ESC_ZB9637AA_AS_09110			ESC_ZB9997AA_AS_05460		SGL258_06900	SGL236_27310	SGL278_27160	SGL279_27810	SGL221_o200_24050	SGL222_o200_27010	SGL271_o200_28150	SGL272_o200_27000	SGL223_o200_26480	SGL224_o200_27820	SGL273_o200_25670	SGL225_o200_26830	SGL226_o200_27310	SGL274_o200_27360
group_3898		hypothetical protein	763	763	1	188	11252	1	3813		200	794	792	SGL232_01440	SGL240_09680	SGL245_10580	SGL246_08090	SGL247_15460	SGL248_07940	SGL249_08620	SGL250-19_16900	SGL251-3-20_10770	SGL252_13060		SGL254_25620		SGL242_11600	SGL243_11640	SGL244_08410	SGL239_04960		ESC_AB7765AA_AS_27480	ESC_AC0008AA_AS_35160	ESC_AC0011AA_AS_05580	ESC_AC0012AA_AS_03590	ESC_AC0013AA_AS_02070	ESC_AC0017AA_AS_27040	ESC_AC0020AA_AS_38710	ESC_AC0021AA_AS_00130	ESC_AC0022AA_AS_29130	ESC_AC0027AA_AS_26520	ESC_AC0029AA_AS_40260	ESC_AC0030AA_AS_42420	ESC_AC0032AA_AS_35580	ESC_AC0035AA_AS_36280	ESC_AC0036AA_AS_35310	ESC_AC0037AA_AS_41120	ESC_AC0038AA_AS_25070	ESC_AC0039AA_AS_02640	ESC_AC0040AA_AS_28400	ESC_AC0041AA_AS_36810	ESC_AC0042AA_AS_36460	ESC_AC0050AA_AS_35190	ESC_AC0051AA_AS_29150	ESC_AC0053AA_AS_03740	ESC_AC0054AA_AS_05690	ESC_AC0056AA_AS_36000		ESC_AC0058AA_AS_33210	ESC_AC0059AA_AS_35270	ESC_AC0060AA_AS_28550	ESC_AC0061AA_AS_32230	ESC_AC0062AA_AS_35110	ESC_AC0063AA_AS_33430	ESC_AC0064AA_AS_36790	ESC_AC0067AA_AS_36340	ESC_AC0069AA_AS_03190			ESC_AC0075AA_AS_35850													ESC_AC0105AA_AS_31600	ESC_AC0106AA_AS_30780		ESC_AC0112AA_AS_02320	ESC_AC0114AA_AS_29170		ESC_AC0116AA_AS_36870	ESC_AC0118AA_AS_29030	ESC_AC0119AA_AS_34800	ESC_AC0121AA_AS_44020	ESC_AC0123AA_AS_03570	ESC_AC0124AA_AS_43990	ESC_AC0163AA_AS_36100	ESC_AC0164AA_AS_34800	ESC_AC0165AA_AS_37360	ESC_AC0166AA_AS_35280	ESC_AC0167AA_AS_37770	ESC_AC0178AA_AS_34780	ESC_AC0179AA_AS_41610	ESC_AC0181AA_AS_03730	ESC_AC0187AA_AS_39630	ESC_AC0210AA_AS_37680						ESC_AC0262AA_AS_32600							ESC_AC0281AA_AS_05660	ESC_AC1164AA_AS_35750	ESC_AC1165AA_AS_35890	ESC_AC1166AA_AS_34870	ESC_AC1167AA_AS_35190			ESC_AC1172AA_AS_05690	ESC_AC1173AA_AS_28420			ESC_AC1177AA_AS_42530		ESC_AC1179AA_AS_33430		ESC_AC1181AA_AS_01460	ESC_AC1182AA_AS_01460		ESC_AC1298AA_AS_40540	ESC_AC1435AA_AS_42630	ESC_AC1578AA_AS_05650	ESC_AC1702AA_AS_36920	ESC_AC2529AA_AS_40100	ESC_AC2692AA_AS_39500	ESC_AC2696AA_AS_28390	ESC_AC5776AA_AS_33660	ESC_AC9285AA_AS_41570	ESC_AC9286AA_AS_15450	ESC_AC9478AA_AS_28130	ESC_AC9579AA_AS_28930	ESC_AC9593AA_AS_22140		ESC_AC9599AA_AS_03050	ESC_AC9600AA_AS_12360	ESC_BA0460AA_AS_27610	ESC_BB5135AA_AS_43860	ESC_BB7312AA_AS_33110	ESC_BC0597AA_AS_41960	ESC_BC1154AA_AS_36340	ESC_BC5646AA_AS_28650	ESC_BC5647AA_AS_27800	ESC_BC6526AA_AS_38850	ESC_BC6530AA_AS_35630	ESC_BC6532AA_AS_27190	ESC_BC6616AA_AS_33010		ESC_BC7299AA_AS_27890	ESC_BC8234AA_AS_35160	ESC_BC8235AA_AS_43470	ESC_BC8237AA_AS_35840	ESC_BC8239AA_AS_35730	ESC_BC8246AA_AS_43810	ESC_BC8247AA_AS_02260	ESC_BC8248AA_AS_01450	ESC_BC8250AA_AS_43750	ESC_BC8260AA_AS_23590	ESC_BC8261AA_AS_23110	ESC_BC8262AA_AS_23890	ESC_BC8263AA_AS_23220	ESC_BC8264AA_AS_23760	ESC_BC8265AA_AS_22650	ESC_BC8303AA_AS_43370	ESC_BC8314AA_AS_38040	ESC_BC8322AA_AS_34490	ESC_BC8323AA_AS_34470	ESC_BC8354AA_AS_35510	ESC_BC8355AA_AS_38750	ESC_BC8361AA_AS_36010	ESC_BC8386AA_AS_40770	ESC_BC8387AA_AS_40520	ESC_BC8388AA_AS_40200	ESC_BC8422AA_AS_38780	ESC_BC8427AA_AS_33240	ESC_BC8429AA_AS_35760	ESC_BC8469AA_AS_32230	ESC_BC8470AA_AS_31480	ESC_BC8515AA_AS_35960	ESC_BC8560AA_AS_40480	ESC_BC8562AA_AS_40590	ESC_BC8563AA_AS_41410	ESC_BC8626AA_AS_40780	ESC_BC8629AA_AS_40380	ESC_BC9099AA_AS_11600		ESC_CB6775AA_AS_06900	ESC_CB6776AA_AS_23990	ESC_CC1084AA_AS_43240	ESC_CC1343AA_AS_38210	ESC_CC1458AA_AS_13400	ESC_CC1940AA_AS_21150	ESC_CC1979AA_AS_18230	ESC_CC2247AA_AS_03940	ESC_CC3114AA_AS_35960		ESC_CC3116AA_AS_33620	ESC_CC3117AA_AS_33390	ESC_CC3119AA_AS_32480	ESC_CC3120AA_AS_27770	ESC_CC3121AA_AS_31740	ESC_CC3122AA_AS_32440	ESC_CC3123AA_AS_33950	ESC_CC3126AA_AS_38570	ESC_CC3127AA_AS_27540	ESC_CC3128AA_AS_32000	ESC_CC3129AA_AS_35210	ESC_CC3632AA_AS_24100	ESC_CC4264AA_AS_33240	ESC_CC4334AA_AS_00560	ESC_CC4364AA_AS_29320	ESC_CC4383AA_AS_13210	ESC_CC4409AA_AS_06080	ESC_CC4638AA_AS_41440	ESC_CC4872AA_AS_40460	ESC_CC4970AA_AS_38180	ESC_CC6238AA_AS_42700	ESC_CC6245AA_AS_44290	ESC_CC8622AA_AS_41360	ESC_CC8718AA_AS_36510	ESC_CC8733AA_AS_04480	ESC_CC8747AA_AS_36790		ESC_CC8771AA_AS_03760	ESC_CC8773AA_AS_08330	ESC_CC8866AA_AS_36330	ESC_CC8867AA_AS_28220	ESC_CC9732AA_AS_37790	ESC_CC9928AA_AS_22030	ESC_CC9965AA_AS_38270	ESC_CC9972AA_AS_38700	ESC_DB0124AA_AS_37100	ESC_DB0187AA_AS_46700	ESC_DB0188AA_AS_41440	ESC_DB0189AA_AS_38930	ESC_DB0191AA_AS_40470	ESC_DB0195AA_AS_34530	ESC_DB2158AA_AS_44470	ESC_DB2268AA_AS_45080	ESC_DC0226AA_AS_46540		ESC_DC0441AA_AS_36530	ESC_DC1691AA_AS_33600	ESC_DC1884AA_AS_32460	ESC_DC2196AA_AS_12960	ESC_DC2969AA_AS_35040	ESC_DC3005AA_AS_33900	ESC_DC3458AA_AS_24140	ESC_DC3706AA_AS_38120	ESC_DC4301AA_AS_01630	ESC_DC5651AA_AS_22710	ESC_DC5968AA_AS_43010	ESC_DC5971AA_AS_36950	ESC_DC5978AA_AS_37840	ESC_DC5988AA_AS_37280	ESC_DC7157AA_AS_36880	ESC_DC7375AA_AS_40050	ESC_DC7528AA_AS_28260	ESC_DC7563AA_AS_36040	ESC_DC8109AA_AS_35530	ESC_DC8399AA_AS_40760	ESC_DC8539AA_AS_36020	ESC_DC8540AA_AS_34540	ESC_DC8542AA_AS_35130	ESC_DC8574AA_AS_05970	ESC_DC8670AA_AS_32440	ESC_DC9316AA_AS_39110	ESC_EC0619AA_AS_42980	ESC_EC0626AA_AS_03600	ESC_EC0724AA_AS_33540	ESC_EC1067AA_AS_35700	ESC_EC1077AA_AS_25050		ESC_EC2094AA_AS_29480	ESC_EC2095AA_AS_33370	ESC_EC3863AA_AS_32090	ESC_EC4751AA_AS_04950	ESC_EC5502AA_AS_33080	ESC_EC5554AA_AS_07490	ESC_EC5556AA_AS_21970	ESC_EC5610AA_AS_00590	ESC_EC5830AA_AS_30580	ESC_EC5901AA_AS_37440	ESC_EC5973AA_AS_37300	ESC_EC6023AA_AS_33240	ESC_EC6028AA_AS_33110	ESC_EC6052AA_AS_32510	ESC_EC6087AA_AS_33500	ESC_EC6112AA_AS_31660	ESC_EC6152AA_AS_22840	ESC_EC6173AA_AS_30350	ESC_EC6545AA_AS_39010	ESC_EC6768AA_AS_22680	ESC_EC8587AA_AS_21660	ESC_EC8588AA_AS_22020	ESC_EC9171AA_AS_43010	ESC_EC9195AA_AS_37790	ESC_EC9301AA_AS_06580		ESC_EC9823AA_AS_42670	ESC_EC9835AA_AS_13360	ESC_EC9939AA_AS_37230	ESC_EC9941AA_AS_02370	ESC_EC9984AA_AS_28450	ESC_FA6278AA_AS_39890	ESC_FA6279AA_AS_06010	ESC_FA6286AA_AS_24970	ESC_FA6651AA_AS_08900	ESC_FA6654AA_AS_27160	ESC_FA9549AA_AS_20740										ESC_FB3733AA_AS_37380		ESC_FB4044AA_AS_29510	ESC_FB5388AA_AS_22670	ESC_FB6257AA_AS_12570		ESC_FB9259AA_AS_05930	ESC_FC0023AA_AS_24400	ESC_FC0026AA_AS_02650	ESC_FC0028AA_AS_03500	ESC_FC0336AA_AS_32860	ESC_FC0361AA_AS_16580	ESC_FC0435AA_AS_44270	ESC_FC0471AA_AS_12250	ESC_FC0685AA_AS_44800	ESC_FC0795AA_AS_37350	ESC_FC0833AA_AS_43270	ESC_FC0886AA_AS_32550	ESC_FC0968AA_AS_09460		ESC_FC1254AA_AS_38240	ESC_FC1257AA_AS_03780	ESC_FC1258AA_AS_05270	ESC_FC1522AA_AS_32870	ESC_FC1622AA_AS_22360	ESC_FC3101AA_AS_28300	ESC_FC3210AA_AS_41770	ESC_FC4260AA_AS_01420	ESC_FC4618AA_AS_37850	ESC_FC4629AA_AS_34010	ESC_FC5833AA_AS_27580	ESC_FC5838AA_AS_39630	ESC_FC5842AA_AS_21380	ESC_FC5848AA_AS_35430	ESC_FC5849AA_AS_36030	ESC_FC5852AA_AS_35760	ESC_FC5924AA_AS_38400	ESC_FC6003AA_AS_28080	ESC_FC6004AA_AS_37710	ESC_FC6009AA_AS_38500	ESC_FC6028AA_AS_27780	ESC_FC6066AA_AS_27130	ESC_FC6084AA_AS_22160	ESC_FC6088AA_AS_04740	ESC_FC6089AA_AS_38010	ESC_FC6090AA_AS_27030	ESC_FC6102AA_AS_27140	ESC_FC6104AA_AS_27560	ESC_FC6112AA_AS_27160	ESC_FC6152AA_AS_36470	ESC_FC6270AA_AS_29890	ESC_FC6278AA_AS_23170	ESC_FC6391AA_AS_39790	ESC_FC6393AA_AS_35680	ESC_FC6767AA_AS_11150	ESC_FC6789AA_AS_21510	ESC_FC6801AA_AS_11260	ESC_FC7489AA_AS_38270	ESC_FC9785AA_AS_35280	ESC_FC9915AA_AS_35910		ESC_GB3061AA_AS_37000	ESC_GB4218AA_AS_38320	ESC_GB4229AA_AS_29680	ESC_GB8601AA_AS_36980	ESC_GB8621AA_AS_28900	ESC_GB8625AA_AS_28870	ESC_GB8627AA_AS_12590		ESC_GB8748AA_AS_29320	ESC_GB8756AA_AS_31530	ESC_GB8797AA_AS_30200	ESC_GB8810AA_AS_29210	ESC_GB8833AA_AS_45680	ESC_GB9384AA_AS_32910		ESC_GC0247AA_AS_00520		ESC_GC1400AA_AS_38220	ESC_GC1491AA_AS_36250	ESC_GC1567AA_AS_05950	ESC_GC1585AA_AS_33360	ESC_GC1628AA_AS_33370	ESC_GC1637AA_AS_36610	ESC_GC1734AA_AS_27420	ESC_GC1739AA_AS_30040	ESC_GC1767AA_AS_35690	ESC_GC2550AA_AS_23960		ESC_GC2632AA_AS_36020	ESC_GC2637AA_AS_37660	ESC_GC2639AA_AS_32600	ESC_GC2644AA_AS_38860	ESC_GC2653AA_AS_33200	ESC_GC2726AA_AS_40660	ESC_GC2733AA_AS_37630	ESC_GC2739AA_AS_31020		ESC_GC2747AA_AS_05630	ESC_GC2751AA_AS_28550	ESC_GC2758AA_AS_43990	ESC_GC2762AA_AS_36100	ESC_GC2860AA_AS_32470	ESC_GC2880AA_AS_23320		ESC_GC3563AA_AS_36610	ESC_GC6803AA_AS_35750			ESC_GC7750AA_AS_40010	ESC_GC8166AA_AS_30490	ESC_GC8736AA_AS_28930	ESC_GC9609AA_AS_40490	ESC_HA0215AA_AS_46340	ESC_HA0217AA_AS_41210	ESC_HA0218AA_AS_03890	ESC_HA0219AA_AS_27760	ESC_HA0221AA_AS_03190	ESC_HA0223AA_AS_13370	ESC_HA0224AA_AS_08470	ESC_HA4377AA_AS_41270	ESC_HA4380AA_AS_24030	ESC_HA4382AA_AS_08220	ESC_HA4385AA_AS_15970	ESC_HA5405AA_AS_10600	ESC_HA6599AA_AS_40810	ESC_HA7701AA_AS_25960		ESC_HA8399AA_AS_45020	ESC_HA9230AA_AS_35380	ESC_HA9548AA_AS_09910	ESC_HA9549AA_AS_06530	ESC_HA9570AA_AS_24380	ESC_HA9571AA_AS_21220	ESC_HA9572AA_AS_37220	ESC_HA9579AA_AS_04070	ESC_HA9587AA_AS_18840	ESC_HB5553AA_AS_41000	ESC_HB8076AA_AS_45580	ESC_HB8455AA_AS_41440	ESC_HB9093AA_AS_20990		ESC_HC0134AA_AS_46000	ESC_HC0157AA_AS_28380	ESC_HC0213AA_AS_29600	ESC_HC0215AA_AS_29550	ESC_HC0216AA_AS_29770	ESC_HC0235AA_AS_28480	ESC_HC0375AA_AS_23340	ESC_HC0827AA_AS_35730	ESC_HC1094AA_AS_33870	ESC_HC1227AA_AS_44030		ESC_HC1729AA_AS_39690	ESC_HC2066AA_AS_32760	ESC_HC2073AA_AS_37220	ESC_HC3146AA_AS_41650	ESC_HC3218AA_AS_13150	ESC_HC3445AA_AS_33710	ESC_HC3747AA_AS_21620	ESC_HC5419AA_AS_36950	ESC_HC5596AA_AS_02510	ESC_HC5597AA_AS_36650	ESC_HC5949AA_AS_29720		ESC_HC6638AA_AS_02960		ESC_HC6799AA_AS_30240		ESC_HC7348AA_AS_30560	ESC_HC7395AA_AS_07310	ESC_HC8209AA_AS_41290	ESC_HC8283AA_AS_30400	ESC_HC8284AA_AS_44470	ESC_HC8328AA_AS_44090	ESC_HC8329AA_AS_35230	ESC_HC8333AA_AS_43240	ESC_HC8337AA_AS_43420	ESC_HC8465AA_AS_28950	ESC_HC8754AA_AS_35760	ESC_HC9275AA_AS_10290	ESC_HC9380AA_AS_38990	ESC_HC9451AA_AS_20810		ESC_IA8880AA_AS_27860	ESC_IA8900AA_AS_22040	ESC_IA8905AA_AS_10980	ESC_IA9032AA_AS_23590	ESC_IA9183AA_AS_09380	ESC_IA9254AA_AS_23450	ESC_IA9330AA_AS_34060	ESC_IA9331AA_AS_07320	ESC_IA9368AA_AS_44500	ESC_IA9373AA_AS_38690	ESC_IA9385AA_AS_43440	ESC_IA9444AA_AS_14680	ESC_IA9469AA_AS_26970	ESC_IA9595AA_AS_10350	ESC_IA9596AA_AS_37640	ESC_IA9612AA_AS_01220	ESC_IA9623AA_AS_26590	ESC_IA9624AA_AS_03470	ESC_IA9659AA_AS_17200	ESC_IA9712AA_AS_31440	ESC_IA9744AA_AS_10140	ESC_IA9810AA_AS_43800	ESC_IA9915AA_AS_04930				ESC_IB9274AA_AS_02900		ESC_IC1650AA_AS_20380	ESC_IC2150AA_AS_28980		ESC_IC3719AA_AS_27520	ESC_IC4437AA_AS_36870	ESC_IC5637AA_AS_03780	ESC_IC5893AA_AS_37190	ESC_IC6825AA_AS_37220	ESC_IC7223AA_AS_28020		ESC_IC7440AA_AS_30090	ESC_IC9290AA_AS_22490			ESC_JA0009AA_AS_06090		ESC_JA0160AA_AS_39040	ESC_JA0225AA_AS_23650	ESC_JA0248AA_AS_04210	ESC_JA0317AA_AS_28090	ESC_JA0327AA_AS_20770	ESC_JA0440AA_AS_01690		ESC_JA0566AA_AS_29500	ESC_JA0568AA_AS_33890	ESC_JA0602AA_AS_28060	ESC_JA0623AA_AS_38170	ESC_JA0653AA_AS_13470	ESC_JA0736AA_AS_23020	ESC_JA0738AA_AS_42840	ESC_JA0813AA_AS_06780	ESC_JA0861AA_AS_25270	ESC_JB0421AA_AS_33110	ESC_JB0769AA_AS_33660	ESC_JB0770AA_AS_29860	ESC_JB3077AA_AS_35020	ESC_JB3225AA_AS_12850				ESC_JB8247AA_AS_35890	ESC_JC2589AA_AS_38800	ESC_JC2767AA_AS_33580	ESC_JC2768AA_AS_39430	ESC_JC3111AA_AS_07040			ESC_JC4246AA_AS_01150	ESC_JC4317AA_AS_03790	ESC_JC4568AA_AS_35920	ESC_JC4632AA_AS_30190	ESC_JC5533AA_AS_23930	ESC_JC5817AA_AS_37240	ESC_JC5830AA_AS_28970	ESC_JC6126AA_AS_36440	ESC_JC6467AA_AS_09850	ESC_JC8751AA_AS_34620	ESC_JC8755AA_AS_29480	ESC_JC8756AA_AS_36260		ESC_JC8759AA_AS_37350	ESC_JC8761AA_AS_22250	ESC_JC8762AA_AS_22840		ESC_JC8899AA_AS_41690	ESC_JC8900AA_AS_36980		ESC_KB3511AA_AS_37080			ESC_KC2391AA_AS_46830	ESC_KC2575AA_AS_35870	ESC_KC2998AA_AS_31490	ESC_KC3066AA_AS_31400	ESC_LA5344AA_AS_33960	ESC_LB0110AA_AS_37460	ESC_LB0132AA_AS_31820	ESC_LB0189AA_AS_32770	ESC_LB0226AA_AS_35050	ESC_LB0265AA_AS_28580	ESC_LB0359AA_AS_20670	ESC_LB0384AA_AS_02340	ESC_LB0517AA_AS_28700	ESC_LB0849AA_AS_29000	ESC_LB0850AA_AS_28950	ESC_LB1925AA_AS_23720	ESC_LB3273AA_AS_31070	ESC_LB3306AA_AS_09700	ESC_LB4112AA_AS_39060	ESC_LB4863AA_AS_35250	ESC_LB5076AA_AS_44700	ESC_LB5620AA_AS_41940		ESC_LB5965AA_AS_06710	ESC_LB6552AA_AS_44040		ESC_MB1872AA_AS_16380	ESC_MB2068AA_AS_28900	ESC_MB2143AA_AS_32510		ESC_MB3238AA_AS_35580			ESC_MB5712AA_AS_33320	ESC_MB8846AA_AS_44860	ESC_NA8556AA_AS_36230	ESC_NB2890AA_AS_04080	ESC_NB2892AA_AS_06860	ESC_NB3555AA_AS_27510	ESC_NB3709AA_AS_42720	ESC_NB3733AA_AS_39730		ESC_NB3981AA_AS_37520	ESC_NB4218AA_AS_04650	ESC_NB4219AA_AS_27980	ESC_NB4257AA_AS_22290	ESC_NB4338AA_AS_11740	ESC_NB4411AA_AS_18940	ESC_NB5142AA_AS_39600	ESC_NB5264AA_AS_23210	ESC_NB5265AA_AS_36460	ESC_NB5313AA_AS_28100	ESC_NB5317AA_AS_40000		ESC_NB5335AA_AS_30490	ESC_NB5985AA_AS_37650	ESC_NB6005AA_AS_21920	ESC_NB6024AA_AS_38520	ESC_NB6044AA_AS_24340	ESC_NB6154AA_AS_37730	ESC_NB6155AA_AS_36700	ESC_OA0181AA_AS_13480	ESC_OA1246AA_AS_09000		ESC_OA1306AA_AS_22650	ESC_OA1328AA_AS_16540	ESC_OA1563AA_AS_20390	ESC_OA5799AA_AS_27950	ESC_OB1490AA_AS_04810	ESC_OB9027AA_AS_34280		ESC_PA1649AA_AS_02510	ESC_PA1652AA_AS_16570	ESC_PA1653AA_AS_13980	ESC_PA2569AA_AS_44690	ESC_PA9091AA_AS_32310	ESC_PA9092AA_AS_33630	ESC_PB2488AA_AS_36640	ESC_PB2494AA_AS_37620	ESC_RA3105AA_AS_16370	ESC_RA3918AA_AS_17790	ESC_RA5119AA_AS_28800	ESC_RA6699AA_AS_21500	ESC_RB3985AA_AS_04870	ESC_SA1035AA_AS_19340	ESC_SA2364AA_AS_38380	ESC_SA2851AA_AS_38900	ESC_SA4948AA_AS_36900	ESC_SA6463AA_AS_34380	ESC_SA7493AA_AS_22200	ESC_TA2164AA_AS_11680	ESC_TA2191AA_AS_12520	ESC_TA2228AA_AS_32720	ESC_TA2421AA_AS_40210	ESC_TA2422AA_AS_27710	ESC_TA2434AA_AS_11900	ESC_TA3836AA_AS_37710	ESC_TA9887AA_AS_21540	ESC_TB6093AA_AS_41570	ESC_TB9837AA_AS_20600	ESC_UA0999AA_AS_39050	ESC_UA1721AA_AS_45750	ESC_UA2978AA_AS_19250	ESC_UA2981AA_AS_12380	ESC_UA3532AA_AS_07320	ESC_UA5423AA_AS_40900	ESC_UA5426AA_AS_42150	ESC_UB1480AA_AS_34320	ESC_UB2023AA_AS_42000	ESC_UB3164AA_AS_45910	ESC_UB3247AA_AS_24830	ESC_UB4080AA_AS_20500	ESC_UB4090AA_AS_13700	ESC_UB4129AA_AS_39350	ESC_UB4135AA_AS_40200		ESC_UB4871AA_AS_45550	ESC_UB4880AA_AS_38160	ESC_UB6572AA_AS_42440	ESC_VA3687AA_AS_29620	ESC_VA5932AA_AS_29660	ESC_VA5935AA_AS_02840			ESC_VB0054AA_AS_37710			ESC_VB0065AA_AS_35460	ESC_VB1358AA_AS_32860	ESC_VB1378AA_AS_41580	ESC_VB1404AA_AS_36110	ESC_VB1435AA_AS_35920		ESC_VB3017AA_AS_35750	ESC_VB3131AA_AS_39440	ESC_VB5554AA_AS_44590	ESC_VB6619AA_AS_33840	ESC_VB6827AA_AS_35610	ESC_VB7105AA_AS_47870		ESC_VB7759AA_AS_28240	ESC_VB7761AA_AS_37490		ESC_WA0501AA_AS_18290	ESC_WA1935AA_AS_23210		ESC_WA4420AA_AS_21850	ESC_WA5691AA_AS_24640	ESC_WA5692AA_AS_24530	ESC_WA5700AA_AS_25200	ESC_WA5707AA_AS_24090	ESC_WA5721AA_AS_29670	ESC_WA5727AA_AS_24650	ESC_WA5732AA_AS_23960	ESC_WA5733AA_AS_25180	ESC_WA5736AA_AS_25210	ESC_WA5792AA_AS_11640	ESC_WA6582AA_AS_05190			ESC_WA8357AA_AS_04690	ESC_WA8358AA_AS_27240	ESC_WA8384AA_AS_11750	ESC_WA8461AA_AS_18840	ESC_WA8498AA_AS_37130	ESC_WB0131AA_AS_37800	ESC_WB0230AA_AS_34220	ESC_WB1582AA_AS_28620	ESC_WB1584AA_AS_45070	ESC_WB2150AA_AS_28790	ESC_WB2152AA_AS_24200	ESC_WB3416AA_AS_23960	ESC_WB3419AA_AS_03490		ESC_WB3468AA_AS_41610	ESC_WB3478AA_AS_29900	ESC_WB3585AA_AS_03950	ESC_WB4557AA_AS_27770	ESC_WB4632AA_AS_22560	ESC_WB4902AA_AS_24410		ESC_WB5945AA_AS_30690	ESC_WB6172AA_AS_29230	ESC_WB6175AA_AS_28710	ESC_WB6729AA_AS_39180	ESC_WB6730AA_AS_28610	ESC_WB6731AA_AS_41720		ESC_WB7586AA_AS_33660		ESC_WB8010AA_AS_31420	ESC_WB8011AA_AS_40730	ESC_WB8012AA_AS_31430		ESC_WB8925AA_AS_06750	ESC_WB9736AA_AS_36550	ESC_XA6464AA_AS_33310	ESC_XB2583AA_AS_25540	ESC_XB5618AA_AS_40590	ESC_XB6184AA_AS_39170	ESC_YA1214AA_AS_12260	ESC_YA1234AA_AS_27160	ESC_YA1336AA_AS_14680	ESC_YA1489AA_AS_13130	ESC_YA1579AA_AS_07060	ESC_YA1602AA_AS_44540	ESC_YA1658AA_AS_22210	ESC_YA3534AA_AS_13880	ESC_YB1592AA_AS_38030	ESC_YB2058AA_AS_22140		ESC_YB2064AA_AS_03050	ESC_YB2067AA_AS_12360	ESC_YB7891AA_AS_18740	ESC_YB9620AA_AS_38850	ESC_YB9629AA_AS_31700	ESC_YB9631AA_AS_41050	ESC_ZA1481AA_AS_40350	ESC_ZA1524AA_AS_11750	ESC_ZA1543AA_AS_26780	ESC_ZA1545AA_AS_13270	ESC_ZA1546AA_AS_15570	ESC_ZA1547AA_AS_40530	ESC_ZA1551AA_AS_41760	ESC_ZA1570AA_AS_23610	ESC_ZA1678AA_AS_05450	ESC_ZA2180AA_AS_21960	ESC_ZA2345AA_AS_22490	ESC_ZA4899AA_AS_12310	ESC_ZA5298AA_AS_29740		ESC_ZB6249AA_AS_07160	ESC_ZB6550AA_AS_33930		ESC_ZB7072AA_AS_19260	ESC_ZB7114AA_AS_20710		ESC_ZB7293AA_AS_21410	ESC_ZB7316AA_AS_28480		ESC_ZB7368AA_AS_36450	ESC_ZB7406AA_AS_33080	ESC_ZB7453AA_AS_42970		ESC_ZB7467AA_AS_33060	ESC_ZB7491AA_AS_39540	ESC_ZB7551AA_AS_30360	ESC_ZB7562AA_AS_29290	ESC_ZB7563AA_AS_30890	ESC_ZB7631AA_AS_12120	ESC_ZB7636AA_AS_28360	ESC_ZB7779AA_AS_34550	ESC_ZB7795AA_AS_33480	ESC_ZB7822AA_AS_21660	ESC_ZB7867AA_AS_22840	ESC_ZB7874AA_AS_42320	ESC_ZB7893AA_AS_23650	ESC_ZB7910AA_AS_28130		ESC_ZB8629AA_AS_37480	ESC_ZB8809AA_AS_36400	ESC_ZB8825AA_AS_15140	ESC_ZB8834AA_AS_41120	ESC_ZB8835AA_AS_11570	ESC_ZB8836AA_AS_06070	ESC_ZB9290AA_AS_30980	ESC_ZB9595AA_AS_34290	ESC_ZB9596AA_AS_34950	ESC_ZB9597AA_AS_36850	ESC_ZB9598AA_AS_35540		ESC_ZB9637AA_AS_04920			ESC_ZB9997AA_AS_36890	SGL280_07400	SGL258_00140	SGL236_03510	SGL278_11120	SGL279_11820	SGL221_o200_13190	SGL222_o200_21900	SGL271_o200_21470	SGL272_o200_21390	SGL223_o200_11910	SGL224_o200_08550	SGL273_o200_21860	SGL225_o200_08530	SGL226_o200_08550	SGL274_o200_07160
kdpA		K+ transporting ATPase - K+ channel forming subunit	763	763	1	188	4360	1	2472		635	1673	1671	SGL232_16990	SGL240_23040	SGL245_24670	SGL246_24430		SGL248_24940	SGL249_23140	SGL250-19_25690		SGL252_24490	SGL253_21010	SGL254_23050	SGL241_23270	SGL242_24200	SGL243_23380	SGL244_22720	SGL239_21040	ESC_AA9310AA_AS_27790		ESC_AC0008AA_AS_27080	ESC_AC0011AA_AS_04900	ESC_AC0012AA_AS_02320	ESC_AC0013AA_AS_00020	ESC_AC0017AA_AS_03490	ESC_AC0020AA_AS_04790	ESC_AC0021AA_AS_27360	ESC_AC0022AA_AS_41100	ESC_AC0027AA_AS_27920	ESC_AC0029AA_AS_06220	ESC_AC0030AA_AS_06210	ESC_AC0032AA_AS_04690	ESC_AC0035AA_AS_03560	ESC_AC0036AA_AS_03590	ESC_AC0037AA_AS_05540	ESC_AC0038AA_AS_42300	ESC_AC0039AA_AS_05810	ESC_AC0040AA_AS_23820	ESC_AC0041AA_AS_06660	ESC_AC0042AA_AS_01340	ESC_AC0050AA_AS_03790	ESC_AC0051AA_AS_06160	ESC_AC0053AA_AS_02430	ESC_AC0054AA_AS_03630	ESC_AC0056AA_AS_04920	ESC_AC0057AA_AS_05080	ESC_AC0058AA_AS_03580	ESC_AC0059AA_AS_04920	ESC_AC0060AA_AS_04900	ESC_AC0061AA_AS_07160	ESC_AC0062AA_AS_06070	ESC_AC0063AA_AS_07500	ESC_AC0064AA_AS_07350	ESC_AC0067AA_AS_06070	ESC_AC0069AA_AS_00040	ESC_AC0070AA_AS_03710	ESC_AC0074AA_AS_14840	ESC_AC0075AA_AS_06060	ESC_AC0077AA_AS_02340	ESC_AC0080AA_AS_04700			ESC_AC0091AA_AS_01180	ESC_AC0092AA_AS_00050	ESC_AC0093AA_AS_02420	ESC_AC0097AA_AS_02400	ESC_AC0099AA_AS_02510	ESC_AC0100AA_AS_02390	ESC_AC0101AA_AS_27460	ESC_AC0102AA_AS_01200	ESC_AC0105AA_AS_04800	ESC_AC0106AA_AS_04910	ESC_AC0108AA_AS_03630	ESC_AC0112AA_AS_00080	ESC_AC0114AA_AS_03600	ESC_AC0115AA_AS_03710	ESC_AC0116AA_AS_03660	ESC_AC0118AA_AS_04800	ESC_AC0119AA_AS_06110	ESC_AC0121AA_AS_25090	ESC_AC0123AA_AS_02460	ESC_AC0124AA_AS_02720	ESC_AC0163AA_AS_01380	ESC_AC0164AA_AS_03650	ESC_AC0165AA_AS_03790	ESC_AC0166AA_AS_22850	ESC_AC0167AA_AS_03540	ESC_AC0178AA_AS_06070	ESC_AC0179AA_AS_03660	ESC_AC0181AA_AS_02490	ESC_AC0187AA_AS_22280	ESC_AC0210AA_AS_02690	ESC_AC0234AA_AS_01200	ESC_AC0244AA_AS_01200	ESC_AC0245AA_AS_02360	ESC_AC0259AA_AS_01200	ESC_AC0261AA_AS_00020	ESC_AC0262AA_AS_03590	ESC_AC0263AA_AS_03570	ESC_AC0266AA_AS_07770	ESC_AC0276AA_AS_03550	ESC_AC0277AA_AS_02340	ESC_AC0278AA_AS_00100	ESC_AC0280AA_AS_00050	ESC_AC0281AA_AS_03610	ESC_AC1164AA_AS_03540	ESC_AC1165AA_AS_03680	ESC_AC1166AA_AS_03650	ESC_AC1167AA_AS_06080		ESC_AC1169AA_AS_05910	ESC_AC1172AA_AS_03650	ESC_AC1173AA_AS_05060	ESC_AC1175AA_AS_04810	ESC_AC1176AA_AS_02380	ESC_AC1177AA_AS_06380	ESC_AC1178AA_AS_01170	ESC_AC1179AA_AS_06020	ESC_AC1180AA_AS_02430	ESC_AC1181AA_AS_06560	ESC_AC1182AA_AS_05310	ESC_AC1183AA_AS_02440		ESC_AC1435AA_AS_01240	ESC_AC1578AA_AS_31940	ESC_AC1702AA_AS_04890	ESC_AC2529AA_AS_35800	ESC_AC2692AA_AS_24410	ESC_AC2696AA_AS_03670	ESC_AC5776AA_AS_36380	ESC_AC9285AA_AS_05140		ESC_AC9478AA_AS_19380	ESC_AC9579AA_AS_03750	ESC_AC9593AA_AS_18790	ESC_AC9598AA_AS_33890	ESC_AC9599AA_AS_32150	ESC_AC9600AA_AS_04840	ESC_BA0460AA_AS_02750				ESC_BC1154AA_AS_24450	ESC_BC5646AA_AS_02380	ESC_BC5647AA_AS_03800	ESC_BC6526AA_AS_04820	ESC_BC6530AA_AS_05120		ESC_BC6616AA_AS_02460		ESC_BC7299AA_AS_02620	ESC_BC8234AA_AS_04500	ESC_BC8235AA_AS_04230	ESC_BC8237AA_AS_04280	ESC_BC8239AA_AS_05220	ESC_BC8246AA_AS_06210	ESC_BC8247AA_AS_07290	ESC_BC8248AA_AS_09190	ESC_BC8250AA_AS_06210	ESC_BC8260AA_AS_04830	ESC_BC8261AA_AS_04750	ESC_BC8262AA_AS_04760	ESC_BC8263AA_AS_04770	ESC_BC8264AA_AS_03730	ESC_BC8265AA_AS_04740	ESC_BC8303AA_AS_06160	ESC_BC8314AA_AS_02440	ESC_BC8322AA_AS_06080	ESC_BC8323AA_AS_04820	ESC_BC8354AA_AS_06050	ESC_BC8355AA_AS_04920	ESC_BC8361AA_AS_01280	ESC_BC8386AA_AS_05200	ESC_BC8387AA_AS_05200	ESC_BC8388AA_AS_05200	ESC_BC8422AA_AS_04960	ESC_BC8427AA_AS_03650	ESC_BC8429AA_AS_03650	ESC_BC8469AA_AS_03750	ESC_BC8470AA_AS_03730	ESC_BC8515AA_AS_02330	ESC_BC8560AA_AS_06350	ESC_BC8562AA_AS_05190	ESC_BC8563AA_AS_05180	ESC_BC8626AA_AS_04900	ESC_BC8629AA_AS_06010			ESC_CB6775AA_AS_04860	ESC_CB6776AA_AS_44390		ESC_CC1343AA_AS_35080			ESC_CC1979AA_AS_23320		ESC_CC3114AA_AS_02410	ESC_CC3115AA_AS_19540	ESC_CC3116AA_AS_03870	ESC_CC3117AA_AS_05040		ESC_CC3120AA_AS_03810			ESC_CC3123AA_AS_04770				ESC_CC3129AA_AS_02600		ESC_CC4264AA_AS_03580	ESC_CC4334AA_AS_04200	ESC_CC4364AA_AS_16040	ESC_CC4383AA_AS_03630	ESC_CC4409AA_AS_05170	ESC_CC4638AA_AS_03640	ESC_CC4872AA_AS_02490	ESC_CC4970AA_AS_06250	ESC_CC6238AA_AS_05070	ESC_CC6245AA_AS_03830	ESC_CC8622AA_AS_03890	ESC_CC8718AA_AS_04640	ESC_CC8733AA_AS_02240	ESC_CC8747AA_AS_02500	ESC_CC8767AA_AS_04760	ESC_CC8771AA_AS_01320	ESC_CC8773AA_AS_04800	ESC_CC8866AA_AS_06350	ESC_CC8867AA_AS_05040	ESC_CC9732AA_AS_04210	ESC_CC9928AA_AS_05070	ESC_CC9965AA_AS_02460	ESC_CC9972AA_AS_33860	ESC_DB0124AA_AS_03760	ESC_DB0187AA_AS_06940	ESC_DB0188AA_AS_07130	ESC_DB0189AA_AS_03530	ESC_DB0191AA_AS_06150	ESC_DB0195AA_AS_07280	ESC_DB2158AA_AS_06350	ESC_DB2268AA_AS_06420		ESC_DC0433AA_AS_06650	ESC_DC0441AA_AS_09090	ESC_DC1691AA_AS_34780	ESC_DC1884AA_AS_05050	ESC_DC2196AA_AS_06270	ESC_DC2969AA_AS_03510	ESC_DC3005AA_AS_09420				ESC_DC5651AA_AS_05220	ESC_DC5968AA_AS_03710	ESC_DC5971AA_AS_04820	ESC_DC5978AA_AS_05890	ESC_DC5988AA_AS_04800	ESC_DC7157AA_AS_05980	ESC_DC7375AA_AS_02550	ESC_DC7528AA_AS_03640	ESC_DC7563AA_AS_04790	ESC_DC8109AA_AS_04920	ESC_DC8399AA_AS_03610	ESC_DC8539AA_AS_03670	ESC_DC8540AA_AS_43400	ESC_DC8542AA_AS_04830	ESC_DC8574AA_AS_03860	ESC_DC8670AA_AS_04140	ESC_DC9316AA_AS_03820	ESC_EC0619AA_AS_06250	ESC_EC0626AA_AS_01310	ESC_EC0724AA_AS_02470	ESC_EC1067AA_AS_40490	ESC_EC1077AA_AS_01490	ESC_EC1829AA_AS_04150	ESC_EC2094AA_AS_03620	ESC_EC2095AA_AS_03680	ESC_EC3863AA_AS_04790	ESC_EC4751AA_AS_03660		ESC_EC5554AA_AS_06550	ESC_EC5556AA_AS_03540		ESC_EC5830AA_AS_00080	ESC_EC5901AA_AS_30530	ESC_EC5973AA_AS_06540	ESC_EC6023AA_AS_05060	ESC_EC6028AA_AS_05590	ESC_EC6052AA_AS_06170	ESC_EC6087AA_AS_05160	ESC_EC6112AA_AS_07710	ESC_EC6152AA_AS_05140	ESC_EC6173AA_AS_04040	ESC_EC6545AA_AS_03920	ESC_EC6768AA_AS_03860	ESC_EC8587AA_AS_03700	ESC_EC8588AA_AS_03720	ESC_EC9171AA_AS_03710	ESC_EC9195AA_AS_04210	ESC_EC9301AA_AS_20300	ESC_EC9529AA_AS_13890			ESC_EC9939AA_AS_03690	ESC_EC9941AA_AS_01240	ESC_EC9984AA_AS_03550	ESC_FA6278AA_AS_44930	ESC_FA6279AA_AS_35190	ESC_FA6286AA_AS_10530	ESC_FA6651AA_AS_41540	ESC_FA6654AA_AS_43710	ESC_FA9549AA_AS_23170	ESC_FB3475AA_AS_05270	ESC_FB3476AA_AS_14240	ESC_FB3477AA_AS_06270	ESC_FB3478AA_AS_05140	ESC_FB3479AA_AS_03670			ESC_FB3482AA_AS_04900	ESC_FB3483AA_AS_04990	ESC_FB3733AA_AS_30010		ESC_FB4044AA_AS_06350	ESC_FB5388AA_AS_03860	ESC_FB6257AA_AS_05410	ESC_FB6642AA_AS_07390	ESC_FB9259AA_AS_03580	ESC_FC0023AA_AS_02530	ESC_FC0026AA_AS_02570	ESC_FC0028AA_AS_00250				ESC_FC0471AA_AS_39770	ESC_FC0685AA_AS_21850	ESC_FC0795AA_AS_02150			ESC_FC0968AA_AS_20540		ESC_FC1254AA_AS_07140	ESC_FC1257AA_AS_05030	ESC_FC1258AA_AS_07530	ESC_FC1522AA_AS_07760	ESC_FC1622AA_AS_04860			ESC_FC4260AA_AS_18310	ESC_FC4618AA_AS_02400	ESC_FC4629AA_AS_02700	ESC_FC5833AA_AS_34880	ESC_FC5838AA_AS_17950	ESC_FC5842AA_AS_34880	ESC_FC5848AA_AS_38020	ESC_FC5849AA_AS_04660	ESC_FC5852AA_AS_04750	ESC_FC5924AA_AS_02450	ESC_FC6003AA_AS_34110	ESC_FC6004AA_AS_02440	ESC_FC6009AA_AS_03610	ESC_FC6028AA_AS_34950	ESC_FC6066AA_AS_34120	ESC_FC6084AA_AS_04770	ESC_FC6088AA_AS_02490	ESC_FC6089AA_AS_02450	ESC_FC6090AA_AS_36450	ESC_FC6102AA_AS_33970	ESC_FC6104AA_AS_34350	ESC_FC6112AA_AS_03590	ESC_FC6152AA_AS_03870	ESC_FC6270AA_AS_07850		ESC_FC6391AA_AS_05040	ESC_FC6393AA_AS_04140	ESC_FC6767AA_AS_03280	ESC_FC6789AA_AS_32080	ESC_FC6801AA_AS_02420	ESC_FC7489AA_AS_06090	ESC_FC9785AA_AS_02450	ESC_FC9915AA_AS_03700	ESC_GA0000AA_AS_41910	ESC_GB3061AA_AS_02410	ESC_GB4218AA_AS_04790	ESC_GB4229AA_AS_03810	ESC_GB8601AA_AS_06310	ESC_GB8621AA_AS_05420	ESC_GB8625AA_AS_02420	ESC_GB8627AA_AS_05020	ESC_GB8637AA_AS_02620	ESC_GB8748AA_AS_01320	ESC_GB8756AA_AS_06160	ESC_GB8797AA_AS_02480	ESC_GB8810AA_AS_04950	ESC_GB8833AA_AS_54000	ESC_GB9384AA_AS_03700	ESC_GB9817AA_AS_06410		ESC_GC0434AA_AS_15760	ESC_GC1400AA_AS_07080	ESC_GC1491AA_AS_04010	ESC_GC1567AA_AS_03890	ESC_GC1585AA_AS_05280	ESC_GC1628AA_AS_06490	ESC_GC1637AA_AS_03710	ESC_GC1734AA_AS_03720	ESC_GC1739AA_AS_02540	ESC_GC1767AA_AS_06270		ESC_GC2628AA_AS_31600	ESC_GC2632AA_AS_02330	ESC_GC2637AA_AS_06460	ESC_GC2639AA_AS_04980	ESC_GC2644AA_AS_24100	ESC_GC2653AA_AS_05070		ESC_GC2733AA_AS_02710	ESC_GC2739AA_AS_07400	ESC_GC2744AA_AS_04880	ESC_GC2747AA_AS_03570	ESC_GC2751AA_AS_04900	ESC_GC2758AA_AS_02720	ESC_GC2762AA_AS_01380	ESC_GC2860AA_AS_05010	ESC_GC2880AA_AS_06230	ESC_GC3308AA_AS_04150	ESC_GC3563AA_AS_05050	ESC_GC6803AA_AS_00270	ESC_GC6956AA_AS_02680	ESC_GC7125AA_AS_03360	ESC_GC7750AA_AS_05040	ESC_GC8166AA_AS_03480	ESC_GC8736AA_AS_03660	ESC_GC9609AA_AS_03670	ESC_HA0215AA_AS_42740	ESC_HA0217AA_AS_25110		ESC_HA0219AA_AS_11520	ESC_HA0221AA_AS_14080			ESC_HA4377AA_AS_02440	ESC_HA4380AA_AS_19870	ESC_HA4382AA_AS_38680	ESC_HA4385AA_AS_43730	ESC_HA5405AA_AS_14310	ESC_HA6599AA_AS_06320			ESC_HA8399AA_AS_23480	ESC_HA9230AA_AS_04760			ESC_HA9570AA_AS_30190	ESC_HA9571AA_AS_43780		ESC_HA9579AA_AS_38540	ESC_HA9587AA_AS_21380	ESC_HB5553AA_AS_04000	ESC_HB8076AA_AS_02630	ESC_HB8455AA_AS_04790		ESC_HB9421AA_AS_43710	ESC_HC0134AA_AS_04070	ESC_HC0157AA_AS_05240	ESC_HC0213AA_AS_05310	ESC_HC0215AA_AS_05310	ESC_HC0216AA_AS_05300	ESC_HC0235AA_AS_05260	ESC_HC0375AA_AS_06530	ESC_HC0827AA_AS_03700	ESC_HC1094AA_AS_06210	ESC_HC1227AA_AS_04780	ESC_HC1613AA_AS_02440	ESC_HC1729AA_AS_03660		ESC_HC2073AA_AS_03900	ESC_HC3146AA_AS_04860	ESC_HC3218AA_AS_06540	ESC_HC3445AA_AS_06380	ESC_HC3747AA_AS_02960	ESC_HC5419AA_AS_05020		ESC_HC5597AA_AS_04750	ESC_HC5949AA_AS_04160		ESC_HC6638AA_AS_47200		ESC_HC6799AA_AS_04940	ESC_HC6868AA_AS_05190	ESC_HC7348AA_AS_26190	ESC_HC7395AA_AS_03900	ESC_HC8209AA_AS_06140		ESC_HC8284AA_AS_07850	ESC_HC8328AA_AS_02590	ESC_HC8329AA_AS_07010	ESC_HC8333AA_AS_05100	ESC_HC8337AA_AS_05030	ESC_HC8465AA_AS_17100	ESC_HC8754AA_AS_02410	ESC_HC9275AA_AS_05700	ESC_HC9380AA_AS_04780	ESC_HC9451AA_AS_23480		ESC_IA8880AA_AS_44230	ESC_IA8900AA_AS_41620	ESC_IA8905AA_AS_09140	ESC_IA9032AA_AS_33840	ESC_IA9183AA_AS_42020	ESC_IA9254AA_AS_07740	ESC_IA9330AA_AS_29820	ESC_IA9331AA_AS_12220	ESC_IA9368AA_AS_08260	ESC_IA9373AA_AS_08090	ESC_IA9385AA_AS_41250	ESC_IA9444AA_AS_09460	ESC_IA9469AA_AS_24870	ESC_IA9595AA_AS_29080	ESC_IA9596AA_AS_39580	ESC_IA9612AA_AS_27350	ESC_IA9623AA_AS_37440	ESC_IA9624AA_AS_09860	ESC_IA9659AA_AS_13600	ESC_IA9712AA_AS_28740	ESC_IA9744AA_AS_36530	ESC_IA9810AA_AS_03270	ESC_IA9915AA_AS_14690		ESC_IB8759AA_AS_07380	ESC_IB8761AA_AS_07430		ESC_IB9790AA_AS_02760	ESC_IC1650AA_AS_02720	ESC_IC2150AA_AS_04850	ESC_IC2152AA_AS_39910		ESC_IC4437AA_AS_14260	ESC_IC5637AA_AS_36430	ESC_IC5893AA_AS_03630	ESC_IC6825AA_AS_02420	ESC_IC7223AA_AS_31130		ESC_IC7440AA_AS_09370	ESC_IC9290AA_AS_19870	ESC_IC9946AA_AS_09850	ESC_IC9953AA_AS_09850	ESC_JA0009AA_AS_42900	ESC_JA0144AA_AS_04900	ESC_JA0160AA_AS_16730	ESC_JA0225AA_AS_36530	ESC_JA0248AA_AS_16420	ESC_JA0317AA_AS_07290	ESC_JA0327AA_AS_26750	ESC_JA0440AA_AS_23910	ESC_JA0562AA_AS_26900	ESC_JA0566AA_AS_05630	ESC_JA0568AA_AS_21340	ESC_JA0602AA_AS_34310	ESC_JA0623AA_AS_14700	ESC_JA0653AA_AS_17750	ESC_JA0736AA_AS_00040	ESC_JA0738AA_AS_39200	ESC_JA0813AA_AS_21660	ESC_JA0861AA_AS_37720	ESC_JB0421AA_AS_05100	ESC_JB0769AA_AS_04810	ESC_JB0770AA_AS_05000	ESC_JB3077AA_AS_30430	ESC_JB3225AA_AS_07650	ESC_JB3315AA_AS_06640	ESC_JB5492AA_AS_05240	ESC_JB8201AA_AS_05100	ESC_JB8247AA_AS_04820	ESC_JC2589AA_AS_02450	ESC_JC2767AA_AS_02880	ESC_JC2768AA_AS_02390	ESC_JC3111AA_AS_01400	ESC_JC3869AA_AS_02710	ESC_JC3876AA_AS_06420	ESC_JC4246AA_AS_15280	ESC_JC4317AA_AS_03650	ESC_JC4568AA_AS_04820	ESC_JC4632AA_AS_05170	ESC_JC5533AA_AS_06570	ESC_JC5817AA_AS_04070	ESC_JC5830AA_AS_06160	ESC_JC6126AA_AS_06200	ESC_JC6467AA_AS_19760	ESC_JC8751AA_AS_05370	ESC_JC8755AA_AS_05310	ESC_JC8756AA_AS_19340	ESC_JC8758AA_AS_05320	ESC_JC8759AA_AS_06050	ESC_JC8761AA_AS_03730	ESC_JC8762AA_AS_07890	ESC_JC8763AA_AS_09810	ESC_JC8899AA_AS_04020	ESC_JC8900AA_AS_03710	ESC_JC9347AA_AS_05420		ESC_KB9870AA_AS_07380	ESC_KC1751AA_AS_24840	ESC_KC2391AA_AS_05660	ESC_KC2575AA_AS_16210	ESC_KC2998AA_AS_07530	ESC_KC3066AA_AS_03740	ESC_LA5344AA_AS_21750	ESC_LB0110AA_AS_13850	ESC_LB0132AA_AS_02350	ESC_LB0189AA_AS_02430	ESC_LB0226AA_AS_01200	ESC_LB0265AA_AS_05310	ESC_LB0359AA_AS_13270	ESC_LB0384AA_AS_07590	ESC_LB0517AA_AS_06400	ESC_LB0849AA_AS_03650	ESC_LB0850AA_AS_06580	ESC_LB1925AA_AS_19320		ESC_LB3306AA_AS_39560	ESC_LB4112AA_AS_03900	ESC_LB4863AA_AS_08020	ESC_LB5076AA_AS_02930	ESC_LB5620AA_AS_04830	ESC_LB5856AA_AS_43720	ESC_LB5965AA_AS_38900					ESC_MB2143AA_AS_05700	ESC_MB2460AA_AS_04830	ESC_MB3238AA_AS_02450	ESC_MB5699AA_AS_02540	ESC_MB5703AA_AS_24630	ESC_MB5712AA_AS_03830	ESC_MB8846AA_AS_04160	ESC_NA8556AA_AS_31130	ESC_NB2890AA_AS_11260		ESC_NB3555AA_AS_34970	ESC_NB3709AA_AS_06200	ESC_NB3733AA_AS_22540	ESC_NB3923AA_AS_05310	ESC_NB3981AA_AS_03610	ESC_NB4218AA_AS_03330		ESC_NB4257AA_AS_04970	ESC_NB4338AA_AS_17260	ESC_NB4411AA_AS_24620		ESC_NB5264AA_AS_07590	ESC_NB5265AA_AS_02500	ESC_NB5313AA_AS_04750	ESC_NB5317AA_AS_05260	ESC_NB5318AA_AS_03760	ESC_NB5335AA_AS_03810	ESC_NB5985AA_AS_25900	ESC_NB6005AA_AS_06280	ESC_NB6024AA_AS_18490	ESC_NB6044AA_AS_43820	ESC_NB6154AA_AS_04810	ESC_NB6155AA_AS_03670	ESC_OA0181AA_AS_31700	ESC_OA1246AA_AS_16790	ESC_OA1282AA_AS_42290	ESC_OA1306AA_AS_44870	ESC_OA1328AA_AS_08960		ESC_OA5799AA_AS_45380	ESC_OB1490AA_AS_31770	ESC_OB9027AA_AS_03140		ESC_PA1649AA_AS_15870	ESC_PA1652AA_AS_47590	ESC_PA1653AA_AS_17470	ESC_PA2569AA_AS_40460			ESC_PB2488AA_AS_02460	ESC_PB2494AA_AS_03710	ESC_RA3105AA_AS_31640	ESC_RA3918AA_AS_38380	ESC_RA5119AA_AS_10320	ESC_RA6699AA_AS_08130	ESC_RB3985AA_AS_03770					ESC_SA6463AA_AS_04990	ESC_SA7493AA_AS_05520	ESC_TA2164AA_AS_05970	ESC_TA2191AA_AS_04030	ESC_TA2228AA_AS_44030	ESC_TA2421AA_AS_01260	ESC_TA2422AA_AS_26610	ESC_TA2434AA_AS_04780	ESC_TA3836AA_AS_09390	ESC_TA9887AA_AS_02770	ESC_TB6093AA_AS_05140	ESC_TB9837AA_AS_03070	ESC_UA0999AA_AS_03670	ESC_UA1721AA_AS_06510		ESC_UA2981AA_AS_17280		ESC_UA5423AA_AS_19560	ESC_UA5426AA_AS_19070	ESC_UB1480AA_AS_06020	ESC_UB2023AA_AS_03730	ESC_UB3164AA_AS_06660	ESC_UB3247AA_AS_06080	ESC_UB4080AA_AS_04960	ESC_UB4090AA_AS_06770	ESC_UB4129AA_AS_04480	ESC_UB4135AA_AS_02500	ESC_UB4516AA_AS_02440				ESC_VA3687AA_AS_03910		ESC_VA5935AA_AS_06070		ESC_VB0027AA_AS_03040	ESC_VB0054AA_AS_04830	ESC_VB0057AA_AS_06610	ESC_VB0063AA_AS_03970	ESC_VB0065AA_AS_04910	ESC_VB1358AA_AS_04790	ESC_VB1378AA_AS_05140	ESC_VB1404AA_AS_03730		ESC_VB1438AA_AS_07970	ESC_VB3017AA_AS_33460	ESC_VB3131AA_AS_04970		ESC_VB6619AA_AS_02670	ESC_VB6827AA_AS_01360	ESC_VB7105AA_AS_05840	ESC_VB7399AA_AS_02400	ESC_VB7759AA_AS_25350	ESC_VB7761AA_AS_04820	ESC_VB9477AA_AS_02530	ESC_WA0501AA_AS_26260	ESC_WA1935AA_AS_06480		ESC_WA4420AA_AS_05840	ESC_WA5691AA_AS_07330	ESC_WA5692AA_AS_06660	ESC_WA5700AA_AS_06480	ESC_WA5707AA_AS_07640	ESC_WA5721AA_AS_05920	ESC_WA5727AA_AS_36610	ESC_WA5732AA_AS_07630	ESC_WA5733AA_AS_07620	ESC_WA5736AA_AS_06480	ESC_WA5792AA_AS_24680				ESC_WA8357AA_AS_03350		ESC_WA8384AA_AS_15710	ESC_WA8461AA_AS_24060	ESC_WA8498AA_AS_30970	ESC_WB0131AA_AS_14360	ESC_WB0230AA_AS_03580	ESC_WB1582AA_AS_03660	ESC_WB1584AA_AS_05280	ESC_WB2150AA_AS_05390	ESC_WB2152AA_AS_04180				ESC_WB3468AA_AS_05110	ESC_WB3478AA_AS_04300	ESC_WB3585AA_AS_03880			ESC_WB4902AA_AS_06200		ESC_WB5945AA_AS_03940	ESC_WB6172AA_AS_18770	ESC_WB6175AA_AS_16120	ESC_WB6729AA_AS_39930	ESC_WB6730AA_AS_01610	ESC_WB6731AA_AS_07320	ESC_WB7560AA_AS_03850	ESC_WB7586AA_AS_05050	ESC_WB7663AA_AS_17000	ESC_WB8010AA_AS_06220	ESC_WB8011AA_AS_06730	ESC_WB8012AA_AS_06650	ESC_WB8459AA_AS_04150	ESC_WB8925AA_AS_01340		ESC_XA6464AA_AS_06370	ESC_XB2583AA_AS_35980		ESC_XB6184AA_AS_34070								ESC_YA3534AA_AS_07500	ESC_YB1592AA_AS_05980	ESC_YB2058AA_AS_18790	ESC_YB2063AA_AS_33890	ESC_YB2064AA_AS_32150	ESC_YB2067AA_AS_04840	ESC_YB7891AA_AS_35210	ESC_YB9620AA_AS_02430	ESC_YB9629AA_AS_02350	ESC_YB9631AA_AS_03680	ESC_ZA1481AA_AS_38620	ESC_ZA1524AA_AS_10950	ESC_ZA1543AA_AS_39020			ESC_ZA1547AA_AS_05260		ESC_ZA1570AA_AS_03990		ESC_ZA2180AA_AS_01320	ESC_ZA2345AA_AS_07580	ESC_ZA4899AA_AS_13910	ESC_ZA5298AA_AS_05050	ESC_ZB5708AA_AS_03550	ESC_ZB6249AA_AS_04800	ESC_ZB6550AA_AS_03690					ESC_ZB7293AA_AS_03810	ESC_ZB7316AA_AS_03850	ESC_ZB7326AA_AS_03570	ESC_ZB7368AA_AS_16550	ESC_ZB7406AA_AS_04980	ESC_ZB7453AA_AS_06610	ESC_ZB7454AA_AS_05230	ESC_ZB7467AA_AS_02590	ESC_ZB7491AA_AS_05450	ESC_ZB7551AA_AS_06220	ESC_ZB7562AA_AS_02710	ESC_ZB7563AA_AS_03840	ESC_ZB7631AA_AS_05000	ESC_ZB7636AA_AS_04750	ESC_ZB7779AA_AS_06190	ESC_ZB7795AA_AS_02570	ESC_ZB7822AA_AS_03740	ESC_ZB7867AA_AS_05380	ESC_ZB7874AA_AS_09030	ESC_ZB7893AA_AS_04740	ESC_ZB7910AA_AS_05130	ESC_ZB7950AA_AS_06000	ESC_ZB8629AA_AS_03880							ESC_ZB9595AA_AS_05100	ESC_ZB9596AA_AS_06120	ESC_ZB9597AA_AS_02520	ESC_ZB9598AA_AS_04900	ESC_ZB9599AA_AS_03710	ESC_ZB9637AA_AS_04780	ESC_ZB9965AA_AS_42080	ESC_ZB9966AA_AS_05340	ESC_ZB9997AA_AS_01410	SGL280_16410		SGL236_18350	SGL278_23730	SGL279_24360	SGL221_o200_21830	SGL222_o200_37040	SGL271_o200_37700	SGL272_o200_36740	SGL223_o200_24180	SGL224_o200_23250	SGL273_o200_36100	SGL225_o200_24530	SGL226_o200_23250	SGL274_o200_23930
yhiI		putative HlyD family secretion protein	761	761	1	188	11841	1	2752		356	1067	1066	SGL232_39140	SGL240_37170	SGL245_39420	SGL246_39290		SGL248_39790	SGL249_37930	SGL250-19_41110	SGL251-3-20_41750	SGL252_38370	SGL253_40640		SGL241_40860	SGL242_38350	SGL243_38040	SGL244_38020	SGL239_40020	ESC_AA9310AA_AS_27850	ESC_AB7765AA_AS_29060	ESC_AC0008AA_AS_25840	ESC_AC0011AA_AS_38570	ESC_AC0012AA_AS_42340	ESC_AC0013AA_AS_26230	ESC_AC0017AA_AS_22990	ESC_AC0020AA_AS_24550	ESC_AC0021AA_AS_29840	ESC_AC0022AA_AS_37970	ESC_AC0027AA_AS_09770	ESC_AC0029AA_AS_25520	ESC_AC0030AA_AS_24860	ESC_AC0032AA_AS_05830	ESC_AC0035AA_AS_24130	ESC_AC0036AA_AS_23370	ESC_AC0037AA_AS_25240	ESC_AC0038AA_AS_37530	ESC_AC0039AA_AS_08850	ESC_AC0040AA_AS_01110	ESC_AC0041AA_AS_27560	ESC_AC0042AA_AS_20090	ESC_AC0050AA_AS_20030	ESC_AC0051AA_AS_25060	ESC_AC0053AA_AS_27090	ESC_AC0054AA_AS_27950	ESC_AC0056AA_AS_08270	ESC_AC0057AA_AS_25180	ESC_AC0058AA_AS_25490	ESC_AC0059AA_AS_23320	ESC_AC0060AA_AS_24000	ESC_AC0061AA_AS_24870	ESC_AC0062AA_AS_18660	ESC_AC0063AA_AS_24320	ESC_AC0064AA_AS_24000	ESC_AC0067AA_AS_23600	ESC_AC0069AA_AS_27040	ESC_AC0070AA_AS_38070	ESC_AC0074AA_AS_28490	ESC_AC0075AA_AS_24110	ESC_AC0077AA_AS_23990	ESC_AC0080AA_AS_24430	ESC_AC0082AA_AS_15770		ESC_AC0091AA_AS_24350	ESC_AC0092AA_AS_24720	ESC_AC0093AA_AS_24530	ESC_AC0097AA_AS_25110	ESC_AC0099AA_AS_19960	ESC_AC0100AA_AS_25270	ESC_AC0101AA_AS_25360	ESC_AC0102AA_AS_23900	ESC_AC0105AA_AS_24040	ESC_AC0106AA_AS_19400	ESC_AC0108AA_AS_25510	ESC_AC0112AA_AS_24730	ESC_AC0114AA_AS_25140	ESC_AC0115AA_AS_24380	ESC_AC0116AA_AS_27000	ESC_AC0118AA_AS_25480	ESC_AC0119AA_AS_26680	ESC_AC0121AA_AS_24090	ESC_AC0123AA_AS_24360	ESC_AC0124AA_AS_25880	ESC_AC0163AA_AS_23060	ESC_AC0164AA_AS_23720	ESC_AC0165AA_AS_24690	ESC_AC0166AA_AS_23980	ESC_AC0167AA_AS_24320	ESC_AC0178AA_AS_23170	ESC_AC0179AA_AS_14090	ESC_AC0181AA_AS_27180	ESC_AC0187AA_AS_23400	ESC_AC0210AA_AS_23940	ESC_AC0234AA_AS_24830	ESC_AC0244AA_AS_24350	ESC_AC0245AA_AS_24890	ESC_AC0259AA_AS_24640	ESC_AC0261AA_AS_41340	ESC_AC0262AA_AS_24120	ESC_AC0263AA_AS_25120	ESC_AC0266AA_AS_26550	ESC_AC0276AA_AS_27800	ESC_AC0277AA_AS_25910	ESC_AC0278AA_AS_27000	ESC_AC0280AA_AS_26190	ESC_AC0281AA_AS_28980	ESC_AC1164AA_AS_07340	ESC_AC1165AA_AS_24670	ESC_AC1166AA_AS_18380	ESC_AC1167AA_AS_23950	ESC_AC1168AA_AS_26350	ESC_AC1169AA_AS_26940		ESC_AC1173AA_AS_23950	ESC_AC1175AA_AS_25800	ESC_AC1176AA_AS_24200	ESC_AC1177AA_AS_26380	ESC_AC1178AA_AS_24520	ESC_AC1179AA_AS_25400	ESC_AC1180AA_AS_19360	ESC_AC1181AA_AS_34350	ESC_AC1182AA_AS_25630	ESC_AC1183AA_AS_23910	ESC_AC1298AA_AS_25530		ESC_AC1578AA_AS_25330	ESC_AC1702AA_AS_26860	ESC_AC2529AA_AS_24560	ESC_AC2692AA_AS_26300	ESC_AC2696AA_AS_23820	ESC_AC5776AA_AS_26290	ESC_AC9285AA_AS_25810		ESC_AC9478AA_AS_24270	ESC_AC9579AA_AS_25420	ESC_AC9593AA_AS_25710	ESC_AC9598AA_AS_43940	ESC_AC9599AA_AS_24330	ESC_AC9600AA_AS_43900	ESC_BA0460AA_AS_37900	ESC_BB5135AA_AS_35360	ESC_BB7312AA_AS_27080	ESC_BC0597AA_AS_26400	ESC_BC1154AA_AS_25890	ESC_BC5646AA_AS_24660	ESC_BC5647AA_AS_24260	ESC_BC6526AA_AS_24210	ESC_BC6530AA_AS_24400	ESC_BC6532AA_AS_24300	ESC_BC6616AA_AS_25590	ESC_BC6642AA_AS_38260	ESC_BC7299AA_AS_23200	ESC_BC8234AA_AS_23890	ESC_BC8235AA_AS_25270	ESC_BC8237AA_AS_24340	ESC_BC8239AA_AS_25030	ESC_BC8246AA_AS_25560	ESC_BC8247AA_AS_01120	ESC_BC8248AA_AS_25190	ESC_BC8250AA_AS_25820	ESC_BC8260AA_AS_02550	ESC_BC8261AA_AS_25720	ESC_BC8262AA_AS_00070	ESC_BC8263AA_AS_26110	ESC_BC8264AA_AS_26210	ESC_BC8265AA_AS_25270	ESC_BC8303AA_AS_26140	ESC_BC8314AA_AS_19630	ESC_BC8322AA_AS_21000	ESC_BC8323AA_AS_23780	ESC_BC8354AA_AS_20990	ESC_BC8355AA_AS_25300	ESC_BC8361AA_AS_26830	ESC_BC8386AA_AS_25540	ESC_BC8387AA_AS_25480	ESC_BC8388AA_AS_25440	ESC_BC8422AA_AS_20640	ESC_BC8427AA_AS_19870	ESC_BC8429AA_AS_19300	ESC_BC8469AA_AS_24500	ESC_BC8470AA_AS_23940	ESC_BC8515AA_AS_23550	ESC_BC8560AA_AS_26450	ESC_BC8562AA_AS_25070	ESC_BC8563AA_AS_25740	ESC_BC8626AA_AS_24490	ESC_BC8629AA_AS_01160	ESC_BC9099AA_AS_26340		ESC_CB6775AA_AS_26880		ESC_CC1084AA_AS_35540	ESC_CC1343AA_AS_24750	ESC_CC1458AA_AS_30030	ESC_CC1940AA_AS_26160	ESC_CC1979AA_AS_35460	ESC_CC2247AA_AS_31740	ESC_CC3114AA_AS_18800	ESC_CC3115AA_AS_29720	ESC_CC3116AA_AS_26940	ESC_CC3117AA_AS_26790	ESC_CC3119AA_AS_25550	ESC_CC3120AA_AS_24510	ESC_CC3121AA_AS_24480	ESC_CC3122AA_AS_24480	ESC_CC3123AA_AS_26410	ESC_CC3126AA_AS_24180	ESC_CC3127AA_AS_24430	ESC_CC3128AA_AS_24170	ESC_CC3129AA_AS_19890	ESC_CC3632AA_AS_26480	ESC_CC4264AA_AS_23500		ESC_CC4364AA_AS_25330	ESC_CC4383AA_AS_24580		ESC_CC4638AA_AS_27170	ESC_CC4872AA_AS_26560	ESC_CC4970AA_AS_26650	ESC_CC6238AA_AS_26360	ESC_CC6245AA_AS_32240	ESC_CC8622AA_AS_24320	ESC_CC8718AA_AS_24400	ESC_CC8733AA_AS_26710	ESC_CC8747AA_AS_27790	ESC_CC8767AA_AS_27510		ESC_CC8773AA_AS_25560	ESC_CC8866AA_AS_24230	ESC_CC8867AA_AS_24160	ESC_CC9732AA_AS_25310	ESC_CC9928AA_AS_00030	ESC_CC9965AA_AS_27210	ESC_CC9972AA_AS_32240	ESC_DB0124AA_AS_00090	ESC_DB0187AA_AS_25330	ESC_DB0188AA_AS_00070	ESC_DB0189AA_AS_28880	ESC_DB0191AA_AS_41990	ESC_DB0195AA_AS_00110	ESC_DB2158AA_AS_27450	ESC_DB2268AA_AS_24180	ESC_DC0226AA_AS_27080	ESC_DC0433AA_AS_02950	ESC_DC0441AA_AS_24670	ESC_DC1691AA_AS_25290	ESC_DC1884AA_AS_25500	ESC_DC2196AA_AS_31190	ESC_DC2969AA_AS_19770		ESC_DC3458AA_AS_33050		ESC_DC4301AA_AS_26260	ESC_DC5651AA_AS_26580	ESC_DC5968AA_AS_24370	ESC_DC5971AA_AS_26040	ESC_DC5978AA_AS_27060	ESC_DC5988AA_AS_26400	ESC_DC7157AA_AS_25100	ESC_DC7375AA_AS_26800	ESC_DC7528AA_AS_01170	ESC_DC7563AA_AS_25400	ESC_DC8109AA_AS_25120	ESC_DC8399AA_AS_27340	ESC_DC8539AA_AS_26430	ESC_DC8540AA_AS_24150	ESC_DC8542AA_AS_20560	ESC_DC8574AA_AS_29210	ESC_DC8670AA_AS_19960	ESC_DC9316AA_AS_27360	ESC_EC0619AA_AS_27130	ESC_EC0626AA_AS_25520	ESC_EC0724AA_AS_20970	ESC_EC1067AA_AS_24440	ESC_EC1077AA_AS_25410	ESC_EC1829AA_AS_32020	ESC_EC2094AA_AS_25900	ESC_EC2095AA_AS_25660	ESC_EC3863AA_AS_23710	ESC_EC4751AA_AS_25380	ESC_EC5502AA_AS_23890	ESC_EC5554AA_AS_25960	ESC_EC5556AA_AS_31850		ESC_EC5830AA_AS_28320	ESC_EC5901AA_AS_26230	ESC_EC5973AA_AS_26240	ESC_EC6023AA_AS_26060	ESC_EC6028AA_AS_25950	ESC_EC6052AA_AS_23860	ESC_EC6087AA_AS_25440	ESC_EC6112AA_AS_29460	ESC_EC6152AA_AS_27670	ESC_EC6173AA_AS_26800	ESC_EC6545AA_AS_28180	ESC_EC6768AA_AS_25870	ESC_EC8587AA_AS_26560	ESC_EC8588AA_AS_26540	ESC_EC9171AA_AS_24370	ESC_EC9195AA_AS_25310	ESC_EC9301AA_AS_29230	ESC_EC9529AA_AS_29090			ESC_EC9939AA_AS_25250	ESC_EC9941AA_AS_26980	ESC_EC9984AA_AS_26300				ESC_FA6651AA_AS_01670	ESC_FA6654AA_AS_37570											ESC_FB3733AA_AS_24940		ESC_FB4044AA_AS_26630	ESC_FB5388AA_AS_25860	ESC_FB6257AA_AS_26380	ESC_FB6642AA_AS_25400	ESC_FB9259AA_AS_25270	ESC_FC0023AA_AS_25930	ESC_FC0026AA_AS_26270	ESC_FC0028AA_AS_25330	ESC_FC0336AA_AS_28800		ESC_FC0435AA_AS_14030	ESC_FC0471AA_AS_26340	ESC_FC0685AA_AS_25970	ESC_FC0795AA_AS_25420	ESC_FC0833AA_AS_33910		ESC_FC0968AA_AS_31580	ESC_FC0999AA_AS_01340	ESC_FC1254AA_AS_26190	ESC_FC1257AA_AS_29810	ESC_FC1258AA_AS_30890	ESC_FC1522AA_AS_28950	ESC_FC1622AA_AS_27170	ESC_FC3101AA_AS_19990		ESC_FC4260AA_AS_26660	ESC_FC4618AA_AS_25070	ESC_FC4629AA_AS_26160	ESC_FC5833AA_AS_26110		ESC_FC5842AA_AS_26370	ESC_FC5848AA_AS_25590	ESC_FC5849AA_AS_26140	ESC_FC5852AA_AS_19710	ESC_FC5924AA_AS_25660	ESC_FC6003AA_AS_25860	ESC_FC6004AA_AS_25040	ESC_FC6009AA_AS_26310	ESC_FC6028AA_AS_26670	ESC_FC6066AA_AS_25340	ESC_FC6084AA_AS_24730	ESC_FC6088AA_AS_25930	ESC_FC6089AA_AS_25300	ESC_FC6090AA_AS_23980	ESC_FC6102AA_AS_25280	ESC_FC6104AA_AS_26180	ESC_FC6112AA_AS_24300	ESC_FC6152AA_AS_26810	ESC_FC6270AA_AS_25430	ESC_FC6278AA_AS_10220	ESC_FC6391AA_AS_26700	ESC_FC6393AA_AS_25530	ESC_FC6767AA_AS_33100	ESC_FC6789AA_AS_25640	ESC_FC6801AA_AS_28610	ESC_FC7489AA_AS_26030	ESC_FC9785AA_AS_24530	ESC_FC9915AA_AS_20100	ESC_GA0000AA_AS_15720	ESC_GB3061AA_AS_26030	ESC_GB4218AA_AS_24960	ESC_GB4229AA_AS_24990	ESC_GB8601AA_AS_25080	ESC_GB8621AA_AS_20010	ESC_GB8625AA_AS_25230	ESC_GB8627AA_AS_25190	ESC_GB8637AA_AS_27900	ESC_GB8748AA_AS_25450	ESC_GB8756AA_AS_23390	ESC_GB8797AA_AS_31270	ESC_GB8810AA_AS_30950		ESC_GB9384AA_AS_25330	ESC_GB9817AA_AS_26650		ESC_GC0434AA_AS_24820	ESC_GC1400AA_AS_24130	ESC_GC1491AA_AS_04060	ESC_GC1567AA_AS_26650	ESC_GC1585AA_AS_25670	ESC_GC1628AA_AS_25160	ESC_GC1637AA_AS_24660	ESC_GC1734AA_AS_24590	ESC_GC1739AA_AS_27490	ESC_GC1767AA_AS_27270	ESC_GC2550AA_AS_22260	ESC_GC2628AA_AS_21500	ESC_GC2632AA_AS_23320	ESC_GC2637AA_AS_28070	ESC_GC2639AA_AS_24720	ESC_GC2644AA_AS_24140	ESC_GC2653AA_AS_26970		ESC_GC2733AA_AS_25890	ESC_GC2739AA_AS_29310	ESC_GC2744AA_AS_22960	ESC_GC2747AA_AS_25740	ESC_GC2751AA_AS_24000	ESC_GC2758AA_AS_25880	ESC_GC2762AA_AS_23060	ESC_GC2860AA_AS_24190	ESC_GC2880AA_AS_28050	ESC_GC3308AA_AS_28790	ESC_GC3563AA_AS_24450	ESC_GC6803AA_AS_25100	ESC_GC6956AA_AS_30410	ESC_GC7125AA_AS_28440	ESC_GC7750AA_AS_25720	ESC_GC8166AA_AS_26690	ESC_GC8736AA_AS_26200	ESC_GC9609AA_AS_26100	ESC_HA0215AA_AS_32890	ESC_HA0217AA_AS_19340	ESC_HA0218AA_AS_02280	ESC_HA0219AA_AS_10010	ESC_HA0221AA_AS_01150	ESC_HA0223AA_AS_07800						ESC_HA5405AA_AS_03650		ESC_HA7701AA_AS_22770	ESC_HA7752AA_AS_15180	ESC_HA8399AA_AS_00440	ESC_HA9230AA_AS_01800	ESC_HA9548AA_AS_29990					ESC_HA9579AA_AS_17120		ESC_HB5553AA_AS_26070	ESC_HB8076AA_AS_47700	ESC_HB8455AA_AS_02540			ESC_HC0134AA_AS_34550	ESC_HC0157AA_AS_24670	ESC_HC0213AA_AS_25120	ESC_HC0215AA_AS_25330	ESC_HC0216AA_AS_25300	ESC_HC0235AA_AS_25010	ESC_HC0375AA_AS_26690	ESC_HC0827AA_AS_18870	ESC_HC1094AA_AS_26900	ESC_HC1227AA_AS_25880	ESC_HC1613AA_AS_41370	ESC_HC1729AA_AS_24840			ESC_HC3146AA_AS_26290	ESC_HC3218AA_AS_27100	ESC_HC3445AA_AS_27260		ESC_HC5419AA_AS_25140		ESC_HC5597AA_AS_25560	ESC_HC5949AA_AS_27780	ESC_HC5951AA_AS_27770		ESC_HC6700AA_AS_33990	ESC_HC6799AA_AS_26920	ESC_HC6868AA_AS_40640	ESC_HC7348AA_AS_28320		ESC_HC8209AA_AS_26630	ESC_HC8283AA_AS_34150	ESC_HC8284AA_AS_31800	ESC_HC8328AA_AS_26010	ESC_HC8329AA_AS_25360		ESC_HC8337AA_AS_26790		ESC_HC8754AA_AS_23150	ESC_HC9275AA_AS_27290	ESC_HC9380AA_AS_20500	ESC_HC9451AA_AS_24210		ESC_IA8880AA_AS_33870	ESC_IA8900AA_AS_35080		ESC_IA9032AA_AS_10190	ESC_IA9183AA_AS_21120	ESC_IA9254AA_AS_36890	ESC_IA9330AA_AS_35610	ESC_IA9331AA_AS_12160	ESC_IA9368AA_AS_28320	ESC_IA9373AA_AS_01670	ESC_IA9385AA_AS_32920	ESC_IA9444AA_AS_19530	ESC_IA9469AA_AS_40060	ESC_IA9595AA_AS_05770	ESC_IA9596AA_AS_42860	ESC_IA9612AA_AS_45080	ESC_IA9623AA_AS_22950	ESC_IA9624AA_AS_16810	ESC_IA9659AA_AS_29980	ESC_IA9712AA_AS_33230	ESC_IA9744AA_AS_11340	ESC_IA9810AA_AS_00040	ESC_IA9915AA_AS_09260	ESC_IB0096AA_AS_24140	ESC_IB8759AA_AS_26950	ESC_IB8761AA_AS_25960	ESC_IB9274AA_AS_44140	ESC_IB9790AA_AS_23250	ESC_IC1650AA_AS_23310	ESC_IC2150AA_AS_26680	ESC_IC2152AA_AS_23770	ESC_IC3719AA_AS_22900	ESC_IC4437AA_AS_24200	ESC_IC5637AA_AS_24190	ESC_IC5893AA_AS_23880	ESC_IC6825AA_AS_24090	ESC_IC7223AA_AS_24610	ESC_IC7230AA_AS_34010	ESC_IC7440AA_AS_27730	ESC_IC9290AA_AS_24360	ESC_IC9946AA_AS_26270	ESC_IC9953AA_AS_25840	ESC_JA0009AA_AS_29940	ESC_JA0144AA_AS_13180	ESC_JA0160AA_AS_09540	ESC_JA0225AA_AS_34860	ESC_JA0248AA_AS_36860	ESC_JA0317AA_AS_03580	ESC_JA0327AA_AS_34630	ESC_JA0440AA_AS_09200	ESC_JA0562AA_AS_00170	ESC_JA0566AA_AS_30970	ESC_JA0568AA_AS_17750	ESC_JA0602AA_AS_37390	ESC_JA0623AA_AS_36180		ESC_JA0736AA_AS_02360	ESC_JA0738AA_AS_02110	ESC_JA0813AA_AS_07700	ESC_JA0861AA_AS_31600	ESC_JB0421AA_AS_25400	ESC_JB0769AA_AS_28210	ESC_JB0770AA_AS_31990	ESC_JB3077AA_AS_20260		ESC_JB3315AA_AS_25570	ESC_JB5492AA_AS_26000		ESC_JB8247AA_AS_25430	ESC_JC2589AA_AS_27340	ESC_JC2767AA_AS_26480	ESC_JC2768AA_AS_24770	ESC_JC3111AA_AS_26050			ESC_JC4246AA_AS_28630	ESC_JC4317AA_AS_26910	ESC_JC4568AA_AS_25930		ESC_JC5533AA_AS_27510	ESC_JC5817AA_AS_25930	ESC_JC5830AA_AS_24630	ESC_JC6126AA_AS_27970		ESC_JC8751AA_AS_26570	ESC_JC8755AA_AS_26700	ESC_JC8756AA_AS_24970	ESC_JC8758AA_AS_28260	ESC_JC8759AA_AS_21220	ESC_JC8761AA_AS_26390	ESC_JC8762AA_AS_26620		ESC_JC8899AA_AS_26530	ESC_JC8900AA_AS_26210	ESC_JC9347AA_AS_26720	ESC_KB3511AA_AS_32610	ESC_KB9870AA_AS_27140	ESC_KC1751AA_AS_31450	ESC_KC2391AA_AS_26650	ESC_KC2575AA_AS_25290	ESC_KC2998AA_AS_26130	ESC_KC3066AA_AS_25770	ESC_LA5344AA_AS_32280	ESC_LB0110AA_AS_25240		ESC_LB0189AA_AS_24420		ESC_LB0265AA_AS_30580	ESC_LB0359AA_AS_25410	ESC_LB0384AA_AS_25840	ESC_LB0517AA_AS_26160	ESC_LB0849AA_AS_25510		ESC_LB1925AA_AS_29270	ESC_LB3273AA_AS_05180	ESC_LB3306AA_AS_30880	ESC_LB4112AA_AS_28430	ESC_LB4863AA_AS_27400	ESC_LB5076AA_AS_28340	ESC_LB5620AA_AS_24610			ESC_LB6552AA_AS_28070				ESC_MB2143AA_AS_25300	ESC_MB2460AA_AS_26060	ESC_MB3238AA_AS_24790	ESC_MB5699AA_AS_26300	ESC_MB5703AA_AS_25960	ESC_MB5712AA_AS_20880	ESC_MB8846AA_AS_01260	ESC_NA8556AA_AS_25120		ESC_NB2892AA_AS_31430	ESC_NB3555AA_AS_24370	ESC_NB3709AA_AS_25820	ESC_NB3733AA_AS_29810	ESC_NB3923AA_AS_28200	ESC_NB3981AA_AS_31410			ESC_NB4257AA_AS_24590	ESC_NB4338AA_AS_25810	ESC_NB4411AA_AS_29520	ESC_NB5142AA_AS_29770	ESC_NB5264AA_AS_25210	ESC_NB5265AA_AS_24430		ESC_NB5317AA_AS_25360	ESC_NB5318AA_AS_29930	ESC_NB5335AA_AS_27730	ESC_NB5985AA_AS_27310	ESC_NB6005AA_AS_25930		ESC_NB6044AA_AS_04380	ESC_NB6154AA_AS_25240	ESC_NB6155AA_AS_25960	ESC_OA0181AA_AS_33500	ESC_OA1246AA_AS_36820	ESC_OA1282AA_AS_16610	ESC_OA1306AA_AS_18150	ESC_OA1328AA_AS_11230	ESC_OA1563AA_AS_28170	ESC_OA5799AA_AS_18390	ESC_OB1490AA_AS_30970	ESC_OB9027AA_AS_26160	ESC_PA1084AA_AS_24630	ESC_PA1649AA_AS_15830	ESC_PA1652AA_AS_23930	ESC_PA1653AA_AS_45870	ESC_PA2569AA_AS_40200	ESC_PA9091AA_AS_06560		ESC_PB2488AA_AS_27050	ESC_PB2494AA_AS_24200	ESC_RA3105AA_AS_22000	ESC_RA3918AA_AS_43380	ESC_RA5119AA_AS_02050	ESC_RA6699AA_AS_27340	ESC_RB3985AA_AS_26360					ESC_SA6463AA_AS_20130	ESC_SA7493AA_AS_25550	ESC_TA2164AA_AS_28890	ESC_TA2191AA_AS_27910	ESC_TA2228AA_AS_42600	ESC_TA2421AA_AS_43390	ESC_TA2422AA_AS_30040	ESC_TA2434AA_AS_04830	ESC_TA3836AA_AS_26030	ESC_TA9887AA_AS_25010	ESC_TB6093AA_AS_25810	ESC_TB9837AA_AS_32050	ESC_UA0999AA_AS_20240	ESC_UA1721AA_AS_25220	ESC_UA2978AA_AS_25120					ESC_UB1480AA_AS_25960	ESC_UB2023AA_AS_24590	ESC_UB3164AA_AS_24400	ESC_UB3247AA_AS_34720	ESC_UB4080AA_AS_26110	ESC_UB4090AA_AS_25940	ESC_UB4129AA_AS_23260	ESC_UB4135AA_AS_25950	ESC_UB4516AA_AS_32220			ESC_UB6572AA_AS_24080	ESC_VA3687AA_AS_25200	ESC_VA5932AA_AS_24740	ESC_VA5935AA_AS_25850		ESC_VB0027AA_AS_33250	ESC_VB0054AA_AS_24500	ESC_VB0057AA_AS_29190	ESC_VB0063AA_AS_27440	ESC_VB0065AA_AS_24510	ESC_VB1358AA_AS_25670	ESC_VB1378AA_AS_27170	ESC_VB1404AA_AS_20330	ESC_VB1435AA_AS_26460	ESC_VB1438AA_AS_26450	ESC_VB3017AA_AS_28340	ESC_VB3131AA_AS_25590		ESC_VB6619AA_AS_25690	ESC_VB6827AA_AS_32050	ESC_VB7105AA_AS_30080	ESC_VB7399AA_AS_27860	ESC_VB7759AA_AS_20450	ESC_VB7761AA_AS_40650	ESC_VB9477AA_AS_19720	ESC_WA0501AA_AS_21730	ESC_WA1935AA_AS_31540	ESC_WA3346AA_AS_23710	ESC_WA4420AA_AS_25900										ESC_WA5792AA_AS_26150		ESC_WA7340AA_AS_33860				ESC_WA8384AA_AS_25690	ESC_WA8461AA_AS_26930	ESC_WA8498AA_AS_27710	ESC_WB0131AA_AS_26610	ESC_WB0230AA_AS_26710	ESC_WB1582AA_AS_24320	ESC_WB1584AA_AS_26540	ESC_WB2150AA_AS_20660	ESC_WB2152AA_AS_25400	ESC_WB3416AA_AS_22260			ESC_WB3468AA_AS_24930	ESC_WB3478AA_AS_27820		ESC_WB4557AA_AS_25370		ESC_WB4902AA_AS_27830	ESC_WB4958AA_AS_24180	ESC_WB5945AA_AS_26460			ESC_WB6729AA_AS_36180	ESC_WB6730AA_AS_26050	ESC_WB6731AA_AS_25980	ESC_WB7560AA_AS_25900	ESC_WB7586AA_AS_25020	ESC_WB7663AA_AS_34890	ESC_WB8010AA_AS_21640	ESC_WB8011AA_AS_25460	ESC_WB8012AA_AS_24350	ESC_WB8459AA_AS_32020	ESC_WB8925AA_AS_25420	ESC_WB9736AA_AS_28880	ESC_XA6464AA_AS_23520	ESC_XB2583AA_AS_33040	ESC_XB5618AA_AS_24580	ESC_XB6184AA_AS_25790	ESC_YA1214AA_AS_27770	ESC_YA1234AA_AS_25790	ESC_YA1336AA_AS_22240		ESC_YA1579AA_AS_25770	ESC_YA1602AA_AS_27990	ESC_YA1658AA_AS_22750		ESC_YB1592AA_AS_26520	ESC_YB2058AA_AS_25710	ESC_YB2063AA_AS_43940	ESC_YB2064AA_AS_24330	ESC_YB2067AA_AS_43900	ESC_YB7891AA_AS_30910	ESC_YB9620AA_AS_25630	ESC_YB9629AA_AS_24720	ESC_YB9631AA_AS_25010	ESC_ZA1481AA_AS_43040	ESC_ZA1524AA_AS_33810	ESC_ZA1543AA_AS_33370	ESC_ZA1545AA_AS_34840		ESC_ZA1547AA_AS_30280		ESC_ZA1570AA_AS_26910	ESC_ZA1678AA_AS_30540	ESC_ZA2180AA_AS_27390	ESC_ZA2345AA_AS_24980			ESC_ZB5708AA_AS_00100	ESC_ZB6249AA_AS_25450	ESC_ZB6550AA_AS_25760		ESC_ZB7072AA_AS_35220			ESC_ZB7293AA_AS_25200	ESC_ZB7316AA_AS_24760	ESC_ZB7326AA_AS_25260	ESC_ZB7368AA_AS_24570	ESC_ZB7406AA_AS_24950	ESC_ZB7453AA_AS_27940	ESC_ZB7454AA_AS_26540	ESC_ZB7467AA_AS_24540	ESC_ZB7491AA_AS_25470	ESC_ZB7551AA_AS_27160	ESC_ZB7562AA_AS_26070	ESC_ZB7563AA_AS_26620	ESC_ZB7631AA_AS_25510		ESC_ZB7779AA_AS_27020	ESC_ZB7795AA_AS_24610	ESC_ZB7822AA_AS_25130	ESC_ZB7867AA_AS_20580	ESC_ZB7874AA_AS_28260		ESC_ZB7910AA_AS_24550	ESC_ZB7950AA_AS_31270	ESC_ZB8629AA_AS_23540		ESC_ZB8825AA_AS_38800					ESC_ZB9595AA_AS_22690	ESC_ZB9596AA_AS_25090	ESC_ZB9597AA_AS_15970	ESC_ZB9598AA_AS_09110	ESC_ZB9599AA_AS_30800	ESC_ZB9637AA_AS_26500		ESC_ZB9966AA_AS_26810	ESC_ZB9997AA_AS_22000	SGL280_36090		SGL236_37320	SGL278_38090	SGL279_41610	SGL221_o200_37230	SGL222_o200_38000	SGL271_o200_38890	SGL272_o200_39430	SGL223_o200_39440	SGL224_o200_38930	SGL273_o200_38790	SGL225_o200_39420	SGL226_o200_38770	SGL274_o200_40970
nanM_1		N-acetylneuraminate mutarotase	760	760	1	188	21882	1	5220		461	1106	1102	SGL232_40140		SGL245_38750	SGL246_39660	SGL247_44980	SGL248_44800	SGL249_41120	SGL250-19_45220	SGL251-3-20_36420	SGL252_34340	SGL253_42040	SGL254_39940	SGL241_38450	SGL242_37420		SGL244_33100		ESC_AA9310AA_AS_04380	ESC_AB7765AA_AS_33470	ESC_AC0008AA_AS_24680	ESC_AC0011AA_AS_22740	ESC_AC0012AA_AS_14600	ESC_AC0013AA_AS_32530	ESC_AC0017AA_AS_29230	ESC_AC0020AA_AS_17200	ESC_AC0021AA_AS_16780	ESC_AC0022AA_AS_22620	ESC_AC0027AA_AS_23190	ESC_AC0029AA_AS_23480		ESC_AC0032AA_AS_15980	ESC_AC0035AA_AS_24010	ESC_AC0036AA_AS_23740	ESC_AC0037AA_AS_23590	ESC_AC0038AA_AS_26550	ESC_AC0039AA_AS_24990		ESC_AC0041AA_AS_25570	ESC_AC0042AA_AS_23440	ESC_AC0050AA_AS_19870	ESC_AC0051AA_AS_24450	ESC_AC0053AA_AS_26360	ESC_AC0054AA_AS_27220	ESC_AC0056AA_AS_30570	ESC_AC0057AA_AS_20220	ESC_AC0058AA_AS_18640	ESC_AC0059AA_AS_19720	ESC_AC0060AA_AS_24370	ESC_AC0061AA_AS_23670	ESC_AC0062AA_AS_19270	ESC_AC0063AA_AS_23950	ESC_AC0064AA_AS_23840	ESC_AC0067AA_AS_19600	ESC_AC0069AA_AS_25820	ESC_AC0070AA_AS_19000	ESC_AC0074AA_AS_16540	ESC_AC0075AA_AS_23710	ESC_AC0077AA_AS_18870	ESC_AC0080AA_AS_19250	ESC_AC0082AA_AS_22770	ESC_AC0084AA_AS_36020	ESC_AC0091AA_AS_18550	ESC_AC0092AA_AS_18680	ESC_AC0093AA_AS_18120	ESC_AC0097AA_AS_18780	ESC_AC0099AA_AS_18010	ESC_AC0100AA_AS_19440	ESC_AC0101AA_AS_19360	ESC_AC0102AA_AS_17630	ESC_AC0105AA_AS_23640	ESC_AC0106AA_AS_19000	ESC_AC0108AA_AS_19310	ESC_AC0112AA_AS_24180	ESC_AC0114AA_AS_17830	ESC_AC0115AA_AS_18120	ESC_AC0116AA_AS_19090	ESC_AC0118AA_AS_18140	ESC_AC0119AA_AS_19660	ESC_AC0121AA_AS_23480	ESC_AC0123AA_AS_24200	ESC_AC0124AA_AS_24660	ESC_AC0163AA_AS_27590	ESC_AC0164AA_AS_22780	ESC_AC0165AA_AS_23970		ESC_AC0167AA_AS_17690	ESC_AC0178AA_AS_30250	ESC_AC0179AA_AS_24160	ESC_AC0181AA_AS_27060		ESC_AC0210AA_AS_23780	ESC_AC0234AA_AS_18440	ESC_AC0244AA_AS_17720	ESC_AC0245AA_AS_18010	ESC_AC0259AA_AS_19220	ESC_AC0261AA_AS_23250	ESC_AC0262AA_AS_23510	ESC_AC0263AA_AS_19570	ESC_AC0266AA_AS_19790	ESC_AC0276AA_AS_18180	ESC_AC0277AA_AS_19710	ESC_AC0278AA_AS_36450	ESC_AC0280AA_AS_19530	ESC_AC0281AA_AS_27070	ESC_AC1164AA_AS_23610	ESC_AC1165AA_AS_23450	ESC_AC1166AA_AS_18780	ESC_AC1167AA_AS_22730	ESC_AC1168AA_AS_19140	ESC_AC1169AA_AS_21160	ESC_AC1172AA_AS_25380	ESC_AC1173AA_AS_23340	ESC_AC1175AA_AS_19340	ESC_AC1176AA_AS_18770	ESC_AC1177AA_AS_26220	ESC_AC1178AA_AS_17860	ESC_AC1179AA_AS_25030	ESC_AC1180AA_AS_16480	ESC_AC1181AA_AS_24500	ESC_AC1182AA_AS_25260	ESC_AC1183AA_AS_17510	ESC_AC1298AA_AS_26410	ESC_AC1435AA_AS_28910	ESC_AC1578AA_AS_31360	ESC_AC1702AA_AS_24780	ESC_AC2529AA_AS_24160	ESC_AC2692AA_AS_25360	ESC_AC2696AA_AS_31620	ESC_AC5776AA_AS_24990			ESC_AC9478AA_AS_20090		ESC_AC9593AA_AS_24980	ESC_AC9598AA_AS_23750		ESC_AC9600AA_AS_28030	ESC_BA0460AA_AS_16200	ESC_BB5135AA_AS_00860	ESC_BB7312AA_AS_26510	ESC_BC0597AA_AS_33290	ESC_BC1154AA_AS_25160	ESC_BC5646AA_AS_18290	ESC_BC5647AA_AS_18240	ESC_BC6526AA_AS_20140		ESC_BC6532AA_AS_23310	ESC_BC6616AA_AS_24650	ESC_BC6642AA_AS_01680	ESC_BC7299AA_AS_22830	ESC_BC8234AA_AS_23730	ESC_BC8235AA_AS_24260	ESC_BC8237AA_AS_23610	ESC_BC8239AA_AS_24300	ESC_BC8246AA_AS_26170	ESC_BC8247AA_AS_20250	ESC_BC8248AA_AS_21350	ESC_BC8250AA_AS_26180	ESC_BC8260AA_AS_26150	ESC_BC8261AA_AS_21400	ESC_BC8262AA_AS_27250	ESC_BC8263AA_AS_21510	ESC_BC8264AA_AS_26050	ESC_BC8265AA_AS_24330	ESC_BC8303AA_AS_25740	ESC_BC8314AA_AS_17670	ESC_BC8322AA_AS_18530	ESC_BC8323AA_AS_17290	ESC_BC8354AA_AS_18990	ESC_BC8355AA_AS_19790	ESC_BC8361AA_AS_20880	ESC_BC8386AA_AS_20620	ESC_BC8387AA_AS_21480	ESC_BC8388AA_AS_30610	ESC_BC8422AA_AS_18150	ESC_BC8427AA_AS_26060	ESC_BC8429AA_AS_25270	ESC_BC8469AA_AS_18730	ESC_BC8470AA_AS_18160		ESC_BC8560AA_AS_24990	ESC_BC8562AA_AS_21360	ESC_BC8563AA_AS_25580	ESC_BC8626AA_AS_18660	ESC_BC8629AA_AS_10960	ESC_BC9099AA_AS_36050				ESC_CC1084AA_AS_45530	ESC_CC1343AA_AS_17170	ESC_CC1458AA_AS_28280	ESC_CC1940AA_AS_42110	ESC_CC1979AA_AS_39840	ESC_CC2247AA_AS_36970	ESC_CC3114AA_AS_15790	ESC_CC3115AA_AS_24810	ESC_CC3116AA_AS_26330	ESC_CC3117AA_AS_26060	ESC_CC3119AA_AS_24550	ESC_CC3120AA_AS_18220	ESC_CC3121AA_AS_23260	ESC_CC3122AA_AS_23490	ESC_CC3123AA_AS_27170	ESC_CC3126AA_AS_23190	ESC_CC3127AA_AS_23710	ESC_CC3128AA_AS_23180	ESC_CC3129AA_AS_16540	ESC_CC3632AA_AS_26560	ESC_CC4264AA_AS_23340	ESC_CC4334AA_AS_26570	ESC_CC4364AA_AS_26320	ESC_CC4383AA_AS_20030	ESC_CC4409AA_AS_26300	ESC_CC4638AA_AS_26780	ESC_CC4872AA_AS_24940	ESC_CC4970AA_AS_18510	ESC_CC6238AA_AS_25990	ESC_CC6245AA_AS_27270	ESC_CC8622AA_AS_19310		ESC_CC8733AA_AS_26600	ESC_CC8747AA_AS_17790	ESC_CC8767AA_AS_26580	ESC_CC8771AA_AS_26120	ESC_CC8773AA_AS_24620	ESC_CC8866AA_AS_19180	ESC_CC8867AA_AS_18830		ESC_CC9928AA_AS_02750	ESC_CC9965AA_AS_25070		ESC_DB0124AA_AS_25100	ESC_DB0187AA_AS_20230					ESC_DB2158AA_AS_28480	ESC_DB2268AA_AS_25210		ESC_DC0433AA_AS_17710	ESC_DC0441AA_AS_19380	ESC_DC1691AA_AS_25130	ESC_DC1884AA_AS_19910	ESC_DC2196AA_AS_20070	ESC_DC2969AA_AS_16960		ESC_DC3458AA_AS_38990	ESC_DC3706AA_AS_03900	ESC_DC4301AA_AS_37870		ESC_DC5968AA_AS_20400	ESC_DC5971AA_AS_19570	ESC_DC5978AA_AS_20660	ESC_DC5988AA_AS_19370	ESC_DC7157AA_AS_25450	ESC_DC7375AA_AS_24900	ESC_DC7528AA_AS_17740	ESC_DC7563AA_AS_18630	ESC_DC8109AA_AS_19140	ESC_DC8399AA_AS_25050	ESC_DC8539AA_AS_18140	ESC_DC8540AA_AS_17540	ESC_DC8542AA_AS_17950	ESC_DC8574AA_AS_26140		ESC_DC9316AA_AS_18940	ESC_EC0619AA_AS_21730		ESC_EC0724AA_AS_16490	ESC_EC1067AA_AS_17480	ESC_EC1077AA_AS_32560		ESC_EC2094AA_AS_24390	ESC_EC2095AA_AS_24720	ESC_EC3863AA_AS_19740	ESC_EC4751AA_AS_18110	ESC_EC5502AA_AS_34810	ESC_EC5554AA_AS_26960	ESC_EC5556AA_AS_25730	ESC_EC5610AA_AS_33790	ESC_EC5830AA_AS_19600	ESC_EC5901AA_AS_24220		ESC_EC6023AA_AS_19770	ESC_EC6028AA_AS_26310	ESC_EC6052AA_AS_17930	ESC_EC6087AA_AS_17710	ESC_EC6112AA_AS_27710	ESC_EC6152AA_AS_26660	ESC_EC6173AA_AS_25430	ESC_EC6545AA_AS_19200	ESC_EC6768AA_AS_21480	ESC_EC8587AA_AS_26160	ESC_EC8588AA_AS_26140	ESC_EC9171AA_AS_20400		ESC_EC9301AA_AS_28120	ESC_EC9529AA_AS_36720	ESC_EC9823AA_AS_00810	ESC_EC9835AA_AS_02540			ESC_EC9984AA_AS_17990	ESC_FA6278AA_AS_41790	ESC_FA6279AA_AS_40680	ESC_FA6286AA_AS_32190	ESC_FA6651AA_AS_06710	ESC_FA6654AA_AS_24700		ESC_FB3475AA_AS_27870	ESC_FB3476AA_AS_26910	ESC_FB3477AA_AS_37390	ESC_FB3478AA_AS_31220	ESC_FB3479AA_AS_25740	ESC_FB3480AA_AS_33570	ESC_FB3481AA_AS_40120	ESC_FB3482AA_AS_26210	ESC_FB3483AA_AS_33300	ESC_FB3733AA_AS_23570	ESC_FB4014AA_AS_04170	ESC_FB4044AA_AS_25690	ESC_FB5388AA_AS_21470				ESC_FC0023AA_AS_26290			ESC_FC0336AA_AS_18910	ESC_FC0361AA_AS_01210	ESC_FC0435AA_AS_37640	ESC_FC0471AA_AS_30160	ESC_FC0685AA_AS_37580	ESC_FC0795AA_AS_30050	ESC_FC0833AA_AS_44620	ESC_FC0886AA_AS_04890	ESC_FC0968AA_AS_40970	ESC_FC0999AA_AS_32530	ESC_FC1254AA_AS_21470	ESC_FC1257AA_AS_29440	ESC_FC1258AA_AS_29650	ESC_FC1522AA_AS_28790	ESC_FC1622AA_AS_18270	ESC_FC3101AA_AS_17550	ESC_FC3210AA_AS_00390	ESC_FC4260AA_AS_26050	ESC_FC4618AA_AS_23000	ESC_FC4629AA_AS_24270	ESC_FC5833AA_AS_26440	ESC_FC5838AA_AS_22910	ESC_FC5842AA_AS_28940	ESC_FC5848AA_AS_18410	ESC_FC5849AA_AS_18450	ESC_FC5852AA_AS_19930	ESC_FC5924AA_AS_17760	ESC_FC6003AA_AS_26470	ESC_FC6004AA_AS_17610	ESC_FC6009AA_AS_19800	ESC_FC6028AA_AS_28980	ESC_FC6066AA_AS_25680	ESC_FC6084AA_AS_17250	ESC_FC6088AA_AS_24990	ESC_FC6089AA_AS_17810	ESC_FC6090AA_AS_24640	ESC_FC6102AA_AS_25630	ESC_FC6104AA_AS_28760	ESC_FC6112AA_AS_17480	ESC_FC6152AA_AS_19930		ESC_FC6278AA_AS_32030		ESC_FC6393AA_AS_35040	ESC_FC6767AA_AS_45120	ESC_FC6789AA_AS_25040	ESC_FC6801AA_AS_35870	ESC_FC7489AA_AS_20430	ESC_FC9785AA_AS_18350	ESC_FC9915AA_AS_18130		ESC_GB3061AA_AS_25300	ESC_GB4218AA_AS_17960	ESC_GB4229AA_AS_31980	ESC_GB8601AA_AS_24350	ESC_GB8621AA_AS_32120	ESC_GB8625AA_AS_37080	ESC_GB8627AA_AS_38970	ESC_GB8637AA_AS_20680	ESC_GB8748AA_AS_24730	ESC_GB8756AA_AS_17450	ESC_GB8797AA_AS_26640	ESC_GB8810AA_AS_24130		ESC_GB9384AA_AS_21040	ESC_GB9817AA_AS_26040	ESC_GC0247AA_AS_44720	ESC_GC0434AA_AS_23600	ESC_GC1400AA_AS_23120	ESC_GC1491AA_AS_16340	ESC_GC1567AA_AS_21300	ESC_GC1585AA_AS_26030	ESC_GC1628AA_AS_25520	ESC_GC1637AA_AS_17190	ESC_GC1734AA_AS_22950	ESC_GC1739AA_AS_24760	ESC_GC1767AA_AS_26330	ESC_GC2550AA_AS_41000		ESC_GC2632AA_AS_17080	ESC_GC2637AA_AS_26320	ESC_GC2639AA_AS_21150	ESC_GC2644AA_AS_23380	ESC_GC2653AA_AS_25750	ESC_GC2726AA_AS_42590	ESC_GC2733AA_AS_20560	ESC_GC2739AA_AS_22830	ESC_GC2744AA_AS_19810	ESC_GC2747AA_AS_26530	ESC_GC2751AA_AS_24370	ESC_GC2758AA_AS_24660	ESC_GC2762AA_AS_27590	ESC_GC2860AA_AS_17540	ESC_GC2880AA_AS_27040	ESC_GC3308AA_AS_20920			ESC_GC6956AA_AS_35330	ESC_GC7125AA_AS_26120	ESC_GC7750AA_AS_25560	ESC_GC8166AA_AS_25320	ESC_GC8736AA_AS_24450		ESC_HA0215AA_AS_40270	ESC_HA0217AA_AS_16130	ESC_HA0218AA_AS_41530	ESC_HA0219AA_AS_21490	ESC_HA0221AA_AS_46690	ESC_HA0223AA_AS_01370	ESC_HA0224AA_AS_38430	ESC_HA4377AA_AS_06630	ESC_HA4380AA_AS_31770	ESC_HA4382AA_AS_37020	ESC_HA4385AA_AS_00440	ESC_HA5405AA_AS_28520	ESC_HA6599AA_AS_39290	ESC_HA7701AA_AS_09260	ESC_HA7752AA_AS_14480	ESC_HA8399AA_AS_06420	ESC_HA9230AA_AS_26800	ESC_HA9548AA_AS_39220	ESC_HA9549AA_AS_14210	ESC_HA9570AA_AS_35620	ESC_HA9571AA_AS_15250	ESC_HA9572AA_AS_17670	ESC_HA9579AA_AS_02610	ESC_HA9587AA_AS_26810	ESC_HB5553AA_AS_24680			ESC_HB9093AA_AS_16970	ESC_HB9421AA_AS_21330	ESC_HC0134AA_AS_20590	ESC_HC0157AA_AS_18900	ESC_HC0213AA_AS_18410	ESC_HC0215AA_AS_18400	ESC_HC0216AA_AS_18940	ESC_HC0235AA_AS_19180	ESC_HC0375AA_AS_19140	ESC_HC0827AA_AS_19270	ESC_HC1094AA_AS_25890		ESC_HC1613AA_AS_26740	ESC_HC1729AA_AS_20240	ESC_HC2066AA_AS_34690		ESC_HC3146AA_AS_20400	ESC_HC3218AA_AS_26370	ESC_HC3445AA_AS_26250	ESC_HC3747AA_AS_17560	ESC_HC5419AA_AS_24770	ESC_HC5596AA_AS_45720	ESC_HC5597AA_AS_18200	ESC_HC5949AA_AS_26770	ESC_HC5951AA_AS_26400	ESC_HC6638AA_AS_42000		ESC_HC6799AA_AS_32590	ESC_HC6868AA_AS_28720	ESC_HC7348AA_AS_26900	ESC_HC7395AA_AS_26800	ESC_HC8209AA_AS_25620	ESC_HC8283AA_AS_20200	ESC_HC8284AA_AS_34720			ESC_HC8333AA_AS_24950	ESC_HC8337AA_AS_26390		ESC_HC8754AA_AS_16800		ESC_HC9380AA_AS_20130	ESC_HC9451AA_AS_15750	ESC_HC9975AA_AS_23740	ESC_IA8880AA_AS_30730	ESC_IA8900AA_AS_08550	ESC_IA8905AA_AS_23400	ESC_IA9032AA_AS_22360	ESC_IA9183AA_AS_35160	ESC_IA9254AA_AS_02600	ESC_IA9330AA_AS_25890	ESC_IA9331AA_AS_00640	ESC_IA9368AA_AS_40120	ESC_IA9373AA_AS_21900	ESC_IA9385AA_AS_26540	ESC_IA9444AA_AS_44720	ESC_IA9469AA_AS_15240	ESC_IA9595AA_AS_29320	ESC_IA9596AA_AS_10980	ESC_IA9612AA_AS_11710	ESC_IA9623AA_AS_24390	ESC_IA9624AA_AS_01440	ESC_IA9659AA_AS_00430			ESC_IA9810AA_AS_05840	ESC_IA9915AA_AS_09900	ESC_IB0096AA_AS_29330	ESC_IB8759AA_AS_26340	ESC_IB8761AA_AS_25350	ESC_IB9274AA_AS_37830		ESC_IC1650AA_AS_15700	ESC_IC2150AA_AS_19550		ESC_IC3719AA_AS_18280	ESC_IC4437AA_AS_18750		ESC_IC5893AA_AS_16550	ESC_IC6825AA_AS_17450	ESC_IC7223AA_AS_18930	ESC_IC7230AA_AS_41410		ESC_IC9290AA_AS_21030	ESC_IC9946AA_AS_20530	ESC_IC9953AA_AS_24620	ESC_JA0009AA_AS_24360	ESC_JA0144AA_AS_01200	ESC_JA0160AA_AS_11550	ESC_JA0225AA_AS_38580	ESC_JA0248AA_AS_37480	ESC_JA0317AA_AS_26790		ESC_JA0440AA_AS_09080		ESC_JA0566AA_AS_03600	ESC_JA0568AA_AS_24910	ESC_JA0602AA_AS_02990	ESC_JA0623AA_AS_29590	ESC_JA0653AA_AS_21920		ESC_JA0738AA_AS_34840	ESC_JA0813AA_AS_16070	ESC_JA0861AA_AS_42000	ESC_JB0421AA_AS_24180	ESC_JB0769AA_AS_26560	ESC_JB0770AA_AS_26400		ESC_JB3225AA_AS_24560	ESC_JB3315AA_AS_25170	ESC_JB5492AA_AS_20490	ESC_JB8201AA_AS_25310	ESC_JB8247AA_AS_17290	ESC_JC2589AA_AS_32260	ESC_JC2767AA_AS_35250	ESC_JC2768AA_AS_23080	ESC_JC3111AA_AS_35760			ESC_JC4246AA_AS_38080	ESC_JC4317AA_AS_27280	ESC_JC4568AA_AS_19600	ESC_JC4632AA_AS_19130	ESC_JC5533AA_AS_28100	ESC_JC5817AA_AS_21180		ESC_JC6126AA_AS_21590	ESC_JC6467AA_AS_35570	ESC_JC8751AA_AS_21910	ESC_JC8755AA_AS_37410	ESC_JC8756AA_AS_24360	ESC_JC8758AA_AS_21610		ESC_JC8761AA_AS_19500	ESC_JC8762AA_AS_26220	ESC_JC8763AA_AS_19510	ESC_JC8899AA_AS_26900	ESC_JC8900AA_AS_24990	ESC_JC9347AA_AS_27050	ESC_KB3511AA_AS_39060	ESC_KB9870AA_AS_26770			ESC_KC2575AA_AS_39520	ESC_KC2998AA_AS_21510	ESC_KC3066AA_AS_23720	ESC_LA5344AA_AS_31400	ESC_LB0110AA_AS_24620	ESC_LB0132AA_AS_15670	ESC_LB0189AA_AS_24020	ESC_LB0226AA_AS_15760	ESC_LB0265AA_AS_26960	ESC_LB0359AA_AS_24470	ESC_LB0384AA_AS_24830	ESC_LB0517AA_AS_24930	ESC_LB0849AA_AS_25140	ESC_LB0850AA_AS_25260	ESC_LB1925AA_AS_22420	ESC_LB3273AA_AS_26910	ESC_LB3306AA_AS_29020	ESC_LB4112AA_AS_20100	ESC_LB4863AA_AS_28010	ESC_LB5076AA_AS_40220	ESC_LB5620AA_AS_24940	ESC_LB5856AA_AS_21330		ESC_LB6552AA_AS_21480	ESC_LB6764AA_AS_00890	ESC_MB1872AA_AS_10610	ESC_MB2068AA_AS_07200	ESC_MB2143AA_AS_18260	ESC_MB2460AA_AS_24010	ESC_MB3238AA_AS_22870	ESC_MB5699AA_AS_18580				ESC_NA8556AA_AS_02280	ESC_NB2890AA_AS_00080	ESC_NB2892AA_AS_42880	ESC_NB3555AA_AS_15180	ESC_NB3709AA_AS_24600	ESC_NB3733AA_AS_24490	ESC_NB3923AA_AS_20510	ESC_NB3981AA_AS_24600	ESC_NB4218AA_AS_27770	ESC_NB4219AA_AS_05990	ESC_NB4257AA_AS_21300	ESC_NB4338AA_AS_36230	ESC_NB4411AA_AS_38710	ESC_NB5142AA_AS_30580	ESC_NB5264AA_AS_21490	ESC_NB5265AA_AS_19480	ESC_NB5313AA_AS_20300	ESC_NB5317AA_AS_24340	ESC_NB5318AA_AS_23380	ESC_NB5335AA_AS_25200	ESC_NB5985AA_AS_27670	ESC_NB6005AA_AS_32410	ESC_NB6024AA_AS_30770	ESC_NB6044AA_AS_25880	ESC_NB6154AA_AS_18660	ESC_NB6155AA_AS_18670			ESC_OA1282AA_AS_17100	ESC_OA1306AA_AS_31200	ESC_OA1328AA_AS_03110	ESC_OA1563AA_AS_36510	ESC_OA5799AA_AS_27590			ESC_PA1084AA_AS_18200	ESC_PA1649AA_AS_22600	ESC_PA1652AA_AS_26850		ESC_PA2569AA_AS_47850			ESC_PB2488AA_AS_25090	ESC_PB2494AA_AS_19950			ESC_RA5119AA_AS_37920	ESC_RA6699AA_AS_25950	ESC_RB3985AA_AS_25750	ESC_SA1035AA_AS_38000	ESC_SA2364AA_AS_02010	ESC_SA2851AA_AS_41060	ESC_SA4948AA_AS_35790	ESC_SA6463AA_AS_29420	ESC_SA7493AA_AS_19810	ESC_TA2164AA_AS_24560	ESC_TA2191AA_AS_27990			ESC_TA2422AA_AS_22730	ESC_TA2434AA_AS_25420		ESC_TA9887AA_AS_23610		ESC_TB9837AA_AS_32680	ESC_UA0999AA_AS_16990		ESC_UA2978AA_AS_25270		ESC_UA3532AA_AS_23090					ESC_UB3164AA_AS_26490	ESC_UB3247AA_AS_31560	ESC_UB4080AA_AS_17090		ESC_UB4129AA_AS_14390		ESC_UB4516AA_AS_28570	ESC_UB4871AA_AS_38130	ESC_UB4880AA_AS_39560	ESC_UB6572AA_AS_18880			ESC_VA5935AA_AS_25050		ESC_VB0027AA_AS_28050	ESC_VB0054AA_AS_38740			ESC_VB0065AA_AS_18260	ESC_VB1358AA_AS_19590	ESC_VB1378AA_AS_32780	ESC_VB1404AA_AS_18580	ESC_VB1435AA_AS_25040	ESC_VB1438AA_AS_26820		ESC_VB3131AA_AS_24010	ESC_VB5554AA_AS_42250		ESC_VB6827AA_AS_25150	ESC_VB7105AA_AS_27290	ESC_VB7399AA_AS_40170	ESC_VB7759AA_AS_31390	ESC_VB7761AA_AS_26000	ESC_VB9477AA_AS_31190	ESC_WA0501AA_AS_16900		ESC_WA3346AA_AS_19020		ESC_WA5691AA_AS_26500	ESC_WA5692AA_AS_27720	ESC_WA5700AA_AS_26190	ESC_WA5707AA_AS_22790	ESC_WA5721AA_AS_25810	ESC_WA5727AA_AS_27230	ESC_WA5732AA_AS_26180	ESC_WA5733AA_AS_26380	ESC_WA5736AA_AS_26200	ESC_WA5792AA_AS_23490		ESC_WA7340AA_AS_40070	ESC_WA7377AA_AS_43790	ESC_WA8357AA_AS_27440	ESC_WA8358AA_AS_06160	ESC_WA8384AA_AS_36050	ESC_WA8461AA_AS_38550	ESC_WA8498AA_AS_29990	ESC_WB0131AA_AS_24790	ESC_WB0230AA_AS_18990	ESC_WB1582AA_AS_20950	ESC_WB1584AA_AS_37800	ESC_WB2150AA_AS_20050	ESC_WB2152AA_AS_18050	ESC_WB3416AA_AS_41000	ESC_WB3419AA_AS_39230	ESC_WB3421AA_AS_43130		ESC_WB3478AA_AS_20100	ESC_WB3585AA_AS_26690	ESC_WB4557AA_AS_35340	ESC_WB4632AA_AS_02320			ESC_WB5945AA_AS_26090	ESC_WB6172AA_AS_26550	ESC_WB6175AA_AS_20770	ESC_WB6729AA_AS_39400	ESC_WB6730AA_AS_25110	ESC_WB6731AA_AS_19150	ESC_WB7560AA_AS_24530	ESC_WB7586AA_AS_18500	ESC_WB7663AA_AS_40710	ESC_WB8010AA_AS_19900	ESC_WB8011AA_AS_18590	ESC_WB8012AA_AS_18970			ESC_WB9736AA_AS_27870	ESC_XA6464AA_AS_20920		ESC_XB5618AA_AS_20780	ESC_XB6184AA_AS_25010	ESC_YA1214AA_AS_27410	ESC_YA1234AA_AS_24850	ESC_YA1336AA_AS_31610			ESC_YA1602AA_AS_36100	ESC_YA1658AA_AS_24930	ESC_YA3534AA_AS_25120	ESC_YB1592AA_AS_34850	ESC_YB2058AA_AS_24980	ESC_YB2063AA_AS_23750		ESC_YB2067AA_AS_28030		ESC_YB9620AA_AS_23450	ESC_YB9629AA_AS_19470	ESC_YB9631AA_AS_23500		ESC_ZA1524AA_AS_44990	ESC_ZA1543AA_AS_45230	ESC_ZA1545AA_AS_00470		ESC_ZA1547AA_AS_38880	ESC_ZA1551AA_AS_01080	ESC_ZA1570AA_AS_38790	ESC_ZA1678AA_AS_34700		ESC_ZA2345AA_AS_20220	ESC_ZA4899AA_AS_25630	ESC_ZA5298AA_AS_19890	ESC_ZB5708AA_AS_17720	ESC_ZB6249AA_AS_30730	ESC_ZB6550AA_AS_31640	ESC_ZB7062AA_AS_40950	ESC_ZB7072AA_AS_41570		ESC_ZB7121AA_AS_39840	ESC_ZB7293AA_AS_23980	ESC_ZB7316AA_AS_23460	ESC_ZB7326AA_AS_17690	ESC_ZB7368AA_AS_20160	ESC_ZB7406AA_AS_17880		ESC_ZB7454AA_AS_25240	ESC_ZB7467AA_AS_31250	ESC_ZB7491AA_AS_21350	ESC_ZB7551AA_AS_25940	ESC_ZB7562AA_AS_19380	ESC_ZB7563AA_AS_19160	ESC_ZB7631AA_AS_18980	ESC_ZB7636AA_AS_20020	ESC_ZB7779AA_AS_26010	ESC_ZB7795AA_AS_18800	ESC_ZB7822AA_AS_23730		ESC_ZB7874AA_AS_26520	ESC_ZB7893AA_AS_26280	ESC_ZB7910AA_AS_16560	ESC_ZB7950AA_AS_23820	ESC_ZB8629AA_AS_20400	ESC_ZB8809AA_AS_38770	ESC_ZB8825AA_AS_38050	ESC_ZB8834AA_AS_31300	ESC_ZB8835AA_AS_32540	ESC_ZB8836AA_AS_42700	ESC_ZB9290AA_AS_20840		ESC_ZB9596AA_AS_24370	ESC_ZB9597AA_AS_22550	ESC_ZB9598AA_AS_30640		ESC_ZB9637AA_AS_25560	ESC_ZB9965AA_AS_38760	ESC_ZB9966AA_AS_19670	ESC_ZB9997AA_AS_09160	SGL280_35690	SGL258_32480				SGL221_o200_36720				SGL223_o200_38030	SGL224_o200_37590		SGL225_o200_38010	SGL226_o200_37770	SGL274_o200_37710
ydeR		putative fimbrial-like adhesin protein	760	760	1	188	6195	1	2985		302	503	502		SGL240_33690	SGL245_32390	SGL246_32190	SGL247_28980	SGL248_28920	SGL249_30820	SGL250-19_31780	SGL251-3-20_32710	SGL252_31250	SGL253_31560	SGL254_46520	SGL241_31970	SGL242_33650	SGL243_33190	SGL244_32250	SGL239_30270	ESC_AA9310AA_AS_09520	ESC_AB7765AA_AS_15750	ESC_AC0008AA_AS_16660	ESC_AC0011AA_AS_14860	ESC_AC0012AA_AS_16360	ESC_AC0013AA_AS_17650	ESC_AC0017AA_AS_15970	ESC_AC0020AA_AS_14650	ESC_AC0021AA_AS_17960	ESC_AC0022AA_AS_14870	ESC_AC0027AA_AS_10170	ESC_AC0029AA_AS_16050	ESC_AC0030AA_AS_17110	ESC_AC0032AA_AS_14120	ESC_AC0035AA_AS_13710	ESC_AC0036AA_AS_15250	ESC_AC0037AA_AS_09710	ESC_AC0038AA_AS_15830	ESC_AC0039AA_AS_17160	ESC_AC0040AA_AS_15350	ESC_AC0041AA_AS_18520	ESC_AC0042AA_AS_14590	ESC_AC0050AA_AS_16800	ESC_AC0051AA_AS_18790	ESC_AC0053AA_AS_19900	ESC_AC0054AA_AS_20070	ESC_AC0056AA_AS_17070		ESC_AC0058AA_AS_16130	ESC_AC0059AA_AS_15940	ESC_AC0060AA_AS_16900	ESC_AC0061AA_AS_16310	ESC_AC0062AA_AS_16520	ESC_AC0063AA_AS_17980	ESC_AC0064AA_AS_16520	ESC_AC0067AA_AS_16540	ESC_AC0069AA_AS_17770			ESC_AC0075AA_AS_16030													ESC_AC0105AA_AS_15500	ESC_AC0106AA_AS_15380			ESC_AC0114AA_AS_18940		ESC_AC0116AA_AS_19390	ESC_AC0118AA_AS_18440	ESC_AC0119AA_AS_20470				ESC_AC0163AA_AS_09730	ESC_AC0164AA_AS_15360	ESC_AC0165AA_AS_14780	ESC_AC0166AA_AS_13770	ESC_AC0167AA_AS_16170	ESC_AC0178AA_AS_14520	ESC_AC0179AA_AS_10130	ESC_AC0181AA_AS_18600	ESC_AC0187AA_AS_13710	ESC_AC0210AA_AS_14190						ESC_AC0262AA_AS_15730							ESC_AC0281AA_AS_26800	ESC_AC1164AA_AS_15680	ESC_AC1165AA_AS_14600	ESC_AC1166AA_AS_16230	ESC_AC1167AA_AS_14840			ESC_AC1172AA_AS_18990	ESC_AC1173AA_AS_18410					ESC_AC1179AA_AS_17450					ESC_AC1298AA_AS_19280	ESC_AC1435AA_AS_18060		ESC_AC1702AA_AS_17440	ESC_AC2529AA_AS_16700	ESC_AC2692AA_AS_15980	ESC_AC2696AA_AS_16910		ESC_AC9285AA_AS_18850	ESC_AC9286AA_AS_20720	ESC_AC9478AA_AS_15240	ESC_AC9579AA_AS_17550		ESC_AC9598AA_AS_31100			ESC_BA0460AA_AS_33030	ESC_BB5135AA_AS_36300	ESC_BB7312AA_AS_17790	ESC_BC0597AA_AS_17320	ESC_BC1154AA_AS_18670	ESC_BC5646AA_AS_16560	ESC_BC5647AA_AS_19060	ESC_BC6526AA_AS_17280	ESC_BC6530AA_AS_14790	ESC_BC6532AA_AS_15900	ESC_BC6616AA_AS_16170	ESC_BC6642AA_AS_38970	ESC_BC7299AA_AS_09660					ESC_BC8246AA_AS_17880	ESC_BC8247AA_AS_17600	ESC_BC8248AA_AS_04300	ESC_BC8250AA_AS_17880	ESC_BC8260AA_AS_02950	ESC_BC8261AA_AS_19390	ESC_BC8262AA_AS_18440	ESC_BC8263AA_AS_18840	ESC_BC8264AA_AS_18510	ESC_BC8265AA_AS_17570	ESC_BC8303AA_AS_18090	ESC_BC8314AA_AS_15350	ESC_BC8322AA_AS_16990	ESC_BC8323AA_AS_15730	ESC_BC8354AA_AS_16120	ESC_BC8355AA_AS_17270	ESC_BC8361AA_AS_17940	ESC_BC8386AA_AS_19210	ESC_BC8387AA_AS_18850	ESC_BC8388AA_AS_18260	ESC_BC8422AA_AS_16600	ESC_BC8427AA_AS_17870	ESC_BC8429AA_AS_16450	ESC_BC8469AA_AS_15120	ESC_BC8470AA_AS_15120	ESC_BC8515AA_AS_16310	ESC_BC8560AA_AS_19220	ESC_BC8562AA_AS_18240	ESC_BC8563AA_AS_19200			ESC_BC9099AA_AS_15710	ESC_CB0931AA_AS_45510	ESC_CB6775AA_AS_19810	ESC_CB6776AA_AS_10470	ESC_CC1084AA_AS_36230	ESC_CC1343AA_AS_20320	ESC_CC1458AA_AS_17340	ESC_CC1940AA_AS_35640		ESC_CC2247AA_AS_16410	ESC_CC3114AA_AS_14720	ESC_CC3115AA_AS_15730	ESC_CC3116AA_AS_16890	ESC_CC3117AA_AS_19510	ESC_CC3119AA_AS_17140	ESC_CC3120AA_AS_19040	ESC_CC3121AA_AS_16830	ESC_CC3122AA_AS_16260	ESC_CC3123AA_AS_19880	ESC_CC3126AA_AS_16840	ESC_CC3127AA_AS_16700	ESC_CC3128AA_AS_14340	ESC_CC3129AA_AS_15670	ESC_CC3632AA_AS_20770	ESC_CC4264AA_AS_15580	ESC_CC4334AA_AS_20030	ESC_CC4364AA_AS_15920	ESC_CC4383AA_AS_10200	ESC_CC4409AA_AS_18640	ESC_CC4638AA_AS_19040	ESC_CC4872AA_AS_18770			ESC_CC6245AA_AS_16960	ESC_CC8622AA_AS_18650	ESC_CC8718AA_AS_15480	ESC_CC8733AA_AS_15940	ESC_CC8747AA_AS_14570	ESC_CC8767AA_AS_18540	ESC_CC8771AA_AS_19690	ESC_CC8773AA_AS_20520	ESC_CC8866AA_AS_17410	ESC_CC8867AA_AS_17270	ESC_CC9732AA_AS_16420	ESC_CC9928AA_AS_18280	ESC_CC9965AA_AS_18530	ESC_CC9972AA_AS_19920	ESC_DB0124AA_AS_16280	ESC_DB0187AA_AS_10450	ESC_DB0188AA_AS_18470	ESC_DB0189AA_AS_18410	ESC_DB0191AA_AS_17460	ESC_DB0195AA_AS_17580	ESC_DB2158AA_AS_19370	ESC_DB2268AA_AS_15430		ESC_DC0433AA_AS_19450		ESC_DC1691AA_AS_20480		ESC_DC2196AA_AS_17340	ESC_DC2969AA_AS_15980	ESC_DC3005AA_AS_21920	ESC_DC3458AA_AS_17170	ESC_DC3706AA_AS_00460	ESC_DC4301AA_AS_18890		ESC_DC5968AA_AS_16990	ESC_DC5971AA_AS_17680	ESC_DC5978AA_AS_18750	ESC_DC5988AA_AS_17660	ESC_DC7157AA_AS_09330	ESC_DC7375AA_AS_15850	ESC_DC7528AA_AS_00770	ESC_DC7563AA_AS_16400	ESC_DC8109AA_AS_18410	ESC_DC8399AA_AS_17650	ESC_DC8539AA_AS_16510	ESC_DC8540AA_AS_16480	ESC_DC8542AA_AS_16970	ESC_DC8574AA_AS_18790	ESC_DC8670AA_AS_16420	ESC_DC9316AA_AS_19350	ESC_EC0619AA_AS_17940	ESC_EC0626AA_AS_17700		ESC_EC1067AA_AS_15100	ESC_EC1077AA_AS_16070	ESC_EC1829AA_AS_18060	ESC_EC2094AA_AS_17200	ESC_EC2095AA_AS_17270	ESC_EC3863AA_AS_16550	ESC_EC4751AA_AS_16930	ESC_EC5502AA_AS_16990	ESC_EC5554AA_AS_20990	ESC_EC5556AA_AS_19350	ESC_EC5610AA_AS_38220	ESC_EC5830AA_AS_17060	ESC_EC5901AA_AS_35260	ESC_EC5973AA_AS_17650	ESC_EC6023AA_AS_17420	ESC_EC6028AA_AS_16320	ESC_EC6052AA_AS_16940	ESC_EC6087AA_AS_14410	ESC_EC6112AA_AS_20250	ESC_EC6152AA_AS_18310	ESC_EC6173AA_AS_16240	ESC_EC6545AA_AS_16740	ESC_EC6768AA_AS_18100	ESC_EC8587AA_AS_18860	ESC_EC8588AA_AS_19840	ESC_EC9171AA_AS_16990	ESC_EC9195AA_AS_16420	ESC_EC9301AA_AS_21050	ESC_EC9529AA_AS_38710	ESC_EC9823AA_AS_24330	ESC_EC9835AA_AS_44740	ESC_EC9939AA_AS_31170	ESC_EC9941AA_AS_18670		ESC_FA6278AA_AS_42290	ESC_FA6279AA_AS_22390	ESC_FA6286AA_AS_14730	ESC_FA6651AA_AS_42820	ESC_FA6654AA_AS_29050	ESC_FA9549AA_AS_45560	ESC_FB3475AA_AS_16830	ESC_FB3476AA_AS_23000	ESC_FB3477AA_AS_25560	ESC_FB3478AA_AS_15780	ESC_FB3479AA_AS_17550	ESC_FB3480AA_AS_14840	ESC_FB3481AA_AS_19030	ESC_FB3482AA_AS_19210	ESC_FB3483AA_AS_19090	ESC_FB3733AA_AS_15740	ESC_FB4014AA_AS_43070	ESC_FB4044AA_AS_19570	ESC_FB5388AA_AS_18100	ESC_FB6257AA_AS_17310		ESC_FB9259AA_AS_17150	ESC_FC0023AA_AS_18750	ESC_FC0026AA_AS_17920	ESC_FC0028AA_AS_34970	ESC_FC0336AA_AS_25320	ESC_FC0361AA_AS_16460		ESC_FC0471AA_AS_18510		ESC_FC0795AA_AS_11850	ESC_FC0833AA_AS_23100	ESC_FC0886AA_AS_29270	ESC_FC0968AA_AS_41070	ESC_FC0999AA_AS_14670	ESC_FC1254AA_AS_19480	ESC_FC1257AA_AS_18090	ESC_FC1258AA_AS_22290	ESC_FC1522AA_AS_21240		ESC_FC3101AA_AS_23400	ESC_FC3210AA_AS_17460	ESC_FC4260AA_AS_13750	ESC_FC4618AA_AS_30050	ESC_FC4629AA_AS_32820	ESC_FC5833AA_AS_22730		ESC_FC5842AA_AS_22970	ESC_FC5848AA_AS_30010	ESC_FC5849AA_AS_30620	ESC_FC5852AA_AS_19310	ESC_FC5924AA_AS_27230	ESC_FC6003AA_AS_20440	ESC_FC6004AA_AS_26850	ESC_FC6009AA_AS_27830	ESC_FC6028AA_AS_22930	ESC_FC6066AA_AS_18840	ESC_FC6084AA_AS_29710	ESC_FC6088AA_AS_18050	ESC_FC6089AA_AS_27160			ESC_FC6104AA_AS_22160	ESC_FC6112AA_AS_25830	ESC_FC6152AA_AS_30930	ESC_FC6270AA_AS_17350	ESC_FC6278AA_AS_09820	ESC_FC6391AA_AS_16850		ESC_FC6767AA_AS_13520	ESC_FC6789AA_AS_17180	ESC_FC6801AA_AS_16990	ESC_FC7489AA_AS_11360	ESC_FC9785AA_AS_16080	ESC_FC9915AA_AS_16380	ESC_GA0000AA_AS_37770	ESC_GB3061AA_AS_16950	ESC_GB4218AA_AS_16970	ESC_GB4229AA_AS_16990	ESC_GB8601AA_AS_31700	ESC_GB8621AA_AS_15490	ESC_GB8625AA_AS_17250	ESC_GB8627AA_AS_18250	ESC_GB8637AA_AS_17670	ESC_GB8748AA_AS_09860		ESC_GB8797AA_AS_17100	ESC_GB8810AA_AS_15770		ESC_GB9384AA_AS_16510		ESC_GC0247AA_AS_00330	ESC_GC0434AA_AS_09600	ESC_GC1400AA_AS_17530	ESC_GC1491AA_AS_04460				ESC_GC1637AA_AS_14960	ESC_GC1734AA_AS_17040		ESC_GC1767AA_AS_21490	ESC_GC2550AA_AS_32470		ESC_GC2632AA_AS_15320	ESC_GC2637AA_AS_17950	ESC_GC2639AA_AS_17630	ESC_GC2644AA_AS_15730	ESC_GC2653AA_AS_20170	ESC_GC2726AA_AS_22740		ESC_GC2739AA_AS_19620	ESC_GC2744AA_AS_15650	ESC_GC2747AA_AS_18970	ESC_GC2751AA_AS_16900		ESC_GC2762AA_AS_09730	ESC_GC2860AA_AS_16550	ESC_GC2880AA_AS_18780	ESC_GC3308AA_AS_20620	ESC_GC3563AA_AS_18040	ESC_GC6803AA_AS_18390		ESC_GC7125AA_AS_19780	ESC_GC7750AA_AS_16110	ESC_GC8166AA_AS_17130	ESC_GC8736AA_AS_16390	ESC_GC9609AA_AS_24260	ESC_HA0215AA_AS_06720	ESC_HA0217AA_AS_19260	ESC_HA0218AA_AS_44580	ESC_HA0219AA_AS_45210	ESC_HA0221AA_AS_42620	ESC_HA0223AA_AS_26760	ESC_HA0224AA_AS_15450	ESC_HA4377AA_AS_07150	ESC_HA4380AA_AS_25020	ESC_HA4382AA_AS_35810	ESC_HA4385AA_AS_13920	ESC_HA5405AA_AS_43810		ESC_HA7701AA_AS_47020	ESC_HA7752AA_AS_30710	ESC_HA8399AA_AS_30970	ESC_HA9230AA_AS_15830	ESC_HA9548AA_AS_36590	ESC_HA9549AA_AS_38580	ESC_HA9570AA_AS_00670	ESC_HA9571AA_AS_39210	ESC_HA9572AA_AS_36170	ESC_HA9579AA_AS_19040	ESC_HA9587AA_AS_22840	ESC_HB5553AA_AS_16910	ESC_HB8076AA_AS_16280	ESC_HB8455AA_AS_02950	ESC_HB9093AA_AS_06960	ESC_HB9421AA_AS_13830	ESC_HC0134AA_AS_19750		ESC_HC0213AA_AS_17910				ESC_HC0375AA_AS_18640	ESC_HC0827AA_AS_16530	ESC_HC1094AA_AS_17990	ESC_HC1227AA_AS_19010	ESC_HC1613AA_AS_18590	ESC_HC1729AA_AS_26360		ESC_HC2073AA_AS_30270	ESC_HC3146AA_AS_18640	ESC_HC3218AA_AS_19220	ESC_HC3445AA_AS_18900	ESC_HC3747AA_AS_17270	ESC_HC5419AA_AS_16040	ESC_HC5596AA_AS_33680	ESC_HC5597AA_AS_14950	ESC_HC5949AA_AS_17780	ESC_HC5951AA_AS_18430	ESC_HC6638AA_AS_19840	ESC_HC6700AA_AS_18550	ESC_HC6799AA_AS_19570	ESC_HC6868AA_AS_15880	ESC_HC7348AA_AS_17190	ESC_HC7395AA_AS_42280	ESC_HC8209AA_AS_17690	ESC_HC8283AA_AS_25850	ESC_HC8284AA_AS_17550	ESC_HC8328AA_AS_19040	ESC_HC8329AA_AS_17190	ESC_HC8333AA_AS_15540	ESC_HC8337AA_AS_18990	ESC_HC8465AA_AS_15740	ESC_HC8754AA_AS_15030	ESC_HC9275AA_AS_20220	ESC_HC9380AA_AS_16620	ESC_HC9451AA_AS_16380	ESC_HC9975AA_AS_09580	ESC_IA8880AA_AS_05030	ESC_IA8900AA_AS_21710	ESC_IA8905AA_AS_04430	ESC_IA9032AA_AS_15900	ESC_IA9183AA_AS_36300	ESC_IA9254AA_AS_32100	ESC_IA9330AA_AS_41950	ESC_IA9331AA_AS_11740	ESC_IA9368AA_AS_03630		ESC_IA9385AA_AS_27500	ESC_IA9444AA_AS_49560	ESC_IA9469AA_AS_03280	ESC_IA9595AA_AS_14650	ESC_IA9596AA_AS_32070	ESC_IA9612AA_AS_16530	ESC_IA9623AA_AS_44700	ESC_IA9624AA_AS_30580	ESC_IA9659AA_AS_09560	ESC_IA9712AA_AS_40280	ESC_IA9744AA_AS_38360	ESC_IA9810AA_AS_32610	ESC_IA9915AA_AS_44210	ESC_IB0096AA_AS_14660	ESC_IB8759AA_AS_19420	ESC_IB8761AA_AS_18980	ESC_IB9274AA_AS_24320	ESC_IB9790AA_AS_25180	ESC_IC1650AA_AS_15200	ESC_IC2150AA_AS_17370	ESC_IC2152AA_AS_45520	ESC_IC3719AA_AS_17980	ESC_IC4437AA_AS_18450	ESC_IC5637AA_AS_17970	ESC_IC5893AA_AS_30550	ESC_IC6825AA_AS_15000	ESC_IC7223AA_AS_17800	ESC_IC7230AA_AS_35660	ESC_IC7440AA_AS_21780	ESC_IC9290AA_AS_15760	ESC_IC9946AA_AS_23840	ESC_IC9953AA_AS_20130	ESC_JA0009AA_AS_08370	ESC_JA0144AA_AS_22960	ESC_JA0160AA_AS_20790	ESC_JA0225AA_AS_31850	ESC_JA0248AA_AS_19310	ESC_JA0317AA_AS_24960	ESC_JA0327AA_AS_42540	ESC_JA0440AA_AS_40840	ESC_JA0562AA_AS_25620	ESC_JA0566AA_AS_00100	ESC_JA0568AA_AS_14220	ESC_JA0602AA_AS_12780			ESC_JA0736AA_AS_02770	ESC_JA0738AA_AS_16530	ESC_JA0813AA_AS_10730	ESC_JA0861AA_AS_00120	ESC_JB0421AA_AS_17760	ESC_JB0769AA_AS_19980	ESC_JB0770AA_AS_33900	ESC_JB3077AA_AS_18910		ESC_JB3315AA_AS_18660	ESC_JB5492AA_AS_19840	ESC_JB8201AA_AS_17980	ESC_JB8247AA_AS_16310	ESC_JC2589AA_AS_18570	ESC_JC2767AA_AS_17840	ESC_JC2768AA_AS_16590	ESC_JC3111AA_AS_16670	ESC_JC3869AA_AS_19650	ESC_JC3876AA_AS_19950	ESC_JC4246AA_AS_14400	ESC_JC4317AA_AS_18510	ESC_JC4568AA_AS_17120	ESC_JC4632AA_AS_18830	ESC_JC5533AA_AS_19190			ESC_JC6126AA_AS_18690	ESC_JC6467AA_AS_18980		ESC_JC8755AA_AS_31470		ESC_JC8758AA_AS_30980	ESC_JC8759AA_AS_19320	ESC_JC8761AA_AS_18390		ESC_JC8763AA_AS_16430	ESC_JC8899AA_AS_32200	ESC_JC8900AA_AS_15650	ESC_JC9347AA_AS_20800	ESC_KB3511AA_AS_33230	ESC_KB9870AA_AS_19980	ESC_KC1751AA_AS_16300		ESC_KC2575AA_AS_17230			ESC_LA5344AA_AS_31870	ESC_LB0110AA_AS_15800		ESC_LB0189AA_AS_17580		ESC_LB0265AA_AS_14660	ESC_LB0359AA_AS_15500	ESC_LB0384AA_AS_11000	ESC_LB0517AA_AS_18520	ESC_LB0849AA_AS_16410			ESC_LB3273AA_AS_05580	ESC_LB3306AA_AS_14330	ESC_LB4112AA_AS_17300	ESC_LB4863AA_AS_22280	ESC_LB5076AA_AS_24860	ESC_LB5620AA_AS_17510	ESC_LB5856AA_AS_13830	ESC_LB5965AA_AS_18190	ESC_LB6552AA_AS_20990	ESC_LB6764AA_AS_02750	ESC_MB1872AA_AS_04530	ESC_MB2068AA_AS_04350	ESC_MB2143AA_AS_16510	ESC_MB2460AA_AS_15640	ESC_MB3238AA_AS_15910	ESC_MB5699AA_AS_15640	ESC_MB5703AA_AS_15880	ESC_MB5712AA_AS_17260	ESC_MB8846AA_AS_20200	ESC_NA8556AA_AS_42980	ESC_NB2890AA_AS_25490	ESC_NB2892AA_AS_41300		ESC_NB3709AA_AS_16860	ESC_NB3733AA_AS_15330	ESC_NB3923AA_AS_19860	ESC_NB3981AA_AS_21770	ESC_NB4218AA_AS_26130	ESC_NB4219AA_AS_05440	ESC_NB4257AA_AS_16990	ESC_NB4338AA_AS_22900		ESC_NB5142AA_AS_19600	ESC_NB5264AA_AS_19610	ESC_NB5265AA_AS_16830	ESC_NB5313AA_AS_17430	ESC_NB5317AA_AS_17700	ESC_NB5318AA_AS_16400	ESC_NB5335AA_AS_16470	ESC_NB5985AA_AS_18380	ESC_NB6005AA_AS_17550			ESC_NB6154AA_AS_17670	ESC_NB6155AA_AS_17680		ESC_OA1246AA_AS_17270	ESC_OA1282AA_AS_06970	ESC_OA1306AA_AS_26730	ESC_OA1328AA_AS_20770	ESC_OA1563AA_AS_42760	ESC_OA5799AA_AS_43290	ESC_OB1490AA_AS_15020	ESC_OB9027AA_AS_17860	ESC_PA1084AA_AS_26750	ESC_PA1649AA_AS_26670	ESC_PA1652AA_AS_09800	ESC_PA1653AA_AS_09850	ESC_PA2569AA_AS_24570	ESC_PA9091AA_AS_20980	ESC_PA9092AA_AS_28420			ESC_RA3105AA_AS_14140	ESC_RA3918AA_AS_08090		ESC_RA6699AA_AS_17900		ESC_SA1035AA_AS_17190	ESC_SA2364AA_AS_21730	ESC_SA2851AA_AS_13410	ESC_SA4948AA_AS_31600	ESC_SA6463AA_AS_16660	ESC_SA7493AA_AS_18190	ESC_TA2164AA_AS_18170	ESC_TA2191AA_AS_17470	ESC_TA2228AA_AS_10020	ESC_TA2421AA_AS_16680	ESC_TA2422AA_AS_16930	ESC_TA2434AA_AS_21460	ESC_TA3836AA_AS_20300	ESC_TA9887AA_AS_14700	ESC_TB6093AA_AS_18850		ESC_UA0999AA_AS_16000	ESC_UA1721AA_AS_16250	ESC_UA2978AA_AS_17930	ESC_UA2981AA_AS_19720	ESC_UA3532AA_AS_22260	ESC_UA5423AA_AS_17230	ESC_UA5426AA_AS_16460	ESC_UB1480AA_AS_15450	ESC_UB2023AA_AS_15240	ESC_UB3164AA_AS_17380	ESC_UB3247AA_AS_19630	ESC_UB4080AA_AS_15620	ESC_UB4090AA_AS_19690	ESC_UB4129AA_AS_25150	ESC_UB4135AA_AS_18920	ESC_UB4516AA_AS_16580	ESC_UB4871AA_AS_39700	ESC_UB4880AA_AS_39720	ESC_UB6572AA_AS_16220	ESC_VA3687AA_AS_18620	ESC_VA5932AA_AS_20050	ESC_VA5935AA_AS_15320	ESC_VA7355AA_AS_19200	ESC_VB0027AA_AS_15980	ESC_VB0054AA_AS_14310	ESC_VB0057AA_AS_18490	ESC_VB0063AA_AS_17530	ESC_VB0065AA_AS_17110	ESC_VB1358AA_AS_18400	ESC_VB1378AA_AS_19930	ESC_VB1404AA_AS_17390	ESC_VB1435AA_AS_18660	ESC_VB1438AA_AS_19810	ESC_VB3017AA_AS_18470	ESC_VB3131AA_AS_16210	ESC_VB5554AA_AS_13170	ESC_VB6619AA_AS_16540	ESC_VB6827AA_AS_20570		ESC_VB7399AA_AS_18830	ESC_VB7759AA_AS_16710	ESC_VB7761AA_AS_17560	ESC_VB9477AA_AS_29910	ESC_WA0501AA_AS_06700	ESC_WA1935AA_AS_19280	ESC_WA3346AA_AS_15950	ESC_WA4420AA_AS_33990	ESC_WA5691AA_AS_19360	ESC_WA5692AA_AS_21020	ESC_WA5700AA_AS_20790	ESC_WA5707AA_AS_20240	ESC_WA5721AA_AS_17130	ESC_WA5727AA_AS_19680	ESC_WA5732AA_AS_20790	ESC_WA5733AA_AS_20780	ESC_WA5736AA_AS_20800			ESC_WA7340AA_AS_43420	ESC_WA7377AA_AS_34120	ESC_WA8357AA_AS_25450	ESC_WA8358AA_AS_05010	ESC_WA8384AA_AS_22780		ESC_WA8498AA_AS_18800	ESC_WB0131AA_AS_19750	ESC_WB0230AA_AS_15930	ESC_WB1582AA_AS_18670	ESC_WB1584AA_AS_18810	ESC_WB2150AA_AS_17200	ESC_WB2152AA_AS_17550	ESC_WB3416AA_AS_32470	ESC_WB3419AA_AS_18380	ESC_WB3421AA_AS_34640		ESC_WB3478AA_AS_17610	ESC_WB3585AA_AS_19060	ESC_WB4557AA_AS_13140	ESC_WB4632AA_AS_42200	ESC_WB4902AA_AS_17670	ESC_WB4958AA_AS_17260	ESC_WB5945AA_AS_17390	ESC_WB6172AA_AS_11080	ESC_WB6175AA_AS_14520		ESC_WB6730AA_AS_18700	ESC_WB6731AA_AS_18850	ESC_WB7560AA_AS_19410	ESC_WB7586AA_AS_16960		ESC_WB8010AA_AS_17490	ESC_WB8011AA_AS_16170	ESC_WB8012AA_AS_17130	ESC_WB8459AA_AS_18060	ESC_WB8925AA_AS_15280	ESC_WB9736AA_AS_19620	ESC_XA6464AA_AS_17160	ESC_XB2583AA_AS_19070	ESC_XB5618AA_AS_19600	ESC_XB6184AA_AS_21330			ESC_YA1336AA_AS_07590	ESC_YA1489AA_AS_13850	ESC_YA1579AA_AS_15210			ESC_YA3534AA_AS_20710	ESC_YB1592AA_AS_19080		ESC_YB2063AA_AS_31100			ESC_YB7891AA_AS_17660	ESC_YB9620AA_AS_31180	ESC_YB9629AA_AS_30160	ESC_YB9631AA_AS_30500	ESC_ZA1481AA_AS_44630	ESC_ZA1524AA_AS_22910	ESC_ZA1543AA_AS_22510	ESC_ZA1545AA_AS_40270	ESC_ZA1546AA_AS_20900	ESC_ZA1547AA_AS_18120	ESC_ZA1551AA_AS_22940	ESC_ZA1570AA_AS_20820	ESC_ZA1678AA_AS_14820	ESC_ZA2180AA_AS_20420	ESC_ZA2345AA_AS_37550	ESC_ZA4899AA_AS_25530	ESC_ZA5298AA_AS_19050	ESC_ZB5708AA_AS_15340	ESC_ZB6249AA_AS_18740	ESC_ZB6550AA_AS_18810	ESC_ZB7062AA_AS_22400	ESC_ZB7072AA_AS_22690	ESC_ZB7114AA_AS_43670	ESC_ZB7121AA_AS_23860	ESC_ZB7293AA_AS_14570	ESC_ZB7316AA_AS_15200	ESC_ZB7326AA_AS_17190	ESC_ZB7368AA_AS_15180	ESC_ZB7406AA_AS_20430	ESC_ZB7453AA_AS_21210	ESC_ZB7454AA_AS_17960	ESC_ZB7467AA_AS_14320	ESC_ZB7491AA_AS_18420	ESC_ZB7551AA_AS_18750	ESC_ZB7562AA_AS_18710	ESC_ZB7563AA_AS_18860	ESC_ZB7631AA_AS_18330	ESC_ZB7636AA_AS_15780	ESC_ZB7779AA_AS_19440	ESC_ZB7795AA_AS_10890	ESC_ZB7822AA_AS_14830	ESC_ZB7867AA_AS_16360	ESC_ZB7874AA_AS_21460	ESC_ZB7893AA_AS_21230	ESC_ZB7910AA_AS_18790		ESC_ZB8629AA_AS_16410	ESC_ZB8809AA_AS_18430	ESC_ZB8825AA_AS_31930	ESC_ZB8834AA_AS_24880	ESC_ZB8835AA_AS_21220	ESC_ZB8836AA_AS_44680	ESC_ZB9290AA_AS_29890	ESC_ZB9595AA_AS_14470	ESC_ZB9596AA_AS_17130	ESC_ZB9597AA_AS_14600	ESC_ZB9598AA_AS_17350	ESC_ZB9599AA_AS_16290	ESC_ZB9637AA_AS_17450			ESC_ZB9997AA_AS_08180	SGL280_32590	SGL258_37910		SGL278_32100	SGL279_34420	SGL221_o200_30020	SGL222_o200_31740	SGL271_o200_31680	SGL272_o200_31100	SGL223_o200_29570	SGL224_o200_30920	SGL273_o200_29770	SGL225_o200_29350	SGL226_o200_29210	SGL274_o200_30790
group_2535		hypothetical protein	759	759	1	188	16577	1	1710		560	2180	2142	SGL232_48300	SGL240_19120	SGL245_15850	SGL246_42830	SGL247_09060	SGL248_42870	SGL249_15970	SGL250-19_08050	SGL251-3-20_16930	SGL252_22140		SGL254_44200		SGL242_12520		SGL244_16220	SGL239_18650	ESC_AA9310AA_AS_01530		ESC_AC0008AA_AS_30210	ESC_AC0011AA_AS_02680	ESC_AC0012AA_AS_34590	ESC_AC0013AA_AS_35190	ESC_AC0017AA_AS_41700	ESC_AC0020AA_AS_34470	ESC_AC0021AA_AS_32910	ESC_AC0022AA_AS_03140	ESC_AC0027AA_AS_03720	ESC_AC0029AA_AS_05030	ESC_AC0030AA_AS_33290	ESC_AC0032AA_AS_03570	ESC_AC0035AA_AS_03520	ESC_AC0036AA_AS_40570	ESC_AC0037AA_AS_33480	ESC_AC0038AA_AS_02230	ESC_AC0039AA_AS_03550	ESC_AC0040AA_AS_36410	ESC_AC0041AA_AS_00040	ESC_AC0042AA_AS_20210	ESC_AC0050AA_AS_04980	ESC_AC0051AA_AS_05020	ESC_AC0053AA_AS_35800	ESC_AC0054AA_AS_33310	ESC_AC0056AA_AS_04880	ESC_AC0057AA_AS_24050	ESC_AC0058AA_AS_35540	ESC_AC0059AA_AS_06060	ESC_AC0060AA_AS_04940	ESC_AC0061AA_AS_05980	ESC_AC0062AA_AS_03780	ESC_AC0063AA_AS_07460	ESC_AC0064AA_AS_05040	ESC_AC0067AA_AS_04880	ESC_AC0069AA_AS_35250	ESC_AC0070AA_AS_27180	ESC_AC0074AA_AS_12540	ESC_AC0075AA_AS_04880	ESC_AC0077AA_AS_27300	ESC_AC0080AA_AS_20770	ESC_AC0082AA_AS_10240	ESC_AC0084AA_AS_12270	ESC_AC0091AA_AS_26770	ESC_AC0092AA_AS_27030	ESC_AC0093AA_AS_29710	ESC_AC0097AA_AS_27640	ESC_AC0099AA_AS_31400	ESC_AC0100AA_AS_30460	ESC_AC0101AA_AS_20890	ESC_AC0102AA_AS_29440	ESC_AC0105AA_AS_36430	ESC_AC0106AA_AS_33440	ESC_AC0108AA_AS_27440	ESC_AC0112AA_AS_34740	ESC_AC0114AA_AS_05770	ESC_AC0115AA_AS_27200	ESC_AC0116AA_AS_38600	ESC_AC0118AA_AS_41750	ESC_AC0119AA_AS_36710	ESC_AC0121AA_AS_34770	ESC_AC0123AA_AS_34690	ESC_AC0124AA_AS_37400	ESC_AC0163AA_AS_34750		ESC_AC0165AA_AS_33910	ESC_AC0166AA_AS_32840	ESC_AC0167AA_AS_23230	ESC_AC0178AA_AS_03780		ESC_AC0181AA_AS_30610	ESC_AC0187AA_AS_31750		ESC_AC0234AA_AS_29700	ESC_AC0244AA_AS_29260	ESC_AC0245AA_AS_27240	ESC_AC0259AA_AS_12780	ESC_AC0261AA_AS_18940	ESC_AC0262AA_AS_03530	ESC_AC0263AA_AS_23420	ESC_AC0266AA_AS_04210	ESC_AC0276AA_AS_32670	ESC_AC0277AA_AS_31710	ESC_AC0278AA_AS_35680	ESC_AC0280AA_AS_20850	ESC_AC0281AA_AS_31470	ESC_AC1164AA_AS_02410	ESC_AC1165AA_AS_02550	ESC_AC1166AA_AS_03610	ESC_AC1167AA_AS_03790	ESC_AC1168AA_AS_09940	ESC_AC1169AA_AS_08220	ESC_AC1172AA_AS_04790	ESC_AC1173AA_AS_06250	ESC_AC1175AA_AS_20860	ESC_AC1176AA_AS_27150	ESC_AC1177AA_AS_28440	ESC_AC1178AA_AS_26930	ESC_AC1179AA_AS_04840	ESC_AC1180AA_AS_28920	ESC_AC1181AA_AS_30330	ESC_AC1182AA_AS_34440	ESC_AC1183AA_AS_29190	ESC_AC1298AA_AS_32530	ESC_AC1435AA_AS_25450		ESC_AC1702AA_AS_08150	ESC_AC2529AA_AS_27390		ESC_AC2696AA_AS_39370		ESC_AC9285AA_AS_38650	ESC_AC9286AA_AS_41660		ESC_AC9579AA_AS_32790	ESC_AC9593AA_AS_31050		ESC_AC9599AA_AS_24970	ESC_AC9600AA_AS_43490	ESC_BA0460AA_AS_17580	ESC_BB5135AA_AS_27450	ESC_BB7312AA_AS_14400	ESC_BC0597AA_AS_19660		ESC_BC5646AA_AS_33770	ESC_BC5647AA_AS_37420	ESC_BC6526AA_AS_35250	ESC_BC6530AA_AS_26710	ESC_BC6532AA_AS_39950	ESC_BC6616AA_AS_37770		ESC_BC7299AA_AS_41700	ESC_BC8234AA_AS_23410	ESC_BC8235AA_AS_20790	ESC_BC8237AA_AS_23290	ESC_BC8239AA_AS_23580					ESC_BC8260AA_AS_37970	ESC_BC8261AA_AS_41890	ESC_BC8262AA_AS_35790	ESC_BC8263AA_AS_41870	ESC_BC8264AA_AS_39750	ESC_BC8265AA_AS_41820	ESC_BC8303AA_AS_28380	ESC_BC8314AA_AS_26640	ESC_BC8322AA_AS_38620	ESC_BC8323AA_AS_36210	ESC_BC8354AA_AS_39650	ESC_BC8355AA_AS_27930	ESC_BC8361AA_AS_43440	ESC_BC8386AA_AS_37120	ESC_BC8387AA_AS_34790	ESC_BC8388AA_AS_36580	ESC_BC8422AA_AS_27760	ESC_BC8427AA_AS_37330	ESC_BC8429AA_AS_28700	ESC_BC8469AA_AS_35230	ESC_BC8470AA_AS_37070	ESC_BC8515AA_AS_40650	ESC_BC8560AA_AS_34780	ESC_BC8562AA_AS_36770	ESC_BC8563AA_AS_35590	ESC_BC8626AA_AS_30200	ESC_BC8629AA_AS_30200	ESC_BC9099AA_AS_30650		ESC_CB6775AA_AS_39540	ESC_CB6776AA_AS_40810	ESC_CC1084AA_AS_26990	ESC_CC1343AA_AS_26980		ESC_CC1940AA_AS_39440		ESC_CC2247AA_AS_22080	ESC_CC3114AA_AS_39970	ESC_CC3115AA_AS_33850	ESC_CC3116AA_AS_38590	ESC_CC3117AA_AS_38490	ESC_CC3119AA_AS_39690	ESC_CC3120AA_AS_37430	ESC_CC3121AA_AS_41630	ESC_CC3122AA_AS_39830	ESC_CC3123AA_AS_36760	ESC_CC3126AA_AS_41410	ESC_CC3127AA_AS_41760	ESC_CC3128AA_AS_39950	ESC_CC3129AA_AS_39780		ESC_CC4264AA_AS_40700	ESC_CC4334AA_AS_29630	ESC_CC4364AA_AS_35850	ESC_CC4383AA_AS_32140	ESC_CC4409AA_AS_34090	ESC_CC4638AA_AS_47620	ESC_CC4872AA_AS_35220	ESC_CC4970AA_AS_33740		ESC_CC6245AA_AS_41540	ESC_CC8622AA_AS_36810	ESC_CC8718AA_AS_38610	ESC_CC8733AA_AS_32650	ESC_CC8747AA_AS_42360	ESC_CC8767AA_AS_22530	ESC_CC8771AA_AS_08950	ESC_CC8773AA_AS_27830	ESC_CC8866AA_AS_34160	ESC_CC8867AA_AS_37810	ESC_CC9732AA_AS_39110	ESC_CC9928AA_AS_29990	ESC_CC9965AA_AS_23620	ESC_CC9972AA_AS_44840	ESC_DB0124AA_AS_39280	ESC_DB0187AA_AS_35500	ESC_DB0188AA_AS_33810	ESC_DB0189AA_AS_44730	ESC_DB0191AA_AS_38890	ESC_DB0195AA_AS_37210	ESC_DB2158AA_AS_46690	ESC_DB2268AA_AS_31330	ESC_DC0226AA_AS_33740	ESC_DC0433AA_AS_35410	ESC_DC0441AA_AS_40130	ESC_DC1691AA_AS_27740	ESC_DC1884AA_AS_37070	ESC_DC2196AA_AS_41470	ESC_DC2969AA_AS_38570	ESC_DC3005AA_AS_01500		ESC_DC3706AA_AS_41050	ESC_DC4301AA_AS_35260	ESC_DC5651AA_AS_28550	ESC_DC5968AA_AS_35170	ESC_DC5971AA_AS_40520		ESC_DC5988AA_AS_40930	ESC_DC7157AA_AS_06950	ESC_DC7375AA_AS_38350	ESC_DC7528AA_AS_33830	ESC_DC7563AA_AS_29900	ESC_DC8109AA_AS_40230	ESC_DC8399AA_AS_37140	ESC_DC8539AA_AS_43340	ESC_DC8540AA_AS_36360	ESC_DC8542AA_AS_36890		ESC_DC8670AA_AS_38960	ESC_DC9316AA_AS_46460	ESC_EC0619AA_AS_39600	ESC_EC0626AA_AS_37120	ESC_EC0724AA_AS_28890	ESC_EC1067AA_AS_39660		ESC_EC1829AA_AS_39290	ESC_EC2094AA_AS_42430	ESC_EC2095AA_AS_39810	ESC_EC3863AA_AS_27010	ESC_EC4751AA_AS_37960	ESC_EC5502AA_AS_39940		ESC_EC5556AA_AS_17450	ESC_EC5610AA_AS_36680	ESC_EC5830AA_AS_06130	ESC_EC5901AA_AS_33060	ESC_EC5973AA_AS_00240	ESC_EC6023AA_AS_36950	ESC_EC6028AA_AS_00250	ESC_EC6052AA_AS_34430	ESC_EC6087AA_AS_38290	ESC_EC6112AA_AS_10040	ESC_EC6152AA_AS_28700	ESC_EC6173AA_AS_38820	ESC_EC6545AA_AS_24420	ESC_EC6768AA_AS_31200	ESC_EC8587AA_AS_27970	ESC_EC8588AA_AS_30840	ESC_EC9171AA_AS_35170	ESC_EC9195AA_AS_39110	ESC_EC9301AA_AS_46170	ESC_EC9529AA_AS_40830			ESC_EC9939AA_AS_35530	ESC_EC9941AA_AS_05640	ESC_EC9984AA_AS_31950	ESC_FA6278AA_AS_12410	ESC_FA6279AA_AS_43790	ESC_FA6286AA_AS_40180		ESC_FA6654AA_AS_01050	ESC_FA9549AA_AS_37070	ESC_FB3475AA_AS_40780	ESC_FB3476AA_AS_04750	ESC_FB3477AA_AS_17490	ESC_FB3478AA_AS_34980	ESC_FB3479AA_AS_39950	ESC_FB3480AA_AS_34270		ESC_FB3482AA_AS_40290	ESC_FB3483AA_AS_42960	ESC_FB3733AA_AS_32480		ESC_FB4044AA_AS_42530	ESC_FB5388AA_AS_31190	ESC_FB6257AA_AS_23830	ESC_FB6642AA_AS_32100		ESC_FC0023AA_AS_37000	ESC_FC0026AA_AS_38660	ESC_FC0028AA_AS_35590				ESC_FC0471AA_AS_40720	ESC_FC0685AA_AS_26280	ESC_FC0795AA_AS_43340		ESC_FC0886AA_AS_00780		ESC_FC0999AA_AS_44690	ESC_FC1254AA_AS_00020	ESC_FC1257AA_AS_36520	ESC_FC1258AA_AS_36410	ESC_FC1522AA_AS_41880	ESC_FC1622AA_AS_43340	ESC_FC3101AA_AS_37700		ESC_FC4260AA_AS_35950	ESC_FC4618AA_AS_33340	ESC_FC4629AA_AS_41760	ESC_FC5833AA_AS_39860	ESC_FC5838AA_AS_35090	ESC_FC5842AA_AS_35100	ESC_FC5848AA_AS_29650	ESC_FC5849AA_AS_27760	ESC_FC5852AA_AS_30570	ESC_FC5924AA_AS_31500	ESC_FC6003AA_AS_41310	ESC_FC6004AA_AS_33700	ESC_FC6009AA_AS_30480	ESC_FC6028AA_AS_41430	ESC_FC6066AA_AS_39620	ESC_FC6084AA_AS_33610	ESC_FC6088AA_AS_27490	ESC_FC6089AA_AS_36680	ESC_FC6090AA_AS_39010		ESC_FC6104AA_AS_41260	ESC_FC6112AA_AS_33760	ESC_FC6152AA_AS_28310		ESC_FC6278AA_AS_06110		ESC_FC6393AA_AS_40700	ESC_FC6767AA_AS_04310	ESC_FC6789AA_AS_41030	ESC_FC6801AA_AS_03550	ESC_FC7489AA_AS_00040	ESC_FC9785AA_AS_37050	ESC_FC9915AA_AS_36990		ESC_GB3061AA_AS_20400	ESC_GB4218AA_AS_41840	ESC_GB4229AA_AS_23940	ESC_GB8601AA_AS_42340	ESC_GB8621AA_AS_36770	ESC_GB8625AA_AS_45510	ESC_GB8627AA_AS_01420	ESC_GB8637AA_AS_37080	ESC_GB8748AA_AS_14670	ESC_GB8756AA_AS_34090	ESC_GB8797AA_AS_43300	ESC_GB8810AA_AS_44140		ESC_GB9384AA_AS_30600	ESC_GB9817AA_AS_32810		ESC_GC0434AA_AS_33940	ESC_GC1400AA_AS_30760		ESC_GC1567AA_AS_22600	ESC_GC1585AA_AS_00050	ESC_GC1628AA_AS_00080	ESC_GC1637AA_AS_26930	ESC_GC1734AA_AS_01390	ESC_GC1739AA_AS_15290	ESC_GC1767AA_AS_05130	ESC_GC2550AA_AS_04030	ESC_GC2628AA_AS_41920	ESC_GC2632AA_AS_39850	ESC_GC2637AA_AS_29060	ESC_GC2639AA_AS_34830	ESC_GC2644AA_AS_33030	ESC_GC2653AA_AS_39520			ESC_GC2739AA_AS_23050	ESC_GC2744AA_AS_32960	ESC_GC2747AA_AS_13710	ESC_GC2751AA_AS_04940	ESC_GC2758AA_AS_37400	ESC_GC2762AA_AS_34750	ESC_GC2860AA_AS_34390	ESC_GC2880AA_AS_29080	ESC_GC3308AA_AS_40040	ESC_GC3563AA_AS_39080	ESC_GC6803AA_AS_36840	ESC_GC6956AA_AS_38960	ESC_GC7125AA_AS_37100		ESC_GC8166AA_AS_44310	ESC_GC8736AA_AS_34760	ESC_GC9609AA_AS_38920	ESC_HA0215AA_AS_12340	ESC_HA0217AA_AS_21850	ESC_HA0218AA_AS_19770	ESC_HA0219AA_AS_42220	ESC_HA0221AA_AS_18550	ESC_HA0223AA_AS_35780	ESC_HA0224AA_AS_04610	ESC_HA4377AA_AS_13530	ESC_HA4380AA_AS_40370	ESC_HA4382AA_AS_41140	ESC_HA4385AA_AS_25180	ESC_HA5405AA_AS_24940		ESC_HA7701AA_AS_22820		ESC_HA8399AA_AS_29550	ESC_HA9230AA_AS_07730			ESC_HA9570AA_AS_11550	ESC_HA9571AA_AS_40350	ESC_HA9572AA_AS_38890	ESC_HA9579AA_AS_25400	ESC_HA9587AA_AS_39710	ESC_HB5553AA_AS_39110	ESC_HB8076AA_AS_40000	ESC_HB8455AA_AS_27880		ESC_HB9421AA_AS_36130	ESC_HC0134AA_AS_46270	ESC_HC0157AA_AS_41590	ESC_HC0213AA_AS_39180	ESC_HC0215AA_AS_41570	ESC_HC0216AA_AS_39170	ESC_HC0235AA_AS_41650	ESC_HC0375AA_AS_39560	ESC_HC0827AA_AS_36800	ESC_HC1094AA_AS_08380	ESC_HC1227AA_AS_39150	ESC_HC1613AA_AS_19640	ESC_HC1729AA_AS_33730			ESC_HC3146AA_AS_38440		ESC_HC3445AA_AS_36030	ESC_HC3747AA_AS_05280			ESC_HC5597AA_AS_00100	ESC_HC5949AA_AS_33280	ESC_HC5951AA_AS_42140	ESC_HC6638AA_AS_38560	ESC_HC6700AA_AS_41840	ESC_HC6799AA_AS_42700			ESC_HC7395AA_AS_33360	ESC_HC8209AA_AS_43010	ESC_HC8283AA_AS_40680	ESC_HC8284AA_AS_30120				ESC_HC8337AA_AS_34610	ESC_HC8465AA_AS_35400	ESC_HC8754AA_AS_37890	ESC_HC9275AA_AS_31200	ESC_HC9380AA_AS_40880	ESC_HC9451AA_AS_29180	ESC_HC9975AA_AS_34170	ESC_IA8880AA_AS_21850	ESC_IA8900AA_AS_14480	ESC_IA8905AA_AS_27370	ESC_IA9032AA_AS_40790	ESC_IA9183AA_AS_44200	ESC_IA9254AA_AS_05900	ESC_IA9330AA_AS_22520	ESC_IA9331AA_AS_00760	ESC_IA9368AA_AS_41010	ESC_IA9373AA_AS_33330	ESC_IA9385AA_AS_14940		ESC_IA9469AA_AS_14050	ESC_IA9595AA_AS_24850	ESC_IA9596AA_AS_04480	ESC_IA9612AA_AS_20670	ESC_IA9623AA_AS_08710	ESC_IA9624AA_AS_21640	ESC_IA9659AA_AS_18120	ESC_IA9712AA_AS_16030	ESC_IA9744AA_AS_43620	ESC_IA9810AA_AS_04260	ESC_IA9915AA_AS_38090		ESC_IB8759AA_AS_33380	ESC_IB8761AA_AS_32310			ESC_IC1650AA_AS_29060	ESC_IC2150AA_AS_19360	ESC_IC2152AA_AS_39740	ESC_IC3719AA_AS_36210	ESC_IC4437AA_AS_34130		ESC_IC5893AA_AS_42460	ESC_IC6825AA_AS_41070	ESC_IC7223AA_AS_33830	ESC_IC7230AA_AS_46770	ESC_IC7440AA_AS_20560		ESC_IC9946AA_AS_33320	ESC_IC9953AA_AS_35460	ESC_JA0009AA_AS_29450	ESC_JA0144AA_AS_45160	ESC_JA0160AA_AS_19190	ESC_JA0225AA_AS_30620	ESC_JA0248AA_AS_40320	ESC_JA0317AA_AS_23870	ESC_JA0327AA_AS_37450	ESC_JA0440AA_AS_10540	ESC_JA0562AA_AS_40150	ESC_JA0566AA_AS_33690	ESC_JA0568AA_AS_16570		ESC_JA0623AA_AS_20320	ESC_JA0653AA_AS_06190	ESC_JA0736AA_AS_46280	ESC_JA0738AA_AS_14010	ESC_JA0813AA_AS_01050	ESC_JA0861AA_AS_21130	ESC_JB0421AA_AS_38240	ESC_JB0769AA_AS_30890	ESC_JB0770AA_AS_38750	ESC_JB3077AA_AS_39270	ESC_JB3225AA_AS_43590	ESC_JB3315AA_AS_21710	ESC_JB5492AA_AS_32290		ESC_JB8247AA_AS_33740	ESC_JC2589AA_AS_40160	ESC_JC2767AA_AS_20610	ESC_JC2768AA_AS_31170	ESC_JC3111AA_AS_36950	ESC_JC3869AA_AS_38700	ESC_JC3876AA_AS_41220	ESC_JC4246AA_AS_41350	ESC_JC4317AA_AS_40600	ESC_JC4568AA_AS_37780	ESC_JC4632AA_AS_33790	ESC_JC5533AA_AS_37390	ESC_JC5817AA_AS_01390	ESC_JC5830AA_AS_32040	ESC_JC6126AA_AS_19990		ESC_JC8751AA_AS_01470	ESC_JC8755AA_AS_33460	ESC_JC8756AA_AS_40060	ESC_JC8758AA_AS_28450	ESC_JC8759AA_AS_43790	ESC_JC8761AA_AS_28280	ESC_JC8762AA_AS_32730	ESC_JC8763AA_AS_14640	ESC_JC8899AA_AS_36330	ESC_JC8900AA_AS_40510	ESC_JC9347AA_AS_17750	ESC_KB3511AA_AS_30520	ESC_KB9870AA_AS_35770	ESC_KC1751AA_AS_40170	ESC_KC2391AA_AS_22110	ESC_KC2575AA_AS_34920	ESC_KC2998AA_AS_35320	ESC_KC3066AA_AS_36100	ESC_LA5344AA_AS_37760	ESC_LB0110AA_AS_34650	ESC_LB0132AA_AS_34670	ESC_LB0189AA_AS_42910	ESC_LB0226AA_AS_36460	ESC_LB0265AA_AS_01560	ESC_LB0359AA_AS_32040	ESC_LB0384AA_AS_42540	ESC_LB0517AA_AS_44060	ESC_LB0849AA_AS_40110	ESC_LB0850AA_AS_45510	ESC_LB1925AA_AS_06320	ESC_LB3273AA_AS_41170	ESC_LB3306AA_AS_07010	ESC_LB4112AA_AS_24700	ESC_LB4863AA_AS_47130		ESC_LB5620AA_AS_37640	ESC_LB5856AA_AS_36140	ESC_LB5965AA_AS_38860	ESC_LB6552AA_AS_22240				ESC_MB2143AA_AS_35180		ESC_MB3238AA_AS_30550	ESC_MB5699AA_AS_20420	ESC_MB5703AA_AS_35680		ESC_MB8846AA_AS_37340	ESC_NA8556AA_AS_22840	ESC_NB2890AA_AS_44560			ESC_NB3709AA_AS_36210	ESC_NB3733AA_AS_31570	ESC_NB3923AA_AS_33110	ESC_NB3981AA_AS_35270	ESC_NB4218AA_AS_06120		ESC_NB4257AA_AS_28190		ESC_NB4411AA_AS_38470	ESC_NB5142AA_AS_41740	ESC_NB5264AA_AS_36620	ESC_NB5265AA_AS_38880		ESC_NB5317AA_AS_36000	ESC_NB5318AA_AS_31500	ESC_NB5335AA_AS_39360		ESC_NB6005AA_AS_32690	ESC_NB6024AA_AS_26050	ESC_NB6044AA_AS_37350	ESC_NB6154AA_AS_41430	ESC_NB6155AA_AS_41070	ESC_OA0181AA_AS_38350	ESC_OA1246AA_AS_05830	ESC_OA1282AA_AS_39620	ESC_OA1306AA_AS_03610	ESC_OA1328AA_AS_31510	ESC_OA1563AA_AS_47610	ESC_OA5799AA_AS_15440	ESC_OB1490AA_AS_29080	ESC_OB9027AA_AS_39190	ESC_PA1084AA_AS_42450	ESC_PA1649AA_AS_46140	ESC_PA1652AA_AS_28590	ESC_PA1653AA_AS_40360	ESC_PA2569AA_AS_26220	ESC_PA9091AA_AS_11660				ESC_RA3105AA_AS_24630	ESC_RA3918AA_AS_30400	ESC_RA5119AA_AS_38250	ESC_RA6699AA_AS_38680	ESC_RB3985AA_AS_35470	ESC_SA1035AA_AS_21770			ESC_SA4948AA_AS_23970	ESC_SA6463AA_AS_38820	ESC_SA7493AA_AS_28070	ESC_TA2164AA_AS_34210			ESC_TA2421AA_AS_06620	ESC_TA2422AA_AS_43520	ESC_TA2434AA_AS_05780	ESC_TA3836AA_AS_00230	ESC_TA9887AA_AS_35790	ESC_TB6093AA_AS_38650	ESC_TB9837AA_AS_05500		ESC_UA1721AA_AS_20450	ESC_UA2978AA_AS_30720	ESC_UA2981AA_AS_41570	ESC_UA3532AA_AS_18350			ESC_UB1480AA_AS_41010		ESC_UB3164AA_AS_01540	ESC_UB3247AA_AS_33780	ESC_UB4080AA_AS_31900	ESC_UB4090AA_AS_28070	ESC_UB4129AA_AS_31090	ESC_UB4135AA_AS_31910	ESC_UB4516AA_AS_40350			ESC_UB6572AA_AS_35650	ESC_VA3687AA_AS_10670	ESC_VA5932AA_AS_32360	ESC_VA5935AA_AS_12880	ESC_VA7355AA_AS_13550	ESC_VB0027AA_AS_31340		ESC_VB0057AA_AS_29640	ESC_VB0063AA_AS_36360	ESC_VB0065AA_AS_39500	ESC_VB1358AA_AS_23840	ESC_VB1378AA_AS_39300	ESC_VB1404AA_AS_33680	ESC_VB1435AA_AS_28110	ESC_VB1438AA_AS_04280		ESC_VB3131AA_AS_34980		ESC_VB6619AA_AS_27530	ESC_VB6827AA_AS_21280	ESC_VB7105AA_AS_41280	ESC_VB7399AA_AS_21450	ESC_VB7759AA_AS_40250	ESC_VB7761AA_AS_44800	ESC_VB9477AA_AS_39640		ESC_WA1935AA_AS_42190	ESC_WA3346AA_AS_01370	ESC_WA4420AA_AS_44410	ESC_WA5691AA_AS_44540	ESC_WA5692AA_AS_21150	ESC_WA5700AA_AS_46180	ESC_WA5707AA_AS_46180	ESC_WA5721AA_AS_44650	ESC_WA5727AA_AS_44710	ESC_WA5732AA_AS_46150	ESC_WA5733AA_AS_46130	ESC_WA5736AA_AS_46200	ESC_WA5792AA_AS_27060				ESC_WA8357AA_AS_06160			ESC_WA8461AA_AS_38310		ESC_WB0131AA_AS_10830	ESC_WB0230AA_AS_36090		ESC_WB1584AA_AS_36560	ESC_WB2150AA_AS_37480	ESC_WB2152AA_AS_39620	ESC_WB3416AA_AS_04030	ESC_WB3419AA_AS_28100		ESC_WB3468AA_AS_40110	ESC_WB3478AA_AS_35940	ESC_WB3585AA_AS_28440	ESC_WB4557AA_AS_19370			ESC_WB4958AA_AS_35610	ESC_WB5945AA_AS_46760		ESC_WB6175AA_AS_32030	ESC_WB6729AA_AS_12640		ESC_WB6731AA_AS_28510	ESC_WB7560AA_AS_32070	ESC_WB7586AA_AS_35840	ESC_WB7663AA_AS_14880	ESC_WB8010AA_AS_33430	ESC_WB8011AA_AS_33880	ESC_WB8012AA_AS_33720	ESC_WB8459AA_AS_39290	ESC_WB8925AA_AS_44460	ESC_WB9736AA_AS_01460	ESC_XA6464AA_AS_27510	ESC_XB2583AA_AS_42530	ESC_XB5618AA_AS_00050	ESC_XB6184AA_AS_43630	ESC_YA1214AA_AS_00850	ESC_YA1234AA_AS_34950	ESC_YA1336AA_AS_36530	ESC_YA1489AA_AS_04130	ESC_YA1579AA_AS_26750	ESC_YA1602AA_AS_33950	ESC_YA1658AA_AS_36770	ESC_YA3534AA_AS_25010	ESC_YB1592AA_AS_21680	ESC_YB2058AA_AS_31050		ESC_YB2064AA_AS_24970	ESC_YB2067AA_AS_43490	ESC_YB7891AA_AS_42440	ESC_YB9620AA_AS_37130	ESC_YB9629AA_AS_39310	ESC_YB9631AA_AS_37570	ESC_ZA1481AA_AS_11630	ESC_ZA1524AA_AS_40320	ESC_ZA1543AA_AS_21910	ESC_ZA1545AA_AS_11020	ESC_ZA1546AA_AS_40390	ESC_ZA1547AA_AS_35930		ESC_ZA1570AA_AS_11240	ESC_ZA1678AA_AS_34130	ESC_ZA2180AA_AS_33110	ESC_ZA2345AA_AS_32160	ESC_ZA4899AA_AS_20470		ESC_ZB5708AA_AS_41890		ESC_ZB6550AA_AS_35690		ESC_ZB7072AA_AS_12540			ESC_ZB7293AA_AS_38010	ESC_ZB7316AA_AS_34370	ESC_ZB7326AA_AS_31330		ESC_ZB7406AA_AS_20460	ESC_ZB7453AA_AS_48060	ESC_ZB7454AA_AS_42630	ESC_ZB7467AA_AS_29210	ESC_ZB7491AA_AS_38860	ESC_ZB7551AA_AS_34990	ESC_ZB7562AA_AS_35800	ESC_ZB7563AA_AS_35940	ESC_ZB7631AA_AS_32030	ESC_ZB7636AA_AS_31060	ESC_ZB7779AA_AS_44630	ESC_ZB7795AA_AS_37940	ESC_ZB7822AA_AS_35980	ESC_ZB7867AA_AS_00200	ESC_ZB7874AA_AS_46150	ESC_ZB7893AA_AS_39740	ESC_ZB7910AA_AS_35870		ESC_ZB8629AA_AS_39370							ESC_ZB9595AA_AS_32440	ESC_ZB9596AA_AS_30690		ESC_ZB9598AA_AS_04860		ESC_ZB9637AA_AS_29890	ESC_ZB9965AA_AS_36760	ESC_ZB9966AA_AS_01420		SGL280_12230	SGL258_35780	SGL236_08880	SGL278_18900	SGL279_19440	SGL221_o200_14110	SGL222_o200_10620	SGL271_o200_10050	SGL272_o200_10120	SGL223_o200_12260	SGL224_o200_14660	SGL273_o200_11820	SGL225_o200_09450	SGL226_o200_14660	SGL274_o200_16030
group_3650		hypothetical protein	757	757	1	188	8008	1	14946		392	401	397	SGL232_49620	SGL240_43570	SGL245_46150		SGL247_43360			SGL250-19_42390		SGL252_39840	SGL253_42970	SGL254_46130	SGL241_43450		SGL243_48980				ESC_AB7765AA_AS_34380	ESC_AC0008AA_AS_33860	ESC_AC0011AA_AS_24650	ESC_AC0012AA_AS_25170	ESC_AC0013AA_AS_20560		ESC_AC0020AA_AS_34270	ESC_AC0021AA_AS_26130	ESC_AC0022AA_AS_27330	ESC_AC0027AA_AS_32520	ESC_AC0029AA_AS_26380	ESC_AC0030AA_AS_17880	ESC_AC0032AA_AS_30490	ESC_AC0035AA_AS_30700	ESC_AC0036AA_AS_30090	ESC_AC0037AA_AS_33220	ESC_AC0038AA_AS_24090	ESC_AC0039AA_AS_26520	ESC_AC0040AA_AS_23900	ESC_AC0041AA_AS_17960	ESC_AC0042AA_AS_29960	ESC_AC0050AA_AS_29570	ESC_AC0051AA_AS_31230	ESC_AC0053AA_AS_25220	ESC_AC0054AA_AS_26460	ESC_AC0056AA_AS_29610	ESC_AC0057AA_AS_31810	ESC_AC0058AA_AS_35310	ESC_AC0059AA_AS_29690	ESC_AC0060AA_AS_31740	ESC_AC0061AA_AS_30470	ESC_AC0062AA_AS_29690	ESC_AC0063AA_AS_25710	ESC_AC0064AA_AS_30700	ESC_AC0067AA_AS_30270	ESC_AC0069AA_AS_25270	ESC_AC0070AA_AS_30990	ESC_AC0074AA_AS_34630	ESC_AC0075AA_AS_30330	ESC_AC0077AA_AS_30920	ESC_AC0080AA_AS_31620	ESC_AC0082AA_AS_34650	ESC_AC0084AA_AS_34560	ESC_AC0091AA_AS_34170	ESC_AC0092AA_AS_34100	ESC_AC0093AA_AS_31550	ESC_AC0097AA_AS_31650	ESC_AC0099AA_AS_30020	ESC_AC0100AA_AS_32290	ESC_AC0101AA_AS_32300	ESC_AC0102AA_AS_31270	ESC_AC0105AA_AS_19500	ESC_AC0106AA_AS_28660	ESC_AC0108AA_AS_31270	ESC_AC0112AA_AS_23420		ESC_AC0115AA_AS_31020				ESC_AC0121AA_AS_22550	ESC_AC0123AA_AS_23440	ESC_AC0124AA_AS_24110	ESC_AC0163AA_AS_32310	ESC_AC0164AA_AS_19080	ESC_AC0165AA_AS_30930	ESC_AC0166AA_AS_22390	ESC_AC0167AA_AS_33860	ESC_AC0178AA_AS_29350	ESC_AC0179AA_AS_14530	ESC_AC0181AA_AS_25920	ESC_AC0187AA_AS_18250	ESC_AC0210AA_AS_18820	ESC_AC0234AA_AS_31200	ESC_AC0244AA_AS_31090	ESC_AC0245AA_AS_31920	ESC_AC0259AA_AS_32070	ESC_AC0261AA_AS_33970	ESC_AC0262AA_AS_30440	ESC_AC0263AA_AS_31280	ESC_AC0266AA_AS_36420	ESC_AC0276AA_AS_33210	ESC_AC0277AA_AS_32380	ESC_AC0278AA_AS_36350	ESC_AC0280AA_AS_32400	ESC_AC0281AA_AS_27840	ESC_AC1164AA_AS_30480	ESC_AC1165AA_AS_25520	ESC_AC1166AA_AS_29440	ESC_AC1167AA_AS_29720	ESC_AC1168AA_AS_34170	ESC_AC1169AA_AS_34630	ESC_AC1172AA_AS_31580	ESC_AC1173AA_AS_30600	ESC_AC1175AA_AS_32430	ESC_AC1176AA_AS_30970	ESC_AC1177AA_AS_25460	ESC_AC1178AA_AS_31540	ESC_AC1179AA_AS_31760	ESC_AC1180AA_AS_30870	ESC_AC1181AA_AS_26140	ESC_AC1182AA_AS_24710	ESC_AC1183AA_AS_31020	ESC_AC1298AA_AS_44730	ESC_AC1435AA_AS_35620	ESC_AC1578AA_AS_35120	ESC_AC1702AA_AS_35620	ESC_AC2529AA_AS_16230	ESC_AC2692AA_AS_35960		ESC_AC5776AA_AS_40840	ESC_AC9285AA_AS_38240	ESC_AC9286AA_AS_07970	ESC_AC9478AA_AS_34100	ESC_AC9579AA_AS_38880	ESC_AC9593AA_AS_37200		ESC_AC9599AA_AS_39140	ESC_AC9600AA_AS_36300	ESC_BA0460AA_AS_09720	ESC_BB5135AA_AS_23670	ESC_BB7312AA_AS_37800	ESC_BC0597AA_AS_24360	ESC_BC1154AA_AS_34810	ESC_BC5646AA_AS_30780	ESC_BC5647AA_AS_34360		ESC_BC6530AA_AS_30880	ESC_BC6532AA_AS_33070	ESC_BC6616AA_AS_35330	ESC_BC6642AA_AS_29230	ESC_BC7299AA_AS_36380					ESC_BC8246AA_AS_34730	ESC_BC8247AA_AS_34640	ESC_BC8248AA_AS_31940	ESC_BC8250AA_AS_34660	ESC_BC8260AA_AS_32790	ESC_BC8261AA_AS_31730	ESC_BC8262AA_AS_32600	ESC_BC8263AA_AS_31750	ESC_BC8264AA_AS_41660	ESC_BC8265AA_AS_31640	ESC_BC8303AA_AS_31180	ESC_BC8314AA_AS_30310			ESC_BC8354AA_AS_31630	ESC_BC8355AA_AS_31290	ESC_BC8361AA_AS_25890							ESC_BC8469AA_AS_19930	ESC_BC8470AA_AS_18980							ESC_BC9099AA_AS_40850	ESC_CB0931AA_AS_03890	ESC_CB6775AA_AS_39210	ESC_CB6776AA_AS_04350	ESC_CC1084AA_AS_24000	ESC_CC1343AA_AS_34480	ESC_CC1458AA_AS_41570	ESC_CC1940AA_AS_00760	ESC_CC1979AA_AS_39160	ESC_CC2247AA_AS_37450	ESC_CC3114AA_AS_30480	ESC_CC3115AA_AS_00890	ESC_CC3116AA_AS_25810	ESC_CC3117AA_AS_25330	ESC_CC3119AA_AS_33640	ESC_CC3120AA_AS_34330	ESC_CC3121AA_AS_30480	ESC_CC3122AA_AS_30430	ESC_CC3123AA_AS_26070	ESC_CC3126AA_AS_30430	ESC_CC3127AA_AS_33440	ESC_CC3128AA_AS_33090	ESC_CC3129AA_AS_29980	ESC_CC3632AA_AS_44040	ESC_CC4264AA_AS_34780	ESC_CC4334AA_AS_43630	ESC_CC4364AA_AS_39240	ESC_CC4383AA_AS_38270	ESC_CC4409AA_AS_42400	ESC_CC4638AA_AS_40060	ESC_CC4872AA_AS_35780	ESC_CC4970AA_AS_39720	ESC_CC6238AA_AS_44060	ESC_CC6245AA_AS_32700	ESC_CC8622AA_AS_35550	ESC_CC8718AA_AS_19110	ESC_CC8733AA_AS_35240	ESC_CC8747AA_AS_14430	ESC_CC8767AA_AS_37530	ESC_CC8771AA_AS_40390	ESC_CC8773AA_AS_34710	ESC_CC8866AA_AS_34860	ESC_CC8867AA_AS_35210		ESC_CC9928AA_AS_38730	ESC_CC9965AA_AS_39810								ESC_DB2158AA_AS_26360	ESC_DB2268AA_AS_40300	ESC_DC0226AA_AS_40070		ESC_DC0441AA_AS_31790	ESC_DC1691AA_AS_23990	ESC_DC1884AA_AS_31520	ESC_DC2196AA_AS_37760	ESC_DC2969AA_AS_29220	ESC_DC3005AA_AS_39490	ESC_DC3458AA_AS_38610	ESC_DC3706AA_AS_05510	ESC_DC4301AA_AS_37490	ESC_DC5651AA_AS_35800	ESC_DC5968AA_AS_35010	ESC_DC5971AA_AS_35160	ESC_DC5978AA_AS_36140	ESC_DC5988AA_AS_35530	ESC_DC7157AA_AS_37920	ESC_DC7375AA_AS_23750	ESC_DC7528AA_AS_29780	ESC_DC7563AA_AS_26240		ESC_DC8399AA_AS_26250				ESC_DC8574AA_AS_41790	ESC_DC8670AA_AS_34250	ESC_DC9316AA_AS_40040		ESC_EC0626AA_AS_36830	ESC_EC0724AA_AS_31880		ESC_EC1077AA_AS_38890	ESC_EC1829AA_AS_15510	ESC_EC2094AA_AS_39590	ESC_EC2095AA_AS_15860	ESC_EC3863AA_AS_13870	ESC_EC4751AA_AS_26240		ESC_EC5554AA_AS_22340	ESC_EC5556AA_AS_23560	ESC_EC5610AA_AS_44770	ESC_EC5830AA_AS_39250		ESC_EC5973AA_AS_35220		ESC_EC6028AA_AS_34790	ESC_EC6052AA_AS_30170	ESC_EC6087AA_AS_35360	ESC_EC6112AA_AS_37390	ESC_EC6152AA_AS_36680	ESC_EC6173AA_AS_39650	ESC_EC6545AA_AS_40030	ESC_EC6768AA_AS_39050			ESC_EC9171AA_AS_35010		ESC_EC9301AA_AS_38790	ESC_EC9529AA_AS_41030	ESC_EC9823AA_AS_03940	ESC_EC9835AA_AS_04940	ESC_EC9939AA_AS_27030	ESC_EC9941AA_AS_15040	ESC_EC9984AA_AS_35470	ESC_FA6278AA_AS_41500	ESC_FA6279AA_AS_25820	ESC_FA6286AA_AS_10610	ESC_FA6651AA_AS_01800	ESC_FA6654AA_AS_12270	ESC_FA9549AA_AS_28620	ESC_FB3475AA_AS_41360	ESC_FB3476AA_AS_45880	ESC_FB3477AA_AS_43140	ESC_FB3478AA_AS_42380	ESC_FB3479AA_AS_39380	ESC_FB3480AA_AS_42440	ESC_FB3481AA_AS_44830	ESC_FB3482AA_AS_37110	ESC_FB3483AA_AS_39880	ESC_FB3733AA_AS_39330	ESC_FB4014AA_AS_12200	ESC_FB4044AA_AS_42830	ESC_FB5388AA_AS_39040	ESC_FB6257AA_AS_40510	ESC_FB6642AA_AS_34930	ESC_FB9259AA_AS_36600	ESC_FC0023AA_AS_16280	ESC_FC0026AA_AS_15040	ESC_FC0028AA_AS_18170		ESC_FC0361AA_AS_32120	ESC_FC0435AA_AS_42020	ESC_FC0471AA_AS_47700	ESC_FC0685AA_AS_33720	ESC_FC0795AA_AS_02730	ESC_FC0833AA_AS_01940	ESC_FC0886AA_AS_10460	ESC_FC0968AA_AS_37560	ESC_FC0999AA_AS_38710		ESC_FC1257AA_AS_42650	ESC_FC1258AA_AS_42310	ESC_FC1522AA_AS_42040	ESC_FC1622AA_AS_38190		ESC_FC3210AA_AS_07700	ESC_FC4260AA_AS_38500			ESC_FC5833AA_AS_23980	ESC_FC5838AA_AS_38340	ESC_FC5842AA_AS_24010	ESC_FC5848AA_AS_36730	ESC_FC5849AA_AS_37190	ESC_FC5852AA_AS_36890	ESC_FC5924AA_AS_37120	ESC_FC6003AA_AS_23980		ESC_FC6009AA_AS_37230	ESC_FC6028AA_AS_24930	ESC_FC6066AA_AS_22350	ESC_FC6084AA_AS_36780	ESC_FC6088AA_AS_23600	ESC_FC6089AA_AS_36750	ESC_FC6090AA_AS_30940	ESC_FC6102AA_AS_22970	ESC_FC6104AA_AS_23870	ESC_FC6112AA_AS_33710	ESC_FC6152AA_AS_37460	ESC_FC6270AA_AS_38420	ESC_FC6278AA_AS_42890	ESC_FC6391AA_AS_38340	ESC_FC6393AA_AS_14810	ESC_FC6767AA_AS_45180	ESC_FC6789AA_AS_24110	ESC_FC6801AA_AS_26080		ESC_FC9785AA_AS_30450	ESC_FC9915AA_AS_30480		ESC_GB3061AA_AS_23580		ESC_GB4229AA_AS_35510	ESC_GB8601AA_AS_20860	ESC_GB8621AA_AS_18640	ESC_GB8625AA_AS_24470	ESC_GB8627AA_AS_33440	ESC_GB8637AA_AS_38300		ESC_GB8756AA_AS_30100				ESC_GB9384AA_AS_34260	ESC_GB9817AA_AS_35370		ESC_GC0434AA_AS_34850	ESC_GC1400AA_AS_33580	ESC_GC1491AA_AS_37190	ESC_GC1567AA_AS_33050	ESC_GC1585AA_AS_35460	ESC_GC1628AA_AS_37350	ESC_GC1637AA_AS_30990	ESC_GC1734AA_AS_34230	ESC_GC1739AA_AS_39330	ESC_GC1767AA_AS_37100		ESC_GC2628AA_AS_35240	ESC_GC2632AA_AS_30460	ESC_GC2637AA_AS_36440	ESC_GC2639AA_AS_34400	ESC_GC2644AA_AS_32500	ESC_GC2653AA_AS_35250	ESC_GC2726AA_AS_02070		ESC_GC2739AA_AS_29770	ESC_GC2744AA_AS_18670	ESC_GC2747AA_AS_25230	ESC_GC2751AA_AS_31740	ESC_GC2758AA_AS_24110	ESC_GC2762AA_AS_32310	ESC_GC2860AA_AS_30130	ESC_GC2880AA_AS_36920	ESC_GC3308AA_AS_39560		ESC_GC6803AA_AS_15880	ESC_GC6956AA_AS_38540	ESC_GC7125AA_AS_40530	ESC_GC7750AA_AS_31640	ESC_GC8166AA_AS_36260	ESC_GC8736AA_AS_38410		ESC_HA0215AA_AS_42310	ESC_HA0217AA_AS_16620	ESC_HA0218AA_AS_46140	ESC_HA0219AA_AS_44110	ESC_HA0221AA_AS_04120	ESC_HA0223AA_AS_10250	ESC_HA0224AA_AS_12480	ESC_HA4377AA_AS_24230	ESC_HA4380AA_AS_29350	ESC_HA4382AA_AS_19680	ESC_HA4385AA_AS_00050	ESC_HA5405AA_AS_14140	ESC_HA6599AA_AS_12450	ESC_HA7701AA_AS_19300	ESC_HA7752AA_AS_42730	ESC_HA8399AA_AS_13890	ESC_HA9230AA_AS_01980			ESC_HA9570AA_AS_21130	ESC_HA9571AA_AS_23010	ESC_HA9572AA_AS_10820		ESC_HA9587AA_AS_08910	ESC_HB5553AA_AS_35620			ESC_HB9093AA_AS_12080	ESC_HB9421AA_AS_43190	ESC_HC0134AA_AS_42110	ESC_HC0157AA_AS_30940	ESC_HC0213AA_AS_30870	ESC_HC0215AA_AS_30950	ESC_HC0216AA_AS_30980	ESC_HC0235AA_AS_31040	ESC_HC0375AA_AS_36930	ESC_HC0827AA_AS_18350			ESC_HC1613AA_AS_10160	ESC_HC1729AA_AS_33940	ESC_HC2066AA_AS_43540		ESC_HC3146AA_AS_35610	ESC_HC3218AA_AS_18320	ESC_HC3445AA_AS_35600	ESC_HC3747AA_AS_41250	ESC_HC5419AA_AS_31060	ESC_HC5596AA_AS_40840	ESC_HC5597AA_AS_26670		ESC_HC5951AA_AS_42310		ESC_HC6700AA_AS_00360		ESC_HC6868AA_AS_34830	ESC_HC7348AA_AS_38640	ESC_HC7395AA_AS_40330	ESC_HC8209AA_AS_24560		ESC_HC8284AA_AS_36490	ESC_HC8328AA_AS_37130	ESC_HC8329AA_AS_36550	ESC_HC8333AA_AS_39360	ESC_HC8337AA_AS_15700	ESC_HC8465AA_AS_35590	ESC_HC8754AA_AS_31000	ESC_HC9275AA_AS_40420	ESC_HC9380AA_AS_35070	ESC_HC9451AA_AS_35700	ESC_HC9975AA_AS_41380	ESC_IA8880AA_AS_40070	ESC_IA8900AA_AS_08090	ESC_IA8905AA_AS_14190	ESC_IA9032AA_AS_06740	ESC_IA9183AA_AS_16590	ESC_IA9254AA_AS_07240	ESC_IA9330AA_AS_32420	ESC_IA9331AA_AS_17560		ESC_IA9373AA_AS_46070	ESC_IA9385AA_AS_10770	ESC_IA9444AA_AS_20100	ESC_IA9469AA_AS_16990	ESC_IA9595AA_AS_26050	ESC_IA9596AA_AS_42490	ESC_IA9612AA_AS_38340	ESC_IA9623AA_AS_37920	ESC_IA9624AA_AS_25690	ESC_IA9659AA_AS_36310	ESC_IA9712AA_AS_44980		ESC_IA9810AA_AS_17530	ESC_IA9915AA_AS_24580	ESC_IB0096AA_AS_39140	ESC_IB8759AA_AS_36340	ESC_IB8761AA_AS_35150	ESC_IB9274AA_AS_34550			ESC_IC2150AA_AS_35060	ESC_IC2152AA_AS_42390	ESC_IC3719AA_AS_33040		ESC_IC5637AA_AS_36130	ESC_IC5893AA_AS_34470	ESC_IC6825AA_AS_31940	ESC_IC7223AA_AS_23850	ESC_IC7230AA_AS_46600	ESC_IC7440AA_AS_39320	ESC_IC9290AA_AS_34600	ESC_IC9946AA_AS_24890	ESC_IC9953AA_AS_23680	ESC_JA0009AA_AS_01240	ESC_JA0144AA_AS_40840	ESC_JA0160AA_AS_19260	ESC_JA0225AA_AS_32420	ESC_JA0248AA_AS_27020	ESC_JA0317AA_AS_30210			ESC_JA0562AA_AS_30570	ESC_JA0566AA_AS_20130	ESC_JA0568AA_AS_35580	ESC_JA0602AA_AS_43380	ESC_JA0623AA_AS_31250	ESC_JA0653AA_AS_05480	ESC_JA0736AA_AS_24030	ESC_JA0738AA_AS_15770	ESC_JA0813AA_AS_09400	ESC_JA0861AA_AS_09190	ESC_JB0421AA_AS_20270	ESC_JB0769AA_AS_36870	ESC_JB0770AA_AS_36890	ESC_JB3077AA_AS_18360	ESC_JB3225AA_AS_36930	ESC_JB3315AA_AS_26730	ESC_JB5492AA_AS_39600	ESC_JB8201AA_AS_35160	ESC_JB8247AA_AS_33920	ESC_JC2589AA_AS_37010	ESC_JC2767AA_AS_40960	ESC_JC2768AA_AS_40370	ESC_JC3111AA_AS_39730	ESC_JC3869AA_AS_45330	ESC_JC3876AA_AS_43290	ESC_JC4246AA_AS_26410	ESC_JC4317AA_AS_40170	ESC_JC4568AA_AS_34750	ESC_JC4632AA_AS_37500	ESC_JC5533AA_AS_41560	ESC_JC5817AA_AS_35980	ESC_JC5830AA_AS_37890		ESC_JC6467AA_AS_10030	ESC_JC8751AA_AS_28170	ESC_JC8755AA_AS_39650	ESC_JC8756AA_AS_14570	ESC_JC8758AA_AS_07610	ESC_JC8759AA_AS_35640	ESC_JC8761AA_AS_24030	ESC_JC8762AA_AS_35910		ESC_JC8899AA_AS_43410	ESC_JC8900AA_AS_24440	ESC_JC9347AA_AS_39720	ESC_KB3511AA_AS_02050	ESC_KB9870AA_AS_36310	ESC_KC1751AA_AS_37370	ESC_KC2391AA_AS_44480	ESC_KC2575AA_AS_19870	ESC_KC2998AA_AS_38510	ESC_KC3066AA_AS_38860	ESC_LA5344AA_AS_04460	ESC_LB0110AA_AS_39020	ESC_LB0132AA_AS_30730	ESC_LB0189AA_AS_34530	ESC_LB0226AA_AS_29320	ESC_LB0265AA_AS_26400	ESC_LB0359AA_AS_40860	ESC_LB0384AA_AS_32850	ESC_LB0517AA_AS_39430	ESC_LB0849AA_AS_32520	ESC_LB0850AA_AS_40190	ESC_LB1925AA_AS_36790	ESC_LB3273AA_AS_38450	ESC_LB3306AA_AS_45010	ESC_LB4112AA_AS_37440	ESC_LB4863AA_AS_42930	ESC_LB5076AA_AS_46300		ESC_LB5856AA_AS_43200	ESC_LB5965AA_AS_41530	ESC_LB6552AA_AS_37960	ESC_LB6764AA_AS_41490	ESC_MB1872AA_AS_09330		ESC_MB2143AA_AS_31360	ESC_MB2460AA_AS_09810	ESC_MB3238AA_AS_24410	ESC_MB5699AA_AS_39870	ESC_MB5703AA_AS_27040	ESC_MB5712AA_AS_35150	ESC_MB8846AA_AS_43550	ESC_NA8556AA_AS_00100	ESC_NB2890AA_AS_45060	ESC_NB2892AA_AS_37790	ESC_NB3555AA_AS_38360		ESC_NB3733AA_AS_40660	ESC_NB3923AA_AS_39720	ESC_NB3981AA_AS_38620	ESC_NB4218AA_AS_39520	ESC_NB4219AA_AS_18750	ESC_NB4257AA_AS_35650	ESC_NB4338AA_AS_36070	ESC_NB4411AA_AS_42750	ESC_NB5142AA_AS_22980	ESC_NB5264AA_AS_39380	ESC_NB5265AA_AS_34670	ESC_NB5313AA_AS_34900	ESC_NB5317AA_AS_38740	ESC_NB5318AA_AS_09770	ESC_NB5335AA_AS_17780		ESC_NB6005AA_AS_20580	ESC_NB6024AA_AS_37120	ESC_NB6044AA_AS_37170	ESC_NB6154AA_AS_36100	ESC_NB6155AA_AS_35780	ESC_OA0181AA_AS_46360	ESC_OA1246AA_AS_39490	ESC_OA1282AA_AS_35200	ESC_OA1306AA_AS_10890	ESC_OA1328AA_AS_31410	ESC_OA1563AA_AS_35690	ESC_OA5799AA_AS_40610	ESC_OB1490AA_AS_40850	ESC_OB9027AA_AS_35710	ESC_PA1084AA_AS_09620	ESC_PA1649AA_AS_28670	ESC_PA1652AA_AS_37700	ESC_PA1653AA_AS_28010	ESC_PA2569AA_AS_47360	ESC_PA9091AA_AS_49140	ESC_PA9092AA_AS_03280	ESC_PB2488AA_AS_38070	ESC_PB2494AA_AS_33640		ESC_RA3918AA_AS_39390	ESC_RA5119AA_AS_08280	ESC_RA6699AA_AS_38360	ESC_RB3985AA_AS_36320	ESC_SA1035AA_AS_44670	ESC_SA2364AA_AS_03580	ESC_SA2851AA_AS_20360	ESC_SA4948AA_AS_34330		ESC_SA7493AA_AS_24340	ESC_TA2164AA_AS_23320	ESC_TA2191AA_AS_25810	ESC_TA2228AA_AS_26200	ESC_TA2421AA_AS_33560	ESC_TA2422AA_AS_30590	ESC_TA2434AA_AS_33960	ESC_TA3836AA_AS_42660	ESC_TA9887AA_AS_31200	ESC_TB6093AA_AS_38240	ESC_TB9837AA_AS_44700	ESC_UA0999AA_AS_34250	ESC_UA1721AA_AS_40890	ESC_UA2978AA_AS_38690	ESC_UA2981AA_AS_41910	ESC_UA3532AA_AS_00820	ESC_UA5423AA_AS_00150	ESC_UA5426AA_AS_36410	ESC_UB1480AA_AS_24820	ESC_UB2023AA_AS_38430	ESC_UB3164AA_AS_38860	ESC_UB3247AA_AS_48920		ESC_UB4090AA_AS_41940	ESC_UB4129AA_AS_34010	ESC_UB4135AA_AS_38590	ESC_UB4516AA_AS_27250	ESC_UB4871AA_AS_37460	ESC_UB4880AA_AS_38870	ESC_UB6572AA_AS_40680			ESC_VA5935AA_AS_36590	ESC_VA7355AA_AS_25490	ESC_VB0027AA_AS_42780	ESC_VB0054AA_AS_39120	ESC_VB0057AA_AS_47190	ESC_VB0063AA_AS_45410		ESC_VB1358AA_AS_31560		ESC_VB1404AA_AS_30890		ESC_VB1438AA_AS_38530	ESC_VB3017AA_AS_43180	ESC_VB3131AA_AS_20070	ESC_VB5554AA_AS_42670	ESC_VB6619AA_AS_18500	ESC_VB6827AA_AS_41140	ESC_VB7105AA_AS_41370	ESC_VB7399AA_AS_37380	ESC_VB7759AA_AS_34150	ESC_VB7761AA_AS_38630		ESC_WA0501AA_AS_35180	ESC_WA1935AA_AS_39730		ESC_WA4420AA_AS_27370	ESC_WA5691AA_AS_36900	ESC_WA5692AA_AS_42090	ESC_WA5700AA_AS_36870	ESC_WA5707AA_AS_36890	ESC_WA5721AA_AS_37020	ESC_WA5727AA_AS_37540	ESC_WA5732AA_AS_36840	ESC_WA5733AA_AS_36820	ESC_WA5736AA_AS_36870	ESC_WA5792AA_AS_24600	ESC_WA6582AA_AS_37070	ESC_WA7340AA_AS_31970	ESC_WA7377AA_AS_02060	ESC_WA8357AA_AS_39550	ESC_WA8358AA_AS_18610	ESC_WA8384AA_AS_35940	ESC_WA8461AA_AS_42660		ESC_WB0131AA_AS_23590		ESC_WB1582AA_AS_35110	ESC_WB1584AA_AS_40710	ESC_WB2150AA_AS_42650	ESC_WB2152AA_AS_40390					ESC_WB3478AA_AS_38500	ESC_WB3585AA_AS_37030	ESC_WB4557AA_AS_24280	ESC_WB4632AA_AS_03750	ESC_WB4902AA_AS_36710	ESC_WB4958AA_AS_34570	ESC_WB5945AA_AS_41340	ESC_WB6172AA_AS_24690	ESC_WB6175AA_AS_24570	ESC_WB6729AA_AS_43740	ESC_WB6730AA_AS_34900	ESC_WB6731AA_AS_40740			ESC_WB7663AA_AS_25910	ESC_WB8010AA_AS_04960	ESC_WB8011AA_AS_34740	ESC_WB8012AA_AS_33230	ESC_WB8459AA_AS_15510		ESC_WB9736AA_AS_40100		ESC_XB2583AA_AS_00130	ESC_XB5618AA_AS_20390	ESC_XB6184AA_AS_24840			ESC_YA1336AA_AS_00700	ESC_YA1489AA_AS_16360				ESC_YA3534AA_AS_32680	ESC_YB1592AA_AS_38140	ESC_YB2058AA_AS_37200		ESC_YB2064AA_AS_39140	ESC_YB2067AA_AS_36300	ESC_YB7891AA_AS_44690				ESC_ZA1481AA_AS_02370	ESC_ZA1524AA_AS_02080	ESC_ZA1543AA_AS_00780	ESC_ZA1545AA_AS_02610	ESC_ZA1546AA_AS_08060	ESC_ZA1547AA_AS_41470	ESC_ZA1551AA_AS_04270	ESC_ZA1570AA_AS_26390	ESC_ZA1678AA_AS_41660	ESC_ZA2180AA_AS_41290	ESC_ZA2345AA_AS_21090	ESC_ZA4899AA_AS_23850		ESC_ZB5708AA_AS_35010	ESC_ZB6249AA_AS_31710			ESC_ZB7072AA_AS_27020	ESC_ZB7114AA_AS_39300	ESC_ZB7121AA_AS_02080	ESC_ZB7293AA_AS_31060	ESC_ZB7316AA_AS_31560		ESC_ZB7368AA_AS_37790	ESC_ZB7406AA_AS_38470	ESC_ZB7453AA_AS_41790	ESC_ZB7454AA_AS_37240	ESC_ZB7467AA_AS_17160	ESC_ZB7491AA_AS_39320	ESC_ZB7551AA_AS_35620	ESC_ZB7562AA_AS_39870	ESC_ZB7563AA_AS_39810	ESC_ZB7631AA_AS_37520	ESC_ZB7636AA_AS_30990		ESC_ZB7795AA_AS_31510	ESC_ZB7822AA_AS_31400	ESC_ZB7867AA_AS_40110		ESC_ZB7893AA_AS_37230	ESC_ZB7910AA_AS_38830	ESC_ZB7950AA_AS_16020	ESC_ZB8629AA_AS_34760	ESC_ZB8809AA_AS_23860	ESC_ZB8825AA_AS_04100	ESC_ZB8834AA_AS_43510	ESC_ZB8835AA_AS_22100	ESC_ZB8836AA_AS_05380	ESC_ZB9290AA_AS_14360	ESC_ZB9595AA_AS_22560	ESC_ZB9596AA_AS_33460	ESC_ZB9597AA_AS_18940	ESC_ZB9598AA_AS_30070	ESC_ZB9599AA_AS_17250	ESC_ZB9637AA_AS_25010	ESC_ZB9965AA_AS_00390	ESC_ZB9966AA_AS_37380	ESC_ZB9997AA_AS_18170	SGL280_34100	SGL258_42230	SGL236_43570			SGL221_o200_43570	SGL222_o200_44480	SGL271_o200_44500	SGL272_o200_44450	SGL223_o200_44570	SGL224_o200_44430	SGL273_o200_44360	SGL225_o200_44470	SGL226_o200_44370	SGL274_o200_44630
group_8307		hypothetical protein	755	755	1	188	16229	144	2		1325	1709	1706	SGL232_24980		SGL245_29310	SGL246_34690	SGL247_35950	SGL248_37890	SGL249_39240	SGL250-19_38730	SGL251-3-20_38740	SGL252_31980	SGL253_32280	SGL254_34450	SGL241_32130	SGL242_31280	SGL243_32290	SGL244_28990		ESC_AA9310AA_AS_00630	ESC_AB7765AA_AS_16870	ESC_AC0008AA_AS_06940	ESC_AC0011AA_AS_08660	ESC_AC0012AA_AS_15630	ESC_AC0013AA_AS_16920	ESC_AC0017AA_AS_13460	ESC_AC0020AA_AS_14810	ESC_AC0021AA_AS_29470	ESC_AC0022AA_AS_13260	ESC_AC0027AA_AS_09670	ESC_AC0029AA_AS_16760	ESC_AC0030AA_AS_18550	ESC_AC0032AA_AS_15410	ESC_AC0035AA_AS_14440	ESC_AC0036AA_AS_15410	ESC_AC0037AA_AS_38210	ESC_AC0038AA_AS_35800	ESC_AC0039AA_AS_18440	ESC_AC0040AA_AS_16080	ESC_AC0041AA_AS_15230	ESC_AC0042AA_AS_15870	ESC_AC0050AA_AS_17530	ESC_AC0051AA_AS_19510	ESC_AC0053AA_AS_17460	ESC_AC0054AA_AS_18780	ESC_AC0056AA_AS_18350	ESC_AC0057AA_AS_18540	ESC_AC0058AA_AS_16290	ESC_AC0059AA_AS_17230	ESC_AC0060AA_AS_25500	ESC_AC0061AA_AS_17600	ESC_AC0062AA_AS_23020	ESC_AC0063AA_AS_18140	ESC_AC0064AA_AS_17250	ESC_AC0067AA_AS_16700	ESC_AC0069AA_AS_17030	ESC_AC0070AA_AS_18070	ESC_AC0074AA_AS_13480	ESC_AC0075AA_AS_17320	ESC_AC0077AA_AS_17390	ESC_AC0080AA_AS_17760	ESC_AC0082AA_AS_18840	ESC_AC0084AA_AS_29950	ESC_AC0091AA_AS_17080	ESC_AC0092AA_AS_16320	ESC_AC0093AA_AS_16620	ESC_AC0097AA_AS_17640	ESC_AC0099AA_AS_16530	ESC_AC0100AA_AS_17950	ESC_AC0101AA_AS_17880	ESC_AC0102AA_AS_15950	ESC_AC0105AA_AS_16210	ESC_AC0106AA_AS_16100	ESC_AC0108AA_AS_17150	ESC_AC0112AA_AS_15250	ESC_AC0114AA_AS_16750	ESC_AC0115AA_AS_16620	ESC_AC0116AA_AS_17440	ESC_AC0118AA_AS_17060	ESC_AC0119AA_AS_16930	ESC_AC0121AA_AS_15420	ESC_AC0123AA_AS_16500	ESC_AC0124AA_AS_16790	ESC_AC0163AA_AS_14240	ESC_AC0164AA_AS_16640	ESC_AC0165AA_AS_15500	ESC_AC0166AA_AS_15760	ESC_AC0167AA_AS_16330	ESC_AC0178AA_AS_14680	ESC_AC0179AA_AS_15040	ESC_AC0181AA_AS_35500	ESC_AC0187AA_AS_15130	ESC_AC0210AA_AS_14910	ESC_AC0234AA_AS_16960	ESC_AC0244AA_AS_16790	ESC_AC0245AA_AS_17080	ESC_AC0259AA_AS_17730	ESC_AC0261AA_AS_15310	ESC_AC0262AA_AS_15630	ESC_AC0263AA_AS_37550	ESC_AC0266AA_AS_02230	ESC_AC0276AA_AS_19900	ESC_AC0277AA_AS_18580	ESC_AC0278AA_AS_17060	ESC_AC0280AA_AS_18400	ESC_AC0281AA_AS_18210	ESC_AC1164AA_AS_05300	ESC_AC1165AA_AS_14760	ESC_AC1166AA_AS_22440	ESC_AC1167AA_AS_15570	ESC_AC1168AA_AS_14790	ESC_AC1169AA_AS_19620	ESC_AC1172AA_AS_18160	ESC_AC1173AA_AS_01990	ESC_AC1175AA_AS_17860	ESC_AC1176AA_AS_17080	ESC_AC1177AA_AS_18730	ESC_AC1178AA_AS_16170	ESC_AC1179AA_AS_17610	ESC_AC1180AA_AS_15000	ESC_AC1181AA_AS_17250	ESC_AC1182AA_AS_17150	ESC_AC1183AA_AS_15370		ESC_AC1435AA_AS_23130	ESC_AC1578AA_AS_17800	ESC_AC1702AA_AS_17600	ESC_AC2529AA_AS_15470	ESC_AC2692AA_AS_16850		ESC_AC5776AA_AS_31760	ESC_AC9285AA_AS_18340	ESC_AC9286AA_AS_29590	ESC_AC9478AA_AS_17230	ESC_AC9579AA_AS_17710	ESC_AC9593AA_AS_39690	ESC_AC9598AA_AS_15210	ESC_AC9599AA_AS_08510		ESC_BA0460AA_AS_40140	ESC_BB5135AA_AS_29380	ESC_BB7312AA_AS_16190	ESC_BC0597AA_AS_16480	ESC_BC1154AA_AS_17960		ESC_BC5647AA_AS_17410	ESC_BC6526AA_AS_17990	ESC_BC6530AA_AS_16840	ESC_BC6532AA_AS_17190	ESC_BC6616AA_AS_17430	ESC_BC6642AA_AS_30150	ESC_BC7299AA_AS_15940	ESC_BC8234AA_AS_10740	ESC_BC8235AA_AS_10590	ESC_BC8237AA_AS_11300	ESC_BC8239AA_AS_10290	ESC_BC8246AA_AS_18600	ESC_BC8247AA_AS_18330	ESC_BC8248AA_AS_18700	ESC_BC8250AA_AS_18600	ESC_BC8260AA_AS_19870	ESC_BC8261AA_AS_10500	ESC_BC8262AA_AS_19960	ESC_BC8263AA_AS_19000	ESC_BC8264AA_AS_20590	ESC_BC8265AA_AS_19080	ESC_BC8303AA_AS_19590	ESC_BC8314AA_AS_16640	ESC_BC8322AA_AS_17710	ESC_BC8323AA_AS_17020	ESC_BC8354AA_AS_16840	ESC_BC8355AA_AS_17990	ESC_BC8361AA_AS_18740				ESC_BC8422AA_AS_17320	ESC_BC8427AA_AS_18030	ESC_BC8429AA_AS_17170	ESC_BC8469AA_AS_15860	ESC_BC8470AA_AS_16410	ESC_BC8515AA_AS_16470				ESC_BC8626AA_AS_27020	ESC_BC8629AA_AS_27130	ESC_BC9099AA_AS_18490			ESC_CB6776AA_AS_18860	ESC_CC1084AA_AS_30330	ESC_CC1343AA_AS_16030	ESC_CC1458AA_AS_32360	ESC_CC1940AA_AS_31240	ESC_CC1979AA_AS_29090	ESC_CC2247AA_AS_15620		ESC_CC3115AA_AS_16650	ESC_CC3116AA_AS_18310	ESC_CC3117AA_AS_17610	ESC_CC3119AA_AS_17860	ESC_CC3120AA_AS_17390	ESC_CC3121AA_AS_16990	ESC_CC3122AA_AS_16990	ESC_CC3123AA_AS_18350	ESC_CC3126AA_AS_17000	ESC_CC3127AA_AS_17430	ESC_CC3128AA_AS_16330		ESC_CC3632AA_AS_27990	ESC_CC4264AA_AS_16300	ESC_CC4334AA_AS_27800	ESC_CC4364AA_AS_27340	ESC_CC4383AA_AS_24240	ESC_CC4409AA_AS_20040	ESC_CC4638AA_AS_18020		ESC_CC4970AA_AS_21950	ESC_CC6238AA_AS_18620	ESC_CC6245AA_AS_37920		ESC_CC8718AA_AS_16200	ESC_CC8733AA_AS_18080	ESC_CC8747AA_AS_15290	ESC_CC8767AA_AS_15740	ESC_CC8771AA_AS_20410	ESC_CC8773AA_AS_19490	ESC_CC8866AA_AS_18150	ESC_CC8867AA_AS_18560		ESC_CC9928AA_AS_35070	ESC_CC9965AA_AS_17150	ESC_CC9972AA_AS_17400	ESC_DB0124AA_AS_17670	ESC_DB0187AA_AS_40760	ESC_DB0188AA_AS_19180	ESC_DB0189AA_AS_41210	ESC_DB0191AA_AS_43710	ESC_DB0195AA_AS_17740	ESC_DB2158AA_AS_19530	ESC_DB2268AA_AS_16890	ESC_DC0226AA_AS_18520	ESC_DC0433AA_AS_39290		ESC_DC1691AA_AS_16200	ESC_DC1884AA_AS_18890		ESC_DC2969AA_AS_16140	ESC_DC3005AA_AS_06450	ESC_DC3458AA_AS_27470	ESC_DC3706AA_AS_30570	ESC_DC4301AA_AS_16230	ESC_DC5651AA_AS_20580		ESC_DC5971AA_AS_17840	ESC_DC5978AA_AS_19470	ESC_DC5988AA_AS_17820	ESC_DC7157AA_AS_17620	ESC_DC7375AA_AS_14070	ESC_DC7528AA_AS_17490	ESC_DC7563AA_AS_24800	ESC_DC8109AA_AS_17690		ESC_DC8539AA_AS_17220	ESC_DC8540AA_AS_42760	ESC_DC8542AA_AS_17130	ESC_DC8574AA_AS_20280	ESC_DC8670AA_AS_17170	ESC_DC9316AA_AS_26980		ESC_EC0626AA_AS_18420	ESC_EC0724AA_AS_17720	ESC_EC1067AA_AS_39850	ESC_EC1077AA_AS_16790		ESC_EC2094AA_AS_16480	ESC_EC2095AA_AS_17990	ESC_EC3863AA_AS_17220	ESC_EC4751AA_AS_17640	ESC_EC5502AA_AS_24870	ESC_EC5554AA_AS_18190	ESC_EC5556AA_AS_26710	ESC_EC5610AA_AS_29210	ESC_EC5830AA_AS_17220	ESC_EC5901AA_AS_16460		ESC_EC6023AA_AS_18140		ESC_EC6052AA_AS_17100	ESC_EC6087AA_AS_15710	ESC_EC6112AA_AS_21830	ESC_EC6152AA_AS_16420	ESC_EC6173AA_AS_17750		ESC_EC6768AA_AS_18870	ESC_EC8587AA_AS_16910	ESC_EC8588AA_AS_17270				ESC_EC9529AA_AS_29680		ESC_EC9835AA_AS_30140	ESC_EC9939AA_AS_19030	ESC_EC9941AA_AS_17010	ESC_EC9984AA_AS_16430	ESC_FA6278AA_AS_03430	ESC_FA6279AA_AS_31620	ESC_FA6286AA_AS_17610	ESC_FA6651AA_AS_39680	ESC_FA6654AA_AS_34190	ESC_FA9549AA_AS_41730										ESC_FB3733AA_AS_25270			ESC_FB5388AA_AS_18870	ESC_FB6257AA_AS_18890	ESC_FB6642AA_AS_18600	ESC_FB9259AA_AS_18430	ESC_FC0023AA_AS_17460	ESC_FC0026AA_AS_16270	ESC_FC0028AA_AS_13970	ESC_FC0336AA_AS_29180	ESC_FC0361AA_AS_31330	ESC_FC0435AA_AS_15360	ESC_FC0471AA_AS_13730	ESC_FC0685AA_AS_30050	ESC_FC0795AA_AS_08920		ESC_FC0886AA_AS_08900	ESC_FC0968AA_AS_00480		ESC_FC1254AA_AS_20200	ESC_FC1257AA_AS_19550	ESC_FC1258AA_AS_23010	ESC_FC1522AA_AS_22270	ESC_FC1622AA_AS_16420	ESC_FC3101AA_AS_15920	ESC_FC3210AA_AS_28040	ESC_FC4260AA_AS_16410	ESC_FC4618AA_AS_15260	ESC_FC4629AA_AS_16440	ESC_FC5833AA_AS_16120	ESC_FC5838AA_AS_15060	ESC_FC5842AA_AS_17340	ESC_FC5848AA_AS_38660	ESC_FC5849AA_AS_17640	ESC_FC5852AA_AS_18630	ESC_FC5924AA_AS_16090	ESC_FC6003AA_AS_17220	ESC_FC6004AA_AS_17350	ESC_FC6009AA_AS_18990			ESC_FC6084AA_AS_16990	ESC_FC6088AA_AS_18760	ESC_FC6089AA_AS_17350	ESC_FC6090AA_AS_16210	ESC_FC6102AA_AS_15550	ESC_FC6104AA_AS_16150	ESC_FC6112AA_AS_16470	ESC_FC6152AA_AS_19460	ESC_FC6270AA_AS_26420		ESC_FC6391AA_AS_17570		ESC_FC6767AA_AS_14830		ESC_FC6801AA_AS_16360	ESC_FC7489AA_AS_19410	ESC_FC9785AA_AS_16240	ESC_FC9915AA_AS_17110		ESC_GB3061AA_AS_17120	ESC_GB4218AA_AS_17130	ESC_GB4229AA_AS_17660	ESC_GB8601AA_AS_25680	ESC_GB8621AA_AS_15650	ESC_GB8625AA_AS_17410	ESC_GB8627AA_AS_19560	ESC_GB8637AA_AS_18960	ESC_GB8748AA_AS_16000	ESC_GB8756AA_AS_15960	ESC_GB8797AA_AS_17810	ESC_GB8810AA_AS_16500	ESC_GB8833AA_AS_02260	ESC_GB9384AA_AS_17230	ESC_GB9817AA_AS_19110		ESC_GC0434AA_AS_14940	ESC_GC1400AA_AS_24220	ESC_GC1491AA_AS_15430	ESC_GC1567AA_AS_20220	ESC_GC1585AA_AS_18810		ESC_GC1637AA_AS_16920	ESC_GC1734AA_AS_15750	ESC_GC1739AA_AS_17880	ESC_GC1767AA_AS_18850	ESC_GC2550AA_AS_28030	ESC_GC2628AA_AS_19070	ESC_GC2632AA_AS_16050	ESC_GC2637AA_AS_18970	ESC_GC2639AA_AS_17790	ESC_GC2644AA_AS_17200	ESC_GC2653AA_AS_20330	ESC_GC2726AA_AS_29080	ESC_GC2733AA_AS_16400	ESC_GC2739AA_AS_21570	ESC_GC2744AA_AS_16940	ESC_GC2747AA_AS_18270	ESC_GC2751AA_AS_25500	ESC_GC2758AA_AS_16790	ESC_GC2762AA_AS_14240	ESC_GC2860AA_AS_16710	ESC_GC2880AA_AS_17540	ESC_GC3308AA_AS_20120	ESC_GC3563AA_AS_17320		ESC_GC6956AA_AS_08580	ESC_GC7125AA_AS_20520		ESC_GC8166AA_AS_17840	ESC_GC8736AA_AS_17660	ESC_GC9609AA_AS_17720	ESC_HA0215AA_AS_10580	ESC_HA0217AA_AS_11340	ESC_HA0218AA_AS_00230	ESC_HA0219AA_AS_01630	ESC_HA0221AA_AS_00650	ESC_HA0223AA_AS_31830	ESC_HA0224AA_AS_35510	ESC_HA4377AA_AS_29110	ESC_HA4380AA_AS_31100	ESC_HA4382AA_AS_35450	ESC_HA4385AA_AS_34500	ESC_HA5405AA_AS_28270		ESC_HA7701AA_AS_05590	ESC_HA7752AA_AS_34530	ESC_HA8399AA_AS_35790	ESC_HA9230AA_AS_34420	ESC_HA9548AA_AS_41260	ESC_HA9549AA_AS_28590	ESC_HA9570AA_AS_34880	ESC_HA9571AA_AS_37920	ESC_HA9572AA_AS_14800		ESC_HA9587AA_AS_42250	ESC_HB5553AA_AS_25700	ESC_HB8076AA_AS_16440	ESC_HB8455AA_AS_15480		ESC_HB9421AA_AS_24070	ESC_HC0134AA_AS_18240						ESC_HC0375AA_AS_18130	ESC_HC0827AA_AS_23620	ESC_HC1094AA_AS_19270	ESC_HC1227AA_AS_19730			ESC_HC2066AA_AS_26380	ESC_HC2073AA_AS_15650	ESC_HC3146AA_AS_19370	ESC_HC3218AA_AS_32910	ESC_HC3445AA_AS_20430	ESC_HC3747AA_AS_05530		ESC_HC5596AA_AS_29370	ESC_HC5597AA_AS_15840	ESC_HC5949AA_AS_19730	ESC_HC5951AA_AS_34140	ESC_HC6638AA_AS_31140		ESC_HC6799AA_AS_27880	ESC_HC6868AA_AS_18200	ESC_HC7348AA_AS_20620	ESC_HC7395AA_AS_18920	ESC_HC8209AA_AS_18660	ESC_HC8283AA_AS_28260	ESC_HC8284AA_AS_26420	ESC_HC8328AA_AS_37670		ESC_HC8333AA_AS_17200	ESC_HC8337AA_AS_19710	ESC_HC8465AA_AS_16460	ESC_HC8754AA_AS_42610	ESC_HC9275AA_AS_19360	ESC_HC9380AA_AS_18060		ESC_HC9975AA_AS_18600	ESC_IA8880AA_AS_06840	ESC_IA8900AA_AS_28360	ESC_IA8905AA_AS_36980	ESC_IA9032AA_AS_43400	ESC_IA9183AA_AS_20090	ESC_IA9254AA_AS_25360	ESC_IA9330AA_AS_13440	ESC_IA9331AA_AS_23490	ESC_IA9368AA_AS_24240	ESC_IA9373AA_AS_43950	ESC_IA9385AA_AS_02370		ESC_IA9469AA_AS_07270	ESC_IA9595AA_AS_41510	ESC_IA9596AA_AS_35190	ESC_IA9612AA_AS_29570	ESC_IA9623AA_AS_24530	ESC_IA9624AA_AS_36840	ESC_IA9659AA_AS_43580	ESC_IA9712AA_AS_42480	ESC_IA9744AA_AS_04070	ESC_IA9810AA_AS_45990	ESC_IA9915AA_AS_16730	ESC_IB0096AA_AS_24540	ESC_IB8759AA_AS_21000	ESC_IB8761AA_AS_20000	ESC_IB9274AA_AS_28050		ESC_IC1650AA_AS_10290	ESC_IC2150AA_AS_18060	ESC_IC2152AA_AS_34990	ESC_IC3719AA_AS_16810	ESC_IC4437AA_AS_17120	ESC_IC5637AA_AS_16270	ESC_IC5893AA_AS_16080	ESC_IC6825AA_AS_15730		ESC_IC7230AA_AS_29840	ESC_IC7440AA_AS_17910	ESC_IC9290AA_AS_17190			ESC_JA0009AA_AS_11010	ESC_JA0144AA_AS_04980	ESC_JA0160AA_AS_20070	ESC_JA0225AA_AS_41740	ESC_JA0248AA_AS_37850	ESC_JA0317AA_AS_11660	ESC_JA0327AA_AS_16820	ESC_JA0440AA_AS_20490	ESC_JA0562AA_AS_07850	ESC_JA0566AA_AS_27030	ESC_JA0568AA_AS_22330	ESC_JA0602AA_AS_23990	ESC_JA0623AA_AS_40020	ESC_JA0653AA_AS_32940	ESC_JA0736AA_AS_34880	ESC_JA0738AA_AS_12740	ESC_JA0813AA_AS_01280	ESC_JA0861AA_AS_22540	ESC_JB0421AA_AS_18470	ESC_JB0769AA_AS_18680	ESC_JB0770AA_AS_21450	ESC_JB3077AA_AS_09380	ESC_JB3225AA_AS_18270		ESC_JB5492AA_AS_19120	ESC_JB8201AA_AS_17290	ESC_JB8247AA_AS_33470	ESC_JC2589AA_AS_16730	ESC_JC2767AA_AS_17120	ESC_JC2768AA_AS_15160	ESC_JC3111AA_AS_16500	ESC_JC3869AA_AS_18300	ESC_JC3876AA_AS_20830	ESC_JC4246AA_AS_16670	ESC_JC4317AA_AS_18670	ESC_JC4568AA_AS_17850	ESC_JC4632AA_AS_17770	ESC_JC5533AA_AS_37470	ESC_JC5817AA_AS_19220	ESC_JC5830AA_AS_17670		ESC_JC6467AA_AS_04750	ESC_JC8751AA_AS_19960		ESC_JC8756AA_AS_16240	ESC_JC8758AA_AS_18660	ESC_JC8759AA_AS_17780	ESC_JC8761AA_AS_10530	ESC_JC8762AA_AS_18770	ESC_JC8763AA_AS_18460		ESC_JC8900AA_AS_16370			ESC_KB9870AA_AS_21570	ESC_KC1751AA_AS_09190	ESC_KC2391AA_AS_18710	ESC_KC2575AA_AS_25690	ESC_KC2998AA_AS_18490	ESC_KC3066AA_AS_16300	ESC_LA5344AA_AS_17320	ESC_LB0110AA_AS_09710		ESC_LB0189AA_AS_15330		ESC_LB0265AA_AS_16200	ESC_LB0359AA_AS_08490	ESC_LB0384AA_AS_19840	ESC_LB0517AA_AS_17050	ESC_LB0849AA_AS_17870	ESC_LB0850AA_AS_17090	ESC_LB1925AA_AS_20090	ESC_LB3273AA_AS_20320				ESC_LB5076AA_AS_31280	ESC_LB5620AA_AS_17670	ESC_LB5856AA_AS_24070		ESC_LB6552AA_AS_19270	ESC_LB6764AA_AS_15490			ESC_MB2143AA_AS_17240	ESC_MB2460AA_AS_15800	ESC_MB3238AA_AS_16070		ESC_MB5703AA_AS_18140	ESC_MB5712AA_AS_17420	ESC_MB8846AA_AS_16210	ESC_NA8556AA_AS_17380	ESC_NB2890AA_AS_32450	ESC_NB2892AA_AS_26240		ESC_NB3709AA_AS_17580	ESC_NB3733AA_AS_16630	ESC_NB3923AA_AS_19700	ESC_NB3981AA_AS_19590			ESC_NB4257AA_AS_17720	ESC_NB4338AA_AS_18600	ESC_NB4411AA_AS_16510		ESC_NB5264AA_AS_17860	ESC_NB5265AA_AS_15610			ESC_NB5318AA_AS_30720	ESC_NB5335AA_AS_17940	ESC_NB5985AA_AS_17660	ESC_NB6005AA_AS_18270	ESC_NB6024AA_AS_15740	ESC_NB6044AA_AS_44460	ESC_NB6154AA_AS_18390	ESC_NB6155AA_AS_18400	ESC_OA0181AA_AS_29910		ESC_OA1282AA_AS_32600	ESC_OA1306AA_AS_32420	ESC_OA1328AA_AS_12880		ESC_OA5799AA_AS_05290	ESC_OB1490AA_AS_15750		ESC_PA1084AA_AS_31320	ESC_PA1649AA_AS_08840	ESC_PA1652AA_AS_45220	ESC_PA1653AA_AS_19800		ESC_PA9091AA_AS_06990	ESC_PA9092AA_AS_05270	ESC_PB2488AA_AS_08670	ESC_PB2494AA_AS_09120	ESC_RA3105AA_AS_14300	ESC_RA3918AA_AS_36270	ESC_RA5119AA_AS_24300	ESC_RA6699AA_AS_26970	ESC_RB3985AA_AS_17450	ESC_SA1035AA_AS_30100	ESC_SA2364AA_AS_28020	ESC_SA2851AA_AS_02370		ESC_SA6463AA_AS_15940	ESC_SA7493AA_AS_18350	ESC_TA2164AA_AS_26030	ESC_TA2191AA_AS_18830	ESC_TA2228AA_AS_15600	ESC_TA2421AA_AS_17980	ESC_TA2422AA_AS_17640	ESC_TA2434AA_AS_17800	ESC_TA3836AA_AS_20480	ESC_TA9887AA_AS_16120	ESC_TB6093AA_AS_18340	ESC_TB9837AA_AS_27660	ESC_UA0999AA_AS_16720	ESC_UA1721AA_AS_16970	ESC_UA2978AA_AS_15410		ESC_UA3532AA_AS_29570	ESC_UA5423AA_AS_29170	ESC_UA5426AA_AS_28340	ESC_UB1480AA_AS_16180	ESC_UB2023AA_AS_15950	ESC_UB3164AA_AS_18100	ESC_UB3247AA_AS_21840	ESC_UB4080AA_AS_14550	ESC_UB4090AA_AS_17880	ESC_UB4129AA_AS_13560		ESC_UB4516AA_AS_17800	ESC_UB4871AA_AS_26950	ESC_UB4880AA_AS_27170		ESC_VA3687AA_AS_18450	ESC_VA5932AA_AS_18820	ESC_VA5935AA_AS_24410	ESC_VA7355AA_AS_10830	ESC_VB0027AA_AS_18240	ESC_VB0054AA_AS_15050	ESC_VB0057AA_AS_19370	ESC_VB0063AA_AS_18260	ESC_VB0065AA_AS_17270	ESC_VB1358AA_AS_19120	ESC_VB1378AA_AS_17640	ESC_VB1404AA_AS_18110	ESC_VB1435AA_AS_18820	ESC_VB1438AA_AS_18330		ESC_VB3131AA_AS_17500	ESC_VB5554AA_AS_16440	ESC_VB6619AA_AS_08210	ESC_VB6827AA_AS_17010	ESC_VB7105AA_AS_36270	ESC_VB7399AA_AS_19680	ESC_VB7759AA_AS_17420	ESC_VB7761AA_AS_18270	ESC_VB9477AA_AS_00660	ESC_WA0501AA_AS_09010		ESC_WA3346AA_AS_17980	ESC_WA4420AA_AS_16050										ESC_WA5792AA_AS_16660	ESC_WA6582AA_AS_27530	ESC_WA7340AA_AS_28920				ESC_WA8384AA_AS_17800	ESC_WA8461AA_AS_16340	ESC_WA8498AA_AS_17530		ESC_WB0230AA_AS_17400	ESC_WB1582AA_AS_17590	ESC_WB1584AA_AS_17680	ESC_WB2150AA_AS_16430	ESC_WB2152AA_AS_16940	ESC_WB3416AA_AS_28030	ESC_WB3419AA_AS_24940	ESC_WB3421AA_AS_26880		ESC_WB3478AA_AS_19080	ESC_WB3585AA_AS_21500		ESC_WB4632AA_AS_22350		ESC_WB4958AA_AS_18000		ESC_WB6172AA_AS_19410	ESC_WB6175AA_AS_17530	ESC_WB6729AA_AS_15320		ESC_WB6731AA_AS_17030	ESC_WB7560AA_AS_18450	ESC_WB7586AA_AS_18240		ESC_WB8010AA_AS_19430		ESC_WB8012AA_AS_17940		ESC_WB8925AA_AS_15980	ESC_WB9736AA_AS_21140	ESC_XA6464AA_AS_18440		ESC_XB5618AA_AS_25820	ESC_XB6184AA_AS_18670	ESC_YA1214AA_AS_04670	ESC_YA1234AA_AS_22090		ESC_YA1489AA_AS_38570	ESC_YA1579AA_AS_13600	ESC_YA1602AA_AS_07920	ESC_YA1658AA_AS_08110	ESC_YA3534AA_AS_21390	ESC_YB1592AA_AS_20350	ESC_YB2058AA_AS_39690	ESC_YB2063AA_AS_15210	ESC_YB2064AA_AS_08510		ESC_YB7891AA_AS_16600	ESC_YB9620AA_AS_10010	ESC_YB9629AA_AS_09310	ESC_YB9631AA_AS_15010	ESC_ZA1481AA_AS_34110	ESC_ZA1524AA_AS_30240		ESC_ZA1545AA_AS_32510	ESC_ZA1546AA_AS_29590	ESC_ZA1547AA_AS_16800	ESC_ZA1551AA_AS_31520	ESC_ZA1570AA_AS_31170	ESC_ZA1678AA_AS_25740	ESC_ZA2180AA_AS_18580	ESC_ZA2345AA_AS_18310	ESC_ZA4899AA_AS_15810	ESC_ZA5298AA_AS_18230	ESC_ZB5708AA_AS_16630	ESC_ZB6249AA_AS_17950	ESC_ZB6550AA_AS_18970	ESC_ZB7062AA_AS_28680		ESC_ZB7114AA_AS_29550	ESC_ZB7121AA_AS_27810	ESC_ZB7293AA_AS_15990		ESC_ZB7326AA_AS_15600	ESC_ZB7368AA_AS_16470	ESC_ZB7406AA_AS_16290	ESC_ZB7453AA_AS_20260	ESC_ZB7454AA_AS_18680	ESC_ZB7467AA_AS_15610	ESC_ZB7491AA_AS_19710		ESC_ZB7562AA_AS_17990	ESC_ZB7563AA_AS_18340	ESC_ZB7631AA_AS_16970	ESC_ZB7636AA_AS_17310	ESC_ZB7779AA_AS_18700	ESC_ZB7795AA_AS_16920	ESC_ZB7822AA_AS_16250	ESC_ZB7867AA_AS_17050	ESC_ZB7874AA_AS_19620	ESC_ZB7893AA_AS_17710	ESC_ZB7910AA_AS_14400		ESC_ZB8629AA_AS_16570	ESC_ZB8809AA_AS_28290	ESC_ZB8825AA_AS_33190	ESC_ZB8834AA_AS_30190	ESC_ZB8835AA_AS_27140		ESC_ZB9290AA_AS_15610	ESC_ZB9595AA_AS_25750	ESC_ZB9596AA_AS_18650	ESC_ZB9597AA_AS_15330	ESC_ZB9598AA_AS_17510	ESC_ZB9599AA_AS_16450	ESC_ZB9637AA_AS_16160	ESC_ZB9965AA_AS_02640	ESC_ZB9966AA_AS_44750	ESC_ZB9997AA_AS_12620			SGL236_30540	SGL278_33570	SGL279_35890	SGL221_o200_36880	SGL222_o200_32460	SGL271_o200_32960	SGL272_o200_31820	SGL223_o200_29730	SGL224_o200_31640	SGL273_o200_30490	SGL225_o200_30080	SGL226_o200_29940	SGL274_o200_31520
insF-1_1		IS3 family transposase ISLad1	753	753	1	188	21740	1	11690		173	653	239	SGL232_49160		SGL245_46350	SGL246_44540	SGL247_45220	SGL248_44930	SGL249_43560	SGL250-19_46630	SGL251-3-20_36610	SGL252_34530	SGL253_42400	SGL254_45450	SGL241_43080	SGL242_43870	SGL243_47560	SGL244_33290	SGL239_45280	ESC_AA9310AA_AS_31990	ESC_AB7765AA_AS_33660	ESC_AC0008AA_AS_31370	ESC_AC0011AA_AS_33860	ESC_AC0012AA_AS_35050		ESC_AC0017AA_AS_32650	ESC_AC0020AA_AS_17390		ESC_AC0022AA_AS_22800	ESC_AC0027AA_AS_29280	ESC_AC0029AA_AS_23300	ESC_AC0030AA_AS_33770	ESC_AC0032AA_AS_16170	ESC_AC0035AA_AS_24670	ESC_AC0036AA_AS_29130		ESC_AC0038AA_AS_35250		ESC_AC0040AA_AS_34590	ESC_AC0041AA_AS_34980	ESC_AC0042AA_AS_29770	ESC_AC0050AA_AS_33750	ESC_AC0051AA_AS_34850	ESC_AC0053AA_AS_36450	ESC_AC0054AA_AS_35560	ESC_AC0056AA_AS_33750	ESC_AC0057AA_AS_20410	ESC_AC0058AA_AS_18830	ESC_AC0059AA_AS_33800	ESC_AC0060AA_AS_34900					ESC_AC0067AA_AS_19790	ESC_AC0069AA_AS_35480	ESC_AC0070AA_AS_18810	ESC_AC0074AA_AS_16730		ESC_AC0077AA_AS_18680	ESC_AC0080AA_AS_19060	ESC_AC0082AA_AS_22960	ESC_AC0084AA_AS_39200	ESC_AC0091AA_AS_18360	ESC_AC0092AA_AS_18870	ESC_AC0093AA_AS_17930	ESC_AC0097AA_AS_18970	ESC_AC0099AA_AS_17820	ESC_AC0100AA_AS_19250	ESC_AC0101AA_AS_19170	ESC_AC0102AA_AS_17820	ESC_AC0105AA_AS_33400	ESC_AC0106AA_AS_32840	ESC_AC0108AA_AS_19120	ESC_AC0112AA_AS_34180	ESC_AC0114AA_AS_18020	ESC_AC0115AA_AS_17930	ESC_AC0116AA_AS_19280	ESC_AC0118AA_AS_18330	ESC_AC0119AA_AS_19480	ESC_AC0121AA_AS_33890		ESC_AC0124AA_AS_34240	ESC_AC0163AA_AS_29060	ESC_AC0164AA_AS_33590	ESC_AC0165AA_AS_30470	ESC_AC0166AA_AS_33530	ESC_AC0167AA_AS_17500	ESC_AC0178AA_AS_33720	ESC_AC0179AA_AS_34110	ESC_AC0181AA_AS_31710			ESC_AC0234AA_AS_18250	ESC_AC0244AA_AS_17530	ESC_AC0245AA_AS_17820	ESC_AC0259AA_AS_19030	ESC_AC0261AA_AS_23430	ESC_AC0262AA_AS_36760	ESC_AC0263AA_AS_19760	ESC_AC0266AA_AS_33840	ESC_AC0276AA_AS_18370	ESC_AC0277AA_AS_19900	ESC_AC0278AA_AS_39520	ESC_AC0280AA_AS_19720	ESC_AC0281AA_AS_26880		ESC_AC1165AA_AS_34800	ESC_AC1166AA_AS_33890	ESC_AC1167AA_AS_33800	ESC_AC1168AA_AS_19330		ESC_AC1172AA_AS_34990	ESC_AC1173AA_AS_34380	ESC_AC1175AA_AS_19150	ESC_AC1176AA_AS_18960	ESC_AC1177AA_AS_35130	ESC_AC1178AA_AS_18050		ESC_AC1180AA_AS_16290	ESC_AC1181AA_AS_24310	ESC_AC1182AA_AS_34970	ESC_AC1183AA_AS_17320	ESC_AC1298AA_AS_26220	ESC_AC1435AA_AS_28720	ESC_AC1578AA_AS_35060	ESC_AC1702AA_AS_24960	ESC_AC2529AA_AS_35860	ESC_AC2692AA_AS_35360		ESC_AC5776AA_AS_36110	ESC_AC9285AA_AS_35790	ESC_AC9286AA_AS_04560	ESC_AC9478AA_AS_30900	ESC_AC9579AA_AS_35700	ESC_AC9593AA_AS_34530	ESC_AC9598AA_AS_23940	ESC_AC9599AA_AS_39180			ESC_BB5135AA_AS_40530	ESC_BB7312AA_AS_34600	ESC_BC0597AA_AS_40640	ESC_BC1154AA_AS_34230	ESC_BC5646AA_AS_18480	ESC_BC5647AA_AS_18050		ESC_BC6530AA_AS_34210		ESC_BC6616AA_AS_34700	ESC_BC6642AA_AS_46220		ESC_BC8234AA_AS_33730		ESC_BC8237AA_AS_33520	ESC_BC8239AA_AS_34260		ESC_BC8247AA_AS_31870	ESC_BC8248AA_AS_21170	ESC_BC8250AA_AS_31950	ESC_BC8260AA_AS_27990	ESC_BC8261AA_AS_21220		ESC_BC8263AA_AS_21330	ESC_BC8264AA_AS_37550		ESC_BC8303AA_AS_32000	ESC_BC8314AA_AS_17480	ESC_BC8322AA_AS_18350	ESC_BC8323AA_AS_17100	ESC_BC8354AA_AS_18800	ESC_BC8355AA_AS_19980	ESC_BC8361AA_AS_20690	ESC_BC8386AA_AS_20430	ESC_BC8387AA_AS_33860	ESC_BC8388AA_AS_30970	ESC_BC8422AA_AS_17960		ESC_BC8429AA_AS_25090	ESC_BC8469AA_AS_34800	ESC_BC8470AA_AS_33800	ESC_BC8515AA_AS_34710	ESC_BC8560AA_AS_25510	ESC_BC8562AA_AS_31220	ESC_BC8563AA_AS_34620	ESC_BC8626AA_AS_18470	ESC_BC8629AA_AS_11150	ESC_BC9099AA_AS_38830	ESC_CB0931AA_AS_00880	ESC_CB6775AA_AS_36440		ESC_CC1084AA_AS_40410	ESC_CC1343AA_AS_17360	ESC_CC1458AA_AS_39550	ESC_CC1940AA_AS_46400	ESC_CC1979AA_AS_42220	ESC_CC2247AA_AS_40420	ESC_CC3114AA_AS_15980	ESC_CC3115AA_AS_33980		ESC_CC3117AA_AS_35590	ESC_CC3119AA_AS_37190	ESC_CC3120AA_AS_18030	ESC_CC3121AA_AS_34480	ESC_CC3122AA_AS_34530	ESC_CC3123AA_AS_36360	ESC_CC3126AA_AS_36260	ESC_CC3127AA_AS_34690	ESC_CC3128AA_AS_36810	ESC_CC3129AA_AS_16350	ESC_CC3632AA_AS_41220	ESC_CC4264AA_AS_34220	ESC_CC4334AA_AS_40840	ESC_CC4364AA_AS_36660	ESC_CC4383AA_AS_35640	ESC_CC4409AA_AS_37620	ESC_CC4638AA_AS_37530		ESC_CC4970AA_AS_18320	ESC_CC6238AA_AS_36230	ESC_CC6245AA_AS_42300	ESC_CC8622AA_AS_19120	ESC_CC8718AA_AS_35270	ESC_CC8733AA_AS_35830	ESC_CC8747AA_AS_17980	ESC_CC8767AA_AS_36950		ESC_CC8773AA_AS_37890	ESC_CC8866AA_AS_19370	ESC_CC8867AA_AS_18640	ESC_CC9732AA_AS_39080	ESC_CC9928AA_AS_36130		ESC_CC9972AA_AS_37610	ESC_DB0124AA_AS_35200			ESC_DB0189AA_AS_38160	ESC_DB0191AA_AS_36460		ESC_DB2158AA_AS_33680	ESC_DB2268AA_AS_37340	ESC_DC0226AA_AS_39680	ESC_DC0433AA_AS_17530	ESC_DC0441AA_AS_19570	ESC_DC1691AA_AS_35390	ESC_DC1884AA_AS_20100	ESC_DC2196AA_AS_19890	ESC_DC2969AA_AS_16770	ESC_DC3005AA_AS_36040		ESC_DC3706AA_AS_02600	ESC_DC4301AA_AS_40640	ESC_DC5651AA_AS_35550	ESC_DC5968AA_AS_34410	ESC_DC5971AA_AS_19760	ESC_DC5978AA_AS_20850	ESC_DC5988AA_AS_19180				ESC_DC7563AA_AS_18440	ESC_DC8109AA_AS_18960	ESC_DC8399AA_AS_36440	ESC_DC8539AA_AS_17960	ESC_DC8540AA_AS_17720	ESC_DC8542AA_AS_17760	ESC_DC8574AA_AS_41400	ESC_DC8670AA_AS_41180	ESC_DC9316AA_AS_37100	ESC_EC0619AA_AS_21920		ESC_EC0724AA_AS_34980	ESC_EC1067AA_AS_17670	ESC_EC1077AA_AS_36860	ESC_EC1829AA_AS_42390	ESC_EC2094AA_AS_36880	ESC_EC2095AA_AS_36010	ESC_EC3863AA_AS_19930	ESC_EC4751AA_AS_18300	ESC_EC5502AA_AS_31260	ESC_EC5554AA_AS_39140	ESC_EC5556AA_AS_36970	ESC_EC5610AA_AS_42010	ESC_EC5830AA_AS_19410	ESC_EC5901AA_AS_36530	ESC_EC5973AA_AS_38720	ESC_EC6023AA_AS_19950	ESC_EC6028AA_AS_31900	ESC_EC6052AA_AS_17740	ESC_EC6087AA_AS_17520	ESC_EC6112AA_AS_36840	ESC_EC6152AA_AS_36180	ESC_EC6173AA_AS_35600	ESC_EC6545AA_AS_19010	ESC_EC6768AA_AS_35790		ESC_EC8588AA_AS_36380	ESC_EC9171AA_AS_34410	ESC_EC9195AA_AS_39080	ESC_EC9301AA_AS_38310	ESC_EC9529AA_AS_38990	ESC_EC9823AA_AS_00550	ESC_EC9835AA_AS_00950			ESC_EC9984AA_AS_17800	ESC_FA6278AA_AS_41600	ESC_FA6279AA_AS_40490	ESC_FA6286AA_AS_32000	ESC_FA6651AA_AS_06900	ESC_FA6654AA_AS_15700	ESC_FA9549AA_AS_00010	ESC_FB3475AA_AS_38060	ESC_FB3476AA_AS_27100	ESC_FB3477AA_AS_37580	ESC_FB3478AA_AS_39650	ESC_FB3479AA_AS_36160	ESC_FB3480AA_AS_33760	ESC_FB3481AA_AS_42490	ESC_FB3482AA_AS_33600	ESC_FB3483AA_AS_36690	ESC_FB3733AA_AS_38750	ESC_FB4014AA_AS_06710		ESC_FB5388AA_AS_35780	ESC_FB6257AA_AS_38300	ESC_FB6642AA_AS_31910	ESC_FB9259AA_AS_36120	ESC_FC0023AA_AS_39030	ESC_FC0026AA_AS_39310	ESC_FC0028AA_AS_40840	ESC_FC0336AA_AS_18720	ESC_FC0361AA_AS_07460	ESC_FC0435AA_AS_40230	ESC_FC0471AA_AS_44010	ESC_FC0685AA_AS_39670	ESC_FC0795AA_AS_48290	ESC_FC0833AA_AS_44850	ESC_FC0886AA_AS_04750	ESC_FC0968AA_AS_00760	ESC_FC0999AA_AS_35520	ESC_FC1254AA_AS_21290	ESC_FC1257AA_AS_40090	ESC_FC1258AA_AS_39540	ESC_FC1522AA_AS_38760	ESC_FC1622AA_AS_18080	ESC_FC3101AA_AS_17740	ESC_FC3210AA_AS_05780	ESC_FC4260AA_AS_35210	ESC_FC4618AA_AS_33930	ESC_FC4629AA_AS_36680		ESC_FC5838AA_AS_37540		ESC_FC5848AA_AS_18230	ESC_FC5849AA_AS_18270	ESC_FC5852AA_AS_19750	ESC_FC5924AA_AS_17940		ESC_FC6004AA_AS_17420	ESC_FC6009AA_AS_19620	ESC_FC6028AA_AS_34300		ESC_FC6084AA_AS_17070	ESC_FC6088AA_AS_34540	ESC_FC6089AA_AS_17990				ESC_FC6112AA_AS_17670	ESC_FC6152AA_AS_20120	ESC_FC6270AA_AS_35030	ESC_FC6278AA_AS_40340	ESC_FC6391AA_AS_35440	ESC_FC6393AA_AS_38840				ESC_FC7489AA_AS_20610	ESC_FC9785AA_AS_18160	ESC_FC9915AA_AS_18310	ESC_GA0000AA_AS_08270	ESC_GB3061AA_AS_34870	ESC_GB4218AA_AS_17770			ESC_GB8621AA_AS_36300	ESC_GB8625AA_AS_39630		ESC_GB8637AA_AS_20870		ESC_GB8756AA_AS_17260	ESC_GB8797AA_AS_36410	ESC_GB8810AA_AS_23940	ESC_GB8833AA_AS_02650	ESC_GB9384AA_AS_31080	ESC_GB9817AA_AS_32520	ESC_GC0247AA_AS_04670	ESC_GC0434AA_AS_34240	ESC_GC1400AA_AS_30720	ESC_GC1491AA_AS_16150	ESC_GC1567AA_AS_21490	ESC_GC1585AA_AS_35020	ESC_GC1628AA_AS_34750	ESC_GC1637AA_AS_17000	ESC_GC1734AA_AS_37790	ESC_GC1739AA_AS_24950	ESC_GC1767AA_AS_40030	ESC_GC2550AA_AS_38290	ESC_GC2628AA_AS_34830	ESC_GC2632AA_AS_17270	ESC_GC2637AA_AS_33520	ESC_GC2639AA_AS_31420	ESC_GC2644AA_AS_29540	ESC_GC2653AA_AS_32290	ESC_GC2726AA_AS_00230	ESC_GC2733AA_AS_36530	ESC_GC2739AA_AS_23020	ESC_GC2744AA_AS_30320	ESC_GC2747AA_AS_35000	ESC_GC2751AA_AS_34900	ESC_GC2758AA_AS_34240	ESC_GC2762AA_AS_29060	ESC_GC2860AA_AS_17350	ESC_GC2880AA_AS_36350	ESC_GC3308AA_AS_20730	ESC_GC3563AA_AS_35390	ESC_GC6803AA_AS_41830	ESC_GC6956AA_AS_38340	ESC_GC7125AA_AS_43840	ESC_GC7750AA_AS_36500			ESC_GC9609AA_AS_36040	ESC_HA0215AA_AS_22890	ESC_HA0217AA_AS_15940	ESC_HA0218AA_AS_16600	ESC_HA0219AA_AS_21300	ESC_HA0221AA_AS_46880	ESC_HA0223AA_AS_31920	ESC_HA0224AA_AS_11890	ESC_HA4377AA_AS_06440	ESC_HA4380AA_AS_31580	ESC_HA4382AA_AS_36830	ESC_HA4385AA_AS_00250	ESC_HA5405AA_AS_24680	ESC_HA6599AA_AS_00880	ESC_HA7701AA_AS_21080	ESC_HA7752AA_AS_21840	ESC_HA8399AA_AS_36390	ESC_HA9230AA_AS_26990			ESC_HA9570AA_AS_15770	ESC_HA9571AA_AS_04390	ESC_HA9572AA_AS_09600	ESC_HA9579AA_AS_02800	ESC_HA9587AA_AS_37860		ESC_HB8076AA_AS_37120	ESC_HB8455AA_AS_19430	ESC_HB9093AA_AS_10770	ESC_HB9421AA_AS_41030	ESC_HC0134AA_AS_20780	ESC_HC0157AA_AS_18710	ESC_HC0213AA_AS_18600	ESC_HC0215AA_AS_18590	ESC_HC0216AA_AS_18750	ESC_HC0235AA_AS_19370	ESC_HC0375AA_AS_19330	ESC_HC0827AA_AS_33630	ESC_HC1094AA_AS_32200	ESC_HC1227AA_AS_36420		ESC_HC1729AA_AS_20420	ESC_HC2066AA_AS_39160	ESC_HC2073AA_AS_37080	ESC_HC3146AA_AS_20590		ESC_HC3445AA_AS_32510	ESC_HC3747AA_AS_17370		ESC_HC5596AA_AS_45900	ESC_HC5597AA_AS_18390	ESC_HC5949AA_AS_37060	ESC_HC5951AA_AS_42430	ESC_HC6638AA_AS_43610	ESC_HC6700AA_AS_43800	ESC_HC6799AA_AS_36810	ESC_HC6868AA_AS_28530	ESC_HC7348AA_AS_36280	ESC_HC7395AA_AS_39510	ESC_HC8209AA_AS_36780	ESC_HC8283AA_AS_20390	ESC_HC8284AA_AS_34910		ESC_HC8329AA_AS_41100	ESC_HC8333AA_AS_35810	ESC_HC8337AA_AS_34640	ESC_HC8465AA_AS_35630	ESC_HC8754AA_AS_16610		ESC_HC9380AA_AS_34500	ESC_HC9451AA_AS_15940	ESC_HC9975AA_AS_37250	ESC_IA8880AA_AS_07200	ESC_IA8900AA_AS_08740	ESC_IA8905AA_AS_03280	ESC_IA9032AA_AS_22170	ESC_IA9183AA_AS_34970	ESC_IA9254AA_AS_02410	ESC_IA9330AA_AS_30800	ESC_IA9331AA_AS_13820	ESC_IA9368AA_AS_17710	ESC_IA9373AA_AS_44700	ESC_IA9385AA_AS_27610	ESC_IA9444AA_AS_44900	ESC_IA9469AA_AS_14620	ESC_IA9595AA_AS_29140	ESC_IA9596AA_AS_11170	ESC_IA9612AA_AS_14950	ESC_IA9623AA_AS_46250	ESC_IA9624AA_AS_11280	ESC_IA9659AA_AS_00620	ESC_IA9712AA_AS_10150	ESC_IA9744AA_AS_23680	ESC_IA9810AA_AS_41760		ESC_IB0096AA_AS_36970		ESC_IB8761AA_AS_32030	ESC_IB9274AA_AS_42710		ESC_IC1650AA_AS_15890			ESC_IC3719AA_AS_18090	ESC_IC4437AA_AS_18560	ESC_IC5637AA_AS_40090	ESC_IC5893AA_AS_16740	ESC_IC6825AA_AS_17260	ESC_IC7223AA_AS_19120	ESC_IC7230AA_AS_44350	ESC_IC7440AA_AS_38930		ESC_IC9946AA_AS_39650	ESC_IC9953AA_AS_39150	ESC_JA0009AA_AS_23930	ESC_JA0144AA_AS_01020	ESC_JA0160AA_AS_29100	ESC_JA0225AA_AS_30580	ESC_JA0248AA_AS_43400			ESC_JA0440AA_AS_04020		ESC_JA0566AA_AS_33730	ESC_JA0568AA_AS_10040			ESC_JA0653AA_AS_33290		ESC_JA0738AA_AS_35160				ESC_JB0769AA_AS_36450	ESC_JB0770AA_AS_36540	ESC_JB3077AA_AS_33310	ESC_JB3225AA_AS_33670	ESC_JB3315AA_AS_35560	ESC_JB5492AA_AS_20300			ESC_JC2589AA_AS_36760	ESC_JC2767AA_AS_38520	ESC_JC2768AA_AS_37560	ESC_JC3111AA_AS_36640	ESC_JC3869AA_AS_43130	ESC_JC3876AA_AS_42740	ESC_JC4246AA_AS_35080	ESC_JC4317AA_AS_37550	ESC_JC4568AA_AS_19790	ESC_JC4632AA_AS_18940	ESC_JC5533AA_AS_41120	ESC_JC5817AA_AS_21370	ESC_JC5830AA_AS_35370	ESC_JC6126AA_AS_21410		ESC_JC8751AA_AS_21730	ESC_JC8755AA_AS_42410			ESC_JC8759AA_AS_35310	ESC_JC8761AA_AS_19690	ESC_JC8762AA_AS_35510	ESC_JC8763AA_AS_19320	ESC_JC8899AA_AS_40360	ESC_JC8900AA_AS_34960	ESC_JC9347AA_AS_39320	ESC_KB3511AA_AS_43990		ESC_KC1751AA_AS_42450	ESC_KC2391AA_AS_42050	ESC_KC2575AA_AS_39680	ESC_KC2998AA_AS_35770	ESC_KC3066AA_AS_35770	ESC_LA5344AA_AS_31210	ESC_LB0110AA_AS_36010	ESC_LB0132AA_AS_15480	ESC_LB0189AA_AS_35750	ESC_LB0226AA_AS_15950		ESC_LB0359AA_AS_38550		ESC_LB0517AA_AS_36900	ESC_LB0849AA_AS_32070	ESC_LB0850AA_AS_35910	ESC_LB1925AA_AS_22230	ESC_LB3273AA_AS_27100		ESC_LB4112AA_AS_20290	ESC_LB4863AA_AS_40620	ESC_LB5076AA_AS_43460	ESC_LB5620AA_AS_34220	ESC_LB5856AA_AS_41040	ESC_LB5965AA_AS_39160	ESC_LB6552AA_AS_21670	ESC_LB6764AA_AS_10380	ESC_MB1872AA_AS_44020	ESC_MB2068AA_AS_06560	ESC_MB2143AA_AS_18450	ESC_MB2460AA_AS_30710	ESC_MB3238AA_AS_33530	ESC_MB5699AA_AS_18770		ESC_MB5712AA_AS_34440	ESC_MB8846AA_AS_43050	ESC_NA8556AA_AS_47060	ESC_NB2890AA_AS_02720	ESC_NB2892AA_AS_00510	ESC_NB3555AA_AS_14990	ESC_NB3709AA_AS_35600	ESC_NB3733AA_AS_37910	ESC_NB3923AA_AS_20320	ESC_NB3981AA_AS_36270		ESC_NB4219AA_AS_11590			ESC_NB4411AA_AS_38520	ESC_NB5142AA_AS_41070	ESC_NB5264AA_AS_36580	ESC_NB5265AA_AS_33970	ESC_NB5313AA_AS_31870	ESC_NB5317AA_AS_35540	ESC_NB5318AA_AS_34620	ESC_NB5335AA_AS_37040		ESC_NB6005AA_AS_30640	ESC_NB6024AA_AS_33850	ESC_NB6044AA_AS_36470	ESC_NB6154AA_AS_18470	ESC_NB6155AA_AS_18480	ESC_OA0181AA_AS_08240	ESC_OA1246AA_AS_15270	ESC_OA1282AA_AS_16850	ESC_OA1306AA_AS_21510	ESC_OA1328AA_AS_45170	ESC_OA1563AA_AS_36320	ESC_OA5799AA_AS_32880	ESC_OB1490AA_AS_38280	ESC_OB9027AA_AS_39730	ESC_PA1084AA_AS_25660	ESC_PA1649AA_AS_26830	ESC_PA1652AA_AS_44170	ESC_PA1653AA_AS_27070	ESC_PA2569AA_AS_48040	ESC_PA9091AA_AS_26730	ESC_PA9092AA_AS_12290	ESC_PB2488AA_AS_37990	ESC_PB2494AA_AS_30410	ESC_RA3105AA_AS_34780	ESC_RA3918AA_AS_16810	ESC_RA5119AA_AS_32610	ESC_RA6699AA_AS_36110		ESC_SA1035AA_AS_40670	ESC_SA2364AA_AS_43580	ESC_SA2851AA_AS_03650	ESC_SA4948AA_AS_42960	ESC_SA6463AA_AS_30160	ESC_SA7493AA_AS_19620	ESC_TA2164AA_AS_24380		ESC_TA2228AA_AS_38190	ESC_TA2421AA_AS_34130	ESC_TA2422AA_AS_36190				ESC_TB6093AA_AS_35790	ESC_TB9837AA_AS_42590	ESC_UA0999AA_AS_16800	ESC_UA1721AA_AS_37930	ESC_UA2978AA_AS_37000	ESC_UA2981AA_AS_36820	ESC_UA3532AA_AS_44520				ESC_UB2023AA_AS_35290	ESC_UB3164AA_AS_38200	ESC_UB3247AA_AS_45970	ESC_UB4080AA_AS_16900	ESC_UB4090AA_AS_38940	ESC_UB4129AA_AS_14200	ESC_UB4135AA_AS_32660		ESC_UB4871AA_AS_42390	ESC_UB4880AA_AS_43950	ESC_UB6572AA_AS_19070	ESC_VA3687AA_AS_37760	ESC_VA5932AA_AS_38690	ESC_VA5935AA_AS_39610		ESC_VB0027AA_AS_43840		ESC_VB0057AA_AS_41690	ESC_VB0063AA_AS_36980	ESC_VB0065AA_AS_18450	ESC_VB1358AA_AS_19780	ESC_VB1378AA_AS_36330	ESC_VB1404AA_AS_18770	ESC_VB1435AA_AS_35210	ESC_VB1438AA_AS_32870	ESC_VB3017AA_AS_41170		ESC_VB5554AA_AS_41050	ESC_VB6619AA_AS_27480	ESC_VB6827AA_AS_24960	ESC_VB7105AA_AS_42150	ESC_VB7399AA_AS_40290		ESC_VB7761AA_AS_35290		ESC_WA0501AA_AS_39810	ESC_WA1935AA_AS_37350	ESC_WA3346AA_AS_18840	ESC_WA4420AA_AS_44440	ESC_WA5691AA_AS_36280	ESC_WA5692AA_AS_37390	ESC_WA5700AA_AS_36310	ESC_WA5707AA_AS_36420	ESC_WA5721AA_AS_36450	ESC_WA5727AA_AS_36990	ESC_WA5732AA_AS_36230	ESC_WA5733AA_AS_36290	ESC_WA5736AA_AS_36310			ESC_WA7340AA_AS_43830			ESC_WA8358AA_AS_11810		ESC_WA8461AA_AS_38360		ESC_WB0131AA_AS_37330	ESC_WB0230AA_AS_19180		ESC_WB1584AA_AS_40270	ESC_WB2150AA_AS_37290	ESC_WB2152AA_AS_18240	ESC_WB3416AA_AS_38290	ESC_WB3419AA_AS_39550	ESC_WB3421AA_AS_40560	ESC_WB3468AA_AS_35140	ESC_WB3478AA_AS_20290	ESC_WB3585AA_AS_39980	ESC_WB4557AA_AS_39940	ESC_WB4632AA_AS_01970	ESC_WB4902AA_AS_33570	ESC_WB4958AA_AS_37980	ESC_WB5945AA_AS_38570		ESC_WB6175AA_AS_34660	ESC_WB6729AA_AS_41710	ESC_WB6730AA_AS_38060	ESC_WB6731AA_AS_18960	ESC_WB7560AA_AS_35200	ESC_WB7586AA_AS_18310	ESC_WB7663AA_AS_45260	ESC_WB8010AA_AS_20090	ESC_WB8011AA_AS_18780	ESC_WB8012AA_AS_19160	ESC_WB8459AA_AS_42390	ESC_WB8925AA_AS_39110	ESC_WB9736AA_AS_38160	ESC_XA6464AA_AS_34310	ESC_XB2583AA_AS_36510				ESC_YA1234AA_AS_39160							ESC_YB1592AA_AS_35470	ESC_YB2058AA_AS_34530	ESC_YB2063AA_AS_23940	ESC_YB2064AA_AS_39180		ESC_YB7891AA_AS_40990	ESC_YB9620AA_AS_37250	ESC_YB9629AA_AS_33790	ESC_YB9631AA_AS_34100	ESC_ZA1481AA_AS_00250	ESC_ZA1524AA_AS_45580	ESC_ZA1543AA_AS_45760	ESC_ZA1545AA_AS_01850	ESC_ZA1546AA_AS_04720	ESC_ZA1547AA_AS_38930	ESC_ZA1551AA_AS_02180	ESC_ZA1570AA_AS_38250	ESC_ZA1678AA_AS_39630	ESC_ZA2180AA_AS_39240	ESC_ZA2345AA_AS_20030	ESC_ZA4899AA_AS_42610	ESC_ZA5298AA_AS_20070	ESC_ZB5708AA_AS_17910	ESC_ZB6249AA_AS_31540	ESC_ZB6550AA_AS_34910	ESC_ZB7062AA_AS_43820	ESC_ZB7072AA_AS_46440	ESC_ZB7114AA_AS_00630	ESC_ZB7121AA_AS_44000	ESC_ZB7293AA_AS_38140	ESC_ZB7316AA_AS_35440	ESC_ZB7326AA_AS_17880	ESC_ZB7368AA_AS_34670	ESC_ZB7406AA_AS_18070	ESC_ZB7453AA_AS_35020	ESC_ZB7454AA_AS_36540	ESC_ZB7467AA_AS_37400	ESC_ZB7491AA_AS_36210	ESC_ZB7551AA_AS_35100	ESC_ZB7562AA_AS_19190	ESC_ZB7563AA_AS_18970	ESC_ZB7631AA_AS_18790	ESC_ZB7636AA_AS_30740	ESC_ZB7779AA_AS_36840	ESC_ZB7795AA_AS_18990	ESC_ZB7822AA_AS_30250	ESC_ZB7867AA_AS_39320		ESC_ZB7893AA_AS_36730	ESC_ZB7910AA_AS_16750		ESC_ZB8629AA_AS_20210	ESC_ZB8809AA_AS_43070	ESC_ZB8825AA_AS_50250	ESC_ZB8834AA_AS_31480	ESC_ZB8835AA_AS_32730	ESC_ZB8836AA_AS_00560	ESC_ZB9290AA_AS_09170		ESC_ZB9596AA_AS_30290	ESC_ZB9597AA_AS_32990		ESC_ZB9599AA_AS_37270	ESC_ZB9637AA_AS_35040	ESC_ZB9965AA_AS_41960	ESC_ZB9966AA_AS_34740	ESC_ZB9997AA_AS_32090	SGL280_42520		SGL236_44700	SGL278_46200		SGL221_o200_43280	SGL222_o200_43120	SGL271_o200_43300	SGL272_o200_43080		SGL224_o200_44050	SGL273_o200_43010
setC		inner membrane protein SetC - putative arabinose efflux protein	752	752	1	188	16288	1	13161		203	1184	1179	SGL232_25020		SGL245_29270	SGL246_34730	SGL247_35990	SGL248_37850	SGL249_39280	SGL250-19_38690	SGL251-3-20_38780	SGL252_31940	SGL253_32320	SGL254_34410	SGL241_32090	SGL242_31240	SGL243_32330	SGL244_28950	SGL239_32740	ESC_AA9310AA_AS_00670	ESC_AB7765AA_AS_16910	ESC_AC0008AA_AS_06900	ESC_AC0011AA_AS_08700	ESC_AC0012AA_AS_15670	ESC_AC0013AA_AS_16960	ESC_AC0017AA_AS_13420	ESC_AC0020AA_AS_14770	ESC_AC0021AA_AS_29510	ESC_AC0022AA_AS_13300	ESC_AC0027AA_AS_09710	ESC_AC0029AA_AS_16800	ESC_AC0030AA_AS_18590	ESC_AC0032AA_AS_15450	ESC_AC0035AA_AS_14400	ESC_AC0036AA_AS_15370	ESC_AC0037AA_AS_38170	ESC_AC0038AA_AS_35760	ESC_AC0039AA_AS_18480	ESC_AC0040AA_AS_16040	ESC_AC0041AA_AS_15190	ESC_AC0042AA_AS_15910	ESC_AC0050AA_AS_17490	ESC_AC0051AA_AS_19550	ESC_AC0053AA_AS_17420	ESC_AC0054AA_AS_18740	ESC_AC0056AA_AS_18390	ESC_AC0057AA_AS_18500	ESC_AC0058AA_AS_16250	ESC_AC0059AA_AS_17270	ESC_AC0060AA_AS_25460	ESC_AC0061AA_AS_17640	ESC_AC0062AA_AS_22980	ESC_AC0063AA_AS_18100	ESC_AC0064AA_AS_17210	ESC_AC0067AA_AS_16660	ESC_AC0069AA_AS_17070	ESC_AC0070AA_AS_18110	ESC_AC0074AA_AS_13440	ESC_AC0075AA_AS_17360	ESC_AC0077AA_AS_17350	ESC_AC0080AA_AS_17720	ESC_AC0082AA_AS_18800	ESC_AC0084AA_AS_29990	ESC_AC0091AA_AS_17040	ESC_AC0092AA_AS_16280	ESC_AC0093AA_AS_16580	ESC_AC0097AA_AS_17680	ESC_AC0099AA_AS_16490	ESC_AC0100AA_AS_17910	ESC_AC0101AA_AS_17840	ESC_AC0102AA_AS_15910	ESC_AC0105AA_AS_16250	ESC_AC0106AA_AS_16140	ESC_AC0108AA_AS_17110	ESC_AC0112AA_AS_15290	ESC_AC0114AA_AS_16790	ESC_AC0115AA_AS_16580	ESC_AC0116AA_AS_17400	ESC_AC0118AA_AS_17100	ESC_AC0119AA_AS_16890	ESC_AC0121AA_AS_15460	ESC_AC0123AA_AS_16540	ESC_AC0124AA_AS_16830	ESC_AC0163AA_AS_14200	ESC_AC0164AA_AS_16680	ESC_AC0165AA_AS_15460	ESC_AC0166AA_AS_15800	ESC_AC0167AA_AS_16290	ESC_AC0178AA_AS_14640	ESC_AC0179AA_AS_15000	ESC_AC0181AA_AS_35460	ESC_AC0187AA_AS_15170	ESC_AC0210AA_AS_14950	ESC_AC0234AA_AS_16920	ESC_AC0244AA_AS_16830	ESC_AC0245AA_AS_17120	ESC_AC0259AA_AS_17690	ESC_AC0261AA_AS_15350	ESC_AC0262AA_AS_15670	ESC_AC0263AA_AS_37510	ESC_AC0266AA_AS_02270	ESC_AC0276AA_AS_19860	ESC_AC0277AA_AS_18620	ESC_AC0278AA_AS_17020	ESC_AC0280AA_AS_18440	ESC_AC0281AA_AS_18170	ESC_AC1164AA_AS_05340	ESC_AC1165AA_AS_14720	ESC_AC1166AA_AS_22400	ESC_AC1167AA_AS_15530	ESC_AC1168AA_AS_14830	ESC_AC1169AA_AS_19660	ESC_AC1172AA_AS_18200	ESC_AC1173AA_AS_01950	ESC_AC1175AA_AS_17820	ESC_AC1176AA_AS_17040	ESC_AC1177AA_AS_18690	ESC_AC1178AA_AS_16130	ESC_AC1179AA_AS_17570	ESC_AC1180AA_AS_14960	ESC_AC1181AA_AS_17210	ESC_AC1182AA_AS_17190	ESC_AC1183AA_AS_15330		ESC_AC1435AA_AS_23170	ESC_AC1578AA_AS_17760	ESC_AC1702AA_AS_17560	ESC_AC2529AA_AS_15510	ESC_AC2692AA_AS_16810		ESC_AC5776AA_AS_31720	ESC_AC9285AA_AS_18380	ESC_AC9286AA_AS_29630	ESC_AC9478AA_AS_17270	ESC_AC9579AA_AS_17670	ESC_AC9593AA_AS_39730	ESC_AC9598AA_AS_15250	ESC_AC9599AA_AS_08470		ESC_BA0460AA_AS_40100	ESC_BB5135AA_AS_29340	ESC_BB7312AA_AS_16230	ESC_BC0597AA_AS_16520	ESC_BC1154AA_AS_17920			ESC_BC6526AA_AS_18030	ESC_BC6530AA_AS_16880	ESC_BC6532AA_AS_17230	ESC_BC6616AA_AS_17470	ESC_BC6642AA_AS_30110	ESC_BC7299AA_AS_15900	ESC_BC8234AA_AS_10700	ESC_BC8235AA_AS_10550	ESC_BC8237AA_AS_11340	ESC_BC8239AA_AS_10250	ESC_BC8246AA_AS_18640	ESC_BC8247AA_AS_18290	ESC_BC8248AA_AS_18740	ESC_BC8250AA_AS_18640	ESC_BC8260AA_AS_19830	ESC_BC8261AA_AS_10460	ESC_BC8262AA_AS_19920	ESC_BC8263AA_AS_18960	ESC_BC8264AA_AS_20630	ESC_BC8265AA_AS_19120	ESC_BC8303AA_AS_19630	ESC_BC8314AA_AS_16680	ESC_BC8322AA_AS_17670	ESC_BC8323AA_AS_17060	ESC_BC8354AA_AS_16800	ESC_BC8355AA_AS_17950	ESC_BC8361AA_AS_18700				ESC_BC8422AA_AS_17280	ESC_BC8427AA_AS_17990	ESC_BC8429AA_AS_17130	ESC_BC8469AA_AS_15820	ESC_BC8470AA_AS_16450	ESC_BC8515AA_AS_16430				ESC_BC8626AA_AS_26980	ESC_BC8629AA_AS_27170	ESC_BC9099AA_AS_18450			ESC_CB6776AA_AS_18820	ESC_CC1084AA_AS_30370	ESC_CC1343AA_AS_16070	ESC_CC1458AA_AS_32320	ESC_CC1940AA_AS_31280	ESC_CC1979AA_AS_29050	ESC_CC2247AA_AS_15660		ESC_CC3115AA_AS_16610	ESC_CC3116AA_AS_18270	ESC_CC3117AA_AS_17570	ESC_CC3119AA_AS_17900	ESC_CC3120AA_AS_17350	ESC_CC3121AA_AS_16950	ESC_CC3122AA_AS_16950	ESC_CC3123AA_AS_18310	ESC_CC3126AA_AS_16960	ESC_CC3127AA_AS_17390	ESC_CC3128AA_AS_16370		ESC_CC3632AA_AS_27950	ESC_CC4264AA_AS_16340	ESC_CC4334AA_AS_27840	ESC_CC4364AA_AS_27380	ESC_CC4383AA_AS_24200	ESC_CC4409AA_AS_20080	ESC_CC4638AA_AS_18060		ESC_CC4970AA_AS_21990	ESC_CC6238AA_AS_18660	ESC_CC6245AA_AS_37960		ESC_CC8718AA_AS_16160	ESC_CC8733AA_AS_18120	ESC_CC8747AA_AS_15250	ESC_CC8767AA_AS_15780	ESC_CC8771AA_AS_20370	ESC_CC8773AA_AS_19450	ESC_CC8866AA_AS_18110	ESC_CC8867AA_AS_18600		ESC_CC9928AA_AS_35110	ESC_CC9965AA_AS_17110	ESC_CC9972AA_AS_17360	ESC_DB0124AA_AS_17710	ESC_DB0187AA_AS_40800	ESC_DB0188AA_AS_19220	ESC_DB0189AA_AS_41170	ESC_DB0191AA_AS_43750	ESC_DB0195AA_AS_17700	ESC_DB2158AA_AS_19490	ESC_DB2268AA_AS_16850	ESC_DC0226AA_AS_18480	ESC_DC0433AA_AS_39250		ESC_DC1691AA_AS_16160	ESC_DC1884AA_AS_18850		ESC_DC2969AA_AS_16100	ESC_DC3005AA_AS_06490	ESC_DC3458AA_AS_27430		ESC_DC4301AA_AS_16190	ESC_DC5651AA_AS_20620		ESC_DC5971AA_AS_17800	ESC_DC5978AA_AS_19510	ESC_DC5988AA_AS_17780	ESC_DC7157AA_AS_17580	ESC_DC7375AA_AS_14030	ESC_DC7528AA_AS_17530	ESC_DC7563AA_AS_24760	ESC_DC8109AA_AS_17650		ESC_DC8539AA_AS_17260	ESC_DC8540AA_AS_42720	ESC_DC8542AA_AS_17090	ESC_DC8574AA_AS_20320	ESC_DC8670AA_AS_17130	ESC_DC9316AA_AS_27020		ESC_EC0626AA_AS_18460	ESC_EC0724AA_AS_17760	ESC_EC1067AA_AS_39810	ESC_EC1077AA_AS_16830		ESC_EC2094AA_AS_16440	ESC_EC2095AA_AS_18030	ESC_EC3863AA_AS_17180	ESC_EC4751AA_AS_17680	ESC_EC5502AA_AS_24830	ESC_EC5554AA_AS_18230	ESC_EC5556AA_AS_26670	ESC_EC5610AA_AS_29250	ESC_EC5830AA_AS_17180	ESC_EC5901AA_AS_16500	ESC_EC5973AA_AS_18480	ESC_EC6023AA_AS_18100	ESC_EC6028AA_AS_17660	ESC_EC6052AA_AS_17060	ESC_EC6087AA_AS_15750	ESC_EC6112AA_AS_21870	ESC_EC6152AA_AS_16460	ESC_EC6173AA_AS_17710		ESC_EC6768AA_AS_18830	ESC_EC8587AA_AS_16870	ESC_EC8588AA_AS_17230				ESC_EC9529AA_AS_29720		ESC_EC9835AA_AS_30180	ESC_EC9939AA_AS_18990	ESC_EC9941AA_AS_16970	ESC_EC9984AA_AS_16470	ESC_FA6278AA_AS_03470	ESC_FA6279AA_AS_31660	ESC_FA6286AA_AS_17650	ESC_FA6651AA_AS_39640	ESC_FA6654AA_AS_34150											ESC_FB3733AA_AS_25310		ESC_FB4044AA_AS_18830	ESC_FB5388AA_AS_18830	ESC_FB6257AA_AS_18850	ESC_FB6642AA_AS_18560	ESC_FB9259AA_AS_18470	ESC_FC0023AA_AS_17420	ESC_FC0026AA_AS_16230	ESC_FC0028AA_AS_14010	ESC_FC0336AA_AS_29140	ESC_FC0361AA_AS_31370	ESC_FC0435AA_AS_15320	ESC_FC0471AA_AS_13690	ESC_FC0685AA_AS_30090	ESC_FC0795AA_AS_08960					ESC_FC1254AA_AS_20240	ESC_FC1257AA_AS_19510	ESC_FC1258AA_AS_22970	ESC_FC1522AA_AS_22230	ESC_FC1622AA_AS_16380	ESC_FC3101AA_AS_15880	ESC_FC3210AA_AS_28080	ESC_FC4260AA_AS_16370	ESC_FC4618AA_AS_15220	ESC_FC4629AA_AS_16480	ESC_FC5833AA_AS_16080	ESC_FC5838AA_AS_15020	ESC_FC5842AA_AS_17300	ESC_FC5848AA_AS_38700	ESC_FC5849AA_AS_17600	ESC_FC5852AA_AS_18590	ESC_FC5924AA_AS_16050	ESC_FC6003AA_AS_17180	ESC_FC6004AA_AS_17390	ESC_FC6009AA_AS_18950			ESC_FC6084AA_AS_17030	ESC_FC6088AA_AS_18800	ESC_FC6089AA_AS_17390	ESC_FC6090AA_AS_16170	ESC_FC6102AA_AS_15510	ESC_FC6104AA_AS_16110	ESC_FC6112AA_AS_16430	ESC_FC6152AA_AS_19500	ESC_FC6270AA_AS_26380		ESC_FC6391AA_AS_17530	ESC_FC6393AA_AS_16750	ESC_FC6767AA_AS_14870		ESC_FC6801AA_AS_16400	ESC_FC7489AA_AS_19370	ESC_FC9785AA_AS_16200	ESC_FC9915AA_AS_17070		ESC_GB3061AA_AS_17080	ESC_GB4218AA_AS_17090	ESC_GB4229AA_AS_17620	ESC_GB8601AA_AS_25720	ESC_GB8621AA_AS_15610	ESC_GB8625AA_AS_17370	ESC_GB8627AA_AS_19600	ESC_GB8637AA_AS_19000	ESC_GB8748AA_AS_16040	ESC_GB8756AA_AS_15920	ESC_GB8797AA_AS_17850	ESC_GB8810AA_AS_16460	ESC_GB8833AA_AS_02300	ESC_GB9384AA_AS_17190	ESC_GB9817AA_AS_19150		ESC_GC0434AA_AS_14980	ESC_GC1400AA_AS_24180	ESC_GC1491AA_AS_15470	ESC_GC1567AA_AS_20260	ESC_GC1585AA_AS_18770		ESC_GC1637AA_AS_16960	ESC_GC1734AA_AS_15710	ESC_GC1739AA_AS_17840	ESC_GC1767AA_AS_18810	ESC_GC2550AA_AS_28070	ESC_GC2628AA_AS_19110	ESC_GC2632AA_AS_16010	ESC_GC2637AA_AS_18930	ESC_GC2639AA_AS_17750	ESC_GC2644AA_AS_17240	ESC_GC2653AA_AS_20290	ESC_GC2726AA_AS_29040	ESC_GC2733AA_AS_16440	ESC_GC2739AA_AS_21610	ESC_GC2744AA_AS_16980	ESC_GC2747AA_AS_18230	ESC_GC2751AA_AS_25460	ESC_GC2758AA_AS_16830	ESC_GC2762AA_AS_14200	ESC_GC2860AA_AS_16670	ESC_GC2880AA_AS_17580	ESC_GC3308AA_AS_20160	ESC_GC3563AA_AS_17280		ESC_GC6956AA_AS_08620	ESC_GC7125AA_AS_20480		ESC_GC8166AA_AS_17880	ESC_GC8736AA_AS_17700	ESC_GC9609AA_AS_17760	ESC_HA0215AA_AS_10620	ESC_HA0217AA_AS_11380	ESC_HA0218AA_AS_00270	ESC_HA0219AA_AS_01590	ESC_HA0221AA_AS_00690	ESC_HA0223AA_AS_31870	ESC_HA0224AA_AS_35550	ESC_HA4377AA_AS_29150	ESC_HA4380AA_AS_31140	ESC_HA4382AA_AS_35490	ESC_HA4385AA_AS_34540	ESC_HA5405AA_AS_28310		ESC_HA7701AA_AS_05630	ESC_HA7752AA_AS_34490	ESC_HA8399AA_AS_35750	ESC_HA9230AA_AS_34460	ESC_HA9548AA_AS_41220	ESC_HA9549AA_AS_28550	ESC_HA9570AA_AS_34840	ESC_HA9571AA_AS_37880	ESC_HA9572AA_AS_14760		ESC_HA9587AA_AS_42210	ESC_HB5553AA_AS_25740	ESC_HB8076AA_AS_16400	ESC_HB8455AA_AS_15520		ESC_HB9421AA_AS_24030	ESC_HC0134AA_AS_18200						ESC_HC0375AA_AS_18170	ESC_HC0827AA_AS_23660	ESC_HC1094AA_AS_19310	ESC_HC1227AA_AS_19770			ESC_HC2066AA_AS_26420	ESC_HC2073AA_AS_15690	ESC_HC3146AA_AS_19330	ESC_HC3218AA_AS_32870	ESC_HC3445AA_AS_20470	ESC_HC3747AA_AS_05490		ESC_HC5596AA_AS_29410	ESC_HC5597AA_AS_15800	ESC_HC5949AA_AS_19770	ESC_HC5951AA_AS_34180	ESC_HC6638AA_AS_31100		ESC_HC6799AA_AS_27920	ESC_HC6868AA_AS_18240	ESC_HC7348AA_AS_20660	ESC_HC7395AA_AS_18880	ESC_HC8209AA_AS_18620	ESC_HC8283AA_AS_28300	ESC_HC8284AA_AS_26460	ESC_HC8328AA_AS_37630		ESC_HC8333AA_AS_17160	ESC_HC8337AA_AS_19750	ESC_HC8465AA_AS_16420	ESC_HC8754AA_AS_42650	ESC_HC9275AA_AS_19400	ESC_HC9380AA_AS_18100		ESC_HC9975AA_AS_18560	ESC_IA8880AA_AS_06880	ESC_IA8900AA_AS_28320	ESC_IA8905AA_AS_36940	ESC_IA9032AA_AS_43360	ESC_IA9183AA_AS_20050	ESC_IA9254AA_AS_25320	ESC_IA9330AA_AS_13400	ESC_IA9331AA_AS_23530	ESC_IA9368AA_AS_24200	ESC_IA9373AA_AS_43910	ESC_IA9385AA_AS_02330		ESC_IA9469AA_AS_07230	ESC_IA9595AA_AS_41470	ESC_IA9596AA_AS_35230	ESC_IA9612AA_AS_29530	ESC_IA9623AA_AS_24490	ESC_IA9624AA_AS_36800	ESC_IA9659AA_AS_43540	ESC_IA9712AA_AS_42440	ESC_IA9744AA_AS_04030	ESC_IA9810AA_AS_45950	ESC_IA9915AA_AS_16770	ESC_IB0096AA_AS_24500	ESC_IB8759AA_AS_20960	ESC_IB8761AA_AS_19960	ESC_IB9274AA_AS_28010		ESC_IC1650AA_AS_10330	ESC_IC2150AA_AS_18100	ESC_IC2152AA_AS_34950	ESC_IC3719AA_AS_16770	ESC_IC4437AA_AS_17160	ESC_IC5637AA_AS_16230	ESC_IC5893AA_AS_16120	ESC_IC6825AA_AS_15690		ESC_IC7230AA_AS_29800	ESC_IC7440AA_AS_17870	ESC_IC9290AA_AS_17230			ESC_JA0009AA_AS_10970	ESC_JA0144AA_AS_04940	ESC_JA0160AA_AS_20030	ESC_JA0225AA_AS_41700	ESC_JA0248AA_AS_37810	ESC_JA0317AA_AS_11620	ESC_JA0327AA_AS_16860	ESC_JA0440AA_AS_20450	ESC_JA0562AA_AS_07810	ESC_JA0566AA_AS_26990	ESC_JA0568AA_AS_22290	ESC_JA0602AA_AS_23950	ESC_JA0623AA_AS_40060	ESC_JA0653AA_AS_32900	ESC_JA0736AA_AS_34840	ESC_JA0738AA_AS_12700	ESC_JA0813AA_AS_01240	ESC_JA0861AA_AS_22580	ESC_JB0421AA_AS_18510	ESC_JB0769AA_AS_18720	ESC_JB0770AA_AS_21410	ESC_JB3077AA_AS_09420	ESC_JB3225AA_AS_18310		ESC_JB5492AA_AS_19080	ESC_JB8201AA_AS_17330	ESC_JB8247AA_AS_33510	ESC_JC2589AA_AS_16690	ESC_JC2767AA_AS_17080	ESC_JC2768AA_AS_15120	ESC_JC3111AA_AS_16540			ESC_JC4246AA_AS_16710	ESC_JC4317AA_AS_18630	ESC_JC4568AA_AS_17810	ESC_JC4632AA_AS_17730	ESC_JC5533AA_AS_37430	ESC_JC5817AA_AS_19260	ESC_JC5830AA_AS_17710		ESC_JC6467AA_AS_04710	ESC_JC8751AA_AS_20000		ESC_JC8756AA_AS_16200	ESC_JC8758AA_AS_18620	ESC_JC8759AA_AS_17740	ESC_JC8761AA_AS_10570	ESC_JC8762AA_AS_18730	ESC_JC8763AA_AS_18500		ESC_JC8900AA_AS_16410			ESC_KB9870AA_AS_21610	ESC_KC1751AA_AS_09230	ESC_KC2391AA_AS_18750	ESC_KC2575AA_AS_25650	ESC_KC2998AA_AS_18450	ESC_KC3066AA_AS_16340	ESC_LA5344AA_AS_17280	ESC_LB0110AA_AS_09750		ESC_LB0189AA_AS_15290		ESC_LB0265AA_AS_16160	ESC_LB0359AA_AS_08530	ESC_LB0384AA_AS_19880	ESC_LB0517AA_AS_17010	ESC_LB0849AA_AS_17830	ESC_LB0850AA_AS_17130	ESC_LB1925AA_AS_20050	ESC_LB3273AA_AS_20280				ESC_LB5076AA_AS_31240	ESC_LB5620AA_AS_17630	ESC_LB5856AA_AS_24030		ESC_LB6552AA_AS_19230				ESC_MB2143AA_AS_17200	ESC_MB2460AA_AS_15760	ESC_MB3238AA_AS_16030		ESC_MB5703AA_AS_18100	ESC_MB5712AA_AS_17380	ESC_MB8846AA_AS_16170	ESC_NA8556AA_AS_17340	ESC_NB2890AA_AS_32490	ESC_NB2892AA_AS_26280		ESC_NB3709AA_AS_17540	ESC_NB3733AA_AS_16670	ESC_NB3923AA_AS_19740	ESC_NB3981AA_AS_19630			ESC_NB4257AA_AS_17680	ESC_NB4338AA_AS_18640	ESC_NB4411AA_AS_16550		ESC_NB5264AA_AS_17820	ESC_NB5265AA_AS_15650		ESC_NB5317AA_AS_16350	ESC_NB5318AA_AS_30760	ESC_NB5335AA_AS_17900	ESC_NB5985AA_AS_17700	ESC_NB6005AA_AS_18310	ESC_NB6024AA_AS_15700	ESC_NB6044AA_AS_44500	ESC_NB6154AA_AS_18430	ESC_NB6155AA_AS_18440	ESC_OA0181AA_AS_29870	ESC_OA1246AA_AS_21430	ESC_OA1282AA_AS_32560	ESC_OA1306AA_AS_32380	ESC_OA1328AA_AS_12840		ESC_OA5799AA_AS_05330	ESC_OB1490AA_AS_15710		ESC_PA1084AA_AS_31360	ESC_PA1649AA_AS_08800	ESC_PA1652AA_AS_45180	ESC_PA1653AA_AS_19760		ESC_PA9091AA_AS_07030	ESC_PA9092AA_AS_05310	ESC_PB2488AA_AS_08710	ESC_PB2494AA_AS_09080	ESC_RA3105AA_AS_14260	ESC_RA3918AA_AS_36230	ESC_RA5119AA_AS_24260	ESC_RA6699AA_AS_27010	ESC_RB3985AA_AS_17410	ESC_SA1035AA_AS_30060	ESC_SA2364AA_AS_27980			ESC_SA6463AA_AS_15900	ESC_SA7493AA_AS_18310	ESC_TA2164AA_AS_26070	ESC_TA2191AA_AS_18790	ESC_TA2228AA_AS_15560	ESC_TA2421AA_AS_17940	ESC_TA2422AA_AS_17680	ESC_TA2434AA_AS_17760	ESC_TA3836AA_AS_20440	ESC_TA9887AA_AS_16080	ESC_TB6093AA_AS_18380	ESC_TB9837AA_AS_27620	ESC_UA0999AA_AS_16760	ESC_UA1721AA_AS_17010	ESC_UA2978AA_AS_15450		ESC_UA3532AA_AS_29610	ESC_UA5423AA_AS_29210	ESC_UA5426AA_AS_28300	ESC_UB1480AA_AS_16140	ESC_UB2023AA_AS_15990	ESC_UB3164AA_AS_18140	ESC_UB3247AA_AS_21800	ESC_UB4080AA_AS_14510	ESC_UB4090AA_AS_17840	ESC_UB4129AA_AS_13520		ESC_UB4516AA_AS_17760	ESC_UB4871AA_AS_26910	ESC_UB4880AA_AS_27130		ESC_VA3687AA_AS_18490	ESC_VA5932AA_AS_18780	ESC_VA5935AA_AS_24370	ESC_VA7355AA_AS_10790	ESC_VB0027AA_AS_18280	ESC_VB0054AA_AS_15010	ESC_VB0057AA_AS_19330	ESC_VB0063AA_AS_18220	ESC_VB0065AA_AS_17230	ESC_VB1358AA_AS_19160	ESC_VB1378AA_AS_17600	ESC_VB1404AA_AS_18150	ESC_VB1435AA_AS_18780	ESC_VB1438AA_AS_18290		ESC_VB3131AA_AS_17540	ESC_VB5554AA_AS_16480	ESC_VB6619AA_AS_08170	ESC_VB6827AA_AS_17050	ESC_VB7105AA_AS_36310	ESC_VB7399AA_AS_19640	ESC_VB7759AA_AS_17460	ESC_VB7761AA_AS_18310	ESC_VB9477AA_AS_00700	ESC_WA0501AA_AS_09050		ESC_WA3346AA_AS_18020	ESC_WA4420AA_AS_16010										ESC_WA5792AA_AS_16700	ESC_WA6582AA_AS_27490	ESC_WA7340AA_AS_28960				ESC_WA8384AA_AS_17840	ESC_WA8461AA_AS_16380	ESC_WA8498AA_AS_17490		ESC_WB0230AA_AS_17360	ESC_WB1582AA_AS_17550	ESC_WB1584AA_AS_17720	ESC_WB2150AA_AS_16390	ESC_WB2152AA_AS_16980	ESC_WB3416AA_AS_28070	ESC_WB3419AA_AS_24980	ESC_WB3421AA_AS_26920		ESC_WB3478AA_AS_19040	ESC_WB3585AA_AS_21540		ESC_WB4632AA_AS_22390		ESC_WB4958AA_AS_18040		ESC_WB6172AA_AS_19450	ESC_WB6175AA_AS_17570	ESC_WB6729AA_AS_15280		ESC_WB6731AA_AS_16990	ESC_WB7560AA_AS_18490	ESC_WB7586AA_AS_18280		ESC_WB8010AA_AS_19470		ESC_WB8012AA_AS_17900		ESC_WB8925AA_AS_15940	ESC_WB9736AA_AS_21100	ESC_XA6464AA_AS_18480		ESC_XB5618AA_AS_25860	ESC_XB6184AA_AS_18630	ESC_YA1214AA_AS_04630	ESC_YA1234AA_AS_22130		ESC_YA1489AA_AS_38530	ESC_YA1579AA_AS_13560	ESC_YA1602AA_AS_07960	ESC_YA1658AA_AS_08070	ESC_YA3534AA_AS_21430	ESC_YB1592AA_AS_20390	ESC_YB2058AA_AS_39730	ESC_YB2063AA_AS_15250	ESC_YB2064AA_AS_08470		ESC_YB7891AA_AS_16560	ESC_YB9620AA_AS_10050	ESC_YB9629AA_AS_09270	ESC_YB9631AA_AS_15050	ESC_ZA1481AA_AS_34150	ESC_ZA1524AA_AS_30280		ESC_ZA1545AA_AS_32550	ESC_ZA1546AA_AS_29630	ESC_ZA1547AA_AS_16760	ESC_ZA1551AA_AS_31560	ESC_ZA1570AA_AS_31210	ESC_ZA1678AA_AS_25700	ESC_ZA2180AA_AS_18620	ESC_ZA2345AA_AS_18270	ESC_ZA4899AA_AS_15770	ESC_ZA5298AA_AS_18270	ESC_ZB5708AA_AS_16670	ESC_ZB6249AA_AS_17990	ESC_ZB6550AA_AS_18930	ESC_ZB7062AA_AS_28720		ESC_ZB7114AA_AS_29590	ESC_ZB7121AA_AS_27850	ESC_ZB7293AA_AS_15950		ESC_ZB7326AA_AS_15560	ESC_ZB7368AA_AS_16510	ESC_ZB7406AA_AS_16250	ESC_ZB7453AA_AS_20300	ESC_ZB7454AA_AS_18720	ESC_ZB7467AA_AS_15650	ESC_ZB7491AA_AS_19750		ESC_ZB7562AA_AS_17950	ESC_ZB7563AA_AS_18380	ESC_ZB7631AA_AS_16930	ESC_ZB7636AA_AS_17270	ESC_ZB7779AA_AS_18740	ESC_ZB7795AA_AS_16960	ESC_ZB7822AA_AS_16210	ESC_ZB7867AA_AS_17010	ESC_ZB7874AA_AS_19580	ESC_ZB7893AA_AS_17670	ESC_ZB7910AA_AS_14360		ESC_ZB8629AA_AS_16530	ESC_ZB8809AA_AS_28330	ESC_ZB8825AA_AS_33230	ESC_ZB8834AA_AS_30150	ESC_ZB8835AA_AS_27180			ESC_ZB9595AA_AS_25710	ESC_ZB9596AA_AS_18610	ESC_ZB9597AA_AS_15290	ESC_ZB9598AA_AS_17470	ESC_ZB9599AA_AS_16410	ESC_ZB9637AA_AS_16120	ESC_ZB9965AA_AS_02600	ESC_ZB9966AA_AS_44790	ESC_ZB9997AA_AS_12580			SGL236_30500	SGL278_33530	SGL279_35930	SGL221_o200_36840	SGL222_o200_32500	SGL271_o200_33000	SGL272_o200_31860	SGL223_o200_29690	SGL224_o200_31680	SGL273_o200_30530	SGL225_o200_30040	SGL226_o200_29900	SGL274_o200_31480
ggt		Glutathione hydrolase proenzyme	751	751	1	188	16003	1	18977		353	1742	1739	SGL232_11700	SGL240_18050	SGL245_16220	SGL246_19530	SGL247_11540		SGL249_16340	SGL250-19_12250		SGL252_20560	SGL253_16270	SGL254_19040	SGL241_18760	SGL242_20780	SGL243_20710	SGL244_19300	SGL239_16230	ESC_AA9310AA_AS_42060		ESC_AC0008AA_AS_02570	ESC_AC0011AA_AS_38160	ESC_AC0012AA_AS_01570	ESC_AC0013AA_AS_43230	ESC_AC0017AA_AS_42110	ESC_AC0020AA_AS_43970	ESC_AC0021AA_AS_28500	ESC_AC0022AA_AS_43040	ESC_AC0027AA_AS_38570	ESC_AC0029AA_AS_40930	ESC_AC0030AA_AS_35950	ESC_AC0032AA_AS_42240	ESC_AC0035AA_AS_41690	ESC_AC0036AA_AS_43040	ESC_AC0037AA_AS_39180	ESC_AC0038AA_AS_00740	ESC_AC0039AA_AS_41510	ESC_AC0040AA_AS_41570	ESC_AC0041AA_AS_02520	ESC_AC0042AA_AS_42900	ESC_AC0050AA_AS_40930	ESC_AC0051AA_AS_41810	ESC_AC0053AA_AS_02070	ESC_AC0054AA_AS_03270	ESC_AC0056AA_AS_40650	ESC_AC0057AA_AS_42860	ESC_AC0058AA_AS_43390	ESC_AC0059AA_AS_41070	ESC_AC0060AA_AS_41090	ESC_AC0061AA_AS_41540	ESC_AC0062AA_AS_41710	ESC_AC0063AA_AS_42920	ESC_AC0064AA_AS_42270	ESC_AC0067AA_AS_43150	ESC_AC0069AA_AS_01550	ESC_AC0070AA_AS_43590	ESC_AC0074AA_AS_40810	ESC_AC0075AA_AS_41580		ESC_AC0080AA_AS_43610			ESC_AC0091AA_AS_41970	ESC_AC0092AA_AS_40220	ESC_AC0093AA_AS_43560	ESC_AC0097AA_AS_42930	ESC_AC0099AA_AS_42890	ESC_AC0100AA_AS_42610	ESC_AC0101AA_AS_42320	ESC_AC0102AA_AS_42240	ESC_AC0105AA_AS_40540	ESC_AC0106AA_AS_42360	ESC_AC0108AA_AS_38910	ESC_AC0112AA_AS_42940	ESC_AC0114AA_AS_42680	ESC_AC0115AA_AS_40590	ESC_AC0116AA_AS_43880	ESC_AC0118AA_AS_44520	ESC_AC0119AA_AS_00360	ESC_AC0121AA_AS_01090	ESC_AC0123AA_AS_42930	ESC_AC0124AA_AS_01080	ESC_AC0163AA_AS_39480	ESC_AC0164AA_AS_41980	ESC_AC0165AA_AS_42190	ESC_AC0166AA_AS_41820	ESC_AC0167AA_AS_43130	ESC_AC0178AA_AS_41610	ESC_AC0179AA_AS_42290	ESC_AC0181AA_AS_02130	ESC_AC0187AA_AS_01050	ESC_AC0210AA_AS_41740	ESC_AC0234AA_AS_41690	ESC_AC0244AA_AS_41570	ESC_AC0245AA_AS_42380	ESC_AC0259AA_AS_38240	ESC_AC0261AA_AS_35240	ESC_AC0262AA_AS_40980	ESC_AC0263AA_AS_42820	ESC_AC0266AA_AS_01070	ESC_AC0276AA_AS_41530	ESC_AC0277AA_AS_42570	ESC_AC0278AA_AS_42990		ESC_AC0281AA_AS_02850	ESC_AC1164AA_AS_41630	ESC_AC1165AA_AS_41670	ESC_AC1166AA_AS_41070	ESC_AC1167AA_AS_41690		ESC_AC1169AA_AS_39030	ESC_AC1172AA_AS_37800		ESC_AC1175AA_AS_43460	ESC_AC1176AA_AS_43570	ESC_AC1177AA_AS_00380	ESC_AC1178AA_AS_41080	ESC_AC1179AA_AS_39620	ESC_AC1180AA_AS_42720	ESC_AC1181AA_AS_02520	ESC_AC1182AA_AS_01830	ESC_AC1183AA_AS_43600			ESC_AC1578AA_AS_42450	ESC_AC1702AA_AS_40940	ESC_AC2529AA_AS_44280	ESC_AC2692AA_AS_44200	ESC_AC2696AA_AS_45910	ESC_AC5776AA_AS_44050	ESC_AC9285AA_AS_01100		ESC_AC9478AA_AS_01060	ESC_AC9579AA_AS_44940	ESC_AC9593AA_AS_38720	ESC_AC9598AA_AS_40120	ESC_AC9599AA_AS_29960	ESC_AC9600AA_AS_35070	ESC_BA0460AA_AS_30270		ESC_BB7312AA_AS_44540		ESC_BC1154AA_AS_01100	ESC_BC5646AA_AS_42440	ESC_BC5647AA_AS_00360	ESC_BC6526AA_AS_42030	ESC_BC6530AA_AS_43160	ESC_BC6532AA_AS_44340			ESC_BC7299AA_AS_45780	ESC_BC8234AA_AS_01350	ESC_BC8235AA_AS_02600	ESC_BC8237AA_AS_02630	ESC_BC8239AA_AS_01070	ESC_BC8246AA_AS_00360	ESC_BC8247AA_AS_40070	ESC_BC8248AA_AS_02010	ESC_BC8250AA_AS_00360	ESC_BC8260AA_AS_42590	ESC_BC8261AA_AS_44610	ESC_BC8262AA_AS_44630	ESC_BC8263AA_AS_44630	ESC_BC8264AA_AS_43970	ESC_BC8265AA_AS_43880	ESC_BC8303AA_AS_00370	ESC_BC8314AA_AS_43880	ESC_BC8322AA_AS_43520	ESC_BC8323AA_AS_42870	ESC_BC8354AA_AS_43780	ESC_BC8355AA_AS_44450	ESC_BC8361AA_AS_44510	ESC_BC8386AA_AS_01090	ESC_BC8387AA_AS_01060	ESC_BC8388AA_AS_00380	ESC_BC8422AA_AS_43460	ESC_BC8427AA_AS_41550	ESC_BC8429AA_AS_41540	ESC_BC8469AA_AS_44050	ESC_BC8470AA_AS_43590	ESC_BC8515AA_AS_43610	ESC_BC8560AA_AS_00380	ESC_BC8562AA_AS_00360	ESC_BC8563AA_AS_00360	ESC_BC8626AA_AS_45400	ESC_BC8629AA_AS_45420			ESC_CB6775AA_AS_20810	ESC_CB6776AA_AS_38800		ESC_CC1343AA_AS_43170					ESC_CC3114AA_AS_44830	ESC_CC3115AA_AS_43210	ESC_CC3116AA_AS_45280	ESC_CC3117AA_AS_45270	ESC_CC3119AA_AS_44370	ESC_CC3120AA_AS_01060	ESC_CC3121AA_AS_44340	ESC_CC3122AA_AS_43620	ESC_CC3123AA_AS_43190	ESC_CC3126AA_AS_44350	ESC_CC3127AA_AS_43650	ESC_CC3128AA_AS_42260	ESC_CC3129AA_AS_44130		ESC_CC4264AA_AS_43380	ESC_CC4334AA_AS_48970			ESC_CC4409AA_AS_47300	ESC_CC4638AA_AS_45100	ESC_CC4872AA_AS_42000	ESC_CC4970AA_AS_46300	ESC_CC6238AA_AS_15990	ESC_CC6245AA_AS_48480	ESC_CC8622AA_AS_47260	ESC_CC8718AA_AS_44130	ESC_CC8733AA_AS_39270	ESC_CC8747AA_AS_45130	ESC_CC8767AA_AS_44900	ESC_CC8771AA_AS_42070	ESC_CC8773AA_AS_42700	ESC_CC8866AA_AS_38630	ESC_CC8867AA_AS_44330	ESC_CC9732AA_AS_00570	ESC_CC9928AA_AS_34100	ESC_CC9965AA_AS_42740	ESC_CC9972AA_AS_44120	ESC_DB0124AA_AS_42310	ESC_DB0187AA_AS_39810	ESC_DB0188AA_AS_45260	ESC_DB0189AA_AS_46790	ESC_DB0191AA_AS_44330	ESC_DB0195AA_AS_44650	ESC_DB2158AA_AS_01140	ESC_DB2268AA_AS_00440	ESC_DC0226AA_AS_01150	ESC_DC0433AA_AS_40260	ESC_DC0441AA_AS_01070	ESC_DC1691AA_AS_00350	ESC_DC1884AA_AS_01050		ESC_DC2969AA_AS_41980	ESC_DC3005AA_AS_01870			ESC_DC4301AA_AS_42250	ESC_DC5651AA_AS_42900	ESC_DC5968AA_AS_44170	ESC_DC5971AA_AS_44320	ESC_DC5978AA_AS_45100	ESC_DC5988AA_AS_45820	ESC_DC7157AA_AS_40090	ESC_DC7375AA_AS_43250	ESC_DC7528AA_AS_40500	ESC_DC7563AA_AS_37980	ESC_DC8109AA_AS_44630	ESC_DC8399AA_AS_44460	ESC_DC8539AA_AS_41280	ESC_DC8540AA_AS_00350	ESC_DC8542AA_AS_43550	ESC_DC8574AA_AS_49360	ESC_DC8670AA_AS_46580	ESC_DC9316AA_AS_45940	ESC_EC0619AA_AS_46060	ESC_EC0626AA_AS_45530	ESC_EC0724AA_AS_41640	ESC_EC1067AA_AS_43750	ESC_EC1077AA_AS_47000	ESC_EC1829AA_AS_47980		ESC_EC2095AA_AS_45240	ESC_EC3863AA_AS_44710	ESC_EC4751AA_AS_40020	ESC_EC5502AA_AS_01100	ESC_EC5554AA_AS_02620			ESC_EC5830AA_AS_42940	ESC_EC5901AA_AS_45410	ESC_EC5973AA_AS_45830	ESC_EC6023AA_AS_01050	ESC_EC6028AA_AS_46010	ESC_EC6052AA_AS_01090	ESC_EC6087AA_AS_01110	ESC_EC6112AA_AS_45460	ESC_EC6152AA_AS_45030	ESC_EC6173AA_AS_45330	ESC_EC6545AA_AS_01080	ESC_EC6768AA_AS_01070	ESC_EC8587AA_AS_43890	ESC_EC8588AA_AS_43200	ESC_EC9171AA_AS_44170	ESC_EC9195AA_AS_00570	ESC_EC9301AA_AS_43450	ESC_EC9529AA_AS_37650			ESC_EC9939AA_AS_43130	ESC_EC9941AA_AS_40660	ESC_EC9984AA_AS_42490	ESC_FA6278AA_AS_37960	ESC_FA6279AA_AS_39420	ESC_FA6286AA_AS_13210	ESC_FA6651AA_AS_21130	ESC_FA6654AA_AS_36450	ESC_FA9549AA_AS_25390	ESC_FB3475AA_AS_48180				ESC_FB3479AA_AS_47620	ESC_FB3480AA_AS_44330	ESC_FB3481AA_AS_34270	ESC_FB3482AA_AS_47200	ESC_FB3483AA_AS_48130	ESC_FB3733AA_AS_44210		ESC_FB4044AA_AS_01150	ESC_FB5388AA_AS_01070		ESC_FB6642AA_AS_41880	ESC_FB9259AA_AS_46260	ESC_FC0023AA_AS_42220	ESC_FC0026AA_AS_42370	ESC_FC0028AA_AS_42450				ESC_FC0471AA_AS_44370		ESC_FC0795AA_AS_33480				ESC_FC0999AA_AS_43290	ESC_FC1254AA_AS_41260	ESC_FC1257AA_AS_47620	ESC_FC1258AA_AS_48170	ESC_FC1522AA_AS_00400	ESC_FC1622AA_AS_48760	ESC_FC3101AA_AS_00520		ESC_FC4260AA_AS_41700	ESC_FC4618AA_AS_43110	ESC_FC4629AA_AS_46250	ESC_FC5833AA_AS_17000	ESC_FC5838AA_AS_16650	ESC_FC5842AA_AS_18280	ESC_FC5848AA_AS_42580	ESC_FC5849AA_AS_43330	ESC_FC5852AA_AS_42590	ESC_FC5924AA_AS_41440	ESC_FC6003AA_AS_43310	ESC_FC6004AA_AS_43320	ESC_FC6009AA_AS_42210	ESC_FC6028AA_AS_16990	ESC_FC6066AA_AS_16600	ESC_FC6084AA_AS_41370	ESC_FC6088AA_AS_39430	ESC_FC6089AA_AS_43290	ESC_FC6090AA_AS_17070	ESC_FC6102AA_AS_16440	ESC_FC6104AA_AS_17120	ESC_FC6112AA_AS_42620	ESC_FC6152AA_AS_01090	ESC_FC6270AA_AS_02020	ESC_FC6278AA_AS_38010	ESC_FC6391AA_AS_04680	ESC_FC6393AA_AS_44220	ESC_FC6767AA_AS_44000	ESC_FC6789AA_AS_36760	ESC_FC6801AA_AS_43090	ESC_FC7489AA_AS_42000	ESC_FC9785AA_AS_42720	ESC_FC9915AA_AS_42680	ESC_GA0000AA_AS_01910	ESC_GB3061AA_AS_44540	ESC_GB4218AA_AS_42970	ESC_GB4229AA_AS_01090	ESC_GB8601AA_AS_00440	ESC_GB8621AA_AS_02760	ESC_GB8625AA_AS_07130	ESC_GB8627AA_AS_46060	ESC_GB8637AA_AS_49110	ESC_GB8748AA_AS_15040	ESC_GB8756AA_AS_00410	ESC_GB8797AA_AS_46050	ESC_GB8810AA_AS_00360	ESC_GB8833AA_AS_42070	ESC_GB9384AA_AS_44620	ESC_GB9817AA_AS_01050		ESC_GC0434AA_AS_44580	ESC_GC1400AA_AS_43920	ESC_GC1491AA_AS_00410	ESC_GC1567AA_AS_00350	ESC_GC1585AA_AS_44110	ESC_GC1628AA_AS_44550	ESC_GC1637AA_AS_43190	ESC_GC1734AA_AS_44970	ESC_GC1739AA_AS_43740	ESC_GC1767AA_AS_44770		ESC_GC2628AA_AS_00400	ESC_GC2632AA_AS_44070	ESC_GC2637AA_AS_00360	ESC_GC2639AA_AS_43520	ESC_GC2644AA_AS_41440	ESC_GC2653AA_AS_01050		ESC_GC2733AA_AS_47310	ESC_GC2739AA_AS_40330		ESC_GC2747AA_AS_03210	ESC_GC2751AA_AS_41090	ESC_GC2758AA_AS_01080	ESC_GC2762AA_AS_39480	ESC_GC2860AA_AS_01090	ESC_GC2880AA_AS_45060	ESC_GC3308AA_AS_45180	ESC_GC3563AA_AS_46520	ESC_GC6803AA_AS_42730	ESC_GC6956AA_AS_43920	ESC_GC7125AA_AS_42050	ESC_GC7750AA_AS_00410	ESC_GC8166AA_AS_43170		ESC_GC9609AA_AS_45210				ESC_HA0219AA_AS_37100	ESC_HA0221AA_AS_05970	ESC_HA0223AA_AS_15000		ESC_HA4377AA_AS_08360	ESC_HA4380AA_AS_05210	ESC_HA4382AA_AS_27030	ESC_HA4385AA_AS_06380	ESC_HA5405AA_AS_40990	ESC_HA6599AA_AS_04990			ESC_HA8399AA_AS_26700	ESC_HA9230AA_AS_14020			ESC_HA9570AA_AS_08820	ESC_HA9571AA_AS_09420	ESC_HA9572AA_AS_13020	ESC_HA9579AA_AS_22100	ESC_HA9587AA_AS_34980	ESC_HB5553AA_AS_00400	ESC_HB8076AA_AS_41290	ESC_HB8455AA_AS_44890				ESC_HC0157AA_AS_47070	ESC_HC0213AA_AS_47110	ESC_HC0215AA_AS_46330	ESC_HC0216AA_AS_47090	ESC_HC0235AA_AS_46440	ESC_HC0375AA_AS_44330	ESC_HC0827AA_AS_43630	ESC_HC1094AA_AS_00350	ESC_HC1227AA_AS_46030	ESC_HC1613AA_AS_38610	ESC_HC1729AA_AS_43300	ESC_HC2066AA_AS_38030	ESC_HC2073AA_AS_42500	ESC_HC3146AA_AS_44380	ESC_HC3218AA_AS_47630	ESC_HC3445AA_AS_00360	ESC_HC3747AA_AS_42830	ESC_HC5419AA_AS_01090	ESC_HC5596AA_AS_38910	ESC_HC5597AA_AS_42400	ESC_HC5949AA_AS_01830	ESC_HC5951AA_AS_43340			ESC_HC6799AA_AS_43240	ESC_HC6868AA_AS_45350	ESC_HC7348AA_AS_45650	ESC_HC7395AA_AS_47080	ESC_HC8209AA_AS_44890		ESC_HC8284AA_AS_40410	ESC_HC8328AA_AS_48860	ESC_HC8329AA_AS_48280	ESC_HC8333AA_AS_46710	ESC_HC8337AA_AS_01070	ESC_HC8465AA_AS_00360	ESC_HC8754AA_AS_41640	ESC_HC9275AA_AS_46880	ESC_HC9380AA_AS_46280	ESC_HC9451AA_AS_43840		ESC_IA8880AA_AS_43860	ESC_IA8900AA_AS_36650	ESC_IA8905AA_AS_01050	ESC_IA9032AA_AS_01050	ESC_IA9183AA_AS_40070	ESC_IA9254AA_AS_38130	ESC_IA9330AA_AS_27240	ESC_IA9331AA_AS_31580	ESC_IA9368AA_AS_02590	ESC_IA9373AA_AS_05820	ESC_IA9385AA_AS_30750	ESC_IA9444AA_AS_21820	ESC_IA9469AA_AS_34280		ESC_IA9596AA_AS_36320	ESC_IA9612AA_AS_11190	ESC_IA9623AA_AS_31540	ESC_IA9624AA_AS_18860	ESC_IA9659AA_AS_15400	ESC_IA9712AA_AS_41420	ESC_IA9744AA_AS_20380	ESC_IA9810AA_AS_10470						ESC_IB9790AA_AS_44830	ESC_IC1650AA_AS_01100	ESC_IC2150AA_AS_42960	ESC_IC2152AA_AS_27290		ESC_IC4437AA_AS_44620	ESC_IC5637AA_AS_47210	ESC_IC5893AA_AS_44460	ESC_IC6825AA_AS_44940	ESC_IC7223AA_AS_42330		ESC_IC7440AA_AS_43910	ESC_IC9290AA_AS_01090	ESC_IC9946AA_AS_46390	ESC_IC9953AA_AS_47120	ESC_JA0009AA_AS_38940	ESC_JA0144AA_AS_18850	ESC_JA0160AA_AS_43160	ESC_JA0225AA_AS_08940	ESC_JA0248AA_AS_23020		ESC_JA0327AA_AS_39660	ESC_JA0440AA_AS_11920	ESC_JA0562AA_AS_31470	ESC_JA0566AA_AS_14850	ESC_JA0568AA_AS_31580		ESC_JA0623AA_AS_23000		ESC_JA0736AA_AS_46640	ESC_JA0738AA_AS_02750	ESC_JA0813AA_AS_05440		ESC_JB0421AA_AS_01120	ESC_JB0769AA_AS_02230	ESC_JB0770AA_AS_43680	ESC_JB3077AA_AS_41670	ESC_JB3225AA_AS_01070	ESC_JB3315AA_AS_01170	ESC_JB5492AA_AS_00450	ESC_JB8201AA_AS_01060	ESC_JB8247AA_AS_32500	ESC_JC2589AA_AS_46790	ESC_JC2767AA_AS_43700	ESC_JC2768AA_AS_43810		ESC_JC3869AA_AS_41700	ESC_JC3876AA_AS_47530	ESC_JC4246AA_AS_02220	ESC_JC4317AA_AS_28430	ESC_JC4568AA_AS_45060	ESC_JC4632AA_AS_46900	ESC_JC5533AA_AS_48170	ESC_JC5817AA_AS_18230	ESC_JC5830AA_AS_44970	ESC_JC6126AA_AS_01050	ESC_JC6467AA_AS_00350	ESC_JC8751AA_AS_01850	ESC_JC8755AA_AS_41060	ESC_JC8756AA_AS_43280	ESC_JC8758AA_AS_46150	ESC_JC8759AA_AS_43410	ESC_JC8761AA_AS_44310	ESC_JC8762AA_AS_01850	ESC_JC8763AA_AS_44940	ESC_JC8899AA_AS_48890	ESC_JC8900AA_AS_45190	ESC_JC9347AA_AS_01180			ESC_KC1751AA_AS_42250	ESC_KC2391AA_AS_00480	ESC_KC2575AA_AS_44330	ESC_KC2998AA_AS_00390	ESC_KC3066AA_AS_44390	ESC_LA5344AA_AS_24580	ESC_LB0110AA_AS_45440	ESC_LB0132AA_AS_42880	ESC_LB0189AA_AS_38450	ESC_LB0226AA_AS_42640	ESC_LB0265AA_AS_00460	ESC_LB0359AA_AS_45500	ESC_LB0384AA_AS_45170	ESC_LB0517AA_AS_00380	ESC_LB0849AA_AS_43810	ESC_LB0850AA_AS_01140	ESC_LB1925AA_AS_01110	ESC_LB3273AA_AS_44980	ESC_LB3306AA_AS_32780	ESC_LB4112AA_AS_01060	ESC_LB4863AA_AS_46290	ESC_LB5076AA_AS_42800	ESC_LB5620AA_AS_44170		ESC_LB5965AA_AS_43010	ESC_LB6552AA_AS_43540				ESC_MB2143AA_AS_39890	ESC_MB2460AA_AS_44150	ESC_MB3238AA_AS_41170	ESC_MB5699AA_AS_44610	ESC_MB5703AA_AS_46600	ESC_MB5712AA_AS_46420	ESC_MB8846AA_AS_49280	ESC_NA8556AA_AS_27830			ESC_NB3555AA_AS_44700	ESC_NB3709AA_AS_45410	ESC_NB3733AA_AS_01200	ESC_NB3923AA_AS_00470	ESC_NB3981AA_AS_44710	ESC_NB4218AA_AS_38080		ESC_NB4257AA_AS_00350		ESC_NB4411AA_AS_33410	ESC_NB5142AA_AS_01250	ESC_NB5264AA_AS_47350	ESC_NB5265AA_AS_46430	ESC_NB5313AA_AS_45730	ESC_NB5317AA_AS_46580	ESC_NB5318AA_AS_45840	ESC_NB5335AA_AS_45570	ESC_NB5985AA_AS_44160	ESC_NB6005AA_AS_00400	ESC_NB6024AA_AS_44530	ESC_NB6044AA_AS_21080	ESC_NB6154AA_AS_45140	ESC_NB6155AA_AS_45140	ESC_OA0181AA_AS_45940	ESC_OA1246AA_AS_39080	ESC_OA1282AA_AS_25070	ESC_OA1306AA_AS_01130	ESC_OA1328AA_AS_39280	ESC_OA1563AA_AS_18760	ESC_OA5799AA_AS_31880	ESC_OB1490AA_AS_46120	ESC_OB9027AA_AS_48050	ESC_PA1084AA_AS_21810	ESC_PA1649AA_AS_49630	ESC_PA1652AA_AS_47230	ESC_PA1653AA_AS_35970				ESC_PB2488AA_AS_19690	ESC_PB2494AA_AS_43450	ESC_RA3105AA_AS_19810	ESC_RA3918AA_AS_13560	ESC_RA5119AA_AS_36300	ESC_RA6699AA_AS_42270	ESC_RB3985AA_AS_44710					ESC_SA6463AA_AS_43450			ESC_TA2191AA_AS_40100	ESC_TA2228AA_AS_40920	ESC_TA2421AA_AS_41830	ESC_TA2422AA_AS_37060	ESC_TA2434AA_AS_42090	ESC_TA3836AA_AS_02250	ESC_TA9887AA_AS_17760	ESC_TB6093AA_AS_01100	ESC_TB9837AA_AS_47380	ESC_UA0999AA_AS_44900	ESC_UA1721AA_AS_01210				ESC_UA5423AA_AS_43030	ESC_UA5426AA_AS_43650	ESC_UB1480AA_AS_44990	ESC_UB2023AA_AS_45160	ESC_UB3164AA_AS_01120	ESC_UB3247AA_AS_00690	ESC_UB4080AA_AS_45020	ESC_UB4090AA_AS_02840	ESC_UB4129AA_AS_00830	ESC_UB4135AA_AS_46120	ESC_UB4516AA_AS_44280			ESC_UB6572AA_AS_38910	ESC_VA3687AA_AS_46700				ESC_VB0027AA_AS_49550	ESC_VB0054AA_AS_44120	ESC_VB0057AA_AS_01200	ESC_VB0063AA_AS_01140	ESC_VB0065AA_AS_43740	ESC_VB1358AA_AS_42540	ESC_VB1378AA_AS_46590	ESC_VB1404AA_AS_42910	ESC_VB1435AA_AS_44200	ESC_VB1438AA_AS_01170	ESC_VB3017AA_AS_47600	ESC_VB3131AA_AS_44370		ESC_VB6619AA_AS_00400	ESC_VB6827AA_AS_42770	ESC_VB7105AA_AS_38050	ESC_VB7399AA_AS_43840	ESC_VB7759AA_AS_01050	ESC_VB7761AA_AS_40240		ESC_WA0501AA_AS_30580	ESC_WA1935AA_AS_41250	ESC_WA3346AA_AS_42710	ESC_WA4420AA_AS_48590	ESC_WA5691AA_AS_00370	ESC_WA5692AA_AS_47050	ESC_WA5700AA_AS_02000	ESC_WA5707AA_AS_02700	ESC_WA5721AA_AS_45760	ESC_WA5727AA_AS_45110	ESC_WA5732AA_AS_02660	ESC_WA5733AA_AS_01950	ESC_WA5736AA_AS_02660	ESC_WA5792AA_AS_17700				ESC_WA8357AA_AS_37860			ESC_WA8461AA_AS_33230	ESC_WA8498AA_AS_43630	ESC_WB0131AA_AS_00440	ESC_WB0230AA_AS_43210	ESC_WB1582AA_AS_43060	ESC_WB1584AA_AS_47870	ESC_WB2150AA_AS_01200	ESC_WB2152AA_AS_00490				ESC_WB3468AA_AS_44050	ESC_WB3478AA_AS_44410	ESC_WB3585AA_AS_42860	ESC_WB4557AA_AS_38530		ESC_WB4902AA_AS_43340	ESC_WB4958AA_AS_42860	ESC_WB5945AA_AS_48720	ESC_WB6172AA_AS_42710	ESC_WB6175AA_AS_41040		ESC_WB6730AA_AS_45270	ESC_WB6731AA_AS_47490	ESC_WB7560AA_AS_00410	ESC_WB7586AA_AS_44930		ESC_WB8010AA_AS_02620	ESC_WB8011AA_AS_02840	ESC_WB8012AA_AS_02780	ESC_WB8459AA_AS_47980	ESC_WB8925AA_AS_42390	ESC_WB9736AA_AS_45250	ESC_XA6464AA_AS_00410	ESC_XB2583AA_AS_45790	ESC_XB5618AA_AS_43270	ESC_XB6184AA_AS_41150	ESC_YA1214AA_AS_31480		ESC_YA1336AA_AS_37760	ESC_YA1489AA_AS_05730	ESC_YA1579AA_AS_39950	ESC_YA1602AA_AS_31320	ESC_YA1658AA_AS_29780	ESC_YA3534AA_AS_44940	ESC_YB1592AA_AS_41120	ESC_YB2058AA_AS_38720	ESC_YB2063AA_AS_40120	ESC_YB2064AA_AS_29960	ESC_YB2067AA_AS_35070	ESC_YB7891AA_AS_39630	ESC_YB9620AA_AS_45070	ESC_YB9629AA_AS_43600	ESC_YB9631AA_AS_45160						ESC_ZA1547AA_AS_42800		ESC_ZA1570AA_AS_42210			ESC_ZA2345AA_AS_00350	ESC_ZA4899AA_AS_45390	ESC_ZA5298AA_AS_01070	ESC_ZB5708AA_AS_46460	ESC_ZB6249AA_AS_43850	ESC_ZB6550AA_AS_44270					ESC_ZB7293AA_AS_17520	ESC_ZB7316AA_AS_45510	ESC_ZB7326AA_AS_43110	ESC_ZB7368AA_AS_43900	ESC_ZB7406AA_AS_45980	ESC_ZB7453AA_AS_00460	ESC_ZB7454AA_AS_00410	ESC_ZB7467AA_AS_41590	ESC_ZB7491AA_AS_45990	ESC_ZB7551AA_AS_00350	ESC_ZB7562AA_AS_45020	ESC_ZB7563AA_AS_45810	ESC_ZB7631AA_AS_45370	ESC_ZB7636AA_AS_44670	ESC_ZB7779AA_AS_42810	ESC_ZB7795AA_AS_44700	ESC_ZB7822AA_AS_17890	ESC_ZB7867AA_AS_45780	ESC_ZB7874AA_AS_45460	ESC_ZB7893AA_AS_02820	ESC_ZB7910AA_AS_45390	ESC_ZB7950AA_AS_43330	ESC_ZB8629AA_AS_46950							ESC_ZB9595AA_AS_26720	ESC_ZB9596AA_AS_41550	ESC_ZB9597AA_AS_41880	ESC_ZB9598AA_AS_41690	ESC_ZB9599AA_AS_44250	ESC_ZB9637AA_AS_03280		ESC_ZB9966AA_AS_43460	ESC_ZB9997AA_AS_01050	SGL280_14090		SGL236_12300	SGL278_16510	SGL279_19070	SGL221_o200_16100	SGL222_o200_15890	SGL271_o200_16170	SGL272_o200_15390	SGL223_o200_20310	SGL224_o200_20530	SGL273_o200_17790	SGL225_o200_18730	SGL226_o200_20540	SGL274_o200_19370
recF_2		DNA replication and repair protein RecF	750	750	1	188	11261	1	3821		545	2333	2310	SGL232_01500	SGL240_09740	SGL245_10640	SGL246_08030	SGL247_15400	SGL248_07880	SGL249_08560	SGL250-19_16960	SGL251-3-20_10830	SGL252_13120		SGL254_25560		SGL242_11540	SGL243_11580	SGL244_08350	SGL239_05020		ESC_AB7765AA_AS_27420	ESC_AC0008AA_AS_35220	ESC_AC0011AA_AS_05520	ESC_AC0012AA_AS_03530	ESC_AC0013AA_AS_02130	ESC_AC0017AA_AS_27100	ESC_AC0020AA_AS_38650	ESC_AC0021AA_AS_00070	ESC_AC0022AA_AS_29190	ESC_AC0027AA_AS_26580	ESC_AC0029AA_AS_40200	ESC_AC0030AA_AS_42360	ESC_AC0032AA_AS_35520	ESC_AC0035AA_AS_36220	ESC_AC0036AA_AS_35370	ESC_AC0037AA_AS_41180	ESC_AC0038AA_AS_25130	ESC_AC0039AA_AS_02580	ESC_AC0040AA_AS_28340	ESC_AC0041AA_AS_36750	ESC_AC0042AA_AS_36520	ESC_AC0050AA_AS_35250	ESC_AC0051AA_AS_29090	ESC_AC0053AA_AS_03680	ESC_AC0054AA_AS_05750	ESC_AC0056AA_AS_35940		ESC_AC0058AA_AS_33270	ESC_AC0059AA_AS_35330	ESC_AC0060AA_AS_28490	ESC_AC0061AA_AS_32290	ESC_AC0062AA_AS_35170	ESC_AC0063AA_AS_33370	ESC_AC0064AA_AS_36730	ESC_AC0067AA_AS_36280	ESC_AC0069AA_AS_03250			ESC_AC0075AA_AS_35910													ESC_AC0105AA_AS_31660	ESC_AC0106AA_AS_30840		ESC_AC0112AA_AS_02260	ESC_AC0114AA_AS_29230		ESC_AC0116AA_AS_36810	ESC_AC0118AA_AS_28970	ESC_AC0119AA_AS_34860	ESC_AC0121AA_AS_43960	ESC_AC0123AA_AS_03510	ESC_AC0124AA_AS_43930	ESC_AC0163AA_AS_36040	ESC_AC0164AA_AS_34860	ESC_AC0165AA_AS_37420	ESC_AC0166AA_AS_35220	ESC_AC0167AA_AS_37830	ESC_AC0178AA_AS_34840	ESC_AC0179AA_AS_41550	ESC_AC0181AA_AS_03670	ESC_AC0187AA_AS_39570	ESC_AC0210AA_AS_37620						ESC_AC0262AA_AS_32540							ESC_AC0281AA_AS_05720	ESC_AC1164AA_AS_35810	ESC_AC1165AA_AS_35830	ESC_AC1166AA_AS_34930	ESC_AC1167AA_AS_35250			ESC_AC1172AA_AS_05750	ESC_AC1173AA_AS_28360			ESC_AC1177AA_AS_42590		ESC_AC1179AA_AS_33370		ESC_AC1181AA_AS_01400	ESC_AC1182AA_AS_01400		ESC_AC1298AA_AS_40600	ESC_AC1435AA_AS_42690		ESC_AC1702AA_AS_36860	ESC_AC2529AA_AS_40160	ESC_AC2692AA_AS_39440	ESC_AC2696AA_AS_28450	ESC_AC5776AA_AS_33720	ESC_AC9285AA_AS_41510		ESC_AC9478AA_AS_28190	ESC_AC9579AA_AS_28990	ESC_AC9593AA_AS_22200			ESC_AC9600AA_AS_12420		ESC_BB5135AA_AS_43920	ESC_BB7312AA_AS_33050	ESC_BC0597AA_AS_42020	ESC_BC1154AA_AS_36400	ESC_BC5646AA_AS_28590	ESC_BC5647AA_AS_27860	ESC_BC6526AA_AS_38910	ESC_BC6530AA_AS_35690	ESC_BC6532AA_AS_27250	ESC_BC6616AA_AS_33070		ESC_BC7299AA_AS_27950	ESC_BC8234AA_AS_35220	ESC_BC8235AA_AS_43410	ESC_BC8237AA_AS_35780	ESC_BC8239AA_AS_35790	ESC_BC8246AA_AS_43870	ESC_BC8247AA_AS_02200	ESC_BC8248AA_AS_01390	ESC_BC8250AA_AS_43810	ESC_BC8260AA_AS_23650	ESC_BC8261AA_AS_23170	ESC_BC8262AA_AS_23830	ESC_BC8263AA_AS_23280	ESC_BC8264AA_AS_23820	ESC_BC8265AA_AS_22710	ESC_BC8303AA_AS_43430	ESC_BC8314AA_AS_38100	ESC_BC8322AA_AS_34550	ESC_BC8323AA_AS_34530	ESC_BC8354AA_AS_35570	ESC_BC8355AA_AS_38690	ESC_BC8361AA_AS_36070	ESC_BC8386AA_AS_40710	ESC_BC8387AA_AS_40580	ESC_BC8388AA_AS_40140	ESC_BC8422AA_AS_38720	ESC_BC8427AA_AS_33300	ESC_BC8429AA_AS_35820	ESC_BC8469AA_AS_32290	ESC_BC8470AA_AS_31540	ESC_BC8515AA_AS_36020	ESC_BC8560AA_AS_40540	ESC_BC8562AA_AS_40530	ESC_BC8563AA_AS_41350	ESC_BC8626AA_AS_40840	ESC_BC8629AA_AS_40320	ESC_BC9099AA_AS_11660	ESC_CB0931AA_AS_45740	ESC_CB6775AA_AS_06840	ESC_CB6776AA_AS_23930	ESC_CC1084AA_AS_43180	ESC_CC1343AA_AS_38270	ESC_CC1458AA_AS_13340	ESC_CC1940AA_AS_21210	ESC_CC1979AA_AS_18290	ESC_CC2247AA_AS_03880	ESC_CC3114AA_AS_35900		ESC_CC3116AA_AS_33680	ESC_CC3117AA_AS_33450	ESC_CC3119AA_AS_32540	ESC_CC3120AA_AS_27830	ESC_CC3121AA_AS_31800	ESC_CC3122AA_AS_32380	ESC_CC3123AA_AS_34010	ESC_CC3126AA_AS_38510	ESC_CC3127AA_AS_27600	ESC_CC3128AA_AS_31940	ESC_CC3129AA_AS_35270	ESC_CC3632AA_AS_24040	ESC_CC4264AA_AS_33180	ESC_CC4334AA_AS_00500	ESC_CC4364AA_AS_29380	ESC_CC4383AA_AS_13270	ESC_CC4409AA_AS_06140	ESC_CC4638AA_AS_41500	ESC_CC4872AA_AS_40400	ESC_CC4970AA_AS_38120	ESC_CC6238AA_AS_42760	ESC_CC6245AA_AS_44230	ESC_CC8622AA_AS_41420	ESC_CC8718AA_AS_36570	ESC_CC8733AA_AS_04420	ESC_CC8747AA_AS_36850		ESC_CC8771AA_AS_03700	ESC_CC8773AA_AS_08270	ESC_CC8866AA_AS_36390	ESC_CC8867AA_AS_28280	ESC_CC9732AA_AS_37730	ESC_CC9928AA_AS_21970	ESC_CC9965AA_AS_38330	ESC_CC9972AA_AS_38640	ESC_DB0124AA_AS_37160	ESC_DB0187AA_AS_46760	ESC_DB0188AA_AS_41500	ESC_DB0189AA_AS_38990	ESC_DB0191AA_AS_40530	ESC_DB0195AA_AS_34590	ESC_DB2158AA_AS_44530	ESC_DB2268AA_AS_45140	ESC_DC0226AA_AS_46600		ESC_DC0441AA_AS_36470	ESC_DC1691AA_AS_33660	ESC_DC1884AA_AS_32520	ESC_DC2196AA_AS_12900	ESC_DC2969AA_AS_34980	ESC_DC3005AA_AS_33840	ESC_DC3458AA_AS_24200	ESC_DC3706AA_AS_38180	ESC_DC4301AA_AS_01570	ESC_DC5651AA_AS_22770	ESC_DC5968AA_AS_42950	ESC_DC5971AA_AS_36890	ESC_DC5978AA_AS_37780	ESC_DC5988AA_AS_37220	ESC_DC7157AA_AS_36820	ESC_DC7375AA_AS_40110	ESC_DC7528AA_AS_28200	ESC_DC7563AA_AS_35980	ESC_DC8109AA_AS_35590	ESC_DC8399AA_AS_40820	ESC_DC8539AA_AS_36080	ESC_DC8540AA_AS_34600	ESC_DC8542AA_AS_35190	ESC_DC8574AA_AS_06030	ESC_DC8670AA_AS_32500	ESC_DC9316AA_AS_39050	ESC_EC0619AA_AS_42920	ESC_EC0626AA_AS_03540	ESC_EC0724AA_AS_33600	ESC_EC1067AA_AS_35760			ESC_EC2094AA_AS_29540	ESC_EC2095AA_AS_33430	ESC_EC3863AA_AS_32150	ESC_EC4751AA_AS_04890	ESC_EC5502AA_AS_33020	ESC_EC5554AA_AS_07550	ESC_EC5556AA_AS_22030	ESC_EC5610AA_AS_00530	ESC_EC5830AA_AS_30520	ESC_EC5901AA_AS_37500	ESC_EC5973AA_AS_37360	ESC_EC6023AA_AS_33180	ESC_EC6028AA_AS_33170	ESC_EC6052AA_AS_32450	ESC_EC6087AA_AS_33440	ESC_EC6112AA_AS_31600	ESC_EC6152AA_AS_22900	ESC_EC6173AA_AS_30290	ESC_EC6545AA_AS_38950	ESC_EC6768AA_AS_22740	ESC_EC8587AA_AS_21720	ESC_EC8588AA_AS_22080	ESC_EC9171AA_AS_42950	ESC_EC9195AA_AS_37730	ESC_EC9301AA_AS_06640		ESC_EC9823AA_AS_42730	ESC_EC9835AA_AS_13300	ESC_EC9939AA_AS_37290	ESC_EC9941AA_AS_02310	ESC_EC9984AA_AS_28390	ESC_FA6278AA_AS_39830	ESC_FA6279AA_AS_05950	ESC_FA6286AA_AS_24910	ESC_FA6651AA_AS_08840	ESC_FA6654AA_AS_27100	ESC_FA9549AA_AS_20800										ESC_FB3733AA_AS_37440		ESC_FB4044AA_AS_29450	ESC_FB5388AA_AS_22730	ESC_FB6257AA_AS_12630		ESC_FB9259AA_AS_05870	ESC_FC0023AA_AS_24460	ESC_FC0026AA_AS_02710	ESC_FC0028AA_AS_03560	ESC_FC0336AA_AS_32920	ESC_FC0361AA_AS_05000	ESC_FC0435AA_AS_44330	ESC_FC0471AA_AS_12310	ESC_FC0685AA_AS_44860	ESC_FC0795AA_AS_37290	ESC_FC0833AA_AS_43210	ESC_FC0886AA_AS_32490	ESC_FC0968AA_AS_09400		ESC_FC1254AA_AS_38180	ESC_FC1257AA_AS_03720	ESC_FC1258AA_AS_05330	ESC_FC1522AA_AS_32930	ESC_FC1622AA_AS_22420	ESC_FC3101AA_AS_28240	ESC_FC3210AA_AS_41830	ESC_FC4260AA_AS_01360	ESC_FC4618AA_AS_37910	ESC_FC4629AA_AS_34070	ESC_FC5833AA_AS_27520	ESC_FC5838AA_AS_39570	ESC_FC5842AA_AS_21320	ESC_FC5848AA_AS_35490	ESC_FC5849AA_AS_36090	ESC_FC5852AA_AS_35820	ESC_FC5924AA_AS_38340	ESC_FC6003AA_AS_28140	ESC_FC6004AA_AS_37770	ESC_FC6009AA_AS_38440	ESC_FC6028AA_AS_27720	ESC_FC6066AA_AS_27070	ESC_FC6084AA_AS_22100	ESC_FC6088AA_AS_04680	ESC_FC6089AA_AS_37950	ESC_FC6090AA_AS_27090	ESC_FC6102AA_AS_27200	ESC_FC6104AA_AS_27500	ESC_FC6112AA_AS_27220	ESC_FC6152AA_AS_36410	ESC_FC6270AA_AS_29830	ESC_FC6278AA_AS_23230	ESC_FC6391AA_AS_39730	ESC_FC6393AA_AS_35740	ESC_FC6767AA_AS_11210	ESC_FC6789AA_AS_21570	ESC_FC6801AA_AS_11200	ESC_FC7489AA_AS_38210	ESC_FC9785AA_AS_35340	ESC_FC9915AA_AS_35850		ESC_GB3061AA_AS_36940	ESC_GB4218AA_AS_38260	ESC_GB4229AA_AS_29620	ESC_GB8601AA_AS_37040	ESC_GB8621AA_AS_28960	ESC_GB8625AA_AS_28930	ESC_GB8627AA_AS_12650		ESC_GB8748AA_AS_29260	ESC_GB8756AA_AS_31590	ESC_GB8797AA_AS_30140	ESC_GB8810AA_AS_29270	ESC_GB8833AA_AS_45740	ESC_GB9384AA_AS_32970		ESC_GC0247AA_AS_00580		ESC_GC1400AA_AS_38160	ESC_GC1491AA_AS_36190	ESC_GC1567AA_AS_06010	ESC_GC1585AA_AS_33420	ESC_GC1628AA_AS_33310	ESC_GC1637AA_AS_36550	ESC_GC1734AA_AS_27480	ESC_GC1739AA_AS_29980	ESC_GC1767AA_AS_35630	ESC_GC2550AA_AS_23900		ESC_GC2632AA_AS_35960	ESC_GC2637AA_AS_37720	ESC_GC2639AA_AS_32660	ESC_GC2644AA_AS_38800	ESC_GC2653AA_AS_33260	ESC_GC2726AA_AS_40720	ESC_GC2733AA_AS_37690	ESC_GC2739AA_AS_31080		ESC_GC2747AA_AS_05690	ESC_GC2751AA_AS_28490	ESC_GC2758AA_AS_43930	ESC_GC2762AA_AS_36040	ESC_GC2860AA_AS_32410	ESC_GC2880AA_AS_23380		ESC_GC3563AA_AS_36670	ESC_GC6803AA_AS_35690			ESC_GC7750AA_AS_40070	ESC_GC8166AA_AS_30430	ESC_GC8736AA_AS_28870	ESC_GC9609AA_AS_40430	ESC_HA0215AA_AS_46400	ESC_HA0217AA_AS_41270	ESC_HA0218AA_AS_03830	ESC_HA0219AA_AS_27700	ESC_HA0221AA_AS_03130	ESC_HA0223AA_AS_13310	ESC_HA0224AA_AS_08410	ESC_HA4377AA_AS_41210	ESC_HA4380AA_AS_23970	ESC_HA4382AA_AS_08160	ESC_HA4385AA_AS_15910	ESC_HA5405AA_AS_10540	ESC_HA6599AA_AS_40870	ESC_HA7701AA_AS_26020		ESC_HA8399AA_AS_45080	ESC_HA9230AA_AS_35440	ESC_HA9548AA_AS_09970	ESC_HA9549AA_AS_06590	ESC_HA9570AA_AS_24440	ESC_HA9571AA_AS_21280	ESC_HA9572AA_AS_37280	ESC_HA9579AA_AS_04130	ESC_HA9587AA_AS_18900	ESC_HB5553AA_AS_41060	ESC_HB8076AA_AS_45520	ESC_HB8455AA_AS_41380			ESC_HC0134AA_AS_45940	ESC_HC0157AA_AS_28440	ESC_HC0213AA_AS_29540	ESC_HC0215AA_AS_29490	ESC_HC0216AA_AS_29710	ESC_HC0235AA_AS_28540	ESC_HC0375AA_AS_23400	ESC_HC0827AA_AS_35670	ESC_HC1094AA_AS_33810	ESC_HC1227AA_AS_43970		ESC_HC1729AA_AS_39630	ESC_HC2066AA_AS_32820		ESC_HC3146AA_AS_41710	ESC_HC3218AA_AS_13090	ESC_HC3445AA_AS_33770	ESC_HC3747AA_AS_21560	ESC_HC5419AA_AS_37010	ESC_HC5596AA_AS_02450	ESC_HC5597AA_AS_36590	ESC_HC5949AA_AS_29780		ESC_HC6638AA_AS_02900		ESC_HC6799AA_AS_30300		ESC_HC7348AA_AS_30500	ESC_HC7395AA_AS_07370	ESC_HC8209AA_AS_41350	ESC_HC8283AA_AS_30460	ESC_HC8284AA_AS_44530	ESC_HC8328AA_AS_44150	ESC_HC8329AA_AS_35170	ESC_HC8333AA_AS_43300	ESC_HC8337AA_AS_43480	ESC_HC8465AA_AS_29010	ESC_HC8754AA_AS_35820	ESC_HC9275AA_AS_10350	ESC_HC9380AA_AS_39050	ESC_HC9451AA_AS_20870		ESC_IA8880AA_AS_27920	ESC_IA8900AA_AS_21980	ESC_IA8905AA_AS_11040	ESC_IA9032AA_AS_23650	ESC_IA9183AA_AS_09320	ESC_IA9254AA_AS_23510	ESC_IA9330AA_AS_34000	ESC_IA9331AA_AS_07380	ESC_IA9368AA_AS_44440	ESC_IA9373AA_AS_38750	ESC_IA9385AA_AS_43500	ESC_IA9444AA_AS_14740	ESC_IA9469AA_AS_27030	ESC_IA9595AA_AS_10410	ESC_IA9596AA_AS_37700	ESC_IA9612AA_AS_01280	ESC_IA9623AA_AS_26650	ESC_IA9624AA_AS_03530	ESC_IA9659AA_AS_17140	ESC_IA9712AA_AS_31500	ESC_IA9744AA_AS_10080	ESC_IA9810AA_AS_43740	ESC_IA9915AA_AS_04870				ESC_IB9274AA_AS_02960		ESC_IC1650AA_AS_20440	ESC_IC2150AA_AS_28920	ESC_IC2152AA_AS_07130	ESC_IC3719AA_AS_27460	ESC_IC4437AA_AS_36810		ESC_IC5893AA_AS_37130	ESC_IC6825AA_AS_37160	ESC_IC7223AA_AS_28080	ESC_IC7230AA_AS_42270	ESC_IC7440AA_AS_30150	ESC_IC9290AA_AS_22550			ESC_JA0009AA_AS_06150		ESC_JA0160AA_AS_38980	ESC_JA0225AA_AS_23710	ESC_JA0248AA_AS_04150	ESC_JA0317AA_AS_28150	ESC_JA0327AA_AS_20710	ESC_JA0440AA_AS_01630		ESC_JA0566AA_AS_29440	ESC_JA0568AA_AS_33830	ESC_JA0602AA_AS_28000	ESC_JA0623AA_AS_38110	ESC_JA0653AA_AS_13530	ESC_JA0736AA_AS_22960	ESC_JA0738AA_AS_42900	ESC_JA0813AA_AS_06720	ESC_JA0861AA_AS_25210	ESC_JB0421AA_AS_33170	ESC_JB0769AA_AS_33720	ESC_JB0770AA_AS_29920	ESC_JB3077AA_AS_35080	ESC_JB3225AA_AS_12910				ESC_JB8247AA_AS_35950	ESC_JC2589AA_AS_38740	ESC_JC2767AA_AS_33640	ESC_JC2768AA_AS_39370	ESC_JC3111AA_AS_07100			ESC_JC4246AA_AS_01210	ESC_JC4317AA_AS_03730	ESC_JC4568AA_AS_35980	ESC_JC4632AA_AS_30130	ESC_JC5533AA_AS_23990	ESC_JC5817AA_AS_37300	ESC_JC5830AA_AS_28910	ESC_JC6126AA_AS_36500	ESC_JC6467AA_AS_09910	ESC_JC8751AA_AS_34560	ESC_JC8755AA_AS_29540	ESC_JC8756AA_AS_36320		ESC_JC8759AA_AS_37290	ESC_JC8761AA_AS_22310	ESC_JC8762AA_AS_22900		ESC_JC8899AA_AS_41750	ESC_JC8900AA_AS_36920		ESC_KB3511AA_AS_37020			ESC_KC2391AA_AS_46770	ESC_KC2575AA_AS_35930	ESC_KC2998AA_AS_31550	ESC_KC3066AA_AS_31460	ESC_LA5344AA_AS_33900	ESC_LB0110AA_AS_37520	ESC_LB0132AA_AS_31880	ESC_LB0189AA_AS_32830	ESC_LB0226AA_AS_34990	ESC_LB0265AA_AS_28640	ESC_LB0359AA_AS_20730	ESC_LB0384AA_AS_02400	ESC_LB0517AA_AS_28760	ESC_LB0849AA_AS_29060	ESC_LB0850AA_AS_29010	ESC_LB1925AA_AS_23780	ESC_LB3273AA_AS_31130	ESC_LB3306AA_AS_09640	ESC_LB4112AA_AS_39000	ESC_LB4863AA_AS_35190	ESC_LB5076AA_AS_44640	ESC_LB5620AA_AS_41880		ESC_LB5965AA_AS_06650	ESC_LB6552AA_AS_44100		ESC_MB1872AA_AS_05010	ESC_MB2068AA_AS_28840	ESC_MB2143AA_AS_32570		ESC_MB3238AA_AS_35520			ESC_MB5712AA_AS_33260	ESC_MB8846AA_AS_44920	ESC_NA8556AA_AS_36170			ESC_NB3555AA_AS_27570	ESC_NB3709AA_AS_42780	ESC_NB3733AA_AS_39670		ESC_NB3981AA_AS_37460	ESC_NB4218AA_AS_04590		ESC_NB4257AA_AS_22350	ESC_NB4338AA_AS_11680	ESC_NB4411AA_AS_19000	ESC_NB5142AA_AS_39660	ESC_NB5264AA_AS_23150	ESC_NB5265AA_AS_36520	ESC_NB5313AA_AS_28160	ESC_NB5317AA_AS_40060		ESC_NB5335AA_AS_30430	ESC_NB5985AA_AS_37590	ESC_NB6005AA_AS_21980	ESC_NB6024AA_AS_38580	ESC_NB6044AA_AS_24280	ESC_NB6154AA_AS_37670	ESC_NB6155AA_AS_36760	ESC_OA0181AA_AS_13420	ESC_OA1246AA_AS_09060		ESC_OA1306AA_AS_22710	ESC_OA1328AA_AS_16600	ESC_OA1563AA_AS_20450	ESC_OA5799AA_AS_28010	ESC_OB1490AA_AS_04870	ESC_OB9027AA_AS_34220		ESC_PA1649AA_AS_02570	ESC_PA1652AA_AS_16630	ESC_PA1653AA_AS_14040	ESC_PA2569AA_AS_44750	ESC_PA9091AA_AS_32370	ESC_PA9092AA_AS_33690	ESC_PB2488AA_AS_36700	ESC_PB2494AA_AS_37680	ESC_RA3105AA_AS_16430	ESC_RA3918AA_AS_17850	ESC_RA5119AA_AS_28860	ESC_RA6699AA_AS_21560	ESC_RB3985AA_AS_04810	ESC_SA1035AA_AS_19400	ESC_SA2364AA_AS_38440	ESC_SA2851AA_AS_38840	ESC_SA4948AA_AS_36960	ESC_SA6463AA_AS_34440	ESC_SA7493AA_AS_22260	ESC_TA2164AA_AS_11740	ESC_TA2191AA_AS_12460	ESC_TA2228AA_AS_32780	ESC_TA2421AA_AS_40150	ESC_TA2422AA_AS_27650	ESC_TA2434AA_AS_11840	ESC_TA3836AA_AS_37770	ESC_TA9887AA_AS_21600	ESC_TB6093AA_AS_41510	ESC_TB9837AA_AS_20540	ESC_UA0999AA_AS_38990	ESC_UA1721AA_AS_45810	ESC_UA2978AA_AS_19310	ESC_UA2981AA_AS_12320	ESC_UA3532AA_AS_07380	ESC_UA5423AA_AS_40960	ESC_UA5426AA_AS_42090	ESC_UB1480AA_AS_34260	ESC_UB2023AA_AS_42060	ESC_UB3164AA_AS_45850	ESC_UB3247AA_AS_24770	ESC_UB4080AA_AS_20560	ESC_UB4090AA_AS_13760	ESC_UB4129AA_AS_39290	ESC_UB4135AA_AS_40140		ESC_UB4871AA_AS_45610	ESC_UB4880AA_AS_38220	ESC_UB6572AA_AS_42380	ESC_VA3687AA_AS_29680	ESC_VA5932AA_AS_29600	ESC_VA5935AA_AS_02780			ESC_VB0054AA_AS_37650			ESC_VB0065AA_AS_35520	ESC_VB1358AA_AS_32800	ESC_VB1378AA_AS_41520	ESC_VB1404AA_AS_36050	ESC_VB1435AA_AS_35980		ESC_VB3017AA_AS_35690	ESC_VB3131AA_AS_39500	ESC_VB5554AA_AS_44650	ESC_VB6619AA_AS_33780	ESC_VB6827AA_AS_35550	ESC_VB7105AA_AS_47810		ESC_VB7759AA_AS_28300	ESC_VB7761AA_AS_37550		ESC_WA0501AA_AS_18350	ESC_WA1935AA_AS_23150		ESC_WA4420AA_AS_21910	ESC_WA5691AA_AS_24580	ESC_WA5692AA_AS_24590	ESC_WA5700AA_AS_25140	ESC_WA5707AA_AS_24150	ESC_WA5721AA_AS_29730	ESC_WA5727AA_AS_24590	ESC_WA5732AA_AS_24020	ESC_WA5733AA_AS_25120	ESC_WA5736AA_AS_25150	ESC_WA5792AA_AS_11700			ESC_WA7377AA_AS_45290	ESC_WA8357AA_AS_04630		ESC_WA8384AA_AS_11690	ESC_WA8461AA_AS_18900	ESC_WA8498AA_AS_37190		ESC_WB0230AA_AS_34160	ESC_WB1582AA_AS_28680	ESC_WB1584AA_AS_45130	ESC_WB2150AA_AS_28850	ESC_WB2152AA_AS_24140	ESC_WB3416AA_AS_23900	ESC_WB3419AA_AS_03550	ESC_WB3421AA_AS_00390	ESC_WB3468AA_AS_41670	ESC_WB3478AA_AS_29840	ESC_WB3585AA_AS_04010	ESC_WB4557AA_AS_27710	ESC_WB4632AA_AS_22500	ESC_WB4902AA_AS_24350		ESC_WB5945AA_AS_30630	ESC_WB6172AA_AS_29290	ESC_WB6175AA_AS_28770	ESC_WB6729AA_AS_39240	ESC_WB6730AA_AS_28670	ESC_WB6731AA_AS_41780		ESC_WB7586AA_AS_33600	ESC_WB7663AA_AS_21540	ESC_WB8010AA_AS_31480	ESC_WB8011AA_AS_40670	ESC_WB8012AA_AS_31490			ESC_WB9736AA_AS_36490	ESC_XA6464AA_AS_33250		ESC_XB5618AA_AS_40650	ESC_XB6184AA_AS_39230	ESC_YA1214AA_AS_12320	ESC_YA1234AA_AS_27100	ESC_YA1336AA_AS_14740	ESC_YA1489AA_AS_13070	ESC_YA1579AA_AS_07000	ESC_YA1602AA_AS_44600	ESC_YA1658AA_AS_22150	ESC_YA3534AA_AS_13820	ESC_YB1592AA_AS_37970	ESC_YB2058AA_AS_22200			ESC_YB2067AA_AS_12420	ESC_YB7891AA_AS_18680	ESC_YB9620AA_AS_38910	ESC_YB9629AA_AS_31760	ESC_YB9631AA_AS_41110	ESC_ZA1481AA_AS_40290	ESC_ZA1524AA_AS_11690	ESC_ZA1543AA_AS_26720	ESC_ZA1545AA_AS_13330		ESC_ZA1547AA_AS_40590	ESC_ZA1551AA_AS_41700	ESC_ZA1570AA_AS_23550	ESC_ZA1678AA_AS_05390	ESC_ZA2180AA_AS_22020	ESC_ZA2345AA_AS_22550	ESC_ZA4899AA_AS_12370	ESC_ZA5298AA_AS_29680			ESC_ZB6550AA_AS_33870	ESC_ZB7062AA_AS_43330	ESC_ZB7072AA_AS_19320	ESC_ZB7114AA_AS_20770		ESC_ZB7293AA_AS_21470	ESC_ZB7316AA_AS_28420		ESC_ZB7368AA_AS_36390	ESC_ZB7406AA_AS_33020	ESC_ZB7453AA_AS_43030		ESC_ZB7467AA_AS_33000	ESC_ZB7491AA_AS_39600	ESC_ZB7551AA_AS_30300	ESC_ZB7562AA_AS_29350	ESC_ZB7563AA_AS_30830	ESC_ZB7631AA_AS_12180	ESC_ZB7636AA_AS_28300	ESC_ZB7779AA_AS_34610	ESC_ZB7795AA_AS_33420	ESC_ZB7822AA_AS_21720	ESC_ZB7867AA_AS_22780	ESC_ZB7874AA_AS_42380	ESC_ZB7893AA_AS_23590	ESC_ZB7910AA_AS_28190		ESC_ZB8629AA_AS_37420	ESC_ZB8809AA_AS_36460	ESC_ZB8825AA_AS_15200	ESC_ZB8834AA_AS_41180	ESC_ZB8835AA_AS_11630	ESC_ZB8836AA_AS_06010		ESC_ZB9595AA_AS_34350	ESC_ZB9596AA_AS_34890	ESC_ZB9597AA_AS_36910	ESC_ZB9598AA_AS_35600		ESC_ZB9637AA_AS_04860			ESC_ZB9997AA_AS_36830	SGL280_07460	SGL258_00200	SGL236_03570	SGL278_11180	SGL279_11760	SGL221_o200_13130	SGL222_o200_21840	SGL271_o200_21410	SGL272_o200_21330	SGL223_o200_11850	SGL224_o200_08490	SGL273_o200_21800	SGL225_o200_08470	SGL226_o200_08490	SGL274_o200_07220
ypjA		adhesin-like autotransporter	750	750	1	188	13733	1	17007		1598	4574	4547	SGL232_33230	SGL240_40970	SGL245_30860	SGL246_22260	SGL247_36770	SGL248_28620	SGL249_31760	SGL250-19_24230	SGL251-3-20_37170	SGL252_33550	SGL253_33420	SGL254_35360	SGL241_33130	SGL242_32830	SGL243_41600	SGL244_31160	SGL239_39080		ESC_AB7765AA_AS_28660	ESC_AC0008AA_AS_17790	ESC_AC0011AA_AS_35300	ESC_AC0012AA_AS_17980	ESC_AC0013AA_AS_18700	ESC_AC0017AA_AS_14990	ESC_AC0020AA_AS_06120	ESC_AC0021AA_AS_02030	ESC_AC0022AA_AS_32570	ESC_AC0027AA_AS_14410	ESC_AC0029AA_AS_17200	ESC_AC0030AA_AS_04810	ESC_AC0032AA_AS_16560	ESC_AC0035AA_AS_02130	ESC_AC0036AA_AS_17070	ESC_AC0037AA_AS_10660	ESC_AC0038AA_AS_17410	ESC_AC0039AA_AS_14300	ESC_AC0040AA_AS_04460	ESC_AC0041AA_AS_05660	ESC_AC0042AA_AS_16880	ESC_AC0050AA_AS_02790	ESC_AC0051AA_AS_04710	ESC_AC0053AA_AS_01040	ESC_AC0054AA_AS_02240	ESC_AC0056AA_AS_24520		ESC_AC0058AA_AS_06210	ESC_AC0059AA_AS_03470	ESC_AC0060AA_AS_17850	ESC_AC0061AA_AS_04570	ESC_AC0062AA_AS_03470	ESC_AC0063AA_AS_05350	ESC_AC0064AA_AS_04730	ESC_AC0067AA_AS_02770	ESC_AC0069AA_AS_42640	ESC_AC0070AA_AS_25680	ESC_AC0074AA_AS_30470	ESC_AC0075AA_AS_17670		ESC_AC0080AA_AS_27070	ESC_AC0082AA_AS_31220	ESC_AC0084AA_AS_30720	ESC_AC0091AA_AS_26460	ESC_AC0092AA_AS_26980	ESC_AC0093AA_AS_27140	ESC_AC0097AA_AS_27300	ESC_AC0099AA_AS_25230	ESC_AC0100AA_AS_27880	ESC_AC0101AA_AS_30190	ESC_AC0102AA_AS_26870	ESC_AC0105AA_AS_02680	ESC_AC0106AA_AS_03470	ESC_AC0108AA_AS_26590	ESC_AC0112AA_AS_15690	ESC_AC0114AA_AS_01450	ESC_AC0115AA_AS_26570	ESC_AC0116AA_AS_02670	ESC_AC0118AA_AS_03360	ESC_AC0119AA_AS_18550	ESC_AC0121AA_AS_01730	ESC_AC0123AA_AS_01010	ESC_AC0124AA_AS_02420	ESC_AC0163AA_AS_24420	ESC_AC0164AA_AS_03350	ESC_AC0165AA_AS_02790	ESC_AC0166AA_AS_16200	ESC_AC0167AA_AS_04960	ESC_AC0178AA_AS_02770	ESC_AC0179AA_AS_16030	ESC_AC0181AA_AS_19640	ESC_AC0187AA_AS_16240	ESC_AC0210AA_AS_02390		ESC_AC0244AA_AS_26090	ESC_AC0245AA_AS_30080		ESC_AC0261AA_AS_30930	ESC_AC0262AA_AS_26400	ESC_AC0263AA_AS_26840		ESC_AC0276AA_AS_31510	ESC_AC0277AA_AS_27340	ESC_AC0278AA_AS_32390	ESC_AC0280AA_AS_30480	ESC_AC0281AA_AS_01510	ESC_AC1164AA_AS_16780	ESC_AC1165AA_AS_15670	ESC_AC1166AA_AS_24050	ESC_AC1167AA_AS_03480			ESC_AC1172AA_AS_02190	ESC_AC1173AA_AS_04760	ESC_AC1175AA_AS_30320	ESC_AC1176AA_AS_26310	ESC_AC1177AA_AS_04230	ESC_AC1178AA_AS_26880	ESC_AC1179AA_AS_02740	ESC_AC1180AA_AS_26360	ESC_AC1181AA_AS_04410	ESC_AC1182AA_AS_03870	ESC_AC1183AA_AS_26280	ESC_AC1298AA_AS_31380	ESC_AC1435AA_AS_24880	ESC_AC1578AA_AS_02200	ESC_AC1702AA_AS_04590	ESC_AC2529AA_AS_17080	ESC_AC2692AA_AS_04780		ESC_AC5776AA_AS_05460	ESC_AC9285AA_AS_04130	ESC_AC9286AA_AS_40800	ESC_AC9478AA_AS_02840	ESC_AC9579AA_AS_02740	ESC_AC9593AA_AS_03600	ESC_AC9598AA_AS_17040	ESC_AC9599AA_AS_14730	ESC_AC9600AA_AS_03820		ESC_BB5135AA_AS_31410	ESC_BB7312AA_AS_05310		ESC_BC1154AA_AS_04230	ESC_BC5646AA_AS_26800		ESC_BC6526AA_AS_03360			ESC_BC6616AA_AS_26970	ESC_BC6642AA_AS_35390	ESC_BC7299AA_AS_01610	ESC_BC8234AA_AS_03490	ESC_BC8235AA_AS_04530	ESC_BC8237AA_AS_03970	ESC_BC8239AA_AS_03060	ESC_BC8246AA_AS_04060	ESC_BC8247AA_AS_05830	ESC_BC8248AA_AS_07040	ESC_BC8250AA_AS_04760	ESC_BC8260AA_AS_02200	ESC_BC8261AA_AS_01510	ESC_BC8262AA_AS_03370	ESC_BC8263AA_AS_02230	ESC_BC8264AA_AS_01520	ESC_BC8265AA_AS_02200	ESC_BC8303AA_AS_02920	ESC_BC8314AA_AS_25480	ESC_BC8322AA_AS_04630	ESC_BC8323AA_AS_03370	ESC_BC8354AA_AS_04600	ESC_BC8355AA_AS_04620	ESC_BC8361AA_AS_05910	ESC_BC8386AA_AS_04200	ESC_BC8387AA_AS_04890	ESC_BC8388AA_AS_04190	ESC_BC8422AA_AS_04660	ESC_BC8427AA_AS_03350	ESC_BC8429AA_AS_03350	ESC_BC8469AA_AS_02750	ESC_BC8470AA_AS_02720	ESC_BC8515AA_AS_01040	ESC_BC8560AA_AS_04200	ESC_BC8562AA_AS_04880	ESC_BC8563AA_AS_04180	ESC_BC8626AA_AS_02720	ESC_BC8629AA_AS_04560	ESC_BC9099AA_AS_01690	ESC_CB0931AA_AS_33060	ESC_CB6775AA_AS_02190	ESC_CB6776AA_AS_27580	ESC_CC1084AA_AS_32060	ESC_CC1343AA_AS_30740	ESC_CC1458AA_AS_33250		ESC_CC1979AA_AS_31710	ESC_CC2247AA_AS_44970	ESC_CC3114AA_AS_25480	ESC_CC3115AA_AS_26180	ESC_CC3116AA_AS_03560	ESC_CC3117AA_AS_03580	ESC_CC3119AA_AS_27260				ESC_CC3123AA_AS_03310		ESC_CC3127AA_AS_25820		ESC_CC3129AA_AS_25270	ESC_CC3632AA_AS_04130	ESC_CC4264AA_AS_02130		ESC_CC4364AA_AS_01690	ESC_CC4383AA_AS_01470	ESC_CC4409AA_AS_03710		ESC_CC4872AA_AS_25530	ESC_CC4970AA_AS_27990	ESC_CC6238AA_AS_02350		ESC_CC8622AA_AS_27040	ESC_CC8718AA_AS_03190	ESC_CC8733AA_AS_18530	ESC_CC8747AA_AS_19900	ESC_CC8767AA_AS_03300	ESC_CC8771AA_AS_46850	ESC_CC8773AA_AS_03330	ESC_CC8866AA_AS_04890	ESC_CC8867AA_AS_04740	ESC_CC9732AA_AS_30420	ESC_CC9928AA_AS_04770	ESC_CC9965AA_AS_01460	ESC_CC9972AA_AS_02380	ESC_DB0124AA_AS_18020	ESC_DB0187AA_AS_04770	ESC_DB0188AA_AS_05670	ESC_DB0189AA_AS_19460	ESC_DB0191AA_AS_03980	ESC_DB0195AA_AS_05090	ESC_DB2158AA_AS_04200	ESC_DB2268AA_AS_04270	ESC_DC0226AA_AS_03940	ESC_DC0433AA_AS_05200	ESC_DC0441AA_AS_03810	ESC_DC1691AA_AS_04850	ESC_DC1884AA_AS_02900		ESC_DC2969AA_AS_24030		ESC_DC3458AA_AS_32230	ESC_DC3706AA_AS_34640		ESC_DC5651AA_AS_04920	ESC_DC5968AA_AS_02710	ESC_DC5971AA_AS_06760	ESC_DC5978AA_AS_07830	ESC_DC5988AA_AS_06220	ESC_DC7157AA_AS_04530	ESC_DC7375AA_AS_00360	ESC_DC7528AA_AS_26650		ESC_DC8109AA_AS_03470	ESC_DC8399AA_AS_02140	ESC_DC8539AA_AS_02650	ESC_DC8540AA_AS_04720	ESC_DC8542AA_AS_02680	ESC_DC8574AA_AS_28420	ESC_DC8670AA_AS_03750	ESC_DC9316AA_AS_26380	ESC_EC0619AA_AS_04800	ESC_EC0626AA_AS_30630	ESC_EC0724AA_AS_01010	ESC_EC1067AA_AS_25220	ESC_EC1077AA_AS_31160	ESC_EC1829AA_AS_03120	ESC_EC2094AA_AS_00350	ESC_EC2095AA_AS_03380	ESC_EC3863AA_AS_02660	ESC_EC4751AA_AS_03360	ESC_EC5502AA_AS_04840	ESC_EC5554AA_AS_29440			ESC_EC5830AA_AS_28710			ESC_EC6023AA_AS_04060			ESC_EC6087AA_AS_26520	ESC_EC6112AA_AS_07410	ESC_EC6152AA_AS_04140	ESC_EC6173AA_AS_03010	ESC_EC6545AA_AS_02920		ESC_EC8587AA_AS_01550	ESC_EC8588AA_AS_03420	ESC_EC9171AA_AS_02710	ESC_EC9195AA_AS_30420	ESC_EC9301AA_AS_03470	ESC_EC9529AA_AS_19690	ESC_EC9823AA_AS_31060	ESC_EC9835AA_AS_39280	ESC_EC9939AA_AS_01060	ESC_EC9941AA_AS_45170	ESC_EC9984AA_AS_02550	ESC_FA6278AA_AS_20470	ESC_FA6279AA_AS_07190	ESC_FA6286AA_AS_22380	ESC_FA6651AA_AS_31990		ESC_FA9549AA_AS_34520	ESC_FB3475AA_AS_03810	ESC_FB3476AA_AS_36480	ESC_FB3477AA_AS_04890	ESC_FB3478AA_AS_02940	ESC_FB3479AA_AS_01580	ESC_FB3480AA_AS_32580	ESC_FB3481AA_AS_46990	ESC_FB3482AA_AS_03450	ESC_FB3483AA_AS_03530	ESC_FB3733AA_AS_03860					ESC_FB6642AA_AS_05190	ESC_FB9259AA_AS_28190	ESC_FC0023AA_AS_01520	ESC_FC0026AA_AS_00350	ESC_FC0028AA_AS_45980	ESC_FC0336AA_AS_01860	ESC_FC0361AA_AS_40920	ESC_FC0435AA_AS_28260	ESC_FC0471AA_AS_26770	ESC_FC0685AA_AS_30850	ESC_FC0795AA_AS_26450	ESC_FC0833AA_AS_30660	ESC_FC0886AA_AS_35920	ESC_FC0968AA_AS_27380	ESC_FC0999AA_AS_16550	ESC_FC1254AA_AS_03940	ESC_FC1257AA_AS_01640	ESC_FC1258AA_AS_04910	ESC_FC1522AA_AS_06300	ESC_FC1622AA_AS_02700	ESC_FC3101AA_AS_04490		ESC_FC4260AA_AS_01040				ESC_FC5838AA_AS_02820		ESC_FC5848AA_AS_02530	ESC_FC5849AA_AS_03210	ESC_FC5852AA_AS_02600	ESC_FC5924AA_AS_02150		ESC_FC6004AA_AS_01440	ESC_FC6009AA_AS_01440			ESC_FC6084AA_AS_03300	ESC_FC6088AA_AS_01490	ESC_FC6089AA_AS_01450				ESC_FC6112AA_AS_01440	ESC_FC6152AA_AS_02870	ESC_FC6270AA_AS_05800	ESC_FC6278AA_AS_04710	ESC_FC6391AA_AS_03620	ESC_FC6393AA_AS_02610	ESC_FC6767AA_AS_31580		ESC_FC6801AA_AS_00970	ESC_FC7489AA_AS_03940	ESC_FC9785AA_AS_01450	ESC_FC9915AA_AS_03400		ESC_GB3061AA_AS_26620	ESC_GB4218AA_AS_02160		ESC_GB8601AA_AS_04860	ESC_GB8621AA_AS_00290	ESC_GB8625AA_AS_45150	ESC_GB8627AA_AS_44660	ESC_GB8637AA_AS_32890	ESC_GB8748AA_AS_01010		ESC_GB8797AA_AS_16000	ESC_GB8810AA_AS_15270		ESC_GB9384AA_AS_02690	ESC_GB9817AA_AS_04240	ESC_GC0247AA_AS_41760	ESC_GC0434AA_AS_03370	ESC_GC1400AA_AS_04630	ESC_GC1491AA_AS_01780	ESC_GC1567AA_AS_03590	ESC_GC1585AA_AS_02960	ESC_GC1628AA_AS_04870	ESC_GC1637AA_AS_02260		ESC_GC1739AA_AS_00360	ESC_GC1767AA_AS_01710	ESC_GC2550AA_AS_29710	ESC_GC2628AA_AS_04120	ESC_GC2632AA_AS_25000	ESC_GC2637AA_AS_06160	ESC_GC2639AA_AS_04680	ESC_GC2644AA_AS_02660	ESC_GC2653AA_AS_04070		ESC_GC2733AA_AS_02320	ESC_GC2739AA_AS_05270	ESC_GC2744AA_AS_01510	ESC_GC2747AA_AS_27940	ESC_GC2751AA_AS_17850	ESC_GC2758AA_AS_02420	ESC_GC2762AA_AS_24420		ESC_GC2880AA_AS_04830	ESC_GC3308AA_AS_27310		ESC_GC6803AA_AS_27060	ESC_GC6956AA_AS_01660	ESC_GC7125AA_AS_02170		ESC_GC8166AA_AS_18280	ESC_GC8736AA_AS_03350	ESC_GC9609AA_AS_18850								ESC_HA4377AA_AS_43870	ESC_HA4380AA_AS_06610	ESC_HA4382AA_AS_05630	ESC_HA4385AA_AS_27860	ESC_HA5405AA_AS_00700	ESC_HA6599AA_AS_00350	ESC_HA7701AA_AS_10400	ESC_HA7752AA_AS_32060					ESC_HA9570AA_AS_22600	ESC_HA9571AA_AS_20040	ESC_HA9572AA_AS_30910	ESC_HA9579AA_AS_15960	ESC_HA9587AA_AS_15780	ESC_HB5553AA_AS_03700	ESC_HB8076AA_AS_18810	ESC_HB8455AA_AS_16490	ESC_HB9093AA_AS_33950	ESC_HB9421AA_AS_27220	ESC_HC0134AA_AS_03060	ESC_HC0157AA_AS_03020	ESC_HC0213AA_AS_03060	ESC_HC0215AA_AS_03770	ESC_HC0216AA_AS_03760	ESC_HC0235AA_AS_03710	ESC_HC0375AA_AS_04370	ESC_HC0827AA_AS_03400	ESC_HC1094AA_AS_04750	ESC_HC1227AA_AS_04470	ESC_HC1613AA_AS_01440	ESC_HC1729AA_AS_01510	ESC_HC2066AA_AS_30130	ESC_HC2073AA_AS_00390		ESC_HC3218AA_AS_04300	ESC_HC3445AA_AS_04930	ESC_HC3747AA_AS_16450		ESC_HC5596AA_AS_32070	ESC_HC5597AA_AS_17500	ESC_HC5949AA_AS_03860	ESC_HC5951AA_AS_03070	ESC_HC6638AA_AS_43240	ESC_HC6700AA_AS_37880	ESC_HC6799AA_AS_03640	ESC_HC6868AA_AS_03690	ESC_HC7348AA_AS_06360	ESC_HC7395AA_AS_28000	ESC_HC8209AA_AS_04010	ESC_HC8283AA_AS_26530	ESC_HC8284AA_AS_06400	ESC_HC8328AA_AS_31980	ESC_HC8329AA_AS_31740	ESC_HC8333AA_AS_02930	ESC_HC8337AA_AS_03580	ESC_HC8465AA_AS_04090			ESC_HC9380AA_AS_03330	ESC_HC9451AA_AS_30010	ESC_HC9975AA_AS_29460	ESC_IA8880AA_AS_41230	ESC_IA8900AA_AS_19940	ESC_IA8905AA_AS_08480	ESC_IA9032AA_AS_29880	ESC_IA9183AA_AS_37780	ESC_IA9254AA_AS_21560	ESC_IA9330AA_AS_43050	ESC_IA9331AA_AS_45150	ESC_IA9368AA_AS_37840		ESC_IA9385AA_AS_16050	ESC_IA9444AA_AS_21140	ESC_IA9469AA_AS_32940	ESC_IA9595AA_AS_13570	ESC_IA9596AA_AS_41760	ESC_IA9612AA_AS_36000	ESC_IA9623AA_AS_15620	ESC_IA9624AA_AS_39030	ESC_IA9659AA_AS_39190	ESC_IA9712AA_AS_20200	ESC_IA9744AA_AS_14910	ESC_IA9810AA_AS_42220	ESC_IA9915AA_AS_25050	ESC_IB0096AA_AS_03590	ESC_IB8759AA_AS_05930	ESC_IB8761AA_AS_05280	ESC_IB9274AA_AS_29820	ESC_IB9790AA_AS_02360	ESC_IC1650AA_AS_14380	ESC_IC2150AA_AS_03370	ESC_IC2152AA_AS_32090	ESC_IC3719AA_AS_02430		ESC_IC5637AA_AS_01580	ESC_IC5893AA_AS_26910	ESC_IC6825AA_AS_27190	ESC_IC7223AA_AS_26090	ESC_IC7230AA_AS_30790	ESC_IC7440AA_AS_04180	ESC_IC9290AA_AS_03570	ESC_IC9946AA_AS_02300	ESC_IC9953AA_AS_01580		ESC_JA0144AA_AS_33160	ESC_JA0160AA_AS_13950	ESC_JA0225AA_AS_05490	ESC_JA0248AA_AS_11320	ESC_JA0317AA_AS_40410	ESC_JA0327AA_AS_22170	ESC_JA0440AA_AS_27540	ESC_JA0562AA_AS_42720	ESC_JA0566AA_AS_19800	ESC_JA0568AA_AS_00460		ESC_JA0623AA_AS_13160	ESC_JA0653AA_AS_15660	ESC_JA0736AA_AS_48780	ESC_JA0738AA_AS_32190	ESC_JA0813AA_AS_03530	ESC_JA0861AA_AS_44510		ESC_JB0769AA_AS_03310	ESC_JB0770AA_AS_03980	ESC_JB3077AA_AS_01450	ESC_JB3225AA_AS_06200	ESC_JB3315AA_AS_06330	ESC_JB5492AA_AS_04230	ESC_JB8201AA_AS_04080	ESC_JB8247AA_AS_02670	ESC_JC2589AA_AS_20860	ESC_JC2767AA_AS_31040	ESC_JC2768AA_AS_29290	ESC_JC3111AA_AS_45610				ESC_JC4317AA_AS_02200	ESC_JC4568AA_AS_06240	ESC_JC4632AA_AS_04850		ESC_JC5817AA_AS_03070	ESC_JC5830AA_AS_04000	ESC_JC6126AA_AS_02890	ESC_JC6467AA_AS_08670	ESC_JC8751AA_AS_04380	ESC_JC8755AA_AS_01800	ESC_JC8756AA_AS_03360		ESC_JC8759AA_AS_04590	ESC_JC8761AA_AS_03430	ESC_JC8762AA_AS_06440	ESC_JC8763AA_AS_02880	ESC_JC8899AA_AS_02500	ESC_JC8900AA_AS_03410	ESC_JC9347AA_AS_05090		ESC_KB9870AA_AS_05230	ESC_KC1751AA_AS_30820	ESC_KC2391AA_AS_27610	ESC_KC2575AA_AS_29640	ESC_KC2998AA_AS_05380	ESC_KC3066AA_AS_02740	ESC_LA5344AA_AS_46330		ESC_LB0132AA_AS_25390	ESC_LB0189AA_AS_30030		ESC_LB0265AA_AS_17790		ESC_LB0384AA_AS_07290	ESC_LB0517AA_AS_04250	ESC_LB0849AA_AS_02650	ESC_LB0850AA_AS_05580	ESC_LB1925AA_AS_04200	ESC_LB3273AA_AS_04110	ESC_LB3306AA_AS_45330	ESC_LB4112AA_AS_02900		ESC_LB5076AA_AS_28450	ESC_LB5620AA_AS_02670	ESC_LB5856AA_AS_27220		ESC_LB6552AA_AS_02550	ESC_LB6764AA_AS_34810	ESC_MB1872AA_AS_33150		ESC_MB2143AA_AS_01440	ESC_MB2460AA_AS_03370	ESC_MB3238AA_AS_01450	ESC_MB5699AA_AS_25640	ESC_MB5703AA_AS_20980	ESC_MB5712AA_AS_02830		ESC_NA8556AA_AS_44450		ESC_NB2892AA_AS_30640	ESC_NB3555AA_AS_02840	ESC_NB3709AA_AS_04050	ESC_NB3733AA_AS_03050	ESC_NB3923AA_AS_04980			ESC_NB4219AA_AS_39900			ESC_NB4411AA_AS_02500	ESC_NB5142AA_AS_08100	ESC_NB5264AA_AS_03640	ESC_NB5265AA_AS_23490	ESC_NB5313AA_AS_01500	ESC_NB5317AA_AS_02920	ESC_NB5318AA_AS_03450	ESC_NB5335AA_AS_03510	ESC_NB5985AA_AS_25210	ESC_NB6005AA_AS_04820	ESC_NB6024AA_AS_03350		ESC_NB6154AA_AS_06230	ESC_NB6155AA_AS_06240	ESC_OA0181AA_AS_32730		ESC_OA1282AA_AS_22510	ESC_OA1306AA_AS_25290	ESC_OA1328AA_AS_34980	ESC_OA1563AA_AS_07130	ESC_OA5799AA_AS_20750	ESC_OB1490AA_AS_30000	ESC_OB9027AA_AS_27460	ESC_PA1084AA_AS_36740	ESC_PA1649AA_AS_05510	ESC_PA1652AA_AS_14780	ESC_PA1653AA_AS_37490	ESC_PA2569AA_AS_33750	ESC_PA9091AA_AS_08860	ESC_PA9092AA_AS_40860	ESC_PB2488AA_AS_26460	ESC_PB2494AA_AS_03410	ESC_RA3105AA_AS_40160	ESC_RA3918AA_AS_39020	ESC_RA5119AA_AS_01000	ESC_RA6699AA_AS_02730	ESC_RB3985AA_AS_19600	ESC_SA1035AA_AS_30390	ESC_SA2364AA_AS_32020	ESC_SA2851AA_AS_27720	ESC_SA4948AA_AS_24540	ESC_SA6463AA_AS_03540	ESC_SA7493AA_AS_28010	ESC_TA2164AA_AS_26380	ESC_TA2191AA_AS_01800	ESC_TA2228AA_AS_17180	ESC_TA2421AA_AS_29790	ESC_TA2422AA_AS_28880	ESC_TA2434AA_AS_02650	ESC_TA3836AA_AS_06150	ESC_TA9887AA_AS_01680	ESC_TB6093AA_AS_04130	ESC_TB9837AA_AS_18100	ESC_UA0999AA_AS_01500	ESC_UA1721AA_AS_04340	ESC_UA2978AA_AS_29000		ESC_UA3532AA_AS_33760	ESC_UA5423AA_AS_31010	ESC_UA5426AA_AS_30960	ESC_UB1480AA_AS_17080	ESC_UB2023AA_AS_02270	ESC_UB3164AA_AS_05640	ESC_UB3247AA_AS_35470	ESC_UB4080AA_AS_03470	ESC_UB4090AA_AS_04790		ESC_UB4135AA_AS_24360	ESC_UB4516AA_AS_33610			ESC_UB6572AA_AS_30600		ESC_VA5932AA_AS_05750	ESC_VA5935AA_AS_43750		ESC_VB0027AA_AS_17330	ESC_VB0054AA_AS_01510	ESC_VB0057AA_AS_19020	ESC_VB0063AA_AS_16980	ESC_VB0065AA_AS_03460	ESC_VB1358AA_AS_03790	ESC_VB1378AA_AS_03630	ESC_VB1404AA_AS_02730	ESC_VB1435AA_AS_30540		ESC_VB3017AA_AS_02820	ESC_VB3131AA_AS_03400		ESC_VB6619AA_AS_06420	ESC_VB6827AA_AS_35060		ESC_VB7399AA_AS_32220	ESC_VB7759AA_AS_04730	ESC_VB7761AA_AS_18700		ESC_WA0501AA_AS_27710		ESC_WA3346AA_AS_04750	ESC_WA4420AA_AS_04730										ESC_WA5792AA_AS_03450		ESC_WA7340AA_AS_30000	ESC_WA7377AA_AS_33070		ESC_WA8358AA_AS_39640		ESC_WA8461AA_AS_02450	ESC_WA8498AA_AS_25780	ESC_WB0131AA_AS_04230	ESC_WB0230AA_AS_28120	ESC_WB1582AA_AS_02660		ESC_WB2150AA_AS_03900	ESC_WB2152AA_AS_03130	ESC_WB3416AA_AS_29710	ESC_WB3419AA_AS_28680	ESC_WB3421AA_AS_30660	ESC_WB3468AA_AS_03610	ESC_WB3478AA_AS_03240				ESC_WB4902AA_AS_29490	ESC_WB4958AA_AS_30200	ESC_WB5945AA_AS_02900	ESC_WB6172AA_AS_04540	ESC_WB6175AA_AS_18640			ESC_WB6731AA_AS_05160		ESC_WB7586AA_AS_04740	ESC_WB7663AA_AS_33460				ESC_WB8459AA_AS_03120	ESC_WB8925AA_AS_31140	ESC_WB9736AA_AS_05950	ESC_XA6464AA_AS_04910	ESC_XB2583AA_AS_32590	ESC_XB5618AA_AS_04070	ESC_XB6184AA_AS_03940	ESC_YA1214AA_AS_25280	ESC_YA1234AA_AS_04810	ESC_YA1336AA_AS_30080		ESC_YA1579AA_AS_23810	ESC_YA1602AA_AS_26890	ESC_YA1658AA_AS_25960		ESC_YB1592AA_AS_04520	ESC_YB2058AA_AS_03600	ESC_YB2063AA_AS_17040	ESC_YB2064AA_AS_14730	ESC_YB2067AA_AS_03820	ESC_YB7891AA_AS_28280	ESC_YB9620AA_AS_14870	ESC_YB9629AA_AS_15280	ESC_YB9631AA_AS_01540	ESC_ZA1481AA_AS_28460	ESC_ZA1524AA_AS_32840	ESC_ZA1543AA_AS_30610	ESC_ZA1545AA_AS_33830	ESC_ZA1546AA_AS_41950	ESC_ZA1547AA_AS_04200	ESC_ZA1551AA_AS_32670	ESC_ZA1570AA_AS_02480	ESC_ZA1678AA_AS_29770		ESC_ZA2345AA_AS_24360		ESC_ZA5298AA_AS_04750	ESC_ZB5708AA_AS_26420	ESC_ZB6249AA_AS_03350	ESC_ZB6550AA_AS_01580	ESC_ZB7062AA_AS_31380	ESC_ZB7072AA_AS_32110	ESC_ZB7114AA_AS_32070	ESC_ZB7121AA_AS_38570	ESC_ZB7293AA_AS_02330	ESC_ZB7316AA_AS_02340		ESC_ZB7368AA_AS_02050	ESC_ZB7406AA_AS_03970	ESC_ZB7453AA_AS_27310	ESC_ZB7454AA_AS_04230	ESC_ZB7467AA_AS_01590	ESC_ZB7491AA_AS_05150	ESC_ZB7551AA_AS_04770	ESC_ZB7562AA_AS_02380	ESC_ZB7563AA_AS_02810	ESC_ZB7631AA_AS_04700	ESC_ZB7636AA_AS_02200		ESC_ZB7795AA_AS_26400	ESC_ZB7822AA_AS_01620	ESC_ZB7867AA_AS_03870		ESC_ZB7893AA_AS_01040	ESC_ZB7910AA_AS_04830	ESC_ZB7950AA_AS_02710	ESC_ZB8629AA_AS_30170	ESC_ZB8809AA_AS_29740	ESC_ZB8825AA_AS_37070	ESC_ZB8834AA_AS_30730	ESC_ZB8835AA_AS_28880	ESC_ZB8836AA_AS_30610	ESC_ZB9290AA_AS_37320	ESC_ZB9595AA_AS_15510	ESC_ZB9596AA_AS_03580	ESC_ZB9597AA_AS_02220	ESC_ZB9598AA_AS_02760	ESC_ZB9599AA_AS_18690	ESC_ZB9637AA_AS_01540			ESC_ZB9997AA_AS_13530	SGL280_28190	SGL258_31560	SGL236_40620	SGL278_40950	SGL279_43470	SGL221_o200_31060	SGL222_o200_34110	SGL271_o200_34670	SGL272_o200_33630	SGL223_o200_30730	SGL224_o200_32070	SGL273_o200_32230	SGL225_o200_30990	SGL226_o200_31580	SGL274_o200_32430
yhhY		putative acetyltransferase	750	750	1	188	15998	1	18972		281	488	487	SGL232_11650	SGL240_18100	SGL245_16270	SGL246_19580	SGL247_11490		SGL249_16390	SGL250-19_12300		SGL252_20510	SGL253_16320	SGL254_18990	SGL241_18810	SGL242_20830		SGL244_19350	SGL239_16280	ESC_AA9310AA_AS_42110		ESC_AC0008AA_AS_02520	ESC_AC0011AA_AS_38110	ESC_AC0012AA_AS_01620	ESC_AC0013AA_AS_43180	ESC_AC0017AA_AS_42160	ESC_AC0020AA_AS_43920	ESC_AC0021AA_AS_28450	ESC_AC0022AA_AS_42990	ESC_AC0027AA_AS_38620	ESC_AC0029AA_AS_40980	ESC_AC0030AA_AS_35900	ESC_AC0032AA_AS_42290	ESC_AC0035AA_AS_41640	ESC_AC0036AA_AS_42990	ESC_AC0037AA_AS_39230	ESC_AC0038AA_AS_00690	ESC_AC0039AA_AS_41460	ESC_AC0040AA_AS_41620	ESC_AC0041AA_AS_02470	ESC_AC0042AA_AS_42850	ESC_AC0050AA_AS_40980	ESC_AC0051AA_AS_41760	ESC_AC0053AA_AS_02020	ESC_AC0054AA_AS_03220	ESC_AC0056AA_AS_40600	ESC_AC0057AA_AS_42910	ESC_AC0058AA_AS_43440	ESC_AC0059AA_AS_41120	ESC_AC0060AA_AS_41140	ESC_AC0061AA_AS_41490	ESC_AC0062AA_AS_41660	ESC_AC0063AA_AS_42970	ESC_AC0064AA_AS_42220	ESC_AC0067AA_AS_43100	ESC_AC0069AA_AS_01600	ESC_AC0070AA_AS_43540	ESC_AC0074AA_AS_40760	ESC_AC0075AA_AS_41630		ESC_AC0080AA_AS_43560			ESC_AC0091AA_AS_41920	ESC_AC0092AA_AS_40270	ESC_AC0093AA_AS_43510	ESC_AC0097AA_AS_42980	ESC_AC0099AA_AS_42940	ESC_AC0100AA_AS_42660	ESC_AC0101AA_AS_42270	ESC_AC0102AA_AS_42190	ESC_AC0105AA_AS_40590	ESC_AC0106AA_AS_42410	ESC_AC0108AA_AS_38860	ESC_AC0112AA_AS_42990	ESC_AC0114AA_AS_42730	ESC_AC0115AA_AS_40540	ESC_AC0116AA_AS_43930	ESC_AC0118AA_AS_44470	ESC_AC0119AA_AS_00410	ESC_AC0121AA_AS_01040	ESC_AC0123AA_AS_42980	ESC_AC0124AA_AS_01030	ESC_AC0163AA_AS_39530	ESC_AC0164AA_AS_42030	ESC_AC0165AA_AS_42240	ESC_AC0166AA_AS_41870	ESC_AC0167AA_AS_43180	ESC_AC0178AA_AS_41560	ESC_AC0179AA_AS_42340	ESC_AC0181AA_AS_02080	ESC_AC0187AA_AS_01000	ESC_AC0210AA_AS_41790	ESC_AC0234AA_AS_41740	ESC_AC0244AA_AS_41620	ESC_AC0245AA_AS_42330	ESC_AC0259AA_AS_38290	ESC_AC0261AA_AS_35290	ESC_AC0262AA_AS_41030	ESC_AC0263AA_AS_42870	ESC_AC0266AA_AS_01020	ESC_AC0276AA_AS_41480	ESC_AC0277AA_AS_42620	ESC_AC0278AA_AS_42940		ESC_AC0281AA_AS_02900	ESC_AC1164AA_AS_41580	ESC_AC1165AA_AS_41620	ESC_AC1166AA_AS_41120	ESC_AC1167AA_AS_41640		ESC_AC1169AA_AS_38980	ESC_AC1172AA_AS_37850		ESC_AC1175AA_AS_43410	ESC_AC1176AA_AS_43520	ESC_AC1177AA_AS_00430	ESC_AC1178AA_AS_41030	ESC_AC1179AA_AS_39670	ESC_AC1180AA_AS_42770	ESC_AC1181AA_AS_02470	ESC_AC1182AA_AS_01880	ESC_AC1183AA_AS_43550			ESC_AC1578AA_AS_42500	ESC_AC1702AA_AS_40890	ESC_AC2529AA_AS_44230	ESC_AC2692AA_AS_44250	ESC_AC2696AA_AS_45960	ESC_AC5776AA_AS_44000	ESC_AC9285AA_AS_01050		ESC_AC9478AA_AS_01010	ESC_AC9579AA_AS_44990	ESC_AC9593AA_AS_38670	ESC_AC9598AA_AS_40070	ESC_AC9599AA_AS_30010	ESC_AC9600AA_AS_35120	ESC_BA0460AA_AS_30220		ESC_BB7312AA_AS_44490		ESC_BC1154AA_AS_01050	ESC_BC5646AA_AS_42490	ESC_BC5647AA_AS_00410	ESC_BC6526AA_AS_42080	ESC_BC6530AA_AS_43110	ESC_BC6532AA_AS_44290			ESC_BC7299AA_AS_45830	ESC_BC8234AA_AS_01300	ESC_BC8235AA_AS_02550	ESC_BC8237AA_AS_02580	ESC_BC8239AA_AS_01020	ESC_BC8246AA_AS_00410	ESC_BC8247AA_AS_40120	ESC_BC8248AA_AS_02060	ESC_BC8250AA_AS_00410	ESC_BC8260AA_AS_42640	ESC_BC8261AA_AS_44560	ESC_BC8262AA_AS_44580	ESC_BC8263AA_AS_44580	ESC_BC8264AA_AS_44020	ESC_BC8265AA_AS_43930	ESC_BC8303AA_AS_00420	ESC_BC8314AA_AS_43830	ESC_BC8322AA_AS_43470	ESC_BC8323AA_AS_42920	ESC_BC8354AA_AS_43830	ESC_BC8355AA_AS_44400	ESC_BC8361AA_AS_44460	ESC_BC8386AA_AS_01040	ESC_BC8387AA_AS_01010	ESC_BC8388AA_AS_00430	ESC_BC8422AA_AS_43510	ESC_BC8427AA_AS_41600	ESC_BC8429AA_AS_41590	ESC_BC8469AA_AS_44100	ESC_BC8470AA_AS_43640	ESC_BC8515AA_AS_43560	ESC_BC8560AA_AS_00430	ESC_BC8562AA_AS_00410	ESC_BC8563AA_AS_00410	ESC_BC8626AA_AS_45350	ESC_BC8629AA_AS_45370			ESC_CB6775AA_AS_20860	ESC_CB6776AA_AS_38750		ESC_CC1343AA_AS_43120					ESC_CC3114AA_AS_44780	ESC_CC3115AA_AS_43260	ESC_CC3116AA_AS_45230	ESC_CC3117AA_AS_45220	ESC_CC3119AA_AS_44320	ESC_CC3120AA_AS_01010	ESC_CC3121AA_AS_44290	ESC_CC3122AA_AS_43670	ESC_CC3123AA_AS_43240	ESC_CC3126AA_AS_44300	ESC_CC3127AA_AS_43700	ESC_CC3128AA_AS_42310	ESC_CC3129AA_AS_44180		ESC_CC4264AA_AS_43430	ESC_CC4334AA_AS_48920			ESC_CC4409AA_AS_47250	ESC_CC4638AA_AS_45150	ESC_CC4872AA_AS_41950	ESC_CC4970AA_AS_46250	ESC_CC6238AA_AS_16040	ESC_CC6245AA_AS_48430	ESC_CC8622AA_AS_47310	ESC_CC8718AA_AS_44080	ESC_CC8733AA_AS_39320	ESC_CC8747AA_AS_45080	ESC_CC8767AA_AS_44950	ESC_CC8771AA_AS_42020	ESC_CC8773AA_AS_42750	ESC_CC8866AA_AS_38680	ESC_CC8867AA_AS_44380	ESC_CC9732AA_AS_00620	ESC_CC9928AA_AS_34050	ESC_CC9965AA_AS_42790	ESC_CC9972AA_AS_44070	ESC_DB0124AA_AS_42360	ESC_DB0187AA_AS_39760	ESC_DB0188AA_AS_45310	ESC_DB0189AA_AS_46840	ESC_DB0191AA_AS_44380	ESC_DB0195AA_AS_44700	ESC_DB2158AA_AS_01090	ESC_DB2268AA_AS_00490	ESC_DC0226AA_AS_01100	ESC_DC0433AA_AS_40310	ESC_DC0441AA_AS_01020	ESC_DC1691AA_AS_00400	ESC_DC1884AA_AS_01000		ESC_DC2969AA_AS_42030	ESC_DC3005AA_AS_01920			ESC_DC4301AA_AS_42200	ESC_DC5651AA_AS_42950	ESC_DC5968AA_AS_44120	ESC_DC5971AA_AS_44370	ESC_DC5978AA_AS_45150	ESC_DC5988AA_AS_45770	ESC_DC7157AA_AS_40040	ESC_DC7375AA_AS_43300	ESC_DC7528AA_AS_40550	ESC_DC7563AA_AS_38030	ESC_DC8109AA_AS_44680	ESC_DC8399AA_AS_44510	ESC_DC8539AA_AS_41230	ESC_DC8540AA_AS_00400	ESC_DC8542AA_AS_43600	ESC_DC8574AA_AS_49310	ESC_DC8670AA_AS_46630	ESC_DC9316AA_AS_45890	ESC_EC0619AA_AS_46110	ESC_EC0626AA_AS_45580	ESC_EC0724AA_AS_41690	ESC_EC1067AA_AS_43800	ESC_EC1077AA_AS_46950	ESC_EC1829AA_AS_48030		ESC_EC2095AA_AS_45190	ESC_EC3863AA_AS_44660	ESC_EC4751AA_AS_39970	ESC_EC5502AA_AS_01050	ESC_EC5554AA_AS_02570			ESC_EC5830AA_AS_42890	ESC_EC5901AA_AS_45460	ESC_EC5973AA_AS_45880	ESC_EC6023AA_AS_01000	ESC_EC6028AA_AS_45960	ESC_EC6052AA_AS_01040	ESC_EC6087AA_AS_01060	ESC_EC6112AA_AS_45510	ESC_EC6152AA_AS_45080	ESC_EC6173AA_AS_45280	ESC_EC6545AA_AS_01030	ESC_EC6768AA_AS_01020	ESC_EC8587AA_AS_43840	ESC_EC8588AA_AS_43250	ESC_EC9171AA_AS_44120	ESC_EC9195AA_AS_00620	ESC_EC9301AA_AS_43500	ESC_EC9529AA_AS_37700			ESC_EC9939AA_AS_43080	ESC_EC9941AA_AS_40710	ESC_EC9984AA_AS_42540	ESC_FA6278AA_AS_37910	ESC_FA6279AA_AS_39470	ESC_FA6286AA_AS_13260	ESC_FA6651AA_AS_21080	ESC_FA6654AA_AS_36400	ESC_FA9549AA_AS_25340	ESC_FB3475AA_AS_48130				ESC_FB3479AA_AS_47570	ESC_FB3480AA_AS_44280	ESC_FB3481AA_AS_34320	ESC_FB3482AA_AS_47250	ESC_FB3483AA_AS_48080	ESC_FB3733AA_AS_44160		ESC_FB4044AA_AS_01100	ESC_FB5388AA_AS_01020		ESC_FB6642AA_AS_41930	ESC_FB9259AA_AS_46210	ESC_FC0023AA_AS_42270	ESC_FC0026AA_AS_42420	ESC_FC0028AA_AS_42400				ESC_FC0471AA_AS_44420		ESC_FC0795AA_AS_33430				ESC_FC0999AA_AS_43340	ESC_FC1254AA_AS_41310	ESC_FC1257AA_AS_47570	ESC_FC1258AA_AS_48220	ESC_FC1522AA_AS_00450	ESC_FC1622AA_AS_48710	ESC_FC3101AA_AS_00570		ESC_FC4260AA_AS_41750	ESC_FC4618AA_AS_43160	ESC_FC4629AA_AS_46300	ESC_FC5833AA_AS_16950	ESC_FC5838AA_AS_16700	ESC_FC5842AA_AS_18330	ESC_FC5848AA_AS_42630	ESC_FC5849AA_AS_43280	ESC_FC5852AA_AS_42640	ESC_FC5924AA_AS_41490	ESC_FC6003AA_AS_43360	ESC_FC6004AA_AS_43270	ESC_FC6009AA_AS_42160	ESC_FC6028AA_AS_17040	ESC_FC6066AA_AS_16650	ESC_FC6084AA_AS_41420	ESC_FC6088AA_AS_39480	ESC_FC6089AA_AS_43240	ESC_FC6090AA_AS_17020	ESC_FC6102AA_AS_16390	ESC_FC6104AA_AS_17170	ESC_FC6112AA_AS_42670	ESC_FC6152AA_AS_01040	ESC_FC6270AA_AS_02070	ESC_FC6278AA_AS_38060	ESC_FC6391AA_AS_04630	ESC_FC6393AA_AS_44170	ESC_FC6767AA_AS_44050	ESC_FC6789AA_AS_36810	ESC_FC6801AA_AS_43140	ESC_FC7489AA_AS_41950	ESC_FC9785AA_AS_42770	ESC_FC9915AA_AS_42730	ESC_GA0000AA_AS_01860	ESC_GB3061AA_AS_44490	ESC_GB4218AA_AS_42920	ESC_GB4229AA_AS_01040	ESC_GB8601AA_AS_00490	ESC_GB8621AA_AS_02710	ESC_GB8625AA_AS_07080	ESC_GB8627AA_AS_46010	ESC_GB8637AA_AS_49060	ESC_GB8748AA_AS_15090	ESC_GB8756AA_AS_00460	ESC_GB8797AA_AS_46000	ESC_GB8810AA_AS_00410	ESC_GB8833AA_AS_42120	ESC_GB9384AA_AS_44570	ESC_GB9817AA_AS_01000		ESC_GC0434AA_AS_44530	ESC_GC1400AA_AS_43870	ESC_GC1491AA_AS_00460	ESC_GC1567AA_AS_00400	ESC_GC1585AA_AS_44160	ESC_GC1628AA_AS_44600	ESC_GC1637AA_AS_43240	ESC_GC1734AA_AS_44920	ESC_GC1739AA_AS_43790	ESC_GC1767AA_AS_44820		ESC_GC2628AA_AS_00450	ESC_GC2632AA_AS_44020	ESC_GC2637AA_AS_00410	ESC_GC2639AA_AS_43470	ESC_GC2644AA_AS_41390	ESC_GC2653AA_AS_01000		ESC_GC2733AA_AS_47260	ESC_GC2739AA_AS_40280			ESC_GC2751AA_AS_41140	ESC_GC2758AA_AS_01030	ESC_GC2762AA_AS_39530	ESC_GC2860AA_AS_01040	ESC_GC2880AA_AS_45110	ESC_GC3308AA_AS_45230	ESC_GC3563AA_AS_46470	ESC_GC6803AA_AS_42780	ESC_GC6956AA_AS_43970	ESC_GC7125AA_AS_42100	ESC_GC7750AA_AS_00460	ESC_GC8166AA_AS_43220		ESC_GC9609AA_AS_45260				ESC_HA0219AA_AS_37050	ESC_HA0221AA_AS_06020	ESC_HA0223AA_AS_15050		ESC_HA4377AA_AS_08410	ESC_HA4380AA_AS_05160	ESC_HA4382AA_AS_26980	ESC_HA4385AA_AS_06330	ESC_HA5405AA_AS_41040	ESC_HA6599AA_AS_05040			ESC_HA8399AA_AS_26650	ESC_HA9230AA_AS_13970			ESC_HA9570AA_AS_08770	ESC_HA9571AA_AS_09370	ESC_HA9572AA_AS_12970	ESC_HA9579AA_AS_22050	ESC_HA9587AA_AS_34930	ESC_HB5553AA_AS_00450	ESC_HB8076AA_AS_41340	ESC_HB8455AA_AS_44940				ESC_HC0157AA_AS_47020	ESC_HC0213AA_AS_47060	ESC_HC0215AA_AS_46380	ESC_HC0216AA_AS_47040	ESC_HC0235AA_AS_46490	ESC_HC0375AA_AS_44380	ESC_HC0827AA_AS_43580	ESC_HC1094AA_AS_00400	ESC_HC1227AA_AS_45980	ESC_HC1613AA_AS_38660	ESC_HC1729AA_AS_43250	ESC_HC2066AA_AS_38080	ESC_HC2073AA_AS_42550	ESC_HC3146AA_AS_44430	ESC_HC3218AA_AS_47580	ESC_HC3445AA_AS_00410	ESC_HC3747AA_AS_42780	ESC_HC5419AA_AS_01040	ESC_HC5596AA_AS_38860	ESC_HC5597AA_AS_42450	ESC_HC5949AA_AS_01880	ESC_HC5951AA_AS_43390			ESC_HC6799AA_AS_43290	ESC_HC6868AA_AS_45400	ESC_HC7348AA_AS_45600	ESC_HC7395AA_AS_47030	ESC_HC8209AA_AS_44940		ESC_HC8284AA_AS_40460	ESC_HC8328AA_AS_48810	ESC_HC8329AA_AS_48330	ESC_HC8333AA_AS_46760	ESC_HC8337AA_AS_01020	ESC_HC8465AA_AS_00410	ESC_HC8754AA_AS_41590	ESC_HC9275AA_AS_46830	ESC_HC9380AA_AS_46230	ESC_HC9451AA_AS_43890		ESC_IA8880AA_AS_43810	ESC_IA8900AA_AS_36600	ESC_IA8905AA_AS_01000	ESC_IA9032AA_AS_01000	ESC_IA9183AA_AS_40020	ESC_IA9254AA_AS_38080	ESC_IA9330AA_AS_27190	ESC_IA9331AA_AS_31530	ESC_IA9368AA_AS_02540	ESC_IA9373AA_AS_05870	ESC_IA9385AA_AS_30700	ESC_IA9444AA_AS_21870	ESC_IA9469AA_AS_34230		ESC_IA9596AA_AS_36270	ESC_IA9612AA_AS_11140	ESC_IA9623AA_AS_31490	ESC_IA9624AA_AS_18810	ESC_IA9659AA_AS_15350	ESC_IA9712AA_AS_41370	ESC_IA9744AA_AS_20330	ESC_IA9810AA_AS_10520						ESC_IB9790AA_AS_44880	ESC_IC1650AA_AS_01050	ESC_IC2150AA_AS_42910	ESC_IC2152AA_AS_27340		ESC_IC4437AA_AS_44670	ESC_IC5637AA_AS_47160	ESC_IC5893AA_AS_44510	ESC_IC6825AA_AS_44990	ESC_IC7223AA_AS_42280		ESC_IC7440AA_AS_43860	ESC_IC9290AA_AS_01040	ESC_IC9946AA_AS_46440	ESC_IC9953AA_AS_47070	ESC_JA0009AA_AS_38890	ESC_JA0144AA_AS_18800	ESC_JA0160AA_AS_43110	ESC_JA0225AA_AS_08990	ESC_JA0248AA_AS_23070		ESC_JA0327AA_AS_39710	ESC_JA0440AA_AS_11970	ESC_JA0562AA_AS_31520	ESC_JA0566AA_AS_14900	ESC_JA0568AA_AS_31530		ESC_JA0623AA_AS_23050		ESC_JA0736AA_AS_46690	ESC_JA0738AA_AS_02800	ESC_JA0813AA_AS_05390	ESC_JA0861AA_AS_17630	ESC_JB0421AA_AS_01070	ESC_JB0769AA_AS_02180	ESC_JB0770AA_AS_43630	ESC_JB3077AA_AS_41720	ESC_JB3225AA_AS_01020	ESC_JB3315AA_AS_01120	ESC_JB5492AA_AS_00500	ESC_JB8201AA_AS_01010	ESC_JB8247AA_AS_32450	ESC_JC2589AA_AS_46840	ESC_JC2767AA_AS_43750	ESC_JC2768AA_AS_43760		ESC_JC3869AA_AS_41750	ESC_JC3876AA_AS_47580	ESC_JC4246AA_AS_02170	ESC_JC4317AA_AS_28480	ESC_JC4568AA_AS_45010	ESC_JC4632AA_AS_46950	ESC_JC5533AA_AS_48220	ESC_JC5817AA_AS_18280	ESC_JC5830AA_AS_44920	ESC_JC6126AA_AS_01000	ESC_JC6467AA_AS_00400	ESC_JC8751AA_AS_01900	ESC_JC8755AA_AS_41110	ESC_JC8756AA_AS_43230	ESC_JC8758AA_AS_46100	ESC_JC8759AA_AS_43360	ESC_JC8761AA_AS_44360	ESC_JC8762AA_AS_01900	ESC_JC8763AA_AS_44990	ESC_JC8899AA_AS_48840	ESC_JC8900AA_AS_45140	ESC_JC9347AA_AS_01130			ESC_KC1751AA_AS_42200	ESC_KC2391AA_AS_00530	ESC_KC2575AA_AS_44380	ESC_KC2998AA_AS_00440	ESC_KC3066AA_AS_44340	ESC_LA5344AA_AS_24530	ESC_LB0110AA_AS_45490	ESC_LB0132AA_AS_42930	ESC_LB0189AA_AS_38500	ESC_LB0226AA_AS_42690	ESC_LB0265AA_AS_00510	ESC_LB0359AA_AS_45550	ESC_LB0384AA_AS_45120	ESC_LB0517AA_AS_00430	ESC_LB0849AA_AS_43860	ESC_LB0850AA_AS_01090	ESC_LB1925AA_AS_01060	ESC_LB3273AA_AS_44930	ESC_LB3306AA_AS_32830	ESC_LB4112AA_AS_01010	ESC_LB4863AA_AS_46240	ESC_LB5076AA_AS_42750	ESC_LB5620AA_AS_44220		ESC_LB5965AA_AS_42960	ESC_LB6552AA_AS_43490				ESC_MB2143AA_AS_39940	ESC_MB2460AA_AS_44100	ESC_MB3238AA_AS_41220	ESC_MB5699AA_AS_44560	ESC_MB5703AA_AS_46550	ESC_MB5712AA_AS_46370	ESC_MB8846AA_AS_49230	ESC_NA8556AA_AS_27780			ESC_NB3555AA_AS_44650	ESC_NB3709AA_AS_45360	ESC_NB3733AA_AS_01150	ESC_NB3923AA_AS_00520	ESC_NB3981AA_AS_44760	ESC_NB4218AA_AS_38030		ESC_NB4257AA_AS_00400		ESC_NB4411AA_AS_33460	ESC_NB5142AA_AS_01200	ESC_NB5264AA_AS_47300	ESC_NB5265AA_AS_46380	ESC_NB5313AA_AS_45680	ESC_NB5317AA_AS_46530	ESC_NB5318AA_AS_45790	ESC_NB5335AA_AS_45520	ESC_NB5985AA_AS_44110	ESC_NB6005AA_AS_00450	ESC_NB6024AA_AS_44480	ESC_NB6044AA_AS_21130	ESC_NB6154AA_AS_45190	ESC_NB6155AA_AS_45190	ESC_OA0181AA_AS_45890	ESC_OA1246AA_AS_39030	ESC_OA1282AA_AS_25020	ESC_OA1306AA_AS_01080	ESC_OA1328AA_AS_39230	ESC_OA1563AA_AS_18710	ESC_OA5799AA_AS_31830	ESC_OB1490AA_AS_46070	ESC_OB9027AA_AS_48000	ESC_PA1084AA_AS_21760	ESC_PA1649AA_AS_49580	ESC_PA1652AA_AS_47180	ESC_PA1653AA_AS_35920				ESC_PB2488AA_AS_19740	ESC_PB2494AA_AS_43500	ESC_RA3105AA_AS_19760	ESC_RA3918AA_AS_13510	ESC_RA5119AA_AS_36250	ESC_RA6699AA_AS_42320	ESC_RB3985AA_AS_44760					ESC_SA6463AA_AS_43500			ESC_TA2191AA_AS_40150	ESC_TA2228AA_AS_40970	ESC_TA2421AA_AS_41780	ESC_TA2422AA_AS_37110	ESC_TA2434AA_AS_42140	ESC_TA3836AA_AS_02300	ESC_TA9887AA_AS_17810	ESC_TB6093AA_AS_01050	ESC_TB9837AA_AS_47330	ESC_UA0999AA_AS_44850	ESC_UA1721AA_AS_01160				ESC_UA5423AA_AS_42980	ESC_UA5426AA_AS_43700	ESC_UB1480AA_AS_44940	ESC_UB2023AA_AS_45210	ESC_UB3164AA_AS_01070	ESC_UB3247AA_AS_00740	ESC_UB4080AA_AS_45070	ESC_UB4090AA_AS_02790	ESC_UB4129AA_AS_00780	ESC_UB4135AA_AS_46070	ESC_UB4516AA_AS_44330			ESC_UB6572AA_AS_38960	ESC_VA3687AA_AS_46750				ESC_VB0027AA_AS_49500	ESC_VB0054AA_AS_44070	ESC_VB0057AA_AS_01150	ESC_VB0063AA_AS_01090	ESC_VB0065AA_AS_43790	ESC_VB1358AA_AS_42590	ESC_VB1378AA_AS_46640	ESC_VB1404AA_AS_42960	ESC_VB1435AA_AS_44250	ESC_VB1438AA_AS_01120	ESC_VB3017AA_AS_47650	ESC_VB3131AA_AS_44420		ESC_VB6619AA_AS_00450	ESC_VB6827AA_AS_42720	ESC_VB7105AA_AS_38000	ESC_VB7399AA_AS_43790	ESC_VB7759AA_AS_01000	ESC_VB7761AA_AS_40190		ESC_WA0501AA_AS_30530	ESC_WA1935AA_AS_41200	ESC_WA3346AA_AS_42660	ESC_WA4420AA_AS_48540	ESC_WA5691AA_AS_00420	ESC_WA5692AA_AS_47000	ESC_WA5700AA_AS_02050	ESC_WA5707AA_AS_02650	ESC_WA5721AA_AS_45710	ESC_WA5727AA_AS_45160	ESC_WA5732AA_AS_02610	ESC_WA5733AA_AS_02000	ESC_WA5736AA_AS_02610	ESC_WA5792AA_AS_17750				ESC_WA8357AA_AS_37810			ESC_WA8461AA_AS_33280	ESC_WA8498AA_AS_43680	ESC_WB0131AA_AS_00490	ESC_WB0230AA_AS_43160	ESC_WB1582AA_AS_43110	ESC_WB1584AA_AS_47820	ESC_WB2150AA_AS_01150	ESC_WB2152AA_AS_00540				ESC_WB3468AA_AS_44000	ESC_WB3478AA_AS_44360	ESC_WB3585AA_AS_42910	ESC_WB4557AA_AS_38580		ESC_WB4902AA_AS_43290	ESC_WB4958AA_AS_42910	ESC_WB5945AA_AS_48770	ESC_WB6172AA_AS_42760	ESC_WB6175AA_AS_41090		ESC_WB6730AA_AS_45220	ESC_WB6731AA_AS_47440	ESC_WB7560AA_AS_00460	ESC_WB7586AA_AS_44880		ESC_WB8010AA_AS_02670	ESC_WB8011AA_AS_02790	ESC_WB8012AA_AS_02730	ESC_WB8459AA_AS_48030	ESC_WB8925AA_AS_42340	ESC_WB9736AA_AS_45200	ESC_XA6464AA_AS_00460	ESC_XB2583AA_AS_45740	ESC_XB5618AA_AS_43220	ESC_XB6184AA_AS_41200	ESC_YA1214AA_AS_31530		ESC_YA1336AA_AS_37710	ESC_YA1489AA_AS_05680	ESC_YA1579AA_AS_39900	ESC_YA1602AA_AS_31270	ESC_YA1658AA_AS_29830	ESC_YA3534AA_AS_44890	ESC_YB1592AA_AS_41170	ESC_YB2058AA_AS_38670	ESC_YB2063AA_AS_40070	ESC_YB2064AA_AS_30010	ESC_YB2067AA_AS_35120	ESC_YB7891AA_AS_39580	ESC_YB9620AA_AS_45020	ESC_YB9629AA_AS_43650	ESC_YB9631AA_AS_45110						ESC_ZA1547AA_AS_42750		ESC_ZA1570AA_AS_42260			ESC_ZA2345AA_AS_00400	ESC_ZA4899AA_AS_45440	ESC_ZA5298AA_AS_01020	ESC_ZB5708AA_AS_46410	ESC_ZB6249AA_AS_43800	ESC_ZB6550AA_AS_44320					ESC_ZB7293AA_AS_17470	ESC_ZB7316AA_AS_45460	ESC_ZB7326AA_AS_43160	ESC_ZB7368AA_AS_43850	ESC_ZB7406AA_AS_45930	ESC_ZB7453AA_AS_00510	ESC_ZB7454AA_AS_00460	ESC_ZB7467AA_AS_41640	ESC_ZB7491AA_AS_46040	ESC_ZB7551AA_AS_00400	ESC_ZB7562AA_AS_45070	ESC_ZB7563AA_AS_45760	ESC_ZB7631AA_AS_45420	ESC_ZB7636AA_AS_44620	ESC_ZB7779AA_AS_42760	ESC_ZB7795AA_AS_44750	ESC_ZB7822AA_AS_17940	ESC_ZB7867AA_AS_45730	ESC_ZB7874AA_AS_45410	ESC_ZB7893AA_AS_02870	ESC_ZB7910AA_AS_45440	ESC_ZB7950AA_AS_43280	ESC_ZB8629AA_AS_46900							ESC_ZB9595AA_AS_26770	ESC_ZB9596AA_AS_41600	ESC_ZB9597AA_AS_41930	ESC_ZB9598AA_AS_41640	ESC_ZB9599AA_AS_44200	ESC_ZB9637AA_AS_03230		ESC_ZB9966AA_AS_43410	ESC_ZB9997AA_AS_01000	SGL280_14140		SGL236_12350	SGL278_16560	SGL279_19020	SGL221_o200_16150	SGL222_o200_15940	SGL271_o200_16120	SGL272_o200_15440	SGL223_o200_20260	SGL224_o200_20480	SGL273_o200_17740	SGL225_o200_18780	SGL226_o200_20490	SGL274_o200_19420
group_3446		hypothetical protein	749	749	1	188	16958	1	8956		257	1538	1528	SGL232_48660	SGL240_16080		SGL246_11030		SGL248_11570				SGL252_18940	SGL253_00510	SGL254_32390	SGL241_12220	SGL242_14700	SGL243_07620	SGL244_27710	SGL239_28160	ESC_AA9310AA_AS_03720	ESC_AB7765AA_AS_19010	ESC_AC0008AA_AS_28030	ESC_AC0011AA_AS_43010	ESC_AC0012AA_AS_32410	ESC_AC0013AA_AS_33020	ESC_AC0017AA_AS_15720	ESC_AC0020AA_AS_36650	ESC_AC0021AA_AS_15920	ESC_AC0022AA_AS_36450	ESC_AC0027AA_AS_07960	ESC_AC0029AA_AS_43050	ESC_AC0030AA_AS_31120	ESC_AC0032AA_AS_09890	ESC_AC0035AA_AS_09140	ESC_AC0036AA_AS_10040	ESC_AC0037AA_AS_35650	ESC_AC0038AA_AS_14620	ESC_AC0039AA_AS_42120	ESC_AC0040AA_AS_14160	ESC_AC0041AA_AS_42500	ESC_AC0042AA_AS_22390	ESC_AC0050AA_AS_43080	ESC_AC0051AA_AS_43290	ESC_AC0053AA_AS_33620	ESC_AC0054AA_AS_18170	ESC_AC0056AA_AS_42950	ESC_AC0057AA_AS_21870		ESC_AC0059AA_AS_42420	ESC_AC0060AA_AS_36060	ESC_AC0061AA_AS_43020	ESC_AC0062AA_AS_43180	ESC_AC0063AA_AS_00260	ESC_AC0064AA_AS_42900	ESC_AC0067AA_AS_40460	ESC_AC0069AA_AS_33060	ESC_AC0070AA_AS_29370	ESC_AC0074AA_AS_10360	ESC_AC0075AA_AS_42920	ESC_AC0077AA_AS_29480	ESC_AC0080AA_AS_22950	ESC_AC0082AA_AS_12430	ESC_AC0084AA_AS_10090	ESC_AC0091AA_AS_28940	ESC_AC0092AA_AS_29200	ESC_AC0093AA_AS_27530	ESC_AC0097AA_AS_29820	ESC_AC0099AA_AS_33580	ESC_AC0100AA_AS_28270	ESC_AC0101AA_AS_23070	ESC_AC0102AA_AS_27260	ESC_AC0105AA_AS_34220	ESC_AC0106AA_AS_35660	ESC_AC0108AA_AS_29630	ESC_AC0112AA_AS_36930	ESC_AC0114AA_AS_18400	ESC_AC0115AA_AS_29380	ESC_AC0116AA_AS_08460	ESC_AC0118AA_AS_09340	ESC_AC0119AA_AS_09530	ESC_AC0121AA_AS_36950	ESC_AC0123AA_AS_36880	ESC_AC0124AA_AS_35210	ESC_AC0163AA_AS_32580		ESC_AC0165AA_AS_36090	ESC_AC0166AA_AS_30660	ESC_AC0167AA_AS_21040	ESC_AC0178AA_AS_42270		ESC_AC0181AA_AS_28440	ESC_AC0187AA_AS_29580		ESC_AC0234AA_AS_27510	ESC_AC0244AA_AS_27070	ESC_AC0245AA_AS_29430	ESC_AC0259AA_AS_10590	ESC_AC0261AA_AS_21110	ESC_AC0262AA_AS_10130	ESC_AC0263AA_AS_21230		ESC_AC0276AA_AS_28830	ESC_AC0277AA_AS_21710	ESC_AC0278AA_AS_38100	ESC_AC0280AA_AS_23030	ESC_AC0281AA_AS_29290	ESC_AC1164AA_AS_09350	ESC_AC1165AA_AS_42300	ESC_AC1166AA_AS_42410	ESC_AC1167AA_AS_42350	ESC_AC1168AA_AS_12120	ESC_AC1169AA_AS_32800	ESC_AC1172AA_AS_27640	ESC_AC1173AA_AS_43230	ESC_AC1175AA_AS_23040	ESC_AC1176AA_AS_29330	ESC_AC1177AA_AS_30620	ESC_AC1178AA_AS_29120	ESC_AC1179AA_AS_41800	ESC_AC1180AA_AS_26750	ESC_AC1181AA_AS_28140	ESC_AC1182AA_AS_32250	ESC_AC1183AA_AS_27000			ESC_AC1578AA_AS_34550	ESC_AC1702AA_AS_38530	ESC_AC2529AA_AS_29990	ESC_AC2692AA_AS_28420	ESC_AC2696AA_AS_41560	ESC_AC5776AA_AS_45650	ESC_AC9285AA_AS_26570		ESC_AC9478AA_AS_33610	ESC_AC9579AA_AS_34980	ESC_AC9593AA_AS_31930	ESC_AC9598AA_AS_09700	ESC_AC9599AA_AS_04310	ESC_AC9600AA_AS_00350			ESC_BB7312AA_AS_12210	ESC_BC0597AA_AS_21850	ESC_BC1154AA_AS_16940	ESC_BC5646AA_AS_31580	ESC_BC5647AA_AS_39610	ESC_BC6526AA_AS_37440	ESC_BC6530AA_AS_28900	ESC_BC6532AA_AS_18880	ESC_BC6616AA_AS_35570			ESC_BC8234AA_AS_21220	ESC_BC8235AA_AS_22980	ESC_BC8237AA_AS_21100	ESC_BC8239AA_AS_21390	ESC_BC8246AA_AS_24260	ESC_BC8247AA_AS_22170	ESC_BC8248AA_AS_22290	ESC_BC8250AA_AS_22200							ESC_BC8303AA_AS_30570	ESC_BC8314AA_AS_28830	ESC_BC8322AA_AS_36430	ESC_BC8323AA_AS_38400	ESC_BC8354AA_AS_37460	ESC_BC8355AA_AS_30120	ESC_BC8361AA_AS_18430				ESC_BC8422AA_AS_29950	ESC_BC8427AA_AS_35140	ESC_BC8429AA_AS_26510	ESC_BC8469AA_AS_37420	ESC_BC8470AA_AS_34880	ESC_BC8515AA_AS_38470				ESC_BC8626AA_AS_28010	ESC_BC8629AA_AS_28010			ESC_CB6775AA_AS_02880	ESC_CB6776AA_AS_17820		ESC_CC1343AA_AS_37490	ESC_CC1458AA_AS_15470			ESC_CC2247AA_AS_19890	ESC_CC3114AA_AS_37780	ESC_CC3115AA_AS_31660	ESC_CC3116AA_AS_36400	ESC_CC3117AA_AS_36300	ESC_CC3119AA_AS_23040	ESC_CC3120AA_AS_39620	ESC_CC3121AA_AS_18710	ESC_CC3122AA_AS_19100	ESC_CC3123AA_AS_38950	ESC_CC3126AA_AS_19290	ESC_CC3127AA_AS_19690	ESC_CC3128AA_AS_18790	ESC_CC3129AA_AS_37590		ESC_CC4264AA_AS_38510	ESC_CC4334AA_AS_31820	ESC_CC4364AA_AS_33660	ESC_CC4383AA_AS_19090	ESC_CC4409AA_AS_36280	ESC_CC4638AA_AS_01090	ESC_CC4872AA_AS_19190	ESC_CC4970AA_AS_37090		ESC_CC6245AA_AS_39350	ESC_CC8622AA_AS_39000	ESC_CC8718AA_AS_40800	ESC_CC8733AA_AS_13720		ESC_CC8767AA_AS_24720	ESC_CC8771AA_AS_43320	ESC_CC8773AA_AS_30020	ESC_CC8866AA_AS_20820	ESC_CC8867AA_AS_20330	ESC_CC9732AA_AS_18650	ESC_CC9928AA_AS_27800	ESC_CC9965AA_AS_21430	ESC_CC9972AA_AS_15950	ESC_DB0124AA_AS_41470	ESC_DB0187AA_AS_37690	ESC_DB0188AA_AS_35990	ESC_DB0189AA_AS_25760	ESC_DB0191AA_AS_36710	ESC_DB0195AA_AS_39390	ESC_DB2158AA_AS_18050	ESC_DB2268AA_AS_33520	ESC_DC0226AA_AS_35930	ESC_DC0433AA_AS_33220	ESC_DC0441AA_AS_37940	ESC_DC1691AA_AS_29940	ESC_DC1884AA_AS_34880	ESC_DC2196AA_AS_38200	ESC_DC2969AA_AS_36380	ESC_DC3005AA_AS_47550			ESC_DC4301AA_AS_20070	ESC_DC5651AA_AS_30740	ESC_DC5968AA_AS_37360	ESC_DC5971AA_AS_38330	ESC_DC5978AA_AS_39320	ESC_DC5988AA_AS_38740	ESC_DC7157AA_AS_44330	ESC_DC7375AA_AS_36150	ESC_DC7528AA_AS_31650	ESC_DC7563AA_AS_27710	ESC_DC8109AA_AS_38040	ESC_DC8399AA_AS_39330	ESC_DC8539AA_AS_14470	ESC_DC8540AA_AS_38550	ESC_DC8542AA_AS_39080	ESC_DC8574AA_AS_07990	ESC_DC8670AA_AS_38240	ESC_DC9316AA_AS_01000	ESC_EC0619AA_AS_36650	ESC_EC0626AA_AS_39310	ESC_EC0724AA_AS_31090	ESC_EC1067AA_AS_26050	ESC_EC1077AA_AS_30260	ESC_EC1829AA_AS_39330	ESC_EC2094AA_AS_40240	ESC_EC2095AA_AS_42000	ESC_EC3863AA_AS_29200	ESC_EC4751AA_AS_35760		ESC_EC5554AA_AS_16800	ESC_EC5556AA_AS_32490	ESC_EC5610AA_AS_30010	ESC_EC5830AA_AS_37130	ESC_EC5901AA_AS_36140	ESC_EC5973AA_AS_05090	ESC_EC6023AA_AS_34770	ESC_EC6028AA_AS_25820	ESC_EC6052AA_AS_36620	ESC_EC6087AA_AS_34700	ESC_EC6112AA_AS_43020	ESC_EC6152AA_AS_30890	ESC_EC6173AA_AS_36650	ESC_EC6545AA_AS_22230	ESC_EC6768AA_AS_29010	ESC_EC8587AA_AS_30160	ESC_EC8588AA_AS_28650	ESC_EC9171AA_AS_37360	ESC_EC9195AA_AS_18650	ESC_EC9301AA_AS_04800	ESC_EC9529AA_AS_43870			ESC_EC9939AA_AS_17900	ESC_EC9941AA_AS_17870	ESC_EC9984AA_AS_34140	ESC_FA6278AA_AS_14600	ESC_FA6279AA_AS_41600	ESC_FA6286AA_AS_37990	ESC_FA6651AA_AS_40360			ESC_FB3475AA_AS_38590		ESC_FB3477AA_AS_22470		ESC_FB3479AA_AS_42140		ESC_FB3481AA_AS_08690	ESC_FB3482AA_AS_42480	ESC_FB3483AA_AS_40770	ESC_FB3733AA_AS_34670		ESC_FB4044AA_AS_39270	ESC_FB5388AA_AS_29000	ESC_FB6257AA_AS_21640	ESC_FB6642AA_AS_34290	ESC_FB9259AA_AS_27250	ESC_FC0023AA_AS_18310	ESC_FC0026AA_AS_17120	ESC_FC0028AA_AS_14940	ESC_FC0336AA_AS_30440			ESC_FC0471AA_AS_27060	ESC_FC0685AA_AS_35210	ESC_FC0795AA_AS_28590	ESC_FC0833AA_AS_34770	ESC_FC0886AA_AS_11930		ESC_FC0999AA_AS_01070	ESC_FC1254AA_AS_42560	ESC_FC1257AA_AS_38720	ESC_FC1258AA_AS_38600	ESC_FC1522AA_AS_39690	ESC_FC1622AA_AS_41150	ESC_FC3101AA_AS_24940		ESC_FC4260AA_AS_38140	ESC_FC4618AA_AS_33610	ESC_FC4629AA_AS_36400	ESC_FC5833AA_AS_13770	ESC_FC5838AA_AS_37280	ESC_FC5842AA_AS_15610	ESC_FC5848AA_AS_27460	ESC_FC5849AA_AS_29950	ESC_FC5852AA_AS_28380	ESC_FC5924AA_AS_33690	ESC_FC6003AA_AS_10430	ESC_FC6004AA_AS_31510	ESC_FC6009AA_AS_28290	ESC_FC6028AA_AS_13140	ESC_FC6066AA_AS_13900	ESC_FC6084AA_AS_31420	ESC_FC6088AA_AS_29680	ESC_FC6089AA_AS_34490		ESC_FC6102AA_AS_13830	ESC_FC6104AA_AS_13270	ESC_FC6112AA_AS_35950	ESC_FC6152AA_AS_30500	ESC_FC6270AA_AS_14550	ESC_FC6278AA_AS_05030	ESC_FC6391AA_AS_24070	ESC_FC6393AA_AS_17650	ESC_FC6767AA_AS_22350	ESC_FC6789AA_AS_10340	ESC_FC6801AA_AS_41490	ESC_FC7489AA_AS_43300				ESC_GB3061AA_AS_22590	ESC_GB4218AA_AS_39650	ESC_GB4229AA_AS_21750	ESC_GB8601AA_AS_45020	ESC_GB8621AA_AS_38960	ESC_GB8625AA_AS_26610	ESC_GB8627AA_AS_04740	ESC_GB8637AA_AS_34880	ESC_GB8748AA_AS_39440	ESC_GB8756AA_AS_36280			ESC_GB8833AA_AS_08430	ESC_GB9384AA_AS_37310	ESC_GB9817AA_AS_35000	ESC_GC0247AA_AS_38070	ESC_GC0434AA_AS_31750	ESC_GC1400AA_AS_32950	ESC_GC1491AA_AS_17900	ESC_GC1567AA_AS_24790	ESC_GC1585AA_AS_06690	ESC_GC1628AA_AS_02370	ESC_GC1637AA_AS_29120	ESC_GC1734AA_AS_18140	ESC_GC1739AA_AS_42960	ESC_GC1767AA_AS_19810		ESC_GC2628AA_AS_44530	ESC_GC2632AA_AS_37660	ESC_GC2637AA_AS_31250	ESC_GC2639AA_AS_37020	ESC_GC2644AA_AS_35230	ESC_GC2653AA_AS_15500		ESC_GC2733AA_AS_08840	ESC_GC2739AA_AS_25240	ESC_GC2744AA_AS_30770	ESC_GC2747AA_AS_11520	ESC_GC2751AA_AS_36060	ESC_GC2758AA_AS_35210	ESC_GC2762AA_AS_32580	ESC_GC2860AA_AS_36580	ESC_GC2880AA_AS_31270	ESC_GC3308AA_AS_09040	ESC_GC3563AA_AS_41270	ESC_GC6803AA_AS_18660	ESC_GC6956AA_AS_35390		ESC_GC7750AA_AS_02420	ESC_GC8166AA_AS_11880	ESC_GC8736AA_AS_32570	ESC_GC9609AA_AS_36730								ESC_HA4377AA_AS_15720	ESC_HA4380AA_AS_38180	ESC_HA4382AA_AS_38950	ESC_HA4385AA_AS_22990	ESC_HA5405AA_AS_27130	ESC_HA6599AA_AS_13490	ESC_HA7701AA_AS_16630		ESC_HA8399AA_AS_02590	ESC_HA9230AA_AS_09920	ESC_HA9548AA_AS_14200		ESC_HA9570AA_AS_13740	ESC_HA9571AA_AS_42540	ESC_HA9572AA_AS_41080	ESC_HA9579AA_AS_43570	ESC_HA9587AA_AS_41910	ESC_HB5553AA_AS_26650	ESC_HB8076AA_AS_15050	ESC_HB8455AA_AS_30070	ESC_HB9093AA_AS_03400		ESC_HC0134AA_AS_06010	ESC_HC0157AA_AS_39400	ESC_HC0213AA_AS_41370	ESC_HC0215AA_AS_39380	ESC_HC0216AA_AS_41360	ESC_HC0235AA_AS_39460	ESC_HC0375AA_AS_37370	ESC_HC0827AA_AS_38990	ESC_HC1094AA_AS_42720	ESC_HC1227AA_AS_36960	ESC_HC1613AA_AS_03890	ESC_HC1729AA_AS_31550	ESC_HC2066AA_AS_22820	ESC_HC2073AA_AS_22090	ESC_HC3146AA_AS_36250	ESC_HC3218AA_AS_01760	ESC_HC3445AA_AS_38220	ESC_HC3747AA_AS_38690	ESC_HC5419AA_AS_01740		ESC_HC5597AA_AS_03010	ESC_HC5949AA_AS_35760					ESC_HC6868AA_AS_13220	ESC_HC7348AA_AS_22670	ESC_HC7395AA_AS_17640	ESC_HC8209AA_AS_01090			ESC_HC8328AA_AS_40960	ESC_HC8329AA_AS_37600	ESC_HC8333AA_AS_38780	ESC_HC8337AA_AS_32420	ESC_HC8465AA_AS_33210	ESC_HC8754AA_AS_40080	ESC_HC9275AA_AS_29010	ESC_HC9380AA_AS_43070	ESC_HC9451AA_AS_26990		ESC_IA8880AA_AS_19660	ESC_IA8900AA_AS_20240	ESC_IA8905AA_AS_29560	ESC_IA9032AA_AS_10830	ESC_IA9183AA_AS_36730	ESC_IA9254AA_AS_03710	ESC_IA9330AA_AS_20330	ESC_IA9331AA_AS_02950	ESC_IA9368AA_AS_43200	ESC_IA9373AA_AS_35520	ESC_IA9385AA_AS_11130	ESC_IA9444AA_AS_00250	ESC_IA9469AA_AS_11860	ESC_IA9595AA_AS_22660	ESC_IA9596AA_AS_02290	ESC_IA9612AA_AS_39280	ESC_IA9623AA_AS_06520	ESC_IA9624AA_AS_05110	ESC_IA9659AA_AS_16520	ESC_IA9712AA_AS_18220	ESC_IA9744AA_AS_41430	ESC_IA9810AA_AS_07210	ESC_IA9915AA_AS_19640		ESC_IB8759AA_AS_35570	ESC_IB8761AA_AS_34500	ESC_IB9274AA_AS_40920	ESC_IB9790AA_AS_37240	ESC_IC1650AA_AS_26870	ESC_IC2150AA_AS_09600	ESC_IC2152AA_AS_18520		ESC_IC4437AA_AS_31940	ESC_IC5637AA_AS_37430	ESC_IC5893AA_AS_02190	ESC_IC6825AA_AS_38880	ESC_IC7223AA_AS_15790		ESC_IC7440AA_AS_36510	ESC_IC9290AA_AS_27320	ESC_IC9946AA_AS_35510	ESC_IC9953AA_AS_33270	ESC_JA0009AA_AS_27260	ESC_JA0144AA_AS_42970	ESC_JA0160AA_AS_17010	ESC_JA0225AA_AS_00620	ESC_JA0248AA_AS_14290		ESC_JA0327AA_AS_35270	ESC_JA0440AA_AS_17580	ESC_JA0562AA_AS_22180	ESC_JA0566AA_AS_31510	ESC_JA0568AA_AS_11830	ESC_JA0602AA_AS_09520	ESC_JA0623AA_AS_44570	ESC_JA0653AA_AS_30080	ESC_JA0736AA_AS_44100	ESC_JA0738AA_AS_08260	ESC_JA0813AA_AS_17770	ESC_JA0861AA_AS_45220	ESC_JB0421AA_AS_36050	ESC_JB0769AA_AS_28700	ESC_JB0770AA_AS_18340	ESC_JB3077AA_AS_37080	ESC_JB3225AA_AS_01660	ESC_JB3315AA_AS_23900	ESC_JB5492AA_AS_37260	ESC_JB8201AA_AS_21550	ESC_JB8247AA_AS_43280	ESC_JC2589AA_AS_42360	ESC_JC2767AA_AS_22800	ESC_JC2768AA_AS_33360	ESC_JC3111AA_AS_39140	ESC_JC3869AA_AS_31100	ESC_JC3876AA_AS_31770	ESC_JC4246AA_AS_38380	ESC_JC4317AA_AS_37110	ESC_JC4568AA_AS_39970	ESC_JC4632AA_AS_35980	ESC_JC5533AA_AS_35200	ESC_JC5817AA_AS_42910	ESC_JC5830AA_AS_34230	ESC_JC6126AA_AS_01970	ESC_JC6467AA_AS_22880	ESC_JC8751AA_AS_44820	ESC_JC8755AA_AS_16780	ESC_JC8756AA_AS_32030	ESC_JC8758AA_AS_30640	ESC_JC8759AA_AS_00240	ESC_JC8761AA_AS_30470	ESC_JC8762AA_AS_28340	ESC_JC8763AA_AS_00070	ESC_JC8899AA_AS_34140	ESC_JC8900AA_AS_34680	ESC_JC9347AA_AS_42480	ESC_KB3511AA_AS_42060	ESC_KB9870AA_AS_33580	ESC_KC1751AA_AS_02980	ESC_KC2391AA_AS_24300	ESC_KC2575AA_AS_32730	ESC_KC2998AA_AS_33130	ESC_KC3066AA_AS_38290		ESC_LB0110AA_AS_32460		ESC_LB0189AA_AS_03870		ESC_LB0265AA_AS_15890	ESC_LB0359AA_AS_34230	ESC_LB0384AA_AS_04850		ESC_LB0849AA_AS_18830	ESC_LB0850AA_AS_02600	ESC_LB1925AA_AS_42950	ESC_LB3273AA_AS_38980		ESC_LB4112AA_AS_22510	ESC_LB4863AA_AS_05960		ESC_LB5620AA_AS_39830		ESC_LB5965AA_AS_03520	ESC_LB6552AA_AS_24430				ESC_MB2143AA_AS_37370	ESC_MB2460AA_AS_29180	ESC_MB3238AA_AS_32740	ESC_MB5699AA_AS_22610	ESC_MB5703AA_AS_33490	ESC_MB5712AA_AS_29370	ESC_MB8846AA_AS_39530	ESC_NA8556AA_AS_20390			ESC_NB3555AA_AS_35500	ESC_NB3709AA_AS_35480	ESC_NB3733AA_AS_33770	ESC_NB3923AA_AS_34040	ESC_NB3981AA_AS_33010	ESC_NB4218AA_AS_33750		ESC_NB4257AA_AS_30380		ESC_NB4411AA_AS_43750	ESC_NB5142AA_AS_06430	ESC_NB5264AA_AS_38810	ESC_NB5265AA_AS_41070	ESC_NB5313AA_AS_38470	ESC_NB5317AA_AS_38190	ESC_NB5318AA_AS_33690		ESC_NB5985AA_AS_14550	ESC_NB6005AA_AS_34880	ESC_NB6024AA_AS_28240	ESC_NB6044AA_AS_39540	ESC_NB6154AA_AS_39240	ESC_NB6155AA_AS_38880	ESC_OA0181AA_AS_40540	ESC_OA1246AA_AS_29480	ESC_OA1282AA_AS_41810	ESC_OA1306AA_AS_05800	ESC_OA1328AA_AS_33700	ESC_OA1563AA_AS_49800	ESC_OA5799AA_AS_17630	ESC_OB1490AA_AS_26890	ESC_OB9027AA_AS_37000	ESC_PA1084AA_AS_28780	ESC_PA1649AA_AS_48330	ESC_PA1652AA_AS_18690		ESC_PA2569AA_AS_15520	ESC_PA9091AA_AS_07410		ESC_PB2488AA_AS_16450	ESC_PB2494AA_AS_20910	ESC_RA3105AA_AS_26820	ESC_RA3918AA_AS_43650	ESC_RA5119AA_AS_40440	ESC_RA6699AA_AS_16210	ESC_RB3985AA_AS_33280				ESC_SA4948AA_AS_38860	ESC_SA6463AA_AS_36630		ESC_TA2164AA_AS_30790	ESC_TA2191AA_AS_38710	ESC_TA2228AA_AS_39720	ESC_TA2421AA_AS_37440	ESC_TA2422AA_AS_02070	ESC_TA2434AA_AS_38500	ESC_TA3836AA_AS_43970	ESC_TA9887AA_AS_37980	ESC_TB6093AA_AS_26570		ESC_UA0999AA_AS_27270	ESC_UA1721AA_AS_22640	ESC_UA2978AA_AS_14760	ESC_UA2981AA_AS_18970		ESC_UA5423AA_AS_16510	ESC_UA5426AA_AS_16070	ESC_UB1480AA_AS_00290	ESC_UB2023AA_AS_17600	ESC_UB3164AA_AS_44510	ESC_UB3247AA_AS_43580	ESC_UB4080AA_AS_34090	ESC_UB4090AA_AS_30260	ESC_UB4129AA_AS_33280	ESC_UB4135AA_AS_36310	ESC_UB4516AA_AS_39380			ESC_UB6572AA_AS_35360	ESC_VA3687AA_AS_04160	ESC_VA5932AA_AS_34550		ESC_VA7355AA_AS_11350	ESC_VB0027AA_AS_29150	ESC_VB0054AA_AS_27290	ESC_VB0057AA_AS_31830	ESC_VB0063AA_AS_34170	ESC_VB0065AA_AS_30830	ESC_VB1358AA_AS_21650	ESC_VB1378AA_AS_37110	ESC_VB1404AA_AS_31490	ESC_VB1435AA_AS_32070	ESC_VB1438AA_AS_39150	ESC_VB3017AA_AS_45920		ESC_VB5554AA_AS_24960		ESC_VB6827AA_AS_43170	ESC_VB7105AA_AS_14510	ESC_VB7399AA_AS_23640	ESC_VB7759AA_AS_42420	ESC_VB7761AA_AS_16350	ESC_VB9477AA_AS_09940	ESC_WA0501AA_AS_12910	ESC_WA1935AA_AS_45620	ESC_WA3346AA_AS_05870	ESC_WA4420AA_AS_42220	ESC_WA5691AA_AS_01660	ESC_WA5692AA_AS_00420	ESC_WA5700AA_AS_40560	ESC_WA5707AA_AS_40590	ESC_WA5721AA_AS_00260	ESC_WA5727AA_AS_00250	ESC_WA5732AA_AS_40550	ESC_WA5733AA_AS_40530	ESC_WA5736AA_AS_40580	ESC_WA5792AA_AS_26980				ESC_WA8357AA_AS_34390			ESC_WA8461AA_AS_43660	ESC_WA8498AA_AS_09580	ESC_WB0131AA_AS_13020	ESC_WB0230AA_AS_38280	ESC_WB1582AA_AS_34700	ESC_WB1584AA_AS_34370	ESC_WB2150AA_AS_39670	ESC_WB2152AA_AS_37430				ESC_WB3468AA_AS_34630	ESC_WB3478AA_AS_38130	ESC_WB3585AA_AS_30630	ESC_WB4557AA_AS_21560		ESC_WB4902AA_AS_17860	ESC_WB4958AA_AS_14290	ESC_WB5945AA_AS_06560	ESC_WB6172AA_AS_16810	ESC_WB6175AA_AS_34230	ESC_WB6729AA_AS_10460	ESC_WB6730AA_AS_24500	ESC_WB6731AA_AS_30700	ESC_WB7560AA_AS_34270			ESC_WB8010AA_AS_35620	ESC_WB8011AA_AS_31690	ESC_WB8012AA_AS_35910	ESC_WB8459AA_AS_39330	ESC_WB8925AA_AS_26960	ESC_WB9736AA_AS_03240	ESC_XA6464AA_AS_29700	ESC_XB2583AA_AS_47000	ESC_XB5618AA_AS_39070	ESC_XB6184AA_AS_33340	ESC_YA1214AA_AS_40590	ESC_YA1234AA_AS_10360	ESC_YA1336AA_AS_23050	ESC_YA1489AA_AS_43330	ESC_YA1579AA_AS_41920	ESC_YA1602AA_AS_32670	ESC_YA1658AA_AS_15040	ESC_YA3534AA_AS_22810	ESC_YB1592AA_AS_23870	ESC_YB2058AA_AS_31930	ESC_YB2063AA_AS_09700	ESC_YB2064AA_AS_04310	ESC_YB2067AA_AS_00350	ESC_YB7891AA_AS_02440	ESC_YB9620AA_AS_34700	ESC_YB9629AA_AS_33670	ESC_YB9631AA_AS_33980	ESC_ZA1481AA_AS_39230					ESC_ZA1547AA_AS_26040		ESC_ZA1570AA_AS_31640		ESC_ZA2180AA_AS_30420		ESC_ZA4899AA_AS_22650	ESC_ZA5298AA_AS_32310	ESC_ZB5708AA_AS_39710	ESC_ZB6249AA_AS_28000	ESC_ZB6550AA_AS_37880					ESC_ZB7293AA_AS_35820	ESC_ZB7316AA_AS_32180	ESC_ZB7326AA_AS_33520	ESC_ZB7368AA_AS_40380	ESC_ZB7406AA_AS_22650	ESC_ZB7453AA_AS_47230	ESC_ZB7454AA_AS_40440	ESC_ZB7467AA_AS_27020	ESC_ZB7491AA_AS_36670	ESC_ZB7551AA_AS_32800	ESC_ZB7562AA_AS_33610	ESC_ZB7563AA_AS_33750	ESC_ZB7631AA_AS_34220	ESC_ZB7636AA_AS_33630	ESC_ZB7779AA_AS_44920	ESC_ZB7795AA_AS_35740	ESC_ZB7822AA_AS_38170	ESC_ZB7867AA_AS_36570	ESC_ZB7874AA_AS_03880	ESC_ZB7893AA_AS_37550	ESC_ZB7910AA_AS_38060	ESC_ZB7950AA_AS_21410	ESC_ZB8629AA_AS_41560		ESC_ZB8825AA_AS_00260					ESC_ZB9595AA_AS_30260	ESC_ZB9596AA_AS_32880		ESC_ZB9598AA_AS_42310	ESC_ZB9599AA_AS_10040	ESC_ZB9637AA_AS_27710				SGL280_24660		SGL236_29490	SGL278_30730	SGL279_23520	SGL221_o200_28950	SGL222_o200_32770	SGL271_o200_24930	SGL272_o200_24010	SGL223_o200_43510	SGL224_o200_43400	SGL273_o200_30800	SGL225_o200_43390	SGL226_o200_43350	SGL274_o200_43630
xerC_2		Tyrosine recombinase XerC	749	749	1	188	16960	1	8952		698	1268	1258	SGL232_48670	SGL240_16090		SGL246_11040		SGL248_11580				SGL252_18950	SGL253_00500	SGL254_32400	SGL241_12230	SGL242_14710	SGL243_07610	SGL244_27700	SGL239_28150	ESC_AA9310AA_AS_03730	ESC_AB7765AA_AS_19000	ESC_AC0008AA_AS_28020	ESC_AC0011AA_AS_43020	ESC_AC0012AA_AS_32400	ESC_AC0013AA_AS_33010	ESC_AC0017AA_AS_15730	ESC_AC0020AA_AS_36660	ESC_AC0021AA_AS_15910	ESC_AC0022AA_AS_36460	ESC_AC0027AA_AS_07970	ESC_AC0029AA_AS_43060	ESC_AC0030AA_AS_31110	ESC_AC0032AA_AS_09900	ESC_AC0035AA_AS_09150	ESC_AC0036AA_AS_10050	ESC_AC0037AA_AS_35660	ESC_AC0038AA_AS_14610	ESC_AC0039AA_AS_42110	ESC_AC0040AA_AS_14170	ESC_AC0041AA_AS_42510	ESC_AC0042AA_AS_22400	ESC_AC0050AA_AS_43090	ESC_AC0051AA_AS_43300	ESC_AC0053AA_AS_33610	ESC_AC0054AA_AS_18160	ESC_AC0056AA_AS_42940	ESC_AC0057AA_AS_21860		ESC_AC0059AA_AS_42410	ESC_AC0060AA_AS_36070	ESC_AC0061AA_AS_43030	ESC_AC0062AA_AS_43190	ESC_AC0063AA_AS_00250	ESC_AC0064AA_AS_42890	ESC_AC0067AA_AS_40470	ESC_AC0069AA_AS_33050	ESC_AC0070AA_AS_29380	ESC_AC0074AA_AS_10350	ESC_AC0075AA_AS_42910	ESC_AC0077AA_AS_29490	ESC_AC0080AA_AS_22960	ESC_AC0082AA_AS_12440	ESC_AC0084AA_AS_10080	ESC_AC0091AA_AS_28950	ESC_AC0092AA_AS_29210	ESC_AC0093AA_AS_27520	ESC_AC0097AA_AS_29830	ESC_AC0099AA_AS_33590	ESC_AC0100AA_AS_28260	ESC_AC0101AA_AS_23080	ESC_AC0102AA_AS_27250	ESC_AC0105AA_AS_34210	ESC_AC0106AA_AS_35670	ESC_AC0108AA_AS_29640	ESC_AC0112AA_AS_36940	ESC_AC0114AA_AS_18410	ESC_AC0115AA_AS_29390	ESC_AC0116AA_AS_08450	ESC_AC0118AA_AS_09350	ESC_AC0119AA_AS_09540	ESC_AC0121AA_AS_36960	ESC_AC0123AA_AS_36890	ESC_AC0124AA_AS_35200	ESC_AC0163AA_AS_32570		ESC_AC0165AA_AS_36100	ESC_AC0166AA_AS_30650	ESC_AC0167AA_AS_21030	ESC_AC0178AA_AS_42260		ESC_AC0181AA_AS_28430	ESC_AC0187AA_AS_29570		ESC_AC0234AA_AS_27500	ESC_AC0244AA_AS_27060	ESC_AC0245AA_AS_29440	ESC_AC0259AA_AS_10580	ESC_AC0261AA_AS_21120	ESC_AC0262AA_AS_10140	ESC_AC0263AA_AS_21220		ESC_AC0276AA_AS_28820	ESC_AC0277AA_AS_21700	ESC_AC0278AA_AS_38110	ESC_AC0280AA_AS_23040	ESC_AC0281AA_AS_29280	ESC_AC1164AA_AS_09340	ESC_AC1165AA_AS_42290	ESC_AC1166AA_AS_42400	ESC_AC1167AA_AS_42340	ESC_AC1168AA_AS_12130	ESC_AC1169AA_AS_32790	ESC_AC1172AA_AS_27630	ESC_AC1173AA_AS_43240	ESC_AC1175AA_AS_23050	ESC_AC1176AA_AS_29340	ESC_AC1177AA_AS_30630	ESC_AC1178AA_AS_29130	ESC_AC1179AA_AS_41810	ESC_AC1180AA_AS_26740	ESC_AC1181AA_AS_28130	ESC_AC1182AA_AS_32240	ESC_AC1183AA_AS_26990			ESC_AC1578AA_AS_34560	ESC_AC1702AA_AS_38520	ESC_AC2529AA_AS_30000	ESC_AC2692AA_AS_28410	ESC_AC2696AA_AS_41570	ESC_AC5776AA_AS_45660	ESC_AC9285AA_AS_26580		ESC_AC9478AA_AS_33620	ESC_AC9579AA_AS_34990	ESC_AC9593AA_AS_31920	ESC_AC9598AA_AS_09690	ESC_AC9599AA_AS_04300	ESC_AC9600AA_AS_00340			ESC_BB7312AA_AS_12200	ESC_BC0597AA_AS_21860	ESC_BC1154AA_AS_16950	ESC_BC5646AA_AS_31570	ESC_BC5647AA_AS_39620	ESC_BC6526AA_AS_37450	ESC_BC6530AA_AS_28910	ESC_BC6532AA_AS_18870				ESC_BC8234AA_AS_21210	ESC_BC8235AA_AS_22990	ESC_BC8237AA_AS_21090	ESC_BC8239AA_AS_21380	ESC_BC8246AA_AS_24270	ESC_BC8247AA_AS_22160	ESC_BC8248AA_AS_22280	ESC_BC8250AA_AS_22190							ESC_BC8303AA_AS_30580	ESC_BC8314AA_AS_28840	ESC_BC8322AA_AS_36420	ESC_BC8323AA_AS_38410	ESC_BC8354AA_AS_37450	ESC_BC8355AA_AS_30130	ESC_BC8361AA_AS_18440	ESC_BC8386AA_AS_18710	ESC_BC8387AA_AS_18190	ESC_BC8388AA_AS_19490	ESC_BC8422AA_AS_29960	ESC_BC8427AA_AS_35130	ESC_BC8429AA_AS_26500	ESC_BC8469AA_AS_37430	ESC_BC8470AA_AS_34870	ESC_BC8515AA_AS_38460	ESC_BC8560AA_AS_18210	ESC_BC8562AA_AS_25460	ESC_BC8563AA_AS_18190	ESC_BC8626AA_AS_28000	ESC_BC8629AA_AS_28000			ESC_CB6775AA_AS_02890	ESC_CB6776AA_AS_17810		ESC_CC1343AA_AS_37500	ESC_CC1458AA_AS_15480			ESC_CC2247AA_AS_19880	ESC_CC3114AA_AS_37770	ESC_CC3115AA_AS_31650	ESC_CC3116AA_AS_36390	ESC_CC3117AA_AS_36290	ESC_CC3119AA_AS_23030	ESC_CC3120AA_AS_39630	ESC_CC3121AA_AS_18700	ESC_CC3122AA_AS_19110	ESC_CC3123AA_AS_38960	ESC_CC3126AA_AS_19280	ESC_CC3127AA_AS_19680	ESC_CC3128AA_AS_18800	ESC_CC3129AA_AS_37580		ESC_CC4264AA_AS_38500	ESC_CC4334AA_AS_31830	ESC_CC4364AA_AS_33650	ESC_CC4383AA_AS_19100	ESC_CC4409AA_AS_36290	ESC_CC4638AA_AS_01100	ESC_CC4872AA_AS_19200			ESC_CC6245AA_AS_39340	ESC_CC8622AA_AS_39010	ESC_CC8718AA_AS_40810	ESC_CC8733AA_AS_13710		ESC_CC8767AA_AS_24730	ESC_CC8771AA_AS_43310	ESC_CC8773AA_AS_30030	ESC_CC8866AA_AS_20810	ESC_CC8867AA_AS_20340	ESC_CC9732AA_AS_18640	ESC_CC9928AA_AS_27790	ESC_CC9965AA_AS_21420	ESC_CC9972AA_AS_15940	ESC_DB0124AA_AS_41480	ESC_DB0187AA_AS_37700	ESC_DB0188AA_AS_36000	ESC_DB0189AA_AS_25770	ESC_DB0191AA_AS_36700	ESC_DB0195AA_AS_39400	ESC_DB2158AA_AS_18040	ESC_DB2268AA_AS_33530	ESC_DC0226AA_AS_35940	ESC_DC0433AA_AS_33210	ESC_DC0441AA_AS_37930	ESC_DC1691AA_AS_29950	ESC_DC1884AA_AS_34870	ESC_DC2196AA_AS_38190	ESC_DC2969AA_AS_36370	ESC_DC3005AA_AS_47560			ESC_DC4301AA_AS_20060	ESC_DC5651AA_AS_30750	ESC_DC5968AA_AS_37370	ESC_DC5971AA_AS_38320	ESC_DC5978AA_AS_39310	ESC_DC5988AA_AS_38730	ESC_DC7157AA_AS_44320	ESC_DC7375AA_AS_36140	ESC_DC7528AA_AS_31640	ESC_DC7563AA_AS_27700	ESC_DC8109AA_AS_38030	ESC_DC8399AA_AS_39340	ESC_DC8539AA_AS_14460	ESC_DC8540AA_AS_38560	ESC_DC8542AA_AS_39090		ESC_DC8670AA_AS_38230	ESC_DC9316AA_AS_01010	ESC_EC0619AA_AS_36660	ESC_EC0626AA_AS_39320	ESC_EC0724AA_AS_31100	ESC_EC1067AA_AS_26040	ESC_EC1077AA_AS_30270	ESC_EC1829AA_AS_39320	ESC_EC2094AA_AS_40230	ESC_EC2095AA_AS_42010	ESC_EC3863AA_AS_29210	ESC_EC4751AA_AS_35750		ESC_EC5554AA_AS_16790	ESC_EC5556AA_AS_32480	ESC_EC5610AA_AS_30020	ESC_EC5830AA_AS_37140	ESC_EC5901AA_AS_36130	ESC_EC5973AA_AS_05100	ESC_EC6023AA_AS_34760	ESC_EC6028AA_AS_25810	ESC_EC6052AA_AS_36630	ESC_EC6087AA_AS_34710	ESC_EC6112AA_AS_43030	ESC_EC6152AA_AS_30900	ESC_EC6173AA_AS_36640	ESC_EC6545AA_AS_22220	ESC_EC6768AA_AS_29000	ESC_EC8587AA_AS_30170	ESC_EC8588AA_AS_28640	ESC_EC9171AA_AS_37370	ESC_EC9195AA_AS_18640	ESC_EC9301AA_AS_04790	ESC_EC9529AA_AS_43880			ESC_EC9939AA_AS_17910	ESC_EC9941AA_AS_17860	ESC_EC9984AA_AS_34150	ESC_FA6278AA_AS_14610	ESC_FA6279AA_AS_41590	ESC_FA6286AA_AS_37980	ESC_FA6651AA_AS_40370	ESC_FA6654AA_AS_36890		ESC_FB3475AA_AS_38580		ESC_FB3477AA_AS_22480		ESC_FB3479AA_AS_42150		ESC_FB3481AA_AS_08680	ESC_FB3482AA_AS_42490	ESC_FB3483AA_AS_40760	ESC_FB3733AA_AS_34680		ESC_FB4044AA_AS_39260	ESC_FB5388AA_AS_28990	ESC_FB6257AA_AS_21630	ESC_FB6642AA_AS_34300	ESC_FB9259AA_AS_27260	ESC_FC0023AA_AS_18300	ESC_FC0026AA_AS_17110	ESC_FC0028AA_AS_14930	ESC_FC0336AA_AS_30430				ESC_FC0685AA_AS_35200		ESC_FC0833AA_AS_34780		ESC_FC0968AA_AS_40530	ESC_FC0999AA_AS_01080	ESC_FC1254AA_AS_42550	ESC_FC1257AA_AS_38730	ESC_FC1258AA_AS_38610	ESC_FC1522AA_AS_39680	ESC_FC1622AA_AS_41140	ESC_FC3101AA_AS_24950		ESC_FC4260AA_AS_38150	ESC_FC4618AA_AS_33600	ESC_FC4629AA_AS_36410	ESC_FC5833AA_AS_13780	ESC_FC5838AA_AS_37290	ESC_FC5842AA_AS_15620	ESC_FC5848AA_AS_27450	ESC_FC5849AA_AS_29960	ESC_FC5852AA_AS_28370	ESC_FC5924AA_AS_33700	ESC_FC6003AA_AS_10420	ESC_FC6004AA_AS_31500	ESC_FC6009AA_AS_28280	ESC_FC6028AA_AS_13130	ESC_FC6066AA_AS_13910	ESC_FC6084AA_AS_31410	ESC_FC6088AA_AS_29690	ESC_FC6089AA_AS_34480		ESC_FC6102AA_AS_13840	ESC_FC6104AA_AS_13260	ESC_FC6112AA_AS_35960	ESC_FC6152AA_AS_30510	ESC_FC6270AA_AS_14560		ESC_FC6391AA_AS_24080	ESC_FC6393AA_AS_17640	ESC_FC6767AA_AS_22340	ESC_FC6789AA_AS_10350	ESC_FC6801AA_AS_41480	ESC_FC7489AA_AS_43310				ESC_GB3061AA_AS_22600	ESC_GB4218AA_AS_39640	ESC_GB4229AA_AS_21740	ESC_GB8601AA_AS_45030	ESC_GB8621AA_AS_38970	ESC_GB8625AA_AS_26600	ESC_GB8627AA_AS_04750	ESC_GB8637AA_AS_34870	ESC_GB8748AA_AS_39430	ESC_GB8756AA_AS_36290			ESC_GB8833AA_AS_08440	ESC_GB9384AA_AS_37300	ESC_GB9817AA_AS_35010		ESC_GC0434AA_AS_31740	ESC_GC1400AA_AS_32960	ESC_GC1491AA_AS_17910	ESC_GC1567AA_AS_24800	ESC_GC1585AA_AS_06680	ESC_GC1628AA_AS_02380	ESC_GC1637AA_AS_29130	ESC_GC1734AA_AS_18130	ESC_GC1739AA_AS_42970	ESC_GC1767AA_AS_19800	ESC_GC2550AA_AS_32820	ESC_GC2628AA_AS_44540	ESC_GC2632AA_AS_37650	ESC_GC2637AA_AS_31260	ESC_GC2639AA_AS_37030	ESC_GC2644AA_AS_35240	ESC_GC2653AA_AS_15490		ESC_GC2733AA_AS_08850	ESC_GC2739AA_AS_25250	ESC_GC2744AA_AS_30760	ESC_GC2747AA_AS_11510	ESC_GC2751AA_AS_36070	ESC_GC2758AA_AS_35200	ESC_GC2762AA_AS_32570	ESC_GC2860AA_AS_36590	ESC_GC2880AA_AS_31280	ESC_GC3308AA_AS_09050	ESC_GC3563AA_AS_41280	ESC_GC6803AA_AS_18650	ESC_GC6956AA_AS_35400		ESC_GC7750AA_AS_02430	ESC_GC8166AA_AS_11890	ESC_GC8736AA_AS_32560	ESC_GC9609AA_AS_36720								ESC_HA4377AA_AS_15730	ESC_HA4380AA_AS_38170	ESC_HA4382AA_AS_38940	ESC_HA4385AA_AS_22980	ESC_HA5405AA_AS_27140	ESC_HA6599AA_AS_13480	ESC_HA7701AA_AS_16620		ESC_HA8399AA_AS_02580	ESC_HA9230AA_AS_09930	ESC_HA9548AA_AS_14210		ESC_HA9570AA_AS_13750	ESC_HA9571AA_AS_42550	ESC_HA9572AA_AS_41090	ESC_HA9579AA_AS_43560	ESC_HA9587AA_AS_41920	ESC_HB5553AA_AS_26640	ESC_HB8076AA_AS_15040	ESC_HB8455AA_AS_30080			ESC_HC0134AA_AS_06020	ESC_HC0157AA_AS_39390	ESC_HC0213AA_AS_41380	ESC_HC0215AA_AS_39370	ESC_HC0216AA_AS_41370	ESC_HC0235AA_AS_39450	ESC_HC0375AA_AS_37360	ESC_HC0827AA_AS_39000	ESC_HC1094AA_AS_42730	ESC_HC1227AA_AS_36950	ESC_HC1613AA_AS_03880	ESC_HC1729AA_AS_31540	ESC_HC2066AA_AS_22830	ESC_HC2073AA_AS_22100	ESC_HC3146AA_AS_36240	ESC_HC3218AA_AS_01750	ESC_HC3445AA_AS_38230	ESC_HC3747AA_AS_38700	ESC_HC5419AA_AS_01730		ESC_HC5597AA_AS_03020	ESC_HC5949AA_AS_35770					ESC_HC6868AA_AS_13230	ESC_HC7348AA_AS_22660	ESC_HC7395AA_AS_17630	ESC_HC8209AA_AS_01100			ESC_HC8328AA_AS_40970	ESC_HC8329AA_AS_37590	ESC_HC8333AA_AS_38790	ESC_HC8337AA_AS_32410	ESC_HC8465AA_AS_33200	ESC_HC8754AA_AS_40090	ESC_HC9275AA_AS_29000	ESC_HC9380AA_AS_43080	ESC_HC9451AA_AS_26980		ESC_IA8880AA_AS_19650	ESC_IA8900AA_AS_20230	ESC_IA8905AA_AS_29570	ESC_IA9032AA_AS_10840	ESC_IA9183AA_AS_36720	ESC_IA9254AA_AS_03700	ESC_IA9330AA_AS_20320	ESC_IA9331AA_AS_02960	ESC_IA9368AA_AS_43210	ESC_IA9373AA_AS_35530	ESC_IA9385AA_AS_11120	ESC_IA9444AA_AS_00240	ESC_IA9469AA_AS_11850	ESC_IA9595AA_AS_22650	ESC_IA9596AA_AS_02280	ESC_IA9612AA_AS_39270	ESC_IA9623AA_AS_06510	ESC_IA9624AA_AS_05120	ESC_IA9659AA_AS_16530	ESC_IA9712AA_AS_18230	ESC_IA9744AA_AS_41420	ESC_IA9810AA_AS_07200	ESC_IA9915AA_AS_19630		ESC_IB8759AA_AS_35580	ESC_IB8761AA_AS_34510	ESC_IB9274AA_AS_40930	ESC_IB9790AA_AS_37230	ESC_IC1650AA_AS_26860	ESC_IC2150AA_AS_09610	ESC_IC2152AA_AS_18510		ESC_IC4437AA_AS_31930	ESC_IC5637AA_AS_37420	ESC_IC5893AA_AS_02200	ESC_IC6825AA_AS_38870	ESC_IC7223AA_AS_15780		ESC_IC7440AA_AS_36500	ESC_IC9290AA_AS_27310	ESC_IC9946AA_AS_35520	ESC_IC9953AA_AS_33260	ESC_JA0009AA_AS_27250	ESC_JA0144AA_AS_42960	ESC_JA0160AA_AS_17000	ESC_JA0225AA_AS_00610	ESC_JA0248AA_AS_14280	ESC_JA0317AA_AS_24810	ESC_JA0327AA_AS_35260	ESC_JA0440AA_AS_17570	ESC_JA0562AA_AS_22170	ESC_JA0566AA_AS_31500	ESC_JA0568AA_AS_11820	ESC_JA0602AA_AS_09530	ESC_JA0623AA_AS_44560	ESC_JA0653AA_AS_30070	ESC_JA0736AA_AS_44090	ESC_JA0738AA_AS_08250	ESC_JA0813AA_AS_17760	ESC_JA0861AA_AS_45210	ESC_JB0421AA_AS_36040	ESC_JB0769AA_AS_28690	ESC_JB0770AA_AS_18330	ESC_JB3077AA_AS_37070	ESC_JB3225AA_AS_01650	ESC_JB3315AA_AS_23910	ESC_JB5492AA_AS_37250	ESC_JB8201AA_AS_21540	ESC_JB8247AA_AS_43290	ESC_JC2589AA_AS_42370	ESC_JC2767AA_AS_22810	ESC_JC2768AA_AS_33370	ESC_JC3111AA_AS_39150	ESC_JC3869AA_AS_31110	ESC_JC3876AA_AS_31780	ESC_JC4246AA_AS_38370	ESC_JC4317AA_AS_37100	ESC_JC4568AA_AS_39980	ESC_JC4632AA_AS_35990	ESC_JC5533AA_AS_35190	ESC_JC5817AA_AS_42920	ESC_JC5830AA_AS_34240	ESC_JC6126AA_AS_01960	ESC_JC6467AA_AS_22870	ESC_JC8751AA_AS_44810	ESC_JC8755AA_AS_16770	ESC_JC8756AA_AS_32040	ESC_JC8758AA_AS_30650	ESC_JC8759AA_AS_00230	ESC_JC8761AA_AS_30480	ESC_JC8762AA_AS_28330		ESC_JC8899AA_AS_34130	ESC_JC8900AA_AS_34670	ESC_JC9347AA_AS_42470	ESC_KB3511AA_AS_42070	ESC_KB9870AA_AS_33570	ESC_KC1751AA_AS_02970	ESC_KC2391AA_AS_24310	ESC_KC2575AA_AS_32720	ESC_KC2998AA_AS_33120	ESC_KC3066AA_AS_38300	ESC_LA5344AA_AS_01120	ESC_LB0110AA_AS_32450		ESC_LB0189AA_AS_03860		ESC_LB0265AA_AS_15900	ESC_LB0359AA_AS_34240	ESC_LB0384AA_AS_04860		ESC_LB0849AA_AS_18840	ESC_LB0850AA_AS_02610	ESC_LB1925AA_AS_42940	ESC_LB3273AA_AS_38970		ESC_LB4112AA_AS_22500	ESC_LB4863AA_AS_05950		ESC_LB5620AA_AS_39840			ESC_LB6552AA_AS_24440				ESC_MB2143AA_AS_37380	ESC_MB2460AA_AS_29190	ESC_MB3238AA_AS_32750	ESC_MB5699AA_AS_22620	ESC_MB5703AA_AS_33480	ESC_MB5712AA_AS_29380	ESC_MB8846AA_AS_39540	ESC_NA8556AA_AS_20380			ESC_NB3555AA_AS_35490	ESC_NB3709AA_AS_35490	ESC_NB3733AA_AS_33780	ESC_NB3923AA_AS_34030	ESC_NB3981AA_AS_33000	ESC_NB4218AA_AS_33740		ESC_NB4257AA_AS_30390		ESC_NB4411AA_AS_43740	ESC_NB5142AA_AS_06440	ESC_NB5264AA_AS_38820	ESC_NB5265AA_AS_41080	ESC_NB5313AA_AS_38460	ESC_NB5317AA_AS_38200	ESC_NB5318AA_AS_33700		ESC_NB5985AA_AS_14560	ESC_NB6005AA_AS_34890	ESC_NB6024AA_AS_28250	ESC_NB6044AA_AS_39550	ESC_NB6154AA_AS_39230	ESC_NB6155AA_AS_38870	ESC_OA0181AA_AS_40550	ESC_OA1246AA_AS_29490	ESC_OA1282AA_AS_41820	ESC_OA1306AA_AS_05810	ESC_OA1328AA_AS_33710	ESC_OA1563AA_AS_49810	ESC_OA5799AA_AS_17640	ESC_OB1490AA_AS_26880	ESC_OB9027AA_AS_36990	ESC_PA1084AA_AS_28790	ESC_PA1649AA_AS_48340	ESC_PA1652AA_AS_18680		ESC_PA2569AA_AS_15530	ESC_PA9091AA_AS_07420	ESC_PA9092AA_AS_08880	ESC_PB2488AA_AS_16460	ESC_PB2494AA_AS_20900	ESC_RA3105AA_AS_26830	ESC_RA3918AA_AS_43640	ESC_RA5119AA_AS_40450	ESC_RA6699AA_AS_16220	ESC_RB3985AA_AS_33270				ESC_SA4948AA_AS_38870	ESC_SA6463AA_AS_36620		ESC_TA2164AA_AS_30780	ESC_TA2191AA_AS_38720	ESC_TA2228AA_AS_39730	ESC_TA2421AA_AS_37430	ESC_TA2422AA_AS_02080	ESC_TA2434AA_AS_38510	ESC_TA3836AA_AS_43980		ESC_TB6093AA_AS_26580	ESC_TB9837AA_AS_31090	ESC_UA0999AA_AS_27260	ESC_UA1721AA_AS_22650	ESC_UA2978AA_AS_14770	ESC_UA2981AA_AS_18960		ESC_UA5423AA_AS_16500	ESC_UA5426AA_AS_16060	ESC_UB1480AA_AS_00280	ESC_UB2023AA_AS_17610	ESC_UB3164AA_AS_44520	ESC_UB3247AA_AS_43570	ESC_UB4080AA_AS_34100	ESC_UB4090AA_AS_30270	ESC_UB4129AA_AS_33290	ESC_UB4135AA_AS_36300	ESC_UB4516AA_AS_39390			ESC_UB6572AA_AS_35370	ESC_VA3687AA_AS_04150	ESC_VA5932AA_AS_34560		ESC_VA7355AA_AS_11340	ESC_VB0027AA_AS_29140	ESC_VB0054AA_AS_27280	ESC_VB0057AA_AS_31840	ESC_VB0063AA_AS_34160	ESC_VB0065AA_AS_30820	ESC_VB1358AA_AS_21640	ESC_VB1378AA_AS_37100	ESC_VB1404AA_AS_31480	ESC_VB1435AA_AS_32080	ESC_VB1438AA_AS_39140	ESC_VB3017AA_AS_45910		ESC_VB5554AA_AS_24950		ESC_VB6827AA_AS_43180	ESC_VB7105AA_AS_14520	ESC_VB7399AA_AS_23650	ESC_VB7759AA_AS_42430	ESC_VB7761AA_AS_16340	ESC_VB9477AA_AS_09930	ESC_WA0501AA_AS_12920	ESC_WA1935AA_AS_45610	ESC_WA3346AA_AS_05880	ESC_WA4420AA_AS_42210	ESC_WA5691AA_AS_01650	ESC_WA5692AA_AS_00410	ESC_WA5700AA_AS_40570	ESC_WA5707AA_AS_40600	ESC_WA5721AA_AS_00250	ESC_WA5727AA_AS_00240	ESC_WA5732AA_AS_40560	ESC_WA5733AA_AS_40540	ESC_WA5736AA_AS_40590	ESC_WA5792AA_AS_26970				ESC_WA8357AA_AS_34400			ESC_WA8461AA_AS_43650	ESC_WA8498AA_AS_09570	ESC_WB0131AA_AS_13030	ESC_WB0230AA_AS_38290	ESC_WB1582AA_AS_34710	ESC_WB1584AA_AS_34360	ESC_WB2150AA_AS_39680	ESC_WB2152AA_AS_37420	ESC_WB3416AA_AS_32820	ESC_WB3419AA_AS_34660		ESC_WB3468AA_AS_34620	ESC_WB3478AA_AS_38140	ESC_WB3585AA_AS_30640	ESC_WB4557AA_AS_21570		ESC_WB4902AA_AS_17870	ESC_WB4958AA_AS_14300	ESC_WB5945AA_AS_06550	ESC_WB6172AA_AS_16800	ESC_WB6175AA_AS_34240	ESC_WB6729AA_AS_10450	ESC_WB6730AA_AS_24490	ESC_WB6731AA_AS_30710	ESC_WB7560AA_AS_34280			ESC_WB8010AA_AS_35630	ESC_WB8011AA_AS_31680	ESC_WB8012AA_AS_35920	ESC_WB8459AA_AS_39320	ESC_WB8925AA_AS_26950	ESC_WB9736AA_AS_03250	ESC_XA6464AA_AS_29710	ESC_XB2583AA_AS_46990	ESC_XB5618AA_AS_39060	ESC_XB6184AA_AS_33350	ESC_YA1214AA_AS_40600	ESC_YA1234AA_AS_10370	ESC_YA1336AA_AS_23040	ESC_YA1489AA_AS_43340	ESC_YA1579AA_AS_41930	ESC_YA1602AA_AS_32680	ESC_YA1658AA_AS_15030	ESC_YA3534AA_AS_22800	ESC_YB1592AA_AS_23880	ESC_YB2058AA_AS_31920	ESC_YB2063AA_AS_09690	ESC_YB2064AA_AS_04300	ESC_YB2067AA_AS_00340	ESC_YB7891AA_AS_02450	ESC_YB9620AA_AS_34690	ESC_YB9629AA_AS_33680	ESC_YB9631AA_AS_33990	ESC_ZA1481AA_AS_39240					ESC_ZA1547AA_AS_26030		ESC_ZA1570AA_AS_31650		ESC_ZA2180AA_AS_30430	ESC_ZA2345AA_AS_26910	ESC_ZA4899AA_AS_22660	ESC_ZA5298AA_AS_32300	ESC_ZB5708AA_AS_39700	ESC_ZB6249AA_AS_27990	ESC_ZB6550AA_AS_37890						ESC_ZB7316AA_AS_32170	ESC_ZB7326AA_AS_33530	ESC_ZB7368AA_AS_40390	ESC_ZB7406AA_AS_22660	ESC_ZB7453AA_AS_47240	ESC_ZB7454AA_AS_40430	ESC_ZB7467AA_AS_27010	ESC_ZB7491AA_AS_36660	ESC_ZB7551AA_AS_32790	ESC_ZB7562AA_AS_33600	ESC_ZB7563AA_AS_33740	ESC_ZB7631AA_AS_34230	ESC_ZB7636AA_AS_33640	ESC_ZB7779AA_AS_44910	ESC_ZB7795AA_AS_35730		ESC_ZB7867AA_AS_36580	ESC_ZB7874AA_AS_03890	ESC_ZB7893AA_AS_37540	ESC_ZB7910AA_AS_38070		ESC_ZB8629AA_AS_41570							ESC_ZB9595AA_AS_30250	ESC_ZB9596AA_AS_32890		ESC_ZB9598AA_AS_42300	ESC_ZB9599AA_AS_10030	ESC_ZB9637AA_AS_27700				SGL280_24670		SGL236_29500	SGL278_30720	SGL279_23510	SGL221_o200_28960	SGL222_o200_32760	SGL271_o200_24940	SGL272_o200_24000	SGL223_o200_43500	SGL224_o200_43390	SGL273_o200_30790	SGL225_o200_43380	SGL226_o200_43360	SGL274_o200_43620
kdpB		K+ transporting ATPase - ATP binding subunit	749	749	1	188	4361	1	2471		407	2048	2028	SGL232_16980	SGL240_23030	SGL245_24660	SGL246_24420		SGL248_24950	SGL249_23130	SGL250-19_25680			SGL253_21020	SGL254_23040	SGL241_23280	SGL242_24210	SGL243_23390	SGL244_22710	SGL239_21030	ESC_AA9310AA_AS_27780		ESC_AC0008AA_AS_27090	ESC_AC0011AA_AS_04890	ESC_AC0012AA_AS_02330	ESC_AC0013AA_AS_00030	ESC_AC0017AA_AS_03480	ESC_AC0020AA_AS_04780	ESC_AC0021AA_AS_27350	ESC_AC0022AA_AS_41110	ESC_AC0027AA_AS_27910	ESC_AC0029AA_AS_06230	ESC_AC0030AA_AS_06200	ESC_AC0032AA_AS_04700	ESC_AC0035AA_AS_03570	ESC_AC0036AA_AS_03600	ESC_AC0037AA_AS_05550	ESC_AC0038AA_AS_42290	ESC_AC0039AA_AS_05800	ESC_AC0040AA_AS_23810	ESC_AC0041AA_AS_06670	ESC_AC0042AA_AS_01350	ESC_AC0050AA_AS_03800	ESC_AC0051AA_AS_06170	ESC_AC0053AA_AS_02440	ESC_AC0054AA_AS_03640	ESC_AC0056AA_AS_04930	ESC_AC0057AA_AS_05070	ESC_AC0058AA_AS_03570	ESC_AC0059AA_AS_04910	ESC_AC0060AA_AS_04890	ESC_AC0061AA_AS_07150	ESC_AC0062AA_AS_06060	ESC_AC0063AA_AS_07510	ESC_AC0064AA_AS_07340	ESC_AC0067AA_AS_06060	ESC_AC0069AA_AS_00050	ESC_AC0070AA_AS_03700	ESC_AC0074AA_AS_14830	ESC_AC0075AA_AS_06050	ESC_AC0077AA_AS_02330	ESC_AC0080AA_AS_04690			ESC_AC0091AA_AS_01190	ESC_AC0092AA_AS_00060				ESC_AC0100AA_AS_02380	ESC_AC0101AA_AS_27470	ESC_AC0102AA_AS_01210	ESC_AC0105AA_AS_04790	ESC_AC0106AA_AS_04900	ESC_AC0108AA_AS_03620	ESC_AC0112AA_AS_00090	ESC_AC0114AA_AS_03590	ESC_AC0115AA_AS_03700	ESC_AC0116AA_AS_03670	ESC_AC0118AA_AS_04790	ESC_AC0119AA_AS_06120	ESC_AC0121AA_AS_25100	ESC_AC0123AA_AS_02450	ESC_AC0124AA_AS_02730	ESC_AC0163AA_AS_01390	ESC_AC0164AA_AS_03660	ESC_AC0165AA_AS_03800	ESC_AC0166AA_AS_22860	ESC_AC0167AA_AS_03530	ESC_AC0178AA_AS_06060	ESC_AC0179AA_AS_03650	ESC_AC0181AA_AS_02500	ESC_AC0187AA_AS_22270	ESC_AC0210AA_AS_02700	ESC_AC0234AA_AS_01210	ESC_AC0244AA_AS_01210	ESC_AC0245AA_AS_02350	ESC_AC0259AA_AS_01190	ESC_AC0261AA_AS_00030	ESC_AC0262AA_AS_03600	ESC_AC0263AA_AS_03560	ESC_AC0266AA_AS_07760	ESC_AC0276AA_AS_03540	ESC_AC0277AA_AS_02330	ESC_AC0278AA_AS_00110	ESC_AC0280AA_AS_00060	ESC_AC0281AA_AS_03620	ESC_AC1164AA_AS_03550	ESC_AC1165AA_AS_03690	ESC_AC1166AA_AS_03660	ESC_AC1167AA_AS_06070		ESC_AC1169AA_AS_05900	ESC_AC1172AA_AS_03640	ESC_AC1173AA_AS_05070	ESC_AC1175AA_AS_04800		ESC_AC1177AA_AS_06370	ESC_AC1178AA_AS_01160	ESC_AC1179AA_AS_06010		ESC_AC1181AA_AS_06550	ESC_AC1182AA_AS_05300			ESC_AC1435AA_AS_01230	ESC_AC1578AA_AS_31930	ESC_AC1702AA_AS_04900		ESC_AC2692AA_AS_24420	ESC_AC2696AA_AS_03660		ESC_AC9285AA_AS_05150		ESC_AC9478AA_AS_19370	ESC_AC9579AA_AS_03760	ESC_AC9593AA_AS_18780	ESC_AC9598AA_AS_33900	ESC_AC9599AA_AS_32160	ESC_AC9600AA_AS_04850	ESC_BA0460AA_AS_02760				ESC_BC1154AA_AS_24440	ESC_BC5646AA_AS_02390		ESC_BC6526AA_AS_04810	ESC_BC6530AA_AS_05110	ESC_BC6532AA_AS_03590	ESC_BC6616AA_AS_02470		ESC_BC7299AA_AS_02630	ESC_BC8234AA_AS_04510	ESC_BC8235AA_AS_04220	ESC_BC8237AA_AS_04290	ESC_BC8239AA_AS_05210	ESC_BC8246AA_AS_06200	ESC_BC8247AA_AS_07280	ESC_BC8248AA_AS_09180	ESC_BC8250AA_AS_06200	ESC_BC8260AA_AS_04820	ESC_BC8261AA_AS_04740	ESC_BC8262AA_AS_04770	ESC_BC8263AA_AS_04760	ESC_BC8264AA_AS_03740	ESC_BC8265AA_AS_04730	ESC_BC8303AA_AS_06150	ESC_BC8314AA_AS_02450	ESC_BC8322AA_AS_06070	ESC_BC8323AA_AS_04810	ESC_BC8354AA_AS_06040	ESC_BC8355AA_AS_04930	ESC_BC8361AA_AS_01270	ESC_BC8386AA_AS_05210	ESC_BC8387AA_AS_05210	ESC_BC8388AA_AS_05210	ESC_BC8422AA_AS_04970	ESC_BC8427AA_AS_03660	ESC_BC8429AA_AS_03660	ESC_BC8469AA_AS_03760	ESC_BC8470AA_AS_03740	ESC_BC8515AA_AS_02340	ESC_BC8560AA_AS_06340	ESC_BC8562AA_AS_05200	ESC_BC8563AA_AS_05190	ESC_BC8626AA_AS_04890	ESC_BC8629AA_AS_06000			ESC_CB6775AA_AS_04850	ESC_CB6776AA_AS_44400		ESC_CC1343AA_AS_35070			ESC_CC1979AA_AS_23330		ESC_CC3114AA_AS_02420	ESC_CC3115AA_AS_19530	ESC_CC3116AA_AS_03880	ESC_CC3117AA_AS_05030	ESC_CC3119AA_AS_04670	ESC_CC3120AA_AS_03820	ESC_CC3121AA_AS_02510	ESC_CC3122AA_AS_03630	ESC_CC3123AA_AS_04760	ESC_CC3126AA_AS_02490	ESC_CC3127AA_AS_03700	ESC_CC3128AA_AS_02430	ESC_CC3129AA_AS_02610		ESC_CC4264AA_AS_03570	ESC_CC4334AA_AS_04210	ESC_CC4364AA_AS_16050	ESC_CC4383AA_AS_03620	ESC_CC4409AA_AS_05160	ESC_CC4638AA_AS_03650	ESC_CC4872AA_AS_02500	ESC_CC4970AA_AS_06240	ESC_CC6238AA_AS_05060	ESC_CC6245AA_AS_03820	ESC_CC8622AA_AS_03880	ESC_CC8718AA_AS_04630	ESC_CC8733AA_AS_02230	ESC_CC8747AA_AS_02510	ESC_CC8767AA_AS_04750	ESC_CC8771AA_AS_01330	ESC_CC8773AA_AS_04790	ESC_CC8866AA_AS_06340	ESC_CC8867AA_AS_05050	ESC_CC9732AA_AS_04220	ESC_CC9928AA_AS_05080	ESC_CC9965AA_AS_02470	ESC_CC9972AA_AS_33870		ESC_DB0187AA_AS_06930	ESC_DB0188AA_AS_07120		ESC_DB0191AA_AS_06140	ESC_DB0195AA_AS_07270	ESC_DB2158AA_AS_06340	ESC_DB2268AA_AS_06410		ESC_DC0433AA_AS_06640	ESC_DC0441AA_AS_09100	ESC_DC1691AA_AS_34770	ESC_DC1884AA_AS_05060	ESC_DC2196AA_AS_06260	ESC_DC2969AA_AS_03500	ESC_DC3005AA_AS_09410				ESC_DC5651AA_AS_05230	ESC_DC5968AA_AS_03720	ESC_DC5971AA_AS_04810	ESC_DC5978AA_AS_05880	ESC_DC5988AA_AS_04790	ESC_DC7157AA_AS_05970	ESC_DC7375AA_AS_02540	ESC_DC7528AA_AS_03630	ESC_DC7563AA_AS_04780	ESC_DC8109AA_AS_04910	ESC_DC8399AA_AS_03600	ESC_DC8539AA_AS_03680	ESC_DC8540AA_AS_43410	ESC_DC8542AA_AS_04820	ESC_DC8574AA_AS_03850	ESC_DC8670AA_AS_04150	ESC_DC9316AA_AS_03830	ESC_EC0619AA_AS_06240	ESC_EC0626AA_AS_01320	ESC_EC0724AA_AS_02460	ESC_EC1067AA_AS_40500	ESC_EC1077AA_AS_01500	ESC_EC1829AA_AS_04160	ESC_EC2094AA_AS_03610	ESC_EC2095AA_AS_03690	ESC_EC3863AA_AS_04800	ESC_EC4751AA_AS_03670		ESC_EC5554AA_AS_06540	ESC_EC5556AA_AS_03530		ESC_EC5830AA_AS_00090	ESC_EC5901AA_AS_30540	ESC_EC5973AA_AS_06530	ESC_EC6023AA_AS_05070	ESC_EC6028AA_AS_05580	ESC_EC6052AA_AS_06160	ESC_EC6087AA_AS_05150	ESC_EC6112AA_AS_07720	ESC_EC6152AA_AS_05150	ESC_EC6173AA_AS_04050	ESC_EC6545AA_AS_03930	ESC_EC6768AA_AS_03870	ESC_EC8587AA_AS_03690	ESC_EC8588AA_AS_03730	ESC_EC9171AA_AS_03720	ESC_EC9195AA_AS_04220	ESC_EC9301AA_AS_20290	ESC_EC9529AA_AS_13880			ESC_EC9939AA_AS_03680	ESC_EC9941AA_AS_01230	ESC_EC9984AA_AS_03560	ESC_FA6278AA_AS_44920	ESC_FA6279AA_AS_35180	ESC_FA6286AA_AS_10520	ESC_FA6651AA_AS_41530	ESC_FA6654AA_AS_43720	ESC_FA9549AA_AS_23180	ESC_FB3475AA_AS_05260	ESC_FB3476AA_AS_14230	ESC_FB3477AA_AS_06280	ESC_FB3478AA_AS_05130	ESC_FB3479AA_AS_03680			ESC_FB3482AA_AS_04890	ESC_FB3483AA_AS_04980	ESC_FB3733AA_AS_30020		ESC_FB4044AA_AS_06340	ESC_FB5388AA_AS_03870	ESC_FB6257AA_AS_05420	ESC_FB6642AA_AS_07380	ESC_FB9259AA_AS_03570	ESC_FC0023AA_AS_02540	ESC_FC0026AA_AS_02560	ESC_FC0028AA_AS_00260				ESC_FC0471AA_AS_39760	ESC_FC0685AA_AS_21860	ESC_FC0795AA_AS_02140			ESC_FC0968AA_AS_20550		ESC_FC1254AA_AS_07130	ESC_FC1257AA_AS_05020	ESC_FC1258AA_AS_07520	ESC_FC1522AA_AS_07750	ESC_FC1622AA_AS_04850			ESC_FC4260AA_AS_18300	ESC_FC4618AA_AS_02390	ESC_FC4629AA_AS_02710	ESC_FC5833AA_AS_34870	ESC_FC5838AA_AS_17960	ESC_FC5842AA_AS_34890	ESC_FC5848AA_AS_38010	ESC_FC5849AA_AS_04650	ESC_FC5852AA_AS_04740	ESC_FC5924AA_AS_02460	ESC_FC6003AA_AS_34120	ESC_FC6004AA_AS_02450	ESC_FC6009AA_AS_03620	ESC_FC6028AA_AS_34960	ESC_FC6066AA_AS_34110	ESC_FC6084AA_AS_04780	ESC_FC6088AA_AS_02500	ESC_FC6089AA_AS_02460	ESC_FC6090AA_AS_36440	ESC_FC6102AA_AS_33960	ESC_FC6104AA_AS_34360	ESC_FC6112AA_AS_03580	ESC_FC6152AA_AS_03880	ESC_FC6270AA_AS_07860		ESC_FC6391AA_AS_05050	ESC_FC6393AA_AS_04130	ESC_FC6767AA_AS_03270	ESC_FC6789AA_AS_32070	ESC_FC6801AA_AS_02410	ESC_FC7489AA_AS_06080	ESC_FC9785AA_AS_02460	ESC_FC9915AA_AS_03710	ESC_GA0000AA_AS_41900	ESC_GB3061AA_AS_02400	ESC_GB4218AA_AS_04780		ESC_GB8601AA_AS_06300	ESC_GB8621AA_AS_05410	ESC_GB8625AA_AS_02410	ESC_GB8627AA_AS_05030	ESC_GB8637AA_AS_02630	ESC_GB8748AA_AS_01330	ESC_GB8756AA_AS_06150	ESC_GB8797AA_AS_02490	ESC_GB8810AA_AS_04940	ESC_GB8833AA_AS_53990	ESC_GB9384AA_AS_03710	ESC_GB9817AA_AS_06400		ESC_GC0434AA_AS_15750	ESC_GC1400AA_AS_07090	ESC_GC1491AA_AS_04000	ESC_GC1567AA_AS_03900	ESC_GC1585AA_AS_05290	ESC_GC1628AA_AS_06500	ESC_GC1637AA_AS_03720	ESC_GC1734AA_AS_03710	ESC_GC1739AA_AS_02530	ESC_GC1767AA_AS_06280		ESC_GC2628AA_AS_31610	ESC_GC2632AA_AS_02340	ESC_GC2637AA_AS_06470	ESC_GC2639AA_AS_04990	ESC_GC2644AA_AS_24090	ESC_GC2653AA_AS_05080		ESC_GC2733AA_AS_02720	ESC_GC2739AA_AS_07390	ESC_GC2744AA_AS_04870	ESC_GC2747AA_AS_03580	ESC_GC2751AA_AS_04890	ESC_GC2758AA_AS_02730	ESC_GC2762AA_AS_01390	ESC_GC2860AA_AS_05020	ESC_GC2880AA_AS_06220	ESC_GC3308AA_AS_04160	ESC_GC3563AA_AS_05040	ESC_GC6803AA_AS_00280	ESC_GC6956AA_AS_02690	ESC_GC7125AA_AS_03370	ESC_GC7750AA_AS_05050		ESC_GC8736AA_AS_03670	ESC_GC9609AA_AS_03680	ESC_HA0215AA_AS_42750	ESC_HA0217AA_AS_25100		ESC_HA0219AA_AS_11510	ESC_HA0221AA_AS_14090			ESC_HA4377AA_AS_02450	ESC_HA4380AA_AS_19860	ESC_HA4382AA_AS_38670	ESC_HA4385AA_AS_43740	ESC_HA5405AA_AS_14320	ESC_HA6599AA_AS_06310			ESC_HA8399AA_AS_23470	ESC_HA9230AA_AS_04750			ESC_HA9570AA_AS_30180	ESC_HA9571AA_AS_43770		ESC_HA9579AA_AS_38550	ESC_HA9587AA_AS_21370	ESC_HB5553AA_AS_04010	ESC_HB8076AA_AS_02620	ESC_HB8455AA_AS_04780		ESC_HB9421AA_AS_43720	ESC_HC0134AA_AS_04080	ESC_HC0157AA_AS_05230	ESC_HC0213AA_AS_05300	ESC_HC0215AA_AS_05300	ESC_HC0216AA_AS_05290	ESC_HC0235AA_AS_05250	ESC_HC0375AA_AS_06520	ESC_HC0827AA_AS_03710	ESC_HC1094AA_AS_06200	ESC_HC1227AA_AS_04790	ESC_HC1613AA_AS_02450	ESC_HC1729AA_AS_03650		ESC_HC2073AA_AS_03890	ESC_HC3146AA_AS_04850	ESC_HC3218AA_AS_06550	ESC_HC3445AA_AS_06370	ESC_HC3747AA_AS_02950			ESC_HC5597AA_AS_04740	ESC_HC5949AA_AS_04170		ESC_HC6638AA_AS_47190		ESC_HC6799AA_AS_04950	ESC_HC6868AA_AS_05180	ESC_HC7348AA_AS_26180	ESC_HC7395AA_AS_03890	ESC_HC8209AA_AS_06130		ESC_HC8284AA_AS_07840	ESC_HC8328AA_AS_02600	ESC_HC8329AA_AS_07000	ESC_HC8333AA_AS_05090	ESC_HC8337AA_AS_05020	ESC_HC8465AA_AS_17110	ESC_HC8754AA_AS_02400	ESC_HC9275AA_AS_05690	ESC_HC9380AA_AS_04770	ESC_HC9451AA_AS_23470		ESC_IA8880AA_AS_44240	ESC_IA8900AA_AS_41630	ESC_IA8905AA_AS_09150	ESC_IA9032AA_AS_33830	ESC_IA9183AA_AS_42010	ESC_IA9254AA_AS_07750	ESC_IA9330AA_AS_29830	ESC_IA9331AA_AS_12230	ESC_IA9368AA_AS_08270	ESC_IA9373AA_AS_08080	ESC_IA9385AA_AS_41240	ESC_IA9444AA_AS_09450	ESC_IA9469AA_AS_24880	ESC_IA9595AA_AS_29070	ESC_IA9596AA_AS_39590	ESC_IA9612AA_AS_27360	ESC_IA9623AA_AS_37430	ESC_IA9624AA_AS_09870	ESC_IA9659AA_AS_13610	ESC_IA9712AA_AS_28750	ESC_IA9744AA_AS_36540	ESC_IA9810AA_AS_03260	ESC_IA9915AA_AS_14680		ESC_IB8759AA_AS_07370	ESC_IB8761AA_AS_07420		ESC_IB9790AA_AS_02770	ESC_IC1650AA_AS_02730	ESC_IC2150AA_AS_04840	ESC_IC2152AA_AS_39920		ESC_IC4437AA_AS_14270	ESC_IC5637AA_AS_36440	ESC_IC5893AA_AS_03620	ESC_IC6825AA_AS_02410	ESC_IC7223AA_AS_31120		ESC_IC7440AA_AS_09380	ESC_IC9290AA_AS_19880	ESC_IC9946AA_AS_09860	ESC_IC9953AA_AS_09860	ESC_JA0009AA_AS_42890	ESC_JA0144AA_AS_04890	ESC_JA0160AA_AS_16720	ESC_JA0225AA_AS_36540	ESC_JA0248AA_AS_16410	ESC_JA0317AA_AS_07300	ESC_JA0327AA_AS_26760	ESC_JA0440AA_AS_23920	ESC_JA0562AA_AS_26910	ESC_JA0566AA_AS_05640	ESC_JA0568AA_AS_21330	ESC_JA0602AA_AS_34300	ESC_JA0623AA_AS_14690	ESC_JA0653AA_AS_17760	ESC_JA0736AA_AS_00050	ESC_JA0738AA_AS_39190	ESC_JA0813AA_AS_21650	ESC_JA0861AA_AS_37730	ESC_JB0421AA_AS_05090	ESC_JB0769AA_AS_04800	ESC_JB0770AA_AS_05010	ESC_JB3077AA_AS_30440	ESC_JB3225AA_AS_07640	ESC_JB3315AA_AS_06650	ESC_JB5492AA_AS_05250	ESC_JB8201AA_AS_05110	ESC_JB8247AA_AS_04810		ESC_JC2767AA_AS_02890	ESC_JC2768AA_AS_02400	ESC_JC3111AA_AS_01390	ESC_JC3869AA_AS_02700	ESC_JC3876AA_AS_06430	ESC_JC4246AA_AS_15270	ESC_JC4317AA_AS_03640	ESC_JC4568AA_AS_04810	ESC_JC4632AA_AS_05180	ESC_JC5533AA_AS_06580	ESC_JC5817AA_AS_04080	ESC_JC5830AA_AS_06150	ESC_JC6126AA_AS_06210	ESC_JC6467AA_AS_19750	ESC_JC8751AA_AS_05380	ESC_JC8755AA_AS_05300	ESC_JC8756AA_AS_19350		ESC_JC8759AA_AS_06040	ESC_JC8761AA_AS_03740	ESC_JC8762AA_AS_07880	ESC_JC8763AA_AS_09820	ESC_JC8899AA_AS_04010	ESC_JC8900AA_AS_03720	ESC_JC9347AA_AS_05430		ESC_KB9870AA_AS_07370	ESC_KC1751AA_AS_24830	ESC_KC2391AA_AS_05650	ESC_KC2575AA_AS_16200	ESC_KC2998AA_AS_07520	ESC_KC3066AA_AS_03750	ESC_LA5344AA_AS_21760	ESC_LB0110AA_AS_13860	ESC_LB0132AA_AS_02340	ESC_LB0189AA_AS_02420		ESC_LB0265AA_AS_05300	ESC_LB0359AA_AS_13280	ESC_LB0384AA_AS_07600	ESC_LB0517AA_AS_06390	ESC_LB0849AA_AS_03660	ESC_LB0850AA_AS_06590	ESC_LB1925AA_AS_19310	ESC_LB3273AA_AS_08570	ESC_LB3306AA_AS_39570	ESC_LB4112AA_AS_03910	ESC_LB4863AA_AS_08010	ESC_LB5076AA_AS_02940	ESC_LB5620AA_AS_04820	ESC_LB5856AA_AS_43730	ESC_LB5965AA_AS_38910					ESC_MB2143AA_AS_05690	ESC_MB2460AA_AS_04820	ESC_MB3238AA_AS_02460	ESC_MB5699AA_AS_02530	ESC_MB5703AA_AS_24620	ESC_MB5712AA_AS_03840	ESC_MB8846AA_AS_04170	ESC_NA8556AA_AS_31120	ESC_NB2890AA_AS_11270			ESC_NB3709AA_AS_06190	ESC_NB3733AA_AS_22550	ESC_NB3923AA_AS_05320	ESC_NB3981AA_AS_03600	ESC_NB4218AA_AS_03320		ESC_NB4257AA_AS_04960	ESC_NB4338AA_AS_17250	ESC_NB4411AA_AS_24610		ESC_NB5264AA_AS_07580		ESC_NB5313AA_AS_04740	ESC_NB5317AA_AS_05270	ESC_NB5318AA_AS_03770	ESC_NB5335AA_AS_03820	ESC_NB5985AA_AS_25890	ESC_NB6005AA_AS_06270	ESC_NB6024AA_AS_18480	ESC_NB6044AA_AS_43810	ESC_NB6154AA_AS_04800	ESC_NB6155AA_AS_03680	ESC_OA0181AA_AS_31690	ESC_OA1246AA_AS_16780	ESC_OA1282AA_AS_42300	ESC_OA1306AA_AS_44880	ESC_OA1328AA_AS_08970		ESC_OA5799AA_AS_45370	ESC_OB1490AA_AS_31760	ESC_OB9027AA_AS_03150		ESC_PA1649AA_AS_15880	ESC_PA1652AA_AS_47600	ESC_PA1653AA_AS_17460	ESC_PA2569AA_AS_40470			ESC_PB2488AA_AS_02470	ESC_PB2494AA_AS_03720	ESC_RA3105AA_AS_31650	ESC_RA3918AA_AS_38370	ESC_RA5119AA_AS_10330	ESC_RA6699AA_AS_08120	ESC_RB3985AA_AS_03760					ESC_SA6463AA_AS_04980	ESC_SA7493AA_AS_05530	ESC_TA2164AA_AS_05960	ESC_TA2191AA_AS_04020	ESC_TA2228AA_AS_44040	ESC_TA2421AA_AS_01270	ESC_TA2422AA_AS_26600	ESC_TA2434AA_AS_04770	ESC_TA3836AA_AS_09380	ESC_TA9887AA_AS_02780	ESC_TB6093AA_AS_05150	ESC_TB9837AA_AS_03060	ESC_UA0999AA_AS_03660	ESC_UA1721AA_AS_06500		ESC_UA2981AA_AS_17290		ESC_UA5423AA_AS_19570	ESC_UA5426AA_AS_19080	ESC_UB1480AA_AS_06010	ESC_UB2023AA_AS_03720	ESC_UB3164AA_AS_06670	ESC_UB3247AA_AS_06090	ESC_UB4080AA_AS_04950	ESC_UB4090AA_AS_06780	ESC_UB4129AA_AS_04490	ESC_UB4135AA_AS_02510	ESC_UB4516AA_AS_02450				ESC_VA3687AA_AS_03900		ESC_VA5935AA_AS_06060		ESC_VB0027AA_AS_03050	ESC_VB0054AA_AS_04820	ESC_VB0057AA_AS_06600	ESC_VB0063AA_AS_03980	ESC_VB0065AA_AS_04900	ESC_VB1358AA_AS_04800	ESC_VB1378AA_AS_05130	ESC_VB1404AA_AS_03740		ESC_VB1438AA_AS_07960	ESC_VB3017AA_AS_33470	ESC_VB3131AA_AS_04980			ESC_VB6827AA_AS_01350	ESC_VB7105AA_AS_05830	ESC_VB7399AA_AS_02390	ESC_VB7759AA_AS_25340	ESC_VB7761AA_AS_04810	ESC_VB9477AA_AS_02540	ESC_WA0501AA_AS_26270	ESC_WA1935AA_AS_06490		ESC_WA4420AA_AS_05850	ESC_WA5691AA_AS_07320	ESC_WA5692AA_AS_06670	ESC_WA5700AA_AS_06490	ESC_WA5707AA_AS_07630	ESC_WA5721AA_AS_05910	ESC_WA5727AA_AS_36620	ESC_WA5732AA_AS_07620	ESC_WA5733AA_AS_07610	ESC_WA5736AA_AS_06490	ESC_WA5792AA_AS_24690				ESC_WA8357AA_AS_03340		ESC_WA8384AA_AS_15700	ESC_WA8461AA_AS_24050	ESC_WA8498AA_AS_30980	ESC_WB0131AA_AS_14370	ESC_WB0230AA_AS_03570	ESC_WB1582AA_AS_03670	ESC_WB1584AA_AS_05290	ESC_WB2150AA_AS_05380	ESC_WB2152AA_AS_04190				ESC_WB3468AA_AS_05100	ESC_WB3478AA_AS_04310	ESC_WB3585AA_AS_03870			ESC_WB4902AA_AS_06190		ESC_WB5945AA_AS_03950	ESC_WB6172AA_AS_18760	ESC_WB6175AA_AS_16130	ESC_WB6729AA_AS_39940	ESC_WB6730AA_AS_01620	ESC_WB6731AA_AS_07310		ESC_WB7586AA_AS_05060	ESC_WB7663AA_AS_16990	ESC_WB8010AA_AS_06230	ESC_WB8011AA_AS_06720	ESC_WB8012AA_AS_06640	ESC_WB8459AA_AS_04160	ESC_WB8925AA_AS_01350	ESC_WB9736AA_AS_07400	ESC_XA6464AA_AS_06360	ESC_XB2583AA_AS_35970	ESC_XB5618AA_AS_33850	ESC_XB6184AA_AS_34080							ESC_YA1658AA_AS_43980	ESC_YA3534AA_AS_07490	ESC_YB1592AA_AS_05970	ESC_YB2058AA_AS_18780	ESC_YB2063AA_AS_33900	ESC_YB2064AA_AS_32160	ESC_YB2067AA_AS_04850	ESC_YB7891AA_AS_35200	ESC_YB9620AA_AS_02420	ESC_YB9629AA_AS_02340	ESC_YB9631AA_AS_03670	ESC_ZA1481AA_AS_38610	ESC_ZA1524AA_AS_10940				ESC_ZA1547AA_AS_05270		ESC_ZA1570AA_AS_03980		ESC_ZA2180AA_AS_01330	ESC_ZA2345AA_AS_07590	ESC_ZA4899AA_AS_13920	ESC_ZA5298AA_AS_05060	ESC_ZB5708AA_AS_03540	ESC_ZB6249AA_AS_04790	ESC_ZB6550AA_AS_03700					ESC_ZB7293AA_AS_03800	ESC_ZB7316AA_AS_03840	ESC_ZB7326AA_AS_03560	ESC_ZB7368AA_AS_16560	ESC_ZB7406AA_AS_04990	ESC_ZB7453AA_AS_06600	ESC_ZB7454AA_AS_05240	ESC_ZB7467AA_AS_02600	ESC_ZB7491AA_AS_05460	ESC_ZB7551AA_AS_06210	ESC_ZB7562AA_AS_02720	ESC_ZB7563AA_AS_03850	ESC_ZB7631AA_AS_05010	ESC_ZB7636AA_AS_04740	ESC_ZB7779AA_AS_06180		ESC_ZB7822AA_AS_03750	ESC_ZB7867AA_AS_05370	ESC_ZB7874AA_AS_09020	ESC_ZB7893AA_AS_04730	ESC_ZB7910AA_AS_05140	ESC_ZB7950AA_AS_05990	ESC_ZB8629AA_AS_03870							ESC_ZB9595AA_AS_05090	ESC_ZB9596AA_AS_06110	ESC_ZB9597AA_AS_02530	ESC_ZB9598AA_AS_04910	ESC_ZB9599AA_AS_03700	ESC_ZB9637AA_AS_04770	ESC_ZB9965AA_AS_42090		ESC_ZB9997AA_AS_01420	SGL280_16420		SGL236_18360	SGL278_23720	SGL279_24370	SGL221_o200_21820	SGL222_o200_37030	SGL271_o200_37690	SGL272_o200_36750	SGL223_o200_24170	SGL224_o200_23260	SGL273_o200_36110	SGL225_o200_24520	SGL226_o200_23260	SGL274_o200_23920
cas3		protein involved in CRISPR R-loop formation and dissociation	748	748	1	188	18666	1	4921		659	2708	2686	SGL232_48980	SGL240_44710	SGL245_46000	SGL246_44340	SGL247_45580	SGL248_44680	SGL249_43390	SGL250-19_46250	SGL251-3-20_44950	SGL252_42990	SGL253_44530	SGL254_44870	SGL241_44380		SGL243_47440				ESC_AB7765AA_AS_37310	ESC_AC0008AA_AS_08410	ESC_AC0011AA_AS_33640	ESC_AC0012AA_AS_34960	ESC_AC0013AA_AS_35710	ESC_AC0017AA_AS_29570	ESC_AC0020AA_AS_15990	ESC_AC0021AA_AS_02380	ESC_AC0022AA_AS_37780	ESC_AC0027AA_AS_33630	ESC_AC0029AA_AS_34710	ESC_AC0030AA_AS_33530	ESC_AC0032AA_AS_34000	ESC_AC0035AA_AS_34580	ESC_AC0036AA_AS_33820	ESC_AC0037AA_AS_30030		ESC_AC0039AA_AS_31720	ESC_AC0040AA_AS_34420	ESC_AC0041AA_AS_35150	ESC_AC0042AA_AS_02510	ESC_AC0050AA_AS_33540	ESC_AC0051AA_AS_34720	ESC_AC0053AA_AS_36360		ESC_AC0056AA_AS_33620	ESC_AC0057AA_AS_35360	ESC_AC0058AA_AS_32310	ESC_AC0059AA_AS_33660	ESC_AC0060AA_AS_34690	ESC_AC0061AA_AS_34490	ESC_AC0062AA_AS_33680	ESC_AC0063AA_AS_34630	ESC_AC0064AA_AS_34490	ESC_AC0067AA_AS_34090		ESC_AC0070AA_AS_34390	ESC_AC0074AA_AS_37530	ESC_AC0075AA_AS_34270	ESC_AC0077AA_AS_34660	ESC_AC0080AA_AS_35110	ESC_AC0082AA_AS_37500	ESC_AC0084AA_AS_38820	ESC_AC0091AA_AS_35120	ESC_AC0092AA_AS_35260	ESC_AC0093AA_AS_35260	ESC_AC0097AA_AS_35310	ESC_AC0099AA_AS_34540	ESC_AC0100AA_AS_36020	ESC_AC0101AA_AS_35410	ESC_AC0102AA_AS_34980	ESC_AC0105AA_AS_33270	ESC_AC0106AA_AS_32700	ESC_AC0108AA_AS_34590	ESC_AC0112AA_AS_33980	ESC_AC0114AA_AS_32100	ESC_AC0115AA_AS_34390	ESC_AC0116AA_AS_32440	ESC_AC0118AA_AS_31410	ESC_AC0119AA_AS_35970	ESC_AC0121AA_AS_30840	ESC_AC0123AA_AS_33770	ESC_AC0124AA_AS_34040	ESC_AC0163AA_AS_02550		ESC_AC0165AA_AS_04990	ESC_AC0166AA_AS_33290	ESC_AC0167AA_AS_30300	ESC_AC0178AA_AS_33580	ESC_AC0179AA_AS_34010	ESC_AC0181AA_AS_34720	ESC_AC0187AA_AS_32280	ESC_AC0210AA_AS_30770	ESC_AC0234AA_AS_35010	ESC_AC0244AA_AS_34740	ESC_AC0245AA_AS_35650	ESC_AC0259AA_AS_35300	ESC_AC0261AA_AS_36900	ESC_AC0262AA_AS_34890	ESC_AC0263AA_AS_35080		ESC_AC0276AA_AS_36470	ESC_AC0277AA_AS_35960	ESC_AC0278AA_AS_39180	ESC_AC0280AA_AS_36010	ESC_AC0281AA_AS_36760	ESC_AC1164AA_AS_34370	ESC_AC1165AA_AS_34590	ESC_AC1166AA_AS_33570	ESC_AC1167AA_AS_33590	ESC_AC1168AA_AS_36700	ESC_AC1169AA_AS_37400	ESC_AC1172AA_AS_34740	ESC_AC1173AA_AS_34170	ESC_AC1175AA_AS_35200	ESC_AC1176AA_AS_34720	ESC_AC1177AA_AS_34850	ESC_AC1178AA_AS_35190	ESC_AC1179AA_AS_35210	ESC_AC1180AA_AS_34410	ESC_AC1181AA_AS_34990	ESC_AC1182AA_AS_34770	ESC_AC1183AA_AS_34660	ESC_AC1298AA_AS_41860		ESC_AC1578AA_AS_34880	ESC_AC1702AA_AS_35000	ESC_AC2529AA_AS_35700	ESC_AC2692AA_AS_35260	ESC_AC2696AA_AS_35560	ESC_AC5776AA_AS_35920	ESC_AC9285AA_AS_35520	ESC_AC9286AA_AS_04460	ESC_AC9478AA_AS_30690	ESC_AC9579AA_AS_35600	ESC_AC9593AA_AS_34320	ESC_AC9598AA_AS_24610	ESC_AC9599AA_AS_09230	ESC_AC9600AA_AS_39230	ESC_BA0460AA_AS_25170	ESC_BB5135AA_AS_00310	ESC_BB7312AA_AS_34360	ESC_BC0597AA_AS_40460	ESC_BC1154AA_AS_34130	ESC_BC5646AA_AS_34750				ESC_BC6532AA_AS_34370	ESC_BC6616AA_AS_34600	ESC_BC6642AA_AS_44800	ESC_BC7299AA_AS_35760	ESC_BC8234AA_AS_33370	ESC_BC8235AA_AS_03040	ESC_BC8237AA_AS_33430	ESC_BC8239AA_AS_34130	ESC_BC8246AA_AS_31760	ESC_BC8247AA_AS_31740	ESC_BC8248AA_AS_31470	ESC_BC8250AA_AS_31610	ESC_BC8260AA_AS_32300	ESC_BC8261AA_AS_31380	ESC_BC8262AA_AS_32150	ESC_BC8263AA_AS_31320	ESC_BC8264AA_AS_37320	ESC_BC8265AA_AS_31180	ESC_BC8303AA_AS_31910	ESC_BC8314AA_AS_34160			ESC_BC8354AA_AS_31230	ESC_BC8355AA_AS_30890	ESC_BC8361AA_AS_00090	ESC_BC8386AA_AS_31550		ESC_BC8388AA_AS_31080	ESC_BC8422AA_AS_31080	ESC_BC8427AA_AS_29080	ESC_BC8429AA_AS_28960				ESC_BC8560AA_AS_31670	ESC_BC8562AA_AS_31390	ESC_BC8563AA_AS_34790	ESC_BC8626AA_AS_35660	ESC_BC8629AA_AS_35580	ESC_BC9099AA_AS_38660	ESC_CB0931AA_AS_00310		ESC_CB6776AA_AS_00840	ESC_CC1084AA_AS_46010	ESC_CC1343AA_AS_39610	ESC_CC1458AA_AS_39380	ESC_CC1940AA_AS_45940	ESC_CC1979AA_AS_41800	ESC_CC2247AA_AS_40320	ESC_CC3114AA_AS_34260	ESC_CC3115AA_AS_33880	ESC_CC3116AA_AS_35470		ESC_CC3119AA_AS_36980		ESC_CC3121AA_AS_34360	ESC_CC3122AA_AS_34330		ESC_CC3126AA_AS_34080	ESC_CC3127AA_AS_34490	ESC_CC3128AA_AS_36680	ESC_CC3129AA_AS_33900	ESC_CC3632AA_AS_41120	ESC_CC4264AA_AS_31280	ESC_CC4334AA_AS_40740	ESC_CC4364AA_AS_36410		ESC_CC4409AA_AS_37450	ESC_CC4638AA_AS_37640	ESC_CC4872AA_AS_36480	ESC_CC4970AA_AS_39160	ESC_CC6238AA_AS_36050	ESC_CC6245AA_AS_42200			ESC_CC8733AA_AS_38580	ESC_CC8747AA_AS_35170	ESC_CC8767AA_AS_36840	ESC_CC8771AA_AS_40240	ESC_CC8773AA_AS_38100	ESC_CC8866AA_AS_37770	ESC_CC8867AA_AS_38410			ESC_CC9965AA_AS_37190	ESC_CC9972AA_AS_37390	ESC_DB0124AA_AS_35820	ESC_DB0187AA_AS_34740	ESC_DB0188AA_AS_37100	ESC_DB0189AA_AS_37790	ESC_DB0191AA_AS_35840	ESC_DB0195AA_AS_36890	ESC_DB2158AA_AS_38750	ESC_DB2268AA_AS_34620	ESC_DC0226AA_AS_37440	ESC_DC0433AA_AS_35760	ESC_DC0441AA_AS_31630	ESC_DC1691AA_AS_35290	ESC_DC1884AA_AS_31270	ESC_DC2196AA_AS_37330		ESC_DC3005AA_AS_36260	ESC_DC3458AA_AS_41790	ESC_DC3706AA_AS_01080	ESC_DC4301AA_AS_40360	ESC_DC5651AA_AS_35380	ESC_DC5968AA_AS_34310	ESC_DC5971AA_AS_32060	ESC_DC5978AA_AS_35480	ESC_DC5988AA_AS_32540	ESC_DC7157AA_AS_35120	ESC_DC7375AA_AS_38370	ESC_DC7528AA_AS_34520	ESC_DC7563AA_AS_34450	ESC_DC8109AA_AS_31230		ESC_DC8539AA_AS_34480	ESC_DC8540AA_AS_30180	ESC_DC8542AA_AS_30970		ESC_DC8670AA_AS_38790			ESC_EC0626AA_AS_40910		ESC_EC1067AA_AS_31350		ESC_EC1829AA_AS_40140	ESC_EC2094AA_AS_36680	ESC_EC2095AA_AS_35920	ESC_EC3863AA_AS_31060	ESC_EC4751AA_AS_32270	ESC_EC5502AA_AS_34500	ESC_EC5554AA_AS_37020	ESC_EC5556AA_AS_35020	ESC_EC5610AA_AS_40680	ESC_EC5830AA_AS_01260	ESC_EC5901AA_AS_36280	ESC_EC5973AA_AS_36320		ESC_EC6028AA_AS_35680		ESC_EC6087AA_AS_34920	ESC_EC6112AA_AS_36740	ESC_EC6152AA_AS_36010	ESC_EC6173AA_AS_35450			ESC_EC8587AA_AS_35810		ESC_EC9171AA_AS_34310		ESC_EC9301AA_AS_38220	ESC_EC9529AA_AS_38860	ESC_EC9823AA_AS_00280	ESC_EC9835AA_AS_02230	ESC_EC9939AA_AS_18240		ESC_EC9984AA_AS_35150	ESC_FA6278AA_AS_28240	ESC_FA6279AA_AS_15900	ESC_FA6286AA_AS_06930	ESC_FA6651AA_AS_18820	ESC_FA6654AA_AS_36880	ESC_FA9549AA_AS_30990	ESC_FB3475AA_AS_37960	ESC_FB3476AA_AS_43390	ESC_FB3477AA_AS_41010	ESC_FB3478AA_AS_39430	ESC_FB3479AA_AS_35960	ESC_FB3480AA_AS_39860	ESC_FB3481AA_AS_42340		ESC_FB3483AA_AS_36430	ESC_FB3733AA_AS_38580		ESC_FB4044AA_AS_39940				ESC_FB9259AA_AS_36020		ESC_FC0026AA_AS_39210	ESC_FC0028AA_AS_40650	ESC_FC0336AA_AS_38600	ESC_FC0361AA_AS_06760		ESC_FC0471AA_AS_43750	ESC_FC0685AA_AS_38310	ESC_FC0795AA_AS_47980	ESC_FC0833AA_AS_44410	ESC_FC0886AA_AS_04310	ESC_FC0968AA_AS_00550	ESC_FC0999AA_AS_32880	ESC_FC1254AA_AS_32050	ESC_FC1257AA_AS_39990	ESC_FC1258AA_AS_39370		ESC_FC1622AA_AS_05820	ESC_FC3101AA_AS_38380		ESC_FC4260AA_AS_35630	ESC_FC4618AA_AS_33750	ESC_FC4629AA_AS_36500	ESC_FC5833AA_AS_37240	ESC_FC5838AA_AS_34990	ESC_FC5842AA_AS_37150	ESC_FC5848AA_AS_34020	ESC_FC5849AA_AS_34560	ESC_FC5852AA_AS_31980	ESC_FC5924AA_AS_31470	ESC_FC6003AA_AS_37020	ESC_FC6004AA_AS_30950	ESC_FC6009AA_AS_31820	ESC_FC6028AA_AS_37260	ESC_FC6066AA_AS_36630	ESC_FC6084AA_AS_33720		ESC_FC6089AA_AS_31420	ESC_FC6090AA_AS_37340	ESC_FC6102AA_AS_36350	ESC_FC6104AA_AS_37040	ESC_FC6112AA_AS_30330	ESC_FC6152AA_AS_34740	ESC_FC6270AA_AS_35640	ESC_FC6278AA_AS_40240		ESC_FC6393AA_AS_38630	ESC_FC6767AA_AS_41430	ESC_FC6789AA_AS_41500	ESC_FC6801AA_AS_36560	ESC_FC7489AA_AS_32200	ESC_FC9785AA_AS_31260	ESC_FC9915AA_AS_33800				ESC_GB4229AA_AS_35060	ESC_GB8601AA_AS_35560	ESC_GB8621AA_AS_36120		ESC_GB8627AA_AS_39020	ESC_GB8637AA_AS_41500	ESC_GB8748AA_AS_31180		ESC_GB8797AA_AS_36320	ESC_GB8810AA_AS_35620	ESC_GB8833AA_AS_08480		ESC_GB9817AA_AS_32310	ESC_GC0247AA_AS_03120	ESC_GC0434AA_AS_34130	ESC_GC1400AA_AS_05860	ESC_GC1491AA_AS_34580		ESC_GC1585AA_AS_32460	ESC_GC1628AA_AS_34580	ESC_GC1637AA_AS_34820	ESC_GC1734AA_AS_37540	ESC_GC1739AA_AS_36380	ESC_GC1767AA_AS_39830		ESC_GC2628AA_AS_31920	ESC_GC2632AA_AS_34060	ESC_GC2637AA_AS_33350		ESC_GC2644AA_AS_29440		ESC_GC2726AA_AS_45440	ESC_GC2733AA_AS_36130	ESC_GC2739AA_AS_36230			ESC_GC2751AA_AS_34690	ESC_GC2758AA_AS_34040	ESC_GC2762AA_AS_02550		ESC_GC2880AA_AS_36250			ESC_GC6803AA_AS_41530	ESC_GC6956AA_AS_38150	ESC_GC7125AA_AS_43430		ESC_GC8166AA_AS_35440	ESC_GC8736AA_AS_35900	ESC_GC9609AA_AS_35840	ESC_HA0215AA_AS_45440	ESC_HA0217AA_AS_31960	ESC_HA0218AA_AS_17610	ESC_HA0219AA_AS_04590	ESC_HA0221AA_AS_12830	ESC_HA0223AA_AS_17890	ESC_HA0224AA_AS_38300	ESC_HA4377AA_AS_42310	ESC_HA4380AA_AS_04010	ESC_HA4382AA_AS_35520	ESC_HA4385AA_AS_22650	ESC_HA5405AA_AS_31200		ESC_HA7701AA_AS_31390	ESC_HA7752AA_AS_42210	ESC_HA8399AA_AS_24340		ESC_HA9548AA_AS_11480	ESC_HA9549AA_AS_28440	ESC_HA9570AA_AS_44150	ESC_HA9571AA_AS_04270	ESC_HA9572AA_AS_42700	ESC_HA9579AA_AS_22450	ESC_HA9587AA_AS_06410		ESC_HB8076AA_AS_01440	ESC_HB8455AA_AS_39560	ESC_HB9093AA_AS_09540	ESC_HB9421AA_AS_39270		ESC_HC0157AA_AS_35190	ESC_HC0213AA_AS_35210	ESC_HC0215AA_AS_35270	ESC_HC0216AA_AS_35040	ESC_HC0235AA_AS_35320	ESC_HC0375AA_AS_36590	ESC_HC0827AA_AS_33450		ESC_HC1227AA_AS_36070		ESC_HC1729AA_AS_31100	ESC_HC2066AA_AS_37680		ESC_HC3146AA_AS_32780			ESC_HC3747AA_AS_01770	ESC_HC5419AA_AS_35590	ESC_HC5596AA_AS_45670	ESC_HC5597AA_AS_35200	ESC_HC5949AA_AS_36780	ESC_HC5951AA_AS_40700	ESC_HC6638AA_AS_41870	ESC_HC6700AA_AS_43410		ESC_HC6868AA_AS_38810	ESC_HC7348AA_AS_35750	ESC_HC7395AA_AS_37210	ESC_HC8209AA_AS_36570	ESC_HC8283AA_AS_40250	ESC_HC8284AA_AS_42350	ESC_HC8328AA_AS_43230	ESC_HC8329AA_AS_40550		ESC_HC8337AA_AS_32170	ESC_HC8465AA_AS_36000	ESC_HC8754AA_AS_34460	ESC_HC9275AA_AS_39550	ESC_HC9380AA_AS_34330	ESC_HC9451AA_AS_39190	ESC_HC9975AA_AS_37050	ESC_IA8880AA_AS_19320	ESC_IA8900AA_AS_29100	ESC_IA8905AA_AS_10960	ESC_IA9032AA_AS_26040	ESC_IA9183AA_AS_35630	ESC_IA9254AA_AS_36460	ESC_IA9330AA_AS_19310	ESC_IA9331AA_AS_14630		ESC_IA9373AA_AS_15990	ESC_IA9385AA_AS_10620	ESC_IA9444AA_AS_08270	ESC_IA9469AA_AS_36090	ESC_IA9595AA_AS_22410	ESC_IA9596AA_AS_22830	ESC_IA9612AA_AS_12100	ESC_IA9623AA_AS_16070	ESC_IA9624AA_AS_21190	ESC_IA9659AA_AS_36920	ESC_IA9712AA_AS_22090		ESC_IA9810AA_AS_02080	ESC_IA9915AA_AS_28870	ESC_IB0096AA_AS_36500	ESC_IB8759AA_AS_33060	ESC_IB8761AA_AS_31770	ESC_IB9274AA_AS_42550	ESC_IB9790AA_AS_39710		ESC_IC2150AA_AS_38010	ESC_IC2152AA_AS_03750	ESC_IC3719AA_AS_36360	ESC_IC4437AA_AS_34470	ESC_IC5637AA_AS_39810	ESC_IC5893AA_AS_38090	ESC_IC6825AA_AS_35260	ESC_IC7223AA_AS_35310	ESC_IC7230AA_AS_43860	ESC_IC7440AA_AS_38560	ESC_IC9290AA_AS_34100	ESC_IC9946AA_AS_39500	ESC_IC9953AA_AS_36700	ESC_JA0009AA_AS_15110	ESC_JA0144AA_AS_33470	ESC_JA0160AA_AS_26090	ESC_JA0225AA_AS_31670	ESC_JA0248AA_AS_43190	ESC_JA0317AA_AS_11500		ESC_JA0440AA_AS_34720	ESC_JA0562AA_AS_21040	ESC_JA0566AA_AS_10500	ESC_JA0568AA_AS_24220	ESC_JA0602AA_AS_24590	ESC_JA0623AA_AS_43060	ESC_JA0653AA_AS_04140	ESC_JA0736AA_AS_08650	ESC_JA0738AA_AS_30360	ESC_JA0813AA_AS_30930	ESC_JA0861AA_AS_23470					ESC_JB3225AA_AS_31560		ESC_JB5492AA_AS_36990	ESC_JB8201AA_AS_32000	ESC_JB8247AA_AS_37310	ESC_JC2589AA_AS_36590		ESC_JC2768AA_AS_37460		ESC_JC3869AA_AS_41260	ESC_JC3876AA_AS_40890	ESC_JC4246AA_AS_40980	ESC_JC4317AA_AS_37350	ESC_JC4568AA_AS_31680	ESC_JC4632AA_AS_37240	ESC_JC5533AA_AS_41020	ESC_JC5817AA_AS_32720		ESC_JC6126AA_AS_03980	ESC_JC6467AA_AS_32310	ESC_JC8751AA_AS_35740	ESC_JC8755AA_AS_42240	ESC_JC8756AA_AS_34620	ESC_JC8758AA_AS_35980		ESC_JC8761AA_AS_35570	ESC_JC8762AA_AS_35260	ESC_JC8763AA_AS_35750	ESC_JC8899AA_AS_40010	ESC_JC8900AA_AS_34860	ESC_JC9347AA_AS_39220	ESC_KB3511AA_AS_42400	ESC_KB9870AA_AS_33220		ESC_KC2391AA_AS_41950	ESC_KC2575AA_AS_39390	ESC_KC2998AA_AS_35670	ESC_KC3066AA_AS_35600	ESC_LA5344AA_AS_37640	ESC_LB0110AA_AS_35730	ESC_LB0132AA_AS_34460	ESC_LB0189AA_AS_35480	ESC_LB0226AA_AS_33020	ESC_LB0265AA_AS_38450	ESC_LB0359AA_AS_38270				ESC_LB0850AA_AS_35810	ESC_LB1925AA_AS_36430	ESC_LB3273AA_AS_38020	ESC_LB3306AA_AS_44150		ESC_LB4863AA_AS_40280	ESC_LB5076AA_AS_43240	ESC_LB5620AA_AS_34030	ESC_LB5856AA_AS_39280	ESC_LB5965AA_AS_38990	ESC_LB6552AA_AS_37640		ESC_MB1872AA_AS_02410	ESC_MB2068AA_AS_05800	ESC_MB2143AA_AS_34720	ESC_MB2460AA_AS_30540			ESC_MB5703AA_AS_39230	ESC_MB5712AA_AS_31020	ESC_MB8846AA_AS_40930	ESC_NA8556AA_AS_19010	ESC_NB2890AA_AS_02040	ESC_NB2892AA_AS_00090	ESC_NB3555AA_AS_34670		ESC_NB3733AA_AS_37770	ESC_NB3923AA_AS_37310	ESC_NB3981AA_AS_35990	ESC_NB4218AA_AS_41950	ESC_NB4219AA_AS_14420	ESC_NB4257AA_AS_32340			ESC_NB5142AA_AS_40970	ESC_NB5264AA_AS_36370	ESC_NB5265AA_AS_38280		ESC_NB5317AA_AS_35440	ESC_NB5318AA_AS_34450	ESC_NB5335AA_AS_36940	ESC_NB5985AA_AS_01460	ESC_NB6005AA_AS_36300			ESC_NB6154AA_AS_35470	ESC_NB6155AA_AS_35120	ESC_OA0181AA_AS_14680		ESC_OA1282AA_AS_14460	ESC_OA1306AA_AS_16820	ESC_OA1328AA_AS_04320		ESC_OA5799AA_AS_42380	ESC_OB1490AA_AS_37800	ESC_OB9027AA_AS_39530	ESC_PA1084AA_AS_30380	ESC_PA1649AA_AS_27290	ESC_PA1652AA_AS_28620	ESC_PA1653AA_AS_21210	ESC_PA2569AA_AS_46670	ESC_PA9091AA_AS_48100	ESC_PA9092AA_AS_30150	ESC_PB2488AA_AS_37460		ESC_RA3105AA_AS_34540	ESC_RA3918AA_AS_07350	ESC_RA5119AA_AS_31520	ESC_RA6699AA_AS_35970	ESC_RB3985AA_AS_35600	ESC_SA1035AA_AS_40330	ESC_SA2364AA_AS_00530	ESC_SA2851AA_AS_02620	ESC_SA4948AA_AS_40980	ESC_SA6463AA_AS_29820	ESC_SA7493AA_AS_34740	ESC_TA2164AA_AS_36130	ESC_TA2191AA_AS_39500	ESC_TA2228AA_AS_45190	ESC_TA2421AA_AS_38640	ESC_TA2422AA_AS_36420	ESC_TA2434AA_AS_34510	ESC_TA3836AA_AS_37270	ESC_TA9887AA_AS_38120	ESC_TB6093AA_AS_35520	ESC_TB9837AA_AS_44330	ESC_UA0999AA_AS_31210	ESC_UA1721AA_AS_37350	ESC_UA2978AA_AS_36830	ESC_UA2981AA_AS_40020		ESC_UA5423AA_AS_39770	ESC_UA5426AA_AS_37440	ESC_UB1480AA_AS_36440		ESC_UB3164AA_AS_35560	ESC_UB3247AA_AS_46260	ESC_UB4080AA_AS_35290	ESC_UB4090AA_AS_36310	ESC_UB4129AA_AS_37640	ESC_UB4135AA_AS_35970	ESC_UB4516AA_AS_39860	ESC_UB4871AA_AS_42630	ESC_UB4880AA_AS_43480	ESC_UB6572AA_AS_37790	ESC_VA3687AA_AS_37630	ESC_VA5932AA_AS_36060			ESC_VB0027AA_AS_45820	ESC_VB0054AA_AS_35880	ESC_VB0057AA_AS_41590	ESC_VB0063AA_AS_37670	ESC_VB0065AA_AS_31350	ESC_VB1358AA_AS_34590		ESC_VB1404AA_AS_34140	ESC_VB1435AA_AS_35770		ESC_VB3017AA_AS_05840	ESC_VB3131AA_AS_35940	ESC_VB5554AA_AS_40300	ESC_VB6619AA_AS_35570	ESC_VB6827AA_AS_43520	ESC_VB7105AA_AS_41430	ESC_VB7399AA_AS_40120	ESC_VB7759AA_AS_30700			ESC_WA0501AA_AS_38450	ESC_WA1935AA_AS_37090	ESC_WA3346AA_AS_33670	ESC_WA4420AA_AS_41430	ESC_WA5691AA_AS_36180		ESC_WA5700AA_AS_33700	ESC_WA5707AA_AS_33810	ESC_WA5721AA_AS_36280	ESC_WA5727AA_AS_36820	ESC_WA5732AA_AS_33770	ESC_WA5733AA_AS_33680	ESC_WA5736AA_AS_33780	ESC_WA5792AA_AS_37880	ESC_WA6582AA_AS_01740		ESC_WA7377AA_AS_45580	ESC_WA8357AA_AS_41980	ESC_WA8358AA_AS_14590			ESC_WA8498AA_AS_38430	ESC_WB0131AA_AS_37160	ESC_WB0230AA_AS_35460	ESC_WB1582AA_AS_31810	ESC_WB1584AA_AS_40040	ESC_WB2150AA_AS_37200	ESC_WB2152AA_AS_36800				ESC_WB3468AA_AS_34920	ESC_WB3478AA_AS_35160	ESC_WB3585AA_AS_39720	ESC_WB4557AA_AS_38010	ESC_WB4632AA_AS_00200	ESC_WB4902AA_AS_35870	ESC_WB4958AA_AS_37770	ESC_WB5945AA_AS_32740	ESC_WB6172AA_AS_35130		ESC_WB6729AA_AS_41120	ESC_WB6730AA_AS_37750	ESC_WB6731AA_AS_38220	ESC_WB7560AA_AS_34650	ESC_WB7586AA_AS_35550	ESC_WB7663AA_AS_43690	ESC_WB8010AA_AS_40660	ESC_WB8011AA_AS_34130	ESC_WB8012AA_AS_30230	ESC_WB8459AA_AS_40140	ESC_WB8925AA_AS_38880		ESC_XA6464AA_AS_31830	ESC_XB2583AA_AS_42060			ESC_YA1214AA_AS_04150	ESC_YA1234AA_AS_37260	ESC_YA1336AA_AS_01980	ESC_YA1489AA_AS_06540	ESC_YA1579AA_AS_06140	ESC_YA1602AA_AS_02510	ESC_YA1658AA_AS_00800	ESC_YA3534AA_AS_35440	ESC_YB1592AA_AS_35250	ESC_YB2058AA_AS_34320	ESC_YB2063AA_AS_24610	ESC_YB2064AA_AS_09230	ESC_YB2067AA_AS_39230	ESC_YB7891AA_AS_40440	ESC_YB9620AA_AS_35000	ESC_YB9629AA_AS_33690		ESC_ZA1481AA_AS_44930	ESC_ZA1524AA_AS_44760	ESC_ZA1543AA_AS_43940	ESC_ZA1545AA_AS_00600	ESC_ZA1546AA_AS_04280	ESC_ZA1547AA_AS_38650	ESC_ZA1551AA_AS_00560	ESC_ZA1570AA_AS_41750	ESC_ZA1678AA_AS_39500	ESC_ZA2180AA_AS_39100	ESC_ZA2345AA_AS_34510		ESC_ZA5298AA_AS_31980	ESC_ZB5708AA_AS_38730	ESC_ZB6249AA_AS_31430	ESC_ZB6550AA_AS_32340	ESC_ZB7062AA_AS_43600	ESC_ZB7072AA_AS_46230	ESC_ZB7114AA_AS_00090	ESC_ZB7121AA_AS_43830		ESC_ZB7316AA_AS_35320	ESC_ZB7326AA_AS_34740	ESC_ZB7368AA_AS_34350	ESC_ZB7406AA_AS_38050	ESC_ZB7453AA_AS_38700	ESC_ZB7454AA_AS_36240	ESC_ZB7467AA_AS_34980			ESC_ZB7562AA_AS_39760	ESC_ZB7563AA_AS_36580	ESC_ZB7631AA_AS_34870	ESC_ZB7636AA_AS_30570		ESC_ZB7795AA_AS_37970	ESC_ZB7822AA_AS_35870	ESC_ZB7867AA_AS_36710	ESC_ZB7874AA_AS_38920		ESC_ZB7910AA_AS_38580	ESC_ZB7950AA_AS_34800	ESC_ZB8629AA_AS_38720	ESC_ZB8809AA_AS_41350	ESC_ZB8825AA_AS_50080	ESC_ZB8834AA_AS_40140	ESC_ZB8835AA_AS_01750	ESC_ZB8836AA_AS_45130	ESC_ZB9290AA_AS_10690	ESC_ZB9595AA_AS_32810	ESC_ZB9596AA_AS_30190	ESC_ZB9597AA_AS_32820	ESC_ZB9598AA_AS_34020	ESC_ZB9599AA_AS_35550						SGL258_01040	SGL236_44520	SGL278_45960	SGL279_46680	SGL221_o200_42860	SGL222_o200_42950			SGL223_o200_43830	SGL224_o200_43850		SGL225_o200_43840	SGL226_o200_43840	SGL274_o200_44030
tufB		elongation factor Tu	748	748	1	188	15688	459	1		131	1184	273			SGL245_42500	SGL246_42010	SGL247_37720	SGL248_38830	SGL249_40940	SGL250-19_41180	SGL251-3-20_41570										ESC_AB7765AA_AS_29230	ESC_AC0008AA_AS_27670	ESC_AC0011AA_AS_25910		ESC_AC0013AA_AS_27740	ESC_AC0017AA_AS_24340		ESC_AC0021AA_AS_31280	ESC_AC0022AA_AS_08590		ESC_AC0029AA_AS_27250		ESC_AC0032AA_AS_25650		ESC_AC0036AA_AS_25930	ESC_AC0037AA_AS_25580	ESC_AC0038AA_AS_18640	ESC_AC0039AA_AS_27260	ESC_AC0040AA_AS_29580	ESC_AC0041AA_AS_31040	ESC_AC0042AA_AS_24910		ESC_AC0051AA_AS_27560		ESC_AC0054AA_AS_31920	ESC_AC0056AA_AS_25380		ESC_AC0058AA_AS_26990	ESC_AC0059AA_AS_25540	ESC_AC0060AA_AS_29450		ESC_AC0062AA_AS_25710	ESC_AC0063AA_AS_27440	ESC_AC0064AA_AS_26740					ESC_AC0075AA_AS_26610	ESC_AC0077AA_AS_26760		ESC_AC0082AA_AS_31250	ESC_AC0084AA_AS_28890	ESC_AC0091AA_AS_29590	ESC_AC0092AA_AS_29570	ESC_AC0093AA_AS_30020	ESC_AC0097AA_AS_27330	ESC_AC0099AA_AS_25850	ESC_AC0100AA_AS_30490	ESC_AC0101AA_AS_30480	ESC_AC0102AA_AS_29470	ESC_AC0105AA_AS_26390	ESC_AC0106AA_AS_24900	ESC_AC0108AA_AS_27160	ESC_AC0112AA_AS_29460	ESC_AC0114AA_AS_27490	ESC_AC0115AA_AS_39540	ESC_AC0116AA_AS_27730	ESC_AC0118AA_AS_26450	ESC_AC0119AA_AS_31440	ESC_AC0121AA_AS_26100	ESC_AC0123AA_AS_26590	ESC_AC0124AA_AS_26640	ESC_AC0163AA_AS_24990						ESC_AC0179AA_AS_29350	ESC_AC0181AA_AS_31100	ESC_AC0187AA_AS_24440	ESC_AC0210AA_AS_26260	ESC_AC0234AA_AS_27140	ESC_AC0244AA_AS_29570	ESC_AC0245AA_AS_30390	ESC_AC0259AA_AS_39290	ESC_AC0261AA_AS_36290	ESC_AC0262AA_AS_29430	ESC_AC0263AA_AS_26870		ESC_AC0276AA_AS_31540	ESC_AC0277AA_AS_27910	ESC_AC0278AA_AS_32700	ESC_AC0280AA_AS_31050	ESC_AC0281AA_AS_32590	ESC_AC1164AA_AS_26310	ESC_AC1165AA_AS_29050			ESC_AC1168AA_AS_30550		ESC_AC1172AA_AS_38850	ESC_AC1173AA_AS_26830	ESC_AC1175AA_AS_30610	ESC_AC1176AA_AS_26880	ESC_AC1177AA_AS_31150	ESC_AC1178AA_AS_29490	ESC_AC1179AA_AS_30560	ESC_AC1180AA_AS_29230	ESC_AC1181AA_AS_30780	ESC_AC1182AA_AS_30390	ESC_AC1183AA_AS_29220	ESC_AC1298AA_AS_31670	ESC_AC1435AA_AS_25170	ESC_AC1578AA_AS_26770		ESC_AC2529AA_AS_27080	ESC_AC2692AA_AS_27550	ESC_AC2696AA_AS_25600	ESC_AC5776AA_AS_28250	ESC_AC9285AA_AS_28230	ESC_AC9286AA_AS_32600	ESC_AC9478AA_AS_25520	ESC_AC9579AA_AS_27260	ESC_AC9593AA_AS_27550	ESC_AC9598AA_AS_30040	ESC_AC9599AA_AS_27970	ESC_AC9600AA_AS_31860		ESC_BB5135AA_AS_34580	ESC_BB7312AA_AS_26410	ESC_BC0597AA_AS_30950	ESC_BC1154AA_AS_27140	ESC_BC5646AA_AS_43490	ESC_BC5647AA_AS_25230	ESC_BC6526AA_AS_26660	ESC_BC6530AA_AS_26680	ESC_BC6532AA_AS_26290	ESC_BC6616AA_AS_27540	ESC_BC6642AA_AS_21910	ESC_BC7299AA_AS_30840	ESC_BC8234AA_AS_00300	ESC_BC8235AA_AS_26250	ESC_BC8237AA_AS_25320	ESC_BC8239AA_AS_26290	ESC_BC8246AA_AS_27170	ESC_BC8247AA_AS_26980	ESC_BC8248AA_AS_26530	ESC_BC8250AA_AS_26840	ESC_BC8260AA_AS_28360	ESC_BC8261AA_AS_27060	ESC_BC8262AA_AS_28350	ESC_BC8263AA_AS_27100	ESC_BC8264AA_AS_28250	ESC_BC8265AA_AS_26890	ESC_BC8303AA_AS_27450	ESC_BC8314AA_AS_25510	ESC_BC8322AA_AS_26070	ESC_BC8323AA_AS_25820	ESC_BC8354AA_AS_26660	ESC_BC8355AA_AS_26600	ESC_BC8361AA_AS_27180	ESC_BC8386AA_AS_26210	ESC_BC8387AA_AS_25860	ESC_BC8388AA_AS_26100	ESC_BC8422AA_AS_26500	ESC_BC8427AA_AS_24070	ESC_BC8429AA_AS_23750	ESC_BC8469AA_AS_26310	ESC_BC8470AA_AS_25050	ESC_BC8515AA_AS_26570	ESC_BC8560AA_AS_26830	ESC_BC8562AA_AS_26330	ESC_BC8563AA_AS_27290	ESC_BC8626AA_AS_26340	ESC_BC8629AA_AS_26310	ESC_BC9099AA_AS_31650	ESC_CB0931AA_AS_33660	ESC_CB6775AA_AS_28810	ESC_CB6776AA_AS_41110	ESC_CC1084AA_AS_34980	ESC_CC1343AA_AS_30170	ESC_CC1458AA_AS_37500	ESC_CC1940AA_AS_34020	ESC_CC1979AA_AS_32700	ESC_CC2247AA_AS_42020	ESC_CC3114AA_AS_25510	ESC_CC3115AA_AS_26480	ESC_CC3116AA_AS_31150	ESC_CC3117AA_AS_30910	ESC_CC3119AA_AS_29860	ESC_CC3120AA_AS_25480	ESC_CC3121AA_AS_26160	ESC_CC3122AA_AS_25880	ESC_CC3123AA_AS_31410	ESC_CC3126AA_AS_25890	ESC_CC3127AA_AS_26390	ESC_CC3128AA_AS_28600	ESC_CC3129AA_AS_25580	ESC_CC3632AA_AS_46710	ESC_CC4264AA_AS_26150	ESC_CC4334AA_AS_32760	ESC_CC4364AA_AS_31280	ESC_CC4383AA_AS_44990	ESC_CC4409AA_AS_28560	ESC_CC4638AA_AS_32690	ESC_CC4872AA_AS_31200	ESC_CC4970AA_AS_31100	ESC_CC6238AA_AS_31670	ESC_CC6245AA_AS_34040	ESC_CC8622AA_AS_27070	ESC_CC8718AA_AS_26370	ESC_CC8733AA_AS_31070	ESC_CC8747AA_AS_27280		ESC_CC8771AA_AS_32870	ESC_CC8773AA_AS_27800	ESC_CC8866AA_AS_26800	ESC_CC8867AA_AS_27010	ESC_CC9732AA_AS_30170		ESC_CC9965AA_AS_31990	ESC_CC9972AA_AS_43070		ESC_DB0187AA_AS_38760				ESC_DB0195AA_AS_45700	ESC_DB2158AA_AS_32060	ESC_DB2268AA_AS_26890	ESC_DC0226AA_AS_31840	ESC_DC0433AA_AS_28280	ESC_DC0441AA_AS_26600	ESC_DC1691AA_AS_30190	ESC_DC1884AA_AS_26190	ESC_DC2196AA_AS_31120	ESC_DC2969AA_AS_24320	ESC_DC3005AA_AS_30550	ESC_DC3458AA_AS_35070	ESC_DC3706AA_AS_18380	ESC_DC4301AA_AS_30990	ESC_DC5651AA_AS_28270	ESC_DC5968AA_AS_26910	ESC_DC5971AA_AS_27630	ESC_DC5978AA_AS_28370	ESC_DC5988AA_AS_27710					ESC_DC8109AA_AS_26130	ESC_DC8399AA_AS_28710	ESC_DC8539AA_AS_27370	ESC_DC8540AA_AS_24810	ESC_DC8542AA_AS_26000	ESC_DC8574AA_AS_33490	ESC_DC8670AA_AS_26190	ESC_DC9316AA_AS_32360	ESC_EC0619AA_AS_29090	ESC_EC0626AA_AS_31200	ESC_EC0724AA_AS_23820	ESC_EC1067AA_AS_26700	ESC_EC1077AA_AS_27410	ESC_EC1829AA_AS_31100	ESC_EC2094AA_AS_31050	ESC_EC2095AA_AS_27540	ESC_EC3863AA_AS_26290	ESC_EC4751AA_AS_27620	ESC_EC5502AA_AS_27300	ESC_EC5554AA_AS_32200	ESC_EC5556AA_AS_31160	ESC_EC5610AA_AS_32740	ESC_EC5830AA_AS_41890	ESC_EC5901AA_AS_31600	ESC_EC5973AA_AS_31400	ESC_EC6023AA_AS_27350	ESC_EC6028AA_AS_27250		ESC_EC6087AA_AS_30000	ESC_EC6112AA_AS_32910	ESC_EC6152AA_AS_31630	ESC_EC6173AA_AS_44280	ESC_EC6545AA_AS_28830	ESC_EC6768AA_AS_27660	ESC_EC8587AA_AS_31180	ESC_EC8588AA_AS_31640	ESC_EC9171AA_AS_26910	ESC_EC9195AA_AS_30170	ESC_EC9301AA_AS_32130	ESC_EC9529AA_AS_30680	ESC_EC9823AA_AS_12800	ESC_EC9835AA_AS_28570	ESC_EC9939AA_AS_31770	ESC_EC9941AA_AS_32300	ESC_EC9984AA_AS_30330	ESC_FA6278AA_AS_16390	ESC_FA6279AA_AS_25140	ESC_FA6286AA_AS_14270				ESC_FB3475AA_AS_28590	ESC_FB3476AA_AS_37230	ESC_FB3477AA_AS_39810	ESC_FB3478AA_AS_30770	ESC_FB3479AA_AS_28010	ESC_FB3480AA_AS_43280	ESC_FB3481AA_AS_35630	ESC_FB3482AA_AS_29090	ESC_FB3483AA_AS_28750	ESC_FB3733AA_AS_30650	ESC_FB4014AA_AS_10110	ESC_FB4044AA_AS_28040	ESC_FB5388AA_AS_27650	ESC_FB6257AA_AS_31780	ESC_FB6642AA_AS_27270	ESC_FB9259AA_AS_31360	ESC_FC0023AA_AS_30930	ESC_FC0026AA_AS_31270	ESC_FC0028AA_AS_30640	ESC_FC0336AA_AS_41810	ESC_FC0361AA_AS_09860	ESC_FC0435AA_AS_23080	ESC_FC0471AA_AS_32630	ESC_FC0685AA_AS_31390	ESC_FC0795AA_AS_35620	ESC_FC0833AA_AS_28970	ESC_FC0886AA_AS_28640	ESC_FC0968AA_AS_24730	ESC_FC0999AA_AS_44340				ESC_FC1522AA_AS_31170	ESC_FC1622AA_AS_32340	ESC_FC3101AA_AS_26590	ESC_FC3210AA_AS_11780	ESC_FC4260AA_AS_35490	ESC_FC4618AA_AS_26400	ESC_FC4629AA_AS_30520																					ESC_FC6270AA_AS_28050	ESC_FC6278AA_AS_31330	ESC_FC6391AA_AS_27710	ESC_FC6393AA_AS_29710		ESC_FC6789AA_AS_37810			ESC_FC9785AA_AS_26320	ESC_FC9915AA_AS_26330		ESC_GB3061AA_AS_30470	ESC_GB4218AA_AS_26000	ESC_GB4229AA_AS_27320		ESC_GB8621AA_AS_27470	ESC_GB8625AA_AS_32510	ESC_GB8627AA_AS_31360	ESC_GB8637AA_AS_33460			ESC_GB8797AA_AS_28100	ESC_GB8810AA_AS_27790	ESC_GB8833AA_AS_40610	ESC_GB9384AA_AS_27000	ESC_GB9817AA_AS_27990	ESC_GC0247AA_AS_26520	ESC_GC0434AA_AS_26360	ESC_GC1400AA_AS_25770	ESC_GC1491AA_AS_25930	ESC_GC1567AA_AS_28310	ESC_GC1585AA_AS_27630	ESC_GC1628AA_AS_27120	ESC_GC1637AA_AS_26660	ESC_GC1734AA_AS_29700	ESC_GC1739AA_AS_31280	ESC_GC1767AA_AS_32880	ESC_GC2550AA_AS_18070	ESC_GC2628AA_AS_26640	ESC_GC2632AA_AS_25290	ESC_GC2637AA_AS_31980	ESC_GC2639AA_AS_26630	ESC_GC2644AA_AS_25110	ESC_GC2653AA_AS_27000	ESC_GC2726AA_AS_33490	ESC_GC2733AA_AS_27800	ESC_GC2739AA_AS_39280	ESC_GC2744AA_AS_25690	ESC_GC2747AA_AS_30830	ESC_GC2751AA_AS_29450	ESC_GC2758AA_AS_26640	ESC_GC2762AA_AS_24990		ESC_GC2880AA_AS_32010	ESC_GC3308AA_AS_33180	ESC_GC3563AA_AS_26670	ESC_GC6803AA_AS_30620	ESC_GC6956AA_AS_26630	ESC_GC7125AA_AS_34080	ESC_GC7750AA_AS_27300	ESC_GC8166AA_AS_27720		ESC_GC9609AA_AS_30930	ESC_HA0215AA_AS_32590	ESC_HA0217AA_AS_25710	ESC_HA0218AA_AS_34750	ESC_HA0219AA_AS_20940	ESC_HA0221AA_AS_16120	ESC_HA0223AA_AS_35340	ESC_HA0224AA_AS_40410	ESC_HA4377AA_AS_13220	ESC_HA4380AA_AS_22160	ESC_HA4382AA_AS_14910	ESC_HA4385AA_AS_33580	ESC_HA5405AA_AS_15490		ESC_HA7701AA_AS_45560	ESC_HA7752AA_AS_18190	ESC_HA8399AA_AS_15730	ESC_HA9230AA_AS_18080	ESC_HA9548AA_AS_18730	ESC_HA9549AA_AS_08200	ESC_HA9570AA_AS_18600	ESC_HA9571AA_AS_29520	ESC_HA9572AA_AS_14480	ESC_HA9579AA_AS_05970	ESC_HA9587AA_AS_37770	ESC_HB5553AA_AS_31280	ESC_HB8076AA_AS_42340	ESC_HB8455AA_AS_45940	ESC_HB9093AA_AS_29680	ESC_HB9421AA_AS_16920	ESC_HC0134AA_AS_33040	ESC_HC0157AA_AS_25940	ESC_HC0213AA_AS_25780	ESC_HC0215AA_AS_25990	ESC_HC0216AA_AS_25960	ESC_HC0235AA_AS_26040	ESC_HC0375AA_AS_27980	ESC_HC0827AA_AS_26050	ESC_HC1094AA_AS_27910	ESC_HC1227AA_AS_27670	ESC_HC1613AA_AS_31140	ESC_HC1729AA_AS_25810	ESC_HC2066AA_AS_30450	ESC_HC2073AA_AS_25790	ESC_HC3146AA_AS_28500	ESC_HC3218AA_AS_29210	ESC_HC3445AA_AS_28230	ESC_HC3747AA_AS_41780	ESC_HC5419AA_AS_26720	ESC_HC5596AA_AS_32760	ESC_HC5597AA_AS_31310	ESC_HC5949AA_AS_31910	ESC_HC5951AA_AS_33090	ESC_HC6638AA_AS_38260	ESC_HC6700AA_AS_33680	ESC_HC6799AA_AS_32490	ESC_HC6868AA_AS_30580	ESC_HC7348AA_AS_44600	ESC_HC7395AA_AS_28910	ESC_HC8209AA_AS_31760	ESC_HC8283AA_AS_33250	ESC_HC8284AA_AS_30830	ESC_HC8328AA_AS_32290	ESC_HC8329AA_AS_32030	ESC_HC8333AA_AS_27540	ESC_HC8337AA_AS_30860	ESC_HC8465AA_AS_30960	ESC_HC8754AA_AS_26230	ESC_HC9275AA_AS_45830	ESC_HC9380AA_AS_26650	ESC_HC9451AA_AS_30600	ESC_HC9975AA_AS_29780	ESC_IA8880AA_AS_39990	ESC_IA8900AA_AS_16440	ESC_IA8905AA_AS_01760	ESC_IA9032AA_AS_27500	ESC_IA9183AA_AS_38480	ESC_IA9254AA_AS_07590	ESC_IA9330AA_AS_15890	ESC_IA9331AA_AS_43780	ESC_IA9368AA_AS_25720	ESC_IA9373AA_AS_21770	ESC_IA9385AA_AS_36600	ESC_IA9444AA_AS_18400	ESC_IA9469AA_AS_01540	ESC_IA9595AA_AS_37570	ESC_IA9596AA_AS_10180	ESC_IA9612AA_AS_29040	ESC_IA9623AA_AS_17390	ESC_IA9624AA_AS_12100	ESC_IA9659AA_AS_25590	ESC_IA9712AA_AS_27620	ESC_IA9744AA_AS_10010			ESC_IB0096AA_AS_29150	ESC_IB8759AA_AS_28940	ESC_IB8761AA_AS_27950	ESC_IB9274AA_AS_30710	ESC_IB9790AA_AS_26450	ESC_IC1650AA_AS_25770			ESC_IC3719AA_AS_25700	ESC_IC4437AA_AS_25780	ESC_IC5637AA_AS_30850	ESC_IC5893AA_AS_29710	ESC_IC6825AA_AS_29990	ESC_IC7223AA_AS_29890	ESC_IC7230AA_AS_32010	ESC_IC7440AA_AS_31890	ESC_IC9290AA_AS_25980	ESC_IC9946AA_AS_31610	ESC_IC9953AA_AS_31190	ESC_JA0009AA_AS_22250	ESC_JA0144AA_AS_21870	ESC_JA0160AA_AS_42110			ESC_JA0317AA_AS_15050			ESC_JA0562AA_AS_06560	ESC_JA0566AA_AS_15900									ESC_JB0421AA_AS_27520	ESC_JB0769AA_AS_31980	ESC_JB0770AA_AS_32870	ESC_JB3077AA_AS_24840	ESC_JB3225AA_AS_26990	ESC_JB3315AA_AS_27890	ESC_JB5492AA_AS_28470	ESC_JB8201AA_AS_26960		ESC_JC2589AA_AS_31620		ESC_JC2768AA_AS_29980	ESC_JC3111AA_AS_30600	ESC_JC3869AA_AS_34050	ESC_JC3876AA_AS_33710	ESC_JC4246AA_AS_31590		ESC_JC4568AA_AS_27240	ESC_JC4632AA_AS_32080	ESC_JC5533AA_AS_33490	ESC_JC5817AA_AS_27550	ESC_JC5830AA_AS_27380	ESC_JC6126AA_AS_28630	ESC_JC6467AA_AS_27210	ESC_JC8751AA_AS_28320	ESC_JC8755AA_AS_33020	ESC_JC8756AA_AS_27300	ESC_JC8758AA_AS_27670	ESC_JC8759AA_AS_26640	ESC_JC8761AA_AS_28250	ESC_JC8762AA_AS_30770	ESC_JC8763AA_AS_27840	ESC_JC8899AA_AS_28790	ESC_JC8900AA_AS_27600	ESC_JC9347AA_AS_31300	ESC_KB3511AA_AS_32160	ESC_KB9870AA_AS_28780	ESC_KC1751AA_AS_31110	ESC_KC2391AA_AS_33270	ESC_KC2575AA_AS_31020	ESC_KC2998AA_AS_27430	ESC_KC3066AA_AS_27070	ESC_LA5344AA_AS_29400	ESC_LB0110AA_AS_29820	ESC_LB0132AA_AS_25700	ESC_LB0189AA_AS_39500	ESC_LB0226AA_AS_24520	ESC_LB0265AA_AS_31400	ESC_LB0359AA_AS_30120	ESC_LB0384AA_AS_28050	ESC_LB0517AA_AS_30490	ESC_LB0849AA_AS_27090	ESC_LB0850AA_AS_31250	ESC_LB1925AA_AS_32520		ESC_LB3306AA_AS_33830	ESC_LB4112AA_AS_28800	ESC_LB4863AA_AS_32610	ESC_LB5076AA_AS_41750	ESC_LB5620AA_AS_26330	ESC_LB5856AA_AS_16920		ESC_LB6552AA_AS_32880	ESC_LB6764AA_AS_22760	ESC_MB1872AA_AS_28950	ESC_MB2068AA_AS_02540	ESC_MB2143AA_AS_26710	ESC_MB2460AA_AS_25510	ESC_MB3238AA_AS_28840	ESC_MB5699AA_AS_31670	ESC_MB5703AA_AS_31350	ESC_MB5712AA_AS_25090	ESC_MB8846AA_AS_31680	ESC_NA8556AA_AS_18340	ESC_NB2890AA_AS_27810	ESC_NB2892AA_AS_18110	ESC_NB3555AA_AS_25730	ESC_NB3709AA_AS_26790	ESC_NB3733AA_AS_29530	ESC_NB3923AA_AS_31600	ESC_NB3981AA_AS_27370		ESC_NB4219AA_AS_40340	ESC_NB4257AA_AS_27390		ESC_NB4411AA_AS_34460	ESC_NB5142AA_AS_33690	ESC_NB5264AA_AS_27680	ESC_NB5265AA_AS_31180	ESC_NB5313AA_AS_26170	ESC_NB5317AA_AS_27240	ESC_NB5318AA_AS_25870	ESC_NB5335AA_AS_32640		ESC_NB6005AA_AS_27900	ESC_NB6024AA_AS_24760	ESC_NB6044AA_AS_28370	ESC_NB6154AA_AS_27630	ESC_NB6155AA_AS_27550	ESC_OA0181AA_AS_05930	ESC_OA1246AA_AS_14800	ESC_OA1282AA_AS_29490	ESC_OA1306AA_AS_44090	ESC_OA1328AA_AS_37760	ESC_OA1563AA_AS_38270	ESC_OA5799AA_AS_19750	ESC_OB1490AA_AS_29740	ESC_OB9027AA_AS_27490	ESC_PA1084AA_AS_10010	ESC_PA1649AA_AS_39240	ESC_PA1652AA_AS_24890	ESC_PA1653AA_AS_10750	ESC_PA2569AA_AS_41910	ESC_PA9091AA_AS_11020	ESC_PA9092AA_AS_45910	ESC_PB2488AA_AS_31170	ESC_PB2494AA_AS_25170	ESC_RA3105AA_AS_44750	ESC_RA3918AA_AS_00710	ESC_RA5119AA_AS_34250	ESC_RA6699AA_AS_31100	ESC_RB3985AA_AS_30950	ESC_SA1035AA_AS_31030	ESC_SA2364AA_AS_25710	ESC_SA2851AA_AS_28850	ESC_SA4948AA_AS_44690	ESC_SA6463AA_AS_24490	ESC_SA7493AA_AS_30810	ESC_TA2164AA_AS_25130		ESC_TA2228AA_AS_26590		ESC_TA2422AA_AS_38110		ESC_TA3836AA_AS_31590	ESC_TA9887AA_AS_26730	ESC_TB6093AA_AS_28230	ESC_TB9837AA_AS_32580	ESC_UA0999AA_AS_26260	ESC_UA1721AA_AS_29540	ESC_UA2978AA_AS_30220	ESC_UA2981AA_AS_31520	ESC_UA3532AA_AS_33470			ESC_UB1480AA_AS_31710	ESC_UB2023AA_AS_30250	ESC_UB3164AA_AS_31000	ESC_UB3247AA_AS_36610	ESC_UB4080AA_AS_30610	ESC_UB4090AA_AS_30510	ESC_UB4129AA_AS_29380	ESC_UB4135AA_AS_30430		ESC_UB4871AA_AS_26610	ESC_UB4880AA_AS_25370	ESC_UB6572AA_AS_39960	ESC_VA3687AA_AS_27550	ESC_VA5932AA_AS_27750	ESC_VA5935AA_AS_29070	ESC_VA7355AA_AS_28830	ESC_VB0027AA_AS_38850	ESC_VB0054AA_AS_30220				ESC_VB1358AA_AS_27780	ESC_VB1378AA_AS_28140	ESC_VB1404AA_AS_26260	ESC_VB1435AA_AS_30840	ESC_VB1438AA_AS_27990	ESC_VB3017AA_AS_34060	ESC_VB3131AA_AS_30490	ESC_VB5554AA_AS_36900	ESC_VB6619AA_AS_30500	ESC_VB6827AA_AS_36510	ESC_VB7105AA_AS_37000	ESC_VB7399AA_AS_32790	ESC_VB7759AA_AS_25370	ESC_VB7761AA_AS_28060	ESC_VB9477AA_AS_26120	ESC_WA0501AA_AS_28330	ESC_WA1935AA_AS_40200	ESC_WA3346AA_AS_27050	ESC_WA4420AA_AS_33410	ESC_WA5691AA_AS_28780	ESC_WA5692AA_AS_30000	ESC_WA5700AA_AS_28530	ESC_WA5707AA_AS_28640	ESC_WA5721AA_AS_28250	ESC_WA5727AA_AS_29300	ESC_WA5732AA_AS_28520	ESC_WA5733AA_AS_28790	ESC_WA5736AA_AS_28540		ESC_WA6582AA_AS_16820	ESC_WA7340AA_AS_19100	ESC_WA7377AA_AS_33360		ESC_WA8358AA_AS_21680		ESC_WA8461AA_AS_34280		ESC_WB0131AA_AS_29660	ESC_WB0230AA_AS_30880	ESC_WB1582AA_AS_26720	ESC_WB1584AA_AS_32710	ESC_WB2150AA_AS_27110	ESC_WB2152AA_AS_27580	ESC_WB3416AA_AS_18070	ESC_WB3419AA_AS_29670	ESC_WB3421AA_AS_18940	ESC_WB3468AA_AS_26860	ESC_WB3478AA_AS_27630	ESC_WB3585AA_AS_32340	ESC_WB4557AA_AS_30120	ESC_WB4632AA_AS_25610	ESC_WB4902AA_AS_31790	ESC_WB4958AA_AS_30510	ESC_WB5945AA_AS_32130	ESC_WB6172AA_AS_30820	ESC_WB6175AA_AS_42090	ESC_WB6729AA_AS_35130	ESC_WB6730AA_AS_31040	ESC_WB6731AA_AS_32010	ESC_WB7560AA_AS_27300	ESC_WB7586AA_AS_27040	ESC_WB7663AA_AS_32890	ESC_WB8010AA_AS_26440	ESC_WB8011AA_AS_26470	ESC_WB8012AA_AS_25640	ESC_WB8459AA_AS_31100	ESC_WB8925AA_AS_31170	ESC_WB9736AA_AS_30260	ESC_XA6464AA_AS_26960	ESC_XB2583AA_AS_31730	ESC_XB5618AA_AS_26490	ESC_XB6184AA_AS_27360	ESC_YA1214AA_AS_32880	ESC_YA1234AA_AS_40250	ESC_YA1336AA_AS_34090	ESC_YA1489AA_AS_46280	ESC_YA1579AA_AS_38730		ESC_YA1658AA_AS_33300		ESC_YB1592AA_AS_27790	ESC_YB2058AA_AS_27550	ESC_YB2063AA_AS_30040	ESC_YB2064AA_AS_27970	ESC_YB2067AA_AS_31860	ESC_YB7891AA_AS_30320	ESC_YB9620AA_AS_29510	ESC_YB9629AA_AS_26620	ESC_YB9631AA_AS_26390	ESC_ZA1481AA_AS_31340	ESC_ZA1524AA_AS_36150	ESC_ZA1543AA_AS_32770	ESC_ZA1545AA_AS_34400	ESC_ZA1546AA_AS_32900	ESC_ZA1547AA_AS_29530	ESC_ZA1551AA_AS_35050	ESC_ZA1570AA_AS_32180	ESC_ZA1678AA_AS_44880	ESC_ZA2180AA_AS_31360	ESC_ZA2345AA_AS_27320	ESC_ZA4899AA_AS_32480	ESC_ZA5298AA_AS_26940	ESC_ZB5708AA_AS_26730	ESC_ZB6249AA_AS_26140	ESC_ZB6550AA_AS_27460	ESC_ZB7062AA_AS_16250	ESC_ZB7072AA_AS_35150	ESC_ZB7114AA_AS_32750		ESC_ZB7293AA_AS_26950	ESC_ZB7316AA_AS_26890	ESC_ZB7326AA_AS_26670	ESC_ZB7368AA_AS_26550	ESC_ZB7406AA_AS_26500	ESC_ZB7453AA_AS_33420	ESC_ZB7454AA_AS_27910	ESC_ZB7467AA_AS_29930	ESC_ZB7491AA_AS_26790	ESC_ZB7551AA_AS_28530	ESC_ZB7562AA_AS_28390	ESC_ZB7563AA_AS_28350	ESC_ZB7631AA_AS_30330	ESC_ZB7636AA_AS_25730	ESC_ZB7779AA_AS_32030	ESC_ZB7795AA_AS_27070	ESC_ZB7822AA_AS_27090	ESC_ZB7867AA_AS_27920	ESC_ZB7874AA_AS_32740	ESC_ZB7893AA_AS_29070	ESC_ZB7910AA_AS_30530	ESC_ZB7950AA_AS_27880	ESC_ZB8629AA_AS_30200	ESC_ZB8809AA_AS_30610	ESC_ZB8825AA_AS_37950		ESC_ZB8835AA_AS_39160	ESC_ZB8836AA_AS_28600	ESC_ZB9290AA_AS_28800							ESC_ZB9965AA_AS_34580	ESC_ZB9966AA_AS_26170	ESC_ZB9997AA_AS_24000		SGL258_16000
group_2728		hypothetical protein	746	746	1	188	8006	1	14945		296	593	407	SGL232_49610	SGL240_43580	SGL245_46160		SGL247_43370			SGL250-19_42380		SGL252_39870	SGL253_42980	SGL254_46100	SGL241_43440		SGL243_48970				ESC_AB7765AA_AS_34390	ESC_AC0008AA_AS_33890	ESC_AC0011AA_AS_24660	ESC_AC0012AA_AS_25160	ESC_AC0013AA_AS_20570		ESC_AC0020AA_AS_34300	ESC_AC0021AA_AS_26120	ESC_AC0022AA_AS_27320	ESC_AC0027AA_AS_32510	ESC_AC0029AA_AS_26370	ESC_AC0030AA_AS_17890	ESC_AC0032AA_AS_30500	ESC_AC0035AA_AS_30690	ESC_AC0036AA_AS_30080	ESC_AC0037AA_AS_33190	ESC_AC0038AA_AS_24100	ESC_AC0039AA_AS_26510	ESC_AC0040AA_AS_23890	ESC_AC0041AA_AS_17970	ESC_AC0042AA_AS_29990	ESC_AC0050AA_AS_29560	ESC_AC0051AA_AS_31240	ESC_AC0053AA_AS_25210	ESC_AC0054AA_AS_26470	ESC_AC0056AA_AS_29620	ESC_AC0057AA_AS_31800	ESC_AC0058AA_AS_35340	ESC_AC0059AA_AS_29680	ESC_AC0060AA_AS_31750	ESC_AC0061AA_AS_30480	ESC_AC0062AA_AS_29700	ESC_AC0063AA_AS_25720	ESC_AC0064AA_AS_30710	ESC_AC0067AA_AS_30280	ESC_AC0069AA_AS_25280	ESC_AC0070AA_AS_31000	ESC_AC0074AA_AS_34640	ESC_AC0075AA_AS_30340	ESC_AC0077AA_AS_30910	ESC_AC0080AA_AS_31630	ESC_AC0082AA_AS_34660	ESC_AC0084AA_AS_34570	ESC_AC0091AA_AS_34180	ESC_AC0092AA_AS_34110	ESC_AC0093AA_AS_31560	ESC_AC0097AA_AS_31640	ESC_AC0099AA_AS_30030	ESC_AC0100AA_AS_32300	ESC_AC0101AA_AS_32310	ESC_AC0102AA_AS_31280	ESC_AC0105AA_AS_19490	ESC_AC0106AA_AS_28650	ESC_AC0108AA_AS_31280	ESC_AC0112AA_AS_23430		ESC_AC0115AA_AS_31030				ESC_AC0121AA_AS_22540	ESC_AC0123AA_AS_23450	ESC_AC0124AA_AS_24120	ESC_AC0163AA_AS_32300	ESC_AC0164AA_AS_19070	ESC_AC0165AA_AS_30960	ESC_AC0166AA_AS_22380	ESC_AC0167AA_AS_33890	ESC_AC0178AA_AS_29340	ESC_AC0179AA_AS_14520	ESC_AC0181AA_AS_25910	ESC_AC0187AA_AS_18240	ESC_AC0210AA_AS_18810	ESC_AC0234AA_AS_31190	ESC_AC0244AA_AS_31100	ESC_AC0245AA_AS_31930	ESC_AC0259AA_AS_32080	ESC_AC0261AA_AS_33980	ESC_AC0262AA_AS_30450	ESC_AC0263AA_AS_31290	ESC_AC0266AA_AS_36390	ESC_AC0276AA_AS_33220	ESC_AC0277AA_AS_32390	ESC_AC0278AA_AS_36360	ESC_AC0280AA_AS_32410	ESC_AC0281AA_AS_27830	ESC_AC1164AA_AS_30470	ESC_AC1165AA_AS_25510	ESC_AC1166AA_AS_29430	ESC_AC1167AA_AS_29730	ESC_AC1168AA_AS_34160	ESC_AC1169AA_AS_34620	ESC_AC1172AA_AS_31570	ESC_AC1173AA_AS_30610	ESC_AC1175AA_AS_32440	ESC_AC1176AA_AS_30980	ESC_AC1177AA_AS_25470	ESC_AC1178AA_AS_31550	ESC_AC1179AA_AS_31770	ESC_AC1180AA_AS_30860	ESC_AC1181AA_AS_26130	ESC_AC1182AA_AS_24720	ESC_AC1183AA_AS_31030	ESC_AC1298AA_AS_44760	ESC_AC1435AA_AS_35610	ESC_AC1578AA_AS_35090	ESC_AC1702AA_AS_35650	ESC_AC2529AA_AS_16200	ESC_AC2692AA_AS_35990		ESC_AC5776AA_AS_40810	ESC_AC9285AA_AS_38230	ESC_AC9286AA_AS_07960	ESC_AC9478AA_AS_34070	ESC_AC9579AA_AS_38850	ESC_AC9593AA_AS_37230		ESC_AC9599AA_AS_39150	ESC_AC9600AA_AS_36330	ESC_BA0460AA_AS_09710	ESC_BB5135AA_AS_23660	ESC_BB7312AA_AS_37830	ESC_BC0597AA_AS_24370	ESC_BC1154AA_AS_34840	ESC_BC5646AA_AS_30790	ESC_BC5647AA_AS_34350		ESC_BC6530AA_AS_30870	ESC_BC6532AA_AS_33060	ESC_BC6616AA_AS_35300	ESC_BC6642AA_AS_29220	ESC_BC7299AA_AS_36390					ESC_BC8246AA_AS_34760	ESC_BC8247AA_AS_34610	ESC_BC8248AA_AS_31970	ESC_BC8250AA_AS_34690	ESC_BC8260AA_AS_32800	ESC_BC8261AA_AS_31720	ESC_BC8262AA_AS_32590	ESC_BC8263AA_AS_31740	ESC_BC8264AA_AS_41670	ESC_BC8265AA_AS_31650	ESC_BC8303AA_AS_31170	ESC_BC8314AA_AS_30320			ESC_BC8354AA_AS_31640	ESC_BC8355AA_AS_31300	ESC_BC8361AA_AS_25900							ESC_BC8469AA_AS_19940	ESC_BC8470AA_AS_18970							ESC_BC9099AA_AS_40820	ESC_CB0931AA_AS_03880	ESC_CB6775AA_AS_39240	ESC_CB6776AA_AS_04320	ESC_CC1084AA_AS_24010	ESC_CC1343AA_AS_34490	ESC_CC1458AA_AS_41580	ESC_CC1940AA_AS_00770	ESC_CC1979AA_AS_39190	ESC_CC2247AA_AS_37460	ESC_CC3114AA_AS_30490	ESC_CC3115AA_AS_00880	ESC_CC3116AA_AS_25820	ESC_CC3117AA_AS_25340	ESC_CC3119AA_AS_33630	ESC_CC3120AA_AS_34320	ESC_CC3121AA_AS_30490	ESC_CC3122AA_AS_30420	ESC_CC3123AA_AS_26080	ESC_CC3126AA_AS_30420	ESC_CC3127AA_AS_33430	ESC_CC3128AA_AS_33080	ESC_CC3129AA_AS_29970	ESC_CC3632AA_AS_44070	ESC_CC4264AA_AS_34750	ESC_CC4334AA_AS_43600	ESC_CC4364AA_AS_39210	ESC_CC4383AA_AS_38300	ESC_CC4409AA_AS_42370	ESC_CC4638AA_AS_40050	ESC_CC4872AA_AS_35790	ESC_CC4970AA_AS_39710	ESC_CC6238AA_AS_44070		ESC_CC8622AA_AS_35560	ESC_CC8718AA_AS_19140	ESC_CC8733AA_AS_35250	ESC_CC8747AA_AS_14420	ESC_CC8767AA_AS_37500	ESC_CC8771AA_AS_40360	ESC_CC8773AA_AS_34700	ESC_CC8866AA_AS_34870	ESC_CC8867AA_AS_35200		ESC_CC9928AA_AS_38760	ESC_CC9965AA_AS_39800								ESC_DB2158AA_AS_26370	ESC_DB2268AA_AS_40270	ESC_DC0226AA_AS_40060		ESC_DC0441AA_AS_31780	ESC_DC1691AA_AS_23980	ESC_DC1884AA_AS_31510	ESC_DC2196AA_AS_37750	ESC_DC2969AA_AS_29210	ESC_DC3005AA_AS_39520	ESC_DC3458AA_AS_38640	ESC_DC3706AA_AS_05480	ESC_DC4301AA_AS_37500	ESC_DC5651AA_AS_35790	ESC_DC5968AA_AS_35000	ESC_DC5971AA_AS_35130	ESC_DC5978AA_AS_36170	ESC_DC5988AA_AS_35560	ESC_DC7157AA_AS_37950	ESC_DC7375AA_AS_23760	ESC_DC7528AA_AS_29790	ESC_DC7563AA_AS_26270		ESC_DC8399AA_AS_26260				ESC_DC8574AA_AS_41820	ESC_DC8670AA_AS_34240	ESC_DC9316AA_AS_40030		ESC_EC0626AA_AS_36820	ESC_EC0724AA_AS_31890		ESC_EC1077AA_AS_38920	ESC_EC1829AA_AS_15520	ESC_EC2094AA_AS_39580	ESC_EC2095AA_AS_15830	ESC_EC3863AA_AS_13900	ESC_EC4751AA_AS_26270		ESC_EC5554AA_AS_22330	ESC_EC5556AA_AS_23590	ESC_EC5610AA_AS_44800	ESC_EC5830AA_AS_39240		ESC_EC5973AA_AS_35210		ESC_EC6028AA_AS_34800	ESC_EC6052AA_AS_30160	ESC_EC6087AA_AS_35370	ESC_EC6112AA_AS_37420	ESC_EC6152AA_AS_36650	ESC_EC6173AA_AS_39680	ESC_EC6545AA_AS_40000	ESC_EC6768AA_AS_39080			ESC_EC9171AA_AS_35000		ESC_EC9301AA_AS_38820	ESC_EC9529AA_AS_41000	ESC_EC9823AA_AS_03910	ESC_EC9835AA_AS_04970	ESC_EC9939AA_AS_27040	ESC_EC9941AA_AS_15050	ESC_EC9984AA_AS_35460	ESC_FA6278AA_AS_41510	ESC_FA6279AA_AS_25830		ESC_FA6651AA_AS_01790	ESC_FA6654AA_AS_12300	ESC_FA9549AA_AS_28590	ESC_FB3475AA_AS_41390	ESC_FB3476AA_AS_45910	ESC_FB3477AA_AS_43110	ESC_FB3478AA_AS_42350	ESC_FB3479AA_AS_39350	ESC_FB3480AA_AS_42470	ESC_FB3481AA_AS_44860	ESC_FB3482AA_AS_37140	ESC_FB3483AA_AS_39910	ESC_FB3733AA_AS_39320	ESC_FB4014AA_AS_12230	ESC_FB4044AA_AS_42840	ESC_FB5388AA_AS_39070	ESC_FB6257AA_AS_40520	ESC_FB6642AA_AS_34940	ESC_FB9259AA_AS_36570	ESC_FC0023AA_AS_16290	ESC_FC0026AA_AS_15030	ESC_FC0028AA_AS_18160	ESC_FC0336AA_AS_33800	ESC_FC0361AA_AS_32130	ESC_FC0435AA_AS_42030	ESC_FC0471AA_AS_47730	ESC_FC0685AA_AS_33730	ESC_FC0795AA_AS_02760	ESC_FC0833AA_AS_01910	ESC_FC0886AA_AS_10490	ESC_FC0968AA_AS_37550	ESC_FC0999AA_AS_38740		ESC_FC1257AA_AS_42620	ESC_FC1258AA_AS_42280	ESC_FC1522AA_AS_42010	ESC_FC1622AA_AS_38200		ESC_FC3210AA_AS_07690	ESC_FC4260AA_AS_38530				ESC_FC5838AA_AS_38370	ESC_FC5842AA_AS_24000											ESC_FC6088AA_AS_23590			ESC_FC6102AA_AS_22980				ESC_FC6270AA_AS_38450	ESC_FC6278AA_AS_42860	ESC_FC6391AA_AS_38310	ESC_FC6393AA_AS_14820	ESC_FC6767AA_AS_45170	ESC_FC6789AA_AS_24100	ESC_FC6801AA_AS_26070		ESC_FC9785AA_AS_30440	ESC_FC9915AA_AS_30490		ESC_GB3061AA_AS_23570		ESC_GB4229AA_AS_35480	ESC_GB8601AA_AS_20870	ESC_GB8621AA_AS_18650	ESC_GB8625AA_AS_24480	ESC_GB8627AA_AS_33430	ESC_GB8637AA_AS_38310		ESC_GB8756AA_AS_30110	ESC_GB8797AA_AS_31380	ESC_GB8810AA_AS_31060	ESC_GB8833AA_AS_14060	ESC_GB9384AA_AS_34230	ESC_GB9817AA_AS_35340		ESC_GC0434AA_AS_34880	ESC_GC1400AA_AS_33610	ESC_GC1491AA_AS_37200	ESC_GC1567AA_AS_33060	ESC_GC1585AA_AS_35470	ESC_GC1628AA_AS_37360	ESC_GC1637AA_AS_31000	ESC_GC1734AA_AS_34240	ESC_GC1739AA_AS_39360	ESC_GC1767AA_AS_37090		ESC_GC2628AA_AS_35210	ESC_GC2632AA_AS_30470	ESC_GC2637AA_AS_36470	ESC_GC2639AA_AS_34370	ESC_GC2644AA_AS_32470	ESC_GC2653AA_AS_35280	ESC_GC2726AA_AS_02100		ESC_GC2739AA_AS_29800	ESC_GC2744AA_AS_18660	ESC_GC2747AA_AS_25220	ESC_GC2751AA_AS_31750	ESC_GC2758AA_AS_24120	ESC_GC2762AA_AS_32300	ESC_GC2860AA_AS_30120	ESC_GC2880AA_AS_36890	ESC_GC3308AA_AS_39550		ESC_GC6803AA_AS_15890	ESC_GC6956AA_AS_38550	ESC_GC7125AA_AS_40520	ESC_GC7750AA_AS_31630	ESC_GC8166AA_AS_36230	ESC_GC8736AA_AS_38440		ESC_HA0215AA_AS_42300	ESC_HA0217AA_AS_16610		ESC_HA0219AA_AS_44100	ESC_HA0221AA_AS_04110	ESC_HA0223AA_AS_10240	ESC_HA0224AA_AS_12470	ESC_HA4377AA_AS_24240		ESC_HA4382AA_AS_19690	ESC_HA4385AA_AS_00060	ESC_HA5405AA_AS_14110	ESC_HA6599AA_AS_12420	ESC_HA7701AA_AS_19290	ESC_HA7752AA_AS_42740	ESC_HA8399AA_AS_13900	ESC_HA9230AA_AS_01990			ESC_HA9570AA_AS_21120	ESC_HA9571AA_AS_23000	ESC_HA9572AA_AS_10810		ESC_HA9587AA_AS_08900	ESC_HB5553AA_AS_35610			ESC_HB9093AA_AS_12050	ESC_HB9421AA_AS_43200	ESC_HC0134AA_AS_42100	ESC_HC0157AA_AS_30970	ESC_HC0213AA_AS_30840	ESC_HC0215AA_AS_30980	ESC_HC0216AA_AS_31010	ESC_HC0235AA_AS_31070	ESC_HC0375AA_AS_36940	ESC_HC0827AA_AS_18360			ESC_HC1613AA_AS_10150	ESC_HC1729AA_AS_33970	ESC_HC2066AA_AS_43570		ESC_HC3146AA_AS_35600	ESC_HC3218AA_AS_18330	ESC_HC3445AA_AS_35630	ESC_HC3747AA_AS_41260	ESC_HC5419AA_AS_31050	ESC_HC5596AA_AS_40850	ESC_HC5597AA_AS_26700		ESC_HC5951AA_AS_42320		ESC_HC6700AA_AS_00330		ESC_HC6868AA_AS_34820	ESC_HC7348AA_AS_38670	ESC_HC7395AA_AS_40300	ESC_HC8209AA_AS_24550		ESC_HC8284AA_AS_36500	ESC_HC8328AA_AS_37140	ESC_HC8329AA_AS_36540	ESC_HC8333AA_AS_39390	ESC_HC8337AA_AS_15670	ESC_HC8465AA_AS_35620	ESC_HC8754AA_AS_30990	ESC_HC9275AA_AS_40430	ESC_HC9380AA_AS_35100	ESC_HC9451AA_AS_35690	ESC_HC9975AA_AS_41410	ESC_IA8880AA_AS_40100	ESC_IA8900AA_AS_08080	ESC_IA8905AA_AS_14220	ESC_IA9032AA_AS_06750	ESC_IA9183AA_AS_16600	ESC_IA9254AA_AS_07250	ESC_IA9330AA_AS_32430	ESC_IA9331AA_AS_17590	ESC_IA9368AA_AS_44330	ESC_IA9373AA_AS_46100	ESC_IA9385AA_AS_10800	ESC_IA9444AA_AS_20130	ESC_IA9469AA_AS_17000	ESC_IA9595AA_AS_26080	ESC_IA9596AA_AS_42500	ESC_IA9612AA_AS_38350	ESC_IA9623AA_AS_37950	ESC_IA9624AA_AS_25720	ESC_IA9659AA_AS_36300	ESC_IA9712AA_AS_44970	ESC_IA9744AA_AS_12020	ESC_IA9810AA_AS_17500	ESC_IA9915AA_AS_24610	ESC_IB0096AA_AS_39170	ESC_IB8759AA_AS_36370	ESC_IB8761AA_AS_35120	ESC_IB9274AA_AS_34560			ESC_IC2150AA_AS_35050	ESC_IC2152AA_AS_42400	ESC_IC3719AA_AS_33030		ESC_IC5637AA_AS_36120	ESC_IC5893AA_AS_34480	ESC_IC6825AA_AS_31930	ESC_IC7223AA_AS_23860	ESC_IC7230AA_AS_46570	ESC_IC7440AA_AS_39330	ESC_IC9290AA_AS_34570	ESC_IC9946AA_AS_24900	ESC_IC9953AA_AS_23670	ESC_JA0009AA_AS_01250	ESC_JA0144AA_AS_40870	ESC_JA0160AA_AS_19290	ESC_JA0225AA_AS_32450	ESC_JA0248AA_AS_27050	ESC_JA0317AA_AS_30200	ESC_JA0327AA_AS_17630	ESC_JA0440AA_AS_32150	ESC_JA0562AA_AS_30580	ESC_JA0566AA_AS_20100	ESC_JA0568AA_AS_35610	ESC_JA0602AA_AS_43390	ESC_JA0623AA_AS_31220	ESC_JA0653AA_AS_05510	ESC_JA0736AA_AS_24020	ESC_JA0738AA_AS_15780	ESC_JA0813AA_AS_09390	ESC_JA0861AA_AS_09220	ESC_JB0421AA_AS_20260	ESC_JB0769AA_AS_36900	ESC_JB0770AA_AS_36920	ESC_JB3077AA_AS_18370		ESC_JB3315AA_AS_26740	ESC_JB5492AA_AS_39610	ESC_JB8201AA_AS_35190	ESC_JB8247AA_AS_33910	ESC_JC2589AA_AS_37000	ESC_JC2767AA_AS_40930	ESC_JC2768AA_AS_40340	ESC_JC3111AA_AS_39700	ESC_JC3869AA_AS_45300	ESC_JC3876AA_AS_43260	ESC_JC4246AA_AS_26380	ESC_JC4317AA_AS_40140	ESC_JC4568AA_AS_34780	ESC_JC4632AA_AS_37490	ESC_JC5533AA_AS_41550	ESC_JC5817AA_AS_35990	ESC_JC5830AA_AS_37920	ESC_JC6126AA_AS_44710	ESC_JC6467AA_AS_10040	ESC_JC8751AA_AS_28140	ESC_JC8755AA_AS_39660	ESC_JC8756AA_AS_14540	ESC_JC8758AA_AS_07640	ESC_JC8759AA_AS_35650	ESC_JC8761AA_AS_24020	ESC_JC8762AA_AS_35940	ESC_JC8763AA_AS_30720	ESC_JC8899AA_AS_43440	ESC_JC8900AA_AS_24450	ESC_JC9347AA_AS_39730	ESC_KB3511AA_AS_02080	ESC_KB9870AA_AS_36280	ESC_KC1751AA_AS_37380	ESC_KC2391AA_AS_44490	ESC_KC2575AA_AS_19880	ESC_KC2998AA_AS_38480	ESC_KC3066AA_AS_38830	ESC_LA5344AA_AS_04470	ESC_LB0110AA_AS_39050	ESC_LB0132AA_AS_30740	ESC_LB0189AA_AS_34520	ESC_LB0226AA_AS_29330	ESC_LB0265AA_AS_26410	ESC_LB0359AA_AS_40890	ESC_LB0384AA_AS_32840	ESC_LB0517AA_AS_39460	ESC_LB0849AA_AS_32490		ESC_LB1925AA_AS_36800	ESC_LB3273AA_AS_38460	ESC_LB3306AA_AS_45020	ESC_LB4112AA_AS_37410	ESC_LB4863AA_AS_42920	ESC_LB5076AA_AS_46270		ESC_LB5856AA_AS_43210	ESC_LB5965AA_AS_41560	ESC_LB6552AA_AS_37950	ESC_LB6764AA_AS_41480	ESC_MB1872AA_AS_09340		ESC_MB2143AA_AS_31350	ESC_MB2460AA_AS_09820	ESC_MB3238AA_AS_24440	ESC_MB5699AA_AS_39840	ESC_MB5703AA_AS_27030	ESC_MB5712AA_AS_35120	ESC_MB8846AA_AS_43560	ESC_NA8556AA_AS_00130	ESC_NB2890AA_AS_45030	ESC_NB2892AA_AS_37780	ESC_NB3555AA_AS_38390		ESC_NB3733AA_AS_40650	ESC_NB3923AA_AS_39730	ESC_NB3981AA_AS_38650	ESC_NB4218AA_AS_39510	ESC_NB4219AA_AS_18780	ESC_NB4257AA_AS_35620	ESC_NB4338AA_AS_36080	ESC_NB4411AA_AS_42740	ESC_NB5142AA_AS_22990	ESC_NB5264AA_AS_39390		ESC_NB5313AA_AS_34890	ESC_NB5317AA_AS_38710	ESC_NB5318AA_AS_09780	ESC_NB5335AA_AS_17790		ESC_NB6005AA_AS_20570	ESC_NB6024AA_AS_37090	ESC_NB6044AA_AS_37140	ESC_NB6154AA_AS_36130	ESC_NB6155AA_AS_35750	ESC_OA0181AA_AS_46350	ESC_OA1246AA_AS_39480	ESC_OA1282AA_AS_35230	ESC_OA1306AA_AS_10900	ESC_OA1328AA_AS_31420	ESC_OA1563AA_AS_35660	ESC_OA5799AA_AS_40600	ESC_OB1490AA_AS_40820	ESC_OB9027AA_AS_35720	ESC_PA1084AA_AS_09630	ESC_PA1649AA_AS_28700	ESC_PA1652AA_AS_37730	ESC_PA1653AA_AS_28000	ESC_PA2569AA_AS_47350	ESC_PA9091AA_AS_49130	ESC_PA9092AA_AS_03270	ESC_PB2488AA_AS_38100	ESC_PB2494AA_AS_33670	ESC_RA3105AA_AS_21740	ESC_RA3918AA_AS_39420	ESC_RA5119AA_AS_08250	ESC_RA6699AA_AS_38330	ESC_RB3985AA_AS_36350	ESC_SA1035AA_AS_44700	ESC_SA2364AA_AS_03610	ESC_SA2851AA_AS_20350	ESC_SA4948AA_AS_34320		ESC_SA7493AA_AS_24310	ESC_TA2164AA_AS_23330	ESC_TA2191AA_AS_25800	ESC_TA2228AA_AS_26210	ESC_TA2421AA_AS_33550	ESC_TA2422AA_AS_30580	ESC_TA2434AA_AS_33970	ESC_TA3836AA_AS_42690	ESC_TA9887AA_AS_31210	ESC_TB6093AA_AS_38230	ESC_TB9837AA_AS_44710	ESC_UA0999AA_AS_34240	ESC_UA1721AA_AS_40920	ESC_UA2978AA_AS_38680	ESC_UA2981AA_AS_41920	ESC_UA3532AA_AS_00810		ESC_UA5426AA_AS_36420	ESC_UB1480AA_AS_24810		ESC_UB3164AA_AS_38830	ESC_UB3247AA_AS_48890		ESC_UB4090AA_AS_41930	ESC_UB4129AA_AS_34020	ESC_UB4135AA_AS_38600	ESC_UB4516AA_AS_27240	ESC_UB4871AA_AS_37430	ESC_UB4880AA_AS_38900	ESC_UB6572AA_AS_40650		ESC_VA5932AA_AS_27800	ESC_VA5935AA_AS_36620	ESC_VA7355AA_AS_25460	ESC_VB0027AA_AS_42770	ESC_VB0054AA_AS_39090	ESC_VB0057AA_AS_47180	ESC_VB0063AA_AS_45400		ESC_VB1358AA_AS_31570		ESC_VB1404AA_AS_30880		ESC_VB1438AA_AS_38560	ESC_VB3017AA_AS_43170	ESC_VB3131AA_AS_20080	ESC_VB5554AA_AS_42680	ESC_VB6619AA_AS_18510	ESC_VB6827AA_AS_41150	ESC_VB7105AA_AS_41360	ESC_VB7399AA_AS_37370	ESC_VB7759AA_AS_34120	ESC_VB7761AA_AS_38600		ESC_WA0501AA_AS_35170	ESC_WA1935AA_AS_39720	ESC_WA3346AA_AS_29780	ESC_WA4420AA_AS_27400	ESC_WA5691AA_AS_36930	ESC_WA5692AA_AS_42060	ESC_WA5700AA_AS_36900	ESC_WA5707AA_AS_36920	ESC_WA5721AA_AS_37050	ESC_WA5727AA_AS_37570	ESC_WA5732AA_AS_36810	ESC_WA5733AA_AS_36790	ESC_WA5736AA_AS_36900	ESC_WA5792AA_AS_24610	ESC_WA6582AA_AS_37060	ESC_WA7340AA_AS_31960	ESC_WA7377AA_AS_02030	ESC_WA8357AA_AS_39540	ESC_WA8358AA_AS_18580	ESC_WA8384AA_AS_35950	ESC_WA8461AA_AS_42650		ESC_WB0131AA_AS_23580		ESC_WB1582AA_AS_35080	ESC_WB1584AA_AS_40700	ESC_WB2150AA_AS_42620	ESC_WB2152AA_AS_40420					ESC_WB3478AA_AS_38470	ESC_WB3585AA_AS_37020	ESC_WB4557AA_AS_24290	ESC_WB4632AA_AS_03760	ESC_WB4902AA_AS_36680	ESC_WB4958AA_AS_34560	ESC_WB5945AA_AS_41350	ESC_WB6172AA_AS_24680	ESC_WB6175AA_AS_24560	ESC_WB6729AA_AS_43770	ESC_WB6730AA_AS_34910	ESC_WB6731AA_AS_40750			ESC_WB7663AA_AS_25920	ESC_WB8010AA_AS_04970	ESC_WB8011AA_AS_34730	ESC_WB8012AA_AS_33220	ESC_WB8459AA_AS_15520		ESC_WB9736AA_AS_40110	ESC_XA6464AA_AS_30240	ESC_XB2583AA_AS_00160	ESC_XB5618AA_AS_20400	ESC_XB6184AA_AS_24850			ESC_YA1336AA_AS_00710	ESC_YA1489AA_AS_16390				ESC_YA3534AA_AS_32690	ESC_YB1592AA_AS_38170	ESC_YB2058AA_AS_37230		ESC_YB2064AA_AS_39150	ESC_YB2067AA_AS_36330	ESC_YB7891AA_AS_44660				ESC_ZA1481AA_AS_02360	ESC_ZA1524AA_AS_02070	ESC_ZA1543AA_AS_00790	ESC_ZA1545AA_AS_02620	ESC_ZA1546AA_AS_08050	ESC_ZA1547AA_AS_41480	ESC_ZA1551AA_AS_04280	ESC_ZA1570AA_AS_26400	ESC_ZA1678AA_AS_41670	ESC_ZA2180AA_AS_41320	ESC_ZA2345AA_AS_21060	ESC_ZA4899AA_AS_23840		ESC_ZB5708AA_AS_35000	ESC_ZB6249AA_AS_31740			ESC_ZB7072AA_AS_27030	ESC_ZB7114AA_AS_39290	ESC_ZB7121AA_AS_02110	ESC_ZB7293AA_AS_31070	ESC_ZB7316AA_AS_31590		ESC_ZB7368AA_AS_37800	ESC_ZB7406AA_AS_38460	ESC_ZB7453AA_AS_41800	ESC_ZB7454AA_AS_37270	ESC_ZB7467AA_AS_17150		ESC_ZB7551AA_AS_35650	ESC_ZB7562AA_AS_39880	ESC_ZB7563AA_AS_39820	ESC_ZB7631AA_AS_37510	ESC_ZB7636AA_AS_30980		ESC_ZB7795AA_AS_31500	ESC_ZB7822AA_AS_31410	ESC_ZB7867AA_AS_40120		ESC_ZB7893AA_AS_37220	ESC_ZB7910AA_AS_38820	ESC_ZB7950AA_AS_16030	ESC_ZB8629AA_AS_34750	ESC_ZB8809AA_AS_23850	ESC_ZB8825AA_AS_04130	ESC_ZB8834AA_AS_43540	ESC_ZB8835AA_AS_22110	ESC_ZB8836AA_AS_05350	ESC_ZB9290AA_AS_14330	ESC_ZB9595AA_AS_22570	ESC_ZB9596AA_AS_33450	ESC_ZB9597AA_AS_18950	ESC_ZB9598AA_AS_30080	ESC_ZB9599AA_AS_17260	ESC_ZB9637AA_AS_25020	ESC_ZB9965AA_AS_00420	ESC_ZB9966AA_AS_37350	ESC_ZB9997AA_AS_18180	SGL280_34090	SGL258_42240	SGL236_43580			SGL221_o200_43600	SGL222_o200_44450	SGL271_o200_44530	SGL272_o200_44420	SGL223_o200_44540	SGL224_o200_44460	SGL273_o200_44330	SGL225_o200_44440	SGL226_o200_44340	SGL274_o200_44600
ypjC		putative protein	746	746	1	188	13730	1	17005		263	482	455	SGL232_33210	SGL240_40990	SGL245_30880	SGL246_22280	SGL247_36750	SGL248_28600	SGL249_31780	SGL250-19_24210	SGL251-3-20_37150	SGL252_33570	SGL253_33440	SGL254_35380	SGL241_33110	SGL242_32850	SGL243_41580	SGL244_31180	SGL239_39060		ESC_AB7765AA_AS_28680	ESC_AC0008AA_AS_17770	ESC_AC0011AA_AS_35280	ESC_AC0012AA_AS_18000	ESC_AC0013AA_AS_18680	ESC_AC0017AA_AS_15010	ESC_AC0020AA_AS_06140	ESC_AC0021AA_AS_02010		ESC_AC0027AA_AS_14390	ESC_AC0029AA_AS_17180	ESC_AC0030AA_AS_04790	ESC_AC0032AA_AS_16540	ESC_AC0035AA_AS_02110	ESC_AC0036AA_AS_17050	ESC_AC0037AA_AS_10680	ESC_AC0038AA_AS_17430	ESC_AC0039AA_AS_14280	ESC_AC0040AA_AS_04440	ESC_AC0041AA_AS_05680	ESC_AC0042AA_AS_16900	ESC_AC0050AA_AS_02810	ESC_AC0051AA_AS_04690	ESC_AC0053AA_AS_01020	ESC_AC0054AA_AS_02220	ESC_AC0056AA_AS_24540	ESC_AC0057AA_AS_27500	ESC_AC0058AA_AS_06230	ESC_AC0059AA_AS_03450	ESC_AC0060AA_AS_17870	ESC_AC0061AA_AS_04550	ESC_AC0062AA_AS_03450	ESC_AC0063AA_AS_05370	ESC_AC0064AA_AS_04710	ESC_AC0067AA_AS_02790	ESC_AC0069AA_AS_42660	ESC_AC0070AA_AS_25660	ESC_AC0074AA_AS_30490	ESC_AC0075AA_AS_17690	ESC_AC0077AA_AS_26450	ESC_AC0080AA_AS_27050	ESC_AC0082AA_AS_31240	ESC_AC0084AA_AS_30740	ESC_AC0091AA_AS_26440	ESC_AC0092AA_AS_27000	ESC_AC0093AA_AS_27160	ESC_AC0097AA_AS_27320	ESC_AC0099AA_AS_25210	ESC_AC0100AA_AS_27900	ESC_AC0101AA_AS_30170	ESC_AC0102AA_AS_26890	ESC_AC0105AA_AS_02700	ESC_AC0106AA_AS_03450	ESC_AC0108AA_AS_26570	ESC_AC0112AA_AS_15670	ESC_AC0114AA_AS_01470	ESC_AC0115AA_AS_26590	ESC_AC0116AA_AS_02690	ESC_AC0118AA_AS_03340	ESC_AC0119AA_AS_18530	ESC_AC0121AA_AS_01750	ESC_AC0123AA_AS_00990	ESC_AC0124AA_AS_02400	ESC_AC0163AA_AS_24400	ESC_AC0164AA_AS_03330	ESC_AC0165AA_AS_02810	ESC_AC0166AA_AS_16180	ESC_AC0167AA_AS_04980	ESC_AC0178AA_AS_02790	ESC_AC0179AA_AS_16010	ESC_AC0181AA_AS_19620	ESC_AC0187AA_AS_16220	ESC_AC0210AA_AS_02370	ESC_AC0234AA_AS_26550	ESC_AC0244AA_AS_26070	ESC_AC0245AA_AS_30100	ESC_AC0259AA_AS_30110	ESC_AC0261AA_AS_30950	ESC_AC0262AA_AS_26420	ESC_AC0263AA_AS_26860		ESC_AC0276AA_AS_31530	ESC_AC0277AA_AS_27320	ESC_AC0278AA_AS_32410	ESC_AC0280AA_AS_30460	ESC_AC0281AA_AS_01530	ESC_AC1164AA_AS_16760	ESC_AC1165AA_AS_15690	ESC_AC1166AA_AS_24030	ESC_AC1167AA_AS_03460	ESC_AC1168AA_AS_30240	ESC_AC1169AA_AS_30610	ESC_AC1172AA_AS_02170	ESC_AC1173AA_AS_04740	ESC_AC1175AA_AS_30300	ESC_AC1176AA_AS_26290	ESC_AC1177AA_AS_04250	ESC_AC1178AA_AS_26900	ESC_AC1179AA_AS_02760	ESC_AC1180AA_AS_26380	ESC_AC1181AA_AS_04430	ESC_AC1182AA_AS_03850	ESC_AC1183AA_AS_26300	ESC_AC1298AA_AS_31360	ESC_AC1435AA_AS_24860	ESC_AC1578AA_AS_02180	ESC_AC1702AA_AS_04570	ESC_AC2529AA_AS_17100	ESC_AC2692AA_AS_04760		ESC_AC5776AA_AS_05480	ESC_AC9285AA_AS_04150		ESC_AC9478AA_AS_02860	ESC_AC9579AA_AS_02760	ESC_AC9593AA_AS_03580	ESC_AC9598AA_AS_17060	ESC_AC9599AA_AS_14710	ESC_AC9600AA_AS_03840		ESC_BB5135AA_AS_31390	ESC_BB7312AA_AS_05330	ESC_BC0597AA_AS_30210	ESC_BC1154AA_AS_04250	ESC_BC5646AA_AS_26820		ESC_BC6526AA_AS_03340		ESC_BC6532AA_AS_25700	ESC_BC6616AA_AS_26950	ESC_BC6642AA_AS_35370	ESC_BC7299AA_AS_01630	ESC_BC8234AA_AS_03510	ESC_BC8235AA_AS_04550	ESC_BC8237AA_AS_03950	ESC_BC8239AA_AS_03080	ESC_BC8246AA_AS_04080	ESC_BC8247AA_AS_05810	ESC_BC8248AA_AS_07060	ESC_BC8250AA_AS_04740	ESC_BC8260AA_AS_02180	ESC_BC8261AA_AS_01530	ESC_BC8262AA_AS_03350	ESC_BC8263AA_AS_02210	ESC_BC8264AA_AS_01540	ESC_BC8265AA_AS_02180	ESC_BC8303AA_AS_02940	ESC_BC8314AA_AS_25500	ESC_BC8322AA_AS_04610	ESC_BC8323AA_AS_03350	ESC_BC8354AA_AS_04580	ESC_BC8355AA_AS_04600	ESC_BC8361AA_AS_05890	ESC_BC8386AA_AS_04220	ESC_BC8387AA_AS_04870	ESC_BC8388AA_AS_04210	ESC_BC8422AA_AS_04640	ESC_BC8427AA_AS_03330	ESC_BC8429AA_AS_03330	ESC_BC8469AA_AS_02770	ESC_BC8470AA_AS_02740	ESC_BC8515AA_AS_01020	ESC_BC8560AA_AS_04220	ESC_BC8562AA_AS_04860	ESC_BC8563AA_AS_04200	ESC_BC8626AA_AS_02740	ESC_BC8629AA_AS_04540	ESC_BC9099AA_AS_01710	ESC_CB0931AA_AS_33040	ESC_CB6775AA_AS_02170	ESC_CB6776AA_AS_27600	ESC_CC1084AA_AS_32080		ESC_CC1458AA_AS_33270	ESC_CC1940AA_AS_41710	ESC_CC1979AA_AS_31690	ESC_CC2247AA_AS_44990	ESC_CC3114AA_AS_25500		ESC_CC3116AA_AS_03540	ESC_CC3117AA_AS_03560	ESC_CC3119AA_AS_27280		ESC_CC3121AA_AS_25570	ESC_CC3122AA_AS_25570	ESC_CC3123AA_AS_03290	ESC_CC3126AA_AS_25580	ESC_CC3127AA_AS_25800	ESC_CC3128AA_AS_25570	ESC_CC3129AA_AS_25290	ESC_CC3632AA_AS_04110	ESC_CC4264AA_AS_02110		ESC_CC4364AA_AS_01710	ESC_CC4383AA_AS_01490	ESC_CC4409AA_AS_03690		ESC_CC4872AA_AS_25550	ESC_CC4970AA_AS_28010	ESC_CC6238AA_AS_02330		ESC_CC8622AA_AS_27060	ESC_CC8718AA_AS_03170	ESC_CC8733AA_AS_18510	ESC_CC8747AA_AS_19880	ESC_CC8767AA_AS_03280	ESC_CC8771AA_AS_46830	ESC_CC8773AA_AS_03310	ESC_CC8866AA_AS_04870	ESC_CC8867AA_AS_04720		ESC_CC9928AA_AS_04750	ESC_CC9965AA_AS_01480	ESC_CC9972AA_AS_02360	ESC_DB0124AA_AS_18040	ESC_DB0187AA_AS_04790	ESC_DB0188AA_AS_05650	ESC_DB0189AA_AS_19480	ESC_DB0191AA_AS_04000	ESC_DB0195AA_AS_05110	ESC_DB2158AA_AS_04220	ESC_DB2268AA_AS_04290	ESC_DC0226AA_AS_03920	ESC_DC0433AA_AS_05180	ESC_DC0441AA_AS_03790	ESC_DC1691AA_AS_04830	ESC_DC1884AA_AS_02920		ESC_DC2969AA_AS_24010				ESC_DC4301AA_AS_40920	ESC_DC5651AA_AS_04900	ESC_DC5968AA_AS_02730	ESC_DC5971AA_AS_06740	ESC_DC5978AA_AS_07810	ESC_DC5988AA_AS_06240	ESC_DC7157AA_AS_04510	ESC_DC7375AA_AS_00380	ESC_DC7528AA_AS_26670		ESC_DC8109AA_AS_03450	ESC_DC8399AA_AS_02120	ESC_DC8539AA_AS_02670	ESC_DC8540AA_AS_04700	ESC_DC8542AA_AS_02700	ESC_DC8574AA_AS_28440	ESC_DC8670AA_AS_03730	ESC_DC9316AA_AS_26360	ESC_EC0619AA_AS_04780	ESC_EC0626AA_AS_30610	ESC_EC0724AA_AS_00990	ESC_EC1067AA_AS_25200		ESC_EC1829AA_AS_03140	ESC_EC2094AA_AS_00370	ESC_EC2095AA_AS_03360	ESC_EC3863AA_AS_02680	ESC_EC4751AA_AS_03340	ESC_EC5502AA_AS_04820	ESC_EC5554AA_AS_29460			ESC_EC5830AA_AS_28690			ESC_EC6023AA_AS_04080			ESC_EC6087AA_AS_26540	ESC_EC6112AA_AS_07390	ESC_EC6152AA_AS_04160	ESC_EC6173AA_AS_03030	ESC_EC6545AA_AS_02940		ESC_EC8587AA_AS_01570	ESC_EC8588AA_AS_03400	ESC_EC9171AA_AS_02730		ESC_EC9301AA_AS_03490	ESC_EC9529AA_AS_19670	ESC_EC9823AA_AS_31080	ESC_EC9835AA_AS_39300	ESC_EC9939AA_AS_01040	ESC_EC9941AA_AS_45190	ESC_EC9984AA_AS_02570	ESC_FA6278AA_AS_20490	ESC_FA6279AA_AS_07210	ESC_FA6286AA_AS_22400	ESC_FA6651AA_AS_32010		ESC_FA9549AA_AS_34540	ESC_FB3475AA_AS_03790	ESC_FB3476AA_AS_36500	ESC_FB3477AA_AS_04870	ESC_FB3478AA_AS_02960	ESC_FB3479AA_AS_01600	ESC_FB3480AA_AS_32600	ESC_FB3481AA_AS_47010	ESC_FB3482AA_AS_03430	ESC_FB3483AA_AS_03510	ESC_FB3733AA_AS_03880					ESC_FB6642AA_AS_05210	ESC_FB9259AA_AS_28210	ESC_FC0023AA_AS_01540	ESC_FC0026AA_AS_00370	ESC_FC0028AA_AS_45960	ESC_FC0336AA_AS_01880	ESC_FC0361AA_AS_16670	ESC_FC0435AA_AS_28280	ESC_FC0471AA_AS_26750	ESC_FC0685AA_AS_30830	ESC_FC0795AA_AS_26430	ESC_FC0833AA_AS_30640	ESC_FC0886AA_AS_19730	ESC_FC0968AA_AS_27400	ESC_FC0999AA_AS_16530	ESC_FC1254AA_AS_03960	ESC_FC1257AA_AS_01660	ESC_FC1258AA_AS_04890	ESC_FC1522AA_AS_06280	ESC_FC1622AA_AS_02720	ESC_FC3101AA_AS_04510		ESC_FC4260AA_AS_01020				ESC_FC5838AA_AS_02840		ESC_FC5848AA_AS_02550	ESC_FC5849AA_AS_03190	ESC_FC5852AA_AS_02620	ESC_FC5924AA_AS_02130		ESC_FC6004AA_AS_01460	ESC_FC6009AA_AS_01460			ESC_FC6084AA_AS_03280	ESC_FC6088AA_AS_01510	ESC_FC6089AA_AS_01470				ESC_FC6112AA_AS_01460	ESC_FC6152AA_AS_02890	ESC_FC6270AA_AS_05820	ESC_FC6278AA_AS_04690	ESC_FC6391AA_AS_03600	ESC_FC6393AA_AS_02590	ESC_FC6767AA_AS_31560		ESC_FC6801AA_AS_00950	ESC_FC7489AA_AS_03960	ESC_FC9785AA_AS_01470	ESC_FC9915AA_AS_03380	ESC_GA0000AA_AS_26910	ESC_GB3061AA_AS_26640	ESC_GB4218AA_AS_02140		ESC_GB8601AA_AS_04840	ESC_GB8621AA_AS_00310	ESC_GB8625AA_AS_45130	ESC_GB8627AA_AS_44640	ESC_GB8637AA_AS_32870	ESC_GB8748AA_AS_00990		ESC_GB8797AA_AS_16020	ESC_GB8810AA_AS_15290	ESC_GB8833AA_AS_24560	ESC_GB9384AA_AS_02710	ESC_GB9817AA_AS_04260	ESC_GC0247AA_AS_12520	ESC_GC0434AA_AS_03350	ESC_GC1400AA_AS_04610	ESC_GC1491AA_AS_01800	ESC_GC1567AA_AS_03570	ESC_GC1585AA_AS_02980	ESC_GC1628AA_AS_04850	ESC_GC1637AA_AS_02240		ESC_GC1739AA_AS_00380	ESC_GC1767AA_AS_01730		ESC_GC2628AA_AS_04140	ESC_GC2632AA_AS_24980	ESC_GC2637AA_AS_06140	ESC_GC2639AA_AS_04660	ESC_GC2644AA_AS_02680	ESC_GC2653AA_AS_04090	ESC_GC2726AA_AS_45060	ESC_GC2733AA_AS_02300	ESC_GC2739AA_AS_05290	ESC_GC2744AA_AS_01530	ESC_GC2747AA_AS_27920	ESC_GC2751AA_AS_17870	ESC_GC2758AA_AS_02400	ESC_GC2762AA_AS_24400		ESC_GC2880AA_AS_04810	ESC_GC3308AA_AS_27330		ESC_GC6803AA_AS_27040	ESC_GC6956AA_AS_01680	ESC_GC7125AA_AS_02190		ESC_GC8166AA_AS_18260	ESC_GC8736AA_AS_03330	ESC_GC9609AA_AS_18870						ESC_HA0223AA_AS_09080		ESC_HA4377AA_AS_43890	ESC_HA4380AA_AS_06630	ESC_HA4382AA_AS_05650	ESC_HA4385AA_AS_27880	ESC_HA5405AA_AS_00720	ESC_HA6599AA_AS_00370	ESC_HA7701AA_AS_10380					ESC_HA9549AA_AS_08840	ESC_HA9570AA_AS_22580	ESC_HA9571AA_AS_20020	ESC_HA9572AA_AS_30890	ESC_HA9579AA_AS_15940	ESC_HA9587AA_AS_15760	ESC_HB5553AA_AS_03680	ESC_HB8076AA_AS_18790	ESC_HB8455AA_AS_16510		ESC_HB9421AA_AS_27200	ESC_HC0134AA_AS_03080	ESC_HC0157AA_AS_03040	ESC_HC0213AA_AS_03080	ESC_HC0215AA_AS_03750	ESC_HC0216AA_AS_03740	ESC_HC0235AA_AS_03690	ESC_HC0375AA_AS_04390	ESC_HC0827AA_AS_03380	ESC_HC1094AA_AS_04730	ESC_HC1227AA_AS_04450	ESC_HC1613AA_AS_01460	ESC_HC1729AA_AS_01530	ESC_HC2066AA_AS_30150	ESC_HC2073AA_AS_00410		ESC_HC3218AA_AS_04320	ESC_HC3445AA_AS_04910	ESC_HC3747AA_AS_16470		ESC_HC5596AA_AS_32090	ESC_HC5597AA_AS_17480	ESC_HC5949AA_AS_03840	ESC_HC5951AA_AS_03090	ESC_HC6638AA_AS_43220	ESC_HC6700AA_AS_04530	ESC_HC6799AA_AS_03620	ESC_HC6868AA_AS_03670	ESC_HC7348AA_AS_06340	ESC_HC7395AA_AS_28020	ESC_HC8209AA_AS_04030	ESC_HC8283AA_AS_26550	ESC_HC8284AA_AS_06380	ESC_HC8328AA_AS_32000	ESC_HC8329AA_AS_31720	ESC_HC8333AA_AS_02950	ESC_HC8337AA_AS_03560	ESC_HC8465AA_AS_04110	ESC_HC8754AA_AS_25920		ESC_HC9380AA_AS_03310	ESC_HC9451AA_AS_29980		ESC_IA8880AA_AS_41210	ESC_IA8900AA_AS_19920	ESC_IA8905AA_AS_08460	ESC_IA9032AA_AS_29860	ESC_IA9183AA_AS_37760	ESC_IA9254AA_AS_21580	ESC_IA9330AA_AS_43030	ESC_IA9331AA_AS_45130	ESC_IA9368AA_AS_37820		ESC_IA9385AA_AS_16030	ESC_IA9444AA_AS_21120	ESC_IA9469AA_AS_32920	ESC_IA9595AA_AS_13550	ESC_IA9596AA_AS_41740	ESC_IA9612AA_AS_35980	ESC_IA9623AA_AS_15600	ESC_IA9624AA_AS_39010	ESC_IA9659AA_AS_39170	ESC_IA9712AA_AS_20220	ESC_IA9744AA_AS_14890	ESC_IA9810AA_AS_42200	ESC_IA9915AA_AS_25030	ESC_IB0096AA_AS_03570	ESC_IB8759AA_AS_05910	ESC_IB8761AA_AS_05300	ESC_IB9274AA_AS_29800	ESC_IB9790AA_AS_02340	ESC_IC1650AA_AS_14410	ESC_IC2150AA_AS_03350	ESC_IC2152AA_AS_32110	ESC_IC3719AA_AS_02410		ESC_IC5637AA_AS_01600	ESC_IC5893AA_AS_26930	ESC_IC6825AA_AS_27210	ESC_IC7223AA_AS_26070	ESC_IC7230AA_AS_30770	ESC_IC7440AA_AS_04200	ESC_IC9290AA_AS_03550	ESC_IC9946AA_AS_02280	ESC_IC9953AA_AS_01600		ESC_JA0144AA_AS_33140	ESC_JA0160AA_AS_13930	ESC_JA0225AA_AS_05470	ESC_JA0248AA_AS_11300	ESC_JA0317AA_AS_40390	ESC_JA0327AA_AS_22150	ESC_JA0440AA_AS_27520	ESC_JA0562AA_AS_42700	ESC_JA0566AA_AS_19780	ESC_JA0568AA_AS_00440		ESC_JA0623AA_AS_13180	ESC_JA0653AA_AS_15680	ESC_JA0736AA_AS_48760	ESC_JA0738AA_AS_32170	ESC_JA0813AA_AS_03550	ESC_JA0861AA_AS_44490	ESC_JB0421AA_AS_26210	ESC_JB0769AA_AS_03290	ESC_JB0770AA_AS_04000	ESC_JB3077AA_AS_01470	ESC_JB3225AA_AS_06180	ESC_JB3315AA_AS_06310	ESC_JB5492AA_AS_04250	ESC_JB8201AA_AS_04100	ESC_JB8247AA_AS_02690	ESC_JC2589AA_AS_20840	ESC_JC2767AA_AS_31010	ESC_JC2768AA_AS_29260	ESC_JC3111AA_AS_45630	ESC_JC3869AA_AS_32230			ESC_JC4317AA_AS_02180	ESC_JC4568AA_AS_06260	ESC_JC4632AA_AS_04830		ESC_JC5817AA_AS_03090	ESC_JC5830AA_AS_04020	ESC_JC6126AA_AS_02910		ESC_JC8751AA_AS_04400	ESC_JC8755AA_AS_01820	ESC_JC8756AA_AS_03340		ESC_JC8759AA_AS_04570	ESC_JC8761AA_AS_03410	ESC_JC8762AA_AS_06420	ESC_JC8763AA_AS_02900	ESC_JC8899AA_AS_02480	ESC_JC8900AA_AS_03390	ESC_JC9347AA_AS_05070		ESC_KB9870AA_AS_05250		ESC_KC2391AA_AS_27630	ESC_KC2575AA_AS_29660	ESC_KC2998AA_AS_05400	ESC_KC3066AA_AS_02760	ESC_LA5344AA_AS_46310		ESC_LB0132AA_AS_25370		ESC_LB0226AA_AS_24210	ESC_LB0265AA_AS_17810		ESC_LB0384AA_AS_07270	ESC_LB0517AA_AS_04270	ESC_LB0849AA_AS_02670	ESC_LB0850AA_AS_05600	ESC_LB1925AA_AS_04220	ESC_LB3273AA_AS_04130	ESC_LB3306AA_AS_45350	ESC_LB4112AA_AS_02920	ESC_LB4863AA_AS_20700	ESC_LB5076AA_AS_28430	ESC_LB5620AA_AS_02690	ESC_LB5856AA_AS_27200		ESC_LB6552AA_AS_02570	ESC_LB6764AA_AS_27220			ESC_MB2143AA_AS_01460	ESC_MB2460AA_AS_03350	ESC_MB3238AA_AS_01470	ESC_MB5699AA_AS_25660	ESC_MB5703AA_AS_21000	ESC_MB5712AA_AS_02850		ESC_NA8556AA_AS_44430			ESC_NB3555AA_AS_02860	ESC_NB3709AA_AS_04070	ESC_NB3733AA_AS_03070	ESC_NB3923AA_AS_04960						ESC_NB4411AA_AS_02520	ESC_NB5142AA_AS_08120	ESC_NB5264AA_AS_03620	ESC_NB5265AA_AS_23470	ESC_NB5313AA_AS_01520	ESC_NB5317AA_AS_02940	ESC_NB5318AA_AS_03430	ESC_NB5335AA_AS_03490	ESC_NB5985AA_AS_25190	ESC_NB6005AA_AS_04800	ESC_NB6024AA_AS_03330		ESC_NB6154AA_AS_06250	ESC_NB6155AA_AS_06260	ESC_OA0181AA_AS_32710		ESC_OA1282AA_AS_22490	ESC_OA1306AA_AS_25270	ESC_OA1328AA_AS_34960	ESC_OA1563AA_AS_07110	ESC_OA5799AA_AS_20730		ESC_OB9027AA_AS_27480	ESC_PA1084AA_AS_36720	ESC_PA1649AA_AS_05490	ESC_PA1652AA_AS_14760	ESC_PA1653AA_AS_37470	ESC_PA2569AA_AS_33730			ESC_PB2488AA_AS_26440	ESC_PB2494AA_AS_03390	ESC_RA3105AA_AS_40180	ESC_RA3918AA_AS_39000	ESC_RA5119AA_AS_00980	ESC_RA6699AA_AS_02750	ESC_RB3985AA_AS_19580	ESC_SA1035AA_AS_30370		ESC_SA2851AA_AS_27740	ESC_SA4948AA_AS_24520	ESC_SA6463AA_AS_03520	ESC_SA7493AA_AS_28030	ESC_TA2164AA_AS_26400	ESC_TA2191AA_AS_01820	ESC_TA2228AA_AS_17160	ESC_TA2421AA_AS_29810	ESC_TA2422AA_AS_28900	ESC_TA2434AA_AS_02670	ESC_TA3836AA_AS_06170	ESC_TA9887AA_AS_01700	ESC_TB6093AA_AS_04150	ESC_TB9837AA_AS_18120	ESC_UA0999AA_AS_01520	ESC_UA1721AA_AS_04360	ESC_UA2978AA_AS_28980					ESC_UB1480AA_AS_17100	ESC_UB2023AA_AS_02250	ESC_UB3164AA_AS_05660	ESC_UB3247AA_AS_35450	ESC_UB4080AA_AS_03450	ESC_UB4090AA_AS_04810	ESC_UB4129AA_AS_25010	ESC_UB4135AA_AS_24340		ESC_UB4871AA_AS_44150	ESC_UB4880AA_AS_02570	ESC_UB6572AA_AS_30620		ESC_VA5932AA_AS_05730	ESC_VA5935AA_AS_43770		ESC_VB0027AA_AS_17310	ESC_VB0054AA_AS_01530	ESC_VB0057AA_AS_19000	ESC_VB0063AA_AS_17000	ESC_VB0065AA_AS_03440	ESC_VB1358AA_AS_03810	ESC_VB1378AA_AS_03610	ESC_VB1404AA_AS_02750	ESC_VB1435AA_AS_30520		ESC_VB3017AA_AS_02840	ESC_VB3131AA_AS_03380		ESC_VB6619AA_AS_06440	ESC_VB6827AA_AS_35080		ESC_VB7399AA_AS_32200	ESC_VB7759AA_AS_04710	ESC_VB7761AA_AS_18680		ESC_WA0501AA_AS_27690		ESC_WA3346AA_AS_04730	ESC_WA4420AA_AS_04750										ESC_WA5792AA_AS_03430		ESC_WA7340AA_AS_29980	ESC_WA7377AA_AS_33050				ESC_WA8461AA_AS_02470	ESC_WA8498AA_AS_25800	ESC_WB0131AA_AS_04250	ESC_WB0230AA_AS_28140	ESC_WB1582AA_AS_02680		ESC_WB2150AA_AS_03880	ESC_WB2152AA_AS_03150		ESC_WB3419AA_AS_28700	ESC_WB3421AA_AS_30640	ESC_WB3468AA_AS_03590	ESC_WB3478AA_AS_03260		ESC_WB4557AA_AS_28860	ESC_WB4632AA_AS_05040	ESC_WB4902AA_AS_29510	ESC_WB4958AA_AS_30220	ESC_WB5945AA_AS_02920	ESC_WB6172AA_AS_04520	ESC_WB6175AA_AS_18660	ESC_WB6729AA_AS_38550		ESC_WB6731AA_AS_05180		ESC_WB7586AA_AS_04720	ESC_WB7663AA_AS_33480				ESC_WB8459AA_AS_03140	ESC_WB8925AA_AS_31160	ESC_WB9736AA_AS_05930	ESC_XA6464AA_AS_04890		ESC_XB5618AA_AS_04090	ESC_XB6184AA_AS_03960	ESC_YA1214AA_AS_25260	ESC_YA1234AA_AS_04790	ESC_YA1336AA_AS_30100		ESC_YA1579AA_AS_23790	ESC_YA1602AA_AS_26910	ESC_YA1658AA_AS_25940		ESC_YB1592AA_AS_04500	ESC_YB2058AA_AS_03580	ESC_YB2063AA_AS_17060	ESC_YB2064AA_AS_14710	ESC_YB2067AA_AS_03840	ESC_YB7891AA_AS_28300	ESC_YB9620AA_AS_14890	ESC_YB9629AA_AS_15300	ESC_YB9631AA_AS_01560	ESC_ZA1481AA_AS_28480	ESC_ZA1524AA_AS_32860	ESC_ZA1543AA_AS_30630			ESC_ZA1547AA_AS_04220	ESC_ZA1551AA_AS_32650	ESC_ZA1570AA_AS_02460	ESC_ZA1678AA_AS_29790	ESC_ZA2180AA_AS_35570	ESC_ZA2345AA_AS_24380		ESC_ZA5298AA_AS_04730	ESC_ZB5708AA_AS_26440	ESC_ZB6249AA_AS_03330	ESC_ZB6550AA_AS_01600	ESC_ZB7062AA_AS_31360	ESC_ZB7072AA_AS_32130	ESC_ZB7114AA_AS_32090	ESC_ZB7121AA_AS_38550	ESC_ZB7293AA_AS_02310	ESC_ZB7316AA_AS_02320	ESC_ZB7326AA_AS_30520	ESC_ZB7368AA_AS_02030	ESC_ZB7406AA_AS_03990	ESC_ZB7453AA_AS_27330	ESC_ZB7454AA_AS_04250	ESC_ZB7467AA_AS_01610	ESC_ZB7491AA_AS_05130	ESC_ZB7551AA_AS_04750	ESC_ZB7562AA_AS_02360	ESC_ZB7563AA_AS_02830	ESC_ZB7631AA_AS_04680	ESC_ZB7636AA_AS_02180		ESC_ZB7795AA_AS_26420	ESC_ZB7822AA_AS_01640	ESC_ZB7867AA_AS_03850		ESC_ZB7893AA_AS_01020	ESC_ZB7910AA_AS_04810	ESC_ZB7950AA_AS_02730	ESC_ZB8629AA_AS_30190	ESC_ZB8809AA_AS_29760	ESC_ZB8825AA_AS_37050					ESC_ZB9595AA_AS_15490	ESC_ZB9596AA_AS_03560	ESC_ZB9597AA_AS_02200	ESC_ZB9598AA_AS_02780	ESC_ZB9599AA_AS_18710	ESC_ZB9637AA_AS_01560			ESC_ZB9997AA_AS_13550	SGL280_28210	SGL258_31540	SGL236_40640	SGL278_40930	SGL279_43450	SGL221_o200_31040	SGL222_o200_34130	SGL271_o200_34690	SGL272_o200_33610	SGL223_o200_30710	SGL224_o200_32050	SGL273_o200_32210	SGL225_o200_31010	SGL226_o200_31560	SGL274_o200_32450
ariR		regulator of acid resistance, influenced by indole	742	742	1	188	19438	1	20705		266	266	266	SGL232_21250	SGL240_25280			SGL247_45900	SGL248_20680	SGL249_25300		SGL251-3-20_23550	SGL252_26750	SGL253_24400		SGL241_24480	SGL242_26530	SGL243_45320	SGL244_23840	SGL239_22230	ESC_AA9310AA_AS_21080	ESC_AB7765AA_AS_39590	ESC_AC0008AA_AS_41090	ESC_AC0011AA_AS_29810	ESC_AC0012AA_AS_38200	ESC_AC0013AA_AS_03350	ESC_AC0017AA_AS_04650			ESC_AC0022AA_AS_31100	ESC_AC0027AA_AS_33340	ESC_AC0029AA_AS_30590		ESC_AC0032AA_AS_30000	ESC_AC0035AA_AS_30150	ESC_AC0036AA_AS_29260		ESC_AC0038AA_AS_04370	ESC_AC0039AA_AS_19910		ESC_AC0041AA_AS_10040	ESC_AC0042AA_AS_05940	ESC_AC0050AA_AS_15340	ESC_AC0051AA_AS_30570	ESC_AC0053AA_AS_06830	ESC_AC0054AA_AS_08030	ESC_AC0056AA_AS_34080	ESC_AC0057AA_AS_35660		ESC_AC0059AA_AS_29290	ESC_AC0060AA_AS_30980	ESC_AC0061AA_AS_29990	ESC_AC0062AA_AS_29190	ESC_AC0063AA_AS_30550	ESC_AC0064AA_AS_30040	ESC_AC0067AA_AS_29610	ESC_AC0069AA_AS_04480	ESC_AC0070AA_AS_08150	ESC_AC0074AA_AS_04660	ESC_AC0075AA_AS_15300	ESC_AC0077AA_AS_06710	ESC_AC0080AA_AS_07020	ESC_AC0082AA_AS_04460	ESC_AC0084AA_AS_40860	ESC_AC0091AA_AS_06730	ESC_AC0092AA_AS_05620	ESC_AC0093AA_AS_06940	ESC_AC0097AA_AS_05860	ESC_AC0099AA_AS_07000	ESC_AC0100AA_AS_05810	ESC_AC0101AA_AS_06860	ESC_AC0102AA_AS_05730	ESC_AC0105AA_AS_29520	ESC_AC0106AA_AS_28260	ESC_AC0108AA_AS_05940	ESC_AC0112AA_AS_03460	ESC_AC0114AA_AS_06890	ESC_AC0115AA_AS_06040	ESC_AC0116AA_AS_04860	ESC_AC0118AA_AS_05980	ESC_AC0119AA_AS_05000				ESC_AC0163AA_AS_04980	ESC_AC0164AA_AS_05980	ESC_AC0165AA_AS_07010			ESC_AC0178AA_AS_28950	ESC_AC0179AA_AS_05870	ESC_AC0181AA_AS_05720		ESC_AC0210AA_AS_04930	ESC_AC0234AA_AS_05710	ESC_AC0244AA_AS_05700	ESC_AC0245AA_AS_06850	ESC_AC0259AA_AS_03540	ESC_AC0261AA_AS_39050	ESC_AC0262AA_AS_37090	ESC_AC0263AA_AS_09230	ESC_AC0266AA_AS_37980	ESC_AC0276AA_AS_06970	ESC_AC0277AA_AS_05760	ESC_AC0278AA_AS_05690	ESC_AC0280AA_AS_07710	ESC_AC0281AA_AS_08000	ESC_AC1164AA_AS_30210	ESC_AC1165AA_AS_30570	ESC_AC1166AA_AS_28880	ESC_AC1167AA_AS_29230	ESC_AC1168AA_AS_36990	ESC_AC1169AA_AS_09300	ESC_AC1172AA_AS_31310	ESC_AC1173AA_AS_34720	ESC_AC1175AA_AS_07140	ESC_AC1176AA_AS_06910		ESC_AC1178AA_AS_06640	ESC_AC1179AA_AS_31260	ESC_AC1180AA_AS_05820			ESC_AC1183AA_AS_05840	ESC_AC1298AA_AS_42600	ESC_AC1435AA_AS_35540	ESC_AC1578AA_AS_03660	ESC_AC1702AA_AS_09250	ESC_AC2529AA_AS_05660	ESC_AC2692AA_AS_06230	ESC_AC2696AA_AS_30020	ESC_AC5776AA_AS_07660	ESC_AC9285AA_AS_45480		ESC_AC9478AA_AS_06050	ESC_AC9579AA_AS_07230	ESC_AC9593AA_AS_06150	ESC_AC9598AA_AS_35510	ESC_AC9599AA_AS_20900	ESC_AC9600AA_AS_08520	ESC_BA0460AA_AS_08030		ESC_BB7312AA_AS_35000	ESC_BC0597AA_AS_40910	ESC_BC1154AA_AS_07440	ESC_BC5646AA_AS_06870	ESC_BC5647AA_AS_06140	ESC_BC6526AA_AS_08060	ESC_BC6530AA_AS_06300	ESC_BC6532AA_AS_05920	ESC_BC6616AA_AS_05800	ESC_BC6642AA_AS_46970		ESC_BC8234AA_AS_07880	ESC_BC8235AA_AS_06710	ESC_BC8237AA_AS_06620	ESC_BC8239AA_AS_07460	ESC_BC8246AA_AS_07390	ESC_BC8247AA_AS_09530	ESC_BC8248AA_AS_41700	ESC_BC8250AA_AS_08440	ESC_BC8260AA_AS_09150	ESC_BC8261AA_AS_05930	ESC_BC8262AA_AS_09140	ESC_BC8263AA_AS_07000	ESC_BC8264AA_AS_08160	ESC_BC8265AA_AS_05920	ESC_BC8303AA_AS_08380	ESC_BC8314AA_AS_05770	ESC_BC8322AA_AS_07260	ESC_BC8323AA_AS_06000	ESC_BC8354AA_AS_10840	ESC_BC8355AA_AS_08300	ESC_BC8361AA_AS_08410	ESC_BC8386AA_AS_08490	ESC_BC8387AA_AS_09530	ESC_BC8388AA_AS_08500	ESC_BC8422AA_AS_02410	ESC_BC8427AA_AS_07050	ESC_BC8429AA_AS_07050	ESC_BC8469AA_AS_07140	ESC_BC8470AA_AS_06070	ESC_BC8515AA_AS_05750	ESC_BC8560AA_AS_09550	ESC_BC8562AA_AS_09540	ESC_BC8563AA_AS_09540	ESC_BC8626AA_AS_06080	ESC_BC8629AA_AS_08240		ESC_CB0931AA_AS_02920	ESC_CB6775AA_AS_08170	ESC_CB6776AA_AS_44330			ESC_CC1458AA_AS_06740			ESC_CC2247AA_AS_42920	ESC_CC3114AA_AS_04780		ESC_CC3116AA_AS_06200	ESC_CC3117AA_AS_06220	ESC_CC3119AA_AS_05880	ESC_CC3120AA_AS_06140	ESC_CC3121AA_AS_04840	ESC_CC3122AA_AS_05890	ESC_CC3123AA_AS_06940	ESC_CC3126AA_AS_05890	ESC_CC3127AA_AS_06030	ESC_CC3128AA_AS_04700	ESC_CC3129AA_AS_04950	ESC_CC3632AA_AS_06750	ESC_CC4264AA_AS_04770	ESC_CC4334AA_AS_08610	ESC_CC4364AA_AS_38950	ESC_CC4383AA_AS_04820	ESC_CC4409AA_AS_11280	ESC_CC4638AA_AS_07100	ESC_CC4872AA_AS_06880	ESC_CC4970AA_AS_07450	ESC_CC6238AA_AS_05140	ESC_CC6245AA_AS_04960	ESC_CC8622AA_AS_07140	ESC_CC8718AA_AS_04710	ESC_CC8733AA_AS_03310	ESC_CC8747AA_AS_04860	ESC_CC8767AA_AS_06990	ESC_CC8771AA_AS_05020	ESC_CC8773AA_AS_08220	ESC_CC8866AA_AS_08580	ESC_CC8867AA_AS_08440	ESC_CC9732AA_AS_07630	ESC_CC9928AA_AS_07340	ESC_CC9965AA_AS_05880	ESC_CC9972AA_AS_05030	ESC_DB0124AA_AS_06120	ESC_DB0187AA_AS_43610	ESC_DB0188AA_AS_09330	ESC_DB0189AA_AS_05890	ESC_DB0191AA_AS_32720	ESC_DB0195AA_AS_08400	ESC_DB2158AA_AS_07550	ESC_DB2268AA_AS_09560	ESC_DC0226AA_AS_08680	ESC_DC0433AA_AS_09050	ESC_DC0441AA_AS_06310	ESC_DC1691AA_AS_07350	ESC_DC1884AA_AS_07410	ESC_DC2196AA_AS_08470	ESC_DC2969AA_AS_05740	ESC_DC3005AA_AS_11650	ESC_DC3458AA_AS_43960		ESC_DC4301AA_AS_04820	ESC_DC5651AA_AS_08670	ESC_DC5968AA_AS_08160				ESC_DC7157AA_AS_21240	ESC_DC7375AA_AS_03730	ESC_DC7528AA_AS_05840	ESC_DC7563AA_AS_04850	ESC_DC8109AA_AS_08500	ESC_DC8399AA_AS_05800	ESC_DC8539AA_AS_04880	ESC_DC8540AA_AS_06170	ESC_DC8542AA_AS_06010	ESC_DC8574AA_AS_05000	ESC_DC8670AA_AS_41650	ESC_DC9316AA_AS_06180	ESC_EC0619AA_AS_07440	ESC_EC0626AA_AS_03740	ESC_EC0724AA_AS_02530	ESC_EC1067AA_AS_14220	ESC_EC1077AA_AS_04980	ESC_EC1829AA_AS_17190	ESC_EC2094AA_AS_05800	ESC_EC2095AA_AS_06010	ESC_EC3863AA_AS_05990		ESC_EC5502AA_AS_07410	ESC_EC5554AA_AS_08750	ESC_EC5556AA_AS_06990	ESC_EC5610AA_AS_42740	ESC_EC5830AA_AS_08270	ESC_EC5901AA_AS_03450	ESC_EC5973AA_AS_07790	ESC_EC6023AA_AS_07380	ESC_EC6028AA_AS_06780	ESC_EC6052AA_AS_07280	ESC_EC6087AA_AS_06340		ESC_EC6152AA_AS_07400	ESC_EC6173AA_AS_35970	ESC_EC6545AA_AS_07340	ESC_EC6768AA_AS_06190	ESC_EC8587AA_AS_04870	ESC_EC8588AA_AS_06030	ESC_EC9171AA_AS_08160	ESC_EC9195AA_AS_07630	ESC_EC9301AA_AS_38640				ESC_EC9939AA_AS_05930	ESC_EC9941AA_AS_05710	ESC_EC9984AA_AS_05880	ESC_FA6278AA_AS_00050	ESC_FA6279AA_AS_08250	ESC_FA6286AA_AS_07730	ESC_FA6651AA_AS_04610	ESC_FA6654AA_AS_12160		ESC_FB3475AA_AS_06470		ESC_FB3477AA_AS_08590	ESC_FB3478AA_AS_07390	ESC_FB3479AA_AS_06050	ESC_FB3480AA_AS_03630	ESC_FB3481AA_AS_46290	ESC_FB3482AA_AS_06100	ESC_FB3483AA_AS_06210			ESC_FB4044AA_AS_36160	ESC_FB5388AA_AS_06190	ESC_FB6257AA_AS_08790	ESC_FB6642AA_AS_08500	ESC_FB9259AA_AS_04770	ESC_FC0023AA_AS_05950	ESC_FC0026AA_AS_05970	ESC_FC0028AA_AS_37570	ESC_FC0336AA_AS_40230	ESC_FC0361AA_AS_11940	ESC_FC0435AA_AS_30560	ESC_FC0471AA_AS_06610	ESC_FC0685AA_AS_40240	ESC_FC0795AA_AS_34790		ESC_FC0886AA_AS_11880	ESC_FC0968AA_AS_02220		ESC_FC1254AA_AS_08320	ESC_FC1257AA_AS_07280	ESC_FC1258AA_AS_09750	ESC_FC1522AA_AS_10000	ESC_FC1622AA_AS_07090	ESC_FC3101AA_AS_14310		ESC_FC4260AA_AS_03410	ESC_FC4618AA_AS_04610	ESC_FC4629AA_AS_06070		ESC_FC5838AA_AS_09510		ESC_FC5848AA_AS_06750	ESC_FC5849AA_AS_07910	ESC_FC5852AA_AS_08000	ESC_FC5924AA_AS_06870	ESC_FC6003AA_AS_04940	ESC_FC6004AA_AS_06860	ESC_FC6009AA_AS_08030			ESC_FC6084AA_AS_10830	ESC_FC6088AA_AS_06940	ESC_FC6089AA_AS_06870		ESC_FC6102AA_AS_03530		ESC_FC6112AA_AS_06870	ESC_FC6152AA_AS_08290	ESC_FC6270AA_AS_14840	ESC_FC6278AA_AS_42530	ESC_FC6391AA_AS_07400	ESC_FC6393AA_AS_44620	ESC_FC6767AA_AS_18850	ESC_FC6789AA_AS_05610	ESC_FC6801AA_AS_04620	ESC_FC7489AA_AS_07270	ESC_FC9785AA_AS_07110	ESC_FC9915AA_AS_07310	ESC_GA0000AA_AS_06560	ESC_GB3061AA_AS_04710	ESC_GB4218AA_AS_07010	ESC_GB4229AA_AS_06190	ESC_GB8601AA_AS_08500	ESC_GB8621AA_AS_05480	ESC_GB8625AA_AS_04680	ESC_GB8627AA_AS_08400	ESC_GB8637AA_AS_03920	ESC_GB8748AA_AS_04700	ESC_GB8756AA_AS_06220	ESC_GB8797AA_AS_08080	ESC_GB8810AA_AS_08280		ESC_GB9384AA_AS_06060	ESC_GB9817AA_AS_32260		ESC_GC0434AA_AS_04820	ESC_GC1400AA_AS_15340	ESC_GC1491AA_AS_06250	ESC_GC1567AA_AS_08290	ESC_GC1585AA_AS_09670	ESC_GC1628AA_AS_07700		ESC_GC1734AA_AS_05960		ESC_GC1767AA_AS_07480	ESC_GC2550AA_AS_43110	ESC_GC2628AA_AS_07310	ESC_GC2632AA_AS_04680	ESC_GC2637AA_AS_08790	ESC_GC2639AA_AS_08370	ESC_GC2644AA_AS_04800	ESC_GC2653AA_AS_07400		ESC_GC2733AA_AS_42230	ESC_GC2739AA_AS_09680		ESC_GC2747AA_AS_07970	ESC_GC2751AA_AS_30980		ESC_GC2762AA_AS_04980	ESC_GC2860AA_AS_07270	ESC_GC2880AA_AS_07430		ESC_GC3563AA_AS_06390	ESC_GC6803AA_AS_03060	ESC_GC6956AA_AS_15630	ESC_GC7125AA_AS_45630	ESC_GC7750AA_AS_07340	ESC_GC8166AA_AS_06730	ESC_GC8736AA_AS_04880	ESC_GC9609AA_AS_06020	ESC_HA0215AA_AS_21010	ESC_HA0217AA_AS_22460	ESC_HA0218AA_AS_10010	ESC_HA0219AA_AS_16570	ESC_HA0221AA_AS_29220	ESC_HA0223AA_AS_29900	ESC_HA0224AA_AS_05370	ESC_HA4377AA_AS_10850	ESC_HA4380AA_AS_01790	ESC_HA4382AA_AS_27420	ESC_HA4385AA_AS_32330	ESC_HA5405AA_AS_40600	ESC_HA6599AA_AS_25490			ESC_HA8399AA_AS_11010	ESC_HA9230AA_AS_21540	ESC_HA9548AA_AS_31830	ESC_HA9549AA_AS_21830				ESC_HA9579AA_AS_08950		ESC_HB5553AA_AS_06340	ESC_HB8076AA_AS_06150	ESC_HB8455AA_AS_32570		ESC_HB9421AA_AS_43100							ESC_HC0375AA_AS_08820	ESC_HC0827AA_AS_07080	ESC_HC1094AA_AS_08450	ESC_HC1227AA_AS_07110		ESC_HC1729AA_AS_06870	ESC_HC2066AA_AS_39870	ESC_HC2073AA_AS_39750	ESC_HC3146AA_AS_06040	ESC_HC3218AA_AS_19940	ESC_HC3445AA_AS_08610		ESC_HC5419AA_AS_06240	ESC_HC5596AA_AS_47720	ESC_HC5597AA_AS_04810			ESC_HC6638AA_AS_44380		ESC_HC6799AA_AS_39080	ESC_HC6868AA_AS_05250	ESC_HC7348AA_AS_07850		ESC_HC8209AA_AS_36990	ESC_HC8283AA_AS_04630				ESC_HC8333AA_AS_05170	ESC_HC8337AA_AS_08280	ESC_HC8465AA_AS_08460	ESC_HC8754AA_AS_03610	ESC_HC9275AA_AS_08150	ESC_HC9380AA_AS_07030			ESC_IA8880AA_AS_34920	ESC_IA8900AA_AS_33100	ESC_IA8905AA_AS_18790	ESC_IA9032AA_AS_25600	ESC_IA9183AA_AS_44890	ESC_IA9254AA_AS_27080	ESC_IA9330AA_AS_44010	ESC_IA9331AA_AS_04410	ESC_IA9368AA_AS_34030	ESC_IA9373AA_AS_15940	ESC_IA9385AA_AS_00910	ESC_IA9444AA_AS_48330	ESC_IA9469AA_AS_18210	ESC_IA9595AA_AS_36200	ESC_IA9596AA_AS_08480	ESC_IA9612AA_AS_00280	ESC_IA9623AA_AS_22000	ESC_IA9624AA_AS_45510	ESC_IA9659AA_AS_38130	ESC_IA9712AA_AS_22820		ESC_IA9810AA_AS_25290	ESC_IA9915AA_AS_32680	ESC_IB0096AA_AS_38850	ESC_IB8759AA_AS_09580	ESC_IB8761AA_AS_10690	ESC_IB9274AA_AS_00440	ESC_IB9790AA_AS_04080	ESC_IC1650AA_AS_06090	ESC_IC2150AA_AS_08910	ESC_IC2152AA_AS_31140	ESC_IC3719AA_AS_02800		ESC_IC5637AA_AS_40430	ESC_IC5893AA_AS_04820	ESC_IC6825AA_AS_04650			ESC_IC7440AA_AS_06340	ESC_IC9290AA_AS_05020	ESC_IC9946AA_AS_05930	ESC_IC9953AA_AS_04880	ESC_JA0009AA_AS_23850	ESC_JA0144AA_AS_00050	ESC_JA0160AA_AS_25430	ESC_JA0225AA_AS_36140	ESC_JA0248AA_AS_20540	ESC_JA0317AA_AS_09740	ESC_JA0327AA_AS_02430	ESC_JA0440AA_AS_06860	ESC_JA0562AA_AS_06690	ESC_JA0566AA_AS_14450	ESC_JA0568AA_AS_04950	ESC_JA0602AA_AS_16740	ESC_JA0623AA_AS_29940	ESC_JA0653AA_AS_19760	ESC_JA0736AA_AS_33600	ESC_JA0738AA_AS_37660	ESC_JA0813AA_AS_10520	ESC_JA0861AA_AS_10630	ESC_JB0421AA_AS_07330			ESC_JB3077AA_AS_03560	ESC_JB3225AA_AS_10910			ESC_JB8201AA_AS_08260		ESC_JC2589AA_AS_04780	ESC_JC2767AA_AS_07550	ESC_JC2768AA_AS_04650	ESC_JC3111AA_AS_05980	ESC_JC3869AA_AS_05050	ESC_JC3876AA_AS_09670		ESC_JC4317AA_AS_07910		ESC_JC4632AA_AS_08560	ESC_JC5533AA_AS_08910	ESC_JC5817AA_AS_07500	ESC_JC5830AA_AS_07380	ESC_JC6126AA_AS_08540	ESC_JC6467AA_AS_16630	ESC_JC8751AA_AS_07700			ESC_JC8758AA_AS_09920	ESC_JC8759AA_AS_08290	ESC_JC8761AA_AS_05980		ESC_JC8763AA_AS_05040	ESC_JC8899AA_AS_07180	ESC_JC8900AA_AS_07090	ESC_JC9347AA_AS_07770		ESC_KB9870AA_AS_09580	ESC_KC1751AA_AS_14900		ESC_KC2575AA_AS_41800	ESC_KC2998AA_AS_09770	ESC_KC3066AA_AS_07140	ESC_LA5344AA_AS_07000	ESC_LB0110AA_AS_02440	ESC_LB0132AA_AS_03560	ESC_LB0189AA_AS_05730	ESC_LB0226AA_AS_03530	ESC_LB0265AA_AS_21570	ESC_LB0359AA_AS_01290	ESC_LB0384AA_AS_08800	ESC_LB0517AA_AS_07670	ESC_LB0849AA_AS_08380	ESC_LB0850AA_AS_08820	ESC_LB1925AA_AS_08450	ESC_LB3273AA_AS_10810	ESC_LB3306AA_AS_44920	ESC_LB4112AA_AS_06270	ESC_LB4863AA_AS_42850		ESC_LB5620AA_AS_07110	ESC_LB5856AA_AS_43110	ESC_LB5965AA_AS_05540	ESC_LB6552AA_AS_06600	ESC_LB6764AA_AS_12850			ESC_MB2143AA_AS_06820	ESC_MB2460AA_AS_07070	ESC_MB3238AA_AS_05830	ESC_MB5699AA_AS_04800	ESC_MB5703AA_AS_05170	ESC_MB5712AA_AS_06200	ESC_MB8846AA_AS_43260	ESC_NA8556AA_AS_22650			ESC_NB3555AA_AS_05020		ESC_NB3733AA_AS_05170		ESC_NB3981AA_AS_06970	ESC_NB4218AA_AS_12520		ESC_NB4257AA_AS_06160	ESC_NB4338AA_AS_27780	ESC_NB4411AA_AS_04910	ESC_NB5142AA_AS_12460	ESC_NB5264AA_AS_09830	ESC_NB5265AA_AS_04860	ESC_NB5313AA_AS_07000		ESC_NB5318AA_AS_15700	ESC_NB5335AA_AS_07250	ESC_NB5985AA_AS_03650	ESC_NB6005AA_AS_08520	ESC_NB6024AA_AS_09420	ESC_NB6044AA_AS_07630	ESC_NB6154AA_AS_09130		ESC_OA0181AA_AS_15880	ESC_OA1246AA_AS_33610	ESC_OA1282AA_AS_00900		ESC_OA1328AA_AS_06410	ESC_OA1563AA_AS_38470	ESC_OA5799AA_AS_36660	ESC_OB1490AA_AS_06260	ESC_OB9027AA_AS_08090	ESC_PA1084AA_AS_14180	ESC_PA1649AA_AS_07050		ESC_PA1653AA_AS_45520	ESC_PA2569AA_AS_29100	ESC_PA9091AA_AS_39930		ESC_PB2488AA_AS_06800	ESC_PB2494AA_AS_07090	ESC_RA3105AA_AS_10470	ESC_RA3918AA_AS_19860	ESC_RA5119AA_AS_33790	ESC_RA6699AA_AS_05970	ESC_RB3985AA_AS_07130	ESC_SA1035AA_AS_42790		ESC_SA2851AA_AS_05570		ESC_SA6463AA_AS_07250	ESC_SA7493AA_AS_32510	ESC_TA2164AA_AS_36650	ESC_TA2191AA_AS_04180	ESC_TA2228AA_AS_02660	ESC_TA2421AA_AS_07750	ESC_TA2422AA_AS_06530	ESC_TA2434AA_AS_07880	ESC_TA3836AA_AS_16160		ESC_TB6093AA_AS_45470	ESC_TB9837AA_AS_44220	ESC_UA0999AA_AS_05900	ESC_UA1721AA_AS_10500	ESC_UA2978AA_AS_42990	ESC_UA2981AA_AS_41820	ESC_UA3532AA_AS_00270	ESC_UA5423AA_AS_06270	ESC_UA5426AA_AS_07210	ESC_UB1480AA_AS_08230	ESC_UB2023AA_AS_04920	ESC_UB3164AA_AS_10900	ESC_UB3247AA_AS_07350		ESC_UB4090AA_AS_11220	ESC_UB4129AA_AS_03370	ESC_UB4135AA_AS_05900	ESC_UB4516AA_AS_03660	ESC_UB4871AA_AS_02180		ESC_UB6572AA_AS_04930	ESC_VA3687AA_AS_06040		ESC_VA5935AA_AS_39940	ESC_VA7355AA_AS_32490	ESC_VB0027AA_AS_04370	ESC_VB0054AA_AS_07110	ESC_VB0057AA_AS_07950	ESC_VB0063AA_AS_07590	ESC_VB0065AA_AS_06090	ESC_VB1358AA_AS_08170	ESC_VB1378AA_AS_06380	ESC_VB1404AA_AS_06060	ESC_VB1435AA_AS_38120		ESC_VB3017AA_AS_09390		ESC_VB5554AA_AS_42590	ESC_VB6619AA_AS_05020	ESC_VB6827AA_AS_05020	ESC_VB7105AA_AS_34750	ESC_VB7399AA_AS_04720	ESC_VB7759AA_AS_06270	ESC_VB7761AA_AS_07030	ESC_VB9477AA_AS_01350	ESC_WA0501AA_AS_37810	ESC_WA1935AA_AS_10810	ESC_WA3346AA_AS_08330	ESC_WA4420AA_AS_08200	ESC_WA5691AA_AS_07390	ESC_WA5692AA_AS_08990	ESC_WA5700AA_AS_09860	ESC_WA5707AA_AS_09870	ESC_WA5721AA_AS_09780	ESC_WA5727AA_AS_08300	ESC_WA5732AA_AS_08810	ESC_WA5733AA_AS_09850	ESC_WA5736AA_AS_08810	ESC_WA5792AA_AS_04840				ESC_WA8357AA_AS_12610		ESC_WA8384AA_AS_27660	ESC_WA8461AA_AS_04820	ESC_WA8498AA_AS_02810	ESC_WB0131AA_AS_05280	ESC_WB0230AA_AS_03640		ESC_WB1584AA_AS_07540	ESC_WB2150AA_AS_07630	ESC_WB2152AA_AS_06520	ESC_WB3416AA_AS_43110	ESC_WB3419AA_AS_41190		ESC_WB3468AA_AS_05200	ESC_WB3478AA_AS_07780	ESC_WB3585AA_AS_42410	ESC_WB4557AA_AS_43850	ESC_WB4632AA_AS_05170	ESC_WB4902AA_AS_08430		ESC_WB5945AA_AS_09520	ESC_WB6172AA_AS_07170	ESC_WB6175AA_AS_07110	ESC_WB6729AA_AS_42040	ESC_WB6730AA_AS_27670	ESC_WB6731AA_AS_08510	ESC_WB7560AA_AS_07220	ESC_WB7586AA_AS_07370		ESC_WB8010AA_AS_08590	ESC_WB8011AA_AS_08970	ESC_WB8012AA_AS_08880	ESC_WB8459AA_AS_17190	ESC_WB8925AA_AS_03750	ESC_WB9736AA_AS_09860	ESC_XA6464AA_AS_08600				ESC_YA1214AA_AS_00680	ESC_YA1234AA_AS_43020	ESC_YA1336AA_AS_31760	ESC_YA1489AA_AS_01100	ESC_YA1579AA_AS_28320	ESC_YA1602AA_AS_00300	ESC_YA1658AA_AS_14680	ESC_YA3534AA_AS_09800	ESC_YB1592AA_AS_07150	ESC_YB2058AA_AS_06150	ESC_YB2063AA_AS_35510	ESC_YB2064AA_AS_20900	ESC_YB2067AA_AS_08520	ESC_YB7891AA_AS_42850	ESC_YB9620AA_AS_02510	ESC_YB9629AA_AS_03520	ESC_YB9631AA_AS_03750			ESC_ZA1543AA_AS_15000	ESC_ZA1545AA_AS_05170		ESC_ZA1547AA_AS_09730		ESC_ZA1570AA_AS_41640	ESC_ZA1678AA_AS_40160	ESC_ZA2180AA_AS_39490	ESC_ZA2345AA_AS_09860	ESC_ZA4899AA_AS_32110	ESC_ZA5298AA_AS_08430	ESC_ZB5708AA_AS_04770	ESC_ZB6249AA_AS_07060	ESC_ZB6550AA_AS_08080		ESC_ZB7072AA_AS_46920				ESC_ZB7316AA_AS_31490	ESC_ZB7326AA_AS_05900	ESC_ZB7368AA_AS_05690	ESC_ZB7406AA_AS_08370	ESC_ZB7453AA_AS_08880			ESC_ZB7491AA_AS_07840	ESC_ZB7551AA_AS_08460	ESC_ZB7562AA_AS_06090	ESC_ZB7563AA_AS_07230	ESC_ZB7631AA_AS_08400	ESC_ZB7636AA_AS_05930		ESC_ZB7795AA_AS_07070		ESC_ZB7867AA_AS_06630	ESC_ZB7874AA_AS_09150	ESC_ZB7893AA_AS_05940	ESC_ZB7910AA_AS_07500	ESC_ZB7950AA_AS_08230	ESC_ZB8629AA_AS_06190		ESC_ZB8825AA_AS_02450						ESC_ZB9596AA_AS_07290	ESC_ZB9597AA_AS_05890	ESC_ZB9598AA_AS_29870	ESC_ZB9599AA_AS_05950	ESC_ZB9637AA_AS_05860	ESC_ZB9965AA_AS_17590	ESC_ZB9966AA_AS_38640	ESC_ZB9997AA_AS_02610	SGL280_27230	SGL258_04060		SGL278_24920	SGL279_16950		SGL222_o200_23910	SGL271_o200_23480	SGL272_o200_22330	SGL223_o200_25290	SGL224_o200_25600	SGL273_o200_23850	SGL225_o200_24590	SGL226_o200_24460	SGL274_o200_26170
group_2361		hypothetical protein	742	921	2025-01-01	188	20920				428	1946	1380	SGL232_07940	SGL240_43230	SGL245_44350 SGL245_44360	SGL246_33920	SGL247_42660	SGL248_27270	SGL249_21830	SGL250-19_44120 SGL250-19_44130	SGL251-3-20_17950	SGL252_16210	SGL253_38700 SGL253_38690	SGL254_12980	SGL241_30260	SGL242_16680	SGL243_12630	SGL244_11040	SGL239_31280	ESC_AA9310AA_AS_10470	ESC_AB7765AA_AS_34090	ESC_AC0008AA_AS_33380	ESC_AC0011AA_AS_30380 ESC_AC0011AA_AS_30390	ESC_AC0012AA_AS_31720 ESC_AC0012AA_AS_31730	ESC_AC0013AA_AS_32300 ESC_AC0013AA_AS_32310	ESC_AC0017AA_AS_38450	ESC_AC0020AA_AS_41040	ESC_AC0021AA_AS_34780 ESC_AC0021AA_AS_34790	ESC_AC0022AA_AS_36940 ESC_AC0022AA_AS_36950	ESC_AC0027AA_AS_32860 ESC_AC0027AA_AS_32850	ESC_AC0029AA_AS_31170 ESC_AC0029AA_AS_31180	ESC_AC0030AA_AS_30060 ESC_AC0030AA_AS_30050	ESC_AC0032AA_AS_33410 ESC_AC0032AA_AS_33420	ESC_AC0035AA_AS_31050	ESC_AC0036AA_AS_30500 ESC_AC0036AA_AS_30510	ESC_AC0037AA_AS_36350	ESC_AC0038AA_AS_32570 ESC_AC0038AA_AS_32580	ESC_AC0039AA_AS_20150 ESC_AC0039AA_AS_20140	ESC_AC0040AA_AS_26280 ESC_AC0040AA_AS_26270	ESC_AC0041AA_AS_33220	ESC_AC0042AA_AS_41460	ESC_AC0050AA_AS_29970 ESC_AC0050AA_AS_29980	ESC_AC0051AA_AS_21490 ESC_AC0051AA_AS_21500	ESC_AC0053AA_AS_24720 ESC_AC0053AA_AS_24730	ESC_AC0054AA_AS_25580 ESC_AC0054AA_AS_25590	ESC_AC0056AA_AS_19560 ESC_AC0056AA_AS_19550	ESC_AC0057AA_AS_31590	ESC_AC0058AA_AS_42870	ESC_AC0059AA_AS_18920 ESC_AC0059AA_AS_18910	ESC_AC0060AA_AS_29760 ESC_AC0060AA_AS_29750	ESC_AC0061AA_AS_30720 ESC_AC0061AA_AS_30710	ESC_AC0062AA_AS_24160 ESC_AC0062AA_AS_24170	ESC_AC0063AA_AS_20380 ESC_AC0063AA_AS_20370	ESC_AC0064AA_AS_19870 ESC_AC0064AA_AS_19860	ESC_AC0067AA_AS_20110 ESC_AC0067AA_AS_20120	ESC_AC0069AA_AS_24110 ESC_AC0069AA_AS_24100	ESC_AC0070AA_AS_30330	ESC_AC0074AA_AS_34350	ESC_AC0075AA_AS_19710 ESC_AC0075AA_AS_19700	ESC_AC0077AA_AS_30760	ESC_AC0080AA_AS_31280	ESC_AC0082AA_AS_32600	ESC_AC0084AA_AS_34270	ESC_AC0091AA_AS_31450	ESC_AC0092AA_AS_31580	ESC_AC0093AA_AS_31210	ESC_AC0097AA_AS_31430	ESC_AC0099AA_AS_30800	ESC_AC0100AA_AS_32020	ESC_AC0101AA_AS_32160	ESC_AC0102AA_AS_31000	ESC_AC0105AA_AS_19120 ESC_AC0105AA_AS_19110	ESC_AC0106AA_AS_25090 ESC_AC0106AA_AS_25100	ESC_AC0108AA_AS_30930	ESC_AC0112AA_AS_22210 ESC_AC0112AA_AS_22200		ESC_AC0115AA_AS_30750	ESC_AC0116AA_AS_21160			ESC_AC0121AA_AS_18620 ESC_AC0121AA_AS_18630	ESC_AC0123AA_AS_19320 ESC_AC0123AA_AS_19330	ESC_AC0124AA_AS_19990 ESC_AC0124AA_AS_20000	ESC_AC0163AA_AS_27210	ESC_AC0164AA_AS_30180 ESC_AC0164AA_AS_30170	ESC_AC0165AA_AS_39860	ESC_AC0166AA_AS_29910 ESC_AC0166AA_AS_29900	ESC_AC0167AA_AS_39700	ESC_AC0178AA_AS_29610 ESC_AC0178AA_AS_29620	ESC_AC0179AA_AS_30820 ESC_AC0179AA_AS_30810	ESC_AC0181AA_AS_32500 ESC_AC0181AA_AS_32490	ESC_AC0187AA_AS_28950 ESC_AC0187AA_AS_28960	ESC_AC0210AA_AS_22770 ESC_AC0210AA_AS_22760	ESC_AC0234AA_AS_30910	ESC_AC0244AA_AS_30750	ESC_AC0245AA_AS_31710	ESC_AC0259AA_AS_31730	ESC_AC0261AA_AS_33830	ESC_AC0262AA_AS_29990 ESC_AC0262AA_AS_29980	ESC_AC0263AA_AS_31070	ESC_AC0266AA_AS_31480	ESC_AC0276AA_AS_33070	ESC_AC0277AA_AS_32040	ESC_AC0278AA_AS_36080	ESC_AC0280AA_AS_32130	ESC_AC0281AA_AS_34050 ESC_AC0281AA_AS_34060	ESC_AC1164AA_AS_31040 ESC_AC1164AA_AS_31050	ESC_AC1165AA_AS_33610 ESC_AC1165AA_AS_33600	ESC_AC1166AA_AS_29790	ESC_AC1167AA_AS_19210 ESC_AC1167AA_AS_19220	ESC_AC1168AA_AS_33880	ESC_AC1169AA_AS_34410	ESC_AC1172AA_AS_30460 ESC_AC1172AA_AS_30470	ESC_AC1173AA_AS_20380 ESC_AC1173AA_AS_20390	ESC_AC1175AA_AS_32220	ESC_AC1176AA_AS_30630	ESC_AC1177AA_AS_24250 ESC_AC1177AA_AS_24240	ESC_AC1178AA_AS_31270	ESC_AC1179AA_AS_24230 ESC_AC1179AA_AS_24220	ESC_AC1180AA_AS_30640	ESC_AC1181AA_AS_25600 ESC_AC1181AA_AS_25610	ESC_AC1182AA_AS_20310 ESC_AC1182AA_AS_20300	ESC_AC1183AA_AS_30680	ESC_AC1298AA_AS_11270		ESC_AC1578AA_AS_17210	ESC_AC1702AA_AS_33160		ESC_AC2692AA_AS_37830	ESC_AC2696AA_AS_16470		ESC_AC9285AA_AS_36280	ESC_AC9286AA_AS_10710	ESC_AC9478AA_AS_38940		ESC_AC9593AA_AS_27840	ESC_AC9598AA_AS_06780			ESC_BA0460AA_AS_07380 ESC_BA0460AA_AS_07370	ESC_BB5135AA_AS_39420 ESC_BB5135AA_AS_39410	ESC_BB7312AA_AS_39910	ESC_BC0597AA_AS_31260 ESC_BC0597AA_AS_31250	ESC_BC1154AA_AS_33710	ESC_BC5646AA_AS_30440		ESC_BC6526AA_AS_31200 ESC_BC6526AA_AS_31210	ESC_BC6530AA_AS_41880	ESC_BC6532AA_AS_30440	ESC_BC6616AA_AS_20560	ESC_BC6642AA_AS_35330 ESC_BC6642AA_AS_35340	ESC_BC7299AA_AS_18830 ESC_BC7299AA_AS_18820		ESC_BC8235AA_AS_35090	ESC_BC8237AA_AS_37520	ESC_BC8239AA_AS_38140	ESC_BC8246AA_AS_35420	ESC_BC8247AA_AS_35150	ESC_BC8248AA_AS_36830	ESC_BC8250AA_AS_35380	ESC_BC8260AA_AS_37500	ESC_BC8261AA_AS_37910	ESC_BC8262AA_AS_39780	ESC_BC8263AA_AS_37900	ESC_BC8264AA_AS_35500	ESC_BC8265AA_AS_39280	ESC_BC8303AA_AS_38510	ESC_BC8314AA_AS_29830	ESC_BC8322AA_AS_38870	ESC_BC8323AA_AS_38910		ESC_BC8355AA_AS_39980		ESC_BC8386AA_AS_22680		ESC_BC8388AA_AS_23860	ESC_BC8422AA_AS_19300	ESC_BC8427AA_AS_39330	ESC_BC8429AA_AS_39330	ESC_BC8469AA_AS_19450 ESC_BC8469AA_AS_19460	ESC_BC8470AA_AS_18600 ESC_BC8470AA_AS_18590	ESC_BC8515AA_AS_19620 ESC_BC8515AA_AS_19630	ESC_BC8560AA_AS_32130	ESC_BC8562AA_AS_22330	ESC_BC8563AA_AS_34210				ESC_CB0931AA_AS_11780	ESC_CB6775AA_AS_05160	ESC_CB6776AA_AS_44200 ESC_CB6776AA_AS_44190	ESC_CC1084AA_AS_39120 ESC_CC1084AA_AS_39130	ESC_CC1343AA_AS_34340	ESC_CC1458AA_AS_00260	ESC_CC1940AA_AS_25460	ESC_CC1979AA_AS_36500	ESC_CC2247AA_AS_30440 ESC_CC2247AA_AS_30430	ESC_CC3114AA_AS_30140	ESC_CC3115AA_AS_13970	ESC_CC3116AA_AS_25050 ESC_CC3116AA_AS_25040	ESC_CC3117AA_AS_31830 ESC_CC3117AA_AS_31840	ESC_CC3119AA_AS_31240		ESC_CC3121AA_AS_30090	ESC_CC3122AA_AS_30090	ESC_CC3123AA_AS_32600 ESC_CC3123AA_AS_32610	ESC_CC3126AA_AS_30090	ESC_CC3127AA_AS_30810	ESC_CC3128AA_AS_30270	ESC_CC3129AA_AS_29760	ESC_CC3632AA_AS_35960	ESC_CC4264AA_AS_41190	ESC_CC4334AA_AS_35010	ESC_CC4364AA_AS_24700	ESC_CC4383AA_AS_37780	ESC_CC4409AA_AS_20310		ESC_CC4872AA_AS_33120 ESC_CC4872AA_AS_33110		ESC_CC6238AA_AS_39650	ESC_CC6245AA_AS_24960	ESC_CC8622AA_AS_32760	ESC_CC8718AA_AS_31430	ESC_CC8733AA_AS_34790	ESC_CC8747AA_AS_40280	ESC_CC8767AA_AS_42330	ESC_CC8771AA_AS_29340	ESC_CC8773AA_AS_31910	ESC_CC8866AA_AS_31910	ESC_CC8867AA_AS_31830	ESC_CC9732AA_AS_34570 ESC_CC9732AA_AS_34580	ESC_CC9928AA_AS_32110	ESC_CC9965AA_AS_40520		ESC_DB0124AA_AS_44230	ESC_DB0187AA_AS_15410	ESC_DB0188AA_AS_25790	ESC_DB0189AA_AS_29840	ESC_DB0191AA_AS_19040	ESC_DB0195AA_AS_26100	ESC_DB2158AA_AS_33400 ESC_DB2158AA_AS_33390	ESC_DB2268AA_AS_35150				ESC_DC1691AA_AS_23610 ESC_DC1691AA_AS_23600			ESC_DC2969AA_AS_28930	ESC_DC3005AA_AS_14510	ESC_DC3458AA_AS_36330	ESC_DC3706AA_AS_16530	ESC_DC4301AA_AS_35530		ESC_DC5968AA_AS_30970 ESC_DC5968AA_AS_30980	ESC_DC5971AA_AS_42040	ESC_DC5978AA_AS_22150	ESC_DC5988AA_AS_41320	ESC_DC7157AA_AS_06650	ESC_DC7375AA_AS_34650 ESC_DC7375AA_AS_34660	ESC_DC7528AA_AS_31240	ESC_DC7563AA_AS_09040	ESC_DC8109AA_AS_42270	ESC_DC8399AA_AS_25490 ESC_DC8399AA_AS_25480	ESC_DC8539AA_AS_08920 ESC_DC8539AA_AS_09080 ESC_DC8539AA_AS_08930 ESC_DC8539AA_AS_09070	ESC_DC8540AA_AS_42480	ESC_DC8542AA_AS_39620	ESC_DC8574AA_AS_36970	ESC_DC8670AA_AS_33890 ESC_DC8670AA_AS_33880	ESC_DC9316AA_AS_42290	ESC_EC0619AA_AS_41510	ESC_EC0626AA_AS_36670	ESC_EC0724AA_AS_21620 ESC_EC0724AA_AS_21610	ESC_EC1067AA_AS_16100	ESC_EC1077AA_AS_18370	ESC_EC1829AA_AS_18930				ESC_EC4751AA_AS_43580	ESC_EC5502AA_AS_35250	ESC_EC5554AA_AS_42100	ESC_EC5556AA_AS_34300	ESC_EC5610AA_AS_19400		ESC_EC5901AA_AS_01930		ESC_EC6023AA_AS_24540		ESC_EC6052AA_AS_29950		ESC_EC6112AA_AS_35010	ESC_EC6152AA_AS_33880	ESC_EC6173AA_AS_43430	ESC_EC6545AA_AS_40730				ESC_EC9171AA_AS_30970 ESC_EC9171AA_AS_30980	ESC_EC9195AA_AS_34570 ESC_EC9195AA_AS_34580		ESC_EC9529AA_AS_17690	ESC_EC9823AA_AS_14990	ESC_EC9835AA_AS_16830	ESC_EC9939AA_AS_31370	ESC_EC9941AA_AS_31910		ESC_FA6278AA_AS_24000	ESC_FA6279AA_AS_33690	ESC_FA6286AA_AS_06640	ESC_FA6651AA_AS_47510	ESC_FA6654AA_AS_10780	ESC_FA9549AA_AS_33090	ESC_FB3475AA_AS_20010	ESC_FB3476AA_AS_15130	ESC_FB3477AA_AS_22780	ESC_FB3478AA_AS_27870	ESC_FB3479AA_AS_44490	ESC_FB3480AA_AS_00300	ESC_FB3481AA_AS_46060	ESC_FB3482AA_AS_44700	ESC_FB3483AA_AS_43430	ESC_FB3733AA_AS_05130	ESC_FB4014AA_AS_30030					ESC_FB9259AA_AS_37140	ESC_FC0023AA_AS_28030	ESC_FC0026AA_AS_30880	ESC_FC0028AA_AS_34420	ESC_FC0336AA_AS_03120			ESC_FC0471AA_AS_23660		ESC_FC0795AA_AS_35180	ESC_FC0833AA_AS_17150	ESC_FC0886AA_AS_30800	ESC_FC0968AA_AS_37880	ESC_FC0999AA_AS_40870	ESC_FC1254AA_AS_32690	ESC_FC1257AA_AS_40590	ESC_FC1258AA_AS_40190	ESC_FC1522AA_AS_43900	ESC_FC1622AA_AS_17240	ESC_FC3101AA_AS_43940			ESC_FC4618AA_AS_09250	ESC_FC4629AA_AS_37200	ESC_FC5833AA_AS_34020 ESC_FC5833AA_AS_34030	ESC_FC5838AA_AS_20060	ESC_FC5842AA_AS_34050					ESC_FC6003AA_AS_33590			ESC_FC6028AA_AS_34190 ESC_FC6028AA_AS_34200	ESC_FC6066AA_AS_33380 ESC_FC6066AA_AS_33370		ESC_FC6088AA_AS_30890 ESC_FC6088AA_AS_30900		ESC_FC6090AA_AS_33800 ESC_FC6090AA_AS_33790	ESC_FC6102AA_AS_30870 ESC_FC6102AA_AS_30880	ESC_FC6104AA_AS_33510			ESC_FC6270AA_AS_37620	ESC_FC6278AA_AS_25690	ESC_FC6391AA_AS_34400	ESC_FC6393AA_AS_27180	ESC_FC6767AA_AS_06200	ESC_FC6789AA_AS_38580 ESC_FC6789AA_AS_38590	ESC_FC6801AA_AS_33740	ESC_FC7489AA_AS_32690 ESC_FC7489AA_AS_32700	ESC_FC9785AA_AS_30360	ESC_FC9915AA_AS_30270	ESC_GA0000AA_AS_00790 ESC_GA0000AA_AS_00780	ESC_GB3061AA_AS_23480 ESC_GB3061AA_AS_23490	ESC_GB4218AA_AS_29350		ESC_GB8601AA_AS_19900 ESC_GB8601AA_AS_19910	ESC_GB8621AA_AS_18160 ESC_GB8621AA_AS_18170	ESC_GB8625AA_AS_23990 ESC_GB8625AA_AS_24000	ESC_GB8627AA_AS_35950 ESC_GB8627AA_AS_35960	ESC_GB8637AA_AS_37800	ESC_GB8748AA_AS_18690 ESC_GB8748AA_AS_18680	ESC_GB8756AA_AS_29760	ESC_GB8797AA_AS_35040	ESC_GB8810AA_AS_34600	ESC_GB8833AA_AS_12060 ESC_GB8833AA_AS_08870 ESC_GB8833AA_AS_12070	ESC_GB9384AA_AS_34970	ESC_GB9817AA_AS_38940	ESC_GC0247AA_AS_13080	ESC_GC0434AA_AS_35180	ESC_GC1400AA_AS_39420	ESC_GC1491AA_AS_30560				ESC_GC1637AA_AS_30650	ESC_GC1734AA_AS_31100		ESC_GC1767AA_AS_33880	ESC_GC2550AA_AS_11480	ESC_GC2628AA_AS_38520	ESC_GC2632AA_AS_29990	ESC_GC2637AA_AS_41230	ESC_GC2639AA_AS_39190	ESC_GC2644AA_AS_37390	ESC_GC2653AA_AS_35880	ESC_GC2726AA_AS_25160		ESC_GC2739AA_AS_35950	ESC_GC2744AA_AS_36590	ESC_GC2747AA_AS_31280 ESC_GC2747AA_AS_31290	ESC_GC2751AA_AS_29760 ESC_GC2751AA_AS_29750	ESC_GC2758AA_AS_19990 ESC_GC2758AA_AS_20000	ESC_GC2762AA_AS_27210	ESC_GC2860AA_AS_29910	ESC_GC2880AA_AS_38340		ESC_GC3563AA_AS_16260	ESC_GC6803AA_AS_30220	ESC_GC6956AA_AS_28030	ESC_GC7125AA_AS_38300	ESC_GC7750AA_AS_38360		ESC_GC8736AA_AS_09890	ESC_GC9609AA_AS_33280								ESC_HA4377AA_AS_26220	ESC_HA4380AA_AS_41040	ESC_HA4382AA_AS_03750	ESC_HA4385AA_AS_30880	ESC_HA5405AA_AS_01980	ESC_HA6599AA_AS_07230	ESC_HA7701AA_AS_02910 ESC_HA7701AA_AS_02920	ESC_HA7752AA_AS_41970	ESC_HA8399AA_AS_00610	ESC_HA9230AA_AS_16560	ESC_HA9548AA_AS_32420	ESC_HA9549AA_AS_02170	ESC_HA9570AA_AS_20420 ESC_HA9570AA_AS_20430	ESC_HA9571AA_AS_37220 ESC_HA9571AA_AS_37230	ESC_HA9572AA_AS_14700 ESC_HA9572AA_AS_14710	ESC_HA9579AA_AS_02000	ESC_HA9587AA_AS_36820 ESC_HA9587AA_AS_36830	ESC_HB5553AA_AS_20320 ESC_HB5553AA_AS_20310	ESC_HB8076AA_AS_26760	ESC_HB8455AA_AS_26670	ESC_HB9093AA_AS_10660	ESC_HB9421AA_AS_24460							ESC_HC0375AA_AS_41770	ESC_HC0827AA_AS_17870 ESC_HC0827AA_AS_17880	ESC_HC1094AA_AS_35770	ESC_HC1227AA_AS_24310	ESC_HC1613AA_AS_33140	ESC_HC1729AA_AS_34650	ESC_HC2066AA_AS_17500	ESC_HC2073AA_AS_33760 ESC_HC2073AA_AS_33750		ESC_HC3218AA_AS_33430 ESC_HC3218AA_AS_33440	ESC_HC3445AA_AS_38890			ESC_HC5596AA_AS_40270	ESC_HC5597AA_AS_32820	ESC_HC5949AA_AS_18960	ESC_HC5951AA_AS_37510 ESC_HC5951AA_AS_37520	ESC_HC6638AA_AS_18830	ESC_HC6700AA_AS_21860	ESC_HC6799AA_AS_04110	ESC_HC6868AA_AS_26190 ESC_HC6868AA_AS_26180	ESC_HC7348AA_AS_33500	ESC_HC7395AA_AS_39420	ESC_HC8209AA_AS_32990 ESC_HC8209AA_AS_32980	ESC_HC8283AA_AS_43810	ESC_HC8284AA_AS_35200 ESC_HC8284AA_AS_35190	ESC_HC8328AA_AS_21060	ESC_HC8329AA_AS_19870	ESC_HC8333AA_AS_40050	ESC_HC8337AA_AS_25380		ESC_HC8754AA_AS_30770		ESC_HC9380AA_AS_34040	ESC_HC9451AA_AS_35240	ESC_HC9975AA_AS_36000	ESC_IA8880AA_AS_30350	ESC_IA8900AA_AS_39560	ESC_IA8905AA_AS_41080			ESC_IA9254AA_AS_03090 ESC_IA9254AA_AS_03100		ESC_IA9331AA_AS_22050	ESC_IA9368AA_AS_14590	ESC_IA9373AA_AS_47630	ESC_IA9385AA_AS_08580	ESC_IA9444AA_AS_30430	ESC_IA9469AA_AS_31910 ESC_IA9469AA_AS_31920	ESC_IA9595AA_AS_22070	ESC_IA9596AA_AS_43410 ESC_IA9596AA_AS_43400		ESC_IA9623AA_AS_09560	ESC_IA9624AA_AS_43730	ESC_IA9659AA_AS_11860	ESC_IA9712AA_AS_15930 ESC_IA9712AA_AS_15940	ESC_IA9744AA_AS_24800	ESC_IA9810AA_AS_11630	ESC_IA9915AA_AS_02280	ESC_IB0096AA_AS_26350	ESC_IB8759AA_AS_36820	ESC_IB8761AA_AS_35700	ESC_IB9274AA_AS_36990	ESC_IB9790AA_AS_11850	ESC_IC1650AA_AS_39110	ESC_IC2150AA_AS_34840	ESC_IC2152AA_AS_02080	ESC_IC3719AA_AS_29800	ESC_IC4437AA_AS_15420	ESC_IC5637AA_AS_24130 ESC_IC5637AA_AS_24140	ESC_IC5893AA_AS_31680	ESC_IC6825AA_AS_31650	ESC_IC7223AA_AS_31540	ESC_IC7230AA_AS_28950		ESC_IC9290AA_AS_40690	ESC_IC9946AA_AS_33260 ESC_IC9946AA_AS_33270	ESC_IC9953AA_AS_32850 ESC_IC9953AA_AS_32860	ESC_JA0009AA_AS_20260 ESC_JA0009AA_AS_20270	ESC_JA0144AA_AS_24530	ESC_JA0160AA_AS_27700	ESC_JA0225AA_AS_19270	ESC_JA0248AA_AS_00320	ESC_JA0317AA_AS_43970	ESC_JA0327AA_AS_06620	ESC_JA0440AA_AS_28040		ESC_JA0566AA_AS_01640	ESC_JA0568AA_AS_02370	ESC_JA0602AA_AS_06190	ESC_JA0623AA_AS_41680	ESC_JA0653AA_AS_04330			ESC_JA0813AA_AS_29100	ESC_JA0861AA_AS_13490	ESC_JB0421AA_AS_31680	ESC_JB0769AA_AS_19660	ESC_JB0770AA_AS_29560	ESC_JB3077AA_AS_41160	ESC_JB3225AA_AS_31930	ESC_JB3315AA_AS_20860 ESC_JB3315AA_AS_20850	ESC_JB5492AA_AS_41690	ESC_JB8201AA_AS_40580	ESC_JB8247AA_AS_31360		ESC_JC2767AA_AS_18390	ESC_JC2768AA_AS_06750	ESC_JC3111AA_AS_40300	ESC_JC3869AA_AS_05780	ESC_JC3876AA_AS_01870	ESC_JC4246AA_AS_31490	ESC_JC4317AA_AS_39700	ESC_JC4568AA_AS_40550	ESC_JC4632AA_AS_45020			ESC_JC5830AA_AS_37260	ESC_JC6126AA_AS_39860	ESC_JC6467AA_AS_36120		ESC_JC8755AA_AS_25170 ESC_JC8755AA_AS_25160			ESC_JC8759AA_AS_18610	ESC_JC8761AA_AS_37950	ESC_JC8762AA_AS_29030	ESC_JC8763AA_AS_34680	ESC_JC8899AA_AS_37990	ESC_JC8900AA_AS_23680 ESC_JC8900AA_AS_23670	ESC_JC9347AA_AS_29570		ESC_KB9870AA_AS_38300	ESC_KC1751AA_AS_14540		ESC_KC2575AA_AS_35780 ESC_KC2575AA_AS_35790	ESC_KC2998AA_AS_36640	ESC_KC3066AA_AS_39570	ESC_LA5344AA_AS_36080 ESC_LA5344AA_AS_36090	ESC_LB0110AA_AS_41890	ESC_LB0132AA_AS_30330	ESC_LB0189AA_AS_34370	ESC_LB0226AA_AS_28940	ESC_LB0265AA_AS_35400 ESC_LB0265AA_AS_35410	ESC_LB0359AA_AS_39310	ESC_LB0384AA_AS_21310 ESC_LB0384AA_AS_21320	ESC_LB0517AA_AS_19180	ESC_LB0849AA_AS_41520	ESC_LB0850AA_AS_37470		ESC_LB3273AA_AS_45830	ESC_LB3306AA_AS_05970	ESC_LB4112AA_AS_40640		ESC_LB5076AA_AS_35800	ESC_LB5620AA_AS_33730 ESC_LB5620AA_AS_33720	ESC_LB5856AA_AS_24460	ESC_LB5965AA_AS_03760	ESC_LB6552AA_AS_04780	ESC_LB6764AA_AS_08280 ESC_LB6764AA_AS_08290	ESC_MB1872AA_AS_07300	ESC_MB2068AA_AS_30790	ESC_MB2143AA_AS_31070	ESC_MB2460AA_AS_38490	ESC_MB3238AA_AS_26280	ESC_MB5699AA_AS_17110	ESC_MB5703AA_AS_33150	ESC_MB5712AA_AS_41660				ESC_NB2892AA_AS_34990 ESC_NB2892AA_AS_35000		ESC_NB3709AA_AS_38990		ESC_NB3923AA_AS_39050		ESC_NB4218AA_AS_36740 ESC_NB4218AA_AS_36750	ESC_NB4219AA_AS_01720	ESC_NB4257AA_AS_40500	ESC_NB4338AA_AS_34090		ESC_NB5142AA_AS_32550	ESC_NB5264AA_AS_31690 ESC_NB5264AA_AS_31700		ESC_NB5313AA_AS_42610	ESC_NB5317AA_AS_43990	ESC_NB5318AA_AS_39720	ESC_NB5335AA_AS_41910	ESC_NB5985AA_AS_19180	ESC_NB6005AA_AS_30840 ESC_NB6005AA_AS_30850	ESC_NB6024AA_AS_19550	ESC_NB6044AA_AS_40630	ESC_NB6154AA_AS_41840	ESC_NB6155AA_AS_41480	ESC_OA0181AA_AS_08790 ESC_OA0181AA_AS_08800	ESC_OA1246AA_AS_15220 ESC_OA1246AA_AS_15230	ESC_OA1282AA_AS_37860	ESC_OA1306AA_AS_08280	ESC_OA1328AA_AS_35580 ESC_OA1328AA_AS_35590	ESC_OA1563AA_AS_44870	ESC_OA5799AA_AS_14230 ESC_OA5799AA_AS_14240	ESC_OB1490AA_AS_32000	ESC_OB9027AA_AS_32480	ESC_PA1084AA_AS_19380 ESC_PA1084AA_AS_19370	ESC_PA1649AA_AS_34190	ESC_PA1652AA_AS_33410	ESC_PA1653AA_AS_09070	ESC_PA2569AA_AS_39400	ESC_PA9091AA_AS_11530	ESC_PA9092AA_AS_47440	ESC_PB2488AA_AS_03920	ESC_PB2494AA_AS_41090	ESC_RA3105AA_AS_04320	ESC_RA3918AA_AS_16490	ESC_RA5119AA_AS_26890	ESC_RA6699AA_AS_18800	ESC_RB3985AA_AS_36740	ESC_SA1035AA_AS_11410		ESC_SA2851AA_AS_34690 ESC_SA2851AA_AS_34700	ESC_SA4948AA_AS_32270 ESC_SA4948AA_AS_32260	ESC_SA6463AA_AS_39480	ESC_SA7493AA_AS_34400		ESC_TA2191AA_AS_36370 ESC_TA2191AA_AS_36360	ESC_TA2228AA_AS_34840 ESC_TA2228AA_AS_34850	ESC_TA2421AA_AS_33470	ESC_TA2422AA_AS_30500	ESC_TA2434AA_AS_31410 ESC_TA2434AA_AS_31400	ESC_TA3836AA_AS_46960	ESC_TA9887AA_AS_31510 ESC_TA9887AA_AS_31520	ESC_TB6093AA_AS_36280	ESC_TB9837AA_AS_17040		ESC_UA1721AA_AS_27170				ESC_UA5423AA_AS_25440	ESC_UA5426AA_AS_36200	ESC_UB1480AA_AS_24430 ESC_UB1480AA_AS_24420	ESC_UB2023AA_AS_37440	ESC_UB3164AA_AS_32900	ESC_UB3247AA_AS_19180	ESC_UB4080AA_AS_05190		ESC_UB4129AA_AS_33870	ESC_UB4135AA_AS_34400	ESC_UB4516AA_AS_36500	ESC_UB4871AA_AS_33660			ESC_VA3687AA_AS_16820	ESC_VA5932AA_AS_19810	ESC_VA5935AA_AS_33070	ESC_VA7355AA_AS_40910					ESC_VB0065AA_AS_37590	ESC_VB1358AA_AS_31350		ESC_VB1404AA_AS_30580	ESC_VB1435AA_AS_21380 ESC_VB1435AA_AS_21390	ESC_VB1438AA_AS_21120	ESC_VB3017AA_AS_38860	ESC_VB3131AA_AS_32120	ESC_VB5554AA_AS_37590	ESC_VB6619AA_AS_35930	ESC_VB6827AA_AS_40450	ESC_VB7105AA_AS_38490 ESC_VB7105AA_AS_38500	ESC_VB7399AA_AS_37090	ESC_VB7759AA_AS_31770	ESC_VB7761AA_AS_41540	ESC_VB9477AA_AS_25460	ESC_WA0501AA_AS_34970		ESC_WA3346AA_AS_33340	ESC_WA4420AA_AS_20640	ESC_WA5691AA_AS_38840		ESC_WA5700AA_AS_38870	ESC_WA5707AA_AS_38930	ESC_WA5721AA_AS_38800	ESC_WA5727AA_AS_37870	ESC_WA5732AA_AS_37410	ESC_WA5733AA_AS_38840	ESC_WA5736AA_AS_37420	ESC_WA5792AA_AS_34500	ESC_WA6582AA_AS_35320 ESC_WA6582AA_AS_35310		ESC_WA7377AA_AS_24860	ESC_WA8357AA_AS_36780 ESC_WA8357AA_AS_36790	ESC_WA8358AA_AS_01760	ESC_WA8384AA_AS_33970		ESC_WA8498AA_AS_20200	ESC_WB0131AA_AS_31400 ESC_WB0131AA_AS_31410	ESC_WB0230AA_AS_18370	ESC_WB1582AA_AS_40290		ESC_WB2150AA_AS_40710	ESC_WB2152AA_AS_40600	ESC_WB3416AA_AS_11480	ESC_WB3419AA_AS_23610	ESC_WB3421AA_AS_16040	ESC_WB3468AA_AS_33870		ESC_WB3585AA_AS_36290 ESC_WB3585AA_AS_36300	ESC_WB4557AA_AS_30570 ESC_WB4557AA_AS_30580	ESC_WB4632AA_AS_36380 ESC_WB4632AA_AS_36390	ESC_WB4902AA_AS_31610	ESC_WB4958AA_AS_31770	ESC_WB5945AA_AS_42030	ESC_WB6172AA_AS_24310 ESC_WB6172AA_AS_24300	ESC_WB6175AA_AS_23930 ESC_WB6175AA_AS_23940		ESC_WB6730AA_AS_34250	ESC_WB6731AA_AS_14110		ESC_WB7586AA_AS_38690	ESC_WB7663AA_AS_35580 ESC_WB7663AA_AS_35570				ESC_WB8459AA_AS_18930	ESC_WB8925AA_AS_35580	ESC_WB9736AA_AS_02380	ESC_XA6464AA_AS_36660	ESC_XB2583AA_AS_26580	ESC_XB5618AA_AS_30590 ESC_XB5618AA_AS_30580	ESC_XB6184AA_AS_31220	ESC_YA1214AA_AS_00320 ESC_YA1214AA_AS_00310	ESC_YA1234AA_AS_06430	ESC_YA1336AA_AS_00470	ESC_YA1489AA_AS_04250 ESC_YA1489AA_AS_04260		ESC_YA1602AA_AS_44010 ESC_YA1602AA_AS_44020	ESC_YA1658AA_AS_01060 ESC_YA1658AA_AS_01070	ESC_YA3534AA_AS_31970	ESC_YB1592AA_AS_11280	ESC_YB2058AA_AS_27840	ESC_YB2063AA_AS_06780				ESC_YB9620AA_AS_40580	ESC_YB9629AA_AS_35890	ESC_YB9631AA_AS_31700	ESC_ZA1481AA_AS_13430	ESC_ZA1524AA_AS_25340	ESC_ZA1543AA_AS_09750	ESC_ZA1545AA_AS_28030	ESC_ZA1546AA_AS_25160	ESC_ZA1547AA_AS_32490	ESC_ZA1551AA_AS_15160	ESC_ZA1570AA_AS_32500 ESC_ZA1570AA_AS_32490			ESC_ZA2345AA_AS_31620	ESC_ZA4899AA_AS_23750 ESC_ZA4899AA_AS_23760	ESC_ZA5298AA_AS_35260	ESC_ZB5708AA_AS_34790	ESC_ZB6249AA_AS_17130	ESC_ZB6550AA_AS_15170	ESC_ZB7062AA_AS_37150 ESC_ZB7062AA_AS_37160	ESC_ZB7072AA_AS_39650 ESC_ZB7072AA_AS_39640	ESC_ZB7114AA_AS_38630 ESC_ZB7114AA_AS_38620	ESC_ZB7121AA_AS_25610	ESC_ZB7293AA_AS_31370 ESC_ZB7293AA_AS_31380		ESC_ZB7326AA_AS_30930			ESC_ZB7453AA_AS_39380	ESC_ZB7454AA_AS_44690	ESC_ZB7467AA_AS_33970		ESC_ZB7551AA_AS_42760	ESC_ZB7562AA_AS_44120	ESC_ZB7563AA_AS_43330	ESC_ZB7631AA_AS_35750	ESC_ZB7636AA_AS_40210		ESC_ZB7795AA_AS_31220	ESC_ZB7822AA_AS_25950 ESC_ZB7822AA_AS_25960			ESC_ZB7893AA_AS_40610		ESC_ZB7950AA_AS_34250	ESC_ZB8629AA_AS_31880	ESC_ZB8809AA_AS_33610 ESC_ZB8809AA_AS_33600	ESC_ZB8825AA_AS_19220	ESC_ZB8834AA_AS_29990	ESC_ZB8835AA_AS_32780 ESC_ZB8835AA_AS_32770	ESC_ZB8836AA_AS_12810	ESC_ZB9290AA_AS_39470	ESC_ZB9595AA_AS_29460 ESC_ZB9595AA_AS_29470	ESC_ZB9596AA_AS_39440	ESC_ZB9597AA_AS_29400 ESC_ZB9597AA_AS_29410	ESC_ZB9598AA_AS_30320 ESC_ZB9598AA_AS_30310	ESC_ZB9599AA_AS_14520	ESC_ZB9637AA_AS_32150 ESC_ZB9637AA_AS_32160	ESC_ZB9965AA_AS_10310	ESC_ZB9966AA_AS_34930	ESC_ZB9997AA_AS_28490	SGL280_34000 SGL280_34010	SGL258_38200	SGL236_43060	SGL278_36180	SGL279_38720		SGL222_o200_15330	SGL271_o200_14910	SGL272_o200_14830	SGL223_o200_42470	SGL224_o200_42350	SGL273_o200_15500	SGL225_o200_42560	SGL226_o200_42360	SGL274_o200_42440
emrY		EmrKY putative multidrug efflux transporter - membrane subunit	742	742	1	188	11476	1	15141		578	1538	1534	SGL232_02880	SGL240_11120	SGL245_19270	SGL246_06650			SGL249_07180	SGL250-19_43530	SGL251-3-20_12210		SGL253_05040	SGL254_16280		SGL242_10160	SGL243_10200	SGL244_06970		ESC_AA9310AA_AS_34530	ESC_AB7765AA_AS_26040	ESC_AC0008AA_AS_20800	ESC_AC0011AA_AS_19600	ESC_AC0012AA_AS_23400	ESC_AC0013AA_AS_24480	ESC_AC0017AA_AS_28440	ESC_AC0020AA_AS_19520	ESC_AC0021AA_AS_40800	ESC_AC0022AA_AS_24020	ESC_AC0027AA_AS_22650	ESC_AC0029AA_AS_19830		ESC_AC0032AA_AS_19480	ESC_AC0035AA_AS_34850	ESC_AC0036AA_AS_36720	ESC_AC0037AA_AS_18230	ESC_AC0038AA_AS_24430	ESC_AC0039AA_AS_39180		ESC_AC0041AA_AS_21550	ESC_AC0042AA_AS_19450	ESC_AC0050AA_AS_36630	ESC_AC0051AA_AS_27710	ESC_AC0053AA_AS_38840	ESC_AC0054AA_AS_40680	ESC_AC0056AA_AS_34560	ESC_AC0057AA_AS_40810	ESC_AC0058AA_AS_34650	ESC_AC0059AA_AS_36710	ESC_AC0060AA_AS_27110	ESC_AC0061AA_AS_20090	ESC_AC0062AA_AS_36550	ESC_AC0063AA_AS_31990	ESC_AC0064AA_AS_35350	ESC_AC0067AA_AS_34900	ESC_AC0069AA_AS_13600	ESC_AC0070AA_AS_14140	ESC_AC0074AA_AS_22310	ESC_AC0075AA_AS_37290	ESC_AC0077AA_AS_41160	ESC_AC0080AA_AS_41030	ESC_AC0082AA_AS_20240	ESC_AC0084AA_AS_24940	ESC_AC0091AA_AS_40720	ESC_AC0092AA_AS_31110	ESC_AC0093AA_AS_23100	ESC_AC0097AA_AS_41110	ESC_AC0099AA_AS_42400	ESC_AC0100AA_AS_23840	ESC_AC0101AA_AS_33920	ESC_AC0102AA_AS_19690	ESC_AC0105AA_AS_33040	ESC_AC0106AA_AS_32220	ESC_AC0108AA_AS_42650		ESC_AC0114AA_AS_30610	ESC_AC0115AA_AS_42560	ESC_AC0116AA_AS_25010	ESC_AC0118AA_AS_27590	ESC_AC0119AA_AS_25180					ESC_AC0164AA_AS_36240	ESC_AC0165AA_AS_18540		ESC_AC0167AA_AS_39210	ESC_AC0178AA_AS_36220	ESC_AC0179AA_AS_19360	ESC_AC0181AA_AS_24550		ESC_AC0210AA_AS_19410	ESC_AC0234AA_AS_41150	ESC_AC0244AA_AS_41010	ESC_AC0245AA_AS_23180	ESC_AC0259AA_AS_24010	ESC_AC0261AA_AS_38940	ESC_AC0262AA_AS_10520	ESC_AC0263AA_AS_39320	ESC_AC0266AA_AS_18980	ESC_AC0276AA_AS_24150	ESC_AC0277AA_AS_24080	ESC_AC0278AA_AS_24530	ESC_AC0280AA_AS_23720	ESC_AC0281AA_AS_26060	ESC_AC1164AA_AS_19820	ESC_AC1165AA_AS_10360	ESC_AC1166AA_AS_36310	ESC_AC1167AA_AS_36630	ESC_AC1168AA_AS_38630	ESC_AC1169AA_AS_36930	ESC_AC1172AA_AS_39410	ESC_AC1173AA_AS_26980	ESC_AC1175AA_AS_24310	ESC_AC1176AA_AS_41070		ESC_AC1178AA_AS_19310	ESC_AC1179AA_AS_20700	ESC_AC1180AA_AS_40900			ESC_AC1183AA_AS_41080	ESC_AC1298AA_AS_24180	ESC_AC1435AA_AS_02210	ESC_AC1578AA_AS_41890	ESC_AC1702AA_AS_21370	ESC_AC2529AA_AS_19890	ESC_AC2692AA_AS_19450	ESC_AC2696AA_AS_29830	ESC_AC5776AA_AS_35110	ESC_AC9285AA_AS_07250	ESC_AC9286AA_AS_44900	ESC_AC9478AA_AS_29570	ESC_AC9579AA_AS_30370	ESC_AC9593AA_AS_23580		ESC_AC9599AA_AS_18300	ESC_AC9600AA_AS_21890	ESC_BA0460AA_AS_28040	ESC_BB5135AA_AS_33620	ESC_BB7312AA_AS_31670	ESC_BC0597AA_AS_03500	ESC_BC1154AA_AS_20370	ESC_BC5646AA_AS_27210			ESC_BC6530AA_AS_37070	ESC_BC6532AA_AS_28630	ESC_BC6616AA_AS_34450	ESC_BC6642AA_AS_09830		ESC_BC8234AA_AS_19160	ESC_BC8235AA_AS_19020	ESC_BC8237AA_AS_34380	ESC_BC8239AA_AS_37190	ESC_BC8246AA_AS_45250	ESC_BC8247AA_AS_25680	ESC_BC8248AA_AS_00010	ESC_BC8250AA_AS_45190	ESC_BC8260AA_AS_25030	ESC_BC8261AA_AS_24550	ESC_BC8262AA_AS_22450	ESC_BC8263AA_AS_24660	ESC_BC8264AA_AS_25200	ESC_BC8265AA_AS_24090	ESC_BC8303AA_AS_43670	ESC_BC8314AA_AS_39480	ESC_BC8322AA_AS_35930	ESC_BC8323AA_AS_35910	ESC_BC8354AA_AS_36950	ESC_BC8355AA_AS_37310	ESC_BC8361AA_AS_37450	ESC_BC8386AA_AS_21290	ESC_BC8387AA_AS_30070	ESC_BC8388AA_AS_20760	ESC_BC8422AA_AS_37340	ESC_BC8427AA_AS_34680	ESC_BC8429AA_AS_37200	ESC_BC8469AA_AS_33670	ESC_BC8470AA_AS_32920	ESC_BC8515AA_AS_37400	ESC_BC8560AA_AS_20540	ESC_BC8562AA_AS_19900	ESC_BC8563AA_AS_20760	ESC_BC8626AA_AS_19570	ESC_BC8629AA_AS_19330	ESC_BC9099AA_AS_13040	ESC_CB0931AA_AS_39480	ESC_CB6775AA_AS_25010	ESC_CB6776AA_AS_25170	ESC_CC1084AA_AS_32170	ESC_CC1343AA_AS_26830	ESC_CC1458AA_AS_33640	ESC_CC1940AA_AS_39120	ESC_CC1979AA_AS_35540	ESC_CC2247AA_AS_02800	ESC_CC3114AA_AS_34520	ESC_CC3115AA_AS_36910	ESC_CC3116AA_AS_35070	ESC_CC3117AA_AS_34840	ESC_CC3119AA_AS_19920		ESC_CC3121AA_AS_33180	ESC_CC3122AA_AS_31000	ESC_CC3123AA_AS_35400	ESC_CC3126AA_AS_37130	ESC_CC3127AA_AS_28980	ESC_CC3128AA_AS_30560	ESC_CC3129AA_AS_36650		ESC_CC4264AA_AS_31800		ESC_CC4364AA_AS_30760	ESC_CC4383AA_AS_14650	ESC_CC4409AA_AS_45890	ESC_CC4638AA_AS_21760	ESC_CC4872AA_AS_39020	ESC_CC4970AA_AS_21020	ESC_CC6238AA_AS_27990	ESC_CC6245AA_AS_42860	ESC_CC8622AA_AS_20950	ESC_CC8718AA_AS_37950	ESC_CC8733AA_AS_23610		ESC_CC8767AA_AS_25970	ESC_CC8771AA_AS_28280	ESC_CC8773AA_AS_40820	ESC_CC8866AA_AS_11700	ESC_CC8867AA_AS_29660	ESC_CC9732AA_AS_36350	ESC_CC9928AA_AS_10410	ESC_CC9965AA_AS_24240	ESC_CC9972AA_AS_23940	ESC_DB0124AA_AS_38540	ESC_DB0187AA_AS_17800	ESC_DB0188AA_AS_20600	ESC_DB0189AA_AS_40370	ESC_DB0191AA_AS_20600	ESC_DB0195AA_AS_35970	ESC_DB2158AA_AS_11410	ESC_DB2268AA_AS_19770	ESC_DC0226AA_AS_47980	ESC_DC0433AA_AS_38640	ESC_DC0441AA_AS_35090	ESC_DC1691AA_AS_19560	ESC_DC1884AA_AS_33900	ESC_DC2196AA_AS_11510	ESC_DC2969AA_AS_33600		ESC_DC3458AA_AS_26120		ESC_DC4301AA_AS_43330	ESC_DC5651AA_AS_24150	ESC_DC5968AA_AS_41570	ESC_DC5971AA_AS_35510	ESC_DC5978AA_AS_36400	ESC_DC5988AA_AS_35840	ESC_DC7157AA_AS_19470	ESC_DC7375AA_AS_17940	ESC_DC7528AA_AS_26820	ESC_DC7563AA_AS_43090	ESC_DC8109AA_AS_36970	ESC_DC8399AA_AS_42200	ESC_DC8539AA_AS_20590	ESC_DC8540AA_AS_35980	ESC_DC8542AA_AS_36570			ESC_DC9316AA_AS_37670	ESC_EC0619AA_AS_25800	ESC_EC0626AA_AS_06200		ESC_EC1067AA_AS_37140	ESC_EC1077AA_AS_45640	ESC_EC1829AA_AS_20500	ESC_EC2094AA_AS_30920	ESC_EC2095AA_AS_34810	ESC_EC3863AA_AS_33530	ESC_EC4751AA_AS_45080	ESC_EC5502AA_AS_31640	ESC_EC5554AA_AS_45510	ESC_EC5556AA_AS_23410		ESC_EC5830AA_AS_29140	ESC_EC5901AA_AS_23480	ESC_EC5973AA_AS_21140	ESC_EC6023AA_AS_31800	ESC_EC6028AA_AS_34550	ESC_EC6052AA_AS_31070	ESC_EC6087AA_AS_32080	ESC_EC6112AA_AS_30220	ESC_EC6152AA_AS_24280		ESC_EC6545AA_AS_37570	ESC_EC6768AA_AS_24120	ESC_EC8587AA_AS_23100	ESC_EC8588AA_AS_23460	ESC_EC9171AA_AS_41570	ESC_EC9195AA_AS_36350	ESC_EC9301AA_AS_00880	ESC_EC9529AA_AS_24870					ESC_EC9984AA_AS_27010	ESC_FA6278AA_AS_38450	ESC_FA6279AA_AS_04570	ESC_FA6286AA_AS_23530	ESC_FA6651AA_AS_07460	ESC_FA6654AA_AS_25720		ESC_FB3475AA_AS_13900	ESC_FB3476AA_AS_12550	ESC_FB3477AA_AS_36430	ESC_FB3478AA_AS_11310	ESC_FB3479AA_AS_28400	ESC_FB3480AA_AS_31050		ESC_FB3482AA_AS_29240	ESC_FB3483AA_AS_28900	ESC_FB3733AA_AS_14580		ESC_FB4044AA_AS_21490	ESC_FB5388AA_AS_24110	ESC_FB6257AA_AS_14010	ESC_FB6642AA_AS_28070					ESC_FC0336AA_AS_24050		ESC_FC0435AA_AS_25210		ESC_FC0685AA_AS_37030				ESC_FC0968AA_AS_34610	ESC_FC0999AA_AS_36490	ESC_FC1254AA_AS_21120	ESC_FC1257AA_AS_29310	ESC_FC1258AA_AS_20770	ESC_FC1522AA_AS_34310	ESC_FC1622AA_AS_23800	ESC_FC3101AA_AS_26860	ESC_FC3210AA_AS_18110	ESC_FC4260AA_AS_14520	ESC_FC4618AA_AS_18200	ESC_FC4629AA_AS_35450	ESC_FC5833AA_AS_25170		ESC_FC5842AA_AS_25700	ESC_FC5848AA_AS_14850	ESC_FC5849AA_AS_15600	ESC_FC5852AA_AS_16280	ESC_FC5924AA_AS_13600	ESC_FC6003AA_AS_24880	ESC_FC6004AA_AS_13590	ESC_FC6009AA_AS_16640	ESC_FC6028AA_AS_25730	ESC_FC6066AA_AS_24090	ESC_FC6084AA_AS_20720	ESC_FC6088AA_AS_20730	ESC_FC6089AA_AS_11190	ESC_FC6090AA_AS_23590	ESC_FC6102AA_AS_24300	ESC_FC6104AA_AS_25200	ESC_FC6112AA_AS_28600	ESC_FC6152AA_AS_16550	ESC_FC6270AA_AS_28450	ESC_FC6278AA_AS_28290	ESC_FC6391AA_AS_25250	ESC_FC6393AA_AS_37120	ESC_FC6767AA_AS_18470	ESC_FC6789AA_AS_20320	ESC_FC6801AA_AS_20960	ESC_FC7489AA_AS_22640	ESC_FC9785AA_AS_36720	ESC_FC9915AA_AS_34470	ESC_GA0000AA_AS_07820	ESC_GB3061AA_AS_35560	ESC_GB4218AA_AS_36880	ESC_GB4229AA_AS_28240	ESC_GB8601AA_AS_18110	ESC_GB8621AA_AS_30340	ESC_GB8625AA_AS_09820	ESC_GB8627AA_AS_14030	ESC_GB8637AA_AS_47550	ESC_GB8748AA_AS_27880	ESC_GB8756AA_AS_32970	ESC_GB8797AA_AS_28760	ESC_GB8810AA_AS_30650	ESC_GB8833AA_AS_52030	ESC_GB9384AA_AS_20440	ESC_GB9817AA_AS_38070	ESC_GC0247AA_AS_41140			ESC_GC1491AA_AS_34810	ESC_GC1567AA_AS_44720	ESC_GC1585AA_AS_34790	ESC_GC1628AA_AS_31930	ESC_GC1637AA_AS_35170	ESC_GC1734AA_AS_28860	ESC_GC1739AA_AS_28600	ESC_GC1767AA_AS_34250	ESC_GC2550AA_AS_32010	ESC_GC2628AA_AS_34790	ESC_GC2632AA_AS_34580	ESC_GC2637AA_AS_39100	ESC_GC2639AA_AS_34030	ESC_GC2644AA_AS_19280	ESC_GC2653AA_AS_34640	ESC_GC2726AA_AS_44620	ESC_GC2733AA_AS_39070		ESC_GC2744AA_AS_18460	ESC_GC2747AA_AS_41880	ESC_GC2751AA_AS_27110			ESC_GC2860AA_AS_31030	ESC_GC2880AA_AS_24760		ESC_GC3563AA_AS_38050		ESC_GC6956AA_AS_34200		ESC_GC7750AA_AS_20350	ESC_GC8166AA_AS_29050	ESC_GC8736AA_AS_27490	ESC_GC9609AA_AS_20520	ESC_HA0215AA_AS_12080	ESC_HA0217AA_AS_07160	ESC_HA0218AA_AS_26050	ESC_HA0219AA_AS_26320	ESC_HA0221AA_AS_01750	ESC_HA0223AA_AS_11930	ESC_HA0224AA_AS_07030	ESC_HA4377AA_AS_39830	ESC_HA4380AA_AS_22590	ESC_HA4382AA_AS_06780	ESC_HA4385AA_AS_14530	ESC_HA5405AA_AS_09160	ESC_HA6599AA_AS_01900		ESC_HA7752AA_AS_41410	ESC_HA8399AA_AS_46460	ESC_HA9230AA_AS_16110	ESC_HA9548AA_AS_11350	ESC_HA9549AA_AS_31570	ESC_HA9570AA_AS_25810	ESC_HA9571AA_AS_22650	ESC_HA9572AA_AS_38650	ESC_HA9579AA_AS_05510	ESC_HA9587AA_AS_20270		ESC_HB8076AA_AS_08240	ESC_HB8455AA_AS_19780	ESC_HB9093AA_AS_45870	ESC_HB9421AA_AS_35030	ESC_HC0134AA_AS_44560							ESC_HC0827AA_AS_34290	ESC_HC1094AA_AS_32430	ESC_HC1227AA_AS_10060	ESC_HC1613AA_AS_08340	ESC_HC1729AA_AS_26210	ESC_HC2066AA_AS_24230	ESC_HC2073AA_AS_41530	ESC_HC3146AA_AS_09890	ESC_HC3218AA_AS_11710	ESC_HC3445AA_AS_35140	ESC_HC3747AA_AS_22840	ESC_HC5419AA_AS_38390			ESC_HC5949AA_AS_31160	ESC_HC5951AA_AS_47390			ESC_HC6799AA_AS_31680	ESC_HC6868AA_AS_18900	ESC_HC7348AA_AS_29120	ESC_HC7395AA_AS_43880	ESC_HC8209AA_AS_42740	ESC_HC8283AA_AS_31840	ESC_HC8284AA_AS_32690	ESC_HC8328AA_AS_45530	ESC_HC8329AA_AS_33790	ESC_HC8333AA_AS_19890	ESC_HC8337AA_AS_16930		ESC_HC8754AA_AS_37200	ESC_HC9275AA_AS_25220	ESC_HC9380AA_AS_40430	ESC_HC9451AA_AS_22250	ESC_HC9975AA_AS_12490	ESC_IA8880AA_AS_29300	ESC_IA8900AA_AS_44920		ESC_IA9032AA_AS_25030	ESC_IA9183AA_AS_07940	ESC_IA9254AA_AS_20870	ESC_IA9330AA_AS_01640	ESC_IA9331AA_AS_08760	ESC_IA9368AA_AS_00720	ESC_IA9373AA_AS_40130	ESC_IA9385AA_AS_44880		ESC_IA9469AA_AS_45380	ESC_IA9595AA_AS_11790	ESC_IA9596AA_AS_20040	ESC_IA9612AA_AS_39580	ESC_IA9623AA_AS_28030	ESC_IA9624AA_AS_04910	ESC_IA9659AA_AS_41330	ESC_IA9712AA_AS_00150	ESC_IA9744AA_AS_09450		ESC_IA9915AA_AS_15990	ESC_IB0096AA_AS_20300	ESC_IB8759AA_AS_25600	ESC_IB8761AA_AS_21970	ESC_IB9274AA_AS_32700	ESC_IB9790AA_AS_42810		ESC_IC2150AA_AS_24850	ESC_IC2152AA_AS_14380	ESC_IC3719AA_AS_26080	ESC_IC4437AA_AS_35430	ESC_IC5637AA_AS_42960	ESC_IC5893AA_AS_35750	ESC_IC6825AA_AS_35780	ESC_IC7223AA_AS_29460	ESC_IC7230AA_AS_28060	ESC_IC7440AA_AS_26160	ESC_IC9290AA_AS_23930	ESC_IC9946AA_AS_37260	ESC_IC9953AA_AS_36980	ESC_JA0009AA_AS_07530		ESC_JA0160AA_AS_00550	ESC_JA0225AA_AS_02120	ESC_JA0248AA_AS_10800	ESC_JA0317AA_AS_00160	ESC_JA0327AA_AS_25990	ESC_JA0440AA_AS_35020	ESC_JA0562AA_AS_44440	ESC_JA0566AA_AS_26190	ESC_JA0568AA_AS_32450	ESC_JA0602AA_AS_45040	ESC_JA0623AA_AS_00410	ESC_JA0653AA_AS_00170	ESC_JA0736AA_AS_21580	ESC_JA0738AA_AS_44260	ESC_JA0813AA_AS_26800	ESC_JA0861AA_AS_32260	ESC_JB0421AA_AS_34550			ESC_JB3077AA_AS_36460		ESC_JB3315AA_AS_40010	ESC_JB5492AA_AS_44490	ESC_JB8201AA_AS_10370	ESC_JB8247AA_AS_15020	ESC_JC2589AA_AS_37360			ESC_JC3111AA_AS_24290			ESC_JC4246AA_AS_22210	ESC_JC4317AA_AS_21690	ESC_JC4568AA_AS_37360	ESC_JC4632AA_AS_28750	ESC_JC5533AA_AS_25370	ESC_JC5817AA_AS_38680	ESC_JC5830AA_AS_27530		ESC_JC6467AA_AS_44610	ESC_JC8751AA_AS_33180		ESC_JC8756AA_AS_37700	ESC_JC8758AA_AS_24400	ESC_JC8759AA_AS_35910	ESC_JC8761AA_AS_23690	ESC_JC8762AA_AS_24280	ESC_JC8763AA_AS_44370		ESC_JC8900AA_AS_35540	ESC_JC9347AA_AS_34480	ESC_KB3511AA_AS_25920	ESC_KB9870AA_AS_25740	ESC_KC1751AA_AS_12400	ESC_KC2391AA_AS_45390	ESC_KC2575AA_AS_18140	ESC_KC2998AA_AS_45800	ESC_KC3066AA_AS_19490		ESC_LB0110AA_AS_14990	ESC_LB0132AA_AS_33260	ESC_LB0189AA_AS_19760	ESC_LB0226AA_AS_33610		ESC_LB0359AA_AS_15050	ESC_LB0384AA_AS_02870				ESC_LB1925AA_AS_25150	ESC_LB3273AA_AS_32510	ESC_LB3306AA_AS_23530	ESC_LB4112AA_AS_37620	ESC_LB4863AA_AS_33790		ESC_LB5620AA_AS_40400	ESC_LB5856AA_AS_35040		ESC_LB6552AA_AS_26460		ESC_MB1872AA_AS_42000	ESC_MB2068AA_AS_41100	ESC_MB2143AA_AS_33950	ESC_MB2460AA_AS_36240	ESC_MB3238AA_AS_18600	ESC_MB5699AA_AS_20250	ESC_MB5703AA_AS_43300	ESC_MB5712AA_AS_31880	ESC_MB8846AA_AS_14300	ESC_NA8556AA_AS_34800	ESC_NB2890AA_AS_22240	ESC_NB2892AA_AS_35110	ESC_NB3555AA_AS_28950	ESC_NB3709AA_AS_44160	ESC_NB3733AA_AS_19610	ESC_NB3923AA_AS_45760	ESC_NB3981AA_AS_17880	ESC_NB4218AA_AS_27120			ESC_NB4338AA_AS_34000	ESC_NB4411AA_AS_30600	ESC_NB5142AA_AS_26550	ESC_NB5264AA_AS_21770	ESC_NB5265AA_AS_37900	ESC_NB5313AA_AS_29540	ESC_NB5317AA_AS_17190	ESC_NB5318AA_AS_35120	ESC_NB5335AA_AS_29050			ESC_NB6024AA_AS_25960	ESC_NB6044AA_AS_22900	ESC_NB6154AA_AS_36290	ESC_NB6155AA_AS_38140	ESC_OA0181AA_AS_12040	ESC_OA1246AA_AS_10440	ESC_OA1282AA_AS_36680	ESC_OA1306AA_AS_24090	ESC_OA1328AA_AS_17980	ESC_OA1563AA_AS_21830	ESC_OA5799AA_AS_29390		ESC_OB9027AA_AS_32840	ESC_PA1084AA_AS_35010		ESC_PA1652AA_AS_18010	ESC_PA1653AA_AS_15420	ESC_PA2569AA_AS_46130	ESC_PA9091AA_AS_33750	ESC_PA9092AA_AS_19430	ESC_PB2488AA_AS_18890	ESC_PB2494AA_AS_39060	ESC_RA3105AA_AS_17810	ESC_RA3918AA_AS_19230	ESC_RA5119AA_AS_24110	ESC_RA6699AA_AS_22940	ESC_RB3985AA_AS_40620	ESC_SA1035AA_AS_23110	ESC_SA2364AA_AS_28870	ESC_SA2851AA_AS_30810	ESC_SA4948AA_AS_16930	ESC_SA6463AA_AS_35820	ESC_SA7493AA_AS_23640		ESC_TA2191AA_AS_11100	ESC_TA2228AA_AS_34150	ESC_TA2421AA_AS_25260	ESC_TA2422AA_AS_24160	ESC_TA2434AA_AS_20430	ESC_TA3836AA_AS_39150	ESC_TA9887AA_AS_22980	ESC_TB6093AA_AS_07250		ESC_UA0999AA_AS_37610	ESC_UA1721AA_AS_19160	ESC_UA2978AA_AS_20690	ESC_UA2981AA_AS_10940		ESC_UA5423AA_AS_23960	ESC_UA5426AA_AS_23520			ESC_UB3164AA_AS_19660	ESC_UB3247AA_AS_27680	ESC_UB4080AA_AS_21940	ESC_UB4090AA_AS_15140	ESC_UB4129AA_AS_16240	ESC_UB4135AA_AS_20820		ESC_UB4871AA_AS_12520	ESC_UB4880AA_AS_18440	ESC_UB6572AA_AS_41000	ESC_VA3687AA_AS_31060	ESC_VA5932AA_AS_28220		ESC_VA7355AA_AS_25410	ESC_VB0027AA_AS_10220		ESC_VB0057AA_AS_16270	ESC_VB0063AA_AS_15580	ESC_VB0065AA_AS_36890	ESC_VB1358AA_AS_24010	ESC_VB1378AA_AS_40140		ESC_VB1435AA_AS_37460	ESC_VB1438AA_AS_24340	ESC_VB3017AA_AS_21340	ESC_VB3131AA_AS_18490	ESC_VB5554AA_AS_23880	ESC_VB6619AA_AS_19610	ESC_VB6827AA_AS_07200	ESC_VB7105AA_AS_24340		ESC_VB7759AA_AS_29660	ESC_VB7761AA_AS_24300	ESC_VB9477AA_AS_21230	ESC_WA0501AA_AS_19730	ESC_WA1935AA_AS_21770	ESC_WA3346AA_AS_41540														ESC_WA7377AA_AS_40300	ESC_WA8357AA_AS_26440		ESC_WA8384AA_AS_33880	ESC_WA8461AA_AS_29050		ESC_WB0131AA_AS_45240	ESC_WB0230AA_AS_32780		ESC_WB1584AA_AS_46510			ESC_WB3416AA_AS_32010	ESC_WB3419AA_AS_38860	ESC_WB3421AA_AS_37770	ESC_WB3468AA_AS_24330	ESC_WB3478AA_AS_28460	ESC_WB3585AA_AS_20970	ESC_WB4557AA_AS_26330	ESC_WB4632AA_AS_01770	ESC_WB4902AA_AS_22970	ESC_WB4958AA_AS_42070	ESC_WB5945AA_AS_29250	ESC_WB6172AA_AS_30670	ESC_WB6175AA_AS_30150		ESC_WB6730AA_AS_20030		ESC_WB7560AA_AS_37930	ESC_WB7586AA_AS_32220	ESC_WB7663AA_AS_20160	ESC_WB8010AA_AS_32860	ESC_WB8011AA_AS_20250	ESC_WB8012AA_AS_32870	ESC_WB8459AA_AS_20500	ESC_WB8925AA_AS_40510	ESC_WB9736AA_AS_35110	ESC_XA6464AA_AS_31870		ESC_XB5618AA_AS_42030	ESC_XB6184AA_AS_40610	ESC_YA1214AA_AS_25080	ESC_YA1234AA_AS_18490	ESC_YA1336AA_AS_06640	ESC_YA1489AA_AS_43880	ESC_YA1579AA_AS_29650	ESC_YA1602AA_AS_27110	ESC_YA1658AA_AS_21000		ESC_YB1592AA_AS_36590	ESC_YB2058AA_AS_23580		ESC_YB2064AA_AS_18300	ESC_YB2067AA_AS_21890		ESC_YB9620AA_AS_17800	ESC_YB9629AA_AS_33130		ESC_ZA1481AA_AS_35310	ESC_ZA1524AA_AS_37980	ESC_ZA1543AA_AS_33900	ESC_ZA1545AA_AS_44670	ESC_ZA1546AA_AS_45150	ESC_ZA1547AA_AS_08490	ESC_ZA1551AA_AS_35460			ESC_ZA2180AA_AS_23400	ESC_ZA2345AA_AS_23930	ESC_ZA4899AA_AS_13750		ESC_ZB5708AA_AS_38450	ESC_ZB6249AA_AS_41330	ESC_ZB6550AA_AS_32490	ESC_ZB7062AA_AS_24760	ESC_ZB7072AA_AS_47900	ESC_ZB7114AA_AS_34650	ESC_ZB7121AA_AS_38850	ESC_ZB7293AA_AS_22850	ESC_ZB7316AA_AS_27040	ESC_ZB7326AA_AS_37240	ESC_ZB7368AA_AS_35020	ESC_ZB7406AA_AS_19720	ESC_ZB7453AA_AS_15850	ESC_ZB7454AA_AS_31050	ESC_ZB7467AA_AS_31620	ESC_ZB7491AA_AS_44050	ESC_ZB7551AA_AS_28920			ESC_ZB7631AA_AS_13560	ESC_ZB7636AA_AS_26920	ESC_ZB7779AA_AS_32120	ESC_ZB7795AA_AS_32030	ESC_ZB7822AA_AS_23100	ESC_ZB7867AA_AS_21400	ESC_ZB7874AA_AS_43760	ESC_ZB7893AA_AS_22210			ESC_ZB8629AA_AS_36040	ESC_ZB8809AA_AS_23650	ESC_ZB8825AA_AS_16580		ESC_ZB8835AA_AS_26170	ESC_ZB8836AA_AS_43280				ESC_ZB9597AA_AS_38270	ESC_ZB9598AA_AS_36980	ESC_ZB9599AA_AS_32160	ESC_ZB9637AA_AS_41000	ESC_ZB9965AA_AS_22910	ESC_ZB9966AA_AS_31350	ESC_ZB9997AA_AS_35470	SGL280_08840	SGL258_18210	SGL236_04950	SGL278_12560	SGL279_10380	SGL221_o200_11750	SGL222_o200_41700	SGL271_o200_42270	SGL272_o200_42160			SGL273_o200_41860
tetA		Tetracycline resistance protein, class B	741	741	1	188	4244	1	20822		446	1205	1203	SGL232_50380	SGL240_45290	SGL245_47240	SGL246_44980	SGL247_47000	SGL248_45870	SGL249_44450	SGL250-19_47080	SGL251-3-20_46040	SGL252_43870	SGL253_45420	SGL254_46330	SGL241_45140	SGL242_44310	SGL243_48800	SGL244_44460	SGL239_46250	ESC_AA9310AA_AS_18910	ESC_AB7765AA_AS_41540	ESC_AC0008AA_AS_18750	ESC_AC0011AA_AS_34280	ESC_AC0012AA_AS_35420	ESC_AC0013AA_AS_37800	ESC_AC0017AA_AS_33140	ESC_AC0020AA_AS_34210	ESC_AC0021AA_AS_37320	ESC_AC0022AA_AS_39460	ESC_AC0027AA_AS_35670	ESC_AC0029AA_AS_37400	ESC_AC0030AA_AS_36330	ESC_AC0032AA_AS_36510	ESC_AC0035AA_AS_36900	ESC_AC0036AA_AS_34370	ESC_AC0037AA_AS_33140	ESC_AC0038AA_AS_35700	ESC_AC0039AA_AS_34800	ESC_AC0040AA_AS_36580	ESC_AC0041AA_AS_35570	ESC_AC0042AA_AS_30140	ESC_AC0050AA_AS_34220	ESC_AC0051AA_AS_37090	ESC_AC0053AA_AS_38420	ESC_AC0054AA_AS_37530	ESC_AC0056AA_AS_34370	ESC_AC0057AA_AS_37590	ESC_AC0058AA_AS_35260	ESC_AC0059AA_AS_34330	ESC_AC0060AA_AS_36970	ESC_AC0061AA_AS_37080	ESC_AC0062AA_AS_36800	ESC_AC0063AA_AS_35300	ESC_AC0064AA_AS_37730	ESC_AC0067AA_AS_34660	ESC_AC0069AA_AS_35930	ESC_AC0070AA_AS_34920	ESC_AC0074AA_AS_39490	ESC_AC0075AA_AS_37560	ESC_AC0077AA_AS_37430	ESC_AC0080AA_AS_37630	ESC_AC0082AA_AS_38200	ESC_AC0084AA_AS_41260	ESC_AC0091AA_AS_37330	ESC_AC0092AA_AS_37670	ESC_AC0093AA_AS_37340	ESC_AC0097AA_AS_37440	ESC_AC0099AA_AS_34980	ESC_AC0100AA_AS_38810	ESC_AC0101AA_AS_37580	ESC_AC0102AA_AS_37680	ESC_AC0105AA_AS_33870	ESC_AC0106AA_AS_33370	ESC_AC0108AA_AS_36920	ESC_AC0112AA_AS_37380	ESC_AC0114AA_AS_35530	ESC_AC0115AA_AS_34910	ESC_AC0116AA_AS_35590	ESC_AC0118AA_AS_34750	ESC_AC0119AA_AS_36540	ESC_AC0121AA_AS_34630	ESC_AC0123AA_AS_34630	ESC_AC0124AA_AS_37460	ESC_AC0163AA_AS_32010	ESC_AC0164AA_AS_34080	ESC_AC0165AA_AS_33560	ESC_AC0166AA_AS_36360	ESC_AC0167AA_AS_34000	ESC_AC0178AA_AS_36740	ESC_AC0179AA_AS_36840	ESC_AC0181AA_AS_35230	ESC_AC0187AA_AS_35340	ESC_AC0210AA_AS_33860	ESC_AC0234AA_AS_37710	ESC_AC0244AA_AS_37520	ESC_AC0245AA_AS_37740	ESC_AC0259AA_AS_37690	ESC_AC0261AA_AS_39660	ESC_AC0262AA_AS_37260	ESC_AC0263AA_AS_37280					ESC_AC0280AA_AS_38080	ESC_AC0281AA_AS_38610	ESC_AC1164AA_AS_37080	ESC_AC1165AA_AS_37110	ESC_AC1166AA_AS_36910	ESC_AC1167AA_AS_36820	ESC_AC1168AA_AS_39060	ESC_AC1169AA_AS_39570	ESC_AC1172AA_AS_37160	ESC_AC1173AA_AS_36600	ESC_AC1175AA_AS_37370	ESC_AC1176AA_AS_37440	ESC_AC1177AA_AS_37310	ESC_AC1178AA_AS_37990	ESC_AC1179AA_AS_37510	ESC_AC1180AA_AS_37190	ESC_AC1181AA_AS_37430	ESC_AC1182AA_AS_37210	ESC_AC1183AA_AS_37450	ESC_AC1298AA_AS_46170	ESC_AC1435AA_AS_35970	ESC_AC1578AA_AS_38360	ESC_AC1702AA_AS_37850	ESC_AC2529AA_AS_38890				ESC_AC9285AA_AS_40800	ESC_AC9286AA_AS_12510		ESC_AC9579AA_AS_38380	ESC_AC9593AA_AS_37380	ESC_AC9598AA_AS_40510		ESC_AC9600AA_AS_41720	ESC_BA0460AA_AS_25220	ESC_BB5135AA_AS_07120	ESC_BB7312AA_AS_38020	ESC_BC0597AA_AS_42890		ESC_BC5646AA_AS_37730	ESC_BC5647AA_AS_34530	ESC_BC6526AA_AS_35100		ESC_BC6532AA_AS_37400	ESC_BC6616AA_AS_35530	ESC_BC6642AA_AS_00200	ESC_BC7299AA_AS_39190	ESC_BC8234AA_AS_36900	ESC_BC8235AA_AS_36950	ESC_BC8237AA_AS_36860	ESC_BC8239AA_AS_37480	ESC_BC8246AA_AS_34950	ESC_BC8247AA_AS_34830	ESC_BC8248AA_AS_34550	ESC_BC8250AA_AS_34890	ESC_BC8260AA_AS_35670	ESC_BC8261AA_AS_34850	ESC_BC8262AA_AS_35350	ESC_BC8263AA_AS_34900	ESC_BC8264AA_AS_26520	ESC_BC8265AA_AS_34850	ESC_BC8303AA_AS_35170	ESC_BC8314AA_AS_34320	ESC_BC8322AA_AS_30790	ESC_BC8323AA_AS_33230	ESC_BC8354AA_AS_31710	ESC_BC8355AA_AS_31370	ESC_BC8361AA_AS_21240	ESC_BC8386AA_AS_34730	ESC_BC8387AA_AS_34660	ESC_BC8388AA_AS_34170	ESC_BC8422AA_AS_34210	ESC_BC8427AA_AS_29550	ESC_BC8429AA_AS_29250	ESC_BC8469AA_AS_35040	ESC_BC8470AA_AS_34110	ESC_BC8515AA_AS_37940	ESC_BC8560AA_AS_34590	ESC_BC8562AA_AS_34540	ESC_BC8563AA_AS_35520	ESC_BC8626AA_AS_39110	ESC_BC8629AA_AS_39040	ESC_BC9099AA_AS_40950		ESC_CB6775AA_AS_39290	ESC_CB6776AA_AS_05450	ESC_CC1084AA_AS_05430	ESC_CC1343AA_AS_41870	ESC_CC1458AA_AS_35570		ESC_CC1979AA_AS_44030	ESC_CC2247AA_AS_44300	ESC_CC3114AA_AS_37360	ESC_CC3115AA_AS_34670	ESC_CC3116AA_AS_36070	ESC_CC3117AA_AS_38560	ESC_CC3119AA_AS_37780	ESC_CC3120AA_AS_34510	ESC_CC3121AA_AS_37210	ESC_CC3122AA_AS_37190	ESC_CC3123AA_AS_39320	ESC_CC3126AA_AS_36700	ESC_CC3127AA_AS_37390	ESC_CC3128AA_AS_37330	ESC_CC3129AA_AS_37040	ESC_CC3632AA_AS_45920	ESC_CC4264AA_AS_35040		ESC_CC4364AA_AS_39430	ESC_CC4383AA_AS_38360	ESC_CC4409AA_AS_42670	ESC_CC4638AA_AS_18870	ESC_CC4872AA_AS_40670	ESC_CC4970AA_AS_41750	ESC_CC6238AA_AS_41400	ESC_CC6245AA_AS_45220	ESC_CC8622AA_AS_42940			ESC_CC8747AA_AS_38230	ESC_CC8767AA_AS_40350	ESC_CC8771AA_AS_42620		ESC_CC8866AA_AS_38240	ESC_CC8867AA_AS_40400	ESC_CC9732AA_AS_41800	ESC_CC9928AA_AS_41580									ESC_DB2158AA_AS_41360			ESC_DC0433AA_AS_38900	ESC_DC0441AA_AS_34400	ESC_DC1691AA_AS_37500	ESC_DC1884AA_AS_34370	ESC_DC2196AA_AS_39460	ESC_DC2969AA_AS_13690	ESC_DC3005AA_AS_39650	ESC_DC3458AA_AS_01920	ESC_DC3706AA_AS_08070	ESC_DC4301AA_AS_42960	ESC_DC5651AA_AS_38340	ESC_DC5968AA_AS_35060	ESC_DC5971AA_AS_35080	ESC_DC5978AA_AS_36090	ESC_DC5988AA_AS_35470	ESC_DC7157AA_AS_38100		ESC_DC7528AA_AS_37180	ESC_DC7563AA_AS_37380	ESC_DC8109AA_AS_37160	ESC_DC8399AA_AS_37020	ESC_DC8539AA_AS_37160	ESC_DC8540AA_AS_33510	ESC_DC8542AA_AS_34020	ESC_DC8574AA_AS_43790	ESC_DC8670AA_AS_44040	ESC_DC9316AA_AS_40340	ESC_EC0619AA_AS_37380	ESC_EC0626AA_AS_43230	ESC_EC0724AA_AS_35360		ESC_EC1077AA_AS_30570	ESC_EC1829AA_AS_45350	ESC_EC2094AA_AS_39890	ESC_EC2095AA_AS_39440	ESC_EC3863AA_AS_34730	ESC_EC4751AA_AS_35350	ESC_EC5502AA_AS_39990	ESC_EC5554AA_AS_41590	ESC_EC5556AA_AS_37510	ESC_EC5610AA_AS_04540	ESC_EC5830AA_AS_39470	ESC_EC5901AA_AS_39330	ESC_EC5973AA_AS_41340	ESC_EC6023AA_AS_34170	ESC_EC6028AA_AS_40670	ESC_EC6052AA_AS_34370	ESC_EC6087AA_AS_37980		ESC_EC6152AA_AS_38790	ESC_EC6173AA_AS_39470	ESC_EC6545AA_AS_40220	ESC_EC6768AA_AS_36500	ESC_EC8587AA_AS_38670	ESC_EC8588AA_AS_38650	ESC_EC9171AA_AS_35060	ESC_EC9195AA_AS_41800	ESC_EC9301AA_AS_41160	ESC_EC9529AA_AS_42760	ESC_EC9823AA_AS_04980	ESC_EC9835AA_AS_05220	ESC_EC9939AA_AS_41700	ESC_EC9941AA_AS_41820	ESC_EC9984AA_AS_38210	ESC_FA6278AA_AS_41560	ESC_FA6279AA_AS_21380	ESC_FA6286AA_AS_30280	ESC_FA6651AA_AS_28920		ESC_FA9549AA_AS_02970	ESC_FB3475AA_AS_41580		ESC_FB3477AA_AS_43250	ESC_FB3478AA_AS_42610	ESC_FB3479AA_AS_39620	ESC_FB3480AA_AS_42730	ESC_FB3481AA_AS_45130	ESC_FB3482AA_AS_37340	ESC_FB3483AA_AS_40170	ESC_FB3733AA_AS_41120			ESC_FB5388AA_AS_36490	ESC_FB6257AA_AS_40950	ESC_FB6642AA_AS_35240	ESC_FB9259AA_AS_36530	ESC_FC0023AA_AS_41510	ESC_FC0026AA_AS_41750	ESC_FC0028AA_AS_43030	ESC_FC0336AA_AS_42640	ESC_FC0361AA_AS_15720	ESC_FC0435AA_AS_44180		ESC_FC0685AA_AS_43680	ESC_FC0795AA_AS_04320	ESC_FC0833AA_AS_03520	ESC_FC0886AA_AS_16170	ESC_FC0968AA_AS_05200	ESC_FC0999AA_AS_38930	ESC_FC1254AA_AS_34730	ESC_FC1257AA_AS_44490	ESC_FC1258AA_AS_42510	ESC_FC1522AA_AS_42240			ESC_FC3210AA_AS_12150	ESC_FC4260AA_AS_38940	ESC_FC4618AA_AS_36770	ESC_FC4629AA_AS_41990	ESC_FC5833AA_AS_39530	ESC_FC5838AA_AS_40780	ESC_FC5842AA_AS_39460	ESC_FC5848AA_AS_36610	ESC_FC5849AA_AS_35110	ESC_FC5852AA_AS_34780	ESC_FC5924AA_AS_34520	ESC_FC6003AA_AS_37660	ESC_FC6004AA_AS_34020	ESC_FC6009AA_AS_34850	ESC_FC6028AA_AS_39500	ESC_FC6066AA_AS_39240	ESC_FC6084AA_AS_34210	ESC_FC6088AA_AS_36930	ESC_FC6089AA_AS_34350		ESC_FC6102AA_AS_39030	ESC_FC6104AA_AS_39250	ESC_FC6112AA_AS_33570	ESC_FC6152AA_AS_35360	ESC_FC6270AA_AS_38500	ESC_FC6278AA_AS_43080	ESC_FC6391AA_AS_38490		ESC_FC6767AA_AS_45350	ESC_FC6789AA_AS_43580	ESC_FC6801AA_AS_39380	ESC_FC7489AA_AS_34720	ESC_FC9785AA_AS_34130	ESC_FC9915AA_AS_34150			ESC_GB4218AA_AS_33570	ESC_GB4229AA_AS_38090	ESC_GB8601AA_AS_38200	ESC_GB8621AA_AS_36700	ESC_GB8625AA_AS_40050	ESC_GB8627AA_AS_39430	ESC_GB8637AA_AS_45610	ESC_GB8748AA_AS_34420	ESC_GB8756AA_AS_34010	ESC_GB8797AA_AS_41380	ESC_GB8810AA_AS_38340	ESC_GB8833AA_AS_15680	ESC_GB9384AA_AS_34370	ESC_GB9817AA_AS_35570	ESC_GC0247AA_AS_09800	ESC_GC0434AA_AS_36940	ESC_GC1400AA_AS_33750	ESC_GC1491AA_AS_37970	ESC_GC1567AA_AS_35760	ESC_GC1585AA_AS_37860	ESC_GC1628AA_AS_37840	ESC_GC1637AA_AS_37710	ESC_GC1734AA_AS_40020			ESC_GC2550AA_AS_00370	ESC_GC2628AA_AS_35350	ESC_GC2632AA_AS_36950		ESC_GC2639AA_AS_34590	ESC_GC2644AA_AS_32690	ESC_GC2653AA_AS_35420		ESC_GC2733AA_AS_39940	ESC_GC2739AA_AS_36610	ESC_GC2744AA_AS_33320	ESC_GC2747AA_AS_37080	ESC_GC2751AA_AS_36970	ESC_GC2758AA_AS_37460	ESC_GC2762AA_AS_32010	ESC_GC2860AA_AS_34330	ESC_GC2880AA_AS_38810				ESC_GC6956AA_AS_41530	ESC_GC7125AA_AS_47370		ESC_GC8166AA_AS_36120		ESC_GC9609AA_AS_39080	ESC_HA0215AA_AS_36810	ESC_HA0217AA_AS_03550	ESC_HA0218AA_AS_02100	ESC_HA0219AA_AS_00320	ESC_HA0221AA_AS_46940	ESC_HA0223AA_AS_24800	ESC_HA0224AA_AS_32150	ESC_HA4377AA_AS_24290	ESC_HA4380AA_AS_04120	ESC_HA4382AA_AS_29560	ESC_HA4385AA_AS_07190	ESC_HA5405AA_AS_28380	ESC_HA6599AA_AS_22860	ESC_HA7701AA_AS_30460	ESC_HA7752AA_AS_44960	ESC_HA8399AA_AS_35500	ESC_HA9230AA_AS_42010	ESC_HA9548AA_AS_08960	ESC_HA9549AA_AS_23630	ESC_HA9570AA_AS_01900	ESC_HA9571AA_AS_15960	ESC_HA9572AA_AS_08760	ESC_HA9579AA_AS_39740	ESC_HA9587AA_AS_26670	ESC_HB5553AA_AS_42220			ESC_HB9093AA_AS_23450									ESC_HC0827AA_AS_34020	ESC_HC1094AA_AS_35470	ESC_HC1227AA_AS_39540		ESC_HC1729AA_AS_34110	ESC_HC2066AA_AS_42170	ESC_HC2073AA_AS_41920	ESC_HC3146AA_AS_35760	ESC_HC3218AA_AS_42750	ESC_HC3445AA_AS_35770	ESC_HC3747AA_AS_45530		ESC_HC5596AA_AS_01840	ESC_HC5597AA_AS_37930	ESC_HC5949AA_AS_39060	ESC_HC5951AA_AS_44750	ESC_HC6638AA_AS_45750		ESC_HC6799AA_AS_39280	ESC_HC6868AA_AS_41360		ESC_HC7395AA_AS_42160	ESC_HC8209AA_AS_39060	ESC_HC8283AA_AS_42710	ESC_HC8284AA_AS_44720	ESC_HC8328AA_AS_45810	ESC_HC8329AA_AS_45910			ESC_HC8465AA_AS_39020	ESC_HC8754AA_AS_37520		ESC_HC9380AA_AS_37780		ESC_HC9975AA_AS_43110	ESC_IA8880AA_AS_40190	ESC_IA8900AA_AS_29020	ESC_IA8905AA_AS_25820			ESC_IA9254AA_AS_11650		ESC_IA9331AA_AS_21840	ESC_IA9368AA_AS_40570	ESC_IA9373AA_AS_44930	ESC_IA9385AA_AS_17050	ESC_IA9444AA_AS_04910	ESC_IA9469AA_AS_24190		ESC_IA9596AA_AS_07340		ESC_IA9623AA_AS_04820	ESC_IA9624AA_AS_11470	ESC_IA9659AA_AS_36090	ESC_IA9712AA_AS_43170	ESC_IA9744AA_AS_32820	ESC_IA9810AA_AS_31010	ESC_IA9915AA_AS_06370	ESC_IB0096AA_AS_40910			ESC_IB9274AA_AS_01810	ESC_IB9790AA_AS_40330	ESC_IC1650AA_AS_37100		ESC_IC2152AA_AS_08080			ESC_IC5637AA_AS_42790	ESC_IC5893AA_AS_38650	ESC_IC6825AA_AS_38330	ESC_IC7223AA_AS_37620	ESC_IC7230AA_AS_46710			ESC_IC9946AA_AS_42300	ESC_IC9953AA_AS_41860	ESC_JA0009AA_AS_44340	ESC_JA0144AA_AS_32110	ESC_JA0160AA_AS_08290	ESC_JA0225AA_AS_03370	ESC_JA0248AA_AS_02530	ESC_JA0317AA_AS_11980	ESC_JA0327AA_AS_22530	ESC_JA0440AA_AS_25160	ESC_JA0562AA_AS_09360	ESC_JA0566AA_AS_33870	ESC_JA0568AA_AS_12420	ESC_JA0602AA_AS_02030		ESC_JA0653AA_AS_15320	ESC_JA0736AA_AS_25730	ESC_JA0738AA_AS_39240	ESC_JA0813AA_AS_44880	ESC_JA0861AA_AS_12160	ESC_JB0421AA_AS_38590	ESC_JB0769AA_AS_38560	ESC_JB0770AA_AS_37060	ESC_JB3077AA_AS_33830	ESC_JB3225AA_AS_34280	ESC_JB3315AA_AS_40960			ESC_JB8247AA_AS_37560	ESC_JC2589AA_AS_39740	ESC_JC2767AA_AS_41280	ESC_JC2768AA_AS_40570	ESC_JC3111AA_AS_39990			ESC_JC4246AA_AS_44600	ESC_JC4317AA_AS_40330	ESC_JC4568AA_AS_34700	ESC_JC4632AA_AS_42380	ESC_JC5533AA_AS_44040	ESC_JC5817AA_AS_36260	ESC_JC5830AA_AS_38140	ESC_JC6126AA_AS_33020	ESC_JC6467AA_AS_32150	ESC_JC8751AA_AS_36360	ESC_JC8755AA_AS_45040		ESC_JC8758AA_AS_38960		ESC_JC8761AA_AS_36080	ESC_JC8762AA_AS_38330	ESC_JC8763AA_AS_40840	ESC_JC8899AA_AS_45640	ESC_JC8900AA_AS_38010				ESC_KC1751AA_AS_45230		ESC_KC2575AA_AS_43760			ESC_LA5344AA_AS_31750	ESC_LB0110AA_AS_39280	ESC_LB0132AA_AS_37030	ESC_LB0189AA_AS_37960	ESC_LB0226AA_AS_36040		ESC_LB0359AA_AS_41120	ESC_LB0384AA_AS_38580	ESC_LB0517AA_AS_39710	ESC_LB0849AA_AS_35480	ESC_LB0850AA_AS_38100	ESC_LB1925AA_AS_38670		ESC_LB3306AA_AS_46640	ESC_LB4112AA_AS_40080	ESC_LB4863AA_AS_44810	ESC_LB5076AA_AS_48390	ESC_LB5620AA_AS_34740			ESC_LB6552AA_AS_40070			ESC_MB2068AA_AS_14080	ESC_MB2143AA_AS_35110	ESC_MB2460AA_AS_33950	ESC_MB3238AA_AS_33960	ESC_MB5699AA_AS_41700	ESC_MB5703AA_AS_41610	ESC_MB5712AA_AS_38250	ESC_MB8846AA_AS_46150	ESC_NA8556AA_AS_46930	ESC_NB2890AA_AS_05960	ESC_NB2892AA_AS_03710		ESC_NB3709AA_AS_38390	ESC_NB3733AA_AS_40910		ESC_NB3981AA_AS_38870	ESC_NB4218AA_AS_00310		ESC_NB4257AA_AS_35760	ESC_NB4338AA_AS_40700	ESC_NB4411AA_AS_00140	ESC_NB5142AA_AS_43710	ESC_NB5264AA_AS_42380	ESC_NB5265AA_AS_38700		ESC_NB5317AA_AS_41450	ESC_NB5318AA_AS_37970	ESC_NB5335AA_AS_42190	ESC_NB5985AA_AS_39190	ESC_NB6005AA_AS_39530	ESC_NB6024AA_AS_37540	ESC_NB6044AA_AS_39830	ESC_NB6154AA_AS_36040	ESC_NB6155AA_AS_35700	ESC_OA0181AA_AS_08360	ESC_OA1246AA_AS_21300	ESC_OA1282AA_AS_15090	ESC_OA1306AA_AS_02620	ESC_OA1328AA_AS_04180		ESC_OA5799AA_AS_32500		ESC_OB9027AA_AS_42650	ESC_PA1084AA_AS_12150	ESC_PA1649AA_AS_21030		ESC_PA1653AA_AS_09130	ESC_PA2569AA_AS_42000	ESC_PA9091AA_AS_23460	ESC_PA9092AA_AS_40520	ESC_PB2488AA_AS_38150	ESC_PB2494AA_AS_33730	ESC_RA3105AA_AS_20190	ESC_RA3918AA_AS_08220	ESC_RA5119AA_AS_41820	ESC_RA6699AA_AS_38470	ESC_RB3985AA_AS_38570			ESC_SA2851AA_AS_06610	ESC_SA4948AA_AS_45790	ESC_SA6463AA_AS_36170	ESC_SA7493AA_AS_32630	ESC_TA2164AA_AS_38870			ESC_TA2421AA_AS_38690	ESC_TA2422AA_AS_38440	ESC_TA2434AA_AS_37150		ESC_TA9887AA_AS_41070	ESC_TB6093AA_AS_40800	ESC_TB9837AA_AS_46150	ESC_UA0999AA_AS_34490		ESC_UA2978AA_AS_40550	ESC_UA2981AA_AS_43600	ESC_UA3532AA_AS_03190	ESC_UA5423AA_AS_41590			ESC_UB2023AA_AS_38220					ESC_UB4129AA_AS_37970		ESC_UB4516AA_AS_42070	ESC_UB4871AA_AS_02490	ESC_UB4880AA_AS_06670	ESC_UB6572AA_AS_40800	ESC_VA3687AA_AS_42970		ESC_VA5935AA_AS_41880	ESC_VA7355AA_AS_42390	ESC_VB0027AA_AS_48220	ESC_VB0054AA_AS_38970	ESC_VB0057AA_AS_44760	ESC_VB0063AA_AS_40630	ESC_VB0065AA_AS_34380			ESC_VB1404AA_AS_34650	ESC_VB1435AA_AS_40090	ESC_VB1438AA_AS_38420	ESC_VB3017AA_AS_43910	ESC_VB3131AA_AS_38220	ESC_VB5554AA_AS_44170	ESC_VB6619AA_AS_42590	ESC_VB6827AA_AS_45510	ESC_VB7105AA_AS_46480	ESC_VB7399AA_AS_42480	ESC_VB7759AA_AS_30110	ESC_VB7761AA_AS_38830	ESC_VB9477AA_AS_34680	ESC_WA0501AA_AS_00040	ESC_WA1935AA_AS_41950			ESC_WA5691AA_AS_37070	ESC_WA5692AA_AS_43820	ESC_WA5700AA_AS_37050	ESC_WA5707AA_AS_37070	ESC_WA5721AA_AS_39210	ESC_WA5727AA_AS_39360	ESC_WA5732AA_AS_37040	ESC_WA5733AA_AS_37010	ESC_WA5736AA_AS_37050	ESC_WA5792AA_AS_40280				ESC_WA8357AA_AS_00350		ESC_WA8384AA_AS_40630	ESC_WA8461AA_AS_00080	ESC_WA8498AA_AS_41100	ESC_WB0131AA_AS_39820		ESC_WB1582AA_AS_35390	ESC_WB1584AA_AS_42630	ESC_WB2150AA_AS_42490		ESC_WB3416AA_AS_00370	ESC_WB3419AA_AS_01500	ESC_WB3421AA_AS_06100	ESC_WB3468AA_AS_40180	ESC_WB3478AA_AS_39230	ESC_WB3585AA_AS_42480	ESC_WB4557AA_AS_43730	ESC_WB4632AA_AS_08800		ESC_WB4958AA_AS_40270	ESC_WB5945AA_AS_43800	ESC_WB6172AA_AS_35260	ESC_WB6175AA_AS_34940	ESC_WB6729AA_AS_44010	ESC_WB6730AA_AS_40510	ESC_WB6731AA_AS_40610	ESC_WB7560AA_AS_38290		ESC_WB7663AA_AS_02110	ESC_WB8010AA_AS_17360	ESC_WB8011AA_AS_36990	ESC_WB8012AA_AS_33470	ESC_WB8459AA_AS_45350		ESC_WB9736AA_AS_33410	ESC_XA6464AA_AS_37180		ESC_XB5618AA_AS_36660	ESC_XB6184AA_AS_36970	ESC_YA1214AA_AS_09790	ESC_YA1234AA_AS_37420	ESC_YA1336AA_AS_03870	ESC_YA1489AA_AS_17000	ESC_YA1579AA_AS_10250	ESC_YA1602AA_AS_07040	ESC_YA1658AA_AS_06560	ESC_YA3534AA_AS_38160	ESC_YB1592AA_AS_38420	ESC_YB2058AA_AS_37380	ESC_YB2063AA_AS_40510		ESC_YB2067AA_AS_41720		ESC_YB9620AA_AS_40040	ESC_YB9629AA_AS_36690	ESC_YB9631AA_AS_37430	ESC_ZA1481AA_AS_05410			ESC_ZA1545AA_AS_06540	ESC_ZA1546AA_AS_12820		ESC_ZA1551AA_AS_07990	ESC_ZA1570AA_AS_43460	ESC_ZA1678AA_AS_42130	ESC_ZA2180AA_AS_41230	ESC_ZA2345AA_AS_37080	ESC_ZA4899AA_AS_43020	ESC_ZA5298AA_AS_34900	ESC_ZB5708AA_AS_39240	ESC_ZB6249AA_AS_35260		ESC_ZB7062AA_AS_02250	ESC_ZB7072AA_AS_02220	ESC_ZB7114AA_AS_05210	ESC_ZB7121AA_AS_02320	ESC_ZB7293AA_AS_41190		ESC_ZB7326AA_AS_37520			ESC_ZB7453AA_AS_44100	ESC_ZB7454AA_AS_39980	ESC_ZB7467AA_AS_40790		ESC_ZB7551AA_AS_35310	ESC_ZB7562AA_AS_40120	ESC_ZB7563AA_AS_40060	ESC_ZB7631AA_AS_37780		ESC_ZB7779AA_AS_39640	ESC_ZB7795AA_AS_40580	ESC_ZB7822AA_AS_41020	ESC_ZB7867AA_AS_42180	ESC_ZB7874AA_AS_42140			ESC_ZB7950AA_AS_34960	ESC_ZB8629AA_AS_41960	ESC_ZB8809AA_AS_03200	ESC_ZB8825AA_AS_04490	ESC_ZB8834AA_AS_01660	ESC_ZB8835AA_AS_02130	ESC_ZB8836AA_AS_08060		ESC_ZB9595AA_AS_33290	ESC_ZB9596AA_AS_33170	ESC_ZB9597AA_AS_33400	ESC_ZB9598AA_AS_37170	ESC_ZB9599AA_AS_38010	ESC_ZB9637AA_AS_37130			ESC_ZB9997AA_AS_32490	SGL280_43080	SGL258_08790	SGL236_45160	SGL278_46700	SGL279_47480		SGL222_o200_44730	SGL271_o200_44720	SGL272_o200_44690	SGL223_o200_44820	SGL224_o200_44770	SGL273_o200_44600	SGL225_o200_44700	SGL226_o200_44600	SGL274_o200_44880
prgK		Lipoprotein PrgK	739	753	2026-02-01	188	4229	1	20823	Hypothetical protein with no hits to refseq/uniprot/clusters/cdd/tigrfams/pfam overlapping another protein with hits	173	1181	729		SGL240_21810	SGL245_46410							SGL252_20970	SGL253_39480	SGL254_20740	SGL241_16650	SGL242_22970		SGL244_21490	SGL239_19820			ESC_AC0008AA_AS_02980	ESC_AC0011AA_AS_02590	ESC_AC0012AA_AS_00080	ESC_AC0013AA_AS_42370	ESC_AC0017AA_AS_00070	ESC_AC0020AA_AS_01170	ESC_AC0021AA_AS_42230	ESC_AC0022AA_AS_39750	ESC_AC0027AA_AS_42060	ESC_AC0029AA_AS_00070	ESC_AC0030AA_AS_02630	ESC_AC0032AA_AS_00070	ESC_AC0035AA_AS_43310	ESC_AC0036AA_AS_00070	ESC_AC0037AA_AS_02200	ESC_AC0038AA_AS_42390	ESC_AC0039AA_AS_00070	ESC_AC0040AA_AS_07670	ESC_AC0041AA_AS_02930	ESC_AC0042AA_AS_00070	ESC_AC0050AA_AS_01270	ESC_AC0051AA_AS_01260	ESC_AC0053AA_AS_42930	ESC_AC0054AA_AS_01180	ESC_AC0056AA_AS_00080	ESC_AC0057AA_AS_01360	ESC_AC0058AA_AS_00080	ESC_AC0059AA_AS_01250	ESC_AC0060AA_AS_43430	ESC_AC0061AA_AS_00090	ESC_AC0062AA_AS_01250	ESC_AC0063AA_AS_02590	ESC_AC0064AA_AS_00080	ESC_AC0067AA_AS_00080	ESC_AC0069AA_AS_39680	ESC_AC0070AA_AS_00090	ESC_AC0074AA_AS_43810	ESC_AC0075AA_AS_01270		ESC_AC0080AA_AS_01240	ESC_AC0082AA_AS_42670	ESC_AC0084AA_AS_31760	ESC_AC0091AA_AS_42430	ESC_AC0092AA_AS_41430	ESC_AC0093AA_AS_00100	ESC_AC0097AA_AS_00080	ESC_AC0099AA_AS_01280	ESC_AC0100AA_AS_43780	ESC_AC0101AA_AS_01220	ESC_AC0102AA_AS_43820	ESC_AC0105AA_AS_41670	ESC_AC0106AA_AS_01260	ESC_AC0108AA_AS_01250	ESC_AC0112AA_AS_39680	ESC_AC0114AA_AS_44880	ESC_AC0115AA_AS_01330	ESC_AC0116AA_AS_01160	ESC_AC0118AA_AS_00080	ESC_AC0119AA_AS_02560	ESC_AC0121AA_AS_42480	ESC_AC0123AA_AS_42460	ESC_AC0124AA_AS_41050	ESC_AC0163AA_AS_03780	ESC_AC0164AA_AS_00080	ESC_AC0165AA_AS_00070	ESC_AC0166AA_AS_01160	ESC_AC0167AA_AS_00100	ESC_AC0178AA_AS_01260	ESC_AC0179AA_AS_02420	ESC_AC0181AA_AS_01330	ESC_AC0187AA_AS_01460	ESC_AC0210AA_AS_00070	ESC_AC0234AA_AS_43940	ESC_AC0244AA_AS_42710	ESC_AC0245AA_AS_43890		ESC_AC0261AA_AS_42600	ESC_AC0262AA_AS_42150	ESC_AC0263AA_AS_01180		ESC_AC0276AA_AS_01170	ESC_AC0277AA_AS_43730	ESC_AC0278AA_AS_43660	ESC_AC0280AA_AS_40150	ESC_AC0281AA_AS_00080	ESC_AC1164AA_AS_43230	ESC_AC1165AA_AS_00110	ESC_AC1166AA_AS_00080	ESC_AC1167AA_AS_01260	ESC_AC1168AA_AS_43640	ESC_AC1169AA_AS_02300	ESC_AC1172AA_AS_42030	ESC_AC1173AA_AS_01260	ESC_AC1175AA_AS_02420	ESC_AC1176AA_AS_01150	ESC_AC1177AA_AS_02630	ESC_AC1178AA_AS_41570	ESC_AC1179AA_AS_42170	ESC_AC1180AA_AS_00110	ESC_AC1181AA_AS_37870	ESC_AC1182AA_AS_41080	ESC_AC1183AA_AS_00070	ESC_AC1298AA_AS_46720	ESC_AC1435AA_AS_35730	ESC_AC1578AA_AS_44680	ESC_AC1702AA_AS_32990		ESC_AC2692AA_AS_01200	ESC_AC2696AA_AS_01210	ESC_AC5776AA_AS_03940	ESC_AC9285AA_AS_01540		ESC_AC9478AA_AS_43320	ESC_AC9579AA_AS_01210	ESC_AC9593AA_AS_00100	ESC_AC9598AA_AS_45190	ESC_AC9599AA_AS_42640	ESC_AC9600AA_AS_02450	ESC_BA0460AA_AS_06190		ESC_BB7312AA_AS_02690		ESC_BC1154AA_AS_44650		ESC_BC5647AA_AS_02560	ESC_BC6526AA_AS_01160	ESC_BC6530AA_AS_01460	ESC_BC6532AA_AS_02330	ESC_BC6616AA_AS_00120	ESC_BC6642AA_AS_01560 ESC_BC6642AA_AS_01550	ESC_BC7299AA_AS_01220	ESC_BC8234AA_AS_43180	ESC_BC8235AA_AS_41290	ESC_BC8237AA_AS_43130	ESC_BC8239AA_AS_02700	ESC_BC8246AA_AS_01480	ESC_BC8247AA_AS_03620	ESC_BC8248AA_AS_05540	ESC_BC8250AA_AS_01480	ESC_BC8260AA_AS_01150	ESC_BC8261AA_AS_00080	ESC_BC8262AA_AS_02320	ESC_BC8263AA_AS_01160	ESC_BC8264AA_AS_01160	ESC_BC8265AA_AS_01150	ESC_BC8303AA_AS_02570	ESC_BC8314AA_AS_01200	ESC_BC8322AA_AS_00080	ESC_BC8323AA_AS_01150	ESC_BC8354AA_AS_00070	ESC_BC8355AA_AS_00080	ESC_BC8361AA_AS_01370	ESC_BC8386AA_AS_44830	ESC_BC8387AA_AS_43420	ESC_BC8388AA_AS_44220	ESC_BC8422AA_AS_00070	ESC_BC8427AA_AS_01150	ESC_BC8429AA_AS_00070	ESC_BC8469AA_AS_00110	ESC_BC8470AA_AS_00100	ESC_BC8515AA_AS_34320	ESC_BC8560AA_AS_43380	ESC_BC8562AA_AS_43320	ESC_BC8563AA_AS_44100	ESC_BC8626AA_AS_45880	ESC_BC8629AA_AS_47130	ESC_BC9099AA_AS_14830		ESC_CB6775AA_AS_45500	ESC_CB6776AA_AS_20910		ESC_CC1343AA_AS_01460		ESC_CC1940AA_AS_00540		ESC_CC2247AA_AS_42510		ESC_CC3115AA_AS_01520	ESC_CC3116AA_AS_01420	ESC_CC3117AA_AS_02510	ESC_CC3119AA_AS_01210	ESC_CC3120AA_AS_02560	ESC_CC3121AA_AS_00120	ESC_CC3122AA_AS_00140	ESC_CC3123AA_AS_01170	ESC_CC3126AA_AS_01220	ESC_CC3127AA_AS_00110	ESC_CC3128AA_AS_43530			ESC_CC4264AA_AS_45630	ESC_CC4334AA_AS_40210	ESC_CC4364AA_AS_00180	ESC_CC4383AA_AS_10360	ESC_CC4409AA_AS_01380		ESC_CC4872AA_AS_44020	ESC_CC4970AA_AS_03820		ESC_CC6245AA_AS_00240	ESC_CC8622AA_AS_01310	ESC_CC8718AA_AS_44600	ESC_CC8733AA_AS_42410	ESC_CC8747AA_AS_01240	ESC_CC8767AA_AS_34070	ESC_CC8771AA_AS_38180	ESC_CC8773AA_AS_43810 ESC_CC8773AA_AS_43800 ESC_CC8773AA_AS_43890	ESC_CC8866AA_AS_01370	ESC_CC8867AA_AS_01430	ESC_CC9732AA_AS_01770	ESC_CC9928AA_AS_15080	ESC_CC9965AA_AS_47550	ESC_CC9972AA_AS_37050	ESC_DB0124AA_AS_01460	ESC_DB0187AA_AS_41210	ESC_DB0188AA_AS_02360	ESC_DB0189AA_AS_01230	ESC_DB0191AA_AS_01330	ESC_DB0195AA_AS_02500	ESC_DB2158AA_AS_02650	ESC_DB2268AA_AS_01580	ESC_DC0226AA_AS_37070	ESC_DC0433AA_AS_03060	ESC_DC0441AA_AS_02740	ESC_DC1691AA_AS_02640	ESC_DC1884AA_AS_02540			ESC_DC3005AA_AS_37310	ESC_DC3458AA_AS_41460			ESC_DC5651AA_AS_02760	ESC_DC5968AA_AS_00120	ESC_DC5971AA_AS_01150	ESC_DC5978AA_AS_02250	ESC_DC5988AA_AS_01160	ESC_DC7157AA_AS_03470	ESC_DC7375AA_AS_44450		ESC_DC7563AA_AS_02400		ESC_DC8399AA_AS_46670	ESC_DC8539AA_AS_00070	ESC_DC8540AA_AS_02540	ESC_DC8542AA_AS_00080	ESC_DC8574AA_AS_01320	ESC_DC8670AA_AS_01370	ESC_DC9316AA_AS_02540	ESC_EC0619AA_AS_00120	ESC_EC0626AA_AS_47880	ESC_EC0724AA_AS_27930	ESC_EC1067AA_AS_01150	ESC_EC1077AA_AS_03770	ESC_EC1829AA_AS_00300	ESC_EC2094AA_AS_46810	ESC_EC2095AA_AS_00090	ESC_EC3863AA_AS_00080	ESC_EC4751AA_AS_01160	ESC_EC5502AA_AS_01550	ESC_EC5554AA_AS_04120		ESC_EC5610AA_AS_03100	ESC_EC5830AA_AS_32840	ESC_EC5901AA_AS_32110	ESC_EC5973AA_AS_02900	ESC_EC6023AA_AS_01470	ESC_EC6028AA_AS_02960	ESC_EC6052AA_AS_02600	ESC_EC6087AA_AS_30310	ESC_EC6112AA_AS_05210	ESC_EC6152AA_AS_01510	ESC_EC6173AA_AS_01500	ESC_EC6545AA_AS_02570	ESC_EC6768AA_AS_02620	ESC_EC8587AA_AS_00120	ESC_EC8588AA_AS_02360	ESC_EC9171AA_AS_00120	ESC_EC9195AA_AS_01770	ESC_EC9301AA_AS_03010				ESC_EC9939AA_AS_43730	ESC_EC9941AA_AS_42230	ESC_EC9984AA_AS_01120	ESC_FA6278AA_AS_18670	ESC_FA6279AA_AS_36360	ESC_FA6286AA_AS_01290	ESC_FA6651AA_AS_44590	ESC_FA6654AA_AS_41580	ESC_FA9549AA_AS_15440			ESC_FB3477AA_AS_40830		ESC_FB3479AA_AS_00150			ESC_FB3482AA_AS_00150	ESC_FB3483AA_AS_00150	ESC_FB3733AA_AS_02350			ESC_FB5388AA_AS_02620	ESC_FB6257AA_AS_02810	ESC_FB6642AA_AS_03650	ESC_FB9259AA_AS_01180	ESC_FC0023AA_AS_44610	ESC_FC0026AA_AS_43760	ESC_FC0028AA_AS_12630	ESC_FC0336AA_AS_00290						ESC_FC0833AA_AS_03530				ESC_FC1254AA_AS_02440	ESC_FC1257AA_AS_00130	ESC_FC1258AA_AS_02780	ESC_FC1522AA_AS_05250	ESC_FC1622AA_AS_09050			ESC_FC4260AA_AS_42930	ESC_FC4618AA_AS_29730		ESC_FC5833AA_AS_23120	ESC_FC5838AA_AS_00150	ESC_FC5842AA_AS_23440	ESC_FC5848AA_AS_33860	ESC_FC5849AA_AS_34410	ESC_FC5852AA_AS_31880	ESC_FC5924AA_AS_31290	ESC_FC6003AA_AS_23370	ESC_FC6004AA_AS_30770	ESC_FC6009AA_AS_31720	ESC_FC6028AA_AS_23900	ESC_FC6066AA_AS_19000	ESC_FC6084AA_AS_30990	ESC_FC6088AA_AS_43010	ESC_FC6089AA_AS_31240		ESC_FC6102AA_AS_22430	ESC_FC6104AA_AS_22550	ESC_FC6112AA_AS_30180	ESC_FC6152AA_AS_32200			ESC_FC6391AA_AS_00220		ESC_FC6767AA_AS_08790	ESC_FC6789AA_AS_00290	ESC_FC6801AA_AS_45360	ESC_FC7489AA_AS_02440	ESC_FC9785AA_AS_11970	ESC_FC9915AA_AS_01200				ESC_GB4229AA_AS_01510	ESC_GB8601AA_AS_02630	ESC_GB8621AA_AS_09140	ESC_GB8625AA_AS_09090	ESC_GB8627AA_AS_16310		ESC_GB8748AA_AS_43960	ESC_GB8756AA_AS_01530	ESC_GB8797AA_AS_35940	ESC_GB8810AA_AS_35340	ESC_GB8833AA_AS_07010	ESC_GB9384AA_AS_01170	ESC_GB9817AA_AS_25880		ESC_GC0434AA_AS_00090	ESC_GC1400AA_AS_02430	ESC_GC1491AA_AS_25580	ESC_GC1567AA_AS_02540	ESC_GC1585AA_AS_01520	ESC_GC1628AA_AS_03800	ESC_GC1637AA_AS_01200	ESC_GC1734AA_AS_01240	ESC_GC1739AA_AS_44930	ESC_GC1767AA_AS_46050	ESC_GC2550AA_AS_43420	ESC_GC2628AA_AS_01520	ESC_GC2632AA_AS_34300	ESC_GC2637AA_AS_02860	ESC_GC2639AA_AS_01380	ESC_GC2644AA_AS_29200	ESC_GC2653AA_AS_01470		ESC_GC2733AA_AS_31670	ESC_GC2739AA_AS_02660		ESC_GC2747AA_AS_02410	ESC_GC2751AA_AS_43430	ESC_GC2758AA_AS_41050	ESC_GC2762AA_AS_03780	ESC_GC2860AA_AS_02590	ESC_GC2880AA_AS_01490	ESC_GC3308AA_AS_02970	ESC_GC3563AA_AS_01250	ESC_GC6803AA_AS_45510	ESC_GC6956AA_AS_00160	ESC_GC7125AA_AS_47360 ESC_GC7125AA_AS_47340 ESC_GC7125AA_AS_47270	ESC_GC7750AA_AS_02730	ESC_GC8166AA_AS_01170	ESC_GC8736AA_AS_24870	ESC_GC9609AA_AS_44700	ESC_HA0215AA_AS_15930	ESC_HA0217AA_AS_14650	ESC_HA0218AA_AS_06650	ESC_HA0219AA_AS_08080				ESC_HA4377AA_AS_01240	ESC_HA4380AA_AS_29240	ESC_HA4382AA_AS_11240	ESC_HA4385AA_AS_22430	ESC_HA5405AA_AS_13780	ESC_HA6599AA_AS_44560		ESC_HA7752AA_AS_17830 ESC_HA7752AA_AS_17840		ESC_HA9230AA_AS_38210	ESC_HA9548AA_AS_33420		ESC_HA9570AA_AS_06100	ESC_HA9571AA_AS_35560	ESC_HA9572AA_AS_23860	ESC_HA9579AA_AS_06700	ESC_HA9587AA_AS_28820	ESC_HB5553AA_AS_01560	ESC_HB8076AA_AS_03820	ESC_HB8455AA_AS_01220			ESC_HC0134AA_AS_33950	ESC_HC0157AA_AS_01300	ESC_HC0213AA_AS_00260	ESC_HC0215AA_AS_00270	ESC_HC0216AA_AS_00260	ESC_HC0235AA_AS_01300	ESC_HC0375AA_AS_45580	ESC_HC0827AA_AS_00080	ESC_HC1094AA_AS_01470	ESC_HC1227AA_AS_02280	ESC_HC1613AA_AS_42590	ESC_HC1729AA_AS_00080		ESC_HC2073AA_AS_30620	ESC_HC3146AA_AS_02470	ESC_HC3218AA_AS_00150	ESC_HC3445AA_AS_03880	ESC_HC3747AA_AS_38570	ESC_HC5419AA_AS_03780		ESC_HC5597AA_AS_44680	ESC_HC5949AA_AS_01420	ESC_HC5951AA_AS_42730 ESC_HC5951AA_AS_42750				ESC_HC6868AA_AS_30230	ESC_HC7348AA_AS_36430	ESC_HC7395AA_AS_01550	ESC_HC8209AA_AS_01410			ESC_HC8328AA_AS_37400	ESC_HC8329AA_AS_04430	ESC_HC8333AA_AS_00180	ESC_HC8337AA_AS_31920	ESC_HC8465AA_AS_01490	ESC_HC8754AA_AS_14130	ESC_HC9275AA_AS_01420	ESC_HC9380AA_AS_31540	ESC_HC9451AA_AS_46230		ESC_IA8880AA_AS_31270	ESC_IA8900AA_AS_23000	ESC_IA8905AA_AS_23780	ESC_IA9032AA_AS_30650	ESC_IA9183AA_AS_03730	ESC_IA9254AA_AS_15590	ESC_IA9330AA_AS_16910	ESC_IA9331AA_AS_29390	ESC_IA9368AA_AS_17870	ESC_IA9373AA_AS_46180	ESC_IA9385AA_AS_03060	ESC_IA9444AA_AS_29000	ESC_IA9469AA_AS_00100		ESC_IA9596AA_AS_24690	ESC_IA9612AA_AS_20760	ESC_IA9623AA_AS_18490	ESC_IA9624AA_AS_06830	ESC_IA9659AA_AS_31030	ESC_IA9712AA_AS_38320	ESC_IA9744AA_AS_00070	ESC_IA9810AA_AS_08750	ESC_IA9915AA_AS_17510	ESC_IB0096AA_AS_40920 ESC_IB0096AA_AS_40900	ESC_IB8759AA_AS_32990	ESC_IB8761AA_AS_34990		ESC_IB9790AA_AS_46180	ESC_IC1650AA_AS_01550	ESC_IC2150AA_AS_44610	ESC_IC2152AA_AS_15830	ESC_IC3719AA_AS_01310	ESC_IC4437AA_AS_01280	ESC_IC5637AA_AS_10260	ESC_IC5893AA_AS_01220	ESC_IC6825AA_AS_13460	ESC_IC7223AA_AS_34730		ESC_IC7440AA_AS_02740	ESC_IC9290AA_AS_44190			ESC_JA0009AA_AS_12000	ESC_JA0144AA_AS_19310	ESC_JA0160AA_AS_09450	ESC_JA0225AA_AS_19010	ESC_JA0248AA_AS_33810		ESC_JA0327AA_AS_42770	ESC_JA0440AA_AS_02850	ESC_JA0562AA_AS_38380	ESC_JA0566AA_AS_07880	ESC_JA0568AA_AS_18980	ESC_JA0602AA_AS_35960	ESC_JA0623AA_AS_18860		ESC_JA0736AA_AS_11780	ESC_JA0738AA_AS_41890	ESC_JA0813AA_AS_16320	ESC_JA0861AA_AS_05280	ESC_JB0421AA_AS_02640	ESC_JB0769AA_AS_21570	ESC_JB0770AA_AS_02480	ESC_JB3077AA_AS_02500	ESC_JB3225AA_AS_02840	ESC_JB3315AA_AS_02980	ESC_JB5492AA_AS_01620	ESC_JB8201AA_AS_02570	ESC_JB8247AA_AS_00090	ESC_JC2589AA_AS_00110	ESC_JC2767AA_AS_23860	ESC_JC2768AA_AS_18960	ESC_JC3111AA_AS_42540			ESC_JC4246AA_AS_43330		ESC_JC4568AA_AS_00070	ESC_JC4632AA_AS_01280	ESC_JC5533AA_AS_03900	ESC_JC5817AA_AS_02700	ESC_JC5830AA_AS_03640	ESC_JC6126AA_AS_34270		ESC_JC8751AA_AS_04030	ESC_JC8755AA_AS_47800	ESC_JC8756AA_AS_00080	ESC_JC8758AA_AS_02960	ESC_JC8759AA_AS_01310	ESC_JC8761AA_AS_35370	ESC_JC8762AA_AS_04310	ESC_JC8763AA_AS_26180	ESC_JC8899AA_AS_00230	ESC_JC8900AA_AS_01190	ESC_JC9347AA_AS_32490		ESC_KB9870AA_AS_32680	ESC_KC1751AA_AS_44560	ESC_KC2391AA_AS_41710		ESC_KC2998AA_AS_03880	ESC_KC3066AA_AS_01210	ESC_LA5344AA_AS_15410	ESC_LB0110AA_AS_00090	ESC_LB0132AA_AS_18410	ESC_LB0189AA_AS_01170	ESC_LB0226AA_AS_17760	ESC_LB0265AA_AS_19290	ESC_LB0359AA_AS_09130	ESC_LB0384AA_AS_01350	ESC_LB0517AA_AS_41720	ESC_LB0849AA_AS_00070	ESC_LB0850AA_AS_02920	ESC_LB1925AA_AS_02760			ESC_LB4112AA_AS_02550	ESC_LB4863AA_AS_04250	ESC_LB5076AA_AS_45850	ESC_LB5620AA_AS_00080		ESC_LB5965AA_AS_44980	ESC_LB6552AA_AS_37390				ESC_MB2143AA_AS_42430	ESC_MB2460AA_AS_01150	ESC_MB3238AA_AS_13780	ESC_MB5699AA_AS_46300	ESC_MB5703AA_AS_01570	ESC_MB5712AA_AS_01230	ESC_MB8846AA_AS_14520	ESC_NA8556AA_AS_40590			ESC_NB3555AA_AS_00190	ESC_NB3709AA_AS_01460	ESC_NB3733AA_AS_26140	ESC_NB3923AA_AS_01620	ESC_NB3981AA_AS_00140	ESC_NB4218AA_AS_46730		ESC_NB4257AA_AS_01470	ESC_NB4338AA_AS_39480	ESC_NB4411AA_AS_48070	ESC_NB5142AA_AS_04350		ESC_NB5265AA_AS_00160	ESC_NB5313AA_AS_00070	ESC_NB5317AA_AS_00180	ESC_NB5318AA_AS_01210	ESC_NB5335AA_AS_00120	ESC_NB5985AA_AS_45870	ESC_NB6005AA_AS_02610	ESC_NB6024AA_AS_00070	ESC_NB6044AA_AS_02810	ESC_NB6154AA_AS_00080	ESC_NB6155AA_AS_01160	ESC_OA0181AA_AS_41970	ESC_OA1246AA_AS_36910	ESC_OA1282AA_AS_18460	ESC_OA1306AA_AS_33110	ESC_OA1328AA_AS_07390		ESC_OA5799AA_AS_46620			ESC_PA1084AA_AS_26960	ESC_PA1649AA_AS_31410	ESC_PA1652AA_AS_22050	ESC_PA1653AA_AS_07820	ESC_PA2569AA_AS_21410		ESC_PA9092AA_AS_47530	ESC_PB2488AA_AS_44370	ESC_PB2494AA_AS_00120	ESC_RA3105AA_AS_07950	ESC_RA3918AA_AS_29230	ESC_RA5119AA_AS_29970	ESC_RA6699AA_AS_01160	ESC_RB3985AA_AS_01450	ESC_SA1035AA_AS_40520				ESC_SA6463AA_AS_01300	ESC_SA7493AA_AS_05440		ESC_TA2191AA_AS_46260	ESC_TA2228AA_AS_01340	ESC_TA2421AA_AS_00100	ESC_TA2422AA_AS_00110	ESC_TA2434AA_AS_00080	ESC_TA3836AA_AS_03420	ESC_TA9887AA_AS_15990	ESC_TB6093AA_AS_01540	ESC_TB9837AA_AS_42030	ESC_UA0999AA_AS_26190	ESC_UA1721AA_AS_01680	ESC_UA2978AA_AS_38770		ESC_UA3532AA_AS_36100	ESC_UA5423AA_AS_00270	ESC_UA5426AA_AS_02490	ESC_UB1480AA_AS_02460	ESC_UB2023AA_AS_01190	ESC_UB3164AA_AS_04130	ESC_UB3247AA_AS_04650	ESC_UB4080AA_AS_01220	ESC_UB4090AA_AS_35910	ESC_UB4129AA_AS_42210	ESC_UB4135AA_AS_01220	ESC_UB4516AA_AS_45480				ESC_VA3687AA_AS_02660		ESC_VA5935AA_AS_37600		ESC_VB0027AA_AS_01780	ESC_VB0054AA_AS_39010 ESC_VB0054AA_AS_38980	ESC_VB0057AA_AS_02770	ESC_VB0063AA_AS_02680	ESC_VB0065AA_AS_00110	ESC_VB1358AA_AS_01210	ESC_VB1378AA_AS_01280	ESC_VB1404AA_AS_00080			ESC_VB3017AA_AS_00150	ESC_VB3131AA_AS_00110	ESC_VB5554AA_AS_28140	ESC_VB6619AA_AS_30820	ESC_VB6827AA_AS_46910	ESC_VB7105AA_AS_26920	ESC_VB7399AA_AS_44450	ESC_VB7759AA_AS_01470	ESC_VB7761AA_AS_00110			ESC_WA1935AA_AS_03870	ESC_WA3346AA_AS_02540	ESC_WA4420AA_AS_02990	ESC_WA5691AA_AS_33510	ESC_WA5692AA_AS_36990	ESC_WA5700AA_AS_33510	ESC_WA5707AA_AS_33560	ESC_WA5721AA_AS_36090	ESC_WA5727AA_AS_34040	ESC_WA5732AA_AS_33440	ESC_WA5733AA_AS_33430	ESC_WA5736AA_AS_33450	ESC_WA5792AA_AS_01190				ESC_WA8357AA_AS_46730		ESC_WA8384AA_AS_39320	ESC_WA8461AA_AS_48040	ESC_WA8498AA_AS_00260	ESC_WB0131AA_AS_01610	ESC_WB0230AA_AS_00070	ESC_WB1582AA_AS_00080	ESC_WB1584AA_AS_04030	ESC_WB2150AA_AS_02780	ESC_WB2152AA_AS_02740	ESC_WB3416AA_AS_43420	ESC_WB3419AA_AS_41560		ESC_WB3468AA_AS_01260	ESC_WB3478AA_AS_01350	ESC_WB3585AA_AS_44470			ESC_WB4902AA_AS_03890	ESC_WB4958AA_AS_01330	ESC_WB5945AA_AS_00230	ESC_WB6172AA_AS_05940	ESC_WB6175AA_AS_01290	ESC_WB6729AA_AS_44050 ESC_WB6729AA_AS_44020	ESC_WB6730AA_AS_01450	ESC_WB6731AA_AS_00130	ESC_WB7560AA_AS_02600	ESC_WB7586AA_AS_01270		ESC_WB8010AA_AS_03730	ESC_WB8011AA_AS_03260	ESC_WB8012AA_AS_03190	ESC_WB8459AA_AS_00300	ESC_WB8925AA_AS_38240	ESC_WB9736AA_AS_45710	ESC_XA6464AA_AS_02650			ESC_XB6184AA_AS_01350	ESC_YA1214AA_AS_10130		ESC_YA1336AA_AS_23560		ESC_YA1579AA_AS_42720	ESC_YA1602AA_AS_08600		ESC_YA3534AA_AS_04020	ESC_YB1592AA_AS_42930	ESC_YB2058AA_AS_00100	ESC_YB2063AA_AS_45190	ESC_YB2064AA_AS_42640	ESC_YB2067AA_AS_02450		ESC_YB9620AA_AS_30250	ESC_YB9629AA_AS_29350	ESC_YB9631AA_AS_29390			ESC_ZA1543AA_AS_05030 ESC_ZA1543AA_AS_05010			ESC_ZA1547AA_AS_01540		ESC_ZA1570AA_AS_01330	ESC_ZA1678AA_AS_41730	ESC_ZA2180AA_AS_43080	ESC_ZA2345AA_AS_05150	ESC_ZA4899AA_AS_46710	ESC_ZA5298AA_AS_01480	ESC_ZB5708AA_AS_39210 ESC_ZB5708AA_AS_39190	ESC_ZB6249AA_AS_01150	ESC_ZB6550AA_AS_01160			ESC_ZB7114AA_AS_05200 ESC_ZB7114AA_AS_05220		ESC_ZB7293AA_AS_15300	ESC_ZB7316AA_AS_29630	ESC_ZB7326AA_AS_01180	ESC_ZB7368AA_AS_45520	ESC_ZB7406AA_AS_01380	ESC_ZB7453AA_AS_38980	ESC_ZB7454AA_AS_48260	ESC_ZB7467AA_AS_01190	ESC_ZB7491AA_AS_01410	ESC_ZB7551AA_AS_02560	ESC_ZB7562AA_AS_47490	ESC_ZB7563AA_AS_01240	ESC_ZB7631AA_AS_01240	ESC_ZB7636AA_AS_01150	ESC_ZB7779AA_AS_00100	ESC_ZB7795AA_AS_00120	ESC_ZB7822AA_AS_16120	ESC_ZB7867AA_AS_32860	ESC_ZB7874AA_AS_05370	ESC_ZB7893AA_AS_47580	ESC_ZB7910AA_AS_01480	ESC_ZB7950AA_AS_00090	ESC_ZB8629AA_AS_00200							ESC_ZB9595AA_AS_08990	ESC_ZB9596AA_AS_02540	ESC_ZB9597AA_AS_01160	ESC_ZB9598AA_AS_00080	ESC_ZB9599AA_AS_00140	ESC_ZB9637AA_AS_00100			ESC_ZB9997AA_AS_39550	SGL280_42250	SGL258_08100 SGL258_08130	SGL236_14650	SGL278_21420	SGL279_22140	SGL221_o200_18370	SGL222_o200_19320	SGL271_o200_17820	SGL272_o200_17740	SGL223_o200_21800	SGL224_o200_20940	SGL273_o200_19280	SGL225_o200_22140	SGL226_o200_20950	SGL274_o200_21560
ydbD		protein involved in detoxification of methylglyoxal	739	739	1	188	19226	1	12415		173	2306	2288	SGL232_34120	SGL240_33100	SGL245_33500	SGL246_36470	SGL247_32290	SGL248_30690	SGL249_33950	SGL250-19_34660	SGL251-3-20_34540	SGL252_35490	SGL253_36000	SGL254_36150	SGL241_34050	SGL242_33770	SGL243_33640	SGL244_33330	SGL239_33390	ESC_AA9310AA_AS_21740	ESC_AB7765AA_AS_18050	ESC_AC0008AA_AS_42210	ESC_AC0011AA_AS_17240	ESC_AC0012AA_AS_19480	ESC_AC0013AA_AS_19010	ESC_AC0017AA_AS_16870	ESC_AC0020AA_AS_18150	ESC_AC0021AA_AS_23190	ESC_AC0022AA_AS_17950	ESC_AC0027AA_AS_16950	ESC_AC0029AA_AS_18580	ESC_AC0030AA_AS_19670	ESC_AC0032AA_AS_39450	ESC_AC0035AA_AS_16850	ESC_AC0036AA_AS_17850	ESC_AC0037AA_AS_17480	ESC_AC0038AA_AS_18980	ESC_AC0039AA_AS_18530	ESC_AC0040AA_AS_18050		ESC_AC0042AA_AS_17280	ESC_AC0050AA_AS_18680	ESC_AC0051AA_AS_20100	ESC_AC0053AA_AS_20000	ESC_AC0054AA_AS_21430	ESC_AC0056AA_AS_18910	ESC_AC0057AA_AS_20910	ESC_AC0058AA_AS_19590	ESC_AC0059AA_AS_18290	ESC_AC0060AA_AS_18750	ESC_AC0061AA_AS_18870	ESC_AC0062AA_AS_17610	ESC_AC0063AA_AS_19280	ESC_AC0064AA_AS_18400		ESC_AC0069AA_AS_19130	ESC_AC0070AA_AS_37510	ESC_AC0074AA_AS_17330	ESC_AC0075AA_AS_18570	ESC_AC0077AA_AS_10480	ESC_AC0080AA_AS_20150	ESC_AC0082AA_AS_23600	ESC_AC0084AA_AS_22000	ESC_AC0091AA_AS_19450		ESC_AC0093AA_AS_19590	ESC_AC0097AA_AS_20060	ESC_AC0099AA_AS_18440		ESC_AC0101AA_AS_20840	ESC_AC0102AA_AS_18330	ESC_AC0105AA_AS_17940	ESC_AC0106AA_AS_16690		ESC_AC0112AA_AS_17120	ESC_AC0114AA_AS_19060	ESC_AC0115AA_AS_19020	ESC_AC0116AA_AS_20290	ESC_AC0118AA_AS_19340	ESC_AC0119AA_AS_21060		ESC_AC0123AA_AS_17240		ESC_AC0163AA_AS_18310	ESC_AC0164AA_AS_17310	ESC_AC0165AA_AS_23180	ESC_AC0166AA_AS_16980	ESC_AC0167AA_AS_18690	ESC_AC0178AA_AS_17430	ESC_AC0179AA_AS_17340	ESC_AC0181AA_AS_19950	ESC_AC0187AA_AS_07730	ESC_AC0210AA_AS_16680	ESC_AC0234AA_AS_19340		ESC_AC0245AA_AS_19010	ESC_AC0259AA_AS_20120	ESC_AC0261AA_AS_28240			ESC_AC0266AA_AS_17720			ESC_AC0278AA_AS_20830		ESC_AC0281AA_AS_24460			ESC_AC1166AA_AS_16850	ESC_AC1167AA_AS_17300		ESC_AC1169AA_AS_24000	ESC_AC1172AA_AS_21100	ESC_AC1173AA_AS_19030	ESC_AC1175AA_AS_20810		ESC_AC1177AA_AS_20030	ESC_AC1178AA_AS_18090	ESC_AC1179AA_AS_18760	ESC_AC1180AA_AS_17370		ESC_AC1182AA_AS_18990	ESC_AC1183AA_AS_18410	ESC_AC1298AA_AS_20190		ESC_AC1578AA_AS_20230	ESC_AC1702AA_AS_19640	ESC_AC2529AA_AS_17950	ESC_AC2692AA_AS_18700	ESC_AC2696AA_AS_18070	ESC_AC5776AA_AS_17840	ESC_AC9285AA_AS_20170	ESC_AC9286AA_AS_37110	ESC_AC9478AA_AS_17320	ESC_AC9579AA_AS_19050	ESC_AC9593AA_AS_20180	ESC_AC9598AA_AS_18650			ESC_BA0460AA_AS_24350	ESC_BB5135AA_AS_38740	ESC_BB7312AA_AS_19690		ESC_BC1154AA_AS_19150	ESC_BC5646AA_AS_18990	ESC_BC5647AA_AS_19180			ESC_BC6532AA_AS_17280	ESC_BC6616AA_AS_19240	ESC_BC6642AA_AS_21600	ESC_BC7299AA_AS_17260	ESC_BC8234AA_AS_17640	ESC_BC8235AA_AS_17490	ESC_BC8237AA_AS_17400	ESC_BC8239AA_AS_18080	ESC_BC8246AA_AS_19160	ESC_BC8247AA_AS_19450	ESC_BC8248AA_AS_19250	ESC_BC8250AA_AS_19150			ESC_BC8262AA_AS_22280	ESC_BC8263AA_AS_20250	ESC_BC8264AA_AS_21760		ESC_BC8303AA_AS_20940	ESC_BC8314AA_AS_18100	ESC_BC8322AA_AS_19430		ESC_BC8354AA_AS_18260	ESC_BC8355AA_AS_20490	ESC_BC8361AA_AS_20650		ESC_BC8387AA_AS_19790	ESC_BC8388AA_AS_20040	ESC_BC8422AA_AS_19060	ESC_BC8427AA_AS_09840	ESC_BC8429AA_AS_18300		ESC_BC8470AA_AS_16500	ESC_BC8515AA_AS_17120		ESC_BC8562AA_AS_18710		ESC_BC8626AA_AS_18420		ESC_BC9099AA_AS_20170	ESC_CB0931AA_AS_32720		ESC_CB6776AA_AS_15700	ESC_CC1084AA_AS_38230	ESC_CC1343AA_AS_18590				ESC_CC2247AA_AS_22600			ESC_CC3116AA_AS_20250	ESC_CC3117AA_AS_20100	ESC_CC3119AA_AS_18510	ESC_CC3120AA_AS_19620	ESC_CC3121AA_AS_18100	ESC_CC3122AA_AS_18100	ESC_CC3123AA_AS_20360	ESC_CC3126AA_AS_18220	ESC_CC3127AA_AS_18080			ESC_CC3632AA_AS_21500	ESC_CC4264AA_AS_17000	ESC_CC4334AA_AS_21870	ESC_CC4364AA_AS_19640	ESC_CC4383AA_AS_15610	ESC_CC4409AA_AS_21180	ESC_CC4638AA_AS_20600	ESC_CC4872AA_AS_20710	ESC_CC4970AA_AS_18940	ESC_CC6238AA_AS_19390	ESC_CC6245AA_AS_18210	ESC_CC8622AA_AS_19740		ESC_CC8733AA_AS_19940	ESC_CC8747AA_AS_19030	ESC_CC8767AA_AS_21450	ESC_CC8771AA_AS_22200	ESC_CC8773AA_AS_21110	ESC_CC8866AA_AS_31050	ESC_CC8867AA_AS_31080			ESC_CC9965AA_AS_19460	ESC_CC9972AA_AS_18040	ESC_DB0124AA_AS_16400	ESC_DB0187AA_AS_17020	ESC_DB0188AA_AS_20430	ESC_DB0189AA_AS_07180	ESC_DB0191AA_AS_19860	ESC_DB0195AA_AS_19490	ESC_DB2158AA_AS_21010		ESC_DC0226AA_AS_20860		ESC_DC0441AA_AS_19610	ESC_DC1691AA_AS_18820	ESC_DC1884AA_AS_20140		ESC_DC2969AA_AS_17870	ESC_DC3005AA_AS_23070		ESC_DC3706AA_AS_18740	ESC_DC4301AA_AS_19850	ESC_DC5651AA_AS_24320	ESC_DC5968AA_AS_18160	ESC_DC5971AA_AS_19800	ESC_DC5978AA_AS_20890	ESC_DC5988AA_AS_20260	ESC_DC7157AA_AS_18260		ESC_DC7528AA_AS_18170		ESC_DC8109AA_AS_19570	ESC_DC8399AA_AS_20960	ESC_DC8539AA_AS_18570	ESC_DC8540AA_AS_18240	ESC_DC8542AA_AS_18860	ESC_DC8574AA_AS_21450	ESC_DC8670AA_AS_18300	ESC_DC9316AA_AS_20590	ESC_EC0619AA_AS_22430	ESC_EC0626AA_AS_20070	ESC_EC0724AA_AS_14430		ESC_EC1077AA_AS_19710	ESC_EC1829AA_AS_19750	ESC_EC2094AA_AS_18130		ESC_EC3863AA_AS_11200	ESC_EC4751AA_AS_18340	ESC_EC5502AA_AS_19490	ESC_EC5554AA_AS_21580	ESC_EC5556AA_AS_20010	ESC_EC5610AA_AS_37160		ESC_EC5901AA_AS_17380	ESC_EC5973AA_AS_19730	ESC_EC6023AA_AS_21050		ESC_EC6052AA_AS_19400		ESC_EC6112AA_AS_22770	ESC_EC6152AA_AS_19220	ESC_EC6173AA_AS_20060	ESC_EC6545AA_AS_20640	ESC_EC6768AA_AS_19980	ESC_EC8587AA_AS_20740	ESC_EC8588AA_AS_21100	ESC_EC9171AA_AS_18160		ESC_EC9301AA_AS_25990		ESC_EC9823AA_AS_19610	ESC_EC9835AA_AS_17980	ESC_EC9939AA_AS_20800	ESC_EC9941AA_AS_23760	ESC_EC9984AA_AS_18420	ESC_FA6278AA_AS_02310	ESC_FA6279AA_AS_26370	ESC_FA6286AA_AS_20440	ESC_FA6651AA_AS_00630	ESC_FA6654AA_AS_43210	ESC_FA9549AA_AS_46160	ESC_FB3475AA_AS_25050	ESC_FB3476AA_AS_24500		ESC_FB3478AA_AS_23380	ESC_FB3479AA_AS_19810	ESC_FB3480AA_AS_24190	ESC_FB3481AA_AS_24640	ESC_FB3482AA_AS_20270	ESC_FB3483AA_AS_20140	ESC_FB3733AA_AS_17220	ESC_FB4014AA_AS_11250		ESC_FB5388AA_AS_19970	ESC_FB6257AA_AS_23880	ESC_FB6642AA_AS_20380	ESC_FB9259AA_AS_18990	ESC_FC0023AA_AS_19880	ESC_FC0026AA_AS_20030	ESC_FC0028AA_AS_18410	ESC_FC0336AA_AS_19800	ESC_FC0361AA_AS_07250	ESC_FC0435AA_AS_22750	ESC_FC0471AA_AS_20330	ESC_FC0685AA_AS_18030	ESC_FC0795AA_AS_17650	ESC_FC0833AA_AS_22420	ESC_FC0886AA_AS_16780	ESC_FC0968AA_AS_15430	ESC_FC0999AA_AS_19500	ESC_FC1254AA_AS_20290		ESC_FC1258AA_AS_24130	ESC_FC1522AA_AS_22920	ESC_FC1622AA_AS_19170		ESC_FC3210AA_AS_29830	ESC_FC4260AA_AS_17610					ESC_FC5842AA_AS_19040	ESC_FC5848AA_AS_18840	ESC_FC5849AA_AS_19410	ESC_FC5852AA_AS_20820	ESC_FC5924AA_AS_17980	ESC_FC6003AA_AS_17860	ESC_FC6004AA_AS_18040	ESC_FC6009AA_AS_11270		ESC_FC6066AA_AS_17430	ESC_FC6084AA_AS_18610	ESC_FC6088AA_AS_19510	ESC_FC6089AA_AS_18030	ESC_FC6090AA_AS_18050	ESC_FC6102AA_AS_17340	ESC_FC6104AA_AS_17950	ESC_FC6112AA_AS_18170	ESC_FC6152AA_AS_20620	ESC_FC6270AA_AS_21510	ESC_FC6278AA_AS_24980	ESC_FC6391AA_AS_21450	ESC_FC6393AA_AS_19780	ESC_FC6767AA_AS_42430	ESC_FC6789AA_AS_18520	ESC_FC6801AA_AS_20220	ESC_FC7489AA_AS_21100	ESC_FC9785AA_AS_19830	ESC_FC9915AA_AS_19380	ESC_GA0000AA_AS_17690	ESC_GB3061AA_AS_18240	ESC_GB4218AA_AS_18870	ESC_GB4229AA_AS_19450	ESC_GB8601AA_AS_17940	ESC_GB8621AA_AS_16760	ESC_GB8625AA_AS_18620	ESC_GB8627AA_AS_20680	ESC_GB8637AA_AS_21380	ESC_GB8748AA_AS_18630	ESC_GB8756AA_AS_18340	ESC_GB8797AA_AS_25110		ESC_GB8833AA_AS_28180	ESC_GB9384AA_AS_19160	ESC_GB9817AA_AS_19980	ESC_GC0247AA_AS_12410	ESC_GC0434AA_AS_17530	ESC_GC1400AA_AS_18110	ESC_GC1491AA_AS_44520	ESC_GC1567AA_AS_22000	ESC_GC1585AA_AS_19930	ESC_GC1628AA_AS_17870	ESC_GC1637AA_AS_17620			ESC_GC1767AA_AS_19960	ESC_GC2550AA_AS_20730			ESC_GC2637AA_AS_21050	ESC_GC2639AA_AS_19640	ESC_GC2644AA_AS_18080	ESC_GC2653AA_AS_21440	ESC_GC2726AA_AS_18720		ESC_GC2739AA_AS_26040		ESC_GC2747AA_AS_21390	ESC_GC2751AA_AS_18750		ESC_GC2762AA_AS_18310	ESC_GC2860AA_AS_19130	ESC_GC2880AA_AS_19690	ESC_GC3308AA_AS_24810	ESC_GC3563AA_AS_18510		ESC_GC6956AA_AS_19200	ESC_GC7125AA_AS_21810	ESC_GC7750AA_AS_18790	ESC_GC8166AA_AS_20240	ESC_GC8736AA_AS_18290	ESC_GC9609AA_AS_19260	ESC_HA0215AA_AS_36280	ESC_HA0217AA_AS_12720	ESC_HA0218AA_AS_24870	ESC_HA0219AA_AS_11560	ESC_HA0221AA_AS_07040	ESC_HA0223AA_AS_32250	ESC_HA0224AA_AS_05440	ESC_HA4377AA_AS_26820	ESC_HA4380AA_AS_44670	ESC_HA4382AA_AS_32950	ESC_HA4385AA_AS_09930	ESC_HA5405AA_AS_35790	ESC_HA6599AA_AS_04390	ESC_HA7701AA_AS_13670	ESC_HA7752AA_AS_21220	ESC_HA8399AA_AS_20180	ESC_HA9230AA_AS_38100	ESC_HA9548AA_AS_05490	ESC_HA9549AA_AS_35560	ESC_HA9570AA_AS_39930	ESC_HA9571AA_AS_14660	ESC_HA9572AA_AS_08830	ESC_HA9579AA_AS_14390	ESC_HA9587AA_AS_17090	ESC_HB5553AA_AS_17030	ESC_HB8076AA_AS_19120	ESC_HB8455AA_AS_07500	ESC_HB9093AA_AS_42880		ESC_HC0134AA_AS_21290	ESC_HC0157AA_AS_19790	ESC_HC0213AA_AS_19100	ESC_HC0215AA_AS_18620	ESC_HC0216AA_AS_19370	ESC_HC0235AA_AS_19880	ESC_HC0375AA_AS_19830	ESC_HC0827AA_AS_29820	ESC_HC1094AA_AS_20370	ESC_HC1227AA_AS_19830	ESC_HC1613AA_AS_19690				ESC_HC3146AA_AS_20630			ESC_HC3747AA_AS_34590	ESC_HC5419AA_AS_18250	ESC_HC5596AA_AS_25360	ESC_HC5597AA_AS_18430	ESC_HC5949AA_AS_21510	ESC_HC5951AA_AS_19540	ESC_HC6638AA_AS_23850	ESC_HC6700AA_AS_19220	ESC_HC6799AA_AS_21330	ESC_HC6868AA_AS_19730	ESC_HC7348AA_AS_21180	ESC_HC7395AA_AS_20730	ESC_HC8209AA_AS_19780	ESC_HC8283AA_AS_20920	ESC_HC8284AA_AS_19460	ESC_HC8328AA_AS_20200	ESC_HC8329AA_AS_18920	ESC_HC8333AA_AS_18930	ESC_HC8337AA_AS_20840		ESC_HC8754AA_AS_17230		ESC_HC9380AA_AS_18620	ESC_HC9451AA_AS_31730	ESC_HC9975AA_AS_17910	ESC_IA8880AA_AS_32530	ESC_IA8900AA_AS_17570	ESC_IA8905AA_AS_01890	ESC_IA9032AA_AS_45280	ESC_IA9183AA_AS_11770	ESC_IA9254AA_AS_20230	ESC_IA9330AA_AS_39690	ESC_IA9331AA_AS_27640	ESC_IA9368AA_AS_39240	ESC_IA9373AA_AS_26630	ESC_IA9385AA_AS_32040	ESC_IA9444AA_AS_27350	ESC_IA9469AA_AS_02110	ESC_IA9595AA_AS_04970	ESC_IA9596AA_AS_15730	ESC_IA9612AA_AS_45130	ESC_IA9623AA_AS_43200	ESC_IA9624AA_AS_02080	ESC_IA9659AA_AS_30180	ESC_IA9712AA_AS_05700	ESC_IA9744AA_AS_36020	ESC_IA9810AA_AS_31920	ESC_IA9915AA_AS_06960	ESC_IB0096AA_AS_18190	ESC_IB8759AA_AS_22110		ESC_IB9274AA_AS_18050	ESC_IB9790AA_AS_16820	ESC_IC1650AA_AS_16400	ESC_IC2150AA_AS_20680	ESC_IC2152AA_AS_10360	ESC_IC3719AA_AS_19170		ESC_IC5637AA_AS_19140	ESC_IC5893AA_AS_17240	ESC_IC6825AA_AS_18350	ESC_IC7223AA_AS_20220		ESC_IC7440AA_AS_20610	ESC_IC9290AA_AS_19830	ESC_IC9946AA_AS_18030		ESC_JA0009AA_AS_26190	ESC_JA0144AA_AS_17280	ESC_JA0160AA_AS_33540	ESC_JA0225AA_AS_39450	ESC_JA0248AA_AS_36260	ESC_JA0317AA_AS_44370	ESC_JA0327AA_AS_34000	ESC_JA0440AA_AS_27100	ESC_JA0562AA_AS_26790	ESC_JA0566AA_AS_10310	ESC_JA0568AA_AS_11500	ESC_JA0602AA_AS_00840	ESC_JA0623AA_AS_24730		ESC_JA0736AA_AS_10260	ESC_JA0738AA_AS_18420	ESC_JA0813AA_AS_27800	ESC_JA0861AA_AS_27200	ESC_JB0421AA_AS_18560	ESC_JB0769AA_AS_24100		ESC_JB3077AA_AS_16870	ESC_JB3225AA_AS_19450	ESC_JB3315AA_AS_19820	ESC_JB5492AA_AS_20920	ESC_JB8201AA_AS_20340			ESC_JC2767AA_AS_19520	ESC_JC2768AA_AS_17540	ESC_JC3111AA_AS_18660	ESC_JC3869AA_AS_20250	ESC_JC3876AA_AS_25080	ESC_JC4246AA_AS_17480	ESC_JC4317AA_AS_19280	ESC_JC4568AA_AS_20300		ESC_JC5533AA_AS_19670		ESC_JC5830AA_AS_18540	ESC_JC6126AA_AS_25950	ESC_JC6467AA_AS_20940	ESC_JC8751AA_AS_21130	ESC_JC8755AA_AS_21210				ESC_JC8761AA_AS_19720		ESC_JC8763AA_AS_24270		ESC_JC8900AA_AS_17980	ESC_JC9347AA_AS_33280	ESC_KB3511AA_AS_16470	ESC_KB9870AA_AS_21660	ESC_KC1751AA_AS_22730	ESC_KC2391AA_AS_20460	ESC_KC2575AA_AS_24960	ESC_KC2998AA_AS_20260	ESC_KC3066AA_AS_17070	ESC_LA5344AA_AS_13770	ESC_LB0110AA_AS_17590	ESC_LB0132AA_AS_16100	ESC_LB0189AA_AS_16680	ESC_LB0226AA_AS_16460	ESC_LB0265AA_AS_21930	ESC_LB0359AA_AS_16590	ESC_LB0384AA_AS_19930	ESC_LB0517AA_AS_19490	ESC_LB0849AA_AS_20100	ESC_LB0850AA_AS_19410	ESC_LB1925AA_AS_26370	ESC_LB3273AA_AS_26580	ESC_LB3306AA_AS_18660	ESC_LB4112AA_AS_21340	ESC_LB4863AA_AS_24870	ESC_LB5076AA_AS_21270			ESC_LB5965AA_AS_20830		ESC_LB6764AA_AS_26610	ESC_MB1872AA_AS_16260			ESC_MB2460AA_AS_16910	ESC_MB3238AA_AS_17400	ESC_MB5699AA_AS_18810	ESC_MB5703AA_AS_19620	ESC_MB5712AA_AS_18780	ESC_MB8846AA_AS_17640	ESC_NA8556AA_AS_01480	ESC_NB2890AA_AS_19860	ESC_NB2892AA_AS_14620	ESC_NB3555AA_AS_16800	ESC_NB3709AA_AS_19250	ESC_NB3733AA_AS_17430	ESC_NB3923AA_AS_22010	ESC_NB3981AA_AS_19680	ESC_NB4218AA_AS_24250	ESC_NB4219AA_AS_10660	ESC_NB4257AA_AS_18830	ESC_NB4338AA_AS_22200	ESC_NB4411AA_AS_40020	ESC_NB5142AA_AS_22910		ESC_NB5265AA_AS_16170			ESC_NB5318AA_AS_16990	ESC_NB5335AA_AS_19260	ESC_NB5985AA_AS_18950			ESC_NB6044AA_AS_20710		ESC_NB6155AA_AS_19560	ESC_OA0181AA_AS_33590	ESC_OA1246AA_AS_34320	ESC_OA1282AA_AS_13960	ESC_OA1306AA_AS_20660	ESC_OA1328AA_AS_36120	ESC_OA1563AA_AS_46700	ESC_OA5799AA_AS_04490			ESC_PA1084AA_AS_35230	ESC_PA1649AA_AS_20390	ESC_PA1652AA_AS_24030	ESC_PA1653AA_AS_43850	ESC_PA2569AA_AS_32340	ESC_PA9091AA_AS_05450	ESC_PA9092AA_AS_01220			ESC_RA3105AA_AS_27390	ESC_RA3918AA_AS_35610	ESC_RA5119AA_AS_34750	ESC_RA6699AA_AS_18980	ESC_RB3985AA_AS_19910		ESC_SA2364AA_AS_35250	ESC_SA2851AA_AS_15660	ESC_SA4948AA_AS_20660	ESC_SA6463AA_AS_18160		ESC_TA2164AA_AS_19490		ESC_TA2228AA_AS_29540	ESC_TA2421AA_AS_24040	ESC_TA2422AA_AS_23420	ESC_TA2434AA_AS_27670		ESC_TA9887AA_AS_19060	ESC_TB6093AA_AS_20170	ESC_TB9837AA_AS_18960		ESC_UA1721AA_AS_17690	ESC_UA2978AA_AS_21440	ESC_UA2981AA_AS_20440	ESC_UA3532AA_AS_17180	ESC_UA5423AA_AS_17820		ESC_UB1480AA_AS_18500	ESC_UB2023AA_AS_18870	ESC_UB3164AA_AS_18660	ESC_UB3247AA_AS_26240	ESC_UB4080AA_AS_18060	ESC_UB4090AA_AS_19810	ESC_UB4129AA_AS_15290	ESC_UB4135AA_AS_07680	ESC_UB4516AA_AS_23860	ESC_UB4871AA_AS_18830	ESC_UB4880AA_AS_19620	ESC_UB6572AA_AS_19110	ESC_VA3687AA_AS_19560	ESC_VA5932AA_AS_20990	ESC_VA5935AA_AS_19750	ESC_VA7355AA_AS_29300	ESC_VB0027AA_AS_25450	ESC_VB0054AA_AS_17430	ESC_VB0057AA_AS_22160	ESC_VB0063AA_AS_20390	ESC_VB0065AA_AS_18490	ESC_VB1358AA_AS_20280	ESC_VB1378AA_AS_20520	ESC_VB1404AA_AS_18800	ESC_VB1435AA_AS_21170	ESC_VB1438AA_AS_20400	ESC_VB3017AA_AS_21000	ESC_VB3131AA_AS_18060	ESC_VB5554AA_AS_19560	ESC_VB6619AA_AS_17230	ESC_VB6827AA_AS_26050	ESC_VB7105AA_AS_06890	ESC_VB7399AA_AS_21400	ESC_VB7759AA_AS_45810	ESC_VB7761AA_AS_19570	ESC_VB9477AA_AS_17590	ESC_WA0501AA_AS_14390	ESC_WA1935AA_AS_19870	ESC_WA3346AA_AS_20460	ESC_WA4420AA_AS_17820		ESC_WA5692AA_AS_22560				ESC_WA5727AA_AS_21060		ESC_WA5733AA_AS_21590	ESC_WA5736AA_AS_22100	ESC_WA5792AA_AS_18570	ESC_WA6582AA_AS_15990	ESC_WA7340AA_AS_21900	ESC_WA7377AA_AS_19490	ESC_WA8357AA_AS_21820	ESC_WA8358AA_AS_10750	ESC_WA8384AA_AS_21610	ESC_WA8461AA_AS_40070	ESC_WA8498AA_AS_19490	ESC_WB0131AA_AS_17750	ESC_WB0230AA_AS_19930		ESC_WB1584AA_AS_34110	ESC_WB2150AA_AS_18250	ESC_WB2152AA_AS_18280	ESC_WB3416AA_AS_20730	ESC_WB3419AA_AS_18470	ESC_WB3421AA_AS_16920	ESC_WB3468AA_AS_17930	ESC_WB3478AA_AS_20330	ESC_WB3585AA_AS_20010		ESC_WB4632AA_AS_14860	ESC_WB4902AA_AS_26050	ESC_WB4958AA_AS_19190	ESC_WB5945AA_AS_20860	ESC_WB6172AA_AS_20730	ESC_WB6175AA_AS_19040		ESC_WB6730AA_AS_19390	ESC_WB6731AA_AS_19580	ESC_WB7560AA_AS_30830	ESC_WB7586AA_AS_18930	ESC_WB7663AA_AS_21620				ESC_WB8459AA_AS_19750	ESC_WB8925AA_AS_18880	ESC_WB9736AA_AS_26580	ESC_XA6464AA_AS_19720	ESC_XB2583AA_AS_25050	ESC_XB5618AA_AS_18430		ESC_YA1214AA_AS_11640		ESC_YA1336AA_AS_13960	ESC_YA1489AA_AS_34950	ESC_YA1579AA_AS_09380	ESC_YA1602AA_AS_15310	ESC_YA1658AA_AS_10720		ESC_YB1592AA_AS_24140	ESC_YB2058AA_AS_20180	ESC_YB2063AA_AS_18650			ESC_YB7891AA_AS_18240	ESC_YB9620AA_AS_15730	ESC_YB9629AA_AS_15700	ESC_YB9631AA_AS_16150	ESC_ZA1481AA_AS_29250	ESC_ZA1524AA_AS_37620	ESC_ZA1543AA_AS_38540	ESC_ZA1545AA_AS_18240	ESC_ZA1546AA_AS_37390	ESC_ZA1547AA_AS_19320	ESC_ZA1551AA_AS_18480	ESC_ZA1570AA_AS_24880	ESC_ZA1678AA_AS_22310	ESC_ZA2180AA_AS_24640		ESC_ZA4899AA_AS_18350			ESC_ZB6249AA_AS_19890	ESC_ZB6550AA_AS_20800	ESC_ZB7062AA_AS_17020		ESC_ZB7114AA_AS_18220		ESC_ZB7293AA_AS_18930	ESC_ZB7316AA_AS_18470	ESC_ZB7326AA_AS_18390	ESC_ZB7368AA_AS_17800	ESC_ZB7406AA_AS_18570	ESC_ZB7453AA_AS_22330			ESC_ZB7491AA_AS_20270		ESC_ZB7562AA_AS_19810				ESC_ZB7779AA_AS_20070		ESC_ZB7822AA_AS_18610	ESC_ZB7867AA_AS_18850	ESC_ZB7874AA_AS_22810	ESC_ZB7893AA_AS_25570	ESC_ZB7910AA_AS_16780		ESC_ZB8629AA_AS_18300	ESC_ZB8809AA_AS_21840	ESC_ZB8825AA_AS_20570	ESC_ZB8834AA_AS_22960	ESC_ZB8835AA_AS_18050	ESC_ZB8836AA_AS_19010		ESC_ZB9595AA_AS_17500		ESC_ZB9597AA_AS_16490		ESC_ZB9599AA_AS_23040		ESC_ZB9965AA_AS_17000	ESC_ZB9966AA_AS_17960	ESC_ZB9997AA_AS_15600	SGL280_29780	SGL258_14140	SGL236_31800	SGL278_34220	SGL279_37230	SGL221_o200_32980	SGL222_o200_34980	SGL271_o200_35070	SGL272_o200_35040	SGL223_o200_32920	SGL224_o200_33550	SGL273_o200_33640	SGL225_o200_33180	SGL226_o200_32590
group_3574		hypothetical protein	738	738	1	188	11247	1	3809		236	1034	1026		SGL240_09640		SGL246_08130	SGL247_15500	SGL248_07980	SGL249_08660	SGL250-19_16860	SGL251-3-20_10730	SGL252_13020		SGL254_25660		SGL242_11640	SGL243_11680	SGL244_08450	SGL239_04920		ESC_AB7765AA_AS_27520	ESC_AC0008AA_AS_35120	ESC_AC0011AA_AS_05620	ESC_AC0012AA_AS_03630	ESC_AC0013AA_AS_02030	ESC_AC0017AA_AS_27000	ESC_AC0020AA_AS_38750	ESC_AC0021AA_AS_00170	ESC_AC0022AA_AS_29090	ESC_AC0027AA_AS_26480	ESC_AC0029AA_AS_40300	ESC_AC0030AA_AS_42460	ESC_AC0032AA_AS_35620	ESC_AC0035AA_AS_36320	ESC_AC0036AA_AS_35270	ESC_AC0037AA_AS_41080	ESC_AC0038AA_AS_25030	ESC_AC0039AA_AS_02680	ESC_AC0040AA_AS_28440	ESC_AC0041AA_AS_36850	ESC_AC0042AA_AS_36420	ESC_AC0050AA_AS_35150	ESC_AC0051AA_AS_29190	ESC_AC0053AA_AS_03780	ESC_AC0054AA_AS_05650	ESC_AC0056AA_AS_36040	ESC_AC0057AA_AS_09210	ESC_AC0058AA_AS_33170	ESC_AC0059AA_AS_35230	ESC_AC0060AA_AS_28590	ESC_AC0061AA_AS_32190	ESC_AC0062AA_AS_35070	ESC_AC0063AA_AS_33470	ESC_AC0064AA_AS_36830	ESC_AC0067AA_AS_36380	ESC_AC0069AA_AS_03150	ESC_AC0070AA_AS_09250	ESC_AC0074AA_AS_06560	ESC_AC0075AA_AS_35810	ESC_AC0077AA_AS_07810	ESC_AC0080AA_AS_09170	ESC_AC0082AA_AS_08370	ESC_AC0084AA_AS_04190	ESC_AC0091AA_AS_07830	ESC_AC0092AA_AS_07750	ESC_AC0093AA_AS_08840	ESC_AC0097AA_AS_08810	ESC_AC0099AA_AS_08900	ESC_AC0100AA_AS_07960	ESC_AC0101AA_AS_08760	ESC_AC0102AA_AS_07880	ESC_AC0105AA_AS_31560	ESC_AC0106AA_AS_30740	ESC_AC0108AA_AS_08090		ESC_AC0114AA_AS_29130	ESC_AC0115AA_AS_08990	ESC_AC0116AA_AS_36910	ESC_AC0118AA_AS_29070	ESC_AC0119AA_AS_34760				ESC_AC0163AA_AS_36140	ESC_AC0164AA_AS_34760	ESC_AC0165AA_AS_37320	ESC_AC0166AA_AS_35320	ESC_AC0167AA_AS_37730	ESC_AC0178AA_AS_34740	ESC_AC0179AA_AS_41650	ESC_AC0181AA_AS_03770	ESC_AC0187AA_AS_39670	ESC_AC0210AA_AS_37720	ESC_AC0234AA_AS_07860	ESC_AC0244AA_AS_08650	ESC_AC0245AA_AS_07950	ESC_AC0259AA_AS_06650	ESC_AC0261AA_AS_28920	ESC_AC0262AA_AS_32640	ESC_AC0263AA_AS_11130		ESC_AC0276AA_AS_09920	ESC_AC0277AA_AS_08710	ESC_AC0278AA_AS_06800	ESC_AC0280AA_AS_09610	ESC_AC0281AA_AS_05620	ESC_AC1164AA_AS_35710	ESC_AC1165AA_AS_35930	ESC_AC1166AA_AS_34830	ESC_AC1167AA_AS_35150	ESC_AC1168AA_AS_05650	ESC_AC1169AA_AS_15680	ESC_AC1172AA_AS_05650	ESC_AC1173AA_AS_28460	ESC_AC1175AA_AS_09290	ESC_AC1176AA_AS_08010		ESC_AC1178AA_AS_08540	ESC_AC1179AA_AS_33470	ESC_AC1180AA_AS_06920			ESC_AC1183AA_AS_07740	ESC_AC1298AA_AS_40500	ESC_AC1435AA_AS_42590	ESC_AC1578AA_AS_05610	ESC_AC1702AA_AS_36960	ESC_AC2529AA_AS_40060	ESC_AC2692AA_AS_39540	ESC_AC2696AA_AS_28350	ESC_AC5776AA_AS_33620	ESC_AC9285AA_AS_41610			ESC_AC9579AA_AS_28890	ESC_AC9593AA_AS_22100		ESC_AC9599AA_AS_03090	ESC_AC9600AA_AS_12320	ESC_BA0460AA_AS_27570		ESC_BB7312AA_AS_33150	ESC_BC0597AA_AS_41920		ESC_BC5646AA_AS_28690	ESC_BC5647AA_AS_27760	ESC_BC6526AA_AS_38810	ESC_BC6530AA_AS_35590	ESC_BC6532AA_AS_27150	ESC_BC6616AA_AS_32970		ESC_BC7299AA_AS_27850	ESC_BC8234AA_AS_35120	ESC_BC8235AA_AS_43510	ESC_BC8237AA_AS_35880	ESC_BC8239AA_AS_35690												ESC_BC8314AA_AS_38000	ESC_BC8322AA_AS_34450	ESC_BC8323AA_AS_34430	ESC_BC8354AA_AS_35470	ESC_BC8355AA_AS_38790	ESC_BC8361AA_AS_35970	ESC_BC8386AA_AS_40810	ESC_BC8387AA_AS_40480	ESC_BC8388AA_AS_40240	ESC_BC8422AA_AS_38820	ESC_BC8427AA_AS_33200	ESC_BC8429AA_AS_35720	ESC_BC8469AA_AS_32190	ESC_BC8470AA_AS_31440	ESC_BC8515AA_AS_35920	ESC_BC8560AA_AS_40440	ESC_BC8562AA_AS_40630	ESC_BC8563AA_AS_41450	ESC_BC8626AA_AS_40740	ESC_BC8629AA_AS_40420	ESC_BC9099AA_AS_11560	ESC_CB0931AA_AS_13820	ESC_CB6775AA_AS_06940	ESC_CB6776AA_AS_24030		ESC_CC1343AA_AS_38170	ESC_CC1458AA_AS_13440	ESC_CC1940AA_AS_21110	ESC_CC1979AA_AS_18190	ESC_CC2247AA_AS_03980	ESC_CC3114AA_AS_36000		ESC_CC3116AA_AS_33580	ESC_CC3117AA_AS_33350	ESC_CC3119AA_AS_32440	ESC_CC3120AA_AS_27730	ESC_CC3121AA_AS_31700	ESC_CC3122AA_AS_32480	ESC_CC3123AA_AS_33910	ESC_CC3126AA_AS_38610	ESC_CC3127AA_AS_27500	ESC_CC3128AA_AS_32040	ESC_CC3129AA_AS_35170	ESC_CC3632AA_AS_24140	ESC_CC4264AA_AS_33280	ESC_CC4334AA_AS_00600	ESC_CC4364AA_AS_29280		ESC_CC4409AA_AS_06040	ESC_CC4638AA_AS_41400	ESC_CC4872AA_AS_40500	ESC_CC4970AA_AS_38220		ESC_CC6245AA_AS_44330	ESC_CC8622AA_AS_41320	ESC_CC8718AA_AS_36470	ESC_CC8733AA_AS_04520	ESC_CC8747AA_AS_36750			ESC_CC8773AA_AS_08370	ESC_CC8866AA_AS_36290	ESC_CC8867AA_AS_28180	ESC_CC9732AA_AS_37830	ESC_CC9928AA_AS_22070	ESC_CC9965AA_AS_38230	ESC_CC9972AA_AS_38740	ESC_DB0124AA_AS_37060	ESC_DB0187AA_AS_46660	ESC_DB0188AA_AS_41400	ESC_DB0189AA_AS_38890	ESC_DB0191AA_AS_40430	ESC_DB0195AA_AS_34490	ESC_DB2158AA_AS_44430	ESC_DB2268AA_AS_45040	ESC_DC0226AA_AS_46500		ESC_DC0441AA_AS_36570	ESC_DC1691AA_AS_33560	ESC_DC1884AA_AS_32420	ESC_DC2196AA_AS_13000	ESC_DC2969AA_AS_35080	ESC_DC3005AA_AS_33940	ESC_DC3458AA_AS_24100		ESC_DC4301AA_AS_01670	ESC_DC5651AA_AS_22670		ESC_DC5971AA_AS_36990	ESC_DC5978AA_AS_37880	ESC_DC5988AA_AS_37320	ESC_DC7157AA_AS_36920	ESC_DC7375AA_AS_40010	ESC_DC7528AA_AS_28300	ESC_DC7563AA_AS_36080	ESC_DC8109AA_AS_35490	ESC_DC8399AA_AS_40720	ESC_DC8539AA_AS_35980	ESC_DC8540AA_AS_34500	ESC_DC8542AA_AS_35090	ESC_DC8574AA_AS_05930	ESC_DC8670AA_AS_32400	ESC_DC9316AA_AS_39150	ESC_EC0619AA_AS_43020	ESC_EC0626AA_AS_03640	ESC_EC0724AA_AS_33500	ESC_EC1067AA_AS_35660	ESC_EC1077AA_AS_25010		ESC_EC2094AA_AS_29440	ESC_EC2095AA_AS_33330	ESC_EC3863AA_AS_32050	ESC_EC4751AA_AS_04990	ESC_EC5502AA_AS_33120	ESC_EC5554AA_AS_07450	ESC_EC5556AA_AS_21930	ESC_EC5610AA_AS_00630	ESC_EC5830AA_AS_30620	ESC_EC5901AA_AS_37400	ESC_EC5973AA_AS_37260	ESC_EC6023AA_AS_33280	ESC_EC6028AA_AS_33070	ESC_EC6052AA_AS_32550	ESC_EC6087AA_AS_33540	ESC_EC6112AA_AS_31700		ESC_EC6173AA_AS_30390	ESC_EC6545AA_AS_39050	ESC_EC6768AA_AS_22640	ESC_EC8587AA_AS_21620	ESC_EC8588AA_AS_21980		ESC_EC9195AA_AS_37830	ESC_EC9301AA_AS_06540			ESC_EC9835AA_AS_13400	ESC_EC9939AA_AS_37190	ESC_EC9941AA_AS_02410	ESC_EC9984AA_AS_28490	ESC_FA6278AA_AS_39930	ESC_FA6279AA_AS_06050	ESC_FA6286AA_AS_25010	ESC_FA6651AA_AS_08940	ESC_FA6654AA_AS_27200	ESC_FA9549AA_AS_20700										ESC_FB3733AA_AS_37340		ESC_FB4044AA_AS_29550	ESC_FB5388AA_AS_22630	ESC_FB6257AA_AS_12530		ESC_FB9259AA_AS_05970	ESC_FC0023AA_AS_24360	ESC_FC0026AA_AS_02610	ESC_FC0028AA_AS_03460	ESC_FC0336AA_AS_32820		ESC_FC0435AA_AS_44230	ESC_FC0471AA_AS_12210	ESC_FC0685AA_AS_44760	ESC_FC0795AA_AS_37390	ESC_FC0833AA_AS_43310	ESC_FC0886AA_AS_32590	ESC_FC0968AA_AS_09500		ESC_FC1254AA_AS_38280	ESC_FC1257AA_AS_03820	ESC_FC1258AA_AS_05230		ESC_FC1622AA_AS_22320	ESC_FC3101AA_AS_28340	ESC_FC3210AA_AS_41730	ESC_FC4260AA_AS_01460	ESC_FC4618AA_AS_37810	ESC_FC4629AA_AS_33970	ESC_FC5833AA_AS_27620	ESC_FC5838AA_AS_39670	ESC_FC5842AA_AS_21420	ESC_FC5848AA_AS_35390	ESC_FC5849AA_AS_35990	ESC_FC5852AA_AS_35720	ESC_FC5924AA_AS_38440	ESC_FC6003AA_AS_28040	ESC_FC6004AA_AS_37670	ESC_FC6009AA_AS_38540	ESC_FC6028AA_AS_27820	ESC_FC6066AA_AS_27170	ESC_FC6084AA_AS_22200	ESC_FC6088AA_AS_04780	ESC_FC6089AA_AS_38050	ESC_FC6090AA_AS_26990	ESC_FC6102AA_AS_27100	ESC_FC6104AA_AS_27600	ESC_FC6112AA_AS_27120	ESC_FC6152AA_AS_36510	ESC_FC6270AA_AS_29930	ESC_FC6278AA_AS_23130	ESC_FC6391AA_AS_39830	ESC_FC6393AA_AS_35640	ESC_FC6767AA_AS_11110	ESC_FC6789AA_AS_21470	ESC_FC6801AA_AS_11300	ESC_FC7489AA_AS_38310	ESC_FC9785AA_AS_35240	ESC_FC9915AA_AS_35950		ESC_GB3061AA_AS_37040	ESC_GB4218AA_AS_38360	ESC_GB4229AA_AS_29720	ESC_GB8601AA_AS_36940	ESC_GB8621AA_AS_28860	ESC_GB8625AA_AS_28830	ESC_GB8627AA_AS_12550	ESC_GB8637AA_AS_07950	ESC_GB8748AA_AS_29360	ESC_GB8756AA_AS_31490	ESC_GB8797AA_AS_30240	ESC_GB8810AA_AS_29170	ESC_GB8833AA_AS_45640					ESC_GC1400AA_AS_38260	ESC_GC1491AA_AS_36290	ESC_GC1567AA_AS_05910	ESC_GC1585AA_AS_33320	ESC_GC1628AA_AS_33410	ESC_GC1637AA_AS_36650	ESC_GC1734AA_AS_27380	ESC_GC1739AA_AS_30080	ESC_GC1767AA_AS_35730	ESC_GC2550AA_AS_24000		ESC_GC2632AA_AS_36060	ESC_GC2637AA_AS_37620	ESC_GC2639AA_AS_32560	ESC_GC2644AA_AS_38900	ESC_GC2653AA_AS_33160	ESC_GC2726AA_AS_40620	ESC_GC2733AA_AS_37590	ESC_GC2739AA_AS_30980		ESC_GC2747AA_AS_05590	ESC_GC2751AA_AS_28590		ESC_GC2762AA_AS_36140	ESC_GC2860AA_AS_32510			ESC_GC3563AA_AS_36570	ESC_GC6803AA_AS_35790		ESC_GC7125AA_AS_10030	ESC_GC7750AA_AS_39970	ESC_GC8166AA_AS_30530	ESC_GC8736AA_AS_28970	ESC_GC9609AA_AS_40530	ESC_HA0215AA_AS_46300	ESC_HA0217AA_AS_41170	ESC_HA0218AA_AS_03930	ESC_HA0219AA_AS_27800	ESC_HA0221AA_AS_03230	ESC_HA0223AA_AS_13410	ESC_HA0224AA_AS_08510	ESC_HA4377AA_AS_41310	ESC_HA4380AA_AS_24070	ESC_HA4382AA_AS_08260	ESC_HA4385AA_AS_16010	ESC_HA5405AA_AS_10640	ESC_HA6599AA_AS_40770			ESC_HA8399AA_AS_44980	ESC_HA9230AA_AS_35340	ESC_HA9548AA_AS_09870	ESC_HA9549AA_AS_06490	ESC_HA9570AA_AS_24340	ESC_HA9571AA_AS_21180	ESC_HA9572AA_AS_37180	ESC_HA9579AA_AS_04030	ESC_HA9587AA_AS_18800	ESC_HB5553AA_AS_40960	ESC_HB8076AA_AS_45620	ESC_HB8455AA_AS_41480		ESC_HB9421AA_AS_27010	ESC_HC0134AA_AS_46040	ESC_HC0157AA_AS_28340	ESC_HC0213AA_AS_29640	ESC_HC0215AA_AS_29590	ESC_HC0216AA_AS_29810	ESC_HC0235AA_AS_28440	ESC_HC0375AA_AS_23300	ESC_HC0827AA_AS_35770	ESC_HC1094AA_AS_33910			ESC_HC1729AA_AS_39730	ESC_HC2066AA_AS_32720	ESC_HC2073AA_AS_37260	ESC_HC3146AA_AS_41610	ESC_HC3218AA_AS_13190	ESC_HC3445AA_AS_33670	ESC_HC3747AA_AS_21660	ESC_HC5419AA_AS_36910	ESC_HC5596AA_AS_02550	ESC_HC5597AA_AS_36690	ESC_HC5949AA_AS_29680		ESC_HC6638AA_AS_03000		ESC_HC6799AA_AS_30200		ESC_HC7348AA_AS_30600	ESC_HC7395AA_AS_07270		ESC_HC8283AA_AS_30360	ESC_HC8284AA_AS_44430		ESC_HC8329AA_AS_35270	ESC_HC8333AA_AS_43200	ESC_HC8337AA_AS_43380	ESC_HC8465AA_AS_28910	ESC_HC8754AA_AS_35720	ESC_HC9275AA_AS_10250	ESC_HC9380AA_AS_38950	ESC_HC9451AA_AS_20770		ESC_IA8880AA_AS_27820	ESC_IA8900AA_AS_22080		ESC_IA9032AA_AS_23550	ESC_IA9183AA_AS_09420	ESC_IA9254AA_AS_23410	ESC_IA9330AA_AS_34100	ESC_IA9331AA_AS_07280	ESC_IA9368AA_AS_44540	ESC_IA9373AA_AS_38650		ESC_IA9444AA_AS_14640	ESC_IA9469AA_AS_26930	ESC_IA9595AA_AS_10310	ESC_IA9596AA_AS_37600	ESC_IA9612AA_AS_01180	ESC_IA9623AA_AS_26550	ESC_IA9624AA_AS_03430	ESC_IA9659AA_AS_17240	ESC_IA9712AA_AS_31400	ESC_IA9744AA_AS_10180						ESC_IB9274AA_AS_02860		ESC_IC1650AA_AS_20340	ESC_IC2150AA_AS_29020		ESC_IC3719AA_AS_27560	ESC_IC4437AA_AS_36910	ESC_IC5637AA_AS_03820	ESC_IC5893AA_AS_37230	ESC_IC6825AA_AS_37260	ESC_IC7223AA_AS_27980		ESC_IC7440AA_AS_30050				ESC_JA0009AA_AS_06050		ESC_JA0160AA_AS_39080	ESC_JA0225AA_AS_23610	ESC_JA0248AA_AS_04250	ESC_JA0317AA_AS_28050	ESC_JA0327AA_AS_20810	ESC_JA0440AA_AS_01730	ESC_JA0562AA_AS_35930	ESC_JA0566AA_AS_29540	ESC_JA0568AA_AS_33930	ESC_JA0602AA_AS_28100	ESC_JA0623AA_AS_38210	ESC_JA0653AA_AS_13430	ESC_JA0736AA_AS_23060	ESC_JA0738AA_AS_42800	ESC_JA0813AA_AS_06820	ESC_JA0861AA_AS_25310	ESC_JB0421AA_AS_33070			ESC_JB3077AA_AS_34980	ESC_JB3225AA_AS_12810		ESC_JB5492AA_AS_09980		ESC_JB8247AA_AS_35850	ESC_JC2589AA_AS_38840	ESC_JC2767AA_AS_33540	ESC_JC2768AA_AS_39470				ESC_JC4246AA_AS_01110	ESC_JC4317AA_AS_03830	ESC_JC4568AA_AS_35880	ESC_JC4632AA_AS_30230	ESC_JC5533AA_AS_23890	ESC_JC5817AA_AS_37200	ESC_JC5830AA_AS_29010	ESC_JC6126AA_AS_36400	ESC_JC6467AA_AS_09810	ESC_JC8751AA_AS_34660	ESC_JC8755AA_AS_29440	ESC_JC8756AA_AS_36220	ESC_JC8758AA_AS_44080	ESC_JC8759AA_AS_37390	ESC_JC8761AA_AS_22210	ESC_JC8762AA_AS_22800	ESC_JC8763AA_AS_08930	ESC_JC8899AA_AS_41650	ESC_JC8900AA_AS_37020		ESC_KB3511AA_AS_37120			ESC_KC2391AA_AS_46870	ESC_KC2575AA_AS_35830			ESC_LA5344AA_AS_34000	ESC_LB0110AA_AS_37420	ESC_LB0132AA_AS_31780	ESC_LB0189AA_AS_32730	ESC_LB0226AA_AS_35090	ESC_LB0265AA_AS_28540	ESC_LB0359AA_AS_20630	ESC_LB0384AA_AS_02300	ESC_LB0517AA_AS_28660	ESC_LB0849AA_AS_28960		ESC_LB1925AA_AS_23680	ESC_LB3273AA_AS_31030	ESC_LB3306AA_AS_09740	ESC_LB4112AA_AS_39100	ESC_LB4863AA_AS_35290	ESC_LB5076AA_AS_44740	ESC_LB5620AA_AS_41980	ESC_LB5856AA_AS_27010	ESC_LB5965AA_AS_06750				ESC_MB2068AA_AS_28940	ESC_MB2143AA_AS_32470		ESC_MB3238AA_AS_35620			ESC_MB5712AA_AS_33360	ESC_MB8846AA_AS_44820	ESC_NA8556AA_AS_36270	ESC_NB2890AA_AS_04040		ESC_NB3555AA_AS_27470	ESC_NB3709AA_AS_42680	ESC_NB3733AA_AS_39770	ESC_NB3923AA_AS_10790	ESC_NB3981AA_AS_37560			ESC_NB4257AA_AS_22250	ESC_NB4338AA_AS_11780	ESC_NB4411AA_AS_18900	ESC_NB5142AA_AS_39560	ESC_NB5264AA_AS_23250	ESC_NB5265AA_AS_36420	ESC_NB5313AA_AS_28060	ESC_NB5317AA_AS_39960		ESC_NB5335AA_AS_30530	ESC_NB5985AA_AS_37690	ESC_NB6005AA_AS_21880	ESC_NB6024AA_AS_38480	ESC_NB6044AA_AS_24380	ESC_NB6154AA_AS_37770	ESC_NB6155AA_AS_36660	ESC_OA0181AA_AS_13520	ESC_OA1246AA_AS_08960		ESC_OA1306AA_AS_22610	ESC_OA1328AA_AS_16500	ESC_OA1563AA_AS_20350	ESC_OA5799AA_AS_27910	ESC_OB1490AA_AS_04770	ESC_OB9027AA_AS_34320		ESC_PA1649AA_AS_02470		ESC_PA1653AA_AS_13940	ESC_PA2569AA_AS_44650	ESC_PA9091AA_AS_32270	ESC_PA9092AA_AS_33590	ESC_PB2488AA_AS_36600	ESC_PB2494AA_AS_37580	ESC_RA3105AA_AS_16330	ESC_RA3918AA_AS_17750	ESC_RA5119AA_AS_28760	ESC_RA6699AA_AS_21460	ESC_RB3985AA_AS_04910	ESC_SA1035AA_AS_19300	ESC_SA2364AA_AS_38340	ESC_SA2851AA_AS_38940	ESC_SA4948AA_AS_36860	ESC_SA6463AA_AS_34340	ESC_SA7493AA_AS_22160	ESC_TA2164AA_AS_11640	ESC_TA2191AA_AS_12560	ESC_TA2228AA_AS_32680	ESC_TA2421AA_AS_40250	ESC_TA2422AA_AS_27750	ESC_TA2434AA_AS_11940	ESC_TA3836AA_AS_37670	ESC_TA9887AA_AS_21500	ESC_TB6093AA_AS_41610	ESC_TB9837AA_AS_20640	ESC_UA0999AA_AS_39090	ESC_UA1721AA_AS_45710	ESC_UA2978AA_AS_19210	ESC_UA2981AA_AS_12420	ESC_UA3532AA_AS_07280	ESC_UA5423AA_AS_40860	ESC_UA5426AA_AS_42190	ESC_UB1480AA_AS_34360	ESC_UB2023AA_AS_41960	ESC_UB3164AA_AS_45950		ESC_UB4080AA_AS_20460	ESC_UB4090AA_AS_13660	ESC_UB4129AA_AS_39390	ESC_UB4135AA_AS_40240	ESC_UB4516AA_AS_05610	ESC_UB4871AA_AS_45510	ESC_UB4880AA_AS_38120	ESC_UB6572AA_AS_42480	ESC_VA3687AA_AS_29580	ESC_VA5932AA_AS_29700	ESC_VA5935AA_AS_02880			ESC_VB0054AA_AS_37750			ESC_VB0065AA_AS_35420	ESC_VB1358AA_AS_32900	ESC_VB1378AA_AS_41620	ESC_VB1404AA_AS_36150	ESC_VB1435AA_AS_35880		ESC_VB3017AA_AS_35790	ESC_VB3131AA_AS_39400	ESC_VB5554AA_AS_44550	ESC_VB6619AA_AS_33880	ESC_VB6827AA_AS_35650	ESC_VB7105AA_AS_47910	ESC_VB7399AA_AS_06620				ESC_WA0501AA_AS_18250	ESC_WA1935AA_AS_23250	ESC_WA3346AA_AS_11150	ESC_WA4420AA_AS_21810	ESC_WA5691AA_AS_24680	ESC_WA5692AA_AS_24490	ESC_WA5700AA_AS_25240	ESC_WA5707AA_AS_24050	ESC_WA5721AA_AS_29630	ESC_WA5727AA_AS_24690	ESC_WA5732AA_AS_23920	ESC_WA5733AA_AS_25220	ESC_WA5736AA_AS_25250	ESC_WA5792AA_AS_11600			ESC_WA7377AA_AS_02140			ESC_WA8384AA_AS_11790	ESC_WA8461AA_AS_18800	ESC_WA8498AA_AS_37090	ESC_WB0131AA_AS_37840	ESC_WB0230AA_AS_34260	ESC_WB1582AA_AS_28580	ESC_WB1584AA_AS_45030	ESC_WB2150AA_AS_28750	ESC_WB2152AA_AS_24240	ESC_WB3416AA_AS_24000	ESC_WB3419AA_AS_03450	ESC_WB3421AA_AS_02550	ESC_WB3468AA_AS_41570	ESC_WB3478AA_AS_29940		ESC_WB4557AA_AS_27810	ESC_WB4632AA_AS_22600	ESC_WB4902AA_AS_24450	ESC_WB4958AA_AS_07160		ESC_WB6172AA_AS_29190	ESC_WB6175AA_AS_28670		ESC_WB6730AA_AS_28570	ESC_WB6731AA_AS_41680		ESC_WB7586AA_AS_33700		ESC_WB8010AA_AS_31380	ESC_WB8011AA_AS_40770	ESC_WB8012AA_AS_31390		ESC_WB8925AA_AS_06710	ESC_WB9736AA_AS_36590	ESC_XA6464AA_AS_33350	ESC_XB2583AA_AS_25580	ESC_XB5618AA_AS_40550	ESC_XB6184AA_AS_39130	ESC_YA1214AA_AS_12220	ESC_YA1234AA_AS_27200	ESC_YA1336AA_AS_14640	ESC_YA1489AA_AS_13170	ESC_YA1579AA_AS_07100	ESC_YA1602AA_AS_44500	ESC_YA1658AA_AS_22250	ESC_YA3534AA_AS_13920	ESC_YB1592AA_AS_38070	ESC_YB2058AA_AS_22100		ESC_YB2064AA_AS_03090	ESC_YB2067AA_AS_12320	ESC_YB7891AA_AS_18780	ESC_YB9620AA_AS_38810	ESC_YB9629AA_AS_31660	ESC_YB9631AA_AS_41010	ESC_ZA1481AA_AS_40390	ESC_ZA1524AA_AS_11790	ESC_ZA1543AA_AS_26820	ESC_ZA1545AA_AS_13230		ESC_ZA1547AA_AS_40490	ESC_ZA1551AA_AS_41800	ESC_ZA1570AA_AS_23650	ESC_ZA1678AA_AS_05490	ESC_ZA2180AA_AS_21920	ESC_ZA2345AA_AS_22450	ESC_ZA4899AA_AS_12270	ESC_ZA5298AA_AS_29780		ESC_ZB6249AA_AS_07200	ESC_ZB6550AA_AS_33970		ESC_ZB7072AA_AS_19220	ESC_ZB7114AA_AS_20670		ESC_ZB7293AA_AS_21370	ESC_ZB7316AA_AS_28520		ESC_ZB7368AA_AS_36490	ESC_ZB7406AA_AS_33120	ESC_ZB7453AA_AS_42930		ESC_ZB7467AA_AS_33100		ESC_ZB7551AA_AS_30400	ESC_ZB7562AA_AS_29250	ESC_ZB7563AA_AS_30930	ESC_ZB7631AA_AS_12080	ESC_ZB7636AA_AS_28400	ESC_ZB7779AA_AS_34510	ESC_ZB7795AA_AS_33520	ESC_ZB7822AA_AS_21620	ESC_ZB7867AA_AS_22880	ESC_ZB7874AA_AS_42280	ESC_ZB7893AA_AS_23690	ESC_ZB7910AA_AS_28090		ESC_ZB8629AA_AS_37520	ESC_ZB8809AA_AS_36360		ESC_ZB8834AA_AS_41080	ESC_ZB8835AA_AS_11530	ESC_ZB8836AA_AS_06110		ESC_ZB9595AA_AS_34250	ESC_ZB9596AA_AS_34990	ESC_ZB9597AA_AS_36810	ESC_ZB9598AA_AS_35500		ESC_ZB9637AA_AS_04960			ESC_ZB9997AA_AS_36930	SGL280_07360		SGL236_03470	SGL278_11080	SGL279_11860	SGL221_o200_13230	SGL222_o200_21940	SGL271_o200_21510	SGL272_o200_21430	SGL223_o200_11950	SGL224_o200_08590	SGL273_o200_21900	SGL225_o200_08570	SGL226_o200_08590	SGL274_o200_07120
group_8432		hypothetical protein	738	738	1	188	19196	1	14810		272	287	286	SGL232_34370	SGL240_33350	SGL245_33250	SGL246_36220	SGL247_32040	SGL248_30440	SGL249_34200	SGL250-19_34410	SGL251-3-20_34790		SGL253_36250	SGL254_35900	SGL241_34300	SGL242_34020	SGL243_33890	SGL244_33580	SGL239_33640		ESC_AB7765AA_AS_17800		ESC_AC0011AA_AS_17490	ESC_AC0012AA_AS_19230	ESC_AC0013AA_AS_19260	ESC_AC0017AA_AS_16620		ESC_AC0021AA_AS_23440	ESC_AC0022AA_AS_18200	ESC_AC0027AA_AS_17200	ESC_AC0029AA_AS_18830	ESC_AC0030AA_AS_19420	ESC_AC0032AA_AS_39200	ESC_AC0035AA_AS_17100	ESC_AC0036AA_AS_17600		ESC_AC0038AA_AS_19230	ESC_AC0039AA_AS_18780	ESC_AC0040AA_AS_18300	ESC_AC0041AA_AS_20330		ESC_AC0050AA_AS_18930	ESC_AC0051AA_AS_20350	ESC_AC0053AA_AS_20250	ESC_AC0054AA_AS_21680	ESC_AC0056AA_AS_18660	ESC_AC0057AA_AS_20660		ESC_AC0059AA_AS_18040	ESC_AC0060AA_AS_19000	ESC_AC0061AA_AS_19120	ESC_AC0062AA_AS_17360	ESC_AC0063AA_AS_19530	ESC_AC0064AA_AS_18650	ESC_AC0067AA_AS_18070	ESC_AC0069AA_AS_19380	ESC_AC0070AA_AS_37760	ESC_AC0074AA_AS_17580	ESC_AC0075AA_AS_18820	ESC_AC0077AA_AS_10730	ESC_AC0080AA_AS_19900	ESC_AC0082AA_AS_23850	ESC_AC0084AA_AS_22250	ESC_AC0091AA_AS_19200	ESC_AC0092AA_AS_19130	ESC_AC0093AA_AS_19340	ESC_AC0097AA_AS_19810	ESC_AC0099AA_AS_18690	ESC_AC0100AA_AS_20090	ESC_AC0101AA_AS_20590	ESC_AC0102AA_AS_18080	ESC_AC0105AA_AS_17690	ESC_AC0106AA_AS_16940	ESC_AC0108AA_AS_19960	ESC_AC0112AA_AS_16870	ESC_AC0114AA_AS_19310	ESC_AC0115AA_AS_18770	ESC_AC0116AA_AS_20040	ESC_AC0118AA_AS_19090	ESC_AC0119AA_AS_20810	ESC_AC0121AA_AS_16970	ESC_AC0123AA_AS_17490	ESC_AC0124AA_AS_17750		ESC_AC0164AA_AS_17560		ESC_AC0166AA_AS_16730		ESC_AC0178AA_AS_17180	ESC_AC0179AA_AS_17090	ESC_AC0181AA_AS_20200	ESC_AC0187AA_AS_07980	ESC_AC0210AA_AS_16430	ESC_AC0234AA_AS_19090	ESC_AC0244AA_AS_18370	ESC_AC0245AA_AS_19260	ESC_AC0259AA_AS_19870	ESC_AC0261AA_AS_27990	ESC_AC0262AA_AS_17780	ESC_AC0263AA_AS_20010	ESC_AC0266AA_AS_17970	ESC_AC0276AA_AS_20730	ESC_AC0277AA_AS_20160	ESC_AC0278AA_AS_20580	ESC_AC0280AA_AS_19970	ESC_AC0281AA_AS_24710	ESC_AC1164AA_AS_17310	ESC_AC1165AA_AS_17400	ESC_AC1166AA_AS_17100	ESC_AC1167AA_AS_17050	ESC_AC1168AA_AS_22420	ESC_AC1169AA_AS_24250	ESC_AC1172AA_AS_20850	ESC_AC1173AA_AS_19280	ESC_AC1175AA_AS_20560	ESC_AC1176AA_AS_19220	ESC_AC1177AA_AS_20280	ESC_AC1178AA_AS_18340	ESC_AC1179AA_AS_19010	ESC_AC1180AA_AS_17120	ESC_AC1181AA_AS_19950	ESC_AC1182AA_AS_18740	ESC_AC1183AA_AS_18160	ESC_AC1298AA_AS_19940		ESC_AC1578AA_AS_19980	ESC_AC1702AA_AS_19890	ESC_AC2529AA_AS_17700		ESC_AC2696AA_AS_17820	ESC_AC5776AA_AS_18090	ESC_AC9285AA_AS_19920		ESC_AC9478AA_AS_17570	ESC_AC9579AA_AS_19290	ESC_AC9593AA_AS_20430		ESC_AC9599AA_AS_21720	ESC_AC9600AA_AS_20870	ESC_BA0460AA_AS_24100	ESC_BB5135AA_AS_29900		ESC_BC0597AA_AS_18000	ESC_BC1154AA_AS_19400	ESC_BC5646AA_AS_18740	ESC_BC5647AA_AS_19430	ESC_BC6526AA_AS_18300	ESC_BC6530AA_AS_18540	ESC_BC6532AA_AS_17530		ESC_BC6642AA_AS_21350	ESC_BC7299AA_AS_17510	ESC_BC8234AA_AS_17390	ESC_BC8235AA_AS_17240		ESC_BC8239AA_AS_17830	ESC_BC8246AA_AS_18910	ESC_BC8247AA_AS_19200				ESC_BC8261AA_AS_20350	ESC_BC8262AA_AS_22030	ESC_BC8263AA_AS_20500			ESC_BC8303AA_AS_20690	ESC_BC8314AA_AS_18350	ESC_BC8322AA_AS_19180	ESC_BC8323AA_AS_17940	ESC_BC8354AA_AS_18510	ESC_BC8355AA_AS_20240	ESC_BC8361AA_AS_20400	ESC_BC8386AA_AS_19550	ESC_BC8387AA_AS_19540	ESC_BC8388AA_AS_19790	ESC_BC8422AA_AS_18810	ESC_BC8427AA_AS_10090	ESC_BC8429AA_AS_18050	ESC_BC8469AA_AS_16730	ESC_BC8470AA_AS_16750	ESC_BC8515AA_AS_17370	ESC_BC8560AA_AS_19560	ESC_BC8562AA_AS_18960	ESC_BC8563AA_AS_19540	ESC_BC8626AA_AS_18170		ESC_BC9099AA_AS_19920	ESC_CB0931AA_AS_36730	ESC_CB6775AA_AS_21310	ESC_CB6776AA_AS_15450	ESC_CC1084AA_AS_30640	ESC_CC1343AA_AS_18340	ESC_CC1458AA_AS_25890	ESC_CC1940AA_AS_22510		ESC_CC2247AA_AS_22350	ESC_CC3114AA_AS_16230		ESC_CC3116AA_AS_20000	ESC_CC3117AA_AS_19850	ESC_CC3119AA_AS_18760	ESC_CC3120AA_AS_19370	ESC_CC3121AA_AS_17850	ESC_CC3122AA_AS_17850	ESC_CC3123AA_AS_20610	ESC_CC3126AA_AS_18470	ESC_CC3127AA_AS_18330	ESC_CC3128AA_AS_16630	ESC_CC3129AA_AS_17200	ESC_CC3632AA_AS_21750		ESC_CC4334AA_AS_21620	ESC_CC4364AA_AS_19890	ESC_CC4383AA_AS_15860	ESC_CC4409AA_AS_20930	ESC_CC4638AA_AS_20350	ESC_CC4872AA_AS_20460	ESC_CC4970AA_AS_19190	ESC_CC6238AA_AS_19640	ESC_CC6245AA_AS_18460	ESC_CC8622AA_AS_19990	ESC_CC8718AA_AS_17070	ESC_CC8733AA_AS_19690	ESC_CC8747AA_AS_18780	ESC_CC8767AA_AS_21700	ESC_CC8771AA_AS_21950	ESC_CC8773AA_AS_20860	ESC_CC8866AA_AS_25780	ESC_CC8867AA_AS_25850	ESC_CC9732AA_AS_19240	ESC_CC9928AA_AS_18620	ESC_CC9965AA_AS_19210	ESC_CC9972AA_AS_18280	ESC_DB0124AA_AS_16650	ESC_DB0187AA_AS_16770	ESC_DB0188AA_AS_20180	ESC_DB0189AA_AS_07430	ESC_DB0191AA_AS_19610	ESC_DB0195AA_AS_19240	ESC_DB2158AA_AS_21260	ESC_DB2268AA_AS_17750	ESC_DC0226AA_AS_20610	ESC_DC0433AA_AS_20630	ESC_DC0441AA_AS_19860	ESC_DC1691AA_AS_18570	ESC_DC1884AA_AS_20390	ESC_DC2196AA_AS_22720	ESC_DC2969AA_AS_17620	ESC_DC3005AA_AS_22820		ESC_DC3706AA_AS_18990	ESC_DC4301AA_AS_19600	ESC_DC5651AA_AS_24570	ESC_DC5968AA_AS_17910	ESC_DC5971AA_AS_20050				ESC_DC7375AA_AS_16720	ESC_DC7528AA_AS_18420	ESC_DC7563AA_AS_20340	ESC_DC8109AA_AS_19820	ESC_DC8399AA_AS_20710	ESC_DC8539AA_AS_18820	ESC_DC8540AA_AS_17990	ESC_DC8542AA_AS_18610	ESC_DC8574AA_AS_21200	ESC_DC8670AA_AS_18050	ESC_DC9316AA_AS_20840	ESC_EC0619AA_AS_22180	ESC_EC0626AA_AS_19820	ESC_EC0724AA_AS_14180	ESC_EC1067AA_AS_17930	ESC_EC1077AA_AS_19460	ESC_EC1829AA_AS_19500	ESC_EC2094AA_AS_17880	ESC_EC2095AA_AS_19000	ESC_EC3863AA_AS_10950	ESC_EC4751AA_AS_18590	ESC_EC5502AA_AS_19240	ESC_EC5554AA_AS_21330		ESC_EC5610AA_AS_33090	ESC_EC5830AA_AS_20830	ESC_EC5901AA_AS_17630	ESC_EC5973AA_AS_19980	ESC_EC6023AA_AS_20800	ESC_EC6028AA_AS_19180	ESC_EC6052AA_AS_19150		ESC_EC6112AA_AS_23020			ESC_EC6545AA_AS_20390				ESC_EC9171AA_AS_17910	ESC_EC9195AA_AS_19240	ESC_EC9301AA_AS_26240				ESC_EC9939AA_AS_20550	ESC_EC9941AA_AS_24010	ESC_EC9984AA_AS_18670	ESC_FA6278AA_AS_02560	ESC_FA6279AA_AS_26620	ESC_FA6286AA_AS_20690	ESC_FA6651AA_AS_00380		ESC_FA9549AA_AS_45910	ESC_FB3475AA_AS_24800	ESC_FB3476AA_AS_24250	ESC_FB3477AA_AS_26470	ESC_FB3478AA_AS_23630	ESC_FB3479AA_AS_20060	ESC_FB3480AA_AS_23940	ESC_FB3481AA_AS_24890	ESC_FB3482AA_AS_20520	ESC_FB3483AA_AS_20390		ESC_FB4014AA_AS_11500	ESC_FB4044AA_AS_20270		ESC_FB6257AA_AS_24130	ESC_FB6642AA_AS_20130	ESC_FB9259AA_AS_18740	ESC_FC0023AA_AS_20130	ESC_FC0026AA_AS_20280	ESC_FC0028AA_AS_18660	ESC_FC0336AA_AS_19550	ESC_FC0361AA_AS_07000		ESC_FC0471AA_AS_20070	ESC_FC0685AA_AS_18280	ESC_FC0795AA_AS_17390	ESC_FC0833AA_AS_22170	ESC_FC0886AA_AS_16520	ESC_FC0968AA_AS_15680		ESC_FC1254AA_AS_20510	ESC_FC1257AA_AS_26350	ESC_FC1258AA_AS_23880	ESC_FC1522AA_AS_23170	ESC_FC1622AA_AS_18920	ESC_FC3101AA_AS_18070	ESC_FC3210AA_AS_33190	ESC_FC4260AA_AS_17360		ESC_FC4629AA_AS_18180	ESC_FC5833AA_AS_18140	ESC_FC5838AA_AS_18650	ESC_FC5842AA_AS_18790		ESC_FC5849AA_AS_19660			ESC_FC6003AA_AS_18110			ESC_FC6028AA_AS_18110	ESC_FC6066AA_AS_17680		ESC_FC6088AA_AS_19760	ESC_FC6089AA_AS_18280	ESC_FC6090AA_AS_18300	ESC_FC6102AA_AS_17590	ESC_FC6104AA_AS_18200	ESC_FC6112AA_AS_17920		ESC_FC6270AA_AS_21260	ESC_FC6278AA_AS_24730	ESC_FC6391AA_AS_21200	ESC_FC6393AA_AS_19530	ESC_FC6767AA_AS_42680			ESC_FC7489AA_AS_20880	ESC_FC9785AA_AS_19580	ESC_FC9915AA_AS_19130	ESC_GA0000AA_AS_17440	ESC_GB3061AA_AS_17990	ESC_GB4218AA_AS_18620		ESC_GB8601AA_AS_17690	ESC_GB8621AA_AS_16510	ESC_GB8625AA_AS_18870	ESC_GB8627AA_AS_20430	ESC_GB8637AA_AS_21130		ESC_GB8756AA_AS_18090	ESC_GB8797AA_AS_24860	ESC_GB8810AA_AS_24780	ESC_GB8833AA_AS_27930				ESC_GC0434AA_AS_17280		ESC_GC1491AA_AS_44270	ESC_GC1567AA_AS_21750	ESC_GC1585AA_AS_19680	ESC_GC1628AA_AS_18120	ESC_GC1637AA_AS_17870	ESC_GC1734AA_AS_18510	ESC_GC1739AA_AS_25210	ESC_GC1767AA_AS_20210	ESC_GC2550AA_AS_20480	ESC_GC2628AA_AS_20180	ESC_GC2632AA_AS_18230	ESC_GC2637AA_AS_21300		ESC_GC2644AA_AS_18330			ESC_GC2733AA_AS_18020	ESC_GC2739AA_AS_26290	ESC_GC2744AA_AS_17250	ESC_GC2747AA_AS_21140	ESC_GC2751AA_AS_19000	ESC_GC2758AA_AS_17750		ESC_GC2860AA_AS_19380	ESC_GC2880AA_AS_19940	ESC_GC3308AA_AS_24560	ESC_GC3563AA_AS_18760	ESC_GC6803AA_AS_19260	ESC_GC6956AA_AS_19450	ESC_GC7125AA_AS_22060	ESC_GC7750AA_AS_18540	ESC_GC8166AA_AS_19990		ESC_GC9609AA_AS_19510			ESC_HA0218AA_AS_24620					ESC_HA4377AA_AS_27070	ESC_HA4380AA_AS_44920	ESC_HA4382AA_AS_33200	ESC_HA4385AA_AS_10180		ESC_HA6599AA_AS_04640	ESC_HA7701AA_AS_13420	ESC_HA7752AA_AS_20970	ESC_HA8399AA_AS_19930	ESC_HA9230AA_AS_37850	ESC_HA9548AA_AS_05240	ESC_HA9549AA_AS_35310	ESC_HA9570AA_AS_40180	ESC_HA9571AA_AS_14910	ESC_HA9572AA_AS_09080	ESC_HA9579AA_AS_14640	ESC_HA9587AA_AS_17340	ESC_HB5553AA_AS_17280	ESC_HB8076AA_AS_19370	ESC_HB8455AA_AS_07250	ESC_HB9093AA_AS_30710	ESC_HB9421AA_AS_15780	ESC_HC0134AA_AS_21040	ESC_HC0157AA_AS_19540	ESC_HC0213AA_AS_18850	ESC_HC0215AA_AS_18870	ESC_HC0216AA_AS_19620	ESC_HC0235AA_AS_19630	ESC_HC0375AA_AS_19580	ESC_HC0827AA_AS_24240	ESC_HC1094AA_AS_20120	ESC_HC1227AA_AS_20080				ESC_HC2073AA_AS_17760	ESC_HC3146AA_AS_20880	ESC_HC3218AA_AS_20930		ESC_HC3747AA_AS_28990	ESC_HC5419AA_AS_18500	ESC_HC5596AA_AS_25610	ESC_HC5597AA_AS_18680	ESC_HC5949AA_AS_21260	ESC_HC5951AA_AS_19290	ESC_HC6638AA_AS_24100	ESC_HC6700AA_AS_19470	ESC_HC6799AA_AS_21080	ESC_HC6868AA_AS_19480	ESC_HC7348AA_AS_20930	ESC_HC7395AA_AS_20480	ESC_HC8209AA_AS_19530	ESC_HC8283AA_AS_20670	ESC_HC8284AA_AS_19210	ESC_HC8328AA_AS_19950	ESC_HC8329AA_AS_18670	ESC_HC8333AA_AS_18680	ESC_HC8337AA_AS_20590	ESC_HC8465AA_AS_19420	ESC_HC8754AA_AS_17480	ESC_HC9275AA_AS_20920	ESC_HC9380AA_AS_18370	ESC_HC9451AA_AS_26500			ESC_IA8900AA_AS_17820				ESC_IA9254AA_AS_20480	ESC_IA9330AA_AS_39940		ESC_IA9368AA_AS_39490		ESC_IA9385AA_AS_32290	ESC_IA9444AA_AS_27600	ESC_IA9469AA_AS_02360		ESC_IA9596AA_AS_15980				ESC_IA9659AA_AS_30430	ESC_IA9712AA_AS_05950	ESC_IA9744AA_AS_36270	ESC_IA9810AA_AS_31670					ESC_IB9274AA_AS_18300	ESC_IB9790AA_AS_17070	ESC_IC1650AA_AS_16150	ESC_IC2150AA_AS_20930	ESC_IC2152AA_AS_10610	ESC_IC3719AA_AS_18920	ESC_IC4437AA_AS_19400	ESC_IC5637AA_AS_18890	ESC_IC5893AA_AS_16990	ESC_IC6825AA_AS_18100	ESC_IC7223AA_AS_19970	ESC_IC7230AA_AS_19380	ESC_IC7440AA_AS_20860	ESC_IC9290AA_AS_19580	ESC_IC9946AA_AS_18280	ESC_IC9953AA_AS_18280	ESC_JA0009AA_AS_26440				ESC_JA0248AA_AS_36510		ESC_JA0327AA_AS_34250		ESC_JA0562AA_AS_26540			ESC_JA0602AA_AS_00590			ESC_JA0736AA_AS_10510		ESC_JA0813AA_AS_28050		ESC_JB0421AA_AS_18810			ESC_JB3077AA_AS_17120	ESC_JB3225AA_AS_19200	ESC_JB3315AA_AS_19570	ESC_JB5492AA_AS_21170		ESC_JB8247AA_AS_17940	ESC_JC2589AA_AS_21370	ESC_JC2767AA_AS_19770	ESC_JC2768AA_AS_17290	ESC_JC3111AA_AS_18910	ESC_JC3869AA_AS_20000	ESC_JC3876AA_AS_24830	ESC_JC4246AA_AS_17730	ESC_JC4317AA_AS_19530	ESC_JC4568AA_AS_20050	ESC_JC4632AA_AS_19780	ESC_JC5533AA_AS_19920	ESC_JC5817AA_AS_21630	ESC_JC5830AA_AS_18790	ESC_JC6126AA_AS_25700	ESC_JC6467AA_AS_20690	ESC_JC8751AA_AS_20880	ESC_JC8755AA_AS_20960	ESC_JC8756AA_AS_17750	ESC_JC8758AA_AS_19530	ESC_JC8759AA_AS_19660	ESC_JC8761AA_AS_19970		ESC_JC8763AA_AS_24020	ESC_JC8899AA_AS_21230	ESC_JC8900AA_AS_18230	ESC_JC9347AA_AS_27900			ESC_KC1751AA_AS_22980	ESC_KC2391AA_AS_20210	ESC_KC2575AA_AS_24710		ESC_KC3066AA_AS_17320	ESC_LA5344AA_AS_14020	ESC_LB0110AA_AS_17340	ESC_LB0132AA_AS_16350	ESC_LB0189AA_AS_16930	ESC_LB0226AA_AS_16210	ESC_LB0265AA_AS_22180	ESC_LB0359AA_AS_16840	ESC_LB0384AA_AS_20180	ESC_LB0517AA_AS_19740		ESC_LB0850AA_AS_19160	ESC_LB1925AA_AS_26120	ESC_LB3273AA_AS_26330	ESC_LB3306AA_AS_18910	ESC_LB4112AA_AS_21090	ESC_LB4863AA_AS_24620	ESC_LB5076AA_AS_21520	ESC_LB5620AA_AS_18540	ESC_LB5856AA_AS_15780	ESC_LB5965AA_AS_21080	ESC_LB6552AA_AS_26770	ESC_LB6764AA_AS_11640	ESC_MB1872AA_AS_16010		ESC_MB2143AA_AS_18710			ESC_MB5699AA_AS_19060	ESC_MB5703AA_AS_19870	ESC_MB5712AA_AS_19030	ESC_MB8846AA_AS_17890	ESC_NA8556AA_AS_01730	ESC_NB2890AA_AS_20110	ESC_NB2892AA_AS_14370	ESC_NB3555AA_AS_17050	ESC_NB3709AA_AS_19000	ESC_NB3733AA_AS_17680	ESC_NB3923AA_AS_21760	ESC_NB3981AA_AS_19930	ESC_NB4218AA_AS_24500	ESC_NB4219AA_AS_12370		ESC_NB4338AA_AS_21950	ESC_NB4411AA_AS_26380	ESC_NB5142AA_AS_22660	ESC_NB5264AA_AS_19950	ESC_NB5265AA_AS_15920		ESC_NB5317AA_AS_19560	ESC_NB5318AA_AS_16740	ESC_NB5335AA_AS_19510	ESC_NB5985AA_AS_18700	ESC_NB6005AA_AS_19170	ESC_NB6024AA_AS_18720	ESC_NB6044AA_AS_20460	ESC_NB6154AA_AS_19310		ESC_OA0181AA_AS_33840	ESC_OA1246AA_AS_34570	ESC_OA1282AA_AS_14210	ESC_OA1306AA_AS_20910	ESC_OA1328AA_AS_36370	ESC_OA1563AA_AS_46950	ESC_OA5799AA_AS_04740	ESC_OB1490AA_AS_17220	ESC_OB9027AA_AS_20310	ESC_PA1084AA_AS_35480	ESC_PA1649AA_AS_20640	ESC_PA1652AA_AS_24280	ESC_PA1653AA_AS_44100	ESC_PA2569AA_AS_32590	ESC_PA9091AA_AS_05700	ESC_PA9092AA_AS_01470				ESC_RA3918AA_AS_35860	ESC_RA5119AA_AS_35000	ESC_RA6699AA_AS_19230		ESC_SA1035AA_AS_22010	ESC_SA2364AA_AS_27830	ESC_SA2851AA_AS_15410	ESC_SA4948AA_AS_20410	ESC_SA6463AA_AS_18410			ESC_TA2191AA_AS_21070		ESC_TA2421AA_AS_23790			ESC_TA3836AA_AS_21370	ESC_TA9887AA_AS_18810	ESC_TB6093AA_AS_19920		ESC_UA0999AA_AS_18350	ESC_UA1721AA_AS_17940		ESC_UA2981AA_AS_20690		ESC_UA5423AA_AS_17570	ESC_UA5426AA_AS_17130	ESC_UB1480AA_AS_18250	ESC_UB2023AA_AS_18620	ESC_UB3164AA_AS_18410	ESC_UB3247AA_AS_26490		ESC_UB4090AA_AS_20060	ESC_UB4129AA_AS_15040	ESC_UB4135AA_AS_07930	ESC_UB4516AA_AS_24110			ESC_UB6572AA_AS_19360	ESC_VA3687AA_AS_19310	ESC_VA5932AA_AS_20740			ESC_VB0027AA_AS_25200	ESC_VB0054AA_AS_17180	ESC_VB0057AA_AS_22410	ESC_VB0063AA_AS_20640	ESC_VB0065AA_AS_18740	ESC_VB1358AA_AS_20030	ESC_VB1378AA_AS_20270	ESC_VB1404AA_AS_19050	ESC_VB1435AA_AS_20920	ESC_VB1438AA_AS_20150	ESC_VB3017AA_AS_20750	ESC_VB3131AA_AS_17810	ESC_VB5554AA_AS_19310	ESC_VB6619AA_AS_17480	ESC_VB6827AA_AS_25800	ESC_VB7105AA_AS_06640	ESC_VB7399AA_AS_21150	ESC_VB7759AA_AS_46060			ESC_WA0501AA_AS_14640	ESC_WA1935AA_AS_19620	ESC_WA3346AA_AS_20210	ESC_WA4420AA_AS_17570	ESC_WA5691AA_AS_21070	ESC_WA5692AA_AS_22810	ESC_WA5700AA_AS_21830	ESC_WA5707AA_AS_21840	ESC_WA5721AA_AS_18740	ESC_WA5727AA_AS_21310	ESC_WA5732AA_AS_21830	ESC_WA5733AA_AS_21840	ESC_WA5736AA_AS_21850		ESC_WA6582AA_AS_16240	ESC_WA7340AA_AS_22150	ESC_WA7377AA_AS_19240	ESC_WA8357AA_AS_22070	ESC_WA8358AA_AS_46030	ESC_WA8384AA_AS_21860	ESC_WA8461AA_AS_25820	ESC_WA8498AA_AS_19740	ESC_WB0131AA_AS_18000	ESC_WB0230AA_AS_20180		ESC_WB1584AA_AS_31510	ESC_WB2150AA_AS_18000	ESC_WB2152AA_AS_18530	ESC_WB3416AA_AS_20480	ESC_WB3419AA_AS_18720	ESC_WB3421AA_AS_16670	ESC_WB3468AA_AS_18180		ESC_WB3585AA_AS_19760	ESC_WB4557AA_AS_22680	ESC_WB4632AA_AS_14610	ESC_WB4902AA_AS_26300	ESC_WB4958AA_AS_18940	ESC_WB5945AA_AS_20610	ESC_WB6172AA_AS_20480	ESC_WB6175AA_AS_19290	ESC_WB6729AA_AS_22320	ESC_WB6730AA_AS_19640	ESC_WB6731AA_AS_19830	ESC_WB7560AA_AS_26340	ESC_WB7586AA_AS_19180	ESC_WB7663AA_AS_21870	ESC_WB8010AA_AS_20350	ESC_WB8011AA_AS_19040	ESC_WB8012AA_AS_19420	ESC_WB8459AA_AS_19500	ESC_WB8925AA_AS_19130	ESC_WB9736AA_AS_26330	ESC_XA6464AA_AS_19970	ESC_XB2583AA_AS_25300	ESC_XB5618AA_AS_18680	ESC_XB6184AA_AS_20130	ESC_YA1214AA_AS_11390	ESC_YA1234AA_AS_17510	ESC_YA1336AA_AS_14210	ESC_YA1489AA_AS_34700	ESC_YA1579AA_AS_09630	ESC_YA1602AA_AS_15560	ESC_YA1658AA_AS_10970	ESC_YA3534AA_AS_21700	ESC_YB1592AA_AS_24390	ESC_YB2058AA_AS_20430		ESC_YB2064AA_AS_21720	ESC_YB2067AA_AS_20870				ESC_YB9631AA_AS_15900		ESC_ZA1524AA_AS_29750	ESC_ZA1543AA_AS_29600	ESC_ZA1545AA_AS_18490	ESC_ZA1546AA_AS_37080	ESC_ZA1547AA_AS_19570	ESC_ZA1551AA_AS_18730	ESC_ZA1570AA_AS_25130	ESC_ZA1678AA_AS_22560	ESC_ZA2180AA_AS_24390	ESC_ZA2345AA_AS_19170	ESC_ZA4899AA_AS_18600	ESC_ZA5298AA_AS_20320	ESC_ZB5708AA_AS_18170	ESC_ZB6249AA_AS_19640	ESC_ZB6550AA_AS_20550	ESC_ZB7062AA_AS_16770	ESC_ZB7072AA_AS_20170	ESC_ZB7114AA_AS_17970		ESC_ZB7293AA_AS_18680	ESC_ZB7316AA_AS_18220	ESC_ZB7326AA_AS_18140	ESC_ZB7368AA_AS_17550	ESC_ZB7406AA_AS_18320	ESC_ZB7453AA_AS_22580	ESC_ZB7454AA_AS_19830	ESC_ZB7467AA_AS_19000	ESC_ZB7491AA_AS_20020	ESC_ZB7551AA_AS_21110	ESC_ZB7562AA_AS_20060	ESC_ZB7563AA_AS_19810	ESC_ZB7631AA_AS_20210		ESC_ZB7779AA_AS_20330	ESC_ZB7795AA_AS_19240	ESC_ZB7822AA_AS_18360	ESC_ZB7867AA_AS_18600	ESC_ZB7874AA_AS_22560	ESC_ZB7893AA_AS_25320	ESC_ZB7910AA_AS_17030		ESC_ZB8629AA_AS_18050	ESC_ZB8809AA_AS_21590	ESC_ZB8825AA_AS_20320		ESC_ZB8835AA_AS_17800			ESC_ZB9595AA_AS_17250		ESC_ZB9597AA_AS_16740	ESC_ZB9598AA_AS_18370		ESC_ZB9637AA_AS_19610	ESC_ZB9965AA_AS_16750		ESC_ZB9997AA_AS_15350	SGL280_30030	SGL258_14390	SGL236_32050	SGL278_34470	SGL279_37480	SGL221_o200_33230		SGL271_o200_35320	SGL272_o200_34790	SGL223_o200_33170	SGL224_o200_33300	SGL273_o200_33390	SGL225_o200_32930	SGL226_o200_32840	SGL274_o200_34350
yfgF		cyclic di-GMP phosphodiesterase	737	737	1	188	11300	1	3748		176	2243	2235	SGL232_01590	SGL240_09830	SGL245_10730	SGL246_07940		SGL248_07790	SGL249_08470	SGL250-19_18250	SGL251-3-20_10920	SGL252_13210		SGL254_14990		SGL242_11450	SGL243_11490	SGL244_08260	SGL239_05110		ESC_AB7765AA_AS_27330	ESC_AC0008AA_AS_35310	ESC_AC0011AA_AS_05430			ESC_AC0017AA_AS_27190	ESC_AC0020AA_AS_38560			ESC_AC0027AA_AS_26670	ESC_AC0029AA_AS_40110	ESC_AC0030AA_AS_42270	ESC_AC0032AA_AS_35430	ESC_AC0035AA_AS_36130	ESC_AC0036AA_AS_35460	ESC_AC0037AA_AS_41270		ESC_AC0039AA_AS_02490	ESC_AC0040AA_AS_28250	ESC_AC0041AA_AS_36660	ESC_AC0042AA_AS_36610	ESC_AC0050AA_AS_35340	ESC_AC0051AA_AS_29000			ESC_AC0056AA_AS_35850	ESC_AC0057AA_AS_39520	ESC_AC0058AA_AS_33360	ESC_AC0059AA_AS_35420	ESC_AC0060AA_AS_28400	ESC_AC0061AA_AS_32380	ESC_AC0062AA_AS_35260	ESC_AC0063AA_AS_33280	ESC_AC0064AA_AS_36640	ESC_AC0067AA_AS_36190		ESC_AC0070AA_AS_06120	ESC_AC0074AA_AS_32760	ESC_AC0075AA_AS_36000	ESC_AC0077AA_AS_42450	ESC_AC0080AA_AS_39740	ESC_AC0082AA_AS_02140	ESC_AC0084AA_AS_41450	ESC_AC0091AA_AS_39450	ESC_AC0092AA_AS_04640	ESC_AC0093AA_AS_42340	ESC_AC0097AA_AS_42400	ESC_AC0099AA_AS_41110	ESC_AC0100AA_AS_04830	ESC_AC0101AA_AS_05650	ESC_AC0102AA_AS_04450	ESC_AC0105AA_AS_31750	ESC_AC0106AA_AS_30930	ESC_AC0108AA_AS_43940	ESC_AC0112AA_AS_02170	ESC_AC0114AA_AS_29320	ESC_AC0115AA_AS_43850	ESC_AC0116AA_AS_36720	ESC_AC0118AA_AS_28880	ESC_AC0119AA_AS_34950	ESC_AC0121AA_AS_43870	ESC_AC0123AA_AS_03420	ESC_AC0124AA_AS_43840	ESC_AC0163AA_AS_35950	ESC_AC0164AA_AS_34950	ESC_AC0165AA_AS_37510	ESC_AC0166AA_AS_35130	ESC_AC0167AA_AS_37920	ESC_AC0178AA_AS_34930	ESC_AC0179AA_AS_41460		ESC_AC0187AA_AS_39480	ESC_AC0210AA_AS_37530	ESC_AC0234AA_AS_39860	ESC_AC0244AA_AS_39720	ESC_AC0245AA_AS_04820	ESC_AC0259AA_AS_39910	ESC_AC0261AA_AS_37670	ESC_AC0262AA_AS_32450	ESC_AC0263AA_AS_40610		ESC_AC0276AA_AS_05990	ESC_AC0277AA_AS_04780	ESC_AC0278AA_AS_04450	ESC_AC0280AA_AS_05470		ESC_AC1164AA_AS_35900	ESC_AC1165AA_AS_35740	ESC_AC1166AA_AS_35020	ESC_AC1167AA_AS_35340	ESC_AC1168AA_AS_37340	ESC_AC1169AA_AS_35640		ESC_AC1173AA_AS_28270	ESC_AC1175AA_AS_40630	ESC_AC1176AA_AS_42340	ESC_AC1177AA_AS_42680	ESC_AC1178AA_AS_05410	ESC_AC1179AA_AS_33280	ESC_AC1180AA_AS_42180	ESC_AC1181AA_AS_01310	ESC_AC1182AA_AS_01310	ESC_AC1183AA_AS_42370	ESC_AC1298AA_AS_40690	ESC_AC1435AA_AS_42780		ESC_AC1702AA_AS_36770	ESC_AC2529AA_AS_40250	ESC_AC2692AA_AS_39350	ESC_AC2696AA_AS_28540	ESC_AC5776AA_AS_33820	ESC_AC9285AA_AS_41420		ESC_AC9478AA_AS_28280	ESC_AC9579AA_AS_29080	ESC_AC9593AA_AS_22290		ESC_AC9599AA_AS_38440	ESC_AC9600AA_AS_12510	ESC_BA0460AA_AS_00100	ESC_BB5135AA_AS_05880	ESC_BB7312AA_AS_32960	ESC_BC0597AA_AS_42110	ESC_BC1154AA_AS_36490	ESC_BC5646AA_AS_28500	ESC_BC5647AA_AS_27950	ESC_BC6526AA_AS_39000	ESC_BC6530AA_AS_35780	ESC_BC6532AA_AS_27340	ESC_BC6616AA_AS_33160		ESC_BC7299AA_AS_28040	ESC_BC8234AA_AS_35310	ESC_BC8235AA_AS_43320	ESC_BC8237AA_AS_35690	ESC_BC8239AA_AS_35880	ESC_BC8246AA_AS_43960	ESC_BC8247AA_AS_02110	ESC_BC8248AA_AS_01300	ESC_BC8250AA_AS_43900	ESC_BC8260AA_AS_23740	ESC_BC8261AA_AS_23260	ESC_BC8262AA_AS_23740	ESC_BC8263AA_AS_23370	ESC_BC8264AA_AS_23910	ESC_BC8265AA_AS_22800	ESC_BC8303AA_AS_43520	ESC_BC8314AA_AS_38190	ESC_BC8322AA_AS_34640	ESC_BC8323AA_AS_34620	ESC_BC8354AA_AS_35660	ESC_BC8355AA_AS_38600	ESC_BC8361AA_AS_36160	ESC_BC8386AA_AS_40620	ESC_BC8387AA_AS_40670	ESC_BC8388AA_AS_40050	ESC_BC8422AA_AS_38630	ESC_BC8427AA_AS_33390	ESC_BC8429AA_AS_35910	ESC_BC8469AA_AS_32380	ESC_BC8470AA_AS_31630	ESC_BC8515AA_AS_36110	ESC_BC8560AA_AS_40630	ESC_BC8562AA_AS_40440	ESC_BC8563AA_AS_41260	ESC_BC8626AA_AS_40940	ESC_BC8629AA_AS_40220	ESC_BC9099AA_AS_11750		ESC_CB6775AA_AS_06750	ESC_CB6776AA_AS_23840	ESC_CC1084AA_AS_03940	ESC_CC1343AA_AS_38360		ESC_CC1940AA_AS_21300	ESC_CC1979AA_AS_18380		ESC_CC3114AA_AS_35810		ESC_CC3116AA_AS_33770	ESC_CC3117AA_AS_33540	ESC_CC3119AA_AS_32630	ESC_CC3120AA_AS_27920	ESC_CC3121AA_AS_31890	ESC_CC3122AA_AS_32290	ESC_CC3123AA_AS_34100	ESC_CC3126AA_AS_38420	ESC_CC3127AA_AS_27690	ESC_CC3128AA_AS_31850	ESC_CC3129AA_AS_35360	ESC_CC3632AA_AS_23950	ESC_CC4264AA_AS_33090	ESC_CC4334AA_AS_00410	ESC_CC4364AA_AS_29470	ESC_CC4383AA_AS_13360		ESC_CC4638AA_AS_41590	ESC_CC4872AA_AS_40310	ESC_CC4970AA_AS_38030	ESC_CC6238AA_AS_42850	ESC_CC6245AA_AS_44140	ESC_CC8622AA_AS_41510	ESC_CC8718AA_AS_36660	ESC_CC8733AA_AS_06310	ESC_CC8747AA_AS_36940		ESC_CC8771AA_AS_03610	ESC_CC8773AA_AS_42110	ESC_CC8866AA_AS_36480	ESC_CC8867AA_AS_28370	ESC_CC9732AA_AS_37640	ESC_CC9928AA_AS_21880	ESC_CC9965AA_AS_38420	ESC_CC9972AA_AS_38550	ESC_DB0124AA_AS_37250	ESC_DB0187AA_AS_46850	ESC_DB0188AA_AS_41590	ESC_DB0189AA_AS_39080	ESC_DB0191AA_AS_40620	ESC_DB0195AA_AS_34680	ESC_DB2158AA_AS_44620	ESC_DB2268AA_AS_45230	ESC_DC0226AA_AS_46690		ESC_DC0441AA_AS_36380	ESC_DC1691AA_AS_33750	ESC_DC1884AA_AS_32610	ESC_DC2196AA_AS_12810	ESC_DC2969AA_AS_34890	ESC_DC3005AA_AS_33750		ESC_DC3706AA_AS_38270		ESC_DC5651AA_AS_22860	ESC_DC5968AA_AS_42860	ESC_DC5971AA_AS_36800	ESC_DC5978AA_AS_37690	ESC_DC5988AA_AS_37130	ESC_DC7157AA_AS_36730	ESC_DC7375AA_AS_40200	ESC_DC7528AA_AS_28110	ESC_DC7563AA_AS_35890	ESC_DC8109AA_AS_35680	ESC_DC8399AA_AS_40910	ESC_DC8539AA_AS_36170	ESC_DC8540AA_AS_34690	ESC_DC8542AA_AS_35280	ESC_DC8574AA_AS_21920	ESC_DC8670AA_AS_32590	ESC_DC9316AA_AS_38960	ESC_EC0619AA_AS_42830	ESC_EC0626AA_AS_03450	ESC_EC0724AA_AS_33690	ESC_EC1067AA_AS_35850	ESC_EC1077AA_AS_44350		ESC_EC2094AA_AS_29630	ESC_EC2095AA_AS_33520	ESC_EC3863AA_AS_32240		ESC_EC5502AA_AS_32930		ESC_EC5556AA_AS_22120		ESC_EC5830AA_AS_30430	ESC_EC5901AA_AS_37590	ESC_EC5973AA_AS_37450	ESC_EC6023AA_AS_33090	ESC_EC6028AA_AS_33260	ESC_EC6052AA_AS_32360	ESC_EC6087AA_AS_33350	ESC_EC6112AA_AS_31510	ESC_EC6152AA_AS_22990	ESC_EC6173AA_AS_30200	ESC_EC6545AA_AS_38860	ESC_EC6768AA_AS_22830	ESC_EC8587AA_AS_21810	ESC_EC8588AA_AS_22170	ESC_EC9171AA_AS_42860	ESC_EC9195AA_AS_37640				ESC_EC9835AA_AS_13210	ESC_EC9939AA_AS_37380	ESC_EC9941AA_AS_02220	ESC_EC9984AA_AS_28300	ESC_FA6278AA_AS_39740	ESC_FA6279AA_AS_05860	ESC_FA6286AA_AS_24820	ESC_FA6651AA_AS_08750	ESC_FA6654AA_AS_27010	ESC_FA9549AA_AS_20890										ESC_FB3733AA_AS_37530	ESC_FB4014AA_AS_17660	ESC_FB4044AA_AS_29360	ESC_FB5388AA_AS_22820	ESC_FB6257AA_AS_12720		ESC_FB9259AA_AS_43530	ESC_FC0023AA_AS_24550	ESC_FC0026AA_AS_02800	ESC_FC0028AA_AS_03650	ESC_FC0336AA_AS_33010		ESC_FC0435AA_AS_44420	ESC_FC0471AA_AS_12400		ESC_FC0795AA_AS_37200			ESC_FC0968AA_AS_09310		ESC_FC1254AA_AS_38090	ESC_FC1257AA_AS_03630	ESC_FC1258AA_AS_05420	ESC_FC1522AA_AS_33020	ESC_FC1622AA_AS_22510	ESC_FC3101AA_AS_28150		ESC_FC4260AA_AS_04540	ESC_FC4618AA_AS_38000	ESC_FC4629AA_AS_34160	ESC_FC5833AA_AS_27430	ESC_FC5838AA_AS_39480	ESC_FC5842AA_AS_21230	ESC_FC5848AA_AS_35580	ESC_FC5849AA_AS_36180	ESC_FC5852AA_AS_35910	ESC_FC5924AA_AS_38250	ESC_FC6003AA_AS_28230	ESC_FC6004AA_AS_37860	ESC_FC6009AA_AS_38350	ESC_FC6028AA_AS_27630	ESC_FC6066AA_AS_26980	ESC_FC6084AA_AS_22010	ESC_FC6088AA_AS_04590	ESC_FC6089AA_AS_37860	ESC_FC6090AA_AS_27180	ESC_FC6102AA_AS_27290	ESC_FC6104AA_AS_27410	ESC_FC6112AA_AS_27310	ESC_FC6152AA_AS_36320	ESC_FC6270AA_AS_29740	ESC_FC6278AA_AS_23320	ESC_FC6391AA_AS_39640	ESC_FC6393AA_AS_35830	ESC_FC6767AA_AS_11300	ESC_FC6789AA_AS_21660	ESC_FC6801AA_AS_11110	ESC_FC7489AA_AS_38120	ESC_FC9785AA_AS_35430	ESC_FC9915AA_AS_35760	ESC_GA0000AA_AS_20340	ESC_GB3061AA_AS_36850	ESC_GB4218AA_AS_38170	ESC_GB4229AA_AS_29530	ESC_GB8601AA_AS_37130	ESC_GB8621AA_AS_29050	ESC_GB8625AA_AS_29020	ESC_GB8627AA_AS_12740	ESC_GB8637AA_AS_46260	ESC_GB8748AA_AS_29170	ESC_GB8756AA_AS_31680	ESC_GB8797AA_AS_30050	ESC_GB8810AA_AS_29360		ESC_GB9384AA_AS_33060				ESC_GC1400AA_AS_38070	ESC_GC1491AA_AS_36100		ESC_GC1585AA_AS_33510	ESC_GC1628AA_AS_33220	ESC_GC1637AA_AS_36460	ESC_GC1734AA_AS_27570	ESC_GC1739AA_AS_29890	ESC_GC1767AA_AS_35540			ESC_GC2632AA_AS_35870	ESC_GC2637AA_AS_37810	ESC_GC2639AA_AS_32750	ESC_GC2644AA_AS_38710	ESC_GC2653AA_AS_33350		ESC_GC2733AA_AS_37780	ESC_GC2739AA_AS_31170			ESC_GC2751AA_AS_28400	ESC_GC2758AA_AS_43840	ESC_GC2762AA_AS_35950	ESC_GC2860AA_AS_32320	ESC_GC2880AA_AS_23470		ESC_GC3563AA_AS_36760			ESC_GC7125AA_AS_39080	ESC_GC7750AA_AS_40160	ESC_GC8166AA_AS_30340	ESC_GC8736AA_AS_28780	ESC_GC9609AA_AS_40340	ESC_HA0215AA_AS_46490	ESC_HA0217AA_AS_41360	ESC_HA0218AA_AS_03740	ESC_HA0219AA_AS_27610	ESC_HA0221AA_AS_03040	ESC_HA0223AA_AS_13220	ESC_HA0224AA_AS_08320	ESC_HA4377AA_AS_41120	ESC_HA4380AA_AS_23880	ESC_HA4382AA_AS_08070	ESC_HA4385AA_AS_15820	ESC_HA5405AA_AS_10450	ESC_HA6599AA_AS_40960	ESC_HA7701AA_AS_26110		ESC_HA8399AA_AS_45170	ESC_HA9230AA_AS_35530	ESC_HA9548AA_AS_10060	ESC_HA9549AA_AS_06680	ESC_HA9570AA_AS_24530	ESC_HA9571AA_AS_21370	ESC_HA9572AA_AS_37370	ESC_HA9579AA_AS_04220	ESC_HA9587AA_AS_18990	ESC_HB5553AA_AS_41150	ESC_HB8076AA_AS_45430	ESC_HB8455AA_AS_41290			ESC_HC0134AA_AS_45850	ESC_HC0157AA_AS_28530	ESC_HC0213AA_AS_29450	ESC_HC0215AA_AS_29400	ESC_HC0216AA_AS_29620	ESC_HC0235AA_AS_28630	ESC_HC0375AA_AS_23490	ESC_HC0827AA_AS_35580	ESC_HC1094AA_AS_33720	ESC_HC1227AA_AS_43880		ESC_HC1729AA_AS_39540	ESC_HC2066AA_AS_32910	ESC_HC2073AA_AS_40240	ESC_HC3146AA_AS_41800	ESC_HC3218AA_AS_13000	ESC_HC3445AA_AS_33860	ESC_HC3747AA_AS_21470	ESC_HC5419AA_AS_37100		ESC_HC5597AA_AS_36500	ESC_HC5949AA_AS_29870	ESC_HC5951AA_AS_16230			ESC_HC6799AA_AS_30390		ESC_HC7348AA_AS_30410	ESC_HC7395AA_AS_42590	ESC_HC8209AA_AS_41440	ESC_HC8283AA_AS_30550	ESC_HC8284AA_AS_47790	ESC_HC8328AA_AS_44240	ESC_HC8329AA_AS_35080	ESC_HC8333AA_AS_43390	ESC_HC8337AA_AS_43570	ESC_HC8465AA_AS_29100	ESC_HC8754AA_AS_35910	ESC_HC9275AA_AS_09220	ESC_HC9380AA_AS_39140	ESC_HC9451AA_AS_20960		ESC_IA8880AA_AS_28010	ESC_IA8900AA_AS_43620	ESC_IA8905AA_AS_11130	ESC_IA9032AA_AS_23740	ESC_IA9183AA_AS_09230	ESC_IA9254AA_AS_23600	ESC_IA9330AA_AS_33910	ESC_IA9331AA_AS_07470		ESC_IA9373AA_AS_38840	ESC_IA9385AA_AS_43590	ESC_IA9444AA_AS_14830	ESC_IA9469AA_AS_27120	ESC_IA9595AA_AS_10500	ESC_IA9596AA_AS_37790	ESC_IA9612AA_AS_01370	ESC_IA9623AA_AS_26740	ESC_IA9624AA_AS_03620	ESC_IA9659AA_AS_40030	ESC_IA9712AA_AS_31590		ESC_IA9810AA_AS_15940	ESC_IA9915AA_AS_04780				ESC_IB9274AA_AS_03050	ESC_IB9790AA_AS_44110	ESC_IC1650AA_AS_20530	ESC_IC2150AA_AS_28830	ESC_IC2152AA_AS_00050	ESC_IC3719AA_AS_27370	ESC_IC4437AA_AS_36720	ESC_IC5637AA_AS_44250	ESC_IC5893AA_AS_37040	ESC_IC6825AA_AS_37070	ESC_IC7223AA_AS_28170		ESC_IC7440AA_AS_30240	ESC_IC9290AA_AS_22640			ESC_JA0009AA_AS_06240		ESC_JA0160AA_AS_38890	ESC_JA0225AA_AS_23800	ESC_JA0248AA_AS_04060	ESC_JA0317AA_AS_28240		ESC_JA0440AA_AS_01540	ESC_JA0562AA_AS_43180	ESC_JA0566AA_AS_29350	ESC_JA0568AA_AS_33740	ESC_JA0602AA_AS_27910	ESC_JA0623AA_AS_38020		ESC_JA0736AA_AS_22870	ESC_JA0738AA_AS_42990	ESC_JA0813AA_AS_25520	ESC_JA0861AA_AS_25120	ESC_JB0421AA_AS_33260	ESC_JB0769AA_AS_33810	ESC_JB0770AA_AS_30010	ESC_JB3077AA_AS_35170	ESC_JB3225AA_AS_13000	ESC_JB3315AA_AS_16230	ESC_JB5492AA_AS_45780		ESC_JB8247AA_AS_36040	ESC_JC2589AA_AS_38650	ESC_JC2767AA_AS_33730	ESC_JC2768AA_AS_39280		ESC_JC3869AA_AS_02950	ESC_JC3876AA_AS_43700			ESC_JC4568AA_AS_36070	ESC_JC4632AA_AS_30040	ESC_JC5533AA_AS_24080	ESC_JC5817AA_AS_37390	ESC_JC5830AA_AS_28820	ESC_JC6126AA_AS_36590	ESC_JC6467AA_AS_10000	ESC_JC8751AA_AS_34470	ESC_JC8755AA_AS_29630	ESC_JC8756AA_AS_36410	ESC_JC8758AA_AS_23120	ESC_JC8759AA_AS_37200	ESC_JC8761AA_AS_22400	ESC_JC8762AA_AS_22990	ESC_JC8763AA_AS_43080	ESC_JC8899AA_AS_41840	ESC_JC8900AA_AS_36830	ESC_JC9347AA_AS_35760				ESC_KC2391AA_AS_46680				ESC_LA5344AA_AS_33810	ESC_LB0110AA_AS_37610	ESC_LB0132AA_AS_31970	ESC_LB0189AA_AS_32920	ESC_LB0226AA_AS_34900	ESC_LB0265AA_AS_28730	ESC_LB0359AA_AS_20820	ESC_LB0384AA_AS_02490	ESC_LB0517AA_AS_28850	ESC_LB0849AA_AS_29150	ESC_LB0850AA_AS_29100	ESC_LB1925AA_AS_23870	ESC_LB3273AA_AS_31220		ESC_LB4112AA_AS_38910	ESC_LB4863AA_AS_35100	ESC_LB5076AA_AS_44550	ESC_LB5620AA_AS_41790		ESC_LB5965AA_AS_05710	ESC_LB6552AA_AS_44190				ESC_MB2143AA_AS_32660		ESC_MB3238AA_AS_35430			ESC_MB5712AA_AS_33170	ESC_MB8846AA_AS_45010	ESC_NA8556AA_AS_36080		ESC_NB2892AA_AS_23630	ESC_NB3555AA_AS_27660	ESC_NB3709AA_AS_42870	ESC_NB3733AA_AS_39580	ESC_NB3923AA_AS_44470	ESC_NB3981AA_AS_37370	ESC_NB4218AA_AS_04500	ESC_NB4219AA_AS_04700	ESC_NB4257AA_AS_22440	ESC_NB4338AA_AS_11590	ESC_NB4411AA_AS_19090	ESC_NB5142AA_AS_39750	ESC_NB5264AA_AS_23060	ESC_NB5265AA_AS_36610	ESC_NB5313AA_AS_28250	ESC_NB5317AA_AS_40150		ESC_NB5335AA_AS_30340	ESC_NB5985AA_AS_37500	ESC_NB6005AA_AS_22070	ESC_NB6024AA_AS_38670	ESC_NB6044AA_AS_24190	ESC_NB6154AA_AS_37580	ESC_NB6155AA_AS_36850	ESC_OA0181AA_AS_13330	ESC_OA1246AA_AS_09150		ESC_OA1306AA_AS_22800	ESC_OA1328AA_AS_16690	ESC_OA1563AA_AS_20540	ESC_OA5799AA_AS_28100	ESC_OB1490AA_AS_04960	ESC_OB9027AA_AS_34130		ESC_PA1649AA_AS_02660	ESC_PA1652AA_AS_16720	ESC_PA1653AA_AS_14130	ESC_PA2569AA_AS_44840	ESC_PA9091AA_AS_32460	ESC_PA9092AA_AS_33780	ESC_PB2488AA_AS_36790	ESC_PB2494AA_AS_37770	ESC_RA3105AA_AS_16520	ESC_RA3918AA_AS_17940	ESC_RA5119AA_AS_28950	ESC_RA6699AA_AS_21650	ESC_RB3985AA_AS_04720				ESC_SA4948AA_AS_37050	ESC_SA6463AA_AS_34530	ESC_SA7493AA_AS_22350	ESC_TA2164AA_AS_11830	ESC_TA2191AA_AS_12370	ESC_TA2228AA_AS_32870	ESC_TA2421AA_AS_40060	ESC_TA2422AA_AS_27560	ESC_TA2434AA_AS_11750	ESC_TA3836AA_AS_37860	ESC_TA9887AA_AS_21690	ESC_TB6093AA_AS_41420	ESC_TB9837AA_AS_20450	ESC_UA0999AA_AS_38900	ESC_UA1721AA_AS_45900	ESC_UA2978AA_AS_19400	ESC_UA2981AA_AS_12230	ESC_UA3532AA_AS_07470	ESC_UA5423AA_AS_41050	ESC_UA5426AA_AS_42000	ESC_UB1480AA_AS_34170	ESC_UB2023AA_AS_42150	ESC_UB3164AA_AS_45760	ESC_UB3247AA_AS_24680	ESC_UB4080AA_AS_20650	ESC_UB4090AA_AS_13850	ESC_UB4129AA_AS_39200	ESC_UB4135AA_AS_40050	ESC_UB4516AA_AS_42480			ESC_UB6572AA_AS_42290	ESC_VA3687AA_AS_29770	ESC_VA5932AA_AS_29510			ESC_VB0027AA_AS_36640	ESC_VB0054AA_AS_37560	ESC_VB0057AA_AS_43330	ESC_VB0063AA_AS_41750	ESC_VB0065AA_AS_35610	ESC_VB1358AA_AS_32710	ESC_VB1378AA_AS_41430	ESC_VB1404AA_AS_35960	ESC_VB1435AA_AS_36070		ESC_VB3017AA_AS_35600	ESC_VB3131AA_AS_39590	ESC_VB5554AA_AS_44740	ESC_VB6619AA_AS_33690	ESC_VB6827AA_AS_35460	ESC_VB7105AA_AS_47720	ESC_VB7399AA_AS_03480	ESC_VB7759AA_AS_28390	ESC_VB7761AA_AS_37640		ESC_WA0501AA_AS_18440	ESC_WA1935AA_AS_23060	ESC_WA3346AA_AS_40250	ESC_WA4420AA_AS_22000	ESC_WA5691AA_AS_24490	ESC_WA5692AA_AS_24680	ESC_WA5700AA_AS_25050	ESC_WA5707AA_AS_24240	ESC_WA5721AA_AS_29820	ESC_WA5727AA_AS_24500	ESC_WA5732AA_AS_24110	ESC_WA5733AA_AS_25030	ESC_WA5736AA_AS_25060	ESC_WA5792AA_AS_11790				ESC_WA8357AA_AS_04540	ESC_WA8358AA_AS_04820	ESC_WA8384AA_AS_11600	ESC_WA8461AA_AS_18990	ESC_WA8498AA_AS_37280	ESC_WB0131AA_AS_43950	ESC_WB0230AA_AS_34070	ESC_WB1582AA_AS_28770	ESC_WB1584AA_AS_45220	ESC_WB2150AA_AS_28940	ESC_WB2152AA_AS_24050				ESC_WB3468AA_AS_41760	ESC_WB3478AA_AS_29750	ESC_WB3585AA_AS_04100	ESC_WB4557AA_AS_27620		ESC_WB4902AA_AS_24260	ESC_WB4958AA_AS_40780	ESC_WB5945AA_AS_30540	ESC_WB6172AA_AS_29380	ESC_WB6175AA_AS_28860		ESC_WB6730AA_AS_28760	ESC_WB6731AA_AS_41870		ESC_WB7586AA_AS_33510	ESC_WB7663AA_AS_21450	ESC_WB8010AA_AS_31570	ESC_WB8011AA_AS_40580	ESC_WB8012AA_AS_31580		ESC_WB8925AA_AS_39220	ESC_WB9736AA_AS_36400	ESC_XA6464AA_AS_33160	ESC_XB2583AA_AS_06870	ESC_XB5618AA_AS_40740	ESC_XB6184AA_AS_39320	ESC_YA1214AA_AS_12410	ESC_YA1234AA_AS_27010	ESC_YA1336AA_AS_14830		ESC_YA1579AA_AS_06910	ESC_YA1602AA_AS_44690		ESC_YA3534AA_AS_13730	ESC_YB1592AA_AS_37880	ESC_YB2058AA_AS_22290		ESC_YB2064AA_AS_38440	ESC_YB2067AA_AS_12510	ESC_YB7891AA_AS_07740	ESC_YB9620AA_AS_39000	ESC_YB9629AA_AS_31850	ESC_YB9631AA_AS_41200						ESC_ZA1547AA_AS_40680		ESC_ZA1570AA_AS_23460		ESC_ZA2180AA_AS_22110	ESC_ZA2345AA_AS_22640	ESC_ZA4899AA_AS_12460	ESC_ZA5298AA_AS_29590		ESC_ZB6249AA_AS_40040	ESC_ZB6550AA_AS_33780		ESC_ZB7072AA_AS_27440	ESC_ZB7114AA_AS_20860		ESC_ZB7293AA_AS_21560	ESC_ZB7316AA_AS_28330		ESC_ZB7368AA_AS_36300	ESC_ZB7406AA_AS_32930	ESC_ZB7453AA_AS_43120		ESC_ZB7467AA_AS_32910	ESC_ZB7491AA_AS_45340	ESC_ZB7551AA_AS_30210	ESC_ZB7562AA_AS_29440	ESC_ZB7563AA_AS_30740	ESC_ZB7631AA_AS_12270	ESC_ZB7636AA_AS_28210	ESC_ZB7779AA_AS_34700	ESC_ZB7795AA_AS_33330	ESC_ZB7822AA_AS_21810	ESC_ZB7867AA_AS_22690	ESC_ZB7874AA_AS_42470	ESC_ZB7893AA_AS_23500	ESC_ZB7910AA_AS_28280		ESC_ZB8629AA_AS_37330		ESC_ZB8825AA_AS_15290		ESC_ZB8835AA_AS_11720			ESC_ZB9595AA_AS_34440	ESC_ZB9596AA_AS_34800	ESC_ZB9597AA_AS_37000	ESC_ZB9598AA_AS_35690					ESC_ZB9997AA_AS_36740	SGL280_07550		SGL236_03660	SGL278_11270	SGL279_11670	SGL221_o200_13040				SGL223_o200_11760	SGL224_o200_08400		SGL225_o200_08380	SGL226_o200_08400	SGL274_o200_07310
group_8711		hypothetical protein	736	736	1	188	4200	1	1649		131	386	385	SGL232_50350	SGL240_45260	SGL245_47210	SGL246_45010	SGL247_46970	SGL248_45900	SGL249_44420	SGL250-19_47110	SGL251-3-20_46070	SGL252_43840	SGL253_45390	SGL254_46300	SGL241_45110	SGL242_44340	SGL243_48830	SGL244_44490	SGL239_46220	ESC_AA9310AA_AS_18880	ESC_AB7765AA_AS_41510	ESC_AC0008AA_AS_18720	ESC_AC0011AA_AS_34250	ESC_AC0012AA_AS_35390	ESC_AC0013AA_AS_37830	ESC_AC0017AA_AS_33110	ESC_AC0020AA_AS_34240	ESC_AC0021AA_AS_37350	ESC_AC0022AA_AS_39490	ESC_AC0027AA_AS_35640	ESC_AC0029AA_AS_37370	ESC_AC0030AA_AS_36360	ESC_AC0032AA_AS_36540	ESC_AC0035AA_AS_36930	ESC_AC0036AA_AS_34400	ESC_AC0037AA_AS_33110	ESC_AC0038AA_AS_35670	ESC_AC0039AA_AS_34830	ESC_AC0040AA_AS_36610	ESC_AC0041AA_AS_35540	ESC_AC0042AA_AS_30110	ESC_AC0050AA_AS_34190	ESC_AC0051AA_AS_37120	ESC_AC0053AA_AS_38450	ESC_AC0054AA_AS_37560	ESC_AC0056AA_AS_34400	ESC_AC0057AA_AS_37620	ESC_AC0058AA_AS_35230	ESC_AC0059AA_AS_34360	ESC_AC0060AA_AS_36940	ESC_AC0061AA_AS_37050	ESC_AC0062AA_AS_36830	ESC_AC0063AA_AS_35270	ESC_AC0064AA_AS_37700	ESC_AC0067AA_AS_34690	ESC_AC0069AA_AS_35900	ESC_AC0070AA_AS_34950	ESC_AC0074AA_AS_39460	ESC_AC0075AA_AS_37530	ESC_AC0077AA_AS_37400	ESC_AC0080AA_AS_37600	ESC_AC0082AA_AS_38230	ESC_AC0084AA_AS_41290	ESC_AC0091AA_AS_37300	ESC_AC0092AA_AS_37700	ESC_AC0093AA_AS_37370	ESC_AC0097AA_AS_37410	ESC_AC0099AA_AS_35010	ESC_AC0100AA_AS_38780	ESC_AC0101AA_AS_37550	ESC_AC0102AA_AS_37710	ESC_AC0105AA_AS_33900	ESC_AC0106AA_AS_33400	ESC_AC0108AA_AS_36950	ESC_AC0112AA_AS_37350	ESC_AC0114AA_AS_35560	ESC_AC0115AA_AS_34940	ESC_AC0116AA_AS_35620	ESC_AC0118AA_AS_34720	ESC_AC0119AA_AS_36570	ESC_AC0121AA_AS_34600	ESC_AC0123AA_AS_34600	ESC_AC0124AA_AS_37490	ESC_AC0163AA_AS_31980	ESC_AC0164AA_AS_34050	ESC_AC0165AA_AS_33530	ESC_AC0166AA_AS_36390	ESC_AC0167AA_AS_33970	ESC_AC0178AA_AS_36710	ESC_AC0179AA_AS_36810	ESC_AC0181AA_AS_35260	ESC_AC0187AA_AS_35310	ESC_AC0210AA_AS_33830	ESC_AC0234AA_AS_37740	ESC_AC0244AA_AS_37550	ESC_AC0245AA_AS_37710	ESC_AC0259AA_AS_37660	ESC_AC0261AA_AS_39630	ESC_AC0262AA_AS_37290	ESC_AC0263AA_AS_37250					ESC_AC0280AA_AS_38050	ESC_AC0281AA_AS_38580	ESC_AC1164AA_AS_37050	ESC_AC1165AA_AS_37140	ESC_AC1166AA_AS_36940	ESC_AC1167AA_AS_36790	ESC_AC1168AA_AS_39030	ESC_AC1169AA_AS_39600	ESC_AC1172AA_AS_37130	ESC_AC1173AA_AS_36570	ESC_AC1175AA_AS_37340	ESC_AC1176AA_AS_37410	ESC_AC1177AA_AS_37280	ESC_AC1178AA_AS_37960	ESC_AC1179AA_AS_37480	ESC_AC1180AA_AS_37160	ESC_AC1181AA_AS_37460	ESC_AC1182AA_AS_37240	ESC_AC1183AA_AS_37480	ESC_AC1298AA_AS_46200	ESC_AC1435AA_AS_35940	ESC_AC1578AA_AS_38390	ESC_AC1702AA_AS_37820	ESC_AC2529AA_AS_38920							ESC_AC9579AA_AS_38350	ESC_AC9593AA_AS_37350	ESC_AC9598AA_AS_40480		ESC_AC9600AA_AS_41690	ESC_BA0460AA_AS_25250	ESC_BB5135AA_AS_07090	ESC_BB7312AA_AS_38050	ESC_BC0597AA_AS_42920		ESC_BC5646AA_AS_37700	ESC_BC5647AA_AS_34560	ESC_BC6526AA_AS_35070		ESC_BC6532AA_AS_37430	ESC_BC6616AA_AS_35500	ESC_BC6642AA_AS_00170	ESC_BC7299AA_AS_39220	ESC_BC8234AA_AS_36930	ESC_BC8235AA_AS_36920	ESC_BC8237AA_AS_36830	ESC_BC8239AA_AS_37510	ESC_BC8246AA_AS_34980	ESC_BC8247AA_AS_34860	ESC_BC8248AA_AS_34580	ESC_BC8250AA_AS_34860	ESC_BC8260AA_AS_35640	ESC_BC8261AA_AS_34880	ESC_BC8262AA_AS_35380	ESC_BC8263AA_AS_34870	ESC_BC8264AA_AS_26550	ESC_BC8265AA_AS_34820	ESC_BC8303AA_AS_35200	ESC_BC8314AA_AS_34350	ESC_BC8322AA_AS_30760	ESC_BC8323AA_AS_33260	ESC_BC8354AA_AS_31680	ESC_BC8355AA_AS_31340	ESC_BC8361AA_AS_21270	ESC_BC8386AA_AS_34700	ESC_BC8387AA_AS_34690	ESC_BC8388AA_AS_34200	ESC_BC8422AA_AS_34240	ESC_BC8427AA_AS_29520	ESC_BC8429AA_AS_29220	ESC_BC8469AA_AS_35070	ESC_BC8470AA_AS_34140	ESC_BC8515AA_AS_37970	ESC_BC8560AA_AS_34560	ESC_BC8562AA_AS_34510	ESC_BC8563AA_AS_35550	ESC_BC8626AA_AS_39080	ESC_BC8629AA_AS_39010	ESC_BC9099AA_AS_40920		ESC_CB6775AA_AS_39320	ESC_CB6776AA_AS_05420	ESC_CC1084AA_AS_05400	ESC_CC1343AA_AS_41900	ESC_CC1458AA_AS_35540		ESC_CC1979AA_AS_44060	ESC_CC2247AA_AS_44270	ESC_CC3114AA_AS_37390	ESC_CC3115AA_AS_34640	ESC_CC3116AA_AS_36100	ESC_CC3117AA_AS_38530	ESC_CC3119AA_AS_37750	ESC_CC3120AA_AS_34480	ESC_CC3121AA_AS_37180	ESC_CC3122AA_AS_37160	ESC_CC3123AA_AS_39350	ESC_CC3126AA_AS_36670	ESC_CC3127AA_AS_37360	ESC_CC3128AA_AS_37360	ESC_CC3129AA_AS_37010	ESC_CC3632AA_AS_45950	ESC_CC4264AA_AS_35010		ESC_CC4364AA_AS_39460	ESC_CC4383AA_AS_38330	ESC_CC4409AA_AS_42700	ESC_CC4638AA_AS_18900	ESC_CC4872AA_AS_40700	ESC_CC4970AA_AS_41780	ESC_CC6238AA_AS_41430	ESC_CC6245AA_AS_45190	ESC_CC8622AA_AS_42910			ESC_CC8747AA_AS_38200	ESC_CC8767AA_AS_40320	ESC_CC8771AA_AS_42650		ESC_CC8866AA_AS_38270	ESC_CC8867AA_AS_40430	ESC_CC9732AA_AS_41830	ESC_CC9928AA_AS_41550									ESC_DB2158AA_AS_41390			ESC_DC0433AA_AS_38870	ESC_DC0441AA_AS_34430	ESC_DC1691AA_AS_37530	ESC_DC1884AA_AS_34400	ESC_DC2196AA_AS_39490	ESC_DC2969AA_AS_13660	ESC_DC3005AA_AS_39680	ESC_DC3458AA_AS_01890	ESC_DC3706AA_AS_08100	ESC_DC4301AA_AS_42930	ESC_DC5651AA_AS_38370	ESC_DC5968AA_AS_35030	ESC_DC5971AA_AS_35050	ESC_DC5978AA_AS_36060	ESC_DC5988AA_AS_35500	ESC_DC7157AA_AS_38070		ESC_DC7528AA_AS_37210	ESC_DC7563AA_AS_37410	ESC_DC8109AA_AS_37130	ESC_DC8399AA_AS_36990	ESC_DC8539AA_AS_37130	ESC_DC8540AA_AS_33480	ESC_DC8542AA_AS_34050	ESC_DC8574AA_AS_43820	ESC_DC8670AA_AS_44070	ESC_DC9316AA_AS_40310	ESC_EC0619AA_AS_37410	ESC_EC0626AA_AS_43200	ESC_EC0724AA_AS_35390		ESC_EC1077AA_AS_30540	ESC_EC1829AA_AS_45320	ESC_EC2094AA_AS_39920	ESC_EC2095AA_AS_39410	ESC_EC3863AA_AS_34700	ESC_EC4751AA_AS_35320	ESC_EC5502AA_AS_40020	ESC_EC5554AA_AS_41560	ESC_EC5556AA_AS_37540	ESC_EC5610AA_AS_04510	ESC_EC5830AA_AS_39500	ESC_EC5901AA_AS_39360	ESC_EC5973AA_AS_41370	ESC_EC6023AA_AS_34200	ESC_EC6028AA_AS_40700	ESC_EC6052AA_AS_34340	ESC_EC6087AA_AS_37950		ESC_EC6152AA_AS_38820	ESC_EC6173AA_AS_39440	ESC_EC6545AA_AS_40250	ESC_EC6768AA_AS_36530	ESC_EC8587AA_AS_38700	ESC_EC8588AA_AS_38620	ESC_EC9171AA_AS_35030	ESC_EC9195AA_AS_41830	ESC_EC9301AA_AS_41130	ESC_EC9529AA_AS_42730	ESC_EC9823AA_AS_04950	ESC_EC9835AA_AS_05190	ESC_EC9939AA_AS_41670	ESC_EC9941AA_AS_41850	ESC_EC9984AA_AS_38180				ESC_FA6651AA_AS_28950		ESC_FA9549AA_AS_03000	ESC_FB3475AA_AS_41610		ESC_FB3477AA_AS_43220	ESC_FB3478AA_AS_42640	ESC_FB3479AA_AS_39590	ESC_FB3480AA_AS_42700	ESC_FB3481AA_AS_45100	ESC_FB3482AA_AS_37310	ESC_FB3483AA_AS_40140	ESC_FB3733AA_AS_41150			ESC_FB5388AA_AS_36520	ESC_FB6257AA_AS_40920	ESC_FB6642AA_AS_35270	ESC_FB9259AA_AS_36500	ESC_FC0023AA_AS_41480	ESC_FC0026AA_AS_41780	ESC_FC0028AA_AS_43060	ESC_FC0336AA_AS_42610	ESC_FC0361AA_AS_15750	ESC_FC0435AA_AS_44150		ESC_FC0685AA_AS_43650		ESC_FC0833AA_AS_03490		ESC_FC0968AA_AS_05230	ESC_FC0999AA_AS_38960	ESC_FC1254AA_AS_34700	ESC_FC1257AA_AS_44460	ESC_FC1258AA_AS_42480	ESC_FC1522AA_AS_42210			ESC_FC3210AA_AS_12180	ESC_FC4260AA_AS_38970	ESC_FC4618AA_AS_36800	ESC_FC4629AA_AS_42020	ESC_FC5833AA_AS_39500	ESC_FC5838AA_AS_40750	ESC_FC5842AA_AS_39430	ESC_FC5848AA_AS_36640	ESC_FC5849AA_AS_35080	ESC_FC5852AA_AS_34750	ESC_FC5924AA_AS_34550	ESC_FC6003AA_AS_37690	ESC_FC6004AA_AS_33990	ESC_FC6009AA_AS_34820	ESC_FC6028AA_AS_39470	ESC_FC6066AA_AS_39270	ESC_FC6084AA_AS_34180	ESC_FC6088AA_AS_36960	ESC_FC6089AA_AS_34380		ESC_FC6102AA_AS_39000	ESC_FC6104AA_AS_39220	ESC_FC6112AA_AS_33600	ESC_FC6152AA_AS_35330	ESC_FC6270AA_AS_38530	ESC_FC6278AA_AS_43110	ESC_FC6391AA_AS_38460		ESC_FC6767AA_AS_45320	ESC_FC6789AA_AS_43610	ESC_FC6801AA_AS_39350	ESC_FC7489AA_AS_34690	ESC_FC9785AA_AS_34100	ESC_FC9915AA_AS_34120	ESC_GA0000AA_AS_21670		ESC_GB4218AA_AS_33600	ESC_GB4229AA_AS_38120	ESC_GB8601AA_AS_38230	ESC_GB8621AA_AS_36670	ESC_GB8625AA_AS_40020	ESC_GB8627AA_AS_39400	ESC_GB8637AA_AS_45640	ESC_GB8748AA_AS_34450	ESC_GB8756AA_AS_34040	ESC_GB8797AA_AS_41350	ESC_GB8810AA_AS_38370	ESC_GB8833AA_AS_15650	ESC_GB9384AA_AS_34340	ESC_GB9817AA_AS_35540	ESC_GC0247AA_AS_09770	ESC_GC0434AA_AS_36970	ESC_GC1400AA_AS_33780	ESC_GC1491AA_AS_37940	ESC_GC1567AA_AS_35790	ESC_GC1585AA_AS_37830	ESC_GC1628AA_AS_37870	ESC_GC1637AA_AS_37680	ESC_GC1734AA_AS_39990	ESC_GC1739AA_AS_43320		ESC_GC2550AA_AS_00400	ESC_GC2628AA_AS_35320	ESC_GC2632AA_AS_36980		ESC_GC2639AA_AS_34620	ESC_GC2644AA_AS_32720	ESC_GC2653AA_AS_35450		ESC_GC2733AA_AS_39910	ESC_GC2739AA_AS_36580	ESC_GC2744AA_AS_33290	ESC_GC2747AA_AS_37050	ESC_GC2751AA_AS_36940	ESC_GC2758AA_AS_37490	ESC_GC2762AA_AS_31980	ESC_GC2860AA_AS_34300	ESC_GC2880AA_AS_38840				ESC_GC6956AA_AS_41500	ESC_GC7125AA_AS_47400		ESC_GC8166AA_AS_36090		ESC_GC9609AA_AS_39110	ESC_HA0215AA_AS_36780	ESC_HA0217AA_AS_03520	ESC_HA0218AA_AS_02070	ESC_HA0219AA_AS_00290	ESC_HA0221AA_AS_46910	ESC_HA0223AA_AS_24770	ESC_HA0224AA_AS_32120					ESC_HA5405AA_AS_28410	ESC_HA6599AA_AS_22830	ESC_HA7701AA_AS_30430	ESC_HA7752AA_AS_44990	ESC_HA8399AA_AS_35530	ESC_HA9230AA_AS_42040	ESC_HA9548AA_AS_08990	ESC_HA9549AA_AS_23660	ESC_HA9570AA_AS_01930	ESC_HA9571AA_AS_15990	ESC_HA9572AA_AS_08790	ESC_HA9579AA_AS_39770	ESC_HA9587AA_AS_26700	ESC_HB5553AA_AS_42250			ESC_HB9093AA_AS_23420									ESC_HC0827AA_AS_33990	ESC_HC1094AA_AS_35500	ESC_HC1227AA_AS_39510		ESC_HC1729AA_AS_34140	ESC_HC2066AA_AS_42140	ESC_HC2073AA_AS_41890	ESC_HC3146AA_AS_35790	ESC_HC3218AA_AS_42780	ESC_HC3445AA_AS_35800			ESC_HC5596AA_AS_01870	ESC_HC5597AA_AS_37900	ESC_HC5949AA_AS_39090	ESC_HC5951AA_AS_44720	ESC_HC6638AA_AS_45780		ESC_HC6799AA_AS_39250	ESC_HC6868AA_AS_41390		ESC_HC7395AA_AS_42130	ESC_HC8209AA_AS_39090	ESC_HC8283AA_AS_42740	ESC_HC8284AA_AS_44690	ESC_HC8328AA_AS_45780	ESC_HC8329AA_AS_45880			ESC_HC8465AA_AS_38990	ESC_HC8754AA_AS_37490		ESC_HC9380AA_AS_37750	ESC_HC9451AA_AS_43300	ESC_HC9975AA_AS_43080	ESC_IA8880AA_AS_40220	ESC_IA8900AA_AS_29050	ESC_IA8905AA_AS_25850			ESC_IA9254AA_AS_11680		ESC_IA9331AA_AS_21870	ESC_IA9368AA_AS_40600	ESC_IA9373AA_AS_44960	ESC_IA9385AA_AS_17080	ESC_IA9444AA_AS_04880	ESC_IA9469AA_AS_24220		ESC_IA9596AA_AS_07370		ESC_IA9623AA_AS_04850	ESC_IA9624AA_AS_11500	ESC_IA9659AA_AS_36120	ESC_IA9712AA_AS_43200	ESC_IA9744AA_AS_32850	ESC_IA9810AA_AS_30980	ESC_IA9915AA_AS_06400	ESC_IB0096AA_AS_40940	ESC_IB8759AA_AS_38730	ESC_IB8761AA_AS_37520	ESC_IB9274AA_AS_01840	ESC_IB9790AA_AS_40300	ESC_IC1650AA_AS_37070		ESC_IC2152AA_AS_08110			ESC_IC5637AA_AS_42760	ESC_IC5893AA_AS_38620	ESC_IC6825AA_AS_38360	ESC_IC7223AA_AS_37590	ESC_IC7230AA_AS_46680			ESC_IC9946AA_AS_42270	ESC_IC9953AA_AS_41890	ESC_JA0009AA_AS_44370	ESC_JA0144AA_AS_32140	ESC_JA0160AA_AS_08260	ESC_JA0225AA_AS_03400	ESC_JA0248AA_AS_02560	ESC_JA0317AA_AS_12010	ESC_JA0327AA_AS_22560	ESC_JA0440AA_AS_25130	ESC_JA0562AA_AS_09390	ESC_JA0566AA_AS_33900	ESC_JA0568AA_AS_12390	ESC_JA0602AA_AS_02060		ESC_JA0653AA_AS_15350	ESC_JA0736AA_AS_25760		ESC_JA0813AA_AS_44910	ESC_JA0861AA_AS_12130	ESC_JB0421AA_AS_38620	ESC_JB0769AA_AS_38590	ESC_JB0770AA_AS_37090	ESC_JB3077AA_AS_33860	ESC_JB3225AA_AS_34250	ESC_JB3315AA_AS_40990			ESC_JB8247AA_AS_37590	ESC_JC2589AA_AS_39710	ESC_JC2767AA_AS_41250	ESC_JC2768AA_AS_40540	ESC_JC3111AA_AS_39960			ESC_JC4246AA_AS_44630	ESC_JC4317AA_AS_40300	ESC_JC4568AA_AS_34670		ESC_JC5533AA_AS_44070	ESC_JC5817AA_AS_36230	ESC_JC5830AA_AS_38170	ESC_JC6126AA_AS_32990	ESC_JC6467AA_AS_32120	ESC_JC8751AA_AS_36390	ESC_JC8755AA_AS_45010		ESC_JC8758AA_AS_38930		ESC_JC8761AA_AS_36050	ESC_JC8762AA_AS_38360	ESC_JC8763AA_AS_40810	ESC_JC8899AA_AS_45610	ESC_JC8900AA_AS_37980		ESC_KB3511AA_AS_06750	ESC_KB9870AA_AS_38670	ESC_KC1751AA_AS_45200		ESC_KC2575AA_AS_43730	ESC_KC2998AA_AS_00020	ESC_KC3066AA_AS_44830	ESC_LA5344AA_AS_31780	ESC_LB0110AA_AS_39250	ESC_LB0132AA_AS_37060	ESC_LB0189AA_AS_37930	ESC_LB0226AA_AS_36070		ESC_LB0359AA_AS_41090	ESC_LB0384AA_AS_38550	ESC_LB0517AA_AS_39680	ESC_LB0849AA_AS_35510	ESC_LB0850AA_AS_38070	ESC_LB1925AA_AS_38700	ESC_LB3273AA_AS_00060	ESC_LB3306AA_AS_46670	ESC_LB4112AA_AS_40110	ESC_LB4863AA_AS_44840	ESC_LB5076AA_AS_48360	ESC_LB5620AA_AS_34770			ESC_LB6552AA_AS_40040			ESC_MB2068AA_AS_14050	ESC_MB2143AA_AS_35140	ESC_MB2460AA_AS_33980	ESC_MB3238AA_AS_33990	ESC_MB5699AA_AS_41670	ESC_MB5703AA_AS_41640	ESC_MB5712AA_AS_38280	ESC_MB8846AA_AS_46180	ESC_NA8556AA_AS_46960	ESC_NB2890AA_AS_05990	ESC_NB2892AA_AS_03740		ESC_NB3709AA_AS_38360	ESC_NB3733AA_AS_40880		ESC_NB3981AA_AS_38900	ESC_NB4218AA_AS_00280		ESC_NB4257AA_AS_35730	ESC_NB4338AA_AS_40730	ESC_NB4411AA_AS_00170	ESC_NB5142AA_AS_43680	ESC_NB5264AA_AS_42410	ESC_NB5265AA_AS_38670		ESC_NB5317AA_AS_41420	ESC_NB5318AA_AS_37940	ESC_NB5335AA_AS_42220	ESC_NB5985AA_AS_39160	ESC_NB6005AA_AS_39560	ESC_NB6024AA_AS_37570	ESC_NB6044AA_AS_39800	ESC_NB6154AA_AS_36070	ESC_NB6155AA_AS_35670	ESC_OA0181AA_AS_08390	ESC_OA1246AA_AS_21330	ESC_OA1282AA_AS_15120	ESC_OA1306AA_AS_02650	ESC_OA1328AA_AS_04210		ESC_OA5799AA_AS_32530		ESC_OB9027AA_AS_42620	ESC_PA1084AA_AS_12120	ESC_PA1649AA_AS_21060		ESC_PA1653AA_AS_09160	ESC_PA2569AA_AS_42030	ESC_PA9091AA_AS_23490	ESC_PA9092AA_AS_40490	ESC_PB2488AA_AS_38180	ESC_PB2494AA_AS_33700	ESC_RA3105AA_AS_20220	ESC_RA3918AA_AS_08250	ESC_RA5119AA_AS_41850	ESC_RA6699AA_AS_38440	ESC_RB3985AA_AS_38600			ESC_SA2851AA_AS_06580	ESC_SA4948AA_AS_45760	ESC_SA6463AA_AS_36200	ESC_SA7493AA_AS_32660	ESC_TA2164AA_AS_38900			ESC_TA2421AA_AS_38660	ESC_TA2422AA_AS_38410	ESC_TA2434AA_AS_37180		ESC_TA9887AA_AS_41100		ESC_TB9837AA_AS_46120	ESC_UA0999AA_AS_34460		ESC_UA2978AA_AS_40580	ESC_UA2981AA_AS_43630	ESC_UA3532AA_AS_03220	ESC_UA5423AA_AS_41620	ESC_UA5426AA_AS_00130		ESC_UB2023AA_AS_38190		ESC_UB3247AA_AS_04730			ESC_UB4129AA_AS_38000		ESC_UB4516AA_AS_42040	ESC_UB4871AA_AS_02460	ESC_UB4880AA_AS_06640	ESC_UB6572AA_AS_40830			ESC_VA5935AA_AS_41850	ESC_VA7355AA_AS_42420	ESC_VB0027AA_AS_48190	ESC_VB0054AA_AS_39000	ESC_VB0057AA_AS_44790	ESC_VB0063AA_AS_40600	ESC_VB0065AA_AS_34350	ESC_VB1358AA_AS_40870		ESC_VB1404AA_AS_34680	ESC_VB1435AA_AS_40120	ESC_VB1438AA_AS_38390	ESC_VB3017AA_AS_43940	ESC_VB3131AA_AS_38190	ESC_VB5554AA_AS_44140		ESC_VB6827AA_AS_45540	ESC_VB7105AA_AS_46450	ESC_VB7399AA_AS_42450	ESC_VB7759AA_AS_30140	ESC_VB7761AA_AS_38800	ESC_VB9477AA_AS_34650	ESC_WA0501AA_AS_00070	ESC_WA1935AA_AS_41920			ESC_WA5691AA_AS_37100	ESC_WA5692AA_AS_43790	ESC_WA5700AA_AS_37020	ESC_WA5707AA_AS_37040	ESC_WA5721AA_AS_39240	ESC_WA5727AA_AS_39390	ESC_WA5732AA_AS_37010	ESC_WA5733AA_AS_37040	ESC_WA5736AA_AS_37020	ESC_WA5792AA_AS_40250	ESC_WA6582AA_AS_11400			ESC_WA8357AA_AS_00320		ESC_WA8384AA_AS_40660	ESC_WA8461AA_AS_00110	ESC_WA8498AA_AS_41070	ESC_WB0131AA_AS_39790		ESC_WB1582AA_AS_35360	ESC_WB1584AA_AS_42660	ESC_WB2150AA_AS_42460		ESC_WB3416AA_AS_00400	ESC_WB3419AA_AS_01470	ESC_WB3421AA_AS_06070	ESC_WB3468AA_AS_40150	ESC_WB3478AA_AS_39200	ESC_WB3585AA_AS_42450	ESC_WB4557AA_AS_43700	ESC_WB4632AA_AS_08830		ESC_WB4958AA_AS_40240	ESC_WB5945AA_AS_43770	ESC_WB6172AA_AS_35290	ESC_WB6175AA_AS_34970	ESC_WB6729AA_AS_44040	ESC_WB6730AA_AS_40540	ESC_WB6731AA_AS_40640	ESC_WB7560AA_AS_38260		ESC_WB7663AA_AS_02080	ESC_WB8010AA_AS_17330	ESC_WB8011AA_AS_36960	ESC_WB8012AA_AS_33500	ESC_WB8459AA_AS_45320		ESC_WB9736AA_AS_33380	ESC_XA6464AA_AS_37150		ESC_XB5618AA_AS_36630	ESC_XB6184AA_AS_37000	ESC_YA1214AA_AS_09760	ESC_YA1234AA_AS_37450	ESC_YA1336AA_AS_03900	ESC_YA1489AA_AS_17030	ESC_YA1579AA_AS_10280	ESC_YA1602AA_AS_07070	ESC_YA1658AA_AS_06530	ESC_YA3534AA_AS_38130	ESC_YB1592AA_AS_38390	ESC_YB2058AA_AS_37350	ESC_YB2063AA_AS_40480		ESC_YB2067AA_AS_41690		ESC_YB9620AA_AS_40010	ESC_YB9629AA_AS_36660	ESC_YB9631AA_AS_37460								ESC_ZA1570AA_AS_43490	ESC_ZA1678AA_AS_42100	ESC_ZA2180AA_AS_41260	ESC_ZA2345AA_AS_37050	ESC_ZA4899AA_AS_43050	ESC_ZA5298AA_AS_34870	ESC_ZB5708AA_AS_39270	ESC_ZB6249AA_AS_35230		ESC_ZB7062AA_AS_02220	ESC_ZB7072AA_AS_02190	ESC_ZB7114AA_AS_05180	ESC_ZB7121AA_AS_02350	ESC_ZB7293AA_AS_41160		ESC_ZB7326AA_AS_37490			ESC_ZB7453AA_AS_44070	ESC_ZB7454AA_AS_39950	ESC_ZB7467AA_AS_40820		ESC_ZB7551AA_AS_35340	ESC_ZB7562AA_AS_40150	ESC_ZB7563AA_AS_40090	ESC_ZB7631AA_AS_37750		ESC_ZB7779AA_AS_39610	ESC_ZB7795AA_AS_40550	ESC_ZB7822AA_AS_41050	ESC_ZB7867AA_AS_42150	ESC_ZB7874AA_AS_42170			ESC_ZB7950AA_AS_34990	ESC_ZB8629AA_AS_41930	ESC_ZB8809AA_AS_03170	ESC_ZB8825AA_AS_04520	ESC_ZB8834AA_AS_01630	ESC_ZB8835AA_AS_02100	ESC_ZB8836AA_AS_08090	ESC_ZB9290AA_AS_27780	ESC_ZB9595AA_AS_33320	ESC_ZB9596AA_AS_33140	ESC_ZB9597AA_AS_33430	ESC_ZB9598AA_AS_37140	ESC_ZB9599AA_AS_38040	ESC_ZB9637AA_AS_37160			ESC_ZB9997AA_AS_32520	SGL280_43050	SGL258_08820	SGL236_45190	SGL278_46730	SGL279_47450	SGL221_o200_44370	SGL222_o200_44700	SGL271_o200_44750	SGL272_o200_44720	SGL223_o200_44850	SGL224_o200_44740	SGL273_o200_44630	SGL225_o200_44670	SGL226_o200_44570	SGL274_o200_44910
yeeE		putative transport system permease protein	735	735	1	188	15172	1	20578		554	1058	996	SGL232_42800	SGL240_41950	SGL245_41650	SGL246_41540	SGL247_39090	SGL248_38640	SGL249_40510	SGL250-19_43850	SGL251-3-20_41140	SGL252_39570	SGL253_38480	SGL254_43830	SGL241_40240	SGL242_39450	SGL243_37760	SGL244_40200	SGL239_41230		ESC_AB7765AA_AS_29960		ESC_AC0011AA_AS_29990	ESC_AC0012AA_AS_25470	ESC_AC0013AA_AS_20260	ESC_AC0017AA_AS_28870	ESC_AC0020AA_AS_26200	ESC_AC0021AA_AS_26430	ESC_AC0022AA_AS_27630	ESC_AC0027AA_AS_30340	ESC_AC0029AA_AS_30780	ESC_AC0030AA_AS_17580	ESC_AC0032AA_AS_30190	ESC_AC0035AA_AS_30490	ESC_AC0036AA_AS_29880	ESC_AC0037AA_AS_19290	ESC_AC0038AA_AS_23790	ESC_AC0039AA_AS_30420	ESC_AC0040AA_AS_24200	ESC_AC0041AA_AS_28090		ESC_AC0050AA_AS_29360	ESC_AC0051AA_AS_30920	ESC_AC0053AA_AS_25520	ESC_AC0054AA_AS_26160	ESC_AC0056AA_AS_29300	ESC_AC0057AA_AS_30910	ESC_AC0058AA_AS_26910	ESC_AC0059AA_AS_29480	ESC_AC0060AA_AS_31430	ESC_AC0061AA_AS_30170	ESC_AC0062AA_AS_29380	ESC_AC0063AA_AS_30740	ESC_AC0064AA_AS_30390	ESC_AC0067AA_AS_29960	ESC_AC0069AA_AS_24970	ESC_AC0070AA_AS_26960	ESC_AC0074AA_AS_31470	ESC_AC0075AA_AS_30020	ESC_AC0077AA_AS_29990	ESC_AC0080AA_AS_30510	ESC_AC0082AA_AS_31970	ESC_AC0084AA_AS_31180	ESC_AC0091AA_AS_30030	ESC_AC0092AA_AS_30530	ESC_AC0093AA_AS_30470	ESC_AC0097AA_AS_30570	ESC_AC0099AA_AS_26570	ESC_AC0100AA_AS_31160	ESC_AC0101AA_AS_31200	ESC_AC0102AA_AS_30140	ESC_AC0105AA_AS_19800	ESC_AC0106AA_AS_28450	ESC_AC0108AA_AS_30140	ESC_AC0112AA_AS_23120	ESC_AC0114AA_AS_31290	ESC_AC0115AA_AS_29940	ESC_AC0116AA_AS_31840	ESC_AC0118AA_AS_30770	ESC_AC0119AA_AS_32680	ESC_AC0121AA_AS_22850	ESC_AC0123AA_AS_23140	ESC_AC0124AA_AS_23810	ESC_AC0163AA_AS_23880	ESC_AC0164AA_AS_19380		ESC_AC0166AA_AS_22690	ESC_AC0167AA_AS_25320	ESC_AC0178AA_AS_29140	ESC_AC0179AA_AS_14830	ESC_AC0181AA_AS_26220	ESC_AC0187AA_AS_18550	ESC_AC0210AA_AS_19120	ESC_AC0234AA_AS_30120	ESC_AC0244AA_AS_30010	ESC_AC0245AA_AS_30780	ESC_AC0259AA_AS_31120	ESC_AC0261AA_AS_31420	ESC_AC0262AA_AS_31370	ESC_AC0263AA_AS_30120		ESC_AC0276AA_AS_32260	ESC_AC0277AA_AS_31120	ESC_AC0278AA_AS_33150	ESC_AC0280AA_AS_31500	ESC_AC0281AA_AS_28140	ESC_AC1164AA_AS_15920	ESC_AC1165AA_AS_30760	ESC_AC1166AA_AS_29230	ESC_AC1167AA_AS_29420	ESC_AC1168AA_AS_31210	ESC_AC1169AA_AS_31590	ESC_AC1172AA_AS_26340	ESC_AC1173AA_AS_30290	ESC_AC1175AA_AS_31330	ESC_AC1176AA_AS_29840	ESC_AC1177AA_AS_25160	ESC_AC1178AA_AS_30410	ESC_AC1179AA_AS_31450	ESC_AC1180AA_AS_29630	ESC_AC1181AA_AS_26440	ESC_AC1182AA_AS_24410	ESC_AC1183AA_AS_29940		ESC_AC1435AA_AS_24390	ESC_AC1578AA_AS_17650		ESC_AC2529AA_AS_26850	ESC_AC2692AA_AS_31090	ESC_AC2696AA_AS_30790		ESC_AC9285AA_AS_27310	ESC_AC9286AA_AS_36430	ESC_AC9478AA_AS_26320		ESC_AC9593AA_AS_30220	ESC_AC9598AA_AS_28880	ESC_AC9599AA_AS_29270	ESC_AC9600AA_AS_32810	ESC_BA0460AA_AS_10020	ESC_BB5135AA_AS_23960	ESC_BB7312AA_AS_29870	ESC_BC0597AA_AS_24060	ESC_BC1154AA_AS_30140	ESC_BC5646AA_AS_29740	ESC_BC5647AA_AS_25020	ESC_BC6526AA_AS_30530	ESC_BC6530AA_AS_29670	ESC_BC6532AA_AS_29210		ESC_BC6642AA_AS_29530	ESC_BC7299AA_AS_26380					ESC_BC8246AA_AS_27830	ESC_BC8247AA_AS_27630	ESC_BC8248AA_AS_27360	ESC_BC8250AA_AS_27770	ESC_BC8260AA_AS_27540	ESC_BC8261AA_AS_26500	ESC_BC8262AA_AS_27510	ESC_BC8263AA_AS_26610	ESC_BC8264AA_AS_27690	ESC_BC8265AA_AS_26050		ESC_BC8314AA_AS_26230	ESC_BC8322AA_AS_25640	ESC_BC8323AA_AS_25310	ESC_BC8354AA_AS_26500	ESC_BC8355AA_AS_26110	ESC_BC8361AA_AS_25620				ESC_BC8422AA_AS_26890	ESC_BC8427AA_AS_25020	ESC_BC8429AA_AS_24690	ESC_BC8469AA_AS_19630	ESC_BC8470AA_AS_19280	ESC_BC8515AA_AS_30380							ESC_CB0931AA_AS_32300	ESC_CB6775AA_AS_32150	ESC_CB6776AA_AS_43400	ESC_CC1084AA_AS_23710	ESC_CC1343AA_AS_31120		ESC_CC1940AA_AS_39350	ESC_CC1979AA_AS_31530	ESC_CC2247AA_AS_31520	ESC_CC3114AA_AS_28990	ESC_CC3115AA_AS_01260	ESC_CC3116AA_AS_25510	ESC_CC3117AA_AS_25030	ESC_CC3119AA_AS_30260	ESC_CC3120AA_AS_25050	ESC_CC3121AA_AS_26610	ESC_CC3122AA_AS_26610	ESC_CC3123AA_AS_25770	ESC_CC3126AA_AS_29000	ESC_CC3127AA_AS_29320	ESC_CC3128AA_AS_29040	ESC_CC3129AA_AS_26030		ESC_CC4264AA_AS_29730	ESC_CC4334AA_AS_34560	ESC_CC4364AA_AS_32380	ESC_CC4383AA_AS_31450	ESC_CC4409AA_AS_33230	ESC_CC4638AA_AS_32160	ESC_CC4872AA_AS_31620	ESC_CC4970AA_AS_30890	ESC_CC6238AA_AS_24240	ESC_CC6245AA_AS_28590	ESC_CC8622AA_AS_30850	ESC_CC8718AA_AS_30670	ESC_CC8733AA_AS_31520	ESC_CC8747AA_AS_26730		ESC_CC8771AA_AS_34560	ESC_CC8773AA_AS_30650	ESC_CC8866AA_AS_30210	ESC_CC8867AA_AS_30240	ESC_CC9732AA_AS_34230	ESC_CC9928AA_AS_27010	ESC_CC9965AA_AS_31560	ESC_CC9972AA_AS_32950	ESC_DB0124AA_AS_26390	ESC_DB0187AA_AS_30170	ESC_DB0188AA_AS_28840	ESC_DB0189AA_AS_33680	ESC_DB0191AA_AS_28080	ESC_DB0195AA_AS_31860	ESC_DB2158AA_AS_26070		ESC_DC0226AA_AS_32650	ESC_DC0433AA_AS_32210	ESC_DC0441AA_AS_26390	ESC_DC1691AA_AS_24290	ESC_DC1884AA_AS_26890	ESC_DC2196AA_AS_34010	ESC_DC2969AA_AS_25390	ESC_DC3005AA_AS_31710	ESC_DC3458AA_AS_31430	ESC_DC3706AA_AS_02880	ESC_DC4301AA_AS_31460	ESC_DC5651AA_AS_31610	ESC_DC5968AA_AS_25580	ESC_DC5971AA_AS_27270	ESC_DC5978AA_AS_27820	ESC_DC5988AA_AS_27350		ESC_DC7375AA_AS_23450	ESC_DC7528AA_AS_30130	ESC_DC7563AA_AS_25970	ESC_DC8109AA_AS_25950	ESC_DC8399AA_AS_25950	ESC_DC8539AA_AS_27220	ESC_DC8540AA_AS_24630	ESC_DC8542AA_AS_25820		ESC_DC8670AA_AS_30230		ESC_EC0619AA_AS_28900	ESC_EC0626AA_AS_31900	ESC_EC0724AA_AS_27050	ESC_EC1067AA_AS_30370	ESC_EC1077AA_AS_32260	ESC_EC1829AA_AS_31890	ESC_EC2094AA_AS_27850	ESC_EC2095AA_AS_31230	ESC_EC3863AA_AS_25510	ESC_EC4751AA_AS_25970	ESC_EC5502AA_AS_26840	ESC_EC5554AA_AS_22620	ESC_EC5556AA_AS_29780	ESC_EC5610AA_AS_34910	ESC_EC5830AA_AS_32330		ESC_EC5973AA_AS_32250	ESC_EC6023AA_AS_26890	ESC_EC6028AA_AS_30370	ESC_EC6052AA_AS_26720	ESC_EC6087AA_AS_27070						ESC_EC8587AA_AS_27710	ESC_EC8588AA_AS_28170	ESC_EC9171AA_AS_25580	ESC_EC9195AA_AS_34230	ESC_EC9301AA_AS_32830		ESC_EC9823AA_AS_34530	ESC_EC9835AA_AS_36000	ESC_EC9939AA_AS_26340	ESC_EC9941AA_AS_14760	ESC_EC9984AA_AS_29840	ESC_FA6278AA_AS_07790	ESC_FA6279AA_AS_10200	ESC_FA6286AA_AS_20270	ESC_FA6651AA_AS_02100	ESC_FA6654AA_AS_16870	ESC_FA9549AA_AS_46780										ESC_FB3733AA_AS_26750		ESC_FB4044AA_AS_27830		ESC_FB6257AA_AS_30970	ESC_FB6642AA_AS_31000		ESC_FC0023AA_AS_16000	ESC_FC0026AA_AS_15320	ESC_FC0028AA_AS_37970	ESC_FC0336AA_AS_33950	ESC_FC0361AA_AS_28240	ESC_FC0435AA_AS_31170		ESC_FC0685AA_AS_30670		ESC_FC0833AA_AS_36260		ESC_FC0968AA_AS_33910		ESC_FC1254AA_AS_28050	ESC_FC1257AA_AS_36270	ESC_FC1258AA_AS_35440	ESC_FC1522AA_AS_34900	ESC_FC1622AA_AS_31780	ESC_FC3101AA_AS_26160	ESC_FC3210AA_AS_36670	ESC_FC4260AA_AS_30310			ESC_FC5833AA_AS_23650		ESC_FC5842AA_AS_24340	ESC_FC5848AA_AS_26350	ESC_FC5849AA_AS_27310	ESC_FC5852AA_AS_27110	ESC_FC5924AA_AS_26230	ESC_FC6003AA_AS_24310	ESC_FC6004AA_AS_25880	ESC_FC6009AA_AS_26790	ESC_FC6028AA_AS_24600	ESC_FC6066AA_AS_22680	ESC_FC6084AA_AS_25930	ESC_FC6088AA_AS_23900	ESC_FC6089AA_AS_26110	ESC_FC6090AA_AS_33480	ESC_FC6102AA_AS_22640	ESC_FC6104AA_AS_23540	ESC_FC6112AA_AS_24860	ESC_FC6152AA_AS_27370				ESC_FC6393AA_AS_14530	ESC_FC6767AA_AS_28450	ESC_FC6789AA_AS_24410	ESC_FC6801AA_AS_26380	ESC_FC7489AA_AS_27920	ESC_FC9785AA_AS_26720	ESC_FC9915AA_AS_26770	ESC_GA0000AA_AS_40510	ESC_GB3061AA_AS_23880	ESC_GB4218AA_AS_25500	ESC_GB4229AA_AS_26520	ESC_GB8601AA_AS_20560	ESC_GB8621AA_AS_18340	ESC_GB8625AA_AS_24170	ESC_GB8627AA_AS_32870	ESC_GB8637AA_AS_37480		ESC_GB8756AA_AS_26100	ESC_GB8797AA_AS_31530	ESC_GB8810AA_AS_31210				ESC_GC0247AA_AS_42350	ESC_GC0434AA_AS_29830	ESC_GC1400AA_AS_29470		ESC_GC1567AA_AS_27820	ESC_GC1585AA_AS_27200	ESC_GC1628AA_AS_26690	ESC_GC1637AA_AS_29700		ESC_GC1739AA_AS_31200		ESC_GC2550AA_AS_29250	ESC_GC2628AA_AS_27310	ESC_GC2632AA_AS_26010		ESC_GC2639AA_AS_27560		ESC_GC2653AA_AS_27840	ESC_GC2726AA_AS_36800		ESC_GC2739AA_AS_29480	ESC_GC2744AA_AS_18970	ESC_GC2747AA_AS_25530	ESC_GC2751AA_AS_31430	ESC_GC2758AA_AS_23810	ESC_GC2762AA_AS_23880	ESC_GC2860AA_AS_26680		ESC_GC3308AA_AS_32970	ESC_GC3563AA_AS_30770	ESC_GC6803AA_AS_15600	ESC_GC6956AA_AS_20610	ESC_GC7125AA_AS_37760	ESC_GC7750AA_AS_30760		ESC_GC8736AA_AS_31770	ESC_GC9609AA_AS_31930	ESC_HA0215AA_AS_29800	ESC_HA0217AA_AS_46720	ESC_HA0218AA_AS_06880	ESC_HA0219AA_AS_43270	ESC_HA0221AA_AS_10140	ESC_HA0223AA_AS_29650	ESC_HA0224AA_AS_13830	ESC_HA4377AA_AS_07870	ESC_HA4380AA_AS_42890	ESC_HA4382AA_AS_00400	ESC_HA4385AA_AS_05180	ESC_HA5405AA_AS_03420	ESC_HA6599AA_AS_42790	ESC_HA7701AA_AS_40270	ESC_HA7752AA_AS_24340		ESC_HA9230AA_AS_43860	ESC_HA9548AA_AS_45030	ESC_HA9549AA_AS_16740	ESC_HA9570AA_AS_27640	ESC_HA9571AA_AS_37650	ESC_HA9572AA_AS_25250	ESC_HA9579AA_AS_39930	ESC_HA9587AA_AS_14600	ESC_HB5553AA_AS_31940	ESC_HB8076AA_AS_32920	ESC_HB8455AA_AS_31770		ESC_HB9421AA_AS_26330	ESC_HC0134AA_AS_32550	ESC_HC0157AA_AS_35520	ESC_HC0213AA_AS_35540	ESC_HC0215AA_AS_35520	ESC_HC0216AA_AS_35370	ESC_HC0235AA_AS_35570		ESC_HC0827AA_AS_18050	ESC_HC1094AA_AS_27730	ESC_HC1227AA_AS_27490	ESC_HC1613AA_AS_15350	ESC_HC1729AA_AS_27140		ESC_HC2073AA_AS_33650	ESC_HC3146AA_AS_27750		ESC_HC3445AA_AS_29180	ESC_HC3747AA_AS_29380	ESC_HC5419AA_AS_27410	ESC_HC5596AA_AS_37490	ESC_HC5597AA_AS_26400	ESC_HC5949AA_AS_31450	ESC_HC5951AA_AS_32180	ESC_HC6638AA_AS_32180		ESC_HC6799AA_AS_29190	ESC_HC6868AA_AS_25900	ESC_HC7348AA_AS_28810	ESC_HC7395AA_AS_33860	ESC_HC8209AA_AS_24860	ESC_HC8283AA_AS_32790	ESC_HC8284AA_AS_35470	ESC_HC8328AA_AS_37870	ESC_HC8329AA_AS_36740		ESC_HC8337AA_AS_21010	ESC_HC8465AA_AS_24080	ESC_HC8754AA_AS_29700	ESC_HC9275AA_AS_28650		ESC_HC9451AA_AS_31560	ESC_HC9975AA_AS_33270		ESC_IA8900AA_AS_24480	ESC_IA8905AA_AS_04750	ESC_IA9032AA_AS_10550	ESC_IA9183AA_AS_06070	ESC_IA9254AA_AS_06940	ESC_IA9330AA_AS_29700		ESC_IA9368AA_AS_44180		ESC_IA9385AA_AS_23660	ESC_IA9444AA_AS_49980	ESC_IA9469AA_AS_16690		ESC_IA9596AA_AS_42190	ESC_IA9612AA_AS_38150			ESC_IA9659AA_AS_16670	ESC_IA9712AA_AS_45280	ESC_IA9744AA_AS_11870	ESC_IA9810AA_AS_24810	ESC_IA9915AA_AS_00170	ESC_IB0096AA_AS_32570	ESC_IB8759AA_AS_31950	ESC_IB8761AA_AS_31040	ESC_IB9274AA_AS_35010	ESC_IB9790AA_AS_31580	ESC_IC1650AA_AS_25620	ESC_IC2150AA_AS_32290			ESC_IC4437AA_AS_29940	ESC_IC5637AA_AS_32240	ESC_IC5893AA_AS_31360	ESC_IC6825AA_AS_30700	ESC_IC7223AA_AS_23550		ESC_IC7440AA_AS_33050	ESC_IC9290AA_AS_26630	ESC_IC9946AA_AS_24590	ESC_IC9953AA_AS_23980	ESC_JA0009AA_AS_00940	ESC_JA0144AA_AS_31910		ESC_JA0225AA_AS_19970	ESC_JA0248AA_AS_33670	ESC_JA0317AA_AS_32650	ESC_JA0327AA_AS_17480	ESC_JA0440AA_AS_32300	ESC_JA0562AA_AS_04700			ESC_JA0602AA_AS_43080			ESC_JA0736AA_AS_36800	ESC_JA0738AA_AS_41360	ESC_JA0813AA_AS_32340		ESC_JB0421AA_AS_20570	ESC_JB0769AA_AS_32630	ESC_JB0770AA_AS_33290	ESC_JB3077AA_AS_18080	ESC_JB3225AA_AS_30590	ESC_JB3315AA_AS_26430	ESC_JB5492AA_AS_32940	ESC_JB8201AA_AS_30920	ESC_JB8247AA_AS_30150	ESC_JC2589AA_AS_28620	ESC_JC2767AA_AS_32520	ESC_JC2768AA_AS_30640				ESC_JC4246AA_AS_26670	ESC_JC4317AA_AS_33500	ESC_JC4568AA_AS_26880	ESC_JC4632AA_AS_31590	ESC_JC5533AA_AS_32680	ESC_JC5817AA_AS_27340		ESC_JC6126AA_AS_44560	ESC_JC6467AA_AS_26640	ESC_JC8751AA_AS_31620	ESC_JC8755AA_AS_36420	ESC_JC8756AA_AS_26790	ESC_JC8758AA_AS_27440	ESC_JC8759AA_AS_31240	ESC_JC8761AA_AS_24310		ESC_JC8763AA_AS_30870	ESC_JC8899AA_AS_32430	ESC_JC8900AA_AS_24140	ESC_JC9347AA_AS_31980		ESC_KB9870AA_AS_32050	ESC_KC1751AA_AS_26490	ESC_KC2391AA_AS_32450	ESC_KC2575AA_AS_19570	ESC_KC2998AA_AS_28210	ESC_KC3066AA_AS_30260	ESC_LA5344AA_AS_04160	ESC_LB0110AA_AS_31610	ESC_LB0132AA_AS_29410	ESC_LB0189AA_AS_30480	ESC_LB0226AA_AS_25520	ESC_LB0265AA_AS_26090	ESC_LB0359AA_AS_31430	ESC_LB0384AA_AS_32640	ESC_LB0517AA_AS_31940	ESC_LB0849AA_AS_27940	ESC_LB0850AA_AS_32330	ESC_LB1925AA_AS_32310	ESC_LB3273AA_AS_29040	ESC_LB3306AA_AS_38630		ESC_LB4863AA_AS_35810	ESC_LB5076AA_AS_36140		ESC_LB5856AA_AS_26330	ESC_LB5965AA_AS_33570	ESC_LB6552AA_AS_32390	ESC_LB6764AA_AS_29420	ESC_MB1872AA_AS_41730		ESC_MB2143AA_AS_29860	ESC_MB2460AA_AS_24350	ESC_MB3238AA_AS_24150		ESC_MB5703AA_AS_27340	ESC_MB5712AA_AS_25930	ESC_MB8846AA_AS_30870	ESC_NA8556AA_AS_03290	ESC_NB2890AA_AS_41600	ESC_NB2892AA_AS_34690		ESC_NB3709AA_AS_31780	ESC_NB3733AA_AS_30760	ESC_NB3923AA_AS_33640	ESC_NB3981AA_AS_26770	ESC_NB4218AA_AS_32240		ESC_NB4257AA_AS_31120	ESC_NB4338AA_AS_30620	ESC_NB4411AA_AS_35540	ESC_NB5142AA_AS_32910	ESC_NB5264AA_AS_26100	ESC_NB5265AA_AS_26280	ESC_NB5313AA_AS_25280	ESC_NB5317AA_AS_32000	ESC_NB5318AA_AS_23880	ESC_NB5335AA_AS_17500	ESC_NB5985AA_AS_31560	ESC_NB6005AA_AS_20880	ESC_NB6024AA_AS_29110		ESC_NB6154AA_AS_27360	ESC_NB6155AA_AS_27190	ESC_OA0181AA_AS_41440	ESC_OA1246AA_AS_14150		ESC_OA1306AA_AS_31910	ESC_OA1328AA_AS_31110	ESC_OA1563AA_AS_38820	ESC_OA5799AA_AS_40910		ESC_OB9027AA_AS_31870	ESC_PA1084AA_AS_09320		ESC_PA1652AA_AS_37820	ESC_PA1653AA_AS_21640	ESC_PA2569AA_AS_09000	ESC_PA9091AA_AS_47820	ESC_PA9092AA_AS_41600	ESC_PB2488AA_AS_32010	ESC_PB2494AA_AS_26100	ESC_RA3105AA_AS_21590	ESC_RA3918AA_AS_33320		ESC_RA6699AA_AS_32300	ESC_RB3985AA_AS_32060			ESC_SA2851AA_AS_20660	ESC_SA4948AA_AS_32090		ESC_SA7493AA_AS_31390		ESC_TA2191AA_AS_26110	ESC_TA2228AA_AS_25900	ESC_TA2421AA_AS_30470	ESC_TA2422AA_AS_29340	ESC_TA2434AA_AS_28380		ESC_TA9887AA_AS_30760	ESC_TB6093AA_AS_27310	ESC_TB9837AA_AS_31820	ESC_UA0999AA_AS_25000		ESC_UA2978AA_AS_28770	ESC_UA2981AA_AS_31020	ESC_UA3532AA_AS_37560	ESC_UA5423AA_AS_28590	ESC_UA5426AA_AS_30510	ESC_UB1480AA_AS_25120			ESC_UB3247AA_AS_39100	ESC_UB4080AA_AS_30180	ESC_UB4090AA_AS_27580	ESC_UB4129AA_AS_30090	ESC_UB4135AA_AS_27170	ESC_UB4516AA_AS_27560	ESC_UB4871AA_AS_29660	ESC_UB4880AA_AS_27860		ESC_VA3687AA_AS_32540	ESC_VA5932AA_AS_27950	ESC_VA5935AA_AS_30020		ESC_VB0027AA_AS_32050		ESC_VB0057AA_AS_26800	ESC_VB0063AA_AS_26000	ESC_VB0065AA_AS_25380	ESC_VB1358AA_AS_30220	ESC_VB1378AA_AS_32420	ESC_VB1404AA_AS_30110			ESC_VB3017AA_AS_26320	ESC_VB3131AA_AS_19770	ESC_VB5554AA_AS_34420	ESC_VB6619AA_AS_32040	ESC_VB6827AA_AS_37240	ESC_VB7105AA_AS_30650	ESC_VB7399AA_AS_33630	ESC_VB7759AA_AS_26200	ESC_VB7761AA_AS_31400	ESC_VB9477AA_AS_29670	ESC_WA0501AA_AS_31590	ESC_WA1935AA_AS_28440	ESC_WA3346AA_AS_29930	ESC_WA4420AA_AS_27080	ESC_WA5691AA_AS_32390	ESC_WA5692AA_AS_33590	ESC_WA5700AA_AS_29380	ESC_WA5707AA_AS_29480	ESC_WA5721AA_AS_32100	ESC_WA5727AA_AS_32910	ESC_WA5732AA_AS_29450	ESC_WA5733AA_AS_29360	ESC_WA5736AA_AS_29380	ESC_WA5792AA_AS_24300	ESC_WA6582AA_AS_30670	ESC_WA7340AA_AS_29500		ESC_WA8357AA_AS_31910		ESC_WA8384AA_AS_30500	ESC_WA8461AA_AS_35350	ESC_WA8498AA_AS_31470	ESC_WB0131AA_AS_23890		ESC_WB1582AA_AS_27560	ESC_WB1584AA_AS_31900			ESC_WB3416AA_AS_29250	ESC_WB3419AA_AS_28860	ESC_WB3421AA_AS_27680	ESC_WB3468AA_AS_27530	ESC_WB3478AA_AS_31050	ESC_WB3585AA_AS_32120	ESC_WB4557AA_AS_23980	ESC_WB4632AA_AS_43270	ESC_WB4902AA_AS_32900	ESC_WB4958AA_AS_30960	ESC_WB5945AA_AS_27960	ESC_WB6172AA_AS_24990	ESC_WB6175AA_AS_24870			ESC_WB6731AA_AS_31490		ESC_WB7586AA_AS_30630	ESC_WB7663AA_AS_25610	ESC_WB8010AA_AS_25780	ESC_WB8011AA_AS_26000	ESC_WB8012AA_AS_24830	ESC_WB8459AA_AS_31890			ESC_XA6464AA_AS_30090		ESC_XB5618AA_AS_20090	ESC_XB6184AA_AS_24540			ESC_YA1336AA_AS_35340		ESC_YA1579AA_AS_39060			ESC_YA3534AA_AS_31440	ESC_YB1592AA_AS_31400	ESC_YB2058AA_AS_30220	ESC_YB2063AA_AS_28880	ESC_YB2064AA_AS_29270	ESC_YB2067AA_AS_32810					ESC_ZA1481AA_AS_29020	ESC_ZA1524AA_AS_37100	ESC_ZA1543AA_AS_36920	ESC_ZA1545AA_AS_32780	ESC_ZA1546AA_AS_36700	ESC_ZA1547AA_AS_26610	ESC_ZA1551AA_AS_32490	ESC_ZA1570AA_AS_26090	ESC_ZA1678AA_AS_29340		ESC_ZA2345AA_AS_27790	ESC_ZA4899AA_AS_24150	ESC_ZA5298AA_AS_30780	ESC_ZB5708AA_AS_30520	ESC_ZB6249AA_AS_16680	ESC_ZB6550AA_AS_30770	ESC_ZB7062AA_AS_36830	ESC_ZB7072AA_AS_26720	ESC_ZB7114AA_AS_34880	ESC_ZB7121AA_AS_35680	ESC_ZB7293AA_AS_30790	ESC_ZB7316AA_AS_29880	ESC_ZB7326AA_AS_29750	ESC_ZB7368AA_AS_25050	ESC_ZB7406AA_AS_25530	ESC_ZB7453AA_AS_34700		ESC_ZB7467AA_AS_17460	ESC_ZB7491AA_AS_26640		ESC_ZB7562AA_AS_27960	ESC_ZB7563AA_AS_28140	ESC_ZB7631AA_AS_26990	ESC_ZB7636AA_AS_25180		ESC_ZB7795AA_AS_27510	ESC_ZB7822AA_AS_31130	ESC_ZB7867AA_AS_27030	ESC_ZB7874AA_AS_34320	ESC_ZB7893AA_AS_28170	ESC_ZB7910AA_AS_25670	ESC_ZB7950AA_AS_31570	ESC_ZB8629AA_AS_30870	ESC_ZB8809AA_AS_24160		ESC_ZB8834AA_AS_33580	ESC_ZB8835AA_AS_21800		ESC_ZB9290AA_AS_39580	ESC_ZB9595AA_AS_22260	ESC_ZB9596AA_AS_25870	ESC_ZB9597AA_AS_18640	ESC_ZB9598AA_AS_20140	ESC_ZB9599AA_AS_29660	ESC_ZB9637AA_AS_24710			ESC_ZB9997AA_AS_17870	SGL280_34400	SGL258_39880	SGL236_41650	SGL278_41760	SGL279_43900	SGL221_o200_39400				SGL223_o200_40040	SGL224_o200_39810		SGL225_o200_40020	SGL226_o200_39370	SGL274_o200_39480
group_6736		hypothetical protein	734	734	1	188	11266	1	3826		455	1061	1059	SGL232_01540	SGL240_09780	SGL245_10680	SGL246_07990		SGL248_07840	SGL249_08520	SGL250-19_18300	SGL251-3-20_10870	SGL252_13160		SGL254_14940		SGL242_11500	SGL243_11540	SGL244_08310	SGL239_05060		ESC_AB7765AA_AS_27380	ESC_AC0008AA_AS_35260	ESC_AC0011AA_AS_05480			ESC_AC0017AA_AS_27140	ESC_AC0020AA_AS_38610			ESC_AC0027AA_AS_26620	ESC_AC0029AA_AS_40160	ESC_AC0030AA_AS_42320	ESC_AC0032AA_AS_35480	ESC_AC0035AA_AS_36180	ESC_AC0036AA_AS_35410	ESC_AC0037AA_AS_41220		ESC_AC0039AA_AS_02540	ESC_AC0040AA_AS_28300	ESC_AC0041AA_AS_36710	ESC_AC0042AA_AS_36560	ESC_AC0050AA_AS_35290	ESC_AC0051AA_AS_29050			ESC_AC0056AA_AS_35900	ESC_AC0057AA_AS_39470	ESC_AC0058AA_AS_33310	ESC_AC0059AA_AS_35370	ESC_AC0060AA_AS_28450	ESC_AC0061AA_AS_32330	ESC_AC0062AA_AS_35210	ESC_AC0063AA_AS_33330	ESC_AC0064AA_AS_36690	ESC_AC0067AA_AS_36240		ESC_AC0070AA_AS_06070	ESC_AC0074AA_AS_32710	ESC_AC0075AA_AS_35950	ESC_AC0077AA_AS_42500	ESC_AC0080AA_AS_39690	ESC_AC0082AA_AS_02190	ESC_AC0084AA_AS_41400	ESC_AC0091AA_AS_39400	ESC_AC0092AA_AS_04590	ESC_AC0093AA_AS_42390	ESC_AC0097AA_AS_42450	ESC_AC0099AA_AS_41060	ESC_AC0100AA_AS_04780	ESC_AC0101AA_AS_05700	ESC_AC0102AA_AS_04500	ESC_AC0105AA_AS_31700	ESC_AC0106AA_AS_30880	ESC_AC0108AA_AS_43990	ESC_AC0112AA_AS_02220	ESC_AC0114AA_AS_29270	ESC_AC0115AA_AS_43900	ESC_AC0116AA_AS_36770	ESC_AC0118AA_AS_28930	ESC_AC0119AA_AS_34900	ESC_AC0121AA_AS_43920	ESC_AC0123AA_AS_03470	ESC_AC0124AA_AS_43890	ESC_AC0163AA_AS_36000	ESC_AC0164AA_AS_34900	ESC_AC0165AA_AS_37460	ESC_AC0166AA_AS_35180	ESC_AC0167AA_AS_37870	ESC_AC0178AA_AS_34880	ESC_AC0179AA_AS_41510		ESC_AC0187AA_AS_39530	ESC_AC0210AA_AS_37580	ESC_AC0234AA_AS_39810	ESC_AC0244AA_AS_39670	ESC_AC0245AA_AS_04770	ESC_AC0259AA_AS_39860	ESC_AC0261AA_AS_37620	ESC_AC0262AA_AS_32500	ESC_AC0263AA_AS_40660		ESC_AC0276AA_AS_05940	ESC_AC0277AA_AS_04730	ESC_AC0278AA_AS_04500	ESC_AC0280AA_AS_05520		ESC_AC1164AA_AS_35850	ESC_AC1165AA_AS_35790	ESC_AC1166AA_AS_34970	ESC_AC1167AA_AS_35290	ESC_AC1168AA_AS_37290	ESC_AC1169AA_AS_35590		ESC_AC1173AA_AS_28320	ESC_AC1175AA_AS_40680	ESC_AC1176AA_AS_42390	ESC_AC1177AA_AS_42630	ESC_AC1178AA_AS_05460	ESC_AC1179AA_AS_33330	ESC_AC1180AA_AS_42230	ESC_AC1181AA_AS_01360	ESC_AC1182AA_AS_01360	ESC_AC1183AA_AS_42420	ESC_AC1298AA_AS_40640	ESC_AC1435AA_AS_42730		ESC_AC1702AA_AS_36820	ESC_AC2529AA_AS_40200	ESC_AC2692AA_AS_39400	ESC_AC2696AA_AS_28490	ESC_AC5776AA_AS_33770	ESC_AC9285AA_AS_41470		ESC_AC9478AA_AS_28230	ESC_AC9579AA_AS_29030	ESC_AC9593AA_AS_22240		ESC_AC9599AA_AS_38390	ESC_AC9600AA_AS_12460	ESC_BA0460AA_AS_00050		ESC_BB7312AA_AS_33010	ESC_BC0597AA_AS_42060	ESC_BC1154AA_AS_36440	ESC_BC5646AA_AS_28550	ESC_BC5647AA_AS_27900	ESC_BC6526AA_AS_38950	ESC_BC6530AA_AS_35730	ESC_BC6532AA_AS_27290	ESC_BC6616AA_AS_33110		ESC_BC7299AA_AS_27990	ESC_BC8234AA_AS_35260	ESC_BC8235AA_AS_43370	ESC_BC8237AA_AS_35740	ESC_BC8239AA_AS_35830	ESC_BC8246AA_AS_43910	ESC_BC8247AA_AS_02160	ESC_BC8248AA_AS_01350	ESC_BC8250AA_AS_43850	ESC_BC8260AA_AS_23690	ESC_BC8261AA_AS_23210	ESC_BC8262AA_AS_23790	ESC_BC8263AA_AS_23320	ESC_BC8264AA_AS_23860	ESC_BC8265AA_AS_22750	ESC_BC8303AA_AS_43470	ESC_BC8314AA_AS_38140	ESC_BC8322AA_AS_34590	ESC_BC8323AA_AS_34570	ESC_BC8354AA_AS_35610	ESC_BC8355AA_AS_38650	ESC_BC8361AA_AS_36110	ESC_BC8386AA_AS_40670	ESC_BC8387AA_AS_40620	ESC_BC8388AA_AS_40100	ESC_BC8422AA_AS_38680	ESC_BC8427AA_AS_33340	ESC_BC8429AA_AS_35860	ESC_BC8469AA_AS_32330	ESC_BC8470AA_AS_31580	ESC_BC8515AA_AS_36060	ESC_BC8560AA_AS_40580	ESC_BC8562AA_AS_40490	ESC_BC8563AA_AS_41310	ESC_BC8626AA_AS_40890	ESC_BC8629AA_AS_40270	ESC_BC9099AA_AS_11700		ESC_CB6775AA_AS_06800	ESC_CB6776AA_AS_23890		ESC_CC1343AA_AS_38310		ESC_CC1940AA_AS_21250	ESC_CC1979AA_AS_18330		ESC_CC3114AA_AS_35860		ESC_CC3116AA_AS_33720	ESC_CC3117AA_AS_33490	ESC_CC3119AA_AS_32580	ESC_CC3120AA_AS_27870	ESC_CC3121AA_AS_31840	ESC_CC3122AA_AS_32340	ESC_CC3123AA_AS_34050	ESC_CC3126AA_AS_38470	ESC_CC3127AA_AS_27640	ESC_CC3128AA_AS_31900	ESC_CC3129AA_AS_35310	ESC_CC3632AA_AS_24000	ESC_CC4264AA_AS_33140	ESC_CC4334AA_AS_00460	ESC_CC4364AA_AS_29420	ESC_CC4383AA_AS_13310		ESC_CC4638AA_AS_41540	ESC_CC4872AA_AS_40360	ESC_CC4970AA_AS_38080	ESC_CC6238AA_AS_42800	ESC_CC6245AA_AS_44190	ESC_CC8622AA_AS_41460	ESC_CC8718AA_AS_36610	ESC_CC8733AA_AS_06360	ESC_CC8747AA_AS_36890		ESC_CC8771AA_AS_03660	ESC_CC8773AA_AS_42160	ESC_CC8866AA_AS_36430	ESC_CC8867AA_AS_28320	ESC_CC9732AA_AS_37690	ESC_CC9928AA_AS_21930	ESC_CC9965AA_AS_38370	ESC_CC9972AA_AS_38600	ESC_DB0124AA_AS_37200	ESC_DB0187AA_AS_46800	ESC_DB0188AA_AS_41540	ESC_DB0189AA_AS_39030	ESC_DB0191AA_AS_40570	ESC_DB0195AA_AS_34630	ESC_DB2158AA_AS_44570	ESC_DB2268AA_AS_45180	ESC_DC0226AA_AS_46640		ESC_DC0441AA_AS_36430	ESC_DC1691AA_AS_33700	ESC_DC1884AA_AS_32560	ESC_DC2196AA_AS_12860	ESC_DC2969AA_AS_34940	ESC_DC3005AA_AS_33800		ESC_DC3706AA_AS_38220		ESC_DC5651AA_AS_22810	ESC_DC5968AA_AS_42910	ESC_DC5971AA_AS_36850	ESC_DC5978AA_AS_37740	ESC_DC5988AA_AS_37180	ESC_DC7157AA_AS_36780	ESC_DC7375AA_AS_40150	ESC_DC7528AA_AS_28160	ESC_DC7563AA_AS_35940	ESC_DC8109AA_AS_35630	ESC_DC8399AA_AS_40860	ESC_DC8539AA_AS_36120	ESC_DC8540AA_AS_34640	ESC_DC8542AA_AS_35230	ESC_DC8574AA_AS_21970	ESC_DC8670AA_AS_32540	ESC_DC9316AA_AS_39010	ESC_EC0619AA_AS_42880	ESC_EC0626AA_AS_03500	ESC_EC0724AA_AS_33640	ESC_EC1067AA_AS_35800	ESC_EC1077AA_AS_44300		ESC_EC2094AA_AS_29580	ESC_EC2095AA_AS_33470	ESC_EC3863AA_AS_32190		ESC_EC5502AA_AS_32980		ESC_EC5556AA_AS_22070		ESC_EC5830AA_AS_30480	ESC_EC5901AA_AS_37540	ESC_EC5973AA_AS_37400	ESC_EC6023AA_AS_33140	ESC_EC6028AA_AS_33210	ESC_EC6052AA_AS_32410	ESC_EC6087AA_AS_33400	ESC_EC6112AA_AS_31560	ESC_EC6152AA_AS_22940	ESC_EC6173AA_AS_30250	ESC_EC6545AA_AS_38910	ESC_EC6768AA_AS_22780	ESC_EC8587AA_AS_21760	ESC_EC8588AA_AS_22120	ESC_EC9171AA_AS_42910	ESC_EC9195AA_AS_37690				ESC_EC9835AA_AS_13260	ESC_EC9939AA_AS_37330	ESC_EC9941AA_AS_02270	ESC_EC9984AA_AS_28350	ESC_FA6278AA_AS_39790	ESC_FA6279AA_AS_05910	ESC_FA6286AA_AS_24870	ESC_FA6651AA_AS_08800	ESC_FA6654AA_AS_27060	ESC_FA9549AA_AS_20840										ESC_FB3733AA_AS_37480		ESC_FB4044AA_AS_29410	ESC_FB5388AA_AS_22770	ESC_FB6257AA_AS_12670		ESC_FB9259AA_AS_43480	ESC_FC0023AA_AS_24500	ESC_FC0026AA_AS_02750	ESC_FC0028AA_AS_03600	ESC_FC0336AA_AS_32960		ESC_FC0435AA_AS_44370	ESC_FC0471AA_AS_12350		ESC_FC0795AA_AS_37250			ESC_FC0968AA_AS_09360		ESC_FC1254AA_AS_38140	ESC_FC1257AA_AS_03680	ESC_FC1258AA_AS_05370	ESC_FC1522AA_AS_32970	ESC_FC1622AA_AS_22460	ESC_FC3101AA_AS_28200		ESC_FC4260AA_AS_04490	ESC_FC4618AA_AS_37950	ESC_FC4629AA_AS_34110	ESC_FC5833AA_AS_27480	ESC_FC5838AA_AS_39530	ESC_FC5842AA_AS_21280	ESC_FC5848AA_AS_35530	ESC_FC5849AA_AS_36130	ESC_FC5852AA_AS_35860	ESC_FC5924AA_AS_38300	ESC_FC6003AA_AS_28180	ESC_FC6004AA_AS_37810	ESC_FC6009AA_AS_38400	ESC_FC6028AA_AS_27680	ESC_FC6066AA_AS_27030	ESC_FC6084AA_AS_22060	ESC_FC6088AA_AS_04640	ESC_FC6089AA_AS_37910	ESC_FC6090AA_AS_27130	ESC_FC6102AA_AS_27240	ESC_FC6104AA_AS_27460	ESC_FC6112AA_AS_27260	ESC_FC6152AA_AS_36370	ESC_FC6270AA_AS_29790	ESC_FC6278AA_AS_23270	ESC_FC6391AA_AS_39690	ESC_FC6393AA_AS_35780	ESC_FC6767AA_AS_11250	ESC_FC6789AA_AS_21610	ESC_FC6801AA_AS_11160	ESC_FC7489AA_AS_38170	ESC_FC9785AA_AS_35380	ESC_FC9915AA_AS_35810	ESC_GA0000AA_AS_20390	ESC_GB3061AA_AS_36900	ESC_GB4218AA_AS_38220	ESC_GB4229AA_AS_29580	ESC_GB8601AA_AS_37080	ESC_GB8621AA_AS_29000	ESC_GB8625AA_AS_28970	ESC_GB8627AA_AS_12690	ESC_GB8637AA_AS_46210	ESC_GB8748AA_AS_29220	ESC_GB8756AA_AS_31630	ESC_GB8797AA_AS_30100	ESC_GB8810AA_AS_29310		ESC_GB9384AA_AS_33010				ESC_GC1400AA_AS_38120	ESC_GC1491AA_AS_36150		ESC_GC1585AA_AS_33460	ESC_GC1628AA_AS_33270	ESC_GC1637AA_AS_36510	ESC_GC1734AA_AS_27520	ESC_GC1739AA_AS_29940	ESC_GC1767AA_AS_35590			ESC_GC2632AA_AS_35920	ESC_GC2637AA_AS_37760	ESC_GC2639AA_AS_32700	ESC_GC2644AA_AS_38760	ESC_GC2653AA_AS_33300		ESC_GC2733AA_AS_37730	ESC_GC2739AA_AS_31120			ESC_GC2751AA_AS_28450	ESC_GC2758AA_AS_43890	ESC_GC2762AA_AS_36000	ESC_GC2860AA_AS_32370	ESC_GC2880AA_AS_23420		ESC_GC3563AA_AS_36710			ESC_GC7125AA_AS_39030	ESC_GC7750AA_AS_40110	ESC_GC8166AA_AS_30390	ESC_GC8736AA_AS_28830	ESC_GC9609AA_AS_40390	ESC_HA0215AA_AS_46440	ESC_HA0217AA_AS_41310	ESC_HA0218AA_AS_03790	ESC_HA0219AA_AS_27660	ESC_HA0221AA_AS_03090	ESC_HA0223AA_AS_13270	ESC_HA0224AA_AS_08370	ESC_HA4377AA_AS_41170	ESC_HA4380AA_AS_23930	ESC_HA4382AA_AS_08120	ESC_HA4385AA_AS_15870	ESC_HA5405AA_AS_10500	ESC_HA6599AA_AS_40910	ESC_HA7701AA_AS_26060		ESC_HA8399AA_AS_45120	ESC_HA9230AA_AS_35480	ESC_HA9548AA_AS_10010	ESC_HA9549AA_AS_06630	ESC_HA9570AA_AS_24480	ESC_HA9571AA_AS_21320	ESC_HA9572AA_AS_37320	ESC_HA9579AA_AS_04170	ESC_HA9587AA_AS_18940	ESC_HB5553AA_AS_41100	ESC_HB8076AA_AS_45480	ESC_HB8455AA_AS_41340			ESC_HC0134AA_AS_45900	ESC_HC0157AA_AS_28480	ESC_HC0213AA_AS_29500	ESC_HC0215AA_AS_29450	ESC_HC0216AA_AS_29670	ESC_HC0235AA_AS_28580	ESC_HC0375AA_AS_23440	ESC_HC0827AA_AS_35630	ESC_HC1094AA_AS_33770	ESC_HC1227AA_AS_43930		ESC_HC1729AA_AS_39590	ESC_HC2066AA_AS_32860	ESC_HC2073AA_AS_40190	ESC_HC3146AA_AS_41750	ESC_HC3218AA_AS_13050	ESC_HC3445AA_AS_33810	ESC_HC3747AA_AS_21520	ESC_HC5419AA_AS_37050		ESC_HC5597AA_AS_36550	ESC_HC5949AA_AS_29820	ESC_HC5951AA_AS_16280			ESC_HC6799AA_AS_30340		ESC_HC7348AA_AS_30460	ESC_HC7395AA_AS_42540	ESC_HC8209AA_AS_41390	ESC_HC8283AA_AS_30500	ESC_HC8284AA_AS_47840	ESC_HC8328AA_AS_44190	ESC_HC8329AA_AS_35130	ESC_HC8333AA_AS_43340	ESC_HC8337AA_AS_43520	ESC_HC8465AA_AS_29050	ESC_HC8754AA_AS_35860	ESC_HC9275AA_AS_09270	ESC_HC9380AA_AS_39090	ESC_HC9451AA_AS_20910		ESC_IA8880AA_AS_27960	ESC_IA8900AA_AS_43570	ESC_IA8905AA_AS_11080	ESC_IA9032AA_AS_23690	ESC_IA9183AA_AS_09280	ESC_IA9254AA_AS_23550	ESC_IA9330AA_AS_33960	ESC_IA9331AA_AS_07420		ESC_IA9373AA_AS_38790	ESC_IA9385AA_AS_43540	ESC_IA9444AA_AS_14780	ESC_IA9469AA_AS_27070	ESC_IA9595AA_AS_10450	ESC_IA9596AA_AS_37740	ESC_IA9612AA_AS_01320	ESC_IA9623AA_AS_26690	ESC_IA9624AA_AS_03570	ESC_IA9659AA_AS_39980	ESC_IA9712AA_AS_31540		ESC_IA9810AA_AS_15990	ESC_IA9915AA_AS_04830				ESC_IB9274AA_AS_03000	ESC_IB9790AA_AS_44160	ESC_IC1650AA_AS_20480	ESC_IC2150AA_AS_28880	ESC_IC2152AA_AS_00100	ESC_IC3719AA_AS_27420	ESC_IC4437AA_AS_36770	ESC_IC5637AA_AS_44300	ESC_IC5893AA_AS_37090	ESC_IC6825AA_AS_37120	ESC_IC7223AA_AS_28120		ESC_IC7440AA_AS_30190	ESC_IC9290AA_AS_22590			ESC_JA0009AA_AS_06190		ESC_JA0160AA_AS_38940	ESC_JA0225AA_AS_23750	ESC_JA0248AA_AS_04110	ESC_JA0317AA_AS_28190		ESC_JA0440AA_AS_01590	ESC_JA0562AA_AS_43130	ESC_JA0566AA_AS_29400	ESC_JA0568AA_AS_33790	ESC_JA0602AA_AS_27960	ESC_JA0623AA_AS_38070		ESC_JA0736AA_AS_22920	ESC_JA0738AA_AS_42940	ESC_JA0813AA_AS_25470	ESC_JA0861AA_AS_25170	ESC_JB0421AA_AS_33210	ESC_JB0769AA_AS_33760	ESC_JB0770AA_AS_29960	ESC_JB3077AA_AS_35120	ESC_JB3225AA_AS_12950		ESC_JB5492AA_AS_45830		ESC_JB8247AA_AS_35990	ESC_JC2589AA_AS_38700	ESC_JC2767AA_AS_33680	ESC_JC2768AA_AS_39330		ESC_JC3869AA_AS_02900	ESC_JC3876AA_AS_43650			ESC_JC4568AA_AS_36020	ESC_JC4632AA_AS_30090	ESC_JC5533AA_AS_24030	ESC_JC5817AA_AS_37340	ESC_JC5830AA_AS_28870	ESC_JC6126AA_AS_36540	ESC_JC6467AA_AS_09950	ESC_JC8751AA_AS_34520	ESC_JC8755AA_AS_29580	ESC_JC8756AA_AS_36360	ESC_JC8758AA_AS_23070	ESC_JC8759AA_AS_37250	ESC_JC8761AA_AS_22350	ESC_JC8762AA_AS_22940	ESC_JC8763AA_AS_43030	ESC_JC8899AA_AS_41790	ESC_JC8900AA_AS_36880	ESC_JC9347AA_AS_35810				ESC_KC2391AA_AS_46730				ESC_LA5344AA_AS_33860	ESC_LB0110AA_AS_37560	ESC_LB0132AA_AS_31920	ESC_LB0189AA_AS_32870	ESC_LB0226AA_AS_34950	ESC_LB0265AA_AS_28680	ESC_LB0359AA_AS_20770	ESC_LB0384AA_AS_02440	ESC_LB0517AA_AS_28800	ESC_LB0849AA_AS_29100	ESC_LB0850AA_AS_29050	ESC_LB1925AA_AS_23820	ESC_LB3273AA_AS_31170		ESC_LB4112AA_AS_38960	ESC_LB4863AA_AS_35150	ESC_LB5076AA_AS_44600	ESC_LB5620AA_AS_41840		ESC_LB5965AA_AS_05660	ESC_LB6552AA_AS_44140				ESC_MB2143AA_AS_32610		ESC_MB3238AA_AS_35480			ESC_MB5712AA_AS_33220	ESC_MB8846AA_AS_44960	ESC_NA8556AA_AS_36130		ESC_NB2892AA_AS_23580	ESC_NB3555AA_AS_27610	ESC_NB3709AA_AS_42820	ESC_NB3733AA_AS_39630	ESC_NB3923AA_AS_44420	ESC_NB3981AA_AS_37420	ESC_NB4218AA_AS_04550	ESC_NB4219AA_AS_04650	ESC_NB4257AA_AS_22390	ESC_NB4338AA_AS_11640	ESC_NB4411AA_AS_19040	ESC_NB5142AA_AS_39700	ESC_NB5264AA_AS_23110	ESC_NB5265AA_AS_36560	ESC_NB5313AA_AS_28200	ESC_NB5317AA_AS_40100		ESC_NB5335AA_AS_30390	ESC_NB5985AA_AS_37550	ESC_NB6005AA_AS_22020	ESC_NB6024AA_AS_38620	ESC_NB6044AA_AS_24240	ESC_NB6154AA_AS_37630	ESC_NB6155AA_AS_36800	ESC_OA0181AA_AS_13380	ESC_OA1246AA_AS_09100		ESC_OA1306AA_AS_22750	ESC_OA1328AA_AS_16640	ESC_OA1563AA_AS_20490	ESC_OA5799AA_AS_28050	ESC_OB1490AA_AS_04910	ESC_OB9027AA_AS_34180		ESC_PA1649AA_AS_02610	ESC_PA1652AA_AS_16670	ESC_PA1653AA_AS_14080	ESC_PA2569AA_AS_44790	ESC_PA9091AA_AS_32410	ESC_PA9092AA_AS_33730	ESC_PB2488AA_AS_36740	ESC_PB2494AA_AS_37720	ESC_RA3105AA_AS_16470	ESC_RA3918AA_AS_17890	ESC_RA5119AA_AS_28900	ESC_RA6699AA_AS_21600	ESC_RB3985AA_AS_04770				ESC_SA4948AA_AS_37000	ESC_SA6463AA_AS_34480	ESC_SA7493AA_AS_22300	ESC_TA2164AA_AS_11780	ESC_TA2191AA_AS_12420	ESC_TA2228AA_AS_32820	ESC_TA2421AA_AS_40110	ESC_TA2422AA_AS_27610	ESC_TA2434AA_AS_11800	ESC_TA3836AA_AS_37810	ESC_TA9887AA_AS_21640	ESC_TB6093AA_AS_41470	ESC_TB9837AA_AS_20500	ESC_UA0999AA_AS_38950	ESC_UA1721AA_AS_45850	ESC_UA2978AA_AS_19350	ESC_UA2981AA_AS_12280	ESC_UA3532AA_AS_07420	ESC_UA5423AA_AS_41000	ESC_UA5426AA_AS_42050	ESC_UB1480AA_AS_34220	ESC_UB2023AA_AS_42100	ESC_UB3164AA_AS_45810	ESC_UB3247AA_AS_24730	ESC_UB4080AA_AS_20600	ESC_UB4090AA_AS_13800	ESC_UB4129AA_AS_39250	ESC_UB4135AA_AS_40100	ESC_UB4516AA_AS_42430			ESC_UB6572AA_AS_42340	ESC_VA3687AA_AS_29720	ESC_VA5932AA_AS_29560			ESC_VB0027AA_AS_36590	ESC_VB0054AA_AS_37610	ESC_VB0057AA_AS_43380	ESC_VB0063AA_AS_41700	ESC_VB0065AA_AS_35560	ESC_VB1358AA_AS_32760	ESC_VB1378AA_AS_41480	ESC_VB1404AA_AS_36010	ESC_VB1435AA_AS_36020		ESC_VB3017AA_AS_35650	ESC_VB3131AA_AS_39540	ESC_VB5554AA_AS_44690	ESC_VB6619AA_AS_33740	ESC_VB6827AA_AS_35510	ESC_VB7105AA_AS_47770	ESC_VB7399AA_AS_03530	ESC_VB7759AA_AS_28340	ESC_VB7761AA_AS_37590		ESC_WA0501AA_AS_18390	ESC_WA1935AA_AS_23110	ESC_WA3346AA_AS_40200	ESC_WA4420AA_AS_21950	ESC_WA5691AA_AS_24540	ESC_WA5692AA_AS_24630	ESC_WA5700AA_AS_25100	ESC_WA5707AA_AS_24190	ESC_WA5721AA_AS_29770	ESC_WA5727AA_AS_24550	ESC_WA5732AA_AS_24060	ESC_WA5733AA_AS_25080	ESC_WA5736AA_AS_25110	ESC_WA5792AA_AS_11740				ESC_WA8357AA_AS_04590	ESC_WA8358AA_AS_04770	ESC_WA8384AA_AS_11650	ESC_WA8461AA_AS_18940	ESC_WA8498AA_AS_37230	ESC_WB0131AA_AS_43900	ESC_WB0230AA_AS_34120	ESC_WB1582AA_AS_28720	ESC_WB1584AA_AS_45170	ESC_WB2150AA_AS_28890	ESC_WB2152AA_AS_24100				ESC_WB3468AA_AS_41710	ESC_WB3478AA_AS_29800	ESC_WB3585AA_AS_04050	ESC_WB4557AA_AS_27670		ESC_WB4902AA_AS_24310	ESC_WB4958AA_AS_40730	ESC_WB5945AA_AS_30590	ESC_WB6172AA_AS_29330	ESC_WB6175AA_AS_28810		ESC_WB6730AA_AS_28710	ESC_WB6731AA_AS_41820		ESC_WB7586AA_AS_33560	ESC_WB7663AA_AS_21500	ESC_WB8010AA_AS_31520	ESC_WB8011AA_AS_40630	ESC_WB8012AA_AS_31530		ESC_WB8925AA_AS_39170	ESC_WB9736AA_AS_36450	ESC_XA6464AA_AS_33210	ESC_XB2583AA_AS_06920	ESC_XB5618AA_AS_40690	ESC_XB6184AA_AS_39270	ESC_YA1214AA_AS_12360	ESC_YA1234AA_AS_27060	ESC_YA1336AA_AS_14780		ESC_YA1579AA_AS_06960	ESC_YA1602AA_AS_44640		ESC_YA3534AA_AS_13780	ESC_YB1592AA_AS_37930	ESC_YB2058AA_AS_22240		ESC_YB2064AA_AS_38390	ESC_YB2067AA_AS_12460	ESC_YB7891AA_AS_07790	ESC_YB9620AA_AS_38950	ESC_YB9629AA_AS_31800	ESC_YB9631AA_AS_41150						ESC_ZA1547AA_AS_40630		ESC_ZA1570AA_AS_23510		ESC_ZA2180AA_AS_22060	ESC_ZA2345AA_AS_22590	ESC_ZA4899AA_AS_12410	ESC_ZA5298AA_AS_29640		ESC_ZB6249AA_AS_39990	ESC_ZB6550AA_AS_33830		ESC_ZB7072AA_AS_27490	ESC_ZB7114AA_AS_20810		ESC_ZB7293AA_AS_21510	ESC_ZB7316AA_AS_28380		ESC_ZB7368AA_AS_36350	ESC_ZB7406AA_AS_32980	ESC_ZB7453AA_AS_43070		ESC_ZB7467AA_AS_32960	ESC_ZB7491AA_AS_45390	ESC_ZB7551AA_AS_30260	ESC_ZB7562AA_AS_29390	ESC_ZB7563AA_AS_30790	ESC_ZB7631AA_AS_12220	ESC_ZB7636AA_AS_28260	ESC_ZB7779AA_AS_34650	ESC_ZB7795AA_AS_33380	ESC_ZB7822AA_AS_21760	ESC_ZB7867AA_AS_22740	ESC_ZB7874AA_AS_42420	ESC_ZB7893AA_AS_23550	ESC_ZB7910AA_AS_28230		ESC_ZB8629AA_AS_37380		ESC_ZB8825AA_AS_15240		ESC_ZB8835AA_AS_11670			ESC_ZB9595AA_AS_34390	ESC_ZB9596AA_AS_34850	ESC_ZB9597AA_AS_36950	ESC_ZB9598AA_AS_35640					ESC_ZB9997AA_AS_36790	SGL280_07500	SGL258_10600	SGL236_03610	SGL278_11220	SGL279_11720	SGL221_o200_13090				SGL223_o200_11810	SGL224_o200_08450		SGL225_o200_08430	SGL226_o200_08450	SGL274_o200_07260
group_2032		hypothetical protein	733	733	1	188	16956	1	8957		290	2033	2012		SGL240_16070		SGL246_11020	SGL247_31170	SGL248_11560	SGL249_40320	SGL250-19_41480	SGL251-3-20_40700	SGL252_18930	SGL253_00520		SGL241_12210	SGL242_14690	SGL243_07630	SGL244_27720	SGL239_28170	ESC_AA9310AA_AS_03710		ESC_AC0008AA_AS_28040	ESC_AC0011AA_AS_43000	ESC_AC0012AA_AS_32420	ESC_AC0013AA_AS_33030	ESC_AC0017AA_AS_15710	ESC_AC0020AA_AS_36640	ESC_AC0021AA_AS_15930	ESC_AC0022AA_AS_36440	ESC_AC0027AA_AS_07950	ESC_AC0029AA_AS_43040	ESC_AC0030AA_AS_31130	ESC_AC0032AA_AS_09880	ESC_AC0035AA_AS_09130	ESC_AC0036AA_AS_10030	ESC_AC0037AA_AS_35640	ESC_AC0038AA_AS_14630	ESC_AC0039AA_AS_42130	ESC_AC0040AA_AS_14150	ESC_AC0041AA_AS_42490	ESC_AC0042AA_AS_22380	ESC_AC0050AA_AS_43070	ESC_AC0051AA_AS_43280	ESC_AC0053AA_AS_33630	ESC_AC0054AA_AS_18180	ESC_AC0056AA_AS_42960		ESC_AC0058AA_AS_26630	ESC_AC0059AA_AS_42430	ESC_AC0060AA_AS_36050	ESC_AC0061AA_AS_43010	ESC_AC0062AA_AS_43170	ESC_AC0063AA_AS_00270	ESC_AC0064AA_AS_42910	ESC_AC0067AA_AS_40450	ESC_AC0069AA_AS_33070			ESC_AC0075AA_AS_42930													ESC_AC0105AA_AS_34230	ESC_AC0106AA_AS_35650		ESC_AC0112AA_AS_36920	ESC_AC0114AA_AS_18390		ESC_AC0116AA_AS_08470	ESC_AC0118AA_AS_09330	ESC_AC0119AA_AS_09520	ESC_AC0121AA_AS_36940	ESC_AC0123AA_AS_36870	ESC_AC0124AA_AS_35220	ESC_AC0163AA_AS_32590	ESC_AC0164AA_AS_26030	ESC_AC0165AA_AS_36080	ESC_AC0166AA_AS_30670	ESC_AC0167AA_AS_21050	ESC_AC0178AA_AS_42280	ESC_AC0179AA_AS_29880	ESC_AC0181AA_AS_28450	ESC_AC0187AA_AS_29590	ESC_AC0210AA_AS_15560						ESC_AC0262AA_AS_10120		ESC_AC0266AA_AS_26990					ESC_AC0281AA_AS_29300	ESC_AC1164AA_AS_09360	ESC_AC1165AA_AS_42310	ESC_AC1166AA_AS_42420	ESC_AC1167AA_AS_42360			ESC_AC1172AA_AS_27650	ESC_AC1173AA_AS_43220			ESC_AC1177AA_AS_30610		ESC_AC1179AA_AS_41790		ESC_AC1181AA_AS_28150	ESC_AC1182AA_AS_32260		ESC_AC1298AA_AS_17910	ESC_AC1435AA_AS_24610	ESC_AC1578AA_AS_34540	ESC_AC1702AA_AS_38540	ESC_AC2529AA_AS_29980	ESC_AC2692AA_AS_28430	ESC_AC2696AA_AS_41550	ESC_AC5776AA_AS_45640	ESC_AC9285AA_AS_26560	ESC_AC9286AA_AS_44350	ESC_AC9478AA_AS_33600	ESC_AC9579AA_AS_34970	ESC_AC9593AA_AS_31940	ESC_AC9598AA_AS_09710		ESC_AC9600AA_AS_00360	ESC_BA0460AA_AS_14840	ESC_BB5135AA_AS_41610		ESC_BC0597AA_AS_21840	ESC_BC1154AA_AS_16930	ESC_BC5646AA_AS_31590	ESC_BC5647AA_AS_39600	ESC_BC6526AA_AS_37430				ESC_BC6642AA_AS_44090	ESC_BC7299AA_AS_31870	ESC_BC8234AA_AS_21230	ESC_BC8235AA_AS_22970	ESC_BC8237AA_AS_21110	ESC_BC8239AA_AS_21400	ESC_BC8246AA_AS_24250	ESC_BC8247AA_AS_22180	ESC_BC8248AA_AS_22300	ESC_BC8250AA_AS_22210	ESC_BC8260AA_AS_28620	ESC_BC8261AA_AS_27600	ESC_BC8262AA_AS_21170	ESC_BC8263AA_AS_27610	ESC_BC8264AA_AS_28790	ESC_BC8265AA_AS_27400	ESC_BC8303AA_AS_30560	ESC_BC8314AA_AS_28820	ESC_BC8322AA_AS_36440	ESC_BC8323AA_AS_38390	ESC_BC8354AA_AS_37470	ESC_BC8355AA_AS_30110	ESC_BC8361AA_AS_18420	ESC_BC8386AA_AS_18730	ESC_BC8387AA_AS_18170	ESC_BC8388AA_AS_19510	ESC_BC8422AA_AS_29940	ESC_BC8427AA_AS_35150	ESC_BC8429AA_AS_26520	ESC_BC8469AA_AS_37410	ESC_BC8470AA_AS_34890	ESC_BC8515AA_AS_38480	ESC_BC8560AA_AS_18190	ESC_BC8562AA_AS_25440	ESC_BC8563AA_AS_18170	ESC_BC8626AA_AS_28020	ESC_BC8629AA_AS_28020	ESC_BC9099AA_AS_31630	ESC_CB0931AA_AS_43680	ESC_CB6775AA_AS_02870		ESC_CC1084AA_AS_41180		ESC_CC1458AA_AS_15460	ESC_CC1940AA_AS_33720	ESC_CC1979AA_AS_32250	ESC_CC2247AA_AS_19900	ESC_CC3114AA_AS_37790	ESC_CC3115AA_AS_31670	ESC_CC3116AA_AS_36410	ESC_CC3117AA_AS_36310		ESC_CC3120AA_AS_39610			ESC_CC3123AA_AS_38940				ESC_CC3129AA_AS_37600	ESC_CC3632AA_AS_31680	ESC_CC4264AA_AS_38520	ESC_CC4334AA_AS_31810	ESC_CC4364AA_AS_33670	ESC_CC4383AA_AS_19080	ESC_CC4409AA_AS_36270	ESC_CC4638AA_AS_01080	ESC_CC4872AA_AS_19180		ESC_CC6238AA_AS_31120	ESC_CC6245AA_AS_39360	ESC_CC8622AA_AS_38990	ESC_CC8718AA_AS_40790	ESC_CC8733AA_AS_13730	ESC_CC8747AA_AS_31230	ESC_CC8767AA_AS_24710	ESC_CC8771AA_AS_43330	ESC_CC8773AA_AS_30010			ESC_CC9732AA_AS_18660	ESC_CC9928AA_AS_27810	ESC_CC9965AA_AS_21440	ESC_CC9972AA_AS_15960	ESC_DB0124AA_AS_41460	ESC_DB0187AA_AS_37680	ESC_DB0188AA_AS_35980	ESC_DB0189AA_AS_25750	ESC_DB0191AA_AS_36720	ESC_DB0195AA_AS_39380	ESC_DB2158AA_AS_18060	ESC_DB2268AA_AS_33510	ESC_DC0226AA_AS_35920	ESC_DC0433AA_AS_33230	ESC_DC0441AA_AS_37950	ESC_DC1691AA_AS_29930	ESC_DC1884AA_AS_34890	ESC_DC2196AA_AS_38210	ESC_DC2969AA_AS_36390	ESC_DC3005AA_AS_47540	ESC_DC3458AA_AS_36040			ESC_DC5651AA_AS_30730	ESC_DC5968AA_AS_37350	ESC_DC5971AA_AS_38340	ESC_DC5978AA_AS_39330	ESC_DC5988AA_AS_38750	ESC_DC7157AA_AS_44340	ESC_DC7375AA_AS_36160	ESC_DC7528AA_AS_31660	ESC_DC7563AA_AS_27720	ESC_DC8109AA_AS_38050	ESC_DC8399AA_AS_39320	ESC_DC8539AA_AS_14480	ESC_DC8540AA_AS_38540	ESC_DC8542AA_AS_39070			ESC_DC9316AA_AS_00990		ESC_EC0626AA_AS_39300	ESC_EC0724AA_AS_31080	ESC_EC1067AA_AS_26060	ESC_EC1077AA_AS_30250		ESC_EC2094AA_AS_40250	ESC_EC2095AA_AS_41990	ESC_EC3863AA_AS_29190	ESC_EC4751AA_AS_35770	ESC_EC5502AA_AS_18230	ESC_EC5554AA_AS_16810	ESC_EC5556AA_AS_32500	ESC_EC5610AA_AS_30000			ESC_EC5973AA_AS_05080	ESC_EC6023AA_AS_34780	ESC_EC6028AA_AS_25830	ESC_EC6052AA_AS_36610		ESC_EC6112AA_AS_43010	ESC_EC6152AA_AS_30880	ESC_EC6173AA_AS_36660	ESC_EC6545AA_AS_22240	ESC_EC6768AA_AS_29020	ESC_EC8587AA_AS_30150	ESC_EC8588AA_AS_28660	ESC_EC9171AA_AS_37350	ESC_EC9195AA_AS_18660	ESC_EC9301AA_AS_04810	ESC_EC9529AA_AS_43860	ESC_EC9823AA_AS_42300	ESC_EC9835AA_AS_44220	ESC_EC9939AA_AS_17890	ESC_EC9941AA_AS_17880	ESC_EC9984AA_AS_34130	ESC_FA6278AA_AS_14590	ESC_FA6279AA_AS_41610	ESC_FA6286AA_AS_38000				ESC_FB3475AA_AS_38600	ESC_FB3476AA_AS_41350	ESC_FB3477AA_AS_22460	ESC_FB3478AA_AS_29620	ESC_FB3479AA_AS_42130	ESC_FB3480AA_AS_31800	ESC_FB3481AA_AS_08700	ESC_FB3482AA_AS_42470	ESC_FB3483AA_AS_40780	ESC_FB3733AA_AS_34660			ESC_FB5388AA_AS_29010	ESC_FB6257AA_AS_21650	ESC_FB6642AA_AS_34280	ESC_FB9259AA_AS_27240	ESC_FC0023AA_AS_18320	ESC_FC0026AA_AS_17130	ESC_FC0028AA_AS_14950	ESC_FC0336AA_AS_30450	ESC_FC0361AA_AS_04210	ESC_FC0435AA_AS_31330		ESC_FC0685AA_AS_35220		ESC_FC0833AA_AS_34760		ESC_FC0968AA_AS_40550	ESC_FC0999AA_AS_01060	ESC_FC1254AA_AS_42570	ESC_FC1257AA_AS_38710	ESC_FC1258AA_AS_38590	ESC_FC1522AA_AS_39700	ESC_FC1622AA_AS_41160	ESC_FC3101AA_AS_24930	ESC_FC3210AA_AS_04040	ESC_FC4260AA_AS_38130			ESC_FC5833AA_AS_13760	ESC_FC5838AA_AS_37270	ESC_FC5842AA_AS_15600					ESC_FC6003AA_AS_10440			ESC_FC6028AA_AS_13150	ESC_FC6066AA_AS_13890		ESC_FC6088AA_AS_29670		ESC_FC6090AA_AS_33750	ESC_FC6102AA_AS_13820	ESC_FC6104AA_AS_13280			ESC_FC6270AA_AS_14540		ESC_FC6391AA_AS_24060	ESC_FC6393AA_AS_17660	ESC_FC6767AA_AS_22360	ESC_FC6789AA_AS_10330	ESC_FC6801AA_AS_41500	ESC_FC7489AA_AS_43290	ESC_FC9785AA_AS_17570	ESC_FC9915AA_AS_29420		ESC_GB3061AA_AS_22580	ESC_GB4218AA_AS_39660	ESC_GB4229AA_AS_21760	ESC_GB8601AA_AS_45010	ESC_GB8621AA_AS_38950	ESC_GB8625AA_AS_26620	ESC_GB8627AA_AS_04730	ESC_GB8637AA_AS_34890	ESC_GB8748AA_AS_39450	ESC_GB8756AA_AS_36270	ESC_GB8797AA_AS_17910	ESC_GB8810AA_AS_17700		ESC_GB9384AA_AS_37320	ESC_GB9817AA_AS_34990		ESC_GC0434AA_AS_31760	ESC_GC1400AA_AS_32940	ESC_GC1491AA_AS_17890	ESC_GC1567AA_AS_24780	ESC_GC1585AA_AS_06700	ESC_GC1628AA_AS_02360			ESC_GC1739AA_AS_42950		ESC_GC2550AA_AS_32800	ESC_GC2628AA_AS_44520	ESC_GC2632AA_AS_37670	ESC_GC2637AA_AS_31240	ESC_GC2639AA_AS_37010	ESC_GC2644AA_AS_35220	ESC_GC2653AA_AS_15510		ESC_GC2733AA_AS_08830	ESC_GC2739AA_AS_25230		ESC_GC2747AA_AS_11530	ESC_GC2751AA_AS_36050	ESC_GC2758AA_AS_35220	ESC_GC2762AA_AS_32590	ESC_GC2860AA_AS_36570	ESC_GC2880AA_AS_31260	ESC_GC3308AA_AS_09030	ESC_GC3563AA_AS_41260	ESC_GC6803AA_AS_18670		ESC_GC7125AA_AS_33820	ESC_GC7750AA_AS_02410	ESC_GC8166AA_AS_11870	ESC_GC8736AA_AS_32580	ESC_GC9609AA_AS_36740	ESC_HA0215AA_AS_25540	ESC_HA0217AA_AS_22330	ESC_HA0218AA_AS_42750	ESC_HA0219AA_AS_00250	ESC_HA0221AA_AS_46260	ESC_HA0223AA_AS_31390	ESC_HA0224AA_AS_11570	ESC_HA4377AA_AS_15710	ESC_HA4380AA_AS_38190	ESC_HA4382AA_AS_38960	ESC_HA4385AA_AS_23000	ESC_HA5405AA_AS_27120	ESC_HA6599AA_AS_13500	ESC_HA7701AA_AS_16640	ESC_HA7752AA_AS_28070	ESC_HA8399AA_AS_02600	ESC_HA9230AA_AS_09910	ESC_HA9548AA_AS_14190	ESC_HA9549AA_AS_03090	ESC_HA9570AA_AS_13730	ESC_HA9571AA_AS_42530	ESC_HA9572AA_AS_41070	ESC_HA9579AA_AS_43580	ESC_HA9587AA_AS_41900	ESC_HB5553AA_AS_26660	ESC_HB8076AA_AS_15060	ESC_HB8455AA_AS_30060		ESC_HB9421AA_AS_32260	ESC_HC0134AA_AS_06000	ESC_HC0157AA_AS_39410	ESC_HC0213AA_AS_41360	ESC_HC0215AA_AS_39390	ESC_HC0216AA_AS_41350	ESC_HC0235AA_AS_39470	ESC_HC0375AA_AS_37380	ESC_HC0827AA_AS_38980	ESC_HC1094AA_AS_42710	ESC_HC1227AA_AS_36970	ESC_HC1613AA_AS_03900	ESC_HC1729AA_AS_31560	ESC_HC2066AA_AS_22810	ESC_HC2073AA_AS_22080	ESC_HC3146AA_AS_36260	ESC_HC3218AA_AS_01770	ESC_HC3445AA_AS_38210		ESC_HC5419AA_AS_01750	ESC_HC5596AA_AS_20310	ESC_HC5597AA_AS_03000	ESC_HC5949AA_AS_35750		ESC_HC6638AA_AS_32620	ESC_HC6700AA_AS_31560	ESC_HC6799AA_AS_29000	ESC_HC6868AA_AS_13210	ESC_HC7348AA_AS_22680		ESC_HC8209AA_AS_01080	ESC_HC8283AA_AS_32630	ESC_HC8284AA_AS_30850			ESC_HC8333AA_AS_38770	ESC_HC8337AA_AS_32430	ESC_HC8465AA_AS_33220	ESC_HC8754AA_AS_40070	ESC_HC9275AA_AS_29020	ESC_HC9380AA_AS_43060	ESC_HC9451AA_AS_27000	ESC_HC9975AA_AS_36490	ESC_IA8880AA_AS_19670		ESC_IA8905AA_AS_29550			ESC_IA9254AA_AS_03720		ESC_IA9331AA_AS_02940	ESC_IA9368AA_AS_43190	ESC_IA9373AA_AS_35510	ESC_IA9385AA_AS_11140	ESC_IA9444AA_AS_00260	ESC_IA9469AA_AS_11870	ESC_IA9595AA_AS_22670	ESC_IA9596AA_AS_02300		ESC_IA9623AA_AS_06530			ESC_IA9712AA_AS_18210	ESC_IA9744AA_AS_41440	ESC_IA9810AA_AS_07220	ESC_IA9915AA_AS_19650	ESC_IB0096AA_AS_28300	ESC_IB8759AA_AS_35560	ESC_IB8761AA_AS_34490		ESC_IB9790AA_AS_37250	ESC_IC1650AA_AS_26880	ESC_IC2150AA_AS_09590	ESC_IC2152AA_AS_18530	ESC_IC3719AA_AS_25250		ESC_IC5637AA_AS_37440	ESC_IC5893AA_AS_02180	ESC_IC6825AA_AS_38890	ESC_IC7223AA_AS_15800	ESC_IC7230AA_AS_41290		ESC_IC9290AA_AS_27330	ESC_IC9946AA_AS_35500	ESC_IC9953AA_AS_33280	ESC_JA0009AA_AS_27270	ESC_JA0144AA_AS_42980	ESC_JA0160AA_AS_17020	ESC_JA0225AA_AS_00630	ESC_JA0248AA_AS_14300	ESC_JA0317AA_AS_24830	ESC_JA0327AA_AS_35280	ESC_JA0440AA_AS_17590	ESC_JA0562AA_AS_22190	ESC_JA0566AA_AS_31520	ESC_JA0568AA_AS_11840	ESC_JA0602AA_AS_09510	ESC_JA0623AA_AS_44580	ESC_JA0653AA_AS_30090	ESC_JA0736AA_AS_44110		ESC_JA0813AA_AS_17780	ESC_JA0861AA_AS_45230	ESC_JB0421AA_AS_36060	ESC_JB0769AA_AS_28710	ESC_JB0770AA_AS_18350	ESC_JB3077AA_AS_37090	ESC_JB3225AA_AS_01670	ESC_JB3315AA_AS_23890	ESC_JB5492AA_AS_37270	ESC_JB8201AA_AS_21560		ESC_JC2589AA_AS_42350	ESC_JC2767AA_AS_22790	ESC_JC2768AA_AS_33350		ESC_JC3869AA_AS_31090	ESC_JC3876AA_AS_31760			ESC_JC4568AA_AS_39960	ESC_JC4632AA_AS_35970	ESC_JC5533AA_AS_35210	ESC_JC5817AA_AS_42900	ESC_JC5830AA_AS_34220	ESC_JC6126AA_AS_01980	ESC_JC6467AA_AS_22890	ESC_JC8751AA_AS_44830	ESC_JC8755AA_AS_16790		ESC_JC8758AA_AS_30630	ESC_JC8759AA_AS_00250	ESC_JC8761AA_AS_30460	ESC_JC8762AA_AS_28350		ESC_JC8899AA_AS_34150		ESC_JC9347AA_AS_42490		ESC_KB9870AA_AS_33590	ESC_KC1751AA_AS_02990	ESC_KC2391AA_AS_24290	ESC_KC2575AA_AS_32740	ESC_KC2998AA_AS_33140	ESC_KC3066AA_AS_38280		ESC_LB0110AA_AS_32470	ESC_LB0132AA_AS_29010	ESC_LB0189AA_AS_03880	ESC_LB0226AA_AS_25300	ESC_LB0265AA_AS_15880	ESC_LB0359AA_AS_34220	ESC_LB0384AA_AS_04840	ESC_LB0517AA_AS_27030	ESC_LB0849AA_AS_18820	ESC_LB0850AA_AS_02590	ESC_LB1925AA_AS_42960	ESC_LB3273AA_AS_38990	ESC_LB3306AA_AS_34380	ESC_LB4112AA_AS_22520	ESC_LB4863AA_AS_05970	ESC_LB5076AA_AS_33580	ESC_LB5620AA_AS_39820	ESC_LB5856AA_AS_32270		ESC_LB6552AA_AS_24420	ESC_LB6764AA_AS_04080	ESC_MB1872AA_AS_04170	ESC_MB2068AA_AS_02860	ESC_MB2143AA_AS_37360	ESC_MB2460AA_AS_29170	ESC_MB3238AA_AS_32730	ESC_MB5699AA_AS_22600	ESC_MB5703AA_AS_33500	ESC_MB5712AA_AS_29360	ESC_MB8846AA_AS_39520	ESC_NA8556AA_AS_20400	ESC_NB2890AA_AS_00320	ESC_NB2892AA_AS_41110	ESC_NB3555AA_AS_35510		ESC_NB3733AA_AS_33760	ESC_NB3923AA_AS_34050	ESC_NB3981AA_AS_33020	ESC_NB4218AA_AS_33760	ESC_NB4219AA_AS_09620	ESC_NB4257AA_AS_30370	ESC_NB4338AA_AS_29400	ESC_NB4411AA_AS_43760	ESC_NB5142AA_AS_06420	ESC_NB5264AA_AS_38800	ESC_NB5265AA_AS_41060	ESC_NB5313AA_AS_38480	ESC_NB5317AA_AS_38180	ESC_NB5318AA_AS_33680	ESC_NB5335AA_AS_32260	ESC_NB5985AA_AS_14540	ESC_NB6005AA_AS_34870	ESC_NB6024AA_AS_28230	ESC_NB6044AA_AS_39530	ESC_NB6154AA_AS_39250	ESC_NB6155AA_AS_38890	ESC_OA0181AA_AS_40530	ESC_OA1246AA_AS_29470	ESC_OA1282AA_AS_41800	ESC_OA1306AA_AS_05790	ESC_OA1328AA_AS_33690	ESC_OA1563AA_AS_49790	ESC_OA5799AA_AS_17620	ESC_OB1490AA_AS_26900	ESC_OB9027AA_AS_37010	ESC_PA1084AA_AS_28770	ESC_PA1649AA_AS_48320	ESC_PA1652AA_AS_18700	ESC_PA1653AA_AS_42530	ESC_PA2569AA_AS_15510	ESC_PA9091AA_AS_07400	ESC_PA9092AA_AS_08860	ESC_PB2488AA_AS_16440	ESC_PB2494AA_AS_20920	ESC_RA3105AA_AS_26810	ESC_RA3918AA_AS_43660	ESC_RA5119AA_AS_40430	ESC_RA6699AA_AS_16200	ESC_RB3985AA_AS_33290	ESC_SA1035AA_AS_37600	ESC_SA2364AA_AS_39270	ESC_SA2851AA_AS_41930		ESC_SA6463AA_AS_36640	ESC_SA7493AA_AS_31070		ESC_TA2191AA_AS_38700	ESC_TA2228AA_AS_39710	ESC_TA2421AA_AS_37450	ESC_TA2422AA_AS_02060	ESC_TA2434AA_AS_38490	ESC_TA3836AA_AS_43960		ESC_TB6093AA_AS_26560	ESC_TB9837AA_AS_31070	ESC_UA0999AA_AS_27280	ESC_UA1721AA_AS_22630	ESC_UA2978AA_AS_14750	ESC_UA2981AA_AS_18980	ESC_UA3532AA_AS_42530	ESC_UA5423AA_AS_16520	ESC_UA5426AA_AS_16080	ESC_UB1480AA_AS_00300	ESC_UB2023AA_AS_17590	ESC_UB3164AA_AS_44500		ESC_UB4080AA_AS_34080	ESC_UB4090AA_AS_30250		ESC_UB4135AA_AS_36320		ESC_UB4871AA_AS_39650	ESC_UB4880AA_AS_41360		ESC_VA3687AA_AS_04170	ESC_VA5932AA_AS_34540	ESC_VA5935AA_AS_29600	ESC_VA7355AA_AS_11360	ESC_VB0027AA_AS_29160	ESC_VB0054AA_AS_27300	ESC_VB0057AA_AS_31820	ESC_VB0063AA_AS_34180		ESC_VB1358AA_AS_21660	ESC_VB1378AA_AS_37120	ESC_VB1404AA_AS_31500	ESC_VB1435AA_AS_32060	ESC_VB1438AA_AS_39160	ESC_VB3017AA_AS_45930		ESC_VB5554AA_AS_24970			ESC_VB7105AA_AS_14500	ESC_VB7399AA_AS_23630	ESC_VB7759AA_AS_42410	ESC_VB7761AA_AS_16360	ESC_VB9477AA_AS_09950	ESC_WA0501AA_AS_12900	ESC_WA1935AA_AS_45630	ESC_WA3346AA_AS_05860	ESC_WA4420AA_AS_42230	ESC_WA5691AA_AS_01670	ESC_WA5692AA_AS_00430	ESC_WA5700AA_AS_40550	ESC_WA5707AA_AS_40580	ESC_WA5721AA_AS_00270	ESC_WA5727AA_AS_00260	ESC_WA5732AA_AS_40540	ESC_WA5733AA_AS_40520	ESC_WA5736AA_AS_40570	ESC_WA5792AA_AS_26990	ESC_WA6582AA_AS_00390	ESC_WA7340AA_AS_29720	ESC_WA7377AA_AS_43100	ESC_WA8357AA_AS_34380	ESC_WA8358AA_AS_09700	ESC_WA8384AA_AS_29280	ESC_WA8461AA_AS_43670	ESC_WA8498AA_AS_09590	ESC_WB0131AA_AS_13010	ESC_WB0230AA_AS_38270	ESC_WB1582AA_AS_34690	ESC_WB1584AA_AS_34380			ESC_WB3416AA_AS_32800	ESC_WB3419AA_AS_34640	ESC_WB3421AA_AS_30620		ESC_WB3478AA_AS_38120	ESC_WB3585AA_AS_30620	ESC_WB4557AA_AS_21550	ESC_WB4632AA_AS_41050	ESC_WB4902AA_AS_17850		ESC_WB5945AA_AS_06570	ESC_WB6172AA_AS_16820	ESC_WB6175AA_AS_34220	ESC_WB6729AA_AS_10470	ESC_WB6730AA_AS_24510	ESC_WB6731AA_AS_30690	ESC_WB7560AA_AS_34260	ESC_WB7586AA_AS_26180	ESC_WB7663AA_AS_37240	ESC_WB8010AA_AS_35610	ESC_WB8011AA_AS_31700	ESC_WB8012AA_AS_35900		ESC_WB8925AA_AS_26970	ESC_WB9736AA_AS_03230	ESC_XA6464AA_AS_29690	ESC_XB2583AA_AS_47010	ESC_XB5618AA_AS_39080	ESC_XB6184AA_AS_33330		ESC_YA1234AA_AS_10350						ESC_YA3534AA_AS_22820	ESC_YB1592AA_AS_23860	ESC_YB2058AA_AS_31940	ESC_YB2063AA_AS_09710		ESC_YB2067AA_AS_00360	ESC_YB7891AA_AS_02430				ESC_ZA1481AA_AS_39220	ESC_ZA1524AA_AS_30920	ESC_ZA1543AA_AS_38500	ESC_ZA1545AA_AS_43200	ESC_ZA1546AA_AS_44600	ESC_ZA1547AA_AS_26050	ESC_ZA1551AA_AS_37680	ESC_ZA1570AA_AS_31630	ESC_ZA1678AA_AS_34430	ESC_ZA2180AA_AS_30410	ESC_ZA2345AA_AS_26930	ESC_ZA4899AA_AS_22640	ESC_ZA5298AA_AS_32320	ESC_ZB5708AA_AS_39720	ESC_ZB6249AA_AS_28010	ESC_ZB6550AA_AS_37870	ESC_ZB7062AA_AS_41270	ESC_ZB7072AA_AS_38950	ESC_ZB7114AA_AS_41590	ESC_ZB7121AA_AS_41150		ESC_ZB7316AA_AS_32190	ESC_ZB7326AA_AS_33510	ESC_ZB7368AA_AS_40370	ESC_ZB7406AA_AS_22640	ESC_ZB7453AA_AS_47220	ESC_ZB7454AA_AS_40450		ESC_ZB7491AA_AS_36680	ESC_ZB7551AA_AS_32810	ESC_ZB7562AA_AS_33620	ESC_ZB7563AA_AS_33760	ESC_ZB7631AA_AS_34210	ESC_ZB7636AA_AS_33620	ESC_ZB7779AA_AS_44930	ESC_ZB7795AA_AS_35750			ESC_ZB7874AA_AS_03870	ESC_ZB7893AA_AS_37560			ESC_ZB8629AA_AS_41550	ESC_ZB8809AA_AS_38880		ESC_ZB8834AA_AS_39560	ESC_ZB8835AA_AS_36330	ESC_ZB8836AA_AS_39690	ESC_ZB9290AA_AS_05780	ESC_ZB9595AA_AS_30270	ESC_ZB9596AA_AS_32870	ESC_ZB9597AA_AS_25420	ESC_ZB9598AA_AS_42320	ESC_ZB9599AA_AS_10050	ESC_ZB9637AA_AS_27720	ESC_ZB9965AA_AS_36750	ESC_ZB9966AA_AS_29120	ESC_ZB9997AA_AS_24540	SGL280_24650	SGL258_30790	SGL236_29480	SGL278_30740	SGL279_23530	SGL221_o200_28940	SGL222_o200_32780	SGL271_o200_24920	SGL272_o200_24020			SGL273_o200_30810
dosP_2		c-di-GMP phosphodiesterase, heme-regulated	731	731	1	188	21554	1	10095		263	707	695	SGL232_50650	SGL240_45170	SGL245_46900		SGL247_46810					SGL252_43700	SGL253_45290	SGL254_46210	SGL241_41860	SGL242_44270		SGL244_40950		ESC_AA9310AA_AS_41050	ESC_AB7765AA_AS_40100	ESC_AC0008AA_AS_33980	ESC_AC0011AA_AS_34160	ESC_AC0012AA_AS_35360	ESC_AC0013AA_AS_36120	ESC_AC0017AA_AS_33080	ESC_AC0020AA_AS_34160	ESC_AC0021AA_AS_37270	ESC_AC0022AA_AS_39410	ESC_AC0027AA_AS_35550	ESC_AC0029AA_AS_37340	ESC_AC0030AA_AS_34280	ESC_AC0032AA_AS_34420	ESC_AC0035AA_AS_36850	ESC_AC0036AA_AS_34320	ESC_AC0037AA_AS_33020	ESC_AC0038AA_AS_35580	ESC_AC0039AA_AS_34690		ESC_AC0041AA_AS_35510	ESC_AC0042AA_AS_30020	ESC_AC0050AA_AS_36780	ESC_AC0051AA_AS_36980	ESC_AC0053AA_AS_38370	ESC_AC0054AA_AS_35950	ESC_AC0056AA_AS_34260	ESC_AC0057AA_AS_37540	ESC_AC0058AA_AS_35200	ESC_AC0059AA_AS_34220	ESC_AC0060AA_AS_36850	ESC_AC0061AA_AS_36960	ESC_AC0062AA_AS_36690	ESC_AC0063AA_AS_35180	ESC_AC0064AA_AS_35130	ESC_AC0067AA_AS_34550	ESC_AC0069AA_AS_35810	ESC_AC0070AA_AS_34810	ESC_AC0074AA_AS_39370	ESC_AC0075AA_AS_34830	ESC_AC0077AA_AS_37370	ESC_AC0080AA_AS_37570	ESC_AC0082AA_AS_38090	ESC_AC0084AA_AS_41210		ESC_AC0092AA_AS_37560	ESC_AC0093AA_AS_37230	ESC_AC0097AA_AS_37320	ESC_AC0099AA_AS_34930	ESC_AC0100AA_AS_38750	ESC_AC0101AA_AS_37520	ESC_AC0102AA_AS_37630	ESC_AC0105AA_AS_33820	ESC_AC0106AA_AS_33320	ESC_AC0108AA_AS_35030	ESC_AC0112AA_AS_37260	ESC_AC0114AA_AS_35480	ESC_AC0115AA_AS_34800	ESC_AC0116AA_AS_35480	ESC_AC0118AA_AS_34690	ESC_AC0119AA_AS_36430	ESC_AC0121AA_AS_34510	ESC_AC0123AA_AS_34570	ESC_AC0124AA_AS_34890	ESC_AC0163AA_AS_31950	ESC_AC0164AA_AS_33960	ESC_AC0165AA_AS_33440	ESC_AC0166AA_AS_36310	ESC_AC0167AA_AS_33640	ESC_AC0178AA_AS_36680	ESC_AC0179AA_AS_34540	ESC_AC0181AA_AS_35180	ESC_AC0187AA_AS_35280	ESC_AC0210AA_AS_33740	ESC_AC0234AA_AS_37600	ESC_AC0244AA_AS_37470	ESC_AC0245AA_AS_37680	ESC_AC0259AA_AS_37630	ESC_AC0261AA_AS_39560	ESC_AC0262AA_AS_37210	ESC_AC0263AA_AS_37160	ESC_AC0266AA_AS_29830	ESC_AC0276AA_AS_38570	ESC_AC0277AA_AS_38610		ESC_AC0280AA_AS_38020	ESC_AC0281AA_AS_38550	ESC_AC1164AA_AS_36960	ESC_AC1165AA_AS_37060	ESC_AC1166AA_AS_36860	ESC_AC1167AA_AS_34280	ESC_AC1168AA_AS_38940	ESC_AC1169AA_AS_39520	ESC_AC1172AA_AS_37100	ESC_AC1173AA_AS_36540	ESC_AC1175AA_AS_37250	ESC_AC1176AA_AS_37380	ESC_AC1177AA_AS_37190	ESC_AC1178AA_AS_37870	ESC_AC1179AA_AS_37390	ESC_AC1180AA_AS_37070	ESC_AC1181AA_AS_37320	ESC_AC1182AA_AS_35400	ESC_AC1183AA_AS_37400		ESC_AC1435AA_AS_35910	ESC_AC1578AA_AS_38310	ESC_AC1702AA_AS_35820		ESC_AC2692AA_AS_36020	ESC_AC2696AA_AS_41890	ESC_AC5776AA_AS_41100	ESC_AC9285AA_AS_38300	ESC_AC9286AA_AS_09230	ESC_AC9478AA_AS_34330	ESC_AC9579AA_AS_38550	ESC_AC9593AA_AS_37260	ESC_AC9598AA_AS_38380	ESC_AC9599AA_AS_42880	ESC_AC9600AA_AS_41590	ESC_BA0460AA_AS_31000	ESC_BB5135AA_AS_07360	ESC_BB7312AA_AS_37920			ESC_BC5646AA_AS_37620	ESC_BC5647AA_AS_34480	ESC_BC6526AA_AS_34920	ESC_BC6530AA_AS_34720	ESC_BC6532AA_AS_37350	ESC_BC6616AA_AS_35410	ESC_BC6642AA_AS_00270	ESC_BC7299AA_AS_39080	ESC_BC8234AA_AS_30550	ESC_BC8235AA_AS_33970	ESC_BC8237AA_AS_30640	ESC_BC8239AA_AS_34030		ESC_BC8247AA_AS_34720	ESC_BC8248AA_AS_34500	ESC_BC8250AA_AS_34720	ESC_BC8260AA_AS_35400	ESC_BC8261AA_AS_31850	ESC_BC8262AA_AS_32770	ESC_BC8263AA_AS_31870	ESC_BC8264AA_AS_02590	ESC_BC8265AA_AS_34520	ESC_BC8303AA_AS_32350	ESC_BC8314AA_AS_24860	ESC_BC8322AA_AS_30680	ESC_BC8323AA_AS_30630	ESC_BC8354AA_AS_27210	ESC_BC8355AA_AS_27130	ESC_BC8361AA_AS_28000	ESC_BC8386AA_AS_31210	ESC_BC8387AA_AS_31570	ESC_BC8388AA_AS_30760	ESC_BC8422AA_AS_20070					ESC_BC8515AA_AS_37770	ESC_BC8560AA_AS_31200	ESC_BC8562AA_AS_30720	ESC_BC8563AA_AS_32020	ESC_BC8626AA_AS_38990	ESC_BC8629AA_AS_38920	ESC_BC9099AA_AS_40730	ESC_CB0931AA_AS_04450			ESC_CC1084AA_AS_04270	ESC_CC1343AA_AS_41820	ESC_CC1458AA_AS_41620	ESC_CC1940AA_AS_02090	ESC_CC1979AA_AS_43920	ESC_CC2247AA_AS_44180	ESC_CC3114AA_AS_37260	ESC_CC3115AA_AS_34610	ESC_CC3116AA_AS_36020	ESC_CC3117AA_AS_35980	ESC_CC3119AA_AS_34990	ESC_CC3120AA_AS_34450	ESC_CC3121AA_AS_33640	ESC_CC3122AA_AS_34140	ESC_CC3123AA_AS_39270	ESC_CC3126AA_AS_33560	ESC_CC3127AA_AS_34170	ESC_CC3128AA_AS_37220	ESC_CC3129AA_AS_36870		ESC_CC4264AA_AS_34860	ESC_CC4334AA_AS_43710	ESC_CC4364AA_AS_39380	ESC_CC4383AA_AS_31790	ESC_CC4409AA_AS_42540		ESC_CC4872AA_AS_40610	ESC_CC4970AA_AS_28390	ESC_CC6238AA_AS_39300	ESC_CC6245AA_AS_45110			ESC_CC8733AA_AS_40330	ESC_CC8747AA_AS_35770	ESC_CC8767AA_AS_40140	ESC_CC8771AA_AS_42510	ESC_CC8773AA_AS_38610			ESC_CC9732AA_AS_41700	ESC_CC9928AA_AS_39100	ESC_CC9965AA_AS_40050	ESC_CC9972AA_AS_42530		ESC_DB0187AA_AS_37950	ESC_DB0188AA_AS_40210	ESC_DB0189AA_AS_40840		ESC_DB0195AA_AS_39950			ESC_DC0226AA_AS_40360	ESC_DC0433AA_AS_36290	ESC_DC0441AA_AS_34520	ESC_DC1691AA_AS_35750	ESC_DC1884AA_AS_34320	ESC_DC2196AA_AS_37890	ESC_DC2969AA_AS_33180	ESC_DC3005AA_AS_39350	ESC_DC3458AA_AS_00200	ESC_DC3706AA_AS_05650	ESC_DC4301AA_AS_42840	ESC_DC5651AA_AS_38160	ESC_DC5968AA_AS_34870	ESC_DC5971AA_AS_34980	ESC_DC5978AA_AS_35970	ESC_DC5988AA_AS_35320	ESC_DC7157AA_AS_38040	ESC_DC7375AA_AS_19050	ESC_DC7528AA_AS_37300	ESC_DC7563AA_AS_37090	ESC_DC8109AA_AS_34540	ESC_DC8399AA_AS_36960	ESC_DC8539AA_AS_34880	ESC_DC8540AA_AS_33210	ESC_DC8542AA_AS_33800	ESC_DC8574AA_AS_41910	ESC_DC8670AA_AS_42070	ESC_DC9316AA_AS_40220		ESC_EC0626AA_AS_43380	ESC_EC0724AA_AS_35250	ESC_EC1067AA_AS_34350	ESC_EC1077AA_AS_41830		ESC_EC2094AA_AS_39650	ESC_EC2095AA_AS_39320	ESC_EC3863AA_AS_34610	ESC_EC4751AA_AS_35130		ESC_EC5554AA_AS_39950	ESC_EC5556AA_AS_37460	ESC_EC5610AA_AS_00080	ESC_EC5830AA_AS_31490	ESC_EC5901AA_AS_39220	ESC_EC5973AA_AS_41170	ESC_EC6023AA_AS_31580	ESC_EC6028AA_AS_38480	ESC_EC6052AA_AS_34250	ESC_EC6087AA_AS_37790	ESC_EC6112AA_AS_37450	ESC_EC6152AA_AS_38680	ESC_EC6173AA_AS_39770	ESC_EC6545AA_AS_40170	ESC_EC6768AA_AS_36260	ESC_EC8587AA_AS_38620	ESC_EC8588AA_AS_38590	ESC_EC9171AA_AS_34870	ESC_EC9195AA_AS_41700	ESC_EC9301AA_AS_40960	ESC_EC9529AA_AS_40930	ESC_EC9823AA_AS_04150	ESC_EC9835AA_AS_05060	ESC_EC9939AA_AS_39890	ESC_EC9941AA_AS_40240	ESC_EC9984AA_AS_38090				ESC_FA6651AA_AS_28840		ESC_FA9549AA_AS_44070										ESC_FB3733AA_AS_39220	ESC_FB4014AA_AS_41890	ESC_FB4044AA_AS_42980	ESC_FB5388AA_AS_36250	ESC_FB6257AA_AS_40780	ESC_FB6642AA_AS_35130	ESC_FB9259AA_AS_36680	ESC_FC0023AA_AS_39680	ESC_FC0026AA_AS_41610	ESC_FC0028AA_AS_43220	ESC_FC0336AA_AS_42470	ESC_FC0361AA_AS_12630	ESC_FC0435AA_AS_40360		ESC_FC0685AA_AS_41950				ESC_FC0968AA_AS_04050	ESC_FC0999AA_AS_36260	ESC_FC1254AA_AS_32400	ESC_FC1257AA_AS_42730	ESC_FC1258AA_AS_42450	ESC_FC1522AA_AS_42180	ESC_FC1622AA_AS_40580	ESC_FC3101AA_AS_41010	ESC_FC3210AA_AS_09160		ESC_FC4618AA_AS_36600	ESC_FC4629AA_AS_39300				ESC_FC5848AA_AS_34370	ESC_FC5849AA_AS_34900	ESC_FC5852AA_AS_34550	ESC_FC5924AA_AS_34260		ESC_FC6004AA_AS_33740	ESC_FC6009AA_AS_34550	ESC_FC6028AA_AS_37770		ESC_FC6084AA_AS_33990	ESC_FC6088AA_AS_36820	ESC_FC6089AA_AS_34070	ESC_FC6090AA_AS_39600	ESC_FC6102AA_AS_36840	ESC_FC6104AA_AS_39550	ESC_FC6112AA_AS_33310	ESC_FC6152AA_AS_35090	ESC_FC6270AA_AS_38280	ESC_FC6278AA_AS_43030	ESC_FC6391AA_AS_38280	ESC_FC6393AA_AS_42940	ESC_FC6767AA_AS_43130		ESC_FC6801AA_AS_39270	ESC_FC7489AA_AS_34500	ESC_FC9785AA_AS_34070	ESC_FC9915AA_AS_34030		ESC_GB3061AA_AS_35400		ESC_GB4229AA_AS_35810					ESC_GB8637AA_AS_44010	ESC_GB8748AA_AS_34370		ESC_GB8797AA_AS_39300	ESC_GB8810AA_AS_38170	ESC_GB8833AA_AS_49190		ESC_GB9817AA_AS_35510			ESC_GC1400AA_AS_33640	ESC_GC1491AA_AS_37850	ESC_GC1567AA_AS_35650	ESC_GC1585AA_AS_35650	ESC_GC1628AA_AS_37650	ESC_GC1637AA_AS_37590	ESC_GC1734AA_AS_38180			ESC_GC2550AA_AS_43170	ESC_GC2628AA_AS_35190	ESC_GC2632AA_AS_17300	ESC_GC2637AA_AS_36500	ESC_GC2639AA_AS_34540	ESC_GC2644AA_AS_32580	ESC_GC2653AA_AS_35370	ESC_GC2726AA_AS_02130	ESC_GC2733AA_AS_39970	ESC_GC2739AA_AS_36370	ESC_GC2744AA_AS_33200	ESC_GC2747AA_AS_35480	ESC_GC2751AA_AS_36850	ESC_GC2758AA_AS_34890	ESC_GC2762AA_AS_31950	ESC_GC2860AA_AS_34210	ESC_GC2880AA_AS_38700		ESC_GC3563AA_AS_38660	ESC_GC6803AA_AS_44240	ESC_GC6956AA_AS_41410	ESC_GC7125AA_AS_47770	ESC_GC7750AA_AS_38750	ESC_GC8166AA_AS_36000	ESC_GC8736AA_AS_38530		ESC_HA0215AA_AS_00700	ESC_HA0217AA_AS_18370		ESC_HA0219AA_AS_09970	ESC_HA0221AA_AS_41930	ESC_HA0223AA_AS_28940	ESC_HA0224AA_AS_42400	ESC_HA4377AA_AS_00020			ESC_HA4385AA_AS_16880		ESC_HA6599AA_AS_27670	ESC_HA7701AA_AS_09320	ESC_HA7752AA_AS_02650	ESC_HA8399AA_AS_06740	ESC_HA9230AA_AS_37440	ESC_HA9548AA_AS_41550	ESC_HA9549AA_AS_00170	ESC_HA9570AA_AS_01790	ESC_HA9571AA_AS_06950	ESC_HA9572AA_AS_31270	ESC_HA9579AA_AS_06510	ESC_HA9587AA_AS_23990	ESC_HB5553AA_AS_39990	ESC_HB8076AA_AS_40710	ESC_HB8455AA_AS_40200	ESC_HB9093AA_AS_17250	ESC_HB9421AA_AS_43450	ESC_HC0134AA_AS_42170	ESC_HC0157AA_AS_38870	ESC_HC0213AA_AS_38900	ESC_HC0215AA_AS_38910	ESC_HC0216AA_AS_38920	ESC_HC0235AA_AS_38930	ESC_HC0375AA_AS_39930		ESC_HC1094AA_AS_35360		ESC_HC1613AA_AS_38090	ESC_HC1729AA_AS_34000	ESC_HC2066AA_AS_41960	ESC_HC2073AA_AS_02660	ESC_HC3146AA_AS_22250	ESC_HC3218AA_AS_42630	ESC_HC3445AA_AS_35720	ESC_HC3747AA_AS_24440	ESC_HC5419AA_AS_38610		ESC_HC5597AA_AS_37760		ESC_HC5951AA_AS_44400				ESC_HC6868AA_AS_41240	ESC_HC7348AA_AS_38760	ESC_HC7395AA_AS_42100	ESC_HC8209AA_AS_39000			ESC_HC8328AA_AS_43990	ESC_HC8329AA_AS_43950	ESC_HC8333AA_AS_42040	ESC_HC8337AA_AS_35200	ESC_HC8465AA_AS_32440	ESC_HC8754AA_AS_34790		ESC_HC9380AA_AS_35140	ESC_HC9451AA_AS_41010		ESC_IA8880AA_AS_07050	ESC_IA8900AA_AS_12680	ESC_IA8905AA_AS_01850	ESC_IA9032AA_AS_03730	ESC_IA9183AA_AS_00050		ESC_IA9330AA_AS_02730	ESC_IA9331AA_AS_17470	ESC_IA9368AA_AS_39750	ESC_IA9373AA_AS_13620	ESC_IA9385AA_AS_16550	ESC_IA9444AA_AS_48210		ESC_IA9595AA_AS_04870		ESC_IA9612AA_AS_07470	ESC_IA9623AA_AS_37780	ESC_IA9624AA_AS_39330	ESC_IA9659AA_AS_36050		ESC_IA9744AA_AS_08880	ESC_IA9810AA_AS_30870	ESC_IA9915AA_AS_24440	ESC_IB0096AA_AS_39260	ESC_IB8759AA_AS_36460	ESC_IB8761AA_AS_35230	ESC_IB9274AA_AS_44770	ESC_IB9790AA_AS_40120	ESC_IC1650AA_AS_34380	ESC_IC2150AA_AS_40160	ESC_IC2152AA_AS_08030		ESC_IC4437AA_AS_34960	ESC_IC5637AA_AS_42430	ESC_IC5893AA_AS_38590	ESC_IC6825AA_AS_38190	ESC_IC7223AA_AS_37460		ESC_IC7440AA_AS_41110	ESC_IC9290AA_AS_34680	ESC_IC9946AA_AS_42180	ESC_IC9953AA_AS_41690	ESC_JA0009AA_AS_44230	ESC_JA0144AA_AS_45210	ESC_JA0160AA_AS_11940	ESC_JA0225AA_AS_19530	ESC_JA0248AA_AS_36140		ESC_JA0327AA_AS_12560	ESC_JA0440AA_AS_34820	ESC_JA0562AA_AS_02690	ESC_JA0566AA_AS_34170	ESC_JA0568AA_AS_22180	ESC_JA0602AA_AS_35560	ESC_JA0623AA_AS_40100	ESC_JA0653AA_AS_00690	ESC_JA0736AA_AS_12630	ESC_JA0738AA_AS_32660	ESC_JA0813AA_AS_04130	ESC_JA0861AA_AS_30510		ESC_JB0769AA_AS_36990	ESC_JB0770AA_AS_36950	ESC_JB3077AA_AS_33920	ESC_JB3225AA_AS_34220	ESC_JB3315AA_AS_38560		ESC_JB8201AA_AS_35280	ESC_JB8247AA_AS_37450	ESC_JC2589AA_AS_37160	ESC_JC2767AA_AS_41160	ESC_JC2768AA_AS_40510	ESC_JC3111AA_AS_39870	ESC_JC3869AA_AS_45560	ESC_JC3876AA_AS_43460	ESC_JC4246AA_AS_43160		ESC_JC4568AA_AS_34540	ESC_JC4632AA_AS_39870	ESC_JC5533AA_AS_41760	ESC_JC5817AA_AS_36200	ESC_JC5830AA_AS_38050		ESC_JC6467AA_AS_32570	ESC_JC8751AA_AS_36250	ESC_JC8755AA_AS_44660	ESC_JC8756AA_AS_35080	ESC_JC8758AA_AS_38780	ESC_JC8759AA_AS_35690	ESC_JC8761AA_AS_36020	ESC_JC8762AA_AS_38190	ESC_JC8763AA_AS_38320	ESC_JC8899AA_AS_40090	ESC_JC8900AA_AS_37950	ESC_JC9347AA_AS_39900	ESC_KB3511AA_AS_01770	ESC_KB9870AA_AS_36390	ESC_KC1751AA_AS_45100			ESC_KC2998AA_AS_38640	ESC_KC3066AA_AS_38990	ESC_LA5344AA_AS_10040	ESC_LB0110AA_AS_39160	ESC_LB0132AA_AS_36980	ESC_LB0189AA_AS_37760	ESC_LB0226AA_AS_33450		ESC_LB0359AA_AS_41000	ESC_LB0384AA_AS_38460	ESC_LB0517AA_AS_39600	ESC_LB0849AA_AS_35430	ESC_LB0850AA_AS_37990	ESC_LB1925AA_AS_38510	ESC_LB3273AA_AS_41250	ESC_LB3306AA_AS_42120	ESC_LB4112AA_AS_40030	ESC_LB4863AA_AS_43130	ESC_LB5076AA_AS_48050		ESC_LB5856AA_AS_43460	ESC_LB5965AA_AS_41590	ESC_LB6552AA_AS_39970	ESC_LB6764AA_AS_17510	ESC_MB1872AA_AS_11530	ESC_MB2068AA_AS_16500	ESC_MB2143AA_AS_35060		ESC_MB3238AA_AS_33910	ESC_MB5699AA_AS_39750		ESC_MB5712AA_AS_38000	ESC_MB8846AA_AS_46040	ESC_NA8556AA_AS_18690	ESC_NB2890AA_AS_05830	ESC_NB2892AA_AS_03550	ESC_NB3555AA_AS_38330					ESC_NB4218AA_AS_00020	ESC_NB4219AA_AS_18810	ESC_NB4257AA_AS_35940	ESC_NB4338AA_AS_39340	ESC_NB4411AA_AS_23730	ESC_NB5142AA_AS_21640	ESC_NB5264AA_AS_39810		ESC_NB5313AA_AS_35080	ESC_NB5317AA_AS_38820	ESC_NB5318AA_AS_37590		ESC_NB5985AA_AS_35560	ESC_NB6005AA_AS_39230	ESC_NB6024AA_AS_37200	ESC_NB6044AA_AS_37310	ESC_NB6154AA_AS_35990	ESC_NB6155AA_AS_35640		ESC_OA1246AA_AS_20800				ESC_OA1563AA_AS_08230	ESC_OA5799AA_AS_27420		ESC_OB9027AA_AS_42900		ESC_PA1649AA_AS_27050	ESC_PA1652AA_AS_24530	ESC_PA1653AA_AS_18120	ESC_PA2569AA_AS_24680					ESC_RA3105AA_AS_28350	ESC_RA3918AA_AS_14340	ESC_RA5119AA_AS_03650	ESC_RA6699AA_AS_38310	ESC_RB3985AA_AS_36440			ESC_SA2851AA_AS_05830	ESC_SA4948AA_AS_45640	ESC_SA6463AA_AS_33470		ESC_TA2164AA_AS_38660	ESC_TA2191AA_AS_41540	ESC_TA2228AA_AS_40320	ESC_TA2421AA_AS_38900		ESC_TA2434AA_AS_37040		ESC_TA9887AA_AS_40760	ESC_TB6093AA_AS_38300	ESC_TB9837AA_AS_44910	ESC_UA0999AA_AS_34370	ESC_UA1721AA_AS_37200	ESC_UA2978AA_AS_38940	ESC_UA2981AA_AS_42030	ESC_UA3532AA_AS_02050	ESC_UA5423AA_AS_41480	ESC_UA5426AA_AS_39530		ESC_UB2023AA_AS_38080		ESC_UB3247AA_AS_50740	ESC_UB4080AA_AS_37930	ESC_UB4090AA_AS_32070	ESC_UB4129AA_AS_37920	ESC_UB4135AA_AS_38720	ESC_UB4516AA_AS_42010	ESC_UB4871AA_AS_02380	ESC_UB4880AA_AS_40970	ESC_UB6572AA_AS_40770	ESC_VA3687AA_AS_40760	ESC_VA5932AA_AS_43740	ESC_VA5935AA_AS_41820		ESC_VB0027AA_AS_48050	ESC_VB0054AA_AS_38920	ESC_VB0057AA_AS_05380	ESC_VB0063AA_AS_40460	ESC_VB0065AA_AS_34320	ESC_VB1358AA_AS_34860	ESC_VB1378AA_AS_39500	ESC_VB1404AA_AS_34540		ESC_VB1438AA_AS_38170			ESC_VB5554AA_AS_43980	ESC_VB6619AA_AS_37870		ESC_VB7105AA_AS_44640	ESC_VB7399AA_AS_42420	ESC_VB7759AA_AS_34230	ESC_VB7761AA_AS_38710	ESC_VB9477AA_AS_34810	ESC_WA0501AA_AS_41840	ESC_WA1935AA_AS_41670	ESC_WA3346AA_AS_34040		ESC_WA5691AA_AS_37020		ESC_WA5700AA_AS_36930	ESC_WA5707AA_AS_37010	ESC_WA5721AA_AS_39160	ESC_WA5727AA_AS_39310	ESC_WA5732AA_AS_36920	ESC_WA5733AA_AS_36960	ESC_WA5736AA_AS_36990	ESC_WA5792AA_AS_40150	ESC_WA6582AA_AS_06230	ESC_WA7340AA_AS_02150		ESC_WA8357AA_AS_00060	ESC_WA8358AA_AS_18690	ESC_WA8384AA_AS_40480	ESC_WA8461AA_AS_23170	ESC_WA8498AA_AS_35550			ESC_WB1582AA_AS_35330	ESC_WB1584AA_AS_42520	ESC_WB2150AA_AS_40380	ESC_WB2152AA_AS_40160	ESC_WB3416AA_AS_43170	ESC_WB3419AA_AS_43040	ESC_WB3421AA_AS_03410		ESC_WB3478AA_AS_39170	ESC_WB3585AA_AS_42240		ESC_WB4632AA_AS_05360	ESC_WB4902AA_AS_36850	ESC_WB4958AA_AS_40100	ESC_WB5945AA_AS_41740	ESC_WB6172AA_AS_35150	ESC_WB6175AA_AS_34890	ESC_WB6729AA_AS_43610	ESC_WB6730AA_AS_40370	ESC_WB6731AA_AS_40920	ESC_WB7560AA_AS_38170	ESC_WB7586AA_AS_38440	ESC_WB7663AA_AS_00590	ESC_WB8010AA_AS_10760	ESC_WB8011AA_AS_36930	ESC_WB8012AA_AS_33290		ESC_WB8925AA_AS_41260	ESC_WB9736AA_AS_40330	ESC_XA6464AA_AS_34870		ESC_XB5618AA_AS_34790	ESC_XB6184AA_AS_36860		ESC_YA1234AA_AS_37150							ESC_YB1592AA_AS_38260	ESC_YB2058AA_AS_37260	ESC_YB2063AA_AS_38380	ESC_YB2064AA_AS_42880	ESC_YB2067AA_AS_41590		ESC_YB9620AA_AS_37880	ESC_YB9629AA_AS_36570	ESC_YB9631AA_AS_37230	ESC_ZA1481AA_AS_03690	ESC_ZA1524AA_AS_02770	ESC_ZA1543AA_AS_02500		ESC_ZA1546AA_AS_09510	ESC_ZA1547AA_AS_41580	ESC_ZA1551AA_AS_05490	ESC_ZA1570AA_AS_43400	ESC_ZA1678AA_AS_41950		ESC_ZA2345AA_AS_07510	ESC_ZA4899AA_AS_42910	ESC_ZA5298AA_AS_34740	ESC_ZB5708AA_AS_39410	ESC_ZB6249AA_AS_35200	ESC_ZB6550AA_AS_35470	ESC_ZB7062AA_AS_02100	ESC_ZB7072AA_AS_01950	ESC_ZB7114AA_AS_03810	ESC_ZB7121AA_AS_02200	ESC_ZB7293AA_AS_41000	ESC_ZB7316AA_AS_38390	ESC_ZB7326AA_AS_37400	ESC_ZB7368AA_AS_37990	ESC_ZB7406AA_AS_38630	ESC_ZB7453AA_AS_42060	ESC_ZB7454AA_AS_39740	ESC_ZB7467AA_AS_37890	ESC_ZB7491AA_AS_39460	ESC_ZB7551AA_AS_35740	ESC_ZB7562AA_AS_40010	ESC_ZB7563AA_AS_40010	ESC_ZB7631AA_AS_37660	ESC_ZB7636AA_AS_34010	ESC_ZB7779AA_AS_39520	ESC_ZB7795AA_AS_38830	ESC_ZB7822AA_AS_40710		ESC_ZB7874AA_AS_41860	ESC_ZB7893AA_AS_39900	ESC_ZB7910AA_AS_38950	ESC_ZB7950AA_AS_37830		ESC_ZB8809AA_AS_00630	ESC_ZB8825AA_AS_05880	ESC_ZB8834AA_AS_43630	ESC_ZB8835AA_AS_00020	ESC_ZB8836AA_AS_05520			ESC_ZB9596AA_AS_30590	ESC_ZB9597AA_AS_33290	ESC_ZB9598AA_AS_34570	ESC_ZB9599AA_AS_37960	ESC_ZB9637AA_AS_37020	ESC_ZB9965AA_AS_36320	ESC_ZB9966AA_AS_30160	ESC_ZB9997AA_AS_32440	SGL280_43020	SGL258_05730	SGL236_45000			SGL221_o200_43810	SGL222_o200_44560		SGL272_o200_44530		SGL224_o200_44710		SGL225_o200_44640	SGL226_o200_44480
group_13285		hypothetical protein	729	729	1	188	21896	1	5251		1358	1358	1358	SGL232_40070		SGL245_38820	SGL246_39730			SGL249_41190	SGL250-19_45150	SGL251-3-20_36490	SGL252_34410	SGL253_42110	SGL254_40010	SGL241_38380	SGL242_37350		SGL244_33170		ESC_AA9310AA_AS_04310	ESC_AB7765AA_AS_33540	ESC_AC0008AA_AS_24610	ESC_AC0011AA_AS_22810	ESC_AC0012AA_AS_14530	ESC_AC0013AA_AS_32600	ESC_AC0017AA_AS_29300	ESC_AC0020AA_AS_17270	ESC_AC0021AA_AS_16710	ESC_AC0022AA_AS_22690	ESC_AC0027AA_AS_23260	ESC_AC0029AA_AS_23410		ESC_AC0032AA_AS_16050	ESC_AC0035AA_AS_24080	ESC_AC0036AA_AS_23810	ESC_AC0037AA_AS_23520	ESC_AC0038AA_AS_26480	ESC_AC0039AA_AS_25060	ESC_AC0040AA_AS_34760	ESC_AC0041AA_AS_25500	ESC_AC0042AA_AS_23370	ESC_AC0050AA_AS_19940	ESC_AC0051AA_AS_24380	ESC_AC0053AA_AS_26430	ESC_AC0054AA_AS_27290	ESC_AC0056AA_AS_30640	ESC_AC0057AA_AS_20290	ESC_AC0058AA_AS_18710	ESC_AC0059AA_AS_19650	ESC_AC0060AA_AS_24440	ESC_AC0061AA_AS_23600	ESC_AC0062AA_AS_19340	ESC_AC0063AA_AS_23880	ESC_AC0064AA_AS_23910	ESC_AC0067AA_AS_19670	ESC_AC0069AA_AS_25750	ESC_AC0070AA_AS_18930	ESC_AC0074AA_AS_16610	ESC_AC0075AA_AS_23780	ESC_AC0077AA_AS_18800	ESC_AC0080AA_AS_19180	ESC_AC0082AA_AS_22840	ESC_AC0084AA_AS_35950	ESC_AC0091AA_AS_18480	ESC_AC0092AA_AS_18750	ESC_AC0093AA_AS_18050	ESC_AC0097AA_AS_18850	ESC_AC0099AA_AS_17940	ESC_AC0100AA_AS_19370	ESC_AC0101AA_AS_19290	ESC_AC0102AA_AS_17700	ESC_AC0105AA_AS_23710	ESC_AC0106AA_AS_19070	ESC_AC0108AA_AS_19240	ESC_AC0112AA_AS_24250	ESC_AC0114AA_AS_17900	ESC_AC0115AA_AS_18050	ESC_AC0116AA_AS_19160	ESC_AC0118AA_AS_18210	ESC_AC0119AA_AS_19590	ESC_AC0121AA_AS_23410	ESC_AC0123AA_AS_24270	ESC_AC0124AA_AS_24590	ESC_AC0163AA_AS_27520	ESC_AC0164AA_AS_22710	ESC_AC0165AA_AS_24040	ESC_AC0166AA_AS_33840	ESC_AC0167AA_AS_17620	ESC_AC0178AA_AS_30180	ESC_AC0179AA_AS_24090	ESC_AC0181AA_AS_27130		ESC_AC0210AA_AS_23850	ESC_AC0234AA_AS_18370	ESC_AC0244AA_AS_17650	ESC_AC0245AA_AS_17940	ESC_AC0259AA_AS_19150	ESC_AC0261AA_AS_23320	ESC_AC0262AA_AS_23440	ESC_AC0263AA_AS_19640	ESC_AC0266AA_AS_19720	ESC_AC0276AA_AS_18250	ESC_AC0277AA_AS_19780	ESC_AC0278AA_AS_36520	ESC_AC0280AA_AS_19600	ESC_AC0281AA_AS_27000	ESC_AC1164AA_AS_23540	ESC_AC1165AA_AS_23380	ESC_AC1166AA_AS_18710	ESC_AC1167AA_AS_22660	ESC_AC1168AA_AS_19210	ESC_AC1169AA_AS_21090	ESC_AC1172AA_AS_25450	ESC_AC1173AA_AS_23270	ESC_AC1175AA_AS_19270	ESC_AC1176AA_AS_18840	ESC_AC1177AA_AS_26290	ESC_AC1178AA_AS_17930	ESC_AC1179AA_AS_24960	ESC_AC1180AA_AS_16410	ESC_AC1181AA_AS_24430	ESC_AC1182AA_AS_25190	ESC_AC1183AA_AS_17440	ESC_AC1298AA_AS_26340	ESC_AC1435AA_AS_28840	ESC_AC1578AA_AS_31290	ESC_AC1702AA_AS_24850	ESC_AC2529AA_AS_24230	ESC_AC2692AA_AS_25290	ESC_AC2696AA_AS_31690	ESC_AC5776AA_AS_24920			ESC_AC9478AA_AS_20160		ESC_AC9593AA_AS_25050	ESC_AC9598AA_AS_23820	ESC_AC9599AA_AS_43190		ESC_BA0460AA_AS_16270		ESC_BB7312AA_AS_26440	ESC_BC0597AA_AS_33220	ESC_BC1154AA_AS_25230	ESC_BC5646AA_AS_18360	ESC_BC5647AA_AS_18170	ESC_BC6526AA_AS_20070	ESC_BC6530AA_AS_37240	ESC_BC6532AA_AS_23380	ESC_BC6616AA_AS_24580	ESC_BC6642AA_AS_44600	ESC_BC7299AA_AS_22760	ESC_BC8234AA_AS_23800	ESC_BC8235AA_AS_24330	ESC_BC8237AA_AS_23680	ESC_BC8239AA_AS_24370			ESC_BC8248AA_AS_21280		ESC_BC8260AA_AS_26080	ESC_BC8261AA_AS_21330	ESC_BC8262AA_AS_27320	ESC_BC8263AA_AS_21440	ESC_BC8264AA_AS_26120	ESC_BC8265AA_AS_24260	ESC_BC8303AA_AS_25810	ESC_BC8314AA_AS_17600	ESC_BC8322AA_AS_18460	ESC_BC8323AA_AS_17220	ESC_BC8354AA_AS_18920	ESC_BC8355AA_AS_19860	ESC_BC8361AA_AS_20810	ESC_BC8386AA_AS_20550	ESC_BC8387AA_AS_21410	ESC_BC8388AA_AS_30540	ESC_BC8422AA_AS_18080	ESC_BC8427AA_AS_26130	ESC_BC8429AA_AS_25200	ESC_BC8469AA_AS_18660	ESC_BC8470AA_AS_18090		ESC_BC8560AA_AS_25060	ESC_BC8562AA_AS_21290	ESC_BC8563AA_AS_25650	ESC_BC8626AA_AS_18590	ESC_BC8629AA_AS_11030	ESC_BC9099AA_AS_35980					ESC_CC1343AA_AS_17240	ESC_CC1458AA_AS_28350	ESC_CC1940AA_AS_42040	ESC_CC1979AA_AS_39770	ESC_CC2247AA_AS_37040	ESC_CC3114AA_AS_15860	ESC_CC3115AA_AS_24880	ESC_CC3116AA_AS_26260	ESC_CC3117AA_AS_26130	ESC_CC3119AA_AS_24480	ESC_CC3120AA_AS_18150	ESC_CC3121AA_AS_23190	ESC_CC3122AA_AS_23560	ESC_CC3123AA_AS_27240	ESC_CC3126AA_AS_23260	ESC_CC3127AA_AS_23780	ESC_CC3128AA_AS_23250	ESC_CC3129AA_AS_16470		ESC_CC4264AA_AS_23410	ESC_CC4334AA_AS_26500	ESC_CC4364AA_AS_26390	ESC_CC4383AA_AS_20100	ESC_CC4409AA_AS_26230	ESC_CC4638AA_AS_26850	ESC_CC4872AA_AS_24870	ESC_CC4970AA_AS_18440	ESC_CC6238AA_AS_25920	ESC_CC6245AA_AS_27340	ESC_CC8622AA_AS_19240		ESC_CC8733AA_AS_26670	ESC_CC8747AA_AS_17860	ESC_CC8767AA_AS_26510	ESC_CC8771AA_AS_26050	ESC_CC8773AA_AS_24550	ESC_CC8866AA_AS_19250	ESC_CC8867AA_AS_18760		ESC_CC9928AA_AS_02820	ESC_CC9965AA_AS_25000		ESC_DB0124AA_AS_35080									ESC_DC0433AA_AS_17640	ESC_DC0441AA_AS_19450	ESC_DC1691AA_AS_25200	ESC_DC1884AA_AS_19980	ESC_DC2196AA_AS_20000	ESC_DC2969AA_AS_16890	ESC_DC3005AA_AS_36160	ESC_DC3458AA_AS_39060		ESC_DC4301AA_AS_37800		ESC_DC5968AA_AS_20330	ESC_DC5971AA_AS_19640	ESC_DC5978AA_AS_20730	ESC_DC5988AA_AS_19300		ESC_DC7375AA_AS_24970	ESC_DC7528AA_AS_17670	ESC_DC7563AA_AS_18560	ESC_DC8109AA_AS_19070	ESC_DC8399AA_AS_24980	ESC_DC8539AA_AS_18070	ESC_DC8540AA_AS_17610	ESC_DC8542AA_AS_17880	ESC_DC8574AA_AS_26070		ESC_DC9316AA_AS_19010	ESC_EC0619AA_AS_21800		ESC_EC0724AA_AS_16420	ESC_EC1067AA_AS_17550	ESC_EC1077AA_AS_32630		ESC_EC2094AA_AS_24460	ESC_EC2095AA_AS_24650	ESC_EC3863AA_AS_19810	ESC_EC4751AA_AS_18180	ESC_EC5502AA_AS_31370	ESC_EC5554AA_AS_27030	ESC_EC5556AA_AS_25660	ESC_EC5610AA_AS_33860	ESC_EC5830AA_AS_19530	ESC_EC5901AA_AS_24150		ESC_EC6023AA_AS_19840		ESC_EC6052AA_AS_17860	ESC_EC6087AA_AS_17640	ESC_EC6112AA_AS_27640	ESC_EC6152AA_AS_26730	ESC_EC6173AA_AS_25500	ESC_EC6545AA_AS_19130	ESC_EC6768AA_AS_21410	ESC_EC8587AA_AS_26230	ESC_EC8588AA_AS_26210	ESC_EC9171AA_AS_20330		ESC_EC9301AA_AS_28190	ESC_EC9529AA_AS_36650					ESC_EC9984AA_AS_17920	ESC_FA6278AA_AS_41720	ESC_FA6279AA_AS_40610	ESC_FA6286AA_AS_32120	ESC_FA6651AA_AS_06780	ESC_FA6654AA_AS_24630		ESC_FB3475AA_AS_27940	ESC_FB3476AA_AS_26980	ESC_FB3477AA_AS_37460	ESC_FB3478AA_AS_31290	ESC_FB3479AA_AS_25810	ESC_FB3480AA_AS_33640	ESC_FB3481AA_AS_40190	ESC_FB3482AA_AS_26280	ESC_FB3483AA_AS_33370	ESC_FB3733AA_AS_23640	ESC_FB4014AA_AS_04100	ESC_FB4044AA_AS_25620	ESC_FB5388AA_AS_21400							ESC_FC0336AA_AS_18840	ESC_FC0361AA_AS_01140	ESC_FC0435AA_AS_37570		ESC_FC0685AA_AS_37650				ESC_FC0968AA_AS_40900	ESC_FC0999AA_AS_32460	ESC_FC1254AA_AS_21400	ESC_FC1257AA_AS_29370	ESC_FC1258AA_AS_29720	ESC_FC1522AA_AS_28860	ESC_FC1622AA_AS_18200	ESC_FC3101AA_AS_17620	ESC_FC3210AA_AS_00460	ESC_FC4260AA_AS_25980	ESC_FC4618AA_AS_22930	ESC_FC4629AA_AS_24340		ESC_FC5838AA_AS_22980		ESC_FC5848AA_AS_18340	ESC_FC5849AA_AS_18380	ESC_FC5852AA_AS_19860	ESC_FC5924AA_AS_17830		ESC_FC6004AA_AS_17540	ESC_FC6009AA_AS_19730			ESC_FC6084AA_AS_17180	ESC_FC6088AA_AS_24920	ESC_FC6089AA_AS_17880				ESC_FC6112AA_AS_17550	ESC_FC6152AA_AS_20000	ESC_FC6270AA_AS_34920	ESC_FC6278AA_AS_32100		ESC_FC6393AA_AS_35110	ESC_FC6767AA_AS_29520	ESC_FC6789AA_AS_24970	ESC_FC6801AA_AS_35940	ESC_FC7489AA_AS_20500	ESC_FC9785AA_AS_18280	ESC_FC9915AA_AS_18200		ESC_GB3061AA_AS_25370	ESC_GB4218AA_AS_17890	ESC_GB4229AA_AS_32050	ESC_GB8601AA_AS_24420	ESC_GB8621AA_AS_32050	ESC_GB8625AA_AS_37010		ESC_GB8637AA_AS_20750	ESC_GB8748AA_AS_24800	ESC_GB8756AA_AS_17380	ESC_GB8797AA_AS_26710	ESC_GB8810AA_AS_24060	ESC_GB8833AA_AS_08340	ESC_GB9384AA_AS_21110	ESC_GB9817AA_AS_25970	ESC_GC0247AA_AS_44650	ESC_GC0434AA_AS_23530	ESC_GC1400AA_AS_23190	ESC_GC1491AA_AS_16270	ESC_GC1567AA_AS_21370			ESC_GC1637AA_AS_17120	ESC_GC1734AA_AS_22880	ESC_GC1739AA_AS_24830	ESC_GC1767AA_AS_26260	ESC_GC2550AA_AS_38410		ESC_GC2632AA_AS_17150	ESC_GC2637AA_AS_26250	ESC_GC2639AA_AS_21080	ESC_GC2644AA_AS_23310	ESC_GC2653AA_AS_25680	ESC_GC2726AA_AS_42520	ESC_GC2733AA_AS_20490	ESC_GC2739AA_AS_22900	ESC_GC2744AA_AS_19880	ESC_GC2747AA_AS_26460	ESC_GC2751AA_AS_24440	ESC_GC2758AA_AS_24590	ESC_GC2762AA_AS_27520	ESC_GC2860AA_AS_17470	ESC_GC2880AA_AS_27110	ESC_GC3308AA_AS_20850			ESC_GC6956AA_AS_35260	ESC_GC7125AA_AS_26190	ESC_GC7750AA_AS_25630	ESC_GC8166AA_AS_25390	ESC_GC8736AA_AS_24520		ESC_HA0215AA_AS_40340	ESC_HA0217AA_AS_16060	ESC_HA0218AA_AS_41460	ESC_HA0219AA_AS_21420	ESC_HA0221AA_AS_46760	ESC_HA0223AA_AS_01300	ESC_HA0224AA_AS_38360	ESC_HA4377AA_AS_06560	ESC_HA4380AA_AS_31700	ESC_HA4382AA_AS_36950	ESC_HA4385AA_AS_00370	ESC_HA5405AA_AS_28450	ESC_HA6599AA_AS_39220			ESC_HA8399AA_AS_06350	ESC_HA9230AA_AS_26870	ESC_HA9548AA_AS_29540	ESC_HA9549AA_AS_29240	ESC_HA9570AA_AS_35550	ESC_HA9571AA_AS_15180	ESC_HA9572AA_AS_17600	ESC_HA9579AA_AS_02680	ESC_HA9587AA_AS_26740	ESC_HB5553AA_AS_24750		ESC_HB8455AA_AS_19310	ESC_HB9093AA_AS_16790	ESC_HB9421AA_AS_21260	ESC_HC0134AA_AS_20660	ESC_HC0157AA_AS_18830	ESC_HC0213AA_AS_18480	ESC_HC0215AA_AS_18470	ESC_HC0216AA_AS_18870	ESC_HC0235AA_AS_19250	ESC_HC0375AA_AS_19210	ESC_HC0827AA_AS_19200	ESC_HC1094AA_AS_25960		ESC_HC1613AA_AS_26810	ESC_HC1729AA_AS_20310	ESC_HC2066AA_AS_34760		ESC_HC3146AA_AS_20470	ESC_HC3218AA_AS_26440	ESC_HC3445AA_AS_26320	ESC_HC3747AA_AS_17490	ESC_HC5419AA_AS_24700		ESC_HC5597AA_AS_18270	ESC_HC5949AA_AS_26840	ESC_HC5951AA_AS_26470		ESC_HC6700AA_AS_00240	ESC_HC6799AA_AS_32520	ESC_HC6868AA_AS_28650	ESC_HC7348AA_AS_26970	ESC_HC7395AA_AS_26730	ESC_HC8209AA_AS_25550	ESC_HC8283AA_AS_20270	ESC_HC8284AA_AS_34790	ESC_HC8328AA_AS_25530		ESC_HC8333AA_AS_25020	ESC_HC8337AA_AS_26460	ESC_HC8465AA_AS_35740	ESC_HC8754AA_AS_16730		ESC_HC9380AA_AS_20060	ESC_HC9451AA_AS_15820	ESC_HC9975AA_AS_23670	ESC_IA8880AA_AS_30660	ESC_IA8900AA_AS_08620	ESC_IA8905AA_AS_23330	ESC_IA9032AA_AS_22290	ESC_IA9183AA_AS_35090	ESC_IA9254AA_AS_02530	ESC_IA9330AA_AS_25820	ESC_IA9331AA_AS_00710		ESC_IA9373AA_AS_21830	ESC_IA9385AA_AS_26470	ESC_IA9444AA_AS_44790	ESC_IA9469AA_AS_15170	ESC_IA9595AA_AS_29250	ESC_IA9596AA_AS_11050	ESC_IA9612AA_AS_11640	ESC_IA9623AA_AS_24460		ESC_IA9659AA_AS_00500	ESC_IA9712AA_AS_11650	ESC_IA9744AA_AS_21050	ESC_IA9810AA_AS_05770	ESC_IA9915AA_AS_09970	ESC_IB0096AA_AS_29400	ESC_IB8759AA_AS_26270	ESC_IB8761AA_AS_25280	ESC_IB9274AA_AS_37900	ESC_IB9790AA_AS_39560	ESC_IC1650AA_AS_15770	ESC_IC2150AA_AS_19480		ESC_IC3719AA_AS_18210	ESC_IC4437AA_AS_18680	ESC_IC5637AA_AS_39780	ESC_IC5893AA_AS_16620	ESC_IC6825AA_AS_17380	ESC_IC7223AA_AS_19000	ESC_IC7230AA_AS_41480	ESC_IC7440AA_AS_39250	ESC_IC9290AA_AS_21100	ESC_IC9946AA_AS_20600	ESC_IC9953AA_AS_24550	ESC_JA0009AA_AS_24430	ESC_JA0144AA_AS_01130	ESC_JA0160AA_AS_11480	ESC_JA0225AA_AS_38500		ESC_JA0317AA_AS_26720	ESC_JA0327AA_AS_28230	ESC_JA0440AA_AS_09150		ESC_JA0566AA_AS_03530	ESC_JA0568AA_AS_24840	ESC_JA0602AA_AS_03060	ESC_JA0623AA_AS_29520	ESC_JA0653AA_AS_21850		ESC_JA0738AA_AS_34910	ESC_JA0813AA_AS_16140	ESC_JA0861AA_AS_42070	ESC_JB0421AA_AS_24250	ESC_JB0769AA_AS_26490	ESC_JB0770AA_AS_26470		ESC_JB3225AA_AS_24630	ESC_JB3315AA_AS_25240	ESC_JB5492AA_AS_20420	ESC_JB8201AA_AS_25380	ESC_JB8247AA_AS_17220	ESC_JC2589AA_AS_32190	ESC_JC2767AA_AS_35320	ESC_JC2768AA_AS_23010	ESC_JC3111AA_AS_35830			ESC_JC4246AA_AS_38150	ESC_JC4317AA_AS_27350	ESC_JC4568AA_AS_19670	ESC_JC4632AA_AS_19060		ESC_JC5817AA_AS_21250		ESC_JC6126AA_AS_21520	ESC_JC6467AA_AS_35640	ESC_JC8751AA_AS_21840	ESC_JC8755AA_AS_37480	ESC_JC8756AA_AS_24290	ESC_JC8758AA_AS_21540		ESC_JC8761AA_AS_19570	ESC_JC8762AA_AS_26290	ESC_JC8763AA_AS_19440		ESC_JC8900AA_AS_24920		ESC_KB3511AA_AS_38990	ESC_KB9870AA_AS_26700	ESC_KC1751AA_AS_42560			ESC_KC2998AA_AS_21580	ESC_KC3066AA_AS_23650	ESC_LA5344AA_AS_31330	ESC_LB0110AA_AS_24550	ESC_LB0132AA_AS_15600	ESC_LB0189AA_AS_24090	ESC_LB0226AA_AS_15830	ESC_LB0265AA_AS_26890	ESC_LB0359AA_AS_24400	ESC_LB0384AA_AS_24900	ESC_LB0517AA_AS_25000	ESC_LB0849AA_AS_25070	ESC_LB0850AA_AS_25190	ESC_LB1925AA_AS_22350	ESC_LB3273AA_AS_26980	ESC_LB3306AA_AS_28950	ESC_LB4112AA_AS_20170	ESC_LB4863AA_AS_28080	ESC_LB5076AA_AS_40290		ESC_LB5856AA_AS_21260	ESC_LB5965AA_AS_39680	ESC_LB6552AA_AS_21550	ESC_LB6764AA_AS_00820	ESC_MB1872AA_AS_10650		ESC_MB2143AA_AS_18330	ESC_MB2460AA_AS_24080	ESC_MB3238AA_AS_22940	ESC_MB5699AA_AS_18650				ESC_NA8556AA_AS_02350	ESC_NB2890AA_AS_00010	ESC_NB2892AA_AS_42810	ESC_NB3555AA_AS_15110	ESC_NB3709AA_AS_24530	ESC_NB3733AA_AS_24420	ESC_NB3923AA_AS_20440	ESC_NB3981AA_AS_24670	ESC_NB4218AA_AS_27840	ESC_NB4219AA_AS_05920	ESC_NB4257AA_AS_21370	ESC_NB4338AA_AS_36160	ESC_NB4411AA_AS_38640		ESC_NB5264AA_AS_21560	ESC_NB5265AA_AS_19550	ESC_NB5313AA_AS_20370	ESC_NB5317AA_AS_24410	ESC_NB5318AA_AS_23310	ESC_NB5335AA_AS_25130		ESC_NB6005AA_AS_32480	ESC_NB6024AA_AS_30700	ESC_NB6044AA_AS_25810	ESC_NB6154AA_AS_18590	ESC_NB6155AA_AS_18600		ESC_OA1246AA_AS_32080	ESC_OA1282AA_AS_17030	ESC_OA1306AA_AS_31270	ESC_OA1328AA_AS_03180	ESC_OA1563AA_AS_36440	ESC_OA5799AA_AS_27520			ESC_PA1084AA_AS_18130		ESC_PA1652AA_AS_26780		ESC_PA2569AA_AS_47920			ESC_PB2488AA_AS_25010	ESC_PB2494AA_AS_20030			ESC_RA5119AA_AS_37850	ESC_RA6699AA_AS_26020	ESC_RB3985AA_AS_25680	ESC_SA1035AA_AS_37930		ESC_SA2851AA_AS_41130	ESC_SA4948AA_AS_35720	ESC_SA6463AA_AS_29490	ESC_SA7493AA_AS_19740	ESC_TA2164AA_AS_24490			ESC_TA2421AA_AS_34240		ESC_TA2434AA_AS_25350		ESC_TA9887AA_AS_23540		ESC_TB9837AA_AS_32610	ESC_UA0999AA_AS_16920		ESC_UA2978AA_AS_25200	ESC_UA2981AA_AS_36700	ESC_UA3532AA_AS_23160	ESC_UA5423AA_AS_36850	ESC_UA5426AA_AS_36470	ESC_UB1480AA_AS_38980			ESC_UB3247AA_AS_31630	ESC_UB4080AA_AS_17020	ESC_UB4090AA_AS_42120	ESC_UB4129AA_AS_14320		ESC_UB4516AA_AS_28500	ESC_UB4871AA_AS_38200	ESC_UB4880AA_AS_39630	ESC_UB6572AA_AS_18950			ESC_VA5935AA_AS_25120		ESC_VB0027AA_AS_43960			ESC_VB0063AA_AS_37100	ESC_VB0065AA_AS_18330	ESC_VB1358AA_AS_19660	ESC_VB1378AA_AS_32850	ESC_VB1404AA_AS_18650	ESC_VB1435AA_AS_35090	ESC_VB1438AA_AS_32740		ESC_VB3131AA_AS_23940	ESC_VB5554AA_AS_42890		ESC_VB6827AA_AS_25080	ESC_VB7105AA_AS_27360		ESC_VB7759AA_AS_31460	ESC_VB7761AA_AS_26070	ESC_VB9477AA_AS_31120	ESC_WA0501AA_AS_16970		ESC_WA3346AA_AS_18950		ESC_WA5691AA_AS_26430	ESC_WA5692AA_AS_27650	ESC_WA5700AA_AS_26120	ESC_WA5707AA_AS_22720	ESC_WA5721AA_AS_25880	ESC_WA5727AA_AS_27300	ESC_WA5732AA_AS_26110	ESC_WA5733AA_AS_26450	ESC_WA5736AA_AS_26130	ESC_WA5792AA_AS_23560	ESC_WA6582AA_AS_00250	ESC_WA7340AA_AS_40000	ESC_WA7377AA_AS_43720	ESC_WA8357AA_AS_27510	ESC_WA8358AA_AS_06090	ESC_WA8384AA_AS_36120	ESC_WA8461AA_AS_38480		ESC_WB0131AA_AS_24860	ESC_WB0230AA_AS_19060	ESC_WB1582AA_AS_21020	ESC_WB1584AA_AS_37870	ESC_WB2150AA_AS_19980	ESC_WB2152AA_AS_18120	ESC_WB3416AA_AS_38410		ESC_WB3421AA_AS_40670	ESC_WB3468AA_AS_37750	ESC_WB3478AA_AS_20170	ESC_WB3585AA_AS_26760	ESC_WB4557AA_AS_35270	ESC_WB4632AA_AS_04350			ESC_WB5945AA_AS_26020	ESC_WB6172AA_AS_26620	ESC_WB6175AA_AS_20700	ESC_WB6729AA_AS_39330	ESC_WB6730AA_AS_25040	ESC_WB6731AA_AS_19080	ESC_WB7560AA_AS_24600	ESC_WB7586AA_AS_18430	ESC_WB7663AA_AS_40640	ESC_WB8010AA_AS_19970	ESC_WB8011AA_AS_18660	ESC_WB8012AA_AS_19040			ESC_WB9736AA_AS_27940	ESC_XA6464AA_AS_20990		ESC_XB5618AA_AS_20850	ESC_XB6184AA_AS_24940		ESC_YA1234AA_AS_24780	ESC_YA1336AA_AS_31680	ESC_YA1489AA_AS_18820			ESC_YA1658AA_AS_24860	ESC_YA3534AA_AS_25050	ESC_YB1592AA_AS_34920	ESC_YB2058AA_AS_25050	ESC_YB2063AA_AS_23820	ESC_YB2064AA_AS_43190			ESC_YB9620AA_AS_23520	ESC_YB9629AA_AS_19400	ESC_YB9631AA_AS_23570								ESC_ZA1570AA_AS_38370	ESC_ZA1678AA_AS_34630		ESC_ZA2345AA_AS_20150	ESC_ZA4899AA_AS_25560	ESC_ZA5298AA_AS_19960	ESC_ZB5708AA_AS_17790	ESC_ZB6249AA_AS_30800	ESC_ZB6550AA_AS_31710	ESC_ZB7062AA_AS_41020	ESC_ZB7072AA_AS_41500	ESC_ZB7114AA_AS_00060	ESC_ZB7121AA_AS_39770	ESC_ZB7293AA_AS_23910	ESC_ZB7316AA_AS_23390	ESC_ZB7326AA_AS_17760	ESC_ZB7368AA_AS_20230	ESC_ZB7406AA_AS_17950		ESC_ZB7454AA_AS_25170	ESC_ZB7467AA_AS_31320	ESC_ZB7491AA_AS_21280	ESC_ZB7551AA_AS_25870	ESC_ZB7562AA_AS_19310	ESC_ZB7563AA_AS_19090	ESC_ZB7631AA_AS_18910	ESC_ZB7636AA_AS_19950	ESC_ZB7779AA_AS_26080	ESC_ZB7795AA_AS_18870	ESC_ZB7822AA_AS_23660	ESC_ZB7867AA_AS_42070	ESC_ZB7874AA_AS_26590	ESC_ZB7893AA_AS_26350	ESC_ZB7910AA_AS_16630	ESC_ZB7950AA_AS_23750	ESC_ZB8629AA_AS_20330	ESC_ZB8809AA_AS_38700	ESC_ZB8825AA_AS_37980	ESC_ZB8834AA_AS_31370	ESC_ZB8835AA_AS_32610	ESC_ZB8836AA_AS_42770	ESC_ZB9290AA_AS_17820	ESC_ZB9595AA_AS_33230	ESC_ZB9596AA_AS_24440	ESC_ZB9597AA_AS_22480	ESC_ZB9598AA_AS_30570		ESC_ZB9637AA_AS_25490	ESC_ZB9965AA_AS_38690	ESC_ZB9966AA_AS_19740	ESC_ZB9997AA_AS_09090	SGL280_35760	SGL258_32410				SGL221_o200_36790				SGL223_o200_38100	SGL224_o200_37520		SGL225_o200_38080	SGL226_o200_37840	SGL274_o200_37640
group_1333		IS66 family transposase ISEc8	728	732	2026-01-01	188	21895	1	5320		110	1415	1223	SGL232_40080		SGL245_38810	SGL246_39720			SGL249_41180	SGL250-19_45160	SGL251-3-20_36480	SGL252_34400	SGL253_42100	SGL254_40000	SGL241_38390	SGL242_37360		SGL244_33160		ESC_AA9310AA_AS_04320	ESC_AB7765AA_AS_33530	ESC_AC0008AA_AS_24620	ESC_AC0011AA_AS_22800	ESC_AC0012AA_AS_14540	ESC_AC0013AA_AS_32590	ESC_AC0017AA_AS_29290	ESC_AC0020AA_AS_17260	ESC_AC0021AA_AS_16720	ESC_AC0022AA_AS_22680	ESC_AC0027AA_AS_23250	ESC_AC0029AA_AS_23420	ESC_AC0030AA_AS_23790	ESC_AC0032AA_AS_16040	ESC_AC0035AA_AS_24070	ESC_AC0036AA_AS_23800	ESC_AC0037AA_AS_23530	ESC_AC0038AA_AS_26490	ESC_AC0039AA_AS_25050	ESC_AC0040AA_AS_34750	ESC_AC0041AA_AS_25510	ESC_AC0042AA_AS_23380	ESC_AC0050AA_AS_19930	ESC_AC0051AA_AS_24390	ESC_AC0053AA_AS_26420	ESC_AC0054AA_AS_27280	ESC_AC0056AA_AS_30630	ESC_AC0057AA_AS_20280	ESC_AC0058AA_AS_18700	ESC_AC0059AA_AS_19660	ESC_AC0060AA_AS_24430	ESC_AC0061AA_AS_23610	ESC_AC0062AA_AS_19330	ESC_AC0063AA_AS_23890	ESC_AC0064AA_AS_23900	ESC_AC0067AA_AS_19660	ESC_AC0069AA_AS_25760	ESC_AC0070AA_AS_18940	ESC_AC0074AA_AS_16600	ESC_AC0075AA_AS_23770	ESC_AC0077AA_AS_18810	ESC_AC0080AA_AS_19190	ESC_AC0082AA_AS_22830	ESC_AC0084AA_AS_35960	ESC_AC0091AA_AS_18490	ESC_AC0092AA_AS_18740	ESC_AC0093AA_AS_18060	ESC_AC0097AA_AS_18840	ESC_AC0099AA_AS_17950	ESC_AC0100AA_AS_19380	ESC_AC0101AA_AS_19300	ESC_AC0102AA_AS_17690	ESC_AC0105AA_AS_23700	ESC_AC0106AA_AS_19060	ESC_AC0108AA_AS_19250	ESC_AC0112AA_AS_24240	ESC_AC0114AA_AS_17890	ESC_AC0115AA_AS_18060	ESC_AC0116AA_AS_19150	ESC_AC0118AA_AS_18200	ESC_AC0119AA_AS_19600	ESC_AC0121AA_AS_23420	ESC_AC0123AA_AS_24260	ESC_AC0124AA_AS_24600	ESC_AC0163AA_AS_27530	ESC_AC0164AA_AS_22720	ESC_AC0165AA_AS_24030	ESC_AC0166AA_AS_33850	ESC_AC0167AA_AS_17630	ESC_AC0178AA_AS_30190	ESC_AC0179AA_AS_24100	ESC_AC0181AA_AS_27120	ESC_AC0187AA_AS_22670	ESC_AC0210AA_AS_23840	ESC_AC0234AA_AS_18380	ESC_AC0244AA_AS_17660	ESC_AC0245AA_AS_17950	ESC_AC0259AA_AS_19160	ESC_AC0261AA_AS_23310	ESC_AC0262AA_AS_23450	ESC_AC0263AA_AS_19630	ESC_AC0266AA_AS_19730	ESC_AC0276AA_AS_18240	ESC_AC0277AA_AS_19770	ESC_AC0278AA_AS_36510	ESC_AC0280AA_AS_19590	ESC_AC0281AA_AS_27010	ESC_AC1164AA_AS_23550	ESC_AC1165AA_AS_23390	ESC_AC1166AA_AS_18720	ESC_AC1167AA_AS_22670	ESC_AC1168AA_AS_19200	ESC_AC1169AA_AS_21100	ESC_AC1172AA_AS_25440	ESC_AC1173AA_AS_23280	ESC_AC1175AA_AS_19280	ESC_AC1176AA_AS_18830	ESC_AC1177AA_AS_26280	ESC_AC1178AA_AS_17920	ESC_AC1179AA_AS_24970	ESC_AC1180AA_AS_16420	ESC_AC1181AA_AS_24440	ESC_AC1182AA_AS_25200	ESC_AC1183AA_AS_17450	ESC_AC1298AA_AS_26350	ESC_AC1435AA_AS_28850	ESC_AC1578AA_AS_31300	ESC_AC1702AA_AS_24840	ESC_AC2529AA_AS_24220	ESC_AC2692AA_AS_25300	ESC_AC2696AA_AS_31680	ESC_AC5776AA_AS_24930			ESC_AC9478AA_AS_20150		ESC_AC9593AA_AS_25040	ESC_AC9598AA_AS_23810	ESC_AC9599AA_AS_43180	ESC_AC9600AA_AS_28090	ESC_BA0460AA_AS_16260		ESC_BB7312AA_AS_26450	ESC_BC0597AA_AS_33230	ESC_BC1154AA_AS_25220	ESC_BC5646AA_AS_18350	ESC_BC5647AA_AS_18180	ESC_BC6526AA_AS_20080	ESC_BC6530AA_AS_37250	ESC_BC6532AA_AS_23370	ESC_BC6616AA_AS_24590	ESC_BC6642AA_AS_44610	ESC_BC7299AA_AS_22770	ESC_BC8234AA_AS_23790	ESC_BC8235AA_AS_24320	ESC_BC8237AA_AS_23670	ESC_BC8239AA_AS_24360		ESC_BC8247AA_AS_20190	ESC_BC8248AA_AS_21290		ESC_BC8260AA_AS_26090	ESC_BC8261AA_AS_21340	ESC_BC8262AA_AS_27310	ESC_BC8263AA_AS_21450	ESC_BC8264AA_AS_26110	ESC_BC8265AA_AS_24270	ESC_BC8303AA_AS_25800	ESC_BC8314AA_AS_17610	ESC_BC8322AA_AS_18470	ESC_BC8323AA_AS_17230	ESC_BC8354AA_AS_18930	ESC_BC8355AA_AS_19850	ESC_BC8361AA_AS_20820	ESC_BC8386AA_AS_20560	ESC_BC8387AA_AS_21420	ESC_BC8388AA_AS_30550	ESC_BC8422AA_AS_18090	ESC_BC8427AA_AS_26120	ESC_BC8429AA_AS_25210	ESC_BC8469AA_AS_18670	ESC_BC8470AA_AS_18100		ESC_BC8560AA_AS_25050	ESC_BC8562AA_AS_21300	ESC_BC8563AA_AS_25640	ESC_BC8626AA_AS_18600	ESC_BC8629AA_AS_11020	ESC_BC9099AA_AS_35990					ESC_CC1343AA_AS_17230	ESC_CC1458AA_AS_28340	ESC_CC1940AA_AS_42050	ESC_CC1979AA_AS_39780	ESC_CC2247AA_AS_37030	ESC_CC3114AA_AS_15850	ESC_CC3115AA_AS_24870	ESC_CC3116AA_AS_26270	ESC_CC3117AA_AS_26120	ESC_CC3119AA_AS_24490	ESC_CC3120AA_AS_18160	ESC_CC3121AA_AS_23200	ESC_CC3122AA_AS_23550	ESC_CC3123AA_AS_27230	ESC_CC3126AA_AS_23250	ESC_CC3127AA_AS_23770	ESC_CC3128AA_AS_23240	ESC_CC3129AA_AS_16480		ESC_CC4264AA_AS_23400	ESC_CC4334AA_AS_26510	ESC_CC4364AA_AS_26380	ESC_CC4383AA_AS_20090	ESC_CC4409AA_AS_26240	ESC_CC4638AA_AS_26840	ESC_CC4872AA_AS_24880	ESC_CC4970AA_AS_18450	ESC_CC6238AA_AS_25930	ESC_CC6245AA_AS_27330	ESC_CC8622AA_AS_19250		ESC_CC8733AA_AS_26660	ESC_CC8747AA_AS_17850	ESC_CC8767AA_AS_26520	ESC_CC8771AA_AS_26060	ESC_CC8773AA_AS_24560	ESC_CC8866AA_AS_19240	ESC_CC8867AA_AS_18770		ESC_CC9928AA_AS_02810	ESC_CC9965AA_AS_25010	ESC_CC9972AA_AS_44640	ESC_DB0124AA_AS_25040	ESC_DB0187AA_AS_20170	ESC_DB0188AA_AS_24830							ESC_DC0433AA_AS_17650	ESC_DC0441AA_AS_19440	ESC_DC1691AA_AS_25190	ESC_DC1884AA_AS_19970	ESC_DC2196AA_AS_20010	ESC_DC2969AA_AS_16900		ESC_DC3458AA_AS_39050	ESC_DC3706AA_AS_11980	ESC_DC4301AA_AS_37810		ESC_DC5968AA_AS_20340	ESC_DC5971AA_AS_19630	ESC_DC5978AA_AS_20720	ESC_DC5988AA_AS_19310		ESC_DC7375AA_AS_24960	ESC_DC7528AA_AS_17680	ESC_DC7563AA_AS_18570	ESC_DC8109AA_AS_19080	ESC_DC8399AA_AS_24990	ESC_DC8539AA_AS_18080	ESC_DC8540AA_AS_17600	ESC_DC8542AA_AS_17890	ESC_DC8574AA_AS_26080		ESC_DC9316AA_AS_19000	ESC_EC0619AA_AS_21790		ESC_EC0724AA_AS_16430	ESC_EC1067AA_AS_17540	ESC_EC1077AA_AS_32620		ESC_EC2094AA_AS_24450	ESC_EC2095AA_AS_24660	ESC_EC3863AA_AS_19800	ESC_EC4751AA_AS_18170		ESC_EC5554AA_AS_27020	ESC_EC5556AA_AS_25670	ESC_EC5610AA_AS_33850	ESC_EC5830AA_AS_19540	ESC_EC5901AA_AS_24160		ESC_EC6023AA_AS_19830		ESC_EC6052AA_AS_17870	ESC_EC6087AA_AS_17650	ESC_EC6112AA_AS_27650	ESC_EC6152AA_AS_26720	ESC_EC6173AA_AS_25490	ESC_EC6545AA_AS_19140	ESC_EC6768AA_AS_21420	ESC_EC8587AA_AS_26220	ESC_EC8588AA_AS_26200	ESC_EC9171AA_AS_20340		ESC_EC9301AA_AS_28180	ESC_EC9529AA_AS_36660					ESC_EC9984AA_AS_17930	ESC_FA6278AA_AS_41730	ESC_FA6279AA_AS_40620	ESC_FA6286AA_AS_32130	ESC_FA6651AA_AS_06770	ESC_FA6654AA_AS_24640		ESC_FB3475AA_AS_27930	ESC_FB3476AA_AS_26970	ESC_FB3477AA_AS_37450	ESC_FB3478AA_AS_31280	ESC_FB3479AA_AS_25800	ESC_FB3480AA_AS_33630	ESC_FB3481AA_AS_40180	ESC_FB3482AA_AS_26270	ESC_FB3483AA_AS_33360	ESC_FB3733AA_AS_23630	ESC_FB4014AA_AS_04110	ESC_FB4044AA_AS_25630	ESC_FB5388AA_AS_21410							ESC_FC0336AA_AS_18850	ESC_FC0361AA_AS_01150	ESC_FC0435AA_AS_37580		ESC_FC0685AA_AS_37640				ESC_FC0968AA_AS_40910	ESC_FC0999AA_AS_32470	ESC_FC1254AA_AS_21410	ESC_FC1257AA_AS_29380	ESC_FC1258AA_AS_29710	ESC_FC1522AA_AS_28850	ESC_FC1622AA_AS_18210	ESC_FC3101AA_AS_17610	ESC_FC3210AA_AS_00450	ESC_FC4260AA_AS_25990	ESC_FC4618AA_AS_22940	ESC_FC4629AA_AS_24330		ESC_FC5838AA_AS_22970		ESC_FC5848AA_AS_18350	ESC_FC5849AA_AS_18390	ESC_FC5852AA_AS_19870	ESC_FC5924AA_AS_17820		ESC_FC6004AA_AS_17550	ESC_FC6009AA_AS_19740			ESC_FC6084AA_AS_17190	ESC_FC6088AA_AS_24930	ESC_FC6089AA_AS_17870				ESC_FC6112AA_AS_17540	ESC_FC6152AA_AS_19990		ESC_FC6278AA_AS_32090		ESC_FC6393AA_AS_35100	ESC_FC6767AA_AS_29490	ESC_FC6789AA_AS_24980	ESC_FC6801AA_AS_35930	ESC_FC7489AA_AS_20490	ESC_FC9785AA_AS_18290	ESC_FC9915AA_AS_18190		ESC_GB3061AA_AS_25360	ESC_GB4218AA_AS_17900	ESC_GB4229AA_AS_32040	ESC_GB8601AA_AS_24410	ESC_GB8621AA_AS_32060	ESC_GB8625AA_AS_37020		ESC_GB8637AA_AS_20740	ESC_GB8748AA_AS_24790	ESC_GB8756AA_AS_17390	ESC_GB8797AA_AS_26700	ESC_GB8810AA_AS_24070	ESC_GB8833AA_AS_08350	ESC_GB9384AA_AS_21100	ESC_GB9817AA_AS_25980	ESC_GC0247AA_AS_44660	ESC_GC0434AA_AS_23540	ESC_GC1400AA_AS_23180	ESC_GC1491AA_AS_16280	ESC_GC1567AA_AS_21360			ESC_GC1637AA_AS_17130	ESC_GC1734AA_AS_22890	ESC_GC1739AA_AS_24820	ESC_GC1767AA_AS_26270		ESC_GC2628AA_AS_38220	ESC_GC2632AA_AS_17140	ESC_GC2637AA_AS_26260	ESC_GC2639AA_AS_21090	ESC_GC2644AA_AS_23320	ESC_GC2653AA_AS_25690	ESC_GC2726AA_AS_42530	ESC_GC2733AA_AS_20500	ESC_GC2739AA_AS_22890	ESC_GC2744AA_AS_19870	ESC_GC2747AA_AS_26470	ESC_GC2751AA_AS_24430	ESC_GC2758AA_AS_24600	ESC_GC2762AA_AS_27530	ESC_GC2860AA_AS_17480	ESC_GC2880AA_AS_27100	ESC_GC3308AA_AS_20860			ESC_GC6956AA_AS_35270	ESC_GC7125AA_AS_26180	ESC_GC7750AA_AS_25620	ESC_GC8166AA_AS_25380	ESC_GC8736AA_AS_24510		ESC_HA0215AA_AS_40330	ESC_HA0217AA_AS_16070	ESC_HA0218AA_AS_41470	ESC_HA0219AA_AS_21430	ESC_HA0221AA_AS_46750	ESC_HA0223AA_AS_01310	ESC_HA0224AA_AS_38370	ESC_HA4377AA_AS_06570	ESC_HA4380AA_AS_31710	ESC_HA4382AA_AS_36960	ESC_HA4385AA_AS_00380	ESC_HA5405AA_AS_28460	ESC_HA6599AA_AS_39230			ESC_HA8399AA_AS_06360	ESC_HA9230AA_AS_26860	ESC_HA9548AA_AS_29550	ESC_HA9549AA_AS_29250	ESC_HA9570AA_AS_35560	ESC_HA9571AA_AS_15190	ESC_HA9572AA_AS_17610	ESC_HA9579AA_AS_02670	ESC_HA9587AA_AS_26750	ESC_HB5553AA_AS_24740	ESC_HB8076AA_AS_33380	ESC_HB8455AA_AS_19300	ESC_HB9093AA_AS_16800	ESC_HB9421AA_AS_21270	ESC_HC0134AA_AS_20650	ESC_HC0157AA_AS_18840	ESC_HC0213AA_AS_18470	ESC_HC0215AA_AS_18460	ESC_HC0216AA_AS_18880	ESC_HC0235AA_AS_19240	ESC_HC0375AA_AS_19200	ESC_HC0827AA_AS_19210	ESC_HC1094AA_AS_25950		ESC_HC1613AA_AS_26800	ESC_HC1729AA_AS_20300	ESC_HC2066AA_AS_34750		ESC_HC3146AA_AS_20460	ESC_HC3218AA_AS_26430	ESC_HC3445AA_AS_26310	ESC_HC3747AA_AS_17500	ESC_HC5419AA_AS_24710		ESC_HC5597AA_AS_18260	ESC_HC5949AA_AS_26830	ESC_HC5951AA_AS_26460		ESC_HC6700AA_AS_00250	ESC_HC6799AA_AS_32530	ESC_HC6868AA_AS_28660	ESC_HC7348AA_AS_26960	ESC_HC7395AA_AS_26740	ESC_HC8209AA_AS_25560	ESC_HC8283AA_AS_20260	ESC_HC8284AA_AS_34780	ESC_HC8328AA_AS_25520		ESC_HC8333AA_AS_25010	ESC_HC8337AA_AS_26450	ESC_HC8465AA_AS_35750	ESC_HC8754AA_AS_16740	ESC_HC9275AA_AS_04490	ESC_HC9380AA_AS_20070	ESC_HC9451AA_AS_15810	ESC_HC9975AA_AS_23680	ESC_IA8880AA_AS_30670	ESC_IA8900AA_AS_08610	ESC_IA8905AA_AS_23340	ESC_IA9032AA_AS_22300	ESC_IA9183AA_AS_35100	ESC_IA9254AA_AS_02540	ESC_IA9330AA_AS_25830	ESC_IA9331AA_AS_00700		ESC_IA9373AA_AS_21840	ESC_IA9385AA_AS_26480	ESC_IA9444AA_AS_44780	ESC_IA9469AA_AS_15180	ESC_IA9595AA_AS_29260	ESC_IA9596AA_AS_11040	ESC_IA9612AA_AS_11650	ESC_IA9623AA_AS_24450		ESC_IA9659AA_AS_00490	ESC_IA9712AA_AS_11660	ESC_IA9744AA_AS_21060	ESC_IA9810AA_AS_05780	ESC_IA9915AA_AS_09960	ESC_IB0096AA_AS_29390	ESC_IB8759AA_AS_26280	ESC_IB8761AA_AS_25290	ESC_IB9274AA_AS_37890	ESC_IB9790AA_AS_39580	ESC_IC1650AA_AS_15760	ESC_IC2150AA_AS_19490		ESC_IC3719AA_AS_18220	ESC_IC4437AA_AS_18690		ESC_IC5893AA_AS_16610	ESC_IC6825AA_AS_17390	ESC_IC7223AA_AS_18990	ESC_IC7230AA_AS_41470	ESC_IC7440AA_AS_39240	ESC_IC9290AA_AS_21090	ESC_IC9946AA_AS_20590	ESC_IC9953AA_AS_24560	ESC_JA0009AA_AS_24420	ESC_JA0144AA_AS_01140	ESC_JA0160AA_AS_11490	ESC_JA0225AA_AS_38510 ESC_JA0225AA_AS_38520		ESC_JA0317AA_AS_26730	ESC_JA0327AA_AS_30580	ESC_JA0440AA_AS_09140		ESC_JA0566AA_AS_03540	ESC_JA0568AA_AS_24850	ESC_JA0602AA_AS_03050	ESC_JA0623AA_AS_29530	ESC_JA0653AA_AS_21860	ESC_JA0736AA_AS_28090	ESC_JA0738AA_AS_34900	ESC_JA0813AA_AS_16130	ESC_JA0861AA_AS_42060	ESC_JB0421AA_AS_24240	ESC_JB0769AA_AS_26500	ESC_JB0770AA_AS_26460		ESC_JB3225AA_AS_24620	ESC_JB3315AA_AS_25230	ESC_JB5492AA_AS_20430	ESC_JB8201AA_AS_25370	ESC_JB8247AA_AS_17230	ESC_JC2589AA_AS_32200	ESC_JC2767AA_AS_35310	ESC_JC2768AA_AS_23020	ESC_JC3111AA_AS_35820			ESC_JC4246AA_AS_38140	ESC_JC4317AA_AS_27340	ESC_JC4568AA_AS_19660	ESC_JC4632AA_AS_19070		ESC_JC5817AA_AS_21240		ESC_JC6126AA_AS_21530	ESC_JC6467AA_AS_35630	ESC_JC8751AA_AS_21850	ESC_JC8755AA_AS_37470	ESC_JC8756AA_AS_24300	ESC_JC8758AA_AS_21550		ESC_JC8761AA_AS_19560	ESC_JC8762AA_AS_26280	ESC_JC8763AA_AS_19450		ESC_JC8900AA_AS_24930		ESC_KB3511AA_AS_39000	ESC_KB9870AA_AS_26710	ESC_KC1751AA_AS_42570			ESC_KC2998AA_AS_21570	ESC_KC3066AA_AS_23660	ESC_LA5344AA_AS_31340	ESC_LB0110AA_AS_24560	ESC_LB0132AA_AS_15610	ESC_LB0189AA_AS_24080	ESC_LB0226AA_AS_15820	ESC_LB0265AA_AS_26900	ESC_LB0359AA_AS_24410	ESC_LB0384AA_AS_24890	ESC_LB0517AA_AS_24990	ESC_LB0849AA_AS_25080	ESC_LB0850AA_AS_25200	ESC_LB1925AA_AS_22360	ESC_LB3273AA_AS_26970	ESC_LB3306AA_AS_28960	ESC_LB4112AA_AS_20160	ESC_LB4863AA_AS_28070	ESC_LB5076AA_AS_40280		ESC_LB5856AA_AS_21270	ESC_LB5965AA_AS_39670	ESC_LB6552AA_AS_21540	ESC_LB6764AA_AS_00830	ESC_MB1872AA_AS_10640		ESC_MB2143AA_AS_18320	ESC_MB2460AA_AS_24070	ESC_MB3238AA_AS_22930	ESC_MB5699AA_AS_18640				ESC_NA8556AA_AS_02340	ESC_NB2890AA_AS_00020	ESC_NB2892AA_AS_42820	ESC_NB3555AA_AS_15120	ESC_NB3709AA_AS_24540	ESC_NB3733AA_AS_24430	ESC_NB3923AA_AS_20450	ESC_NB3981AA_AS_24660	ESC_NB4218AA_AS_27830	ESC_NB4219AA_AS_05930	ESC_NB4257AA_AS_21360	ESC_NB4338AA_AS_36170	ESC_NB4411AA_AS_38650		ESC_NB5264AA_AS_21550	ESC_NB5265AA_AS_19540	ESC_NB5313AA_AS_20360	ESC_NB5317AA_AS_24400	ESC_NB5318AA_AS_23320	ESC_NB5335AA_AS_25140		ESC_NB6005AA_AS_32470	ESC_NB6024AA_AS_30710	ESC_NB6044AA_AS_25820	ESC_NB6154AA_AS_18600	ESC_NB6155AA_AS_18610		ESC_OA1246AA_AS_32070	ESC_OA1282AA_AS_17040		ESC_OA1328AA_AS_03170	ESC_OA1563AA_AS_36450	ESC_OA5799AA_AS_27530			ESC_PA1084AA_AS_18140		ESC_PA1652AA_AS_26790		ESC_PA2569AA_AS_47910			ESC_PB2488AA_AS_25020 ESC_PB2488AA_AS_25030	ESC_PB2494AA_AS_20020 ESC_PB2494AA_AS_20010			ESC_RA5119AA_AS_37860	ESC_RA6699AA_AS_26010	ESC_RB3985AA_AS_25690	ESC_SA1035AA_AS_37940		ESC_SA2851AA_AS_41120	ESC_SA4948AA_AS_35730	ESC_SA6463AA_AS_29480	ESC_SA7493AA_AS_19750	ESC_TA2164AA_AS_24500				ESC_TA2422AA_AS_22790	ESC_TA2434AA_AS_25360		ESC_TA9887AA_AS_23550		ESC_TB9837AA_AS_32620	ESC_UA0999AA_AS_16930		ESC_UA2978AA_AS_25210		ESC_UA3532AA_AS_23150	ESC_UA5423AA_AS_36870	ESC_UA5426AA_AS_36450	ESC_UB1480AA_AS_38970			ESC_UB3247AA_AS_31620	ESC_UB4080AA_AS_17030	ESC_UB4090AA_AS_42130	ESC_UB4129AA_AS_14330		ESC_UB4516AA_AS_28510	ESC_UB4871AA_AS_38190	ESC_UB4880AA_AS_39620	ESC_UB6572AA_AS_18940			ESC_VA5935AA_AS_25110			ESC_VB0054AA_AS_26990 ESC_VB0054AA_AS_27000			ESC_VB0065AA_AS_18320	ESC_VB1358AA_AS_19650	ESC_VB1378AA_AS_32840	ESC_VB1404AA_AS_18640				ESC_VB3131AA_AS_23950	ESC_VB5554AA_AS_42900		ESC_VB6827AA_AS_25090	ESC_VB7105AA_AS_27350		ESC_VB7759AA_AS_31450	ESC_VB7761AA_AS_26060	ESC_VB9477AA_AS_31130	ESC_WA0501AA_AS_16960		ESC_WA3346AA_AS_18960		ESC_WA5691AA_AS_26440	ESC_WA5692AA_AS_27660	ESC_WA5700AA_AS_26130	ESC_WA5707AA_AS_22730	ESC_WA5721AA_AS_25870	ESC_WA5727AA_AS_27290	ESC_WA5732AA_AS_26120	ESC_WA5733AA_AS_26440	ESC_WA5736AA_AS_26140	ESC_WA5792AA_AS_23550	ESC_WA6582AA_AS_00260	ESC_WA7340AA_AS_40010	ESC_WA7377AA_AS_43730	ESC_WA8357AA_AS_27500	ESC_WA8358AA_AS_06100	ESC_WA8384AA_AS_36110	ESC_WA8461AA_AS_38490		ESC_WB0131AA_AS_24850	ESC_WB0230AA_AS_19050	ESC_WB1582AA_AS_21010	ESC_WB1584AA_AS_37860	ESC_WB2150AA_AS_19990	ESC_WB2152AA_AS_18110				ESC_WB3468AA_AS_37760	ESC_WB3478AA_AS_20160	ESC_WB3585AA_AS_26750	ESC_WB4557AA_AS_35280	ESC_WB4632AA_AS_04340			ESC_WB5945AA_AS_26030	ESC_WB6172AA_AS_26610	ESC_WB6175AA_AS_20710	ESC_WB6729AA_AS_39340	ESC_WB6730AA_AS_25050	ESC_WB6731AA_AS_19090	ESC_WB7560AA_AS_24590	ESC_WB7586AA_AS_18440	ESC_WB7663AA_AS_40650	ESC_WB8010AA_AS_19960	ESC_WB8011AA_AS_18650	ESC_WB8012AA_AS_19030			ESC_WB9736AA_AS_27930	ESC_XA6464AA_AS_20980		ESC_XB5618AA_AS_20840	ESC_XB6184AA_AS_24950		ESC_YA1234AA_AS_24790	ESC_YA1336AA_AS_31670				ESC_YA1658AA_AS_24870	ESC_YA3534AA_AS_25060	ESC_YB1592AA_AS_34910	ESC_YB2058AA_AS_25040	ESC_YB2063AA_AS_23810	ESC_YB2064AA_AS_43180	ESC_YB2067AA_AS_28090		ESC_YB9620AA_AS_23510	ESC_YB9629AA_AS_19410	ESC_YB9631AA_AS_23560									ESC_ZA1678AA_AS_34640		ESC_ZA2345AA_AS_20160	ESC_ZA4899AA_AS_25570	ESC_ZA5298AA_AS_19950	ESC_ZB5708AA_AS_17780	ESC_ZB6249AA_AS_30790	ESC_ZB6550AA_AS_31700	ESC_ZB7062AA_AS_41010	ESC_ZB7072AA_AS_41510	ESC_ZB7114AA_AS_00050	ESC_ZB7121AA_AS_39780	ESC_ZB7293AA_AS_23920	ESC_ZB7316AA_AS_23400	ESC_ZB7326AA_AS_17750	ESC_ZB7368AA_AS_20220	ESC_ZB7406AA_AS_17940		ESC_ZB7454AA_AS_25180	ESC_ZB7467AA_AS_31310	ESC_ZB7491AA_AS_21290	ESC_ZB7551AA_AS_25880	ESC_ZB7562AA_AS_19320	ESC_ZB7563AA_AS_19100	ESC_ZB7631AA_AS_18920	ESC_ZB7636AA_AS_19960	ESC_ZB7779AA_AS_26070	ESC_ZB7795AA_AS_18860	ESC_ZB7822AA_AS_23670	ESC_ZB7867AA_AS_42060	ESC_ZB7874AA_AS_26580	ESC_ZB7893AA_AS_26340	ESC_ZB7910AA_AS_16620	ESC_ZB7950AA_AS_23760	ESC_ZB8629AA_AS_20340	ESC_ZB8809AA_AS_38710	ESC_ZB8825AA_AS_37990	ESC_ZB8834AA_AS_31360	ESC_ZB8835AA_AS_32600	ESC_ZB8836AA_AS_42760	ESC_ZB9290AA_AS_17830	ESC_ZB9595AA_AS_33220	ESC_ZB9596AA_AS_24430	ESC_ZB9597AA_AS_22490	ESC_ZB9598AA_AS_30580		ESC_ZB9637AA_AS_25500	ESC_ZB9965AA_AS_38700	ESC_ZB9966AA_AS_19730	ESC_ZB9997AA_AS_09100	SGL280_35750	SGL258_32420				SGL221_o200_36780				SGL223_o200_38090	SGL224_o200_37530		SGL225_o200_38070	SGL226_o200_37830	SGL274_o200_37650
merA		Mercuric reductase	726	726	1	188	21557	1	10098		1205	1694	1689	SGL232_50680	SGL240_45200	SGL245_46870		SGL247_46840					SGL252_43670	SGL253_45260	SGL254_46240	SGL241_41890			SGL244_40920		ESC_AA9310AA_AS_41080	ESC_AB7765AA_AS_40130	ESC_AC0008AA_AS_33950	ESC_AC0011AA_AS_34190	ESC_AC0012AA_AS_35330	ESC_AC0013AA_AS_36150	ESC_AC0017AA_AS_33050	ESC_AC0020AA_AS_34130	ESC_AC0021AA_AS_37240	ESC_AC0022AA_AS_39380	ESC_AC0027AA_AS_35580	ESC_AC0029AA_AS_37310	ESC_AC0030AA_AS_34250	ESC_AC0032AA_AS_34450	ESC_AC0035AA_AS_36820	ESC_AC0036AA_AS_34290	ESC_AC0037AA_AS_33050	ESC_AC0038AA_AS_35610	ESC_AC0039AA_AS_34720		ESC_AC0041AA_AS_35480	ESC_AC0042AA_AS_30050	ESC_AC0050AA_AS_36810	ESC_AC0051AA_AS_37010	ESC_AC0053AA_AS_38340	ESC_AC0054AA_AS_35920	ESC_AC0056AA_AS_34290	ESC_AC0057AA_AS_37510	ESC_AC0058AA_AS_35170	ESC_AC0059AA_AS_34250	ESC_AC0060AA_AS_36880	ESC_AC0061AA_AS_36990	ESC_AC0062AA_AS_36720	ESC_AC0063AA_AS_35210	ESC_AC0064AA_AS_35160	ESC_AC0067AA_AS_34580	ESC_AC0069AA_AS_35840	ESC_AC0070AA_AS_34840	ESC_AC0074AA_AS_39400	ESC_AC0075AA_AS_34860	ESC_AC0077AA_AS_37340	ESC_AC0080AA_AS_37540	ESC_AC0082AA_AS_38120	ESC_AC0084AA_AS_41180		ESC_AC0092AA_AS_37590	ESC_AC0093AA_AS_37260	ESC_AC0097AA_AS_37350	ESC_AC0099AA_AS_34900	ESC_AC0100AA_AS_38720	ESC_AC0101AA_AS_37490	ESC_AC0102AA_AS_37600	ESC_AC0105AA_AS_33790	ESC_AC0106AA_AS_33290	ESC_AC0108AA_AS_35060	ESC_AC0112AA_AS_37290	ESC_AC0114AA_AS_35450	ESC_AC0115AA_AS_34830	ESC_AC0116AA_AS_35510	ESC_AC0118AA_AS_34660	ESC_AC0119AA_AS_36460	ESC_AC0121AA_AS_34540	ESC_AC0123AA_AS_34540	ESC_AC0124AA_AS_34920	ESC_AC0163AA_AS_31920	ESC_AC0164AA_AS_33990	ESC_AC0165AA_AS_33470	ESC_AC0166AA_AS_36280	ESC_AC0167AA_AS_33610	ESC_AC0178AA_AS_36650	ESC_AC0179AA_AS_34510	ESC_AC0181AA_AS_35150	ESC_AC0187AA_AS_35250	ESC_AC0210AA_AS_33770	ESC_AC0234AA_AS_37630	ESC_AC0244AA_AS_37440	ESC_AC0245AA_AS_37650	ESC_AC0259AA_AS_37600	ESC_AC0261AA_AS_39530	ESC_AC0262AA_AS_37180	ESC_AC0263AA_AS_37190	ESC_AC0266AA_AS_29800	ESC_AC0276AA_AS_38600	ESC_AC0277AA_AS_38580		ESC_AC0280AA_AS_37990	ESC_AC0281AA_AS_38520	ESC_AC1164AA_AS_36990	ESC_AC1165AA_AS_37030	ESC_AC1166AA_AS_36830	ESC_AC1167AA_AS_34250	ESC_AC1168AA_AS_38970	ESC_AC1169AA_AS_39490	ESC_AC1172AA_AS_37070	ESC_AC1173AA_AS_36510	ESC_AC1175AA_AS_37280	ESC_AC1176AA_AS_37350	ESC_AC1177AA_AS_37220	ESC_AC1178AA_AS_37900	ESC_AC1179AA_AS_37420	ESC_AC1180AA_AS_37100	ESC_AC1181AA_AS_37350	ESC_AC1182AA_AS_35430	ESC_AC1183AA_AS_37370		ESC_AC1435AA_AS_35880	ESC_AC1578AA_AS_38280	ESC_AC1702AA_AS_35790		ESC_AC2692AA_AS_36050	ESC_AC2696AA_AS_41860		ESC_AC9285AA_AS_38330	ESC_AC9286AA_AS_09260	ESC_AC9478AA_AS_34300	ESC_AC9579AA_AS_38520	ESC_AC9593AA_AS_37290	ESC_AC9598AA_AS_38350	ESC_AC9599AA_AS_42910	ESC_AC9600AA_AS_41560	ESC_BA0460AA_AS_31030	ESC_BB5135AA_AS_07330	ESC_BB7312AA_AS_37890			ESC_BC5646AA_AS_37590	ESC_BC5647AA_AS_34450	ESC_BC6526AA_AS_34950	ESC_BC6530AA_AS_34690	ESC_BC6532AA_AS_37320	ESC_BC6616AA_AS_35440	ESC_BC6642AA_AS_00300	ESC_BC7299AA_AS_39110	ESC_BC8234AA_AS_30580	ESC_BC8235AA_AS_33940	ESC_BC8237AA_AS_30610	ESC_BC8239AA_AS_34000		ESC_BC8247AA_AS_34750	ESC_BC8248AA_AS_34470	ESC_BC8250AA_AS_34750	ESC_BC8260AA_AS_35370	ESC_BC8261AA_AS_31820	ESC_BC8262AA_AS_32740	ESC_BC8263AA_AS_31840	ESC_BC8264AA_AS_02560	ESC_BC8265AA_AS_34550	ESC_BC8303AA_AS_32320	ESC_BC8314AA_AS_24890	ESC_BC8322AA_AS_30650	ESC_BC8323AA_AS_30660				ESC_BC8386AA_AS_31180	ESC_BC8387AA_AS_31540	ESC_BC8388AA_AS_30730	ESC_BC8422AA_AS_20100			ESC_BC8469AA_AS_31170	ESC_BC8470AA_AS_30350	ESC_BC8515AA_AS_37800	ESC_BC8560AA_AS_31230	ESC_BC8562AA_AS_30750	ESC_BC8563AA_AS_32050	ESC_BC8626AA_AS_38960	ESC_BC8629AA_AS_38950	ESC_BC9099AA_AS_40700	ESC_CB0931AA_AS_04420	ESC_CB6775AA_AS_41460		ESC_CC1084AA_AS_04240	ESC_CC1343AA_AS_41790	ESC_CC1458AA_AS_41650	ESC_CC1940AA_AS_02120	ESC_CC1979AA_AS_43950	ESC_CC2247AA_AS_44210	ESC_CC3114AA_AS_37230	ESC_CC3115AA_AS_34580	ESC_CC3116AA_AS_35990	ESC_CC3117AA_AS_36010	ESC_CC3119AA_AS_34960	ESC_CC3120AA_AS_34420	ESC_CC3121AA_AS_33670	ESC_CC3122AA_AS_34170	ESC_CC3123AA_AS_39240	ESC_CC3126AA_AS_33530	ESC_CC3127AA_AS_34200	ESC_CC3128AA_AS_37250	ESC_CC3129AA_AS_36900		ESC_CC4264AA_AS_34890	ESC_CC4334AA_AS_43740	ESC_CC4364AA_AS_39350	ESC_CC4383AA_AS_31760	ESC_CC4409AA_AS_42510			ESC_CC4970AA_AS_28360	ESC_CC6238AA_AS_39270	ESC_CC6245AA_AS_45080			ESC_CC8733AA_AS_40360	ESC_CC8747AA_AS_35800	ESC_CC8767AA_AS_40110	ESC_CC8771AA_AS_42540	ESC_CC8773AA_AS_38580				ESC_CC9928AA_AS_39130	ESC_CC9965AA_AS_40080	ESC_CC9972AA_AS_42500	ESC_DB0124AA_AS_39250	ESC_DB0187AA_AS_37980	ESC_DB0188AA_AS_40240	ESC_DB0189AA_AS_40870		ESC_DB0195AA_AS_39980			ESC_DC0226AA_AS_40330	ESC_DC0433AA_AS_36260	ESC_DC0441AA_AS_34490	ESC_DC1691AA_AS_35720	ESC_DC1884AA_AS_34290	ESC_DC2196AA_AS_37920	ESC_DC2969AA_AS_33210	ESC_DC3005AA_AS_39380	ESC_DC3458AA_AS_00170	ESC_DC3706AA_AS_05620	ESC_DC4301AA_AS_42810	ESC_DC5651AA_AS_38190		ESC_DC5971AA_AS_34950	ESC_DC5978AA_AS_36000	ESC_DC5988AA_AS_35350	ESC_DC7157AA_AS_38010	ESC_DC7375AA_AS_19020	ESC_DC7528AA_AS_37270	ESC_DC7563AA_AS_37120	ESC_DC8109AA_AS_34510	ESC_DC8399AA_AS_36930	ESC_DC8539AA_AS_34910	ESC_DC8540AA_AS_33240	ESC_DC8542AA_AS_33770	ESC_DC8574AA_AS_41880	ESC_DC8670AA_AS_42040	ESC_DC9316AA_AS_40190		ESC_EC0626AA_AS_43410	ESC_EC0724AA_AS_35280	ESC_EC1067AA_AS_34380	ESC_EC1077AA_AS_41800		ESC_EC2094AA_AS_39680	ESC_EC2095AA_AS_39350	ESC_EC3863AA_AS_34580	ESC_EC4751AA_AS_35160		ESC_EC5554AA_AS_39920	ESC_EC5556AA_AS_37430	ESC_EC5610AA_AS_00050	ESC_EC5830AA_AS_31520	ESC_EC5901AA_AS_39190		ESC_EC6023AA_AS_31610	ESC_EC6028AA_AS_38510	ESC_EC6052AA_AS_34280	ESC_EC6087AA_AS_37820	ESC_EC6112AA_AS_37480	ESC_EC6152AA_AS_38650	ESC_EC6173AA_AS_39740	ESC_EC6545AA_AS_40140	ESC_EC6768AA_AS_36290	ESC_EC8587AA_AS_38590	ESC_EC8588AA_AS_38560			ESC_EC9301AA_AS_40990	ESC_EC9529AA_AS_40900	ESC_EC9823AA_AS_04120	ESC_EC9835AA_AS_05030			ESC_EC9984AA_AS_38120	ESC_FA6278AA_AS_40830	ESC_FA6279AA_AS_00930	ESC_FA6286AA_AS_12780	ESC_FA6651AA_AS_28810		ESC_FA9549AA_AS_44040										ESC_FB3733AA_AS_39190	ESC_FB4014AA_AS_41920	ESC_FB4044AA_AS_43010	ESC_FB5388AA_AS_36280	ESC_FB6257AA_AS_40810	ESC_FB6642AA_AS_35160	ESC_FB9259AA_AS_36710					ESC_FC0361AA_AS_12600	ESC_FC0435AA_AS_40330		ESC_FC0685AA_AS_41980					ESC_FC0999AA_AS_36230	ESC_FC1254AA_AS_32430	ESC_FC1257AA_AS_42760	ESC_FC1258AA_AS_42420	ESC_FC1522AA_AS_42150	ESC_FC1622AA_AS_40550	ESC_FC3101AA_AS_40980	ESC_FC3210AA_AS_09130		ESC_FC4618AA_AS_36630	ESC_FC4629AA_AS_39330				ESC_FC5848AA_AS_34400	ESC_FC5849AA_AS_34870	ESC_FC5852AA_AS_34520	ESC_FC5924AA_AS_34290		ESC_FC6004AA_AS_33770	ESC_FC6009AA_AS_34580	ESC_FC6028AA_AS_37800		ESC_FC6084AA_AS_33960	ESC_FC6088AA_AS_36850	ESC_FC6089AA_AS_34100	ESC_FC6090AA_AS_39570	ESC_FC6102AA_AS_36870	ESC_FC6104AA_AS_39520	ESC_FC6112AA_AS_33340	ESC_FC6152AA_AS_35060	ESC_FC6270AA_AS_38310	ESC_FC6278AA_AS_43000	ESC_FC6391AA_AS_38250		ESC_FC6767AA_AS_43160		ESC_FC6801AA_AS_39240	ESC_FC7489AA_AS_34530	ESC_FC9785AA_AS_34040	ESC_FC9915AA_AS_34060		ESC_GB3061AA_AS_35370		ESC_GB4229AA_AS_35840		ESC_GB8621AA_AS_32710	ESC_GB8625AA_AS_41850	ESC_GB8627AA_AS_36910	ESC_GB8637AA_AS_43980	ESC_GB8748AA_AS_34340		ESC_GB8797AA_AS_39270	ESC_GB8810AA_AS_38200	ESC_GB8833AA_AS_49160		ESC_GB9817AA_AS_35480			ESC_GC1400AA_AS_33670	ESC_GC1491AA_AS_37880	ESC_GC1567AA_AS_35680	ESC_GC1585AA_AS_35620	ESC_GC1628AA_AS_37680	ESC_GC1637AA_AS_37620	ESC_GC1734AA_AS_38210			ESC_GC2550AA_AS_43200	ESC_GC2628AA_AS_35160	ESC_GC2632AA_AS_17330	ESC_GC2637AA_AS_36530	ESC_GC2639AA_AS_34510	ESC_GC2644AA_AS_32610	ESC_GC2653AA_AS_35340	ESC_GC2726AA_AS_02160	ESC_GC2733AA_AS_40000	ESC_GC2739AA_AS_36400	ESC_GC2744AA_AS_33230	ESC_GC2747AA_AS_35450	ESC_GC2751AA_AS_36880	ESC_GC2758AA_AS_34920	ESC_GC2762AA_AS_31920	ESC_GC2860AA_AS_34240	ESC_GC2880AA_AS_38670		ESC_GC3563AA_AS_38690		ESC_GC6956AA_AS_41440	ESC_GC7125AA_AS_47740	ESC_GC7750AA_AS_38720	ESC_GC8166AA_AS_36030	ESC_GC8736AA_AS_38500		ESC_HA0215AA_AS_00670	ESC_HA0217AA_AS_18340		ESC_HA0219AA_AS_09940	ESC_HA0221AA_AS_41900	ESC_HA0223AA_AS_28910	ESC_HA0224AA_AS_42370	ESC_HA4377AA_AS_00050	ESC_HA4380AA_AS_42680	ESC_HA4382AA_AS_13760	ESC_HA4385AA_AS_16910		ESC_HA6599AA_AS_27640	ESC_HA7701AA_AS_09350	ESC_HA7752AA_AS_02680	ESC_HA8399AA_AS_06770	ESC_HA9230AA_AS_37410	ESC_HA9548AA_AS_41580	ESC_HA9549AA_AS_00200	ESC_HA9570AA_AS_01820	ESC_HA9571AA_AS_06980	ESC_HA9572AA_AS_31240	ESC_HA9579AA_AS_06540	ESC_HA9587AA_AS_23960	ESC_HB5553AA_AS_39960	ESC_HB8076AA_AS_40740	ESC_HB8455AA_AS_40230	ESC_HB9093AA_AS_17220	ESC_HB9421AA_AS_43480	ESC_HC0134AA_AS_42200	ESC_HC0157AA_AS_38900	ESC_HC0213AA_AS_38930	ESC_HC0215AA_AS_38880	ESC_HC0216AA_AS_38890	ESC_HC0235AA_AS_38960	ESC_HC0375AA_AS_39900		ESC_HC1094AA_AS_35390		ESC_HC1613AA_AS_38060	ESC_HC1729AA_AS_34030	ESC_HC2066AA_AS_41990	ESC_HC2073AA_AS_02630	ESC_HC3146AA_AS_22220	ESC_HC3218AA_AS_42600	ESC_HC3445AA_AS_35690	ESC_HC3747AA_AS_24410	ESC_HC5419AA_AS_38580		ESC_HC5597AA_AS_37730		ESC_HC5951AA_AS_44430				ESC_HC6868AA_AS_41210	ESC_HC7348AA_AS_38730	ESC_HC7395AA_AS_42070				ESC_HC8328AA_AS_44020	ESC_HC8329AA_AS_43980	ESC_HC8333AA_AS_42010	ESC_HC8337AA_AS_35230	ESC_HC8465AA_AS_32470			ESC_HC9380AA_AS_35170	ESC_HC9451AA_AS_41040		ESC_IA8880AA_AS_07020	ESC_IA8900AA_AS_12650	ESC_IA8905AA_AS_01820	ESC_IA9032AA_AS_03760	ESC_IA9183AA_AS_00080		ESC_IA9330AA_AS_02760	ESC_IA9331AA_AS_17440	ESC_IA9368AA_AS_39780	ESC_IA9373AA_AS_13650	ESC_IA9385AA_AS_16580	ESC_IA9444AA_AS_48240		ESC_IA9595AA_AS_04900		ESC_IA9612AA_AS_07440	ESC_IA9623AA_AS_37810	ESC_IA9624AA_AS_39360	ESC_IA9659AA_AS_36020		ESC_IA9744AA_AS_08910	ESC_IA9810AA_AS_30900	ESC_IA9915AA_AS_24470	ESC_IB0096AA_AS_39230	ESC_IB8759AA_AS_36430	ESC_IB8761AA_AS_35260	ESC_IB9274AA_AS_44740	ESC_IB9790AA_AS_40150	ESC_IC1650AA_AS_34350	ESC_IC2150AA_AS_40130	ESC_IC2152AA_AS_08000		ESC_IC4437AA_AS_34990	ESC_IC5637AA_AS_42460	ESC_IC5893AA_AS_38560		ESC_IC7223AA_AS_37430		ESC_IC7440AA_AS_41080	ESC_IC9290AA_AS_34710	ESC_IC9946AA_AS_42150	ESC_IC9953AA_AS_41720	ESC_JA0009AA_AS_44260	ESC_JA0144AA_AS_45240	ESC_JA0160AA_AS_11910	ESC_JA0225AA_AS_19500	ESC_JA0248AA_AS_36110		ESC_JA0327AA_AS_12530	ESC_JA0440AA_AS_34850	ESC_JA0562AA_AS_02720	ESC_JA0566AA_AS_34200	ESC_JA0568AA_AS_22210	ESC_JA0602AA_AS_35590	ESC_JA0623AA_AS_40130	ESC_JA0653AA_AS_00720	ESC_JA0736AA_AS_12660	ESC_JA0738AA_AS_32630	ESC_JA0813AA_AS_04160	ESC_JA0861AA_AS_30540	ESC_JB0421AA_AS_40710	ESC_JB0769AA_AS_36960	ESC_JB0770AA_AS_36980	ESC_JB3077AA_AS_33950	ESC_JB3225AA_AS_34190	ESC_JB3315AA_AS_38530	ESC_JB5492AA_AS_42140	ESC_JB8201AA_AS_35250	ESC_JB8247AA_AS_37480	ESC_JC2589AA_AS_37190	ESC_JC2767AA_AS_41190	ESC_JC2768AA_AS_40480	ESC_JC3111AA_AS_39840	ESC_JC3869AA_AS_45530	ESC_JC3876AA_AS_43490	ESC_JC4246AA_AS_43190		ESC_JC4568AA_AS_34570	ESC_JC4632AA_AS_39840	ESC_JC5533AA_AS_41790	ESC_JC5817AA_AS_36170	ESC_JC5830AA_AS_38020		ESC_JC6467AA_AS_32540	ESC_JC8751AA_AS_36280	ESC_JC8755AA_AS_44690	ESC_JC8756AA_AS_35050	ESC_JC8758AA_AS_38810	ESC_JC8759AA_AS_35720	ESC_JC8761AA_AS_35990	ESC_JC8762AA_AS_38160	ESC_JC8763AA_AS_38350	ESC_JC8899AA_AS_40060	ESC_JC8900AA_AS_37920	ESC_JC9347AA_AS_39870	ESC_KB3511AA_AS_01800	ESC_KB9870AA_AS_36420	ESC_KC1751AA_AS_45070			ESC_KC2998AA_AS_38670	ESC_KC3066AA_AS_39020	ESC_LA5344AA_AS_10070	ESC_LB0110AA_AS_39190	ESC_LB0132AA_AS_36950	ESC_LB0189AA_AS_37790	ESC_LB0226AA_AS_33420		ESC_LB0359AA_AS_41030	ESC_LB0384AA_AS_38490	ESC_LB0517AA_AS_39570	ESC_LB0849AA_AS_35400		ESC_LB1925AA_AS_38540	ESC_LB3273AA_AS_41280	ESC_LB3306AA_AS_42150	ESC_LB4112AA_AS_40000	ESC_LB4863AA_AS_43100	ESC_LB5076AA_AS_48080		ESC_LB5856AA_AS_43490	ESC_LB5965AA_AS_41620	ESC_LB6552AA_AS_39940	ESC_LB6764AA_AS_17480	ESC_MB1872AA_AS_11500	ESC_MB2068AA_AS_16530	ESC_MB2143AA_AS_35030	ESC_MB2460AA_AS_33530	ESC_MB3238AA_AS_33880	ESC_MB5699AA_AS_39780		ESC_MB5712AA_AS_38030	ESC_MB8846AA_AS_46070	ESC_NA8556AA_AS_18660	ESC_NB2890AA_AS_05800		ESC_NB3555AA_AS_38300			ESC_NB3923AA_AS_42250	ESC_NB3981AA_AS_40860	ESC_NB4218AA_AS_00050	ESC_NB4219AA_AS_18840	ESC_NB4257AA_AS_35910	ESC_NB4338AA_AS_39370	ESC_NB4411AA_AS_23760	ESC_NB5142AA_AS_21610	ESC_NB5264AA_AS_39840		ESC_NB5313AA_AS_35050	ESC_NB5317AA_AS_38850	ESC_NB5318AA_AS_37560		ESC_NB5985AA_AS_35530	ESC_NB6005AA_AS_39260	ESC_NB6024AA_AS_37230	ESC_NB6044AA_AS_37280	ESC_NB6154AA_AS_35960	ESC_NB6155AA_AS_35610		ESC_OA1246AA_AS_20830		ESC_OA1306AA_AS_21170	ESC_OA1328AA_AS_01560	ESC_OA1563AA_AS_08200	ESC_OA5799AA_AS_27450		ESC_OB9027AA_AS_42930		ESC_PA1649AA_AS_27020	ESC_PA1652AA_AS_24560	ESC_PA1653AA_AS_18090	ESC_PA2569AA_AS_24710				ESC_PB2494AA_AS_34000	ESC_RA3105AA_AS_28380	ESC_RA3918AA_AS_14370	ESC_RA5119AA_AS_03680	ESC_RA6699AA_AS_38280	ESC_RB3985AA_AS_36410			ESC_SA2851AA_AS_05800	ESC_SA4948AA_AS_45610	ESC_SA6463AA_AS_33440		ESC_TA2164AA_AS_38630	ESC_TA2191AA_AS_41510	ESC_TA2228AA_AS_40290	ESC_TA2421AA_AS_38870	ESC_TA2422AA_AS_38580	ESC_TA2434AA_AS_37070		ESC_TA9887AA_AS_40790	ESC_TB6093AA_AS_38330	ESC_TB9837AA_AS_44880	ESC_UA0999AA_AS_34400		ESC_UA2978AA_AS_38970	ESC_UA2981AA_AS_42060	ESC_UA3532AA_AS_02080	ESC_UA5423AA_AS_41510	ESC_UA5426AA_AS_39500		ESC_UB2023AA_AS_38050		ESC_UB3247AA_AS_50710	ESC_UB4080AA_AS_37960	ESC_UB4090AA_AS_32040	ESC_UB4129AA_AS_37890	ESC_UB4135AA_AS_38750	ESC_UB4516AA_AS_41980	ESC_UB4871AA_AS_02350	ESC_UB4880AA_AS_40940	ESC_UB6572AA_AS_40740	ESC_VA3687AA_AS_40730	ESC_VA5932AA_AS_43770	ESC_VA5935AA_AS_41790		ESC_VB0027AA_AS_48020	ESC_VB0054AA_AS_38890	ESC_VB0057AA_AS_05350	ESC_VB0063AA_AS_40430	ESC_VB0065AA_AS_34290	ESC_VB1358AA_AS_34830	ESC_VB1378AA_AS_39530	ESC_VB1404AA_AS_34570		ESC_VB1438AA_AS_38200			ESC_VB5554AA_AS_44010	ESC_VB6619AA_AS_37900		ESC_VB7105AA_AS_44610	ESC_VB7399AA_AS_42390	ESC_VB7759AA_AS_34260	ESC_VB7761AA_AS_38740	ESC_VB9477AA_AS_34780	ESC_WA0501AA_AS_41870	ESC_WA1935AA_AS_41640	ESC_WA3346AA_AS_34070		ESC_WA5691AA_AS_36990	ESC_WA5692AA_AS_41800	ESC_WA5700AA_AS_36960	ESC_WA5707AA_AS_36980	ESC_WA5721AA_AS_39130	ESC_WA5727AA_AS_39280	ESC_WA5732AA_AS_36950	ESC_WA5733AA_AS_36930	ESC_WA5736AA_AS_36960	ESC_WA5792AA_AS_40120	ESC_WA6582AA_AS_06200	ESC_WA7340AA_AS_02120		ESC_WA8357AA_AS_00090	ESC_WA8358AA_AS_18720	ESC_WA8384AA_AS_40510	ESC_WA8461AA_AS_23200	ESC_WA8498AA_AS_35520	ESC_WB0131AA_AS_40020	ESC_WB0230AA_AS_38670	ESC_WB1582AA_AS_35300	ESC_WB1584AA_AS_42550	ESC_WB2150AA_AS_40350	ESC_WB2152AA_AS_40190	ESC_WB3416AA_AS_43200	ESC_WB3419AA_AS_43070	ESC_WB3421AA_AS_03380		ESC_WB3478AA_AS_39140	ESC_WB3585AA_AS_42210		ESC_WB4632AA_AS_05390	ESC_WB4902AA_AS_36820	ESC_WB4958AA_AS_40130	ESC_WB5945AA_AS_41770	ESC_WB6172AA_AS_35180	ESC_WB6175AA_AS_34860	ESC_WB6729AA_AS_43640	ESC_WB6730AA_AS_40340	ESC_WB6731AA_AS_40890	ESC_WB7560AA_AS_38200	ESC_WB7586AA_AS_38410	ESC_WB7663AA_AS_00620	ESC_WB8010AA_AS_10730	ESC_WB8011AA_AS_36900	ESC_WB8012AA_AS_33320		ESC_WB8925AA_AS_41230	ESC_WB9736AA_AS_40300	ESC_XA6464AA_AS_34840					ESC_YA1234AA_AS_37180							ESC_YB1592AA_AS_38230	ESC_YB2058AA_AS_37290	ESC_YB2063AA_AS_38350	ESC_YB2064AA_AS_42910	ESC_YB2067AA_AS_41560		ESC_YB9620AA_AS_37910	ESC_YB9629AA_AS_36540	ESC_YB9631AA_AS_37200	ESC_ZA1481AA_AS_03720	ESC_ZA1524AA_AS_02740	ESC_ZA1543AA_AS_02530	ESC_ZA1545AA_AS_06320	ESC_ZA1546AA_AS_09480	ESC_ZA1547AA_AS_41550	ESC_ZA1551AA_AS_05520		ESC_ZA1678AA_AS_41980		ESC_ZA2345AA_AS_07480	ESC_ZA4899AA_AS_42940	ESC_ZA5298AA_AS_34770	ESC_ZB5708AA_AS_39380	ESC_ZB6249AA_AS_35170	ESC_ZB6550AA_AS_35440		ESC_ZB7072AA_AS_01980	ESC_ZB7114AA_AS_03780	ESC_ZB7121AA_AS_02170	ESC_ZB7293AA_AS_40970	ESC_ZB7316AA_AS_38360	ESC_ZB7326AA_AS_37430	ESC_ZB7368AA_AS_37960	ESC_ZB7406AA_AS_38600	ESC_ZB7453AA_AS_42030	ESC_ZB7454AA_AS_39770	ESC_ZB7467AA_AS_37920	ESC_ZB7491AA_AS_39490	ESC_ZB7551AA_AS_35710	ESC_ZB7562AA_AS_40040	ESC_ZB7563AA_AS_39980	ESC_ZB7631AA_AS_37690	ESC_ZB7636AA_AS_33980	ESC_ZB7779AA_AS_39550	ESC_ZB7795AA_AS_38800	ESC_ZB7822AA_AS_40740		ESC_ZB7874AA_AS_41890	ESC_ZB7893AA_AS_39930	ESC_ZB7910AA_AS_38920	ESC_ZB7950AA_AS_37800		ESC_ZB8809AA_AS_00600	ESC_ZB8825AA_AS_05910	ESC_ZB8834AA_AS_43600	ESC_ZB8835AA_AS_00050	ESC_ZB8836AA_AS_05490			ESC_ZB9596AA_AS_30620	ESC_ZB9597AA_AS_33320	ESC_ZB9598AA_AS_34600	ESC_ZB9599AA_AS_37930	ESC_ZB9637AA_AS_37050	ESC_ZB9965AA_AS_36290	ESC_ZB9966AA_AS_30190	ESC_ZB9997AA_AS_32410	SGL280_42990	SGL258_05760	SGL236_45030			SGL221_o200_43840	SGL222_o200_44590		SGL272_o200_44560		SGL224_o200_44680		SGL225_o200_44610	SGL226_o200_44510
gadB_2		glutamate decarboxylase B subunit	726	726	1	188	11648	1	2908		140	140	140			SGL245_44740	SGL246_43430	SGL247_40290	SGL248_42860	SGL249_42280												ESC_AB7765AA_AS_33200	ESC_AC0008AA_AS_30810	ESC_AC0011AA_AS_29600	ESC_AC0012AA_AS_31470	ESC_AC0013AA_AS_31820	ESC_AC0017AA_AS_25350	ESC_AC0020AA_AS_30200	ESC_AC0021AA_AS_32400	ESC_AC0022AA_AS_34180		ESC_AC0029AA_AS_30150	ESC_AC0030AA_AS_26400	ESC_AC0032AA_AS_29560				ESC_AC0038AA_AS_32090	ESC_AC0039AA_AS_27770	ESC_AC0040AA_AS_30560	ESC_AC0041AA_AS_31870	ESC_AC0042AA_AS_25770	ESC_AC0050AA_AS_26430	ESC_AC0051AA_AS_30520	ESC_AC0053AA_AS_32800	ESC_AC0054AA_AS_32480	ESC_AC0056AA_AS_25900	ESC_AC0057AA_AS_31110	ESC_AC0058AA_AS_30740	ESC_AC0059AA_AS_26070	ESC_AC0060AA_AS_30540		ESC_AC0062AA_AS_28980	ESC_AC0063AA_AS_30130	ESC_AC0064AA_AS_29760	ESC_AC0067AA_AS_29330	ESC_AC0069AA_AS_31990	ESC_AC0070AA_AS_29740		ESC_AC0075AA_AS_29870	ESC_AC0077AA_AS_30190	ESC_AC0080AA_AS_30890	ESC_AC0082AA_AS_32120	ESC_AC0084AA_AS_33410	ESC_AC0091AA_AS_30410	ESC_AC0092AA_AS_30960	ESC_AC0093AA_AS_30620	ESC_AC0097AA_AS_31000	ESC_AC0099AA_AS_29490	ESC_AC0100AA_AS_31590	ESC_AC0101AA_AS_31580	ESC_AC0102AA_AS_30340	ESC_AC0105AA_AS_29080	ESC_AC0106AA_AS_25610	ESC_AC0108AA_AS_30340	ESC_AC0112AA_AS_29990	ESC_AC0114AA_AS_31520	ESC_AC0115AA_AS_30320	ESC_AC0116AA_AS_31040	ESC_AC0118AA_AS_27210	ESC_AC0119AA_AS_32200	ESC_AC0121AA_AS_30070	ESC_AC0123AA_AS_29900	ESC_AC0124AA_AS_29940	ESC_AC0163AA_AS_27900	ESC_AC0164AA_AS_29760	ESC_AC0165AA_AS_26660		ESC_AC0167AA_AS_26410		ESC_AC0179AA_AS_30630		ESC_AC0187AA_AS_25200	ESC_AC0210AA_AS_29960	ESC_AC0234AA_AS_30320	ESC_AC0244AA_AS_30160	ESC_AC0245AA_AS_31210	ESC_AC0259AA_AS_31320	ESC_AC0261AA_AS_31570	ESC_AC0262AA_AS_30510	ESC_AC0263AA_AS_30500	ESC_AC0266AA_AS_20700	ESC_AC0276AA_AS_32410	ESC_AC0277AA_AS_31500	ESC_AC0278AA_AS_33570	ESC_AC0280AA_AS_31650	ESC_AC0281AA_AS_33550	ESC_AC1164AA_AS_30160	ESC_AC1165AA_AS_30360	ESC_AC1166AA_AS_28600	ESC_AC1167AA_AS_28790	ESC_AC1168AA_AS_31640		ESC_AC1172AA_AS_31260	ESC_AC1173AA_AS_30140	ESC_AC1175AA_AS_31710	ESC_AC1176AA_AS_30040	ESC_AC1177AA_AS_31640	ESC_AC1178AA_AS_30840	ESC_AC1179AA_AS_31050	ESC_AC1180AA_AS_30060	ESC_AC1181AA_AS_31530	ESC_AC1182AA_AS_30640	ESC_AC1183AA_AS_30320	ESC_AC1298AA_AS_35470	ESC_AC1435AA_AS_29410	ESC_AC1578AA_AS_30910		ESC_AC2529AA_AS_31610	ESC_AC2692AA_AS_32200	ESC_AC2696AA_AS_26730	ESC_AC5776AA_AS_31690	ESC_AC9285AA_AS_31590	ESC_AC9286AA_AS_11530	ESC_AC9478AA_AS_26000	ESC_AC9579AA_AS_31010	ESC_AC9593AA_AS_30040	ESC_AC9598AA_AS_31430		ESC_AC9600AA_AS_33090		ESC_BB5135AA_AS_37740	ESC_BB7312AA_AS_27110	ESC_BC0597AA_AS_33940	ESC_BC1154AA_AS_27390	ESC_BC5646AA_AS_30260	ESC_BC5647AA_AS_31240	ESC_BC6526AA_AS_30150	ESC_BC6530AA_AS_30010	ESC_BC6532AA_AS_29590	ESC_BC6616AA_AS_30760	ESC_BC6642AA_AS_39250	ESC_BC7299AA_AS_32110	ESC_BC8234AA_AS_26090	ESC_BC8235AA_AS_29560	ESC_BC8237AA_AS_26410	ESC_BC8239AA_AS_29610	ESC_BC8246AA_AS_27430	ESC_BC8247AA_AS_27460	ESC_BC8248AA_AS_27050	ESC_BC8250AA_AS_27600	ESC_BC8260AA_AS_31880	ESC_BC8261AA_AS_27610	ESC_BC8262AA_AS_28840	ESC_BC8263AA_AS_27850	ESC_BC8264AA_AS_32050	ESC_BC8265AA_AS_27410	ESC_BC8303AA_AS_27940	ESC_BC8314AA_AS_26610	ESC_BC8322AA_AS_26300	ESC_BC8323AA_AS_26550	ESC_BC8354AA_AS_27740	ESC_BC8355AA_AS_27380	ESC_BC8361AA_AS_28250	ESC_BC8386AA_AS_27260	ESC_BC8387AA_AS_27320	ESC_BC8388AA_AS_26950	ESC_BC8422AA_AS_27250	ESC_BC8427AA_AS_25150	ESC_BC8429AA_AS_24840	ESC_BC8469AA_AS_26560	ESC_BC8470AA_AS_25580	ESC_BC8515AA_AS_30000	ESC_BC8560AA_AS_27700	ESC_BC8562AA_AS_26670	ESC_BC8563AA_AS_30610	ESC_BC8626AA_AS_27200	ESC_BC8629AA_AS_27200	ESC_BC9099AA_AS_32980		ESC_CB6775AA_AS_31840	ESC_CB6776AA_AS_33450		ESC_CC1343AA_AS_31550	ESC_CC1458AA_AS_36230	ESC_CC1940AA_AS_37690	ESC_CC1979AA_AS_35900	ESC_CC2247AA_AS_34070	ESC_CC3114AA_AS_29700	ESC_CC3115AA_AS_29910	ESC_CC3116AA_AS_31890	ESC_CC3117AA_AS_31350	ESC_CC3119AA_AS_30690	ESC_CC3120AA_AS_31210	ESC_CC3121AA_AS_29430	ESC_CC3122AA_AS_29430	ESC_CC3123AA_AS_32120	ESC_CC3126AA_AS_29200	ESC_CC3127AA_AS_29700	ESC_CC3128AA_AS_29420	ESC_CC3129AA_AS_29510	ESC_CC3632AA_AS_33290	ESC_CC4264AA_AS_26400	ESC_CC4334AA_AS_34110	ESC_CC4364AA_AS_32070	ESC_CC4383AA_AS_31050	ESC_CC4409AA_AS_32830	ESC_CC4638AA_AS_42690	ESC_CC4872AA_AS_32420	ESC_CC4970AA_AS_32910	ESC_CC6238AA_AS_31950		ESC_CC8622AA_AS_31050	ESC_CC8718AA_AS_29890		ESC_CC8747AA_AS_31490		ESC_CC8771AA_AS_33600	ESC_CC8773AA_AS_31360	ESC_CC8866AA_AS_30890	ESC_CC8867AA_AS_30690	ESC_CC9732AA_AS_31270	ESC_CC9928AA_AS_35610	ESC_CC9965AA_AS_33120	ESC_CC9972AA_AS_33590							ESC_DB2158AA_AS_33030	ESC_DB2268AA_AS_30180	ESC_DC0226AA_AS_32090	ESC_DC0433AA_AS_32930	ESC_DC0441AA_AS_27340	ESC_DC1691AA_AS_31160	ESC_DC1884AA_AS_27040	ESC_DC2196AA_AS_32110	ESC_DC2969AA_AS_25540	ESC_DC3005AA_AS_31270	ESC_DC3458AA_AS_35560		ESC_DC4301AA_AS_34230	ESC_DC5651AA_AS_31460	ESC_DC5968AA_AS_30720	ESC_DC5971AA_AS_27870	ESC_DC5978AA_AS_31530	ESC_DC5988AA_AS_27960					ESC_DC8109AA_AS_26900	ESC_DC8399AA_AS_32660	ESC_DC8539AA_AS_30880	ESC_DC8540AA_AS_25570	ESC_DC8542AA_AS_26770	ESC_DC8574AA_AS_34990	ESC_DC8670AA_AS_27180	ESC_DC9316AA_AS_32990	ESC_EC0619AA_AS_32780	ESC_EC0626AA_AS_32420	ESC_EC0724AA_AS_27200	ESC_EC1067AA_AS_27450	ESC_EC1077AA_AS_31400	ESC_EC1829AA_AS_32970	ESC_EC2094AA_AS_32180	ESC_EC2095AA_AS_31410	ESC_EC3863AA_AS_26780	ESC_EC4751AA_AS_31150	ESC_EC5502AA_AS_30260	ESC_EC5554AA_AS_32970	ESC_EC5556AA_AS_31890	ESC_EC5610AA_AS_01750	ESC_EC5830AA_AS_33450	ESC_EC5901AA_AS_32570	ESC_EC5973AA_AS_31660	ESC_EC6023AA_AS_30470	ESC_EC6028AA_AS_30740	ESC_EC6052AA_AS_29520	ESC_EC6087AA_AS_31120	ESC_EC6112AA_AS_33660	ESC_EC6152AA_AS_32390	ESC_EC6173AA_AS_31250	ESC_EC6545AA_AS_32520	ESC_EC6768AA_AS_31460	ESC_EC8587AA_AS_32040	ESC_EC8588AA_AS_32940	ESC_EC9171AA_AS_30720	ESC_EC9195AA_AS_31270	ESC_EC9301AA_AS_32420	ESC_EC9529AA_AS_33130			ESC_EC9939AA_AS_33470	ESC_EC9941AA_AS_33360	ESC_EC9984AA_AS_30820	ESC_FA6278AA_AS_30170	ESC_FA6279AA_AS_24260	ESC_FA6286AA_AS_31980				ESC_FB3475AA_AS_33530	ESC_FB3476AA_AS_39780	ESC_FB3477AA_AS_37600	ESC_FB3478AA_AS_32820	ESC_FB3479AA_AS_31760	ESC_FB3480AA_AS_34030	ESC_FB3481AA_AS_37840	ESC_FB3482AA_AS_32400	ESC_FB3483AA_AS_32430	ESC_FB3733AA_AS_32220		ESC_FB4044AA_AS_31980	ESC_FB5388AA_AS_31450	ESC_FB6257AA_AS_32960	ESC_FB6642AA_AS_27750	ESC_FB9259AA_AS_32130	ESC_FC0023AA_AS_32050	ESC_FC0026AA_AS_32350	ESC_FC0028AA_AS_34140	ESC_FC0336AA_AS_34320		ESC_FC0435AA_AS_34160	ESC_FC0471AA_AS_36630	ESC_FC0685AA_AS_35270	ESC_FC0795AA_AS_39410	ESC_FC0833AA_AS_36180		ESC_FC0968AA_AS_34540	ESC_FC0999AA_AS_31330		ESC_FC1257AA_AS_36100		ESC_FC1522AA_AS_34590	ESC_FC1622AA_AS_33760	ESC_FC3101AA_AS_30400		ESC_FC4260AA_AS_31800	ESC_FC4618AA_AS_30530	ESC_FC4629AA_AS_32490								ESC_FC6003AA_AS_31500					ESC_FC6084AA_AS_26610							ESC_FC6152AA_AS_28280		ESC_FC6278AA_AS_32130	ESC_FC6391AA_AS_30980	ESC_FC6393AA_AS_31360				ESC_FC7489AA_AS_28590	ESC_FC9785AA_AS_27150	ESC_FC9915AA_AS_29680		ESC_GB3061AA_AS_30720	ESC_GB4218AA_AS_26530	ESC_GB4229AA_AS_31130		ESC_GB8621AA_AS_31470	ESC_GB8625AA_AS_35720	ESC_GB8627AA_AS_32340	ESC_GB8637AA_AS_37330			ESC_GB8797AA_AS_31920	ESC_GB8810AA_AS_31640		ESC_GB9384AA_AS_27530	ESC_GB9817AA_AS_28730		ESC_GC0434AA_AS_29750	ESC_GC1400AA_AS_29070	ESC_GC1491AA_AS_29230	ESC_GC1567AA_AS_28560	ESC_GC1585AA_AS_27880	ESC_GC1628AA_AS_30340	ESC_GC1637AA_AS_30080	ESC_GC1734AA_AS_30220	ESC_GC1739AA_AS_32650	ESC_GC1767AA_AS_33370	ESC_GC2550AA_AS_32760	ESC_GC2628AA_AS_38040	ESC_GC2632AA_AS_26160	ESC_GC2637AA_AS_32460	ESC_GC2639AA_AS_27160	ESC_GC2644AA_AS_28650	ESC_GC2653AA_AS_27760	ESC_GC2726AA_AS_36190	ESC_GC2733AA_AS_32240	ESC_GC2739AA_AS_33060	ESC_GC2744AA_AS_26180	ESC_GC2747AA_AS_31870	ESC_GC2751AA_AS_30540	ESC_GC2758AA_AS_29940	ESC_GC2762AA_AS_27900	ESC_GC2860AA_AS_29480	ESC_GC2880AA_AS_32770	ESC_GC3308AA_AS_33930	ESC_GC3563AA_AS_27470	ESC_GC6803AA_AS_32080	ESC_GC6956AA_AS_30830	ESC_GC7125AA_AS_35160	ESC_GC7750AA_AS_31100	ESC_GC8166AA_AS_31860	ESC_GC8736AA_AS_31460	ESC_GC9609AA_AS_32770	ESC_HA0215AA_AS_37070	ESC_HA0217AA_AS_13500	ESC_HA0218AA_AS_15630	ESC_HA0219AA_AS_02060	ESC_HA0221AA_AS_41550	ESC_HA0223AA_AS_37280	ESC_HA0224AA_AS_23020	ESC_HA4377AA_AS_26740	ESC_HA4380AA_AS_40650	ESC_HA4382AA_AS_13710	ESC_HA4385AA_AS_25440	ESC_HA5405AA_AS_14080	ESC_HA6599AA_AS_31290	ESC_HA7701AA_AS_27520	ESC_HA7752AA_AS_29950	ESC_HA8399AA_AS_10780	ESC_HA9230AA_AS_36990	ESC_HA9548AA_AS_11870	ESC_HA9549AA_AS_32950	ESC_HA9570AA_AS_07670	ESC_HA9571AA_AS_44140	ESC_HA9572AA_AS_08720	ESC_HA9579AA_AS_27900	ESC_HA9587AA_AS_17840	ESC_HB5553AA_AS_32370					ESC_HC0134AA_AS_34960	ESC_HC0157AA_AS_26710	ESC_HC0213AA_AS_26790	ESC_HC0215AA_AS_26490	ESC_HC0216AA_AS_26720	ESC_HC0235AA_AS_27040	ESC_HC0375AA_AS_28710	ESC_HC0827AA_AS_29690	ESC_HC1094AA_AS_30870	ESC_HC1227AA_AS_31530	ESC_HC1613AA_AS_32670	ESC_HC1729AA_AS_26970	ESC_HC2066AA_AS_31620	ESC_HC2073AA_AS_22730	ESC_HC3146AA_AS_32930	ESC_HC3218AA_AS_32450	ESC_HC3445AA_AS_28780	ESC_HC3747AA_AS_32200	ESC_HC5419AA_AS_30520	ESC_HC5596AA_AS_36220	ESC_HC5597AA_AS_31650	ESC_HC5949AA_AS_32820	ESC_HC5951AA_AS_34440	ESC_HC6638AA_AS_35700	ESC_HC6700AA_AS_35270	ESC_HC6799AA_AS_33250	ESC_HC6868AA_AS_40820	ESC_HC7348AA_AS_33050	ESC_HC7395AA_AS_32690	ESC_HC8209AA_AS_32570	ESC_HC8283AA_AS_34560	ESC_HC8284AA_AS_34930	ESC_HC8328AA_AS_36240	ESC_HC8329AA_AS_33640	ESC_HC8333AA_AS_31870	ESC_HC8337AA_AS_31420	ESC_HC8465AA_AS_31710	ESC_HC8754AA_AS_29850	ESC_HC9275AA_AS_33100	ESC_HC9380AA_AS_30320	ESC_HC9451AA_AS_32120	ESC_HC9975AA_AS_33100	ESC_IA8880AA_AS_42790	ESC_IA8900AA_AS_12930	ESC_IA8905AA_AS_20090	ESC_IA9032AA_AS_45220	ESC_IA9183AA_AS_14090	ESC_IA9254AA_AS_24830	ESC_IA9330AA_AS_39570	ESC_IA9331AA_AS_45820	ESC_IA9368AA_AS_00460	ESC_IA9373AA_AS_25020	ESC_IA9385AA_AS_29670	ESC_IA9444AA_AS_23930	ESC_IA9469AA_AS_04100		ESC_IA9596AA_AS_22810	ESC_IA9612AA_AS_28750	ESC_IA9623AA_AS_22470	ESC_IA9624AA_AS_34370	ESC_IA9659AA_AS_23290	ESC_IA9712AA_AS_19580	ESC_IA9744AA_AS_09190			ESC_IB0096AA_AS_29970	ESC_IB8759AA_AS_31640	ESC_IB8761AA_AS_28200	ESC_IB9274AA_AS_33910	ESC_IB9790AA_AS_31200	ESC_IC1650AA_AS_29320			ESC_IC3719AA_AS_29180	ESC_IC4437AA_AS_26550	ESC_IC5637AA_AS_32670	ESC_IC5893AA_AS_30880	ESC_IC6825AA_AS_30850	ESC_IC7223AA_AS_30930	ESC_IC7230AA_AS_35960	ESC_IC7440AA_AS_32140	ESC_IC9290AA_AS_26230	ESC_IC9946AA_AS_32570	ESC_IC9953AA_AS_32390	ESC_JA0009AA_AS_25730	ESC_JA0144AA_AS_05840																	ESC_JB0421AA_AS_30920	ESC_JB0769AA_AS_32230	ESC_JB0770AA_AS_40850	ESC_JB3077AA_AS_25800	ESC_JB3225AA_AS_27740	ESC_JB3315AA_AS_31730	ESC_JB5492AA_AS_32030	ESC_JB8201AA_AS_30520	ESC_JB8247AA_AS_30350	ESC_JC2589AA_AS_32430	ESC_JC2767AA_AS_32210	ESC_JC2768AA_AS_30240	ESC_JC3111AA_AS_32150	ESC_JC3869AA_AS_37300	ESC_JC3876AA_AS_37110	ESC_JC4246AA_AS_37700	ESC_JC4317AA_AS_33330	ESC_JC4568AA_AS_27490	ESC_JC4632AA_AS_32620	ESC_JC5533AA_AS_34630	ESC_JC5817AA_AS_28370	ESC_JC5830AA_AS_30440	ESC_JC6126AA_AS_31730	ESC_JC6467AA_AS_27950	ESC_JC8751AA_AS_31510	ESC_JC8755AA_AS_33490	ESC_JC8756AA_AS_27560	ESC_JC8758AA_AS_31050	ESC_JC8759AA_AS_27470	ESC_JC8761AA_AS_31440	ESC_JC8762AA_AS_31530	ESC_JC8763AA_AS_31800	ESC_JC8899AA_AS_33660	ESC_JC8900AA_AS_30840	ESC_JC9347AA_AS_45890	ESC_KB3511AA_AS_34490	ESC_KB9870AA_AS_31740	ESC_KC1751AA_AS_34360	ESC_KC2391AA_AS_33870	ESC_KC2575AA_AS_32120	ESC_KC2998AA_AS_31080	ESC_KC3066AA_AS_30750		ESC_LB0110AA_AS_31180	ESC_LB0132AA_AS_29610	ESC_LB0189AA_AS_30630	ESC_LB0226AA_AS_29200	ESC_LB0265AA_AS_33060	ESC_LB0359AA_AS_30910	ESC_LB0384AA_AS_31540	ESC_LB0517AA_AS_31580	ESC_LB0849AA_AS_27630	ESC_LB0850AA_AS_32010	ESC_LB1925AA_AS_33270			ESC_LB4112AA_AS_32760	ESC_LB4863AA_AS_33490	ESC_LB5076AA_AS_33840	ESC_LB5620AA_AS_30080		ESC_LB5965AA_AS_33260	ESC_LB6552AA_AS_33740				ESC_MB2143AA_AS_30520	ESC_MB2460AA_AS_26250	ESC_MB3238AA_AS_29590	ESC_MB5699AA_AS_33120	ESC_MB5703AA_AS_32130	ESC_MB5712AA_AS_25850	ESC_MB8846AA_AS_32440	ESC_NA8556AA_AS_46660	ESC_NB2890AA_AS_36240	ESC_NB2892AA_AS_35490	ESC_NB3555AA_AS_30320	ESC_NB3709AA_AS_30650	ESC_NB3733AA_AS_30610	ESC_NB3923AA_AS_32730	ESC_NB3981AA_AS_31010			ESC_NB4257AA_AS_27930			ESC_NB5142AA_AS_34770	ESC_NB5264AA_AS_31210		ESC_NB5313AA_AS_27190	ESC_NB5317AA_AS_31430	ESC_NB5318AA_AS_30120	ESC_NB5335AA_AS_33170	ESC_NB5985AA_AS_32450	ESC_NB6005AA_AS_31590		ESC_NB6044AA_AS_29130	ESC_NB6154AA_AS_30910	ESC_NB6155AA_AS_27790	ESC_OA0181AA_AS_29030	ESC_OA1246AA_AS_29180	ESC_OA1282AA_AS_18380	ESC_OA1306AA_AS_10450	ESC_OA1328AA_AS_16350	ESC_OA1563AA_AS_15920	ESC_OA5799AA_AS_33220	ESC_OB1490AA_AS_31140	ESC_OB9027AA_AS_30740	ESC_PA1084AA_AS_21100	ESC_PA1649AA_AS_08530	ESC_PA1652AA_AS_37330	ESC_PA1653AA_AS_39110	ESC_PA2569AA_AS_30690	ESC_PA9091AA_AS_06180	ESC_PA9092AA_AS_30500	ESC_PB2488AA_AS_31930	ESC_PB2494AA_AS_25700	ESC_RA3105AA_AS_41470	ESC_RA3918AA_AS_22900	ESC_RA5119AA_AS_03540	ESC_RA6699AA_AS_31900	ESC_RB3985AA_AS_31750		ESC_SA2364AA_AS_33180		ESC_SA4948AA_AS_38230	ESC_SA6463AA_AS_25590	ESC_SA7493AA_AS_31620	ESC_TA2164AA_AS_30230						ESC_TA3836AA_AS_32710	ESC_TA9887AA_AS_30420	ESC_TB6093AA_AS_31590	ESC_TB9837AA_AS_35380	ESC_UA0999AA_AS_27030	ESC_UA1721AA_AS_30470	ESC_UA2978AA_AS_30710	ESC_UA2981AA_AS_33050	ESC_UA3532AA_AS_36960			ESC_UB1480AA_AS_36310	ESC_UB2023AA_AS_30800	ESC_UB3164AA_AS_31490	ESC_UB3247AA_AS_37010	ESC_UB4080AA_AS_30620	ESC_UB4090AA_AS_31870	ESC_UB4129AA_AS_30470	ESC_UB4135AA_AS_31280	ESC_UB4516AA_AS_34150	ESC_UB4871AA_AS_31660	ESC_UB4880AA_AS_32710	ESC_UB6572AA_AS_31860	ESC_VA3687AA_AS_31980		ESC_VA5935AA_AS_33060	ESC_VA7355AA_AS_30550	ESC_VB0027AA_AS_39610	ESC_VB0054AA_AS_31590		ESC_VB0063AA_AS_33070	ESC_VB0065AA_AS_26910	ESC_VB1358AA_AS_30650	ESC_VB1378AA_AS_28850	ESC_VB1404AA_AS_27010	ESC_VB1435AA_AS_31940	ESC_VB1438AA_AS_31300	ESC_VB3017AA_AS_37130	ESC_VB3131AA_AS_31780	ESC_VB5554AA_AS_37190	ESC_VB6619AA_AS_31570	ESC_VB6827AA_AS_37750	ESC_VB7105AA_AS_35230	ESC_VB7399AA_AS_34280	ESC_VB7759AA_AS_26120	ESC_VB7761AA_AS_31090		ESC_WA0501AA_AS_41490	ESC_WA1935AA_AS_32790	ESC_WA3346AA_AS_30080	ESC_WA4420AA_AS_33890	ESC_WA5691AA_AS_32080	ESC_WA5692AA_AS_33420	ESC_WA5700AA_AS_29070	ESC_WA5707AA_AS_29170	ESC_WA5721AA_AS_32020	ESC_WA5727AA_AS_32600	ESC_WA5732AA_AS_29050	ESC_WA5733AA_AS_29280	ESC_WA5736AA_AS_29070		ESC_WA6582AA_AS_33780	ESC_WA7340AA_AS_35840	ESC_WA7377AA_AS_37390					ESC_WA8498AA_AS_32370	ESC_WB0131AA_AS_30470	ESC_WB0230AA_AS_31360	ESC_WB1582AA_AS_27480	ESC_WB1584AA_AS_33960	ESC_WB2150AA_AS_31630	ESC_WB2152AA_AS_28090	ESC_WB3416AA_AS_32760	ESC_WB3419AA_AS_31160		ESC_WB3468AA_AS_27680	ESC_WB3478AA_AS_28080	ESC_WB3585AA_AS_35800	ESC_WB4557AA_AS_31780		ESC_WB4902AA_AS_32590	ESC_WB4958AA_AS_31110	ESC_WB5945AA_AS_32920	ESC_WB6172AA_AS_31610	ESC_WB6175AA_AS_30820	ESC_WB6729AA_AS_36210	ESC_WB6730AA_AS_31900	ESC_WB6731AA_AS_33460	ESC_WB7560AA_AS_30450	ESC_WB7586AA_AS_27780	ESC_WB7663AA_AS_35720	ESC_WB8010AA_AS_27480	ESC_WB8011AA_AS_29950	ESC_WB8012AA_AS_26640	ESC_WB8459AA_AS_32970	ESC_WB8925AA_AS_31960	ESC_WB9736AA_AS_33730	ESC_XA6464AA_AS_30800	ESC_XB2583AA_AS_34840	ESC_XB5618AA_AS_30170	ESC_XB6184AA_AS_30800	ESC_YA1214AA_AS_34900			ESC_YA1489AA_AS_26740		ESC_YA1602AA_AS_35020	ESC_YA1658AA_AS_35140		ESC_YB1592AA_AS_31320	ESC_YB2058AA_AS_30040	ESC_YB2063AA_AS_31430		ESC_YB2067AA_AS_33090	ESC_YB7891AA_AS_33340	ESC_YB9620AA_AS_30640	ESC_YB9629AA_AS_29850	ESC_YB9631AA_AS_29880	ESC_ZA1481AA_AS_35010	ESC_ZA1524AA_AS_36940	ESC_ZA1543AA_AS_36550	ESC_ZA1545AA_AS_37840	ESC_ZA1546AA_AS_12490	ESC_ZA1547AA_AS_32160		ESC_ZA1570AA_AS_35160	ESC_ZA1678AA_AS_31280	ESC_ZA2180AA_AS_32440	ESC_ZA2345AA_AS_30730	ESC_ZA4899AA_AS_35600	ESC_ZA5298AA_AS_27460	ESC_ZB5708AA_AS_30720	ESC_ZB6249AA_AS_26920	ESC_ZB6550AA_AS_27940		ESC_ZB7072AA_AS_38680			ESC_ZB7293AA_AS_30410	ESC_ZB7316AA_AS_30580	ESC_ZB7326AA_AS_29370	ESC_ZB7368AA_AS_29860	ESC_ZB7406AA_AS_30180	ESC_ZB7453AA_AS_33950	ESC_ZB7454AA_AS_31610	ESC_ZB7467AA_AS_30180	ESC_ZB7491AA_AS_41900	ESC_ZB7551AA_AS_31260	ESC_ZB7562AA_AS_32330	ESC_ZB7563AA_AS_32030	ESC_ZB7631AA_AS_30580	ESC_ZB7636AA_AS_26540	ESC_ZB7779AA_AS_32730	ESC_ZB7795AA_AS_30330		ESC_ZB7867AA_AS_31120	ESC_ZB7874AA_AS_34170	ESC_ZB7893AA_AS_32690	ESC_ZB7910AA_AS_31260	ESC_ZB7950AA_AS_31300	ESC_ZB8629AA_AS_31070	ESC_ZB8809AA_AS_36040			ESC_ZB8835AA_AS_32920	ESC_ZB8836AA_AS_36450		ESC_ZB9595AA_AS_28590	ESC_ZB9596AA_AS_26600	ESC_ZB9597AA_AS_28920		ESC_ZB9599AA_AS_31320	ESC_ZB9637AA_AS_31900	ESC_ZB9965AA_AS_33570	ESC_ZB9966AA_AS_24620	ESC_ZB9997AA_AS_28300
group_3608		hypothetical protein	725	725	1	188	10297	1	2059		209	476	209	SGL232_48780	SGL240_11260	SGL245_19940	SGL246_06510	SGL247_42910	SGL248_33850	SGL249_07040	SGL250-19_43670		SGL252_41920	SGL253_04900	SGL254_16420	SGL241_43200	SGL242_10020	SGL243_35460	SGL244_06830	SGL239_44560				ESC_AC0011AA_AS_19460	ESC_AC0012AA_AS_23540	ESC_AC0013AA_AS_24620		ESC_AC0020AA_AS_19660	ESC_AC0021AA_AS_40660	ESC_AC0022AA_AS_24160	ESC_AC0027AA_AS_22790	ESC_AC0029AA_AS_19690	ESC_AC0030AA_AS_29550	ESC_AC0032AA_AS_19620	ESC_AC0035AA_AS_34710	ESC_AC0036AA_AS_36860	ESC_AC0037AA_AS_18090	ESC_AC0038AA_AS_24290	ESC_AC0039AA_AS_39040	ESC_AC0040AA_AS_31100			ESC_AC0050AA_AS_36770	ESC_AC0051AA_AS_27570	ESC_AC0053AA_AS_38700	ESC_AC0054AA_AS_40820	ESC_AC0056AA_AS_34420	ESC_AC0057AA_AS_40950	ESC_AC0058AA_AS_34790	ESC_AC0059AA_AS_36850		ESC_AC0061AA_AS_19950		ESC_AC0063AA_AS_31850	ESC_AC0064AA_AS_35210	ESC_AC0067AA_AS_34760		ESC_AC0070AA_AS_14280	ESC_AC0074AA_AS_22450	ESC_AC0075AA_AS_37430	ESC_AC0077AA_AS_41020	ESC_AC0080AA_AS_41170	ESC_AC0082AA_AS_20100	ESC_AC0084AA_AS_40970	ESC_AC0091AA_AS_40860	ESC_AC0092AA_AS_30970	ESC_AC0093AA_AS_22960	ESC_AC0097AA_AS_40970	ESC_AC0099AA_AS_42540	ESC_AC0100AA_AS_23700	ESC_AC0101AA_AS_33780	ESC_AC0102AA_AS_19550	ESC_AC0105AA_AS_33180	ESC_AC0106AA_AS_32360	ESC_AC0108AA_AS_42510	ESC_AC0112AA_AS_19020		ESC_AC0115AA_AS_42420				ESC_AC0121AA_AS_12670	ESC_AC0123AA_AS_18310	ESC_AC0124AA_AS_18610	ESC_AC0163AA_AS_28660	ESC_AC0164AA_AS_36380		ESC_AC0166AA_AS_29720	ESC_AC0167AA_AS_39350	ESC_AC0178AA_AS_36360	ESC_AC0179AA_AS_19500	ESC_AC0181AA_AS_24410	ESC_AC0187AA_AS_28530	ESC_AC0210AA_AS_19270	ESC_AC0234AA_AS_41290	ESC_AC0244AA_AS_41150	ESC_AC0245AA_AS_23320	ESC_AC0259AA_AS_23870	ESC_AC0261AA_AS_37170	ESC_AC0262AA_AS_10380	ESC_AC0263AA_AS_39180		ESC_AC0276AA_AS_24010	ESC_AC0277AA_AS_24220	ESC_AC0278AA_AS_24670	ESC_AC0280AA_AS_23860	ESC_AC0281AA_AS_25920	ESC_AC1164AA_AS_19680	ESC_AC1165AA_AS_10220	ESC_AC1166AA_AS_36450	ESC_AC1167AA_AS_36770	ESC_AC1168AA_AS_38770	ESC_AC1169AA_AS_37070	ESC_AC1172AA_AS_39270	ESC_AC1173AA_AS_26840	ESC_AC1175AA_AS_24450	ESC_AC1176AA_AS_40930	ESC_AC1177AA_AS_21110	ESC_AC1178AA_AS_19170	ESC_AC1179AA_AS_20840	ESC_AC1180AA_AS_40760	ESC_AC1181AA_AS_23250	ESC_AC1182AA_AS_19590	ESC_AC1183AA_AS_40940		ESC_AC1435AA_AS_02350	ESC_AC1578AA_AS_27560		ESC_AC2529AA_AS_32220	ESC_AC2692AA_AS_19310	ESC_AC2696AA_AS_29970	ESC_AC5776AA_AS_35250	ESC_AC9285AA_AS_07390		ESC_AC9478AA_AS_29710	ESC_AC9579AA_AS_35340	ESC_AC9593AA_AS_23720	ESC_AC9598AA_AS_31030	ESC_AC9599AA_AS_18440	ESC_AC9600AA_AS_21750	ESC_BA0460AA_AS_28180	ESC_BB5135AA_AS_04180	ESC_BB7312AA_AS_31530	ESC_BC0597AA_AS_03640	ESC_BC1154AA_AS_20230	ESC_BC5646AA_AS_27070	ESC_BC5647AA_AS_30040	ESC_BC6526AA_AS_20450	ESC_BC6530AA_AS_37210	ESC_BC6532AA_AS_28770	ESC_BC6616AA_AS_34590		ESC_BC7299AA_AS_30120					ESC_BC8246AA_AS_21130	ESC_BC8247AA_AS_21920	ESC_BC8248AA_AS_19950	ESC_BC8250AA_AS_20420	ESC_BC8260AA_AS_25170	ESC_BC8261AA_AS_24690	ESC_BC8262AA_AS_22310	ESC_BC8263AA_AS_24800	ESC_BC8264AA_AS_25340	ESC_BC8265AA_AS_24230	ESC_BC8303AA_AS_43530	ESC_BC8314AA_AS_39620	ESC_BC8322AA_AS_36070	ESC_BC8323AA_AS_36050							ESC_BC8422AA_AS_37200	ESC_BC8427AA_AS_34820	ESC_BC8429AA_AS_37340	ESC_BC8469AA_AS_34320	ESC_BC8470AA_AS_33570	ESC_BC8515AA_AS_37540						ESC_BC9099AA_AS_36630	ESC_CB0931AA_AS_02530			ESC_CC1084AA_AS_02290	ESC_CC1343AA_AS_26970	ESC_CC1458AA_AS_39670	ESC_CC1940AA_AS_46750	ESC_CC1979AA_AS_35680		ESC_CC3114AA_AS_34380	ESC_CC3115AA_AS_37050	ESC_CC3116AA_AS_35210	ESC_CC3117AA_AS_34980	ESC_CC3119AA_AS_20060	ESC_CC3120AA_AS_30010	ESC_CC3121AA_AS_33320	ESC_CC3122AA_AS_30860	ESC_CC3123AA_AS_35540	ESC_CC3126AA_AS_36990	ESC_CC3127AA_AS_29120	ESC_CC3128AA_AS_30420	ESC_CC3129AA_AS_36790	ESC_CC3632AA_AS_40140	ESC_CC4264AA_AS_31290	ESC_CC4334AA_AS_43920	ESC_CC4364AA_AS_31270		ESC_CC4409AA_AS_46030	ESC_CC4638AA_AS_40110	ESC_CC4872AA_AS_38880	ESC_CC4970AA_AS_21160	ESC_CC6238AA_AS_20680	ESC_CC6245AA_AS_42720	ESC_CC8622AA_AS_20810	ESC_CC8718AA_AS_38090	ESC_CC8733AA_AS_23750			ESC_CC8771AA_AS_37580	ESC_CC8773AA_AS_40680	ESC_CC8866AA_AS_11560	ESC_CC8867AA_AS_29800	ESC_CC9732AA_AS_38100	ESC_CC9928AA_AS_35810	ESC_CC9965AA_AS_24380	ESC_CC9972AA_AS_24080	ESC_DB0124AA_AS_38680	ESC_DB0187AA_AS_17660	ESC_DB0188AA_AS_20460	ESC_DB0189AA_AS_40510	ESC_DB0191AA_AS_20460	ESC_DB0195AA_AS_36110	ESC_DB2158AA_AS_11550	ESC_DB2268AA_AS_33770	ESC_DC0226AA_AS_48120		ESC_DC0441AA_AS_34950	ESC_DC1691AA_AS_19420	ESC_DC1884AA_AS_34040	ESC_DC2196AA_AS_11370	ESC_DC2969AA_AS_33460	ESC_DC3005AA_AS_36030				ESC_DC5651AA_AS_24290	ESC_DC5968AA_AS_41430	ESC_DC5971AA_AS_35370	ESC_DC5978AA_AS_36260	ESC_DC5988AA_AS_35700	ESC_DC7157AA_AS_19330	ESC_DC7375AA_AS_18080	ESC_DC7528AA_AS_26680	ESC_DC7563AA_AS_43230	ESC_DC8109AA_AS_37110	ESC_DC8399AA_AS_36530	ESC_DC8539AA_AS_20450	ESC_DC8540AA_AS_36120	ESC_DC8542AA_AS_36710	ESC_DC8574AA_AS_48140	ESC_DC8670AA_AS_31370	ESC_DC9316AA_AS_37530	ESC_EC0619AA_AS_25660	ESC_EC0626AA_AS_06930	ESC_EC0724AA_AS_28860	ESC_EC1067AA_AS_37280	ESC_EC1077AA_AS_30870	ESC_EC1829AA_AS_20360		ESC_EC2095AA_AS_32360	ESC_EC3863AA_AS_30600	ESC_EC4751AA_AS_45220	ESC_EC5502AA_AS_31500	ESC_EC5554AA_AS_45370		ESC_EC5610AA_AS_40220	ESC_EC5830AA_AS_29000	ESC_EC5901AA_AS_23340	ESC_EC5973AA_AS_21280	ESC_EC6023AA_AS_31660	ESC_EC6028AA_AS_34690	ESC_EC6052AA_AS_30930	ESC_EC6087AA_AS_31940	ESC_EC6112AA_AS_30080	ESC_EC6152AA_AS_24420	ESC_EC6173AA_AS_28120	ESC_EC6545AA_AS_24450	ESC_EC6768AA_AS_24870	ESC_EC8587AA_AS_23240	ESC_EC8588AA_AS_23600	ESC_EC9171AA_AS_41430	ESC_EC9195AA_AS_38100			ESC_EC9823AA_AS_02160		ESC_EC9939AA_AS_28350	ESC_EC9941AA_AS_30870	ESC_EC9984AA_AS_26870	ESC_FA6278AA_AS_38310	ESC_FA6279AA_AS_04430	ESC_FA6286AA_AS_23390	ESC_FA6651AA_AS_07320		ESC_FA9549AA_AS_26560	ESC_FB3475AA_AS_14040	ESC_FB3476AA_AS_12690	ESC_FB3477AA_AS_36570		ESC_FB3479AA_AS_28260	ESC_FB3480AA_AS_31190		ESC_FB3482AA_AS_29100	ESC_FB3483AA_AS_28760	ESC_FB3733AA_AS_36240		ESC_FB4044AA_AS_33030	ESC_FB5388AA_AS_24860	ESC_FB6257AA_AS_14150	ESC_FB6642AA_AS_27930	ESC_FB9259AA_AS_27900	ESC_FC0023AA_AS_27320	ESC_FC0026AA_AS_27730	ESC_FC0028AA_AS_29950			ESC_FC0435AA_AS_25070	ESC_FC0471AA_AS_39570		ESC_FC0795AA_AS_42060	ESC_FC0833AA_AS_40360			ESC_FC0999AA_AS_36350	ESC_FC1254AA_AS_21260	ESC_FC1257AA_AS_39560	ESC_FC1258AA_AS_39240	ESC_FC1522AA_AS_36090	ESC_FC1622AA_AS_23940			ESC_FC4260AA_AS_35150	ESC_FC4618AA_AS_18340	ESC_FC4629AA_AS_35590	ESC_FC5833AA_AS_36870		ESC_FC5842AA_AS_36670	ESC_FC5848AA_AS_31100	ESC_FC5849AA_AS_31660	ESC_FC5852AA_AS_31600	ESC_FC5924AA_AS_30890	ESC_FC6003AA_AS_34470	ESC_FC6004AA_AS_30490	ESC_FC6009AA_AS_31540	ESC_FC6028AA_AS_36790	ESC_FC6066AA_AS_34360	ESC_FC6084AA_AS_30430	ESC_FC6088AA_AS_20590	ESC_FC6089AA_AS_31060	ESC_FC6090AA_AS_36690	ESC_FC6102AA_AS_34210	ESC_FC6104AA_AS_34670	ESC_FC6112AA_AS_29970	ESC_FC6152AA_AS_32020	ESC_FC6270AA_AS_28310	ESC_FC6278AA_AS_28150	ESC_FC6391AA_AS_25390	ESC_FC6393AA_AS_35290	ESC_FC6767AA_AS_18330	ESC_FC6789AA_AS_20180	ESC_FC6801AA_AS_20820	ESC_FC7489AA_AS_22500	ESC_FC9785AA_AS_36860	ESC_FC9915AA_AS_34330	ESC_GA0000AA_AS_39570	ESC_GB3061AA_AS_35420	ESC_GB4218AA_AS_36740	ESC_GB4229AA_AS_32390	ESC_GB8601AA_AS_17970	ESC_GB8621AA_AS_30990	ESC_GB8625AA_AS_09170	ESC_GB8627AA_AS_14680	ESC_GB8637AA_AS_47690	ESC_GB8748AA_AS_27170	ESC_GB8756AA_AS_33110				ESC_GB9384AA_AS_20300	ESC_GB9817AA_AS_31760			ESC_GC1400AA_AS_18910	ESC_GC1491AA_AS_34670	ESC_GC1567AA_AS_44860	ESC_GC1585AA_AS_34930	ESC_GC1628AA_AS_31790	ESC_GC1637AA_AS_35030	ESC_GC1734AA_AS_29000	ESC_GC1739AA_AS_28460	ESC_GC1767AA_AS_34110			ESC_GC2632AA_AS_34440	ESC_GC2637AA_AS_39240	ESC_GC2639AA_AS_34170		ESC_GC2653AA_AS_34780		ESC_GC2733AA_AS_39210	ESC_GC2739AA_AS_14860	ESC_GC2744AA_AS_18600	ESC_GC2747AA_AS_42020		ESC_GC2758AA_AS_18610	ESC_GC2762AA_AS_28660	ESC_GC2860AA_AS_30890	ESC_GC2880AA_AS_24900		ESC_GC3563AA_AS_38190	ESC_GC6803AA_AS_36500	ESC_GC6956AA_AS_24760		ESC_GC7750AA_AS_20490	ESC_GC8166AA_AS_32500	ESC_GC8736AA_AS_27350	ESC_GC9609AA_AS_20380	ESC_HA0215AA_AS_12220		ESC_HA0218AA_AS_26190	ESC_HA0219AA_AS_26180	ESC_HA0221AA_AS_01610	ESC_HA0223AA_AS_11790		ESC_HA4377AA_AS_39690	ESC_HA4380AA_AS_22450	ESC_HA4382AA_AS_06640	ESC_HA4385AA_AS_14390	ESC_HA5405AA_AS_09020	ESC_HA6599AA_AS_01760			ESC_HA8399AA_AS_46600	ESC_HA9230AA_AS_15970		ESC_HA9549AA_AS_40110	ESC_HA9570AA_AS_25950	ESC_HA9571AA_AS_22790	ESC_HA9572AA_AS_38790	ESC_HA9579AA_AS_05650	ESC_HA9587AA_AS_20410	ESC_HB5553AA_AS_09210	ESC_HB8076AA_AS_08100	ESC_HB8455AA_AS_19920			ESC_HC0134AA_AS_44420	ESC_HC0157AA_AS_30620	ESC_HC0213AA_AS_27360	ESC_HC0215AA_AS_27310	ESC_HC0216AA_AS_27530	ESC_HC0235AA_AS_30720	ESC_HC0375AA_AS_25660	ESC_HC0827AA_AS_34150	ESC_HC1094AA_AS_32290	ESC_HC1227AA_AS_10200	ESC_HC1613AA_AS_08480	ESC_HC1729AA_AS_26070	ESC_HC2066AA_AS_39290	ESC_HC2073AA_AS_41670	ESC_HC3146AA_AS_10030	ESC_HC3218AA_AS_11570	ESC_HC3445AA_AS_35280	ESC_HC3747AA_AS_22980	ESC_HC5419AA_AS_38530	ESC_HC5596AA_AS_40300	ESC_HC5597AA_AS_32190	ESC_HC5949AA_AS_31300	ESC_HC5951AA_AS_48050	ESC_HC6638AA_AS_25600	ESC_HC6700AA_AS_45550	ESC_HC6799AA_AS_31820	ESC_HC6868AA_AS_18760	ESC_HC7348AA_AS_28980	ESC_HC7395AA_AS_44020	ESC_HC8209AA_AS_42880		ESC_HC8284AA_AS_32550	ESC_HC8328AA_AS_45670	ESC_HC8329AA_AS_33650	ESC_HC8333AA_AS_20030	ESC_HC8337AA_AS_31690	ESC_HC8465AA_AS_25730	ESC_HC8754AA_AS_37340	ESC_HC9275AA_AS_25080		ESC_HC9451AA_AS_26390	ESC_HC9975AA_AS_12630	ESC_IA8880AA_AS_29440	ESC_IA8900AA_AS_18080	ESC_IA8905AA_AS_13200	ESC_IA9032AA_AS_25170	ESC_IA9183AA_AS_07800	ESC_IA9254AA_AS_20730	ESC_IA9330AA_AS_01500	ESC_IA9331AA_AS_08900		ESC_IA9373AA_AS_40270		ESC_IA9444AA_AS_16910	ESC_IA9469AA_AS_45240	ESC_IA9595AA_AS_11930	ESC_IA9596AA_AS_20180	ESC_IA9612AA_AS_39440	ESC_IA9623AA_AS_28170	ESC_IA9624AA_AS_05050	ESC_IA9659AA_AS_44240	ESC_IA9712AA_AS_00010		ESC_IA9810AA_AS_43070		ESC_IB0096AA_AS_20160			ESC_IB9274AA_AS_32560	ESC_IB9790AA_AS_42670	ESC_IC1650AA_AS_22610	ESC_IC2150AA_AS_24710	ESC_IC2152AA_AS_14240	ESC_IC3719AA_AS_32970	ESC_IC4437AA_AS_35290	ESC_IC5637AA_AS_42820	ESC_IC5893AA_AS_35610	ESC_IC6825AA_AS_35640	ESC_IC7223AA_AS_29600		ESC_IC7440AA_AS_26300		ESC_IC9946AA_AS_37120	ESC_IC9953AA_AS_36840	ESC_JA0009AA_AS_07670	ESC_JA0144AA_AS_17190	ESC_JA0160AA_AS_00410	ESC_JA0225AA_AS_02630	ESC_JA0248AA_AS_10940	ESC_JA0317AA_AS_00010			ESC_JA0562AA_AS_44580	ESC_JA0566AA_AS_26330	ESC_JA0568AA_AS_32310	ESC_JA0602AA_AS_44900				ESC_JA0738AA_AS_44400	ESC_JA0813AA_AS_03240	ESC_JA0861AA_AS_32400	ESC_JB0421AA_AS_34690	ESC_JB0769AA_AS_35890	ESC_JB0770AA_AS_28290	ESC_JB3077AA_AS_36600	ESC_JB3225AA_AS_31340	ESC_JB3315AA_AS_40640	ESC_JB5492AA_AS_44350	ESC_JB8201AA_AS_11090	ESC_JB8247AA_AS_34640		ESC_JC2767AA_AS_29870		ESC_JC3111AA_AS_24430	ESC_JC3869AA_AS_43340	ESC_JC3876AA_AS_38130	ESC_JC4246AA_AS_22350	ESC_JC4317AA_AS_21550	ESC_JC4568AA_AS_37500	ESC_JC4632AA_AS_28610	ESC_JC5533AA_AS_25510	ESC_JC5817AA_AS_38820	ESC_JC5830AA_AS_27390		ESC_JC6467AA_AS_19960	ESC_JC8751AA_AS_33040	ESC_JC8755AA_AS_37000	ESC_JC8756AA_AS_19320	ESC_JC8758AA_AS_35480	ESC_JC8759AA_AS_35770	ESC_JC8761AA_AS_23830	ESC_JC8762AA_AS_24420		ESC_JC8899AA_AS_16260	ESC_JC8900AA_AS_35400	ESC_JC9347AA_AS_33700	ESC_KB3511AA_AS_44080		ESC_KC1751AA_AS_12540	ESC_KC2391AA_AS_39070	ESC_KC2575AA_AS_38740	ESC_KC2998AA_AS_32880	ESC_KC3066AA_AS_35360	ESC_LA5344AA_AS_21730		ESC_LB0132AA_AS_33400	ESC_LB0189AA_AS_19900	ESC_LB0226AA_AS_33470	ESC_LB0265AA_AS_36290		ESC_LB0384AA_AS_02730	ESC_LB0517AA_AS_36340	ESC_LB0849AA_AS_31210	ESC_LB0850AA_AS_35360	ESC_LB1925AA_AS_25290	ESC_LB3273AA_AS_33270	ESC_LB3306AA_AS_23670	ESC_LB4112AA_AS_25150	ESC_LB4863AA_AS_39450	ESC_LB5076AA_AS_48030	ESC_LB5620AA_AS_40260		ESC_LB5965AA_AS_36860					ESC_MB2143AA_AS_34090	ESC_MB2460AA_AS_36380	ESC_MB3238AA_AS_18460	ESC_MB5699AA_AS_20390	ESC_MB5703AA_AS_43440	ESC_MB5712AA_AS_31160	ESC_MB8846AA_AS_14440	ESC_NA8556AA_AS_34120		ESC_NB2892AA_AS_41030	ESC_NB3555AA_AS_31350	ESC_NB3709AA_AS_44300	ESC_NB3733AA_AS_19750	ESC_NB3923AA_AS_45900	ESC_NB3981AA_AS_35550	ESC_NB4218AA_AS_44190		ESC_NB4257AA_AS_24520			ESC_NB5142AA_AS_26410	ESC_NB5264AA_AS_32370	ESC_NB5265AA_AS_38040	ESC_NB5313AA_AS_30340	ESC_NB5317AA_AS_16400	ESC_NB5318AA_AS_34980	ESC_NB5335AA_AS_28910	ESC_NB5985AA_AS_35800	ESC_NB6005AA_AS_24150		ESC_NB6044AA_AS_22760	ESC_NB6154AA_AS_36150	ESC_NB6155AA_AS_38280	ESC_OA0181AA_AS_11900	ESC_OA1246AA_AS_10580	ESC_OA1282AA_AS_36820	ESC_OA1306AA_AS_24230	ESC_OA1328AA_AS_18120	ESC_OA1563AA_AS_21970	ESC_OA5799AA_AS_47950	ESC_OB1490AA_AS_34580		ESC_PA1084AA_AS_35150	ESC_PA1649AA_AS_11510	ESC_PA1652AA_AS_30470	ESC_PA1653AA_AS_15560	ESC_PA2569AA_AS_46270	ESC_PA9091AA_AS_33890		ESC_PB2488AA_AS_18750	ESC_PB2494AA_AS_39200		ESC_RA3918AA_AS_19740			ESC_RB3985AA_AS_40760	ESC_SA1035AA_AS_25860			ESC_SA4948AA_AS_43560		ESC_SA7493AA_AS_23780			ESC_TA2228AA_AS_34290	ESC_TA2421AA_AS_25400	ESC_TA2422AA_AS_24300	ESC_TA2434AA_AS_20290	ESC_TA3836AA_AS_27440	ESC_TA9887AA_AS_23120	ESC_TB6093AA_AS_07390	ESC_TB9837AA_AS_38850	ESC_UA0999AA_AS_37470	ESC_UA1721AA_AS_34230		ESC_UA2981AA_AS_10800	ESC_UA3532AA_AS_40140	ESC_UA5423AA_AS_23820	ESC_UA5426AA_AS_23660	ESC_UB1480AA_AS_35850	ESC_UB2023AA_AS_25560	ESC_UB3164AA_AS_25330	ESC_UB3247AA_AS_36320	ESC_UB4080AA_AS_22740	ESC_UB4090AA_AS_15280	ESC_UB4129AA_AS_16380	ESC_UB4135AA_AS_20960	ESC_UB4516AA_AS_25600	ESC_UB4871AA_AS_00140		ESC_UB6572AA_AS_40860	ESC_VA3687AA_AS_31200				ESC_VB0027AA_AS_09530	ESC_VB0054AA_AS_32120		ESC_VB0063AA_AS_14890	ESC_VB0065AA_AS_37030	ESC_VB1358AA_AS_23870		ESC_VB1404AA_AS_29840	ESC_VB1435AA_AS_37600		ESC_VB3017AA_AS_21480	ESC_VB3131AA_AS_18630		ESC_VB6619AA_AS_18840	ESC_VB6827AA_AS_27410	ESC_VB7105AA_AS_24200	ESC_VB7399AA_AS_10740	ESC_VB7759AA_AS_29800	ESC_VB7761AA_AS_24440		ESC_WA0501AA_AS_19870	ESC_WA1935AA_AS_21630		ESC_WA4420AA_AS_24080	ESC_WA5691AA_AS_33320	ESC_WA5692AA_AS_36630	ESC_WA5700AA_AS_33380	ESC_WA5707AA_AS_33490	ESC_WA5721AA_AS_33310	ESC_WA5727AA_AS_33970	ESC_WA5732AA_AS_33250	ESC_WA5733AA_AS_33240	ESC_WA5736AA_AS_33260	ESC_WA5792AA_AS_37420				ESC_WA8357AA_AS_44320				ESC_WA8498AA_AS_35680	ESC_WB0131AA_AS_45380	ESC_WB0230AA_AS_32640	ESC_WB1582AA_AS_30850	ESC_WB1584AA_AS_46650	ESC_WB2150AA_AS_36560	ESC_WB2152AA_AS_21440		ESC_WB3419AA_AS_41410	ESC_WB3421AA_AS_01860	ESC_WB3468AA_AS_24470	ESC_WB3478AA_AS_28320	ESC_WB3585AA_AS_21110			ESC_WB4902AA_AS_32580	ESC_WB4958AA_AS_42210	ESC_WB5945AA_AS_29110	ESC_WB6172AA_AS_30810	ESC_WB6175AA_AS_30290	ESC_WB6729AA_AS_39530	ESC_WB6730AA_AS_19890	ESC_WB6731AA_AS_26900	ESC_WB7560AA_AS_38070	ESC_WB7586AA_AS_32080		ESC_WB8010AA_AS_33000	ESC_WB8011AA_AS_20390	ESC_WB8012AA_AS_33010	ESC_WB8459AA_AS_20360	ESC_WB8925AA_AS_40650	ESC_WB9736AA_AS_34970		ESC_XB2583AA_AS_39590	ESC_XB5618AA_AS_42170	ESC_XB6184AA_AS_40750			ESC_YA1336AA_AS_07270	ESC_YA1489AA_AS_44020				ESC_YA3534AA_AS_34890	ESC_YB1592AA_AS_35880	ESC_YB2058AA_AS_23720	ESC_YB2063AA_AS_31030	ESC_YB2064AA_AS_18440	ESC_YB2067AA_AS_21750	ESC_YB7891AA_AS_24320	ESC_YB9620AA_AS_17940	ESC_YB9629AA_AS_33270	ESC_YB9631AA_AS_31130		ESC_ZA1524AA_AS_00490	ESC_ZA1543AA_AS_34040			ESC_ZA1547AA_AS_08630		ESC_ZA1570AA_AS_41250		ESC_ZA2180AA_AS_24150	ESC_ZA2345AA_AS_24070	ESC_ZA4899AA_AS_13890	ESC_ZA5298AA_AS_26280	ESC_ZB5708AA_AS_38590	ESC_ZB6249AA_AS_26680	ESC_ZB6550AA_AS_32350		ESC_ZB7072AA_AS_48040			ESC_ZB7293AA_AS_22990	ESC_ZB7316AA_AS_26900	ESC_ZB7326AA_AS_37380	ESC_ZB7368AA_AS_34880	ESC_ZB7406AA_AS_19580	ESC_ZB7453AA_AS_15110		ESC_ZB7467AA_AS_31480	ESC_ZB7491AA_AS_43910	ESC_ZB7551AA_AS_28780	ESC_ZB7562AA_AS_31540	ESC_ZB7563AA_AS_28640		ESC_ZB7636AA_AS_26780	ESC_ZB7779AA_AS_32260	ESC_ZB7795AA_AS_31890	ESC_ZB7822AA_AS_23240	ESC_ZB7867AA_AS_21260	ESC_ZB7874AA_AS_43900	ESC_ZB7893AA_AS_27350	ESC_ZB7910AA_AS_34740	ESC_ZB7950AA_AS_32390	ESC_ZB8629AA_AS_35900				ESC_ZB8835AA_AS_42530	ESC_ZB8836AA_AS_02200		ESC_ZB9595AA_AS_29040	ESC_ZB9596AA_AS_29650	ESC_ZB9597AA_AS_38410	ESC_ZB9598AA_AS_37120	ESC_ZB9599AA_AS_32020	ESC_ZB9637AA_AS_40860			ESC_ZB9997AA_AS_35330	SGL280_08980		SGL236_05090	SGL278_12700	SGL279_10240	SGL221_o200_42510	SGL222_o200_42600	SGL271_o200_42780	SGL272_o200_42520	SGL223_o200_09650	SGL224_o200_06290	SGL273_o200_42450	SGL225_o200_06270	SGL226_o200_06290	SGL274_o200_09420
fucP_2		fucose:H+ symporter	724	724	1	188	3596	1	1740		173	1316	1308	SGL232_46410	SGL240_44350	SGL245_46960	SGL246_44040	SGL247_44510	SGL248_44410	SGL249_43070	SGL250-19_46040	SGL251-3-20_44790	SGL252_42660		SGL254_45900		SGL242_43620	SGL243_48460		SGL239_46030	ESC_AA9310AA_AS_32240	ESC_AB7765AA_AS_37090	ESC_AC0008AA_AS_30410	ESC_AC0011AA_AS_33480	ESC_AC0012AA_AS_34750	ESC_AC0013AA_AS_35550	ESC_AC0017AA_AS_25520	ESC_AC0020AA_AS_33730	ESC_AC0021AA_AS_32800	ESC_AC0022AA_AS_34980	ESC_AC0027AA_AS_30110	ESC_AC0029AA_AS_34490	ESC_AC0030AA_AS_30940	ESC_AC0032AA_AS_15570	ESC_AC0035AA_AS_34160	ESC_AC0036AA_AS_29560	ESC_AC0037AA_AS_29850	ESC_AC0038AA_AS_35070	ESC_AC0039AA_AS_31550	ESC_AC0040AA_AS_30650		ESC_AC0042AA_AS_25860	ESC_AC0050AA_AS_30730	ESC_AC0051AA_AS_34490	ESC_AC0053AA_AS_36260	ESC_AC0054AA_AS_35370	ESC_AC0056AA_AS_26220	ESC_AC0057AA_AS_34920	ESC_AC0058AA_AS_32130	ESC_AC0059AA_AS_33420	ESC_AC0060AA_AS_31120	ESC_AC0061AA_AS_34180			ESC_AC0064AA_AS_34400	ESC_AC0067AA_AS_33920	ESC_AC0069AA_AS_35300	ESC_AC0070AA_AS_34160	ESC_AC0074AA_AS_37170		ESC_AC0077AA_AS_34360	ESC_AC0080AA_AS_34950	ESC_AC0082AA_AS_35640	ESC_AC0084AA_AS_38480	ESC_AC0091AA_AS_34890	ESC_AC0092AA_AS_35020	ESC_AC0093AA_AS_35030	ESC_AC0097AA_AS_35070	ESC_AC0099AA_AS_34510	ESC_AC0100AA_AS_35860	ESC_AC0101AA_AS_35250	ESC_AC0102AA_AS_34670	ESC_AC0105AA_AS_30560	ESC_AC0106AA_AS_32520	ESC_AC0108AA_AS_34490	ESC_AC0112AA_AS_37530	ESC_AC0114AA_AS_30820	ESC_AC0115AA_AS_34290	ESC_AC0116AA_AS_31370	ESC_AC0118AA_AS_27300	ESC_AC0119AA_AS_32300	ESC_AC0121AA_AS_37220	ESC_AC0123AA_AS_31160	ESC_AC0124AA_AS_31490	ESC_AC0163AA_AS_28260		ESC_AC0165AA_AS_29750	ESC_AC0166AA_AS_28970		ESC_AC0178AA_AS_33270		ESC_AC0181AA_AS_32160	ESC_AC0187AA_AS_27710			ESC_AC0244AA_AS_34640	ESC_AC0245AA_AS_35410	ESC_AC0259AA_AS_35070		ESC_AC0262AA_AS_31150	ESC_AC0263AA_AS_34840	ESC_AC0266AA_AS_29430	ESC_AC0276AA_AS_36370	ESC_AC0277AA_AS_35780	ESC_AC0278AA_AS_39080	ESC_AC0280AA_AS_35920	ESC_AC0281AA_AS_33640	ESC_AC1164AA_AS_34060	ESC_AC1165AA_AS_34410	ESC_AC1166AA_AS_33470	ESC_AC1167AA_AS_33440	ESC_AC1168AA_AS_36480	ESC_AC1169AA_AS_37160		ESC_AC1173AA_AS_34070	ESC_AC1175AA_AS_35020		ESC_AC1177AA_AS_34820	ESC_AC1178AA_AS_35030	ESC_AC1179AA_AS_35030	ESC_AC1180AA_AS_34180	ESC_AC1181AA_AS_37590		ESC_AC1183AA_AS_34560		ESC_AC1435AA_AS_30200		ESC_AC1702AA_AS_32470	ESC_AC2529AA_AS_35540	ESC_AC2692AA_AS_31420			ESC_AC9285AA_AS_35200	ESC_AC9286AA_AS_02450	ESC_AC9478AA_AS_26570	ESC_AC9579AA_AS_38590	ESC_AC9593AA_AS_30390	ESC_AC9598AA_AS_38420	ESC_AC9599AA_AS_24840	ESC_AC9600AA_AS_39090		ESC_BB5135AA_AS_46070	ESC_BB7312AA_AS_30120		ESC_BC1154AA_AS_30390	ESC_BC5646AA_AS_34530	ESC_BC5647AA_AS_30860	ESC_BC6526AA_AS_30790	ESC_BC6530AA_AS_30360		ESC_BC6616AA_AS_31340	ESC_BC6642AA_AS_39590	ESC_BC7299AA_AS_35730					ESC_BC8246AA_AS_31460		ESC_BC8248AA_AS_27800	ESC_BC8250AA_AS_31400	ESC_BC8260AA_AS_27870	ESC_BC8261AA_AS_27970	ESC_BC8262AA_AS_35660	ESC_BC8263AA_AS_27950	ESC_BC8264AA_AS_32150	ESC_BC8265AA_AS_30600	ESC_BC8303AA_AS_20350	ESC_BC8314AA_AS_30910	ESC_BC8322AA_AS_26690	ESC_BC8323AA_AS_26720	ESC_BC8354AA_AS_27840	ESC_BC8355AA_AS_27480	ESC_BC8361AA_AS_28380				ESC_BC8422AA_AS_27640	ESC_BC8427AA_AS_25510	ESC_BC8429AA_AS_25370	ESC_BC8469AA_AS_34350	ESC_BC8470AA_AS_30380	ESC_BC8515AA_AS_34670							ESC_CB0931AA_AS_04140	ESC_CB6775AA_AS_36180	ESC_CB6776AA_AS_00330	ESC_CC1084AA_AS_45400		ESC_CC1458AA_AS_36810	ESC_CC1940AA_AS_38930	ESC_CC1979AA_AS_39050	ESC_CC2247AA_AS_40220	ESC_CC3114AA_AS_33920	ESC_CC3115AA_AS_30310	ESC_CC3116AA_AS_35310	ESC_CC3117AA_AS_35270	ESC_CC3119AA_AS_34790		ESC_CC3121AA_AS_34130	ESC_CC3122AA_AS_34100	ESC_CC3123AA_AS_36040	ESC_CC3126AA_AS_33860	ESC_CC3127AA_AS_30030	ESC_CC3128AA_AS_34210		ESC_CC3632AA_AS_40930	ESC_CC4264AA_AS_30450	ESC_CC4334AA_AS_40490	ESC_CC4364AA_AS_36050	ESC_CC4383AA_AS_35220	ESC_CC4409AA_AS_37260	ESC_CC4638AA_AS_37330		ESC_CC4970AA_AS_36940	ESC_CC6238AA_AS_32750	ESC_CC6245AA_AS_37650	ESC_CC8622AA_AS_39920	ESC_CC8718AA_AS_35240	ESC_CC8733AA_AS_31830	ESC_CC8747AA_AS_32470	ESC_CC8767AA_AS_33090		ESC_CC8773AA_AS_35420			ESC_CC9732AA_AS_38810	ESC_CC9928AA_AS_30120	ESC_CC9965AA_AS_23750	ESC_CC9972AA_AS_37210	ESC_DB0124AA_AS_01260	ESC_DB0187AA_AS_26370	ESC_DB0188AA_AS_36800	ESC_DB0189AA_AS_34430			ESC_DB2158AA_AS_36750	ESC_DB2268AA_AS_34520	ESC_DC0226AA_AS_37290	ESC_DC0433AA_AS_31640	ESC_DC0441AA_AS_30720	ESC_DC1691AA_AS_35260	ESC_DC1884AA_AS_27670	ESC_DC2196AA_AS_34410	ESC_DC2969AA_AS_32750	ESC_DC3005AA_AS_35070	ESC_DC3458AA_AS_22670	ESC_DC3706AA_AS_00720	ESC_DC4301AA_AS_34630		ESC_DC5968AA_AS_34820	ESC_DC5971AA_AS_31960	ESC_DC5978AA_AS_32940	ESC_DC5988AA_AS_32360	ESC_DC7157AA_AS_31010	ESC_DC7375AA_AS_35680		ESC_DC7563AA_AS_34030	ESC_DC8109AA_AS_30970		ESC_DC8539AA_AS_30980	ESC_DC8540AA_AS_25980	ESC_DC8542AA_AS_26860	ESC_DC8574AA_AS_37700	ESC_DC8670AA_AS_38530	ESC_DC9316AA_AS_36990		ESC_EC0626AA_AS_40680	ESC_EC0724AA_AS_32480	ESC_EC1067AA_AS_30650		ESC_EC1829AA_AS_39600	ESC_EC2094AA_AS_36380		ESC_EC3863AA_AS_30960	ESC_EC4751AA_AS_31880	ESC_EC5502AA_AS_34280	ESC_EC5554AA_AS_36850			ESC_EC5830AA_AS_34210	ESC_EC5901AA_AS_36020	ESC_EC5973AA_AS_00210	ESC_EC6023AA_AS_30640	ESC_EC6028AA_AS_01740	ESC_EC6052AA_AS_33740	ESC_EC6087AA_AS_34740	ESC_EC6112AA_AS_33760	ESC_EC6152AA_AS_32550	ESC_EC6173AA_AS_31840	ESC_EC6545AA_AS_36630	ESC_EC6768AA_AS_32780		ESC_EC8588AA_AS_36070	ESC_EC9171AA_AS_34820	ESC_EC9195AA_AS_38810	ESC_EC9301AA_AS_36620	ESC_EC9529AA_AS_34540	ESC_EC9823AA_AS_44850	ESC_EC9835AA_AS_00030	ESC_EC9939AA_AS_39110		ESC_EC9984AA_AS_31670	ESC_FA6278AA_AS_05400	ESC_FA6279AA_AS_41220	ESC_FA6286AA_AS_19180	ESC_FA6651AA_AS_01350			ESC_FB3475AA_AS_34290	ESC_FB3476AA_AS_40640	ESC_FB3477AA_AS_38200	ESC_FB3478AA_AS_35550	ESC_FB3479AA_AS_32140	ESC_FB3480AA_AS_36550	ESC_FB3481AA_AS_37970	ESC_FB3482AA_AS_32780	ESC_FB3483AA_AS_32790	ESC_FB3733AA_AS_35260	ESC_FB4014AA_AS_05080	ESC_FB4044AA_AS_39630	ESC_FB5388AA_AS_32770	ESC_FB6257AA_AS_36480		ESC_FB9259AA_AS_32640	ESC_FC0023AA_AS_36840	ESC_FC0026AA_AS_36780		ESC_FC0336AA_AS_34870	ESC_FC0361AA_AS_31930	ESC_FC0435AA_AS_35140	ESC_FC0471AA_AS_43660	ESC_FC0685AA_AS_33530		ESC_FC0833AA_AS_44380	ESC_FC0886AA_AS_03030	ESC_FC0968AA_AS_31020	ESC_FC0999AA_AS_31840	ESC_FC1254AA_AS_31540	ESC_FC1257AA_AS_39960	ESC_FC1258AA_AS_39270	ESC_FC1522AA_AS_38560	ESC_FC1622AA_AS_37720	ESC_FC3101AA_AS_31650	ESC_FC3210AA_AS_43440	ESC_FC4260AA_AS_31520	ESC_FC4618AA_AS_33500		ESC_FC5833AA_AS_36900	ESC_FC5838AA_AS_31290	ESC_FC5842AA_AS_36810	ESC_FC5848AA_AS_33680	ESC_FC5849AA_AS_31790	ESC_FC5852AA_AS_31790	ESC_FC5924AA_AS_31140	ESC_FC6003AA_AS_34680	ESC_FC6004AA_AS_30620	ESC_FC6009AA_AS_31570	ESC_FC6028AA_AS_37000	ESC_FC6066AA_AS_36170	ESC_FC6084AA_AS_30810	ESC_FC6088AA_AS_33970	ESC_FC6089AA_AS_31150		ESC_FC6102AA_AS_35930	ESC_FC6104AA_AS_36790	ESC_FC6112AA_AS_30060	ESC_FC6152AA_AS_32110	ESC_FC6270AA_AS_35350	ESC_FC6278AA_AS_40100		ESC_FC6393AA_AS_38380	ESC_FC6767AA_AS_04440			ESC_FC7489AA_AS_31630	ESC_FC9785AA_AS_31160			ESC_GB3061AA_AS_34560	ESC_GB4218AA_AS_30110	ESC_GB4229AA_AS_35670	ESC_GB8601AA_AS_35190	ESC_GB8621AA_AS_32540	ESC_GB8625AA_AS_37290	ESC_GB8627AA_AS_37070	ESC_GB8637AA_AS_41270	ESC_GB8748AA_AS_30380	ESC_GB8756AA_AS_33480	ESC_GB8797AA_AS_35850	ESC_GB8810AA_AS_35120	ESC_GB8833AA_AS_06460	ESC_GB9384AA_AS_30300	ESC_GB9817AA_AS_28830	ESC_GC0247AA_AS_38710	ESC_GC0434AA_AS_30390	ESC_GC1400AA_AS_29860	ESC_GC1491AA_AS_34480	ESC_GC1567AA_AS_31960	ESC_GC1585AA_AS_31500	ESC_GC1628AA_AS_34420	ESC_GC1637AA_AS_34790	ESC_GC1734AA_AS_37390		ESC_GC1767AA_AS_37990	ESC_GC2550AA_AS_40820	ESC_GC2628AA_AS_27860	ESC_GC2632AA_AS_33970	ESC_GC2637AA_AS_32560	ESC_GC2639AA_AS_30590	ESC_GC2644AA_AS_25900	ESC_GC2653AA_AS_28100	ESC_GC2726AA_AS_37770	ESC_GC2733AA_AS_35980	ESC_GC2739AA_AS_33150	ESC_GC2744AA_AS_30000	ESC_GC2747AA_AS_32270	ESC_GC2751AA_AS_31120	ESC_GC2758AA_AS_31490	ESC_GC2762AA_AS_28260	ESC_GC2860AA_AS_33700	ESC_GC2880AA_AS_32940	ESC_GC3308AA_AS_36650	ESC_GC3563AA_AS_35050	ESC_GC6803AA_AS_39680		ESC_GC7125AA_AS_41550		ESC_GC8166AA_AS_32970	ESC_GC8736AA_AS_32200	ESC_GC9609AA_AS_35810	ESC_HA0215AA_AS_00150	ESC_HA0217AA_AS_44210	ESC_HA0218AA_AS_16780	ESC_HA0219AA_AS_02910	ESC_HA0221AA_AS_04880	ESC_HA0223AA_AS_08200	ESC_HA0224AA_AS_12310	ESC_HA4377AA_AS_24450	ESC_HA4380AA_AS_11750	ESC_HA4382AA_AS_00930	ESC_HA4385AA_AS_01950	ESC_HA5405AA_AS_24130	ESC_HA6599AA_AS_45990	ESC_HA7701AA_AS_43090	ESC_HA7752AA_AS_26660	ESC_HA8399AA_AS_22610	ESC_HA9230AA_AS_00720			ESC_HA9570AA_AS_05950	ESC_HA9571AA_AS_43820	ESC_HA9572AA_AS_14150	ESC_HA9579AA_AS_25520	ESC_HA9587AA_AS_39600		ESC_HB8076AA_AS_40130	ESC_HB8455AA_AS_37170	ESC_HB9093AA_AS_01160	ESC_HB9421AA_AS_33230	ESC_HC0134AA_AS_41760			ESC_HC0215AA_AS_35360		ESC_HC0235AA_AS_35410	ESC_HC0375AA_AS_00070	ESC_HC0827AA_AS_30790	ESC_HC1094AA_AS_31870	ESC_HC1227AA_AS_35970	ESC_HC1613AA_AS_35470	ESC_HC1729AA_AS_30070		ESC_HC2073AA_AS_36840	ESC_HC3146AA_AS_32750	ESC_HC3218AA_AS_37320	ESC_HC3445AA_AS_32310	ESC_HC3747AA_AS_05410		ESC_HC5596AA_AS_45160	ESC_HC5597AA_AS_34760	ESC_HC5949AA_AS_36570		ESC_HC6638AA_AS_42120				ESC_HC7348AA_AS_31940	ESC_HC7395AA_AS_40070	ESC_HC8209AA_AS_38880	ESC_HC8283AA_AS_39920	ESC_HC8284AA_AS_42140	ESC_HC8328AA_AS_41440	ESC_HC8329AA_AS_40640			ESC_HC8465AA_AS_32100	ESC_HC8754AA_AS_40350	ESC_HC9275AA_AS_37270	ESC_HC9380AA_AS_30920	ESC_HC9451AA_AS_38730	ESC_HC9975AA_AS_36200	ESC_IA8880AA_AS_22310	ESC_IA8900AA_AS_24650	ESC_IA8905AA_AS_41710	ESC_IA9032AA_AS_05520	ESC_IA9183AA_AS_15430	ESC_IA9254AA_AS_07640	ESC_IA9330AA_AS_25500	ESC_IA9331AA_AS_04550	ESC_IA9368AA_AS_23920	ESC_IA9373AA_AS_13460	ESC_IA9385AA_AS_04310	ESC_IA9444AA_AS_13620	ESC_IA9469AA_AS_39640	ESC_IA9595AA_AS_24970	ESC_IA9596AA_AS_10550	ESC_IA9612AA_AS_37640	ESC_IA9623AA_AS_08960	ESC_IA9624AA_AS_40820	ESC_IA9659AA_AS_06010		ESC_IA9744AA_AS_22220		ESC_IA9915AA_AS_00330	ESC_IB0096AA_AS_33050	ESC_IB8759AA_AS_32280	ESC_IB8761AA_AS_31240			ESC_IC1650AA_AS_33870		ESC_IC2152AA_AS_02290	ESC_IC3719AA_AS_36330	ESC_IC4437AA_AS_30460	ESC_IC5637AA_AS_39630	ESC_IC5893AA_AS_35260	ESC_IC6825AA_AS_38580	ESC_IC7223AA_AS_35070	ESC_IC7230AA_AS_38100			ESC_IC9946AA_AS_37020	ESC_IC9953AA_AS_36520	ESC_JA0009AA_AS_10670	ESC_JA0144AA_AS_21960	ESC_JA0160AA_AS_46670	ESC_JA0225AA_AS_17770	ESC_JA0248AA_AS_33480			ESC_JA0440AA_AS_30080		ESC_JA0566AA_AS_46460	ESC_JA0568AA_AS_42870	ESC_JA0602AA_AS_35800	ESC_JA0623AA_AS_25870	ESC_JA0653AA_AS_11440	ESC_JA0736AA_AS_02150	ESC_JA0738AA_AS_17460	ESC_JA0813AA_AS_01180	ESC_JA0861AA_AS_21000	ESC_JB0421AA_AS_35130	ESC_JB0769AA_AS_32870	ESC_JB0770AA_AS_33460	ESC_JB3077AA_AS_30740				ESC_JB8201AA_AS_31160	ESC_JB8247AA_AS_30680	ESC_JC2589AA_AS_33120		ESC_JC2768AA_AS_37430	ESC_JC3111AA_AS_33000	ESC_JC3869AA_AS_41050		ESC_JC4246AA_AS_35200	ESC_JC4317AA_AS_34090	ESC_JC4568AA_AS_31580	ESC_JC4632AA_AS_33400	ESC_JC5533AA_AS_38770	ESC_JC5817AA_AS_32690	ESC_JC5830AA_AS_31070	ESC_JC6126AA_AS_32050	ESC_JC6467AA_AS_28540			ESC_JC8756AA_AS_31290	ESC_JC8758AA_AS_35830	ESC_JC8759AA_AS_30850	ESC_JC8761AA_AS_32240	ESC_JC8762AA_AS_31700	ESC_JC8763AA_AS_32380	ESC_JC8899AA_AS_37330	ESC_JC8900AA_AS_34830	ESC_JC9347AA_AS_36930	ESC_KB3511AA_AS_41730	ESC_KB9870AA_AS_32380	ESC_KC1751AA_AS_38250	ESC_KC2391AA_AS_41860		ESC_KC2998AA_AS_31270	ESC_KC3066AA_AS_31170		ESC_LB0110AA_AS_31860	ESC_LB0132AA_AS_30520	ESC_LB0189AA_AS_31020	ESC_LB0226AA_AS_32920		ESC_LB0359AA_AS_31930	ESC_LB0384AA_AS_35580	ESC_LB0517AA_AS_32410	ESC_LB0849AA_AS_31300		ESC_LB1925AA_AS_33400	ESC_LB3273AA_AS_34060	ESC_LB3306AA_AS_44120	ESC_LB4112AA_AS_36490	ESC_LB4863AA_AS_36210	ESC_LB5076AA_AS_36830		ESC_LB5856AA_AS_33240		ESC_LB6552AA_AS_34120	ESC_LB6764AA_AS_05200	ESC_MB1872AA_AS_45370		ESC_MB2143AA_AS_34500		ESC_MB3238AA_AS_33010	ESC_MB5699AA_AS_36870	ESC_MB5703AA_AS_38970	ESC_MB5712AA_AS_30720	ESC_MB8846AA_AS_40550		ESC_NB2890AA_AS_01050	ESC_NB2892AA_AS_03500		ESC_NB3709AA_AS_32070	ESC_NB3733AA_AS_35340			ESC_NB4218AA_AS_41570	ESC_NB4219AA_AS_01210	ESC_NB4257AA_AS_32190	ESC_NB4338AA_AS_37320	ESC_NB4411AA_AS_39320	ESC_NB5142AA_AS_40710	ESC_NB5264AA_AS_36190	ESC_NB5265AA_AS_30760	ESC_NB5313AA_AS_30720	ESC_NB5317AA_AS_31830	ESC_NB5318AA_AS_30450	ESC_NB5335AA_AS_36850	ESC_NB5985AA_AS_36230	ESC_NB6005AA_AS_35990	ESC_NB6024AA_AS_29650	ESC_NB6044AA_AS_32560	ESC_NB6154AA_AS_35440	ESC_NB6155AA_AS_35020		ESC_OA1246AA_AS_27290	ESC_OA1282AA_AS_07170	ESC_OA1306AA_AS_31390	ESC_OA1328AA_AS_04410	ESC_OA1563AA_AS_26190	ESC_OA5799AA_AS_33680		ESC_OB9027AA_AS_39350	ESC_PA1084AA_AS_17780	ESC_PA1649AA_AS_25980	ESC_PA1652AA_AS_10000	ESC_PA1653AA_AS_10200	ESC_PA2569AA_AS_27120		ESC_PA9092AA_AS_19770	ESC_PB2488AA_AS_34250	ESC_PB2494AA_AS_29230	ESC_RA3105AA_AS_01310	ESC_RA3918AA_AS_33150	ESC_RA5119AA_AS_14010	ESC_RA6699AA_AS_35810	ESC_RB3985AA_AS_33000			ESC_SA2851AA_AS_00980		ESC_SA6463AA_AS_28890	ESC_SA7493AA_AS_32300	ESC_TA2164AA_AS_33010	ESC_TA2191AA_AS_37080	ESC_TA2228AA_AS_35630					ESC_TA9887AA_AS_35740	ESC_TB6093AA_AS_35200	ESC_TB9837AA_AS_42190	ESC_UA0999AA_AS_30410		ESC_UA2978AA_AS_33650	ESC_UA2981AA_AS_43710	ESC_UA3532AA_AS_43140			ESC_UB1480AA_AS_35990	ESC_UB2023AA_AS_34940		ESC_UB3247AA_AS_45670	ESC_UB4080AA_AS_30950	ESC_UB4090AA_AS_32410	ESC_UB4129AA_AS_34980				ESC_UB4880AA_AS_35640	ESC_UB6572AA_AS_35600	ESC_VA3687AA_AS_33380	ESC_VA5932AA_AS_35850	ESC_VA5935AA_AS_39240	ESC_VA7355AA_AS_37070	ESC_VB0027AA_AS_45590	ESC_VB0054AA_AS_35850	ESC_VB0057AA_AS_41360	ESC_VB0063AA_AS_37430	ESC_VB0065AA_AS_31040	ESC_VB1358AA_AS_34380	ESC_VB1378AA_AS_33240	ESC_VB1404AA_AS_33800			ESC_VB3017AA_AS_40920	ESC_VB3131AA_AS_35740			ESC_VB6827AA_AS_43340	ESC_VB7105AA_AS_39560		ESC_VB7759AA_AS_30660	ESC_VB7761AA_AS_09090	ESC_VB9477AA_AS_34050	ESC_WA0501AA_AS_38210	ESC_WA1935AA_AS_45220	ESC_WA3346AA_AS_30470	ESC_WA4420AA_AS_41210											ESC_WA6582AA_AS_00100	ESC_WA7340AA_AS_32160	ESC_WA7377AA_AS_40450	ESC_WA8357AA_AS_41600	ESC_WA8358AA_AS_01380	ESC_WA8384AA_AS_37190	ESC_WA8461AA_AS_39370	ESC_WA8498AA_AS_38250	ESC_WB0131AA_AS_34910	ESC_WB0230AA_AS_31950	ESC_WB1582AA_AS_31090	ESC_WB1584AA_AS_36710	ESC_WB2150AA_AS_37020	ESC_WB2152AA_AS_36700	ESC_WB3416AA_AS_40820	ESC_WB3419AA_AS_37520	ESC_WB3421AA_AS_00100	ESC_WB3468AA_AS_34260	ESC_WB3478AA_AS_34860	ESC_WB3585AA_AS_39430	ESC_WB4557AA_AS_34200	ESC_WB4632AA_AS_40590		ESC_WB4958AA_AS_35490	ESC_WB5945AA_AS_38470	ESC_WB6172AA_AS_34690	ESC_WB6175AA_AS_34570	ESC_WB6729AA_AS_41430		ESC_WB6731AA_AS_36740	ESC_WB7560AA_AS_34620	ESC_WB7586AA_AS_35320	ESC_WB7663AA_AS_43350	ESC_WB8010AA_AS_30280	ESC_WB8011AA_AS_30800	ESC_WB8012AA_AS_26770	ESC_WB8459AA_AS_39600	ESC_WB8925AA_AS_38530	ESC_WB9736AA_AS_34340	ESC_XA6464AA_AS_30970		ESC_XB5618AA_AS_34140	ESC_XB6184AA_AS_34430				ESC_YA1489AA_AS_05030	ESC_YA1579AA_AS_04950			ESC_YA3534AA_AS_35220	ESC_YB1592AA_AS_31660	ESC_YB2058AA_AS_30390	ESC_YB2063AA_AS_38420	ESC_YB2064AA_AS_24840	ESC_YB2067AA_AS_39090		ESC_YB9620AA_AS_34660	ESC_YB9629AA_AS_33510	ESC_YB9631AA_AS_33820		ESC_ZA1524AA_AS_43350	ESC_ZA1543AA_AS_43570	ESC_ZA1545AA_AS_00120	ESC_ZA1546AA_AS_02850	ESC_ZA1547AA_AS_38390	ESC_ZA1551AA_AS_00190		ESC_ZA1678AA_AS_33660	ESC_ZA2180AA_AS_38920	ESC_ZA2345AA_AS_34600	ESC_ZA4899AA_AS_40040	ESC_ZA5298AA_AS_27820	ESC_ZB5708AA_AS_35900	ESC_ZB6249AA_AS_35320	ESC_ZB6550AA_AS_31320	ESC_ZB7062AA_AS_38520	ESC_ZB7072AA_AS_44530	ESC_ZB7114AA_AS_43940	ESC_ZB7121AA_AS_36050	ESC_ZB7293AA_AS_35450	ESC_ZB7316AA_AS_35410	ESC_ZB7326AA_AS_30010	ESC_ZB7368AA_AS_34170	ESC_ZB7406AA_AS_35500	ESC_ZB7453AA_AS_38360	ESC_ZB7454AA_AS_32720		ESC_ZB7491AA_AS_35370	ESC_ZB7551AA_AS_31590	ESC_ZB7562AA_AS_32430	ESC_ZB7563AA_AS_32590	ESC_ZB7631AA_AS_34790	ESC_ZB7636AA_AS_29870			ESC_ZB7822AA_AS_35710	ESC_ZB7867AA_AS_36610	ESC_ZB7874AA_AS_38890	ESC_ZB7893AA_AS_33050			ESC_ZB8629AA_AS_35870	ESC_ZB8809AA_AS_41080	ESC_ZB8825AA_AS_22470	ESC_ZB8834AA_AS_25380	ESC_ZB8835AA_AS_38780	ESC_ZB8836AA_AS_44240	ESC_ZB9290AA_AS_23810	ESC_ZB9595AA_AS_32490	ESC_ZB9596AA_AS_26930		ESC_ZB9598AA_AS_33850		ESC_ZB9637AA_AS_34850	ESC_ZB9965AA_AS_35920	ESC_ZB9966AA_AS_29800		SGL280_42130	SGL258_00090		SGL278_45730	SGL279_46320	SGL221_o200_42770	SGL222_o200_42810	SGL271_o200_42990	SGL272_o200_42770		SGL224_o200_44020	SGL273_o200_42770		SGL226_o200_43870	SGL274_o200_44120
pnuC		nicotinamide riboside transporter	724	724	1	188	11923	180	2		401	719	718	SGL232_31340	SGL240_08280	SGL245_03910	SGL246_15850	SGL247_05280		SGL249_06550	SGL250-19_02630	SGL251-3-20_06920	SGL252_04490	SGL253_27810	SGL254_00510	SGL241_04380	SGL242_06760	SGL243_06870			ESC_AA9310AA_AS_16250	ESC_AB7765AA_AS_20040	ESC_AC0008AA_AS_24090			ESC_AC0013AA_AS_10630	ESC_AC0017AA_AS_12910				ESC_AC0027AA_AS_37500		ESC_AC0030AA_AS_10010	ESC_AC0032AA_AS_12630	ESC_AC0035AA_AS_19270		ESC_AC0037AA_AS_20400				ESC_AC0041AA_AS_43720		ESC_AC0050AA_AS_20830	ESC_AC0051AA_AS_10850	ESC_AC0053AA_AS_23520	ESC_AC0054AA_AS_41380	ESC_AC0056AA_AS_21080	ESC_AC0057AA_AS_13820	ESC_AC0058AA_AS_11300	ESC_AC0059AA_AS_20520	ESC_AC0060AA_AS_13940		ESC_AC0062AA_AS_20460	ESC_AC0063AA_AS_12170	ESC_AC0064AA_AS_21050	ESC_AC0067AA_AS_22640				ESC_AC0075AA_AS_22910	ESC_AC0077AA_AS_11470	ESC_AC0080AA_AS_37060		ESC_AC0084AA_AS_19660				ESC_AC0097AA_AS_11160	ESC_AC0099AA_AS_13440	ESC_AC0100AA_AS_11050	ESC_AC0101AA_AS_13300	ESC_AC0102AA_AS_13120	ESC_AC0105AA_AS_22440	ESC_AC0106AA_AS_21960	ESC_AC0108AA_AS_13420		ESC_AC0114AA_AS_13230	ESC_AC0115AA_AS_13530	ESC_AC0116AA_AS_23270	ESC_AC0118AA_AS_13450	ESC_AC0119AA_AS_41850	ESC_AC0121AA_AS_26850	ESC_AC0123AA_AS_20300	ESC_AC0124AA_AS_22720	ESC_AC0163AA_AS_12890	ESC_AC0164AA_AS_11230	ESC_AC0165AA_AS_22640		ESC_AC0167AA_AS_13250	ESC_AC0178AA_AS_21760					ESC_AC0234AA_AS_11000	ESC_AC0244AA_AS_11000			ESC_AC0261AA_AS_27250		ESC_AC0263AA_AS_27620	ESC_AC0266AA_AS_21520	ESC_AC0276AA_AS_11280	ESC_AC0277AA_AS_13250	ESC_AC0278AA_AS_10850	ESC_AC0280AA_AS_10970				ESC_AC1166AA_AS_22180	ESC_AC1167AA_AS_22130	ESC_AC1168AA_AS_19840	ESC_AC1169AA_AS_23000	ESC_AC1172AA_AS_21620	ESC_AC1173AA_AS_13880		ESC_AC1176AA_AS_13340	ESC_AC1177AA_AS_41950	ESC_AC1178AA_AS_10890	ESC_AC1179AA_AS_23340	ESC_AC1180AA_AS_10740	ESC_AC1181AA_AS_42090	ESC_AC1182AA_AS_43030	ESC_AC1183AA_AS_13170	ESC_AC1298AA_AS_21960	ESC_AC1435AA_AS_41130	ESC_AC1578AA_AS_21720		ESC_AC2529AA_AS_10700		ESC_AC2696AA_AS_21310	ESC_AC5776AA_AS_24390	ESC_AC9285AA_AS_09950	ESC_AC9286AA_AS_23630	ESC_AC9478AA_AS_23130	ESC_AC9579AA_AS_24250	ESC_AC9593AA_AS_44620	ESC_AC9598AA_AS_26700	ESC_AC9599AA_AS_02300			ESC_BB5135AA_AS_13550	ESC_BB7312AA_AS_37040	ESC_BC0597AA_AS_35900		ESC_BC5646AA_AS_36820	ESC_BC5647AA_AS_23730		ESC_BC6530AA_AS_11390	ESC_BC6532AA_AS_34880	ESC_BC6616AA_AS_23670	ESC_BC6642AA_AS_17780	ESC_BC7299AA_AS_20030	ESC_BC8234AA_AS_12100	ESC_BC8235AA_AS_14160	ESC_BC8237AA_AS_11870	ESC_BC8239AA_AS_11660	ESC_BC8246AA_AS_14160	ESC_BC8247AA_AS_14330	ESC_BC8248AA_AS_12800	ESC_BC8250AA_AS_14150		ESC_BC8261AA_AS_30380	ESC_BC8262AA_AS_43070	ESC_BC8263AA_AS_30400	ESC_BC8264AA_AS_43080	ESC_BC8265AA_AS_29970	ESC_BC8303AA_AS_24540	ESC_BC8314AA_AS_22640	ESC_BC8322AA_AS_23880	ESC_BC8323AA_AS_21180	ESC_BC8354AA_AS_12460	ESC_BC8355AA_AS_24770	ESC_BC8361AA_AS_24960	ESC_BC8386AA_AS_37860	ESC_BC8387AA_AS_38970	ESC_BC8388AA_AS_38510	ESC_BC8422AA_AS_21450	ESC_BC8427AA_AS_23560	ESC_BC8429AA_AS_21040	ESC_BC8469AA_AS_20500	ESC_BC8470AA_AS_20320	ESC_BC8515AA_AS_10140	ESC_BC8560AA_AS_37720	ESC_BC8562AA_AS_38860	ESC_BC8563AA_AS_39670	ESC_BC8626AA_AS_21480	ESC_BC8629AA_AS_23700	ESC_BC9099AA_AS_34690	ESC_CB0931AA_AS_23990			ESC_CC1084AA_AS_14330	ESC_CC1343AA_AS_13280	ESC_CC1458AA_AS_43120	ESC_CC1940AA_AS_13470	ESC_CC1979AA_AS_34720	ESC_CC2247AA_AS_15880	ESC_CC3114AA_AS_21810	ESC_CC3115AA_AS_13150	ESC_CC3116AA_AS_10470	ESC_CC3117AA_AS_10490		ESC_CC3120AA_AS_23700	ESC_CC3121AA_AS_22680	ESC_CC3122AA_AS_20480	ESC_CC3123AA_AS_14210	ESC_CC3126AA_AS_39750	ESC_CC3127AA_AS_35210		ESC_CC3129AA_AS_20430	ESC_CC3632AA_AS_41780	ESC_CC4264AA_AS_22530	ESC_CC4334AA_AS_16260	ESC_CC4364AA_AS_24030	ESC_CC4383AA_AS_14970	ESC_CC4409AA_AS_08840				ESC_CC6238AA_AS_13540	ESC_CC6245AA_AS_23590	ESC_CC8622AA_AS_09440	ESC_CC8718AA_AS_20580		ESC_CC8747AA_AS_23520	ESC_CC8767AA_AS_09420	ESC_CC8771AA_AS_24970	ESC_CC8773AA_AS_11640		ESC_CC8867AA_AS_11930	ESC_CC9732AA_AS_46390		ESC_CC9965AA_AS_09210				ESC_DB0188AA_AS_39380	ESC_DB0189AA_AS_22850		ESC_DB0195AA_AS_41710	ESC_DB2158AA_AS_12060	ESC_DB2268AA_AS_14090	ESC_DC0226AA_AS_12320	ESC_DC0433AA_AS_12580	ESC_DC0441AA_AS_22120	ESC_DC1691AA_AS_13880	ESC_DC1884AA_AS_24690	ESC_DC2196AA_AS_22290	ESC_DC2969AA_AS_20310	ESC_DC3005AA_AS_48310	ESC_DC3458AA_AS_16780	ESC_DC3706AA_AS_27780	ESC_DC4301AA_AS_12750	ESC_DC5651AA_AS_41150	ESC_DC5968AA_AS_23410	ESC_DC5971AA_AS_24140	ESC_DC5978AA_AS_24260	ESC_DC5988AA_AS_21920	ESC_DC7157AA_AS_23850	ESC_DC7375AA_AS_10650	ESC_DC7528AA_AS_15740		ESC_DC8109AA_AS_24310	ESC_DC8399AA_AS_11380		ESC_DC8540AA_AS_23340	ESC_DC8542AA_AS_21370	ESC_DC8574AA_AS_24500	ESC_DC8670AA_AS_23420	ESC_DC9316AA_AS_22140	ESC_EC0619AA_AS_25150	ESC_EC0626AA_AS_33340	ESC_EC0724AA_AS_09940	ESC_EC1067AA_AS_12600	ESC_EC1077AA_AS_14050		ESC_EC2094AA_AS_23580	ESC_EC2095AA_AS_21240	ESC_EC3863AA_AS_11750	ESC_EC4751AA_AS_11300	ESC_EC5502AA_AS_14080	ESC_EC5554AA_AS_01000	ESC_EC5556AA_AS_13530	ESC_EC5610AA_AS_45900	ESC_EC5830AA_AS_24390	ESC_EC5901AA_AS_43790	ESC_EC5973AA_AS_44150	ESC_EC6023AA_AS_43510	ESC_EC6028AA_AS_43590	ESC_EC6052AA_AS_43300	ESC_EC6087AA_AS_11600	ESC_EC6112AA_AS_12690	ESC_EC6152AA_AS_00580	ESC_EC6173AA_AS_23740	ESC_EC6545AA_AS_46660	ESC_EC6768AA_AS_45550	ESC_EC8587AA_AS_45120	ESC_EC8588AA_AS_44760	ESC_EC9171AA_AS_23410	ESC_EC9195AA_AS_46390	ESC_EC9301AA_AS_12310	ESC_EC9529AA_AS_27470	ESC_EC9823AA_AS_06950	ESC_EC9835AA_AS_06100	ESC_EC9939AA_AS_13710			ESC_FA6278AA_AS_16980	ESC_FA6279AA_AS_29810	ESC_FA6286AA_AS_29930	ESC_FA6651AA_AS_15290	ESC_FA6654AA_AS_29650	ESC_FA9549AA_AS_11410	ESC_FB3475AA_AS_35030	ESC_FB3476AA_AS_21890	ESC_FB3477AA_AS_13450	ESC_FB3478AA_AS_22850	ESC_FB3479AA_AS_13390	ESC_FB3480AA_AS_23490	ESC_FB3481AA_AS_38570	ESC_FB3482AA_AS_13740	ESC_FB3483AA_AS_22010	ESC_FB3733AA_AS_22370	ESC_FB4014AA_AS_40980	ESC_FB4044AA_AS_37530	ESC_FB5388AA_AS_45540	ESC_FB6257AA_AS_43460	ESC_FB6642AA_AS_11990	ESC_FB9259AA_AS_21650	ESC_FC0023AA_AS_13580				ESC_FC0361AA_AS_20620		ESC_FC0471AA_AS_38720	ESC_FC0685AA_AS_31890		ESC_FC0833AA_AS_27200	ESC_FC0886AA_AS_25710		ESC_FC0999AA_AS_24220	ESC_FC1254AA_AS_25020	ESC_FC1257AA_AS_23380	ESC_FC1258AA_AS_26850	ESC_FC1522AA_AS_26690	ESC_FC1622AA_AS_26130	ESC_FC3101AA_AS_40400	ESC_FC3210AA_AS_22210		ESC_FC4618AA_AS_41600	ESC_FC4629AA_AS_00580	ESC_FC5833AA_AS_42160				ESC_FC5849AA_AS_38800	ESC_FC5852AA_AS_38510				ESC_FC6009AA_AS_11820			ESC_FC6084AA_AS_13430						ESC_FC6112AA_AS_22880			ESC_FC6278AA_AS_43810	ESC_FC6391AA_AS_11680	ESC_FC6393AA_AS_33740					ESC_FC9785AA_AS_17060	ESC_FC9915AA_AS_25850	ESC_GA0000AA_AS_12720	ESC_GB3061AA_AS_41440	ESC_GB4218AA_AS_23540	ESC_GB4229AA_AS_44390		ESC_GB8621AA_AS_35410	ESC_GB8625AA_AS_10570	ESC_GB8627AA_AS_34070	ESC_GB8637AA_AS_40170	ESC_GB8748AA_AS_13500	ESC_GB8756AA_AS_42370	ESC_GB8797AA_AS_11500	ESC_GB8810AA_AS_11640		ESC_GB9384AA_AS_23830	ESC_GB9817AA_AS_44660		ESC_GC0434AA_AS_20420	ESC_GC1400AA_AS_34520	ESC_GC1491AA_AS_22050	ESC_GC1567AA_AS_42060	ESC_GC1585AA_AS_12140	ESC_GC1628AA_AS_13990	ESC_GC1637AA_AS_22770	ESC_GC1734AA_AS_43270	ESC_GC1739AA_AS_19450	ESC_GC1767AA_AS_24230	ESC_GC2550AA_AS_19740	ESC_GC2628AA_AS_24510	ESC_GC2632AA_AS_20590	ESC_GC2637AA_AS_12300	ESC_GC2639AA_AS_21960		ESC_GC2653AA_AS_42230	ESC_GC2726AA_AS_13240	ESC_GC2733AA_AS_21390		ESC_GC2744AA_AS_20410	ESC_GC2747AA_AS_43040	ESC_GC2751AA_AS_13940	ESC_GC2758AA_AS_22720	ESC_GC2762AA_AS_12890	ESC_GC2860AA_AS_43250	ESC_GC2880AA_AS_00560		ESC_GC3563AA_AS_21760		ESC_GC6956AA_AS_13500	ESC_GC7125AA_AS_14830	ESC_GC7750AA_AS_23420	ESC_GC8166AA_AS_24120			ESC_HA0215AA_AS_01220	ESC_HA0217AA_AS_15280	ESC_HA0218AA_AS_46710	ESC_HA0219AA_AS_02570	ESC_HA0221AA_AS_15900	ESC_HA0223AA_AS_30690	ESC_HA0224AA_AS_00220	ESC_HA4377AA_AS_34770	ESC_HA4380AA_AS_29900	ESC_HA4382AA_AS_18790	ESC_HA4385AA_AS_39930	ESC_HA5405AA_AS_06650		ESC_HA7701AA_AS_16250	ESC_HA7752AA_AS_19180	ESC_HA8399AA_AS_27550	ESC_HA9230AA_AS_41440	ESC_HA9548AA_AS_21230	ESC_HA9549AA_AS_43330	ESC_HA9570AA_AS_39400	ESC_HA9571AA_AS_12320	ESC_HA9572AA_AS_21750	ESC_HA9579AA_AS_42800	ESC_HA9587AA_AS_13560	ESC_HB5553AA_AS_14130	ESC_HB8076AA_AS_23840	ESC_HB8455AA_AS_35430	ESC_HB9093AA_AS_32660	ESC_HB9421AA_AS_18610	ESC_HC0134AA_AS_15910	ESC_HC0157AA_AS_24130	ESC_HC0213AA_AS_24010	ESC_HC0215AA_AS_23940	ESC_HC0216AA_AS_21960	ESC_HC0235AA_AS_22000	ESC_HC0375AA_AS_29450	ESC_HC0827AA_AS_22190	ESC_HC1094AA_AS_39250	ESC_HC1227AA_AS_22090	ESC_HC1613AA_AS_13170	ESC_HC1729AA_AS_38050	ESC_HC2066AA_AS_13900	ESC_HC2073AA_AS_28120	ESC_HC3146AA_AS_22770	ESC_HC3218AA_AS_24960	ESC_HC3445AA_AS_25440		ESC_HC5419AA_AS_21340	ESC_HC5596AA_AS_23570	ESC_HC5597AA_AS_23080	ESC_HC5949AA_AS_39770	ESC_HC5951AA_AS_21810		ESC_HC6700AA_AS_11680	ESC_HC6799AA_AS_22920	ESC_HC6868AA_AS_09700	ESC_HC7348AA_AS_01050		ESC_HC8209AA_AS_23990	ESC_HC8283AA_AS_24860	ESC_HC8284AA_AS_14550	ESC_HC8328AA_AS_14100	ESC_HC8329AA_AS_38160	ESC_HC8333AA_AS_21550	ESC_HC8337AA_AS_35950	ESC_HC8465AA_AS_19000	ESC_HC8754AA_AS_12920	ESC_HC9275AA_AS_34430	ESC_HC9380AA_AS_21310	ESC_HC9451AA_AS_11440	ESC_HC9975AA_AS_27620	ESC_IA8880AA_AS_03850	ESC_IA8900AA_AS_11700	ESC_IA8905AA_AS_22830	ESC_IA9032AA_AS_18690	ESC_IA9183AA_AS_30830	ESC_IA9254AA_AS_35310		ESC_IA9331AA_AS_27110	ESC_IA9368AA_AS_32430	ESC_IA9373AA_AS_28220	ESC_IA9385AA_AS_35650	ESC_IA9444AA_AS_34220	ESC_IA9469AA_AS_44610	ESC_IA9595AA_AS_17440	ESC_IA9596AA_AS_12070	ESC_IA9612AA_AS_14300	ESC_IA9623AA_AS_14120	ESC_IA9624AA_AS_15850	ESC_IA9659AA_AS_03430	ESC_IA9712AA_AS_02330	ESC_IA9744AA_AS_35390	ESC_IA9810AA_AS_13730		ESC_IB0096AA_AS_42830	ESC_IB8759AA_AS_14390	ESC_IB8761AA_AS_14440	ESC_IB9274AA_AS_21430	ESC_IB9790AA_AS_27240	ESC_IC1650AA_AS_10860			ESC_IC3719AA_AS_30770	ESC_IC4437AA_AS_23090	ESC_IC5637AA_AS_22870	ESC_IC5893AA_AS_20480	ESC_IC6825AA_AS_12890	ESC_IC7223AA_AS_20760	ESC_IC7230AA_AS_20430	ESC_IC7440AA_AS_34070	ESC_IC9290AA_AS_31760	ESC_IC9946AA_AS_09210	ESC_IC9953AA_AS_09330	ESC_JA0009AA_AS_21380	ESC_JA0144AA_AS_36260	ESC_JA0160AA_AS_30930			ESC_JA0317AA_AS_05370	ESC_JA0327AA_AS_03710	ESC_JA0440AA_AS_25660	ESC_JA0562AA_AS_12750	ESC_JA0566AA_AS_18960	ESC_JA0568AA_AS_26570	ESC_JA0602AA_AS_18270	ESC_JA0623AA_AS_32760	ESC_JA0653AA_AS_28530	ESC_JA0736AA_AS_10030	ESC_JA0738AA_AS_13530	ESC_JA0813AA_AS_31460		ESC_JB0421AA_AS_45620	ESC_JB0769AA_AS_17710	ESC_JB0770AA_AS_20880	ESC_JB3077AA_AS_20830	ESC_JB3225AA_AS_37670	ESC_JB3315AA_AS_45290	ESC_JB5492AA_AS_12210	ESC_JB8201AA_AS_43800					ESC_JC3111AA_AS_23570					ESC_JC4568AA_AS_21920	ESC_JC4632AA_AS_10850	ESC_JC5533AA_AS_42340	ESC_JC5817AA_AS_24970	ESC_JC5830AA_AS_11600	ESC_JC6126AA_AS_29870	ESC_JC6467AA_AS_31150	ESC_JC8751AA_AS_42730	ESC_JC8755AA_AS_14290	ESC_JC8756AA_AS_23760	ESC_JC8758AA_AS_00980	ESC_JC8759AA_AS_23770	ESC_JC8761AA_AS_13880	ESC_JC8762AA_AS_44730	ESC_JC8763AA_AS_11280	ESC_JC8899AA_AS_45090	ESC_JC8900AA_AS_23140	ESC_JC9347AA_AS_38710	ESC_KB3511AA_AS_21930	ESC_KB9870AA_AS_12180		ESC_KC2391AA_AS_12620	ESC_KC2575AA_AS_11110	ESC_KC2998AA_AS_43130		ESC_LA5344AA_AS_28270		ESC_LB0132AA_AS_12930		ESC_LB0226AA_AS_21830	ESC_LB0265AA_AS_44720		ESC_LB0384AA_AS_14280	ESC_LB0517AA_AS_11850	ESC_LB0849AA_AS_21960		ESC_LB1925AA_AS_40310	ESC_LB3273AA_AS_25570	ESC_LB3306AA_AS_28420	ESC_LB4112AA_AS_46690	ESC_LB4863AA_AS_12600	ESC_LB5076AA_AS_14860	ESC_LB5620AA_AS_13780	ESC_LB5856AA_AS_18610	ESC_LB5965AA_AS_40270	ESC_LB6552AA_AS_35010		ESC_MB1872AA_AS_22980	ESC_MB2068AA_AS_23960	ESC_MB2143AA_AS_23150	ESC_MB2460AA_AS_22800		ESC_MB5699AA_AS_11330	ESC_MB5703AA_AS_23660	ESC_MB5712AA_AS_21700			ESC_NB2890AA_AS_14520	ESC_NB2892AA_AS_06180	ESC_NB3555AA_AS_20600			ESC_NB3923AA_AS_12240		ESC_NB4218AA_AS_17310		ESC_NB4257AA_AS_45340	ESC_NB4338AA_AS_16200			ESC_NB5264AA_AS_10390		ESC_NB5313AA_AS_13740	ESC_NB5317AA_AS_21140	ESC_NB5318AA_AS_22770	ESC_NB5335AA_AS_21900		ESC_NB6005AA_AS_11690	ESC_NB6024AA_AS_22380	ESC_NB6044AA_AS_01160	ESC_NB6154AA_AS_23760	ESC_NB6155AA_AS_23960	ESC_OA0181AA_AS_22950	ESC_OA1246AA_AS_23740	ESC_OA1282AA_AS_25920	ESC_OA1306AA_AS_36470	ESC_OA1328AA_AS_44650	ESC_OA1563AA_AS_28700	ESC_OA5799AA_AS_26050	ESC_OB1490AA_AS_12830	ESC_OB9027AA_AS_23850	ESC_PA1084AA_AS_20330	ESC_PA1649AA_AS_19220	ESC_PA1652AA_AS_26230	ESC_PA1653AA_AS_24790	ESC_PA2569AA_AS_23330	ESC_PA9091AA_AS_44770	ESC_PA9092AA_AS_21860	ESC_PB2488AA_AS_33620		ESC_RA3105AA_AS_43960	ESC_RA3918AA_AS_10970	ESC_RA5119AA_AS_16550	ESC_RA6699AA_AS_11320		ESC_SA1035AA_AS_27190	ESC_SA2364AA_AS_12490	ESC_SA2851AA_AS_24780	ESC_SA4948AA_AS_31330	ESC_SA6463AA_AS_20930	ESC_SA7493AA_AS_42210	ESC_TA2164AA_AS_37950				ESC_TA2422AA_AS_34420		ESC_TA3836AA_AS_35510	ESC_TA9887AA_AS_11210	ESC_TB6093AA_AS_09950	ESC_TB9837AA_AS_23340	ESC_UA0999AA_AS_21050		ESC_UA2978AA_AS_01810	ESC_UA2981AA_AS_38530	ESC_UA3532AA_AS_10540		ESC_UA5426AA_AS_13950			ESC_UB3164AA_AS_12340	ESC_UB3247AA_AS_49960	ESC_UB4080AA_AS_11120	ESC_UB4090AA_AS_47160	ESC_UB4129AA_AS_19140	ESC_UB4135AA_AS_17270		ESC_UB4871AA_AS_31990		ESC_UB6572AA_AS_23420	ESC_VA3687AA_AS_23840	ESC_VA5932AA_AS_15590	ESC_VA5935AA_AS_38350	ESC_VA7355AA_AS_21910		ESC_VB0054AA_AS_22650	ESC_VB0057AA_AS_07390	ESC_VB0063AA_AS_05900	ESC_VB0065AA_AS_21500	ESC_VB1358AA_AS_28290	ESC_VB1378AA_AS_22400	ESC_VB1404AA_AS_21140	ESC_VB1435AA_AS_13350	ESC_VB1438AA_AS_12730	ESC_VB3017AA_AS_06430	ESC_VB3131AA_AS_11410		ESC_VB6619AA_AS_11250	ESC_VB6827AA_AS_30630	ESC_VB7105AA_AS_21510	ESC_VB7399AA_AS_29770	ESC_VB7759AA_AS_21020		ESC_VB9477AA_AS_36370	ESC_WA0501AA_AS_04780	ESC_WA1935AA_AS_34140	ESC_WA3346AA_AS_13690	ESC_WA4420AA_AS_12510	ESC_WA5691AA_AS_45680	ESC_WA5692AA_AS_43270	ESC_WA5700AA_AS_01100	ESC_WA5707AA_AS_01120			ESC_WA5732AA_AS_00520	ESC_WA5733AA_AS_00520	ESC_WA5736AA_AS_00520	ESC_WA5792AA_AS_06480	ESC_WA6582AA_AS_35860			ESC_WA8357AA_AS_17400		ESC_WA8384AA_AS_16900		ESC_WA8498AA_AS_33240	ESC_WB0131AA_AS_16610	ESC_WB0230AA_AS_23500	ESC_WB1582AA_AS_21550	ESC_WB1584AA_AS_13880	ESC_WB2150AA_AS_24040	ESC_WB2152AA_AS_28830	ESC_WB3416AA_AS_19740	ESC_WB3419AA_AS_20560	ESC_WB3421AA_AS_29480		ESC_WB3478AA_AS_11130		ESC_WB4557AA_AS_35860	ESC_WB4632AA_AS_39650	ESC_WB4902AA_AS_41700	ESC_WB4958AA_AS_22460	ESC_WB5945AA_AS_24490	ESC_WB6172AA_AS_36670	ESC_WB6175AA_AS_38430	ESC_WB6729AA_AS_38040	ESC_WB6730AA_AS_42930	ESC_WB6731AA_AS_12010	ESC_WB7560AA_AS_43410	ESC_WB7586AA_AS_24490	ESC_WB7663AA_AS_11360	ESC_WB8010AA_AS_15210		ESC_WB8012AA_AS_12240		ESC_WB8925AA_AS_13060	ESC_WB9736AA_AS_41090	ESC_XA6464AA_AS_14010	ESC_XB2583AA_AS_14740	ESC_XB5618AA_AS_29160	ESC_XB6184AA_AS_29620	ESC_YA1214AA_AS_39930		ESC_YA1336AA_AS_11140		ESC_YA1579AA_AS_01620	ESC_YA1602AA_AS_14160		ESC_YA3534AA_AS_42690	ESC_YB1592AA_AS_13640	ESC_YB2058AA_AS_44620	ESC_YB2063AA_AS_26700	ESC_YB2064AA_AS_02300		ESC_YB7891AA_AS_27500	ESC_YB9620AA_AS_19850	ESC_YB9629AA_AS_22190	ESC_YB9631AA_AS_22270	ESC_ZA1481AA_AS_20440	ESC_ZA1524AA_AS_16840	ESC_ZA1543AA_AS_16390	ESC_ZA1545AA_AS_14930	ESC_ZA1546AA_AS_23370	ESC_ZA1547AA_AS_23880	ESC_ZA1551AA_AS_16990	ESC_ZA1570AA_AS_19850	ESC_ZA1678AA_AS_38120	ESC_ZA2180AA_AS_40040	ESC_ZA2345AA_AS_14530	ESC_ZA4899AA_AS_16940	ESC_ZA5298AA_AS_43460	ESC_ZB5708AA_AS_13150	ESC_ZB6249AA_AS_24640	ESC_ZB6550AA_AS_39110	ESC_ZB7062AA_AS_11050	ESC_ZB7072AA_AS_27860	ESC_ZB7114AA_AS_11310	ESC_ZB7121AA_AS_19970	ESC_ZB7293AA_AS_11080	ESC_ZB7316AA_AS_36110	ESC_ZB7326AA_AS_13400	ESC_ZB7368AA_AS_20760	ESC_ZB7406AA_AS_11640	ESC_ZB7453AA_AS_12410	ESC_ZB7454AA_AS_22450	ESC_ZB7467AA_AS_10710	ESC_ZB7491AA_AS_24970	ESC_ZB7551AA_AS_37640	ESC_ZB7562AA_AS_21940	ESC_ZB7563AA_AS_22100	ESC_ZB7631AA_AS_41170		ESC_ZB7779AA_AS_13960	ESC_ZB7795AA_AS_21600	ESC_ZB7822AA_AS_11340	ESC_ZB7867AA_AS_18180	ESC_ZB7874AA_AS_12710	ESC_ZB7893AA_AS_11110	ESC_ZB7910AA_AS_11640	ESC_ZB7950AA_AS_13720	ESC_ZB8629AA_AS_27810	ESC_ZB8809AA_AS_12740		ESC_ZB8834AA_AS_11230	ESC_ZB8835AA_AS_19100			ESC_ZB9595AA_AS_42160		ESC_ZB9597AA_AS_19960	ESC_ZB9598AA_AS_21020	ESC_ZB9599AA_AS_42580	ESC_ZB9637AA_AS_38700	ESC_ZB9965AA_AS_29920	ESC_ZB9966AA_AS_23500	ESC_ZB9997AA_AS_12060	SGL280_02700		SGL236_02110	SGL278_06750	SGL279_06760	SGL221_o200_03820	SGL222_o200_07320	SGL271_o200_06770	SGL272_o200_04580	SGL223_o200_04170	SGL224_o200_00510	SGL273_o200_06770	SGL225_o200_00510	SGL226_o200_00510	SGL274_o200_00510
tdcC		serine / threonine:H+ symporter TdcC	723	723	1	188	13499	1	14759		395	1331	1328		SGL240_04980	SGL245_07980	SGL246_17990				SGL250-19_04710		SGL252_08530	SGL253_04230	SGL254_07790	SGL241_14040	SGL242_08460	SGL243_15920	SGL244_05270	SGL239_08620	ESC_AA9310AA_AS_28570			ESC_AC0011AA_AS_27220	ESC_AC0012AA_AS_28580	ESC_AC0013AA_AS_29180	ESC_AC0017AA_AS_31450	ESC_AC0020AA_AS_27940	ESC_AC0021AA_AS_21610	ESC_AC0022AA_AS_10390	ESC_AC0027AA_AS_20170	ESC_AC0029AA_AS_22100	ESC_AC0030AA_AS_22560	ESC_AC0032AA_AS_21180	ESC_AC0035AA_AS_27400	ESC_AC0036AA_AS_21090	ESC_AC0037AA_AS_28040	ESC_AC0038AA_AS_29410	ESC_AC0039AA_AS_12100	ESC_AC0040AA_AS_21530	ESC_AC0041AA_AS_22870	ESC_AC0042AA_AS_27370	ESC_AC0050AA_AS_27630		ESC_AC0053AA_AS_29250	ESC_AC0054AA_AS_23500	ESC_AC0056AA_AS_27580	ESC_AC0057AA_AS_41270	ESC_AC0058AA_AS_29540	ESC_AC0059AA_AS_27500		ESC_AC0061AA_AS_22000	ESC_AC0062AA_AS_27550	ESC_AC0063AA_AS_22280	ESC_AC0064AA_AS_28180	ESC_AC0067AA_AS_27750	ESC_AC0069AA_AS_29350	ESC_AC0070AA_AS_22070	ESC_AC0074AA_AS_27260	ESC_AC0075AA_AS_28060	ESC_AC0077AA_AS_22490	ESC_AC0080AA_AS_12020	ESC_AC0082AA_AS_41160		ESC_AC0091AA_AS_21240	ESC_AC0092AA_AS_21560	ESC_AC0093AA_AS_21380	ESC_AC0097AA_AS_21850	ESC_AC0099AA_AS_28290	ESC_AC0100AA_AS_22140		ESC_AC0102AA_AS_21210		ESC_AC0106AA_AS_37280	ESC_AC0108AA_AS_22390	ESC_AC0112AA_AS_27460	ESC_AC0114AA_AS_33480	ESC_AC0115AA_AS_21790	ESC_AC0116AA_AS_29200	ESC_AC0118AA_AS_32960	ESC_AC0119AA_AS_22280	ESC_AC0121AA_AS_32610	ESC_AC0123AA_AS_28420	ESC_AC0124AA_AS_28360	ESC_AC0163AA_AS_42340	ESC_AC0164AA_AS_21110	ESC_AC0165AA_AS_28090	ESC_AC0166AA_AS_20750	ESC_AC0167AA_AS_27840	ESC_AC0178AA_AS_26670	ESC_AC0179AA_AS_21080	ESC_AC0181AA_AS_22230	ESC_AC0187AA_AS_20270	ESC_AC0210AA_AS_27460	ESC_AC0234AA_AS_21500	ESC_AC0244AA_AS_21190	ESC_AC0245AA_AS_21660	ESC_AC0259AA_AS_21340	ESC_AC0261AA_AS_11470		ESC_AC0263AA_AS_12770	ESC_AC0266AA_AS_44730		ESC_AC0277AA_AS_29110	ESC_AC0278AA_AS_22050		ESC_AC0281AA_AS_12530	ESC_AC1164AA_AS_27780	ESC_AC1165AA_AS_20790	ESC_AC1166AA_AS_26670	ESC_AC1167AA_AS_27230				ESC_AC1173AA_AS_32430		ESC_AC1176AA_AS_22310		ESC_AC1178AA_AS_21580		ESC_AC1180AA_AS_20650		ESC_AC1182AA_AS_21820	ESC_AC1183AA_AS_21080		ESC_AC1435AA_AS_31270	ESC_AC1578AA_AS_29480	ESC_AC1702AA_AS_22930	ESC_AC2529AA_AS_33420	ESC_AC2692AA_AS_13010	ESC_AC2696AA_AS_33590	ESC_AC5776AA_AS_41490	ESC_AC9285AA_AS_23160		ESC_AC9478AA_AS_40870		ESC_AC9593AA_AS_36500	ESC_AC9598AA_AS_20330	ESC_AC9599AA_AS_10990	ESC_AC9600AA_AS_37490	ESC_BA0460AA_AS_20720	ESC_BB5135AA_AS_30970	ESC_BB7312AA_AS_43200		ESC_BC1154AA_AS_22410	ESC_BC5646AA_AS_22160	ESC_BC5647AA_AS_32920	ESC_BC6526AA_AS_28950	ESC_BC6530AA_AS_21460	ESC_BC6532AA_AS_31430			ESC_BC7299AA_AS_33820	ESC_BC8234AA_AS_28040	ESC_BC8235AA_AS_28360	ESC_BC8237AA_AS_27990	ESC_BC8239AA_AS_28410	ESC_BC8246AA_AS_29100	ESC_BC8247AA_AS_29470	ESC_BC8248AA_AS_29160	ESC_BC8250AA_AS_29610	ESC_BC8260AA_AS_30070	ESC_BC8261AA_AS_33490	ESC_BC8262AA_AS_30190	ESC_BC8263AA_AS_33130	ESC_BC8264AA_AS_30240	ESC_BC8265AA_AS_32870	ESC_BC8303AA_AS_33560	ESC_BC8314AA_AS_32510	ESC_BC8322AA_AS_28660	ESC_BC8323AA_AS_28380	ESC_BC8354AA_AS_29840	ESC_BC8355AA_AS_32720	ESC_BC8361AA_AS_30200	ESC_BC8386AA_AS_28650	ESC_BC8387AA_AS_23370	ESC_BC8388AA_AS_28490	ESC_BC8422AA_AS_32600	ESC_BC8427AA_AS_27730	ESC_BC8429AA_AS_30660	ESC_BC8469AA_AS_38890	ESC_BC8470AA_AS_38470	ESC_BC8515AA_AS_28160	ESC_BC8560AA_AS_23100	ESC_BC8562AA_AS_28290	ESC_BC8563AA_AS_23300	ESC_BC8626AA_AS_33820	ESC_BC8629AA_AS_33480	ESC_BC9099AA_AS_27660		ESC_CB6775AA_AS_30390	ESC_CB6776AA_AS_31180	ESC_CC1084AA_AS_09000		ESC_CC1458AA_AS_11680				ESC_CC3114AA_AS_27600	ESC_CC3115AA_AS_38960	ESC_CC3116AA_AS_22890	ESC_CC3117AA_AS_22750	ESC_CC3119AA_AS_28860	ESC_CC3120AA_AS_32890	ESC_CC3121AA_AS_36140	ESC_CC3122AA_AS_35260	ESC_CC3123AA_AS_22640	ESC_CC3126AA_AS_32120	ESC_CC3127AA_AS_32660	ESC_CC3128AA_AS_35020	ESC_CC3129AA_AS_27940	ESC_CC3632AA_AS_38940	ESC_CC4264AA_AS_36270			ESC_CC4383AA_AS_28780	ESC_CC4409AA_AS_24040	ESC_CC4638AA_AS_30820		ESC_CC4970AA_AS_44900	ESC_CC6238AA_AS_22460	ESC_CC6245AA_AS_30400	ESC_CC8622AA_AS_29170	ESC_CC8718AA_AS_32930	ESC_CC8733AA_AS_36480	ESC_CC8747AA_AS_29390	ESC_CC8767AA_AS_30500	ESC_CC8771AA_AS_30630	ESC_CC8773AA_AS_37340			ESC_CC9732AA_AS_22540	ESC_CC9928AA_AS_42040	ESC_CC9965AA_AS_34430	ESC_CC9972AA_AS_30470	ESC_DB0124AA_AS_33880	ESC_DB0187AA_AS_28430	ESC_DB0188AA_AS_23240	ESC_DB0189AA_AS_31460	ESC_DB0191AA_AS_22860	ESC_DB0195AA_AS_23480	ESC_DB2158AA_AS_23280	ESC_DB2268AA_AS_21990	ESC_DC0226AA_AS_23330	ESC_DC0433AA_AS_22690	ESC_DC0441AA_AS_29400	ESC_DC1691AA_AS_22380	ESC_DC1884AA_AS_41010	ESC_DC2196AA_AS_44140	ESC_DC2969AA_AS_27500	ESC_DC3005AA_AS_41340				ESC_DC5651AA_AS_02590	ESC_DC5968AA_AS_29080	ESC_DC5971AA_AS_29300	ESC_DC5978AA_AS_30180	ESC_DC5988AA_AS_29770	ESC_DC7157AA_AS_29360	ESC_DC7375AA_AS_28030	ESC_DC7528AA_AS_21660	ESC_DC7563AA_AS_22260	ESC_DC8109AA_AS_28990	ESC_DC8399AA_AS_30190	ESC_DC8539AA_AS_28840	ESC_DC8540AA_AS_28110	ESC_DC8542AA_AS_28370	ESC_DC8574AA_AS_39940	ESC_DC8670AA_AS_36240	ESC_DC9316AA_AS_30040	ESC_EC0619AA_AS_31190	ESC_EC0626AA_AS_22250	ESC_EC0724AA_AS_18980	ESC_EC1067AA_AS_28650	ESC_EC1077AA_AS_33970	ESC_EC1829AA_AS_34160	ESC_EC2094AA_AS_34300	ESC_EC2095AA_AS_37670	ESC_EC3863AA_AS_36050	ESC_EC4751AA_AS_29720	ESC_EC5502AA_AS_22630	ESC_EC5554AA_AS_23960	ESC_EC5556AA_AS_40540		ESC_EC5830AA_AS_46120	ESC_EC5901AA_AS_21760	ESC_EC5973AA_AS_23420	ESC_EC6023AA_AS_22790	ESC_EC6028AA_AS_12890	ESC_EC6052AA_AS_22350	ESC_EC6087AA_AS_21800				ESC_EC6545AA_AS_30030	ESC_EC6768AA_AS_34110	ESC_EC8587AA_AS_33640	ESC_EC8588AA_AS_34990	ESC_EC9171AA_AS_29080	ESC_EC9195AA_AS_22540	ESC_EC9301AA_AS_41730	ESC_EC9529AA_AS_35860			ESC_EC9939AA_AS_40450	ESC_EC9941AA_AS_29290	ESC_EC9984AA_AS_12020	ESC_FA6278AA_AS_31370	ESC_FA6279AA_AS_11730	ESC_FA6286AA_AS_10750	ESC_FA6651AA_AS_12570	ESC_FA6654AA_AS_40280	ESC_FA9549AA_AS_01290	ESC_FB3475AA_AS_22970			ESC_FB3478AA_AS_46860	ESC_FB3479AA_AS_34410	ESC_FB3480AA_AS_45320	ESC_FB3481AA_AS_12430	ESC_FB3482AA_AS_35260	ESC_FB3483AA_AS_34850			ESC_FB4044AA_AS_12540	ESC_FB5388AA_AS_34100			ESC_FB9259AA_AS_29810	ESC_FC0023AA_AS_29350	ESC_FC0026AA_AS_29310	ESC_FC0028AA_AS_10990				ESC_FC0471AA_AS_21010		ESC_FC0795AA_AS_13890				ESC_FC0999AA_AS_30120	ESC_FC1254AA_AS_36470	ESC_FC1257AA_AS_46080	ESC_FC1258AA_AS_47440	ESC_FC1522AA_AS_48080	ESC_FC1622AA_AS_30060	ESC_FC3101AA_AS_21490		ESC_FC4260AA_AS_28530	ESC_FC4618AA_AS_21330	ESC_FC4629AA_AS_22750	ESC_FC5833AA_AS_11550	ESC_FC5838AA_AS_27730		ESC_FC5848AA_AS_21720	ESC_FC5849AA_AS_22080	ESC_FC5852AA_AS_22450	ESC_FC5924AA_AS_28870	ESC_FC6003AA_AS_12270	ESC_FC6004AA_AS_28290	ESC_FC6009AA_AS_23220	ESC_FC6028AA_AS_11440	ESC_FC6066AA_AS_11680	ESC_FC6084AA_AS_28420	ESC_FC6088AA_AS_35070	ESC_FC6089AA_AS_28450	ESC_FC6090AA_AS_11960	ESC_FC6102AA_AS_11980	ESC_FC6104AA_AS_11570	ESC_FC6112AA_AS_31720	ESC_FC6152AA_AS_23210		ESC_FC6278AA_AS_28960		ESC_FC6393AA_AS_28130	ESC_FC6767AA_AS_07500	ESC_FC6789AA_AS_33910	ESC_FC6801AA_AS_39430	ESC_FC7489AA_AS_35470	ESC_FC9785AA_AS_28920	ESC_FC9915AA_AS_21970	ESC_GA0000AA_AS_05310	ESC_GB3061AA_AS_28630	ESC_GB4218AA_AS_32250	ESC_GB4229AA_AS_37460	ESC_GB8601AA_AS_29060	ESC_GB8621AA_AS_22370	ESC_GB8625AA_AS_34140	ESC_GB8627AA_AS_29780	ESC_GB8637AA_AS_22990	ESC_GB8748AA_AS_32740	ESC_GB8756AA_AS_21790	ESC_GB8797AA_AS_22370	ESC_GB8810AA_AS_22740		ESC_GB9384AA_AS_40200	ESC_GB9817AA_AS_23610		ESC_GC0434AA_AS_38030	ESC_GC1400AA_AS_12460	ESC_GC1491AA_AS_27130	ESC_GC1567AA_AS_30260	ESC_GC1585AA_AS_29690	ESC_GC1628AA_AS_39120	ESC_GC1637AA_AS_41370	ESC_GC1734AA_AS_12120	ESC_GC1739AA_AS_12370	ESC_GC1767AA_AS_43010		ESC_GC2628AA_AS_29600	ESC_GC2632AA_AS_27590	ESC_GC2637AA_AS_23280	ESC_GC2639AA_AS_41270	ESC_GC2644AA_AS_22090	ESC_GC2653AA_AS_23690		ESC_GC2733AA_AS_29650	ESC_GC2739AA_AS_40880	ESC_GC2744AA_AS_27530	ESC_GC2747AA_AS_22990		ESC_GC2758AA_AS_28360	ESC_GC2762AA_AS_42340	ESC_GC2860AA_AS_22080		ESC_GC3308AA_AS_12520	ESC_GC3563AA_AS_28870	ESC_GC6803AA_AS_28540	ESC_GC6956AA_AS_37230	ESC_GC7125AA_AS_18600	ESC_GC7750AA_AS_29400	ESC_GC8166AA_AS_13340	ESC_GC8736AA_AS_22170	ESC_GC9609AA_AS_22970		ESC_HA0217AA_AS_29820	ESC_HA0218AA_AS_08760	ESC_HA0219AA_AS_19550	ESC_HA0221AA_AS_23200			ESC_HA4377AA_AS_20770	ESC_HA4380AA_AS_37660	ESC_HA4382AA_AS_21510	ESC_HA4385AA_AS_35760	ESC_HA5405AA_AS_37910	ESC_HA6599AA_AS_20170			ESC_HA8399AA_AS_38070	ESC_HA9230AA_AS_11390			ESC_HA9570AA_AS_32320	ESC_HA9571AA_AS_01210		ESC_HA9579AA_AS_36220		ESC_HB5553AA_AS_28940	ESC_HB8076AA_AS_30510	ESC_HB8455AA_AS_21490			ESC_HC0134AA_AS_40180	ESC_HC0157AA_AS_33190	ESC_HC0213AA_AS_33100	ESC_HC0215AA_AS_33150	ESC_HC0216AA_AS_33220	ESC_HC0235AA_AS_33650	ESC_HC0375AA_AS_01690	ESC_HC0827AA_AS_27860	ESC_HC1094AA_AS_23550	ESC_HC1227AA_AS_34140	ESC_HC1613AA_AS_28850	ESC_HC1729AA_AS_28410		ESC_HC2073AA_AS_11840	ESC_HC3146AA_AS_29950	ESC_HC3218AA_AS_30410	ESC_HC3445AA_AS_45220		ESC_HC5419AA_AS_28710		ESC_HC5597AA_AS_29470	ESC_HC5949AA_AS_45260	ESC_HC5951AA_AS_29970				ESC_HC6868AA_AS_21310	ESC_HC7348AA_AS_01810	ESC_HC7395AA_AS_23530	ESC_HC8209AA_AS_29900		ESC_HC8284AA_AS_23210	ESC_HC8328AA_AS_22360	ESC_HC8329AA_AS_22710	ESC_HC8333AA_AS_33860	ESC_HC8337AA_AS_12610	ESC_HC8465AA_AS_22100	ESC_HC8754AA_AS_28080	ESC_HC9275AA_AS_13940	ESC_HC9380AA_AS_28890	ESC_HC9451AA_AS_44990	ESC_HC9975AA_AS_20550	ESC_IA8880AA_AS_11290	ESC_IA8900AA_AS_30380	ESC_IA8905AA_AS_15810	ESC_IA9032AA_AS_20570	ESC_IA9183AA_AS_33380	ESC_IA9254AA_AS_28330	ESC_IA9330AA_AS_08920	ESC_IA9331AA_AS_41880	ESC_IA9368AA_AS_35270	ESC_IA9373AA_AS_19010	ESC_IA9385AA_AS_06710	ESC_IA9444AA_AS_38230	ESC_IA9469AA_AS_38040	ESC_IA9595AA_AS_01200	ESC_IA9596AA_AS_33360	ESC_IA9612AA_AS_42220	ESC_IA9623AA_AS_39250	ESC_IA9624AA_AS_35440	ESC_IA9659AA_AS_27710	ESC_IA9712AA_AS_36310	ESC_IA9744AA_AS_02430	ESC_IA9810AA_AS_35560	ESC_IA9915AA_AS_35200		ESC_IB8759AA_AS_24280	ESC_IB8761AA_AS_23290		ESC_IB9790AA_AS_33870	ESC_IC1650AA_AS_32460	ESC_IC2150AA_AS_33130	ESC_IC2152AA_AS_13980	ESC_IC3719AA_AS_12420	ESC_IC4437AA_AS_28360	ESC_IC5637AA_AS_29050	ESC_IC5893AA_AS_28510	ESC_IC6825AA_AS_28790			ESC_IC7440AA_AS_02530	ESC_IC9290AA_AS_36490	ESC_IC9946AA_AS_29250	ESC_IC9953AA_AS_29170	ESC_JA0009AA_AS_31160	ESC_JA0144AA_AS_07940	ESC_JA0160AA_AS_44790	ESC_JA0225AA_AS_43900	ESC_JA0248AA_AS_28600		ESC_JA0327AA_AS_19100	ESC_JA0440AA_AS_42130	ESC_JA0562AA_AS_14590	ESC_JA0566AA_AS_42490	ESC_JA0568AA_AS_44190	ESC_JA0602AA_AS_26290	ESC_JA0623AA_AS_10410	ESC_JA0653AA_AS_36980	ESC_JA0736AA_AS_24670	ESC_JA0738AA_AS_07050	ESC_JA0813AA_AS_12670	ESC_JA0861AA_AS_40630	ESC_JB0421AA_AS_22300	ESC_JB0769AA_AS_42460	ESC_JB0770AA_AS_41060	ESC_JB3077AA_AS_27930	ESC_JB3225AA_AS_23060	ESC_JB3315AA_AS_29980	ESC_JB5492AA_AS_23560	ESC_JB8201AA_AS_28940	ESC_JB8247AA_AS_21690	ESC_JC2589AA_AS_30400	ESC_JC2767AA_AS_28290	ESC_JC2768AA_AS_36480	ESC_JC3111AA_AS_29020	ESC_JC3869AA_AS_35490	ESC_JC3876AA_AS_00250	ESC_JC4246AA_AS_20820	ESC_JC4317AA_AS_31020	ESC_JC4568AA_AS_29450	ESC_JC4632AA_AS_22390		ESC_JC5817AA_AS_30500	ESC_JC5830AA_AS_21770	ESC_JC6126AA_AS_23870	ESC_JC6467AA_AS_42110	ESC_JC8751AA_AS_23790	ESC_JC8755AA_AS_45640	ESC_JC8756AA_AS_28980	ESC_JC8758AA_AS_34280	ESC_JC8759AA_AS_29270	ESC_JC8761AA_AS_33550	ESC_JC8762AA_AS_01240	ESC_JC8763AA_AS_22250	ESC_JC8899AA_AS_30650	ESC_JC8900AA_AS_28800	ESC_JC9347AA_AS_44160		ESC_KB9870AA_AS_23910	ESC_KC1751AA_AS_01010	ESC_KC2391AA_AS_30270	ESC_KC2575AA_AS_37080	ESC_KC2998AA_AS_23790	ESC_KC3066AA_AS_28510	ESC_LA5344AA_AS_01610	ESC_LB0110AA_AS_28250	ESC_LB0132AA_AS_27410	ESC_LB0189AA_AS_28130	ESC_LB0226AA_AS_27240	ESC_LB0265AA_AS_45610	ESC_LB0359AA_AS_43440	ESC_LB0384AA_AS_23330	ESC_LB0517AA_AS_22290	ESC_LB0849AA_AS_34160	ESC_LB0850AA_AS_13380		ESC_LB3273AA_AS_36250	ESC_LB3306AA_AS_38370	ESC_LB4112AA_AS_30280		ESC_LB5076AA_AS_09190	ESC_LB5620AA_AS_28500		ESC_LB5965AA_AS_23460	ESC_LB6552AA_AS_30260				ESC_MB2143AA_AS_37970	ESC_MB2460AA_AS_39730	ESC_MB3238AA_AS_37980	ESC_MB5699AA_AS_04880	ESC_MB5703AA_AS_01370	ESC_MB5712AA_AS_36410	ESC_MB8846AA_AS_34170	ESC_NA8556AA_AS_39330			ESC_NB3555AA_AS_32930	ESC_NB3709AA_AS_29210	ESC_NB3733AA_AS_20950	ESC_NB3923AA_AS_23230	ESC_NB3981AA_AS_29170			ESC_NB4257AA_AS_33620		ESC_NB4411AA_AS_21680	ESC_NB5142AA_AS_14080	ESC_NB5264AA_AS_29420	ESC_NB5265AA_AS_21200	ESC_NB5313AA_AS_33080	ESC_NB5317AA_AS_29070	ESC_NB5318AA_AS_42070	ESC_NB5335AA_AS_34560	ESC_NB5985AA_AS_29480	ESC_NB6005AA_AS_41970	ESC_NB6024AA_AS_32070	ESC_NB6044AA_AS_30960	ESC_NB6154AA_AS_29330	ESC_NB6155AA_AS_29220	ESC_OA0181AA_AS_10140	ESC_OA1246AA_AS_02260		ESC_OA1306AA_AS_38190	ESC_OA1328AA_AS_28200	ESC_OA1563AA_AS_04540	ESC_OA5799AA_AS_38970	ESC_OB1490AA_AS_20960	ESC_OB9027AA_AS_13180	ESC_PA1084AA_AS_01640	ESC_PA1649AA_AS_40670	ESC_PA1652AA_AS_35890	ESC_PA1653AA_AS_36430	ESC_PA2569AA_AS_17740		ESC_PA9092AA_AS_23780	ESC_PB2488AA_AS_39390	ESC_PB2494AA_AS_31740	ESC_RA3105AA_AS_06690	ESC_RA3918AA_AS_22180	ESC_RA5119AA_AS_31300	ESC_RA6699AA_AS_34040	ESC_RB3985AA_AS_23160					ESC_SA6463AA_AS_27600				ESC_TA2228AA_AS_06600	ESC_TA2421AA_AS_27740	ESC_TA2422AA_AS_40070	ESC_TA2434AA_AS_32670	ESC_TA3836AA_AS_13620	ESC_TA9887AA_AS_33250	ESC_TB6093AA_AS_23160	ESC_TB9837AA_AS_28970	ESC_UA0999AA_AS_32640	ESC_UA1721AA_AS_39090						ESC_UB1480AA_AS_12440	ESC_UB2023AA_AS_28400	ESC_UB3164AA_AS_22370	ESC_UB3247AA_AS_52180	ESC_UB4080AA_AS_39990	ESC_UB4090AA_AS_34320	ESC_UB4129AA_AS_26780	ESC_UB4135AA_AS_22160	ESC_UB4516AA_AS_22260				ESC_VA3687AA_AS_35240				ESC_VB0027AA_AS_46780	ESC_VB0054AA_AS_33870	ESC_VB0057AA_AS_40180	ESC_VB0063AA_AS_12560	ESC_VB0065AA_AS_28680	ESC_VB1358AA_AS_38540	ESC_VB1378AA_AS_30440	ESC_VB1404AA_AS_38720		ESC_VB1438AA_AS_42630	ESC_VB3017AA_AS_12950	ESC_VB3131AA_AS_42390		ESC_VB6619AA_AS_22200	ESC_VB6827AA_AS_08760	ESC_VB7105AA_AS_45870		ESC_VB7759AA_AS_35910	ESC_VB7761AA_AS_29640	ESC_VB9477AA_AS_41820	ESC_WA0501AA_AS_24750		ESC_WA3346AA_AS_22450	ESC_WA4420AA_AS_30050	ESC_WA5691AA_AS_30500		ESC_WA5700AA_AS_31120	ESC_WA5707AA_AS_31220	ESC_WA5721AA_AS_23530	ESC_WA5727AA_AS_31160	ESC_WA5732AA_AS_31100	ESC_WA5733AA_AS_31100	ESC_WA5736AA_AS_30740	ESC_WA5792AA_AS_21390							ESC_WA8461AA_AS_20990	ESC_WA8498AA_AS_22340	ESC_WB0131AA_AS_21020	ESC_WB0230AA_AS_42040	ESC_WB1582AA_AS_36820	ESC_WB1584AA_AS_22430	ESC_WB2150AA_AS_35110	ESC_WB2152AA_AS_34530				ESC_WB3468AA_AS_36720	ESC_WB3478AA_AS_23510	ESC_WB3585AA_AS_41640			ESC_WB4902AA_AS_00150	ESC_WB4958AA_AS_12270	ESC_WB5945AA_AS_35570	ESC_WB6172AA_AS_41170	ESC_WB6175AA_AS_42640	ESC_WB6729AA_AS_21380	ESC_WB6730AA_AS_22190	ESC_WB6731AA_AS_22410	ESC_WB7560AA_AS_42050			ESC_WB8010AA_AS_23140	ESC_WB8011AA_AS_22470	ESC_WB8012AA_AS_22470	ESC_WB8459AA_AS_34160	ESC_WB8925AA_AS_28220	ESC_WB9736AA_AS_24510	ESC_XA6464AA_AS_38990	ESC_XB2583AA_AS_37630	ESC_XB5618AA_AS_22360	ESC_XB6184AA_AS_10870	ESC_YA1214AA_AS_43350		ESC_YA1336AA_AS_10400	ESC_YA1489AA_AS_04780		ESC_YA1602AA_AS_34300	ESC_YA1658AA_AS_35380		ESC_YB1592AA_AS_33620	ESC_YB2058AA_AS_36500	ESC_YB2063AA_AS_20330	ESC_YB2064AA_AS_10990	ESC_YB2067AA_AS_37490	ESC_YB7891AA_AS_44600	ESC_YB9620AA_AS_32700	ESC_YB9629AA_AS_37870	ESC_YB9631AA_AS_35540						ESC_ZA1547AA_AS_12770		ESC_ZA1570AA_AS_37670	ESC_ZA1678AA_AS_41920			ESC_ZA4899AA_AS_28500	ESC_ZA5298AA_AS_23370	ESC_ZB5708AA_AS_21960	ESC_ZB6249AA_AS_33030	ESC_ZB6550AA_AS_23540		ESC_ZB7072AA_AS_32800			ESC_ZB7293AA_AS_33290	ESC_ZB7316AA_AS_21780	ESC_ZB7326AA_AS_21370	ESC_ZB7368AA_AS_28380	ESC_ZB7406AA_AS_28220	ESC_ZB7453AA_AS_24020	ESC_ZB7454AA_AS_34660	ESC_ZB7467AA_AS_21490	ESC_ZB7491AA_AS_29500	ESC_ZB7551AA_AS_39920	ESC_ZB7562AA_AS_38440	ESC_ZB7563AA_AS_38070	ESC_ZB7631AA_AS_22060	ESC_ZB7636AA_AS_36020	ESC_ZB7779AA_AS_22920	ESC_ZB7795AA_AS_42600	ESC_ZB7822AA_AS_33580	ESC_ZB7867AA_AS_29120	ESC_ZB7874AA_AS_24030	ESC_ZB7893AA_AS_30270	ESC_ZB7910AA_AS_21420	ESC_ZB7950AA_AS_36180	ESC_ZB8629AA_AS_21900							ESC_ZB9595AA_AS_01600	ESC_ZB9596AA_AS_39990	ESC_ZB9597AA_AS_27130	ESC_ZB9598AA_AS_27830	ESC_ZB9599AA_AS_27950	ESC_ZB9637AA_AS_11860			ESC_ZB9997AA_AS_19870	SGL280_15710			SGL278_14280	SGL279_14290	SGL221_o200_07590	SGL222_o200_09020	SGL271_o200_08830	SGL272_o200_08900	SGL223_o200_08450	SGL224_o200_11000	SGL273_o200_08470		SGL226_o200_10640	SGL274_o200_10980
group_2997		hypothetical protein	721	721	1	188	6653	1	3361		344	1808	1805	SGL232_33540	SGL240_03380		SGL246_00030			SGL249_00030				SGL253_12910		SGL241_00030	SGL242_00030		SGL244_00030	SGL239_00030		ESC_AB7765AA_AS_37800	ESC_AC0008AA_AS_15100	ESC_AC0011AA_AS_13840	ESC_AC0012AA_AS_10090	ESC_AC0013AA_AS_24130		ESC_AC0020AA_AS_13960	ESC_AC0021AA_AS_20390	ESC_AC0022AA_AS_20710	ESC_AC0027AA_AS_10890	ESC_AC0029AA_AS_14460	ESC_AC0030AA_AS_11420	ESC_AC0032AA_AS_07570	ESC_AC0035AA_AS_09410	ESC_AC0036AA_AS_13650	ESC_AC0037AA_AS_11060	ESC_AC0038AA_AS_13490	ESC_AC0039AA_AS_20960	ESC_AC0040AA_AS_13590	ESC_AC0041AA_AS_18990	ESC_AC0042AA_AS_14470	ESC_AC0050AA_AS_10880	ESC_AC0051AA_AS_14720	ESC_AC0053AA_AS_10630	ESC_AC0054AA_AS_14380	ESC_AC0056AA_AS_10900	ESC_AC0057AA_AS_32360	ESC_AC0058AA_AS_24340	ESC_AC0059AA_AS_10850	ESC_AC0060AA_AS_40630	ESC_AC0061AA_AS_14430	ESC_AC0062AA_AS_10880	ESC_AC0063AA_AS_40960	ESC_AC0064AA_AS_14640	ESC_AC0067AA_AS_14220	ESC_AC0069AA_AS_24050	ESC_AC0070AA_AS_37200	ESC_AC0074AA_AS_16760	ESC_AC0075AA_AS_10840	ESC_AC0077AA_AS_35070	ESC_AC0080AA_AS_31860	ESC_AC0082AA_AS_27630	ESC_AC0084AA_AS_02230	ESC_AC0091AA_AS_33710	ESC_AC0092AA_AS_31760	ESC_AC0093AA_AS_19070	ESC_AC0097AA_AS_19540	ESC_AC0099AA_AS_22500	ESC_AC0100AA_AS_36260	ESC_AC0101AA_AS_19790	ESC_AC0102AA_AS_35140	ESC_AC0105AA_AS_10570	ESC_AC0106AA_AS_10620	ESC_AC0108AA_AS_31800			ESC_AC0115AA_AS_37190							ESC_AC0163AA_AS_16170	ESC_AC0164AA_AS_17260	ESC_AC0165AA_AS_14660	ESC_AC0166AA_AS_10320	ESC_AC0167AA_AS_18640	ESC_AC0178AA_AS_13830	ESC_AC0179AA_AS_10250	ESC_AC0181AA_AS_13900	ESC_AC0187AA_AS_35120	ESC_AC0210AA_AS_10170	ESC_AC0234AA_AS_35290	ESC_AC0244AA_AS_34980	ESC_AC0245AA_AS_18960	ESC_AC0259AA_AS_32160	ESC_AC0261AA_AS_05420	ESC_AC0262AA_AS_22550	ESC_AC0263AA_AS_42390	ESC_AC0266AA_AS_11700	ESC_AC0276AA_AS_33300	ESC_AC0277AA_AS_36240	ESC_AC0278AA_AS_20310	ESC_AC0280AA_AS_34700	ESC_AC0281AA_AS_21060	ESC_AC1164AA_AS_13260	ESC_AC1165AA_AS_33550	ESC_AC1166AA_AS_13900	ESC_AC1167AA_AS_10670	ESC_AC1168AA_AS_39420	ESC_AC1169AA_AS_10400	ESC_AC1172AA_AS_14160	ESC_AC1173AA_AS_40540	ESC_AC1175AA_AS_20290	ESC_AC1176AA_AS_35070		ESC_AC1178AA_AS_37590	ESC_AC1179AA_AS_14270	ESC_AC1180AA_AS_34640			ESC_AC1183AA_AS_37110	ESC_AC1298AA_AS_29180	ESC_AC1435AA_AS_05510	ESC_AC1578AA_AS_14440	ESC_AC1702AA_AS_15140	ESC_AC2529AA_AS_23430	ESC_AC2692AA_AS_32660		ESC_AC5776AA_AS_11820	ESC_AC9285AA_AS_11420		ESC_AC9478AA_AS_30500	ESC_AC9579AA_AS_15300	ESC_AC9593AA_AS_30750	ESC_AC9598AA_AS_01210	ESC_AC9599AA_AS_33260	ESC_AC9600AA_AS_22700	ESC_BA0460AA_AS_13530	ESC_BB5135AA_AS_41990	ESC_BB7312AA_AS_40300	ESC_BC0597AA_AS_40240	ESC_BC1154AA_AS_34020	ESC_BC5646AA_AS_13980	ESC_BC5647AA_AS_10850	ESC_BC6526AA_AS_14170	ESC_BC6530AA_AS_39890	ESC_BC6532AA_AS_10720	ESC_BC6616AA_AS_14370		ESC_BC7299AA_AS_10360	ESC_BC8234AA_AS_01720	ESC_BC8235AA_AS_00040		ESC_BC8239AA_AS_44550	ESC_BC8246AA_AS_39880	ESC_BC8247AA_AS_39600	ESC_BC8248AA_AS_37290	ESC_BC8250AA_AS_39840	ESC_BC8260AA_AS_14800	ESC_BC8261AA_AS_14550	ESC_BC8262AA_AS_14930	ESC_BC8263AA_AS_14800	ESC_BC8264AA_AS_11420	ESC_BC8265AA_AS_14400	ESC_BC8303AA_AS_14660	ESC_BC8314AA_AS_13640	ESC_BC8322AA_AS_11110	ESC_BC8323AA_AS_10740	ESC_BC8354AA_AS_21320	ESC_BC8355AA_AS_15400	ESC_BC8361AA_AS_15510	ESC_BC8386AA_AS_11550	ESC_BC8387AA_AS_15540	ESC_BC8388AA_AS_15570	ESC_BC8422AA_AS_10880	ESC_BC8427AA_AS_10690	ESC_BC8429AA_AS_10730	ESC_BC8469AA_AS_10830	ESC_BC8470AA_AS_10820	ESC_BC8515AA_AS_13990	ESC_BC8560AA_AS_15560	ESC_BC8562AA_AS_15550	ESC_BC8563AA_AS_11540	ESC_BC8626AA_AS_14910	ESC_BC8629AA_AS_15220	ESC_BC9099AA_AS_21190	ESC_CB0931AA_AS_00510	ESC_CB6775AA_AS_15060	ESC_CB6776AA_AS_25370	ESC_CC1084AA_AS_44090	ESC_CC1343AA_AS_35260	ESC_CC1458AA_AS_29950	ESC_CC1940AA_AS_38650		ESC_CC2247AA_AS_31940	ESC_CC3114AA_AS_13790	ESC_CC3115AA_AS_23550	ESC_CC3116AA_AS_11080	ESC_CC3117AA_AS_13980	ESC_CC3119AA_AS_10680	ESC_CC3120AA_AS_10850	ESC_CC3121AA_AS_13810	ESC_CC3122AA_AS_13810	ESC_CC3123AA_AS_10730	ESC_CC3126AA_AS_13810	ESC_CC3127AA_AS_10830	ESC_CC3128AA_AS_10040	ESC_CC3129AA_AS_10540		ESC_CC4264AA_AS_19420		ESC_CC4364AA_AS_10370	ESC_CC4383AA_AS_20150	ESC_CC4409AA_AS_11350	ESC_CC4638AA_AS_10920	ESC_CC4872AA_AS_10780	ESC_CC4970AA_AS_11570	ESC_CC6238AA_AS_36640		ESC_CC8622AA_AS_10960	ESC_CC8718AA_AS_10110	ESC_CC8733AA_AS_10110	ESC_CC8747AA_AS_10220	ESC_CC8767AA_AS_14800	ESC_CC8771AA_AS_14650	ESC_CC8773AA_AS_34620	ESC_CC8866AA_AS_29750	ESC_CC8867AA_AS_32010	ESC_CC9732AA_AS_11460	ESC_CC9928AA_AS_11110			ESC_DB0124AA_AS_11580		ESC_DB0188AA_AS_11310				ESC_DB2158AA_AS_41740	ESC_DB2268AA_AS_34800			ESC_DC0441AA_AS_15220	ESC_DC1691AA_AS_43310	ESC_DC1884AA_AS_15500	ESC_DC2196AA_AS_35430	ESC_DC2969AA_AS_10270	ESC_DC3005AA_AS_24470	ESC_DC3458AA_AS_25840	ESC_DC3706AA_AS_42170	ESC_DC4301AA_AS_29060	ESC_DC5651AA_AS_07540	ESC_DC5968AA_AS_14320	ESC_DC5971AA_AS_10900	ESC_DC5978AA_AS_11170	ESC_DC5988AA_AS_10880	ESC_DC7157AA_AS_10930	ESC_DC7375AA_AS_22430	ESC_DC7528AA_AS_13700	ESC_DC7563AA_AS_14540	ESC_DC8109AA_AS_11300		ESC_DC8539AA_AS_10190	ESC_DC8540AA_AS_10800	ESC_DC8542AA_AS_10720		ESC_DC8670AA_AS_11380	ESC_DC9316AA_AS_14390			ESC_EC0724AA_AS_13250	ESC_EC1067AA_AS_24110	ESC_EC1077AA_AS_20850		ESC_EC2094AA_AS_10570	ESC_EC2095AA_AS_10670	ESC_EC3863AA_AS_23620	ESC_EC4751AA_AS_20510		ESC_EC5554AA_AS_11650	ESC_EC5556AA_AS_35230	ESC_EC5610AA_AS_04750	ESC_EC5830AA_AS_20030		ESC_EC5973AA_AS_11860	ESC_EC6023AA_AS_20520	ESC_EC6028AA_AS_18400	ESC_EC6052AA_AS_14500	ESC_EC6087AA_AS_35430	ESC_EC6112AA_AS_37620	ESC_EC6152AA_AS_11000	ESC_EC6173AA_AS_19040	ESC_EC6545AA_AS_11150	ESC_EC6768AA_AS_11220			ESC_EC9171AA_AS_14320	ESC_EC9195AA_AS_11460	ESC_EC9301AA_AS_40490	ESC_EC9529AA_AS_34080	ESC_EC9823AA_AS_39010		ESC_EC9939AA_AS_21430	ESC_EC9941AA_AS_13700	ESC_EC9984AA_AS_38050	ESC_FA6278AA_AS_07980	ESC_FA6279AA_AS_16910	ESC_FA6286AA_AS_40630		ESC_FA6654AA_AS_21970	ESC_FA9549AA_AS_03040			ESC_FB3477AA_AS_10700	ESC_FB3478AA_AS_46410	ESC_FB3479AA_AS_21500		ESC_FB3481AA_AS_06310	ESC_FB3482AA_AS_24980	ESC_FB3483AA_AS_14170	ESC_FB3733AA_AS_31960	ESC_FB4014AA_AS_06390	ESC_FB4044AA_AS_35600	ESC_FB5388AA_AS_11220	ESC_FB6257AA_AS_42760	ESC_FB6642AA_AS_02450	ESC_FB9259AA_AS_10470	ESC_FC0023AA_AS_20980	ESC_FC0026AA_AS_38930		ESC_FC0336AA_AS_22290	ESC_FC0361AA_AS_38770	ESC_FC0435AA_AS_27940		ESC_FC0685AA_AS_04600			ESC_FC0886AA_AS_24300	ESC_FC0968AA_AS_44800	ESC_FC0999AA_AS_10540	ESC_FC1254AA_AS_11370	ESC_FC1257AA_AS_15280	ESC_FC1258AA_AS_16080		ESC_FC1622AA_AS_10770	ESC_FC3101AA_AS_11070	ESC_FC3210AA_AS_38220	ESC_FC4260AA_AS_13060			ESC_FC5833AA_AS_44750	ESC_FC5838AA_AS_14190	ESC_FC5842AA_AS_44200	ESC_FC5848AA_AS_10250	ESC_FC5849AA_AS_14040	ESC_FC5852AA_AS_14150	ESC_FC5924AA_AS_20460	ESC_FC6003AA_AS_01420	ESC_FC6004AA_AS_20630	ESC_FC6009AA_AS_37160	ESC_FC6028AA_AS_43020	ESC_FC6066AA_AS_44300	ESC_FC6084AA_AS_36970	ESC_FC6088AA_AS_31080	ESC_FC6089AA_AS_20630	ESC_FC6090AA_AS_39810	ESC_FC6102AA_AS_44300	ESC_FC6104AA_AS_41680	ESC_FC6112AA_AS_10540	ESC_FC6152AA_AS_11070	ESC_FC6270AA_AS_32680	ESC_FC6278AA_AS_42340	ESC_FC6391AA_AS_35680	ESC_FC6393AA_AS_11010	ESC_FC6767AA_AS_36970	ESC_FC6789AA_AS_46610	ESC_FC6801AA_AS_21320	ESC_FC7489AA_AS_12060	ESC_FC9785AA_AS_20880	ESC_FC9915AA_AS_14510		ESC_GB3061AA_AS_13670	ESC_GB4218AA_AS_10690	ESC_GB4229AA_AS_14180		ESC_GB8621AA_AS_42720	ESC_GB8625AA_AS_39030	ESC_GB8627AA_AS_41260		ESC_GB8748AA_AS_20130	ESC_GB8756AA_AS_11160	ESC_GB8797AA_AS_39340	ESC_GB8810AA_AS_38670			ESC_GB9817AA_AS_15200	ESC_GC0247AA_AS_29340	ESC_GC0434AA_AS_10280	ESC_GC1400AA_AS_30530		ESC_GC1567AA_AS_11080	ESC_GC1585AA_AS_21640	ESC_GC1628AA_AS_20900	ESC_GC1637AA_AS_10770	ESC_GC1734AA_AS_09710	ESC_GC1739AA_AS_38980	ESC_GC1767AA_AS_11410		ESC_GC2628AA_AS_11160	ESC_GC2632AA_AS_13610	ESC_GC2637AA_AS_20470	ESC_GC2639AA_AS_15180	ESC_GC2644AA_AS_10320	ESC_GC2653AA_AS_11440	ESC_GC2726AA_AS_30080	ESC_GC2733AA_AS_10790	ESC_GC2739AA_AS_11800	ESC_GC2744AA_AS_13940	ESC_GC2747AA_AS_37410	ESC_GC2751AA_AS_40630		ESC_GC2762AA_AS_16170	ESC_GC2860AA_AS_14270	ESC_GC2880AA_AS_11230		ESC_GC3563AA_AS_11140	ESC_GC6803AA_AS_11180	ESC_GC6956AA_AS_20830	ESC_GC7125AA_AS_32360	ESC_GC7750AA_AS_11010	ESC_GC8166AA_AS_36300	ESC_GC8736AA_AS_36220	ESC_GC9609AA_AS_10760	ESC_HA0215AA_AS_39060	ESC_HA0217AA_AS_05530						ESC_HA4377AA_AS_30260	ESC_HA4380AA_AS_07650	ESC_HA4382AA_AS_19740	ESC_HA4385AA_AS_17260	ESC_HA5405AA_AS_22800	ESC_HA6599AA_AS_33740	ESC_HA7701AA_AS_32990	ESC_HA7752AA_AS_34750	ESC_HA8399AA_AS_39670		ESC_HA9548AA_AS_26330	ESC_HA9549AA_AS_31130	ESC_HA9570AA_AS_43810	ESC_HA9571AA_AS_32890	ESC_HA9572AA_AS_07270	ESC_HA9579AA_AS_33920	ESC_HA9587AA_AS_06250			ESC_HB8455AA_AS_14150		ESC_HB9421AA_AS_09970	ESC_HC0134AA_AS_15300	ESC_HC0157AA_AS_11180	ESC_HC0213AA_AS_15290	ESC_HC0215AA_AS_11260	ESC_HC0216AA_AS_15230	ESC_HC0235AA_AS_11240	ESC_HC0375AA_AS_15730	ESC_HC0827AA_AS_10760	ESC_HC1094AA_AS_11380	ESC_HC1227AA_AS_11080		ESC_HC1729AA_AS_10700	ESC_HC2066AA_AS_34950	ESC_HC2073AA_AS_05000	ESC_HC3146AA_AS_11140		ESC_HC3445AA_AS_11400	ESC_HC3747AA_AS_28860	ESC_HC5419AA_AS_10960			ESC_HC5949AA_AS_11290			ESC_HC6700AA_AS_03020		ESC_HC6868AA_AS_37640	ESC_HC7348AA_AS_35440							ESC_HC8333AA_AS_14840	ESC_HC8337AA_AS_41390	ESC_HC8465AA_AS_38950	ESC_HC8754AA_AS_19770	ESC_HC9275AA_AS_37480	ESC_HC9380AA_AS_14830	ESC_HC9451AA_AS_36190	ESC_HC9975AA_AS_39740	ESC_IA8880AA_AS_26850		ESC_IA8905AA_AS_04970	ESC_IA9032AA_AS_38630	ESC_IA9183AA_AS_13810	ESC_IA9254AA_AS_20170		ESC_IA9331AA_AS_32260	ESC_IA9368AA_AS_14350		ESC_IA9385AA_AS_17120		ESC_IA9469AA_AS_23000	ESC_IA9595AA_AS_33760	ESC_IA9596AA_AS_19600	ESC_IA9612AA_AS_24710	ESC_IA9623AA_AS_00750	ESC_IA9624AA_AS_43350		ESC_IA9712AA_AS_27300	ESC_IA9744AA_AS_19200	ESC_IA9810AA_AS_39290	ESC_IA9915AA_AS_38130	ESC_IB0096AA_AS_36300	ESC_IB8759AA_AS_01220	ESC_IB8761AA_AS_39860	ESC_IB9274AA_AS_32530	ESC_IB9790AA_AS_19440	ESC_IC1650AA_AS_41600	ESC_IC2150AA_AS_14100	ESC_IC2152AA_AS_17370	ESC_IC3719AA_AS_42770		ESC_IC5637AA_AS_10350	ESC_IC5893AA_AS_13750		ESC_IC7223AA_AS_13400	ESC_IC7230AA_AS_35990	ESC_IC7440AA_AS_15340	ESC_IC9290AA_AS_30780	ESC_IC9946AA_AS_10820	ESC_IC9953AA_AS_10820	ESC_JA0009AA_AS_19130	ESC_JA0144AA_AS_24220	ESC_JA0160AA_AS_01740	ESC_JA0225AA_AS_22730	ESC_JA0248AA_AS_05130	ESC_JA0317AA_AS_10790	ESC_JA0327AA_AS_14790	ESC_JA0440AA_AS_12990	ESC_JA0562AA_AS_16520	ESC_JA0566AA_AS_38620	ESC_JA0568AA_AS_38740	ESC_JA0602AA_AS_19570	ESC_JA0623AA_AS_14750	ESC_JA0653AA_AS_22100	ESC_JA0736AA_AS_15710	ESC_JA0738AA_AS_19780	ESC_JA0813AA_AS_36110		ESC_JB0421AA_AS_11250	ESC_JB0769AA_AS_10640	ESC_JB0770AA_AS_11450	ESC_JB3077AA_AS_14380	ESC_JB3225AA_AS_36810	ESC_JB3315AA_AS_12020	ESC_JB5492AA_AS_35850	ESC_JB8201AA_AS_19830	ESC_JB8247AA_AS_10460	ESC_JC2589AA_AS_10610	ESC_JC2767AA_AS_46450	ESC_JC2768AA_AS_45670		ESC_JC3869AA_AS_14290	ESC_JC3876AA_AS_24560	ESC_JC4246AA_AS_04960		ESC_JC4568AA_AS_14240	ESC_JC4632AA_AS_42650		ESC_JC5817AA_AS_11180	ESC_JC5830AA_AS_26450	ESC_JC6126AA_AS_37690	ESC_JC6467AA_AS_15510			ESC_JC8756AA_AS_10360		ESC_JC8759AA_AS_11080	ESC_JC8761AA_AS_01230	ESC_JC8762AA_AS_38090	ESC_JC8763AA_AS_38870		ESC_JC8900AA_AS_10770	ESC_JC9347AA_AS_11720	ESC_KB3511AA_AS_45610	ESC_KB9870AA_AS_00040	ESC_KC1751AA_AS_27370			ESC_KC2998AA_AS_15830	ESC_KC3066AA_AS_10800		ESC_LB0110AA_AS_09800	ESC_LB0132AA_AS_22540	ESC_LB0189AA_AS_13630	ESC_LB0226AA_AS_13340	ESC_LB0265AA_AS_13970	ESC_LB0359AA_AS_09220	ESC_LB0384AA_AS_42340	ESC_LB0517AA_AS_01460	ESC_LB0849AA_AS_15430	ESC_LB0850AA_AS_17820	ESC_LB1925AA_AS_25850	ESC_LB3273AA_AS_11890	ESC_LB3306AA_AS_19780	ESC_LB4112AA_AS_11130	ESC_LB4863AA_AS_42210		ESC_LB5620AA_AS_20730	ESC_LB5856AA_AS_09970	ESC_LB5965AA_AS_10820	ESC_LB6552AA_AS_10760	ESC_LB6764AA_AS_26260			ESC_MB2143AA_AS_10570	ESC_MB2460AA_AS_10720	ESC_MB3238AA_AS_13690		ESC_MB5703AA_AS_10820	ESC_MB5712AA_AS_14970	ESC_MB8846AA_AS_05370			ESC_NB2892AA_AS_39970	ESC_NB3555AA_AS_14950	ESC_NB3709AA_AS_15010	ESC_NB3733AA_AS_35460	ESC_NB3923AA_AS_29160		ESC_NB4218AA_AS_12590		ESC_NB4257AA_AS_11110	ESC_NB4338AA_AS_20010			ESC_NB5264AA_AS_15210	ESC_NB5265AA_AS_10560	ESC_NB5313AA_AS_20430	ESC_NB5317AA_AS_11060	ESC_NB5318AA_AS_10670	ESC_NB5335AA_AS_14720	ESC_NB5985AA_AS_09980	ESC_NB6005AA_AS_38890			ESC_NB6154AA_AS_10890	ESC_NB6155AA_AS_10900	ESC_OA0181AA_AS_37450	ESC_OA1246AA_AS_44700	ESC_OA1282AA_AS_09260		ESC_OA1328AA_AS_24420		ESC_OA5799AA_AS_13870	ESC_OB1490AA_AS_37290	ESC_OB9027AA_AS_42490	ESC_PA1084AA_AS_15220			ESC_PA1653AA_AS_02090	ESC_PA2569AA_AS_05550			ESC_PB2488AA_AS_10530	ESC_PB2494AA_AS_10950	ESC_RA3105AA_AS_34430		ESC_RA5119AA_AS_20200	ESC_RA6699AA_AS_07070		ESC_SA1035AA_AS_35730	ESC_SA2364AA_AS_43800	ESC_SA2851AA_AS_13180	ESC_SA4948AA_AS_47150	ESC_SA6463AA_AS_14980	ESC_SA7493AA_AS_43570	ESC_TA2164AA_AS_38940	ESC_TA2191AA_AS_22420	ESC_TA2228AA_AS_10140	ESC_TA2421AA_AS_23000	ESC_TA2422AA_AS_22310	ESC_TA2434AA_AS_24910	ESC_TA3836AA_AS_29360	ESC_TA9887AA_AS_45350	ESC_TB6093AA_AS_11420	ESC_TB9837AA_AS_11160	ESC_UA0999AA_AS_14430	ESC_UA1721AA_AS_31460	ESC_UA2978AA_AS_00210	ESC_UA2981AA_AS_06940		ESC_UA5423AA_AS_20110	ESC_UA5426AA_AS_20140	ESC_UB1480AA_AS_17460	ESC_UB2023AA_AS_10590	ESC_UB3164AA_AS_35690		ESC_UB4080AA_AS_37810		ESC_UB4129AA_AS_13470	ESC_UB4135AA_AS_10370	ESC_UB4516AA_AS_10050	ESC_UB4871AA_AS_28710	ESC_UB4880AA_AS_00890	ESC_UB6572AA_AS_42840		ESC_VA5932AA_AS_39100	ESC_VA5935AA_AS_34940			ESC_VB0054AA_AS_10840			ESC_VB0065AA_AS_10830	ESC_VB1358AA_AS_11100	ESC_VB1378AA_AS_11010	ESC_VB1404AA_AS_10870	ESC_VB1435AA_AS_42070	ESC_VB1438AA_AS_40570	ESC_VB3017AA_AS_21510	ESC_VB3131AA_AS_23890	ESC_VB5554AA_AS_38780	ESC_VB6619AA_AS_38270				ESC_VB7759AA_AS_18140	ESC_VB7761AA_AS_19520	ESC_VB9477AA_AS_14780	ESC_WA0501AA_AS_17420	ESC_WA1935AA_AS_11820	ESC_WA3346AA_AS_34200		ESC_WA5691AA_AS_15440	ESC_WA5692AA_AS_16290	ESC_WA5700AA_AS_12050	ESC_WA5707AA_AS_16070	ESC_WA5721AA_AS_10660	ESC_WA5727AA_AS_15510	ESC_WA5732AA_AS_12040	ESC_WA5733AA_AS_16050	ESC_WA5736AA_AS_16070				ESC_WA7377AA_AS_00800	ESC_WA8357AA_AS_12680		ESC_WA8384AA_AS_19890		ESC_WA8498AA_AS_14170	ESC_WB0131AA_AS_33780	ESC_WB0230AA_AS_14220	ESC_WB1582AA_AS_10830		ESC_WB2150AA_AS_11400	ESC_WB2152AA_AS_15580		ESC_WB3419AA_AS_13100	ESC_WB3421AA_AS_43330		ESC_WB3478AA_AS_11770	ESC_WB3585AA_AS_11470	ESC_WB4557AA_AS_13010	ESC_WB4632AA_AS_19230	ESC_WB4902AA_AS_15240	ESC_WB4958AA_AS_32020				ESC_WB6729AA_AS_18610		ESC_WB6731AA_AS_43380	ESC_WB7560AA_AS_11310	ESC_WB7586AA_AS_11220	ESC_WB7663AA_AS_46760	ESC_WB8010AA_AS_40430	ESC_WB8011AA_AS_39440	ESC_WB8012AA_AS_38450		ESC_WB8925AA_AS_19840	ESC_WB9736AA_AS_12000	ESC_XA6464AA_AS_42120	ESC_XB2583AA_AS_22440	ESC_XB5618AA_AS_14450	ESC_XB6184AA_AS_11110	ESC_YA1214AA_AS_14780	ESC_YA1234AA_AS_37670	ESC_YA1336AA_AS_04850			ESC_YA1602AA_AS_26060	ESC_YA1658AA_AS_23710	ESC_YA3534AA_AS_34750	ESC_YB1592AA_AS_46160	ESC_YB2058AA_AS_30750	ESC_YB2063AA_AS_01210	ESC_YB2064AA_AS_33260	ESC_YB2067AA_AS_22700	ESC_YB7891AA_AS_33310				ESC_ZA1481AA_AS_00030		ESC_ZA1543AA_AS_45370	ESC_ZA1545AA_AS_38250		ESC_ZA1547AA_AS_45270	ESC_ZA1551AA_AS_01010	ESC_ZA1570AA_AS_07430	ESC_ZA1678AA_AS_31540	ESC_ZA2180AA_AS_09950		ESC_ZA4899AA_AS_01340	ESC_ZA5298AA_AS_11220	ESC_ZB5708AA_AS_29740	ESC_ZB6249AA_AS_14820					ESC_ZB7121AA_AS_40880	ESC_ZB7293AA_AS_45320		ESC_ZB7326AA_AS_39590	ESC_ZB7368AA_AS_10230	ESC_ZB7406AA_AS_00070	ESC_ZB7453AA_AS_46030	ESC_ZB7454AA_AS_15520	ESC_ZB7467AA_AS_40730		ESC_ZB7551AA_AS_11260	ESC_ZB7562AA_AS_10780	ESC_ZB7563AA_AS_10980	ESC_ZB7631AA_AS_38150	ESC_ZB7636AA_AS_14070	ESC_ZB7779AA_AS_37100		ESC_ZB7822AA_AS_45330	ESC_ZB7867AA_AS_31380	ESC_ZB7874AA_AS_06670	ESC_ZB7893AA_AS_44730	ESC_ZB7910AA_AS_00110		ESC_ZB8629AA_AS_14110	ESC_ZB8809AA_AS_42670	ESC_ZB8825AA_AS_35140	ESC_ZB8834AA_AS_02820	ESC_ZB8835AA_AS_29260	ESC_ZB8836AA_AS_46400		ESC_ZB9595AA_AS_16980	ESC_ZB9596AA_AS_14520	ESC_ZB9597AA_AS_13750	ESC_ZB9598AA_AS_14170	ESC_ZB9599AA_AS_14180	ESC_ZB9637AA_AS_18820	ESC_ZB9965AA_AS_24680	ESC_ZB9966AA_AS_15250	ESC_ZB9997AA_AS_15080	SGL280_06480	SGL258_24670	SGL236_36470			SGL221_o200_03290	SGL222_o200_04050	SGL271_o200_04050	SGL272_o200_04050	SGL223_o200_03640	SGL224_o200_06260	SGL273_o200_04050	SGL225_o200_03240	SGL226_o200_06260	SGL274_o200_03240
plaP		putrescine:H+ symporter PlaP	720	720	1	188	15173	1	20579		1145	1358	1356	SGL232_42790	SGL240_41940	SGL245_41660	SGL246_41530	SGL247_39100	SGL248_38630	SGL249_40520	SGL250-19_43860	SGL251-3-20_41150	SGL252_39560		SGL254_43820		SGL242_39440	SGL243_37750	SGL244_40190	SGL239_41240		ESC_AB7765AA_AS_29950		ESC_AC0011AA_AS_30000	ESC_AC0012AA_AS_25480	ESC_AC0013AA_AS_20250	ESC_AC0017AA_AS_28850	ESC_AC0020AA_AS_26210	ESC_AC0021AA_AS_26440	ESC_AC0022AA_AS_27640	ESC_AC0027AA_AS_30330	ESC_AC0029AA_AS_30790	ESC_AC0030AA_AS_17570	ESC_AC0032AA_AS_30200	ESC_AC0035AA_AS_30500	ESC_AC0036AA_AS_29870	ESC_AC0037AA_AS_19280	ESC_AC0038AA_AS_23780	ESC_AC0039AA_AS_30430	ESC_AC0040AA_AS_24210	ESC_AC0041AA_AS_28100		ESC_AC0050AA_AS_29370	ESC_AC0051AA_AS_30910	ESC_AC0053AA_AS_25530	ESC_AC0054AA_AS_26150	ESC_AC0056AA_AS_29290	ESC_AC0057AA_AS_30900	ESC_AC0058AA_AS_26900	ESC_AC0059AA_AS_29490	ESC_AC0060AA_AS_31440	ESC_AC0061AA_AS_30180	ESC_AC0062AA_AS_29390	ESC_AC0063AA_AS_30750	ESC_AC0064AA_AS_30400	ESC_AC0067AA_AS_29950	ESC_AC0069AA_AS_24960	ESC_AC0070AA_AS_26950	ESC_AC0074AA_AS_31480	ESC_AC0075AA_AS_30030	ESC_AC0077AA_AS_29980	ESC_AC0080AA_AS_30520	ESC_AC0082AA_AS_31980	ESC_AC0084AA_AS_31190	ESC_AC0091AA_AS_30040	ESC_AC0092AA_AS_30520	ESC_AC0093AA_AS_30480	ESC_AC0097AA_AS_30560	ESC_AC0099AA_AS_26580	ESC_AC0100AA_AS_31150	ESC_AC0101AA_AS_31210	ESC_AC0102AA_AS_30130	ESC_AC0105AA_AS_19810	ESC_AC0106AA_AS_28440	ESC_AC0108AA_AS_30130	ESC_AC0112AA_AS_23110	ESC_AC0114AA_AS_31270	ESC_AC0115AA_AS_29950	ESC_AC0116AA_AS_31820	ESC_AC0118AA_AS_30750	ESC_AC0119AA_AS_32700	ESC_AC0121AA_AS_22860	ESC_AC0123AA_AS_23130	ESC_AC0124AA_AS_23800	ESC_AC0163AA_AS_23890	ESC_AC0164AA_AS_19390		ESC_AC0166AA_AS_22700	ESC_AC0167AA_AS_25330	ESC_AC0178AA_AS_29130	ESC_AC0179AA_AS_14840	ESC_AC0181AA_AS_26230	ESC_AC0187AA_AS_18560	ESC_AC0210AA_AS_19130	ESC_AC0234AA_AS_30110	ESC_AC0244AA_AS_30020	ESC_AC0245AA_AS_30770	ESC_AC0259AA_AS_31110	ESC_AC0261AA_AS_31430	ESC_AC0262AA_AS_31380	ESC_AC0263AA_AS_30130		ESC_AC0276AA_AS_32270	ESC_AC0277AA_AS_31130	ESC_AC0278AA_AS_33160	ESC_AC0280AA_AS_31510	ESC_AC0281AA_AS_28150	ESC_AC1164AA_AS_15910	ESC_AC1165AA_AS_30750	ESC_AC1166AA_AS_29220	ESC_AC1167AA_AS_29410	ESC_AC1168AA_AS_31200	ESC_AC1169AA_AS_31580	ESC_AC1172AA_AS_26350	ESC_AC1173AA_AS_30300	ESC_AC1175AA_AS_31340	ESC_AC1176AA_AS_29830	ESC_AC1177AA_AS_25150	ESC_AC1178AA_AS_30400	ESC_AC1179AA_AS_31440	ESC_AC1180AA_AS_29620	ESC_AC1181AA_AS_26450	ESC_AC1182AA_AS_24400	ESC_AC1183AA_AS_29950		ESC_AC1435AA_AS_24380	ESC_AC1578AA_AS_17640		ESC_AC2529AA_AS_26840	ESC_AC2692AA_AS_31100	ESC_AC2696AA_AS_30800		ESC_AC9285AA_AS_27300	ESC_AC9286AA_AS_36440	ESC_AC9478AA_AS_26330		ESC_AC9593AA_AS_30210	ESC_AC9598AA_AS_28870	ESC_AC9599AA_AS_29260	ESC_AC9600AA_AS_32800	ESC_BA0460AA_AS_10030	ESC_BB5135AA_AS_23970	ESC_BB7312AA_AS_29880	ESC_BC0597AA_AS_24050	ESC_BC1154AA_AS_30150	ESC_BC5646AA_AS_29750	ESC_BC5647AA_AS_25010	ESC_BC6526AA_AS_30520	ESC_BC6530AA_AS_29660	ESC_BC6532AA_AS_29220		ESC_BC6642AA_AS_29540	ESC_BC7299AA_AS_26370					ESC_BC8246AA_AS_27820	ESC_BC8247AA_AS_27620	ESC_BC8248AA_AS_27370	ESC_BC8250AA_AS_27760	ESC_BC8260AA_AS_27530	ESC_BC8261AA_AS_26490	ESC_BC8262AA_AS_27500	ESC_BC8263AA_AS_26600	ESC_BC8264AA_AS_27700	ESC_BC8265AA_AS_26040		ESC_BC8314AA_AS_26240	ESC_BC8322AA_AS_25650	ESC_BC8323AA_AS_25300	ESC_BC8354AA_AS_26520	ESC_BC8355AA_AS_26090	ESC_BC8361AA_AS_25600				ESC_BC8422AA_AS_26880	ESC_BC8427AA_AS_25010	ESC_BC8429AA_AS_24700	ESC_BC8469AA_AS_19620	ESC_BC8470AA_AS_19290	ESC_BC8515AA_AS_30370							ESC_CB0931AA_AS_32290	ESC_CB6775AA_AS_32160	ESC_CB6776AA_AS_43410	ESC_CC1084AA_AS_23700	ESC_CC1343AA_AS_31110		ESC_CC1940AA_AS_39340	ESC_CC1979AA_AS_31540	ESC_CC2247AA_AS_31510	ESC_CC3114AA_AS_29000		ESC_CC3116AA_AS_25500	ESC_CC3117AA_AS_25020	ESC_CC3119AA_AS_30250	ESC_CC3120AA_AS_25060	ESC_CC3121AA_AS_26620	ESC_CC3122AA_AS_26620	ESC_CC3123AA_AS_25760	ESC_CC3126AA_AS_28990	ESC_CC3127AA_AS_29330	ESC_CC3128AA_AS_29050	ESC_CC3129AA_AS_26040		ESC_CC4264AA_AS_29720	ESC_CC4334AA_AS_34550	ESC_CC4364AA_AS_32390	ESC_CC4383AA_AS_31440	ESC_CC4409AA_AS_33220	ESC_CC4638AA_AS_32150	ESC_CC4872AA_AS_31610	ESC_CC4970AA_AS_30880	ESC_CC6238AA_AS_24250	ESC_CC6245AA_AS_28580	ESC_CC8622AA_AS_30840	ESC_CC8718AA_AS_30680	ESC_CC8733AA_AS_31530	ESC_CC8747AA_AS_26720		ESC_CC8771AA_AS_34570	ESC_CC8773AA_AS_30640	ESC_CC8866AA_AS_30220	ESC_CC8867AA_AS_30250	ESC_CC9732AA_AS_34220	ESC_CC9928AA_AS_27020	ESC_CC9965AA_AS_31570	ESC_CC9972AA_AS_32960	ESC_DB0124AA_AS_26400	ESC_DB0187AA_AS_30180	ESC_DB0188AA_AS_28830	ESC_DB0189AA_AS_33670	ESC_DB0191AA_AS_28070	ESC_DB0195AA_AS_31850	ESC_DB2158AA_AS_26060		ESC_DC0226AA_AS_32640	ESC_DC0433AA_AS_32230	ESC_DC0441AA_AS_26380	ESC_DC1691AA_AS_24300	ESC_DC1884AA_AS_26900	ESC_DC2196AA_AS_34020	ESC_DC2969AA_AS_25400	ESC_DC3005AA_AS_31700	ESC_DC3458AA_AS_31440		ESC_DC4301AA_AS_31450	ESC_DC5651AA_AS_31600	ESC_DC5968AA_AS_25590	ESC_DC5971AA_AS_27260	ESC_DC5978AA_AS_27830	ESC_DC5988AA_AS_27340		ESC_DC7375AA_AS_23440	ESC_DC7528AA_AS_30120	ESC_DC7563AA_AS_25960	ESC_DC8109AA_AS_25940	ESC_DC8399AA_AS_25940	ESC_DC8539AA_AS_27230	ESC_DC8540AA_AS_24620	ESC_DC8542AA_AS_25810		ESC_DC8670AA_AS_30240		ESC_EC0619AA_AS_28890	ESC_EC0626AA_AS_31890	ESC_EC0724AA_AS_27060	ESC_EC1067AA_AS_30380	ESC_EC1077AA_AS_32250		ESC_EC2094AA_AS_27830	ESC_EC2095AA_AS_31220	ESC_EC3863AA_AS_25520	ESC_EC4751AA_AS_25960	ESC_EC5502AA_AS_26830	ESC_EC5554AA_AS_22630	ESC_EC5556AA_AS_29770	ESC_EC5610AA_AS_34900	ESC_EC5830AA_AS_32320		ESC_EC5973AA_AS_32240	ESC_EC6023AA_AS_26880	ESC_EC6028AA_AS_30360	ESC_EC6052AA_AS_26730	ESC_EC6087AA_AS_27060						ESC_EC8587AA_AS_27700	ESC_EC8588AA_AS_28160	ESC_EC9171AA_AS_25590	ESC_EC9195AA_AS_34220	ESC_EC9301AA_AS_32840		ESC_EC9823AA_AS_34520	ESC_EC9835AA_AS_35990	ESC_EC9939AA_AS_26330	ESC_EC9941AA_AS_14750	ESC_EC9984AA_AS_29830	ESC_FA6278AA_AS_07800	ESC_FA6279AA_AS_10210	ESC_FA6286AA_AS_20280	ESC_FA6651AA_AS_02110	ESC_FA6654AA_AS_16860	ESC_FA9549AA_AS_46770										ESC_FB3733AA_AS_26760		ESC_FB4044AA_AS_27820		ESC_FB6257AA_AS_30960	ESC_FB6642AA_AS_31010		ESC_FC0023AA_AS_15990	ESC_FC0026AA_AS_15330	ESC_FC0028AA_AS_37960	ESC_FC0336AA_AS_33960	ESC_FC0361AA_AS_28250	ESC_FC0435AA_AS_31180		ESC_FC0685AA_AS_30680		ESC_FC0833AA_AS_36270		ESC_FC0968AA_AS_33900		ESC_FC1254AA_AS_28040	ESC_FC1257AA_AS_36260	ESC_FC1258AA_AS_35450	ESC_FC1522AA_AS_34910	ESC_FC1622AA_AS_31770	ESC_FC3101AA_AS_26170	ESC_FC3210AA_AS_36660	ESC_FC4260AA_AS_30320			ESC_FC5833AA_AS_23640		ESC_FC5842AA_AS_24350	ESC_FC5848AA_AS_26340	ESC_FC5849AA_AS_27320	ESC_FC5852AA_AS_27120	ESC_FC5924AA_AS_26240	ESC_FC6003AA_AS_24320	ESC_FC6004AA_AS_25890	ESC_FC6009AA_AS_26780	ESC_FC6028AA_AS_24590	ESC_FC6066AA_AS_22690	ESC_FC6084AA_AS_25940	ESC_FC6088AA_AS_23910	ESC_FC6089AA_AS_26100	ESC_FC6090AA_AS_33490	ESC_FC6102AA_AS_22630	ESC_FC6104AA_AS_23530	ESC_FC6112AA_AS_24870	ESC_FC6152AA_AS_27380				ESC_FC6393AA_AS_14520	ESC_FC6767AA_AS_28460	ESC_FC6789AA_AS_24420	ESC_FC6801AA_AS_26390	ESC_FC7489AA_AS_27930	ESC_FC9785AA_AS_26710	ESC_FC9915AA_AS_26780	ESC_GA0000AA_AS_40500	ESC_GB3061AA_AS_23890	ESC_GB4218AA_AS_25510	ESC_GB4229AA_AS_26530	ESC_GB8601AA_AS_20550	ESC_GB8621AA_AS_18330	ESC_GB8625AA_AS_24160	ESC_GB8627AA_AS_32860	ESC_GB8637AA_AS_37490		ESC_GB8756AA_AS_26090	ESC_GB8797AA_AS_31540	ESC_GB8810AA_AS_31220					ESC_GC0434AA_AS_29840	ESC_GC1400AA_AS_29460	ESC_GC1491AA_AS_33290	ESC_GC1567AA_AS_27810	ESC_GC1585AA_AS_27210	ESC_GC1628AA_AS_26700	ESC_GC1637AA_AS_29710	ESC_GC1734AA_AS_33680	ESC_GC1739AA_AS_31190	ESC_GC1767AA_AS_36850	ESC_GC2550AA_AS_29240	ESC_GC2628AA_AS_27300	ESC_GC2632AA_AS_26020		ESC_GC2639AA_AS_27550		ESC_GC2653AA_AS_27850	ESC_GC2726AA_AS_36810		ESC_GC2739AA_AS_29470	ESC_GC2744AA_AS_18980	ESC_GC2747AA_AS_25540	ESC_GC2751AA_AS_31440	ESC_GC2758AA_AS_23800	ESC_GC2762AA_AS_23890	ESC_GC2860AA_AS_26690		ESC_GC3308AA_AS_32950	ESC_GC3563AA_AS_30760	ESC_GC6803AA_AS_15590		ESC_GC7125AA_AS_37770	ESC_GC7750AA_AS_30750		ESC_GC8736AA_AS_31780	ESC_GC9609AA_AS_31940	ESC_HA0215AA_AS_29790	ESC_HA0217AA_AS_46710	ESC_HA0218AA_AS_06870	ESC_HA0219AA_AS_43260	ESC_HA0221AA_AS_10130	ESC_HA0223AA_AS_29640	ESC_HA0224AA_AS_13820	ESC_HA4377AA_AS_07880	ESC_HA4380AA_AS_42900	ESC_HA4382AA_AS_00410	ESC_HA4385AA_AS_05190	ESC_HA5405AA_AS_03430	ESC_HA6599AA_AS_42800	ESC_HA7701AA_AS_40260			ESC_HA9230AA_AS_43850	ESC_HA9548AA_AS_45020	ESC_HA9549AA_AS_16730	ESC_HA9570AA_AS_27630	ESC_HA9571AA_AS_37640	ESC_HA9572AA_AS_25240	ESC_HA9579AA_AS_39920	ESC_HA9587AA_AS_14590	ESC_HB5553AA_AS_31930	ESC_HB8076AA_AS_32910	ESC_HB8455AA_AS_31760		ESC_HB9421AA_AS_26320	ESC_HC0134AA_AS_32560	ESC_HC0157AA_AS_35510	ESC_HC0213AA_AS_35530	ESC_HC0215AA_AS_35510	ESC_HC0216AA_AS_35360	ESC_HC0235AA_AS_35560	ESC_HC0375AA_AS_32530	ESC_HC0827AA_AS_18040	ESC_HC1094AA_AS_27720	ESC_HC1227AA_AS_27480		ESC_HC1729AA_AS_27130		ESC_HC2073AA_AS_33640	ESC_HC3146AA_AS_27760		ESC_HC3445AA_AS_29170	ESC_HC3747AA_AS_29370	ESC_HC5419AA_AS_27400	ESC_HC5596AA_AS_37500	ESC_HC5597AA_AS_26390	ESC_HC5949AA_AS_31440	ESC_HC5951AA_AS_32190	ESC_HC6638AA_AS_32170		ESC_HC6799AA_AS_29200		ESC_HC7348AA_AS_28820	ESC_HC7395AA_AS_33870	ESC_HC8209AA_AS_24870	ESC_HC8283AA_AS_32780	ESC_HC8284AA_AS_35480	ESC_HC8328AA_AS_37880	ESC_HC8329AA_AS_36750		ESC_HC8337AA_AS_21000	ESC_HC8465AA_AS_24070	ESC_HC8754AA_AS_29710	ESC_HC9275AA_AS_28640		ESC_HC9451AA_AS_31570	ESC_HC9975AA_AS_33260		ESC_IA8900AA_AS_24470	ESC_IA8905AA_AS_04760	ESC_IA9032AA_AS_10540	ESC_IA9183AA_AS_06060	ESC_IA9254AA_AS_06930	ESC_IA9330AA_AS_29710		ESC_IA9368AA_AS_44170		ESC_IA9385AA_AS_23670	ESC_IA9444AA_AS_49990	ESC_IA9469AA_AS_16680		ESC_IA9596AA_AS_42180	ESC_IA9612AA_AS_38160			ESC_IA9659AA_AS_16660	ESC_IA9712AA_AS_45290	ESC_IA9744AA_AS_11860	ESC_IA9810AA_AS_24800	ESC_IA9915AA_AS_00160	ESC_IB0096AA_AS_32560	ESC_IB8759AA_AS_31960	ESC_IB8761AA_AS_31030	ESC_IB9274AA_AS_35020	ESC_IB9790AA_AS_31570	ESC_IC1650AA_AS_25630	ESC_IC2150AA_AS_32300	ESC_IC2152AA_AS_00680	ESC_IC3719AA_AS_30090	ESC_IC4437AA_AS_29950	ESC_IC5637AA_AS_32230	ESC_IC5893AA_AS_31370	ESC_IC6825AA_AS_30710	ESC_IC7223AA_AS_23540		ESC_IC7440AA_AS_33060	ESC_IC9290AA_AS_26620	ESC_IC9946AA_AS_24580	ESC_IC9953AA_AS_23990	ESC_JA0009AA_AS_00930	ESC_JA0144AA_AS_31920		ESC_JA0225AA_AS_19960	ESC_JA0248AA_AS_33660	ESC_JA0317AA_AS_32660	ESC_JA0327AA_AS_17470	ESC_JA0440AA_AS_32310	ESC_JA0562AA_AS_04710			ESC_JA0602AA_AS_43070			ESC_JA0736AA_AS_36820	ESC_JA0738AA_AS_41370	ESC_JA0813AA_AS_32350		ESC_JB0421AA_AS_20580	ESC_JB0769AA_AS_32620	ESC_JB0770AA_AS_33280	ESC_JB3077AA_AS_18070	ESC_JB3225AA_AS_30580	ESC_JB3315AA_AS_26420	ESC_JB5492AA_AS_32930	ESC_JB8201AA_AS_30910	ESC_JB8247AA_AS_30140	ESC_JC2589AA_AS_28600	ESC_JC2767AA_AS_32530	ESC_JC2768AA_AS_30630				ESC_JC4246AA_AS_26680	ESC_JC4317AA_AS_33490	ESC_JC4568AA_AS_26870	ESC_JC4632AA_AS_31570	ESC_JC5533AA_AS_32670	ESC_JC5817AA_AS_27330		ESC_JC6126AA_AS_44550	ESC_JC6467AA_AS_26650	ESC_JC8751AA_AS_31630	ESC_JC8755AA_AS_36430	ESC_JC8756AA_AS_26780	ESC_JC8758AA_AS_27430	ESC_JC8759AA_AS_31230	ESC_JC8761AA_AS_24320		ESC_JC8763AA_AS_30880	ESC_JC8899AA_AS_32420	ESC_JC8900AA_AS_24130	ESC_JC9347AA_AS_31970		ESC_KB9870AA_AS_32060		ESC_KC2391AA_AS_32440	ESC_KC2575AA_AS_19560			ESC_LA5344AA_AS_04150	ESC_LB0110AA_AS_31620	ESC_LB0132AA_AS_29400	ESC_LB0189AA_AS_30490	ESC_LB0226AA_AS_25530	ESC_LB0265AA_AS_26080	ESC_LB0359AA_AS_31420	ESC_LB0384AA_AS_32630	ESC_LB0517AA_AS_31950	ESC_LB0849AA_AS_27950	ESC_LB0850AA_AS_32340	ESC_LB1925AA_AS_32300	ESC_LB3273AA_AS_29050	ESC_LB3306AA_AS_38620		ESC_LB4863AA_AS_35800	ESC_LB5076AA_AS_36130	ESC_LB5620AA_AS_30600	ESC_LB5856AA_AS_26320	ESC_LB5965AA_AS_33580	ESC_LB6552AA_AS_32370	ESC_LB6764AA_AS_29430			ESC_MB2143AA_AS_29870		ESC_MB3238AA_AS_24140			ESC_MB5712AA_AS_25940	ESC_MB8846AA_AS_30860	ESC_NA8556AA_AS_03280		ESC_NB2892AA_AS_34680		ESC_NB3709AA_AS_31790	ESC_NB3733AA_AS_30770	ESC_NB3923AA_AS_33630	ESC_NB3981AA_AS_26760	ESC_NB4218AA_AS_32250		ESC_NB4257AA_AS_31110	ESC_NB4338AA_AS_30630	ESC_NB4411AA_AS_35560	ESC_NB5142AA_AS_32900	ESC_NB5264AA_AS_26110	ESC_NB5265AA_AS_26270	ESC_NB5313AA_AS_25270	ESC_NB5317AA_AS_32010		ESC_NB5335AA_AS_17490	ESC_NB5985AA_AS_31570	ESC_NB6005AA_AS_20890	ESC_NB6024AA_AS_29120		ESC_NB6154AA_AS_27370	ESC_NB6155AA_AS_27180	ESC_OA0181AA_AS_41430	ESC_OA1246AA_AS_14140		ESC_OA1306AA_AS_31900	ESC_OA1328AA_AS_31100	ESC_OA1563AA_AS_38830	ESC_OA5799AA_AS_40920		ESC_OB9027AA_AS_31860	ESC_PA1084AA_AS_09310		ESC_PA1652AA_AS_37830	ESC_PA1653AA_AS_21630	ESC_PA2569AA_AS_09010	ESC_PA9091AA_AS_47810	ESC_PA9092AA_AS_41590	ESC_PB2488AA_AS_32020	ESC_PB2494AA_AS_26090	ESC_RA3105AA_AS_21580	ESC_RA3918AA_AS_33330		ESC_RA6699AA_AS_32290	ESC_RB3985AA_AS_32070			ESC_SA2851AA_AS_20670	ESC_SA4948AA_AS_32100		ESC_SA7493AA_AS_31400		ESC_TA2191AA_AS_26120	ESC_TA2228AA_AS_25890	ESC_TA2421AA_AS_30460	ESC_TA2422AA_AS_29350	ESC_TA2434AA_AS_28370		ESC_TA9887AA_AS_30770	ESC_TB6093AA_AS_27300	ESC_TB9837AA_AS_31810	ESC_UA0999AA_AS_24990		ESC_UA2978AA_AS_28760	ESC_UA2981AA_AS_31010	ESC_UA3532AA_AS_37570	ESC_UA5423AA_AS_28580	ESC_UA5426AA_AS_30500	ESC_UB1480AA_AS_25130			ESC_UB3247AA_AS_39090	ESC_UB4080AA_AS_30190	ESC_UB4090AA_AS_27590	ESC_UB4129AA_AS_30100	ESC_UB4135AA_AS_27160	ESC_UB4516AA_AS_27570	ESC_UB4871AA_AS_29670	ESC_UB4880AA_AS_27850		ESC_VA3687AA_AS_32550	ESC_VA5932AA_AS_27960	ESC_VA5935AA_AS_30010		ESC_VB0027AA_AS_32060		ESC_VB0057AA_AS_26810	ESC_VB0063AA_AS_26010	ESC_VB0065AA_AS_25370	ESC_VB1358AA_AS_30210	ESC_VB1378AA_AS_32400	ESC_VB1404AA_AS_30120	ESC_VB1435AA_AS_32660		ESC_VB3017AA_AS_26310	ESC_VB3131AA_AS_19760	ESC_VB5554AA_AS_34430	ESC_VB6619AA_AS_32030	ESC_VB6827AA_AS_37250	ESC_VB7105AA_AS_30660	ESC_VB7399AA_AS_33640	ESC_VB7759AA_AS_26210	ESC_VB7761AA_AS_31410	ESC_VB9477AA_AS_29680	ESC_WA0501AA_AS_31580	ESC_WA1935AA_AS_28430	ESC_WA3346AA_AS_29940	ESC_WA4420AA_AS_27070	ESC_WA5691AA_AS_32400	ESC_WA5692AA_AS_33580	ESC_WA5700AA_AS_29390	ESC_WA5707AA_AS_29490	ESC_WA5721AA_AS_32110	ESC_WA5727AA_AS_32920	ESC_WA5732AA_AS_29440	ESC_WA5733AA_AS_29370	ESC_WA5736AA_AS_29390	ESC_WA5792AA_AS_24290	ESC_WA6582AA_AS_30660	ESC_WA7340AA_AS_29480		ESC_WA8357AA_AS_31920		ESC_WA8384AA_AS_30510	ESC_WA8461AA_AS_35370	ESC_WA8498AA_AS_31480	ESC_WB0131AA_AS_23900		ESC_WB1582AA_AS_27570	ESC_WB1584AA_AS_31890			ESC_WB3416AA_AS_29240	ESC_WB3419AA_AS_28850	ESC_WB3421AA_AS_27690	ESC_WB3468AA_AS_27540	ESC_WB3478AA_AS_31060	ESC_WB3585AA_AS_32110	ESC_WB4557AA_AS_23970		ESC_WB4902AA_AS_32910	ESC_WB4958AA_AS_30970	ESC_WB5945AA_AS_27970	ESC_WB6172AA_AS_25000	ESC_WB6175AA_AS_24880		ESC_WB6730AA_AS_34530	ESC_WB6731AA_AS_31500		ESC_WB7586AA_AS_30620	ESC_WB7663AA_AS_25600	ESC_WB8010AA_AS_25770	ESC_WB8011AA_AS_26010	ESC_WB8012AA_AS_24820				ESC_XA6464AA_AS_30080		ESC_XB5618AA_AS_20080	ESC_XB6184AA_AS_24530			ESC_YA1336AA_AS_35330		ESC_YA1579AA_AS_39050			ESC_YA3534AA_AS_31430	ESC_YB1592AA_AS_31410	ESC_YB2058AA_AS_30210	ESC_YB2063AA_AS_28870	ESC_YB2064AA_AS_29260	ESC_YB2067AA_AS_32800					ESC_ZA1481AA_AS_29010	ESC_ZA1524AA_AS_37110	ESC_ZA1543AA_AS_36930	ESC_ZA1545AA_AS_32790	ESC_ZA1546AA_AS_36710	ESC_ZA1547AA_AS_26600	ESC_ZA1551AA_AS_32500	ESC_ZA1570AA_AS_26080	ESC_ZA1678AA_AS_29350		ESC_ZA2345AA_AS_27800	ESC_ZA4899AA_AS_24160	ESC_ZA5298AA_AS_30770	ESC_ZB5708AA_AS_30510	ESC_ZB6249AA_AS_16690	ESC_ZB6550AA_AS_30760	ESC_ZB7062AA_AS_36820	ESC_ZB7072AA_AS_26710	ESC_ZB7114AA_AS_34870	ESC_ZB7121AA_AS_35670	ESC_ZB7293AA_AS_30780	ESC_ZB7316AA_AS_29890	ESC_ZB7326AA_AS_29740	ESC_ZB7368AA_AS_25040	ESC_ZB7406AA_AS_25540	ESC_ZB7453AA_AS_34710		ESC_ZB7467AA_AS_17470	ESC_ZB7491AA_AS_26650		ESC_ZB7562AA_AS_27970	ESC_ZB7563AA_AS_28130	ESC_ZB7631AA_AS_26980	ESC_ZB7636AA_AS_25190		ESC_ZB7795AA_AS_27520	ESC_ZB7822AA_AS_31140	ESC_ZB7867AA_AS_27020	ESC_ZB7874AA_AS_34330	ESC_ZB7893AA_AS_28160	ESC_ZB7910AA_AS_25660		ESC_ZB8629AA_AS_30860	ESC_ZB8809AA_AS_24170		ESC_ZB8834AA_AS_33590	ESC_ZB8835AA_AS_21790			ESC_ZB9595AA_AS_22250	ESC_ZB9596AA_AS_25860	ESC_ZB9597AA_AS_18630	ESC_ZB9598AA_AS_20130		ESC_ZB9637AA_AS_24700			ESC_ZB9997AA_AS_17860	SGL280_34410		SGL236_41660	SGL278_41770	SGL279_43890	SGL221_o200_39410				SGL223_o200_40050	SGL224_o200_39820		SGL225_o200_40030	SGL226_o200_39380	SGL274_o200_39470
rbbA		ribosome-associated ATPase	719	719	1	188	11842	1	2753		272	2735	2731	SGL232_39150	SGL240_37180	SGL245_39430	SGL246_39300		SGL248_39800	SGL249_37920	SGL250-19_41120	SGL251-3-20_41760	SGL252_38380	SGL253_40630		SGL241_40870	SGL242_38340	SGL243_38030	SGL244_38010	SGL239_40030	ESC_AA9310AA_AS_27840	ESC_AB7765AA_AS_29050	ESC_AC0008AA_AS_25830	ESC_AC0011AA_AS_38560	ESC_AC0012AA_AS_42330	ESC_AC0013AA_AS_26220	ESC_AC0017AA_AS_23000	ESC_AC0020AA_AS_24540	ESC_AC0021AA_AS_29850	ESC_AC0022AA_AS_37960	ESC_AC0027AA_AS_09760	ESC_AC0029AA_AS_25530	ESC_AC0030AA_AS_24870	ESC_AC0032AA_AS_05820	ESC_AC0035AA_AS_24120	ESC_AC0036AA_AS_23380	ESC_AC0037AA_AS_25250	ESC_AC0038AA_AS_37540	ESC_AC0039AA_AS_08840	ESC_AC0040AA_AS_01120		ESC_AC0042AA_AS_20100	ESC_AC0050AA_AS_20020	ESC_AC0051AA_AS_25070	ESC_AC0053AA_AS_27080	ESC_AC0054AA_AS_27940	ESC_AC0056AA_AS_08260	ESC_AC0057AA_AS_25170	ESC_AC0058AA_AS_25500	ESC_AC0059AA_AS_23330	ESC_AC0060AA_AS_24010		ESC_AC0062AA_AS_18650	ESC_AC0063AA_AS_24310	ESC_AC0064AA_AS_23990	ESC_AC0067AA_AS_23590	ESC_AC0069AA_AS_27050	ESC_AC0070AA_AS_38060	ESC_AC0074AA_AS_28480	ESC_AC0075AA_AS_24120	ESC_AC0077AA_AS_24000	ESC_AC0080AA_AS_24420	ESC_AC0082AA_AS_15760		ESC_AC0091AA_AS_24360	ESC_AC0092AA_AS_24710	ESC_AC0093AA_AS_24520	ESC_AC0097AA_AS_25100	ESC_AC0099AA_AS_19950	ESC_AC0100AA_AS_25260	ESC_AC0101AA_AS_25370	ESC_AC0102AA_AS_23890	ESC_AC0105AA_AS_24050	ESC_AC0106AA_AS_19410	ESC_AC0108AA_AS_25520	ESC_AC0112AA_AS_24720	ESC_AC0114AA_AS_25130	ESC_AC0115AA_AS_24370	ESC_AC0116AA_AS_27010	ESC_AC0118AA_AS_25470	ESC_AC0119AA_AS_26690	ESC_AC0121AA_AS_24100	ESC_AC0123AA_AS_24350	ESC_AC0124AA_AS_25890	ESC_AC0163AA_AS_23050	ESC_AC0164AA_AS_23710	ESC_AC0165AA_AS_24680	ESC_AC0166AA_AS_23990	ESC_AC0167AA_AS_24330		ESC_AC0179AA_AS_14100	ESC_AC0181AA_AS_27170	ESC_AC0187AA_AS_23410	ESC_AC0210AA_AS_23930	ESC_AC0234AA_AS_24820	ESC_AC0244AA_AS_24340	ESC_AC0245AA_AS_24880	ESC_AC0259AA_AS_24650	ESC_AC0261AA_AS_41330	ESC_AC0262AA_AS_24130	ESC_AC0263AA_AS_25130	ESC_AC0266AA_AS_26540	ESC_AC0276AA_AS_27810	ESC_AC0277AA_AS_25900	ESC_AC0278AA_AS_27010	ESC_AC0280AA_AS_26200	ESC_AC0281AA_AS_28990	ESC_AC1164AA_AS_07350	ESC_AC1165AA_AS_24680	ESC_AC1166AA_AS_18370	ESC_AC1167AA_AS_23960	ESC_AC1168AA_AS_26340	ESC_AC1169AA_AS_26950		ESC_AC1173AA_AS_23960	ESC_AC1175AA_AS_25810	ESC_AC1176AA_AS_24210	ESC_AC1177AA_AS_26370	ESC_AC1178AA_AS_24530	ESC_AC1179AA_AS_25390	ESC_AC1180AA_AS_19370	ESC_AC1181AA_AS_34340	ESC_AC1182AA_AS_25620	ESC_AC1183AA_AS_23920	ESC_AC1298AA_AS_25540		ESC_AC1578AA_AS_25340	ESC_AC1702AA_AS_26850	ESC_AC2529AA_AS_24570	ESC_AC2692AA_AS_26290	ESC_AC2696AA_AS_23810	ESC_AC5776AA_AS_26280	ESC_AC9285AA_AS_25820		ESC_AC9478AA_AS_24260		ESC_AC9593AA_AS_25700	ESC_AC9598AA_AS_43950	ESC_AC9599AA_AS_24340	ESC_AC9600AA_AS_43890	ESC_BA0460AA_AS_37910	ESC_BB5135AA_AS_35350	ESC_BB7312AA_AS_27090	ESC_BC0597AA_AS_26410	ESC_BC1154AA_AS_25880	ESC_BC5646AA_AS_24670	ESC_BC5647AA_AS_24250	ESC_BC6526AA_AS_24220	ESC_BC6530AA_AS_24390	ESC_BC6532AA_AS_24310	ESC_BC6616AA_AS_25580	ESC_BC6642AA_AS_38250	ESC_BC7299AA_AS_23190	ESC_BC8234AA_AS_23880	ESC_BC8235AA_AS_25280	ESC_BC8237AA_AS_24330	ESC_BC8239AA_AS_25020	ESC_BC8246AA_AS_25550	ESC_BC8247AA_AS_01130	ESC_BC8248AA_AS_25200	ESC_BC8250AA_AS_25810	ESC_BC8260AA_AS_02540	ESC_BC8261AA_AS_25710	ESC_BC8262AA_AS_00060		ESC_BC8264AA_AS_26200	ESC_BC8265AA_AS_25260	ESC_BC8303AA_AS_26150	ESC_BC8314AA_AS_19620	ESC_BC8322AA_AS_20990	ESC_BC8323AA_AS_23770	ESC_BC8354AA_AS_20980	ESC_BC8355AA_AS_25290	ESC_BC8361AA_AS_26840	ESC_BC8386AA_AS_25530	ESC_BC8387AA_AS_25490	ESC_BC8388AA_AS_25450	ESC_BC8422AA_AS_20630	ESC_BC8427AA_AS_19880	ESC_BC8429AA_AS_19290	ESC_BC8469AA_AS_24510	ESC_BC8470AA_AS_23950	ESC_BC8515AA_AS_23560	ESC_BC8560AA_AS_26460		ESC_BC8563AA_AS_25730	ESC_BC8626AA_AS_24500	ESC_BC8629AA_AS_01170	ESC_BC9099AA_AS_26330	ESC_CB0931AA_AS_45480	ESC_CB6775AA_AS_26870		ESC_CC1084AA_AS_35530	ESC_CC1343AA_AS_24760	ESC_CC1458AA_AS_30020	ESC_CC1940AA_AS_26150	ESC_CC1979AA_AS_35470	ESC_CC2247AA_AS_31730	ESC_CC3114AA_AS_18790	ESC_CC3115AA_AS_29710	ESC_CC3116AA_AS_26950	ESC_CC3117AA_AS_26780	ESC_CC3119AA_AS_25560		ESC_CC3121AA_AS_24490	ESC_CC3122AA_AS_24490	ESC_CC3123AA_AS_26420	ESC_CC3126AA_AS_24190	ESC_CC3127AA_AS_24420	ESC_CC3128AA_AS_24180	ESC_CC3129AA_AS_19900	ESC_CC3632AA_AS_26490	ESC_CC4264AA_AS_23490		ESC_CC4364AA_AS_25320	ESC_CC4383AA_AS_24570		ESC_CC4638AA_AS_27180	ESC_CC4872AA_AS_26570	ESC_CC4970AA_AS_26640	ESC_CC6238AA_AS_26350		ESC_CC8622AA_AS_24330	ESC_CC8718AA_AS_24410	ESC_CC8733AA_AS_26700	ESC_CC8747AA_AS_27800	ESC_CC8767AA_AS_27500		ESC_CC8773AA_AS_25550	ESC_CC8866AA_AS_24220	ESC_CC8867AA_AS_24150	ESC_CC9732AA_AS_25320	ESC_CC9928AA_AS_00020		ESC_CC9972AA_AS_32250	ESC_DB0124AA_AS_00080	ESC_DB0187AA_AS_25340	ESC_DB0188AA_AS_00060	ESC_DB0189AA_AS_28870	ESC_DB0191AA_AS_41980	ESC_DB0195AA_AS_00100	ESC_DB2158AA_AS_27440	ESC_DB2268AA_AS_24170	ESC_DC0226AA_AS_27090	ESC_DC0433AA_AS_02960	ESC_DC0441AA_AS_24660	ESC_DC1691AA_AS_25280		ESC_DC2196AA_AS_31180	ESC_DC2969AA_AS_19780		ESC_DC3458AA_AS_33040		ESC_DC4301AA_AS_26270	ESC_DC5651AA_AS_26590	ESC_DC5968AA_AS_24360	ESC_DC5971AA_AS_26030	ESC_DC5978AA_AS_27070		ESC_DC7157AA_AS_25090	ESC_DC7375AA_AS_26810	ESC_DC7528AA_AS_01180	ESC_DC7563AA_AS_25410		ESC_DC8399AA_AS_27330	ESC_DC8539AA_AS_26420		ESC_DC8542AA_AS_20550	ESC_DC8574AA_AS_29220	ESC_DC8670AA_AS_19950	ESC_DC9316AA_AS_27370	ESC_EC0619AA_AS_27120	ESC_EC0626AA_AS_25530	ESC_EC0724AA_AS_20960	ESC_EC1067AA_AS_24450	ESC_EC1077AA_AS_25420	ESC_EC1829AA_AS_32010	ESC_EC2094AA_AS_25910	ESC_EC2095AA_AS_25650	ESC_EC3863AA_AS_23700	ESC_EC4751AA_AS_25390	ESC_EC5502AA_AS_23880	ESC_EC5554AA_AS_25950	ESC_EC5556AA_AS_31860		ESC_EC5830AA_AS_28330	ESC_EC5901AA_AS_26240	ESC_EC5973AA_AS_26250	ESC_EC6023AA_AS_26070	ESC_EC6028AA_AS_25940	ESC_EC6052AA_AS_23870		ESC_EC6112AA_AS_29450	ESC_EC6152AA_AS_27680	ESC_EC6173AA_AS_26810	ESC_EC6545AA_AS_28190	ESC_EC6768AA_AS_25860	ESC_EC8587AA_AS_26570	ESC_EC8588AA_AS_26550	ESC_EC9171AA_AS_24360	ESC_EC9195AA_AS_25320	ESC_EC9301AA_AS_29220				ESC_EC9939AA_AS_25240	ESC_EC9941AA_AS_26990	ESC_EC9984AA_AS_26310				ESC_FA6651AA_AS_01680	ESC_FA6654AA_AS_37580											ESC_FB3733AA_AS_24950		ESC_FB4044AA_AS_26620	ESC_FB5388AA_AS_25850	ESC_FB6257AA_AS_26370	ESC_FB6642AA_AS_25390		ESC_FC0023AA_AS_25920	ESC_FC0026AA_AS_26280	ESC_FC0028AA_AS_25320	ESC_FC0336AA_AS_28790		ESC_FC0435AA_AS_14020	ESC_FC0471AA_AS_26330	ESC_FC0685AA_AS_25960	ESC_FC0795AA_AS_25410	ESC_FC0833AA_AS_33920		ESC_FC0968AA_AS_31590	ESC_FC0999AA_AS_01330	ESC_FC1254AA_AS_26200	ESC_FC1257AA_AS_29800	ESC_FC1258AA_AS_30880	ESC_FC1522AA_AS_28940	ESC_FC1622AA_AS_27160	ESC_FC3101AA_AS_19980		ESC_FC4260AA_AS_26670	ESC_FC4618AA_AS_25060	ESC_FC4629AA_AS_26150	ESC_FC5833AA_AS_26120		ESC_FC5842AA_AS_26360	ESC_FC5848AA_AS_25580	ESC_FC5849AA_AS_26130	ESC_FC5852AA_AS_19720	ESC_FC5924AA_AS_25670	ESC_FC6003AA_AS_25850	ESC_FC6004AA_AS_25030		ESC_FC6028AA_AS_26680	ESC_FC6066AA_AS_25350	ESC_FC6084AA_AS_24740	ESC_FC6088AA_AS_25920		ESC_FC6090AA_AS_23970	ESC_FC6102AA_AS_25270	ESC_FC6104AA_AS_26170	ESC_FC6112AA_AS_24310		ESC_FC6270AA_AS_25420	ESC_FC6278AA_AS_10230	ESC_FC6391AA_AS_26710	ESC_FC6393AA_AS_25520	ESC_FC6767AA_AS_33090	ESC_FC6789AA_AS_25650		ESC_FC7489AA_AS_26040	ESC_FC9785AA_AS_24540	ESC_FC9915AA_AS_20110	ESC_GA0000AA_AS_15710	ESC_GB3061AA_AS_26020	ESC_GB4218AA_AS_24970	ESC_GB4229AA_AS_24980	ESC_GB8601AA_AS_25070	ESC_GB8621AA_AS_20020	ESC_GB8625AA_AS_25240	ESC_GB8627AA_AS_25180	ESC_GB8637AA_AS_27890	ESC_GB8748AA_AS_25440	ESC_GB8756AA_AS_23380	ESC_GB8797AA_AS_31280	ESC_GB8810AA_AS_30960		ESC_GB9384AA_AS_25320	ESC_GB9817AA_AS_26660		ESC_GC0434AA_AS_24830	ESC_GC1400AA_AS_24140	ESC_GC1491AA_AS_04050	ESC_GC1567AA_AS_26660	ESC_GC1585AA_AS_25660	ESC_GC1628AA_AS_25150	ESC_GC1637AA_AS_24650	ESC_GC1734AA_AS_24600	ESC_GC1739AA_AS_27480	ESC_GC1767AA_AS_27260	ESC_GC2550AA_AS_22250	ESC_GC2628AA_AS_21490	ESC_GC2632AA_AS_23310	ESC_GC2637AA_AS_28060	ESC_GC2639AA_AS_24710	ESC_GC2644AA_AS_24130	ESC_GC2653AA_AS_26980		ESC_GC2733AA_AS_25880	ESC_GC2739AA_AS_29320	ESC_GC2744AA_AS_22950	ESC_GC2747AA_AS_25730	ESC_GC2751AA_AS_24010	ESC_GC2758AA_AS_25890	ESC_GC2762AA_AS_23050	ESC_GC2860AA_AS_24200	ESC_GC2880AA_AS_28060	ESC_GC3308AA_AS_28800	ESC_GC3563AA_AS_24440	ESC_GC6803AA_AS_25110	ESC_GC6956AA_AS_30400	ESC_GC7125AA_AS_28450	ESC_GC7750AA_AS_25710			ESC_GC9609AA_AS_26090	ESC_HA0215AA_AS_32880	ESC_HA0217AA_AS_19330	ESC_HA0218AA_AS_02270	ESC_HA0219AA_AS_10000	ESC_HA0221AA_AS_01140	ESC_HA0223AA_AS_07790						ESC_HA5405AA_AS_03640	ESC_HA6599AA_AS_33670	ESC_HA7701AA_AS_22780	ESC_HA7752AA_AS_15190	ESC_HA8399AA_AS_00450	ESC_HA9230AA_AS_01810						ESC_HA9579AA_AS_17130		ESC_HB5553AA_AS_26080	ESC_HB8076AA_AS_47710	ESC_HB8455AA_AS_02530			ESC_HC0134AA_AS_34540	ESC_HC0157AA_AS_24660	ESC_HC0213AA_AS_25110	ESC_HC0215AA_AS_25340	ESC_HC0216AA_AS_25290	ESC_HC0235AA_AS_25020	ESC_HC0375AA_AS_26680	ESC_HC0827AA_AS_18860	ESC_HC1094AA_AS_26910	ESC_HC1227AA_AS_25890	ESC_HC1613AA_AS_41360			ESC_HC2073AA_AS_28670	ESC_HC3146AA_AS_26280	ESC_HC3218AA_AS_27090			ESC_HC5419AA_AS_25130		ESC_HC5597AA_AS_25550	ESC_HC5949AA_AS_27790	ESC_HC5951AA_AS_27760		ESC_HC6700AA_AS_33980	ESC_HC6799AA_AS_26930	ESC_HC6868AA_AS_40650	ESC_HC7348AA_AS_28310		ESC_HC8209AA_AS_26640	ESC_HC8283AA_AS_34140	ESC_HC8284AA_AS_31810	ESC_HC8328AA_AS_26000	ESC_HC8329AA_AS_25370		ESC_HC8337AA_AS_26800	ESC_HC8465AA_AS_26750	ESC_HC8754AA_AS_23140	ESC_HC9275AA_AS_27300	ESC_HC9380AA_AS_20490	ESC_HC9451AA_AS_24220		ESC_IA8880AA_AS_33880	ESC_IA8900AA_AS_35090		ESC_IA9032AA_AS_10200	ESC_IA9183AA_AS_21130	ESC_IA9254AA_AS_36900	ESC_IA9330AA_AS_35620	ESC_IA9331AA_AS_12170	ESC_IA9368AA_AS_28330	ESC_IA9373AA_AS_01680	ESC_IA9385AA_AS_32930	ESC_IA9444AA_AS_19540	ESC_IA9469AA_AS_40070	ESC_IA9595AA_AS_05780	ESC_IA9596AA_AS_42870	ESC_IA9612AA_AS_45090	ESC_IA9623AA_AS_22960	ESC_IA9624AA_AS_16820	ESC_IA9659AA_AS_29990	ESC_IA9712AA_AS_33240	ESC_IA9744AA_AS_11350	ESC_IA9810AA_AS_00030	ESC_IA9915AA_AS_09270	ESC_IB0096AA_AS_24150	ESC_IB8759AA_AS_26960	ESC_IB8761AA_AS_25970	ESC_IB9274AA_AS_44150	ESC_IB9790AA_AS_23240	ESC_IC1650AA_AS_23320	ESC_IC2150AA_AS_26670	ESC_IC2152AA_AS_23760	ESC_IC3719AA_AS_22910	ESC_IC4437AA_AS_24190	ESC_IC5637AA_AS_24180	ESC_IC5893AA_AS_23890	ESC_IC6825AA_AS_24100	ESC_IC7223AA_AS_24620	ESC_IC7230AA_AS_34000	ESC_IC7440AA_AS_27720	ESC_IC9290AA_AS_24370	ESC_IC9946AA_AS_26280	ESC_IC9953AA_AS_25850	ESC_JA0009AA_AS_29950	ESC_JA0144AA_AS_13190	ESC_JA0160AA_AS_09530	ESC_JA0225AA_AS_34850	ESC_JA0248AA_AS_36850	ESC_JA0317AA_AS_03590	ESC_JA0327AA_AS_34620	ESC_JA0440AA_AS_09190	ESC_JA0562AA_AS_00160	ESC_JA0566AA_AS_30960	ESC_JA0568AA_AS_17740		ESC_JA0623AA_AS_36170		ESC_JA0736AA_AS_02350	ESC_JA0738AA_AS_02100	ESC_JA0813AA_AS_07690	ESC_JA0861AA_AS_31590	ESC_JB0421AA_AS_25390	ESC_JB0769AA_AS_28200	ESC_JB0770AA_AS_31980	ESC_JB3077AA_AS_20270		ESC_JB3315AA_AS_25580	ESC_JB5492AA_AS_26010		ESC_JB8247AA_AS_25440	ESC_JC2589AA_AS_27350	ESC_JC2767AA_AS_26470	ESC_JC2768AA_AS_24760	ESC_JC3111AA_AS_26060			ESC_JC4246AA_AS_28620	ESC_JC4317AA_AS_26920	ESC_JC4568AA_AS_25940		ESC_JC5533AA_AS_27500	ESC_JC5817AA_AS_25920	ESC_JC5830AA_AS_24640	ESC_JC6126AA_AS_27960		ESC_JC8751AA_AS_26560	ESC_JC8755AA_AS_26710	ESC_JC8756AA_AS_24980	ESC_JC8758AA_AS_28250	ESC_JC8759AA_AS_21230	ESC_JC8761AA_AS_26380	ESC_JC8762AA_AS_26630		ESC_JC8899AA_AS_26520		ESC_JC9347AA_AS_26730	ESC_KB3511AA_AS_32620	ESC_KB9870AA_AS_27130	ESC_KC1751AA_AS_31440	ESC_KC2391AA_AS_26660	ESC_KC2575AA_AS_25300	ESC_KC2998AA_AS_26140		ESC_LA5344AA_AS_32290	ESC_LB0110AA_AS_25250		ESC_LB0189AA_AS_24430			ESC_LB0359AA_AS_25400	ESC_LB0384AA_AS_25850	ESC_LB0517AA_AS_26150	ESC_LB0849AA_AS_25500			ESC_LB3273AA_AS_05170	ESC_LB3306AA_AS_30890	ESC_LB4112AA_AS_28440	ESC_LB4863AA_AS_27390	ESC_LB5076AA_AS_28350	ESC_LB5620AA_AS_24620			ESC_LB6552AA_AS_28080				ESC_MB2143AA_AS_25310	ESC_MB2460AA_AS_26050	ESC_MB3238AA_AS_24800	ESC_MB5699AA_AS_26290	ESC_MB5703AA_AS_25970	ESC_MB5712AA_AS_20870	ESC_MB8846AA_AS_01270	ESC_NA8556AA_AS_25130		ESC_NB2892AA_AS_31420			ESC_NB3733AA_AS_29800	ESC_NB3923AA_AS_28190	ESC_NB3981AA_AS_31420			ESC_NB4257AA_AS_24580	ESC_NB4338AA_AS_25800	ESC_NB4411AA_AS_29530	ESC_NB5142AA_AS_29780	ESC_NB5264AA_AS_25200	ESC_NB5265AA_AS_24440		ESC_NB5317AA_AS_25370	ESC_NB5318AA_AS_29920	ESC_NB5335AA_AS_27720	ESC_NB5985AA_AS_27300			ESC_NB6044AA_AS_04390	ESC_NB6154AA_AS_25230	ESC_NB6155AA_AS_25950	ESC_OA0181AA_AS_33510	ESC_OA1246AA_AS_36830	ESC_OA1282AA_AS_16620	ESC_OA1306AA_AS_18160	ESC_OA1328AA_AS_11240	ESC_OA1563AA_AS_28180	ESC_OA5799AA_AS_18400	ESC_OB1490AA_AS_30960	ESC_OB9027AA_AS_26170	ESC_PA1084AA_AS_24640	ESC_PA1649AA_AS_15840	ESC_PA1652AA_AS_23940	ESC_PA1653AA_AS_45880	ESC_PA2569AA_AS_40210	ESC_PA9091AA_AS_06570		ESC_PB2488AA_AS_27060		ESC_RA3105AA_AS_22010	ESC_RA3918AA_AS_43390	ESC_RA5119AA_AS_02060	ESC_RA6699AA_AS_27350	ESC_RB3985AA_AS_26370					ESC_SA6463AA_AS_20120	ESC_SA7493AA_AS_25560	ESC_TA2164AA_AS_28900	ESC_TA2191AA_AS_27920	ESC_TA2228AA_AS_42590	ESC_TA2421AA_AS_43400	ESC_TA2422AA_AS_30050	ESC_TA2434AA_AS_04820	ESC_TA3836AA_AS_26020	ESC_TA9887AA_AS_25000	ESC_TB6093AA_AS_25820	ESC_TB9837AA_AS_32040	ESC_UA0999AA_AS_20230	ESC_UA1721AA_AS_25210	ESC_UA2978AA_AS_25130					ESC_UB1480AA_AS_25970	ESC_UB2023AA_AS_24580	ESC_UB3164AA_AS_24390	ESC_UB3247AA_AS_34730			ESC_UB4129AA_AS_23250		ESC_UB4516AA_AS_32230			ESC_UB6572AA_AS_24070	ESC_VA3687AA_AS_25190	ESC_VA5932AA_AS_24750	ESC_VA5935AA_AS_25860		ESC_VB0027AA_AS_33240	ESC_VB0054AA_AS_24490	ESC_VB0057AA_AS_29200	ESC_VB0063AA_AS_27450	ESC_VB0065AA_AS_24520	ESC_VB1358AA_AS_25680	ESC_VB1378AA_AS_27180	ESC_VB1404AA_AS_20320	ESC_VB1435AA_AS_26450	ESC_VB1438AA_AS_26440	ESC_VB3017AA_AS_28350	ESC_VB3131AA_AS_25600		ESC_VB6619AA_AS_25680	ESC_VB6827AA_AS_32060	ESC_VB7105AA_AS_30090	ESC_VB7399AA_AS_27850	ESC_VB7759AA_AS_20460	ESC_VB7761AA_AS_40640	ESC_VB9477AA_AS_19730	ESC_WA0501AA_AS_21720	ESC_WA1935AA_AS_31530	ESC_WA3346AA_AS_23700	ESC_WA4420AA_AS_25910										ESC_WA5792AA_AS_26140		ESC_WA7340AA_AS_33870				ESC_WA8384AA_AS_25680	ESC_WA8461AA_AS_26940	ESC_WA8498AA_AS_27700	ESC_WB0131AA_AS_26600	ESC_WB0230AA_AS_26720	ESC_WB1582AA_AS_24310	ESC_WB1584AA_AS_26530	ESC_WB2150AA_AS_20670	ESC_WB2152AA_AS_25410	ESC_WB3416AA_AS_22250			ESC_WB3468AA_AS_24920	ESC_WB3478AA_AS_27830		ESC_WB4557AA_AS_25380		ESC_WB4902AA_AS_27840	ESC_WB4958AA_AS_24190	ESC_WB5945AA_AS_26450			ESC_WB6729AA_AS_36190	ESC_WB6730AA_AS_26040	ESC_WB6731AA_AS_25970	ESC_WB7560AA_AS_25910	ESC_WB7586AA_AS_25010	ESC_WB7663AA_AS_34900	ESC_WB8010AA_AS_21630		ESC_WB8012AA_AS_24360	ESC_WB8459AA_AS_32010	ESC_WB8925AA_AS_25410	ESC_WB9736AA_AS_28890	ESC_XA6464AA_AS_23510	ESC_XB2583AA_AS_33050	ESC_XB5618AA_AS_24570	ESC_XB6184AA_AS_25780		ESC_YA1234AA_AS_25780	ESC_YA1336AA_AS_22250				ESC_YA1658AA_AS_22760		ESC_YB1592AA_AS_26510	ESC_YB2058AA_AS_25700	ESC_YB2063AA_AS_43950	ESC_YB2064AA_AS_24340	ESC_YB2067AA_AS_43890	ESC_YB7891AA_AS_30900	ESC_YB9620AA_AS_25640		ESC_YB9631AA_AS_25000	ESC_ZA1481AA_AS_43030	ESC_ZA1524AA_AS_33800	ESC_ZA1543AA_AS_33360	ESC_ZA1545AA_AS_34850		ESC_ZA1547AA_AS_30290		ESC_ZA1570AA_AS_26900	ESC_ZA1678AA_AS_30550	ESC_ZA2180AA_AS_27380	ESC_ZA2345AA_AS_24970			ESC_ZB5708AA_AS_00090	ESC_ZB6249AA_AS_25460	ESC_ZB6550AA_AS_25750		ESC_ZB7072AA_AS_35210			ESC_ZB7293AA_AS_25210	ESC_ZB7316AA_AS_24750	ESC_ZB7326AA_AS_25270		ESC_ZB7406AA_AS_24960	ESC_ZB7453AA_AS_27930	ESC_ZB7454AA_AS_26530	ESC_ZB7467AA_AS_24530	ESC_ZB7491AA_AS_25460	ESC_ZB7551AA_AS_27170	ESC_ZB7562AA_AS_26060	ESC_ZB7563AA_AS_26610	ESC_ZB7631AA_AS_25500			ESC_ZB7795AA_AS_24620	ESC_ZB7822AA_AS_25120	ESC_ZB7867AA_AS_20590	ESC_ZB7874AA_AS_28250		ESC_ZB7910AA_AS_24540	ESC_ZB7950AA_AS_31280	ESC_ZB8629AA_AS_23530		ESC_ZB8825AA_AS_38790					ESC_ZB9595AA_AS_22680	ESC_ZB9596AA_AS_25080	ESC_ZB9597AA_AS_15960	ESC_ZB9598AA_AS_09100	ESC_ZB9599AA_AS_30810	ESC_ZB9637AA_AS_26490		ESC_ZB9966AA_AS_26820	ESC_ZB9997AA_AS_21990	SGL280_36100		SGL236_37310	SGL278_38100	SGL279_41620	SGL221_o200_37220	SGL222_o200_37990	SGL271_o200_38900	SGL272_o200_39440		SGL224_o200_38920		SGL225_o200_39430	SGL226_o200_38780	SGL274_o200_40960
insJK		IS150 protein InsAB	713	713	1	188	11749	1	10818		188	851	697		SGL240_26760	SGL245_40460	SGL246_29040	SGL247_22000		SGL249_28590	SGL250-19_31250	SGL251-3-20_29240	SGL252_29050	SGL253_28710	SGL254_29920	SGL241_26940	SGL242_29990		SGL244_26240		ESC_AA9310AA_AS_31610	ESC_AB7765AA_AS_10160	ESC_AC0008AA_AS_09730		ESC_AC0012AA_AS_43080	ESC_AC0013AA_AS_08750	ESC_AC0017AA_AS_08090	ESC_AC0020AA_AS_08400	ESC_AC0021AA_AS_09750	ESC_AC0022AA_AS_38710			ESC_AC0030AA_AS_15210				ESC_AC0037AA_AS_05160	ESC_AC0038AA_AS_36790		ESC_AC0040AA_AS_00370	ESC_AC0041AA_AS_11520	ESC_AC0042AA_AS_08250			ESC_AC0053AA_AS_10240	ESC_AC0054AA_AS_14840		ESC_AC0057AA_AS_10760	ESC_AC0058AA_AS_10370								ESC_AC0069AA_AS_09910	ESC_AC0070AA_AS_38810	ESC_AC0074AA_AS_07060		ESC_AC0077AA_AS_09100	ESC_AC0080AA_AS_10460	ESC_AC0082AA_AS_08870	ESC_AC0084AA_AS_06480	ESC_AC0091AA_AS_09120	ESC_AC0092AA_AS_09040	ESC_AC0093AA_AS_09270	ESC_AC0097AA_AS_09310	ESC_AC0099AA_AS_09400	ESC_AC0100AA_AS_09250	ESC_AC0101AA_AS_09260	ESC_AC0102AA_AS_09100			ESC_AC0108AA_AS_09310	ESC_AC0112AA_AS_07610	ESC_AC0114AA_AS_09200	ESC_AC0115AA_AS_09420	ESC_AC0116AA_AS_09260	ESC_AC0118AA_AS_10310	ESC_AC0119AA_AS_10570	ESC_AC0121AA_AS_06980	ESC_AC0123AA_AS_08910	ESC_AC0124AA_AS_09210	ESC_AC0163AA_AS_07510	ESC_AC0164AA_AS_18650	ESC_AC0165AA_AS_08420	ESC_AC0166AA_AS_03060	ESC_AC0167AA_AS_09140		ESC_AC0179AA_AS_18220	ESC_AC0181AA_AS_36490	ESC_AC0187AA_AS_07260	ESC_AC0210AA_AS_17580	ESC_AC0234AA_AS_09150	ESC_AC0244AA_AS_09160	ESC_AC0245AA_AS_09240	ESC_AC0259AA_AS_08870	ESC_AC0261AA_AS_42080		ESC_AC0263AA_AS_38540	ESC_AC0266AA_AS_17450	ESC_AC0276AA_AS_10350	ESC_AC0277AA_AS_09140	ESC_AC0278AA_AS_08050	ESC_AC0280AA_AS_10110	ESC_AC0281AA_AS_14090					ESC_AC1168AA_AS_07990				ESC_AC1175AA_AS_10510	ESC_AC1176AA_AS_09300	ESC_AC1177AA_AS_15040	ESC_AC1178AA_AS_09040		ESC_AC1180AA_AS_08210	ESC_AC1181AA_AS_10760	ESC_AC1182AA_AS_09570	ESC_AC1183AA_AS_08240		ESC_AC1435AA_AS_09820	ESC_AC1578AA_AS_14830	ESC_AC1702AA_AS_10660	ESC_AC2529AA_AS_07990	ESC_AC2692AA_AS_09620	ESC_AC2696AA_AS_09030		ESC_AC9285AA_AS_16550	ESC_AC9286AA_AS_41080	ESC_AC9478AA_AS_07530		ESC_AC9593AA_AS_10590	ESC_AC9598AA_AS_43200	ESC_AC9599AA_AS_07150	ESC_AC9600AA_AS_44640	ESC_BA0460AA_AS_41510			ESC_BC0597AA_AS_08190	ESC_BC1154AA_AS_08920	ESC_BC5646AA_AS_08310	ESC_BC5647AA_AS_09570	ESC_BC6526AA_AS_10370	ESC_BC6530AA_AS_09590	ESC_BC6532AA_AS_08450	ESC_BC6616AA_AS_09310	ESC_BC6642AA_AS_00950	ESC_BC7299AA_AS_07380	ESC_BC8234AA_AS_10240	ESC_BC8235AA_AS_10090	ESC_BC8237AA_AS_10000	ESC_BC8239AA_AS_09860	ESC_BC8246AA_AS_15030	ESC_BC8247AA_AS_00380	ESC_BC8248AA_AS_15930	ESC_BC8250AA_AS_15020	ESC_BC8260AA_AS_16110	ESC_BC8261AA_AS_14940	ESC_BC8262AA_AS_00810	ESC_BC8263AA_AS_10630	ESC_BC8264AA_AS_15420	ESC_BC8265AA_AS_10530	ESC_BC8303AA_AS_10710	ESC_BC8314AA_AS_07180	ESC_BC8322AA_AS_10720	ESC_BC8323AA_AS_09460	ESC_BC8354AA_AS_09540	ESC_BC8355AA_AS_10630	ESC_BC8361AA_AS_10740	ESC_BC8386AA_AS_15950	ESC_BC8387AA_AS_16010	ESC_BC8388AA_AS_16040	ESC_BC8422AA_AS_09530	ESC_BC8427AA_AS_09450	ESC_BC8429AA_AS_09450	ESC_BC8469AA_AS_09470	ESC_BC8470AA_AS_09530	ESC_BC8515AA_AS_09200	ESC_BC8560AA_AS_16030	ESC_BC8562AA_AS_16020	ESC_BC8563AA_AS_16010	ESC_BC8626AA_AS_10430	ESC_BC8629AA_AS_00420		ESC_CB0931AA_AS_35450	ESC_CB6775AA_AS_10650	ESC_CB6776AA_AS_23420	ESC_CC1084AA_AS_40030	ESC_CC1343AA_AS_08270	ESC_CC1458AA_AS_10050	ESC_CC1940AA_AS_15680		ESC_CC2247AA_AS_07510	ESC_CC3114AA_AS_07330	ESC_CC3115AA_AS_07070	ESC_CC3116AA_AS_09530	ESC_CC3117AA_AS_09620	ESC_CC3119AA_AS_08410	ESC_CC3120AA_AS_09500	ESC_CC3121AA_AS_07370	ESC_CC3122AA_AS_07300	ESC_CC3123AA_AS_10270	ESC_CC3126AA_AS_07300	ESC_CC3127AA_AS_08560	ESC_CC3128AA_AS_06200	ESC_CC3129AA_AS_07440	ESC_CC3632AA_AS_09150		ESC_CC4334AA_AS_17230	ESC_CC4364AA_AS_08190	ESC_CC4383AA_AS_08210	ESC_CC4409AA_AS_15840	ESC_CC4638AA_AS_10530	ESC_CC4872AA_AS_14560	ESC_CC4970AA_AS_16070	ESC_CC6238AA_AS_08540	ESC_CC6245AA_AS_09450	ESC_CC8622AA_AS_08500	ESC_CC8718AA_AS_08140	ESC_CC8733AA_AS_00400	ESC_CC8747AA_AS_07270	ESC_CC8767AA_AS_10320	ESC_CC8771AA_AS_10220	ESC_CC8773AA_AS_15720	ESC_CC8866AA_AS_15130	ESC_CC8867AA_AS_15060	ESC_CC9732AA_AS_25780	ESC_CC9928AA_AS_00770		ESC_CC9972AA_AS_09350	ESC_DB0124AA_AS_00830	ESC_DB0187AA_AS_18820	ESC_DB0188AA_AS_00820	ESC_DB0189AA_AS_42190	ESC_DB0191AA_AS_42740	ESC_DB0195AA_AS_00860	ESC_DB2158AA_AS_14920			ESC_DC0433AA_AS_02210	ESC_DC0441AA_AS_08710	ESC_DC1691AA_AS_10750	ESC_DC1884AA_AS_10840	ESC_DC2196AA_AS_11000	ESC_DC2969AA_AS_07150	ESC_DC3005AA_AS_18780	ESC_DC3458AA_AS_04590	ESC_DC3706AA_AS_03250	ESC_DC4301AA_AS_08260	ESC_DC5651AA_AS_14520	ESC_DC5968AA_AS_14710	ESC_DC5971AA_AS_10510	ESC_DC5978AA_AS_14890	ESC_DC5988AA_AS_10490		ESC_DC7375AA_AS_06180	ESC_DC7528AA_AS_07320	ESC_DC7563AA_AS_10130	ESC_DC8109AA_AS_10910	ESC_DC8399AA_AS_10510	ESC_DC8539AA_AS_08330	ESC_DC8540AA_AS_09470	ESC_DC8542AA_AS_09460	ESC_DC8574AA_AS_09270	ESC_DC8670AA_AS_10100	ESC_DC9316AA_AS_09630	ESC_EC0619AA_AS_10820	ESC_EC0626AA_AS_08220	ESC_EC0724AA_AS_14820	ESC_EC1067AA_AS_07910	ESC_EC1077AA_AS_08410		ESC_EC2094AA_AS_08180	ESC_EC2095AA_AS_09390	ESC_EC3863AA_AS_09450	ESC_EC4751AA_AS_10360	ESC_EC5502AA_AS_15880	ESC_EC5554AA_AS_18530	ESC_EC5556AA_AS_10440				ESC_EC5973AA_AS_11400	ESC_EC6023AA_AS_19010	ESC_EC6028AA_AS_11260	ESC_EC6052AA_AS_10780			ESC_EC6152AA_AS_08820	ESC_EC6173AA_AS_08660			ESC_EC8587AA_AS_08320	ESC_EC8588AA_AS_09480	ESC_EC9171AA_AS_14710	ESC_EC9195AA_AS_25780	ESC_EC9301AA_AS_11460	ESC_EC9529AA_AS_10830		ESC_EC9835AA_AS_40760	ESC_EC9939AA_AS_14650	ESC_EC9941AA_AS_09010	ESC_EC9984AA_AS_08260	ESC_FA6278AA_AS_03940	ESC_FA6279AA_AS_44250	ESC_FA6286AA_AS_18680	ESC_FA6651AA_AS_32820	ESC_FA6654AA_AS_13410	ESC_FA9549AA_AS_22660	ESC_FB3475AA_AS_16430	ESC_FB3476AA_AS_08880	ESC_FB3477AA_AS_16240		ESC_FB3479AA_AS_10350	ESC_FB3480AA_AS_14470		ESC_FB3482AA_AS_14610	ESC_FB3483AA_AS_16440			ESC_FB4044AA_AS_10980		ESC_FB6257AA_AS_11310		ESC_FB9259AA_AS_09180	ESC_FC0023AA_AS_10180	ESC_FC0026AA_AS_09210	ESC_FC0028AA_AS_04750	ESC_FC0336AA_AS_10220		ESC_FC0435AA_AS_07420	ESC_FC0471AA_AS_19460	ESC_FC0685AA_AS_07750	ESC_FC0795AA_AS_16920	ESC_FC0833AA_AS_02770			ESC_FC0999AA_AS_02080	ESC_FC1254AA_AS_05290	ESC_FC1257AA_AS_09710	ESC_FC1258AA_AS_17290	ESC_FC1522AA_AS_16720	ESC_FC1622AA_AS_08620	ESC_FC3101AA_AS_08980	ESC_FC3210AA_AS_07770	ESC_FC4260AA_AS_06760			ESC_FC5833AA_AS_08170	ESC_FC5838AA_AS_16060	ESC_FC5842AA_AS_09550	ESC_FC5848AA_AS_08140	ESC_FC5849AA_AS_09320	ESC_FC5852AA_AS_10390	ESC_FC5924AA_AS_09190	ESC_FC6003AA_AS_14210	ESC_FC6004AA_AS_09250	ESC_FC6009AA_AS_10350	ESC_FC6028AA_AS_08110	ESC_FC6066AA_AS_08300	ESC_FC6084AA_AS_09460	ESC_FC6088AA_AS_14370	ESC_FC6089AA_AS_09260	ESC_FC6090AA_AS_08250	ESC_FC6102AA_AS_08210	ESC_FC6104AA_AS_08180	ESC_FC6112AA_AS_09190	ESC_FC6152AA_AS_10610	ESC_FC6270AA_AS_07160	ESC_FC6278AA_AS_15570	ESC_FC6391AA_AS_14710	ESC_FC6393AA_AS_08870	ESC_FC6767AA_AS_23430	ESC_FC6789AA_AS_22960	ESC_FC6801AA_AS_07110	ESC_FC7489AA_AS_16480	ESC_FC9785AA_AS_09530	ESC_FC9915AA_AS_10780	ESC_GA0000AA_AS_07030	ESC_GB3061AA_AS_09040	ESC_GB4218AA_AS_09340	ESC_GB4229AA_AS_10760	ESC_GB8601AA_AS_10900	ESC_GB8621AA_AS_08640	ESC_GB8625AA_AS_07910	ESC_GB8627AA_AS_15060	ESC_GB8637AA_AS_09590	ESC_GB8748AA_AS_07070	ESC_GB8756AA_AS_10770	ESC_GB8797AA_AS_10630	ESC_GB8810AA_AS_10700		ESC_GB9384AA_AS_09520	ESC_GB9817AA_AS_09900	ESC_GC0247AA_AS_25300	ESC_GC0434AA_AS_08200	ESC_GC1400AA_AS_09560	ESC_GC1491AA_AS_08700	ESC_GC1567AA_AS_10690	ESC_GC1585AA_AS_15060	ESC_GC1628AA_AS_23900		ESC_GC1734AA_AS_09320	ESC_GC1739AA_AS_10360	ESC_GC1767AA_AS_15120	ESC_GC2550AA_AS_08730	ESC_GC2628AA_AS_10700	ESC_GC2632AA_AS_07220		ESC_GC2639AA_AS_10770	ESC_GC2644AA_AS_08110	ESC_GC2653AA_AS_16490			ESC_GC2739AA_AS_16340	ESC_GC2744AA_AS_09320	ESC_GC2747AA_AS_14100		ESC_GC2758AA_AS_09210	ESC_GC2762AA_AS_07510	ESC_GC2860AA_AS_09660	ESC_GC2880AA_AS_09900	ESC_GC3308AA_AS_09650	ESC_GC3563AA_AS_09790	ESC_GC6803AA_AS_06790	ESC_GC6956AA_AS_07280	ESC_GC7125AA_AS_15680	ESC_GC7750AA_AS_10550			ESC_GC9609AA_AS_09410	ESC_HA0215AA_AS_38600	ESC_HA0217AA_AS_31500	ESC_HA0218AA_AS_25360	ESC_HA0219AA_AS_06280	ESC_HA0221AA_AS_19010	ESC_HA0223AA_AS_19920	ESC_HA0224AA_AS_17370	ESC_HA4377AA_AS_27750	ESC_HA4380AA_AS_17490	ESC_HA4382AA_AS_03120	ESC_HA4385AA_AS_43350						ESC_HA9230AA_AS_14730	ESC_HA9548AA_AS_16240	ESC_HA9549AA_AS_29650	ESC_HA9570AA_AS_01340	ESC_HA9571AA_AS_18610	ESC_HA9572AA_AS_27310	ESC_HA9579AA_AS_17510	ESC_HA9587AA_AS_23300	ESC_HB5553AA_AS_08730	ESC_HB8076AA_AS_46950	ESC_HB8455AA_AS_23960	ESC_HB9093AA_AS_42830	ESC_HB9421AA_AS_04500		ESC_HC0157AA_AS_09820	ESC_HC0213AA_AS_09910	ESC_HC0215AA_AS_09980	ESC_HC0216AA_AS_09850	ESC_HC0235AA_AS_09960	ESC_HC0375AA_AS_11220	ESC_HC0827AA_AS_09410	ESC_HC1094AA_AS_10920	ESC_HC1227AA_AS_15550	ESC_HC1613AA_AS_08920	ESC_HC1729AA_AS_10310		ESC_HC2073AA_AS_10270	ESC_HC3146AA_AS_15700	ESC_HC3218AA_AS_11200	ESC_HC3445AA_AS_10940		ESC_HC5419AA_AS_10500	ESC_HC5596AA_AS_09550	ESC_HC5597AA_AS_08090	ESC_HC5949AA_AS_09930	ESC_HC5951AA_AS_27740			ESC_HC6799AA_AS_17340	ESC_HC6868AA_AS_10610	ESC_HC7348AA_AS_11290	ESC_HC7395AA_AS_16000	ESC_HC8209AA_AS_14900	ESC_HC8283AA_AS_15290	ESC_HC8284AA_AS_16590	ESC_HC8328AA_AS_09440	ESC_HC8329AA_AS_09710	ESC_HC8333AA_AS_09570	ESC_HC8337AA_AS_10670	ESC_HC8465AA_AS_10790	ESC_HC8754AA_AS_06090	ESC_HC9275AA_AS_15560			ESC_HC9975AA_AS_07060		ESC_IA8900AA_AS_05140	ESC_IA8905AA_AS_26250						ESC_IA9368AA_AS_19520	ESC_IA9373AA_AS_25420	ESC_IA9385AA_AS_21520						ESC_IA9623AA_AS_16620		ESC_IA9659AA_AS_42370		ESC_IA9744AA_AS_44810	ESC_IA9810AA_AS_06510	ESC_IA9915AA_AS_08520	ESC_IB0096AA_AS_08380	ESC_IB8759AA_AS_17200	ESC_IB8761AA_AS_16140	ESC_IB9274AA_AS_43380	ESC_IB9790AA_AS_08430		ESC_IC2150AA_AS_24550	ESC_IC2152AA_AS_22620	ESC_IC3719AA_AS_09510	ESC_IC4437AA_AS_07190	ESC_IC5637AA_AS_09000	ESC_IC5893AA_AS_08180	ESC_IC6825AA_AS_06130	ESC_IC7223AA_AS_07840	ESC_IC7230AA_AS_08980	ESC_IC7440AA_AS_10830	ESC_IC9290AA_AS_08480	ESC_IC9946AA_AS_08340	ESC_IC9953AA_AS_08340		ESC_JA0144AA_AS_12510	ESC_JA0160AA_AS_10280	ESC_JA0225AA_AS_34360	ESC_JA0248AA_AS_09730	ESC_JA0317AA_AS_40710	ESC_JA0327AA_AS_08420	ESC_JA0440AA_AS_21450		ESC_JA0566AA_AS_04680	ESC_JA0568AA_AS_18490	ESC_JA0602AA_AS_14010	ESC_JA0623AA_AS_25340	ESC_JA0653AA_AS_29370	ESC_JA0736AA_AS_38580		ESC_JA0813AA_AS_08440	ESC_JA0861AA_AS_16270	ESC_JB0421AA_AS_10790	ESC_JB0769AA_AS_09360	ESC_JB0770AA_AS_10920	ESC_JB3077AA_AS_08100				ESC_JB8201AA_AS_09610	ESC_JB8247AA_AS_08180	ESC_JC2589AA_AS_08240			ESC_JC3111AA_AS_10440	ESC_JC3869AA_AS_08140	ESC_JC3876AA_AS_15560	ESC_JC4246AA_AS_07650	ESC_JC4317AA_AS_15650	ESC_JC4568AA_AS_10510	ESC_JC4632AA_AS_09910	ESC_JC5533AA_AS_11360	ESC_JC5817AA_AS_09830	ESC_JC5830AA_AS_16610	ESC_JC6126AA_AS_11090	ESC_JC6467AA_AS_17110	ESC_JC8751AA_AS_11150	ESC_JC8755AA_AS_19890	ESC_JC8756AA_AS_08220	ESC_JC8758AA_AS_15750	ESC_JC8759AA_AS_10620	ESC_JC8761AA_AS_09230	ESC_JC8762AA_AS_14840	ESC_JC8763AA_AS_09360	ESC_JC8899AA_AS_09520	ESC_JC8900AA_AS_09490			ESC_KB9870AA_AS_17200	ESC_KC1751AA_AS_07880		ESC_KC2575AA_AS_08380	ESC_KC2998AA_AS_25810	ESC_KC3066AA_AS_25100	ESC_LA5344AA_AS_46980	ESC_LB0110AA_AS_06890	ESC_LB0132AA_AS_06090	ESC_LB0189AA_AS_08140	ESC_LB0226AA_AS_06010	ESC_LB0265AA_AS_08460	ESC_LB0359AA_AS_34700	ESC_LB0384AA_AS_17100	ESC_LB0517AA_AS_10010	ESC_LB0849AA_AS_09790		ESC_LB1925AA_AS_10860	ESC_LB3273AA_AS_16590	ESC_LB3306AA_AS_07500		ESC_LB4863AA_AS_18200	ESC_LB5076AA_AS_16610	ESC_LB5620AA_AS_14720	ESC_LB5856AA_AS_04500	ESC_LB5965AA_AS_15100	ESC_LB6552AA_AS_15360				ESC_MB2143AA_AS_10110	ESC_MB2460AA_AS_08400	ESC_MB3238AA_AS_08140		ESC_MB5703AA_AS_09450	ESC_MB5712AA_AS_09600	ESC_MB8846AA_AS_00520	ESC_NA8556AA_AS_09000	ESC_NB2890AA_AS_28830	ESC_NB2892AA_AS_22750		ESC_NB3709AA_AS_09640			ESC_NB3981AA_AS_15010	ESC_NB4218AA_AS_15520		ESC_NB4257AA_AS_10720	ESC_NB4338AA_AS_08260	ESC_NB4411AA_AS_08440	ESC_NB5142AA_AS_16640	ESC_NB5264AA_AS_15680		ESC_NB5313AA_AS_09410	ESC_NB5317AA_AS_15290	ESC_NB5318AA_AS_08400		ESC_NB5985AA_AS_06140	ESC_NB6005AA_AS_09930	ESC_NB6024AA_AS_16610	ESC_NB6044AA_AS_11200	ESC_NB6154AA_AS_10500	ESC_NB6155AA_AS_10510	ESC_OA0181AA_AS_07670		ESC_OA1282AA_AS_20780	ESC_OA1306AA_AS_29630	ESC_OA1328AA_AS_39740	ESC_OA1563AA_AS_09810			ESC_OB9027AA_AS_09690		ESC_PA1649AA_AS_04860	ESC_PA1652AA_AS_30840	ESC_PA1653AA_AS_39480	ESC_PA2569AA_AS_29520	ESC_PA9091AA_AS_03510	ESC_PA9092AA_AS_31950			ESC_RA3105AA_AS_05510	ESC_RA3918AA_AS_35110	ESC_RA5119AA_AS_17510	ESC_RA6699AA_AS_08590				ESC_SA2851AA_AS_03350	ESC_SA4948AA_AS_10690	ESC_SA6463AA_AS_09590	ESC_SA7493AA_AS_11280	ESC_TA2164AA_AS_09460	ESC_TA2191AA_AS_08820	ESC_TA2228AA_AS_43340	ESC_TA2421AA_AS_42650	ESC_TA2422AA_AS_06120	ESC_TA2434AA_AS_05570		ESC_TA9887AA_AS_08490	ESC_TB6093AA_AS_16550	ESC_TB9837AA_AS_09090	ESC_UA0999AA_AS_09170		ESC_UA2978AA_AS_04770	ESC_UA2981AA_AS_10360		ESC_UA5423AA_AS_19180	ESC_UA5426AA_AS_18120	ESC_UB1480AA_AS_09540	ESC_UB2023AA_AS_07470		ESC_UB3247AA_AS_22740			ESC_UB4129AA_AS_07000	ESC_UB4135AA_AS_07290	ESC_UB4516AA_AS_06120	ESC_UB4871AA_AS_09320			ESC_VA3687AA_AS_08530	ESC_VA5932AA_AS_12330	ESC_VA5935AA_AS_14080	ESC_VA7355AA_AS_14770					ESC_VB0065AA_AS_09480	ESC_VB1358AA_AS_14820	ESC_VB1378AA_AS_10550	ESC_VB1404AA_AS_10410	ESC_VB1435AA_AS_14220	ESC_VB1438AA_AS_17040	ESC_VB3017AA_AS_14580				ESC_VB6827AA_AS_28420	ESC_VB7105AA_AS_07430	ESC_VB7399AA_AS_08350	ESC_VB7759AA_AS_08700	ESC_VB7761AA_AS_10410	ESC_VB9477AA_AS_16730	ESC_WA0501AA_AS_05660	ESC_WA1935AA_AS_16090	ESC_WA3346AA_AS_14560		ESC_WA5691AA_AS_11030	ESC_WA5692AA_AS_16750	ESC_WA5700AA_AS_16520	ESC_WA5707AA_AS_16530	ESC_WA5721AA_AS_08470	ESC_WA5727AA_AS_15900	ESC_WA5732AA_AS_16450	ESC_WA5733AA_AS_16510	ESC_WA5736AA_AS_16460	ESC_WA5792AA_AS_09070	ESC_WA6582AA_AS_04760	ESC_WA7340AA_AS_43040	ESC_WA7377AA_AS_05570	ESC_WA8357AA_AS_15610		ESC_WA8384AA_AS_08270	ESC_WA8461AA_AS_08270		ESC_WB0131AA_AS_09570	ESC_WB0230AA_AS_07020	ESC_WB1582AA_AS_09290				ESC_WB3416AA_AS_08730	ESC_WB3419AA_AS_14510	ESC_WB3421AA_AS_36310	ESC_WB3468AA_AS_09700	ESC_WB3478AA_AS_16190	ESC_WB3585AA_AS_16120	ESC_WB4557AA_AS_08150		ESC_WB4902AA_AS_10830	ESC_WB4958AA_AS_08380		ESC_WB6172AA_AS_10550	ESC_WB6175AA_AS_09510		ESC_WB6730AA_AS_09440	ESC_WB6731AA_AS_14790		ESC_WB7586AA_AS_10760	ESC_WB7663AA_AS_07080	ESC_WB8010AA_AS_18590	ESC_WB8011AA_AS_17270	ESC_WB8012AA_AS_17440			ESC_WB9736AA_AS_17560	ESC_XA6464AA_AS_14950		ESC_XB5618AA_AS_14910	ESC_XB6184AA_AS_15740	ESC_YA1214AA_AS_23760	ESC_YA1234AA_AS_15690	ESC_YA1336AA_AS_02910		ESC_YA1579AA_AS_21000	ESC_YA1602AA_AS_22980	ESC_YA1658AA_AS_13520	ESC_YA3534AA_AS_16260	ESC_YB1592AA_AS_15250	ESC_YB2058AA_AS_10590	ESC_YB2063AA_AS_43200	ESC_YB2064AA_AS_07150	ESC_YB2067AA_AS_44640					ESC_ZA1481AA_AS_43780	ESC_ZA1524AA_AS_04800		ESC_ZA1545AA_AS_05980	ESC_ZA1546AA_AS_41140	ESC_ZA1547AA_AS_15470	ESC_ZA1551AA_AS_29920	ESC_ZA1570AA_AS_13830	ESC_ZA1678AA_AS_10700		ESC_ZA2345AA_AS_15470	ESC_ZA4899AA_AS_11050	ESC_ZA5298AA_AS_10760	ESC_ZB5708AA_AS_00840	ESC_ZB6249AA_AS_10410	ESC_ZB6550AA_AS_10490	ESC_ZB7062AA_AS_34270			ESC_ZB7121AA_AS_02280	ESC_ZB7293AA_AS_08380		ESC_ZB7326AA_AS_08450	ESC_ZB7368AA_AS_08860	ESC_ZB7406AA_AS_10770			ESC_ZB7467AA_AS_07270	ESC_ZB7491AA_AS_11230	ESC_ZB7551AA_AS_15660	ESC_ZB7562AA_AS_09500	ESC_ZB7563AA_AS_10590	ESC_ZB7631AA_AS_10790	ESC_ZB7636AA_AS_09380	ESC_ZB7779AA_AS_14840	ESC_ZB7795AA_AS_08550	ESC_ZB7822AA_AS_03030		ESC_ZB7874AA_AS_16680	ESC_ZB7893AA_AS_09330		ESC_ZB7950AA_AS_10590	ESC_ZB8629AA_AS_07630	ESC_ZB8809AA_AS_05940	ESC_ZB8825AA_AS_03230	ESC_ZB8834AA_AS_42860		ESC_ZB8836AA_AS_04900		ESC_ZB9595AA_AS_08560	ESC_ZB9596AA_AS_10720	ESC_ZB9597AA_AS_17830			ESC_ZB9637AA_AS_10230		ESC_ZB9966AA_AS_17570	ESC_ZB9997AA_AS_17110	SGL280_21040	SGL258_21920	SGL236_24090	SGL278_28300	SGL279_28950	SGL221_o200_26220	SGL222_o200_28150	SGL271_o200_28660	SGL272_o200_27510	SGL223_o200_27620	SGL224_o200_29030	SGL273_o200_26250	SGL225_o200_28040	SGL226_o200_27820	SGL274_o200_28500
