## Supplementary material for "From species-wide genomics to cellular diversity: characterizing multidrug-resistant extraintestinal pathogenic *Escherichia coli* ST744": Table S2 (part 77 of 102)

### Sheet: Table S2 gene_presence_absence (continued)
rhsD_2		hypothetical protein	712	712	1	188	11572	1	2570	Hypothetical protein with no hits to refseq/uniprot/clusters/cdd/tigrfams/pfam overlapping another protein with hits	500	4223	956			SGL245_47720	SGL246_43440	SGL247_05770	SGL248_46560			SGL251-3-20_43840	SGL252_44200	SGL253_46160	SGL254_47060	SGL241_45380	SGL242_44580		SGL244_42890	SGL239_46570	ESC_AA9310AA_AS_18820	ESC_AB7765AA_AS_19550	ESC_AC0008AA_AS_34230	ESC_AC0011AA_AS_40580	ESC_AC0012AA_AS_37380	ESC_AC0013AA_AS_10140	ESC_AC0017AA_AS_13390	ESC_AC0020AA_AS_37150	ESC_AC0021AA_AS_37550	ESC_AC0022AA_AS_26840	ESC_AC0027AA_AS_38070	ESC_AC0029AA_AS_37680	ESC_AC0030AA_AS_10490	ESC_AC0032AA_AS_13120	ESC_AC0035AA_AS_37100	ESC_AC0036AA_AS_37130	ESC_AC0037AA_AS_35960	ESC_AC0038AA_AS_25200	ESC_AC0039AA_AS_20470	ESC_AC0040AA_AS_26860	ESC_AC0041AA_AS_37730	ESC_AC0042AA_AS_38020	ESC_AC0050AA_AS_20340	ESC_AC0051AA_AS_37380	ESC_AC0053AA_AS_38610	ESC_AC0054AA_AS_37710		ESC_AC0057AA_AS_14310	ESC_AC0058AA_AS_10810	ESC_AC0059AA_AS_20030	ESC_AC0060AA_AS_34120	ESC_AC0061AA_AS_37360	ESC_AC0062AA_AS_37110	ESC_AC0063AA_AS_11680	ESC_AC0064AA_AS_38010	ESC_AC0067AA_AS_30880	ESC_AC0069AA_AS_37950	ESC_AC0070AA_AS_39420	ESC_AC0074AA_AS_23820	ESC_AC0075AA_AS_30920		ESC_AC0080AA_AS_31690	ESC_AC0082AA_AS_39870		ESC_AC0091AA_AS_37480	ESC_AC0092AA_AS_37900	ESC_AC0093AA_AS_37520	ESC_AC0097AA_AS_31770	ESC_AC0099AA_AS_37850	ESC_AC0100AA_AS_32500	ESC_AC0101AA_AS_37770	ESC_AC0102AA_AS_37860	ESC_AC0105AA_AS_36570	ESC_AC0106AA_AS_36200	ESC_AC0108AA_AS_37180	ESC_AC0112AA_AS_39440	ESC_AC0114AA_AS_38390	ESC_AC0115AA_AS_37430	ESC_AC0116AA_AS_32160	ESC_AC0118AA_AS_37650	ESC_AC0119AA_AS_33230	ESC_AC0121AA_AS_37430	ESC_AC0123AA_AS_37430	ESC_AC0124AA_AS_37730	ESC_AC0163AA_AS_13380	ESC_AC0164AA_AS_36540	ESC_AC0165AA_AS_33810	ESC_AC0166AA_AS_19080	ESC_AC0167AA_AS_36710	ESC_AC0178AA_AS_37020	ESC_AC0179AA_AS_38850	ESC_AC0181AA_AS_37180	ESC_AC0187AA_AS_37860	ESC_AC0210AA_AS_30120	ESC_AC0234AA_AS_37840	ESC_AC0244AA_AS_10510	ESC_AC0245AA_AS_37980			ESC_AC0262AA_AS_39120	ESC_AC0263AA_AS_37480	ESC_AC0266AA_AS_39130	ESC_AC0276AA_AS_38860	ESC_AC0277AA_AS_38920	ESC_AC0278AA_AS_43360		ESC_AC0281AA_AS_38800	ESC_AC1164AA_AS_22660	ESC_AC1165AA_AS_37410	ESC_AC1166AA_AS_32860	ESC_AC1167AA_AS_30330		ESC_AC1169AA_AS_39820		ESC_AC1173AA_AS_36880	ESC_AC1175AA_AS_37590	ESC_AC1176AA_AS_37620	ESC_AC1177AA_AS_37620	ESC_AC1178AA_AS_38190	ESC_AC1179AA_AS_37780	ESC_AC1180AA_AS_37440	ESC_AC1181AA_AS_34290	ESC_AC1182AA_AS_31530	ESC_AC1183AA_AS_37640	ESC_AC1298AA_AS_39200	ESC_AC1435AA_AS_39830	ESC_AC1578AA_AS_38700	ESC_AC1702AA_AS_39700	ESC_AC2529AA_AS_31780	ESC_AC2692AA_AS_38200	ESC_AC2696AA_AS_42220	ESC_AC5776AA_AS_42930	ESC_AC9285AA_AS_40900		ESC_AC9478AA_AS_29870	ESC_AC9579AA_AS_41050	ESC_AC9593AA_AS_37670	ESC_AC9598AA_AS_40960	ESC_AC9599AA_AS_01810	ESC_AC9600AA_AS_13930	ESC_BA0460AA_AS_09110				ESC_BC1154AA_AS_37470	ESC_BC5646AA_AS_40200		ESC_BC6526AA_AS_37840	ESC_BC6530AA_AS_39940			ESC_BC6642AA_AS_18270	ESC_BC7299AA_AS_19540	ESC_BC8234AA_AS_30280	ESC_BC8235AA_AS_37270	ESC_BC8237AA_AS_37130	ESC_BC8239AA_AS_37760	ESC_BC8246AA_AS_37560	ESC_BC8247AA_AS_37200	ESC_BC8248AA_AS_31030	ESC_BC8250AA_AS_37490	ESC_BC8260AA_AS_35720	ESC_BC8261AA_AS_34960	ESC_BC8262AA_AS_31770	ESC_BC8263AA_AS_34950	ESC_BC8264AA_AS_32430	ESC_BC8265AA_AS_34900	ESC_BC8303AA_AS_31330	ESC_BC8314AA_AS_30520	ESC_BC8322AA_AS_33530	ESC_BC8323AA_AS_33540		ESC_BC8355AA_AS_34480	ESC_BC8361AA_AS_35010	ESC_BC8386AA_AS_37180	ESC_BC8387AA_AS_37170	ESC_BC8388AA_AS_36640		ESC_BC8427AA_AS_25750	ESC_BC8429AA_AS_25650	ESC_BC8469AA_AS_38110	ESC_BC8470AA_AS_34290	ESC_BC8515AA_AS_31160	ESC_BC8560AA_AS_37100	ESC_BC8562AA_AS_37040	ESC_BC8563AA_AS_31730	ESC_BC8626AA_AS_42010	ESC_BC8629AA_AS_41970	ESC_BC9099AA_AS_43900		ESC_CB6775AA_AS_41580	ESC_CB6776AA_AS_39820						ESC_CC2247AA_AS_00110	ESC_CC3114AA_AS_40400	ESC_CC3115AA_AS_39670	ESC_CC3116AA_AS_38830	ESC_CC3117AA_AS_38840									ESC_CC3129AA_AS_40000	ESC_CC3632AA_AS_00050	ESC_CC4264AA_AS_38220		ESC_CC4364AA_AS_41770	ESC_CC4383AA_AS_40760	ESC_CC4409AA_AS_44480		ESC_CC4872AA_AS_40920		ESC_CC6238AA_AS_43850	ESC_CC6245AA_AS_48830	ESC_CC8622AA_AS_45180	ESC_CC8718AA_AS_31590	ESC_CC8733AA_AS_40690	ESC_CC8747AA_AS_38490	ESC_CC8767AA_AS_40540	ESC_CC8771AA_AS_44350	ESC_CC8773AA_AS_40530	ESC_CC8866AA_AS_40590	ESC_CC8867AA_AS_40760		ESC_CC9928AA_AS_20460	ESC_CC9965AA_AS_46270	ESC_CC9972AA_AS_42140		ESC_DB0187AA_AS_19660	ESC_DB0188AA_AS_42710	ESC_DB0189AA_AS_42960	ESC_DB0191AA_AS_47720		ESC_DB2158AA_AS_41650	ESC_DB2268AA_AS_42760		ESC_DC0433AA_AS_39220	ESC_DC0441AA_AS_37530	ESC_DC1691AA_AS_37800	ESC_DC1884AA_AS_37160		ESC_DC2969AA_AS_35940	ESC_DC3005AA_AS_35750				ESC_DC5651AA_AS_32650	ESC_DC5968AA_AS_37760	ESC_DC5971AA_AS_37980	ESC_DC5978AA_AS_39020	ESC_DC5988AA_AS_38380	ESC_DC7157AA_AS_40590	ESC_DC7375AA_AS_41310	ESC_DC7528AA_AS_40040	ESC_DC7563AA_AS_39720	ESC_DC8109AA_AS_40460	ESC_DC8399AA_AS_39740	ESC_DC8539AA_AS_31890	ESC_DC8540AA_AS_36150	ESC_DC8542AA_AS_34200	ESC_DC8574AA_AS_46130	ESC_DC8670AA_AS_46100	ESC_DC9316AA_AS_46390	ESC_EC0619AA_AS_33170	ESC_EC0626AA_AS_45110	ESC_EC0724AA_AS_35590	ESC_EC1067AA_AS_34800	ESC_EC1077AA_AS_44250	ESC_EC1829AA_AS_00010	ESC_EC2094AA_AS_42720	ESC_EC2095AA_AS_42270	ESC_EC3863AA_AS_37900	ESC_EC4751AA_AS_38330	ESC_EC5502AA_AS_42770	ESC_EC5554AA_AS_45340			ESC_EC5830AA_AS_41420	ESC_EC5901AA_AS_43080	ESC_EC5973AA_AS_33330	ESC_EC6023AA_AS_34440	ESC_EC6028AA_AS_44830	ESC_EC6052AA_AS_37180	ESC_EC6087AA_AS_40460	ESC_EC6112AA_AS_39970	ESC_EC6152AA_AS_42800	ESC_EC6173AA_AS_43760	ESC_EC6545AA_AS_42460	ESC_EC6768AA_AS_41410	ESC_EC8587AA_AS_32640	ESC_EC8588AA_AS_33100	ESC_EC9171AA_AS_37760			ESC_EC9529AA_AS_26980			ESC_EC9939AA_AS_43480	ESC_EC9941AA_AS_43420	ESC_EC9984AA_AS_40230	ESC_FA6278AA_AS_07440	ESC_FA6279AA_AS_38480	ESC_FA6286AA_AS_35050	ESC_FA6651AA_AS_21620	ESC_FA6654AA_AS_41510		ESC_FB3475AA_AS_45210			ESC_FB3478AA_AS_44780	ESC_FB3479AA_AS_42630	ESC_FB3480AA_AS_45000	ESC_FB3481AA_AS_00190	ESC_FB3482AA_AS_40200	ESC_FB3483AA_AS_33540	ESC_FB3733AA_AS_40980		ESC_FB4044AA_AS_45230	ESC_FB5388AA_AS_41400		ESC_FB6642AA_AS_39730	ESC_FB9259AA_AS_39200	ESC_FC0023AA_AS_43270	ESC_FC0026AA_AS_43600	ESC_FC0028AA_AS_44990				ESC_FC0471AA_AS_40830		ESC_FC0795AA_AS_24000				ESC_FC0999AA_AS_24710	ESC_FC1254AA_AS_25490	ESC_FC1257AA_AS_39180	ESC_FC1258AA_AS_27340	ESC_FC1522AA_AS_35430	ESC_FC1622AA_AS_40830				ESC_FC4618AA_AS_39210	ESC_FC4629AA_AS_43910	ESC_FC5833AA_AS_41520		ESC_FC5842AA_AS_41370	ESC_FC5848AA_AS_36680	ESC_FC5849AA_AS_37210	ESC_FC5852AA_AS_34860	ESC_FC5924AA_AS_37090	ESC_FC6003AA_AS_41420	ESC_FC6004AA_AS_34100	ESC_FC6009AA_AS_37190	ESC_FC6028AA_AS_41540	ESC_FC6066AA_AS_41400	ESC_FC6084AA_AS_36750	ESC_FC6088AA_AS_37200	ESC_FC6089AA_AS_36730	ESC_FC6090AA_AS_43010	ESC_FC6102AA_AS_41060	ESC_FC6104AA_AS_41570	ESC_FC6112AA_AS_33670	ESC_FC6152AA_AS_37420	ESC_FC6270AA_AS_32260	ESC_FC6278AA_AS_46990	ESC_FC6391AA_AS_42810	ESC_FC6393AA_AS_01520		ESC_FC6789AA_AS_00030	ESC_FC6801AA_AS_41140	ESC_FC7489AA_AS_21650	ESC_FC9785AA_AS_34320	ESC_FC9915AA_AS_30550	ESC_GA0000AA_AS_40220	ESC_GB3061AA_AS_38180	ESC_GB4218AA_AS_36690	ESC_GB4229AA_AS_40250	ESC_GB8601AA_AS_19940	ESC_GB8621AA_AS_36720	ESC_GB8625AA_AS_36840	ESC_GB8627AA_AS_36320	ESC_GB8637AA_AS_47960	ESC_GB8748AA_AS_34700	ESC_GB8756AA_AS_36790	ESC_GB8797AA_AS_32850	ESC_GB8810AA_AS_32260	ESC_GB8833AA_AS_53690	ESC_GB9384AA_AS_39420	ESC_GB9817AA_AS_38530		ESC_GC0434AA_AS_39730	ESC_GC1400AA_AS_36700	ESC_GC1491AA_AS_40530	ESC_GC1567AA_AS_32210	ESC_GC1585AA_AS_38230	ESC_GC1628AA_AS_42360	ESC_GC1637AA_AS_37930	ESC_GC1734AA_AS_42050	ESC_GC1739AA_AS_41490	ESC_GC1767AA_AS_42590	ESC_GC2550AA_AS_03980	ESC_GC2628AA_AS_38140	ESC_GC2632AA_AS_37410	ESC_GC2637AA_AS_39360	ESC_GC2639AA_AS_30990	ESC_GC2644AA_AS_33000	ESC_GC2653AA_AS_37640		ESC_GC2733AA_AS_44350	ESC_GC2739AA_AS_38990			ESC_GC2751AA_AS_34120	ESC_GC2758AA_AS_37730	ESC_GC2762AA_AS_13380	ESC_GC2860AA_AS_37160	ESC_GC2880AA_AS_41160	ESC_GC3308AA_AS_41860	ESC_GC3563AA_AS_31450	ESC_GC6803AA_AS_21050	ESC_GC6956AA_AS_43500		ESC_GC7750AA_AS_39110	ESC_GC8166AA_AS_38970	ESC_GC8736AA_AS_40950	ESC_GC9609AA_AS_41390								ESC_HA4377AA_AS_16300	ESC_HA4380AA_AS_16270	ESC_HA4382AA_AS_23250	ESC_HA4385AA_AS_07220	ESC_HA5405AA_AS_27410	ESC_HA6599AA_AS_44480				ESC_HA9230AA_AS_42430		ESC_HA9549AA_AS_15690	ESC_HA9570AA_AS_36660			ESC_HA9579AA_AS_34870		ESC_HB5553AA_AS_44380	ESC_HB8076AA_AS_44640	ESC_HB8455AA_AS_35920			ESC_HC0134AA_AS_44230	ESC_HC0157AA_AS_31120	ESC_HC0213AA_AS_44140	ESC_HC0215AA_AS_43980	ESC_HC0216AA_AS_44090	ESC_HC0235AA_AS_44150	ESC_HC0375AA_AS_33030	ESC_HC0827AA_AS_36700	ESC_HC1094AA_AS_37740	ESC_HC1227AA_AS_41530	ESC_HC1613AA_AS_39790	ESC_HC1729AA_AS_34330	ESC_HC2066AA_AS_34510	ESC_HC2073AA_AS_23130	ESC_HC3146AA_AS_38600	ESC_HC3218AA_AS_33670	ESC_HC3445AA_AS_36010	ESC_HC3747AA_AS_20060	ESC_HC5419AA_AS_38960	ESC_HC5596AA_AS_05220	ESC_HC5597AA_AS_40120	ESC_HC5949AA_AS_41090	ESC_HC5951AA_AS_00030		ESC_HC6700AA_AS_38590	ESC_HC6799AA_AS_42890	ESC_HC6868AA_AS_44890	ESC_HC7348AA_AS_38970	ESC_HC7395AA_AS_44280	ESC_HC8209AA_AS_33230			ESC_HC8328AA_AS_47620	ESC_HC8329AA_AS_47700	ESC_HC8333AA_AS_32290	ESC_HC8337AA_AS_37700	ESC_HC8465AA_AS_39360	ESC_HC8754AA_AS_40390	ESC_HC9275AA_AS_00180	ESC_HC9380AA_AS_40710	ESC_HC9451AA_AS_35340		ESC_IA8880AA_AS_40140	ESC_IA8900AA_AS_35590	ESC_IA8905AA_AS_44790	ESC_IA9032AA_AS_45250		ESC_IA9254AA_AS_14270		ESC_IA9331AA_AS_18830	ESC_IA9368AA_AS_43740	ESC_IA9373AA_AS_44810	ESC_IA9385AA_AS_45040	ESC_IA9444AA_AS_43400	ESC_IA9469AA_AS_26060	ESC_IA9595AA_AS_25840	ESC_IA9596AA_AS_11320	ESC_IA9612AA_AS_29080	ESC_IA9623AA_AS_42750	ESC_IA9624AA_AS_34400	ESC_IA9659AA_AS_03980	ESC_IA9712AA_AS_14840	ESC_IA9744AA_AS_13960	ESC_IA9810AA_AS_22460			ESC_IB8759AA_AS_32850	ESC_IB8761AA_AS_31630		ESC_IB9790AA_AS_35970	ESC_IC1650AA_AS_37320	ESC_IC2150AA_AS_40350	ESC_IC2152AA_AS_10250	ESC_IC3719AA_AS_42580	ESC_IC4437AA_AS_38250	ESC_IC5637AA_AS_44430	ESC_IC5893AA_AS_40910	ESC_IC6825AA_AS_38630			ESC_IC7440AA_AS_42670	ESC_IC9290AA_AS_30210	ESC_IC9946AA_AS_44340	ESC_IC9953AA_AS_44080	ESC_JA0009AA_AS_45420		ESC_JA0160AA_AS_19660		ESC_JA0248AA_AS_35000	ESC_JA0317AA_AS_23490	ESC_JA0327AA_AS_04200	ESC_JA0440AA_AS_08740	ESC_JA0562AA_AS_35850	ESC_JA0566AA_AS_40540	ESC_JA0568AA_AS_10080	ESC_JA0602AA_AS_24680	ESC_JA0623AA_AS_21960	ESC_JA0653AA_AS_09140	ESC_JA0736AA_AS_09540	ESC_JA0738AA_AS_02020	ESC_JA0813AA_AS_28910	ESC_JA0861AA_AS_05690	ESC_JB0421AA_AS_40900	ESC_JB0769AA_AS_33500	ESC_JB0770AA_AS_40830	ESC_JB3077AA_AS_30120	ESC_JB3225AA_AS_31120	ESC_JB3315AA_AS_41080		ESC_JB8201AA_AS_44290	ESC_JB8247AA_AS_37790	ESC_JC2589AA_AS_42630	ESC_JC2767AA_AS_25070	ESC_JC2768AA_AS_42610		ESC_JC3869AA_AS_47380	ESC_JC3876AA_AS_43240	ESC_JC4246AA_AS_00090	ESC_JC4317AA_AS_42970	ESC_JC4568AA_AS_37590	ESC_JC4632AA_AS_42490		ESC_JC5817AA_AS_39220	ESC_JC5830AA_AS_34460	ESC_JC6126AA_AS_35360	ESC_JC6467AA_AS_31980	ESC_JC8751AA_AS_38600	ESC_JC8755AA_AS_46640	ESC_JC8756AA_AS_31530	ESC_JC8758AA_AS_43240	ESC_JC8759AA_AS_31610	ESC_JC8761AA_AS_32560	ESC_JC8762AA_AS_32340	ESC_JC8763AA_AS_32780		ESC_JC8900AA_AS_38350	ESC_JC9347AA_AS_44080		ESC_KB9870AA_AS_32870	ESC_KC1751AA_AS_00290	ESC_KC2391AA_AS_38510		ESC_KC2998AA_AS_40700	ESC_KC3066AA_AS_41360	ESC_LA5344AA_AS_35420	ESC_LB0110AA_AS_41530	ESC_LB0132AA_AS_33410	ESC_LB0189AA_AS_34860	ESC_LB0226AA_AS_36420	ESC_LB0265AA_AS_43540	ESC_LB0359AA_AS_43080	ESC_LB0384AA_AS_40680	ESC_LB0517AA_AS_42070	ESC_LB0849AA_AS_31760	ESC_LB0850AA_AS_40350	ESC_LB1925AA_AS_40810	ESC_LB3273AA_AS_45350		ESC_LB4112AA_AS_40430		ESC_LB5076AA_AS_00240	ESC_LB5620AA_AS_37610			ESC_LB6552AA_AS_34520				ESC_MB2143AA_AS_37850	ESC_MB2460AA_AS_36650	ESC_MB3238AA_AS_36660	ESC_MB5699AA_AS_43400	ESC_MB5703AA_AS_43710	ESC_MB5712AA_AS_43390		ESC_NA8556AA_AS_05390			ESC_NB3555AA_AS_43430	ESC_NB3709AA_AS_40740	ESC_NB3733AA_AS_43260	ESC_NB3923AA_AS_44150	ESC_NB3981AA_AS_40980			ESC_NB4257AA_AS_38700	ESC_NB4338AA_AS_15710	ESC_NB4411AA_AS_01880	ESC_NB5142AA_AS_28460	ESC_NB5264AA_AS_42600	ESC_NB5265AA_AS_41570		ESC_NB5317AA_AS_43710	ESC_NB5318AA_AS_42800	ESC_NB5335AA_AS_42490	ESC_NB5985AA_AS_43010	ESC_NB6005AA_AS_41410	ESC_NB6024AA_AS_39730	ESC_NB6044AA_AS_42450	ESC_NB6154AA_AS_38940	ESC_NB6155AA_AS_38550	ESC_OA0181AA_AS_18240	ESC_OA1246AA_AS_38030	ESC_OA1282AA_AS_23490	ESC_OA1306AA_AS_34280	ESC_OA1328AA_AS_20050	ESC_OA1563AA_AS_39630	ESC_OA5799AA_AS_45660	ESC_OB1490AA_AS_43250	ESC_OB9027AA_AS_00020	ESC_PA1084AA_AS_09710	ESC_PA1649AA_AS_09480	ESC_PA1652AA_AS_09120	ESC_PA1653AA_AS_40150	ESC_PA2569AA_AS_38370		ESC_PA9092AA_AS_27910	ESC_PB2488AA_AS_40020	ESC_PB2494AA_AS_36550		ESC_RA3918AA_AS_33490	ESC_RA5119AA_AS_13370	ESC_RA6699AA_AS_40380	ESC_RB3985AA_AS_32620		ESC_SA2364AA_AS_06080	ESC_SA2851AA_AS_08910	ESC_SA4948AA_AS_35320	ESC_SA6463AA_AS_36360			ESC_TA2191AA_AS_00030	ESC_TA2228AA_AS_44010	ESC_TA2421AA_AS_40540	ESC_TA2422AA_AS_40680	ESC_TA2434AA_AS_38770	ESC_TA3836AA_AS_36160		ESC_TB6093AA_AS_40900	ESC_TB9837AA_AS_00110		ESC_UA1721AA_AS_45120			ESC_UA3532AA_AS_04470	ESC_UA5423AA_AS_43470	ESC_UA5426AA_AS_14440	ESC_UB1480AA_AS_40840	ESC_UB2023AA_AS_40960	ESC_UB3164AA_AS_41290	ESC_UB3247AA_AS_00270	ESC_UB4080AA_AS_40740	ESC_UB4090AA_AS_46570	ESC_UB4129AA_AS_40270	ESC_UB4135AA_AS_41160	ESC_UB4516AA_AS_42360				ESC_VA3687AA_AS_37110	ESC_VA5932AA_AS_01810	ESC_VA5935AA_AS_37860	ESC_VA7355AA_AS_44660	ESC_VB0027AA_AS_31370	ESC_VB0054AA_AS_41220	ESC_VB0057AA_AS_47540	ESC_VB0063AA_AS_33920	ESC_VB0065AA_AS_30550	ESC_VB1358AA_AS_36950	ESC_VB1378AA_AS_44770	ESC_VB1404AA_AS_37160	ESC_VB1435AA_AS_34950	ESC_VB1438AA_AS_42370	ESC_VB3017AA_AS_45630	ESC_VB3131AA_AS_40390	ESC_VB5554AA_AS_24240	ESC_VB6619AA_AS_42540	ESC_VB6827AA_AS_47220	ESC_VB7105AA_AS_00220	ESC_VB7399AA_AS_42730	ESC_VB7759AA_AS_37530	ESC_VB7761AA_AS_41100	ESC_VB9477AA_AS_23400			ESC_WA3346AA_AS_36260		ESC_WA5691AA_AS_33160	ESC_WA5692AA_AS_00030	ESC_WA5700AA_AS_32920	ESC_WA5707AA_AS_32880	ESC_WA5721AA_AS_33110	ESC_WA5727AA_AS_33550	ESC_WA5732AA_AS_32760	ESC_WA5733AA_AS_32760	ESC_WA5736AA_AS_32920	ESC_WA5792AA_AS_42410	ESC_WA6582AA_AS_13410					ESC_WA8384AA_AS_42290	ESC_WA8461AA_AS_01820	ESC_WA8498AA_AS_44740	ESC_WB0131AA_AS_41690	ESC_WB0230AA_AS_38740	ESC_WB1582AA_AS_31330	ESC_WB1584AA_AS_46690	ESC_WB2150AA_AS_45330	ESC_WB2152AA_AS_45000	ESC_WB3416AA_AS_03980			ESC_WB3468AA_AS_31490	ESC_WB3478AA_AS_43280	ESC_WB3585AA_AS_45820			ESC_WB4902AA_AS_33360	ESC_WB4958AA_AS_42460	ESC_WB5945AA_AS_37710	ESC_WB6172AA_AS_40790	ESC_WB6175AA_AS_36910	ESC_WB6729AA_AS_45290			ESC_WB7560AA_AS_40310	ESC_WB7586AA_AS_40430				ESC_WB8012AA_AS_36280	ESC_WB8459AA_AS_00010	ESC_WB8925AA_AS_43050	ESC_WB9736AA_AS_40550	ESC_XA6464AA_AS_31370	ESC_XB2583AA_AS_15230	ESC_XB5618AA_AS_36960	ESC_XB6184AA_AS_38910	ESC_YA1214AA_AS_03860		ESC_YA1336AA_AS_06390		ESC_YA1579AA_AS_16140	ESC_YA1602AA_AS_09370		ESC_YA3534AA_AS_42030	ESC_YB1592AA_AS_32310	ESC_YB2058AA_AS_37670	ESC_YB2063AA_AS_40960	ESC_YB2064AA_AS_01810	ESC_YB2067AA_AS_13930	ESC_YB7891AA_AS_00290	ESC_YB9620AA_AS_43970	ESC_YB9629AA_AS_43110	ESC_YB9631AA_AS_40130						ESC_ZA1547AA_AS_43640	ESC_ZA1551AA_AS_08160		ESC_ZA1678AA_AS_01400	ESC_ZA2180AA_AS_35850		ESC_ZA4899AA_AS_38980	ESC_ZA5298AA_AS_37110		ESC_ZB6249AA_AS_38020	ESC_ZB6550AA_AS_38520						ESC_ZB7316AA_AS_42520	ESC_ZB7326AA_AS_37740	ESC_ZB7368AA_AS_40960	ESC_ZB7406AA_AS_41520	ESC_ZB7453AA_AS_37710	ESC_ZB7454AA_AS_42810	ESC_ZB7467AA_AS_42670	ESC_ZB7491AA_AS_43790	ESC_ZB7551AA_AS_38290	ESC_ZB7562AA_AS_44600	ESC_ZB7563AA_AS_42990	ESC_ZB7631AA_AS_40530	ESC_ZB7636AA_AS_37240	ESC_ZB7779AA_AS_41620	ESC_ZB7795AA_AS_40840		ESC_ZB7867AA_AS_46250	ESC_ZB7874AA_AS_46090	ESC_ZB7893AA_AS_33450	ESC_ZB7910AA_AS_43180	ESC_ZB7950AA_AS_40250									ESC_ZB9596AA_AS_33550	ESC_ZB9597AA_AS_36060	ESC_ZB9598AA_AS_37460	ESC_ZB9599AA_AS_40090	ESC_ZB9637AA_AS_37340			ESC_ZB9997AA_AS_35180	SGL280_43350		SGL236_45550		SGL279_47930	SGL221_o200_44330	SGL222_o200_42320	SGL271_o200_42500	SGL272_o200_45000	SGL223_o200_45570	SGL224_o200_45300	SGL273_o200_44900	SGL225_o200_45300	SGL226_o200_45100	SGL274_o200_45590
tnsB		hypothetical protein	709	709	1	188	21553	1	10094		329	1679	1268		SGL240_45160	SGL245_46910		SGL247_46800					SGL252_43710	SGL253_45300	SGL254_46200	SGL241_41850	SGL242_44280	SGL243_48610	SGL244_40960		ESC_AA9310AA_AS_41040	ESC_AB7765AA_AS_40090	ESC_AC0008AA_AS_33990	ESC_AC0011AA_AS_34150	ESC_AC0012AA_AS_35370	ESC_AC0013AA_AS_36110	ESC_AC0017AA_AS_33090	ESC_AC0020AA_AS_34170	ESC_AC0021AA_AS_37280	ESC_AC0022AA_AS_39420	ESC_AC0027AA_AS_35540	ESC_AC0029AA_AS_37350	ESC_AC0030AA_AS_34290	ESC_AC0032AA_AS_34410	ESC_AC0035AA_AS_36860	ESC_AC0036AA_AS_34330	ESC_AC0037AA_AS_33010	ESC_AC0038AA_AS_35570	ESC_AC0039AA_AS_34680		ESC_AC0041AA_AS_35520	ESC_AC0042AA_AS_30010		ESC_AC0051AA_AS_36970	ESC_AC0053AA_AS_38380	ESC_AC0054AA_AS_35960	ESC_AC0056AA_AS_34250	ESC_AC0057AA_AS_37550	ESC_AC0058AA_AS_35210	ESC_AC0059AA_AS_34210	ESC_AC0060AA_AS_36840	ESC_AC0061AA_AS_36950	ESC_AC0062AA_AS_36680	ESC_AC0063AA_AS_35170	ESC_AC0064AA_AS_35120	ESC_AC0067AA_AS_34540	ESC_AC0069AA_AS_35800	ESC_AC0070AA_AS_34800	ESC_AC0074AA_AS_39360	ESC_AC0075AA_AS_34820	ESC_AC0077AA_AS_37380	ESC_AC0080AA_AS_37580	ESC_AC0082AA_AS_38080	ESC_AC0084AA_AS_41220		ESC_AC0092AA_AS_37550	ESC_AC0093AA_AS_37220	ESC_AC0097AA_AS_37310	ESC_AC0099AA_AS_34940	ESC_AC0100AA_AS_38760	ESC_AC0101AA_AS_37530	ESC_AC0102AA_AS_37640	ESC_AC0105AA_AS_33830	ESC_AC0106AA_AS_33330	ESC_AC0108AA_AS_35020	ESC_AC0112AA_AS_37250	ESC_AC0114AA_AS_35490	ESC_AC0115AA_AS_34790	ESC_AC0116AA_AS_35470	ESC_AC0118AA_AS_34700	ESC_AC0119AA_AS_36420	ESC_AC0121AA_AS_34500	ESC_AC0123AA_AS_34580	ESC_AC0124AA_AS_34880	ESC_AC0163AA_AS_31960	ESC_AC0164AA_AS_33950	ESC_AC0165AA_AS_33430	ESC_AC0166AA_AS_36320	ESC_AC0167AA_AS_33650	ESC_AC0178AA_AS_36690	ESC_AC0179AA_AS_34550	ESC_AC0181AA_AS_35190	ESC_AC0187AA_AS_35290	ESC_AC0210AA_AS_33730	ESC_AC0234AA_AS_37590	ESC_AC0244AA_AS_37480	ESC_AC0245AA_AS_37690	ESC_AC0259AA_AS_37640	ESC_AC0261AA_AS_39570	ESC_AC0262AA_AS_37220	ESC_AC0263AA_AS_37150	ESC_AC0266AA_AS_29840	ESC_AC0276AA_AS_38560	ESC_AC0277AA_AS_38620		ESC_AC0280AA_AS_38030	ESC_AC0281AA_AS_38560	ESC_AC1164AA_AS_36950	ESC_AC1165AA_AS_37070	ESC_AC1166AA_AS_36870	ESC_AC1167AA_AS_34290	ESC_AC1168AA_AS_38930	ESC_AC1169AA_AS_39530	ESC_AC1172AA_AS_37110	ESC_AC1173AA_AS_36550	ESC_AC1175AA_AS_37240	ESC_AC1176AA_AS_37390	ESC_AC1177AA_AS_37180	ESC_AC1178AA_AS_37860	ESC_AC1179AA_AS_37380	ESC_AC1180AA_AS_37060	ESC_AC1181AA_AS_37310	ESC_AC1182AA_AS_35390	ESC_AC1183AA_AS_37410		ESC_AC1435AA_AS_35920	ESC_AC1578AA_AS_38320	ESC_AC1702AA_AS_35830		ESC_AC2692AA_AS_36010	ESC_AC2696AA_AS_41900		ESC_AC9285AA_AS_38290	ESC_AC9286AA_AS_09220	ESC_AC9478AA_AS_34340	ESC_AC9579AA_AS_38560	ESC_AC9593AA_AS_37250	ESC_AC9598AA_AS_38390	ESC_AC9599AA_AS_42870	ESC_AC9600AA_AS_41600	ESC_BA0460AA_AS_30990		ESC_BB7312AA_AS_37930			ESC_BC5646AA_AS_37630	ESC_BC5647AA_AS_34490	ESC_BC6526AA_AS_34910	ESC_BC6530AA_AS_34730	ESC_BC6532AA_AS_37360	ESC_BC6616AA_AS_35400	ESC_BC6642AA_AS_00260	ESC_BC7299AA_AS_39070	ESC_BC8234AA_AS_30540	ESC_BC8235AA_AS_33980	ESC_BC8237AA_AS_30650	ESC_BC8239AA_AS_34040	ESC_BC8246AA_AS_34860	ESC_BC8247AA_AS_34710	ESC_BC8248AA_AS_34510	ESC_BC8250AA_AS_34710	ESC_BC8260AA_AS_35410	ESC_BC8261AA_AS_31860	ESC_BC8262AA_AS_32780	ESC_BC8263AA_AS_31880	ESC_BC8264AA_AS_02600	ESC_BC8265AA_AS_34510	ESC_BC8303AA_AS_32360	ESC_BC8314AA_AS_24850	ESC_BC8322AA_AS_30690	ESC_BC8323AA_AS_30620	ESC_BC8354AA_AS_27200	ESC_BC8355AA_AS_27140	ESC_BC8361AA_AS_28010	ESC_BC8386AA_AS_31220	ESC_BC8387AA_AS_31580	ESC_BC8388AA_AS_30770	ESC_BC8422AA_AS_20060					ESC_BC8515AA_AS_37760	ESC_BC8560AA_AS_31190	ESC_BC8562AA_AS_30710	ESC_BC8563AA_AS_32010	ESC_BC8626AA_AS_39000	ESC_BC8629AA_AS_38910	ESC_BC9099AA_AS_40740	ESC_CB0931AA_AS_04460				ESC_CC1343AA_AS_41830	ESC_CC1458AA_AS_41610	ESC_CC1940AA_AS_02080	ESC_CC1979AA_AS_43910	ESC_CC2247AA_AS_44170	ESC_CC3114AA_AS_37270	ESC_CC3115AA_AS_34620	ESC_CC3116AA_AS_36030	ESC_CC3117AA_AS_35970	ESC_CC3119AA_AS_35000	ESC_CC3120AA_AS_34460	ESC_CC3121AA_AS_33630	ESC_CC3122AA_AS_34130	ESC_CC3123AA_AS_39280	ESC_CC3126AA_AS_33570	ESC_CC3127AA_AS_34160	ESC_CC3128AA_AS_37210	ESC_CC3129AA_AS_36860		ESC_CC4264AA_AS_34850	ESC_CC4334AA_AS_43700	ESC_CC4364AA_AS_39390	ESC_CC4383AA_AS_31800	ESC_CC4409AA_AS_42550			ESC_CC4970AA_AS_28400		ESC_CC6245AA_AS_45120		ESC_CC8718AA_AS_38230	ESC_CC8733AA_AS_40320	ESC_CC8747AA_AS_35760	ESC_CC8767AA_AS_40150	ESC_CC8771AA_AS_42500	ESC_CC8773AA_AS_38620				ESC_CC9928AA_AS_39090	ESC_CC9965AA_AS_40040			ESC_DB0187AA_AS_37940	ESC_DB0188AA_AS_40200	ESC_DB0189AA_AS_40830	ESC_DB0191AA_AS_39450	ESC_DB0195AA_AS_39940		ESC_DB2268AA_AS_40170	ESC_DC0226AA_AS_40370	ESC_DC0433AA_AS_36300		ESC_DC1691AA_AS_35760	ESC_DC1884AA_AS_34330	ESC_DC2196AA_AS_37880	ESC_DC2969AA_AS_33170	ESC_DC3005AA_AS_39340	ESC_DC3458AA_AS_00210	ESC_DC3706AA_AS_05660	ESC_DC4301AA_AS_42850	ESC_DC5651AA_AS_38150		ESC_DC5971AA_AS_34990	ESC_DC5978AA_AS_35960	ESC_DC5988AA_AS_35310	ESC_DC7157AA_AS_38050	ESC_DC7375AA_AS_19060	ESC_DC7528AA_AS_37310	ESC_DC7563AA_AS_37080	ESC_DC8109AA_AS_34550	ESC_DC8399AA_AS_36970	ESC_DC8539AA_AS_34870	ESC_DC8540AA_AS_33200	ESC_DC8542AA_AS_33810	ESC_DC8574AA_AS_41920	ESC_DC8670AA_AS_42080	ESC_DC9316AA_AS_40230			ESC_EC0724AA_AS_35240	ESC_EC1067AA_AS_34340	ESC_EC1077AA_AS_41840	ESC_EC1829AA_AS_45250	ESC_EC2094AA_AS_39640	ESC_EC2095AA_AS_39310	ESC_EC3863AA_AS_34620	ESC_EC4751AA_AS_35120	ESC_EC5502AA_AS_37730	ESC_EC5554AA_AS_39960	ESC_EC5556AA_AS_37470	ESC_EC5610AA_AS_00090	ESC_EC5830AA_AS_31480	ESC_EC5901AA_AS_39230	ESC_EC5973AA_AS_41160	ESC_EC6023AA_AS_31570	ESC_EC6028AA_AS_38470	ESC_EC6052AA_AS_34240	ESC_EC6087AA_AS_37780	ESC_EC6112AA_AS_37440	ESC_EC6152AA_AS_38690	ESC_EC6173AA_AS_39780	ESC_EC6545AA_AS_40180	ESC_EC6768AA_AS_36250	ESC_EC8587AA_AS_38630	ESC_EC8588AA_AS_38600			ESC_EC9301AA_AS_40950	ESC_EC9529AA_AS_40940	ESC_EC9823AA_AS_04160	ESC_EC9835AA_AS_05070			ESC_EC9984AA_AS_38080						ESC_FA9549AA_AS_44080	ESC_FB3475AA_AS_43420	ESC_FB3476AA_AS_47360	ESC_FB3477AA_AS_44830	ESC_FB3478AA_AS_36250	ESC_FB3479AA_AS_32790	ESC_FB3480AA_AS_42870	ESC_FB3481AA_AS_40080	ESC_FB3482AA_AS_39870	ESC_FB3483AA_AS_32160	ESC_FB3733AA_AS_39230	ESC_FB4014AA_AS_41880	ESC_FB4044AA_AS_42970	ESC_FB5388AA_AS_36240	ESC_FB6257AA_AS_40770	ESC_FB6642AA_AS_35120	ESC_FB9259AA_AS_36670				ESC_FC0336AA_AS_42480	ESC_FC0361AA_AS_12640	ESC_FC0435AA_AS_40370		ESC_FC0685AA_AS_41940		ESC_FC0833AA_AS_02090			ESC_FC0999AA_AS_36270	ESC_FC1254AA_AS_32390	ESC_FC1257AA_AS_42720	ESC_FC1258AA_AS_42460	ESC_FC1522AA_AS_42190	ESC_FC1622AA_AS_40590	ESC_FC3101AA_AS_41020	ESC_FC3210AA_AS_09170		ESC_FC4618AA_AS_36590	ESC_FC4629AA_AS_39290	ESC_FC5833AA_AS_39430		ESC_FC5842AA_AS_39360	ESC_FC5848AA_AS_34360		ESC_FC5852AA_AS_34560	ESC_FC5924AA_AS_34250	ESC_FC6003AA_AS_37570	ESC_FC6004AA_AS_33730	ESC_FC6009AA_AS_34540	ESC_FC6028AA_AS_37760	ESC_FC6066AA_AS_39150	ESC_FC6084AA_AS_34000	ESC_FC6088AA_AS_36810	ESC_FC6089AA_AS_34060	ESC_FC6090AA_AS_39610	ESC_FC6102AA_AS_36830		ESC_FC6112AA_AS_33300	ESC_FC6152AA_AS_35100	ESC_FC6270AA_AS_38270	ESC_FC6278AA_AS_43040	ESC_FC6391AA_AS_38290			ESC_FC6789AA_AS_38940	ESC_FC6801AA_AS_39280		ESC_FC9785AA_AS_34080	ESC_FC9915AA_AS_34020		ESC_GB3061AA_AS_35410		ESC_GB4229AA_AS_35800					ESC_GB8637AA_AS_44020	ESC_GB8748AA_AS_34380		ESC_GB8797AA_AS_39310	ESC_GB8810AA_AS_38160	ESC_GB8833AA_AS_49200		ESC_GB9817AA_AS_35520	ESC_GC0247AA_AS_27310		ESC_GC1400AA_AS_33630	ESC_GC1491AA_AS_37840	ESC_GC1567AA_AS_35640	ESC_GC1585AA_AS_35660	ESC_GC1628AA_AS_37640	ESC_GC1637AA_AS_37580	ESC_GC1734AA_AS_38170			ESC_GC2550AA_AS_43160	ESC_GC2628AA_AS_35200	ESC_GC2632AA_AS_17290	ESC_GC2637AA_AS_36490	ESC_GC2639AA_AS_34550	ESC_GC2644AA_AS_32570	ESC_GC2653AA_AS_35380	ESC_GC2726AA_AS_02120	ESC_GC2733AA_AS_39960	ESC_GC2739AA_AS_36360	ESC_GC2744AA_AS_33190	ESC_GC2747AA_AS_35490	ESC_GC2751AA_AS_36840	ESC_GC2758AA_AS_34880	ESC_GC2762AA_AS_31960	ESC_GC2860AA_AS_34200	ESC_GC2880AA_AS_38710		ESC_GC3563AA_AS_38650		ESC_GC6956AA_AS_41400		ESC_GC7750AA_AS_38760	ESC_GC8166AA_AS_35990	ESC_GC8736AA_AS_38540		ESC_HA0215AA_AS_00710	ESC_HA0217AA_AS_18380		ESC_HA0219AA_AS_09980	ESC_HA0221AA_AS_41940	ESC_HA0223AA_AS_28950	ESC_HA0224AA_AS_42410	ESC_HA4377AA_AS_00010			ESC_HA4385AA_AS_16870		ESC_HA6599AA_AS_27680	ESC_HA7701AA_AS_09310	ESC_HA7752AA_AS_02640	ESC_HA8399AA_AS_06730	ESC_HA9230AA_AS_37450	ESC_HA9548AA_AS_41540	ESC_HA9549AA_AS_00160	ESC_HA9570AA_AS_01780	ESC_HA9571AA_AS_06940	ESC_HA9572AA_AS_31280	ESC_HA9579AA_AS_06500	ESC_HA9587AA_AS_24000	ESC_HB5553AA_AS_40000	ESC_HB8076AA_AS_40700	ESC_HB8455AA_AS_40190	ESC_HB9093AA_AS_17260	ESC_HB9421AA_AS_43440	ESC_HC0134AA_AS_42160	ESC_HC0157AA_AS_38860	ESC_HC0213AA_AS_38890	ESC_HC0215AA_AS_38920	ESC_HC0216AA_AS_38930	ESC_HC0235AA_AS_38920			ESC_HC1094AA_AS_35350		ESC_HC1613AA_AS_38100	ESC_HC1729AA_AS_33990	ESC_HC2066AA_AS_41950	ESC_HC2073AA_AS_02670	ESC_HC3146AA_AS_22260	ESC_HC3218AA_AS_42640	ESC_HC3445AA_AS_35730	ESC_HC3747AA_AS_24450	ESC_HC5419AA_AS_38620	ESC_HC5596AA_AS_00530	ESC_HC5597AA_AS_37770		ESC_HC5951AA_AS_44390				ESC_HC6868AA_AS_41250	ESC_HC7348AA_AS_38770	ESC_HC7395AA_AS_42110				ESC_HC8328AA_AS_43980	ESC_HC8329AA_AS_43940		ESC_HC8337AA_AS_35190	ESC_HC8465AA_AS_32430	ESC_HC8754AA_AS_34780		ESC_HC9380AA_AS_35130	ESC_HC9451AA_AS_41000		ESC_IA8880AA_AS_07060		ESC_IA8905AA_AS_01860	ESC_IA9032AA_AS_03720	ESC_IA9183AA_AS_00040		ESC_IA9330AA_AS_02720	ESC_IA9331AA_AS_17480	ESC_IA9368AA_AS_39740	ESC_IA9373AA_AS_13610	ESC_IA9385AA_AS_16540	ESC_IA9444AA_AS_48200		ESC_IA9595AA_AS_04860		ESC_IA9612AA_AS_07480	ESC_IA9623AA_AS_37770	ESC_IA9624AA_AS_39320			ESC_IA9744AA_AS_08870	ESC_IA9810AA_AS_30860	ESC_IA9915AA_AS_24430	ESC_IB0096AA_AS_39270	ESC_IB8759AA_AS_36470	ESC_IB8761AA_AS_35220	ESC_IB9274AA_AS_44780	ESC_IB9790AA_AS_40110	ESC_IC1650AA_AS_34390	ESC_IC2150AA_AS_40170	ESC_IC2152AA_AS_08040		ESC_IC4437AA_AS_34950	ESC_IC5637AA_AS_42420	ESC_IC5893AA_AS_38600	ESC_IC6825AA_AS_38200	ESC_IC7223AA_AS_37470		ESC_IC7440AA_AS_41120	ESC_IC9290AA_AS_34670	ESC_IC9946AA_AS_42190	ESC_IC9953AA_AS_41680	ESC_JA0009AA_AS_44220	ESC_JA0144AA_AS_45200	ESC_JA0160AA_AS_11950	ESC_JA0225AA_AS_19540			ESC_JA0327AA_AS_12570	ESC_JA0440AA_AS_34810	ESC_JA0562AA_AS_02680	ESC_JA0566AA_AS_34160	ESC_JA0568AA_AS_22170	ESC_JA0602AA_AS_35550	ESC_JA0623AA_AS_40090		ESC_JA0736AA_AS_12620		ESC_JA0813AA_AS_04120	ESC_JA0861AA_AS_30500		ESC_JB0769AA_AS_37000	ESC_JB0770AA_AS_36940	ESC_JB3077AA_AS_33910	ESC_JB3225AA_AS_34230	ESC_JB3315AA_AS_38570		ESC_JB8201AA_AS_35290	ESC_JB8247AA_AS_37440	ESC_JC2589AA_AS_37150		ESC_JC2768AA_AS_40520	ESC_JC3111AA_AS_39880	ESC_JC3869AA_AS_45570	ESC_JC3876AA_AS_43450	ESC_JC4246AA_AS_43150		ESC_JC4568AA_AS_34530	ESC_JC4632AA_AS_39880	ESC_JC5533AA_AS_41750	ESC_JC5817AA_AS_36210	ESC_JC5830AA_AS_38060		ESC_JC6467AA_AS_32580	ESC_JC8751AA_AS_36240	ESC_JC8755AA_AS_44650	ESC_JC8756AA_AS_35090	ESC_JC8758AA_AS_38770	ESC_JC8759AA_AS_35680	ESC_JC8761AA_AS_36030	ESC_JC8762AA_AS_38200	ESC_JC8763AA_AS_38310	ESC_JC8899AA_AS_40100	ESC_JC8900AA_AS_37960	ESC_JC9347AA_AS_39910	ESC_KB3511AA_AS_01760	ESC_KB9870AA_AS_36380	ESC_KC1751AA_AS_45110	ESC_KC2391AA_AS_44860		ESC_KC2998AA_AS_38630	ESC_KC3066AA_AS_38980	ESC_LA5344AA_AS_10030	ESC_LB0110AA_AS_39150	ESC_LB0132AA_AS_36990	ESC_LB0189AA_AS_37750	ESC_LB0226AA_AS_33460		ESC_LB0359AA_AS_40990	ESC_LB0384AA_AS_38450	ESC_LB0517AA_AS_39610	ESC_LB0849AA_AS_35440	ESC_LB0850AA_AS_37980	ESC_LB1925AA_AS_38500	ESC_LB3273AA_AS_41240	ESC_LB3306AA_AS_42110	ESC_LB4112AA_AS_40040	ESC_LB4863AA_AS_43140	ESC_LB5076AA_AS_48040		ESC_LB5856AA_AS_43450	ESC_LB5965AA_AS_41580	ESC_LB6552AA_AS_39980	ESC_LB6764AA_AS_17520	ESC_MB1872AA_AS_11540		ESC_MB2143AA_AS_35070		ESC_MB3238AA_AS_33920	ESC_MB5699AA_AS_39740	ESC_MB5703AA_AS_41520	ESC_MB5712AA_AS_37990	ESC_MB8846AA_AS_46030	ESC_NA8556AA_AS_18700	ESC_NB2890AA_AS_05840		ESC_NB3555AA_AS_38340					ESC_NB4218AA_AS_00010	ESC_NB4219AA_AS_18800		ESC_NB4338AA_AS_39330	ESC_NB4411AA_AS_23720		ESC_NB5264AA_AS_39800		ESC_NB5313AA_AS_35090	ESC_NB5317AA_AS_38810	ESC_NB5318AA_AS_37600		ESC_NB5985AA_AS_35570	ESC_NB6005AA_AS_39220	ESC_NB6024AA_AS_37190	ESC_NB6044AA_AS_37320	ESC_NB6154AA_AS_36000	ESC_NB6155AA_AS_35650		ESC_OA1246AA_AS_20790				ESC_OA1563AA_AS_08240	ESC_OA5799AA_AS_27410						ESC_PA1653AA_AS_18130	ESC_PA2569AA_AS_24670					ESC_RA3105AA_AS_28340	ESC_RA3918AA_AS_14330	ESC_RA5119AA_AS_03640	ESC_RA6699AA_AS_38320	ESC_RB3985AA_AS_36450			ESC_SA2851AA_AS_05840	ESC_SA4948AA_AS_45650	ESC_SA6463AA_AS_33480		ESC_TA2164AA_AS_38670	ESC_TA2191AA_AS_41550	ESC_TA2228AA_AS_40330			ESC_TA2434AA_AS_37030		ESC_TA9887AA_AS_40750	ESC_TB6093AA_AS_38290	ESC_TB9837AA_AS_44920	ESC_UA0999AA_AS_34360	ESC_UA1721AA_AS_37210	ESC_UA2978AA_AS_38930	ESC_UA2981AA_AS_42020	ESC_UA3532AA_AS_02040	ESC_UA5423AA_AS_41470	ESC_UA5426AA_AS_39540		ESC_UB2023AA_AS_38090			ESC_UB4080AA_AS_37920	ESC_UB4090AA_AS_32080	ESC_UB4129AA_AS_37930	ESC_UB4135AA_AS_38710	ESC_UB4516AA_AS_42020	ESC_UB4871AA_AS_02390	ESC_UB4880AA_AS_40980		ESC_VA3687AA_AS_40770	ESC_VA5932AA_AS_43730	ESC_VA5935AA_AS_41830		ESC_VB0027AA_AS_48060	ESC_VB0054AA_AS_38930	ESC_VB0057AA_AS_05390	ESC_VB0063AA_AS_40470	ESC_VB0065AA_AS_34330	ESC_VB1358AA_AS_34870	ESC_VB1378AA_AS_39490	ESC_VB1404AA_AS_34530		ESC_VB1438AA_AS_38160	ESC_VB3017AA_AS_43770		ESC_VB5554AA_AS_43970	ESC_VB6619AA_AS_37860	ESC_VB6827AA_AS_37740	ESC_VB7105AA_AS_44650	ESC_VB7399AA_AS_42430	ESC_VB7759AA_AS_34220	ESC_VB7761AA_AS_38700	ESC_VB9477AA_AS_34820	ESC_WA0501AA_AS_41830	ESC_WA1935AA_AS_41680	ESC_WA3346AA_AS_34030	ESC_WA4420AA_AS_47210	ESC_WA5691AA_AS_37030		ESC_WA5700AA_AS_36920	ESC_WA5707AA_AS_37020	ESC_WA5721AA_AS_39170	ESC_WA5727AA_AS_39320	ESC_WA5732AA_AS_36910	ESC_WA5733AA_AS_36970	ESC_WA5736AA_AS_37000	ESC_WA5792AA_AS_40160	ESC_WA6582AA_AS_06240	ESC_WA7340AA_AS_02160		ESC_WA8357AA_AS_00050	ESC_WA8358AA_AS_18680	ESC_WA8384AA_AS_40470	ESC_WA8461AA_AS_23160	ESC_WA8498AA_AS_35560			ESC_WB1582AA_AS_35340	ESC_WB1584AA_AS_42510	ESC_WB2150AA_AS_40390	ESC_WB2152AA_AS_40150	ESC_WB3416AA_AS_43160	ESC_WB3419AA_AS_43030	ESC_WB3421AA_AS_03420		ESC_WB3478AA_AS_39180	ESC_WB3585AA_AS_42250		ESC_WB4632AA_AS_05350	ESC_WB4902AA_AS_36860	ESC_WB4958AA_AS_40090	ESC_WB5945AA_AS_41730	ESC_WB6172AA_AS_35140	ESC_WB6175AA_AS_34900	ESC_WB6729AA_AS_43600	ESC_WB6730AA_AS_40380	ESC_WB6731AA_AS_40930	ESC_WB7560AA_AS_38160		ESC_WB7663AA_AS_00580	ESC_WB8010AA_AS_10770	ESC_WB8011AA_AS_36940	ESC_WB8012AA_AS_33280	ESC_WB8459AA_AS_45250	ESC_WB8925AA_AS_41270	ESC_WB9736AA_AS_40340	ESC_XA6464AA_AS_34880					ESC_YA1234AA_AS_37140							ESC_YB1592AA_AS_38270	ESC_YB2058AA_AS_37250	ESC_YB2063AA_AS_38390	ESC_YB2064AA_AS_42870	ESC_YB2067AA_AS_41600		ESC_YB9620AA_AS_37870	ESC_YB9629AA_AS_36580	ESC_YB9631AA_AS_37240	ESC_ZA1481AA_AS_03680	ESC_ZA1524AA_AS_02780	ESC_ZA1543AA_AS_02490		ESC_ZA1546AA_AS_09520	ESC_ZA1547AA_AS_41590	ESC_ZA1551AA_AS_05480		ESC_ZA1678AA_AS_41940		ESC_ZA2345AA_AS_07520	ESC_ZA4899AA_AS_42900	ESC_ZA5298AA_AS_34730		ESC_ZB6249AA_AS_35210	ESC_ZB6550AA_AS_35480		ESC_ZB7072AA_AS_01940	ESC_ZB7114AA_AS_03820	ESC_ZB7121AA_AS_02210	ESC_ZB7293AA_AS_41010	ESC_ZB7316AA_AS_38400	ESC_ZB7326AA_AS_37390	ESC_ZB7368AA_AS_38000	ESC_ZB7406AA_AS_38640	ESC_ZB7453AA_AS_42070	ESC_ZB7454AA_AS_39730	ESC_ZB7467AA_AS_37880	ESC_ZB7491AA_AS_39450	ESC_ZB7551AA_AS_35750	ESC_ZB7562AA_AS_40000	ESC_ZB7563AA_AS_40020	ESC_ZB7631AA_AS_37650	ESC_ZB7636AA_AS_34020	ESC_ZB7779AA_AS_39510	ESC_ZB7795AA_AS_38840	ESC_ZB7822AA_AS_40700		ESC_ZB7874AA_AS_41850	ESC_ZB7893AA_AS_39890	ESC_ZB7910AA_AS_38960	ESC_ZB7950AA_AS_37840		ESC_ZB8809AA_AS_00640		ESC_ZB8834AA_AS_43640	ESC_ZB8835AA_AS_00010	ESC_ZB8836AA_AS_05530			ESC_ZB9596AA_AS_30580	ESC_ZB9597AA_AS_33280	ESC_ZB9598AA_AS_34560	ESC_ZB9599AA_AS_37970	ESC_ZB9637AA_AS_37010	ESC_ZB9965AA_AS_36330	ESC_ZB9966AA_AS_30150	ESC_ZB9997AA_AS_32450	SGL280_43030	SGL258_05720	SGL236_44990			SGL221_o200_43800	SGL222_o200_44550	SGL271_o200_44630	SGL272_o200_44520		SGL224_o200_44720	SGL273_o200_44510	SGL225_o200_44650	SGL226_o200_44470
ldrB		small toxic polypeptide LdrB	709	709	1	188	5126	1	941		107	107	107	SGL232_18600	SGL240_23680	SGL245_21860	SGL246_25070	SGL247_16990	SGL248_18060	SGL249_25750	SGL250-19_30380	SGL251-3-20_27390		SGL253_22810	SGL254_24930		SGL242_25860	SGL243_27000		SGL239_21680	ESC_AA9310AA_AS_38350	ESC_AB7765AA_AS_03050			ESC_AC0012AA_AS_18360	ESC_AC0013AA_AS_02680		ESC_AC0020AA_AS_30360				ESC_AC0029AA_AS_07950	ESC_AC0030AA_AS_06840					ESC_AC0038AA_AS_01710			ESC_AC0041AA_AS_08320		ESC_AC0050AA_AS_06580	ESC_AC0051AA_AS_07820		ESC_AC0054AA_AS_06310	ESC_AC0056AA_AS_06580	ESC_AC0057AA_AS_06860		ESC_AC0059AA_AS_06560	ESC_AC0060AA_AS_06540		ESC_AC0062AA_AS_06710	ESC_AC0063AA_AS_09150	ESC_AC0064AA_AS_07990	ESC_AC0067AA_AS_06580	ESC_AC0069AA_AS_03810	ESC_AC0070AA_AS_05360				ESC_AC0080AA_AS_06480	ESC_AC0082AA_AS_00560		ESC_AC0091AA_AS_05140	ESC_AC0092AA_AS_04010	ESC_AC0093AA_AS_05350	ESC_AC0097AA_AS_05320	ESC_AC0099AA_AS_05280	ESC_AC0100AA_AS_04070	ESC_AC0101AA_AS_04220			ESC_AC0106AA_AS_05420		ESC_AC0112AA_AS_02790	ESC_AC0114AA_AS_04240	ESC_AC0115AA_AS_05370	ESC_AC0116AA_AS_18070	ESC_AC0118AA_AS_05310	ESC_AC0119AA_AS_18840	ESC_AC0121AA_AS_16280	ESC_AC0123AA_AS_04210	ESC_AC0124AA_AS_04510		ESC_AC0164AA_AS_05440		ESC_AC0166AA_AS_04050	ESC_AC0167AA_AS_04180	ESC_AC0178AA_AS_38860					ESC_AC0234AA_AS_05170	ESC_AC0244AA_AS_05030	ESC_AC0245AA_AS_04190			ESC_AC0262AA_AS_05240	ESC_AC0263AA_AS_07640		ESC_AC0276AA_AS_05230	ESC_AC0277AA_AS_04150	ESC_AC0278AA_AS_19610	ESC_AC0280AA_AS_04040	ESC_AC0281AA_AS_06410	ESC_AC1164AA_AS_14520		ESC_AC1166AA_AS_05310			ESC_AC1169AA_AS_07710	ESC_AC1172AA_AS_06320	ESC_AC1173AA_AS_07980	ESC_AC1175AA_AS_06470	ESC_AC1176AA_AS_05190	ESC_AC1177AA_AS_06840	ESC_AC1178AA_AS_03980			ESC_AC1181AA_AS_18970	ESC_AC1182AA_AS_17220	ESC_AC1183AA_AS_17160	ESC_AC1298AA_AS_04540	ESC_AC1435AA_AS_02850	ESC_AC1578AA_AS_02990		ESC_AC2529AA_AS_02940	ESC_AC2692AA_AS_05560	ESC_AC2696AA_AS_04320	ESC_AC5776AA_AS_07110	ESC_AC9285AA_AS_07900	ESC_AC9286AA_AS_19910	ESC_AC9478AA_AS_04320	ESC_AC9579AA_AS_06560	ESC_AC9593AA_AS_05480	ESC_AC9598AA_AS_44030	ESC_AC9599AA_AS_12850			ESC_BB5135AA_AS_10500	ESC_BB7312AA_AS_06930	ESC_BC0597AA_AS_14240	ESC_BC1154AA_AS_05710	ESC_BC5646AA_AS_05280	ESC_BC5647AA_AS_05470	ESC_BC6526AA_AS_06470	ESC_BC6530AA_AS_05760	ESC_BC6532AA_AS_05250	ESC_BC6616AA_AS_04250	ESC_BC6642AA_AS_45710	ESC_BC7299AA_AS_04420	ESC_BC8234AA_AS_06290	ESC_BC8235AA_AS_06150	ESC_BC8237AA_AS_06080	ESC_BC8239AA_AS_05870	ESC_BC8246AA_AS_06720	ESC_BC8247AA_AS_07940	ESC_BC8248AA_AS_09830	ESC_BC8250AA_AS_06720	ESC_BC8260AA_AS_07430	ESC_BC8261AA_AS_05390	ESC_BC8262AA_AS_07550	ESC_BC8263AA_AS_05410	ESC_BC8264AA_AS_06420	ESC_BC8265AA_AS_05250		ESC_BC8314AA_AS_04050	ESC_BC8322AA_AS_06720	ESC_BC8323AA_AS_05330	ESC_BC8354AA_AS_06690	ESC_BC8355AA_AS_06580	ESC_BC8361AA_AS_06690	ESC_BC8386AA_AS_08000	ESC_BC8387AA_AS_07990	ESC_BC8388AA_AS_08010	ESC_BC8422AA_AS_06750	ESC_BC8427AA_AS_05450	ESC_BC8429AA_AS_05320	ESC_BC8469AA_AS_05410	ESC_BC8470AA_AS_05530	ESC_BC8515AA_AS_05080	ESC_BC8560AA_AS_07830	ESC_BC8562AA_AS_07820	ESC_BC8563AA_AS_07810	ESC_BC8626AA_AS_05540	ESC_BC8629AA_AS_06520	ESC_BC9099AA_AS_04490	ESC_CB0931AA_AS_16170	ESC_CB6775AA_AS_07590	ESC_CB6776AA_AS_34400	ESC_CC1084AA_AS_11340	ESC_CC1343AA_AS_04400	ESC_CC1458AA_AS_04850	ESC_CC1940AA_AS_45440	ESC_CC1979AA_AS_22940	ESC_CC2247AA_AS_05560	ESC_CC3114AA_AS_04100	ESC_CC3115AA_AS_06340	ESC_CC3116AA_AS_05530	ESC_CC3117AA_AS_05680	ESC_CC3119AA_AS_05200	ESC_CC3120AA_AS_05470	ESC_CC3121AA_AS_04170	ESC_CC3122AA_AS_04160	ESC_CC3123AA_AS_06270	ESC_CC3126AA_AS_04150	ESC_CC3127AA_AS_05360	ESC_CC3128AA_AS_02970	ESC_CC3129AA_AS_04270	ESC_CC3632AA_AS_05000	ESC_CC4264AA_AS_04100	ESC_CC4334AA_AS_06050	ESC_CC4364AA_AS_03200	ESC_CC4383AA_AS_04270	ESC_CC4409AA_AS_06710		ESC_CC4872AA_AS_04290	ESC_CC4970AA_AS_06910	ESC_CC6238AA_AS_09490	ESC_CC6245AA_AS_16990	ESC_CC8622AA_AS_04490	ESC_CC8718AA_AS_14460	ESC_CC8733AA_AS_18820	ESC_CC8747AA_AS_04170	ESC_CC8767AA_AS_05270	ESC_CC8771AA_AS_04430	ESC_CC8773AA_AS_06490	ESC_CC8866AA_AS_06860	ESC_CC8867AA_AS_06720	ESC_CC9732AA_AS_06010									ESC_DB0195AA_AS_18360	ESC_DB2158AA_AS_07000	ESC_DB2268AA_AS_07070	ESC_DC0226AA_AS_05930		ESC_DC0441AA_AS_04720	ESC_DC1691AA_AS_05630	ESC_DC1884AA_AS_06730	ESC_DC2196AA_AS_06800	ESC_DC2969AA_AS_04020	ESC_DC3005AA_AS_09940	ESC_DC3458AA_AS_01150	ESC_DC3706AA_AS_19520	ESC_DC4301AA_AS_03060	ESC_DC5651AA_AS_07020	ESC_DC5968AA_AS_06440	ESC_DC5971AA_AS_05460	ESC_DC5978AA_AS_06530	ESC_DC5988AA_AS_05440			ESC_DC7528AA_AS_04150		ESC_DC8109AA_AS_05570	ESC_DC8399AA_AS_05120	ESC_DC8539AA_AS_31290	ESC_DC8540AA_AS_05630	ESC_DC8542AA_AS_05470	ESC_DC8574AA_AS_19410	ESC_DC8670AA_AS_07080	ESC_DC9316AA_AS_05510	ESC_EC0619AA_AS_06770	ESC_EC0626AA_AS_08860	ESC_EC0724AA_AS_06200	ESC_EC1067AA_AS_03890	ESC_EC1077AA_AS_18030	ESC_EC1829AA_AS_05810	ESC_EC2094AA_AS_04130	ESC_EC2095AA_AS_05470	ESC_EC3863AA_AS_04140		ESC_EC5502AA_AS_05750	ESC_EC5554AA_AS_15930	ESC_EC5556AA_AS_05440		ESC_EC5830AA_AS_05480	ESC_EC5901AA_AS_02770	ESC_EC5973AA_AS_07220	ESC_EC6023AA_AS_06710	ESC_EC6028AA_AS_18160		ESC_EC6087AA_AS_05800	ESC_EC6112AA_AS_09390	ESC_EC6152AA_AS_17360	ESC_EC6173AA_AS_05710	ESC_EC6545AA_AS_05750	ESC_EC6768AA_AS_05650	ESC_EC8587AA_AS_04340	ESC_EC8588AA_AS_05360	ESC_EC9171AA_AS_06440	ESC_EC9195AA_AS_06010	ESC_EC9301AA_AS_07360	ESC_EC9529AA_AS_05730	ESC_EC9823AA_AS_45420				ESC_EC9984AA_AS_05210	ESC_FA6278AA_AS_01790	ESC_FA6279AA_AS_15070	ESC_FA6286AA_AS_21580	ESC_FA6651AA_AS_26100	ESC_FA6654AA_AS_06440	ESC_FA9549AA_AS_10900	ESC_FB3475AA_AS_05800	ESC_FB3476AA_AS_48190	ESC_FB3477AA_AS_08050	ESC_FB3478AA_AS_05790	ESC_FB3479AA_AS_05500	ESC_FB3480AA_AS_01720	ESC_FB3481AA_AS_04590	ESC_FB3482AA_AS_05540	ESC_FB3483AA_AS_05630		ESC_FB4014AA_AS_24390	ESC_FB4044AA_AS_06990	ESC_FB5388AA_AS_05650	ESC_FB6257AA_AS_07210	ESC_FB6642AA_AS_08950	ESC_FB9259AA_AS_04220	ESC_FC0023AA_AS_04330	ESC_FC0026AA_AS_04360	ESC_FC0028AA_AS_16050	ESC_FC0336AA_AS_13560			ESC_FC0471AA_AS_18030	ESC_FC0685AA_AS_00730	ESC_FC0795AA_AS_15100	ESC_FC0833AA_AS_13450	ESC_FC0886AA_AS_20500			ESC_FC1254AA_AS_07650	ESC_FC1257AA_AS_05550	ESC_FC1258AA_AS_08170	ESC_FC1522AA_AS_08280	ESC_FC1622AA_AS_06540	ESC_FC3101AA_AS_10420	ESC_FC3210AA_AS_30360	ESC_FC4260AA_AS_18330		ESC_FC4629AA_AS_04480	ESC_FC5833AA_AS_02830				ESC_FC5849AA_AS_06340		ESC_FC5924AA_AS_05150	ESC_FC6003AA_AS_04420	ESC_FC6004AA_AS_05140	ESC_FC6009AA_AS_06440		ESC_FC6066AA_AS_03080	ESC_FC6084AA_AS_07470	ESC_FC6088AA_AS_06400	ESC_FC6089AA_AS_05150				ESC_FC6112AA_AS_05270	ESC_FC6152AA_AS_06700			ESC_FC6391AA_AS_06720	ESC_FC6393AA_AS_04850				ESC_FC7489AA_AS_06730	ESC_FC9785AA_AS_05390	ESC_FC9915AA_AS_06640	ESC_GA0000AA_AS_11260	ESC_GB3061AA_AS_04030	ESC_GB4218AA_AS_05300	ESC_GB4229AA_AS_05620		ESC_GB8621AA_AS_20660	ESC_GB8625AA_AS_02930	ESC_GB8627AA_AS_06820	ESC_GB8637AA_AS_06580	ESC_GB8748AA_AS_03110		ESC_GB8797AA_AS_04140	ESC_GB8810AA_AS_06660	ESC_GB8833AA_AS_34350	ESC_GB9384AA_AS_05520	ESC_GB9817AA_AS_06920		ESC_GC0434AA_AS_04280	ESC_GC1400AA_AS_06570	ESC_GC1491AA_AS_05580	ESC_GC1567AA_AS_06700	ESC_GC1585AA_AS_08080	ESC_GC1628AA_AS_16010	ESC_GC1637AA_AS_05390	ESC_GC1734AA_AS_04370	ESC_GC1739AA_AS_05430	ESC_GC1767AA_AS_00580	ESC_GC2550AA_AS_03650	ESC_GC2628AA_AS_05740	ESC_GC2632AA_AS_04120	ESC_GC2637AA_AS_08270	ESC_GC2639AA_AS_06770		ESC_GC2653AA_AS_06730	ESC_GC2726AA_AS_46090	ESC_GC2733AA_AS_04410	ESC_GC2739AA_AS_09140	ESC_GC2744AA_AS_02990	ESC_GC2747AA_AS_06250	ESC_GC2751AA_AS_06540	ESC_GC2758AA_AS_04510			ESC_GC2880AA_AS_06760	ESC_GC3308AA_AS_05960	ESC_GC3563AA_AS_03390	ESC_GC6803AA_AS_07640	ESC_GC6956AA_AS_04340	ESC_GC7125AA_AS_05290	ESC_GC7750AA_AS_17670	ESC_GC8166AA_AS_05140	ESC_GC8736AA_AS_06530	ESC_GC9609AA_AS_05330		ESC_HA0217AA_AS_26790	ESC_HA0218AA_AS_01170	ESC_HA0219AA_AS_09200	ESC_HA0221AA_AS_43290	ESC_HA0223AA_AS_10930	ESC_HA0224AA_AS_34360	ESC_HA4377AA_AS_01930	ESC_HA4380AA_AS_35590	ESC_HA4382AA_AS_12250	ESC_HA4385AA_AS_31780	ESC_HA5405AA_AS_29450				ESC_HA8399AA_AS_21700	ESC_HA9230AA_AS_02670	ESC_HA9548AA_AS_37730	ESC_HA9549AA_AS_04880	ESC_HA9570AA_AS_15260	ESC_HA9571AA_AS_35000	ESC_HA9572AA_AS_43760	ESC_HA9579AA_AS_28530	ESC_HA9587AA_AS_24630	ESC_HB5553AA_AS_05790			ESC_HB9093AA_AS_18580	ESC_HB9421AA_AS_03390	ESC_HC0134AA_AS_06890	ESC_HC0157AA_AS_05780	ESC_HC0213AA_AS_05830	ESC_HC0215AA_AS_05970	ESC_HC0216AA_AS_05940	ESC_HC0235AA_AS_05810	ESC_HC0375AA_AS_07040	ESC_HC0827AA_AS_05360	ESC_HC1094AA_AS_06850		ESC_HC1613AA_AS_16900	ESC_HC1729AA_AS_06200	ESC_HC2066AA_AS_05980	ESC_HC2073AA_AS_02070	ESC_HC3146AA_AS_05500	ESC_HC3218AA_AS_08340	ESC_HC3445AA_AS_06890			ESC_HC5596AA_AS_04420	ESC_HC5597AA_AS_15280	ESC_HC5949AA_AS_05960	ESC_HC5951AA_AS_04890	ESC_HC6638AA_AS_04670	ESC_HC6700AA_AS_46640	ESC_HC6799AA_AS_09780	ESC_HC6868AA_AS_16600	ESC_HC7348AA_AS_07280	ESC_HC7395AA_AS_05920	ESC_HC8209AA_AS_06780	ESC_HC8283AA_AS_08240	ESC_HC8284AA_AS_15650	ESC_HC8328AA_AS_04410	ESC_HC8329AA_AS_07640			ESC_HC8465AA_AS_06870	ESC_HC8754AA_AS_03060			ESC_HC9451AA_AS_04570	ESC_HC9975AA_AS_12790	ESC_IA8880AA_AS_18680	ESC_IA8900AA_AS_25360	ESC_IA8905AA_AS_30780	ESC_IA9032AA_AS_12580	ESC_IA9183AA_AS_25520	ESC_IA9254AA_AS_00630	ESC_IA9330AA_AS_25790	ESC_IA9331AA_AS_10540	ESC_IA9368AA_AS_05520	ESC_IA9373AA_AS_36730	ESC_IA9385AA_AS_25110	ESC_IA9444AA_AS_45850	ESC_IA9469AA_AS_17690	ESC_IA9595AA_AS_04220	ESC_IA9596AA_AS_20660	ESC_IA9612AA_AS_09580	ESC_IA9623AA_AS_41450	ESC_IA9624AA_AS_40230	ESC_IA9659AA_AS_10280	ESC_IA9712AA_AS_28250	ESC_IA9744AA_AS_28470			ESC_IB0096AA_AS_14910	ESC_IB8759AA_AS_07890	ESC_IB8761AA_AS_08070	ESC_IB9274AA_AS_05120	ESC_IB9790AA_AS_15180					ESC_IC4437AA_AS_03210	ESC_IC5637AA_AS_03210	ESC_IC5893AA_AS_04280	ESC_IC6825AA_AS_03060		ESC_IC7230AA_AS_06030	ESC_IC7440AA_AS_05660	ESC_IC9290AA_AS_04480	ESC_IC9946AA_AS_04330	ESC_IC9953AA_AS_04320	ESC_JA0009AA_AS_13660	ESC_JA0144AA_AS_02150										ESC_JA0602AA_AS_39530							ESC_JB0421AA_AS_05740			ESC_JB3077AA_AS_15030	ESC_JB3225AA_AS_09190	ESC_JB3315AA_AS_08430	ESC_JB5492AA_AS_07040			ESC_JC2589AA_AS_04240	ESC_JC2767AA_AS_04610	ESC_JC2768AA_AS_16000	ESC_JC3111AA_AS_03150		ESC_JC3876AA_AS_17920	ESC_JC4246AA_AS_17240	ESC_JC4317AA_AS_05310	ESC_JC4568AA_AS_05460	ESC_JC4632AA_AS_06840	ESC_JC5533AA_AS_08240	ESC_JC5817AA_AS_05870	ESC_JC5830AA_AS_06710	ESC_JC6126AA_AS_08000	ESC_JC6467AA_AS_38510	ESC_JC8751AA_AS_07160	ESC_JC8755AA_AS_11130	ESC_JC8756AA_AS_04270	ESC_JC8758AA_AS_06970	ESC_JC8759AA_AS_06560	ESC_JC8761AA_AS_15510	ESC_JC8762AA_AS_08530	ESC_JC8763AA_AS_04360	ESC_JC8899AA_AS_18570	ESC_JC8900AA_AS_05370	ESC_JC9347AA_AS_07090	ESC_KB3511AA_AS_24130	ESC_KB9870AA_AS_07890	ESC_KC1751AA_AS_02230	ESC_KC2391AA_AS_07390	ESC_KC2575AA_AS_04490	ESC_KC2998AA_AS_09090	ESC_KC3066AA_AS_05400	ESC_LA5344AA_AS_40820	ESC_LB0110AA_AS_16520	ESC_LB0132AA_AS_02880	ESC_LB0189AA_AS_03120	ESC_LB0226AA_AS_02860		ESC_LB0359AA_AS_14450	ESC_LB0384AA_AS_16460	ESC_LB0517AA_AS_14760	ESC_LB0849AA_AS_05480	ESC_LB0850AA_AS_17650	ESC_LB1925AA_AS_05690			ESC_LB4112AA_AS_05730	ESC_LB4863AA_AS_08570	ESC_LB5076AA_AS_04730	ESC_LB5620AA_AS_05380	ESC_LB5856AA_AS_03390	ESC_LB5965AA_AS_16990	ESC_LB6552AA_AS_06070	ESC_LB6764AA_AS_24950	ESC_MB1872AA_AS_39040	ESC_MB2068AA_AS_38710	ESC_MB2143AA_AS_04080	ESC_MB2460AA_AS_05350	ESC_MB3238AA_AS_04110	ESC_MB5699AA_AS_03080	ESC_MB5703AA_AS_04630	ESC_MB5712AA_AS_05660	ESC_MB8846AA_AS_06970			ESC_NB2892AA_AS_37400	ESC_NB3555AA_AS_04470	ESC_NB3709AA_AS_15270	ESC_NB3733AA_AS_09360	ESC_NB3923AA_AS_06980	ESC_NB3981AA_AS_05370			ESC_NB4257AA_AS_05620				ESC_NB5264AA_AS_08100	ESC_NB5265AA_AS_04180	ESC_NB5313AA_AS_05400	ESC_NB5317AA_AS_06960		ESC_NB5335AA_AS_05630		ESC_NB6005AA_AS_06920	ESC_NB6024AA_AS_04130	ESC_NB6044AA_AS_07090	ESC_NB6154AA_AS_05320	ESC_NB6155AA_AS_05460	ESC_OA0181AA_AS_43840	ESC_OA1246AA_AS_16020	ESC_OA1282AA_AS_44680	ESC_OA1306AA_AS_34910	ESC_OA1328AA_AS_26150	ESC_OA1563AA_AS_16540	ESC_OA5799AA_AS_09380	ESC_OB1490AA_AS_01840	ESC_OB9027AA_AS_06410	ESC_PA1084AA_AS_12850	ESC_PA1649AA_AS_06420	ESC_PA1652AA_AS_00630	ESC_PA1653AA_AS_34310	ESC_PA2569AA_AS_37320	ESC_PA9091AA_AS_47020	ESC_PA9092AA_AS_42000	ESC_PB2488AA_AS_05070	ESC_PB2494AA_AS_05370	ESC_RA3105AA_AS_29050	ESC_RA3918AA_AS_40060	ESC_RA5119AA_AS_20880	ESC_RA6699AA_AS_04370	ESC_RB3985AA_AS_05540	ESC_SA1035AA_AS_03580	ESC_SA2364AA_AS_37370	ESC_SA2851AA_AS_14640	ESC_SA4948AA_AS_06480	ESC_SA6463AA_AS_05650	ESC_SA7493AA_AS_07180		ESC_TA2191AA_AS_20330				ESC_TA2434AA_AS_19090	ESC_TA3836AA_AS_10030	ESC_TA9887AA_AS_04590	ESC_TB6093AA_AS_07900	ESC_TB9837AA_AS_15500	ESC_UA0999AA_AS_04310	ESC_UA1721AA_AS_07030		ESC_UA2981AA_AS_03270	ESC_UA3532AA_AS_43790			ESC_UB1480AA_AS_06660	ESC_UB2023AA_AS_04250	ESC_UB3164AA_AS_08460	ESC_UB3247AA_AS_46900		ESC_UB4090AA_AS_09500	ESC_UB4129AA_AS_02690	ESC_UB4135AA_AS_04180	ESC_UB4516AA_AS_19900	ESC_UB4871AA_AS_10160	ESC_UB4880AA_AS_40380	ESC_UB6572AA_AS_03090	ESC_VA3687AA_AS_09350	ESC_VA5932AA_AS_06670	ESC_VA5935AA_AS_04430	ESC_VA7355AA_AS_33020		ESC_VB0054AA_AS_05490	ESC_VB0057AA_AS_04780	ESC_VB0063AA_AS_06910	ESC_VB0065AA_AS_05420		ESC_VB1378AA_AS_05800	ESC_VB1404AA_AS_05520	ESC_VB1435AA_AS_05590	ESC_VB1438AA_AS_08610	ESC_VB3017AA_AS_07670	ESC_VB3131AA_AS_04480	ESC_VB5554AA_AS_04620	ESC_VB6619AA_AS_04350	ESC_VB6827AA_AS_03240	ESC_VB7105AA_AS_18020	ESC_VB7399AA_AS_17110	ESC_VB7759AA_AS_17490		ESC_VB9477AA_AS_01880	ESC_WA0501AA_AS_38950	ESC_WA1935AA_AS_08190	ESC_WA3346AA_AS_18320	ESC_WA4420AA_AS_15670	ESC_WA5691AA_AS_19970	ESC_WA5692AA_AS_08320	ESC_WA5700AA_AS_08270	ESC_WA5707AA_AS_08280	ESC_WA5721AA_AS_21820	ESC_WA5727AA_AS_06430	ESC_WA5732AA_AS_08270	ESC_WA5733AA_AS_08260	ESC_WA5736AA_AS_08140		ESC_WA6582AA_AS_24710	ESC_WA7340AA_AS_36930	ESC_WA7377AA_AS_13570		ESC_WA8358AA_AS_31660					ESC_WB0230AA_AS_09720	ESC_WB1582AA_AS_05450	ESC_WB1584AA_AS_10130	ESC_WB2150AA_AS_05910	ESC_WB2152AA_AS_05850	ESC_WB3416AA_AS_03650	ESC_WB3419AA_AS_05010	ESC_WB3421AA_AS_23490		ESC_WB3478AA_AS_06010	ESC_WB3585AA_AS_07850		ESC_WB4632AA_AS_19100	ESC_WB4902AA_AS_06710	ESC_WB4958AA_AS_19320		ESC_WB6172AA_AS_06500	ESC_WB6175AA_AS_05520	ESC_WB6729AA_AS_01670	ESC_WB6730AA_AS_04610	ESC_WB6731AA_AS_07840	ESC_WB7560AA_AS_10660	ESC_WB7586AA_AS_06710	ESC_WB7663AA_AS_03860	ESC_WB8010AA_AS_07890	ESC_WB8011AA_AS_07370	ESC_WB8012AA_AS_07290	ESC_WB8459AA_AS_05810	ESC_WB8925AA_AS_03070	ESC_WB9736AA_AS_09190	ESC_XA6464AA_AS_07010	ESC_XB2583AA_AS_05330	ESC_XB5618AA_AS_05550	ESC_XB6184AA_AS_05550				ESC_YA1489AA_AS_25990				ESC_YA3534AA_AS_08060	ESC_YB1592AA_AS_06610	ESC_YB2058AA_AS_05480	ESC_YB2063AA_AS_44030	ESC_YB2064AA_AS_12850		ESC_YB7891AA_AS_03260	ESC_YB9620AA_AS_05170		ESC_YB9631AA_AS_17310		ESC_ZA1524AA_AS_24240	ESC_ZA1543AA_AS_09100	ESC_ZA1545AA_AS_22540	ESC_ZA1546AA_AS_20090	ESC_ZA1547AA_AS_07050	ESC_ZA1551AA_AS_41280	ESC_ZA1570AA_AS_04510	ESC_ZA1678AA_AS_06840	ESC_ZA2180AA_AS_07040	ESC_ZA2345AA_AS_06920	ESC_ZA4899AA_AS_05520	ESC_ZA5298AA_AS_06840	ESC_ZB5708AA_AS_04200	ESC_ZB6249AA_AS_05470	ESC_ZB6550AA_AS_06360	ESC_ZB7062AA_AS_37810	ESC_ZB7072AA_AS_19440	ESC_ZB7114AA_AS_40480	ESC_ZB7121AA_AS_42670	ESC_ZB7293AA_AS_04350	ESC_ZB7316AA_AS_09230	ESC_ZB7326AA_AS_05220	ESC_ZB7368AA_AS_03940	ESC_ZB7406AA_AS_06780	ESC_ZB7453AA_AS_08200	ESC_ZB7454AA_AS_07030	ESC_ZB7467AA_AS_04180	ESC_ZB7491AA_AS_07160	ESC_ZB7551AA_AS_06860	ESC_ZB7562AA_AS_04370	ESC_ZB7563AA_AS_05510	ESC_ZB7631AA_AS_07860	ESC_ZB7636AA_AS_05390	ESC_ZB7779AA_AS_07980	ESC_ZB7795AA_AS_05470	ESC_ZB7822AA_AS_05540	ESC_ZB7867AA_AS_06060	ESC_ZB7874AA_AS_15610	ESC_ZB7893AA_AS_05380	ESC_ZB7910AA_AS_06950	ESC_ZB7950AA_AS_06510	ESC_ZB8629AA_AS_04440		ESC_ZB8825AA_AS_21750		ESC_ZB8835AA_AS_01150		ESC_ZB9290AA_AS_31190	ESC_ZB9595AA_AS_16420		ESC_ZB9597AA_AS_04300	ESC_ZB9598AA_AS_06690	ESC_ZB9599AA_AS_04220	ESC_ZB9637AA_AS_18640		ESC_ZB9966AA_AS_39180			SGL258_13450	SGL236_21150		SGL279_26170			SGL271_o200_22810			SGL224_o200_24930			SGL226_o200_30710	SGL274_o200_24570
ldrC_1		small toxic polypeptide LdrC	708	708	1	188	5122	1	938		107	107	107	SGL232_18610	SGL240_23670	SGL245_21850	SGL246_25060	SGL247_16980	SGL248_18050	SGL249_25760	SGL250-19_30370			SGL253_22800	SGL254_24940		SGL242_25870	SGL243_27010	SGL244_31540	SGL239_21670	ESC_AA9310AA_AS_38340	ESC_AB7765AA_AS_03060	ESC_AC0008AA_AS_18790		ESC_AC0012AA_AS_18370	ESC_AC0013AA_AS_02690		ESC_AC0020AA_AS_30370										ESC_AC0038AA_AS_01700		ESC_AC0040AA_AS_17420	ESC_AC0041AA_AS_08330		ESC_AC0050AA_AS_06590	ESC_AC0051AA_AS_07830		ESC_AC0054AA_AS_06320	ESC_AC0056AA_AS_06590	ESC_AC0057AA_AS_06850		ESC_AC0059AA_AS_06570	ESC_AC0060AA_AS_06550		ESC_AC0062AA_AS_06700	ESC_AC0063AA_AS_09160	ESC_AC0064AA_AS_07980	ESC_AC0067AA_AS_06590	ESC_AC0069AA_AS_03820	ESC_AC0070AA_AS_05370	ESC_AC0074AA_AS_15650			ESC_AC0080AA_AS_06470	ESC_AC0082AA_AS_00570		ESC_AC0091AA_AS_05130	ESC_AC0092AA_AS_04000	ESC_AC0093AA_AS_05340	ESC_AC0097AA_AS_05310	ESC_AC0099AA_AS_05290	ESC_AC0100AA_AS_04080	ESC_AC0101AA_AS_04210			ESC_AC0106AA_AS_05430		ESC_AC0112AA_AS_02800	ESC_AC0114AA_AS_04230	ESC_AC0115AA_AS_05380	ESC_AC0116AA_AS_18080	ESC_AC0118AA_AS_05320	ESC_AC0119AA_AS_18850	ESC_AC0121AA_AS_16270	ESC_AC0123AA_AS_04200	ESC_AC0124AA_AS_04500		ESC_AC0164AA_AS_05430		ESC_AC0166AA_AS_04040	ESC_AC0167AA_AS_04170						ESC_AC0234AA_AS_05160	ESC_AC0244AA_AS_05040	ESC_AC0245AA_AS_04180	ESC_AC0259AA_AS_03000		ESC_AC0262AA_AS_05250	ESC_AC0263AA_AS_07630		ESC_AC0276AA_AS_05240	ESC_AC0277AA_AS_04140	ESC_AC0278AA_AS_19620	ESC_AC0280AA_AS_04030	ESC_AC0281AA_AS_06400	ESC_AC1164AA_AS_14510		ESC_AC1166AA_AS_05320		ESC_AC1168AA_AS_17620	ESC_AC1169AA_AS_07700	ESC_AC1172AA_AS_06330	ESC_AC1173AA_AS_07970	ESC_AC1175AA_AS_06480	ESC_AC1176AA_AS_05200	ESC_AC1177AA_AS_06850	ESC_AC1178AA_AS_03970		ESC_AC1180AA_AS_30670	ESC_AC1181AA_AS_18980	ESC_AC1182AA_AS_17230	ESC_AC1183AA_AS_17170	ESC_AC1298AA_AS_04550	ESC_AC1435AA_AS_02860	ESC_AC1578AA_AS_03000		ESC_AC2529AA_AS_02930	ESC_AC2692AA_AS_05570	ESC_AC2696AA_AS_04310	ESC_AC5776AA_AS_07100	ESC_AC9285AA_AS_07910		ESC_AC9478AA_AS_04330	ESC_AC9579AA_AS_06570	ESC_AC9593AA_AS_05490		ESC_AC9599AA_AS_12860			ESC_BB5135AA_AS_10490	ESC_BB7312AA_AS_06920	ESC_BC0597AA_AS_14230	ESC_BC1154AA_AS_05720	ESC_BC5646AA_AS_05270	ESC_BC5647AA_AS_05480	ESC_BC6526AA_AS_06460	ESC_BC6530AA_AS_05750	ESC_BC6532AA_AS_05260	ESC_BC6616AA_AS_04240	ESC_BC6642AA_AS_45700	ESC_BC7299AA_AS_04410	ESC_BC8234AA_AS_06280	ESC_BC8235AA_AS_06140	ESC_BC8237AA_AS_06070	ESC_BC8239AA_AS_05860	ESC_BC8246AA_AS_06730	ESC_BC8247AA_AS_07930	ESC_BC8248AA_AS_09820	ESC_BC8250AA_AS_06730	ESC_BC8260AA_AS_07440	ESC_BC8261AA_AS_05380	ESC_BC8262AA_AS_07540	ESC_BC8263AA_AS_05400	ESC_BC8264AA_AS_06430	ESC_BC8265AA_AS_05260	ESC_BC8303AA_AS_06670	ESC_BC8314AA_AS_04060	ESC_BC8322AA_AS_06710	ESC_BC8323AA_AS_05340	ESC_BC8354AA_AS_06680	ESC_BC8355AA_AS_06590	ESC_BC8361AA_AS_06700	ESC_BC8386AA_AS_07990	ESC_BC8387AA_AS_07980	ESC_BC8388AA_AS_08000	ESC_BC8422AA_AS_06740	ESC_BC8427AA_AS_05440	ESC_BC8429AA_AS_05330	ESC_BC8469AA_AS_05420	ESC_BC8470AA_AS_05520	ESC_BC8515AA_AS_05090	ESC_BC8560AA_AS_07840	ESC_BC8562AA_AS_07830	ESC_BC8563AA_AS_07820	ESC_BC8626AA_AS_05530	ESC_BC8629AA_AS_06530	ESC_BC9099AA_AS_04480		ESC_CB6775AA_AS_07580	ESC_CB6776AA_AS_34410	ESC_CC1084AA_AS_11350	ESC_CC1343AA_AS_04390	ESC_CC1458AA_AS_04860	ESC_CC1940AA_AS_45430		ESC_CC2247AA_AS_05550	ESC_CC3114AA_AS_04110	ESC_CC3115AA_AS_06330	ESC_CC3116AA_AS_05540	ESC_CC3117AA_AS_05670	ESC_CC3119AA_AS_05210	ESC_CC3120AA_AS_05480	ESC_CC3121AA_AS_04180	ESC_CC3122AA_AS_04170	ESC_CC3123AA_AS_06280	ESC_CC3126AA_AS_04160	ESC_CC3127AA_AS_05370	ESC_CC3128AA_AS_02980	ESC_CC3129AA_AS_04280	ESC_CC3632AA_AS_05010	ESC_CC4264AA_AS_04110	ESC_CC4334AA_AS_06040	ESC_CC4364AA_AS_03210	ESC_CC4383AA_AS_04260	ESC_CC4409AA_AS_06720		ESC_CC4872AA_AS_04280	ESC_CC4970AA_AS_06900	ESC_CC6238AA_AS_09500	ESC_CC6245AA_AS_17000	ESC_CC8622AA_AS_04500	ESC_CC8718AA_AS_14450	ESC_CC8733AA_AS_18830	ESC_CC8747AA_AS_04180	ESC_CC8767AA_AS_05280	ESC_CC8771AA_AS_04420	ESC_CC8773AA_AS_06500	ESC_CC8866AA_AS_06870	ESC_CC8867AA_AS_06730	ESC_CC9732AA_AS_06000									ESC_DB0195AA_AS_18370	ESC_DB2158AA_AS_06990	ESC_DB2268AA_AS_07060	ESC_DC0226AA_AS_05920		ESC_DC0441AA_AS_04710	ESC_DC1691AA_AS_05640	ESC_DC1884AA_AS_06740	ESC_DC2196AA_AS_06810	ESC_DC2969AA_AS_04030	ESC_DC3005AA_AS_09950	ESC_DC3458AA_AS_01140	ESC_DC3706AA_AS_19510		ESC_DC5651AA_AS_07010	ESC_DC5968AA_AS_06450	ESC_DC5971AA_AS_05450	ESC_DC5978AA_AS_06520	ESC_DC5988AA_AS_05430			ESC_DC7528AA_AS_04160		ESC_DC8109AA_AS_05560	ESC_DC8399AA_AS_05130	ESC_DC8539AA_AS_31300	ESC_DC8540AA_AS_05620	ESC_DC8542AA_AS_05460	ESC_DC8574AA_AS_19420	ESC_DC8670AA_AS_07090	ESC_DC9316AA_AS_05520	ESC_EC0619AA_AS_06780	ESC_EC0626AA_AS_08870	ESC_EC0724AA_AS_06190	ESC_EC1067AA_AS_03900	ESC_EC1077AA_AS_18040	ESC_EC1829AA_AS_05820	ESC_EC2094AA_AS_04140	ESC_EC2095AA_AS_05460	ESC_EC3863AA_AS_04150	ESC_EC4751AA_AS_06460	ESC_EC5502AA_AS_05740	ESC_EC5554AA_AS_15940	ESC_EC5556AA_AS_05430		ESC_EC5830AA_AS_05490	ESC_EC5901AA_AS_02780	ESC_EC5973AA_AS_07210	ESC_EC6023AA_AS_06720	ESC_EC6028AA_AS_18170		ESC_EC6087AA_AS_05790	ESC_EC6112AA_AS_09400	ESC_EC6152AA_AS_17350	ESC_EC6173AA_AS_05720	ESC_EC6545AA_AS_05740	ESC_EC6768AA_AS_05640	ESC_EC8587AA_AS_04330	ESC_EC8588AA_AS_05370	ESC_EC9171AA_AS_06450	ESC_EC9195AA_AS_06000	ESC_EC9301AA_AS_07350	ESC_EC9529AA_AS_05740	ESC_EC9823AA_AS_45410	ESC_EC9835AA_AS_08270			ESC_EC9984AA_AS_05220	ESC_FA6278AA_AS_01780	ESC_FA6279AA_AS_15060	ESC_FA6286AA_AS_21570	ESC_FA6651AA_AS_26090	ESC_FA6654AA_AS_06430	ESC_FA9549AA_AS_10890	ESC_FB3475AA_AS_05810	ESC_FB3476AA_AS_48200	ESC_FB3477AA_AS_08040	ESC_FB3478AA_AS_05780	ESC_FB3479AA_AS_05490	ESC_FB3480AA_AS_01730	ESC_FB3481AA_AS_04600	ESC_FB3482AA_AS_05530	ESC_FB3483AA_AS_05620			ESC_FB4044AA_AS_06980	ESC_FB5388AA_AS_05640	ESC_FB6257AA_AS_07200	ESC_FB6642AA_AS_08960	ESC_FB9259AA_AS_04210	ESC_FC0023AA_AS_04320	ESC_FC0026AA_AS_04350	ESC_FC0028AA_AS_16040				ESC_FC0471AA_AS_18020	ESC_FC0685AA_AS_00740	ESC_FC0795AA_AS_15110	ESC_FC0833AA_AS_13460				ESC_FC1254AA_AS_07660	ESC_FC1257AA_AS_05560	ESC_FC1258AA_AS_08160	ESC_FC1522AA_AS_08290	ESC_FC1622AA_AS_06530	ESC_FC3101AA_AS_10430	ESC_FC3210AA_AS_30370	ESC_FC4260AA_AS_18340		ESC_FC4629AA_AS_04470	ESC_FC5833AA_AS_02840				ESC_FC5849AA_AS_06330		ESC_FC5924AA_AS_05160	ESC_FC6003AA_AS_04410	ESC_FC6004AA_AS_05150	ESC_FC6009AA_AS_06430		ESC_FC6066AA_AS_03070	ESC_FC6084AA_AS_07480	ESC_FC6088AA_AS_06390	ESC_FC6089AA_AS_05160	ESC_FC6090AA_AS_02040			ESC_FC6112AA_AS_05260	ESC_FC6152AA_AS_06690			ESC_FC6391AA_AS_06730	ESC_FC6393AA_AS_04840				ESC_FC7489AA_AS_06720	ESC_FC9785AA_AS_05400	ESC_FC9915AA_AS_06650	ESC_GA0000AA_AS_11250	ESC_GB3061AA_AS_04040	ESC_GB4218AA_AS_05310	ESC_GB4229AA_AS_05610		ESC_GB8621AA_AS_20650	ESC_GB8625AA_AS_02940	ESC_GB8627AA_AS_06810	ESC_GB8637AA_AS_06570	ESC_GB8748AA_AS_03100		ESC_GB8797AA_AS_04150	ESC_GB8810AA_AS_06650	ESC_GB8833AA_AS_34340	ESC_GB9384AA_AS_05510	ESC_GB9817AA_AS_06930		ESC_GC0434AA_AS_04270	ESC_GC1400AA_AS_06560	ESC_GC1491AA_AS_05590	ESC_GC1567AA_AS_06690	ESC_GC1585AA_AS_08070	ESC_GC1628AA_AS_16000	ESC_GC1637AA_AS_05400	ESC_GC1734AA_AS_04360	ESC_GC1739AA_AS_05420	ESC_GC1767AA_AS_00590	ESC_GC2550AA_AS_03640	ESC_GC2628AA_AS_05730	ESC_GC2632AA_AS_04110	ESC_GC2637AA_AS_08260	ESC_GC2639AA_AS_06760		ESC_GC2653AA_AS_06740	ESC_GC2726AA_AS_46100	ESC_GC2733AA_AS_04420	ESC_GC2739AA_AS_09130	ESC_GC2744AA_AS_03000	ESC_GC2747AA_AS_06260	ESC_GC2751AA_AS_06550	ESC_GC2758AA_AS_04500			ESC_GC2880AA_AS_06770	ESC_GC3308AA_AS_05950	ESC_GC3563AA_AS_03380	ESC_GC6803AA_AS_07650	ESC_GC6956AA_AS_04350	ESC_GC7125AA_AS_05280	ESC_GC7750AA_AS_17680	ESC_GC8166AA_AS_05150	ESC_GC8736AA_AS_06540	ESC_GC9609AA_AS_05340		ESC_HA0217AA_AS_26780	ESC_HA0218AA_AS_01160	ESC_HA0219AA_AS_09190	ESC_HA0221AA_AS_43280	ESC_HA0223AA_AS_10920	ESC_HA0224AA_AS_34350	ESC_HA4377AA_AS_01920	ESC_HA4380AA_AS_35580	ESC_HA4382AA_AS_12240	ESC_HA4385AA_AS_31770	ESC_HA5405AA_AS_29440				ESC_HA8399AA_AS_21690	ESC_HA9230AA_AS_02660	ESC_HA9548AA_AS_37720	ESC_HA9549AA_AS_04870	ESC_HA9570AA_AS_15250	ESC_HA9571AA_AS_34990	ESC_HA9572AA_AS_43750	ESC_HA9579AA_AS_28520	ESC_HA9587AA_AS_24620	ESC_HB5553AA_AS_05780	ESC_HB8076AA_AS_24820			ESC_HB9421AA_AS_03400	ESC_HC0134AA_AS_06880	ESC_HC0157AA_AS_05790	ESC_HC0213AA_AS_05840	ESC_HC0215AA_AS_05960	ESC_HC0216AA_AS_05930	ESC_HC0235AA_AS_05820	ESC_HC0375AA_AS_07050		ESC_HC1094AA_AS_06840	ESC_HC1227AA_AS_06450	ESC_HC1613AA_AS_16910	ESC_HC1729AA_AS_06210	ESC_HC2066AA_AS_05990	ESC_HC2073AA_AS_02060	ESC_HC3146AA_AS_05490	ESC_HC3218AA_AS_08330	ESC_HC3445AA_AS_06900	ESC_HC3747AA_AS_07150	ESC_HC5419AA_AS_17610	ESC_HC5596AA_AS_04410	ESC_HC5597AA_AS_15270	ESC_HC5949AA_AS_05950	ESC_HC5951AA_AS_04880	ESC_HC6638AA_AS_04660	ESC_HC6700AA_AS_46650	ESC_HC6799AA_AS_09770	ESC_HC6868AA_AS_16590	ESC_HC7348AA_AS_07270		ESC_HC8209AA_AS_06770		ESC_HC8284AA_AS_15640	ESC_HC8328AA_AS_04400	ESC_HC8329AA_AS_07650			ESC_HC8465AA_AS_06860	ESC_HC8754AA_AS_03050			ESC_HC9451AA_AS_04560	ESC_HC9975AA_AS_12800	ESC_IA8880AA_AS_18670		ESC_IA8905AA_AS_30770	ESC_IA9032AA_AS_12570	ESC_IA9183AA_AS_25510	ESC_IA9254AA_AS_00620	ESC_IA9330AA_AS_25780	ESC_IA9331AA_AS_10530	ESC_IA9368AA_AS_05510	ESC_IA9373AA_AS_36720	ESC_IA9385AA_AS_25100	ESC_IA9444AA_AS_45840	ESC_IA9469AA_AS_17680	ESC_IA9595AA_AS_04230	ESC_IA9596AA_AS_20670	ESC_IA9612AA_AS_09590	ESC_IA9623AA_AS_41440	ESC_IA9624AA_AS_40220	ESC_IA9659AA_AS_10270	ESC_IA9712AA_AS_28240	ESC_IA9744AA_AS_28460			ESC_IB0096AA_AS_14920	ESC_IB8759AA_AS_07900	ESC_IB8761AA_AS_08060	ESC_IB9274AA_AS_05110						ESC_IC4437AA_AS_03200	ESC_IC5637AA_AS_03200	ESC_IC5893AA_AS_04270	ESC_IC6825AA_AS_03050		ESC_IC7230AA_AS_06020	ESC_IC7440AA_AS_05670	ESC_IC9290AA_AS_04470	ESC_IC9946AA_AS_04320	ESC_IC9953AA_AS_04310	ESC_JA0009AA_AS_13670							ESC_JA0440AA_AS_33360	ESC_JA0562AA_AS_03480		ESC_JA0568AA_AS_00910	ESC_JA0602AA_AS_39540	ESC_JA0623AA_AS_31590	ESC_JA0653AA_AS_29620	ESC_JA0736AA_AS_11210	ESC_JA0738AA_AS_30880			ESC_JB0421AA_AS_05730			ESC_JB3077AA_AS_15020	ESC_JB3225AA_AS_09200	ESC_JB3315AA_AS_08420	ESC_JB5492AA_AS_07030			ESC_JC2589AA_AS_04230	ESC_JC2767AA_AS_04620	ESC_JC2768AA_AS_15990	ESC_JC3111AA_AS_03160		ESC_JC3876AA_AS_17930	ESC_JC4246AA_AS_17250	ESC_JC4317AA_AS_05300	ESC_JC4568AA_AS_05450	ESC_JC4632AA_AS_06850	ESC_JC5533AA_AS_08250	ESC_JC5817AA_AS_05860	ESC_JC5830AA_AS_06720	ESC_JC6126AA_AS_07990	ESC_JC6467AA_AS_38520	ESC_JC8751AA_AS_07150	ESC_JC8755AA_AS_11140	ESC_JC8756AA_AS_04260	ESC_JC8758AA_AS_06980	ESC_JC8759AA_AS_06570	ESC_JC8761AA_AS_15520	ESC_JC8762AA_AS_08520	ESC_JC8763AA_AS_04370	ESC_JC8899AA_AS_18580	ESC_JC8900AA_AS_05380	ESC_JC9347AA_AS_07100	ESC_KB3511AA_AS_24120	ESC_KB9870AA_AS_07900	ESC_KC1751AA_AS_02220	ESC_KC2391AA_AS_07380				ESC_LA5344AA_AS_40810	ESC_LB0110AA_AS_16510	ESC_LB0132AA_AS_02890	ESC_LB0189AA_AS_03110	ESC_LB0226AA_AS_02870		ESC_LB0359AA_AS_14460	ESC_LB0384AA_AS_16450	ESC_LB0517AA_AS_14770	ESC_LB0849AA_AS_05470	ESC_LB0850AA_AS_17660	ESC_LB1925AA_AS_05700			ESC_LB4112AA_AS_05720	ESC_LB4863AA_AS_08580	ESC_LB5076AA_AS_04740	ESC_LB5620AA_AS_05390	ESC_LB5856AA_AS_03400	ESC_LB5965AA_AS_16980	ESC_LB6552AA_AS_06060				ESC_MB2143AA_AS_04070	ESC_MB2460AA_AS_05360	ESC_MB3238AA_AS_04120	ESC_MB5699AA_AS_03090	ESC_MB5703AA_AS_04620	ESC_MB5712AA_AS_05650					ESC_NB3555AA_AS_04460	ESC_NB3709AA_AS_15280	ESC_NB3733AA_AS_09370	ESC_NB3923AA_AS_06990	ESC_NB3981AA_AS_05360			ESC_NB4257AA_AS_05610	ESC_NB4338AA_AS_42990	ESC_NB4411AA_AS_40050		ESC_NB5264AA_AS_08110	ESC_NB5265AA_AS_04190	ESC_NB5313AA_AS_05390	ESC_NB5317AA_AS_06970		ESC_NB5335AA_AS_05620		ESC_NB6005AA_AS_06910	ESC_NB6024AA_AS_04140	ESC_NB6044AA_AS_07080	ESC_NB6154AA_AS_05330	ESC_NB6155AA_AS_05450	ESC_OA0181AA_AS_43830	ESC_OA1246AA_AS_16010	ESC_OA1282AA_AS_44670	ESC_OA1306AA_AS_34900	ESC_OA1328AA_AS_26140	ESC_OA1563AA_AS_16550	ESC_OA5799AA_AS_09370	ESC_OB1490AA_AS_01850	ESC_OB9027AA_AS_06400	ESC_PA1084AA_AS_12860	ESC_PA1649AA_AS_06410	ESC_PA1652AA_AS_00620	ESC_PA1653AA_AS_34320	ESC_PA2569AA_AS_37310	ESC_PA9091AA_AS_47030	ESC_PA9092AA_AS_41990	ESC_PB2488AA_AS_05080	ESC_PB2494AA_AS_05380	ESC_RA3105AA_AS_29040	ESC_RA3918AA_AS_40050	ESC_RA5119AA_AS_20870	ESC_RA6699AA_AS_04360	ESC_RB3985AA_AS_05530	ESC_SA1035AA_AS_03590	ESC_SA2364AA_AS_37380		ESC_SA4948AA_AS_06490	ESC_SA6463AA_AS_05640	ESC_SA7493AA_AS_07190	ESC_TA2164AA_AS_06600	ESC_TA2191AA_AS_20320		ESC_TA2421AA_AS_19220		ESC_TA2434AA_AS_19100	ESC_TA3836AA_AS_10020	ESC_TA9887AA_AS_04580	ESC_TB6093AA_AS_07910	ESC_TB9837AA_AS_15490	ESC_UA0999AA_AS_04300	ESC_UA1721AA_AS_07040	ESC_UA2978AA_AS_03040	ESC_UA2981AA_AS_03280	ESC_UA3532AA_AS_43800	ESC_UA5423AA_AS_04560		ESC_UB1480AA_AS_06650	ESC_UB2023AA_AS_04260	ESC_UB3164AA_AS_08450	ESC_UB3247AA_AS_46910		ESC_UB4090AA_AS_09510	ESC_UB4129AA_AS_02700	ESC_UB4135AA_AS_04190	ESC_UB4516AA_AS_19910	ESC_UB4871AA_AS_10170	ESC_UB4880AA_AS_40370	ESC_UB6572AA_AS_03100	ESC_VA3687AA_AS_09340	ESC_VA5932AA_AS_06680	ESC_VA5935AA_AS_04420	ESC_VA7355AA_AS_33030		ESC_VB0054AA_AS_05480	ESC_VB0057AA_AS_04770	ESC_VB0063AA_AS_06920	ESC_VB0065AA_AS_05430	ESC_VB1358AA_AS_06570	ESC_VB1378AA_AS_05790	ESC_VB1404AA_AS_05510	ESC_VB1435AA_AS_05600	ESC_VB1438AA_AS_08600	ESC_VB3017AA_AS_07680	ESC_VB3131AA_AS_04470	ESC_VB5554AA_AS_04630	ESC_VB6619AA_AS_04360	ESC_VB6827AA_AS_03250	ESC_VB7105AA_AS_18010	ESC_VB7399AA_AS_17120	ESC_VB7759AA_AS_17500		ESC_VB9477AA_AS_01890	ESC_WA0501AA_AS_38960	ESC_WA1935AA_AS_08200	ESC_WA3346AA_AS_18310	ESC_WA4420AA_AS_15680	ESC_WA5691AA_AS_19980	ESC_WA5692AA_AS_08330	ESC_WA5700AA_AS_08260	ESC_WA5707AA_AS_08270	ESC_WA5721AA_AS_21810	ESC_WA5727AA_AS_06440	ESC_WA5732AA_AS_08260	ESC_WA5733AA_AS_08250	ESC_WA5736AA_AS_08150	ESC_WA5792AA_AS_16860	ESC_WA6582AA_AS_24720		ESC_WA7377AA_AS_13580			ESC_WA8384AA_AS_43010				ESC_WB0230AA_AS_09710	ESC_WB1582AA_AS_05440	ESC_WB1584AA_AS_10120	ESC_WB2150AA_AS_05920	ESC_WB2152AA_AS_05860	ESC_WB3416AA_AS_03640	ESC_WB3419AA_AS_05020			ESC_WB3478AA_AS_06020	ESC_WB3585AA_AS_07840			ESC_WB4902AA_AS_06720			ESC_WB6172AA_AS_06510	ESC_WB6175AA_AS_05510	ESC_WB6729AA_AS_01680		ESC_WB6731AA_AS_07850	ESC_WB7560AA_AS_10670	ESC_WB7586AA_AS_06720	ESC_WB7663AA_AS_03870	ESC_WB8010AA_AS_07900	ESC_WB8011AA_AS_07360	ESC_WB8012AA_AS_07280	ESC_WB8459AA_AS_05820	ESC_WB8925AA_AS_03080	ESC_WB9736AA_AS_09200	ESC_XA6464AA_AS_07000	ESC_XB2583AA_AS_05320	ESC_XB5618AA_AS_05560	ESC_XB6184AA_AS_05540								ESC_YA3534AA_AS_08070		ESC_YB2058AA_AS_05490		ESC_YB2064AA_AS_12860		ESC_YB7891AA_AS_03270	ESC_YB9620AA_AS_05180	ESC_YB9629AA_AS_06050	ESC_YB9631AA_AS_17300			ESC_ZA1543AA_AS_09090			ESC_ZA1547AA_AS_07040	ESC_ZA1551AA_AS_41270	ESC_ZA1570AA_AS_04520	ESC_ZA1678AA_AS_06850	ESC_ZA2180AA_AS_07030	ESC_ZA2345AA_AS_06910	ESC_ZA4899AA_AS_05530	ESC_ZA5298AA_AS_06830	ESC_ZB5708AA_AS_04190	ESC_ZB6249AA_AS_05460	ESC_ZB6550AA_AS_06370	ESC_ZB7062AA_AS_37800		ESC_ZB7114AA_AS_40470	ESC_ZB7121AA_AS_42680	ESC_ZB7293AA_AS_04360	ESC_ZB7316AA_AS_09220	ESC_ZB7326AA_AS_05230	ESC_ZB7368AA_AS_03950	ESC_ZB7406AA_AS_06770	ESC_ZB7453AA_AS_08210	ESC_ZB7454AA_AS_07020	ESC_ZB7467AA_AS_04190	ESC_ZB7491AA_AS_07170	ESC_ZB7551AA_AS_06850	ESC_ZB7562AA_AS_04380	ESC_ZB7563AA_AS_05520	ESC_ZB7631AA_AS_07850	ESC_ZB7636AA_AS_05380	ESC_ZB7779AA_AS_07970	ESC_ZB7795AA_AS_05460	ESC_ZB7822AA_AS_05530	ESC_ZB7867AA_AS_06050	ESC_ZB7874AA_AS_15620	ESC_ZB7893AA_AS_05370	ESC_ZB7910AA_AS_06940	ESC_ZB7950AA_AS_06520	ESC_ZB8629AA_AS_04450		ESC_ZB8825AA_AS_21760		ESC_ZB8835AA_AS_01140			ESC_ZB9595AA_AS_16410	ESC_ZB9596AA_AS_06630	ESC_ZB9597AA_AS_04290	ESC_ZB9598AA_AS_06680	ESC_ZB9599AA_AS_04230	ESC_ZB9637AA_AS_18650		ESC_ZB9966AA_AS_39190	ESC_ZB9997AA_AS_14520	SGL280_28560		SGL236_21140	SGL278_24360	SGL279_26160	SGL221_o200_31960	SGL222_o200_23250	SGL271_o200_22820	SGL272_o200_33920	SGL223_o200_31020	SGL224_o200_24940	SGL273_o200_33130	SGL225_o200_31980	SGL226_o200_30700	SGL274_o200_24560
zraR		Transcriptional regulatory protein ZraR	706	706	1	188	15651	96	2		446	1382	1321	SGL232_45580	SGL240_41020	SGL245_42240	SGL246_41750	SGL247_37460		SGL249_40680	SGL250-19_41440	SGL251-3-20_41310	SGL252_40660	SGL253_39780	SGL254_41870	SGL241_40650	SGL242_40070	SGL243_43170			ESC_AA9310AA_AS_06080	ESC_AB7765AA_AS_29490	ESC_AC0008AA_AS_27410	ESC_AC0011AA_AS_25650		ESC_AC0013AA_AS_27480	ESC_AC0017AA_AS_24590	ESC_AC0020AA_AS_26490	ESC_AC0021AA_AS_31530		ESC_AC0027AA_AS_28380	ESC_AC0029AA_AS_26990			ESC_AC0035AA_AS_29040			ESC_AC0038AA_AS_18380		ESC_AC0040AA_AS_29320			ESC_AC0050AA_AS_25480	ESC_AC0051AA_AS_27300	ESC_AC0053AA_AS_31760	ESC_AC0054AA_AS_31660	ESC_AC0056AA_AS_25120		ESC_AC0058AA_AS_27250			ESC_AC0061AA_AS_26310	ESC_AC0062AA_AS_25450	ESC_AC0063AA_AS_27180	ESC_AC0064AA_AS_26480	ESC_AC0067AA_AS_26290	ESC_AC0069AA_AS_30950		ESC_AC0074AA_AS_31010	ESC_AC0075AA_AS_26350	ESC_AC0077AA_AS_27010	ESC_AC0080AA_AS_30050		ESC_AC0084AA_AS_28630	ESC_AC0091AA_AS_29330		ESC_AC0093AA_AS_29760	ESC_AC0097AA_AS_27590		ESC_AC0100AA_AS_30750	ESC_AC0101AA_AS_30740		ESC_AC0105AA_AS_26130	ESC_AC0106AA_AS_24640	ESC_AC0108AA_AS_26900	ESC_AC0112AA_AS_29720	ESC_AC0114AA_AS_27230	ESC_AC0115AA_AS_39280		ESC_AC0118AA_AS_26710		ESC_AC0121AA_AS_25840	ESC_AC0123AA_AS_26330	ESC_AC0124AA_AS_26900	ESC_AC0163AA_AS_24730	ESC_AC0164AA_AS_25510	ESC_AC0165AA_AS_26040	ESC_AC0166AA_AS_25680		ESC_AC0178AA_AS_24760	ESC_AC0179AA_AS_29600		ESC_AC0187AA_AS_24700	ESC_AC0210AA_AS_26000	ESC_AC0234AA_AS_26880	ESC_AC0244AA_AS_29310	ESC_AC0245AA_AS_30130					ESC_AC0266AA_AS_25650	ESC_AC0276AA_AS_31800	ESC_AC0277AA_AS_27650	ESC_AC0278AA_AS_32440	ESC_AC0280AA_AS_30790	ESC_AC0281AA_AS_32840					ESC_AC1168AA_AS_30800	ESC_AC1169AA_AS_30940		ESC_AC1173AA_AS_26570	ESC_AC1175AA_AS_30870	ESC_AC1176AA_AS_26620	ESC_AC1177AA_AS_30890	ESC_AC1178AA_AS_29750	ESC_AC1179AA_AS_30300	ESC_AC1180AA_AS_28970		ESC_AC1182AA_AS_30130	ESC_AC1183AA_AS_29480	ESC_AC1298AA_AS_31930		ESC_AC1578AA_AS_27030	ESC_AC1702AA_AS_31300	ESC_AC2529AA_AS_27340	ESC_AC2692AA_AS_27290	ESC_AC2696AA_AS_25860	ESC_AC5776AA_AS_27990	ESC_AC9285AA_AS_27970	ESC_AC9286AA_AS_32860	ESC_AC9478AA_AS_25260	ESC_AC9579AA_AS_27520	ESC_AC9593AA_AS_27290	ESC_AC9598AA_AS_29780		ESC_AC9600AA_AS_32110	ESC_BA0460AA_AS_39340	ESC_BB5135AA_AS_34320	ESC_BB7312AA_AS_26150		ESC_BC1154AA_AS_26880		ESC_BC5647AA_AS_25490	ESC_BC6526AA_AS_26910	ESC_BC6530AA_AS_26420	ESC_BC6532AA_AS_26030	ESC_BC6616AA_AS_27280	ESC_BC6642AA_AS_21650	ESC_BC7299AA_AS_31100	ESC_BC8234AA_AS_00040	ESC_BC8235AA_AS_25990	ESC_BC8237AA_AS_25580	ESC_BC8239AA_AS_26030	ESC_BC8246AA_AS_26910	ESC_BC8247AA_AS_26720	ESC_BC8248AA_AS_26780	ESC_BC8250AA_AS_27100	ESC_BC8260AA_AS_28100	ESC_BC8261AA_AS_27320	ESC_BC8262AA_AS_28090		ESC_BC8264AA_AS_28510	ESC_BC8265AA_AS_26630	ESC_BC8303AA_AS_27190		ESC_BC8322AA_AS_25810	ESC_BC8323AA_AS_26070	ESC_BC8354AA_AS_26920		ESC_BC8361AA_AS_27440	ESC_BC8386AA_AS_26470	ESC_BC8387AA_AS_26120	ESC_BC8388AA_AS_25840	ESC_BC8422AA_AS_26240	ESC_BC8427AA_AS_24320		ESC_BC8469AA_AS_26050	ESC_BC8470AA_AS_25310	ESC_BC8515AA_AS_26310	ESC_BC8560AA_AS_27090	ESC_BC8562AA_AS_26070	ESC_BC8563AA_AS_27030	ESC_BC8626AA_AS_26600	ESC_BC8629AA_AS_26570		ESC_CB0931AA_AS_33920	ESC_CB6775AA_AS_28550	ESC_CB6776AA_AS_02850	ESC_CC1084AA_AS_34720	ESC_CC1343AA_AS_30430	ESC_CC1458AA_AS_37240	ESC_CC1940AA_AS_33760	ESC_CC1979AA_AS_32950	ESC_CC2247AA_AS_42280	ESC_CC3114AA_AS_25760	ESC_CC3115AA_AS_26220		ESC_CC3117AA_AS_30650	ESC_CC3119AA_AS_29600	ESC_CC3120AA_AS_25220	ESC_CC3121AA_AS_25900	ESC_CC3122AA_AS_26140		ESC_CC3126AA_AS_26150	ESC_CC3127AA_AS_26130	ESC_CC3128AA_AS_28340	ESC_CC3129AA_AS_25320	ESC_CC3632AA_AS_46450	ESC_CC4264AA_AS_25890	ESC_CC4334AA_AS_32500	ESC_CC4364AA_AS_31530	ESC_CC4383AA_AS_44730	ESC_CC4409AA_AS_28820	ESC_CC4638AA_AS_32950				ESC_CC6245AA_AS_34300		ESC_CC8718AA_AS_26110	ESC_CC8733AA_AS_30810	ESC_CC8747AA_AS_27540	ESC_CC8767AA_AS_28930	ESC_CC8771AA_AS_33130	ESC_CC8773AA_AS_27540		ESC_CC8867AA_AS_26750	ESC_CC9732AA_AS_29910	ESC_CC9928AA_AS_30170	ESC_CC9965AA_AS_31730	ESC_CC9972AA_AS_42810	ESC_DB0124AA_AS_26560	ESC_DB0187AA_AS_38500	ESC_DB0188AA_AS_31720	ESC_DB0189AA_AS_33030	ESC_DB0191AA_AS_30960	ESC_DB0195AA_AS_45960	ESC_DB2158AA_AS_32320	ESC_DB2268AA_AS_26630	ESC_DC0226AA_AS_31580	ESC_DC0433AA_AS_28020	ESC_DC0441AA_AS_26850		ESC_DC1884AA_AS_26440	ESC_DC2196AA_AS_30860	ESC_DC2969AA_AS_24570	ESC_DC3005AA_AS_30290		ESC_DC3706AA_AS_18640	ESC_DC4301AA_AS_30730		ESC_DC5968AA_AS_26650	ESC_DC5971AA_AS_27370	ESC_DC5978AA_AS_28110	ESC_DC5988AA_AS_27450	ESC_DC7157AA_AS_27320	ESC_DC7375AA_AS_30900	ESC_DC7528AA_AS_29170	ESC_DC7563AA_AS_26960	ESC_DC8109AA_AS_26390	ESC_DC8399AA_AS_28970			ESC_DC8542AA_AS_26260	ESC_DC8574AA_AS_33230	ESC_DC8670AA_AS_26450	ESC_DC9316AA_AS_32100	ESC_EC0619AA_AS_29340	ESC_EC0626AA_AS_30940	ESC_EC0724AA_AS_23560	ESC_EC1067AA_AS_26950	ESC_EC1077AA_AS_27150	ESC_EC1829AA_AS_30840	ESC_EC2094AA_AS_31310	ESC_EC2095AA_AS_27280	ESC_EC3863AA_AS_26030		ESC_EC5502AA_AS_27040	ESC_EC5554AA_AS_31940	ESC_EC5556AA_AS_31410		ESC_EC5830AA_AS_41630	ESC_EC5901AA_AS_31340	ESC_EC5973AA_AS_31140	ESC_EC6023AA_AS_27090	ESC_EC6028AA_AS_27510		ESC_EC6087AA_AS_29740			ESC_EC6173AA_AS_44020	ESC_EC6545AA_AS_28570		ESC_EC8587AA_AS_31440	ESC_EC8588AA_AS_31900	ESC_EC9171AA_AS_26650	ESC_EC9195AA_AS_29910	ESC_EC9301AA_AS_32390	ESC_EC9529AA_AS_30420	ESC_EC9823AA_AS_12540	ESC_EC9835AA_AS_28310	ESC_EC9939AA_AS_31510	ESC_EC9941AA_AS_32040		ESC_FA6278AA_AS_16650	ESC_FA6279AA_AS_25400	ESC_FA6286AA_AS_14530	ESC_FA6651AA_AS_33220	ESC_FA6654AA_AS_28140	ESC_FA9549AA_AS_16910	ESC_FB3475AA_AS_28330				ESC_FB3479AA_AS_27750	ESC_FB3480AA_AS_43020		ESC_FB3482AA_AS_28830	ESC_FB3483AA_AS_28490	ESC_FB3733AA_AS_30900	ESC_FB4014AA_AS_09850	ESC_FB4044AA_AS_28300		ESC_FB6257AA_AS_31520	ESC_FB6642AA_AS_27010	ESC_FB9259AA_AS_31620		ESC_FC0026AA_AS_31010		ESC_FC0336AA_AS_42070		ESC_FC0435AA_AS_23340	ESC_FC0471AA_AS_32890	ESC_FC0685AA_AS_31650	ESC_FC0795AA_AS_35880	ESC_FC0833AA_AS_29230	ESC_FC0886AA_AS_28900	ESC_FC0968AA_AS_24470	ESC_FC0999AA_AS_44600	ESC_FC1254AA_AS_28470	ESC_FC1257AA_AS_35360	ESC_FC1258AA_AS_34540	ESC_FC1522AA_AS_31430	ESC_FC1622AA_AS_32600	ESC_FC3101AA_AS_26330	ESC_FC3210AA_AS_11520			ESC_FC4629AA_AS_30260	ESC_FC5833AA_AS_29810		ESC_FC5842AA_AS_29980		ESC_FC5849AA_AS_27480	ESC_FC5852AA_AS_27280	ESC_FC5924AA_AS_26400	ESC_FC6003AA_AS_29610	ESC_FC6004AA_AS_26050	ESC_FC6009AA_AS_27260	ESC_FC6028AA_AS_30360	ESC_FC6066AA_AS_28830	ESC_FC6084AA_AS_26100	ESC_FC6088AA_AS_26790	ESC_FC6089AA_AS_26360	ESC_FC6090AA_AS_29230	ESC_FC6102AA_AS_29200			ESC_FC6152AA_AS_27540	ESC_FC6270AA_AS_27790	ESC_FC6278AA_AS_31590	ESC_FC6391AA_AS_27970		ESC_FC6767AA_AS_30050				ESC_FC9785AA_AS_26060	ESC_FC9915AA_AS_26070	ESC_GA0000AA_AS_15240	ESC_GB3061AA_AS_30210		ESC_GB4229AA_AS_27060	ESC_GB8601AA_AS_30860	ESC_GB8621AA_AS_27210	ESC_GB8625AA_AS_32250	ESC_GB8627AA_AS_31620	ESC_GB8637AA_AS_33200	ESC_GB8748AA_AS_26430	ESC_GB8756AA_AS_25460	ESC_GB8797AA_AS_28360	ESC_GB8810AA_AS_28050	ESC_GB8833AA_AS_40350		ESC_GB9817AA_AS_28240	ESC_GC0247AA_AS_26260	ESC_GC0434AA_AS_26620	ESC_GC1400AA_AS_25510	ESC_GC1491AA_AS_25670		ESC_GC1585AA_AS_27370	ESC_GC1628AA_AS_26860	ESC_GC1637AA_AS_26400			ESC_GC1767AA_AS_32620		ESC_GC2628AA_AS_26890	ESC_GC2632AA_AS_25550	ESC_GC2637AA_AS_31720			ESC_GC2653AA_AS_27260	ESC_GC2726AA_AS_33230		ESC_GC2739AA_AS_39020	ESC_GC2744AA_AS_25430			ESC_GC2758AA_AS_26900	ESC_GC2762AA_AS_24730	ESC_GC2860AA_AS_26220			ESC_GC3563AA_AS_26410	ESC_GC6803AA_AS_30360	ESC_GC6956AA_AS_26890	ESC_GC7125AA_AS_34340	ESC_GC7750AA_AS_27550	ESC_GC8166AA_AS_27980	ESC_GC8736AA_AS_30670					ESC_HA0219AA_AS_21200				ESC_HA4377AA_AS_13480	ESC_HA4380AA_AS_22420	ESC_HA4382AA_AS_15170		ESC_HA5405AA_AS_15750		ESC_HA7701AA_AS_45300	ESC_HA7752AA_AS_17930	ESC_HA8399AA_AS_15470		ESC_HA9548AA_AS_18470	ESC_HA9549AA_AS_07940	ESC_HA9570AA_AS_18340	ESC_HA9571AA_AS_29260	ESC_HA9572AA_AS_14220	ESC_HA9579AA_AS_05710	ESC_HA9587AA_AS_37510		ESC_HB8076AA_AS_42600	ESC_HB8455AA_AS_39870		ESC_HB9421AA_AS_16660	ESC_HC0134AA_AS_33300	ESC_HC0157AA_AS_26200	ESC_HC0213AA_AS_26040	ESC_HC0215AA_AS_25730	ESC_HC0216AA_AS_26210	ESC_HC0235AA_AS_26300	ESC_HC0375AA_AS_28240	ESC_HC0827AA_AS_25790	ESC_HC1094AA_AS_28160	ESC_HC1227AA_AS_27930		ESC_HC1729AA_AS_25550	ESC_HC2066AA_AS_30190	ESC_HC2073AA_AS_25530	ESC_HC3146AA_AS_28240	ESC_HC3218AA_AS_28950	ESC_HC3445AA_AS_27970	ESC_HC3747AA_AS_41520	ESC_HC5419AA_AS_26980	ESC_HC5596AA_AS_32500	ESC_HC5597AA_AS_31050	ESC_HC5949AA_AS_31650	ESC_HC5951AA_AS_33350		ESC_HC6700AA_AS_33420	ESC_HC6799AA_AS_32230	ESC_HC6868AA_AS_30320	ESC_HC7348AA_AS_44340		ESC_HC8209AA_AS_31500	ESC_HC8283AA_AS_32990	ESC_HC8284AA_AS_30570	ESC_HC8328AA_AS_32030	ESC_HC8329AA_AS_32290	ESC_HC8333AA_AS_27280	ESC_HC8337AA_AS_30600	ESC_HC8465AA_AS_31210		ESC_HC9275AA_AS_45570	ESC_HC9380AA_AS_26390			ESC_IA8880AA_AS_39730	ESC_IA8900AA_AS_16180		ESC_IA9032AA_AS_27240	ESC_IA9183AA_AS_38220	ESC_IA9254AA_AS_07330	ESC_IA9330AA_AS_15630	ESC_IA9331AA_AS_43520	ESC_IA9368AA_AS_25460	ESC_IA9373AA_AS_21510	ESC_IA9385AA_AS_36340	ESC_IA9444AA_AS_18140	ESC_IA9469AA_AS_01280	ESC_IA9595AA_AS_37310	ESC_IA9596AA_AS_10440	ESC_IA9612AA_AS_28780	ESC_IA9623AA_AS_17130	ESC_IA9624AA_AS_11840	ESC_IA9659AA_AS_25330	ESC_IA9712AA_AS_27360	ESC_IA9744AA_AS_09750	ESC_IA9810AA_AS_43480	ESC_IA9915AA_AS_09320	ESC_IB0096AA_AS_28890	ESC_IB8759AA_AS_28680	ESC_IB8761AA_AS_27690	ESC_IB9274AA_AS_30450	ESC_IB9790AA_AS_26710	ESC_IC1650AA_AS_26020	ESC_IC2150AA_AS_30930	ESC_IC2152AA_AS_32440		ESC_IC4437AA_AS_26040	ESC_IC5637AA_AS_30590	ESC_IC5893AA_AS_29970		ESC_IC7223AA_AS_29630	ESC_IC7230AA_AS_31750	ESC_IC7440AA_AS_31630	ESC_IC9290AA_AS_25720	ESC_IC9946AA_AS_31870	ESC_IC9953AA_AS_31450	ESC_JA0009AA_AS_21990	ESC_JA0144AA_AS_21610	ESC_JA0160AA_AS_41850		ESC_JA0248AA_AS_22410		ESC_JA0327AA_AS_38700	ESC_JA0440AA_AS_23640			ESC_JA0568AA_AS_21890	ESC_JA0602AA_AS_30910	ESC_JA0623AA_AS_00260	ESC_JA0653AA_AS_05620	ESC_JA0736AA_AS_01270	ESC_JA0738AA_AS_45570	ESC_JA0813AA_AS_24940	ESC_JA0861AA_AS_30200		ESC_JB0769AA_AS_31720	ESC_JB0770AA_AS_32610	ESC_JB3077AA_AS_24580	ESC_JB3225AA_AS_27240	ESC_JB3315AA_AS_28140	ESC_JB5492AA_AS_28730	ESC_JB8201AA_AS_26700				ESC_JC2768AA_AS_29720	ESC_JC3111AA_AS_30860	ESC_JC3869AA_AS_33790		ESC_JC4246AA_AS_31850	ESC_JC4317AA_AS_32600	ESC_JC4568AA_AS_26980		ESC_JC5533AA_AS_33230	ESC_JC5817AA_AS_27800	ESC_JC5830AA_AS_27120	ESC_JC6126AA_AS_28880	ESC_JC6467AA_AS_27470	ESC_JC8751AA_AS_28570	ESC_JC8755AA_AS_32760	ESC_JC8756AA_AS_27040	ESC_JC8758AA_AS_27930	ESC_JC8759AA_AS_26380	ESC_JC8761AA_AS_27990		ESC_JC8763AA_AS_27580	ESC_JC8899AA_AS_29050	ESC_JC8900AA_AS_27340	ESC_JC9347AA_AS_31560		ESC_KB9870AA_AS_29030		ESC_KC2391AA_AS_33010	ESC_KC2575AA_AS_30760	ESC_KC2998AA_AS_27170	ESC_KC3066AA_AS_26810	ESC_LA5344AA_AS_29140						ESC_LB0359AA_AS_29860		ESC_LB0517AA_AS_30750	ESC_LB0849AA_AS_27350	ESC_LB0850AA_AS_31510	ESC_LB1925AA_AS_32770	ESC_LB3273AA_AS_29680	ESC_LB3306AA_AS_34090	ESC_LB4112AA_AS_29060	ESC_LB4863AA_AS_32870	ESC_LB5076AA_AS_41490	ESC_LB5620AA_AS_26070	ESC_LB5856AA_AS_16660					ESC_MB2068AA_AS_42630			ESC_MB3238AA_AS_29100	ESC_MB5699AA_AS_31410	ESC_MB5703AA_AS_31090	ESC_MB5712AA_AS_25350	ESC_MB8846AA_AS_31420	ESC_NA8556AA_AS_18080	ESC_NB2890AA_AS_27550	ESC_NB2892AA_AS_17850	ESC_NB3555AA_AS_25990	ESC_NB3709AA_AS_26530	ESC_NB3733AA_AS_29270	ESC_NB3923AA_AS_31860	ESC_NB3981AA_AS_27630	ESC_NB4218AA_AS_32410		ESC_NB4257AA_AS_27130		ESC_NB4411AA_AS_34720	ESC_NB5142AA_AS_33430	ESC_NB5264AA_AS_27940	ESC_NB5265AA_AS_38180	ESC_NB5313AA_AS_25910	ESC_NB5317AA_AS_26980	ESC_NB5318AA_AS_26130	ESC_NB5335AA_AS_32900		ESC_NB6005AA_AS_28160	ESC_NB6024AA_AS_24500	ESC_NB6044AA_AS_28630	ESC_NB6154AA_AS_27880	ESC_NB6155AA_AS_27290	ESC_OA0181AA_AS_05670	ESC_OA1246AA_AS_14540	ESC_OA1282AA_AS_29230	ESC_OA1306AA_AS_43830	ESC_OA1328AA_AS_37500	ESC_OA1563AA_AS_38010	ESC_OA5799AA_AS_19490	ESC_OB1490AA_AS_29480	ESC_OB9027AA_AS_27750	ESC_PA1084AA_AS_09750	ESC_PA1649AA_AS_38980	ESC_PA1652AA_AS_24630	ESC_PA1653AA_AS_10490	ESC_PA2569AA_AS_41650	ESC_PA9091AA_AS_10760	ESC_PA9092AA_AS_45650	ESC_PB2488AA_AS_30910	ESC_PB2494AA_AS_24910	ESC_RA3105AA_AS_44490	ESC_RA3918AA_AS_00450	ESC_RA5119AA_AS_33990	ESC_RA6699AA_AS_31360	ESC_RB3985AA_AS_31200	ESC_SA1035AA_AS_31290	ESC_SA2364AA_AS_25970			ESC_SA6463AA_AS_24750	ESC_SA7493AA_AS_30550		ESC_TA2191AA_AS_33010	ESC_TA2228AA_AS_26850		ESC_TA2422AA_AS_38370		ESC_TA3836AA_AS_31850	ESC_TA9887AA_AS_26470	ESC_TB6093AA_AS_27970	ESC_TB9837AA_AS_32320	ESC_UA0999AA_AS_26520	ESC_UA1721AA_AS_29280	ESC_UA2978AA_AS_29960	ESC_UA2981AA_AS_31260	ESC_UA3532AA_AS_33210		ESC_UA5426AA_AS_30100	ESC_UB1480AA_AS_31450	ESC_UB2023AA_AS_29990	ESC_UB3164AA_AS_30740	ESC_UB3247AA_AS_36350	ESC_UB4080AA_AS_30350	ESC_UB4090AA_AS_30770	ESC_UB4129AA_AS_29630	ESC_UB4135AA_AS_30690	ESC_UB4516AA_AS_33580		ESC_UB4880AA_AS_25110		ESC_VA3687AA_AS_27290	ESC_VA5932AA_AS_27490		ESC_VA7355AA_AS_29090	ESC_VB0027AA_AS_39110	ESC_VB0054AA_AS_30480	ESC_VB0057AA_AS_34160	ESC_VB0063AA_AS_32340		ESC_VB1358AA_AS_27520	ESC_VB1378AA_AS_27880	ESC_VB1404AA_AS_26510		ESC_VB1438AA_AS_28240	ESC_VB3017AA_AS_33800		ESC_VB5554AA_AS_37160	ESC_VB6619AA_AS_30240	ESC_VB6827AA_AS_36770	ESC_VB7105AA_AS_36740	ESC_VB7399AA_AS_32530	ESC_VB7759AA_AS_25620	ESC_VB7761AA_AS_27800	ESC_VB9477AA_AS_25860	ESC_WA0501AA_AS_28590	ESC_WA1935AA_AS_39940	ESC_WA3346AA_AS_26790	ESC_WA4420AA_AS_33150		ESC_WA5692AA_AS_30260	ESC_WA5700AA_AS_28790		ESC_WA5721AA_AS_28510	ESC_WA5727AA_AS_29560		ESC_WA5733AA_AS_28530	ESC_WA5736AA_AS_28800	ESC_WA5792AA_AS_31290		ESC_WA7340AA_AS_18840	ESC_WA7377AA_AS_33610	ESC_WA8357AA_AS_32080	ESC_WA8358AA_AS_21420		ESC_WA8461AA_AS_34540	ESC_WA8498AA_AS_31640	ESC_WB0131AA_AS_29400	ESC_WB0230AA_AS_30620	ESC_WB1582AA_AS_26980	ESC_WB1584AA_AS_32450	ESC_WB2150AA_AS_27370	ESC_WB2152AA_AS_27320		ESC_WB3419AA_AS_29410	ESC_WB3421AA_AS_18680	ESC_WB3468AA_AS_27120	ESC_WB3478AA_AS_27370				ESC_WB4902AA_AS_32040	ESC_WB4958AA_AS_30250	ESC_WB5945AA_AS_32390	ESC_WB6172AA_AS_31070		ESC_WB6729AA_AS_35390	ESC_WB6730AA_AS_30780	ESC_WB6731AA_AS_32270	ESC_WB7560AA_AS_27550	ESC_WB7586AA_AS_26780	ESC_WB7663AA_AS_33150	ESC_WB8010AA_AS_26690		ESC_WB8012AA_AS_25380	ESC_WB8459AA_AS_30840	ESC_WB8925AA_AS_31430	ESC_WB9736AA_AS_30000		ESC_XB2583AA_AS_31990	ESC_XB5618AA_AS_26230	ESC_XB6184AA_AS_27610	ESC_YA1214AA_AS_08720	ESC_YA1234AA_AS_39990				ESC_YA1602AA_AS_04230		ESC_YA3534AA_AS_27740	ESC_YB1592AA_AS_28050	ESC_YB2058AA_AS_27290	ESC_YB2063AA_AS_29780		ESC_YB2067AA_AS_32110	ESC_YB7891AA_AS_30580	ESC_YB9620AA_AS_29250	ESC_YB9629AA_AS_26360		ESC_ZA1481AA_AS_31600	ESC_ZA1524AA_AS_36410	ESC_ZA1543AA_AS_33030	ESC_ZA1545AA_AS_34140	ESC_ZA1546AA_AS_32640	ESC_ZA1547AA_AS_29790	ESC_ZA1551AA_AS_35310	ESC_ZA1570AA_AS_32440		ESC_ZA2180AA_AS_31620		ESC_ZA4899AA_AS_32740		ESC_ZB5708AA_AS_26470	ESC_ZB6249AA_AS_26400	ESC_ZB6550AA_AS_27200	ESC_ZB7062AA_AS_16510	ESC_ZB7072AA_AS_34890		ESC_ZB7121AA_AS_31720	ESC_ZB7293AA_AS_26690	ESC_ZB7316AA_AS_26630	ESC_ZB7326AA_AS_26410	ESC_ZB7368AA_AS_26290	ESC_ZB7406AA_AS_26760	ESC_ZB7453AA_AS_33680		ESC_ZB7467AA_AS_29670	ESC_ZB7491AA_AS_27050	ESC_ZB7551AA_AS_28270	ESC_ZB7562AA_AS_28130	ESC_ZB7563AA_AS_28610	ESC_ZB7631AA_AS_30070	ESC_ZB7636AA_AS_25990	ESC_ZB7779AA_AS_31770	ESC_ZB7795AA_AS_26810	ESC_ZB7822AA_AS_26830	ESC_ZB7867AA_AS_27660	ESC_ZB7874AA_AS_33000	ESC_ZB7893AA_AS_28810	ESC_ZB7910AA_AS_30270	ESC_ZB7950AA_AS_27620	ESC_ZB8629AA_AS_30460	ESC_ZB8809AA_AS_30350	ESC_ZB8825AA_AS_37690		ESC_ZB8835AA_AS_38900	ESC_ZB8836AA_AS_28340	ESC_ZB9290AA_AS_28540	ESC_ZB9595AA_AS_25420		ESC_ZB9597AA_AS_25140	ESC_ZB9598AA_AS_25680		ESC_ZB9637AA_AS_30590		ESC_ZB9966AA_AS_25910			SGL258_15740	SGL236_40950	SGL278_42900	SGL279_44340		SGL222_o200_39950	SGL271_o200_40280		SGL223_o200_40560		SGL273_o200_39860	SGL225_o200_40540	SGL226_o200_40690	SGL274_o200_40340
yddB		putative porin protein	705	705	1	188	6173	1	2962		824	2372	2365	SGL232_30100	SGL240_33610		SGL246_32110	SGL247_29060	SGL248_43650		SGL250-19_31700	SGL251-3-20_32790	SGL252_31170	SGL253_31640	SGL254_44530		SGL242_33730	SGL243_33110	SGL244_32170	SGL239_30190	ESC_AA9310AA_AS_09440	ESC_AB7765AA_AS_15670	ESC_AC0008AA_AS_16740	ESC_AC0011AA_AS_14780			ESC_AC0017AA_AS_15890				ESC_AC0027AA_AS_10090	ESC_AC0029AA_AS_16130	ESC_AC0030AA_AS_17190	ESC_AC0032AA_AS_14040	ESC_AC0035AA_AS_13630		ESC_AC0037AA_AS_09630		ESC_AC0039AA_AS_17080	ESC_AC0040AA_AS_15270	ESC_AC0041AA_AS_18440	ESC_AC0042AA_AS_14510	ESC_AC0050AA_AS_16720	ESC_AC0051AA_AS_18870			ESC_AC0056AA_AS_16990			ESC_AC0059AA_AS_15860	ESC_AC0060AA_AS_16820	ESC_AC0061AA_AS_16230	ESC_AC0062AA_AS_16600		ESC_AC0064AA_AS_16440					ESC_AC0075AA_AS_15950													ESC_AC0105AA_AS_15580	ESC_AC0106AA_AS_15460		ESC_AC0112AA_AS_16610	ESC_AC0114AA_AS_19020		ESC_AC0116AA_AS_19310	ESC_AC0118AA_AS_18360	ESC_AC0119AA_AS_20550		ESC_AC0123AA_AS_17200	ESC_AC0124AA_AS_17490	ESC_AC0163AA_AS_09650	ESC_AC0164AA_AS_15280	ESC_AC0165AA_AS_14700	ESC_AC0166AA_AS_13690			ESC_AC0179AA_AS_10210		ESC_AC0187AA_AS_13790	ESC_AC0210AA_AS_14270								ESC_AC0266AA_AS_15750						ESC_AC1164AA_AS_15760		ESC_AC1166AA_AS_16310	ESC_AC1167AA_AS_14760			ESC_AC1172AA_AS_18910	ESC_AC1173AA_AS_18490			ESC_AC1177AA_AS_19990				ESC_AC1181AA_AS_18510	ESC_AC1182AA_AS_18480		ESC_AC1298AA_AS_19200	ESC_AC1435AA_AS_17980	ESC_AC1578AA_AS_31450		ESC_AC2529AA_AS_16780	ESC_AC2692AA_AS_16060	ESC_AC2696AA_AS_16830	ESC_AC5776AA_AS_32260	ESC_AC9285AA_AS_18930	ESC_AC9286AA_AS_44520	ESC_AC9478AA_AS_15160		ESC_AC9593AA_AS_15290	ESC_AC9598AA_AS_31180	ESC_AC9599AA_AS_35720	ESC_AC9600AA_AS_18310	ESC_BA0460AA_AS_32950	ESC_BB5135AA_AS_36220	ESC_BB7312AA_AS_17870	ESC_BC0597AA_AS_17240	ESC_BC1154AA_AS_18590	ESC_BC5646AA_AS_16480	ESC_BC5647AA_AS_19140	ESC_BC6526AA_AS_17360	ESC_BC6530AA_AS_14710	ESC_BC6532AA_AS_15820	ESC_BC6616AA_AS_16090	ESC_BC6642AA_AS_38890	ESC_BC7299AA_AS_09580	ESC_BC8234AA_AS_26450	ESC_BC8235AA_AS_29920	ESC_BC8237AA_AS_29200	ESC_BC8239AA_AS_29860	ESC_BC8246AA_AS_17960	ESC_BC8247AA_AS_17520	ESC_BC8248AA_AS_04380	ESC_BC8250AA_AS_17960	ESC_BC8260AA_AS_02870	ESC_BC8261AA_AS_19470	ESC_BC8262AA_AS_18360		ESC_BC8264AA_AS_18430	ESC_BC8265AA_AS_17650	ESC_BC8303AA_AS_18170	ESC_BC8314AA_AS_15270	ESC_BC8322AA_AS_16910	ESC_BC8323AA_AS_15650	ESC_BC8354AA_AS_16040	ESC_BC8355AA_AS_17190	ESC_BC8361AA_AS_18020	ESC_BC8386AA_AS_19290	ESC_BC8387AA_AS_18770	ESC_BC8388AA_AS_18180	ESC_BC8422AA_AS_16520		ESC_BC8429AA_AS_16370	ESC_BC8469AA_AS_15040	ESC_BC8470AA_AS_15040		ESC_BC8560AA_AS_19300	ESC_BC8562AA_AS_18160	ESC_BC8563AA_AS_19280	ESC_BC8626AA_AS_30570	ESC_BC8629AA_AS_30680	ESC_BC9099AA_AS_15630		ESC_CB6775AA_AS_33030	ESC_CB6776AA_AS_42070	ESC_CC1084AA_AS_36310		ESC_CC1458AA_AS_17260	ESC_CC1940AA_AS_35720	ESC_CC1979AA_AS_08750		ESC_CC3114AA_AS_14640	ESC_CC3115AA_AS_15810	ESC_CC3116AA_AS_16810	ESC_CC3117AA_AS_19590	ESC_CC3119AA_AS_17220	ESC_CC3120AA_AS_19120		ESC_CC3122AA_AS_16180	ESC_CC3123AA_AS_19800		ESC_CC3127AA_AS_16620	ESC_CC3128AA_AS_14260	ESC_CC3129AA_AS_15590	ESC_CC3632AA_AS_20850	ESC_CC4264AA_AS_15660	ESC_CC4334AA_AS_20110	ESC_CC4364AA_AS_16000	ESC_CC4383AA_AS_10280	ESC_CC4409AA_AS_18720	ESC_CC4638AA_AS_18960		ESC_CC4970AA_AS_36040	ESC_CC6238AA_AS_16370		ESC_CC8622AA_AS_18570	ESC_CC8718AA_AS_15400	ESC_CC8733AA_AS_15860	ESC_CC8747AA_AS_14490	ESC_CC8767AA_AS_18460	ESC_CC8771AA_AS_19610	ESC_CC8773AA_AS_20600	ESC_CC8866AA_AS_17330	ESC_CC8867AA_AS_17190	ESC_CC9732AA_AS_16340	ESC_CC9928AA_AS_18360	ESC_CC9965AA_AS_18450	ESC_CC9972AA_AS_20000	ESC_DB0124AA_AS_16360	ESC_DB0187AA_AS_10370	ESC_DB0188AA_AS_18550	ESC_DB0189AA_AS_18490	ESC_DB0191AA_AS_17540			ESC_DB2268AA_AS_15350	ESC_DC0226AA_AS_33610	ESC_DC0433AA_AS_19370	ESC_DC0441AA_AS_15260	ESC_DC1691AA_AS_20400	ESC_DC1884AA_AS_17220	ESC_DC2196AA_AS_17420		ESC_DC3005AA_AS_21840			ESC_DC4301AA_AS_18810	ESC_DC5651AA_AS_16650	ESC_DC5968AA_AS_16910		ESC_DC5978AA_AS_18830		ESC_DC7157AA_AS_09250	ESC_DC7375AA_AS_15930	ESC_DC7528AA_AS_00850	ESC_DC7563AA_AS_16320	ESC_DC8109AA_AS_18330	ESC_DC8399AA_AS_17570	ESC_DC8539AA_AS_16590	ESC_DC8540AA_AS_16400		ESC_DC8574AA_AS_18870	ESC_DC8670AA_AS_16340	ESC_DC9316AA_AS_19270	ESC_EC0619AA_AS_17860	ESC_EC0626AA_AS_17780	ESC_EC0724AA_AS_31690	ESC_EC1067AA_AS_15020	ESC_EC1077AA_AS_16150	ESC_EC1829AA_AS_17980	ESC_EC2094AA_AS_17120	ESC_EC2095AA_AS_17350	ESC_EC3863AA_AS_16470	ESC_EC4751AA_AS_17010	ESC_EC5502AA_AS_16910	ESC_EC5554AA_AS_21070				ESC_EC5901AA_AS_35340	ESC_EC5973AA_AS_17730	ESC_EC6023AA_AS_17340	ESC_EC6028AA_AS_16240		ESC_EC6087AA_AS_14330	ESC_EC6112AA_AS_20330	ESC_EC6152AA_AS_18390	ESC_EC6173AA_AS_16160	ESC_EC6545AA_AS_16660	ESC_EC6768AA_AS_18020			ESC_EC9171AA_AS_16910	ESC_EC9195AA_AS_16340			ESC_EC9823AA_AS_24250	ESC_EC9835AA_AS_03700	ESC_EC9939AA_AS_31250	ESC_EC9941AA_AS_18750	ESC_EC9984AA_AS_26650	ESC_FA6278AA_AS_42210	ESC_FA6279AA_AS_22310	ESC_FA6286AA_AS_14650	ESC_FA6651AA_AS_42740	ESC_FA6654AA_AS_29130		ESC_FB3475AA_AS_16750	ESC_FB3476AA_AS_22920	ESC_FB3477AA_AS_25640	ESC_FB3478AA_AS_15700	ESC_FB3479AA_AS_17470	ESC_FB3480AA_AS_14760	ESC_FB3481AA_AS_18950	ESC_FB3482AA_AS_19290	ESC_FB3483AA_AS_19170	ESC_FB3733AA_AS_15660		ESC_FB4044AA_AS_19490	ESC_FB5388AA_AS_18020	ESC_FB6257AA_AS_17390		ESC_FB9259AA_AS_17070	ESC_FC0023AA_AS_18670	ESC_FC0026AA_AS_18000	ESC_FC0028AA_AS_35050	ESC_FC0336AA_AS_25400		ESC_FC0435AA_AS_14350	ESC_FC0471AA_AS_18590	ESC_FC0685AA_AS_09960	ESC_FC0795AA_AS_11770	ESC_FC0833AA_AS_23020			ESC_FC0999AA_AS_14590	ESC_FC1254AA_AS_19560	ESC_FC1257AA_AS_18010	ESC_FC1258AA_AS_22210	ESC_FC1522AA_AS_21320	ESC_FC1622AA_AS_18050			ESC_FC4260AA_AS_13830	ESC_FC4618AA_AS_30130	ESC_FC4629AA_AS_32740	ESC_FC5833AA_AS_22650	ESC_FC5838AA_AS_06860	ESC_FC5842AA_AS_23050	ESC_FC5848AA_AS_29930	ESC_FC5849AA_AS_30700	ESC_FC5852AA_AS_19390	ESC_FC5924AA_AS_27150	ESC_FC6003AA_AS_20520	ESC_FC6004AA_AS_26930	ESC_FC6009AA_AS_27910	ESC_FC6028AA_AS_23010	ESC_FC6066AA_AS_18920	ESC_FC6084AA_AS_29630	ESC_FC6088AA_AS_18130	ESC_FC6089AA_AS_27240	ESC_FC6090AA_AS_34000	ESC_FC6102AA_AS_33040	ESC_FC6104AA_AS_22080	ESC_FC6112AA_AS_25910	ESC_FC6152AA_AS_31010	ESC_FC6270AA_AS_17430	ESC_FC6278AA_AS_09900	ESC_FC6391AA_AS_16770	ESC_FC6393AA_AS_09270	ESC_FC6767AA_AS_13440	ESC_FC6789AA_AS_17260	ESC_FC6801AA_AS_17070	ESC_FC7489AA_AS_11280		ESC_FC9915AA_AS_16300	ESC_GA0000AA_AS_37850	ESC_GB3061AA_AS_17030		ESC_GB4229AA_AS_16910	ESC_GB8601AA_AS_31780			ESC_GB8627AA_AS_18170	ESC_GB8637AA_AS_17590	ESC_GB8748AA_AS_09940	ESC_GB8756AA_AS_29630	ESC_GB8797AA_AS_17180	ESC_GB8810AA_AS_15690	ESC_GB8833AA_AS_51280	ESC_GB9384AA_AS_16430	ESC_GB9817AA_AS_16030		ESC_GC0434AA_AS_09520	ESC_GC1400AA_AS_17610	ESC_GC1491AA_AS_04380	ESC_GC1567AA_AS_17050	ESC_GC1585AA_AS_17130	ESC_GC1628AA_AS_25120	ESC_GC1637AA_AS_14880		ESC_GC1739AA_AS_32400		ESC_GC2550AA_AS_32390	ESC_GC2628AA_AS_16910	ESC_GC2632AA_AS_15240	ESC_GC2637AA_AS_18030		ESC_GC2644AA_AS_15810		ESC_GC2726AA_AS_22660	ESC_GC2733AA_AS_33160	ESC_GC2739AA_AS_19540	ESC_GC2744AA_AS_15570		ESC_GC2751AA_AS_16820	ESC_GC2758AA_AS_17490	ESC_GC2762AA_AS_09650		ESC_GC2880AA_AS_18860	ESC_GC3308AA_AS_20700	ESC_GC3563AA_AS_17960	ESC_GC6803AA_AS_18470	ESC_GC6956AA_AS_34320	ESC_GC7125AA_AS_19700	ESC_GC7750AA_AS_16190	ESC_GC8166AA_AS_17210	ESC_GC8736AA_AS_16310	ESC_GC9609AA_AS_24180								ESC_HA4377AA_AS_07070	ESC_HA4380AA_AS_24940	ESC_HA4382AA_AS_35730	ESC_HA4385AA_AS_13840	ESC_HA5405AA_AS_43730	ESC_HA6599AA_AS_37180	ESC_HA7701AA_AS_11330		ESC_HA8399AA_AS_31050	ESC_HA9230AA_AS_15910	ESC_HA9548AA_AS_36670		ESC_HA9570AA_AS_00750	ESC_HA9571AA_AS_39290	ESC_HA9572AA_AS_36250	ESC_HA9579AA_AS_19120	ESC_HA9587AA_AS_22920	ESC_HB5553AA_AS_16990		ESC_HB8455AA_AS_02870		ESC_HB9421AA_AS_13750	ESC_HC0134AA_AS_19670	ESC_HC0157AA_AS_18170	ESC_HC0213AA_AS_17990		ESC_HC0216AA_AS_18730	ESC_HC0235AA_AS_18760	ESC_HC0375AA_AS_18720	ESC_HC0827AA_AS_16450	ESC_HC1094AA_AS_17910	ESC_HC1227AA_AS_19090	ESC_HC1613AA_AS_18510	ESC_HC1729AA_AS_26440	ESC_HC2066AA_AS_33910	ESC_HC2073AA_AS_30190	ESC_HC3146AA_AS_18560	ESC_HC3218AA_AS_19140	ESC_HC3445AA_AS_18980	ESC_HC3747AA_AS_17350	ESC_HC5419AA_AS_16120	ESC_HC5596AA_AS_33600	ESC_HC5597AA_AS_15030	ESC_HC5949AA_AS_17860					ESC_HC6868AA_AS_15960	ESC_HC7348AA_AS_17110	ESC_HC7395AA_AS_36790	ESC_HC8209AA_AS_17770	ESC_HC8283AA_AS_37430	ESC_HC8284AA_AS_17630	ESC_HC8328AA_AS_19120	ESC_HC8329AA_AS_17110	ESC_HC8333AA_AS_15620	ESC_HC8337AA_AS_19070	ESC_HC8465AA_AS_15660	ESC_HC8754AA_AS_14950	ESC_HC9275AA_AS_20140	ESC_HC9380AA_AS_16700	ESC_HC9451AA_AS_16460	ESC_HC9975AA_AS_09660	ESC_IA8880AA_AS_05110	ESC_IA8900AA_AS_21790	ESC_IA8905AA_AS_04510	ESC_IA9032AA_AS_15980	ESC_IA9183AA_AS_36380	ESC_IA9254AA_AS_32180	ESC_IA9330AA_AS_42030	ESC_IA9331AA_AS_11820	ESC_IA9368AA_AS_03710	ESC_IA9373AA_AS_01340	ESC_IA9385AA_AS_27580	ESC_IA9444AA_AS_49640	ESC_IA9469AA_AS_03360	ESC_IA9595AA_AS_14730	ESC_IA9596AA_AS_32150	ESC_IA9612AA_AS_16610	ESC_IA9623AA_AS_44780	ESC_IA9624AA_AS_30660	ESC_IA9659AA_AS_09640	ESC_IA9712AA_AS_40360	ESC_IA9744AA_AS_38440	ESC_IA9810AA_AS_32690	ESC_IA9915AA_AS_44130	ESC_IB0096AA_AS_14740	ESC_IB8759AA_AS_19340	ESC_IB8761AA_AS_19060		ESC_IB9790AA_AS_25100	ESC_IC1650AA_AS_15280	ESC_IC2150AA_AS_17450	ESC_IC2152AA_AS_45600	ESC_IC3719AA_AS_18060	ESC_IC4437AA_AS_18530	ESC_IC5637AA_AS_18050	ESC_IC5893AA_AS_30630	ESC_IC6825AA_AS_14920	ESC_IC7223AA_AS_17880	ESC_IC7230AA_AS_35580	ESC_IC7440AA_AS_21700	ESC_IC9290AA_AS_15840	ESC_IC9946AA_AS_23920	ESC_IC9953AA_AS_20210	ESC_JA0009AA_AS_08450	ESC_JA0144AA_AS_23040	ESC_JA0160AA_AS_20710	ESC_JA0225AA_AS_31770	ESC_JA0248AA_AS_19390	ESC_JA0317AA_AS_24880	ESC_JA0327AA_AS_42620	ESC_JA0440AA_AS_40920	ESC_JA0562AA_AS_25540	ESC_JA0566AA_AS_00020	ESC_JA0568AA_AS_14140	ESC_JA0602AA_AS_12860	ESC_JA0623AA_AS_01900	ESC_JA0653AA_AS_25450	ESC_JA0736AA_AS_02690	ESC_JA0738AA_AS_16610	ESC_JA0813AA_AS_10650	ESC_JA0861AA_AS_00040	ESC_JB0421AA_AS_17840	ESC_JB0769AA_AS_19900	ESC_JB0770AA_AS_33980	ESC_JB3077AA_AS_18990		ESC_JB3315AA_AS_18740	ESC_JB5492AA_AS_19760	ESC_JB8201AA_AS_18060	ESC_JB8247AA_AS_16390	ESC_JC2589AA_AS_18650	ESC_JC2767AA_AS_17760	ESC_JC2768AA_AS_16510	ESC_JC3111AA_AS_16590			ESC_JC4246AA_AS_14480		ESC_JC4568AA_AS_17040	ESC_JC4632AA_AS_18910	ESC_JC5533AA_AS_19110	ESC_JC5817AA_AS_15480	ESC_JC5830AA_AS_08490	ESC_JC6126AA_AS_18610	ESC_JC6467AA_AS_19060	ESC_JC8751AA_AS_16010	ESC_JC8755AA_AS_31390	ESC_JC8756AA_AS_08600	ESC_JC8758AA_AS_30900	ESC_JC8759AA_AS_19400	ESC_JC8761AA_AS_18470	ESC_JC8762AA_AS_16110	ESC_JC8763AA_AS_16350	ESC_JC8899AA_AS_32120	ESC_JC8900AA_AS_15730			ESC_KB9870AA_AS_20060	ESC_KC1751AA_AS_16380	ESC_KC2391AA_AS_37720	ESC_KC2575AA_AS_17310	ESC_KC2998AA_AS_17560	ESC_KC3066AA_AS_10760	ESC_LA5344AA_AS_31950	ESC_LB0110AA_AS_15880		ESC_LB0189AA_AS_17660	ESC_LB0226AA_AS_28900	ESC_LB0265AA_AS_14740	ESC_LB0359AA_AS_15420	ESC_LB0384AA_AS_10920	ESC_LB0517AA_AS_18440	ESC_LB0849AA_AS_16330		ESC_LB1925AA_AS_15890	ESC_LB3273AA_AS_05500	ESC_LB3306AA_AS_14250	ESC_LB4112AA_AS_17380	ESC_LB4863AA_AS_22200			ESC_LB5856AA_AS_13750	ESC_LB5965AA_AS_18110	ESC_LB6552AA_AS_21070				ESC_MB2143AA_AS_16430			ESC_MB5699AA_AS_15560	ESC_MB5703AA_AS_15800		ESC_MB8846AA_AS_37300	ESC_NA8556AA_AS_43060			ESC_NB3555AA_AS_30760	ESC_NB3709AA_AS_16780	ESC_NB3733AA_AS_15250		ESC_NB3981AA_AS_21690	ESC_NB4218AA_AS_26210		ESC_NB4257AA_AS_16910	ESC_NB4338AA_AS_22820	ESC_NB4411AA_AS_36950	ESC_NB5142AA_AS_19520	ESC_NB5264AA_AS_19690	ESC_NB5265AA_AS_16750	ESC_NB5313AA_AS_17350	ESC_NB5317AA_AS_17780	ESC_NB5318AA_AS_16480	ESC_NB5335AA_AS_16390		ESC_NB6005AA_AS_17630		ESC_NB6044AA_AS_05240	ESC_NB6154AA_AS_17750	ESC_NB6155AA_AS_17760	ESC_OA0181AA_AS_08930	ESC_OA1246AA_AS_17350	ESC_OA1282AA_AS_07050	ESC_OA1306AA_AS_26810	ESC_OA1328AA_AS_20850	ESC_OA1563AA_AS_42840	ESC_OA5799AA_AS_43370	ESC_OB1490AA_AS_14940	ESC_OB9027AA_AS_17940	ESC_PA1084AA_AS_26830	ESC_PA1649AA_AS_26750	ESC_PA1652AA_AS_09880	ESC_PA1653AA_AS_09930	ESC_PA2569AA_AS_24650	ESC_PA9091AA_AS_21060	ESC_PA9092AA_AS_28500	ESC_PB2488AA_AS_15280	ESC_PB2494AA_AS_16560			ESC_RA5119AA_AS_25030	ESC_RA6699AA_AS_17820	ESC_RB3985AA_AS_10770	ESC_SA1035AA_AS_17110		ESC_SA2851AA_AS_13330	ESC_SA4948AA_AS_31520	ESC_SA6463AA_AS_16580			ESC_TA2191AA_AS_17390	ESC_TA2228AA_AS_10100	ESC_TA2421AA_AS_16600	ESC_TA2422AA_AS_17010	ESC_TA2434AA_AS_21540		ESC_TA9887AA_AS_14620	ESC_TB6093AA_AS_18930	ESC_TB9837AA_AS_38960	ESC_UA0999AA_AS_16080	ESC_UA1721AA_AS_16330	ESC_UA2978AA_AS_17850	ESC_UA2981AA_AS_19800		ESC_UA5423AA_AS_17310	ESC_UA5426AA_AS_16380	ESC_UB1480AA_AS_15370	ESC_UB2023AA_AS_15320	ESC_UB3164AA_AS_17460	ESC_UB3247AA_AS_19550	ESC_UB4080AA_AS_15700	ESC_UB4090AA_AS_19770	ESC_UB4129AA_AS_25230	ESC_UB4135AA_AS_19000	ESC_UB4516AA_AS_16660			ESC_UB6572AA_AS_16300	ESC_VA3687AA_AS_18540	ESC_VA5932AA_AS_19970	ESC_VA5935AA_AS_15240		ESC_VB0027AA_AS_16060	ESC_VB0054AA_AS_14230	ESC_VB0057AA_AS_18570	ESC_VB0063AA_AS_17450		ESC_VB1358AA_AS_18480	ESC_VB1378AA_AS_20010	ESC_VB1404AA_AS_17470		ESC_VB1438AA_AS_19890	ESC_VB3017AA_AS_18390	ESC_VB3131AA_AS_16130	ESC_VB5554AA_AS_13090			ESC_VB7105AA_AS_38540	ESC_VB7399AA_AS_18910	ESC_VB7759AA_AS_16790	ESC_VB7761AA_AS_17640	ESC_VB9477AA_AS_29830	ESC_WA0501AA_AS_06780	ESC_WA1935AA_AS_19360	ESC_WA3346AA_AS_15870	ESC_WA4420AA_AS_33910	ESC_WA5691AA_AS_19440	ESC_WA5692AA_AS_21100	ESC_WA5700AA_AS_20870	ESC_WA5707AA_AS_20160	ESC_WA5721AA_AS_17050	ESC_WA5727AA_AS_19600	ESC_WA5732AA_AS_20870	ESC_WA5733AA_AS_20860	ESC_WA5736AA_AS_20880	ESC_WA5792AA_AS_34200		ESC_WA7340AA_AS_41590		ESC_WA8357AA_AS_25530		ESC_WA8384AA_AS_22700	ESC_WA8461AA_AS_37070			ESC_WB0230AA_AS_15850	ESC_WB1582AA_AS_18750	ESC_WB1584AA_AS_18890	ESC_WB2150AA_AS_17120	ESC_WB2152AA_AS_17630	ESC_WB3416AA_AS_32390	ESC_WB3419AA_AS_37020	ESC_WB3421AA_AS_34720		ESC_WB3478AA_AS_17530	ESC_WB3585AA_AS_18980	ESC_WB4557AA_AS_13060		ESC_WB4902AA_AS_17750	ESC_WB4958AA_AS_17340	ESC_WB5945AA_AS_17310	ESC_WB6172AA_AS_11000	ESC_WB6175AA_AS_14600	ESC_WB6729AA_AS_14430		ESC_WB6731AA_AS_18930	ESC_WB7560AA_AS_19330	ESC_WB7586AA_AS_16880	ESC_WB7663AA_AS_35380		ESC_WB8011AA_AS_16090	ESC_WB8012AA_AS_17210	ESC_WB8459AA_AS_17980	ESC_WB8925AA_AS_15200	ESC_WB9736AA_AS_19540	ESC_XA6464AA_AS_17080	ESC_XB2583AA_AS_18990	ESC_XB5618AA_AS_19520	ESC_XB6184AA_AS_21410	ESC_YA1214AA_AS_34770	ESC_YA1234AA_AS_33420	ESC_YA1336AA_AS_07510	ESC_YA1489AA_AS_13930	ESC_YA1579AA_AS_15290	ESC_YA1602AA_AS_35610	ESC_YA1658AA_AS_35650	ESC_YA3534AA_AS_20790	ESC_YB1592AA_AS_19000	ESC_YB2058AA_AS_15290	ESC_YB2063AA_AS_31180	ESC_YB2064AA_AS_35720	ESC_YB2067AA_AS_18310	ESC_YB7891AA_AS_17740	ESC_YB9620AA_AS_31260	ESC_YB9629AA_AS_30240	ESC_YB9631AA_AS_30580	ESC_ZA1481AA_AS_02570				ESC_ZA1546AA_AS_44770	ESC_ZA1547AA_AS_18040		ESC_ZA1570AA_AS_20900	ESC_ZA1678AA_AS_14900		ESC_ZA2345AA_AS_37470	ESC_ZA4899AA_AS_39310	ESC_ZA5298AA_AS_18970	ESC_ZB5708AA_AS_15260			ESC_ZB7062AA_AS_41350		ESC_ZB7114AA_AS_42010		ESC_ZB7293AA_AS_14490	ESC_ZB7316AA_AS_15280	ESC_ZB7326AA_AS_17270	ESC_ZB7368AA_AS_15100	ESC_ZB7406AA_AS_31730	ESC_ZB7453AA_AS_21130	ESC_ZB7454AA_AS_18040	ESC_ZB7467AA_AS_14240	ESC_ZB7491AA_AS_18340	ESC_ZB7551AA_AS_18670	ESC_ZB7562AA_AS_18630	ESC_ZB7563AA_AS_18940	ESC_ZB7631AA_AS_18250	ESC_ZB7636AA_AS_15700	ESC_ZB7779AA_AS_19520	ESC_ZB7795AA_AS_10810	ESC_ZB7822AA_AS_14750	ESC_ZB7867AA_AS_16280	ESC_ZB7874AA_AS_21540	ESC_ZB7893AA_AS_21310	ESC_ZB7910AA_AS_18870	ESC_ZB7950AA_AS_31930		ESC_ZB8809AA_AS_18510						ESC_ZB9595AA_AS_14390	ESC_ZB9596AA_AS_17050	ESC_ZB9597AA_AS_14520				ESC_ZB9965AA_AS_06390	ESC_ZB9966AA_AS_16560	ESC_ZB9997AA_AS_08100	SGL280_32670		SGL236_42930	SGL278_32020	SGL279_34500	SGL221_o200_29940	SGL222_o200_31820	SGL271_o200_31600	SGL272_o200_31180		SGL224_o200_31000	SGL273_o200_29850	SGL225_o200_29270	SGL226_o200_29130	SGL274_o200_30710
ldrC_2		small toxic polypeptide LdrC	701	701	1	188	5127	1	942		107	107	107	SGL232_18590	SGL240_23690	SGL245_21870	SGL246_25080	SGL247_17000	SGL248_18070	SGL249_25740	SGL250-19_30390	SGL251-3-20_27400	SGL252_37130	SGL253_22820	SGL254_24920	SGL241_37510	SGL242_25850	SGL243_26990		SGL239_21690	ESC_AA9310AA_AS_38360	ESC_AB7765AA_AS_03040								ESC_AC0022AA_AS_23760					ESC_AC0035AA_AS_18290			ESC_AC0038AA_AS_01720			ESC_AC0041AA_AS_08310		ESC_AC0050AA_AS_06570	ESC_AC0051AA_AS_07810		ESC_AC0054AA_AS_06300	ESC_AC0056AA_AS_06570	ESC_AC0057AA_AS_06870		ESC_AC0059AA_AS_06550	ESC_AC0060AA_AS_06530		ESC_AC0062AA_AS_06720	ESC_AC0063AA_AS_09140	ESC_AC0064AA_AS_08000	ESC_AC0067AA_AS_06570	ESC_AC0069AA_AS_03800	ESC_AC0070AA_AS_05350				ESC_AC0080AA_AS_06490	ESC_AC0082AA_AS_00550	ESC_AC0084AA_AS_23920	ESC_AC0091AA_AS_05150	ESC_AC0092AA_AS_04020	ESC_AC0093AA_AS_05360	ESC_AC0097AA_AS_05330	ESC_AC0099AA_AS_05270	ESC_AC0100AA_AS_04060	ESC_AC0101AA_AS_04230			ESC_AC0106AA_AS_05410		ESC_AC0112AA_AS_02780	ESC_AC0114AA_AS_04250	ESC_AC0115AA_AS_05360		ESC_AC0118AA_AS_05300		ESC_AC0121AA_AS_16290	ESC_AC0123AA_AS_04220	ESC_AC0124AA_AS_04520	ESC_AC0163AA_AS_19430	ESC_AC0164AA_AS_05450	ESC_AC0165AA_AS_18900	ESC_AC0166AA_AS_04060	ESC_AC0167AA_AS_04190					ESC_AC0210AA_AS_18210	ESC_AC0234AA_AS_05180	ESC_AC0244AA_AS_05020	ESC_AC0245AA_AS_04200			ESC_AC0262AA_AS_05230	ESC_AC0263AA_AS_07650		ESC_AC0276AA_AS_05220	ESC_AC0277AA_AS_04160	ESC_AC0278AA_AS_19600	ESC_AC0280AA_AS_04050	ESC_AC0281AA_AS_06420	ESC_AC1164AA_AS_14530	ESC_AC1165AA_AS_22470	ESC_AC1166AA_AS_05300	ESC_AC1167AA_AS_18410		ESC_AC1169AA_AS_07720	ESC_AC1172AA_AS_06310	ESC_AC1173AA_AS_07990	ESC_AC1175AA_AS_06460	ESC_AC1176AA_AS_05180	ESC_AC1177AA_AS_06830	ESC_AC1178AA_AS_03990			ESC_AC1181AA_AS_18960		ESC_AC1183AA_AS_17150	ESC_AC1298AA_AS_04530	ESC_AC1435AA_AS_02840	ESC_AC1578AA_AS_02980	ESC_AC1702AA_AS_25440	ESC_AC2529AA_AS_02950	ESC_AC2692AA_AS_05550	ESC_AC2696AA_AS_04330	ESC_AC5776AA_AS_07120	ESC_AC9285AA_AS_07890	ESC_AC9286AA_AS_19920	ESC_AC9478AA_AS_04310	ESC_AC9579AA_AS_06550	ESC_AC9593AA_AS_05470			ESC_AC9600AA_AS_25240	ESC_BA0460AA_AS_04560	ESC_BB5135AA_AS_10510	ESC_BB7312AA_AS_06940	ESC_BC0597AA_AS_14250	ESC_BC1154AA_AS_05700	ESC_BC5646AA_AS_05290	ESC_BC5647AA_AS_05460	ESC_BC6526AA_AS_06480	ESC_BC6530AA_AS_05770	ESC_BC6532AA_AS_05240	ESC_BC6616AA_AS_04260	ESC_BC6642AA_AS_45720	ESC_BC7299AA_AS_04430	ESC_BC8234AA_AS_06300	ESC_BC8235AA_AS_06160	ESC_BC8237AA_AS_06090	ESC_BC8239AA_AS_05880	ESC_BC8246AA_AS_06710	ESC_BC8247AA_AS_07950	ESC_BC8248AA_AS_09840	ESC_BC8250AA_AS_06710	ESC_BC8260AA_AS_07420	ESC_BC8261AA_AS_05400	ESC_BC8262AA_AS_07560	ESC_BC8263AA_AS_05420	ESC_BC8264AA_AS_06410	ESC_BC8265AA_AS_05240		ESC_BC8314AA_AS_04040	ESC_BC8322AA_AS_06730	ESC_BC8323AA_AS_05320	ESC_BC8354AA_AS_06700	ESC_BC8355AA_AS_06570	ESC_BC8361AA_AS_06680	ESC_BC8386AA_AS_08010	ESC_BC8387AA_AS_08000	ESC_BC8388AA_AS_08020	ESC_BC8422AA_AS_06760	ESC_BC8427AA_AS_05460	ESC_BC8429AA_AS_05310	ESC_BC8469AA_AS_05400	ESC_BC8470AA_AS_05540	ESC_BC8515AA_AS_05070	ESC_BC8560AA_AS_07820	ESC_BC8562AA_AS_07810	ESC_BC8563AA_AS_07800	ESC_BC8626AA_AS_05550	ESC_BC8629AA_AS_06510	ESC_BC9099AA_AS_04500	ESC_CB0931AA_AS_16180	ESC_CB6775AA_AS_07600	ESC_CB6776AA_AS_34390	ESC_CC1084AA_AS_11330	ESC_CC1343AA_AS_04410	ESC_CC1458AA_AS_04840	ESC_CC1940AA_AS_45450	ESC_CC1979AA_AS_22950	ESC_CC2247AA_AS_05570	ESC_CC3114AA_AS_04090	ESC_CC3115AA_AS_06350	ESC_CC3116AA_AS_05520	ESC_CC3117AA_AS_05690	ESC_CC3119AA_AS_05190	ESC_CC3120AA_AS_05460	ESC_CC3121AA_AS_04160	ESC_CC3122AA_AS_04150	ESC_CC3123AA_AS_06260	ESC_CC3126AA_AS_04140	ESC_CC3127AA_AS_05350	ESC_CC3128AA_AS_02960	ESC_CC3129AA_AS_04260	ESC_CC3632AA_AS_04990	ESC_CC4264AA_AS_04090	ESC_CC4334AA_AS_06060	ESC_CC4364AA_AS_03190	ESC_CC4383AA_AS_04280	ESC_CC4409AA_AS_06700	ESC_CC4638AA_AS_21210	ESC_CC4872AA_AS_04300	ESC_CC4970AA_AS_06920	ESC_CC6238AA_AS_09480		ESC_CC8622AA_AS_04480	ESC_CC8718AA_AS_14470		ESC_CC8747AA_AS_04160	ESC_CC8767AA_AS_05260	ESC_CC8771AA_AS_04440	ESC_CC8773AA_AS_06480	ESC_CC8866AA_AS_06850	ESC_CC8867AA_AS_06710	ESC_CC9732AA_AS_06020	ESC_CC9928AA_AS_23480									ESC_DB2158AA_AS_07010	ESC_DB2268AA_AS_07080	ESC_DC0226AA_AS_05940		ESC_DC0441AA_AS_04730	ESC_DC1691AA_AS_05620	ESC_DC1884AA_AS_06720	ESC_DC2196AA_AS_06790	ESC_DC2969AA_AS_04010	ESC_DC3005AA_AS_09930	ESC_DC3458AA_AS_01160	ESC_DC3706AA_AS_19530		ESC_DC5651AA_AS_07030	ESC_DC5968AA_AS_06430	ESC_DC5971AA_AS_05470	ESC_DC5978AA_AS_06540	ESC_DC5988AA_AS_05450	ESC_DC7157AA_AS_20230		ESC_DC7528AA_AS_04140		ESC_DC8109AA_AS_05580	ESC_DC8399AA_AS_05110		ESC_DC8540AA_AS_05640	ESC_DC8542AA_AS_05480	ESC_DC8574AA_AS_19400	ESC_DC8670AA_AS_07070	ESC_DC9316AA_AS_05500	ESC_EC0619AA_AS_06760	ESC_EC0626AA_AS_08850	ESC_EC0724AA_AS_06210	ESC_EC1067AA_AS_03880	ESC_EC1077AA_AS_18020	ESC_EC1829AA_AS_05800	ESC_EC2094AA_AS_04120	ESC_EC2095AA_AS_05480	ESC_EC3863AA_AS_04130		ESC_EC5502AA_AS_05760	ESC_EC5554AA_AS_15920	ESC_EC5556AA_AS_05450		ESC_EC5830AA_AS_05470	ESC_EC5901AA_AS_02760	ESC_EC5973AA_AS_07230	ESC_EC6023AA_AS_06700	ESC_EC6028AA_AS_18150		ESC_EC6087AA_AS_05810	ESC_EC6112AA_AS_09380	ESC_EC6152AA_AS_17370	ESC_EC6173AA_AS_05700	ESC_EC6545AA_AS_05760	ESC_EC6768AA_AS_05660	ESC_EC8587AA_AS_04350	ESC_EC8588AA_AS_05350	ESC_EC9171AA_AS_06430	ESC_EC9195AA_AS_06020	ESC_EC9301AA_AS_07370	ESC_EC9529AA_AS_05720	ESC_EC9823AA_AS_45430				ESC_EC9984AA_AS_05200	ESC_FA6278AA_AS_01800	ESC_FA6279AA_AS_15080	ESC_FA6286AA_AS_21590	ESC_FA6651AA_AS_26110	ESC_FA6654AA_AS_06450		ESC_FB3475AA_AS_05790	ESC_FB3476AA_AS_48180		ESC_FB3478AA_AS_05800	ESC_FB3479AA_AS_05510	ESC_FB3480AA_AS_01710	ESC_FB3481AA_AS_04580	ESC_FB3482AA_AS_05550	ESC_FB3483AA_AS_05640		ESC_FB4014AA_AS_24400	ESC_FB4044AA_AS_07000	ESC_FB5388AA_AS_05660	ESC_FB6257AA_AS_07220	ESC_FB6642AA_AS_08940	ESC_FB9259AA_AS_04230	ESC_FC0023AA_AS_04340	ESC_FC0026AA_AS_04370	ESC_FC0028AA_AS_16060					ESC_FC0685AA_AS_00720	ESC_FC0795AA_AS_15090	ESC_FC0833AA_AS_13440	ESC_FC0886AA_AS_20510		ESC_FC0999AA_AS_25200	ESC_FC1254AA_AS_07640	ESC_FC1257AA_AS_05540	ESC_FC1258AA_AS_08180	ESC_FC1522AA_AS_08270	ESC_FC1622AA_AS_06550	ESC_FC3101AA_AS_10410	ESC_FC3210AA_AS_30350			ESC_FC4629AA_AS_04490	ESC_FC5833AA_AS_02820				ESC_FC5849AA_AS_06350		ESC_FC5924AA_AS_05140	ESC_FC6003AA_AS_04430	ESC_FC6004AA_AS_05130	ESC_FC6009AA_AS_06450	ESC_FC6028AA_AS_23510	ESC_FC6066AA_AS_03090	ESC_FC6084AA_AS_07460	ESC_FC6088AA_AS_06410	ESC_FC6089AA_AS_05140				ESC_FC6112AA_AS_05280	ESC_FC6152AA_AS_06710	ESC_FC6270AA_AS_24960	ESC_FC6278AA_AS_25940	ESC_FC6391AA_AS_06710		ESC_FC6767AA_AS_16690			ESC_FC7489AA_AS_06740	ESC_FC9785AA_AS_05380	ESC_FC9915AA_AS_06630	ESC_GA0000AA_AS_11270	ESC_GB3061AA_AS_04020	ESC_GB4218AA_AS_05290	ESC_GB4229AA_AS_05630		ESC_GB8621AA_AS_20670	ESC_GB8625AA_AS_02920	ESC_GB8627AA_AS_06830	ESC_GB8637AA_AS_06590	ESC_GB8748AA_AS_03120		ESC_GB8797AA_AS_04130	ESC_GB8810AA_AS_06670		ESC_GB9384AA_AS_05530	ESC_GB9817AA_AS_06910	ESC_GC0247AA_AS_17070	ESC_GC0434AA_AS_04290	ESC_GC1400AA_AS_06580	ESC_GC1491AA_AS_05570	ESC_GC1567AA_AS_06710	ESC_GC1585AA_AS_08090	ESC_GC1628AA_AS_16020	ESC_GC1637AA_AS_05380	ESC_GC1734AA_AS_04380	ESC_GC1739AA_AS_05440	ESC_GC1767AA_AS_00570	ESC_GC2550AA_AS_03660	ESC_GC2628AA_AS_05750	ESC_GC2632AA_AS_04130	ESC_GC2637AA_AS_08280	ESC_GC2639AA_AS_06780		ESC_GC2653AA_AS_06720	ESC_GC2726AA_AS_46080	ESC_GC2733AA_AS_04400	ESC_GC2739AA_AS_09150	ESC_GC2744AA_AS_02980	ESC_GC2747AA_AS_06240	ESC_GC2751AA_AS_06530	ESC_GC2758AA_AS_04520	ESC_GC2762AA_AS_19430		ESC_GC2880AA_AS_06750	ESC_GC3308AA_AS_05970	ESC_GC3563AA_AS_03400	ESC_GC6803AA_AS_07630	ESC_GC6956AA_AS_04330	ESC_GC7125AA_AS_05300		ESC_GC8166AA_AS_05130	ESC_GC8736AA_AS_06520	ESC_GC9609AA_AS_05320		ESC_HA0217AA_AS_26800	ESC_HA0218AA_AS_01180	ESC_HA0219AA_AS_09210	ESC_HA0221AA_AS_43300	ESC_HA0223AA_AS_10940	ESC_HA0224AA_AS_34370	ESC_HA4377AA_AS_01940	ESC_HA4380AA_AS_35600	ESC_HA4382AA_AS_12260	ESC_HA4385AA_AS_31790	ESC_HA5405AA_AS_29460	ESC_HA6599AA_AS_43510			ESC_HA8399AA_AS_21710	ESC_HA9230AA_AS_02680	ESC_HA9548AA_AS_37740	ESC_HA9549AA_AS_04890	ESC_HA9570AA_AS_15270	ESC_HA9571AA_AS_35010	ESC_HA9572AA_AS_43770	ESC_HA9579AA_AS_28540	ESC_HA9587AA_AS_24640	ESC_HB5553AA_AS_05800				ESC_HB9421AA_AS_03380	ESC_HC0134AA_AS_06900	ESC_HC0157AA_AS_05770	ESC_HC0213AA_AS_05820	ESC_HC0215AA_AS_05980	ESC_HC0216AA_AS_05950	ESC_HC0235AA_AS_05800	ESC_HC0375AA_AS_07030	ESC_HC0827AA_AS_05350	ESC_HC1094AA_AS_06860	ESC_HC1227AA_AS_06430	ESC_HC1613AA_AS_16890	ESC_HC1729AA_AS_06190	ESC_HC2066AA_AS_05970	ESC_HC2073AA_AS_02080	ESC_HC3146AA_AS_05510	ESC_HC3218AA_AS_08350	ESC_HC3445AA_AS_06880			ESC_HC5596AA_AS_04430	ESC_HC5597AA_AS_15290	ESC_HC5949AA_AS_05970	ESC_HC5951AA_AS_04900	ESC_HC6638AA_AS_04680	ESC_HC6700AA_AS_46630	ESC_HC6799AA_AS_09790		ESC_HC7348AA_AS_07290		ESC_HC8209AA_AS_06790	ESC_HC8283AA_AS_08230	ESC_HC8284AA_AS_15660	ESC_HC8328AA_AS_04420	ESC_HC8329AA_AS_07630			ESC_HC8465AA_AS_06880	ESC_HC8754AA_AS_03070			ESC_HC9451AA_AS_04580	ESC_HC9975AA_AS_12780	ESC_IA8880AA_AS_18690		ESC_IA8905AA_AS_30790	ESC_IA9032AA_AS_12590	ESC_IA9183AA_AS_25530	ESC_IA9254AA_AS_00640		ESC_IA9331AA_AS_10550	ESC_IA9368AA_AS_05530	ESC_IA9373AA_AS_36740	ESC_IA9385AA_AS_25120	ESC_IA9444AA_AS_45860	ESC_IA9469AA_AS_17700	ESC_IA9595AA_AS_04210	ESC_IA9596AA_AS_20650	ESC_IA9612AA_AS_09570	ESC_IA9623AA_AS_41460	ESC_IA9624AA_AS_40240	ESC_IA9659AA_AS_10290	ESC_IA9712AA_AS_28260	ESC_IA9744AA_AS_28480	ESC_IA9810AA_AS_17060		ESC_IB0096AA_AS_14900	ESC_IB8759AA_AS_07880	ESC_IB8761AA_AS_08080	ESC_IB9274AA_AS_05130		ESC_IC1650AA_AS_04380				ESC_IC4437AA_AS_03220	ESC_IC5637AA_AS_03220	ESC_IC5893AA_AS_04290	ESC_IC6825AA_AS_03070		ESC_IC7230AA_AS_06040	ESC_IC7440AA_AS_05650	ESC_IC9290AA_AS_04490	ESC_IC9946AA_AS_04340	ESC_IC9953AA_AS_04330	ESC_JA0009AA_AS_13650																		ESC_JB0421AA_AS_05750			ESC_JB3077AA_AS_15040	ESC_JB3225AA_AS_09180	ESC_JB3315AA_AS_08440	ESC_JB5492AA_AS_07050		ESC_JB8247AA_AS_19630		ESC_JC2767AA_AS_04600	ESC_JC2768AA_AS_16010	ESC_JC3111AA_AS_03140			ESC_JC4246AA_AS_17230	ESC_JC4317AA_AS_05320	ESC_JC4568AA_AS_05470	ESC_JC4632AA_AS_06830	ESC_JC5533AA_AS_08230	ESC_JC5817AA_AS_05880	ESC_JC5830AA_AS_06700	ESC_JC6126AA_AS_08010	ESC_JC6467AA_AS_38500	ESC_JC8751AA_AS_07170	ESC_JC8755AA_AS_11120	ESC_JC8756AA_AS_04280	ESC_JC8758AA_AS_06960	ESC_JC8759AA_AS_06550	ESC_JC8761AA_AS_15500	ESC_JC8762AA_AS_08540	ESC_JC8763AA_AS_04350		ESC_JC8900AA_AS_05360	ESC_JC9347AA_AS_07080	ESC_KB3511AA_AS_24140	ESC_KB9870AA_AS_07880	ESC_KC1751AA_AS_02240	ESC_KC2391AA_AS_07400		ESC_KC2998AA_AS_09080	ESC_KC3066AA_AS_05390	ESC_LA5344AA_AS_40830		ESC_LB0132AA_AS_02870	ESC_LB0189AA_AS_03130	ESC_LB0226AA_AS_02850	ESC_LB0265AA_AS_25410	ESC_LB0359AA_AS_14440	ESC_LB0384AA_AS_16470	ESC_LB0517AA_AS_14750	ESC_LB0849AA_AS_05490	ESC_LB0850AA_AS_17640	ESC_LB1925AA_AS_05680		ESC_LB3306AA_AS_30570	ESC_LB4112AA_AS_05740	ESC_LB4863AA_AS_08560	ESC_LB5076AA_AS_04720	ESC_LB5620AA_AS_05370	ESC_LB5856AA_AS_03380	ESC_LB5965AA_AS_17000	ESC_LB6552AA_AS_06080		ESC_MB1872AA_AS_39030	ESC_MB2068AA_AS_38720	ESC_MB2143AA_AS_04090	ESC_MB2460AA_AS_05340	ESC_MB3238AA_AS_04100	ESC_MB5699AA_AS_03070	ESC_MB5703AA_AS_04640	ESC_MB5712AA_AS_05670	ESC_MB8846AA_AS_06960			ESC_NB2892AA_AS_37410	ESC_NB3555AA_AS_04480	ESC_NB3709AA_AS_15260	ESC_NB3733AA_AS_09350	ESC_NB3923AA_AS_06970	ESC_NB3981AA_AS_05380			ESC_NB4257AA_AS_05630				ESC_NB5264AA_AS_08090	ESC_NB5265AA_AS_04170	ESC_NB5313AA_AS_05410	ESC_NB5317AA_AS_06950		ESC_NB5335AA_AS_05640		ESC_NB6005AA_AS_06930	ESC_NB6024AA_AS_04120	ESC_NB6044AA_AS_07100	ESC_NB6154AA_AS_05310	ESC_NB6155AA_AS_05470	ESC_OA0181AA_AS_43850	ESC_OA1246AA_AS_16030	ESC_OA1282AA_AS_44690	ESC_OA1306AA_AS_34920	ESC_OA1328AA_AS_26160	ESC_OA1563AA_AS_16530	ESC_OA5799AA_AS_09390	ESC_OB1490AA_AS_01830	ESC_OB9027AA_AS_06420	ESC_PA1084AA_AS_12840	ESC_PA1649AA_AS_06430	ESC_PA1652AA_AS_00640	ESC_PA1653AA_AS_34300	ESC_PA2569AA_AS_37330	ESC_PA9091AA_AS_47010	ESC_PA9092AA_AS_42010	ESC_PB2488AA_AS_05060	ESC_PB2494AA_AS_05360	ESC_RA3105AA_AS_29060	ESC_RA3918AA_AS_40070	ESC_RA5119AA_AS_20890	ESC_RA6699AA_AS_04380	ESC_RB3985AA_AS_05550	ESC_SA1035AA_AS_03570	ESC_SA2364AA_AS_37360		ESC_SA4948AA_AS_06470	ESC_SA6463AA_AS_05660	ESC_SA7493AA_AS_07170		ESC_TA2191AA_AS_20340	ESC_TA2228AA_AS_23060				ESC_TA3836AA_AS_10040	ESC_TA9887AA_AS_04600	ESC_TB6093AA_AS_07890	ESC_TB9837AA_AS_15510	ESC_UA0999AA_AS_04320	ESC_UA1721AA_AS_07020		ESC_UA2981AA_AS_03260	ESC_UA3532AA_AS_43780			ESC_UB1480AA_AS_06670	ESC_UB2023AA_AS_04240	ESC_UB3164AA_AS_08470	ESC_UB3247AA_AS_46890	ESC_UB4080AA_AS_23640	ESC_UB4090AA_AS_09490	ESC_UB4129AA_AS_02680	ESC_UB4135AA_AS_04170		ESC_UB4871AA_AS_10150	ESC_UB4880AA_AS_40390	ESC_UB6572AA_AS_03080	ESC_VA3687AA_AS_09360	ESC_VA5932AA_AS_06660	ESC_VA5935AA_AS_04440	ESC_VA7355AA_AS_33010	ESC_VB0027AA_AS_27510	ESC_VB0054AA_AS_05500	ESC_VB0057AA_AS_04790	ESC_VB0063AA_AS_06900	ESC_VB0065AA_AS_05410		ESC_VB1378AA_AS_05810	ESC_VB1404AA_AS_05530	ESC_VB1435AA_AS_05580	ESC_VB1438AA_AS_08620	ESC_VB3017AA_AS_07660	ESC_VB3131AA_AS_04490	ESC_VB5554AA_AS_04610	ESC_VB6619AA_AS_04340	ESC_VB6827AA_AS_03230	ESC_VB7105AA_AS_18030	ESC_VB7399AA_AS_17100			ESC_VB9477AA_AS_01870	ESC_WA0501AA_AS_38940	ESC_WA1935AA_AS_08180	ESC_WA3346AA_AS_18330	ESC_WA4420AA_AS_15660	ESC_WA5691AA_AS_19960	ESC_WA5692AA_AS_08310	ESC_WA5700AA_AS_08280	ESC_WA5707AA_AS_08290	ESC_WA5721AA_AS_21830	ESC_WA5727AA_AS_06420	ESC_WA5732AA_AS_08280	ESC_WA5733AA_AS_08270	ESC_WA5736AA_AS_08130		ESC_WA6582AA_AS_24700	ESC_WA7340AA_AS_36920	ESC_WA7377AA_AS_13560						ESC_WB0131AA_AS_22630	ESC_WB0230AA_AS_09730	ESC_WB1582AA_AS_05460	ESC_WB1584AA_AS_10140	ESC_WB2150AA_AS_05900	ESC_WB2152AA_AS_05840	ESC_WB3416AA_AS_03660	ESC_WB3419AA_AS_05000	ESC_WB3421AA_AS_23500		ESC_WB3478AA_AS_06000	ESC_WB3585AA_AS_07860	ESC_WB4557AA_AS_23410	ESC_WB4632AA_AS_19090	ESC_WB4902AA_AS_06700	ESC_WB4958AA_AS_19330		ESC_WB6172AA_AS_06490	ESC_WB6175AA_AS_05530	ESC_WB6729AA_AS_01660		ESC_WB6731AA_AS_07830	ESC_WB7560AA_AS_10650	ESC_WB7586AA_AS_06700		ESC_WB8010AA_AS_07880	ESC_WB8011AA_AS_07380	ESC_WB8012AA_AS_07300	ESC_WB8459AA_AS_05800	ESC_WB8925AA_AS_03060	ESC_WB9736AA_AS_09180	ESC_XA6464AA_AS_07020	ESC_XB2583AA_AS_05340	ESC_XB5618AA_AS_05540	ESC_XB6184AA_AS_05560		ESC_YA1234AA_AS_22160	ESC_YA1336AA_AS_17610		ESC_YA1579AA_AS_11680	ESC_YA1602AA_AS_17940	ESC_YA1658AA_AS_17860	ESC_YA3534AA_AS_08050		ESC_YB2058AA_AS_05470			ESC_YB2067AA_AS_25240	ESC_YB7891AA_AS_03250	ESC_YB9620AA_AS_05160				ESC_ZA1524AA_AS_24230	ESC_ZA1543AA_AS_09110	ESC_ZA1545AA_AS_22550	ESC_ZA1546AA_AS_20100	ESC_ZA1547AA_AS_07060	ESC_ZA1551AA_AS_41290	ESC_ZA1570AA_AS_04500	ESC_ZA1678AA_AS_06830	ESC_ZA2180AA_AS_07050	ESC_ZA2345AA_AS_06930	ESC_ZA4899AA_AS_05510	ESC_ZA5298AA_AS_06850	ESC_ZB5708AA_AS_04210	ESC_ZB6249AA_AS_05480	ESC_ZB6550AA_AS_06350		ESC_ZB7072AA_AS_19450	ESC_ZB7114AA_AS_40490	ESC_ZB7121AA_AS_42660	ESC_ZB7293AA_AS_04340	ESC_ZB7316AA_AS_09240	ESC_ZB7326AA_AS_05210	ESC_ZB7368AA_AS_03930	ESC_ZB7406AA_AS_06790	ESC_ZB7453AA_AS_08190	ESC_ZB7454AA_AS_07040	ESC_ZB7467AA_AS_04170	ESC_ZB7491AA_AS_07150	ESC_ZB7551AA_AS_06870	ESC_ZB7562AA_AS_04360	ESC_ZB7563AA_AS_05500	ESC_ZB7631AA_AS_07870	ESC_ZB7636AA_AS_05400	ESC_ZB7779AA_AS_07990	ESC_ZB7795AA_AS_05480	ESC_ZB7822AA_AS_05550	ESC_ZB7867AA_AS_06070	ESC_ZB7874AA_AS_15600	ESC_ZB7893AA_AS_05390	ESC_ZB7910AA_AS_06960	ESC_ZB7950AA_AS_06500	ESC_ZB8629AA_AS_04430		ESC_ZB8825AA_AS_21740	ESC_ZB8834AA_AS_23950	ESC_ZB8835AA_AS_01160		ESC_ZB9290AA_AS_31180			ESC_ZB9597AA_AS_04310	ESC_ZB9598AA_AS_06700	ESC_ZB9599AA_AS_04210	ESC_ZB9637AA_AS_18630	ESC_ZB9965AA_AS_18110	ESC_ZB9966AA_AS_39170				SGL236_21160	SGL278_24380	SGL279_26180		SGL222_o200_23230	SGL271_o200_22800			SGL224_o200_24920			SGL226_o200_30720	SGL274_o200_24580
ygcQ		putative flavoprotein	699	699	1	188	4519	1	4832		326	962	857			SGL245_32290	SGL246_28520			SGL249_27460	SGL250-19_28950		SGL252_27880	SGL253_26480	SGL254_28690		SGL242_28720	SGL243_25650	SGL244_24970	SGL239_24420	ESC_AA9310AA_AS_23840		ESC_AC0008AA_AS_19490	ESC_AC0011AA_AS_07720	ESC_AC0012AA_AS_07310	ESC_AC0013AA_AS_06540	ESC_AC0017AA_AS_06830	ESC_AC0020AA_AS_15880	ESC_AC0021AA_AS_02490	ESC_AC0022AA_AS_17480	ESC_AC0027AA_AS_04830	ESC_AC0029AA_AS_08530	ESC_AC0030AA_AS_10580	ESC_AC0032AA_AS_02730	ESC_AC0035AA_AS_16380	ESC_AC0036AA_AS_07660	ESC_AC0037AA_AS_16910	ESC_AC0038AA_AS_06510	ESC_AC0039AA_AS_08000	ESC_AC0040AA_AS_06790	ESC_AC0041AA_AS_19630	ESC_AC0042AA_AS_07800	ESC_AC0050AA_AS_08290	ESC_AC0051AA_AS_10260	ESC_AC0053AA_AS_08990	ESC_AC0054AA_AS_10920	ESC_AC0056AA_AS_09900		ESC_AC0058AA_AS_09920	ESC_AC0059AA_AS_08990	ESC_AC0060AA_AS_33740	ESC_AC0061AA_AS_09360	ESC_AC0062AA_AS_09020	ESC_AC0063AA_AS_11590	ESC_AC0064AA_AS_09570	ESC_AC0067AA_AS_08290	ESC_AC0069AA_AS_08430			ESC_AC0075AA_AS_08990													ESC_AC0105AA_AS_07000	ESC_AC0106AA_AS_07130	ESC_AC0108AA_AS_31780	ESC_AC0112AA_AS_06310	ESC_AC0114AA_AS_08750		ESC_AC0116AA_AS_07040	ESC_AC0118AA_AS_08890	ESC_AC0119AA_AS_09080	ESC_AC0121AA_AS_04950	ESC_AC0123AA_AS_07540	ESC_AC0124AA_AS_07840	ESC_AC0163AA_AS_16810	ESC_AC0164AA_AS_08160	ESC_AC0165AA_AS_05100	ESC_AC0166AA_AS_07730	ESC_AC0167AA_AS_07960	ESC_AC0178AA_AS_16350	ESC_AC0179AA_AS_16760	ESC_AC0181AA_AS_09560	ESC_AC0187AA_AS_06080	ESC_AC0210AA_AS_06790						ESC_AC0262AA_AS_07680		ESC_AC0266AA_AS_40500					ESC_AC0281AA_AS_10870	ESC_AC1164AA_AS_05720	ESC_AC1165AA_AS_05910	ESC_AC1166AA_AS_07020	ESC_AC1167AA_AS_07180			ESC_AC1172AA_AS_09780	ESC_AC1173AA_AS_10570			ESC_AC1177AA_AS_10350		ESC_AC1179AA_AS_08220		ESC_AC1181AA_AS_08800	ESC_AC1182AA_AS_08200			ESC_AC1435AA_AS_07380	ESC_AC1578AA_AS_07850	ESC_AC1702AA_AS_07020	ESC_AC2529AA_AS_06790	ESC_AC2692AA_AS_08420	ESC_AC2696AA_AS_06990	ESC_AC5776AA_AS_11710	ESC_AC9285AA_AS_09360	ESC_AC9286AA_AS_37830		ESC_AC9579AA_AS_09410	ESC_AC9593AA_AS_10140	ESC_AC9598AA_AS_24500	ESC_AC9599AA_AS_09340	ESC_AC9600AA_AS_10700	ESC_BA0460AA_AS_38010		ESC_BB7312AA_AS_10380				ESC_BC5647AA_AS_08320	ESC_BC6526AA_AS_09920	ESC_BC6530AA_AS_08460		ESC_BC6616AA_AS_08010		ESC_BC7299AA_AS_31530	ESC_BC8234AA_AS_09780	ESC_BC8235AA_AS_08890	ESC_BC8237AA_AS_08800	ESC_BC8239AA_AS_09340	ESC_BC8246AA_AS_11370	ESC_BC8247AA_AS_15670	ESC_BC8248AA_AS_11460	ESC_BC8250AA_AS_11370	ESC_BC8260AA_AS_15660	ESC_BC8261AA_AS_10090	ESC_BC8262AA_AS_15790	ESC_BC8263AA_AS_10110	ESC_BC8264AA_AS_10560	ESC_BC8265AA_AS_09330	ESC_BC8303AA_AS_09510		ESC_BC8322AA_AS_10200	ESC_BC8323AA_AS_08190	ESC_BC8354AA_AS_09020	ESC_BC8355AA_AS_09430	ESC_BC8361AA_AS_09540	ESC_BC8386AA_AS_11430	ESC_BC8387AA_AS_11410	ESC_BC8388AA_AS_10680	ESC_BC8422AA_AS_09080	ESC_BC8427AA_AS_08180	ESC_BC8429AA_AS_08930	ESC_BC8469AA_AS_08270	ESC_BC8470AA_AS_09010	ESC_BC8515AA_AS_08680	ESC_BC8560AA_AS_11430	ESC_BC8562AA_AS_11420	ESC_BC8563AA_AS_11420	ESC_BC8626AA_AS_08990	ESC_BC8629AA_AS_10120			ESC_CB6775AA_AS_10130	ESC_CB6776AA_AS_42970		ESC_CC1343AA_AS_35240	ESC_CC1458AA_AS_08920					ESC_CC3115AA_AS_05630	ESC_CC3116AA_AS_08350	ESC_CC3117AA_AS_09100		ESC_CC3120AA_AS_09050			ESC_CC3123AA_AS_09090					ESC_CC3632AA_AS_07890	ESC_CC4264AA_AS_07700	ESC_CC4334AA_AS_11600	ESC_CC4364AA_AS_06710	ESC_CC4383AA_AS_07010	ESC_CC4409AA_AS_09460	ESC_CC4638AA_AS_08980	ESC_CC4872AA_AS_08010	ESC_CC4970AA_AS_09640	ESC_CC6238AA_AS_07340	ESC_CC6245AA_AS_08250		ESC_CC8718AA_AS_06890	ESC_CC8733AA_AS_07500	ESC_CC8747AA_AS_18080	ESC_CC8767AA_AS_08860		ESC_CC8773AA_AS_10320	ESC_CC8866AA_AS_10470	ESC_CC8867AA_AS_10330		ESC_CC9928AA_AS_08220	ESC_CC9965AA_AS_06010	ESC_CC9972AA_AS_07940	ESC_DB0124AA_AS_08280	ESC_DB0187AA_AS_07040	ESC_DB0188AA_AS_10460	ESC_DB0189AA_AS_09870	ESC_DB0191AA_AS_08370	ESC_DB0195AA_AS_09530	ESC_DB2158AA_AS_09730	ESC_DB2268AA_AS_09430	ESC_DC0226AA_AS_10600	ESC_DC0433AA_AS_19940	ESC_DC0441AA_AS_07440	ESC_DC1691AA_AS_09550	ESC_DC1884AA_AS_10320			ESC_DC3005AA_AS_36390					ESC_DC5968AA_AS_10040	ESC_DC5971AA_AS_09240	ESC_DC5978AA_AS_10310	ESC_DC5988AA_AS_09970	ESC_DC7157AA_AS_10820	ESC_DC7375AA_AS_16390		ESC_DC7563AA_AS_08850	ESC_DC8109AA_AS_10390	ESC_DC8399AA_AS_09240	ESC_DC8539AA_AS_07810	ESC_DC8540AA_AS_09020	ESC_DC8542AA_AS_08200	ESC_DC8574AA_AS_07900	ESC_DC8670AA_AS_09580	ESC_DC9316AA_AS_08360	ESC_EC0619AA_AS_10370			ESC_EC1067AA_AS_06710	ESC_EC1077AA_AS_06930	ESC_EC1829AA_AS_08560	ESC_EC2094AA_AS_07730	ESC_EC2095AA_AS_08190	ESC_EC3863AA_AS_08930	ESC_EC4751AA_AS_09160	ESC_EC5502AA_AS_09660		ESC_EC5556AA_AS_09170		ESC_EC5830AA_AS_09410	ESC_EC5901AA_AS_06370	ESC_EC5973AA_AS_19600	ESC_EC6023AA_AS_09570	ESC_EC6028AA_AS_09130	ESC_EC6052AA_AS_10260	ESC_EC6087AA_AS_08520	ESC_EC6112AA_AS_17000	ESC_EC6152AA_AS_33270	ESC_EC6173AA_AS_07480		ESC_EC6768AA_AS_10240	ESC_EC8587AA_AS_07800	ESC_EC8588AA_AS_08210	ESC_EC9171AA_AS_10040		ESC_EC9301AA_AS_08040	ESC_EC9529AA_AS_07200			ESC_EC9939AA_AS_08840	ESC_EC9941AA_AS_20020	ESC_EC9984AA_AS_07810	ESC_FA6278AA_AS_43680	ESC_FA6279AA_AS_30920	ESC_FA6286AA_AS_16020	ESC_FA6651AA_AS_39290	ESC_FA6654AA_AS_08650	ESC_FA9549AA_AS_30010	ESC_FB3475AA_AS_08650	ESC_FB3476AA_AS_03910	ESC_FB3477AA_AS_15070	ESC_FB3478AA_AS_09490	ESC_FB3479AA_AS_08220	ESC_FB3480AA_AS_36870	ESC_FB3481AA_AS_14750	ESC_FB3482AA_AS_08290	ESC_FB3483AA_AS_09140			ESC_FB4044AA_AS_09710	ESC_FB5388AA_AS_10240	ESC_FB6257AA_AS_10030	ESC_FB6642AA_AS_11410	ESC_FB9259AA_AS_08660	ESC_FC0023AA_AS_08890	ESC_FC0026AA_AS_07920	ESC_FC0028AA_AS_01660	ESC_FC0336AA_AS_09130		ESC_FC0435AA_AS_34680		ESC_FC0685AA_AS_05470	ESC_FC0795AA_AS_16050				ESC_FC0999AA_AS_06990	ESC_FC1254AA_AS_11260	ESC_FC1257AA_AS_09180	ESC_FC1258AA_AS_11640	ESC_FC1522AA_AS_11130	ESC_FC1622AA_AS_05710	ESC_FC3101AA_AS_08430		ESC_FC4260AA_AS_06310	ESC_FC4618AA_AS_07600	ESC_FC4629AA_AS_17490	ESC_FC5833AA_AS_17430	ESC_FC5838AA_AS_06020	ESC_FC5842AA_AS_09030	ESC_FC5848AA_AS_07620	ESC_FC5849AA_AS_19300	ESC_FC5852AA_AS_09130	ESC_FC5924AA_AS_08000	ESC_FC6003AA_AS_10070	ESC_FC6004AA_AS_08730	ESC_FC6009AA_AS_09900	ESC_FC6028AA_AS_07590	ESC_FC6066AA_AS_16950	ESC_FC6084AA_AS_18090	ESC_FC6088AA_AS_09120	ESC_FC6089AA_AS_08000	ESC_FC6090AA_AS_05540	ESC_FC6102AA_AS_17230	ESC_FC6104AA_AS_17840	ESC_FC6112AA_AS_08740	ESC_FC6152AA_AS_10160	ESC_FC6270AA_AS_11120	ESC_FC6278AA_AS_11090	ESC_FC6391AA_AS_09580	ESC_FC6393AA_AS_08310	ESC_FC6767AA_AS_16840	ESC_FC6789AA_AS_08550	ESC_FC6801AA_AS_19300	ESC_FC7489AA_AS_10220	ESC_FC9785AA_AS_09010	ESC_FC9915AA_AS_10260	ESC_GA0000AA_AS_30910	ESC_GB3061AA_AS_06900	ESC_GB4218AA_AS_08140	ESC_GB4229AA_AS_10240	ESC_GB8601AA_AS_09630	ESC_GB8621AA_AS_07440		ESC_GB8627AA_AS_11150		ESC_GB8748AA_AS_06550	ESC_GB8756AA_AS_08510	ESC_GB8797AA_AS_08960	ESC_GB8810AA_AS_09190	ESC_GB8833AA_AS_03000	ESC_GB9384AA_AS_09000	ESC_GB9817AA_AS_08630		ESC_GC0434AA_AS_07750	ESC_GC1400AA_AS_05750	ESC_GC1491AA_AS_07430	ESC_GC1567AA_AS_09420	ESC_GC1585AA_AS_11550	ESC_GC1628AA_AS_09880	ESC_GC1637AA_AS_07860	ESC_GC1734AA_AS_07090	ESC_GC1739AA_AS_08100	ESC_GC1767AA_AS_11300		ESC_GC2628AA_AS_10250		ESC_GC2637AA_AS_11700	ESC_GC2639AA_AS_10250	ESC_GC2644AA_AS_06960	ESC_GC2653AA_AS_11330		ESC_GC2733AA_AS_06150	ESC_GC2739AA_AS_25930	ESC_GC2744AA_AS_07000	ESC_GC2747AA_AS_10860	ESC_GC2751AA_AS_33740	ESC_GC2758AA_AS_07840	ESC_GC2762AA_AS_16810	ESC_GC2860AA_AS_09140	ESC_GC2880AA_AS_33660	ESC_GC3308AA_AS_07620	ESC_GC3563AA_AS_08590			ESC_GC7125AA_AS_10990	ESC_GC7750AA_AS_10100	ESC_GC8166AA_AS_07910	ESC_GC8736AA_AS_17810	ESC_GC9609AA_AS_08960		ESC_HA0217AA_AS_04410	ESC_HA0218AA_AS_43780	ESC_HA0219AA_AS_39030	ESC_HA0221AA_AS_12660	ESC_HA0223AA_AS_24560		ESC_HA4377AA_AS_05930	ESC_HA4380AA_AS_28010	ESC_HA4382AA_AS_09950	ESC_HA4385AA_AS_09200	ESC_HA5405AA_AS_32150	ESC_HA6599AA_AS_25910			ESC_HA8399AA_AS_13160	ESC_HA9230AA_AS_45420	ESC_HA9548AA_AS_40280		ESC_HA9570AA_AS_34730	ESC_HA9571AA_AS_05320		ESC_HA9579AA_AS_26920	ESC_HA9587AA_AS_10210	ESC_HB5553AA_AS_07520	ESC_HB8076AA_AS_07280	ESC_HB8455AA_AS_05630			ESC_HC0134AA_AS_10190	ESC_HC0157AA_AS_09370	ESC_HC0213AA_AS_08710	ESC_HC0215AA_AS_08710	ESC_HC0216AA_AS_08650	ESC_HC0235AA_AS_08660	ESC_HC0375AA_AS_10700	ESC_HC0827AA_AS_08960	ESC_HC1094AA_AS_19780	ESC_HC1227AA_AS_10970	ESC_HC1613AA_AS_06670	ESC_HC1729AA_AS_09790		ESC_HC2073AA_AS_06160	ESC_HC3146AA_AS_08950	ESC_HC3218AA_AS_09940	ESC_HC3445AA_AS_10490	ESC_HC3747AA_AS_18050	ESC_HC5419AA_AS_10050	ESC_HC5596AA_AS_42970	ESC_HC5597AA_AS_07640	ESC_HC5949AA_AS_09480	ESC_HC5951AA_AS_09700			ESC_HC6799AA_AS_16890	ESC_HC6868AA_AS_09120	ESC_HC7348AA_AS_09800	ESC_HC7395AA_AS_11390	ESC_HC8209AA_AS_08340	ESC_HC8283AA_AS_10680	ESC_HC8284AA_AS_11080			ESC_HC8333AA_AS_08100	ESC_HC8337AA_AS_09410	ESC_HC8465AA_AS_09590		ESC_HC9275AA_AS_12280	ESC_HC9380AA_AS_08930	ESC_HC9451AA_AS_07380		ESC_IA8880AA_AS_15770	ESC_IA8900AA_AS_46470	ESC_IA8905AA_AS_14040	ESC_IA9032AA_AS_31910	ESC_IA9183AA_AS_19940	ESC_IA9254AA_AS_41220	ESC_IA9330AA_AS_25090	ESC_IA9331AA_AS_37420	ESC_IA9368AA_AS_27180	ESC_IA9373AA_AS_05050	ESC_IA9385AA_AS_31930	ESC_IA9444AA_AS_12440	ESC_IA9469AA_AS_41300		ESC_IA9596AA_AS_28420	ESC_IA9612AA_AS_44690	ESC_IA9623AA_AS_24000	ESC_IA9624AA_AS_13050	ESC_IA9659AA_AS_25200	ESC_IA9712AA_AS_15580	ESC_IA9744AA_AS_21290	ESC_IA9810AA_AS_23310	ESC_IA9915AA_AS_10550		ESC_IB8759AA_AS_16010	ESC_IB8761AA_AS_15690	ESC_IB9274AA_AS_11540	ESC_IB9790AA_AS_07060	ESC_IC1650AA_AS_07970	ESC_IC2150AA_AS_07060		ESC_IC3719AA_AS_29420	ESC_IC4437AA_AS_06670	ESC_IC5637AA_AS_06540			ESC_IC7223AA_AS_06350		ESC_IC7440AA_AS_08520	ESC_IC9290AA_AS_07210	ESC_IC9946AA_AS_07070	ESC_IC9953AA_AS_07820	ESC_JA0009AA_AS_45190	ESC_JA0144AA_AS_41730	ESC_JA0160AA_AS_46460	ESC_JA0225AA_AS_04240	ESC_JA0248AA_AS_40210		ESC_JA0327AA_AS_24590	ESC_JA0440AA_AS_33270	ESC_JA0562AA_AS_37910	ESC_JA0566AA_AS_03050	ESC_JA0568AA_AS_38150	ESC_JA0602AA_AS_01240	ESC_JA0623AA_AS_45940	ESC_JA0653AA_AS_19890	ESC_JA0736AA_AS_39840	ESC_JA0738AA_AS_40960	ESC_JA0813AA_AS_44400	ESC_JA0861AA_AS_44880	ESC_JB0421AA_AS_09590	ESC_JB0769AA_AS_08920	ESC_JB0770AA_AS_15500	ESC_JB3077AA_AS_06830	ESC_JB3225AA_AS_15060	ESC_JB3315AA_AS_11160	ESC_JB5492AA_AS_10920	ESC_JB8201AA_AS_08120	ESC_JB8247AA_AS_06680	ESC_JC2589AA_AS_07720	ESC_JC2767AA_AS_08740	ESC_JC2768AA_AS_06560	ESC_JC3111AA_AS_09010	ESC_JC3869AA_AS_06050	ESC_JC3876AA_AS_14280	ESC_JC4246AA_AS_23690	ESC_JC4317AA_AS_09030	ESC_JC4568AA_AS_09990	ESC_JC4632AA_AS_08710	ESC_JC5533AA_AS_10090	ESC_JC5817AA_AS_08630	ESC_JC5830AA_AS_14740	ESC_JC6126AA_AS_35190	ESC_JC6467AA_AS_11970	ESC_JC8751AA_AS_09880	ESC_JC8755AA_AS_08780	ESC_JC8756AA_AS_06950	ESC_JC8758AA_AS_11800	ESC_JC8759AA_AS_09420	ESC_JC8761AA_AS_08090	ESC_JC8762AA_AS_11870	ESC_JC8763AA_AS_07230	ESC_JC8899AA_AS_09070	ESC_JC8900AA_AS_08220	ESC_JC9347AA_AS_09960	ESC_KB3511AA_AS_04330	ESC_KB9870AA_AS_16680	ESC_KC1751AA_AS_05580	ESC_KC2391AA_AS_10930	ESC_KC2575AA_AS_06790	ESC_KC2998AA_AS_10950	ESC_KC3066AA_AS_08030	ESC_LA5344AA_AS_26650	ESC_LB0110AA_AS_06430				ESC_LB0265AA_AS_05410	ESC_LB0359AA_AS_05300	ESC_LB0384AA_AS_14880	ESC_LB0517AA_AS_08830	ESC_LB0849AA_AS_19160	ESC_LB0850AA_AS_18460	ESC_LB1925AA_AS_08630				ESC_LB4863AA_AS_12040	ESC_LB5076AA_AS_08400	ESC_LB5620AA_AS_10170		ESC_LB5965AA_AS_20360	ESC_LB6552AA_AS_22130	ESC_LB6764AA_AS_19910		ESC_MB2068AA_AS_12440	ESC_MB2143AA_AS_07960	ESC_MB2460AA_AS_07200	ESC_MB3238AA_AS_06960		ESC_MB5703AA_AS_08130	ESC_MB5712AA_AS_09150	ESC_MB8846AA_AS_08730	ESC_NA8556AA_AS_12420		ESC_NB2892AA_AS_41450	ESC_NB3555AA_AS_16040	ESC_NB3709AA_AS_09190	ESC_NB3733AA_AS_06320	ESC_NB3923AA_AS_10950	ESC_NB3981AA_AS_10000	ESC_NB4218AA_AS_09660	ESC_NB4219AA_AS_14020	ESC_NB4257AA_AS_09450		ESC_NB4411AA_AS_07250	ESC_NB5142AA_AS_15370	ESC_NB5264AA_AS_11020	ESC_NB5265AA_AS_07800	ESC_NB5313AA_AS_08890	ESC_NB5317AA_AS_07680	ESC_NB5318AA_AS_07880	ESC_NB5335AA_AS_09050	ESC_NB5985AA_AS_01570	ESC_NB6005AA_AS_08650	ESC_NB6024AA_AS_05860	ESC_NB6044AA_AS_32890	ESC_NB6154AA_AS_09980	ESC_NB6155AA_AS_09990	ESC_OA0181AA_AS_16760	ESC_OA1246AA_AS_40520	ESC_OA1282AA_AS_02830	ESC_OA1306AA_AS_08100	ESC_OA1328AA_AS_00840	ESC_OA1563AA_AS_37600	ESC_OA5799AA_AS_30750	ESC_OB1490AA_AS_04290		ESC_PA1084AA_AS_26320	ESC_PA1649AA_AS_21880	ESC_PA1652AA_AS_44330					ESC_PB2488AA_AS_06930	ESC_PB2494AA_AS_08970	ESC_RA3105AA_AS_15380	ESC_RA3918AA_AS_23740	ESC_RA5119AA_AS_32450		ESC_RB3985AA_AS_08990			ESC_SA2851AA_AS_28760	ESC_SA4948AA_AS_41500	ESC_SA6463AA_AS_08390	ESC_SA7493AA_AS_08940	ESC_TA2164AA_AS_08940	ESC_TA2191AA_AS_08280	ESC_TA2228AA_AS_05770			ESC_TA2434AA_AS_09010	ESC_TA3836AA_AS_16030	ESC_TA9887AA_AS_07350	ESC_TB6093AA_AS_09360		ESC_UA0999AA_AS_07780	ESC_UA1721AA_AS_09470		ESC_UA2981AA_AS_06780	ESC_UA3532AA_AS_16000	ESC_UA5423AA_AS_08130	ESC_UA5426AA_AS_07340	ESC_UB1480AA_AS_08360	ESC_UB2023AA_AS_17930		ESC_UB3247AA_AS_08560	ESC_UB4080AA_AS_17580	ESC_UB4090AA_AS_16100		ESC_UB4135AA_AS_06030	ESC_UB4516AA_AS_20610	ESC_UB4871AA_AS_05410		ESC_UB6572AA_AS_07890	ESC_VA3687AA_AS_24430		ESC_VA5935AA_AS_06920	ESC_VA7355AA_AS_27700	ESC_VB0027AA_AS_07790	ESC_VB0054AA_AS_08990	ESC_VB0057AA_AS_11230	ESC_VB0063AA_AS_10540	ESC_VB0065AA_AS_09030	ESC_VB1358AA_AS_09310	ESC_VB1378AA_AS_09300	ESC_VB1404AA_AS_08260	ESC_VB1435AA_AS_09610	ESC_VB1438AA_AS_34300	ESC_VB3017AA_AS_05730	ESC_VB3131AA_AS_09080		ESC_VB6619AA_AS_08060		ESC_VB7105AA_AS_20920	ESC_VB7399AA_AS_38010			ESC_VB9477AA_AS_38560		ESC_WA1935AA_AS_10680	ESC_WA3346AA_AS_09460	ESC_WA4420AA_AS_10150										ESC_WA5792AA_AS_34680				ESC_WA8357AA_AS_09720	ESC_WA8358AA_AS_06610		ESC_WA8461AA_AS_07090	ESC_WA8498AA_AS_05840	ESC_WB0131AA_AS_08220	ESC_WB0230AA_AS_05820	ESC_WB1582AA_AS_07020	ESC_WB1584AA_AS_09420	ESC_WB2150AA_AS_08760	ESC_WB2152AA_AS_09470				ESC_WB3468AA_AS_08140	ESC_WB3478AA_AS_09710	ESC_WB3585AA_AS_11360		ESC_WB4632AA_AS_43360	ESC_WB4902AA_AS_09560			ESC_WB6172AA_AS_10100	ESC_WB6175AA_AS_08240	ESC_WB6729AA_AS_05450	ESC_WB6730AA_AS_07290	ESC_WB6731AA_AS_10670	ESC_WB7560AA_AS_10210	ESC_WB7586AA_AS_09560	ESC_WB7663AA_AS_02360	ESC_WB8010AA_AS_11610	ESC_WB8011AA_AS_10850	ESC_WB8012AA_AS_10760	ESC_WB8459AA_AS_08560		ESC_WB9736AA_AS_16360	ESC_XA6464AA_AS_10480	ESC_XB2583AA_AS_11080	ESC_XB5618AA_AS_09420	ESC_XB6184AA_AS_10090		ESC_YA1234AA_AS_08840		ESC_YA1489AA_AS_47710	ESC_YA1579AA_AS_08610	ESC_YA1602AA_AS_30290		ESC_YA3534AA_AS_11690	ESC_YB1592AA_AS_10280	ESC_YB2058AA_AS_10140	ESC_YB2063AA_AS_24500	ESC_YB2064AA_AS_09340	ESC_YB2067AA_AS_10700	ESC_YB7891AA_AS_06750	ESC_YB9620AA_AS_06560	ESC_YB9629AA_AS_04690	ESC_YB9631AA_AS_06660	ESC_ZA1481AA_AS_39780		ESC_ZA1543AA_AS_03430		ESC_ZA1546AA_AS_38980	ESC_ZA1547AA_AS_09860		ESC_ZA1570AA_AS_09520	ESC_ZA1678AA_AS_08540		ESC_ZA2345AA_AS_10990	ESC_ZA4899AA_AS_09780	ESC_ZA5298AA_AS_09560		ESC_ZB6249AA_AS_09890	ESC_ZB6550AA_AS_09210					ESC_ZB7293AA_AS_07240	ESC_ZB7316AA_AS_05750		ESC_ZB7368AA_AS_07570	ESC_ZB7406AA_AS_09500	ESC_ZB7453AA_AS_11820	ESC_ZB7454AA_AS_09370	ESC_ZB7467AA_AS_31080	ESC_ZB7491AA_AS_10030	ESC_ZB7551AA_AS_10350	ESC_ZB7562AA_AS_08970	ESC_ZB7563AA_AS_08360	ESC_ZB7631AA_AS_10340	ESC_ZB7636AA_AS_08110	ESC_ZB7779AA_AS_09560		ESC_ZB7822AA_AS_08300	ESC_ZB7867AA_AS_08850	ESC_ZB7874AA_AS_12120	ESC_ZB7893AA_AS_08860	ESC_ZB7910AA_AS_30860	ESC_ZB7950AA_AS_09370		ESC_ZB8809AA_AS_01580		ESC_ZB8834AA_AS_06380				ESC_ZB9595AA_AS_07310	ESC_ZB9596AA_AS_09470	ESC_ZB9597AA_AS_07750	ESC_ZB9598AA_AS_08270	ESC_ZB9599AA_AS_19510	ESC_ZB9637AA_AS_09050	ESC_ZB9965AA_AS_18950	ESC_ZB9966AA_AS_41320	ESC_ZB9997AA_AS_05520				SGL278_27100	SGL279_27750	SGL221_o200_23990	SGL222_o200_26950	SGL271_o200_28210	SGL272_o200_27060	SGL223_o200_26420	SGL224_o200_27760	SGL273_o200_25730	SGL225_o200_26770	SGL226_o200_27370	SGL274_o200_27300
tufA		elongation factor Tu	698	698	1	188	15841	1	18323		131	1184	209			SGL245_40090	SGL246_40360	SGL247_48010		SGL249_37900	SGL250-19_45480	SGL251-3-20_38450										ESC_AB7765AA_AS_34450	ESC_AC0008AA_AS_26750	ESC_AC0011AA_AS_23440	ESC_AC0012AA_AS_24100	ESC_AC0013AA_AS_26540	ESC_AC0017AA_AS_23060	ESC_AC0020AA_AS_24860	ESC_AC0021AA_AS_30510	ESC_AC0022AA_AS_37140	ESC_AC0027AA_AS_39620	ESC_AC0029AA_AS_25210	ESC_AC0030AA_AS_34900	ESC_AC0032AA_AS_24600	ESC_AC0035AA_AS_22330	ESC_AC0036AA_AS_24440	ESC_AC0037AA_AS_24930	ESC_AC0038AA_AS_27850	ESC_AC0039AA_AS_25690	ESC_AC0040AA_AS_23330	ESC_AC0041AA_AS_26650	ESC_AC0042AA_AS_24350		ESC_AC0051AA_AS_25130	ESC_AC0053AA_AS_27060	ESC_AC0054AA_AS_27920	ESC_AC0056AA_AS_39600		ESC_AC0058AA_AS_31720	ESC_AC0059AA_AS_23990	ESC_AC0060AA_AS_24470			ESC_AC0063AA_AS_25230	ESC_AC0064AA_AS_24910		ESC_AC0069AA_AS_26730			ESC_AC0075AA_AS_24780	ESC_AC0077AA_AS_24060		ESC_AC0082AA_AS_26680		ESC_AC0091AA_AS_25020	ESC_AC0092AA_AS_25630	ESC_AC0093AA_AS_24840	ESC_AC0097AA_AS_26020	ESC_AC0099AA_AS_23190	ESC_AC0100AA_AS_26180	ESC_AC0101AA_AS_25430	ESC_AC0102AA_AS_24210	ESC_AC0105AA_AS_24710	ESC_AC0106AA_AS_23070	ESC_AC0108AA_AS_37860	ESC_AC0112AA_AS_25040	ESC_AC0114AA_AS_25450	ESC_AC0115AA_AS_25290	ESC_AC0116AA_AS_26220	ESC_AC0118AA_AS_24850	ESC_AC0119AA_AS_26750	ESC_AC0121AA_AS_24160	ESC_AC0123AA_AS_25270	ESC_AC0124AA_AS_24970	ESC_AC0163AA_AS_40530	ESC_AC0164AA_AS_23090		ESC_AC0166AA_AS_24050				ESC_AC0181AA_AS_16710	ESC_AC0187AA_AS_17580	ESC_AC0210AA_AS_24850	ESC_AC0234AA_AS_24330	ESC_AC0244AA_AS_23720	ESC_AC0245AA_AS_25800			ESC_AC0262AA_AS_24190	ESC_AC0263AA_AS_24810		ESC_AC0276AA_AS_27490	ESC_AC0277AA_AS_25280	ESC_AC0278AA_AS_27070	ESC_AC0280AA_AS_25280	ESC_AC0281AA_AS_20110	ESC_AC1164AA_AS_24310	ESC_AC1165AA_AS_24360		ESC_AC1167AA_AS_23040	ESC_AC1168AA_AS_25710			ESC_AC1173AA_AS_24620	ESC_AC1175AA_AS_25870	ESC_AC1176AA_AS_24870	ESC_AC1177AA_AS_27290	ESC_AC1178AA_AS_25190	ESC_AC1179AA_AS_25710	ESC_AC1180AA_AS_23110	ESC_AC1181AA_AS_27580	ESC_AC1182AA_AS_25940	ESC_AC1183AA_AS_23980	ESC_AC1298AA_AS_26200	ESC_AC1435AA_AS_33190	ESC_AC1578AA_AS_24420		ESC_AC2529AA_AS_25230	ESC_AC2692AA_AS_25670	ESC_AC2696AA_AS_20200	ESC_AC5776AA_AS_25900	ESC_AC9285AA_AS_24360	ESC_AC9286AA_AS_44590	ESC_AC9478AA_AS_24240	ESC_AC9579AA_AS_20940	ESC_AC9593AA_AS_25680	ESC_AC9598AA_AS_39070	ESC_AC9599AA_AS_31020	ESC_AC9600AA_AS_27720	ESC_BA0460AA_AS_29220	ESC_BB5135AA_AS_43310	ESC_BB7312AA_AS_25060	ESC_BC0597AA_AS_25740	ESC_BC1154AA_AS_25860	ESC_BC5646AA_AS_24350	ESC_BC5647AA_AS_20630	ESC_BC6526AA_AS_24280	ESC_BC6530AA_AS_23430	ESC_BC6532AA_AS_23390	ESC_BC6616AA_AS_24960		ESC_BC7299AA_AS_23510	ESC_BC8234AA_AS_24800	ESC_BC8235AA_AS_24960	ESC_BC8237AA_AS_23710	ESC_BC8239AA_AS_24400	ESC_BC8246AA_AS_25530	ESC_BC8247AA_AS_41120	ESC_BC8248AA_AS_25860	ESC_BC8250AA_AS_25790	ESC_BC8260AA_AS_26460	ESC_BC8261AA_AS_25690	ESC_BC8262AA_AS_25950	ESC_BC8263AA_AS_25800	ESC_BC8264AA_AS_26570	ESC_BC8265AA_AS_24640	ESC_BC8303AA_AS_26210	ESC_BC8314AA_AS_23750	ESC_BC8322AA_AS_20970	ESC_BC8323AA_AS_20670	ESC_BC8354AA_AS_20960	ESC_BC8355AA_AS_22070	ESC_BC8361AA_AS_26520	ESC_BC8386AA_AS_25510	ESC_BC8387AA_AS_25170	ESC_BC8388AA_AS_25130	ESC_BC8422AA_AS_25150	ESC_BC8427AA_AS_19940	ESC_BC8429AA_AS_20210	ESC_BC8469AA_AS_23590	ESC_BC8470AA_AS_23630	ESC_BC8515AA_AS_24220	ESC_BC8560AA_AS_25540	ESC_BC8562AA_AS_24160	ESC_BC8563AA_AS_26050	ESC_BC8626AA_AS_25160	ESC_BC8629AA_AS_24810	ESC_BC9099AA_AS_25600	ESC_CB0931AA_AS_43510	ESC_CB6775AA_AS_26850	ESC_CB6776AA_AS_24060	ESC_CC1084AA_AS_41720	ESC_CC1343AA_AS_25420		ESC_CC1940AA_AS_28010	ESC_CC1979AA_AS_26770		ESC_CC3114AA_AS_22930	ESC_CC3115AA_AS_25510	ESC_CC3116AA_AS_27610	ESC_CC3117AA_AS_26760	ESC_CC3119AA_AS_25620	ESC_CC3120AA_AS_20610	ESC_CC3121AA_AS_23570	ESC_CC3122AA_AS_24170	ESC_CC3123AA_AS_27270	ESC_CC3126AA_AS_23870	ESC_CC3127AA_AS_23800	ESC_CC3128AA_AS_23260	ESC_CC3129AA_AS_19580		ESC_CC4264AA_AS_24410	ESC_CC4334AA_AS_26880	ESC_CC4364AA_AS_26420		ESC_CC4409AA_AS_26610	ESC_CC4638AA_AS_27600	ESC_CC4872AA_AS_25650	ESC_CC4970AA_AS_26620	ESC_CC6238AA_AS_26670	ESC_CC6245AA_AS_28420	ESC_CC8622AA_AS_24740	ESC_CC8718AA_AS_25070	ESC_CC8733AA_AS_25370	ESC_CC8747AA_AS_25910		ESC_CC8771AA_AS_27300	ESC_CC8773AA_AS_25530	ESC_CC8866AA_AS_39680	ESC_CC8867AA_AS_24130	ESC_CC9732AA_AS_26150	ESC_CC9928AA_AS_33050	ESC_CC9965AA_AS_43800	ESC_CC9972AA_AS_27870	ESC_DB0124AA_AS_43360			ESC_DB0189AA_AS_28770	ESC_DB0191AA_AS_45380		ESC_DB2158AA_AS_27420	ESC_DB2268AA_AS_23190	ESC_DC0226AA_AS_27150	ESC_DC0433AA_AS_26860	ESC_DC0441AA_AS_25580	ESC_DC1691AA_AS_26200	ESC_DC1884AA_AS_21600	ESC_DC2196AA_AS_25300	ESC_DC2969AA_AS_19460	ESC_DC3005AA_AS_28650			ESC_DC4301AA_AS_25340	ESC_DC5651AA_AS_27250	ESC_DC5968AA_AS_25280	ESC_DC5971AA_AS_25410	ESC_DC5978AA_AS_26280	ESC_DC5988AA_AS_26090	ESC_DC7157AA_AS_39040		ESC_DC7528AA_AS_41550	ESC_DC7563AA_AS_39030	ESC_DC8109AA_AS_20600	ESC_DC8399AA_AS_26710	ESC_DC8539AA_AS_40230	ESC_DC8540AA_AS_19570	ESC_DC8542AA_AS_20010	ESC_DC8574AA_AS_27530	ESC_DC8670AA_AS_24530	ESC_DC9316AA_AS_26260	ESC_EC0619AA_AS_28040	ESC_EC0626AA_AS_23840	ESC_EC0724AA_AS_16800	ESC_EC1067AA_AS_24510	ESC_EC1077AA_AS_26080	ESC_EC1829AA_AS_26980	ESC_EC2094AA_AS_24490	ESC_EC2095AA_AS_25030	ESC_EC3863AA_AS_24020	ESC_EC4751AA_AS_38970	ESC_EC5502AA_AS_24800	ESC_EC5554AA_AS_27490	ESC_EC5556AA_AS_26040	ESC_EC5610AA_AS_26180		ESC_EC5901AA_AS_25560	ESC_EC5973AA_AS_26910	ESC_EC6023AA_AS_25750	ESC_EC6028AA_AS_24970		ESC_EC6087AA_AS_24770	ESC_EC6112AA_AS_29070	ESC_EC6152AA_AS_27360	ESC_EC6173AA_AS_26490	ESC_EC6545AA_AS_26960	ESC_EC6768AA_AS_24880	ESC_EC8587AA_AS_27230	ESC_EC8588AA_AS_27210	ESC_EC9171AA_AS_25280	ESC_EC9195AA_AS_26150	ESC_EC9301AA_AS_29200	ESC_EC9529AA_AS_26570		ESC_EC9835AA_AS_43500	ESC_EC9939AA_AS_25560	ESC_EC9941AA_AS_26320	ESC_EC9984AA_AS_25990	ESC_FA6278AA_AS_07430	ESC_FA6279AA_AS_25130	ESC_FA6286AA_AS_27840					ESC_FB3476AA_AS_33260		ESC_FB3478AA_AS_36410	ESC_FB3479AA_AS_32950			ESC_FB3482AA_AS_26310	ESC_FB3483AA_AS_26000	ESC_FB3733AA_AS_24270		ESC_FB4044AA_AS_26000	ESC_FB5388AA_AS_24870	ESC_FB6257AA_AS_35800	ESC_FB6642AA_AS_21460	ESC_FB9259AA_AS_24360	ESC_FC0023AA_AS_25300	ESC_FC0026AA_AS_25960	ESC_FC0028AA_AS_25300				ESC_FC0471AA_AS_29150	ESC_FC0685AA_AS_25140	ESC_FC0795AA_AS_25740					ESC_FC1254AA_AS_26860			ESC_FC1522AA_AS_29860	ESC_FC1622AA_AS_27480	ESC_FC3101AA_AS_23450		ESC_FC4260AA_AS_26730	ESC_FC4618AA_AS_24080	ESC_FC4629AA_AS_25770				ESC_FC5848AA_AS_24960	ESC_FC5849AA_AS_25510	ESC_FC5852AA_AS_26570			ESC_FC6004AA_AS_25010										ESC_FC6112AA_AS_23390	ESC_FC6152AA_AS_25900	ESC_FC6270AA_AS_25750	ESC_FC6278AA_AS_39060	ESC_FC6391AA_AS_26390	ESC_FC6393AA_AS_25500	ESC_FC6767AA_AS_23830			ESC_FC7489AA_AS_26100	ESC_FC9785AA_AS_20250	ESC_FC9915AA_AS_20770		ESC_GB3061AA_AS_25400	ESC_GB4218AA_AS_24650	ESC_GB4229AA_AS_24360		ESC_GB8621AA_AS_19700	ESC_GB8625AA_AS_25770	ESC_GB8627AA_AS_26350	ESC_GB8637AA_AS_26810			ESC_GB8797AA_AS_27140	ESC_GB8810AA_AS_27430	ESC_GB8833AA_AS_32660	ESC_GB9384AA_AS_24340	ESC_GB9817AA_AS_27320		ESC_GC0434AA_AS_24510	ESC_GC1400AA_AS_23820	ESC_GC1491AA_AS_19190	ESC_GC1567AA_AS_27320	ESC_GC1585AA_AS_25040	ESC_GC1628AA_AS_24270	ESC_GC1637AA_AS_24270	ESC_GC1734AA_AS_24280	ESC_GC1739AA_AS_26860	ESC_GC1767AA_AS_27240		ESC_GC2628AA_AS_25620	ESC_GC2632AA_AS_19480	ESC_GC2637AA_AS_27680	ESC_GC2639AA_AS_25030	ESC_GC2644AA_AS_40390	ESC_GC2653AA_AS_26660	ESC_GC2726AA_AS_42630	ESC_GC2733AA_AS_24900	ESC_GC2739AA_AS_29000	ESC_GC2744AA_AS_23270	ESC_GC2747AA_AS_26840	ESC_GC2751AA_AS_24470	ESC_GC2758AA_AS_24970	ESC_GC2762AA_AS_40530		ESC_GC2880AA_AS_27740	ESC_GC3308AA_AS_28480	ESC_GC3563AA_AS_24770	ESC_GC6803AA_AS_24790	ESC_GC6956AA_AS_25770	ESC_GC7125AA_AS_28510	ESC_GC7750AA_AS_26030	ESC_GC8166AA_AS_25420		ESC_GC9609AA_AS_26060	ESC_HA0215AA_AS_23580	ESC_HA0217AA_AS_36320	ESC_HA0218AA_AS_16240	ESC_HA0219AA_AS_30040	ESC_HA0221AA_AS_31560		ESC_HA0224AA_AS_44010	ESC_HA4377AA_AS_17050	ESC_HA4380AA_AS_14360	ESC_HA4382AA_AS_15800	ESC_HA4385AA_AS_01450	ESC_HA5405AA_AS_31110	ESC_HA6599AA_AS_02890	ESC_HA7701AA_AS_28120		ESC_HA8399AA_AS_15750	ESC_HA9230AA_AS_00610		ESC_HA9549AA_AS_12010	ESC_HA9570AA_AS_21060	ESC_HA9571AA_AS_28880	ESC_HA9572AA_AS_10730	ESC_HA9579AA_AS_27620	ESC_HA9587AA_AS_37470	ESC_HB5553AA_AS_25380					ESC_HC0134AA_AS_27060	ESC_HC0157AA_AS_24980	ESC_HC0213AA_AS_25090	ESC_HC0215AA_AS_25020	ESC_HC0216AA_AS_24670	ESC_HC0235AA_AS_25680	ESC_HC0375AA_AS_26060	ESC_HC0827AA_AS_23300	ESC_HC1094AA_AS_25990	ESC_HC1227AA_AS_25050	ESC_HC1613AA_AS_26840	ESC_HC1729AA_AS_21440	ESC_HC2066AA_AS_25480	ESC_HC2073AA_AS_23750	ESC_HC3146AA_AS_25660	ESC_HC3218AA_AS_27070	ESC_HC3445AA_AS_26950		ESC_HC5419AA_AS_25450	ESC_HC5596AA_AS_06470	ESC_HC5597AA_AS_24920	ESC_HC5949AA_AS_26870	ESC_HC5951AA_AS_27370		ESC_HC6700AA_AS_39030	ESC_HC6799AA_AS_26610	ESC_HC6868AA_AS_02630		ESC_HC7395AA_AS_27710	ESC_HC8209AA_AS_27300	ESC_HC8283AA_AS_27090	ESC_HC8284AA_AS_39580	ESC_HC8328AA_AS_26330	ESC_HC8329AA_AS_25430	ESC_HC8333AA_AS_25650	ESC_HC8337AA_AS_26860	ESC_HC8465AA_AS_26130	ESC_HC8754AA_AS_19140		ESC_HC9380AA_AS_23820		ESC_HC9975AA_AS_24050	ESC_IA8880AA_AS_34870		ESC_IA8905AA_AS_14410	ESC_IA9032AA_AS_06270	ESC_IA9183AA_AS_16540	ESC_IA9254AA_AS_30540	ESC_IA9330AA_AS_07300	ESC_IA9331AA_AS_18800	ESC_IA9368AA_AS_39200	ESC_IA9373AA_AS_06740	ESC_IA9385AA_AS_24480	ESC_IA9444AA_AS_19230	ESC_IA9469AA_AS_24850	ESC_IA9595AA_AS_43910	ESC_IA9596AA_AS_23890	ESC_IA9612AA_AS_04850	ESC_IA9623AA_AS_20900	ESC_IA9624AA_AS_00520	ESC_IA9659AA_AS_45110	ESC_IA9712AA_AS_34110	ESC_IA9744AA_AS_27230		ESC_IA9915AA_AS_43430	ESC_IB0096AA_AS_23480	ESC_IB8759AA_AS_27020	ESC_IB8761AA_AS_26030	ESC_IB9274AA_AS_25270	ESC_IB9790AA_AS_24590	ESC_IC1650AA_AS_23980			ESC_IC3719AA_AS_22970	ESC_IC4437AA_AS_23560	ESC_IC5637AA_AS_44390	ESC_IC5893AA_AS_24550	ESC_IC6825AA_AS_24160	ESC_IC7223AA_AS_25280	ESC_IC7230AA_AS_25990	ESC_IC7440AA_AS_27100	ESC_IC9290AA_AS_24430	ESC_IC9946AA_AS_25360	ESC_IC9953AA_AS_24930	ESC_JA0009AA_AS_10570	ESC_JA0144AA_AS_06460		ESC_JA0225AA_AS_09990								ESC_JA0602AA_AS_30260		ESC_JA0653AA_AS_13680			ESC_JA0813AA_AS_03040	ESC_JA0861AA_AS_31410	ESC_JB0421AA_AS_24280	ESC_JB0769AA_AS_27470	ESC_JB0770AA_AS_27300	ESC_JB3077AA_AS_42720	ESC_JB3225AA_AS_25040	ESC_JB3315AA_AS_25640	ESC_JB5492AA_AS_26460	ESC_JB8201AA_AS_26010		ESC_JC2589AA_AS_27030			ESC_JC3111AA_AS_36020	ESC_JC3869AA_AS_26010	ESC_JC3876AA_AS_40220	ESC_JC4246AA_AS_26340	ESC_JC4317AA_AS_26120	ESC_JC4568AA_AS_25020	ESC_JC4632AA_AS_28290	ESC_JC5533AA_AS_26480	ESC_JC5817AA_AS_26240	ESC_JC5830AA_AS_25760	ESC_JC6126AA_AS_27340	ESC_JC6467AA_AS_26490	ESC_JC8751AA_AS_26540	ESC_JC8755AA_AS_26770	ESC_JC8756AA_AS_25640	ESC_JC8758AA_AS_25960	ESC_JC8759AA_AS_24880	ESC_JC8761AA_AS_27300	ESC_JC8762AA_AS_26690	ESC_JC8763AA_AS_26640	ESC_JC8899AA_AS_25890	ESC_JC8900AA_AS_25900	ESC_JC9347AA_AS_26050	ESC_KB3511AA_AS_24890	ESC_KB9870AA_AS_27450	ESC_KC1751AA_AS_27340	ESC_KC2391AA_AS_27320	ESC_KC2575AA_AS_24060	ESC_KC2998AA_AS_21610	ESC_KC3066AA_AS_24030	ESC_LA5344AA_AS_37630	ESC_LB0110AA_AS_25310	ESC_LB0132AA_AS_23170	ESC_LB0189AA_AS_22700	ESC_LB0226AA_AS_18530	ESC_LB0265AA_AS_30270	ESC_LB0359AA_AS_25380	ESC_LB0384AA_AS_25530	ESC_LB0517AA_AS_25030	ESC_LB0849AA_AS_26420	ESC_LB0850AA_AS_25950	ESC_LB1925AA_AS_27900			ESC_LB4112AA_AS_27210	ESC_LB4863AA_AS_28110		ESC_LB5620AA_AS_24300			ESC_LB6552AA_AS_28740			ESC_MB2068AA_AS_19220	ESC_MB2143AA_AS_24050	ESC_MB2460AA_AS_25150	ESC_MB3238AA_AS_23400	ESC_MB5699AA_AS_27210	ESC_MB5703AA_AS_25040	ESC_MB5712AA_AS_20250	ESC_MB8846AA_AS_25450	ESC_NA8556AA_AS_25810			ESC_NB3555AA_AS_23700	ESC_NB3709AA_AS_25510	ESC_NB3733AA_AS_25400	ESC_NB3923AA_AS_27210	ESC_NB3981AA_AS_24700			ESC_NB4257AA_AS_24900			ESC_NB5142AA_AS_29460	ESC_NB5264AA_AS_25180	ESC_NB5265AA_AS_22780	ESC_NB5313AA_AS_23870	ESC_NB5317AA_AS_24440	ESC_NB5318AA_AS_24750	ESC_NB5335AA_AS_26870		ESC_NB6005AA_AS_25620	ESC_NB6024AA_AS_22890	ESC_NB6044AA_AS_26190	ESC_NB6154AA_AS_25550	ESC_NB6155AA_AS_24860	ESC_OA0181AA_AS_01750	ESC_OA1246AA_AS_13940	ESC_OA1282AA_AS_06330	ESC_OA1306AA_AS_44850	ESC_OA1328AA_AS_45280	ESC_OA1563AA_AS_11240	ESC_OA5799AA_AS_06180	ESC_OB1490AA_AS_23860	ESC_OB9027AA_AS_25250	ESC_PA1084AA_AS_18550	ESC_PA1649AA_AS_28570	ESC_PA1652AA_AS_39500	ESC_PA1653AA_AS_00610	ESC_PA2569AA_AS_42650	ESC_PA9091AA_AS_41470		ESC_PB2488AA_AS_25400	ESC_PB2494AA_AS_20060		ESC_RA3918AA_AS_29150	ESC_RA5119AA_AS_43260	ESC_RA6699AA_AS_26050	ESC_RB3985AA_AS_27030	ESC_SA1035AA_AS_25850		ESC_SA2851AA_AS_08780		ESC_SA6463AA_AS_19500	ESC_SA7493AA_AS_25620							ESC_TA3836AA_AS_26940	ESC_TA9887AA_AS_24520	ESC_TB6093AA_AS_24360	ESC_TB9837AA_AS_27280	ESC_UA0999AA_AS_23540	ESC_UA1721AA_AS_24830	ESC_UA2978AA_AS_27210	ESC_UA2981AA_AS_45290	ESC_UA3532AA_AS_24180			ESC_UB1480AA_AS_26030	ESC_UB2023AA_AS_23950	ESC_UB3164AA_AS_24720	ESC_UB3247AA_AS_33810	ESC_UB4080AA_AS_25440	ESC_UB4090AA_AS_25270	ESC_UB4129AA_AS_23220	ESC_UB4135AA_AS_25040					ESC_VA3687AA_AS_25510	ESC_VA5932AA_AS_24810	ESC_VA5935AA_AS_37040	ESC_VA7355AA_AS_23640	ESC_VB0027AA_AS_33570	ESC_VB0054AA_AS_24810			ESC_VB0065AA_AS_20990	ESC_VB1358AA_AS_25360	ESC_VB1378AA_AS_26260	ESC_VB1404AA_AS_23840	ESC_VB1435AA_AS_26770	ESC_VB1438AA_AS_25370	ESC_VB3017AA_AS_27420	ESC_VB3131AA_AS_24320		ESC_VB6619AA_AS_24850	ESC_VB6827AA_AS_31140	ESC_VB7105AA_AS_27960	ESC_VB7399AA_AS_27490	ESC_VB7759AA_AS_24330	ESC_VB7761AA_AS_26100	ESC_VB9477AA_AS_23780	ESC_WA0501AA_AS_23470		ESC_WA3346AA_AS_24020	ESC_WA4420AA_AS_25970	ESC_WA5691AA_AS_27190	ESC_WA5692AA_AS_29010	ESC_WA5700AA_AS_27480	ESC_WA5707AA_AS_26990	ESC_WA5721AA_AS_26290	ESC_WA5727AA_AS_28310	ESC_WA5732AA_AS_27470	ESC_WA5733AA_AS_27460	ESC_WA5736AA_AS_26890			ESC_WA7340AA_AS_40400	ESC_WA7377AA_AS_43120					ESC_WA8498AA_AS_27320	ESC_WB0131AA_AS_24900	ESC_WB0230AA_AS_25800	ESC_WB1582AA_AS_25230	ESC_WB1584AA_AS_27450	ESC_WB2150AA_AS_21330	ESC_WB2152AA_AS_20470		ESC_WB3419AA_AS_00040		ESC_WB3468AA_AS_25240	ESC_WB3478AA_AS_25690	ESC_WB3585AA_AS_26790	ESC_WB4557AA_AS_37480		ESC_WB4902AA_AS_27900	ESC_WB4958AA_AS_24250	ESC_WB5945AA_AS_27370	ESC_WB6172AA_AS_27250	ESC_WB6175AA_AS_26130	ESC_WB6729AA_AS_29850	ESC_WB6730AA_AS_26020	ESC_WB6731AA_AS_26290	ESC_WB7560AA_AS_24630	ESC_WB7586AA_AS_20940	ESC_WB7663AA_AS_41460	ESC_WB8010AA_AS_24720	ESC_WB8011AA_AS_24550	ESC_WB8012AA_AS_20670	ESC_WB8459AA_AS_26980	ESC_WB8925AA_AS_24430	ESC_WB9736AA_AS_28570	ESC_XA6464AA_AS_24430	ESC_XB2583AA_AS_27250	ESC_XB5618AA_AS_23950	ESC_XB6184AA_AS_27030			ESC_YA1336AA_AS_42380	ESC_YA1489AA_AS_46670	ESC_YA1579AA_AS_00830	ESC_YA1602AA_AS_24230			ESC_YB1592AA_AS_42170	ESC_YB2058AA_AS_25680	ESC_YB2063AA_AS_39070	ESC_YB2064AA_AS_31020	ESC_YB2067AA_AS_27720	ESC_YB7891AA_AS_22830	ESC_YB9620AA_AS_24350	ESC_YB9629AA_AS_24050	ESC_YB9631AA_AS_24620	ESC_ZA1481AA_AS_21980		ESC_ZA1543AA_AS_24630	ESC_ZA1545AA_AS_43430	ESC_ZA1546AA_AS_44990	ESC_ZA1547AA_AS_35670	ESC_ZA1551AA_AS_44370	ESC_ZA1570AA_AS_29860		ESC_ZA2180AA_AS_26400	ESC_ZA2345AA_AS_25290	ESC_ZA4899AA_AS_25940	ESC_ZA5298AA_AS_24960	ESC_ZB5708AA_AS_23550	ESC_ZB6249AA_AS_21340	ESC_ZB6550AA_AS_25730		ESC_ZB7072AA_AS_42040	ESC_ZB7114AA_AS_26560	ESC_ZB7121AA_AS_41600	ESC_ZB7293AA_AS_24290	ESC_ZB7316AA_AS_23770	ESC_ZB7326AA_AS_24950	ESC_ZB7368AA_AS_23660	ESC_ZB7406AA_AS_24040	ESC_ZB7453AA_AS_28850	ESC_ZB7454AA_AS_26150	ESC_ZB7467AA_AS_23910	ESC_ZB7491AA_AS_22260	ESC_ZB7551AA_AS_26250	ESC_ZB7562AA_AS_26040	ESC_ZB7563AA_AS_25990	ESC_ZB7631AA_AS_24880	ESC_ZB7636AA_AS_23880	ESC_ZB7779AA_AS_26710	ESC_ZB7795AA_AS_20490	ESC_ZB7822AA_AS_24640	ESC_ZB7867AA_AS_21250	ESC_ZB7874AA_AS_28220	ESC_ZB7893AA_AS_26380	ESC_ZB7910AA_AS_24030	ESC_ZB7950AA_AS_26620	ESC_ZB8629AA_AS_24240			ESC_ZB8834AA_AS_25740				ESC_ZB9595AA_AS_27770					ESC_ZB9637AA_AS_26470		ESC_ZB9966AA_AS_19770	ESC_ZB9997AA_AS_22310
yjcC		putative c-di-GMP-specific phosphodiesterase	696	696	1	188	16944	1	8977		704	1586	1571		SGL240_16010		SGL246_10960		SGL248_11500				SGL252_18870	SGL253_00580	SGL254_32320	SGL241_12150	SGL242_14630	SGL243_07690	SGL244_27780	SGL239_28230	ESC_AA9310AA_AS_03650		ESC_AC0008AA_AS_28100	ESC_AC0011AA_AS_42940	ESC_AC0012AA_AS_32480	ESC_AC0013AA_AS_33090	ESC_AC0017AA_AS_15650	ESC_AC0020AA_AS_36580	ESC_AC0021AA_AS_15990	ESC_AC0022AA_AS_36380	ESC_AC0027AA_AS_07890	ESC_AC0029AA_AS_42980	ESC_AC0030AA_AS_31190	ESC_AC0032AA_AS_09820	ESC_AC0035AA_AS_09070	ESC_AC0036AA_AS_09970	ESC_AC0037AA_AS_35580	ESC_AC0038AA_AS_14690	ESC_AC0039AA_AS_42190	ESC_AC0040AA_AS_14090	ESC_AC0041AA_AS_42430	ESC_AC0042AA_AS_22320	ESC_AC0050AA_AS_43010	ESC_AC0051AA_AS_43220	ESC_AC0053AA_AS_33690	ESC_AC0054AA_AS_18240	ESC_AC0056AA_AS_43020	ESC_AC0057AA_AS_21940		ESC_AC0059AA_AS_42490	ESC_AC0060AA_AS_35990	ESC_AC0061AA_AS_42950	ESC_AC0062AA_AS_43110	ESC_AC0063AA_AS_00330	ESC_AC0064AA_AS_42970	ESC_AC0067AA_AS_40390	ESC_AC0069AA_AS_33130	ESC_AC0070AA_AS_29300	ESC_AC0074AA_AS_10430	ESC_AC0075AA_AS_42990	ESC_AC0077AA_AS_29410	ESC_AC0080AA_AS_22880	ESC_AC0082AA_AS_12360	ESC_AC0084AA_AS_10160	ESC_AC0091AA_AS_28870	ESC_AC0092AA_AS_29130	ESC_AC0093AA_AS_27600	ESC_AC0097AA_AS_29750	ESC_AC0099AA_AS_33510	ESC_AC0100AA_AS_28340	ESC_AC0101AA_AS_23000	ESC_AC0102AA_AS_27330	ESC_AC0105AA_AS_34290	ESC_AC0106AA_AS_35590	ESC_AC0108AA_AS_29560	ESC_AC0112AA_AS_36860	ESC_AC0114AA_AS_18330	ESC_AC0115AA_AS_29310	ESC_AC0116AA_AS_08530	ESC_AC0118AA_AS_09270	ESC_AC0119AA_AS_09460	ESC_AC0121AA_AS_36880	ESC_AC0123AA_AS_36810	ESC_AC0124AA_AS_35280	ESC_AC0163AA_AS_32650		ESC_AC0165AA_AS_36020	ESC_AC0166AA_AS_30730	ESC_AC0167AA_AS_21110	ESC_AC0178AA_AS_42340		ESC_AC0181AA_AS_28510	ESC_AC0187AA_AS_29650		ESC_AC0234AA_AS_27580	ESC_AC0244AA_AS_27140	ESC_AC0245AA_AS_29360	ESC_AC0259AA_AS_10660	ESC_AC0261AA_AS_21040	ESC_AC0262AA_AS_10060	ESC_AC0263AA_AS_21300	ESC_AC0266AA_AS_04300	ESC_AC0276AA_AS_28900	ESC_AC0277AA_AS_21780	ESC_AC0278AA_AS_38030	ESC_AC0280AA_AS_22960	ESC_AC0281AA_AS_29360	ESC_AC1164AA_AS_09420	ESC_AC1165AA_AS_42370	ESC_AC1166AA_AS_42480	ESC_AC1167AA_AS_42420	ESC_AC1168AA_AS_12050	ESC_AC1169AA_AS_32870		ESC_AC1173AA_AS_43160	ESC_AC1175AA_AS_22970	ESC_AC1176AA_AS_29260	ESC_AC1177AA_AS_30550	ESC_AC1178AA_AS_29050	ESC_AC1179AA_AS_41730	ESC_AC1180AA_AS_26820	ESC_AC1181AA_AS_28210	ESC_AC1182AA_AS_32320	ESC_AC1183AA_AS_27070			ESC_AC1578AA_AS_34480	ESC_AC1702AA_AS_38600	ESC_AC2529AA_AS_29920	ESC_AC2692AA_AS_28490	ESC_AC2696AA_AS_41490	ESC_AC5776AA_AS_45580	ESC_AC9285AA_AS_26500	ESC_AC9286AA_AS_13200	ESC_AC9478AA_AS_33540	ESC_AC9579AA_AS_34910	ESC_AC9593AA_AS_32000	ESC_AC9598AA_AS_09770	ESC_AC9599AA_AS_04380	ESC_AC9600AA_AS_00420	ESC_BA0460AA_AS_14750		ESC_BB7312AA_AS_12280	ESC_BC0597AA_AS_21780	ESC_BC1154AA_AS_16870	ESC_BC5646AA_AS_31650	ESC_BC5647AA_AS_39540	ESC_BC6526AA_AS_37370	ESC_BC6530AA_AS_28830	ESC_BC6532AA_AS_18950	ESC_BC6616AA_AS_35640		ESC_BC7299AA_AS_39580	ESC_BC8234AA_AS_21290	ESC_BC8235AA_AS_22910	ESC_BC8237AA_AS_21170	ESC_BC8239AA_AS_21460	ESC_BC8246AA_AS_24190	ESC_BC8247AA_AS_22240	ESC_BC8248AA_AS_22360	ESC_BC8250AA_AS_22270	ESC_BC8260AA_AS_40090	ESC_BC8261AA_AS_39770		ESC_BC8263AA_AS_39760	ESC_BC8264AA_AS_37630	ESC_BC8265AA_AS_39700	ESC_BC8303AA_AS_30500	ESC_BC8314AA_AS_28760	ESC_BC8322AA_AS_36500	ESC_BC8323AA_AS_38330	ESC_BC8354AA_AS_37530	ESC_BC8355AA_AS_30050	ESC_BC8361AA_AS_18360				ESC_BC8422AA_AS_29880	ESC_BC8427AA_AS_35210	ESC_BC8429AA_AS_26580	ESC_BC8469AA_AS_37350	ESC_BC8470AA_AS_34950	ESC_BC8515AA_AS_38540				ESC_BC8626AA_AS_28080	ESC_BC8629AA_AS_28080		ESC_CB0931AA_AS_09790	ESC_CB6775AA_AS_02810	ESC_CB6776AA_AS_17890			ESC_CC1458AA_AS_15400			ESC_CC2247AA_AS_19960	ESC_CC3114AA_AS_37850	ESC_CC3115AA_AS_31730	ESC_CC3116AA_AS_36470	ESC_CC3117AA_AS_36370	ESC_CC3119AA_AS_23110	ESC_CC3120AA_AS_39550	ESC_CC3121AA_AS_18780	ESC_CC3122AA_AS_19030	ESC_CC3123AA_AS_38880	ESC_CC3126AA_AS_19360	ESC_CC3127AA_AS_19760	ESC_CC3128AA_AS_18720	ESC_CC3129AA_AS_37660		ESC_CC4264AA_AS_38580	ESC_CC4334AA_AS_31750	ESC_CC4364AA_AS_33730	ESC_CC4383AA_AS_19020	ESC_CC4409AA_AS_36210	ESC_CC4638AA_AS_01020	ESC_CC4872AA_AS_19120			ESC_CC6245AA_AS_39420	ESC_CC8622AA_AS_38930	ESC_CC8718AA_AS_40730	ESC_CC8733AA_AS_13790	ESC_CC8747AA_AS_06840	ESC_CC8767AA_AS_24650	ESC_CC8771AA_AS_43390	ESC_CC8773AA_AS_29950			ESC_CC9732AA_AS_18720	ESC_CC9928AA_AS_27870	ESC_CC9965AA_AS_21500	ESC_CC9972AA_AS_16020	ESC_DB0124AA_AS_41400	ESC_DB0187AA_AS_37620	ESC_DB0188AA_AS_35920	ESC_DB0189AA_AS_25690	ESC_DB0191AA_AS_36780	ESC_DB0195AA_AS_39320	ESC_DB2158AA_AS_18120	ESC_DB2268AA_AS_33450	ESC_DC0226AA_AS_35860	ESC_DC0433AA_AS_33290	ESC_DC0441AA_AS_38010	ESC_DC1691AA_AS_29870	ESC_DC1884AA_AS_34950	ESC_DC2196AA_AS_38270	ESC_DC2969AA_AS_36450	ESC_DC3005AA_AS_47480			ESC_DC4301AA_AS_20140	ESC_DC5651AA_AS_30670	ESC_DC5968AA_AS_37290	ESC_DC5971AA_AS_38400	ESC_DC5978AA_AS_39390	ESC_DC5988AA_AS_38810	ESC_DC7157AA_AS_44400	ESC_DC7375AA_AS_36220	ESC_DC7528AA_AS_31720	ESC_DC7563AA_AS_27780	ESC_DC8109AA_AS_38110	ESC_DC8399AA_AS_39260	ESC_DC8539AA_AS_14540	ESC_DC8540AA_AS_38480	ESC_DC8542AA_AS_39010	ESC_DC8574AA_AS_08060		ESC_DC9316AA_AS_00930		ESC_EC0626AA_AS_39240	ESC_EC0724AA_AS_31020		ESC_EC1077AA_AS_30190		ESC_EC2094AA_AS_40310	ESC_EC2095AA_AS_41930	ESC_EC3863AA_AS_29130	ESC_EC4751AA_AS_35830		ESC_EC5554AA_AS_16870	ESC_EC5556AA_AS_32560				ESC_EC5973AA_AS_05020	ESC_EC6023AA_AS_34840		ESC_EC6052AA_AS_36550		ESC_EC6112AA_AS_42950	ESC_EC6152AA_AS_30820	ESC_EC6173AA_AS_36720	ESC_EC6545AA_AS_22300	ESC_EC6768AA_AS_29080	ESC_EC8587AA_AS_30090	ESC_EC8588AA_AS_28720	ESC_EC9171AA_AS_37290	ESC_EC9195AA_AS_18720	ESC_EC9301AA_AS_04870	ESC_EC9529AA_AS_43800			ESC_EC9939AA_AS_17830	ESC_EC9941AA_AS_17940	ESC_EC9984AA_AS_34070	ESC_FA6278AA_AS_14530	ESC_FA6279AA_AS_41670	ESC_FA6286AA_AS_38060				ESC_FB3475AA_AS_38660		ESC_FB3477AA_AS_22400		ESC_FB3479AA_AS_42070		ESC_FB3481AA_AS_08760	ESC_FB3482AA_AS_42410	ESC_FB3483AA_AS_40840	ESC_FB3733AA_AS_34600			ESC_FB5388AA_AS_29070	ESC_FB6257AA_AS_21710	ESC_FB6642AA_AS_34220		ESC_FC0023AA_AS_18380	ESC_FC0026AA_AS_17190	ESC_FC0028AA_AS_15010				ESC_FC0471AA_AS_27130		ESC_FC0795AA_AS_28520	ESC_FC0833AA_AS_34700			ESC_FC0999AA_AS_01000	ESC_FC1254AA_AS_42630	ESC_FC1257AA_AS_38650	ESC_FC1258AA_AS_38530	ESC_FC1522AA_AS_39760	ESC_FC1622AA_AS_41220	ESC_FC3101AA_AS_24870		ESC_FC4260AA_AS_38070			ESC_FC5833AA_AS_13700	ESC_FC5838AA_AS_37210	ESC_FC5842AA_AS_15540	ESC_FC5848AA_AS_27530	ESC_FC5849AA_AS_29880	ESC_FC5852AA_AS_28450	ESC_FC5924AA_AS_33620	ESC_FC6003AA_AS_10500	ESC_FC6004AA_AS_31580	ESC_FC6009AA_AS_28360	ESC_FC6028AA_AS_13210	ESC_FC6066AA_AS_13830	ESC_FC6084AA_AS_31490	ESC_FC6088AA_AS_29610	ESC_FC6089AA_AS_34560		ESC_FC6102AA_AS_13760	ESC_FC6104AA_AS_13340	ESC_FC6112AA_AS_35880	ESC_FC6152AA_AS_30430	ESC_FC6270AA_AS_14480	ESC_FC6278AA_AS_05100	ESC_FC6391AA_AS_24000	ESC_FC6393AA_AS_17720	ESC_FC6767AA_AS_22420	ESC_FC6789AA_AS_10270	ESC_FC6801AA_AS_41560	ESC_FC7489AA_AS_43230	ESC_FC9785AA_AS_39170	ESC_FC9915AA_AS_39110		ESC_GB3061AA_AS_22520	ESC_GB4218AA_AS_39720	ESC_GB4229AA_AS_21820	ESC_GB8601AA_AS_44950	ESC_GB8621AA_AS_38890		ESC_GB8627AA_AS_04670	ESC_GB8637AA_AS_34950	ESC_GB8748AA_AS_39510	ESC_GB8756AA_AS_36210				ESC_GB9384AA_AS_37380	ESC_GB9817AA_AS_34930		ESC_GC0434AA_AS_31820	ESC_GC1400AA_AS_32880	ESC_GC1491AA_AS_17830	ESC_GC1567AA_AS_24720	ESC_GC1585AA_AS_06760	ESC_GC1628AA_AS_02300	ESC_GC1637AA_AS_29050	ESC_GC1734AA_AS_18210	ESC_GC1739AA_AS_42890	ESC_GC1767AA_AS_19880		ESC_GC2628AA_AS_44460	ESC_GC2632AA_AS_37730	ESC_GC2637AA_AS_31180	ESC_GC2639AA_AS_36950	ESC_GC2644AA_AS_35160	ESC_GC2653AA_AS_15570		ESC_GC2733AA_AS_08770	ESC_GC2739AA_AS_25170	ESC_GC2744AA_AS_30840	ESC_GC2747AA_AS_11590	ESC_GC2751AA_AS_35990	ESC_GC2758AA_AS_35280	ESC_GC2762AA_AS_32650	ESC_GC2860AA_AS_36510	ESC_GC2880AA_AS_31200	ESC_GC3308AA_AS_08970	ESC_GC3563AA_AS_41200	ESC_GC6803AA_AS_18730			ESC_GC7750AA_AS_02350	ESC_GC8166AA_AS_11810	ESC_GC8736AA_AS_32640	ESC_GC9609AA_AS_36800								ESC_HA4377AA_AS_15650	ESC_HA4380AA_AS_38250	ESC_HA4382AA_AS_39020	ESC_HA4385AA_AS_23060	ESC_HA5405AA_AS_27060		ESC_HA7701AA_AS_16700		ESC_HA8399AA_AS_02660	ESC_HA9230AA_AS_09850	ESC_HA9548AA_AS_14130		ESC_HA9570AA_AS_13670	ESC_HA9571AA_AS_42470	ESC_HA9572AA_AS_41010	ESC_HA9579AA_AS_43640	ESC_HA9587AA_AS_41840		ESC_HB8076AA_AS_15120	ESC_HB8455AA_AS_30000			ESC_HC0134AA_AS_05940	ESC_HC0157AA_AS_39470	ESC_HC0213AA_AS_41300	ESC_HC0215AA_AS_39450	ESC_HC0216AA_AS_41290	ESC_HC0235AA_AS_39530	ESC_HC0375AA_AS_37440	ESC_HC0827AA_AS_38920	ESC_HC1094AA_AS_42650	ESC_HC1227AA_AS_37030	ESC_HC1613AA_AS_03960	ESC_HC1729AA_AS_31620	ESC_HC2066AA_AS_22750	ESC_HC2073AA_AS_22020	ESC_HC3146AA_AS_36320	ESC_HC3218AA_AS_01830	ESC_HC3445AA_AS_38150		ESC_HC5419AA_AS_01810		ESC_HC5597AA_AS_02940	ESC_HC5949AA_AS_35690					ESC_HC6868AA_AS_13150	ESC_HC7348AA_AS_22740	ESC_HC7395AA_AS_17710	ESC_HC8209AA_AS_01020					ESC_HC8333AA_AS_38710	ESC_HC8337AA_AS_32490	ESC_HC8465AA_AS_33280	ESC_HC8754AA_AS_40010	ESC_HC9275AA_AS_29080	ESC_HC9380AA_AS_43000	ESC_HC9451AA_AS_27060		ESC_IA8880AA_AS_19730		ESC_IA8905AA_AS_29490			ESC_IA9254AA_AS_03780	ESC_IA9330AA_AS_20400	ESC_IA9331AA_AS_02880	ESC_IA9368AA_AS_43130	ESC_IA9373AA_AS_35450	ESC_IA9385AA_AS_11200		ESC_IA9469AA_AS_11930	ESC_IA9595AA_AS_22730	ESC_IA9596AA_AS_02360		ESC_IA9623AA_AS_06590			ESC_IA9712AA_AS_18150	ESC_IA9744AA_AS_41500	ESC_IA9810AA_AS_07280	ESC_IA9915AA_AS_19710		ESC_IB8759AA_AS_35500	ESC_IB8761AA_AS_34430		ESC_IB9790AA_AS_37310	ESC_IC1650AA_AS_26940	ESC_IC2150AA_AS_09530	ESC_IC2152AA_AS_18590	ESC_IC3719AA_AS_40910	ESC_IC4437AA_AS_32010	ESC_IC5637AA_AS_37500	ESC_IC5893AA_AS_02120	ESC_IC6825AA_AS_38950	ESC_IC7223AA_AS_15860			ESC_IC9290AA_AS_27390	ESC_IC9946AA_AS_35440	ESC_IC9953AA_AS_33340	ESC_JA0009AA_AS_27330	ESC_JA0144AA_AS_43040	ESC_JA0160AA_AS_17080	ESC_JA0225AA_AS_00690	ESC_JA0248AA_AS_14360		ESC_JA0327AA_AS_35340	ESC_JA0440AA_AS_17650	ESC_JA0562AA_AS_22250	ESC_JA0566AA_AS_31580	ESC_JA0568AA_AS_11900	ESC_JA0602AA_AS_09450	ESC_JA0623AA_AS_44640	ESC_JA0653AA_AS_30150	ESC_JA0736AA_AS_44170			ESC_JA0861AA_AS_45290	ESC_JB0421AA_AS_36120	ESC_JB0769AA_AS_28770	ESC_JB0770AA_AS_18410	ESC_JB3077AA_AS_37150	ESC_JB3225AA_AS_01730	ESC_JB3315AA_AS_23830	ESC_JB5492AA_AS_37330	ESC_JB8201AA_AS_21620	ESC_JB8247AA_AS_43210	ESC_JC2589AA_AS_42290	ESC_JC2767AA_AS_22730	ESC_JC2768AA_AS_33290	ESC_JC3111AA_AS_39070	ESC_JC3869AA_AS_31030	ESC_JC3876AA_AS_31700			ESC_JC4568AA_AS_39900	ESC_JC4632AA_AS_35910	ESC_JC5533AA_AS_35270	ESC_JC5817AA_AS_42840	ESC_JC5830AA_AS_34160	ESC_JC6126AA_AS_02040	ESC_JC6467AA_AS_22950	ESC_JC8751AA_AS_44890	ESC_JC8755AA_AS_16850		ESC_JC8758AA_AS_30570	ESC_JC8759AA_AS_00310	ESC_JC8761AA_AS_30400		ESC_JC8763AA_AS_00140	ESC_JC8899AA_AS_34210		ESC_JC9347AA_AS_42550		ESC_KB9870AA_AS_33650	ESC_KC1751AA_AS_03050	ESC_KC2391AA_AS_24230	ESC_KC2575AA_AS_32800	ESC_KC2998AA_AS_33200	ESC_KC3066AA_AS_38220	ESC_LA5344AA_AS_39880	ESC_LB0110AA_AS_32530		ESC_LB0189AA_AS_03940		ESC_LB0265AA_AS_15820	ESC_LB0359AA_AS_34160	ESC_LB0384AA_AS_04780		ESC_LB0849AA_AS_18760	ESC_LB0850AA_AS_02530	ESC_LB1925AA_AS_43020	ESC_LB3273AA_AS_39050	ESC_LB3306AA_AS_31480	ESC_LB4112AA_AS_22580	ESC_LB4863AA_AS_06030		ESC_LB5620AA_AS_39760		ESC_LB5965AA_AS_03450	ESC_LB6552AA_AS_24360				ESC_MB2143AA_AS_37300	ESC_MB2460AA_AS_29110	ESC_MB3238AA_AS_32670	ESC_MB5699AA_AS_22540	ESC_MB5703AA_AS_33560	ESC_MB5712AA_AS_29300	ESC_MB8846AA_AS_39460	ESC_NA8556AA_AS_20460			ESC_NB3555AA_AS_35570		ESC_NB3733AA_AS_33700	ESC_NB3923AA_AS_34110	ESC_NB3981AA_AS_33080	ESC_NB4218AA_AS_33820		ESC_NB4257AA_AS_30310		ESC_NB4411AA_AS_43820	ESC_NB5142AA_AS_06360	ESC_NB5264AA_AS_38740	ESC_NB5265AA_AS_41000	ESC_NB5313AA_AS_38540	ESC_NB5317AA_AS_38120	ESC_NB5318AA_AS_33620		ESC_NB5985AA_AS_14480	ESC_NB6005AA_AS_34810	ESC_NB6024AA_AS_28170	ESC_NB6044AA_AS_39470	ESC_NB6154AA_AS_39310	ESC_NB6155AA_AS_38950	ESC_OA0181AA_AS_40470	ESC_OA1246AA_AS_29410	ESC_OA1282AA_AS_41740	ESC_OA1306AA_AS_05730	ESC_OA1328AA_AS_33630	ESC_OA1563AA_AS_49730	ESC_OA5799AA_AS_17560	ESC_OB1490AA_AS_26960	ESC_OB9027AA_AS_37070	ESC_PA1084AA_AS_28710	ESC_PA1649AA_AS_48260	ESC_PA1652AA_AS_18760		ESC_PA2569AA_AS_15450	ESC_PA9091AA_AS_07340		ESC_PB2488AA_AS_16380	ESC_PB2494AA_AS_20980	ESC_RA3105AA_AS_26750	ESC_RA3918AA_AS_43720	ESC_RA5119AA_AS_40370	ESC_RA6699AA_AS_16140	ESC_RB3985AA_AS_33350					ESC_SA6463AA_AS_36700			ESC_TA2191AA_AS_38640	ESC_TA2228AA_AS_39650	ESC_TA2421AA_AS_37510	ESC_TA2422AA_AS_02000	ESC_TA2434AA_AS_38430	ESC_TA3836AA_AS_43900	ESC_TA9887AA_AS_37910	ESC_TB6093AA_AS_26500		ESC_UA0999AA_AS_27340	ESC_UA1721AA_AS_22570	ESC_UA2978AA_AS_14690	ESC_UA2981AA_AS_19040		ESC_UA5423AA_AS_16580	ESC_UA5426AA_AS_16140	ESC_UB1480AA_AS_00360	ESC_UB2023AA_AS_17530	ESC_UB3164AA_AS_44440		ESC_UB4080AA_AS_34020	ESC_UB4090AA_AS_30190	ESC_UB4129AA_AS_33210	ESC_UB4135AA_AS_36380					ESC_VA3687AA_AS_04230	ESC_VA5932AA_AS_34480		ESC_VA7355AA_AS_11420	ESC_VB0027AA_AS_29220	ESC_VB0054AA_AS_27360	ESC_VB0057AA_AS_31760	ESC_VB0063AA_AS_34240		ESC_VB1358AA_AS_21720	ESC_VB1378AA_AS_37180	ESC_VB1404AA_AS_31560	ESC_VB1435AA_AS_32000	ESC_VB1438AA_AS_39220	ESC_VB3017AA_AS_45990		ESC_VB5554AA_AS_25030			ESC_VB7105AA_AS_14440	ESC_VB7399AA_AS_23570	ESC_VB7759AA_AS_42350	ESC_VB7761AA_AS_16420		ESC_WA0501AA_AS_12840	ESC_WA1935AA_AS_45690	ESC_WA3346AA_AS_05800	ESC_WA4420AA_AS_42290	ESC_WA5691AA_AS_01730	ESC_WA5692AA_AS_00490	ESC_WA5700AA_AS_40490	ESC_WA5707AA_AS_40520	ESC_WA5721AA_AS_00330	ESC_WA5727AA_AS_00320	ESC_WA5732AA_AS_40480	ESC_WA5733AA_AS_40460	ESC_WA5736AA_AS_40510					ESC_WA8357AA_AS_34320			ESC_WA8461AA_AS_43730	ESC_WA8498AA_AS_09650	ESC_WB0131AA_AS_12950	ESC_WB0230AA_AS_38210	ESC_WB1582AA_AS_34630	ESC_WB1584AA_AS_34440	ESC_WB2150AA_AS_39600	ESC_WB2152AA_AS_37500					ESC_WB3478AA_AS_38060	ESC_WB3585AA_AS_30560	ESC_WB4557AA_AS_21490		ESC_WB4902AA_AS_17790		ESC_WB5945AA_AS_06630	ESC_WB6172AA_AS_16880	ESC_WB6175AA_AS_34160	ESC_WB6729AA_AS_10530	ESC_WB6730AA_AS_24570	ESC_WB6731AA_AS_30630	ESC_WB7560AA_AS_34200			ESC_WB8010AA_AS_35550	ESC_WB8011AA_AS_31760	ESC_WB8012AA_AS_35840			ESC_WB9736AA_AS_03170	ESC_XA6464AA_AS_29630	ESC_XB2583AA_AS_47070	ESC_XB5618AA_AS_39140	ESC_XB6184AA_AS_33270	ESC_YA1214AA_AS_40520	ESC_YA1234AA_AS_10290	ESC_YA1336AA_AS_23120	ESC_YA1489AA_AS_43260	ESC_YA1579AA_AS_41850	ESC_YA1602AA_AS_32600	ESC_YA1658AA_AS_15110	ESC_YA3534AA_AS_22880	ESC_YB1592AA_AS_23800	ESC_YB2058AA_AS_32000	ESC_YB2063AA_AS_09770	ESC_YB2064AA_AS_04380	ESC_YB2067AA_AS_00420	ESC_YB7891AA_AS_02370				ESC_ZA1481AA_AS_39160	ESC_ZA1524AA_AS_05230	ESC_ZA1543AA_AS_06260	ESC_ZA1545AA_AS_06370	ESC_ZA1546AA_AS_13390	ESC_ZA1547AA_AS_26110	ESC_ZA1551AA_AS_09080			ESC_ZA2180AA_AS_30350		ESC_ZA4899AA_AS_22580	ESC_ZA5298AA_AS_32380	ESC_ZB5708AA_AS_39780	ESC_ZB6249AA_AS_28070	ESC_ZB6550AA_AS_37810					ESC_ZB7293AA_AS_35890	ESC_ZB7316AA_AS_32250	ESC_ZB7326AA_AS_33450	ESC_ZB7368AA_AS_40310	ESC_ZB7406AA_AS_22580	ESC_ZB7453AA_AS_47160	ESC_ZB7454AA_AS_40510	ESC_ZB7467AA_AS_27090	ESC_ZB7491AA_AS_36740	ESC_ZB7551AA_AS_32870	ESC_ZB7562AA_AS_33680	ESC_ZB7563AA_AS_33820	ESC_ZB7631AA_AS_34150	ESC_ZB7636AA_AS_33560	ESC_ZB7779AA_AS_44990	ESC_ZB7795AA_AS_35810	ESC_ZB7822AA_AS_38100		ESC_ZB7874AA_AS_03810	ESC_ZB7893AA_AS_37620	ESC_ZB7910AA_AS_37990	ESC_ZB7950AA_AS_21480	ESC_ZB8629AA_AS_41490							ESC_ZB9595AA_AS_30330	ESC_ZB9596AA_AS_32810		ESC_ZB9598AA_AS_42380	ESC_ZB9599AA_AS_10110	ESC_ZB9637AA_AS_27780	ESC_ZB9965AA_AS_04460	ESC_ZB9966AA_AS_09580		SGL280_24590		SGL236_29420	SGL278_30800	SGL279_23590	SGL221_o200_28880	SGL222_o200_32840	SGL271_o200_24860	SGL272_o200_24080			SGL273_o200_30870
ygcS		YgcS MFS transporter	696	696	1	188	4522	1	4827		761	1409	1407			SGL245_32270	SGL246_28500			SGL249_27480	SGL250-19_28970		SGL252_27900	SGL253_26500	SGL254_28710		SGL242_28740	SGL243_25670	SGL244_24990	SGL239_24440	ESC_AA9310AA_AS_23860		ESC_AC0008AA_AS_19510	ESC_AC0011AA_AS_07700	ESC_AC0012AA_AS_07290	ESC_AC0013AA_AS_06560	ESC_AC0017AA_AS_06850	ESC_AC0020AA_AS_15860	ESC_AC0021AA_AS_02510	ESC_AC0022AA_AS_17500	ESC_AC0027AA_AS_04850	ESC_AC0029AA_AS_08550	ESC_AC0030AA_AS_10600	ESC_AC0032AA_AS_02750	ESC_AC0035AA_AS_16400	ESC_AC0036AA_AS_07640	ESC_AC0037AA_AS_16890	ESC_AC0038AA_AS_06530	ESC_AC0039AA_AS_08020	ESC_AC0040AA_AS_06810	ESC_AC0041AA_AS_19650	ESC_AC0042AA_AS_07780	ESC_AC0050AA_AS_08310	ESC_AC0051AA_AS_10240	ESC_AC0053AA_AS_09010	ESC_AC0054AA_AS_10900	ESC_AC0056AA_AS_09880		ESC_AC0058AA_AS_09900	ESC_AC0059AA_AS_08970	ESC_AC0060AA_AS_33720	ESC_AC0061AA_AS_09380	ESC_AC0062AA_AS_09000	ESC_AC0063AA_AS_11570	ESC_AC0064AA_AS_09590	ESC_AC0067AA_AS_08310	ESC_AC0069AA_AS_08410			ESC_AC0075AA_AS_08970													ESC_AC0105AA_AS_07020	ESC_AC0106AA_AS_07150		ESC_AC0112AA_AS_06290	ESC_AC0114AA_AS_08730		ESC_AC0116AA_AS_07060	ESC_AC0118AA_AS_08870	ESC_AC0119AA_AS_09060	ESC_AC0121AA_AS_04970	ESC_AC0123AA_AS_07520	ESC_AC0124AA_AS_07820	ESC_AC0163AA_AS_16830	ESC_AC0164AA_AS_08180	ESC_AC0165AA_AS_05120	ESC_AC0166AA_AS_07750	ESC_AC0167AA_AS_07980	ESC_AC0178AA_AS_16330	ESC_AC0179AA_AS_16740	ESC_AC0181AA_AS_09540	ESC_AC0187AA_AS_06100	ESC_AC0210AA_AS_06770						ESC_AC0262AA_AS_07660		ESC_AC0266AA_AS_40520					ESC_AC0281AA_AS_10850	ESC_AC1164AA_AS_05740	ESC_AC1165AA_AS_05930	ESC_AC1166AA_AS_07040	ESC_AC1167AA_AS_07200			ESC_AC1172AA_AS_09760	ESC_AC1173AA_AS_10590			ESC_AC1177AA_AS_10330		ESC_AC1179AA_AS_08240		ESC_AC1181AA_AS_08820	ESC_AC1182AA_AS_08180			ESC_AC1435AA_AS_07360	ESC_AC1578AA_AS_07870	ESC_AC1702AA_AS_07000	ESC_AC2529AA_AS_06810	ESC_AC2692AA_AS_08440	ESC_AC2696AA_AS_07010	ESC_AC5776AA_AS_11690	ESC_AC9285AA_AS_09340	ESC_AC9286AA_AS_37810		ESC_AC9579AA_AS_09430	ESC_AC9593AA_AS_10120	ESC_AC9598AA_AS_24480	ESC_AC9599AA_AS_09360	ESC_AC9600AA_AS_10720	ESC_BA0460AA_AS_38030		ESC_BB7312AA_AS_10360	ESC_BC0597AA_AS_08660			ESC_BC5647AA_AS_08340	ESC_BC6526AA_AS_09900	ESC_BC6530AA_AS_08480		ESC_BC6616AA_AS_08030		ESC_BC7299AA_AS_31510	ESC_BC8234AA_AS_09760	ESC_BC8235AA_AS_08910	ESC_BC8237AA_AS_08820	ESC_BC8239AA_AS_09320	ESC_BC8246AA_AS_11350	ESC_BC8247AA_AS_15650	ESC_BC8248AA_AS_11480	ESC_BC8250AA_AS_11350	ESC_BC8260AA_AS_15640	ESC_BC8261AA_AS_10070	ESC_BC8262AA_AS_15770	ESC_BC8263AA_AS_10090	ESC_BC8264AA_AS_10580	ESC_BC8265AA_AS_09350	ESC_BC8303AA_AS_09530		ESC_BC8322AA_AS_10180	ESC_BC8323AA_AS_08210	ESC_BC8354AA_AS_09000	ESC_BC8355AA_AS_09450	ESC_BC8361AA_AS_09560	ESC_BC8386AA_AS_11410	ESC_BC8387AA_AS_11390	ESC_BC8388AA_AS_10700	ESC_BC8422AA_AS_09060	ESC_BC8427AA_AS_08200	ESC_BC8429AA_AS_08910	ESC_BC8469AA_AS_08290	ESC_BC8470AA_AS_08990	ESC_BC8515AA_AS_08660	ESC_BC8560AA_AS_11410	ESC_BC8562AA_AS_11400	ESC_BC8563AA_AS_11400	ESC_BC8626AA_AS_08970	ESC_BC8629AA_AS_10100			ESC_CB6775AA_AS_10110	ESC_CB6776AA_AS_42950			ESC_CC1458AA_AS_08940					ESC_CC3115AA_AS_05610	ESC_CC3116AA_AS_08370	ESC_CC3117AA_AS_09080		ESC_CC3120AA_AS_09030			ESC_CC3123AA_AS_09110					ESC_CC3632AA_AS_07910	ESC_CC4264AA_AS_07680	ESC_CC4334AA_AS_11580	ESC_CC4364AA_AS_06690	ESC_CC4383AA_AS_07030	ESC_CC4409AA_AS_09480	ESC_CC4638AA_AS_08960	ESC_CC4872AA_AS_08030	ESC_CC4970AA_AS_09660	ESC_CC6238AA_AS_07360	ESC_CC6245AA_AS_08270		ESC_CC8718AA_AS_06910	ESC_CC8733AA_AS_07520	ESC_CC8747AA_AS_18100	ESC_CC8767AA_AS_08840		ESC_CC8773AA_AS_10340	ESC_CC8866AA_AS_10450	ESC_CC8867AA_AS_10310		ESC_CC9928AA_AS_08200	ESC_CC9965AA_AS_06030	ESC_CC9972AA_AS_07920	ESC_DB0124AA_AS_08300	ESC_DB0187AA_AS_07060	ESC_DB0188AA_AS_10480	ESC_DB0189AA_AS_09850	ESC_DB0191AA_AS_08390	ESC_DB0195AA_AS_09550	ESC_DB2158AA_AS_09750	ESC_DB2268AA_AS_09410	ESC_DC0226AA_AS_10580	ESC_DC0433AA_AS_19960	ESC_DC0441AA_AS_07460	ESC_DC1691AA_AS_09570	ESC_DC1884AA_AS_10300			ESC_DC3005AA_AS_36410				ESC_DC5651AA_AS_10890	ESC_DC5968AA_AS_10020	ESC_DC5971AA_AS_09260	ESC_DC5978AA_AS_10330	ESC_DC5988AA_AS_09950	ESC_DC7157AA_AS_10800	ESC_DC7375AA_AS_16370		ESC_DC7563AA_AS_08830	ESC_DC8109AA_AS_10370	ESC_DC8399AA_AS_09260	ESC_DC8539AA_AS_07790	ESC_DC8540AA_AS_09000	ESC_DC8542AA_AS_08220	ESC_DC8574AA_AS_07880	ESC_DC8670AA_AS_09560	ESC_DC9316AA_AS_08380	ESC_EC0619AA_AS_10350			ESC_EC1067AA_AS_06730	ESC_EC1077AA_AS_06910	ESC_EC1829AA_AS_08580	ESC_EC2094AA_AS_07710	ESC_EC2095AA_AS_08210	ESC_EC3863AA_AS_08910	ESC_EC4751AA_AS_09180	ESC_EC5502AA_AS_09680		ESC_EC5556AA_AS_09190		ESC_EC5830AA_AS_09430	ESC_EC5901AA_AS_06350	ESC_EC5973AA_AS_19580	ESC_EC6023AA_AS_09590	ESC_EC6028AA_AS_09150	ESC_EC6052AA_AS_10240	ESC_EC6087AA_AS_08540	ESC_EC6112AA_AS_16980	ESC_EC6152AA_AS_33250	ESC_EC6173AA_AS_07500		ESC_EC6768AA_AS_10220	ESC_EC8587AA_AS_07780	ESC_EC8588AA_AS_08230	ESC_EC9171AA_AS_10020		ESC_EC9301AA_AS_08060	ESC_EC9529AA_AS_07180			ESC_EC9939AA_AS_08820	ESC_EC9941AA_AS_20000	ESC_EC9984AA_AS_07790	ESC_FA6278AA_AS_43660	ESC_FA6279AA_AS_30900	ESC_FA6286AA_AS_16000	ESC_FA6651AA_AS_39270	ESC_FA6654AA_AS_08630	ESC_FA9549AA_AS_29990	ESC_FB3475AA_AS_08670	ESC_FB3476AA_AS_03930	ESC_FB3477AA_AS_15090	ESC_FB3478AA_AS_09510	ESC_FB3479AA_AS_08240	ESC_FB3480AA_AS_36890	ESC_FB3481AA_AS_14730	ESC_FB3482AA_AS_08310	ESC_FB3483AA_AS_09120			ESC_FB4044AA_AS_09730	ESC_FB5388AA_AS_10220	ESC_FB6257AA_AS_10050	ESC_FB6642AA_AS_11390	ESC_FB9259AA_AS_08640	ESC_FC0023AA_AS_08870	ESC_FC0026AA_AS_07900	ESC_FC0028AA_AS_01680	ESC_FC0336AA_AS_09150		ESC_FC0435AA_AS_34660		ESC_FC0685AA_AS_05450	ESC_FC0795AA_AS_16070				ESC_FC0999AA_AS_07010	ESC_FC1254AA_AS_11240	ESC_FC1257AA_AS_09160	ESC_FC1258AA_AS_11620	ESC_FC1522AA_AS_11150	ESC_FC1622AA_AS_05690	ESC_FC3101AA_AS_08410		ESC_FC4260AA_AS_06290	ESC_FC4618AA_AS_07580	ESC_FC4629AA_AS_17510	ESC_FC5833AA_AS_17450	ESC_FC5838AA_AS_06040	ESC_FC5842AA_AS_09010	ESC_FC5848AA_AS_07600	ESC_FC5849AA_AS_19280	ESC_FC5852AA_AS_09150	ESC_FC5924AA_AS_08020	ESC_FC6003AA_AS_10050	ESC_FC6004AA_AS_08710	ESC_FC6009AA_AS_09880	ESC_FC6028AA_AS_07570	ESC_FC6066AA_AS_16970	ESC_FC6084AA_AS_18070	ESC_FC6088AA_AS_09140	ESC_FC6089AA_AS_08020	ESC_FC6090AA_AS_05520	ESC_FC6102AA_AS_17210	ESC_FC6104AA_AS_17820	ESC_FC6112AA_AS_08720	ESC_FC6152AA_AS_10140	ESC_FC6270AA_AS_11140	ESC_FC6278AA_AS_11070	ESC_FC6391AA_AS_09600	ESC_FC6393AA_AS_08290	ESC_FC6767AA_AS_16860	ESC_FC6789AA_AS_08530	ESC_FC6801AA_AS_19320	ESC_FC7489AA_AS_10200	ESC_FC9785AA_AS_08990	ESC_FC9915AA_AS_10240	ESC_GA0000AA_AS_30890	ESC_GB3061AA_AS_06920	ESC_GB4218AA_AS_08160	ESC_GB4229AA_AS_10220	ESC_GB8601AA_AS_09650	ESC_GB8621AA_AS_07460		ESC_GB8627AA_AS_11130		ESC_GB8748AA_AS_06530	ESC_GB8756AA_AS_08530	ESC_GB8797AA_AS_08940	ESC_GB8810AA_AS_09170	ESC_GB8833AA_AS_03020	ESC_GB9384AA_AS_08980	ESC_GB9817AA_AS_08650		ESC_GC0434AA_AS_07730	ESC_GC1400AA_AS_05730	ESC_GC1491AA_AS_07450	ESC_GC1567AA_AS_09440	ESC_GC1585AA_AS_11530	ESC_GC1628AA_AS_09900	ESC_GC1637AA_AS_07840	ESC_GC1734AA_AS_07110	ESC_GC1739AA_AS_08120	ESC_GC1767AA_AS_11280		ESC_GC2628AA_AS_10230		ESC_GC2637AA_AS_11680	ESC_GC2639AA_AS_10230	ESC_GC2644AA_AS_06980	ESC_GC2653AA_AS_11310		ESC_GC2733AA_AS_06170	ESC_GC2739AA_AS_25910	ESC_GC2744AA_AS_07020	ESC_GC2747AA_AS_10840	ESC_GC2751AA_AS_33720	ESC_GC2758AA_AS_07820	ESC_GC2762AA_AS_16830	ESC_GC2860AA_AS_09120	ESC_GC2880AA_AS_33640	ESC_GC3308AA_AS_07640	ESC_GC3563AA_AS_08610			ESC_GC7125AA_AS_10970	ESC_GC7750AA_AS_10080	ESC_GC8166AA_AS_07930	ESC_GC8736AA_AS_17830	ESC_GC9609AA_AS_08940		ESC_HA0217AA_AS_04390	ESC_HA0218AA_AS_43760	ESC_HA0219AA_AS_39010	ESC_HA0221AA_AS_12640	ESC_HA0223AA_AS_24540		ESC_HA4377AA_AS_05910	ESC_HA4380AA_AS_27990	ESC_HA4382AA_AS_09930	ESC_HA4385AA_AS_09180	ESC_HA5405AA_AS_32130	ESC_HA6599AA_AS_25930			ESC_HA8399AA_AS_13140	ESC_HA9230AA_AS_45400	ESC_HA9548AA_AS_40260		ESC_HA9570AA_AS_34710	ESC_HA9571AA_AS_05300		ESC_HA9579AA_AS_26900	ESC_HA9587AA_AS_10190	ESC_HB5553AA_AS_07540	ESC_HB8076AA_AS_07300	ESC_HB8455AA_AS_05610			ESC_HC0134AA_AS_10170	ESC_HC0157AA_AS_09350	ESC_HC0213AA_AS_08730	ESC_HC0215AA_AS_08730	ESC_HC0216AA_AS_08670	ESC_HC0235AA_AS_08680	ESC_HC0375AA_AS_10680	ESC_HC0827AA_AS_08940	ESC_HC1094AA_AS_19760	ESC_HC1227AA_AS_10950	ESC_HC1613AA_AS_06690	ESC_HC1729AA_AS_09770		ESC_HC2073AA_AS_06180	ESC_HC3146AA_AS_08930	ESC_HC3218AA_AS_09960	ESC_HC3445AA_AS_10470	ESC_HC3747AA_AS_18070	ESC_HC5419AA_AS_10030		ESC_HC5597AA_AS_07620	ESC_HC5949AA_AS_09460	ESC_HC5951AA_AS_09720			ESC_HC6799AA_AS_16870	ESC_HC6868AA_AS_09100	ESC_HC7348AA_AS_09780	ESC_HC7395AA_AS_11370	ESC_HC8209AA_AS_08360	ESC_HC8283AA_AS_10660	ESC_HC8284AA_AS_11100			ESC_HC8333AA_AS_08080	ESC_HC8337AA_AS_09430	ESC_HC8465AA_AS_09610		ESC_HC9275AA_AS_12260	ESC_HC9380AA_AS_08910	ESC_HC9451AA_AS_07400		ESC_IA8880AA_AS_15750	ESC_IA8900AA_AS_46450	ESC_IA8905AA_AS_14020	ESC_IA9032AA_AS_31890	ESC_IA9183AA_AS_19920	ESC_IA9254AA_AS_41200	ESC_IA9330AA_AS_25070	ESC_IA9331AA_AS_37400	ESC_IA9368AA_AS_27200	ESC_IA9373AA_AS_05030	ESC_IA9385AA_AS_31910	ESC_IA9444AA_AS_12460	ESC_IA9469AA_AS_41280		ESC_IA9596AA_AS_28400	ESC_IA9612AA_AS_44670	ESC_IA9623AA_AS_23980	ESC_IA9624AA_AS_13030	ESC_IA9659AA_AS_25180	ESC_IA9712AA_AS_15560	ESC_IA9744AA_AS_21310	ESC_IA9810AA_AS_23290	ESC_IA9915AA_AS_10530		ESC_IB8759AA_AS_16030	ESC_IB8761AA_AS_15670	ESC_IB9274AA_AS_11520	ESC_IB9790AA_AS_07040	ESC_IC1650AA_AS_07950	ESC_IC2150AA_AS_07080		ESC_IC3719AA_AS_29440	ESC_IC4437AA_AS_06650	ESC_IC5637AA_AS_06520			ESC_IC7223AA_AS_06330		ESC_IC7440AA_AS_08540	ESC_IC9290AA_AS_07230	ESC_IC9946AA_AS_07090	ESC_IC9953AA_AS_07800	ESC_JA0009AA_AS_45170	ESC_JA0144AA_AS_41710	ESC_JA0160AA_AS_46480	ESC_JA0225AA_AS_04220	ESC_JA0248AA_AS_40190		ESC_JA0327AA_AS_24610	ESC_JA0440AA_AS_33250	ESC_JA0562AA_AS_37890	ESC_JA0566AA_AS_03070	ESC_JA0568AA_AS_38130	ESC_JA0602AA_AS_01260	ESC_JA0623AA_AS_45920	ESC_JA0653AA_AS_19910	ESC_JA0736AA_AS_39820	ESC_JA0738AA_AS_40940	ESC_JA0813AA_AS_44420	ESC_JA0861AA_AS_44860	ESC_JB0421AA_AS_09610	ESC_JB0769AA_AS_08900	ESC_JB0770AA_AS_15520	ESC_JB3077AA_AS_06850	ESC_JB3225AA_AS_15080	ESC_JB3315AA_AS_11180	ESC_JB5492AA_AS_10940	ESC_JB8201AA_AS_08100	ESC_JB8247AA_AS_06660	ESC_JC2589AA_AS_07700	ESC_JC2767AA_AS_08760	ESC_JC2768AA_AS_06540	ESC_JC3111AA_AS_08990	ESC_JC3869AA_AS_06070	ESC_JC3876AA_AS_14300	ESC_JC4246AA_AS_23710	ESC_JC4317AA_AS_09050	ESC_JC4568AA_AS_09970	ESC_JC4632AA_AS_08730	ESC_JC5533AA_AS_10110	ESC_JC5817AA_AS_08650	ESC_JC5830AA_AS_14720	ESC_JC6126AA_AS_35170	ESC_JC6467AA_AS_11950	ESC_JC8751AA_AS_09900	ESC_JC8755AA_AS_08800	ESC_JC8756AA_AS_06970	ESC_JC8758AA_AS_11780	ESC_JC8759AA_AS_09440	ESC_JC8761AA_AS_08110	ESC_JC8762AA_AS_11850	ESC_JC8763AA_AS_07250	ESC_JC8899AA_AS_09050	ESC_JC8900AA_AS_08240	ESC_JC9347AA_AS_09980	ESC_KB3511AA_AS_04310	ESC_KB9870AA_AS_16660	ESC_KC1751AA_AS_05560	ESC_KC2391AA_AS_10910	ESC_KC2575AA_AS_06770	ESC_KC2998AA_AS_10970	ESC_KC3066AA_AS_08010	ESC_LA5344AA_AS_26630	ESC_LB0110AA_AS_06410				ESC_LB0265AA_AS_05430	ESC_LB0359AA_AS_05280	ESC_LB0384AA_AS_14900	ESC_LB0517AA_AS_08850	ESC_LB0849AA_AS_19180	ESC_LB0850AA_AS_18480	ESC_LB1925AA_AS_08650				ESC_LB4863AA_AS_12020	ESC_LB5076AA_AS_08380	ESC_LB5620AA_AS_10150		ESC_LB5965AA_AS_20380	ESC_LB6552AA_AS_22110	ESC_LB6764AA_AS_19930		ESC_MB2068AA_AS_12460	ESC_MB2143AA_AS_07980	ESC_MB2460AA_AS_07220	ESC_MB3238AA_AS_06980		ESC_MB5703AA_AS_08110	ESC_MB5712AA_AS_09130	ESC_MB8846AA_AS_08750	ESC_NA8556AA_AS_12400		ESC_NB2892AA_AS_41470	ESC_NB3555AA_AS_16020	ESC_NB3709AA_AS_09170	ESC_NB3733AA_AS_06340	ESC_NB3923AA_AS_10970	ESC_NB3981AA_AS_09980	ESC_NB4218AA_AS_09680	ESC_NB4219AA_AS_14000	ESC_NB4257AA_AS_09470		ESC_NB4411AA_AS_07270	ESC_NB5142AA_AS_15390	ESC_NB5264AA_AS_11040	ESC_NB5265AA_AS_07780	ESC_NB5313AA_AS_08870	ESC_NB5317AA_AS_07700	ESC_NB5318AA_AS_07860	ESC_NB5335AA_AS_09030	ESC_NB5985AA_AS_01590	ESC_NB6005AA_AS_08670	ESC_NB6024AA_AS_05880	ESC_NB6044AA_AS_32910	ESC_NB6154AA_AS_09960	ESC_NB6155AA_AS_09970	ESC_OA0181AA_AS_16740	ESC_OA1246AA_AS_40500	ESC_OA1282AA_AS_02810	ESC_OA1306AA_AS_08080	ESC_OA1328AA_AS_00820	ESC_OA1563AA_AS_37580	ESC_OA5799AA_AS_30730	ESC_OB1490AA_AS_04270		ESC_PA1084AA_AS_26300	ESC_PA1649AA_AS_21860	ESC_PA1652AA_AS_44350					ESC_PB2488AA_AS_06950	ESC_PB2494AA_AS_08950	ESC_RA3105AA_AS_15360	ESC_RA3918AA_AS_23720	ESC_RA5119AA_AS_32430		ESC_RB3985AA_AS_08970			ESC_SA2851AA_AS_28740	ESC_SA4948AA_AS_41520	ESC_SA6463AA_AS_08410	ESC_SA7493AA_AS_08960	ESC_TA2164AA_AS_08920	ESC_TA2191AA_AS_08260	ESC_TA2228AA_AS_05750			ESC_TA2434AA_AS_09030	ESC_TA3836AA_AS_16010	ESC_TA9887AA_AS_07370	ESC_TB6093AA_AS_09340		ESC_UA0999AA_AS_07760	ESC_UA1721AA_AS_09450		ESC_UA2981AA_AS_06760	ESC_UA3532AA_AS_15980	ESC_UA5423AA_AS_08110	ESC_UA5426AA_AS_07360	ESC_UB1480AA_AS_08380	ESC_UB2023AA_AS_17950		ESC_UB3247AA_AS_08580	ESC_UB4080AA_AS_17600	ESC_UB4090AA_AS_16080		ESC_UB4135AA_AS_06050	ESC_UB4516AA_AS_20630	ESC_UB4871AA_AS_05430		ESC_UB6572AA_AS_07870	ESC_VA3687AA_AS_24450		ESC_VA5935AA_AS_06900	ESC_VA7355AA_AS_27720	ESC_VB0027AA_AS_07810	ESC_VB0054AA_AS_08970	ESC_VB0057AA_AS_11250	ESC_VB0063AA_AS_10520	ESC_VB0065AA_AS_09010	ESC_VB1358AA_AS_09330	ESC_VB1378AA_AS_09280	ESC_VB1404AA_AS_08280	ESC_VB1435AA_AS_09630	ESC_VB1438AA_AS_34320	ESC_VB3017AA_AS_05710	ESC_VB3131AA_AS_09060		ESC_VB6619AA_AS_08040		ESC_VB7105AA_AS_20900				ESC_VB9477AA_AS_38580		ESC_WA1935AA_AS_10660	ESC_WA3346AA_AS_09480	ESC_WA4420AA_AS_10130										ESC_WA5792AA_AS_34700				ESC_WA8357AA_AS_09740			ESC_WA8461AA_AS_07110	ESC_WA8498AA_AS_05820	ESC_WB0131AA_AS_08200	ESC_WB0230AA_AS_05840	ESC_WB1582AA_AS_07040	ESC_WB1584AA_AS_09400	ESC_WB2150AA_AS_08780	ESC_WB2152AA_AS_09450				ESC_WB3468AA_AS_08120	ESC_WB3478AA_AS_09690	ESC_WB3585AA_AS_11340		ESC_WB4632AA_AS_43380	ESC_WB4902AA_AS_09580			ESC_WB6172AA_AS_10080	ESC_WB6175AA_AS_08260	ESC_WB6729AA_AS_05470	ESC_WB6730AA_AS_07310	ESC_WB6731AA_AS_10690	ESC_WB7560AA_AS_10190	ESC_WB7586AA_AS_09580	ESC_WB7663AA_AS_02380	ESC_WB8010AA_AS_11590	ESC_WB8011AA_AS_10830	ESC_WB8012AA_AS_10740	ESC_WB8459AA_AS_08580		ESC_WB9736AA_AS_16380	ESC_XA6464AA_AS_10460	ESC_XB2583AA_AS_11060	ESC_XB5618AA_AS_09440	ESC_XB6184AA_AS_10070		ESC_YA1234AA_AS_08820		ESC_YA1489AA_AS_47690	ESC_YA1579AA_AS_08590	ESC_YA1602AA_AS_30270		ESC_YA3534AA_AS_11670	ESC_YB1592AA_AS_10300	ESC_YB2058AA_AS_10120	ESC_YB2063AA_AS_24480	ESC_YB2064AA_AS_09360	ESC_YB2067AA_AS_10720	ESC_YB7891AA_AS_06730	ESC_YB9620AA_AS_06540	ESC_YB9629AA_AS_04710	ESC_YB9631AA_AS_06640	ESC_ZA1481AA_AS_39800		ESC_ZA1543AA_AS_03410		ESC_ZA1546AA_AS_38960	ESC_ZA1547AA_AS_09880		ESC_ZA1570AA_AS_09540	ESC_ZA1678AA_AS_08560		ESC_ZA2345AA_AS_11010	ESC_ZA4899AA_AS_09800	ESC_ZA5298AA_AS_09580		ESC_ZB6249AA_AS_09870	ESC_ZB6550AA_AS_09230					ESC_ZB7293AA_AS_07260	ESC_ZB7316AA_AS_05730		ESC_ZB7368AA_AS_07550	ESC_ZB7406AA_AS_09520	ESC_ZB7453AA_AS_11800	ESC_ZB7454AA_AS_09350	ESC_ZB7467AA_AS_31100	ESC_ZB7491AA_AS_10050	ESC_ZB7551AA_AS_10330	ESC_ZB7562AA_AS_08950	ESC_ZB7563AA_AS_08380	ESC_ZB7631AA_AS_10320	ESC_ZB7636AA_AS_08130	ESC_ZB7779AA_AS_09580		ESC_ZB7822AA_AS_08320	ESC_ZB7867AA_AS_08870	ESC_ZB7874AA_AS_12100	ESC_ZB7893AA_AS_08840	ESC_ZB7910AA_AS_30880	ESC_ZB7950AA_AS_09390		ESC_ZB8809AA_AS_01560		ESC_ZB8834AA_AS_06400				ESC_ZB9595AA_AS_07330	ESC_ZB9596AA_AS_09490	ESC_ZB9597AA_AS_07730	ESC_ZB9598AA_AS_08290	ESC_ZB9599AA_AS_19490	ESC_ZB9637AA_AS_09070	ESC_ZB9965AA_AS_18930	ESC_ZB9966AA_AS_41340	ESC_ZB9997AA_AS_05500				SGL278_27120	SGL279_27770	SGL221_o200_24010	SGL222_o200_26970	SGL271_o200_28190	SGL272_o200_27040	SGL223_o200_26440	SGL224_o200_27780	SGL273_o200_25710	SGL225_o200_26790	SGL226_o200_27350	SGL274_o200_27320
group_12829		hypothetical protein	695	695	1	188	14582	1	15982		509	509	509	SGL232_12850	SGL240_07270		SGL246_14850	SGL247_04270	SGL248_02570	SGL249_05540		SGL251-3-20_05910		SGL253_08930		SGL241_05390	SGL242_05750	SGL243_05850	SGL244_16680	SGL239_11510	ESC_AA9310AA_AS_15240	ESC_AB7765AA_AS_21050			ESC_AC0012AA_AS_22070	ESC_AC0013AA_AS_11630	ESC_AC0017AA_AS_11900	ESC_AC0020AA_AS_21060	ESC_AC0021AA_AS_31120	ESC_AC0022AA_AS_29830			ESC_AC0030AA_AS_30540				ESC_AC0037AA_AS_21410	ESC_AC0038AA_AS_21080		ESC_AC0040AA_AS_31580	ESC_AC0041AA_AS_32580				ESC_AC0053AA_AS_22520	ESC_AC0054AA_AS_28980		ESC_AC0057AA_AS_12810	ESC_AC0058AA_AS_12310								ESC_AC0069AA_AS_12230	ESC_AC0070AA_AS_12770	ESC_AC0074AA_AS_09570		ESC_AC0077AA_AS_12480	ESC_AC0080AA_AS_36050	ESC_AC0082AA_AS_21630	ESC_AC0084AA_AS_20670	ESC_AC0091AA_AS_11490	ESC_AC0092AA_AS_12070	ESC_AC0093AA_AS_12370	ESC_AC0097AA_AS_12170	ESC_AC0099AA_AS_12430	ESC_AC0100AA_AS_12060	ESC_AC0101AA_AS_12290	ESC_AC0102AA_AS_12110			ESC_AC0108AA_AS_12410	ESC_AC0112AA_AS_21080	ESC_AC0114AA_AS_12220	ESC_AC0115AA_AS_12520	ESC_AC0116AA_AS_22260	ESC_AC0118AA_AS_12440	ESC_AC0119AA_AS_40840	ESC_AC0121AA_AS_27860	ESC_AC0123AA_AS_21310	ESC_AC0124AA_AS_21710				ESC_AC0166AA_AS_30310	ESC_AC0167AA_AS_12240		ESC_AC0179AA_AS_26080	ESC_AC0181AA_AS_30820	ESC_AC0187AA_AS_11350		ESC_AC0234AA_AS_12010	ESC_AC0244AA_AS_12010	ESC_AC0245AA_AS_12270	ESC_AC0259AA_AS_07700	ESC_AC0261AA_AS_23630		ESC_AC0263AA_AS_28630	ESC_AC0266AA_AS_22530	ESC_AC0276AA_AS_12290	ESC_AC0277AA_AS_12240	ESC_AC0278AA_AS_11860	ESC_AC0280AA_AS_11980	ESC_AC0281AA_AS_44320					ESC_AC1168AA_AS_20850	ESC_AC1169AA_AS_21990			ESC_AC1175AA_AS_12630	ESC_AC1176AA_AS_12330	ESC_AC1177AA_AS_32400	ESC_AC1178AA_AS_11900		ESC_AC1180AA_AS_11750	ESC_AC1181AA_AS_32360	ESC_AC1182AA_AS_31690	ESC_AC1183AA_AS_12160	ESC_AC1298AA_AS_20950	ESC_AC1435AA_AS_40120	ESC_AC1578AA_AS_22730		ESC_AC2529AA_AS_11710	ESC_AC2692AA_AS_01590					ESC_AC9478AA_AS_22120	ESC_AC9579AA_AS_23240	ESC_AC9593AA_AS_43600	ESC_AC9598AA_AS_27710			ESC_BA0460AA_AS_34370		ESC_BB7312AA_AS_36030	ESC_BC0597AA_AS_36900	ESC_BC1154AA_AS_02500	ESC_BC5646AA_AS_35810		ESC_BC6526AA_AS_22580		ESC_BC6532AA_AS_35890	ESC_BC6616AA_AS_22660	ESC_BC6642AA_AS_23240	ESC_BC7299AA_AS_21040	ESC_BC8234AA_AS_13110	ESC_BC8235AA_AS_13150	ESC_BC8237AA_AS_12880	ESC_BC8239AA_AS_12670	ESC_BC8246AA_AS_13150	ESC_BC8247AA_AS_13320	ESC_BC8248AA_AS_13810	ESC_BC8250AA_AS_13140	ESC_BC8260AA_AS_43920	ESC_BC8261AA_AS_29380	ESC_BC8262AA_AS_42070	ESC_BC8263AA_AS_29400	ESC_BC8264AA_AS_42080	ESC_BC8265AA_AS_28970		ESC_BC8314AA_AS_21630	ESC_BC8322AA_AS_22870	ESC_BC8323AA_AS_22190	ESC_BC8354AA_AS_13470	ESC_BC8355AA_AS_23760	ESC_BC8361AA_AS_23950	ESC_BC8386AA_AS_38870	ESC_BC8387AA_AS_37960	ESC_BC8388AA_AS_37500	ESC_BC8422AA_AS_22460	ESC_BC8427AA_AS_22550	ESC_BC8429AA_AS_22050	ESC_BC8469AA_AS_21510	ESC_BC8470AA_AS_21330	ESC_BC8515AA_AS_21160	ESC_BC8560AA_AS_38730	ESC_BC8562AA_AS_37850	ESC_BC8563AA_AS_38660	ESC_BC8626AA_AS_22490	ESC_BC8629AA_AS_22690	ESC_BC9099AA_AS_33680		ESC_CB6775AA_AS_23200	ESC_CB6776AA_AS_11080		ESC_CC1343AA_AS_12270	ESC_CC1458AA_AS_42120		ESC_CC1979AA_AS_36790	ESC_CC2247AA_AS_28070	ESC_CC3114AA_AS_20800	ESC_CC3115AA_AS_12150	ESC_CC3116AA_AS_00320	ESC_CC3117AA_AS_00340	ESC_CC3119AA_AS_41090		ESC_CC3121AA_AS_21670	ESC_CC3122AA_AS_21490	ESC_CC3123AA_AS_44610	ESC_CC3126AA_AS_40760	ESC_CC3127AA_AS_36220	ESC_CC3128AA_AS_20970	ESC_CC3129AA_AS_21440	ESC_CC3632AA_AS_42790	ESC_CC4264AA_AS_21520	ESC_CC4334AA_AS_36810	ESC_CC4364AA_AS_23020	ESC_CC4383AA_AS_39010	ESC_CC4409AA_AS_39320	ESC_CC4638AA_AS_23130	ESC_CC4872AA_AS_29820	ESC_CC4970AA_AS_23040	ESC_CC6238AA_AS_12520	ESC_CC6245AA_AS_22580	ESC_CC8622AA_AS_22250	ESC_CC8718AA_AS_21590	ESC_CC8733AA_AS_22230	ESC_CC8747AA_AS_22500	ESC_CC8767AA_AS_39590	ESC_CC8771AA_AS_23960	ESC_CC8773AA_AS_12650	ESC_CC8866AA_AS_13080	ESC_CC8867AA_AS_12940	ESC_CC9732AA_AS_47410	ESC_CC9928AA_AS_01650		ESC_CC9972AA_AS_22560	ESC_DB0124AA_AS_29280	ESC_DB0187AA_AS_22230	ESC_DB0188AA_AS_38370	ESC_DB0189AA_AS_23860	ESC_DB0191AA_AS_34310	ESC_DB0195AA_AS_40700		ESC_DB2268AA_AS_13080	ESC_DC0226AA_AS_13330	ESC_DC0433AA_AS_13590		ESC_DC1691AA_AS_12870			ESC_DC2969AA_AS_21320	ESC_DC3005AA_AS_49320	ESC_DC3458AA_AS_05900		ESC_DC4301AA_AS_11740	ESC_DC5651AA_AS_42160	ESC_DC5968AA_AS_22400	ESC_DC5971AA_AS_23130	ESC_DC5978AA_AS_23250	ESC_DC5988AA_AS_22930	ESC_DC7157AA_AS_22840	ESC_DC7375AA_AS_11660	ESC_DC7528AA_AS_45010	ESC_DC7563AA_AS_41710	ESC_DC8109AA_AS_23300	ESC_DC8399AA_AS_12390	ESC_DC8539AA_AS_21970	ESC_DC8540AA_AS_22330	ESC_DC8542AA_AS_22380		ESC_DC8670AA_AS_22410	ESC_DC9316AA_AS_23150	ESC_EC0619AA_AS_24140		ESC_EC0724AA_AS_10950		ESC_EC1077AA_AS_13040	ESC_EC1829AA_AS_22970	ESC_EC2094AA_AS_22570	ESC_EC2095AA_AS_22250	ESC_EC3863AA_AS_12760	ESC_EC4751AA_AS_12310	ESC_EC5502AA_AS_13070	ESC_EC5554AA_AS_34220	ESC_EC5556AA_AS_12520	ESC_EC5610AA_AS_44890	ESC_EC5830AA_AS_23380	ESC_EC5901AA_AS_44800	ESC_EC5973AA_AS_45160	ESC_EC6023AA_AS_42500	ESC_EC6028AA_AS_44610	ESC_EC6052AA_AS_42290	ESC_EC6087AA_AS_12610		ESC_EC6152AA_AS_38430	ESC_EC6173AA_AS_22730	ESC_EC6545AA_AS_47660	ESC_EC6768AA_AS_46560	ESC_EC8587AA_AS_36450	ESC_EC8588AA_AS_27400	ESC_EC9171AA_AS_22400	ESC_EC9195AA_AS_47410	ESC_EC9301AA_AS_13320	ESC_EC9529AA_AS_28480	ESC_EC9823AA_AS_26760	ESC_EC9835AA_AS_24140	ESC_EC9939AA_AS_12700	ESC_EC9941AA_AS_21780	ESC_EC9984AA_AS_43900				ESC_FA6651AA_AS_16300	ESC_FA6654AA_AS_30660	ESC_FA9549AA_AS_12410	ESC_FB3475AA_AS_36040	ESC_FB3476AA_AS_20880	ESC_FB3477AA_AS_12440	ESC_FB3478AA_AS_21840	ESC_FB3479AA_AS_12380	ESC_FB3480AA_AS_22480	ESC_FB3481AA_AS_11040	ESC_FB3482AA_AS_12730	ESC_FB3483AA_AS_23020		ESC_FB4014AA_AS_21200	ESC_FB4044AA_AS_38540	ESC_FB5388AA_AS_46550		ESC_FB6642AA_AS_13000	ESC_FB9259AA_AS_22660	ESC_FC0023AA_AS_12570	ESC_FC0026AA_AS_22480	ESC_FC0028AA_AS_20470		ESC_FC0361AA_AS_11670	ESC_FC0435AA_AS_36290	ESC_FC0471AA_AS_37710	ESC_FC0685AA_AS_32900	ESC_FC0795AA_AS_40840	ESC_FC0833AA_AS_26190	ESC_FC0886AA_AS_36570	ESC_FC0968AA_AS_28610	ESC_FC0999AA_AS_23210	ESC_FC1254AA_AS_24010	ESC_FC1257AA_AS_24400	ESC_FC1258AA_AS_25840	ESC_FC1522AA_AS_25680		ESC_FC3101AA_AS_39400	ESC_FC3210AA_AS_37730	ESC_FC4260AA_AS_20750	ESC_FC4618AA_AS_42610	ESC_FC4629AA_AS_35960	ESC_FC5833AA_AS_43170	ESC_FC5838AA_AS_21580	ESC_FC5842AA_AS_02680	ESC_FC5848AA_AS_41760	ESC_FC5849AA_AS_37790	ESC_FC5852AA_AS_37500	ESC_FC5924AA_AS_12210	ESC_FC6003AA_AS_02750	ESC_FC6004AA_AS_12200	ESC_FC6009AA_AS_12830	ESC_FC6028AA_AS_02300	ESC_FC6066AA_AS_02300	ESC_FC6084AA_AS_12420		ESC_FC6089AA_AS_12580	ESC_FC6090AA_AS_13970	ESC_FC6102AA_AS_02290	ESC_FC6104AA_AS_03420	ESC_FC6112AA_AS_21870	ESC_FC6152AA_AS_41980	ESC_FC6270AA_AS_39340	ESC_FC6278AA_AS_44820	ESC_FC6391AA_AS_12690	ESC_FC6393AA_AS_32730	ESC_FC6767AA_AS_20700	ESC_FC6789AA_AS_13190	ESC_FC6801AA_AS_29960	ESC_FC7489AA_AS_24020	ESC_FC9785AA_AS_13740	ESC_FC9915AA_AS_28600		ESC_GB3061AA_AS_40440	ESC_GB4218AA_AS_22530	ESC_GB4229AA_AS_45400	ESC_GB8601AA_AS_21950	ESC_GB8621AA_AS_34400	ESC_GB8625AA_AS_11580	ESC_GB8627AA_AS_35080	ESC_GB8637AA_AS_39160	ESC_GB8748AA_AS_12500	ESC_GB8756AA_AS_43380				ESC_GB9384AA_AS_22820	ESC_GB9817AA_AS_45670	ESC_GC0247AA_AS_37020	ESC_GC0434AA_AS_21430	ESC_GC1400AA_AS_35530		ESC_GC1567AA_AS_43070			ESC_GC1637AA_AS_21760	ESC_GC1734AA_AS_42260	ESC_GC1739AA_AS_06740	ESC_GC1767AA_AS_23220	ESC_GC2550AA_AS_18730	ESC_GC2628AA_AS_23500	ESC_GC2632AA_AS_21600		ESC_GC2639AA_AS_22970		ESC_GC2653AA_AS_41220	ESC_GC2726AA_AS_37400	ESC_GC2733AA_AS_22400	ESC_GC2739AA_AS_44770		ESC_GC2747AA_AS_27490		ESC_GC2758AA_AS_21710		ESC_GC2860AA_AS_42240	ESC_GC2880AA_AS_35670	ESC_GC3308AA_AS_01100		ESC_GC6803AA_AS_22750	ESC_GC6956AA_AS_12490	ESC_GC7125AA_AS_13820		ESC_GC8166AA_AS_23110	ESC_GC8736AA_AS_43280													ESC_HA5405AA_AS_05640	ESC_HA6599AA_AS_18370	ESC_HA7701AA_AS_15240	ESC_HA7752AA_AS_19470	ESC_HA8399AA_AS_28560	ESC_HA9230AA_AS_40430	ESC_HA9548AA_AS_20220	ESC_HA9549AA_AS_00980	ESC_HA9570AA_AS_38380	ESC_HA9571AA_AS_11310	ESC_HA9572AA_AS_20740	ESC_HA9579AA_AS_41790	ESC_HA9587AA_AS_12550	ESC_HB5553AA_AS_13120	ESC_HB8076AA_AS_22830	ESC_HB8455AA_AS_34420	ESC_HB9093AA_AS_14810		ESC_HC0134AA_AS_24350	ESC_HC0157AA_AS_23120	ESC_HC0213AA_AS_23000	ESC_HC0215AA_AS_22930	ESC_HC0216AA_AS_22970	ESC_HC0235AA_AS_23010			ESC_HC1094AA_AS_38240	ESC_HC1227AA_AS_23100	ESC_HC1613AA_AS_12170		ESC_HC2066AA_AS_12890	ESC_HC2073AA_AS_27110			ESC_HC3445AA_AS_24430	ESC_HC3747AA_AS_00540		ESC_HC5596AA_AS_24580		ESC_HC5949AA_AS_40770		ESC_HC6638AA_AS_22120	ESC_HC6700AA_AS_12690	ESC_HC6799AA_AS_23930	ESC_HC6868AA_AS_31840	ESC_HC7348AA_AS_31740		ESC_HC8209AA_AS_22980	ESC_HC8283AA_AS_23850		ESC_HC8328AA_AS_12550	ESC_HC8329AA_AS_39770	ESC_HC8333AA_AS_22560	ESC_HC8337AA_AS_36960	ESC_HC8465AA_AS_13050	ESC_HC8754AA_AS_11920				ESC_HC9975AA_AS_26040	ESC_IA8880AA_AS_02840	ESC_IA8900AA_AS_10690	ESC_IA8905AA_AS_33030	ESC_IA9032AA_AS_17680	ESC_IA9183AA_AS_29820	ESC_IA9254AA_AS_34300	ESC_IA9330AA_AS_04760	ESC_IA9331AA_AS_26100		ESC_IA9373AA_AS_27210	ESC_IA9385AA_AS_34640	ESC_IA9444AA_AS_33210	ESC_IA9469AA_AS_43600	ESC_IA9595AA_AS_16430	ESC_IA9596AA_AS_13080	ESC_IA9612AA_AS_13290	ESC_IA9623AA_AS_13110	ESC_IA9624AA_AS_14840	ESC_IA9659AA_AS_02420	ESC_IA9712AA_AS_03340		ESC_IA9810AA_AS_12720	ESC_IA9915AA_AS_26210	ESC_IB0096AA_AS_32680	ESC_IB8759AA_AS_13380	ESC_IB8761AA_AS_13430		ESC_IB9790AA_AS_28250	ESC_IC1650AA_AS_11870	ESC_IC2150AA_AS_39570	ESC_IC2152AA_AS_33850	ESC_IC3719AA_AS_31780		ESC_IC5637AA_AS_21860	ESC_IC5893AA_AS_21490	ESC_IC6825AA_AS_11890	ESC_IC7223AA_AS_21770	ESC_IC7230AA_AS_21440	ESC_IC7440AA_AS_35080	ESC_IC9290AA_AS_32770	ESC_IC9946AA_AS_22320	ESC_IC9953AA_AS_22430	ESC_JA0009AA_AS_20370	ESC_JA0144AA_AS_35250	ESC_JA0160AA_AS_31940	ESC_JA0225AA_AS_15360	ESC_JA0248AA_AS_31470	ESC_JA0317AA_AS_30880			ESC_JA0562AA_AS_11740	ESC_JA0566AA_AS_17950	ESC_JA0568AA_AS_08340	ESC_JA0602AA_AS_17260	ESC_JA0623AA_AS_33770	ESC_JA0653AA_AS_27520	ESC_JA0736AA_AS_07720	ESC_JA0738AA_AS_25860	ESC_JA0813AA_AS_35270	ESC_JA0861AA_AS_11290	ESC_JB0421AA_AS_44610			ESC_JB3077AA_AS_21850	ESC_JB3225AA_AS_38680	ESC_JB3315AA_AS_46290		ESC_JB8201AA_AS_42800	ESC_JB8247AA_AS_40680	ESC_JC2589AA_AS_23310			ESC_JC3111AA_AS_22560			ESC_JC4246AA_AS_02800	ESC_JC4317AA_AS_23070	ESC_JC4568AA_AS_22930	ESC_JC4632AA_AS_13360						ESC_JC8751AA_AS_43740	ESC_JC8755AA_AS_13280	ESC_JC8756AA_AS_22760	ESC_JC8758AA_AS_40800		ESC_JC8761AA_AS_12280	ESC_JC8762AA_AS_45740				ESC_JC9347AA_AS_37700	ESC_KB3511AA_AS_19980	ESC_KB9870AA_AS_13190	ESC_KC1751AA_AS_21730	ESC_KC2391AA_AS_13630	ESC_KC2575AA_AS_12120	ESC_KC2998AA_AS_44140	ESC_KC3066AA_AS_22600		ESC_LB0110AA_AS_21210	ESC_LB0132AA_AS_11710	ESC_LB0189AA_AS_20930	ESC_LB0226AA_AS_20820	ESC_LB0265AA_AS_43710	ESC_LB0359AA_AS_28120		ESC_LB0517AA_AS_12860	ESC_LB0849AA_AS_22970	ESC_LB0850AA_AS_42940	ESC_LB1925AA_AS_39300	ESC_LB3273AA_AS_24560	ESC_LB3306AA_AS_27410	ESC_LB4112AA_AS_47690		ESC_LB5076AA_AS_39120	ESC_LB5620AA_AS_12770		ESC_LB5965AA_AS_41280		ESC_LB6764AA_AS_23290	ESC_MB1872AA_AS_11630	ESC_MB2068AA_AS_14260	ESC_MB2143AA_AS_22140	ESC_MB2460AA_AS_21790	ESC_MB3238AA_AS_21540	ESC_MB5699AA_AS_12340		ESC_MB5712AA_AS_22710			ESC_NB2890AA_AS_13510	ESC_NB2892AA_AS_28310		ESC_NB3709AA_AS_23090	ESC_NB3733AA_AS_12410		ESC_NB3981AA_AS_03700	ESC_NB4218AA_AS_27050	ESC_NB4219AA_AS_17870	ESC_NB4257AA_AS_44330	ESC_NB4338AA_AS_13370		ESC_NB5142AA_AS_31460	ESC_NB5264AA_AS_41700		ESC_NB5313AA_AS_12740		ESC_NB5318AA_AS_21760	ESC_NB5335AA_AS_22900	ESC_NB5985AA_AS_21980	ESC_NB6005AA_AS_12700	ESC_NB6024AA_AS_21370	ESC_NB6044AA_AS_00150	ESC_NB6154AA_AS_22750	ESC_NB6155AA_AS_22950	ESC_OA0181AA_AS_21940	ESC_OA1246AA_AS_22740	ESC_OA1282AA_AS_26930	ESC_OA1306AA_AS_10160	ESC_OA1328AA_AS_43640	ESC_OA1563AA_AS_29710	ESC_OA5799AA_AS_25040	ESC_OB1490AA_AS_11820	ESC_OB9027AA_AS_22840	ESC_PA1084AA_AS_44170		ESC_PA1652AA_AS_25230	ESC_PA1653AA_AS_23780	ESC_PA2569AA_AS_22300	ESC_PA9091AA_AS_43760	ESC_PA9092AA_AS_20850	ESC_PB2488AA_AS_32610	ESC_PB2494AA_AS_27410		ESC_RA3918AA_AS_09960		ESC_RA6699AA_AS_12330	ESC_RB3985AA_AS_39240	ESC_SA1035AA_AS_28200	ESC_SA2364AA_AS_11480	ESC_SA2851AA_AS_40150			ESC_SA7493AA_AS_43220	ESC_TA2164AA_AS_36940	ESC_TA2191AA_AS_31730	ESC_TA2228AA_AS_21540	ESC_TA2421AA_AS_35630	ESC_TA2422AA_AS_35430	ESC_TA2434AA_AS_39350	ESC_TA3836AA_AS_34500	ESC_TA9887AA_AS_12220		ESC_TB9837AA_AS_22330		ESC_UA1721AA_AS_35950			ESC_UA3532AA_AS_11550	ESC_UA5423AA_AS_12660	ESC_UA5426AA_AS_12380	ESC_UB1480AA_AS_04720	ESC_UB2023AA_AS_22140	ESC_UB3164AA_AS_13350	ESC_UB3247AA_AS_21740	ESC_UB4080AA_AS_12130	ESC_UB4090AA_AS_48170	ESC_UB4129AA_AS_20150		ESC_UB4516AA_AS_01390	ESC_UB4871AA_AS_33000	ESC_UB4880AA_AS_43580	ESC_UB6572AA_AS_11510			ESC_VA5935AA_AS_26400	ESC_VA7355AA_AS_20900	ESC_VB0027AA_AS_22840	ESC_VB0054AA_AS_21640	ESC_VB0057AA_AS_12890	ESC_VB0063AA_AS_30470	ESC_VB0065AA_AS_22510		ESC_VB1378AA_AS_23400	ESC_VB1404AA_AS_22150	ESC_VB1435AA_AS_12340	ESC_VB1438AA_AS_13740		ESC_VB3131AA_AS_12420	ESC_VB5554AA_AS_01500	ESC_VB6619AA_AS_12260	ESC_VB6827AA_AS_29620	ESC_VB7105AA_AS_22520	ESC_VB7399AA_AS_30780	ESC_VB7759AA_AS_22030	ESC_VB7761AA_AS_22270		ESC_WA0501AA_AS_16120			ESC_WA4420AA_AS_13520	ESC_WA5691AA_AS_44670	ESC_WA5692AA_AS_42260	ESC_WA5700AA_AS_00090	ESC_WA5707AA_AS_00110	ESC_WA5721AA_AS_06960	ESC_WA5727AA_AS_04860	ESC_WA5732AA_AS_01530	ESC_WA5733AA_AS_01530	ESC_WA5736AA_AS_01530	ESC_WA5792AA_AS_15010	ESC_WA6582AA_AS_06670	ESC_WA7340AA_AS_38840	ESC_WA7377AA_AS_41860	ESC_WA8357AA_AS_26370	ESC_WA8358AA_AS_17790	ESC_WA8384AA_AS_14920		ESC_WA8498AA_AS_34250	ESC_WB0131AA_AS_28530		ESC_WB1582AA_AS_22560		ESC_WB2150AA_AS_23030	ESC_WB2152AA_AS_29840	ESC_WB3416AA_AS_18730	ESC_WB3419AA_AS_21570	ESC_WB3421AA_AS_03930	ESC_WB3468AA_AS_22950	ESC_WB3478AA_AS_10200	ESC_WB3585AA_AS_06200	ESC_WB4557AA_AS_36870	ESC_WB4632AA_AS_32530		ESC_WB4958AA_AS_21450	ESC_WB5945AA_AS_23480	ESC_WB6172AA_AS_35650	ESC_WB6175AA_AS_37410	ESC_WB6729AA_AS_37030	ESC_WB6730AA_AS_43940	ESC_WB6731AA_AS_13020	ESC_WB7560AA_AS_42400	ESC_WB7586AA_AS_23490	ESC_WB7663AA_AS_12370				ESC_WB8459AA_AS_22970	ESC_WB8925AA_AS_12050	ESC_WB9736AA_AS_42090		ESC_XB2583AA_AS_13730	ESC_XB5618AA_AS_28150	ESC_XB6184AA_AS_28610	ESC_YA1214AA_AS_09030	ESC_YA1234AA_AS_12310	ESC_YA1336AA_AS_41660	ESC_YA1489AA_AS_01210		ESC_YA1602AA_AS_10040	ESC_YA1658AA_AS_41980	ESC_YA3534AA_AS_43700	ESC_YB1592AA_AS_12620	ESC_YB2058AA_AS_43600	ESC_YB2063AA_AS_27710			ESC_YB7891AA_AS_26490											ESC_ZA1570AA_AS_28440		ESC_ZA2180AA_AS_41040	ESC_ZA2345AA_AS_13520	ESC_ZA4899AA_AS_03950	ESC_ZA5298AA_AS_40710	ESC_ZB5708AA_AS_12140	ESC_ZB6249AA_AS_23630		ESC_ZB7062AA_AS_12060	ESC_ZB7072AA_AS_28860	ESC_ZB7114AA_AS_12320	ESC_ZB7121AA_AS_37080	ESC_ZB7293AA_AS_12090		ESC_ZB7326AA_AS_12390		ESC_ZB7406AA_AS_12650	ESC_ZB7453AA_AS_13420	ESC_ZB7454AA_AS_23460	ESC_ZB7467AA_AS_11720	ESC_ZB7491AA_AS_23960	ESC_ZB7551AA_AS_36630	ESC_ZB7562AA_AS_22950	ESC_ZB7563AA_AS_23110	ESC_ZB7631AA_AS_42180	ESC_ZB7636AA_AS_22260		ESC_ZB7795AA_AS_22620	ESC_ZB7822AA_AS_12350	ESC_ZB7867AA_AS_34730		ESC_ZB7893AA_AS_12110	ESC_ZB7910AA_AS_12650	ESC_ZB7950AA_AS_12710	ESC_ZB8629AA_AS_28820		ESC_ZB8825AA_AS_23960	ESC_ZB8834AA_AS_12240		ESC_ZB8836AA_AS_04130	ESC_ZB9290AA_AS_16650	ESC_ZB9595AA_AS_41150				ESC_ZB9599AA_AS_34950	ESC_ZB9637AA_AS_37700	ESC_ZB9965AA_AS_30930	ESC_ZB9966AA_AS_22490		SGL280_01690	SGL258_12990	SGL236_01100	SGL278_05740	SGL279_05750	SGL221_o200_04840	SGL222_o200_06310	SGL271_o200_05760	SGL272_o200_05590	SGL223_o200_05180	SGL224_o200_01520	SGL273_o200_05760	SGL225_o200_01520	SGL226_o200_01520	SGL274_o200_01520
group_8527		hypothetical protein	693	693	1	188	21897	1	5248		236	257	256	SGL232_40060			SGL246_39740			SGL249_41200	SGL250-19_45140	SGL251-3-20_36500	SGL252_34420	SGL253_42120	SGL254_40020	SGL241_38370	SGL242_37340		SGL244_33180		ESC_AA9310AA_AS_04300	ESC_AB7765AA_AS_33550		ESC_AC0011AA_AS_22820	ESC_AC0012AA_AS_14520	ESC_AC0013AA_AS_32610	ESC_AC0017AA_AS_29310	ESC_AC0020AA_AS_17280	ESC_AC0021AA_AS_16700	ESC_AC0022AA_AS_22700	ESC_AC0027AA_AS_23270	ESC_AC0029AA_AS_23400		ESC_AC0032AA_AS_16060	ESC_AC0035AA_AS_24090	ESC_AC0036AA_AS_23820	ESC_AC0037AA_AS_23510	ESC_AC0038AA_AS_26470	ESC_AC0039AA_AS_25070	ESC_AC0040AA_AS_34770	ESC_AC0041AA_AS_25490		ESC_AC0050AA_AS_19950	ESC_AC0051AA_AS_24370	ESC_AC0053AA_AS_26440	ESC_AC0054AA_AS_27300	ESC_AC0056AA_AS_30650	ESC_AC0057AA_AS_20300	ESC_AC0058AA_AS_18720	ESC_AC0059AA_AS_19640	ESC_AC0060AA_AS_24450	ESC_AC0061AA_AS_23590	ESC_AC0062AA_AS_19350	ESC_AC0063AA_AS_23870	ESC_AC0064AA_AS_23920	ESC_AC0067AA_AS_19680	ESC_AC0069AA_AS_25740	ESC_AC0070AA_AS_18920	ESC_AC0074AA_AS_16620	ESC_AC0075AA_AS_23790	ESC_AC0077AA_AS_18790	ESC_AC0080AA_AS_19170	ESC_AC0082AA_AS_22850	ESC_AC0084AA_AS_35940	ESC_AC0091AA_AS_18470	ESC_AC0092AA_AS_18760	ESC_AC0093AA_AS_18040	ESC_AC0097AA_AS_18860	ESC_AC0099AA_AS_17930	ESC_AC0100AA_AS_19360	ESC_AC0101AA_AS_19280	ESC_AC0102AA_AS_17710	ESC_AC0105AA_AS_23720	ESC_AC0106AA_AS_19080	ESC_AC0108AA_AS_19230	ESC_AC0112AA_AS_24260	ESC_AC0114AA_AS_17910	ESC_AC0115AA_AS_18040	ESC_AC0116AA_AS_19170	ESC_AC0118AA_AS_18220	ESC_AC0119AA_AS_19580	ESC_AC0121AA_AS_23400	ESC_AC0123AA_AS_24280	ESC_AC0124AA_AS_24580	ESC_AC0163AA_AS_27510	ESC_AC0164AA_AS_22700		ESC_AC0166AA_AS_33830	ESC_AC0167AA_AS_17610	ESC_AC0178AA_AS_30170	ESC_AC0179AA_AS_24080	ESC_AC0181AA_AS_27140		ESC_AC0210AA_AS_23860	ESC_AC0234AA_AS_18360	ESC_AC0244AA_AS_17640	ESC_AC0245AA_AS_17930	ESC_AC0259AA_AS_19140	ESC_AC0261AA_AS_23330	ESC_AC0262AA_AS_23430	ESC_AC0263AA_AS_19650	ESC_AC0266AA_AS_19710	ESC_AC0276AA_AS_18260	ESC_AC0277AA_AS_19790	ESC_AC0278AA_AS_36530	ESC_AC0280AA_AS_19610	ESC_AC0281AA_AS_26990	ESC_AC1164AA_AS_23530	ESC_AC1165AA_AS_23370	ESC_AC1166AA_AS_18700	ESC_AC1167AA_AS_22650	ESC_AC1168AA_AS_19220	ESC_AC1169AA_AS_21080	ESC_AC1172AA_AS_25460	ESC_AC1173AA_AS_23260	ESC_AC1175AA_AS_19260	ESC_AC1176AA_AS_18850	ESC_AC1177AA_AS_26300	ESC_AC1178AA_AS_17940	ESC_AC1179AA_AS_24950	ESC_AC1180AA_AS_16400	ESC_AC1181AA_AS_24420	ESC_AC1182AA_AS_25180	ESC_AC1183AA_AS_17430	ESC_AC1298AA_AS_26330	ESC_AC1435AA_AS_28830	ESC_AC1578AA_AS_31280	ESC_AC1702AA_AS_24860	ESC_AC2529AA_AS_24240	ESC_AC2692AA_AS_25280	ESC_AC2696AA_AS_31700	ESC_AC5776AA_AS_24910			ESC_AC9478AA_AS_20170		ESC_AC9593AA_AS_25060	ESC_AC9598AA_AS_23830	ESC_AC9599AA_AS_43200		ESC_BA0460AA_AS_16280		ESC_BB7312AA_AS_26430	ESC_BC0597AA_AS_33210	ESC_BC1154AA_AS_25240	ESC_BC5646AA_AS_18370	ESC_BC5647AA_AS_18160	ESC_BC6526AA_AS_20060	ESC_BC6530AA_AS_37230		ESC_BC6616AA_AS_24570	ESC_BC6642AA_AS_44590	ESC_BC7299AA_AS_22750	ESC_BC8234AA_AS_23810	ESC_BC8235AA_AS_24340	ESC_BC8237AA_AS_23690	ESC_BC8239AA_AS_24380			ESC_BC8248AA_AS_21270		ESC_BC8260AA_AS_26070	ESC_BC8261AA_AS_21320	ESC_BC8262AA_AS_27330	ESC_BC8263AA_AS_21430	ESC_BC8264AA_AS_26130	ESC_BC8265AA_AS_24250	ESC_BC8303AA_AS_25820	ESC_BC8314AA_AS_17590	ESC_BC8322AA_AS_18450	ESC_BC8323AA_AS_17210	ESC_BC8354AA_AS_18910	ESC_BC8355AA_AS_19870	ESC_BC8361AA_AS_20800	ESC_BC8386AA_AS_20540	ESC_BC8387AA_AS_21400	ESC_BC8388AA_AS_30530	ESC_BC8422AA_AS_18070	ESC_BC8427AA_AS_26140	ESC_BC8429AA_AS_25190	ESC_BC8469AA_AS_18650			ESC_BC8560AA_AS_25070	ESC_BC8562AA_AS_21280	ESC_BC8563AA_AS_25660	ESC_BC8626AA_AS_18580	ESC_BC8629AA_AS_11040	ESC_BC9099AA_AS_35970					ESC_CC1343AA_AS_17250	ESC_CC1458AA_AS_28360	ESC_CC1940AA_AS_42030	ESC_CC1979AA_AS_39760	ESC_CC2247AA_AS_37050	ESC_CC3114AA_AS_15870	ESC_CC3115AA_AS_24890	ESC_CC3116AA_AS_26250	ESC_CC3117AA_AS_26140	ESC_CC3119AA_AS_24470	ESC_CC3120AA_AS_18140			ESC_CC3123AA_AS_27250		ESC_CC3127AA_AS_23790		ESC_CC3129AA_AS_16460		ESC_CC4264AA_AS_23420	ESC_CC4334AA_AS_26490	ESC_CC4364AA_AS_26400	ESC_CC4383AA_AS_20110	ESC_CC4409AA_AS_26220	ESC_CC4638AA_AS_26860	ESC_CC4872AA_AS_24860	ESC_CC4970AA_AS_18430	ESC_CC6238AA_AS_25910	ESC_CC6245AA_AS_27350	ESC_CC8622AA_AS_19230			ESC_CC8747AA_AS_17870	ESC_CC8767AA_AS_26500			ESC_CC8866AA_AS_19260	ESC_CC8867AA_AS_18750		ESC_CC9928AA_AS_02830	ESC_CC9965AA_AS_24990		ESC_DB0124AA_AS_35090									ESC_DC0433AA_AS_17630	ESC_DC0441AA_AS_19460	ESC_DC1691AA_AS_25210	ESC_DC1884AA_AS_19990	ESC_DC2196AA_AS_19990	ESC_DC2969AA_AS_16880	ESC_DC3005AA_AS_36150	ESC_DC3458AA_AS_39070		ESC_DC4301AA_AS_37790		ESC_DC5968AA_AS_20320	ESC_DC5971AA_AS_19650	ESC_DC5978AA_AS_20740	ESC_DC5988AA_AS_19290		ESC_DC7375AA_AS_24980	ESC_DC7528AA_AS_17660	ESC_DC7563AA_AS_18550	ESC_DC8109AA_AS_19060	ESC_DC8399AA_AS_24970	ESC_DC8539AA_AS_18060	ESC_DC8540AA_AS_17620	ESC_DC8542AA_AS_17870	ESC_DC8574AA_AS_26060		ESC_DC9316AA_AS_19020	ESC_EC0619AA_AS_21810		ESC_EC0724AA_AS_16410	ESC_EC1067AA_AS_17560	ESC_EC1077AA_AS_32640		ESC_EC2094AA_AS_24470	ESC_EC2095AA_AS_24640	ESC_EC3863AA_AS_19820	ESC_EC4751AA_AS_18190	ESC_EC5502AA_AS_31360	ESC_EC5554AA_AS_27040	ESC_EC5556AA_AS_25650	ESC_EC5610AA_AS_33870	ESC_EC5830AA_AS_19520	ESC_EC5901AA_AS_24140		ESC_EC6023AA_AS_19850		ESC_EC6052AA_AS_17850	ESC_EC6087AA_AS_17630	ESC_EC6112AA_AS_27630	ESC_EC6152AA_AS_26740	ESC_EC6173AA_AS_25510	ESC_EC6545AA_AS_19120	ESC_EC6768AA_AS_21400	ESC_EC8587AA_AS_26240	ESC_EC8588AA_AS_26220	ESC_EC9171AA_AS_20320		ESC_EC9301AA_AS_28200	ESC_EC9529AA_AS_36640					ESC_EC9984AA_AS_17910	ESC_FA6278AA_AS_41710	ESC_FA6279AA_AS_40600	ESC_FA6286AA_AS_32110	ESC_FA6651AA_AS_06790	ESC_FA6654AA_AS_24620		ESC_FB3475AA_AS_27950	ESC_FB3476AA_AS_26990	ESC_FB3477AA_AS_37470	ESC_FB3478AA_AS_31300	ESC_FB3479AA_AS_25820	ESC_FB3480AA_AS_33650	ESC_FB3481AA_AS_40200	ESC_FB3482AA_AS_26290	ESC_FB3483AA_AS_33380	ESC_FB3733AA_AS_23650	ESC_FB4014AA_AS_04090	ESC_FB4044AA_AS_25610	ESC_FB5388AA_AS_21390							ESC_FC0336AA_AS_18830	ESC_FC0361AA_AS_01130	ESC_FC0435AA_AS_37560		ESC_FC0685AA_AS_37660				ESC_FC0968AA_AS_40890	ESC_FC0999AA_AS_32450	ESC_FC1254AA_AS_21390	ESC_FC1257AA_AS_29360	ESC_FC1258AA_AS_29730	ESC_FC1522AA_AS_28870	ESC_FC1622AA_AS_18190	ESC_FC3101AA_AS_17630	ESC_FC3210AA_AS_00470	ESC_FC4260AA_AS_25970	ESC_FC4618AA_AS_22920	ESC_FC4629AA_AS_24350		ESC_FC5838AA_AS_22990		ESC_FC5848AA_AS_18330	ESC_FC5849AA_AS_18370	ESC_FC5852AA_AS_19850	ESC_FC5924AA_AS_17840		ESC_FC6004AA_AS_17530	ESC_FC6009AA_AS_19720			ESC_FC6084AA_AS_17170	ESC_FC6088AA_AS_24910	ESC_FC6089AA_AS_17890				ESC_FC6112AA_AS_17560	ESC_FC6152AA_AS_20010	ESC_FC6270AA_AS_34930	ESC_FC6278AA_AS_32110		ESC_FC6393AA_AS_35120		ESC_FC6789AA_AS_24960	ESC_FC6801AA_AS_35950	ESC_FC7489AA_AS_20510	ESC_FC9785AA_AS_18270	ESC_FC9915AA_AS_18210		ESC_GB3061AA_AS_25380	ESC_GB4218AA_AS_17880	ESC_GB4229AA_AS_32060	ESC_GB8601AA_AS_24430	ESC_GB8621AA_AS_32040	ESC_GB8625AA_AS_37000		ESC_GB8637AA_AS_20760	ESC_GB8748AA_AS_24810	ESC_GB8756AA_AS_17370	ESC_GB8797AA_AS_26720	ESC_GB8810AA_AS_24050	ESC_GB8833AA_AS_08330	ESC_GB9384AA_AS_21120	ESC_GB9817AA_AS_25960	ESC_GC0247AA_AS_44640	ESC_GC0434AA_AS_23520	ESC_GC1400AA_AS_23200	ESC_GC1491AA_AS_16260	ESC_GC1567AA_AS_21380			ESC_GC1637AA_AS_17110	ESC_GC1734AA_AS_22870	ESC_GC1739AA_AS_24840	ESC_GC1767AA_AS_26250	ESC_GC2550AA_AS_38400		ESC_GC2632AA_AS_17160	ESC_GC2637AA_AS_26240	ESC_GC2639AA_AS_21070	ESC_GC2644AA_AS_23300	ESC_GC2653AA_AS_25670	ESC_GC2726AA_AS_42510	ESC_GC2733AA_AS_20480	ESC_GC2739AA_AS_22910	ESC_GC2744AA_AS_19890	ESC_GC2747AA_AS_26450	ESC_GC2751AA_AS_24450	ESC_GC2758AA_AS_24580	ESC_GC2762AA_AS_27510	ESC_GC2860AA_AS_17460	ESC_GC2880AA_AS_27120	ESC_GC3308AA_AS_20840			ESC_GC6956AA_AS_35250	ESC_GC7125AA_AS_26200	ESC_GC7750AA_AS_25640	ESC_GC8166AA_AS_25400	ESC_GC8736AA_AS_24530		ESC_HA0215AA_AS_40350	ESC_HA0217AA_AS_16050	ESC_HA0218AA_AS_41450	ESC_HA0219AA_AS_21410	ESC_HA0221AA_AS_46770	ESC_HA0223AA_AS_01290	ESC_HA0224AA_AS_38350	ESC_HA4377AA_AS_06550	ESC_HA4380AA_AS_31690	ESC_HA4382AA_AS_36940	ESC_HA4385AA_AS_00360	ESC_HA5405AA_AS_28440	ESC_HA6599AA_AS_39210			ESC_HA8399AA_AS_06340	ESC_HA9230AA_AS_26880	ESC_HA9548AA_AS_29530	ESC_HA9549AA_AS_29230	ESC_HA9570AA_AS_35540	ESC_HA9571AA_AS_15170	ESC_HA9572AA_AS_17590	ESC_HA9579AA_AS_02690	ESC_HA9587AA_AS_26730	ESC_HB5553AA_AS_24760		ESC_HB8455AA_AS_19320	ESC_HB9093AA_AS_16780		ESC_HC0134AA_AS_20670	ESC_HC0157AA_AS_18820	ESC_HC0213AA_AS_18490	ESC_HC0215AA_AS_18480	ESC_HC0216AA_AS_18860	ESC_HC0235AA_AS_19260	ESC_HC0375AA_AS_19220	ESC_HC0827AA_AS_19190	ESC_HC1094AA_AS_25970		ESC_HC1613AA_AS_26820	ESC_HC1729AA_AS_20320	ESC_HC2066AA_AS_34770		ESC_HC3146AA_AS_20480	ESC_HC3218AA_AS_26450	ESC_HC3445AA_AS_26330	ESC_HC3747AA_AS_17480	ESC_HC5419AA_AS_24690		ESC_HC5597AA_AS_18280	ESC_HC5949AA_AS_26850			ESC_HC6700AA_AS_00230	ESC_HC6799AA_AS_32510	ESC_HC6868AA_AS_28640	ESC_HC7348AA_AS_26980	ESC_HC7395AA_AS_26720	ESC_HC8209AA_AS_25540	ESC_HC8283AA_AS_20280	ESC_HC8284AA_AS_34800	ESC_HC8328AA_AS_25540		ESC_HC8333AA_AS_25030	ESC_HC8337AA_AS_26470	ESC_HC8465AA_AS_35730	ESC_HC8754AA_AS_16720		ESC_HC9380AA_AS_20050	ESC_HC9451AA_AS_15830	ESC_HC9975AA_AS_23660	ESC_IA8880AA_AS_30650	ESC_IA8900AA_AS_08630	ESC_IA8905AA_AS_23320	ESC_IA9032AA_AS_22280	ESC_IA9183AA_AS_35080	ESC_IA9254AA_AS_02520	ESC_IA9330AA_AS_25810	ESC_IA9331AA_AS_00720		ESC_IA9373AA_AS_21820	ESC_IA9385AA_AS_26460	ESC_IA9444AA_AS_44800	ESC_IA9469AA_AS_15160	ESC_IA9595AA_AS_29240	ESC_IA9596AA_AS_11060	ESC_IA9612AA_AS_11630			ESC_IA9659AA_AS_00510	ESC_IA9712AA_AS_11640	ESC_IA9744AA_AS_21040	ESC_IA9810AA_AS_05760	ESC_IA9915AA_AS_09980	ESC_IB0096AA_AS_29410	ESC_IB8759AA_AS_26260	ESC_IB8761AA_AS_25270	ESC_IB9274AA_AS_37910		ESC_IC1650AA_AS_15780	ESC_IC2150AA_AS_19470		ESC_IC3719AA_AS_18200	ESC_IC4437AA_AS_18670	ESC_IC5637AA_AS_39790	ESC_IC5893AA_AS_16630	ESC_IC6825AA_AS_17370	ESC_IC7223AA_AS_19010	ESC_IC7230AA_AS_41490	ESC_IC7440AA_AS_39260	ESC_IC9290AA_AS_21110	ESC_IC9946AA_AS_20610	ESC_IC9953AA_AS_24540	ESC_JA0009AA_AS_24440	ESC_JA0144AA_AS_01120		ESC_JA0225AA_AS_38490		ESC_JA0317AA_AS_26710	ESC_JA0327AA_AS_28220	ESC_JA0440AA_AS_09160				ESC_JA0602AA_AS_03070	ESC_JA0623AA_AS_29510	ESC_JA0653AA_AS_21840		ESC_JA0738AA_AS_34920	ESC_JA0813AA_AS_16150		ESC_JB0421AA_AS_24260	ESC_JB0769AA_AS_26480	ESC_JB0770AA_AS_26480		ESC_JB3225AA_AS_24640	ESC_JB3315AA_AS_25250	ESC_JB5492AA_AS_20410	ESC_JB8201AA_AS_25390	ESC_JB8247AA_AS_17210	ESC_JC2589AA_AS_32180	ESC_JC2767AA_AS_35330	ESC_JC2768AA_AS_23000	ESC_JC3111AA_AS_35840			ESC_JC4246AA_AS_38160	ESC_JC4317AA_AS_27360	ESC_JC4568AA_AS_19680	ESC_JC4632AA_AS_19050		ESC_JC5817AA_AS_21260		ESC_JC6126AA_AS_21510		ESC_JC8751AA_AS_21830	ESC_JC8755AA_AS_37490	ESC_JC8756AA_AS_24280	ESC_JC8758AA_AS_21530		ESC_JC8761AA_AS_19580	ESC_JC8762AA_AS_26300	ESC_JC8763AA_AS_19430		ESC_JC8900AA_AS_24910		ESC_KB3511AA_AS_38980	ESC_KB9870AA_AS_26690	ESC_KC1751AA_AS_42550			ESC_KC2998AA_AS_21590	ESC_KC3066AA_AS_23640	ESC_LA5344AA_AS_31320	ESC_LB0110AA_AS_24540	ESC_LB0132AA_AS_15590	ESC_LB0189AA_AS_24100	ESC_LB0226AA_AS_15840	ESC_LB0265AA_AS_26880	ESC_LB0359AA_AS_24390	ESC_LB0384AA_AS_24910	ESC_LB0517AA_AS_25010	ESC_LB0849AA_AS_25060	ESC_LB0850AA_AS_25180	ESC_LB1925AA_AS_22340	ESC_LB3273AA_AS_26990	ESC_LB3306AA_AS_28940	ESC_LB4112AA_AS_20180	ESC_LB4863AA_AS_28090	ESC_LB5076AA_AS_40300			ESC_LB5965AA_AS_39690	ESC_LB6552AA_AS_21560	ESC_LB6764AA_AS_00810			ESC_MB2143AA_AS_18340	ESC_MB2460AA_AS_24090	ESC_MB3238AA_AS_22950	ESC_MB5699AA_AS_18660				ESC_NA8556AA_AS_02360		ESC_NB2892AA_AS_42800	ESC_NB3555AA_AS_15100	ESC_NB3709AA_AS_24520	ESC_NB3733AA_AS_24410	ESC_NB3923AA_AS_20430	ESC_NB3981AA_AS_24680	ESC_NB4218AA_AS_27850		ESC_NB4257AA_AS_21380	ESC_NB4338AA_AS_36150	ESC_NB4411AA_AS_38630		ESC_NB5264AA_AS_21570	ESC_NB5265AA_AS_19560	ESC_NB5313AA_AS_20380	ESC_NB5317AA_AS_24420	ESC_NB5318AA_AS_23300	ESC_NB5335AA_AS_25120		ESC_NB6005AA_AS_32490	ESC_NB6024AA_AS_30690	ESC_NB6044AA_AS_25800	ESC_NB6154AA_AS_18580	ESC_NB6155AA_AS_18590		ESC_OA1246AA_AS_32090	ESC_OA1282AA_AS_17020	ESC_OA1306AA_AS_31280	ESC_OA1328AA_AS_03190	ESC_OA1563AA_AS_36430	ESC_OA5799AA_AS_27510					ESC_PA1652AA_AS_26770		ESC_PA2569AA_AS_47930			ESC_PB2488AA_AS_25000	ESC_PB2494AA_AS_20040			ESC_RA5119AA_AS_37840	ESC_RA6699AA_AS_26030	ESC_RB3985AA_AS_25670	ESC_SA1035AA_AS_37920		ESC_SA2851AA_AS_41140	ESC_SA4948AA_AS_35710	ESC_SA6463AA_AS_29500	ESC_SA7493AA_AS_19730	ESC_TA2164AA_AS_24480			ESC_TA2421AA_AS_34230		ESC_TA2434AA_AS_25340		ESC_TA9887AA_AS_23530		ESC_TB9837AA_AS_32600	ESC_UA0999AA_AS_16910		ESC_UA2978AA_AS_25190	ESC_UA2981AA_AS_36710	ESC_UA3532AA_AS_23170			ESC_UB1480AA_AS_38990			ESC_UB3247AA_AS_31640	ESC_UB4080AA_AS_17010	ESC_UB4090AA_AS_42110	ESC_UB4129AA_AS_14310		ESC_UB4516AA_AS_28490	ESC_UB4871AA_AS_38210	ESC_UB4880AA_AS_39640	ESC_UB6572AA_AS_18960			ESC_VA5935AA_AS_25130		ESC_VB0027AA_AS_43950			ESC_VB0063AA_AS_37090	ESC_VB0065AA_AS_18340	ESC_VB1358AA_AS_19670	ESC_VB1378AA_AS_32860	ESC_VB1404AA_AS_18660	ESC_VB1435AA_AS_35100	ESC_VB1438AA_AS_32750		ESC_VB3131AA_AS_23930	ESC_VB5554AA_AS_42880		ESC_VB6827AA_AS_25070			ESC_VB7759AA_AS_31470	ESC_VB7761AA_AS_26080	ESC_VB9477AA_AS_31110	ESC_WA0501AA_AS_16980		ESC_WA3346AA_AS_18940		ESC_WA5691AA_AS_26420	ESC_WA5692AA_AS_27640	ESC_WA5700AA_AS_26110	ESC_WA5707AA_AS_22710	ESC_WA5721AA_AS_25890	ESC_WA5727AA_AS_27310	ESC_WA5732AA_AS_26100	ESC_WA5733AA_AS_26460	ESC_WA5736AA_AS_26120	ESC_WA5792AA_AS_23570	ESC_WA6582AA_AS_00240		ESC_WA7377AA_AS_43710	ESC_WA8357AA_AS_27520		ESC_WA8384AA_AS_36130	ESC_WA8461AA_AS_38470		ESC_WB0131AA_AS_24870	ESC_WB0230AA_AS_19070	ESC_WB1582AA_AS_21030	ESC_WB1584AA_AS_37880	ESC_WB2150AA_AS_19970	ESC_WB2152AA_AS_18130	ESC_WB3416AA_AS_38400		ESC_WB3421AA_AS_40660	ESC_WB3468AA_AS_37740	ESC_WB3478AA_AS_20180	ESC_WB3585AA_AS_26770	ESC_WB4557AA_AS_35260	ESC_WB4632AA_AS_04360			ESC_WB5945AA_AS_26010	ESC_WB6172AA_AS_26630	ESC_WB6175AA_AS_20690	ESC_WB6729AA_AS_39320	ESC_WB6730AA_AS_25030	ESC_WB6731AA_AS_19070	ESC_WB7560AA_AS_24610	ESC_WB7586AA_AS_18420	ESC_WB7663AA_AS_40630	ESC_WB8010AA_AS_19980	ESC_WB8011AA_AS_18670	ESC_WB8012AA_AS_19050			ESC_WB9736AA_AS_27950	ESC_XA6464AA_AS_21000		ESC_XB5618AA_AS_20860	ESC_XB6184AA_AS_24930			ESC_YA1336AA_AS_31690	ESC_YA1489AA_AS_18830			ESC_YA1658AA_AS_24850	ESC_YA3534AA_AS_25040	ESC_YB1592AA_AS_34930	ESC_YB2058AA_AS_25060	ESC_YB2063AA_AS_23830	ESC_YB2064AA_AS_43200			ESC_YB9620AA_AS_23530	ESC_YB9629AA_AS_19390	ESC_YB9631AA_AS_23580								ESC_ZA1570AA_AS_38360	ESC_ZA1678AA_AS_34620		ESC_ZA2345AA_AS_20140	ESC_ZA4899AA_AS_25550	ESC_ZA5298AA_AS_19970	ESC_ZB5708AA_AS_17800	ESC_ZB6249AA_AS_30810	ESC_ZB6550AA_AS_31720	ESC_ZB7062AA_AS_41030	ESC_ZB7072AA_AS_41490	ESC_ZB7114AA_AS_00070	ESC_ZB7121AA_AS_39760	ESC_ZB7293AA_AS_23900	ESC_ZB7316AA_AS_23380	ESC_ZB7326AA_AS_17770	ESC_ZB7368AA_AS_20240	ESC_ZB7406AA_AS_17960		ESC_ZB7454AA_AS_25160	ESC_ZB7467AA_AS_31330	ESC_ZB7491AA_AS_21270	ESC_ZB7551AA_AS_25860	ESC_ZB7562AA_AS_19300	ESC_ZB7563AA_AS_19080	ESC_ZB7631AA_AS_18900	ESC_ZB7636AA_AS_19940	ESC_ZB7779AA_AS_26090	ESC_ZB7795AA_AS_18880	ESC_ZB7822AA_AS_23650	ESC_ZB7867AA_AS_42080	ESC_ZB7874AA_AS_26600	ESC_ZB7893AA_AS_26360	ESC_ZB7910AA_AS_16640		ESC_ZB8629AA_AS_20320	ESC_ZB8809AA_AS_38690	ESC_ZB8825AA_AS_37970	ESC_ZB8834AA_AS_31380	ESC_ZB8835AA_AS_32620		ESC_ZB9290AA_AS_17810	ESC_ZB9595AA_AS_33240	ESC_ZB9596AA_AS_24450	ESC_ZB9597AA_AS_22470	ESC_ZB9598AA_AS_30560		ESC_ZB9637AA_AS_25480	ESC_ZB9965AA_AS_38680	ESC_ZB9966AA_AS_19750	ESC_ZB9997AA_AS_09080	SGL280_35770	SGL258_32400				SGL221_o200_36800				SGL223_o200_38110	SGL224_o200_37510		SGL225_o200_38090	SGL226_o200_37850	SGL274_o200_37630
ogrK		DNA-binding transcriptional regulator, prophage P2 remnant	692	692	1	188	12357	1	17040		218	218	218	SGL232_13000	SGL240_07120		SGL246_12820	SGL247_04120	SGL248_02420	SGL249_05390		SGL251-3-20_05760		SGL253_09330		SGL241_05540	SGL242_05600	SGL243_05700	SGL244_16530	SGL239_11360	ESC_AA9310AA_AS_15090	ESC_AB7765AA_AS_21200			ESC_AC0012AA_AS_21660	ESC_AC0013AA_AS_12040	ESC_AC0017AA_AS_11750	ESC_AC0020AA_AS_21210									ESC_AC0037AA_AS_21560	ESC_AC0038AA_AS_21490		ESC_AC0040AA_AS_31430	ESC_AC0041AA_AS_32430				ESC_AC0053AA_AS_22110	ESC_AC0054AA_AS_28570		ESC_AC0057AA_AS_12670	ESC_AC0058AA_AS_12460								ESC_AC0069AA_AS_11820	ESC_AC0070AA_AS_12630	ESC_AC0074AA_AS_09710		ESC_AC0077AA_AS_12620	ESC_AC0080AA_AS_35910	ESC_AC0082AA_AS_21780	ESC_AC0084AA_AS_20810	ESC_AC0091AA_AS_11630	ESC_AC0092AA_AS_11930	ESC_AC0093AA_AS_12230	ESC_AC0097AA_AS_12310	ESC_AC0099AA_AS_12290	ESC_AC0100AA_AS_12200	ESC_AC0101AA_AS_12150	ESC_AC0102AA_AS_11970			ESC_AC0108AA_AS_12270	ESC_AC0112AA_AS_20930	ESC_AC0114AA_AS_12070	ESC_AC0115AA_AS_12380	ESC_AC0116AA_AS_22110	ESC_AC0118AA_AS_12290	ESC_AC0119AA_AS_40690	ESC_AC0121AA_AS_28010	ESC_AC0123AA_AS_21460	ESC_AC0124AA_AS_21560				ESC_AC0166AA_AS_30160	ESC_AC0167AA_AS_12090				ESC_AC0187AA_AS_11500		ESC_AC0234AA_AS_12150	ESC_AC0244AA_AS_12150	ESC_AC0245AA_AS_12130	ESC_AC0259AA_AS_07840	ESC_AC0261AA_AS_23770		ESC_AC0263AA_AS_28770	ESC_AC0266AA_AS_22680	ESC_AC0276AA_AS_12430	ESC_AC0277AA_AS_12100	ESC_AC0278AA_AS_12000	ESC_AC0280AA_AS_12120	ESC_AC0281AA_AS_35630					ESC_AC1168AA_AS_20990	ESC_AC1169AA_AS_21850			ESC_AC1175AA_AS_12490	ESC_AC1176AA_AS_12190	ESC_AC1177AA_AS_32550	ESC_AC1178AA_AS_12040		ESC_AC1180AA_AS_11890	ESC_AC1181AA_AS_32510	ESC_AC1182AA_AS_31540	ESC_AC1183AA_AS_12020	ESC_AC1298AA_AS_20800	ESC_AC1435AA_AS_36280	ESC_AC1578AA_AS_22880		ESC_AC2529AA_AS_11860	ESC_AC2692AA_AS_40610					ESC_AC9478AA_AS_21720	ESC_AC9579AA_AS_23090	ESC_AC9593AA_AS_41450	ESC_AC9598AA_AS_27860			ESC_BA0460AA_AS_34520		ESC_BB7312AA_AS_35630	ESC_BC0597AA_AS_05780	ESC_BC1154AA_AS_40130	ESC_BC5646AA_AS_35660		ESC_BC6526AA_AS_22990		ESC_BC6532AA_AS_36040	ESC_BC6616AA_AS_22260	ESC_BC6642AA_AS_23090	ESC_BC7299AA_AS_21190	ESC_BC8234AA_AS_13260	ESC_BC8235AA_AS_13000	ESC_BC8237AA_AS_13030	ESC_BC8239AA_AS_12820	ESC_BC8246AA_AS_13000	ESC_BC8247AA_AS_13170	ESC_BC8248AA_AS_13960	ESC_BC8250AA_AS_12990	ESC_BC8260AA_AS_06860	ESC_BC8261AA_AS_28980	ESC_BC8262AA_AS_06000	ESC_BC8263AA_AS_29000	ESC_BC8264AA_AS_04980	ESC_BC8265AA_AS_28570		ESC_BC8314AA_AS_21480	ESC_BC8322AA_AS_22720	ESC_BC8323AA_AS_22340	ESC_BC8354AA_AS_13620	ESC_BC8355AA_AS_23610	ESC_BC8361AA_AS_23800	ESC_BC8386AA_AS_39020	ESC_BC8387AA_AS_37810	ESC_BC8388AA_AS_37350	ESC_BC8422AA_AS_22610	ESC_BC8427AA_AS_22400	ESC_BC8429AA_AS_22200	ESC_BC8469AA_AS_21660	ESC_BC8470AA_AS_21480	ESC_BC8515AA_AS_21310	ESC_BC8560AA_AS_38880	ESC_BC8562AA_AS_37700	ESC_BC8563AA_AS_38510	ESC_BC8626AA_AS_22640	ESC_BC8629AA_AS_22540	ESC_BC9099AA_AS_33530		ESC_CB6775AA_AS_23350	ESC_CB6776AA_AS_10930		ESC_CC1343AA_AS_12120	ESC_CC1458AA_AS_02360		ESC_CC1979AA_AS_10980	ESC_CC2247AA_AS_27920	ESC_CC3114AA_AS_20650	ESC_CC3115AA_AS_11770	ESC_CC3116AA_AS_40890	ESC_CC3117AA_AS_40880	ESC_CC3119AA_AS_41240		ESC_CC3121AA_AS_21520	ESC_CC3122AA_AS_21640	ESC_CC3123AA_AS_04860	ESC_CC3126AA_AS_40910	ESC_CC3127AA_AS_36370	ESC_CC3128AA_AS_20820	ESC_CC3129AA_AS_21590	ESC_CC3632AA_AS_42940	ESC_CC4264AA_AS_21370	ESC_CC4334AA_AS_07480	ESC_CC4364AA_AS_22870	ESC_CC4383AA_AS_39160	ESC_CC4409AA_AS_39170	ESC_CC4638AA_AS_23550	ESC_CC4872AA_AS_29670	ESC_CC4970AA_AS_23190	ESC_CC6238AA_AS_12370	ESC_CC6245AA_AS_22430	ESC_CC8622AA_AS_22400	ESC_CC8718AA_AS_21750	ESC_CC8733AA_AS_22080	ESC_CC8747AA_AS_22350	ESC_CC8767AA_AS_39200	ESC_CC8771AA_AS_23810	ESC_CC8773AA_AS_12800	ESC_CC8866AA_AS_13230	ESC_CC8867AA_AS_13090	ESC_CC9732AA_AS_43390	ESC_CC9928AA_AS_01500		ESC_CC9972AA_AS_22410	ESC_DB0124AA_AS_29130	ESC_DB0187AA_AS_22080	ESC_DB0188AA_AS_38220	ESC_DB0189AA_AS_24010	ESC_DB0191AA_AS_34160	ESC_DB0195AA_AS_40550		ESC_DB2268AA_AS_12930	ESC_DC0226AA_AS_13480	ESC_DC0433AA_AS_13740		ESC_DC1691AA_AS_12720			ESC_DC2969AA_AS_21470	ESC_DC3005AA_AS_44340	ESC_DC3458AA_AS_06050	ESC_DC3706AA_AS_37130	ESC_DC4301AA_AS_11590	ESC_DC5651AA_AS_20740	ESC_DC5968AA_AS_22250	ESC_DC5971AA_AS_22980	ESC_DC5978AA_AS_23100	ESC_DC5988AA_AS_23080	ESC_DC7157AA_AS_22680	ESC_DC7375AA_AS_11810	ESC_DC7528AA_AS_45160	ESC_DC7563AA_AS_24060	ESC_DC8109AA_AS_23150	ESC_DC8399AA_AS_12800	ESC_DC8539AA_AS_22120	ESC_DC8540AA_AS_22180	ESC_DC8542AA_AS_22530		ESC_DC8670AA_AS_22260	ESC_DC9316AA_AS_23300	ESC_EC0619AA_AS_23990		ESC_EC0724AA_AS_11100		ESC_EC1077AA_AS_12890	ESC_EC1829AA_AS_22820	ESC_EC2094AA_AS_22420	ESC_EC2095AA_AS_22400	ESC_EC3863AA_AS_12910	ESC_EC4751AA_AS_12460	ESC_EC5502AA_AS_12920	ESC_EC5554AA_AS_34070	ESC_EC5556AA_AS_12350	ESC_EC5610AA_AS_31250	ESC_EC5830AA_AS_23230	ESC_EC5901AA_AS_40970	ESC_EC5973AA_AS_41640	ESC_EC6023AA_AS_40450	ESC_EC6028AA_AS_42590	ESC_EC6052AA_AS_39120	ESC_EC6087AA_AS_12760		ESC_EC6152AA_AS_38280	ESC_EC6173AA_AS_22580	ESC_EC6545AA_AS_42800	ESC_EC6768AA_AS_43140	ESC_EC8587AA_AS_36860	ESC_EC8588AA_AS_40790	ESC_EC9171AA_AS_22250	ESC_EC9195AA_AS_43390	ESC_EC9301AA_AS_13470	ESC_EC9529AA_AS_14840	ESC_EC9823AA_AS_26910	ESC_EC9835AA_AS_24290	ESC_EC9939AA_AS_12290	ESC_EC9941AA_AS_22190	ESC_EC9984AA_AS_40130				ESC_FA6651AA_AS_16450	ESC_FA6654AA_AS_30810	ESC_FA9549AA_AS_12820	ESC_FB3475AA_AS_36190	ESC_FB3476AA_AS_20730	ESC_FB3477AA_AS_12290	ESC_FB3478AA_AS_21690	ESC_FB3479AA_AS_12230	ESC_FB3480AA_AS_22330	ESC_FB3481AA_AS_10890	ESC_FB3482AA_AS_12580	ESC_FB3483AA_AS_23170		ESC_FB4014AA_AS_34270	ESC_FB4044AA_AS_38690	ESC_FB5388AA_AS_43130		ESC_FB6642AA_AS_13410	ESC_FB9259AA_AS_22810	ESC_FC0023AA_AS_12160	ESC_FC0026AA_AS_22070	ESC_FC0028AA_AS_20060		ESC_FC0361AA_AS_38650	ESC_FC0435AA_AS_15180	ESC_FC0471AA_AS_15100	ESC_FC0685AA_AS_29320	ESC_FC0795AA_AS_32360	ESC_FC0833AA_AS_12490	ESC_FC0886AA_AS_03910	ESC_FC0968AA_AS_29020	ESC_FC0999AA_AS_22790	ESC_FC1254AA_AS_23860	ESC_FC1257AA_AS_24550	ESC_FC1258AA_AS_25690	ESC_FC1522AA_AS_25530		ESC_FC3101AA_AS_39000	ESC_FC3210AA_AS_27340	ESC_FC4260AA_AS_21160	ESC_FC4618AA_AS_29380	ESC_FC4629AA_AS_42280	ESC_FC5833AA_AS_35110	ESC_FC5838AA_AS_21430	ESC_FC5842AA_AS_30540	ESC_FC5848AA_AS_41910	ESC_FC5849AA_AS_37640	ESC_FC5852AA_AS_37350	ESC_FC5924AA_AS_12060	ESC_FC6003AA_AS_30390	ESC_FC6004AA_AS_12050	ESC_FC6009AA_AS_12980	ESC_FC6028AA_AS_37870	ESC_FC6066AA_AS_29610	ESC_FC6084AA_AS_12270		ESC_FC6089AA_AS_12730	ESC_FC6090AA_AS_30280	ESC_FC6102AA_AS_40950	ESC_FC6104AA_AS_37670	ESC_FC6112AA_AS_21720	ESC_FC6152AA_AS_42130	ESC_FC6270AA_AS_39190	ESC_FC6278AA_AS_19670	ESC_FC6391AA_AS_12840	ESC_FC6393AA_AS_32580	ESC_FC6767AA_AS_20290	ESC_FC6789AA_AS_13040	ESC_FC6801AA_AS_30110	ESC_FC7489AA_AS_24170	ESC_FC9785AA_AS_13590	ESC_FC9915AA_AS_28450	ESC_GA0000AA_AS_10610	ESC_GB3061AA_AS_16190	ESC_GB4218AA_AS_22380	ESC_GB4229AA_AS_43710	ESC_GB8601AA_AS_22100	ESC_GB8621AA_AS_34250	ESC_GB8625AA_AS_11730	ESC_GB8627AA_AS_35230	ESC_GB8637AA_AS_39010	ESC_GB8748AA_AS_12090	ESC_GB8756AA_AS_40290				ESC_GB9384AA_AS_22670	ESC_GB9817AA_AS_42370	ESC_GC0247AA_AS_37170	ESC_GC0434AA_AS_21580	ESC_GC1400AA_AS_35680		ESC_GC1567AA_AS_39740			ESC_GC1637AA_AS_21610	ESC_GC1734AA_AS_40490	ESC_GC1739AA_AS_21070	ESC_GC1767AA_AS_23070	ESC_GC2550AA_AS_18580	ESC_GC2628AA_AS_23350	ESC_GC2632AA_AS_21750		ESC_GC2639AA_AS_23120		ESC_GC2653AA_AS_39340	ESC_GC2726AA_AS_24110	ESC_GC2733AA_AS_22550	ESC_GC2739AA_AS_44620		ESC_GC2747AA_AS_27900		ESC_GC2758AA_AS_21560		ESC_GC2860AA_AS_40580	ESC_GC2880AA_AS_35520	ESC_GC3308AA_AS_42010		ESC_GC6803AA_AS_22600	ESC_GC6956AA_AS_12340	ESC_GC7125AA_AS_13670		ESC_GC8166AA_AS_22960	ESC_GC8736AA_AS_43130													ESC_HA5405AA_AS_05490	ESC_HA6599AA_AS_16010	ESC_HA7701AA_AS_43570	ESC_HA7752AA_AS_36920	ESC_HA8399AA_AS_33310	ESC_HA9230AA_AS_33410	ESC_HA9548AA_AS_22630	ESC_HA9549AA_AS_32600	ESC_HA9570AA_AS_38230	ESC_HA9571AA_AS_11160	ESC_HA9572AA_AS_20590	ESC_HA9579AA_AS_41640	ESC_HA9587AA_AS_12400	ESC_HB5553AA_AS_12710	ESC_HB8076AA_AS_22680	ESC_HB8455AA_AS_34270	ESC_HB9093AA_AS_14410		ESC_HC0134AA_AS_23950	ESC_HC0157AA_AS_22970	ESC_HC0213AA_AS_22850	ESC_HC0215AA_AS_22780	ESC_HC0216AA_AS_23120	ESC_HC0235AA_AS_23160			ESC_HC1094AA_AS_38090	ESC_HC1227AA_AS_23250	ESC_HC1613AA_AS_11790		ESC_HC2066AA_AS_12740	ESC_HC2073AA_AS_26960			ESC_HC3445AA_AS_24280	ESC_HC3747AA_AS_00390		ESC_HC5596AA_AS_24730		ESC_HC5949AA_AS_32580		ESC_HC6638AA_AS_22270	ESC_HC6700AA_AS_12840	ESC_HC6799AA_AS_24080	ESC_HC6868AA_AS_32240	ESC_HC7348AA_AS_42450		ESC_HC8209AA_AS_22830	ESC_HC8283AA_AS_23700		ESC_HC8328AA_AS_12400	ESC_HC8329AA_AS_39920	ESC_HC8333AA_AS_22710	ESC_HC8337AA_AS_37110	ESC_HC8465AA_AS_12900	ESC_HC8754AA_AS_11530				ESC_HC9975AA_AS_25890	ESC_IA8880AA_AS_02680	ESC_IA8900AA_AS_10540	ESC_IA8905AA_AS_33180	ESC_IA9032AA_AS_17530	ESC_IA9183AA_AS_29670	ESC_IA9254AA_AS_34150	ESC_IA9330AA_AS_04610	ESC_IA9331AA_AS_25940		ESC_IA9373AA_AS_31950	ESC_IA9385AA_AS_34490	ESC_IA9444AA_AS_33060	ESC_IA9469AA_AS_43450	ESC_IA9595AA_AS_16280	ESC_IA9596AA_AS_13230	ESC_IA9612AA_AS_13140	ESC_IA9623AA_AS_12960	ESC_IA9624AA_AS_14690	ESC_IA9659AA_AS_02270	ESC_IA9712AA_AS_03490		ESC_IA9810AA_AS_12570	ESC_IA9915AA_AS_26060	ESC_IB0096AA_AS_04810	ESC_IB8759AA_AS_13230	ESC_IB8761AA_AS_13280		ESC_IB9790AA_AS_28400	ESC_IC1650AA_AS_12020	ESC_IC2150AA_AS_39720	ESC_IC2152AA_AS_33700	ESC_IC3719AA_AS_31930		ESC_IC5637AA_AS_21710	ESC_IC5893AA_AS_21640	ESC_IC6825AA_AS_11500	ESC_IC7223AA_AS_21920	ESC_IC7230AA_AS_21590	ESC_IC7440AA_AS_35230	ESC_IC9290AA_AS_33170	ESC_IC9946AA_AS_22170	ESC_IC9953AA_AS_22280	ESC_JA0009AA_AS_37440	ESC_JA0144AA_AS_35100	ESC_JA0160AA_AS_32090	ESC_JA0225AA_AS_15210	ESC_JA0248AA_AS_31320	ESC_JA0317AA_AS_30730			ESC_JA0562AA_AS_11590	ESC_JA0566AA_AS_17800	ESC_JA0568AA_AS_08190	ESC_JA0602AA_AS_41390	ESC_JA0623AA_AS_34170	ESC_JA0653AA_AS_27370	ESC_JA0736AA_AS_07570	ESC_JA0738AA_AS_25710	ESC_JA0813AA_AS_35120	ESC_JA0861AA_AS_11140	ESC_JB0421AA_AS_44310			ESC_JB3077AA_AS_22000	ESC_JB3225AA_AS_38830	ESC_JB3315AA_AS_41180		ESC_JB8201AA_AS_39000	ESC_JB8247AA_AS_40830	ESC_JC2589AA_AS_23160			ESC_JC3111AA_AS_22410			ESC_JC4246AA_AS_37400	ESC_JC4317AA_AS_23480	ESC_JC4568AA_AS_23080	ESC_JC4632AA_AS_12960						ESC_JC8751AA_AS_40270	ESC_JC8755AA_AS_13130	ESC_JC8756AA_AS_22360	ESC_JC8758AA_AS_40650		ESC_JC8761AA_AS_12130	ESC_JC8762AA_AS_40200				ESC_JC9347AA_AS_37550	ESC_KB3511AA_AS_19830	ESC_KB9870AA_AS_13340	ESC_KC1751AA_AS_21350	ESC_KC2391AA_AS_13780	ESC_KC2575AA_AS_12270	ESC_KC2998AA_AS_39100	ESC_KC3066AA_AS_22200		ESC_LB0110AA_AS_21060	ESC_LB0132AA_AS_11560	ESC_LB0189AA_AS_21080	ESC_LB0226AA_AS_20670	ESC_LB0265AA_AS_40780	ESC_LB0359AA_AS_27970		ESC_LB0517AA_AS_13010	ESC_LB0849AA_AS_23120	ESC_LB0850AA_AS_42790	ESC_LB1925AA_AS_38420	ESC_LB3273AA_AS_24410	ESC_LB3306AA_AS_27260	ESC_LB4112AA_AS_42680		ESC_LB5076AA_AS_38970	ESC_LB5620AA_AS_12620		ESC_LB5965AA_AS_32420		ESC_LB6764AA_AS_31240	ESC_MB1872AA_AS_27160	ESC_MB2068AA_AS_05570	ESC_MB2143AA_AS_21990	ESC_MB2460AA_AS_21640	ESC_MB3238AA_AS_21390	ESC_MB5699AA_AS_12490		ESC_MB5712AA_AS_22860			ESC_NB2890AA_AS_13360	ESC_NB2892AA_AS_28460		ESC_NB3709AA_AS_22940	ESC_NB3733AA_AS_12260		ESC_NB3981AA_AS_41030	ESC_NB4218AA_AS_21940	ESC_NB4219AA_AS_07400	ESC_NB4257AA_AS_41030	ESC_NB4338AA_AS_07800		ESC_NB5142AA_AS_31610	ESC_NB5264AA_AS_41550		ESC_NB5313AA_AS_12340		ESC_NB5318AA_AS_21610	ESC_NB5335AA_AS_23300	ESC_NB5985AA_AS_21830	ESC_NB6005AA_AS_12850	ESC_NB6024AA_AS_21220	ESC_NB6044AA_AS_44750	ESC_NB6154AA_AS_22600	ESC_NB6155AA_AS_22800	ESC_OA0181AA_AS_21790	ESC_OA1246AA_AS_36290	ESC_OA1282AA_AS_27080	ESC_OA1306AA_AS_10010	ESC_OA1328AA_AS_43490	ESC_OA1563AA_AS_29860	ESC_OA5799AA_AS_24890	ESC_OB1490AA_AS_11670	ESC_OB9027AA_AS_22690	ESC_PA1084AA_AS_44020		ESC_PA1652AA_AS_11910	ESC_PA1653AA_AS_23630	ESC_PA2569AA_AS_09880	ESC_PA9091AA_AS_43610	ESC_PA9092AA_AS_20700	ESC_PB2488AA_AS_32460	ESC_PB2494AA_AS_27560		ESC_RA3918AA_AS_09810		ESC_RA6699AA_AS_12480	ESC_RB3985AA_AS_41050	ESC_SA1035AA_AS_28350	ESC_SA2364AA_AS_11330	ESC_SA2851AA_AS_40300			ESC_SA7493AA_AS_39630	ESC_TA2164AA_AS_30910	ESC_TA2191AA_AS_31320	ESC_TA2228AA_AS_21130	ESC_TA2421AA_AS_35780	ESC_TA2422AA_AS_35580	ESC_TA2434AA_AS_39200	ESC_TA3836AA_AS_34350	ESC_TA9887AA_AS_12370		ESC_TB9837AA_AS_22180		ESC_UA1721AA_AS_35800			ESC_UA3532AA_AS_11700	ESC_UA5423AA_AS_12510	ESC_UA5426AA_AS_12230	ESC_UB1480AA_AS_38070	ESC_UB2023AA_AS_21990	ESC_UB3164AA_AS_13500	ESC_UB3247AA_AS_21590	ESC_UB4080AA_AS_12280	ESC_UB4090AA_AS_48320	ESC_UB4129AA_AS_20300		ESC_UB4516AA_AS_01240	ESC_UB4871AA_AS_16220	ESC_UB4880AA_AS_35280	ESC_UB6572AA_AS_11660			ESC_VA5935AA_AS_26550	ESC_VA7355AA_AS_20750	ESC_VB0027AA_AS_22690	ESC_VB0054AA_AS_21490	ESC_VB0057AA_AS_13040	ESC_VB0063AA_AS_30320	ESC_VB0065AA_AS_22660		ESC_VB1378AA_AS_23810	ESC_VB1404AA_AS_22300	ESC_VB1435AA_AS_12190	ESC_VB1438AA_AS_13890		ESC_VB3131AA_AS_12570	ESC_VB5554AA_AS_16530	ESC_VB6619AA_AS_12660	ESC_VB6827AA_AS_29470	ESC_VB7105AA_AS_22670	ESC_VB7399AA_AS_30930	ESC_VB7759AA_AS_22190	ESC_VB7761AA_AS_22430		ESC_WA0501AA_AS_16270			ESC_WA4420AA_AS_13670	ESC_WA5691AA_AS_39580	ESC_WA5692AA_AS_37690	ESC_WA5700AA_AS_42860	ESC_WA5707AA_AS_42890	ESC_WA5721AA_AS_41460	ESC_WA5727AA_AS_43080	ESC_WA5732AA_AS_41390	ESC_WA5733AA_AS_42840	ESC_WA5736AA_AS_41420	ESC_WA5792AA_AS_39880	ESC_WA6582AA_AS_09600	ESC_WA7340AA_AS_30760	ESC_WA7377AA_AS_14780	ESC_WA8357AA_AS_21260	ESC_WA8358AA_AS_07290	ESC_WA8384AA_AS_07810		ESC_WA8498AA_AS_34400	ESC_WB0131AA_AS_28380		ESC_WB1582AA_AS_22710		ESC_WB2150AA_AS_22880	ESC_WB2152AA_AS_29990	ESC_WB3416AA_AS_18580	ESC_WB3419AA_AS_21720	ESC_WB3421AA_AS_04080	ESC_WB3468AA_AS_22800	ESC_WB3478AA_AS_10350	ESC_WB3585AA_AS_24040	ESC_WB4557AA_AS_14950	ESC_WB4632AA_AS_41190		ESC_WB4958AA_AS_21300	ESC_WB5945AA_AS_23330	ESC_WB6172AA_AS_34270	ESC_WB6175AA_AS_36720	ESC_WB6729AA_AS_01030	ESC_WB6730AA_AS_38370	ESC_WB6731AA_AS_13170	ESC_WB7560AA_AS_38670	ESC_WB7586AA_AS_23080	ESC_WB7663AA_AS_12520				ESC_WB8459AA_AS_22820	ESC_WB8925AA_AS_11900	ESC_WB9736AA_AS_42680		ESC_XB2583AA_AS_13580	ESC_XB5618AA_AS_28000	ESC_XB6184AA_AS_28460	ESC_YA1214AA_AS_09180	ESC_YA1234AA_AS_12160	ESC_YA1336AA_AS_41810	ESC_YA1489AA_AS_18600		ESC_YA1602AA_AS_31030	ESC_YA1658AA_AS_41830	ESC_YA3534AA_AS_18440	ESC_YB1592AA_AS_12220	ESC_YB2058AA_AS_41450	ESC_YB2063AA_AS_27860			ESC_YB7891AA_AS_26340											ESC_ZA1570AA_AS_28290		ESC_ZA2180AA_AS_17410	ESC_ZA2345AA_AS_13360	ESC_ZA4899AA_AS_43210	ESC_ZA5298AA_AS_40560	ESC_ZB5708AA_AS_11990	ESC_ZB6249AA_AS_23480		ESC_ZB7062AA_AS_12210	ESC_ZB7072AA_AS_15950	ESC_ZB7114AA_AS_12470	ESC_ZB7121AA_AS_07700	ESC_ZB7293AA_AS_12240		ESC_ZB7326AA_AS_12240		ESC_ZB7406AA_AS_12800	ESC_ZB7453AA_AS_13570	ESC_ZB7454AA_AS_23610	ESC_ZB7467AA_AS_11870	ESC_ZB7491AA_AS_23810	ESC_ZB7551AA_AS_36480	ESC_ZB7562AA_AS_23100	ESC_ZB7563AA_AS_23260	ESC_ZB7631AA_AS_42330	ESC_ZB7636AA_AS_21860		ESC_ZB7795AA_AS_22770	ESC_ZB7822AA_AS_12500	ESC_ZB7867AA_AS_34580		ESC_ZB7893AA_AS_12510	ESC_ZB7910AA_AS_12800	ESC_ZB7950AA_AS_12560	ESC_ZB8629AA_AS_28970		ESC_ZB8825AA_AS_24360	ESC_ZB8834AA_AS_12390		ESC_ZB8836AA_AS_25360	ESC_ZB9290AA_AS_38470	ESC_ZB9595AA_AS_41000				ESC_ZB9599AA_AS_35100	ESC_ZB9637AA_AS_36870	ESC_ZB9965AA_AS_13440	ESC_ZB9966AA_AS_22340		SGL280_01540	SGL258_13140	SGL236_00950	SGL278_05590	SGL279_05600	SGL221_o200_04990	SGL222_o200_06160	SGL271_o200_05610	SGL272_o200_05740	SGL223_o200_05340	SGL224_o200_01680	SGL273_o200_05610	SGL225_o200_01680	SGL226_o200_01680	SGL274_o200_01680
group_1775		hypothetical protein	692	692	1	188	3600	1	1742	Hypothetical protein with no hits to refseq/uniprot/clusters/cdd/tigrfams/pfam overlapping another protein with hits	233	233	233	SGL232_46430	SGL240_44370		SGL246_44020	SGL247_44530	SGL248_44430	SGL249_43050	SGL250-19_46020	SGL251-3-20_44810	SGL252_42680		SGL254_45880		SGL242_43640	SGL243_48480			ESC_AA9310AA_AS_32220	ESC_AB7765AA_AS_37070	ESC_AC0008AA_AS_30390	ESC_AC0011AA_AS_33500	ESC_AC0012AA_AS_34730	ESC_AC0013AA_AS_35570	ESC_AC0017AA_AS_25500	ESC_AC0020AA_AS_33750	ESC_AC0021AA_AS_32780	ESC_AC0022AA_AS_34960	ESC_AC0027AA_AS_30090	ESC_AC0029AA_AS_34470	ESC_AC0030AA_AS_30960	ESC_AC0032AA_AS_15590	ESC_AC0035AA_AS_34140	ESC_AC0036AA_AS_29580	ESC_AC0037AA_AS_29830	ESC_AC0038AA_AS_35050	ESC_AC0039AA_AS_31530	ESC_AC0040AA_AS_30670		ESC_AC0042AA_AS_25880	ESC_AC0050AA_AS_30750	ESC_AC0051AA_AS_34510	ESC_AC0053AA_AS_36240	ESC_AC0054AA_AS_35350	ESC_AC0056AA_AS_26240	ESC_AC0057AA_AS_34900	ESC_AC0058AA_AS_32110	ESC_AC0059AA_AS_33440	ESC_AC0060AA_AS_31140	ESC_AC0061AA_AS_34160			ESC_AC0064AA_AS_34380	ESC_AC0067AA_AS_33900	ESC_AC0069AA_AS_35280	ESC_AC0070AA_AS_34140	ESC_AC0074AA_AS_37190		ESC_AC0077AA_AS_34340	ESC_AC0080AA_AS_34970	ESC_AC0082AA_AS_35620	ESC_AC0084AA_AS_38500	ESC_AC0091AA_AS_34870	ESC_AC0092AA_AS_35040	ESC_AC0093AA_AS_35050	ESC_AC0097AA_AS_35090		ESC_AC0100AA_AS_35880	ESC_AC0101AA_AS_35270	ESC_AC0102AA_AS_34650	ESC_AC0105AA_AS_30580	ESC_AC0106AA_AS_32500	ESC_AC0108AA_AS_34470	ESC_AC0112AA_AS_37550	ESC_AC0114AA_AS_30840	ESC_AC0115AA_AS_34270	ESC_AC0116AA_AS_31390	ESC_AC0118AA_AS_27320	ESC_AC0119AA_AS_32320		ESC_AC0123AA_AS_31140	ESC_AC0124AA_AS_31510	ESC_AC0163AA_AS_28240		ESC_AC0165AA_AS_29770	ESC_AC0166AA_AS_28950		ESC_AC0178AA_AS_33250		ESC_AC0181AA_AS_32180	ESC_AC0187AA_AS_27730			ESC_AC0244AA_AS_34620	ESC_AC0245AA_AS_35430	ESC_AC0259AA_AS_35090		ESC_AC0262AA_AS_31130	ESC_AC0263AA_AS_34860	ESC_AC0266AA_AS_29450	ESC_AC0276AA_AS_36350	ESC_AC0277AA_AS_35760	ESC_AC0278AA_AS_39060	ESC_AC0280AA_AS_35900	ESC_AC0281AA_AS_33660	ESC_AC1164AA_AS_34040	ESC_AC1165AA_AS_34390	ESC_AC1166AA_AS_33450	ESC_AC1167AA_AS_33460	ESC_AC1168AA_AS_36460	ESC_AC1169AA_AS_37180		ESC_AC1173AA_AS_34050	ESC_AC1175AA_AS_35000			ESC_AC1178AA_AS_35050	ESC_AC1179AA_AS_35010	ESC_AC1180AA_AS_34160	ESC_AC1181AA_AS_37610		ESC_AC1183AA_AS_34540		ESC_AC1435AA_AS_30180	ESC_AC1578AA_AS_38630	ESC_AC1702AA_AS_32450	ESC_AC2529AA_AS_35560	ESC_AC2692AA_AS_31400			ESC_AC9285AA_AS_35180	ESC_AC9286AA_AS_02430	ESC_AC9478AA_AS_26590		ESC_AC9593AA_AS_30410		ESC_AC9599AA_AS_24820	ESC_AC9600AA_AS_39070		ESC_BB5135AA_AS_46050	ESC_BB7312AA_AS_30140		ESC_BC1154AA_AS_30410	ESC_BC5646AA_AS_34510	ESC_BC5647AA_AS_30880	ESC_BC6526AA_AS_30810	ESC_BC6530AA_AS_30380		ESC_BC6616AA_AS_31360	ESC_BC6642AA_AS_39610						ESC_BC8246AA_AS_31440		ESC_BC8248AA_AS_27820	ESC_BC8250AA_AS_31380	ESC_BC8260AA_AS_27850	ESC_BC8261AA_AS_27950	ESC_BC8262AA_AS_35640	ESC_BC8263AA_AS_27970	ESC_BC8264AA_AS_32170	ESC_BC8265AA_AS_30580	ESC_BC8303AA_AS_20330	ESC_BC8314AA_AS_30930	ESC_BC8322AA_AS_26670	ESC_BC8323AA_AS_26700	ESC_BC8354AA_AS_27860	ESC_BC8355AA_AS_27500	ESC_BC8361AA_AS_28360				ESC_BC8422AA_AS_27620	ESC_BC8427AA_AS_25490	ESC_BC8429AA_AS_25390	ESC_BC8469AA_AS_34330	ESC_BC8470AA_AS_30360	ESC_BC8515AA_AS_34690							ESC_CB0931AA_AS_04160	ESC_CB6775AA_AS_36160	ESC_CB6776AA_AS_00350	ESC_CC1084AA_AS_45380		ESC_CC1458AA_AS_36830	ESC_CC1940AA_AS_38950	ESC_CC1979AA_AS_39070	ESC_CC2247AA_AS_40200	ESC_CC3114AA_AS_33940	ESC_CC3115AA_AS_30290	ESC_CC3116AA_AS_35330	ESC_CC3117AA_AS_35250	ESC_CC3119AA_AS_34770		ESC_CC3121AA_AS_34150	ESC_CC3122AA_AS_34120	ESC_CC3123AA_AS_36020	ESC_CC3126AA_AS_33840	ESC_CC3127AA_AS_30050	ESC_CC3128AA_AS_34190		ESC_CC3632AA_AS_40910	ESC_CC4264AA_AS_30430	ESC_CC4334AA_AS_40510	ESC_CC4364AA_AS_36030	ESC_CC4383AA_AS_35200	ESC_CC4409AA_AS_37240	ESC_CC4638AA_AS_37350		ESC_CC4970AA_AS_36920	ESC_CC6238AA_AS_32770	ESC_CC6245AA_AS_37670	ESC_CC8622AA_AS_39900	ESC_CC8718AA_AS_35260	ESC_CC8733AA_AS_31810	ESC_CC8747AA_AS_32490	ESC_CC8767AA_AS_33110		ESC_CC8773AA_AS_35440				ESC_CC9928AA_AS_30140	ESC_CC9965AA_AS_23770	ESC_CC9972AA_AS_37230	ESC_DB0124AA_AS_01240	ESC_DB0187AA_AS_26350	ESC_DB0188AA_AS_36780	ESC_DB0189AA_AS_34410			ESC_DB2158AA_AS_36730	ESC_DB2268AA_AS_34500	ESC_DC0226AA_AS_37310	ESC_DC0433AA_AS_31660	ESC_DC0441AA_AS_30700		ESC_DC1884AA_AS_27650	ESC_DC2196AA_AS_34430	ESC_DC2969AA_AS_32730	ESC_DC3005AA_AS_35090	ESC_DC3458AA_AS_22650	ESC_DC3706AA_AS_00740	ESC_DC4301AA_AS_34610	ESC_DC5651AA_AS_38650		ESC_DC5971AA_AS_31940	ESC_DC5978AA_AS_32920	ESC_DC5988AA_AS_32340	ESC_DC7157AA_AS_31030	ESC_DC7375AA_AS_35660		ESC_DC7563AA_AS_34010	ESC_DC8109AA_AS_30990		ESC_DC8539AA_AS_31000	ESC_DC8540AA_AS_25960	ESC_DC8542AA_AS_26880	ESC_DC8574AA_AS_37680	ESC_DC8670AA_AS_38550	ESC_DC9316AA_AS_37010		ESC_EC0626AA_AS_40660	ESC_EC0724AA_AS_32460	ESC_EC1067AA_AS_30630	ESC_EC1077AA_AS_43950	ESC_EC1829AA_AS_39580			ESC_EC3863AA_AS_30940	ESC_EC4751AA_AS_31860	ESC_EC5502AA_AS_34260	ESC_EC5554AA_AS_36830			ESC_EC5830AA_AS_34230	ESC_EC5901AA_AS_36000	ESC_EC5973AA_AS_00190	ESC_EC6023AA_AS_30620	ESC_EC6028AA_AS_01760	ESC_EC6052AA_AS_33760	ESC_EC6087AA_AS_34720	ESC_EC6112AA_AS_33780		ESC_EC6173AA_AS_31860	ESC_EC6545AA_AS_36650	ESC_EC6768AA_AS_32800		ESC_EC8588AA_AS_36090			ESC_EC9301AA_AS_36640	ESC_EC9529AA_AS_34560	ESC_EC9823AA_AS_44830	ESC_EC9835AA_AS_00010	ESC_EC9939AA_AS_39090		ESC_EC9984AA_AS_31690	ESC_FA6278AA_AS_05420	ESC_FA6279AA_AS_41240	ESC_FA6286AA_AS_19200	ESC_FA6651AA_AS_01370			ESC_FB3475AA_AS_34270	ESC_FB3476AA_AS_40620	ESC_FB3477AA_AS_38180	ESC_FB3478AA_AS_35570	ESC_FB3479AA_AS_32120	ESC_FB3480AA_AS_36530	ESC_FB3481AA_AS_37950	ESC_FB3482AA_AS_32800	ESC_FB3483AA_AS_32770	ESC_FB3733AA_AS_35280	ESC_FB4014AA_AS_05100	ESC_FB4044AA_AS_39610	ESC_FB5388AA_AS_32790	ESC_FB6257AA_AS_36460	ESC_FB6642AA_AS_41520	ESC_FB9259AA_AS_32620	ESC_FC0023AA_AS_36860	ESC_FC0026AA_AS_36800		ESC_FC0336AA_AS_34890	ESC_FC0361AA_AS_31950	ESC_FC0435AA_AS_35160	ESC_FC0471AA_AS_43640	ESC_FC0685AA_AS_33550			ESC_FC0886AA_AS_03050	ESC_FC0968AA_AS_31000	ESC_FC0999AA_AS_31860	ESC_FC1254AA_AS_31560		ESC_FC1258AA_AS_39250	ESC_FC1522AA_AS_38540	ESC_FC1622AA_AS_37700	ESC_FC3101AA_AS_31630	ESC_FC3210AA_AS_43460	ESC_FC4260AA_AS_31540	ESC_FC4618AA_AS_33480		ESC_FC5833AA_AS_36880	ESC_FC5838AA_AS_31310	ESC_FC5842AA_AS_36790	ESC_FC5848AA_AS_33660	ESC_FC5849AA_AS_31770	ESC_FC5852AA_AS_31810	ESC_FC5924AA_AS_31120	ESC_FC6003AA_AS_34700	ESC_FC6004AA_AS_30600	ESC_FC6009AA_AS_31550	ESC_FC6028AA_AS_37020	ESC_FC6066AA_AS_36190	ESC_FC6084AA_AS_30790	ESC_FC6088AA_AS_33950	ESC_FC6089AA_AS_31170		ESC_FC6102AA_AS_35910	ESC_FC6104AA_AS_36810	ESC_FC6112AA_AS_30080	ESC_FC6152AA_AS_32130	ESC_FC6270AA_AS_35370	ESC_FC6278AA_AS_40120		ESC_FC6393AA_AS_38400	ESC_FC6767AA_AS_04460			ESC_FC7489AA_AS_31650	ESC_FC9785AA_AS_31140		ESC_GA0000AA_AS_31010	ESC_GB3061AA_AS_34540	ESC_GB4218AA_AS_30090	ESC_GB4229AA_AS_35690	ESC_GB8601AA_AS_35210	ESC_GB8621AA_AS_32560	ESC_GB8625AA_AS_37270	ESC_GB8627AA_AS_37050	ESC_GB8637AA_AS_41290	ESC_GB8748AA_AS_30360	ESC_GB8756AA_AS_33460	ESC_GB8797AA_AS_35870	ESC_GB8810AA_AS_35100	ESC_GB8833AA_AS_06480	ESC_GB9384AA_AS_30320	ESC_GB9817AA_AS_28850	ESC_GC0247AA_AS_38730	ESC_GC0434AA_AS_30370		ESC_GC1491AA_AS_34460	ESC_GC1567AA_AS_31940	ESC_GC1585AA_AS_31480	ESC_GC1628AA_AS_34440		ESC_GC1734AA_AS_37370			ESC_GC2550AA_AS_40840	ESC_GC2628AA_AS_27880	ESC_GC2632AA_AS_33950	ESC_GC2637AA_AS_32580	ESC_GC2639AA_AS_30570	ESC_GC2644AA_AS_25880	ESC_GC2653AA_AS_28120	ESC_GC2726AA_AS_37790	ESC_GC2733AA_AS_36000	ESC_GC2739AA_AS_33170	ESC_GC2744AA_AS_29980	ESC_GC2747AA_AS_32250	ESC_GC2751AA_AS_31140	ESC_GC2758AA_AS_31510	ESC_GC2762AA_AS_28240	ESC_GC2860AA_AS_33720	ESC_GC2880AA_AS_32920	ESC_GC3308AA_AS_36670	ESC_GC3563AA_AS_35070	ESC_GC6803AA_AS_39660		ESC_GC7125AA_AS_41570		ESC_GC8166AA_AS_32990	ESC_GC8736AA_AS_32220		ESC_HA0215AA_AS_00170	ESC_HA0217AA_AS_44230	ESC_HA0218AA_AS_16800	ESC_HA0219AA_AS_02930	ESC_HA0221AA_AS_04900	ESC_HA0223AA_AS_08220	ESC_HA0224AA_AS_12330	ESC_HA4377AA_AS_24470	ESC_HA4380AA_AS_11770	ESC_HA4382AA_AS_00950	ESC_HA4385AA_AS_01970	ESC_HA5405AA_AS_24150		ESC_HA7701AA_AS_43110	ESC_HA7752AA_AS_26640	ESC_HA8399AA_AS_22630	ESC_HA9230AA_AS_00740			ESC_HA9570AA_AS_05930	ESC_HA9571AA_AS_43800	ESC_HA9572AA_AS_14170	ESC_HA9579AA_AS_25540	ESC_HA9587AA_AS_39580		ESC_HB8076AA_AS_40150	ESC_HB8455AA_AS_37150	ESC_HB9093AA_AS_01140	ESC_HB9421AA_AS_33210	ESC_HC0134AA_AS_41780			ESC_HC0215AA_AS_35380		ESC_HC0235AA_AS_35430	ESC_HC0375AA_AS_00050	ESC_HC0827AA_AS_30770	ESC_HC1094AA_AS_31850	ESC_HC1227AA_AS_35950	ESC_HC1613AA_AS_35450	ESC_HC1729AA_AS_30090		ESC_HC2073AA_AS_36820		ESC_HC3218AA_AS_37300	ESC_HC3445AA_AS_32290	ESC_HC3747AA_AS_05430		ESC_HC5596AA_AS_45180	ESC_HC5597AA_AS_34780	ESC_HC5949AA_AS_36550		ESC_HC6638AA_AS_42140				ESC_HC7348AA_AS_31920	ESC_HC7395AA_AS_40090		ESC_HC8283AA_AS_39940	ESC_HC8284AA_AS_42120	ESC_HC8328AA_AS_41420	ESC_HC8329AA_AS_40660			ESC_HC8465AA_AS_32080		ESC_HC9275AA_AS_37250	ESC_HC9380AA_AS_30940	ESC_HC9451AA_AS_38710		ESC_IA8880AA_AS_22330	ESC_IA8900AA_AS_24630	ESC_IA8905AA_AS_41730	ESC_IA9032AA_AS_05540	ESC_IA9183AA_AS_15450	ESC_IA9254AA_AS_07620	ESC_IA9330AA_AS_25520	ESC_IA9331AA_AS_04570	ESC_IA9368AA_AS_23940	ESC_IA9373AA_AS_13480	ESC_IA9385AA_AS_04330	ESC_IA9444AA_AS_13640	ESC_IA9469AA_AS_39620	ESC_IA9595AA_AS_24990	ESC_IA9596AA_AS_10570	ESC_IA9612AA_AS_37660	ESC_IA9623AA_AS_08980	ESC_IA9624AA_AS_40840	ESC_IA9659AA_AS_06030		ESC_IA9744AA_AS_22240		ESC_IA9915AA_AS_00350	ESC_IB0096AA_AS_33070	ESC_IB8759AA_AS_32260	ESC_IB8761AA_AS_31220			ESC_IC1650AA_AS_33890		ESC_IC2152AA_AS_02310		ESC_IC4437AA_AS_30440	ESC_IC5637AA_AS_39610	ESC_IC5893AA_AS_35240		ESC_IC7223AA_AS_35090	ESC_IC7230AA_AS_38080	ESC_IC7440AA_AS_38900	ESC_IC9290AA_AS_31250	ESC_IC9946AA_AS_37000	ESC_IC9953AA_AS_36500	ESC_JA0009AA_AS_10690	ESC_JA0144AA_AS_21980	ESC_JA0160AA_AS_46650	ESC_JA0225AA_AS_17750	ESC_JA0248AA_AS_33500			ESC_JA0440AA_AS_30060		ESC_JA0566AA_AS_46440	ESC_JA0568AA_AS_42890	ESC_JA0602AA_AS_35780	ESC_JA0623AA_AS_25890	ESC_JA0653AA_AS_11420	ESC_JA0736AA_AS_02130	ESC_JA0738AA_AS_17480	ESC_JA0813AA_AS_01200	ESC_JA0861AA_AS_20980	ESC_JB0421AA_AS_35150	ESC_JB0769AA_AS_32850	ESC_JB0770AA_AS_33480	ESC_JB3077AA_AS_30760	ESC_JB3225AA_AS_39430			ESC_JB8201AA_AS_31140	ESC_JB8247AA_AS_30700	ESC_JC2589AA_AS_33140			ESC_JC3111AA_AS_33020	ESC_JC3869AA_AS_41070		ESC_JC4246AA_AS_35220	ESC_JC4317AA_AS_34110	ESC_JC4568AA_AS_31560	ESC_JC4632AA_AS_33420	ESC_JC5533AA_AS_38750		ESC_JC5830AA_AS_31050	ESC_JC6126AA_AS_32070	ESC_JC6467AA_AS_28560		ESC_JC8755AA_AS_01450	ESC_JC8756AA_AS_31310	ESC_JC8758AA_AS_35850	ESC_JC8759AA_AS_30830	ESC_JC8761AA_AS_32260	ESC_JC8762AA_AS_31680	ESC_JC8763AA_AS_32360	ESC_JC8899AA_AS_37310		ESC_JC9347AA_AS_36910	ESC_KB3511AA_AS_41710	ESC_KB9870AA_AS_32360	ESC_KC1751AA_AS_38230	ESC_KC2391AA_AS_41840		ESC_KC2998AA_AS_31250	ESC_KC3066AA_AS_31150		ESC_LB0110AA_AS_31880	ESC_LB0132AA_AS_30500	ESC_LB0189AA_AS_31000	ESC_LB0226AA_AS_32900	ESC_LB0265AA_AS_02960	ESC_LB0359AA_AS_31910	ESC_LB0384AA_AS_35560	ESC_LB0517AA_AS_32430	ESC_LB0849AA_AS_31320	ESC_LB0850AA_AS_42170	ESC_LB1925AA_AS_33380	ESC_LB3273AA_AS_34080		ESC_LB4112AA_AS_36510	ESC_LB4863AA_AS_36230	ESC_LB5076AA_AS_36810		ESC_LB5856AA_AS_33220	ESC_LB5965AA_AS_44910	ESC_LB6552AA_AS_34100	ESC_LB6764AA_AS_05220	ESC_MB1872AA_AS_45350				ESC_MB3238AA_AS_32990	ESC_MB5699AA_AS_36850	ESC_MB5703AA_AS_38950	ESC_MB5712AA_AS_30700	ESC_MB8846AA_AS_40530		ESC_NB2890AA_AS_01070			ESC_NB3709AA_AS_32050	ESC_NB3733AA_AS_35320			ESC_NB4218AA_AS_41590	ESC_NB4219AA_AS_01190	ESC_NB4257AA_AS_32210	ESC_NB4338AA_AS_37340	ESC_NB4411AA_AS_39300	ESC_NB5142AA_AS_40690	ESC_NB5264AA_AS_36170	ESC_NB5265AA_AS_30740	ESC_NB5313AA_AS_30740	ESC_NB5317AA_AS_31810	ESC_NB5318AA_AS_30470	ESC_NB5335AA_AS_36830	ESC_NB5985AA_AS_36210	ESC_NB6005AA_AS_35970	ESC_NB6024AA_AS_29670	ESC_NB6044AA_AS_32540		ESC_NB6155AA_AS_35000		ESC_OA1246AA_AS_27310	ESC_OA1282AA_AS_07190	ESC_OA1306AA_AS_31410	ESC_OA1328AA_AS_04390	ESC_OA1563AA_AS_26170	ESC_OA5799AA_AS_33700		ESC_OB9027AA_AS_39330	ESC_PA1084AA_AS_17800	ESC_PA1649AA_AS_26000	ESC_PA1652AA_AS_10020	ESC_PA1653AA_AS_10220	ESC_PA2569AA_AS_27100		ESC_PA9092AA_AS_19750	ESC_PB2488AA_AS_34230	ESC_PB2494AA_AS_29210	ESC_RA3105AA_AS_01290	ESC_RA3918AA_AS_33130	ESC_RA5119AA_AS_14030	ESC_RA6699AA_AS_35790	ESC_RB3985AA_AS_33020			ESC_SA2851AA_AS_01000		ESC_SA6463AA_AS_28910		ESC_TA2164AA_AS_32990	ESC_TA2191AA_AS_37100	ESC_TA2228AA_AS_35650					ESC_TA9887AA_AS_35760	ESC_TB6093AA_AS_35180	ESC_TB9837AA_AS_42210	ESC_UA0999AA_AS_30430		ESC_UA2978AA_AS_33670	ESC_UA2981AA_AS_43730	ESC_UA3532AA_AS_43120			ESC_UB1480AA_AS_35970	ESC_UB2023AA_AS_34920		ESC_UB3247AA_AS_45690	ESC_UB4080AA_AS_30970	ESC_UB4090AA_AS_32430	ESC_UB4129AA_AS_34960				ESC_UB4880AA_AS_35620	ESC_UB6572AA_AS_35620	ESC_VA3687AA_AS_33400	ESC_VA5932AA_AS_35870	ESC_VA5935AA_AS_39220		ESC_VB0027AA_AS_45570		ESC_VB0057AA_AS_41340	ESC_VB0063AA_AS_37450	ESC_VB0065AA_AS_31020	ESC_VB1358AA_AS_34400	ESC_VB1378AA_AS_33220	ESC_VB1404AA_AS_33820			ESC_VB3017AA_AS_40940	ESC_VB3131AA_AS_35720	ESC_VB5554AA_AS_04210		ESC_VB6827AA_AS_43320	ESC_VB7105AA_AS_39540			ESC_VB7761AA_AS_09110	ESC_VB9477AA_AS_34070	ESC_WA0501AA_AS_38230	ESC_WA1935AA_AS_45270	ESC_WA3346AA_AS_30450	ESC_WA4420AA_AS_41190		ESC_WA5692AA_AS_02990	ESC_WA5700AA_AS_41240		ESC_WA5721AA_AS_43050	ESC_WA5727AA_AS_43130					ESC_WA6582AA_AS_00120	ESC_WA7340AA_AS_32140	ESC_WA7377AA_AS_40470	ESC_WA8357AA_AS_41620	ESC_WA8358AA_AS_01400	ESC_WA8384AA_AS_37210	ESC_WA8461AA_AS_39350	ESC_WA8498AA_AS_38230	ESC_WB0131AA_AS_34890	ESC_WB0230AA_AS_31970	ESC_WB1582AA_AS_31110	ESC_WB1584AA_AS_36690	ESC_WB2150AA_AS_37000	ESC_WB2152AA_AS_36680	ESC_WB3416AA_AS_40840	ESC_WB3419AA_AS_37540	ESC_WB3421AA_AS_00120	ESC_WB3468AA_AS_34240	ESC_WB3478AA_AS_34840	ESC_WB3585AA_AS_39450	ESC_WB4557AA_AS_34180	ESC_WB4632AA_AS_40570		ESC_WB4958AA_AS_35470	ESC_WB5945AA_AS_38450	ESC_WB6172AA_AS_34710	ESC_WB6175AA_AS_34590	ESC_WB6729AA_AS_41450		ESC_WB6731AA_AS_36760		ESC_WB7586AA_AS_35300	ESC_WB7663AA_AS_43370	ESC_WB8010AA_AS_30260	ESC_WB8011AA_AS_30820	ESC_WB8012AA_AS_26750	ESC_WB8459AA_AS_39580	ESC_WB8925AA_AS_38510	ESC_WB9736AA_AS_34320	ESC_XA6464AA_AS_30950		ESC_XB5618AA_AS_34160	ESC_XB6184AA_AS_34410				ESC_YA1489AA_AS_05050	ESC_YA1579AA_AS_04930			ESC_YA3534AA_AS_35240	ESC_YB1592AA_AS_31680	ESC_YB2058AA_AS_30410		ESC_YB2064AA_AS_24820	ESC_YB2067AA_AS_39070		ESC_YB9620AA_AS_34680	ESC_YB9629AA_AS_33490	ESC_YB9631AA_AS_33800			ESC_ZA1543AA_AS_43590	ESC_ZA1545AA_AS_00100	ESC_ZA1546AA_AS_02870	ESC_ZA1547AA_AS_38410	ESC_ZA1551AA_AS_00210		ESC_ZA1678AA_AS_33640	ESC_ZA2180AA_AS_38900	ESC_ZA2345AA_AS_34620	ESC_ZA4899AA_AS_40020	ESC_ZA5298AA_AS_27800	ESC_ZB5708AA_AS_35880		ESC_ZB6550AA_AS_31300		ESC_ZB7072AA_AS_44550	ESC_ZB7114AA_AS_43960	ESC_ZB7121AA_AS_36070		ESC_ZB7316AA_AS_35430	ESC_ZB7326AA_AS_30030	ESC_ZB7368AA_AS_34150	ESC_ZB7406AA_AS_35520	ESC_ZB7453AA_AS_38380	ESC_ZB7454AA_AS_32740		ESC_ZB7491AA_AS_35350	ESC_ZB7551AA_AS_31610	ESC_ZB7562AA_AS_32450	ESC_ZB7563AA_AS_32610	ESC_ZB7631AA_AS_34810	ESC_ZB7636AA_AS_29890			ESC_ZB7822AA_AS_35730	ESC_ZB7867AA_AS_36590		ESC_ZB7893AA_AS_33030			ESC_ZB8629AA_AS_35890	ESC_ZB8809AA_AS_41100		ESC_ZB8834AA_AS_25400	ESC_ZB8835AA_AS_38760	ESC_ZB8836AA_AS_44220		ESC_ZB9595AA_AS_32470	ESC_ZB9596AA_AS_26950		ESC_ZB9598AA_AS_33830		ESC_ZB9637AA_AS_34830	ESC_ZB9965AA_AS_35940	ESC_ZB9966AA_AS_29780		SGL280_42150	SGL258_00110		SGL278_45750	SGL279_46340	SGL221_o200_42750	SGL222_o200_42830	SGL271_o200_43010	SGL272_o200_42750		SGL224_o200_44040	SGL273_o200_42790			SGL274_o200_44140
yehA		putative type-1 fimbrial protein	692	692	1	188	20230	1	2310		521	1034	1028	SGL232_08280		SGL245_14110				SGL249_21490	SGL250-19_10520	SGL251-3-20_17410	SGL252_15870		SGL254_12440		SGL242_16330	SGL243_12970	SGL244_10690		ESC_AA9310AA_AS_10820		ESC_AC0008AA_AS_33040	ESC_AC0011AA_AS_40920	ESC_AC0012AA_AS_35940	ESC_AC0013AA_AS_40110	ESC_AC0017AA_AS_38800	ESC_AC0020AA_AS_40700	ESC_AC0021AA_AS_39610	ESC_AC0022AA_AS_00440	ESC_AC0027AA_AS_34150	ESC_AC0029AA_AS_38070	ESC_AC0030AA_AS_41030	ESC_AC0032AA_AS_40880	ESC_AC0035AA_AS_40250	ESC_AC0036AA_AS_40970	ESC_AC0037AA_AS_36690	ESC_AC0038AA_AS_34320	ESC_AC0039AA_AS_37570	ESC_AC0040AA_AS_38790	ESC_AC0041AA_AS_33570	ESC_AC0042AA_AS_41120	ESC_AC0050AA_AS_37420	ESC_AC0051AA_AS_35570	ESC_AC0053AA_AS_21510	ESC_AC0054AA_AS_29460	ESC_AC0056AA_AS_38590		ESC_AC0058AA_AS_42530	ESC_AC0059AA_AS_37530	ESC_AC0060AA_AS_32270	ESC_AC0061AA_AS_35210	ESC_AC0062AA_AS_37470	ESC_AC0063AA_AS_35650	ESC_AC0064AA_AS_40840	ESC_AC0067AA_AS_41750	ESC_AC0069AA_AS_37490			ESC_AC0075AA_AS_39140													ESC_AC0105AA_AS_37030	ESC_AC0106AA_AS_39950		ESC_AC0112AA_AS_41500	ESC_AC0114AA_AS_39870		ESC_AC0116AA_AS_21510	ESC_AC0118AA_AS_39190	ESC_AC0119AA_AS_42960	ESC_AC0121AA_AS_37850	ESC_AC0123AA_AS_37820	ESC_AC0124AA_AS_41490	ESC_AC0163AA_AS_26870	ESC_AC0164AA_AS_38040	ESC_AC0165AA_AS_39520	ESC_AC0166AA_AS_41130	ESC_AC0167AA_AS_40040	ESC_AC0178AA_AS_37340	ESC_AC0179AA_AS_37310	ESC_AC0181AA_AS_34280	ESC_AC0187AA_AS_42520	ESC_AC0210AA_AS_41070						ESC_AC0262AA_AS_39520		ESC_AC0266AA_AS_31820					ESC_AC0281AA_AS_39880	ESC_AC1164AA_AS_39510	ESC_AC1165AA_AS_39530	ESC_AC1166AA_AS_38580	ESC_AC1167AA_AS_37470			ESC_AC1172AA_AS_28470	ESC_AC1173AA_AS_36150			ESC_AC1177AA_AS_33130		ESC_AC1179AA_AS_38820		ESC_AC1181AA_AS_42980	ESC_AC1182AA_AS_36860		ESC_AC1298AA_AS_11620	ESC_AC1435AA_AS_20560	ESC_AC1578AA_AS_10070	ESC_AC1702AA_AS_33500	ESC_AC2529AA_AS_01420	ESC_AC2692AA_AS_37490	ESC_AC2696AA_AS_45500	ESC_AC5776AA_AS_37780	ESC_AC9285AA_AS_36620		ESC_AC9478AA_AS_38380	ESC_AC9579AA_AS_37670	ESC_AC9593AA_AS_28180	ESC_AC9598AA_AS_06430	ESC_AC9599AA_AS_34870	ESC_AC9600AA_AS_02870	ESC_BA0460AA_AS_22230	ESC_BB5135AA_AS_22850	ESC_BB7312AA_AS_39570	ESC_BC0597AA_AS_26760	ESC_BC1154AA_AS_33150		ESC_BC5647AA_AS_40600	ESC_BC6526AA_AS_23590	ESC_BC6530AA_AS_41530		ESC_BC6616AA_AS_38770		ESC_BC7299AA_AS_43280	ESC_BC8234AA_AS_38660	ESC_BC8235AA_AS_35440	ESC_BC8237AA_AS_37870	ESC_BC8239AA_AS_38490	ESC_BC8246AA_AS_35980	ESC_BC8247AA_AS_35700	ESC_BC8248AA_AS_36270	ESC_BC8250AA_AS_35940	ESC_BC8260AA_AS_37160	ESC_BC8261AA_AS_38250	ESC_BC8262AA_AS_39440	ESC_BC8263AA_AS_38240	ESC_BC8264AA_AS_35840	ESC_BC8265AA_AS_38940	ESC_BC8303AA_AS_38850		ESC_BC8322AA_AS_39420	ESC_BC8323AA_AS_39470	ESC_BC8354AA_AS_41130	ESC_BC8355AA_AS_40330	ESC_BC8361AA_AS_39110	ESC_BC8386AA_AS_23120	ESC_BC8387AA_AS_33080	ESC_BC8388AA_AS_23420	ESC_BC8422AA_AS_41120	ESC_BC8427AA_AS_38770	ESC_BC8429AA_AS_38780	ESC_BC8469AA_AS_42290	ESC_BC8470AA_AS_43210	ESC_BC8515AA_AS_15320	ESC_BC8560AA_AS_32570	ESC_BC8562AA_AS_22770	ESC_BC8563AA_AS_33770	ESC_BC8626AA_AS_42810	ESC_BC8629AA_AS_43510			ESC_CB6775AA_AS_05500	ESC_CB6776AA_AS_17160	ESC_CC1084AA_AS_22400		ESC_CC1458AA_AS_00600						ESC_CC3116AA_AS_39230	ESC_CC3117AA_AS_39210		ESC_CC3120AA_AS_41360			ESC_CC3123AA_AS_05460	ESC_CC3126AA_AS_24530				ESC_CC3632AA_AS_35620	ESC_CC4264AA_AS_41540	ESC_CC4334AA_AS_35350	ESC_CC4364AA_AS_40990	ESC_CC4383AA_AS_37440		ESC_CC4638AA_AS_39340		ESC_CC4970AA_AS_30140	ESC_CC6238AA_AS_39990			ESC_CC8718AA_AS_09700		ESC_CC8747AA_AS_39940	ESC_CC8767AA_AS_41990	ESC_CC8771AA_AS_15230				ESC_CC9732AA_AS_29570	ESC_CC9928AA_AS_45210	ESC_CC9965AA_AS_40870	ESC_CC9972AA_AS_47320	ESC_DB0124AA_AS_44820	ESC_DB0187AA_AS_01400	ESC_DB0188AA_AS_37620	ESC_DB0189AA_AS_20800	ESC_DB0191AA_AS_18510	ESC_DB0195AA_AS_43870	ESC_DB2158AA_AS_34230	ESC_DB2268AA_AS_35500	ESC_DC0226AA_AS_38990	ESC_DC0433AA_AS_42580		ESC_DC1691AA_AS_36080	ESC_DC1884AA_AS_38560	ESC_DC2196AA_AS_32670		ESC_DC3005AA_AS_14170	ESC_DC3458AA_AS_40150			ESC_DC5651AA_AS_34280	ESC_DC5968AA_AS_38200	ESC_DC5971AA_AS_41690	ESC_DC5978AA_AS_22500	ESC_DC5988AA_AS_41670	ESC_DC7157AA_AS_06310	ESC_DC7375AA_AS_41730		ESC_DC7563AA_AS_09380	ESC_DC8109AA_AS_41930	ESC_DC8399AA_AS_04310	ESC_DC8539AA_AS_43850	ESC_DC8540AA_AS_41920	ESC_DC8542AA_AS_40180	ESC_DC8574AA_AS_36630	ESC_DC8670AA_AS_43480	ESC_DC9316AA_AS_41950	ESC_EC0619AA_AS_41170		ESC_EC0724AA_AS_39220	ESC_EC1067AA_AS_02380	ESC_EC1077AA_AS_41110	ESC_EC1829AA_AS_41770	ESC_EC2094AA_AS_44220	ESC_EC2095AA_AS_46670	ESC_EC3863AA_AS_40690	ESC_EC4751AA_AS_43240	ESC_EC5502AA_AS_35600	ESC_EC5554AA_AS_42460	ESC_EC5556AA_AS_37940		ESC_EC5830AA_AS_37980	ESC_EC5901AA_AS_01580	ESC_EC5973AA_AS_34720	ESC_EC6023AA_AS_37460	ESC_EC6028AA_AS_37290		ESC_EC6087AA_AS_41700	ESC_EC6112AA_AS_35350	ESC_EC6152AA_AS_34220	ESC_EC6173AA_AS_43090	ESC_EC6545AA_AS_41070	ESC_EC6768AA_AS_40000	ESC_EC8587AA_AS_09140	ESC_EC8588AA_AS_10300	ESC_EC9171AA_AS_38200	ESC_EC9195AA_AS_29570					ESC_EC9939AA_AS_33140	ESC_EC9941AA_AS_33000	ESC_EC9984AA_AS_00420	ESC_FA6278AA_AS_23660	ESC_FA6279AA_AS_33350	ESC_FA6286AA_AS_06300	ESC_FA6651AA_AS_47170	ESC_FA6654AA_AS_10440	ESC_FA9549AA_AS_32740			ESC_FB3477AA_AS_23120	ESC_FB3478AA_AS_28220	ESC_FB3479AA_AS_44140	ESC_FB3480AA_AS_00640	ESC_FB3481AA_AS_45710	ESC_FB3482AA_AS_44360	ESC_FB3483AA_AS_43770	ESC_FB3733AA_AS_05470		ESC_FB4044AA_AS_43840	ESC_FB5388AA_AS_39990		ESC_FB6642AA_AS_36720	ESC_FB9259AA_AS_37480	ESC_FC0023AA_AS_31900	ESC_FC0026AA_AS_32020	ESC_FC0028AA_AS_31650	ESC_FC0336AA_AS_03460	ESC_FC0361AA_AS_34200			ESC_FC0685AA_AS_03170	ESC_FC0795AA_AS_06560				ESC_FC0999AA_AS_40530	ESC_FC1254AA_AS_33030	ESC_FC1257AA_AS_40930	ESC_FC1258AA_AS_40540	ESC_FC1522AA_AS_43550	ESC_FC1622AA_AS_44120	ESC_FC3101AA_AS_44280		ESC_FC4260AA_AS_23210	ESC_FC4618AA_AS_08900	ESC_FC4629AA_AS_37550	ESC_FC5833AA_AS_15740	ESC_FC5838AA_AS_20830	ESC_FC5842AA_AS_40040	ESC_FC5848AA_AS_23610	ESC_FC5849AA_AS_24410	ESC_FC5852AA_AS_00150	ESC_FC5924AA_AS_43520	ESC_FC6003AA_AS_33240	ESC_FC6004AA_AS_40860	ESC_FC6009AA_AS_21330	ESC_FC6028AA_AS_15640	ESC_FC6066AA_AS_35750	ESC_FC6084AA_AS_00150	ESC_FC6088AA_AS_33230	ESC_FC6089AA_AS_39150	ESC_FC6090AA_AS_15830	ESC_FC6102AA_AS_34520	ESC_FC6104AA_AS_15770	ESC_FC6112AA_AS_39190	ESC_FC6152AA_AS_37770	ESC_FC6270AA_AS_37280	ESC_FC6278AA_AS_21420	ESC_FC6391AA_AS_34060	ESC_FC6393AA_AS_31210	ESC_FC6767AA_AS_05860	ESC_FC6789AA_AS_42370	ESC_FC6801AA_AS_35390	ESC_FC7489AA_AS_33050			ESC_GA0000AA_AS_19280	ESC_GB3061AA_AS_43140	ESC_GB4218AA_AS_29010	ESC_GB4229AA_AS_39900	ESC_GB8601AA_AS_39920	ESC_GB8621AA_AS_06580	ESC_GB8625AA_AS_06590	ESC_GB8627AA_AS_09460		ESC_GB8748AA_AS_38790		ESC_GB8797AA_AS_34700	ESC_GB8810AA_AS_34260	ESC_GB8833AA_AS_09210	ESC_GB9384AA_AS_35320	ESC_GB9817AA_AS_39280		ESC_GC0434AA_AS_35520	ESC_GC1400AA_AS_39760		ESC_GC1567AA_AS_36690	ESC_GC1585AA_AS_37200	ESC_GC1628AA_AS_36630			ESC_GC1739AA_AS_34950		ESC_GC2550AA_AS_11130	ESC_GC2628AA_AS_38870		ESC_GC2637AA_AS_40890	ESC_GC2639AA_AS_38840	ESC_GC2644AA_AS_37050	ESC_GC2653AA_AS_36230		ESC_GC2733AA_AS_41490	ESC_GC2739AA_AS_35610	ESC_GC2744AA_AS_36930	ESC_GC2747AA_AS_30050	ESC_GC2751AA_AS_32270	ESC_GC2758AA_AS_41490	ESC_GC2762AA_AS_26870		ESC_GC2880AA_AS_38000	ESC_GC3308AA_AS_42610	ESC_GC3563AA_AS_45260	ESC_GC6803AA_AS_31700	ESC_GC6956AA_AS_28370		ESC_GC7750AA_AS_38010	ESC_GC8166AA_AS_00520	ESC_GC8736AA_AS_09540	ESC_GC9609AA_AS_34060	ESC_HA0215AA_AS_31590	ESC_HA0217AA_AS_45190	ESC_HA0218AA_AS_38180	ESC_HA0219AA_AS_46640	ESC_HA0221AA_AS_09260	ESC_HA0223AA_AS_34810	ESC_HA0224AA_AS_19510	ESC_HA4377AA_AS_25880	ESC_HA4380AA_AS_41380	ESC_HA4382AA_AS_04100	ESC_HA4385AA_AS_30540	ESC_HA5405AA_AS_02330	ESC_HA6599AA_AS_07570		ESC_HA7752AA_AS_33140	ESC_HA8399AA_AS_00960				ESC_HA9570AA_AS_05370	ESC_HA9571AA_AS_18120		ESC_HA9579AA_AS_01440	ESC_HA9587AA_AS_26510	ESC_HB5553AA_AS_44040	ESC_HB8076AA_AS_00310	ESC_HB8455AA_AS_33670		ESC_HB9421AA_AS_24800	ESC_HC0134AA_AS_30950	ESC_HC0157AA_AS_42620	ESC_HC0213AA_AS_43430	ESC_HC0215AA_AS_43340	ESC_HC0216AA_AS_42610	ESC_HC0235AA_AS_42690	ESC_HC0375AA_AS_41430	ESC_HC0827AA_AS_40530	ESC_HC1094AA_AS_36110	ESC_HC1227AA_AS_23850	ESC_HC1613AA_AS_33490	ESC_HC1729AA_AS_34990		ESC_HC2073AA_AS_07850	ESC_HC3146AA_AS_40030	ESC_HC3218AA_AS_42180	ESC_HC3445AA_AS_39240	ESC_HC3747AA_AS_36730	ESC_HC5419AA_AS_40430		ESC_HC5597AA_AS_33160		ESC_HC5951AA_AS_39160		ESC_HC6700AA_AS_21510	ESC_HC6799AA_AS_04450		ESC_HC7348AA_AS_33840	ESC_HC7395AA_AS_38880	ESC_HC8209AA_AS_37470	ESC_HC8283AA_AS_43270	ESC_HC8284AA_AS_33300			ESC_HC8333AA_AS_40390	ESC_HC8337AA_AS_24690	ESC_HC8465AA_AS_39830		ESC_HC9275AA_AS_48080	ESC_HC9380AA_AS_33270	ESC_HC9451AA_AS_40860	ESC_HC9975AA_AS_35660	ESC_IA8880AA_AS_30000	ESC_IA8900AA_AS_39230	ESC_IA8905AA_AS_40730	ESC_IA9032AA_AS_02080	ESC_IA9183AA_AS_05290	ESC_IA9254AA_AS_44240	ESC_IA9330AA_AS_31140	ESC_IA9331AA_AS_22400	ESC_IA9368AA_AS_14940	ESC_IA9373AA_AS_42630	ESC_IA9385AA_AS_08920	ESC_IA9444AA_AS_30770	ESC_IA9469AA_AS_29760		ESC_IA9596AA_AS_01390	ESC_IA9612AA_AS_30770	ESC_IA9623AA_AS_10120	ESC_IA9624AA_AS_44080	ESC_IA9659AA_AS_12190	ESC_IA9712AA_AS_44600	ESC_IA9744AA_AS_25150	ESC_IA9810AA_AS_11970	ESC_IA9915AA_AS_01940	ESC_IB0096AA_AS_26690	ESC_IB8759AA_AS_37160	ESC_IB8761AA_AS_36040	ESC_IB9274AA_AS_39280	ESC_IB9790AA_AS_12200	ESC_IC1650AA_AS_38760				ESC_IC4437AA_AS_44140	ESC_IC5637AA_AS_45660					ESC_IC7440AA_AS_18980	ESC_IC9290AA_AS_41030	ESC_IC9946AA_AS_45570	ESC_IC9953AA_AS_41350	ESC_JA0009AA_AS_34700	ESC_JA0144AA_AS_24870	ESC_JA0160AA_AS_27150	ESC_JA0225AA_AS_29480	ESC_JA0248AA_AS_30720		ESC_JA0327AA_AS_06960	ESC_JA0440AA_AS_28380	ESC_JA0562AA_AS_10990	ESC_JA0566AA_AS_01080	ESC_JA0568AA_AS_02940	ESC_JA0602AA_AS_05840	ESC_JA0623AA_AS_41330	ESC_JA0653AA_AS_05100	ESC_JA0736AA_AS_29140	ESC_JA0738AA_AS_04490	ESC_JA0813AA_AS_29430	ESC_JA0861AA_AS_14040	ESC_JB0421AA_AS_40270	ESC_JB0769AA_AS_38400	ESC_JB0770AA_AS_45080	ESC_JB3077AA_AS_40800	ESC_JB3225AA_AS_32270	ESC_JB3315AA_AS_37640	ESC_JB5492AA_AS_40890	ESC_JB8201AA_AS_40230		ESC_JC2589AA_AS_44150		ESC_JC2768AA_AS_07090	ESC_JC3111AA_AS_40650	ESC_JC3869AA_AS_05440	ESC_JC3876AA_AS_02210		ESC_JC4317AA_AS_39350	ESC_JC4568AA_AS_40900	ESC_JC4632AA_AS_45360	ESC_JC5533AA_AS_39630	ESC_JC5817AA_AS_39890	ESC_JC5830AA_AS_36950	ESC_JC6126AA_AS_40200	ESC_JC6467AA_AS_36470	ESC_JC8751AA_AS_37870	ESC_JC8755AA_AS_34270	ESC_JC8756AA_AS_39340	ESC_JC8758AA_AS_42950	ESC_JC8759AA_AS_39980	ESC_JC8761AA_AS_37590	ESC_JC8762AA_AS_29380	ESC_JC8763AA_AS_34340	ESC_JC8899AA_AS_38330	ESC_JC8900AA_AS_41000	ESC_JC9347AA_AS_29910	ESC_KB3511AA_AS_12330	ESC_KB9870AA_AS_37960		ESC_KC2391AA_AS_39700		ESC_KC2998AA_AS_36980	ESC_KC3066AA_AS_39910	ESC_LA5344AA_AS_43420	ESC_LB0110AA_AS_42240				ESC_LB0265AA_AS_36860	ESC_LB0359AA_AS_39660	ESC_LB0384AA_AS_36490	ESC_LB0517AA_AS_46930	ESC_LB0849AA_AS_41180	ESC_LB0850AA_AS_37130	ESC_LB1925AA_AS_30440	ESC_LB3273AA_AS_46170	ESC_LB3306AA_AS_05630	ESC_LB4112AA_AS_40980	ESC_LB4863AA_AS_30060	ESC_LB5076AA_AS_35460	ESC_LB5620AA_AS_32960	ESC_LB5856AA_AS_24800	ESC_LB5965AA_AS_04100	ESC_LB6552AA_AS_05130					ESC_MB2460AA_AS_38150	ESC_MB3238AA_AS_25270	ESC_MB5699AA_AS_17460		ESC_MB5712AA_AS_42000	ESC_MB8846AA_AS_41650			ESC_NB2892AA_AS_11840	ESC_NB3555AA_AS_42820	ESC_NB3709AA_AS_39350	ESC_NB3733AA_AS_45810	ESC_NB3923AA_AS_38250	ESC_NB3981AA_AS_40510			ESC_NB4257AA_AS_40150		ESC_NB4411AA_AS_46580	ESC_NB5142AA_AS_32210	ESC_NB5264AA_AS_43990		ESC_NB5313AA_AS_42270	ESC_NB5317AA_AS_44330	ESC_NB5318AA_AS_39380	ESC_NB5335AA_AS_41560	ESC_NB5985AA_AS_39850	ESC_NB6005AA_AS_39930	ESC_NB6024AA_AS_41320	ESC_NB6044AA_AS_41180	ESC_NB6154AA_AS_42190	ESC_NB6155AA_AS_41830	ESC_OA0181AA_AS_26030	ESC_OA1246AA_AS_07270	ESC_OA1282AA_AS_38200	ESC_OA1306AA_AS_08620	ESC_OA1328AA_AS_41590	ESC_OA1563AA_AS_45200	ESC_OA5799AA_AS_22470	ESC_OB1490AA_AS_32350		ESC_PA1084AA_AS_04880	ESC_PA1649AA_AS_34530	ESC_PA1652AA_AS_33750					ESC_PB2488AA_AS_04260	ESC_PB2494AA_AS_40750	ESC_RA3105AA_AS_04670	ESC_RA3918AA_AS_16150	ESC_RA5119AA_AS_27240		ESC_RB3985AA_AS_37090	ESC_SA1035AA_AS_11760			ESC_SA4948AA_AS_28450	ESC_SA6463AA_AS_39830	ESC_SA7493AA_AS_34060	ESC_TA2164AA_AS_21480	ESC_TA2191AA_AS_18450	ESC_TA2228AA_AS_13800			ESC_TA2434AA_AS_29970	ESC_TA3836AA_AS_47310	ESC_TA9887AA_AS_39230	ESC_TB6093AA_AS_36620		ESC_UA0999AA_AS_41490	ESC_UA1721AA_AS_27520		ESC_UA2981AA_AS_34640		ESC_UA5423AA_AS_26790	ESC_UA5426AA_AS_28110	ESC_UB1480AA_AS_42850	ESC_UB2023AA_AS_37100	ESC_UB3164AA_AS_33250		ESC_UB4080AA_AS_05530	ESC_UB4090AA_AS_06130		ESC_UB4135AA_AS_34060	ESC_UB4516AA_AS_36000	ESC_UB4871AA_AS_22860	ESC_UB4880AA_AS_34700	ESC_UB6572AA_AS_33640	ESC_VA3687AA_AS_44490		ESC_VA5935AA_AS_41120	ESC_VA7355AA_AS_41250		ESC_VB0054AA_AS_45000	ESC_VB0057AA_AS_35990	ESC_VB0063AA_AS_39070	ESC_VB0065AA_AS_37930		ESC_VB1378AA_AS_45470		ESC_VB1435AA_AS_22160	ESC_VB1438AA_AS_02660	ESC_VB3017AA_AS_39200	ESC_VB3131AA_AS_37580	ESC_VB5554AA_AS_19900	ESC_VB6619AA_AS_36270		ESC_VB7105AA_AS_16720		ESC_VB7759AA_AS_32120	ESC_VB7761AA_AS_41890	ESC_VB9477AA_AS_30270		ESC_WA1935AA_AS_38460	ESC_WA3346AA_AS_32990	ESC_WA4420AA_AS_50360	ESC_WA5691AA_AS_38500	ESC_WA5692AA_AS_36100	ESC_WA5700AA_AS_38520	ESC_WA5707AA_AS_38580	ESC_WA5721AA_AS_38450	ESC_WA5727AA_AS_38220	ESC_WA5732AA_AS_37760	ESC_WA5733AA_AS_38490	ESC_WA5736AA_AS_37770	ESC_WA5792AA_AS_35920			ESC_WA7377AA_AS_20530				ESC_WA8461AA_AS_46450	ESC_WA8498AA_AS_39760	ESC_WB0131AA_AS_38080	ESC_WB0230AA_AS_40280	ESC_WB1582AA_AS_39950	ESC_WB1584AA_AS_41900	ESC_WB2150AA_AS_41060	ESC_WB2152AA_AS_40950	ESC_WB3416AA_AS_11130	ESC_WB3419AA_AS_34940		ESC_WB3468AA_AS_33520	ESC_WB3478AA_AS_39720	ESC_WB3585AA_AS_34180	ESC_WB4557AA_AS_32100		ESC_WB4902AA_AS_31270		ESC_WB5945AA_AS_42370	ESC_WB6172AA_AS_17670	ESC_WB6175AA_AS_15790	ESC_WB6729AA_AS_33830		ESC_WB6731AA_AS_13770	ESC_WB7560AA_AS_23200	ESC_WB7586AA_AS_39040		ESC_WB8010AA_AS_36640	ESC_WB8011AA_AS_35470	ESC_WB8012AA_AS_37690	ESC_WB8459AA_AS_41770		ESC_WB9736AA_AS_02040	ESC_XA6464AA_AS_36320	ESC_XB2583AA_AS_34730	ESC_XB5618AA_AS_36250	ESC_XB6184AA_AS_35280	ESC_YA1214AA_AS_12990	ESC_YA1234AA_AS_06780		ESC_YA1489AA_AS_29110	ESC_YA1579AA_AS_03570	ESC_YA1602AA_AS_12040	ESC_YA1658AA_AS_01420	ESC_YA3534AA_AS_36220	ESC_YB1592AA_AS_11620	ESC_YB2058AA_AS_28180	ESC_YB2063AA_AS_06430	ESC_YB2064AA_AS_34870	ESC_YB2067AA_AS_02870	ESC_YB7891AA_AS_21000	ESC_YB9620AA_AS_40930	ESC_YB9629AA_AS_35540	ESC_YB9631AA_AS_32050			ESC_ZA1543AA_AS_10090	ESC_ZA1545AA_AS_28370		ESC_ZA1547AA_AS_32830				ESC_ZA2180AA_AS_34670	ESC_ZA2345AA_AS_36630	ESC_ZA4899AA_AS_37590	ESC_ZA5298AA_AS_35610		ESC_ZB6249AA_AS_20020	ESC_ZB6550AA_AS_43880	ESC_ZB7062AA_AS_19840	ESC_ZB7072AA_AS_16430			ESC_ZB7293AA_AS_41780	ESC_ZB7316AA_AS_39030		ESC_ZB7368AA_AS_08100	ESC_ZB7406AA_AS_42420	ESC_ZB7453AA_AS_39730	ESC_ZB7454AA_AS_44350		ESC_ZB7491AA_AS_41020	ESC_ZB7551AA_AS_43540	ESC_ZB7562AA_AS_43780	ESC_ZB7563AA_AS_43680	ESC_ZB7631AA_AS_36100	ESC_ZB7636AA_AS_40550			ESC_ZB7822AA_AS_39310	ESC_ZB7867AA_AS_41430	ESC_ZB7874AA_AS_40730	ESC_ZB7893AA_AS_40950	ESC_ZB7910AA_AS_42400	ESC_ZB7950AA_AS_33910				ESC_ZB8834AA_AS_17810	ESC_ZB8835AA_AS_36800	ESC_ZB8836AA_AS_13150		ESC_ZB9595AA_AS_36310	ESC_ZB9596AA_AS_39100	ESC_ZB9597AA_AS_41200	ESC_ZB9598AA_AS_39580		ESC_ZB9637AA_AS_32750	ESC_ZB9965AA_AS_10660	ESC_ZB9966AA_AS_35270	ESC_ZB9997AA_AS_42670	SGL280_31940			SGL278_19940	SGL279_21820	SGL221_o200_18160	SGL222_o200_14610	SGL271_o200_14190	SGL272_o200_14110	SGL223_o200_18250	SGL224_o200_18470	SGL273_o200_16230	SGL225_o200_14880	SGL226_o200_18480	SGL274_o200_18010
group_2521		hypothetical protein	691	691	1	188	16954	1	8960		167	4772	4727	SGL232_48630	SGL240_16050		SGL246_11000		SGL248_11540				SGL252_18910	SGL253_00540		SGL241_12190	SGL242_14670	SGL243_07650	SGL244_27740	SGL239_28190	ESC_AA9310AA_AS_03690	ESC_AB7765AA_AS_19040	ESC_AC0008AA_AS_28060	ESC_AC0011AA_AS_42980	ESC_AC0012AA_AS_32440	ESC_AC0013AA_AS_33050	ESC_AC0017AA_AS_15690	ESC_AC0020AA_AS_36620	ESC_AC0021AA_AS_15950	ESC_AC0022AA_AS_36420	ESC_AC0027AA_AS_07930	ESC_AC0029AA_AS_43020	ESC_AC0030AA_AS_31150	ESC_AC0032AA_AS_09860	ESC_AC0035AA_AS_09110	ESC_AC0036AA_AS_10010	ESC_AC0037AA_AS_35620	ESC_AC0038AA_AS_14650	ESC_AC0039AA_AS_42150	ESC_AC0040AA_AS_14130	ESC_AC0041AA_AS_42470	ESC_AC0042AA_AS_22360	ESC_AC0050AA_AS_43050	ESC_AC0051AA_AS_43260	ESC_AC0053AA_AS_33650	ESC_AC0054AA_AS_18200	ESC_AC0056AA_AS_42980			ESC_AC0059AA_AS_42450	ESC_AC0060AA_AS_36030	ESC_AC0061AA_AS_42990	ESC_AC0062AA_AS_43150	ESC_AC0063AA_AS_00290	ESC_AC0064AA_AS_42930	ESC_AC0067AA_AS_40430	ESC_AC0069AA_AS_33090			ESC_AC0075AA_AS_42950													ESC_AC0105AA_AS_34250	ESC_AC0106AA_AS_35630		ESC_AC0112AA_AS_36900	ESC_AC0114AA_AS_18370		ESC_AC0116AA_AS_08490	ESC_AC0118AA_AS_09310	ESC_AC0119AA_AS_09500	ESC_AC0121AA_AS_36920	ESC_AC0123AA_AS_36850	ESC_AC0124AA_AS_35240	ESC_AC0163AA_AS_32610		ESC_AC0165AA_AS_36060	ESC_AC0166AA_AS_30690	ESC_AC0167AA_AS_21070	ESC_AC0178AA_AS_42300		ESC_AC0181AA_AS_28470	ESC_AC0187AA_AS_29610							ESC_AC0262AA_AS_10100							ESC_AC0281AA_AS_29320	ESC_AC1164AA_AS_09380	ESC_AC1165AA_AS_42330	ESC_AC1166AA_AS_42440	ESC_AC1167AA_AS_42380			ESC_AC1172AA_AS_27670	ESC_AC1173AA_AS_43200			ESC_AC1177AA_AS_30590		ESC_AC1179AA_AS_41770		ESC_AC1181AA_AS_28170	ESC_AC1182AA_AS_32280				ESC_AC1578AA_AS_34520	ESC_AC1702AA_AS_38560	ESC_AC2529AA_AS_29960	ESC_AC2692AA_AS_28450	ESC_AC2696AA_AS_41530	ESC_AC5776AA_AS_45620	ESC_AC9285AA_AS_26540		ESC_AC9478AA_AS_33580	ESC_AC9579AA_AS_34950	ESC_AC9593AA_AS_31960	ESC_AC9598AA_AS_09730		ESC_AC9600AA_AS_00380				ESC_BC0597AA_AS_21820	ESC_BC1154AA_AS_16910	ESC_BC5646AA_AS_31610	ESC_BC5647AA_AS_39580	ESC_BC6526AA_AS_37410						ESC_BC8234AA_AS_21250	ESC_BC8235AA_AS_22950	ESC_BC8237AA_AS_21130	ESC_BC8239AA_AS_21420	ESC_BC8246AA_AS_24230	ESC_BC8247AA_AS_22200	ESC_BC8248AA_AS_22320	ESC_BC8250AA_AS_22230			ESC_BC8262AA_AS_32670				ESC_BC8303AA_AS_30540	ESC_BC8314AA_AS_28800	ESC_BC8322AA_AS_36460	ESC_BC8323AA_AS_38370	ESC_BC8354AA_AS_37490	ESC_BC8355AA_AS_30090	ESC_BC8361AA_AS_18400	ESC_BC8386AA_AS_18750	ESC_BC8387AA_AS_18150	ESC_BC8388AA_AS_19530	ESC_BC8422AA_AS_29920	ESC_BC8427AA_AS_35170	ESC_BC8429AA_AS_26540	ESC_BC8469AA_AS_37390	ESC_BC8470AA_AS_34910	ESC_BC8515AA_AS_38500	ESC_BC8560AA_AS_18170	ESC_BC8562AA_AS_25420	ESC_BC8563AA_AS_18150	ESC_BC8626AA_AS_28040	ESC_BC8629AA_AS_28040			ESC_CB6775AA_AS_02850			ESC_CC1343AA_AS_37460	ESC_CC1458AA_AS_15440			ESC_CC2247AA_AS_19920	ESC_CC3114AA_AS_37810	ESC_CC3115AA_AS_31690	ESC_CC3116AA_AS_36430	ESC_CC3117AA_AS_36330		ESC_CC3120AA_AS_39590			ESC_CC3123AA_AS_38920				ESC_CC3129AA_AS_37620		ESC_CC4264AA_AS_38540	ESC_CC4334AA_AS_31790	ESC_CC4364AA_AS_33690	ESC_CC4383AA_AS_19060	ESC_CC4409AA_AS_36250	ESC_CC4638AA_AS_01060	ESC_CC4872AA_AS_19160	ESC_CC4970AA_AS_37060	ESC_CC6238AA_AS_31100	ESC_CC6245AA_AS_39380	ESC_CC8622AA_AS_38970	ESC_CC8718AA_AS_40770	ESC_CC8733AA_AS_13750		ESC_CC8767AA_AS_24690	ESC_CC8771AA_AS_43350	ESC_CC8773AA_AS_29990	ESC_CC8866AA_AS_38140	ESC_CC8867AA_AS_38650	ESC_CC9732AA_AS_18680	ESC_CC9928AA_AS_27830	ESC_CC9965AA_AS_21460	ESC_CC9972AA_AS_15980	ESC_DB0124AA_AS_41440	ESC_DB0187AA_AS_37660	ESC_DB0188AA_AS_35960	ESC_DB0189AA_AS_25730	ESC_DB0191AA_AS_36740	ESC_DB0195AA_AS_39360	ESC_DB2158AA_AS_18080	ESC_DB2268AA_AS_33490	ESC_DC0226AA_AS_35900	ESC_DC0433AA_AS_33250	ESC_DC0441AA_AS_37970	ESC_DC1691AA_AS_29910	ESC_DC1884AA_AS_34910	ESC_DC2196AA_AS_38230	ESC_DC2969AA_AS_36410	ESC_DC3005AA_AS_47520				ESC_DC5651AA_AS_30710	ESC_DC5968AA_AS_37330	ESC_DC5971AA_AS_38360	ESC_DC5978AA_AS_39350	ESC_DC5988AA_AS_38770	ESC_DC7157AA_AS_44360	ESC_DC7375AA_AS_36180	ESC_DC7528AA_AS_31680	ESC_DC7563AA_AS_27740	ESC_DC8109AA_AS_38070	ESC_DC8399AA_AS_39300	ESC_DC8539AA_AS_14500	ESC_DC8540AA_AS_38520	ESC_DC8542AA_AS_39050		ESC_DC8670AA_AS_38270	ESC_DC9316AA_AS_00970	ESC_EC0619AA_AS_36620	ESC_EC0626AA_AS_39280	ESC_EC0724AA_AS_31060	ESC_EC1067AA_AS_26080	ESC_EC1077AA_AS_30230	ESC_EC1829AA_AS_39360	ESC_EC2094AA_AS_40270	ESC_EC2095AA_AS_41970	ESC_EC3863AA_AS_29170	ESC_EC4751AA_AS_35790		ESC_EC5554AA_AS_16830	ESC_EC5556AA_AS_32520	ESC_EC5610AA_AS_29980	ESC_EC5830AA_AS_37100	ESC_EC5901AA_AS_36170	ESC_EC5973AA_AS_05060	ESC_EC6023AA_AS_34800	ESC_EC6028AA_AS_25850	ESC_EC6052AA_AS_36590	ESC_EC6087AA_AS_34670	ESC_EC6112AA_AS_42990	ESC_EC6152AA_AS_30860	ESC_EC6173AA_AS_36680	ESC_EC6545AA_AS_22260	ESC_EC6768AA_AS_29040	ESC_EC8587AA_AS_30130	ESC_EC8588AA_AS_28680	ESC_EC9171AA_AS_37330	ESC_EC9195AA_AS_18680	ESC_EC9301AA_AS_04830	ESC_EC9529AA_AS_43840			ESC_EC9939AA_AS_17870	ESC_EC9941AA_AS_17900	ESC_EC9984AA_AS_34110	ESC_FA6278AA_AS_14570	ESC_FA6279AA_AS_41630	ESC_FA6286AA_AS_38020	ESC_FA6651AA_AS_40330	ESC_FA6654AA_AS_15770		ESC_FB3475AA_AS_38620		ESC_FB3477AA_AS_22440		ESC_FB3479AA_AS_42110		ESC_FB3481AA_AS_08720	ESC_FB3482AA_AS_42450	ESC_FB3483AA_AS_40800	ESC_FB3733AA_AS_34640		ESC_FB4044AA_AS_39300	ESC_FB5388AA_AS_29030	ESC_FB6257AA_AS_21670	ESC_FB6642AA_AS_34260	ESC_FB9259AA_AS_27220	ESC_FC0023AA_AS_18340	ESC_FC0026AA_AS_17150	ESC_FC0028AA_AS_14970	ESC_FC0336AA_AS_30470				ESC_FC0685AA_AS_35240		ESC_FC0833AA_AS_34740		ESC_FC0968AA_AS_40570	ESC_FC0999AA_AS_01040	ESC_FC1254AA_AS_42590	ESC_FC1257AA_AS_38690	ESC_FC1258AA_AS_38570	ESC_FC1522AA_AS_39720	ESC_FC1622AA_AS_41180	ESC_FC3101AA_AS_24910		ESC_FC4260AA_AS_38110	ESC_FC4618AA_AS_33640	ESC_FC4629AA_AS_36370	ESC_FC5833AA_AS_13740	ESC_FC5838AA_AS_37250	ESC_FC5842AA_AS_15580					ESC_FC6003AA_AS_10460			ESC_FC6028AA_AS_13170	ESC_FC6066AA_AS_13870		ESC_FC6088AA_AS_29650			ESC_FC6102AA_AS_13800	ESC_FC6104AA_AS_13300			ESC_FC6270AA_AS_14520		ESC_FC6391AA_AS_24040	ESC_FC6393AA_AS_17680	ESC_FC6767AA_AS_22380	ESC_FC6789AA_AS_10310	ESC_FC6801AA_AS_41520	ESC_FC7489AA_AS_43270				ESC_GB3061AA_AS_22560	ESC_GB4218AA_AS_39680	ESC_GB4229AA_AS_21780	ESC_GB8601AA_AS_44990	ESC_GB8621AA_AS_38930	ESC_GB8625AA_AS_26640	ESC_GB8627AA_AS_04710	ESC_GB8637AA_AS_34910	ESC_GB8748AA_AS_39470	ESC_GB8756AA_AS_36250	ESC_GB8797AA_AS_17890	ESC_GB8810AA_AS_17720	ESC_GB8833AA_AS_08400	ESC_GB9384AA_AS_37340	ESC_GB9817AA_AS_34970	ESC_GC0247AA_AS_38040	ESC_GC0434AA_AS_31780	ESC_GC1400AA_AS_32920	ESC_GC1491AA_AS_17870	ESC_GC1567AA_AS_24760	ESC_GC1585AA_AS_06720	ESC_GC1628AA_AS_02340			ESC_GC1739AA_AS_42930		ESC_GC2550AA_AS_32780	ESC_GC2628AA_AS_44500	ESC_GC2632AA_AS_37690	ESC_GC2637AA_AS_31220	ESC_GC2639AA_AS_36990	ESC_GC2644AA_AS_35200	ESC_GC2653AA_AS_15530		ESC_GC2733AA_AS_08810	ESC_GC2739AA_AS_25210		ESC_GC2747AA_AS_11550	ESC_GC2751AA_AS_36030	ESC_GC2758AA_AS_35240	ESC_GC2762AA_AS_32610	ESC_GC2860AA_AS_36550	ESC_GC2880AA_AS_31240	ESC_GC3308AA_AS_09010	ESC_GC3563AA_AS_41240	ESC_GC6803AA_AS_18690	ESC_GC6956AA_AS_35360		ESC_GC7750AA_AS_02390	ESC_GC8166AA_AS_11850	ESC_GC8736AA_AS_32600	ESC_GC9609AA_AS_36760	ESC_HA0215AA_AS_25560	ESC_HA0217AA_AS_22350	ESC_HA0218AA_AS_42770	ESC_HA0219AA_AS_00270	ESC_HA0221AA_AS_46280	ESC_HA0223AA_AS_31410		ESC_HA4377AA_AS_15690	ESC_HA4380AA_AS_38210	ESC_HA4382AA_AS_38980	ESC_HA4385AA_AS_23020	ESC_HA5405AA_AS_27100	ESC_HA6599AA_AS_13520	ESC_HA7701AA_AS_16660	ESC_HA7752AA_AS_28090	ESC_HA8399AA_AS_02620	ESC_HA9230AA_AS_09890	ESC_HA9548AA_AS_14170		ESC_HA9570AA_AS_13710	ESC_HA9571AA_AS_42510	ESC_HA9572AA_AS_41050	ESC_HA9579AA_AS_43600	ESC_HA9587AA_AS_41880	ESC_HB5553AA_AS_26680	ESC_HB8076AA_AS_15080	ESC_HB8455AA_AS_30040			ESC_HC0134AA_AS_05980	ESC_HC0157AA_AS_39430	ESC_HC0213AA_AS_41340	ESC_HC0215AA_AS_39410	ESC_HC0216AA_AS_41330	ESC_HC0235AA_AS_39490	ESC_HC0375AA_AS_37400	ESC_HC0827AA_AS_38960	ESC_HC1094AA_AS_42690	ESC_HC1227AA_AS_36990	ESC_HC1613AA_AS_03920	ESC_HC1729AA_AS_31580	ESC_HC2066AA_AS_22790	ESC_HC2073AA_AS_22060	ESC_HC3146AA_AS_36280	ESC_HC3218AA_AS_01790	ESC_HC3445AA_AS_38190	ESC_HC3747AA_AS_38660	ESC_HC5419AA_AS_01770		ESC_HC5597AA_AS_02980	ESC_HC5949AA_AS_35730					ESC_HC6868AA_AS_13190	ESC_HC7348AA_AS_22700		ESC_HC8209AA_AS_01060			ESC_HC8328AA_AS_40930	ESC_HC8329AA_AS_37630	ESC_HC8333AA_AS_38750	ESC_HC8337AA_AS_32450	ESC_HC8465AA_AS_33240	ESC_HC8754AA_AS_40050	ESC_HC9275AA_AS_29040	ESC_HC9380AA_AS_43040	ESC_HC9451AA_AS_27020		ESC_IA8880AA_AS_19690	ESC_IA8900AA_AS_20270	ESC_IA8905AA_AS_29530	ESC_IA9032AA_AS_10800	ESC_IA9183AA_AS_36760	ESC_IA9254AA_AS_03740		ESC_IA9331AA_AS_02920	ESC_IA9368AA_AS_43170	ESC_IA9373AA_AS_35490	ESC_IA9385AA_AS_11160	ESC_IA9444AA_AS_00280	ESC_IA9469AA_AS_11890	ESC_IA9595AA_AS_22690	ESC_IA9596AA_AS_02320	ESC_IA9612AA_AS_39310	ESC_IA9623AA_AS_06550	ESC_IA9624AA_AS_05080	ESC_IA9659AA_AS_16490	ESC_IA9712AA_AS_18190	ESC_IA9744AA_AS_41460	ESC_IA9810AA_AS_07240	ESC_IA9915AA_AS_19670		ESC_IB8759AA_AS_35540	ESC_IB8761AA_AS_34470	ESC_IB9274AA_AS_40890	ESC_IB9790AA_AS_37270	ESC_IC1650AA_AS_26900	ESC_IC2150AA_AS_09570	ESC_IC2152AA_AS_18550			ESC_IC5637AA_AS_37460	ESC_IC5893AA_AS_02160	ESC_IC6825AA_AS_38910	ESC_IC7223AA_AS_15820		ESC_IC7440AA_AS_36540	ESC_IC9290AA_AS_27350	ESC_IC9946AA_AS_35480	ESC_IC9953AA_AS_33300	ESC_JA0009AA_AS_27290	ESC_JA0144AA_AS_43000	ESC_JA0160AA_AS_17040	ESC_JA0225AA_AS_00650	ESC_JA0248AA_AS_14320	ESC_JA0317AA_AS_24850	ESC_JA0327AA_AS_35300	ESC_JA0440AA_AS_17610	ESC_JA0562AA_AS_22210	ESC_JA0566AA_AS_31540	ESC_JA0568AA_AS_11860	ESC_JA0602AA_AS_09490	ESC_JA0623AA_AS_44600	ESC_JA0653AA_AS_30110	ESC_JA0736AA_AS_44130	ESC_JA0738AA_AS_08290	ESC_JA0813AA_AS_17800	ESC_JA0861AA_AS_45250	ESC_JB0421AA_AS_36080	ESC_JB0769AA_AS_28730	ESC_JB0770AA_AS_18370	ESC_JB3077AA_AS_37110	ESC_JB3225AA_AS_01690	ESC_JB3315AA_AS_23870	ESC_JB5492AA_AS_37290	ESC_JB8201AA_AS_21580		ESC_JC2589AA_AS_42330	ESC_JC2767AA_AS_22770	ESC_JC2768AA_AS_33330		ESC_JC3869AA_AS_31070	ESC_JC3876AA_AS_31740	ESC_JC4246AA_AS_38410	ESC_JC4317AA_AS_37140	ESC_JC4568AA_AS_39940	ESC_JC4632AA_AS_35950	ESC_JC5533AA_AS_35230	ESC_JC5817AA_AS_42880	ESC_JC5830AA_AS_34200	ESC_JC6126AA_AS_02000	ESC_JC6467AA_AS_22910	ESC_JC8751AA_AS_44850	ESC_JC8755AA_AS_16810	ESC_JC8756AA_AS_32000	ESC_JC8758AA_AS_30610	ESC_JC8759AA_AS_00270	ESC_JC8761AA_AS_30440	ESC_JC8762AA_AS_28370		ESC_JC8899AA_AS_34170	ESC_JC8900AA_AS_34710	ESC_JC9347AA_AS_42510	ESC_KB3511AA_AS_42030	ESC_KB9870AA_AS_33610	ESC_KC1751AA_AS_03010	ESC_KC2391AA_AS_24270	ESC_KC2575AA_AS_32760	ESC_KC2998AA_AS_33160	ESC_KC3066AA_AS_38260		ESC_LB0110AA_AS_32490	ESC_LB0132AA_AS_28990	ESC_LB0189AA_AS_03900	ESC_LB0226AA_AS_25320	ESC_LB0265AA_AS_15860	ESC_LB0359AA_AS_34200	ESC_LB0384AA_AS_04820	ESC_LB0517AA_AS_27050	ESC_LB0849AA_AS_18800	ESC_LB0850AA_AS_02570	ESC_LB1925AA_AS_42980	ESC_LB3273AA_AS_39010	ESC_LB3306AA_AS_31520	ESC_LB4112AA_AS_22540	ESC_LB4863AA_AS_05990		ESC_LB5620AA_AS_39800			ESC_LB6552AA_AS_24400				ESC_MB2143AA_AS_37340	ESC_MB2460AA_AS_29150	ESC_MB3238AA_AS_32710	ESC_MB5699AA_AS_22580	ESC_MB5703AA_AS_33520	ESC_MB5712AA_AS_29340	ESC_MB8846AA_AS_39500	ESC_NA8556AA_AS_20420			ESC_NB3555AA_AS_35530	ESC_NB3709AA_AS_35450	ESC_NB3733AA_AS_33740	ESC_NB3923AA_AS_34070	ESC_NB3981AA_AS_33040	ESC_NB4218AA_AS_33780		ESC_NB4257AA_AS_30350		ESC_NB4411AA_AS_43780	ESC_NB5142AA_AS_06400	ESC_NB5264AA_AS_38780	ESC_NB5265AA_AS_41040	ESC_NB5313AA_AS_38500	ESC_NB5317AA_AS_38160	ESC_NB5318AA_AS_33660	ESC_NB5335AA_AS_32280	ESC_NB5985AA_AS_14520	ESC_NB6005AA_AS_34850	ESC_NB6024AA_AS_28210	ESC_NB6044AA_AS_39510	ESC_NB6154AA_AS_39270	ESC_NB6155AA_AS_38910	ESC_OA0181AA_AS_40510	ESC_OA1246AA_AS_29450	ESC_OA1282AA_AS_41780	ESC_OA1306AA_AS_05770	ESC_OA1328AA_AS_33670	ESC_OA1563AA_AS_49770	ESC_OA5799AA_AS_17600	ESC_OB1490AA_AS_26920	ESC_OB9027AA_AS_37030	ESC_PA1084AA_AS_28750	ESC_PA1649AA_AS_48300	ESC_PA1652AA_AS_18720	ESC_PA1653AA_AS_42510	ESC_PA2569AA_AS_15490	ESC_PA9091AA_AS_07380	ESC_PA9092AA_AS_08840	ESC_PB2488AA_AS_16420	ESC_PB2494AA_AS_20940	ESC_RA3105AA_AS_26790	ESC_RA3918AA_AS_43680	ESC_RA5119AA_AS_40410	ESC_RA6699AA_AS_16180	ESC_RB3985AA_AS_33310				ESC_SA4948AA_AS_38830	ESC_SA6463AA_AS_36660		ESC_TA2164AA_AS_30820	ESC_TA2191AA_AS_38680	ESC_TA2228AA_AS_39690	ESC_TA2421AA_AS_37470	ESC_TA2422AA_AS_02040	ESC_TA2434AA_AS_38470	ESC_TA3836AA_AS_43940		ESC_TB6093AA_AS_26540	ESC_TB9837AA_AS_31050	ESC_UA0999AA_AS_27300	ESC_UA1721AA_AS_22610	ESC_UA2978AA_AS_14730	ESC_UA2981AA_AS_19000		ESC_UA5423AA_AS_16540	ESC_UA5426AA_AS_16100	ESC_UB1480AA_AS_00320	ESC_UB2023AA_AS_17570	ESC_UB3164AA_AS_44480	ESC_UB3247AA_AS_43610	ESC_UB4080AA_AS_34060	ESC_UB4090AA_AS_30230		ESC_UB4135AA_AS_36340	ESC_UB4516AA_AS_39350			ESC_UB6572AA_AS_35330	ESC_VA3687AA_AS_04190	ESC_VA5932AA_AS_34520	ESC_VA5935AA_AS_29620	ESC_VA7355AA_AS_11380	ESC_VB0027AA_AS_29180	ESC_VB0054AA_AS_27320	ESC_VB0057AA_AS_31800	ESC_VB0063AA_AS_34200	ESC_VB0065AA_AS_30860	ESC_VB1358AA_AS_21680	ESC_VB1378AA_AS_37140	ESC_VB1404AA_AS_31520	ESC_VB1435AA_AS_32040	ESC_VB1438AA_AS_39180	ESC_VB3017AA_AS_45950		ESC_VB5554AA_AS_24990		ESC_VB6827AA_AS_43140	ESC_VB7105AA_AS_14480	ESC_VB7399AA_AS_23610	ESC_VB7759AA_AS_42390	ESC_VB7761AA_AS_16380	ESC_VB9477AA_AS_09970	ESC_WA0501AA_AS_12880	ESC_WA1935AA_AS_45650	ESC_WA3346AA_AS_05840	ESC_WA4420AA_AS_42250	ESC_WA5691AA_AS_01690	ESC_WA5692AA_AS_00450	ESC_WA5700AA_AS_40530	ESC_WA5707AA_AS_40560	ESC_WA5721AA_AS_00290	ESC_WA5727AA_AS_00280	ESC_WA5732AA_AS_40520	ESC_WA5733AA_AS_40500	ESC_WA5736AA_AS_40550	ESC_WA5792AA_AS_27010				ESC_WA8357AA_AS_34360			ESC_WA8461AA_AS_43690	ESC_WA8498AA_AS_09610	ESC_WB0131AA_AS_12990	ESC_WB0230AA_AS_38250	ESC_WB1582AA_AS_34670	ESC_WB1584AA_AS_34400			ESC_WB3416AA_AS_32780	ESC_WB3419AA_AS_34620		ESC_WB3468AA_AS_34660	ESC_WB3478AA_AS_38100	ESC_WB3585AA_AS_30600	ESC_WB4557AA_AS_21530		ESC_WB4902AA_AS_17830		ESC_WB5945AA_AS_06590	ESC_WB6172AA_AS_16840	ESC_WB6175AA_AS_34200	ESC_WB6729AA_AS_10490	ESC_WB6730AA_AS_24530	ESC_WB6731AA_AS_30670	ESC_WB7560AA_AS_34240	ESC_WB7586AA_AS_26160		ESC_WB8010AA_AS_35590	ESC_WB8011AA_AS_31720	ESC_WB8012AA_AS_35880	ESC_WB8459AA_AS_39360	ESC_WB8925AA_AS_26990	ESC_WB9736AA_AS_03210	ESC_XA6464AA_AS_29670	ESC_XB2583AA_AS_47030	ESC_XB5618AA_AS_39100	ESC_XB6184AA_AS_33310		ESC_YA1234AA_AS_10330						ESC_YA3534AA_AS_22840	ESC_YB1592AA_AS_23840	ESC_YB2058AA_AS_31960	ESC_YB2063AA_AS_09730		ESC_YB2067AA_AS_00380	ESC_YB7891AA_AS_02410	ESC_YB9620AA_AS_34730	ESC_YB9629AA_AS_33640	ESC_YB9631AA_AS_33950	ESC_ZA1481AA_AS_39200					ESC_ZA1547AA_AS_26070		ESC_ZA1570AA_AS_31610		ESC_ZA2180AA_AS_30390	ESC_ZA2345AA_AS_26950	ESC_ZA4899AA_AS_22620	ESC_ZA5298AA_AS_32340	ESC_ZB5708AA_AS_39740	ESC_ZB6249AA_AS_28030	ESC_ZB6550AA_AS_37850						ESC_ZB7316AA_AS_32210	ESC_ZB7326AA_AS_33490	ESC_ZB7368AA_AS_40350	ESC_ZB7406AA_AS_22620	ESC_ZB7453AA_AS_47200	ESC_ZB7454AA_AS_40470		ESC_ZB7491AA_AS_36700	ESC_ZB7551AA_AS_32830	ESC_ZB7562AA_AS_33640	ESC_ZB7563AA_AS_33780	ESC_ZB7631AA_AS_34190	ESC_ZB7636AA_AS_33600	ESC_ZB7779AA_AS_44950	ESC_ZB7795AA_AS_35770		ESC_ZB7867AA_AS_36540	ESC_ZB7874AA_AS_03850	ESC_ZB7893AA_AS_37580			ESC_ZB8629AA_AS_41530		ESC_ZB8825AA_AS_00290					ESC_ZB9595AA_AS_30290	ESC_ZB9596AA_AS_32850		ESC_ZB9598AA_AS_42340	ESC_ZB9599AA_AS_10070	ESC_ZB9637AA_AS_27740				SGL280_24630		SGL236_29460	SGL278_30760	SGL279_23550	SGL221_o200_28920	SGL222_o200_32800	SGL271_o200_24900	SGL272_o200_24040	SGL223_o200_43540	SGL224_o200_43430	SGL273_o200_30830	SGL225_o200_43420	SGL226_o200_43320	SGL274_o200_43660
group_3257		hypothetical protein	691	691	1	188	12358	1	17041		368	1103	1097	SGL232_12990	SGL240_07130		SGL246_12830	SGL247_04130	SGL248_02430	SGL249_05400		SGL251-3-20_05770		SGL253_09320		SGL241_05530	SGL242_05610	SGL243_05710	SGL244_16540	SGL239_11370	ESC_AA9310AA_AS_15100	ESC_AB7765AA_AS_21190			ESC_AC0012AA_AS_21670	ESC_AC0013AA_AS_12030	ESC_AC0017AA_AS_11760	ESC_AC0020AA_AS_21200									ESC_AC0037AA_AS_21550	ESC_AC0038AA_AS_21480		ESC_AC0040AA_AS_31440	ESC_AC0041AA_AS_32440				ESC_AC0053AA_AS_22120	ESC_AC0054AA_AS_28580		ESC_AC0057AA_AS_12680	ESC_AC0058AA_AS_12450								ESC_AC0069AA_AS_11830	ESC_AC0070AA_AS_12640	ESC_AC0074AA_AS_09700		ESC_AC0077AA_AS_12610	ESC_AC0080AA_AS_35920	ESC_AC0082AA_AS_21770	ESC_AC0084AA_AS_20800	ESC_AC0091AA_AS_11620	ESC_AC0092AA_AS_11940	ESC_AC0093AA_AS_12240	ESC_AC0097AA_AS_12300	ESC_AC0099AA_AS_12300	ESC_AC0100AA_AS_12190	ESC_AC0101AA_AS_12160	ESC_AC0102AA_AS_11980			ESC_AC0108AA_AS_12280	ESC_AC0112AA_AS_20940	ESC_AC0114AA_AS_12080	ESC_AC0115AA_AS_12390	ESC_AC0116AA_AS_22120	ESC_AC0118AA_AS_12300	ESC_AC0119AA_AS_40700	ESC_AC0121AA_AS_28000	ESC_AC0123AA_AS_21450	ESC_AC0124AA_AS_21570				ESC_AC0166AA_AS_30170	ESC_AC0167AA_AS_12100		ESC_AC0179AA_AS_26480		ESC_AC0187AA_AS_11490		ESC_AC0234AA_AS_12140	ESC_AC0244AA_AS_12140	ESC_AC0245AA_AS_12140	ESC_AC0259AA_AS_07830	ESC_AC0261AA_AS_23760		ESC_AC0263AA_AS_28760	ESC_AC0266AA_AS_22670	ESC_AC0276AA_AS_12420	ESC_AC0277AA_AS_12110	ESC_AC0278AA_AS_11990	ESC_AC0280AA_AS_12110	ESC_AC0281AA_AS_35640					ESC_AC1168AA_AS_20980	ESC_AC1169AA_AS_21860			ESC_AC1175AA_AS_12500	ESC_AC1176AA_AS_12200	ESC_AC1177AA_AS_32540	ESC_AC1178AA_AS_12030		ESC_AC1180AA_AS_11880	ESC_AC1181AA_AS_32500	ESC_AC1182AA_AS_31550	ESC_AC1183AA_AS_12030	ESC_AC1298AA_AS_20810	ESC_AC1435AA_AS_36270	ESC_AC1578AA_AS_22870		ESC_AC2529AA_AS_11850	ESC_AC2692AA_AS_40600					ESC_AC9478AA_AS_21730	ESC_AC9579AA_AS_23100	ESC_AC9593AA_AS_41460	ESC_AC9598AA_AS_27850			ESC_BA0460AA_AS_34510		ESC_BB7312AA_AS_35640	ESC_BC0597AA_AS_05790	ESC_BC1154AA_AS_40120	ESC_BC5646AA_AS_35670		ESC_BC6526AA_AS_22980		ESC_BC6532AA_AS_36030	ESC_BC6616AA_AS_22270	ESC_BC6642AA_AS_23100	ESC_BC7299AA_AS_21180	ESC_BC8234AA_AS_13250	ESC_BC8235AA_AS_13010	ESC_BC8237AA_AS_13020	ESC_BC8239AA_AS_12810	ESC_BC8246AA_AS_13010	ESC_BC8247AA_AS_13180	ESC_BC8248AA_AS_13950	ESC_BC8250AA_AS_13000	ESC_BC8260AA_AS_06870	ESC_BC8261AA_AS_28990	ESC_BC8262AA_AS_05990	ESC_BC8263AA_AS_29010	ESC_BC8264AA_AS_04970	ESC_BC8265AA_AS_28580		ESC_BC8314AA_AS_21490	ESC_BC8322AA_AS_22730	ESC_BC8323AA_AS_22330	ESC_BC8354AA_AS_13610	ESC_BC8355AA_AS_23620	ESC_BC8361AA_AS_23810	ESC_BC8386AA_AS_39010	ESC_BC8387AA_AS_37820	ESC_BC8388AA_AS_37360	ESC_BC8422AA_AS_22600	ESC_BC8427AA_AS_22410	ESC_BC8429AA_AS_22190	ESC_BC8469AA_AS_21650	ESC_BC8470AA_AS_21470	ESC_BC8515AA_AS_21300	ESC_BC8560AA_AS_38870	ESC_BC8562AA_AS_37710	ESC_BC8563AA_AS_38520	ESC_BC8626AA_AS_22630	ESC_BC8629AA_AS_22550	ESC_BC9099AA_AS_33540		ESC_CB6775AA_AS_23340	ESC_CB6776AA_AS_10940		ESC_CC1343AA_AS_12130	ESC_CC1458AA_AS_02350		ESC_CC1979AA_AS_10970	ESC_CC2247AA_AS_27930	ESC_CC3114AA_AS_20660	ESC_CC3115AA_AS_11780	ESC_CC3116AA_AS_40880	ESC_CC3117AA_AS_40870	ESC_CC3119AA_AS_41230		ESC_CC3121AA_AS_21530	ESC_CC3122AA_AS_21630	ESC_CC3123AA_AS_04850	ESC_CC3126AA_AS_40900	ESC_CC3127AA_AS_36360	ESC_CC3128AA_AS_20830	ESC_CC3129AA_AS_21580	ESC_CC3632AA_AS_42930	ESC_CC4264AA_AS_21380	ESC_CC4334AA_AS_07490	ESC_CC4364AA_AS_22880	ESC_CC4383AA_AS_39150	ESC_CC4409AA_AS_39180	ESC_CC4638AA_AS_23540	ESC_CC4872AA_AS_29680	ESC_CC4970AA_AS_23180	ESC_CC6238AA_AS_12380	ESC_CC6245AA_AS_22440	ESC_CC8622AA_AS_22390	ESC_CC8718AA_AS_21740	ESC_CC8733AA_AS_22090	ESC_CC8747AA_AS_22360	ESC_CC8767AA_AS_39210	ESC_CC8771AA_AS_23820	ESC_CC8773AA_AS_12790	ESC_CC8866AA_AS_13220	ESC_CC8867AA_AS_13080	ESC_CC9732AA_AS_43400	ESC_CC9928AA_AS_01510		ESC_CC9972AA_AS_22420	ESC_DB0124AA_AS_29140	ESC_DB0187AA_AS_22090	ESC_DB0188AA_AS_38230	ESC_DB0189AA_AS_24000	ESC_DB0191AA_AS_34170	ESC_DB0195AA_AS_40560		ESC_DB2268AA_AS_12940	ESC_DC0226AA_AS_13470	ESC_DC0433AA_AS_13730		ESC_DC1691AA_AS_12730			ESC_DC2969AA_AS_21460	ESC_DC3005AA_AS_44350	ESC_DC3458AA_AS_06040	ESC_DC3706AA_AS_37140	ESC_DC4301AA_AS_11600	ESC_DC5651AA_AS_20730	ESC_DC5968AA_AS_22260	ESC_DC5971AA_AS_22990	ESC_DC5978AA_AS_23110	ESC_DC5988AA_AS_23070	ESC_DC7157AA_AS_22690	ESC_DC7375AA_AS_11800	ESC_DC7528AA_AS_45150	ESC_DC7563AA_AS_24050	ESC_DC8109AA_AS_23160	ESC_DC8399AA_AS_12790	ESC_DC8539AA_AS_22110	ESC_DC8540AA_AS_22190	ESC_DC8542AA_AS_22520		ESC_DC8670AA_AS_22270	ESC_DC9316AA_AS_23290	ESC_EC0619AA_AS_24000		ESC_EC0724AA_AS_11090		ESC_EC1077AA_AS_12900	ESC_EC1829AA_AS_22830	ESC_EC2094AA_AS_22430	ESC_EC2095AA_AS_22390	ESC_EC3863AA_AS_12900	ESC_EC4751AA_AS_12450	ESC_EC5502AA_AS_12930	ESC_EC5554AA_AS_34080	ESC_EC5556AA_AS_12360	ESC_EC5610AA_AS_31240	ESC_EC5830AA_AS_23240	ESC_EC5901AA_AS_40980	ESC_EC5973AA_AS_41630	ESC_EC6023AA_AS_40460	ESC_EC6028AA_AS_42600	ESC_EC6052AA_AS_39110	ESC_EC6087AA_AS_12750		ESC_EC6152AA_AS_38290	ESC_EC6173AA_AS_22590	ESC_EC6545AA_AS_42790	ESC_EC6768AA_AS_43150	ESC_EC8587AA_AS_36850	ESC_EC8588AA_AS_40800	ESC_EC9171AA_AS_22260	ESC_EC9195AA_AS_43400	ESC_EC9301AA_AS_13460	ESC_EC9529AA_AS_14830	ESC_EC9823AA_AS_26900	ESC_EC9835AA_AS_24280	ESC_EC9939AA_AS_12300	ESC_EC9941AA_AS_22180	ESC_EC9984AA_AS_40140				ESC_FA6651AA_AS_16440	ESC_FA6654AA_AS_30800	ESC_FA9549AA_AS_12810	ESC_FB3475AA_AS_36180	ESC_FB3476AA_AS_20740	ESC_FB3477AA_AS_12300	ESC_FB3478AA_AS_21700	ESC_FB3479AA_AS_12240	ESC_FB3480AA_AS_22340	ESC_FB3481AA_AS_10900	ESC_FB3482AA_AS_12590	ESC_FB3483AA_AS_23160		ESC_FB4014AA_AS_34260	ESC_FB4044AA_AS_38680	ESC_FB5388AA_AS_43140		ESC_FB6642AA_AS_13400	ESC_FB9259AA_AS_22800	ESC_FC0023AA_AS_12170	ESC_FC0026AA_AS_22080	ESC_FC0028AA_AS_20070		ESC_FC0361AA_AS_38660	ESC_FC0435AA_AS_15190	ESC_FC0471AA_AS_15110	ESC_FC0685AA_AS_29330	ESC_FC0795AA_AS_32370	ESC_FC0833AA_AS_12500	ESC_FC0886AA_AS_03920	ESC_FC0968AA_AS_29010	ESC_FC0999AA_AS_22800	ESC_FC1254AA_AS_23870	ESC_FC1257AA_AS_24540	ESC_FC1258AA_AS_25700	ESC_FC1522AA_AS_25540		ESC_FC3101AA_AS_39010	ESC_FC3210AA_AS_27350	ESC_FC4260AA_AS_21150	ESC_FC4618AA_AS_29370	ESC_FC4629AA_AS_42270	ESC_FC5833AA_AS_35100	ESC_FC5838AA_AS_21440	ESC_FC5842AA_AS_30550	ESC_FC5848AA_AS_41900	ESC_FC5849AA_AS_37650	ESC_FC5852AA_AS_37360	ESC_FC5924AA_AS_12070	ESC_FC6003AA_AS_30400	ESC_FC6004AA_AS_12060	ESC_FC6009AA_AS_12970	ESC_FC6028AA_AS_37860	ESC_FC6066AA_AS_29620	ESC_FC6084AA_AS_12280		ESC_FC6089AA_AS_12720	ESC_FC6090AA_AS_30290	ESC_FC6102AA_AS_40960	ESC_FC6104AA_AS_37660	ESC_FC6112AA_AS_21730	ESC_FC6152AA_AS_42120	ESC_FC6270AA_AS_39200	ESC_FC6278AA_AS_19660	ESC_FC6391AA_AS_12830	ESC_FC6393AA_AS_32590	ESC_FC6767AA_AS_20300	ESC_FC6789AA_AS_13050	ESC_FC6801AA_AS_30100	ESC_FC7489AA_AS_24160	ESC_FC9785AA_AS_13600	ESC_FC9915AA_AS_28460	ESC_GA0000AA_AS_10620	ESC_GB3061AA_AS_16200	ESC_GB4218AA_AS_22390	ESC_GB4229AA_AS_43720	ESC_GB8601AA_AS_22090	ESC_GB8621AA_AS_34260	ESC_GB8625AA_AS_11720	ESC_GB8627AA_AS_35220	ESC_GB8637AA_AS_39020	ESC_GB8748AA_AS_12100	ESC_GB8756AA_AS_40300				ESC_GB9384AA_AS_22680	ESC_GB9817AA_AS_42380	ESC_GC0247AA_AS_37160	ESC_GC0434AA_AS_21570	ESC_GC1400AA_AS_35670		ESC_GC1567AA_AS_39750			ESC_GC1637AA_AS_21620	ESC_GC1734AA_AS_40480	ESC_GC1739AA_AS_21080	ESC_GC1767AA_AS_23080	ESC_GC2550AA_AS_18590	ESC_GC2628AA_AS_23360	ESC_GC2632AA_AS_21740		ESC_GC2639AA_AS_23110		ESC_GC2653AA_AS_39350	ESC_GC2726AA_AS_24100	ESC_GC2733AA_AS_22540	ESC_GC2739AA_AS_44630		ESC_GC2747AA_AS_27890		ESC_GC2758AA_AS_21570		ESC_GC2860AA_AS_40590	ESC_GC2880AA_AS_35530	ESC_GC3308AA_AS_42000		ESC_GC6803AA_AS_22610	ESC_GC6956AA_AS_12350	ESC_GC7125AA_AS_13680		ESC_GC8166AA_AS_22970	ESC_GC8736AA_AS_43140													ESC_HA5405AA_AS_05500	ESC_HA6599AA_AS_16020	ESC_HA7701AA_AS_43560	ESC_HA7752AA_AS_36910	ESC_HA8399AA_AS_33320	ESC_HA9230AA_AS_33420	ESC_HA9548AA_AS_22640	ESC_HA9549AA_AS_32610	ESC_HA9570AA_AS_38240	ESC_HA9571AA_AS_11170	ESC_HA9572AA_AS_20600	ESC_HA9579AA_AS_41650	ESC_HA9587AA_AS_12410	ESC_HB5553AA_AS_12720	ESC_HB8076AA_AS_22690	ESC_HB8455AA_AS_34280	ESC_HB9093AA_AS_14420		ESC_HC0134AA_AS_23960	ESC_HC0157AA_AS_22980	ESC_HC0213AA_AS_22860	ESC_HC0215AA_AS_22790	ESC_HC0216AA_AS_23110	ESC_HC0235AA_AS_23150			ESC_HC1094AA_AS_38100	ESC_HC1227AA_AS_23240	ESC_HC1613AA_AS_11800		ESC_HC2066AA_AS_12750	ESC_HC2073AA_AS_26970			ESC_HC3445AA_AS_24290	ESC_HC3747AA_AS_00400		ESC_HC5596AA_AS_24720		ESC_HC5949AA_AS_32570		ESC_HC6638AA_AS_22260	ESC_HC6700AA_AS_12830	ESC_HC6799AA_AS_24070	ESC_HC6868AA_AS_32230	ESC_HC7348AA_AS_42460		ESC_HC8209AA_AS_22840	ESC_HC8283AA_AS_23710		ESC_HC8328AA_AS_12410	ESC_HC8329AA_AS_39910	ESC_HC8333AA_AS_22700	ESC_HC8337AA_AS_37100	ESC_HC8465AA_AS_12910	ESC_HC8754AA_AS_11540				ESC_HC9975AA_AS_25900	ESC_IA8880AA_AS_02690	ESC_IA8900AA_AS_10550	ESC_IA8905AA_AS_33170	ESC_IA9032AA_AS_17540	ESC_IA9183AA_AS_29680	ESC_IA9254AA_AS_34160	ESC_IA9330AA_AS_04620	ESC_IA9331AA_AS_25950		ESC_IA9373AA_AS_31960	ESC_IA9385AA_AS_34500	ESC_IA9444AA_AS_33070	ESC_IA9469AA_AS_43460	ESC_IA9595AA_AS_16290	ESC_IA9596AA_AS_13220	ESC_IA9612AA_AS_13150	ESC_IA9623AA_AS_12970	ESC_IA9624AA_AS_14700	ESC_IA9659AA_AS_02280	ESC_IA9712AA_AS_03480		ESC_IA9810AA_AS_12580	ESC_IA9915AA_AS_26070	ESC_IB0096AA_AS_04820	ESC_IB8759AA_AS_13240	ESC_IB8761AA_AS_13290		ESC_IB9790AA_AS_28390	ESC_IC1650AA_AS_12010	ESC_IC2150AA_AS_39710	ESC_IC2152AA_AS_33710	ESC_IC3719AA_AS_31920		ESC_IC5637AA_AS_21720	ESC_IC5893AA_AS_21630	ESC_IC6825AA_AS_11510	ESC_IC7223AA_AS_21910	ESC_IC7230AA_AS_21580	ESC_IC7440AA_AS_35220	ESC_IC9290AA_AS_33160	ESC_IC9946AA_AS_22180	ESC_IC9953AA_AS_22290	ESC_JA0009AA_AS_37450	ESC_JA0144AA_AS_35110	ESC_JA0160AA_AS_32080	ESC_JA0225AA_AS_15220	ESC_JA0248AA_AS_31330	ESC_JA0317AA_AS_30740			ESC_JA0562AA_AS_11600	ESC_JA0566AA_AS_17810	ESC_JA0568AA_AS_08200	ESC_JA0602AA_AS_41380	ESC_JA0623AA_AS_34160	ESC_JA0653AA_AS_27380	ESC_JA0736AA_AS_07580	ESC_JA0738AA_AS_25720	ESC_JA0813AA_AS_35130	ESC_JA0861AA_AS_11150				ESC_JB3077AA_AS_21990	ESC_JB3225AA_AS_38820	ESC_JB3315AA_AS_41170		ESC_JB8201AA_AS_39010	ESC_JB8247AA_AS_40820	ESC_JC2589AA_AS_23170			ESC_JC3111AA_AS_22420			ESC_JC4246AA_AS_37410	ESC_JC4317AA_AS_23470	ESC_JC4568AA_AS_23070	ESC_JC4632AA_AS_12970						ESC_JC8751AA_AS_40280	ESC_JC8755AA_AS_13140	ESC_JC8756AA_AS_22370	ESC_JC8758AA_AS_40660		ESC_JC8761AA_AS_12140	ESC_JC8762AA_AS_40210				ESC_JC9347AA_AS_37560	ESC_KB3511AA_AS_19840	ESC_KB9870AA_AS_13330	ESC_KC1751AA_AS_21360	ESC_KC2391AA_AS_13770	ESC_KC2575AA_AS_12260	ESC_KC2998AA_AS_39090	ESC_KC3066AA_AS_22210		ESC_LB0110AA_AS_21070	ESC_LB0132AA_AS_11570	ESC_LB0189AA_AS_21070	ESC_LB0226AA_AS_20680	ESC_LB0265AA_AS_40790	ESC_LB0359AA_AS_27980		ESC_LB0517AA_AS_13000	ESC_LB0849AA_AS_23110	ESC_LB0850AA_AS_42800	ESC_LB1925AA_AS_38430	ESC_LB3273AA_AS_24420	ESC_LB3306AA_AS_27270	ESC_LB4112AA_AS_42670		ESC_LB5076AA_AS_38980	ESC_LB5620AA_AS_12630		ESC_LB5965AA_AS_32410		ESC_LB6764AA_AS_31230	ESC_MB1872AA_AS_27150	ESC_MB2068AA_AS_05580	ESC_MB2143AA_AS_22000	ESC_MB2460AA_AS_21650	ESC_MB3238AA_AS_21400	ESC_MB5699AA_AS_12480		ESC_MB5712AA_AS_22850			ESC_NB2890AA_AS_13370	ESC_NB2892AA_AS_28450		ESC_NB3709AA_AS_22950	ESC_NB3733AA_AS_12270		ESC_NB3981AA_AS_41020	ESC_NB4218AA_AS_21930	ESC_NB4219AA_AS_07410	ESC_NB4257AA_AS_41020	ESC_NB4338AA_AS_07810		ESC_NB5142AA_AS_31600	ESC_NB5264AA_AS_41560		ESC_NB5313AA_AS_12350		ESC_NB5318AA_AS_21620	ESC_NB5335AA_AS_23290	ESC_NB5985AA_AS_21840	ESC_NB6005AA_AS_12840	ESC_NB6024AA_AS_21230	ESC_NB6044AA_AS_44740	ESC_NB6154AA_AS_22610	ESC_NB6155AA_AS_22810	ESC_OA0181AA_AS_21800	ESC_OA1246AA_AS_36300	ESC_OA1282AA_AS_27070	ESC_OA1306AA_AS_10020	ESC_OA1328AA_AS_43500	ESC_OA1563AA_AS_29850	ESC_OA5799AA_AS_24900	ESC_OB1490AA_AS_11680	ESC_OB9027AA_AS_22700	ESC_PA1084AA_AS_44030		ESC_PA1652AA_AS_11900	ESC_PA1653AA_AS_23640	ESC_PA2569AA_AS_09870	ESC_PA9091AA_AS_43620	ESC_PA9092AA_AS_20710	ESC_PB2488AA_AS_32470	ESC_PB2494AA_AS_27550		ESC_RA3918AA_AS_09820		ESC_RA6699AA_AS_12470	ESC_RB3985AA_AS_41040	ESC_SA1035AA_AS_28340	ESC_SA2364AA_AS_11340	ESC_SA2851AA_AS_40290			ESC_SA7493AA_AS_39640	ESC_TA2164AA_AS_30900	ESC_TA2191AA_AS_31330	ESC_TA2228AA_AS_21140	ESC_TA2421AA_AS_35770	ESC_TA2422AA_AS_35570	ESC_TA2434AA_AS_39210	ESC_TA3836AA_AS_34360	ESC_TA9887AA_AS_12360		ESC_TB9837AA_AS_22190		ESC_UA1721AA_AS_35810			ESC_UA3532AA_AS_11690	ESC_UA5423AA_AS_12520	ESC_UA5426AA_AS_12240	ESC_UB1480AA_AS_38080	ESC_UB2023AA_AS_22000	ESC_UB3164AA_AS_13490	ESC_UB3247AA_AS_21600	ESC_UB4080AA_AS_12270	ESC_UB4090AA_AS_48310	ESC_UB4129AA_AS_20290		ESC_UB4516AA_AS_01250	ESC_UB4871AA_AS_16210	ESC_UB4880AA_AS_35270	ESC_UB6572AA_AS_11650			ESC_VA5935AA_AS_26540	ESC_VA7355AA_AS_20760	ESC_VB0027AA_AS_22700	ESC_VB0054AA_AS_21500	ESC_VB0057AA_AS_13030	ESC_VB0063AA_AS_30330	ESC_VB0065AA_AS_22650		ESC_VB1378AA_AS_23800	ESC_VB1404AA_AS_22290	ESC_VB1435AA_AS_12200	ESC_VB1438AA_AS_13880		ESC_VB3131AA_AS_12560	ESC_VB5554AA_AS_16520	ESC_VB6619AA_AS_12650	ESC_VB6827AA_AS_29480	ESC_VB7105AA_AS_22660	ESC_VB7399AA_AS_30920	ESC_VB7759AA_AS_22180	ESC_VB7761AA_AS_22420		ESC_WA0501AA_AS_16260			ESC_WA4420AA_AS_13660	ESC_WA5691AA_AS_39570	ESC_WA5692AA_AS_37680	ESC_WA5700AA_AS_42870	ESC_WA5707AA_AS_42900	ESC_WA5721AA_AS_41450	ESC_WA5727AA_AS_43090	ESC_WA5732AA_AS_41380	ESC_WA5733AA_AS_42850	ESC_WA5736AA_AS_41410	ESC_WA5792AA_AS_39890	ESC_WA6582AA_AS_09610	ESC_WA7340AA_AS_30750	ESC_WA7377AA_AS_14790	ESC_WA8357AA_AS_21250	ESC_WA8358AA_AS_07280	ESC_WA8384AA_AS_07820		ESC_WA8498AA_AS_34390	ESC_WB0131AA_AS_28390		ESC_WB1582AA_AS_22700		ESC_WB2150AA_AS_22890	ESC_WB2152AA_AS_29980	ESC_WB3416AA_AS_18590	ESC_WB3419AA_AS_21710	ESC_WB3421AA_AS_04070	ESC_WB3468AA_AS_22810	ESC_WB3478AA_AS_10340	ESC_WB3585AA_AS_24030		ESC_WB4632AA_AS_41180		ESC_WB4958AA_AS_21310	ESC_WB5945AA_AS_23340	ESC_WB6172AA_AS_34280	ESC_WB6175AA_AS_36730	ESC_WB6729AA_AS_01040	ESC_WB6730AA_AS_38360	ESC_WB6731AA_AS_13160	ESC_WB7560AA_AS_38660	ESC_WB7586AA_AS_23090	ESC_WB7663AA_AS_12510				ESC_WB8459AA_AS_22830	ESC_WB8925AA_AS_11910	ESC_WB9736AA_AS_42670		ESC_XB2583AA_AS_13590	ESC_XB5618AA_AS_28010	ESC_XB6184AA_AS_28470	ESC_YA1214AA_AS_09170	ESC_YA1234AA_AS_12170	ESC_YA1336AA_AS_41800	ESC_YA1489AA_AS_18590		ESC_YA1602AA_AS_31040	ESC_YA1658AA_AS_41840	ESC_YA3534AA_AS_18450	ESC_YB1592AA_AS_12230	ESC_YB2058AA_AS_41460	ESC_YB2063AA_AS_27850			ESC_YB7891AA_AS_26350											ESC_ZA1570AA_AS_28300		ESC_ZA2180AA_AS_17400	ESC_ZA2345AA_AS_13370	ESC_ZA4899AA_AS_43200	ESC_ZA5298AA_AS_40570	ESC_ZB5708AA_AS_12000	ESC_ZB6249AA_AS_23490		ESC_ZB7062AA_AS_12200	ESC_ZB7072AA_AS_15960	ESC_ZB7114AA_AS_12460	ESC_ZB7121AA_AS_07690	ESC_ZB7293AA_AS_12230		ESC_ZB7326AA_AS_12250		ESC_ZB7406AA_AS_12790	ESC_ZB7453AA_AS_13560	ESC_ZB7454AA_AS_23600	ESC_ZB7467AA_AS_11860	ESC_ZB7491AA_AS_23820	ESC_ZB7551AA_AS_36490	ESC_ZB7562AA_AS_23090	ESC_ZB7563AA_AS_23250	ESC_ZB7631AA_AS_42320	ESC_ZB7636AA_AS_21870		ESC_ZB7795AA_AS_22760	ESC_ZB7822AA_AS_12490	ESC_ZB7867AA_AS_34590		ESC_ZB7893AA_AS_12500	ESC_ZB7910AA_AS_12790	ESC_ZB7950AA_AS_12570	ESC_ZB8629AA_AS_28960		ESC_ZB8825AA_AS_24350	ESC_ZB8834AA_AS_12380		ESC_ZB8836AA_AS_25370	ESC_ZB9290AA_AS_38480	ESC_ZB9595AA_AS_41010				ESC_ZB9599AA_AS_35090	ESC_ZB9637AA_AS_36880	ESC_ZB9965AA_AS_13430	ESC_ZB9966AA_AS_22350		SGL280_01550	SGL258_13130	SGL236_00960	SGL278_05600	SGL279_05610	SGL221_o200_04980	SGL222_o200_06170	SGL271_o200_05620	SGL272_o200_05730	SGL223_o200_05330	SGL224_o200_01670	SGL273_o200_05620	SGL225_o200_01670	SGL226_o200_01670	SGL274_o200_01670
rbsK_2		ribokinase	691	691	1	188	3589	1	1735		332	920	917	SGL232_46400	SGL240_44340			SGL247_44500	SGL248_44400	SGL249_43080	SGL250-19_46050	SGL251-3-20_44780	SGL252_42650	SGL253_42290	SGL254_45910	SGL241_43190	SGL242_43610	SGL243_48450			ESC_AA9310AA_AS_32250	ESC_AB7765AA_AS_37100	ESC_AC0008AA_AS_30420	ESC_AC0011AA_AS_33470			ESC_AC0017AA_AS_25530		ESC_AC0021AA_AS_32810	ESC_AC0022AA_AS_34990	ESC_AC0027AA_AS_30120			ESC_AC0032AA_AS_15560		ESC_AC0036AA_AS_29550	ESC_AC0037AA_AS_29860			ESC_AC0040AA_AS_30640		ESC_AC0042AA_AS_25850	ESC_AC0050AA_AS_30720	ESC_AC0051AA_AS_34480	ESC_AC0053AA_AS_36270		ESC_AC0056AA_AS_26210	ESC_AC0057AA_AS_34930	ESC_AC0058AA_AS_32140	ESC_AC0059AA_AS_33410	ESC_AC0060AA_AS_31110	ESC_AC0061AA_AS_34190	ESC_AC0062AA_AS_33560			ESC_AC0067AA_AS_33930		ESC_AC0070AA_AS_34170	ESC_AC0074AA_AS_37160			ESC_AC0080AA_AS_34940	ESC_AC0082AA_AS_35650		ESC_AC0091AA_AS_34900	ESC_AC0092AA_AS_35010	ESC_AC0093AA_AS_35020	ESC_AC0097AA_AS_35060	ESC_AC0099AA_AS_34500	ESC_AC0100AA_AS_35850	ESC_AC0101AA_AS_35240	ESC_AC0102AA_AS_34680	ESC_AC0105AA_AS_30550	ESC_AC0106AA_AS_32530	ESC_AC0108AA_AS_34500		ESC_AC0114AA_AS_30810	ESC_AC0115AA_AS_34300	ESC_AC0116AA_AS_31360	ESC_AC0118AA_AS_27290	ESC_AC0119AA_AS_32290				ESC_AC0163AA_AS_28270	ESC_AC0164AA_AS_41520	ESC_AC0165AA_AS_29740	ESC_AC0166AA_AS_28980		ESC_AC0178AA_AS_33280	ESC_AC0179AA_AS_34690	ESC_AC0181AA_AS_32150	ESC_AC0187AA_AS_27700	ESC_AC0210AA_AS_30860	ESC_AC0234AA_AS_34890	ESC_AC0244AA_AS_34650	ESC_AC0245AA_AS_35400	ESC_AC0259AA_AS_35060	ESC_AC0261AA_AS_36780	ESC_AC0262AA_AS_31160		ESC_AC0266AA_AS_29420	ESC_AC0276AA_AS_36380	ESC_AC0277AA_AS_35790	ESC_AC0278AA_AS_39090	ESC_AC0280AA_AS_35930	ESC_AC0281AA_AS_33630	ESC_AC1164AA_AS_34070	ESC_AC1165AA_AS_34420	ESC_AC1166AA_AS_33480	ESC_AC1167AA_AS_33430			ESC_AC1172AA_AS_34620	ESC_AC1173AA_AS_34080	ESC_AC1175AA_AS_35030	ESC_AC1176AA_AS_34600		ESC_AC1178AA_AS_35020	ESC_AC1179AA_AS_35040	ESC_AC1180AA_AS_34190			ESC_AC1183AA_AS_34570	ESC_AC1298AA_AS_39780	ESC_AC1435AA_AS_30210		ESC_AC1702AA_AS_32480	ESC_AC2529AA_AS_35530	ESC_AC2692AA_AS_31430	ESC_AC2696AA_AS_35440	ESC_AC5776AA_AS_35770	ESC_AC9285AA_AS_35210	ESC_AC9286AA_AS_02460	ESC_AC9478AA_AS_26560		ESC_AC9593AA_AS_30380		ESC_AC9599AA_AS_24850	ESC_AC9600AA_AS_39100	ESC_BA0460AA_AS_05220	ESC_BB5135AA_AS_46080	ESC_BB7312AA_AS_30110		ESC_BC1154AA_AS_30380	ESC_BC5646AA_AS_34540	ESC_BC5647AA_AS_30850	ESC_BC6526AA_AS_30780	ESC_BC6530AA_AS_30350	ESC_BC6532AA_AS_34250	ESC_BC6616AA_AS_31330	ESC_BC6642AA_AS_39580	ESC_BC7299AA_AS_35720					ESC_BC8246AA_AS_31470		ESC_BC8248AA_AS_27790		ESC_BC8260AA_AS_27880	ESC_BC8261AA_AS_27980	ESC_BC8262AA_AS_35670	ESC_BC8263AA_AS_27940	ESC_BC8264AA_AS_32140	ESC_BC8265AA_AS_30610	ESC_BC8303AA_AS_20360	ESC_BC8314AA_AS_30900	ESC_BC8322AA_AS_26700	ESC_BC8323AA_AS_26730	ESC_BC8354AA_AS_27830	ESC_BC8355AA_AS_27470	ESC_BC8361AA_AS_28390					ESC_BC8427AA_AS_25520	ESC_BC8429AA_AS_25360	ESC_BC8469AA_AS_34360		ESC_BC8515AA_AS_34660						ESC_BC9099AA_AS_38510	ESC_CB0931AA_AS_04130	ESC_CB6775AA_AS_36190	ESC_CB6776AA_AS_00320	ESC_CC1084AA_AS_45410	ESC_CC1343AA_AS_37720	ESC_CC1458AA_AS_36800	ESC_CC1940AA_AS_38920	ESC_CC1979AA_AS_39040	ESC_CC2247AA_AS_40230	ESC_CC3114AA_AS_33910	ESC_CC3115AA_AS_30320	ESC_CC3116AA_AS_35300		ESC_CC3119AA_AS_34800	ESC_CC3120AA_AS_30820	ESC_CC3121AA_AS_34120	ESC_CC3122AA_AS_34090		ESC_CC3126AA_AS_33870	ESC_CC3127AA_AS_30020	ESC_CC3128AA_AS_34220	ESC_CC3129AA_AS_33780		ESC_CC4264AA_AS_30460	ESC_CC4334AA_AS_40480	ESC_CC4364AA_AS_36060		ESC_CC4409AA_AS_37270	ESC_CC4638AA_AS_37320	ESC_CC4872AA_AS_36360	ESC_CC4970AA_AS_36950	ESC_CC6238AA_AS_32740	ESC_CC6245AA_AS_37640	ESC_CC8622AA_AS_39930	ESC_CC8718AA_AS_35230	ESC_CC8733AA_AS_31840	ESC_CC8747AA_AS_32460	ESC_CC8767AA_AS_33080		ESC_CC8773AA_AS_35410	ESC_CC8866AA_AS_35160	ESC_CC8867AA_AS_38290	ESC_CC9732AA_AS_38820	ESC_CC9928AA_AS_30110	ESC_CC9965AA_AS_23740	ESC_CC9972AA_AS_37200	ESC_DB0124AA_AS_01270	ESC_DB0187AA_AS_26380	ESC_DB0188AA_AS_36810	ESC_DB0189AA_AS_34440	ESC_DB0191AA_AS_35750	ESC_DB0195AA_AS_36530	ESC_DB2158AA_AS_36760	ESC_DB2268AA_AS_34530	ESC_DC0226AA_AS_37280	ESC_DC0433AA_AS_31630	ESC_DC0441AA_AS_30730	ESC_DC1691AA_AS_35250	ESC_DC1884AA_AS_27680	ESC_DC2196AA_AS_34400		ESC_DC3005AA_AS_35060			ESC_DC4301AA_AS_34640			ESC_DC5971AA_AS_31970		ESC_DC5988AA_AS_32370	ESC_DC7157AA_AS_31000	ESC_DC7375AA_AS_35690		ESC_DC7563AA_AS_34040	ESC_DC8109AA_AS_30960		ESC_DC8539AA_AS_30970	ESC_DC8540AA_AS_25990	ESC_DC8542AA_AS_26850	ESC_DC8574AA_AS_37710	ESC_DC8670AA_AS_38520	ESC_DC9316AA_AS_36980	ESC_EC0619AA_AS_36880	ESC_EC0626AA_AS_40690		ESC_EC1067AA_AS_30660		ESC_EC1829AA_AS_39610		ESC_EC2095AA_AS_35760	ESC_EC3863AA_AS_30970	ESC_EC4751AA_AS_31890	ESC_EC5502AA_AS_34290				ESC_EC5830AA_AS_34200	ESC_EC5901AA_AS_36030		ESC_EC6023AA_AS_30650		ESC_EC6052AA_AS_33730	ESC_EC6087AA_AS_34750	ESC_EC6112AA_AS_33750	ESC_EC6152AA_AS_32560	ESC_EC6173AA_AS_31830	ESC_EC6545AA_AS_36620					ESC_EC9195AA_AS_38820	ESC_EC9301AA_AS_36610	ESC_EC9529AA_AS_34530	ESC_EC9823AA_AS_44860		ESC_EC9939AA_AS_39120	ESC_EC9941AA_AS_39470	ESC_EC9984AA_AS_31660	ESC_FA6278AA_AS_05390	ESC_FA6279AA_AS_41210	ESC_FA6286AA_AS_19170	ESC_FA6651AA_AS_01340		ESC_FA9549AA_AS_29130	ESC_FB3475AA_AS_34300	ESC_FB3476AA_AS_40650	ESC_FB3477AA_AS_38210	ESC_FB3478AA_AS_35540	ESC_FB3479AA_AS_32150	ESC_FB3480AA_AS_36560	ESC_FB3481AA_AS_37980	ESC_FB3482AA_AS_32770	ESC_FB3483AA_AS_32800	ESC_FB3733AA_AS_35250		ESC_FB4044AA_AS_39640		ESC_FB6257AA_AS_36490		ESC_FB9259AA_AS_32650	ESC_FC0023AA_AS_36830	ESC_FC0026AA_AS_36770	ESC_FC0028AA_AS_38730	ESC_FC0336AA_AS_34860	ESC_FC0361AA_AS_31920	ESC_FC0435AA_AS_35130		ESC_FC0685AA_AS_33520				ESC_FC0968AA_AS_31030	ESC_FC0999AA_AS_31830	ESC_FC1254AA_AS_31530	ESC_FC1257AA_AS_39950	ESC_FC1258AA_AS_39280	ESC_FC1522AA_AS_38570	ESC_FC1622AA_AS_37730	ESC_FC3101AA_AS_31660	ESC_FC3210AA_AS_43430	ESC_FC4260AA_AS_31510			ESC_FC5833AA_AS_36910	ESC_FC5838AA_AS_31280	ESC_FC5842AA_AS_36820					ESC_FC6003AA_AS_34670			ESC_FC6028AA_AS_36990	ESC_FC6066AA_AS_36160		ESC_FC6088AA_AS_33980		ESC_FC6090AA_AS_36790	ESC_FC6102AA_AS_35940	ESC_FC6104AA_AS_36780			ESC_FC6270AA_AS_35340	ESC_FC6278AA_AS_40090	ESC_FC6391AA_AS_35230	ESC_FC6393AA_AS_38370	ESC_FC6767AA_AS_04430	ESC_FC6789AA_AS_41210	ESC_FC6801AA_AS_36400	ESC_FC7489AA_AS_31620	ESC_FC9785AA_AS_31170	ESC_FC9915AA_AS_33680		ESC_GB3061AA_AS_34570	ESC_GB4218AA_AS_30120	ESC_GB4229AA_AS_35660			ESC_GB8625AA_AS_37300	ESC_GB8627AA_AS_37080	ESC_GB8637AA_AS_41260	ESC_GB8748AA_AS_30390	ESC_GB8756AA_AS_33490	ESC_GB8797AA_AS_35840		ESC_GB8833AA_AS_06450	ESC_GB9384AA_AS_30290	ESC_GB9817AA_AS_28820	ESC_GC0247AA_AS_38700	ESC_GC0434AA_AS_30400		ESC_GC1491AA_AS_34490	ESC_GC1567AA_AS_31970	ESC_GC1585AA_AS_31510	ESC_GC1628AA_AS_34410	ESC_GC1637AA_AS_34780	ESC_GC1734AA_AS_37400		ESC_GC1767AA_AS_37980	ESC_GC2550AA_AS_40810	ESC_GC2628AA_AS_27850		ESC_GC2637AA_AS_32550	ESC_GC2639AA_AS_30600	ESC_GC2644AA_AS_25910	ESC_GC2653AA_AS_28090	ESC_GC2726AA_AS_37760	ESC_GC2733AA_AS_35970	ESC_GC2739AA_AS_33140	ESC_GC2744AA_AS_30010	ESC_GC2747AA_AS_32280	ESC_GC2751AA_AS_31110		ESC_GC2762AA_AS_28270	ESC_GC2860AA_AS_33690	ESC_GC2880AA_AS_32950	ESC_GC3308AA_AS_36640	ESC_GC3563AA_AS_35040	ESC_GC6803AA_AS_39690	ESC_GC6956AA_AS_37950	ESC_GC7125AA_AS_41540		ESC_GC8166AA_AS_32960	ESC_GC8736AA_AS_32190	ESC_GC9609AA_AS_35800	ESC_HA0215AA_AS_00140	ESC_HA0217AA_AS_44200	ESC_HA0218AA_AS_16770	ESC_HA0219AA_AS_02900	ESC_HA0221AA_AS_04870	ESC_HA0223AA_AS_08190	ESC_HA0224AA_AS_12300	ESC_HA4377AA_AS_24440	ESC_HA4380AA_AS_11740	ESC_HA4382AA_AS_00920	ESC_HA4385AA_AS_01940	ESC_HA5405AA_AS_24120		ESC_HA7701AA_AS_43080	ESC_HA7752AA_AS_26670	ESC_HA8399AA_AS_22600	ESC_HA9230AA_AS_00710	ESC_HA9548AA_AS_36920					ESC_HA9579AA_AS_25510			ESC_HB8076AA_AS_40120	ESC_HB8455AA_AS_37180	ESC_HB9093AA_AS_01170	ESC_HB9421AA_AS_33240	ESC_HC0134AA_AS_41750	ESC_HC0157AA_AS_35310	ESC_HC0213AA_AS_35330	ESC_HC0215AA_AS_35350	ESC_HC0216AA_AS_35160	ESC_HC0235AA_AS_35400		ESC_HC0827AA_AS_30800	ESC_HC1094AA_AS_31880	ESC_HC1227AA_AS_35980	ESC_HC1613AA_AS_35480	ESC_HC1729AA_AS_30060	ESC_HC2066AA_AS_37320	ESC_HC2073AA_AS_36850		ESC_HC3218AA_AS_37330	ESC_HC3445AA_AS_32320	ESC_HC3747AA_AS_05400		ESC_HC5596AA_AS_45150	ESC_HC5597AA_AS_34750			ESC_HC6638AA_AS_42110		ESC_HC6799AA_AS_36520	ESC_HC6868AA_AS_28420	ESC_HC7348AA_AS_31950	ESC_HC7395AA_AS_40060		ESC_HC8283AA_AS_39910	ESC_HC8284AA_AS_42150		ESC_HC8329AA_AS_40630			ESC_HC8465AA_AS_32110	ESC_HC8754AA_AS_34670	ESC_HC9275AA_AS_37280	ESC_HC9380AA_AS_30910	ESC_HC9451AA_AS_38740		ESC_IA8880AA_AS_22300	ESC_IA8900AA_AS_24660	ESC_IA8905AA_AS_41700	ESC_IA9032AA_AS_05510	ESC_IA9183AA_AS_15420		ESC_IA9330AA_AS_25490	ESC_IA9331AA_AS_04540	ESC_IA9368AA_AS_23910	ESC_IA9373AA_AS_13450	ESC_IA9385AA_AS_04300	ESC_IA9444AA_AS_13610		ESC_IA9595AA_AS_24960		ESC_IA9612AA_AS_37630	ESC_IA9623AA_AS_08950	ESC_IA9624AA_AS_40810	ESC_IA9659AA_AS_06000		ESC_IA9744AA_AS_22210		ESC_IA9915AA_AS_00320	ESC_IB0096AA_AS_33040	ESC_IB8759AA_AS_32290	ESC_IB8761AA_AS_31250			ESC_IC1650AA_AS_33860	ESC_IC2150AA_AS_35890	ESC_IC2152AA_AS_02280	ESC_IC3719AA_AS_36320	ESC_IC4437AA_AS_30470	ESC_IC5637AA_AS_39640	ESC_IC5893AA_AS_35270	ESC_IC6825AA_AS_35470	ESC_IC7223AA_AS_35060	ESC_IC7230AA_AS_38110			ESC_IC9946AA_AS_37030	ESC_IC9953AA_AS_36530	ESC_JA0009AA_AS_10660	ESC_JA0144AA_AS_21950	ESC_JA0160AA_AS_46680	ESC_JA0225AA_AS_17780	ESC_JA0248AA_AS_33470		ESC_JA0327AA_AS_16110	ESC_JA0440AA_AS_30090	ESC_JA0562AA_AS_13300	ESC_JA0566AA_AS_46470	ESC_JA0568AA_AS_42860	ESC_JA0602AA_AS_35810	ESC_JA0623AA_AS_25860	ESC_JA0653AA_AS_11450	ESC_JA0736AA_AS_02160	ESC_JA0738AA_AS_17450	ESC_JA0813AA_AS_01170	ESC_JA0861AA_AS_21010	ESC_JB0421AA_AS_35120	ESC_JB0769AA_AS_32880	ESC_JB0770AA_AS_33450	ESC_JB3077AA_AS_30730		ESC_JB3315AA_AS_35420	ESC_JB5492AA_AS_36820	ESC_JB8201AA_AS_31170	ESC_JB8247AA_AS_30670	ESC_JC2589AA_AS_33110	ESC_JC2767AA_AS_38380	ESC_JC2768AA_AS_37420	ESC_JC3111AA_AS_32990			ESC_JC4246AA_AS_35190	ESC_JC4317AA_AS_34080	ESC_JC4568AA_AS_31590	ESC_JC4632AA_AS_33390	ESC_JC5533AA_AS_38780	ESC_JC5817AA_AS_32680	ESC_JC5830AA_AS_31080	ESC_JC6126AA_AS_32040	ESC_JC6467AA_AS_28530	ESC_JC8751AA_AS_32950		ESC_JC8756AA_AS_31280	ESC_JC8758AA_AS_35820	ESC_JC8759AA_AS_30860	ESC_JC8761AA_AS_32230	ESC_JC8762AA_AS_31710	ESC_JC8763AA_AS_32390	ESC_JC8899AA_AS_37340	ESC_JC8900AA_AS_34820		ESC_KB3511AA_AS_41740	ESC_KB9870AA_AS_32390	ESC_KC1751AA_AS_38260			ESC_KC2998AA_AS_31280	ESC_KC3066AA_AS_31180	ESC_LA5344AA_AS_39990	ESC_LB0110AA_AS_31850	ESC_LB0132AA_AS_30530	ESC_LB0189AA_AS_31030	ESC_LB0226AA_AS_32930	ESC_LB0265AA_AS_08010	ESC_LB0359AA_AS_31940	ESC_LB0384AA_AS_35590	ESC_LB0517AA_AS_32400	ESC_LB0849AA_AS_31290		ESC_LB1925AA_AS_33410	ESC_LB3273AA_AS_34050	ESC_LB3306AA_AS_44110	ESC_LB4112AA_AS_36480	ESC_LB4863AA_AS_36200	ESC_LB5076AA_AS_36840	ESC_LB5620AA_AS_31310	ESC_LB5856AA_AS_33250		ESC_LB6552AA_AS_34130	ESC_LB6764AA_AS_05190	ESC_MB1872AA_AS_45380	ESC_MB2068AA_AS_04250	ESC_MB2143AA_AS_34510		ESC_MB3238AA_AS_33020	ESC_MB5699AA_AS_36880	ESC_MB5703AA_AS_38980	ESC_MB5712AA_AS_30730	ESC_MB8846AA_AS_40560		ESC_NB2890AA_AS_01040		ESC_NB3555AA_AS_34580	ESC_NB3709AA_AS_32080	ESC_NB3733AA_AS_35350	ESC_NB3923AA_AS_37220		ESC_NB4218AA_AS_41560	ESC_NB4219AA_AS_13060	ESC_NB4257AA_AS_32180	ESC_NB4338AA_AS_37310	ESC_NB4411AA_AS_39330	ESC_NB5142AA_AS_40720	ESC_NB5264AA_AS_36200	ESC_NB5265AA_AS_30770	ESC_NB5313AA_AS_30710	ESC_NB5317AA_AS_31840	ESC_NB5318AA_AS_30440	ESC_NB5335AA_AS_36860		ESC_NB6005AA_AS_36000	ESC_NB6024AA_AS_29640	ESC_NB6044AA_AS_32570	ESC_NB6154AA_AS_35430	ESC_NB6155AA_AS_35030	ESC_OA0181AA_AS_37510	ESC_OA1246AA_AS_27280	ESC_OA1282AA_AS_07160	ESC_OA1306AA_AS_31380	ESC_OA1328AA_AS_04420	ESC_OA1563AA_AS_26200	ESC_OA5799AA_AS_33670		ESC_OB9027AA_AS_39360	ESC_PA1084AA_AS_17770	ESC_PA1649AA_AS_25970	ESC_PA1652AA_AS_09990	ESC_PA1653AA_AS_10190	ESC_PA2569AA_AS_27130	ESC_PA9091AA_AS_09570	ESC_PA9092AA_AS_19780	ESC_PB2488AA_AS_34260	ESC_PB2494AA_AS_29240	ESC_RA3105AA_AS_01320	ESC_RA3918AA_AS_33160	ESC_RA5119AA_AS_14000						ESC_SA4948AA_AS_40790	ESC_SA6463AA_AS_28880		ESC_TA2164AA_AS_33020	ESC_TA2191AA_AS_37070	ESC_TA2228AA_AS_35620	ESC_TA2421AA_AS_36300	ESC_TA2422AA_AS_33620		ESC_TA3836AA_AS_37100	ESC_TA9887AA_AS_35730	ESC_TB6093AA_AS_35210	ESC_TB9837AA_AS_42180	ESC_UA0999AA_AS_30400	ESC_UA1721AA_AS_37000	ESC_UA2978AA_AS_33640		ESC_UA3532AA_AS_43150			ESC_UB1480AA_AS_36000	ESC_UB2023AA_AS_34950		ESC_UB3247AA_AS_45660	ESC_UB4080AA_AS_30940	ESC_UB4090AA_AS_32400	ESC_UB4129AA_AS_34990	ESC_UB4135AA_AS_35670		ESC_UB4871AA_AS_42140	ESC_UB4880AA_AS_35650	ESC_UB6572AA_AS_35590	ESC_VA3687AA_AS_33370	ESC_VA5932AA_AS_35840	ESC_VA5935AA_AS_39250		ESC_VB0027AA_AS_45600	ESC_VB0054AA_AS_35840	ESC_VB0057AA_AS_41370	ESC_VB0063AA_AS_37420	ESC_VB0065AA_AS_31050	ESC_VB1358AA_AS_34370	ESC_VB1378AA_AS_33250	ESC_VB1404AA_AS_33790	ESC_VB1435AA_AS_35400		ESC_VB3017AA_AS_40910				ESC_VB6827AA_AS_43350			ESC_VB7759AA_AS_30650	ESC_VB7761AA_AS_09080	ESC_VB9477AA_AS_34040	ESC_WA0501AA_AS_38200		ESC_WA3346AA_AS_30480	ESC_WA4420AA_AS_41220											ESC_WA6582AA_AS_00090	ESC_WA7340AA_AS_32170	ESC_WA7377AA_AS_40440	ESC_WA8357AA_AS_41590	ESC_WA8358AA_AS_13160	ESC_WA8384AA_AS_37180	ESC_WA8461AA_AS_39380	ESC_WA8498AA_AS_38260	ESC_WB0131AA_AS_34920	ESC_WB0230AA_AS_31940	ESC_WB1582AA_AS_31080	ESC_WB1584AA_AS_36720	ESC_WB2150AA_AS_37030	ESC_WB2152AA_AS_36710	ESC_WB3416AA_AS_40810	ESC_WB3419AA_AS_37510	ESC_WB3421AA_AS_00090	ESC_WB3468AA_AS_34270	ESC_WB3478AA_AS_34870	ESC_WB3585AA_AS_39420	ESC_WB4557AA_AS_34210	ESC_WB4632AA_AS_40600		ESC_WB4958AA_AS_35500	ESC_WB5945AA_AS_38480	ESC_WB6172AA_AS_34680	ESC_WB6175AA_AS_34560	ESC_WB6729AA_AS_41420	ESC_WB6730AA_AS_37580	ESC_WB6731AA_AS_36730	ESC_WB7560AA_AS_34610	ESC_WB7586AA_AS_35330	ESC_WB7663AA_AS_43340	ESC_WB8010AA_AS_30290	ESC_WB8011AA_AS_30790	ESC_WB8012AA_AS_26780	ESC_WB8459AA_AS_39610	ESC_WB8925AA_AS_38540	ESC_WB9736AA_AS_34350	ESC_XA6464AA_AS_30980		ESC_XB5618AA_AS_34130	ESC_XB6184AA_AS_34440			ESC_YA1336AA_AS_00400	ESC_YA1489AA_AS_05020	ESC_YA1579AA_AS_04960			ESC_YA3534AA_AS_35210	ESC_YB1592AA_AS_31650	ESC_YB2058AA_AS_30380		ESC_YB2064AA_AS_24850	ESC_YB2067AA_AS_39100		ESC_YB9620AA_AS_34650	ESC_YB9629AA_AS_33520	ESC_YB9631AA_AS_33830	ESC_ZA1481AA_AS_44590		ESC_ZA1543AA_AS_43560	ESC_ZA1545AA_AS_00130	ESC_ZA1546AA_AS_02840	ESC_ZA1547AA_AS_38380	ESC_ZA1551AA_AS_00180	ESC_ZA1570AA_AS_41540	ESC_ZA1678AA_AS_33670	ESC_ZA2180AA_AS_38930	ESC_ZA2345AA_AS_34590		ESC_ZA5298AA_AS_27830	ESC_ZB5708AA_AS_35910		ESC_ZB6550AA_AS_31330		ESC_ZB7072AA_AS_44520	ESC_ZB7114AA_AS_43930	ESC_ZB7121AA_AS_36040	ESC_ZB7293AA_AS_35460	ESC_ZB7316AA_AS_35400	ESC_ZB7326AA_AS_30000	ESC_ZB7368AA_AS_34180	ESC_ZB7406AA_AS_35490	ESC_ZB7453AA_AS_38350	ESC_ZB7454AA_AS_32710		ESC_ZB7491AA_AS_35380	ESC_ZB7551AA_AS_31580	ESC_ZB7562AA_AS_32420	ESC_ZB7563AA_AS_32580	ESC_ZB7631AA_AS_34780	ESC_ZB7636AA_AS_29860			ESC_ZB7822AA_AS_35700	ESC_ZB7867AA_AS_36620	ESC_ZB7874AA_AS_38880	ESC_ZB7893AA_AS_33060	ESC_ZB7910AA_AS_38230		ESC_ZB8629AA_AS_35860	ESC_ZB8809AA_AS_41070		ESC_ZB8834AA_AS_25370	ESC_ZB8835AA_AS_38790	ESC_ZB8836AA_AS_44250			ESC_ZB9596AA_AS_26920	ESC_ZB9597AA_AS_32730		ESC_ZB9599AA_AS_37380	ESC_ZB9637AA_AS_34860	ESC_ZB9965AA_AS_35910	ESC_ZB9966AA_AS_29810	ESC_ZB9997AA_AS_29380	SGL280_42120		SGL236_44400	SGL278_45720	SGL279_46310		SGL222_o200_42800	SGL271_o200_42980	SGL272_o200_42780	SGL223_o200_43950	SGL224_o200_44010	SGL273_o200_42760	SGL225_o200_43960	SGL226_o200_43880	SGL274_o200_44110
gspM		putative protein secretion protein	690	690	1	188	15833	1	18333		461	1619	462			SGL245_40040	SGL246_40310			SGL249_37850	SGL250-19_45530	SGL251-3-20_38400										ESC_AB7765AA_AS_34500	ESC_AC0008AA_AS_26700	ESC_AC0011AA_AS_23390	ESC_AC0012AA_AS_24150	ESC_AC0013AA_AS_26590	ESC_AC0017AA_AS_23110	ESC_AC0020AA_AS_24910	ESC_AC0021AA_AS_30460	ESC_AC0022AA_AS_37090	ESC_AC0027AA_AS_39670	ESC_AC0029AA_AS_25160	ESC_AC0030AA_AS_34850	ESC_AC0032AA_AS_24550	ESC_AC0035AA_AS_22380	ESC_AC0036AA_AS_24390	ESC_AC0037AA_AS_24880	ESC_AC0038AA_AS_27800	ESC_AC0039AA_AS_25640	ESC_AC0040AA_AS_23280	ESC_AC0041AA_AS_26700	ESC_AC0042AA_AS_24300		ESC_AC0051AA_AS_25180	ESC_AC0053AA_AS_27010	ESC_AC0054AA_AS_27870	ESC_AC0056AA_AS_39550		ESC_AC0058AA_AS_31670	ESC_AC0059AA_AS_23940	ESC_AC0060AA_AS_24520			ESC_AC0063AA_AS_25180	ESC_AC0064AA_AS_24860		ESC_AC0069AA_AS_26680			ESC_AC0075AA_AS_24730	ESC_AC0077AA_AS_24110		ESC_AC0082AA_AS_26730		ESC_AC0091AA_AS_24970	ESC_AC0092AA_AS_25580	ESC_AC0093AA_AS_24890	ESC_AC0097AA_AS_25970	ESC_AC0099AA_AS_23240	ESC_AC0100AA_AS_26130	ESC_AC0101AA_AS_25480	ESC_AC0102AA_AS_24260	ESC_AC0105AA_AS_24660	ESC_AC0106AA_AS_23020	ESC_AC0108AA_AS_37810	ESC_AC0112AA_AS_25090	ESC_AC0114AA_AS_25500	ESC_AC0115AA_AS_25240	ESC_AC0116AA_AS_26170	ESC_AC0118AA_AS_24900	ESC_AC0119AA_AS_26800	ESC_AC0121AA_AS_24210	ESC_AC0123AA_AS_25220	ESC_AC0124AA_AS_25020	ESC_AC0163AA_AS_40580	ESC_AC0164AA_AS_23140		ESC_AC0166AA_AS_24100	ESC_AC0167AA_AS_33840			ESC_AC0181AA_AS_16760	ESC_AC0187AA_AS_17630	ESC_AC0210AA_AS_24800	ESC_AC0234AA_AS_24280	ESC_AC0244AA_AS_23770	ESC_AC0245AA_AS_25750			ESC_AC0262AA_AS_24240	ESC_AC0263AA_AS_24760		ESC_AC0276AA_AS_27440	ESC_AC0277AA_AS_25330	ESC_AC0278AA_AS_27120	ESC_AC0280AA_AS_25330	ESC_AC0281AA_AS_20060	ESC_AC1164AA_AS_24360	ESC_AC1165AA_AS_24310		ESC_AC1167AA_AS_23090	ESC_AC1168AA_AS_25760			ESC_AC1173AA_AS_24570	ESC_AC1175AA_AS_25920	ESC_AC1176AA_AS_24820	ESC_AC1177AA_AS_27240	ESC_AC1178AA_AS_25140	ESC_AC1179AA_AS_25760	ESC_AC1180AA_AS_23160	ESC_AC1181AA_AS_27530	ESC_AC1182AA_AS_25990	ESC_AC1183AA_AS_24030	ESC_AC1298AA_AS_26150	ESC_AC1435AA_AS_33140	ESC_AC1578AA_AS_24470		ESC_AC2529AA_AS_25180	ESC_AC2692AA_AS_25720	ESC_AC2696AA_AS_20250	ESC_AC5776AA_AS_25850	ESC_AC9285AA_AS_24410	ESC_AC9286AA_AS_44640	ESC_AC9478AA_AS_24190	ESC_AC9579AA_AS_20990	ESC_AC9593AA_AS_25630	ESC_AC9598AA_AS_39020	ESC_AC9599AA_AS_31070	ESC_AC9600AA_AS_27670	ESC_BA0460AA_AS_29170	ESC_BB5135AA_AS_43260	ESC_BB7312AA_AS_25010	ESC_BC0597AA_AS_25690	ESC_BC1154AA_AS_25810	ESC_BC5646AA_AS_24300	ESC_BC5647AA_AS_20680	ESC_BC6526AA_AS_24330	ESC_BC6530AA_AS_23480	ESC_BC6532AA_AS_23440	ESC_BC6616AA_AS_25010		ESC_BC7299AA_AS_23560	ESC_BC8234AA_AS_24750	ESC_BC8235AA_AS_24910	ESC_BC8237AA_AS_23760	ESC_BC8239AA_AS_24450	ESC_BC8246AA_AS_25480	ESC_BC8247AA_AS_41170	ESC_BC8248AA_AS_25810	ESC_BC8250AA_AS_25740	ESC_BC8260AA_AS_26510	ESC_BC8261AA_AS_25640	ESC_BC8262AA_AS_26000	ESC_BC8263AA_AS_25750	ESC_BC8264AA_AS_26620	ESC_BC8265AA_AS_24690	ESC_BC8303AA_AS_26260	ESC_BC8314AA_AS_23700	ESC_BC8322AA_AS_20920	ESC_BC8323AA_AS_20620	ESC_BC8354AA_AS_20910	ESC_BC8355AA_AS_22020	ESC_BC8361AA_AS_26470	ESC_BC8386AA_AS_25460	ESC_BC8387AA_AS_25120	ESC_BC8388AA_AS_25080	ESC_BC8422AA_AS_25100	ESC_BC8427AA_AS_19990	ESC_BC8429AA_AS_20160	ESC_BC8469AA_AS_23640	ESC_BC8470AA_AS_23580	ESC_BC8515AA_AS_24170	ESC_BC8560AA_AS_25590	ESC_BC8562AA_AS_24210	ESC_BC8563AA_AS_26100	ESC_BC8626AA_AS_25110	ESC_BC8629AA_AS_24760	ESC_BC9099AA_AS_25550	ESC_CB0931AA_AS_43560	ESC_CB6775AA_AS_26800	ESC_CB6776AA_AS_24110	ESC_CC1084AA_AS_41670	ESC_CC1343AA_AS_25370		ESC_CC1940AA_AS_28060	ESC_CC1979AA_AS_26720		ESC_CC3114AA_AS_22880	ESC_CC3115AA_AS_25460	ESC_CC3116AA_AS_27560	ESC_CC3117AA_AS_26710	ESC_CC3119AA_AS_25670	ESC_CC3120AA_AS_20660	ESC_CC3121AA_AS_23620	ESC_CC3122AA_AS_24120	ESC_CC3123AA_AS_27320	ESC_CC3126AA_AS_23820	ESC_CC3127AA_AS_23850	ESC_CC3128AA_AS_23310	ESC_CC3129AA_AS_19530		ESC_CC4264AA_AS_24360	ESC_CC4334AA_AS_26930	ESC_CC4364AA_AS_26470		ESC_CC4409AA_AS_26660	ESC_CC4638AA_AS_27650	ESC_CC4872AA_AS_25700	ESC_CC4970AA_AS_26570	ESC_CC6238AA_AS_26720	ESC_CC6245AA_AS_28370	ESC_CC8622AA_AS_24790	ESC_CC8718AA_AS_25020	ESC_CC8733AA_AS_25320	ESC_CC8747AA_AS_25860		ESC_CC8771AA_AS_27350	ESC_CC8773AA_AS_25480	ESC_CC8866AA_AS_39730	ESC_CC8867AA_AS_24080	ESC_CC9732AA_AS_26200	ESC_CC9928AA_AS_33000	ESC_CC9965AA_AS_43850	ESC_CC9972AA_AS_27920	ESC_DB0124AA_AS_43410			ESC_DB0189AA_AS_28720	ESC_DB0191AA_AS_45430		ESC_DB2158AA_AS_27370	ESC_DB2268AA_AS_23240	ESC_DC0226AA_AS_27200	ESC_DC0433AA_AS_26810	ESC_DC0441AA_AS_25530	ESC_DC1691AA_AS_26150	ESC_DC1884AA_AS_21650	ESC_DC2196AA_AS_25350	ESC_DC2969AA_AS_19410	ESC_DC3005AA_AS_28700				ESC_DC5651AA_AS_27200	ESC_DC5968AA_AS_25230	ESC_DC5971AA_AS_25460	ESC_DC5978AA_AS_26230	ESC_DC5988AA_AS_26040	ESC_DC7157AA_AS_38990		ESC_DC7528AA_AS_41600	ESC_DC7563AA_AS_39080	ESC_DC8109AA_AS_20650	ESC_DC8399AA_AS_26760	ESC_DC8539AA_AS_40180	ESC_DC8540AA_AS_19620	ESC_DC8542AA_AS_19960	ESC_DC8574AA_AS_27580	ESC_DC8670AA_AS_24480	ESC_DC9316AA_AS_26210	ESC_EC0619AA_AS_27990	ESC_EC0626AA_AS_23890	ESC_EC0724AA_AS_16850	ESC_EC1067AA_AS_24560	ESC_EC1077AA_AS_26030	ESC_EC1829AA_AS_26930	ESC_EC2094AA_AS_24540	ESC_EC2095AA_AS_25080	ESC_EC3863AA_AS_24070	ESC_EC4751AA_AS_38920	ESC_EC5502AA_AS_24750	ESC_EC5554AA_AS_27540	ESC_EC5556AA_AS_26090	ESC_EC5610AA_AS_26130		ESC_EC5901AA_AS_25510	ESC_EC5973AA_AS_26860	ESC_EC6023AA_AS_25700	ESC_EC6028AA_AS_25020		ESC_EC6087AA_AS_24720	ESC_EC6112AA_AS_29020	ESC_EC6152AA_AS_27310	ESC_EC6173AA_AS_26440	ESC_EC6545AA_AS_26910	ESC_EC6768AA_AS_24930	ESC_EC8587AA_AS_27180	ESC_EC8588AA_AS_27160	ESC_EC9171AA_AS_25230	ESC_EC9195AA_AS_26200	ESC_EC9301AA_AS_29150	ESC_EC9529AA_AS_26520			ESC_EC9939AA_AS_25610	ESC_EC9941AA_AS_26270	ESC_EC9984AA_AS_25940	ESC_FA6278AA_AS_07380	ESC_FA6279AA_AS_25080	ESC_FA6286AA_AS_27790					ESC_FB3476AA_AS_33210		ESC_FB3478AA_AS_36460	ESC_FB3479AA_AS_33000			ESC_FB3482AA_AS_26360	ESC_FB3483AA_AS_26050	ESC_FB3733AA_AS_24220		ESC_FB4044AA_AS_26050	ESC_FB5388AA_AS_24920	ESC_FB6257AA_AS_35850	ESC_FB6642AA_AS_21510	ESC_FB9259AA_AS_24410	ESC_FC0023AA_AS_25350	ESC_FC0026AA_AS_25910	ESC_FC0028AA_AS_25250				ESC_FC0471AA_AS_29200	ESC_FC0685AA_AS_25090	ESC_FC0795AA_AS_25790					ESC_FC1254AA_AS_26810			ESC_FC1522AA_AS_29810	ESC_FC1622AA_AS_27530	ESC_FC3101AA_AS_23500		ESC_FC4260AA_AS_26780	ESC_FC4618AA_AS_24130	ESC_FC4629AA_AS_25720				ESC_FC5848AA_AS_25010	ESC_FC5849AA_AS_25560	ESC_FC5852AA_AS_26520			ESC_FC6004AA_AS_24960										ESC_FC6112AA_AS_23440	ESC_FC6152AA_AS_25950	ESC_FC6270AA_AS_25800	ESC_FC6278AA_AS_39110	ESC_FC6391AA_AS_26340	ESC_FC6393AA_AS_25450	ESC_FC6767AA_AS_23880			ESC_FC7489AA_AS_26150	ESC_FC9785AA_AS_20300	ESC_FC9915AA_AS_20720	ESC_GA0000AA_AS_32620	ESC_GB3061AA_AS_25450	ESC_GB4218AA_AS_24600	ESC_GB4229AA_AS_24410		ESC_GB8621AA_AS_19650	ESC_GB8625AA_AS_25820	ESC_GB8627AA_AS_26300	ESC_GB8637AA_AS_26860			ESC_GB8797AA_AS_27190	ESC_GB8810AA_AS_27380	ESC_GB8833AA_AS_32710	ESC_GB9384AA_AS_24390	ESC_GB9817AA_AS_27270		ESC_GC0434AA_AS_24460	ESC_GC1400AA_AS_23770	ESC_GC1491AA_AS_19140	ESC_GC1567AA_AS_27270	ESC_GC1585AA_AS_25090	ESC_GC1628AA_AS_24320	ESC_GC1637AA_AS_24220	ESC_GC1734AA_AS_24230	ESC_GC1739AA_AS_26910	ESC_GC1767AA_AS_27190		ESC_GC2628AA_AS_25570	ESC_GC2632AA_AS_19530	ESC_GC2637AA_AS_27630	ESC_GC2639AA_AS_25080	ESC_GC2644AA_AS_40340	ESC_GC2653AA_AS_26610	ESC_GC2726AA_AS_42680	ESC_GC2733AA_AS_24950	ESC_GC2739AA_AS_28950	ESC_GC2744AA_AS_23320	ESC_GC2747AA_AS_26890	ESC_GC2751AA_AS_24520	ESC_GC2758AA_AS_25020	ESC_GC2762AA_AS_40580		ESC_GC2880AA_AS_27690	ESC_GC3308AA_AS_28430	ESC_GC3563AA_AS_24820	ESC_GC6803AA_AS_24740	ESC_GC6956AA_AS_25720	ESC_GC7125AA_AS_28560	ESC_GC7750AA_AS_26080	ESC_GC8166AA_AS_25470		ESC_GC9609AA_AS_26010	ESC_HA0215AA_AS_23530	ESC_HA0217AA_AS_36270	ESC_HA0218AA_AS_16190	ESC_HA0219AA_AS_29990	ESC_HA0221AA_AS_31510		ESC_HA0224AA_AS_43960	ESC_HA4377AA_AS_17000	ESC_HA4380AA_AS_14310	ESC_HA4382AA_AS_15750	ESC_HA4385AA_AS_01400	ESC_HA5405AA_AS_31060	ESC_HA6599AA_AS_02940	ESC_HA7701AA_AS_28170		ESC_HA8399AA_AS_15800	ESC_HA9230AA_AS_00560		ESC_HA9549AA_AS_11960	ESC_HA9570AA_AS_21010	ESC_HA9571AA_AS_28830	ESC_HA9572AA_AS_10680	ESC_HA9579AA_AS_27570	ESC_HA9587AA_AS_37420	ESC_HB5553AA_AS_25330					ESC_HC0134AA_AS_27110	ESC_HC0157AA_AS_25030	ESC_HC0213AA_AS_25040	ESC_HC0215AA_AS_24970	ESC_HC0216AA_AS_24720	ESC_HC0235AA_AS_25630	ESC_HC0375AA_AS_26110	ESC_HC0827AA_AS_23250	ESC_HC1094AA_AS_26040	ESC_HC1227AA_AS_25000	ESC_HC1613AA_AS_26890	ESC_HC1729AA_AS_21390	ESC_HC2066AA_AS_25530	ESC_HC2073AA_AS_23700	ESC_HC3146AA_AS_25710	ESC_HC3218AA_AS_27020	ESC_HC3445AA_AS_26900		ESC_HC5419AA_AS_25500		ESC_HC5597AA_AS_24970	ESC_HC5949AA_AS_26920	ESC_HC5951AA_AS_27320		ESC_HC6700AA_AS_38980	ESC_HC6799AA_AS_26560			ESC_HC7395AA_AS_27660	ESC_HC8209AA_AS_27250	ESC_HC8283AA_AS_27140	ESC_HC8284AA_AS_39530	ESC_HC8328AA_AS_26380	ESC_HC8329AA_AS_25480	ESC_HC8333AA_AS_25600	ESC_HC8337AA_AS_26910	ESC_HC8465AA_AS_26180	ESC_HC8754AA_AS_19190		ESC_HC9380AA_AS_23870		ESC_HC9975AA_AS_24100	ESC_IA8880AA_AS_34820		ESC_IA8905AA_AS_14360	ESC_IA9032AA_AS_06220	ESC_IA9183AA_AS_16490	ESC_IA9254AA_AS_30490	ESC_IA9330AA_AS_07250	ESC_IA9331AA_AS_18750	ESC_IA9368AA_AS_39150	ESC_IA9373AA_AS_06690	ESC_IA9385AA_AS_24430	ESC_IA9444AA_AS_19180	ESC_IA9469AA_AS_24800	ESC_IA9595AA_AS_43860	ESC_IA9596AA_AS_23840	ESC_IA9612AA_AS_04800	ESC_IA9623AA_AS_20850	ESC_IA9624AA_AS_00570	ESC_IA9659AA_AS_45060	ESC_IA9712AA_AS_34060	ESC_IA9744AA_AS_27180		ESC_IA9915AA_AS_43480	ESC_IB0096AA_AS_23430	ESC_IB8759AA_AS_27070	ESC_IB8761AA_AS_26080	ESC_IB9274AA_AS_25220	ESC_IB9790AA_AS_24540	ESC_IC1650AA_AS_23930			ESC_IC3719AA_AS_23020	ESC_IC4437AA_AS_23610		ESC_IC5893AA_AS_24500	ESC_IC6825AA_AS_24210	ESC_IC7223AA_AS_25230	ESC_IC7230AA_AS_25940	ESC_IC7440AA_AS_27150	ESC_IC9290AA_AS_24480	ESC_IC9946AA_AS_25410	ESC_IC9953AA_AS_24980	ESC_JA0009AA_AS_10520	ESC_JA0144AA_AS_06410		ESC_JA0225AA_AS_10040								ESC_JA0602AA_AS_30310		ESC_JA0653AA_AS_13730			ESC_JA0813AA_AS_02990	ESC_JA0861AA_AS_31360	ESC_JB0421AA_AS_24330	ESC_JB0769AA_AS_27420	ESC_JB0770AA_AS_27350	ESC_JB3077AA_AS_42770	ESC_JB3225AA_AS_25090	ESC_JB3315AA_AS_25690	ESC_JB5492AA_AS_26510	ESC_JB8201AA_AS_25960		ESC_JC2589AA_AS_26980			ESC_JC3111AA_AS_36070	ESC_JC3869AA_AS_26060	ESC_JC3876AA_AS_40170	ESC_JC4246AA_AS_26290	ESC_JC4317AA_AS_26070	ESC_JC4568AA_AS_25070	ESC_JC4632AA_AS_28240	ESC_JC5533AA_AS_26530	ESC_JC5817AA_AS_26290	ESC_JC5830AA_AS_25710	ESC_JC6126AA_AS_27390	ESC_JC6467AA_AS_26440	ESC_JC8751AA_AS_26490	ESC_JC8755AA_AS_26820	ESC_JC8756AA_AS_25590	ESC_JC8758AA_AS_25910	ESC_JC8759AA_AS_24830	ESC_JC8761AA_AS_27250	ESC_JC8762AA_AS_26740	ESC_JC8763AA_AS_26690	ESC_JC8899AA_AS_25940	ESC_JC8900AA_AS_25850	ESC_JC9347AA_AS_26000	ESC_KB3511AA_AS_24840	ESC_KB9870AA_AS_27500	ESC_KC1751AA_AS_27290	ESC_KC2391AA_AS_27270	ESC_KC2575AA_AS_24110	ESC_KC2998AA_AS_21660	ESC_KC3066AA_AS_24080	ESC_LA5344AA_AS_37580	ESC_LB0110AA_AS_25360	ESC_LB0132AA_AS_23120	ESC_LB0189AA_AS_22750	ESC_LB0226AA_AS_18580	ESC_LB0265AA_AS_30220	ESC_LB0359AA_AS_25330	ESC_LB0384AA_AS_25480	ESC_LB0517AA_AS_25080	ESC_LB0849AA_AS_26370	ESC_LB0850AA_AS_26000	ESC_LB1925AA_AS_27950			ESC_LB4112AA_AS_27160	ESC_LB4863AA_AS_28160		ESC_LB5620AA_AS_24250			ESC_LB6552AA_AS_28690				ESC_MB2143AA_AS_24100	ESC_MB2460AA_AS_25100	ESC_MB3238AA_AS_23450	ESC_MB5699AA_AS_27160	ESC_MB5703AA_AS_25090	ESC_MB5712AA_AS_20300	ESC_MB8846AA_AS_25500	ESC_NA8556AA_AS_25760			ESC_NB3555AA_AS_23650	ESC_NB3709AA_AS_25460	ESC_NB3733AA_AS_25350	ESC_NB3923AA_AS_27260	ESC_NB3981AA_AS_24750			ESC_NB4257AA_AS_24950			ESC_NB5142AA_AS_29410	ESC_NB5264AA_AS_25130	ESC_NB5265AA_AS_22830	ESC_NB5313AA_AS_23920	ESC_NB5317AA_AS_24490	ESC_NB5318AA_AS_24700	ESC_NB5335AA_AS_26820		ESC_NB6005AA_AS_25570	ESC_NB6024AA_AS_22940	ESC_NB6044AA_AS_26240	ESC_NB6154AA_AS_25600	ESC_NB6155AA_AS_24910	ESC_OA0181AA_AS_01700	ESC_OA1246AA_AS_13890	ESC_OA1282AA_AS_06280	ESC_OA1306AA_AS_44800	ESC_OA1328AA_AS_45330	ESC_OA1563AA_AS_11190	ESC_OA5799AA_AS_06130	ESC_OB1490AA_AS_23910	ESC_OB9027AA_AS_25300	ESC_PA1084AA_AS_18500	ESC_PA1649AA_AS_28520	ESC_PA1652AA_AS_39450	ESC_PA1653AA_AS_00560	ESC_PA2569AA_AS_42600	ESC_PA9091AA_AS_41520		ESC_PB2488AA_AS_25450	ESC_PB2494AA_AS_20110		ESC_RA3918AA_AS_29100	ESC_RA5119AA_AS_43210	ESC_RA6699AA_AS_26100	ESC_RB3985AA_AS_26980	ESC_SA1035AA_AS_25800				ESC_SA6463AA_AS_19550	ESC_SA7493AA_AS_25670							ESC_TA3836AA_AS_26890	ESC_TA9887AA_AS_24470	ESC_TB6093AA_AS_24410	ESC_TB9837AA_AS_27230	ESC_UA0999AA_AS_23590	ESC_UA1721AA_AS_24780	ESC_UA2978AA_AS_27260		ESC_UA3532AA_AS_24130			ESC_UB1480AA_AS_26080	ESC_UB2023AA_AS_24000	ESC_UB3164AA_AS_24770	ESC_UB3247AA_AS_33860	ESC_UB4080AA_AS_25390	ESC_UB4090AA_AS_25220	ESC_UB4129AA_AS_23170	ESC_UB4135AA_AS_25090					ESC_VA3687AA_AS_25560	ESC_VA5932AA_AS_24860	ESC_VA5935AA_AS_36990	ESC_VA7355AA_AS_23690	ESC_VB0027AA_AS_33620	ESC_VB0054AA_AS_24860			ESC_VB0065AA_AS_20940	ESC_VB1358AA_AS_25310	ESC_VB1378AA_AS_26310	ESC_VB1404AA_AS_23890	ESC_VB1435AA_AS_26820	ESC_VB1438AA_AS_25420	ESC_VB3017AA_AS_27470	ESC_VB3131AA_AS_24370		ESC_VB6619AA_AS_24800	ESC_VB6827AA_AS_31190	ESC_VB7105AA_AS_27910	ESC_VB7399AA_AS_27440	ESC_VB7759AA_AS_24280	ESC_VB7761AA_AS_26150	ESC_VB9477AA_AS_23830	ESC_WA0501AA_AS_23420		ESC_WA3346AA_AS_24070	ESC_WA4420AA_AS_26020	ESC_WA5691AA_AS_27240	ESC_WA5692AA_AS_28960	ESC_WA5700AA_AS_27430	ESC_WA5707AA_AS_27040	ESC_WA5721AA_AS_26340	ESC_WA5727AA_AS_28260	ESC_WA5732AA_AS_27420	ESC_WA5733AA_AS_27410	ESC_WA5736AA_AS_26940			ESC_WA7340AA_AS_40350	ESC_WA7377AA_AS_43170					ESC_WA8498AA_AS_27270	ESC_WB0131AA_AS_24950	ESC_WB0230AA_AS_25850	ESC_WB1582AA_AS_25180	ESC_WB1584AA_AS_27400	ESC_WB2150AA_AS_21280	ESC_WB2152AA_AS_20520				ESC_WB3468AA_AS_25290	ESC_WB3478AA_AS_25640	ESC_WB3585AA_AS_26840	ESC_WB4557AA_AS_37530		ESC_WB4902AA_AS_27950	ESC_WB4958AA_AS_24300	ESC_WB5945AA_AS_27320	ESC_WB6172AA_AS_27200	ESC_WB6175AA_AS_26180	ESC_WB6729AA_AS_29800	ESC_WB6730AA_AS_25970	ESC_WB6731AA_AS_26340	ESC_WB7560AA_AS_24680	ESC_WB7586AA_AS_20990	ESC_WB7663AA_AS_41410	ESC_WB8010AA_AS_24770	ESC_WB8011AA_AS_24600	ESC_WB8012AA_AS_20720	ESC_WB8459AA_AS_26930	ESC_WB8925AA_AS_24480	ESC_WB9736AA_AS_28520	ESC_XA6464AA_AS_24380	ESC_XB2583AA_AS_27300	ESC_XB5618AA_AS_24000	ESC_XB6184AA_AS_26980			ESC_YA1336AA_AS_42330	ESC_YA1489AA_AS_46720	ESC_YA1579AA_AS_00780	ESC_YA1602AA_AS_24180			ESC_YB1592AA_AS_42220	ESC_YB2058AA_AS_25630	ESC_YB2063AA_AS_39020	ESC_YB2064AA_AS_31070	ESC_YB2067AA_AS_27670	ESC_YB7891AA_AS_22880	ESC_YB9620AA_AS_24400	ESC_YB9629AA_AS_24000	ESC_YB9631AA_AS_24570	ESC_ZA1481AA_AS_22030		ESC_ZA1543AA_AS_24680	ESC_ZA1545AA_AS_43480	ESC_ZA1546AA_AS_44940	ESC_ZA1547AA_AS_35720	ESC_ZA1551AA_AS_44420	ESC_ZA1570AA_AS_29810		ESC_ZA2180AA_AS_26450	ESC_ZA2345AA_AS_25340	ESC_ZA4899AA_AS_25990	ESC_ZA5298AA_AS_25010	ESC_ZB5708AA_AS_23600	ESC_ZB6249AA_AS_21290	ESC_ZB6550AA_AS_25680		ESC_ZB7072AA_AS_42090	ESC_ZB7114AA_AS_26510	ESC_ZB7121AA_AS_41550	ESC_ZB7293AA_AS_24340	ESC_ZB7316AA_AS_23820	ESC_ZB7326AA_AS_24900	ESC_ZB7368AA_AS_23710	ESC_ZB7406AA_AS_24090	ESC_ZB7453AA_AS_28800	ESC_ZB7454AA_AS_26100	ESC_ZB7467AA_AS_23960	ESC_ZB7491AA_AS_22210	ESC_ZB7551AA_AS_26300	ESC_ZB7562AA_AS_25990	ESC_ZB7563AA_AS_26040	ESC_ZB7631AA_AS_24930	ESC_ZB7636AA_AS_23830	ESC_ZB7779AA_AS_26660	ESC_ZB7795AA_AS_20540	ESC_ZB7822AA_AS_24590	ESC_ZB7867AA_AS_21200	ESC_ZB7874AA_AS_28170	ESC_ZB7893AA_AS_26430	ESC_ZB7910AA_AS_23980	ESC_ZB7950AA_AS_26570	ESC_ZB8629AA_AS_24290			ESC_ZB8834AA_AS_25790				ESC_ZB9595AA_AS_27820					ESC_ZB9637AA_AS_26420		ESC_ZB9966AA_AS_19820	ESC_ZB9997AA_AS_22360
group_4033		hypothetical protein	689	689	1	188	3598	1	1741	Hypothetical protein with no hits to refseq/uniprot/clusters/cdd/tigrfams/pfam overlapping another protein with hits	335	1013	1008	SGL232_46420	SGL240_44360		SGL246_44030	SGL247_44520	SGL248_44420	SGL249_43060	SGL250-19_46030	SGL251-3-20_44800	SGL252_42670		SGL254_45890		SGL242_43630	SGL243_48470			ESC_AA9310AA_AS_32230	ESC_AB7765AA_AS_37080	ESC_AC0008AA_AS_30400	ESC_AC0011AA_AS_33490	ESC_AC0012AA_AS_34740	ESC_AC0013AA_AS_35560	ESC_AC0017AA_AS_25510	ESC_AC0020AA_AS_33740	ESC_AC0021AA_AS_32790	ESC_AC0022AA_AS_34970	ESC_AC0027AA_AS_30100	ESC_AC0029AA_AS_34480	ESC_AC0030AA_AS_30950	ESC_AC0032AA_AS_15580	ESC_AC0035AA_AS_34150	ESC_AC0036AA_AS_29570	ESC_AC0037AA_AS_29840	ESC_AC0038AA_AS_35060	ESC_AC0039AA_AS_31540	ESC_AC0040AA_AS_30660		ESC_AC0042AA_AS_25870	ESC_AC0050AA_AS_30740	ESC_AC0051AA_AS_34500	ESC_AC0053AA_AS_36250	ESC_AC0054AA_AS_35360	ESC_AC0056AA_AS_26230	ESC_AC0057AA_AS_34910	ESC_AC0058AA_AS_32120	ESC_AC0059AA_AS_33430	ESC_AC0060AA_AS_31130	ESC_AC0061AA_AS_34170			ESC_AC0064AA_AS_34390	ESC_AC0067AA_AS_33910	ESC_AC0069AA_AS_35290	ESC_AC0070AA_AS_34150	ESC_AC0074AA_AS_37180		ESC_AC0077AA_AS_34350	ESC_AC0080AA_AS_34960	ESC_AC0082AA_AS_35630	ESC_AC0084AA_AS_38490	ESC_AC0091AA_AS_34880	ESC_AC0092AA_AS_35030	ESC_AC0093AA_AS_35040	ESC_AC0097AA_AS_35080		ESC_AC0100AA_AS_35870	ESC_AC0101AA_AS_35260	ESC_AC0102AA_AS_34660	ESC_AC0105AA_AS_30570	ESC_AC0106AA_AS_32510	ESC_AC0108AA_AS_34480	ESC_AC0112AA_AS_37540	ESC_AC0114AA_AS_30830	ESC_AC0115AA_AS_34280	ESC_AC0116AA_AS_31380	ESC_AC0118AA_AS_27310	ESC_AC0119AA_AS_32310		ESC_AC0123AA_AS_31150	ESC_AC0124AA_AS_31500	ESC_AC0163AA_AS_28250		ESC_AC0165AA_AS_29760	ESC_AC0166AA_AS_28960		ESC_AC0178AA_AS_33260		ESC_AC0181AA_AS_32170	ESC_AC0187AA_AS_27720			ESC_AC0244AA_AS_34630	ESC_AC0245AA_AS_35420	ESC_AC0259AA_AS_35080		ESC_AC0262AA_AS_31140	ESC_AC0263AA_AS_34850	ESC_AC0266AA_AS_29440	ESC_AC0276AA_AS_36360	ESC_AC0277AA_AS_35770	ESC_AC0278AA_AS_39070	ESC_AC0280AA_AS_35910	ESC_AC0281AA_AS_33650	ESC_AC1164AA_AS_34050	ESC_AC1165AA_AS_34400	ESC_AC1166AA_AS_33460	ESC_AC1167AA_AS_33450	ESC_AC1168AA_AS_36470	ESC_AC1169AA_AS_37170		ESC_AC1173AA_AS_34060	ESC_AC1175AA_AS_35010			ESC_AC1178AA_AS_35040	ESC_AC1179AA_AS_35020	ESC_AC1180AA_AS_34170	ESC_AC1181AA_AS_37600		ESC_AC1183AA_AS_34550		ESC_AC1435AA_AS_30190	ESC_AC1578AA_AS_38620	ESC_AC1702AA_AS_32460	ESC_AC2529AA_AS_35550	ESC_AC2692AA_AS_31410			ESC_AC9285AA_AS_35190	ESC_AC9286AA_AS_02440	ESC_AC9478AA_AS_26580		ESC_AC9593AA_AS_30400		ESC_AC9599AA_AS_24830	ESC_AC9600AA_AS_39080		ESC_BB5135AA_AS_46060	ESC_BB7312AA_AS_30130		ESC_BC1154AA_AS_30400	ESC_BC5646AA_AS_34520	ESC_BC5647AA_AS_30870	ESC_BC6526AA_AS_30800	ESC_BC6530AA_AS_30370		ESC_BC6616AA_AS_31350	ESC_BC6642AA_AS_39600						ESC_BC8246AA_AS_31450		ESC_BC8248AA_AS_27810	ESC_BC8250AA_AS_31390	ESC_BC8260AA_AS_27860	ESC_BC8261AA_AS_27960	ESC_BC8262AA_AS_35650	ESC_BC8263AA_AS_27960	ESC_BC8264AA_AS_32160	ESC_BC8265AA_AS_30590	ESC_BC8303AA_AS_20340	ESC_BC8314AA_AS_30920	ESC_BC8322AA_AS_26680	ESC_BC8323AA_AS_26710	ESC_BC8354AA_AS_27850	ESC_BC8355AA_AS_27490	ESC_BC8361AA_AS_28370				ESC_BC8422AA_AS_27630	ESC_BC8427AA_AS_25500	ESC_BC8429AA_AS_25380	ESC_BC8469AA_AS_34340	ESC_BC8470AA_AS_30370	ESC_BC8515AA_AS_34680							ESC_CB0931AA_AS_04150	ESC_CB6775AA_AS_36170	ESC_CB6776AA_AS_00340	ESC_CC1084AA_AS_45390		ESC_CC1458AA_AS_36820	ESC_CC1940AA_AS_38940	ESC_CC1979AA_AS_39060	ESC_CC2247AA_AS_40210	ESC_CC3114AA_AS_33930	ESC_CC3115AA_AS_30300	ESC_CC3116AA_AS_35320	ESC_CC3117AA_AS_35260	ESC_CC3119AA_AS_34780		ESC_CC3121AA_AS_34140	ESC_CC3122AA_AS_34110	ESC_CC3123AA_AS_36030	ESC_CC3126AA_AS_33850	ESC_CC3127AA_AS_30040	ESC_CC3128AA_AS_34200		ESC_CC3632AA_AS_40920	ESC_CC4264AA_AS_30440	ESC_CC4334AA_AS_40500	ESC_CC4364AA_AS_36040	ESC_CC4383AA_AS_35210	ESC_CC4409AA_AS_37250	ESC_CC4638AA_AS_37340		ESC_CC4970AA_AS_36930	ESC_CC6238AA_AS_32760	ESC_CC6245AA_AS_37660	ESC_CC8622AA_AS_39910	ESC_CC8718AA_AS_35250	ESC_CC8733AA_AS_31820	ESC_CC8747AA_AS_32480	ESC_CC8767AA_AS_33100		ESC_CC8773AA_AS_35430				ESC_CC9928AA_AS_30130	ESC_CC9965AA_AS_23760	ESC_CC9972AA_AS_37220		ESC_DB0187AA_AS_26360	ESC_DB0188AA_AS_36790	ESC_DB0189AA_AS_34420			ESC_DB2158AA_AS_36740	ESC_DB2268AA_AS_34510	ESC_DC0226AA_AS_37300	ESC_DC0433AA_AS_31650	ESC_DC0441AA_AS_30710		ESC_DC1884AA_AS_27660	ESC_DC2196AA_AS_34420	ESC_DC2969AA_AS_32740	ESC_DC3005AA_AS_35080	ESC_DC3458AA_AS_22660	ESC_DC3706AA_AS_00730	ESC_DC4301AA_AS_34620	ESC_DC5651AA_AS_38600		ESC_DC5971AA_AS_31950	ESC_DC5978AA_AS_32930	ESC_DC5988AA_AS_32350	ESC_DC7157AA_AS_31020	ESC_DC7375AA_AS_35670		ESC_DC7563AA_AS_34020	ESC_DC8109AA_AS_30980		ESC_DC8539AA_AS_30990	ESC_DC8540AA_AS_25970	ESC_DC8542AA_AS_26870	ESC_DC8574AA_AS_37690	ESC_DC8670AA_AS_38540	ESC_DC9316AA_AS_37000		ESC_EC0626AA_AS_40670	ESC_EC0724AA_AS_32470	ESC_EC1067AA_AS_30640	ESC_EC1077AA_AS_43940	ESC_EC1829AA_AS_39590			ESC_EC3863AA_AS_30950	ESC_EC4751AA_AS_31870	ESC_EC5502AA_AS_34270	ESC_EC5554AA_AS_36840			ESC_EC5830AA_AS_34220	ESC_EC5901AA_AS_36010	ESC_EC5973AA_AS_00200	ESC_EC6023AA_AS_30630	ESC_EC6028AA_AS_01750	ESC_EC6052AA_AS_33750	ESC_EC6087AA_AS_34730	ESC_EC6112AA_AS_33770		ESC_EC6173AA_AS_31850	ESC_EC6545AA_AS_36640	ESC_EC6768AA_AS_32790		ESC_EC8588AA_AS_36080			ESC_EC9301AA_AS_36630	ESC_EC9529AA_AS_34550	ESC_EC9823AA_AS_44840	ESC_EC9835AA_AS_00020	ESC_EC9939AA_AS_39100		ESC_EC9984AA_AS_31680	ESC_FA6278AA_AS_05410	ESC_FA6279AA_AS_41230	ESC_FA6286AA_AS_19190	ESC_FA6651AA_AS_01360			ESC_FB3475AA_AS_34280	ESC_FB3476AA_AS_40630	ESC_FB3477AA_AS_38190	ESC_FB3478AA_AS_35560	ESC_FB3479AA_AS_32130	ESC_FB3480AA_AS_36540	ESC_FB3481AA_AS_37960	ESC_FB3482AA_AS_32790	ESC_FB3483AA_AS_32780	ESC_FB3733AA_AS_35270	ESC_FB4014AA_AS_05090	ESC_FB4044AA_AS_39620	ESC_FB5388AA_AS_32780	ESC_FB6257AA_AS_36470	ESC_FB6642AA_AS_41530	ESC_FB9259AA_AS_32630	ESC_FC0023AA_AS_36850	ESC_FC0026AA_AS_36790		ESC_FC0336AA_AS_34880	ESC_FC0361AA_AS_31940	ESC_FC0435AA_AS_35150	ESC_FC0471AA_AS_43650	ESC_FC0685AA_AS_33540			ESC_FC0886AA_AS_03040	ESC_FC0968AA_AS_31010	ESC_FC0999AA_AS_31850	ESC_FC1254AA_AS_31550		ESC_FC1258AA_AS_39260	ESC_FC1522AA_AS_38550	ESC_FC1622AA_AS_37710	ESC_FC3101AA_AS_31640	ESC_FC3210AA_AS_43450	ESC_FC4260AA_AS_31530	ESC_FC4618AA_AS_33490		ESC_FC5833AA_AS_36890	ESC_FC5838AA_AS_31300	ESC_FC5842AA_AS_36800	ESC_FC5848AA_AS_33670	ESC_FC5849AA_AS_31780	ESC_FC5852AA_AS_31800	ESC_FC5924AA_AS_31130	ESC_FC6003AA_AS_34690	ESC_FC6004AA_AS_30610	ESC_FC6009AA_AS_31560	ESC_FC6028AA_AS_37010	ESC_FC6066AA_AS_36180	ESC_FC6084AA_AS_30800	ESC_FC6088AA_AS_33960	ESC_FC6089AA_AS_31160		ESC_FC6102AA_AS_35920	ESC_FC6104AA_AS_36800	ESC_FC6112AA_AS_30070	ESC_FC6152AA_AS_32120	ESC_FC6270AA_AS_35360	ESC_FC6278AA_AS_40110		ESC_FC6393AA_AS_38390				ESC_FC7489AA_AS_31640	ESC_FC9785AA_AS_31150		ESC_GA0000AA_AS_31000	ESC_GB3061AA_AS_34550	ESC_GB4218AA_AS_30100	ESC_GB4229AA_AS_35680	ESC_GB8601AA_AS_35200	ESC_GB8621AA_AS_32550	ESC_GB8625AA_AS_37280	ESC_GB8627AA_AS_37060	ESC_GB8637AA_AS_41280	ESC_GB8748AA_AS_30370	ESC_GB8756AA_AS_33470	ESC_GB8797AA_AS_35860	ESC_GB8810AA_AS_35110	ESC_GB8833AA_AS_06470	ESC_GB9384AA_AS_30310	ESC_GB9817AA_AS_28840	ESC_GC0247AA_AS_38720	ESC_GC0434AA_AS_30380		ESC_GC1491AA_AS_34470	ESC_GC1567AA_AS_31950	ESC_GC1585AA_AS_31490	ESC_GC1628AA_AS_34430		ESC_GC1734AA_AS_37380			ESC_GC2550AA_AS_40830	ESC_GC2628AA_AS_27870	ESC_GC2632AA_AS_33960	ESC_GC2637AA_AS_32570	ESC_GC2639AA_AS_30580	ESC_GC2644AA_AS_25890	ESC_GC2653AA_AS_28110	ESC_GC2726AA_AS_37780	ESC_GC2733AA_AS_35990	ESC_GC2739AA_AS_33160	ESC_GC2744AA_AS_29990	ESC_GC2747AA_AS_32260	ESC_GC2751AA_AS_31130	ESC_GC2758AA_AS_31500	ESC_GC2762AA_AS_28250	ESC_GC2860AA_AS_33710	ESC_GC2880AA_AS_32930	ESC_GC3308AA_AS_36660	ESC_GC3563AA_AS_35060	ESC_GC6803AA_AS_39670		ESC_GC7125AA_AS_41560		ESC_GC8166AA_AS_32980	ESC_GC8736AA_AS_32210		ESC_HA0215AA_AS_00160	ESC_HA0217AA_AS_44220	ESC_HA0218AA_AS_16790	ESC_HA0219AA_AS_02920	ESC_HA0221AA_AS_04890	ESC_HA0223AA_AS_08210	ESC_HA0224AA_AS_12320	ESC_HA4377AA_AS_24460	ESC_HA4380AA_AS_11760	ESC_HA4382AA_AS_00940	ESC_HA4385AA_AS_01960	ESC_HA5405AA_AS_24140		ESC_HA7701AA_AS_43100	ESC_HA7752AA_AS_26650	ESC_HA8399AA_AS_22620	ESC_HA9230AA_AS_00730			ESC_HA9570AA_AS_05940	ESC_HA9571AA_AS_43810	ESC_HA9572AA_AS_14160	ESC_HA9579AA_AS_25530	ESC_HA9587AA_AS_39590		ESC_HB8076AA_AS_40140	ESC_HB8455AA_AS_37160	ESC_HB9093AA_AS_01150	ESC_HB9421AA_AS_33220	ESC_HC0134AA_AS_41770			ESC_HC0215AA_AS_35370		ESC_HC0235AA_AS_35420	ESC_HC0375AA_AS_00060	ESC_HC0827AA_AS_30780	ESC_HC1094AA_AS_31860	ESC_HC1227AA_AS_35960	ESC_HC1613AA_AS_35460	ESC_HC1729AA_AS_30080		ESC_HC2073AA_AS_36830		ESC_HC3218AA_AS_37310	ESC_HC3445AA_AS_32300	ESC_HC3747AA_AS_05420		ESC_HC5596AA_AS_45170	ESC_HC5597AA_AS_34770	ESC_HC5949AA_AS_36560		ESC_HC6638AA_AS_42130				ESC_HC7348AA_AS_31930	ESC_HC7395AA_AS_40080		ESC_HC8283AA_AS_39930	ESC_HC8284AA_AS_42130	ESC_HC8328AA_AS_41430	ESC_HC8329AA_AS_40650			ESC_HC8465AA_AS_32090		ESC_HC9275AA_AS_37260	ESC_HC9380AA_AS_30930	ESC_HC9451AA_AS_38720		ESC_IA8880AA_AS_22320	ESC_IA8900AA_AS_24640	ESC_IA8905AA_AS_41720	ESC_IA9032AA_AS_05530	ESC_IA9183AA_AS_15440	ESC_IA9254AA_AS_07630	ESC_IA9330AA_AS_25510	ESC_IA9331AA_AS_04560	ESC_IA9368AA_AS_23930	ESC_IA9373AA_AS_13470	ESC_IA9385AA_AS_04320	ESC_IA9444AA_AS_13630	ESC_IA9469AA_AS_39630	ESC_IA9595AA_AS_24980	ESC_IA9596AA_AS_10560	ESC_IA9612AA_AS_37650	ESC_IA9623AA_AS_08970	ESC_IA9624AA_AS_40830	ESC_IA9659AA_AS_06020		ESC_IA9744AA_AS_22230		ESC_IA9915AA_AS_00340	ESC_IB0096AA_AS_33060	ESC_IB8759AA_AS_32270	ESC_IB8761AA_AS_31230			ESC_IC1650AA_AS_33880		ESC_IC2152AA_AS_02300		ESC_IC4437AA_AS_30450	ESC_IC5637AA_AS_39620	ESC_IC5893AA_AS_35250		ESC_IC7223AA_AS_35080	ESC_IC7230AA_AS_38090	ESC_IC7440AA_AS_38910	ESC_IC9290AA_AS_31240	ESC_IC9946AA_AS_37010	ESC_IC9953AA_AS_36510	ESC_JA0009AA_AS_10680	ESC_JA0144AA_AS_21970	ESC_JA0160AA_AS_46660	ESC_JA0225AA_AS_17760	ESC_JA0248AA_AS_33490			ESC_JA0440AA_AS_30070		ESC_JA0566AA_AS_46450	ESC_JA0568AA_AS_42880	ESC_JA0602AA_AS_35790	ESC_JA0623AA_AS_25880	ESC_JA0653AA_AS_11430	ESC_JA0736AA_AS_02140	ESC_JA0738AA_AS_17470	ESC_JA0813AA_AS_01190	ESC_JA0861AA_AS_20990	ESC_JB0421AA_AS_35140	ESC_JB0769AA_AS_32860	ESC_JB0770AA_AS_33470	ESC_JB3077AA_AS_30750	ESC_JB3225AA_AS_39440			ESC_JB8201AA_AS_31150	ESC_JB8247AA_AS_30690	ESC_JC2589AA_AS_33130			ESC_JC3111AA_AS_33010	ESC_JC3869AA_AS_41060		ESC_JC4246AA_AS_35210	ESC_JC4317AA_AS_34100	ESC_JC4568AA_AS_31570	ESC_JC4632AA_AS_33410	ESC_JC5533AA_AS_38760		ESC_JC5830AA_AS_31060	ESC_JC6126AA_AS_32060	ESC_JC6467AA_AS_28550		ESC_JC8755AA_AS_01460	ESC_JC8756AA_AS_31300	ESC_JC8758AA_AS_35840	ESC_JC8759AA_AS_30840	ESC_JC8761AA_AS_32250	ESC_JC8762AA_AS_31690	ESC_JC8763AA_AS_32370	ESC_JC8899AA_AS_37320		ESC_JC9347AA_AS_36920	ESC_KB3511AA_AS_41720	ESC_KB9870AA_AS_32370	ESC_KC1751AA_AS_38240	ESC_KC2391AA_AS_41850		ESC_KC2998AA_AS_31260	ESC_KC3066AA_AS_31160		ESC_LB0110AA_AS_31870	ESC_LB0132AA_AS_30510	ESC_LB0189AA_AS_31010	ESC_LB0226AA_AS_32910	ESC_LB0265AA_AS_02970	ESC_LB0359AA_AS_31920	ESC_LB0384AA_AS_35570	ESC_LB0517AA_AS_32420	ESC_LB0849AA_AS_31310	ESC_LB0850AA_AS_42180	ESC_LB1925AA_AS_33390	ESC_LB3273AA_AS_34070		ESC_LB4112AA_AS_36500	ESC_LB4863AA_AS_36220	ESC_LB5076AA_AS_36820		ESC_LB5856AA_AS_33230	ESC_LB5965AA_AS_44900	ESC_LB6552AA_AS_34110	ESC_LB6764AA_AS_05210	ESC_MB1872AA_AS_45360				ESC_MB3238AA_AS_33000	ESC_MB5699AA_AS_36860	ESC_MB5703AA_AS_38960	ESC_MB5712AA_AS_30710	ESC_MB8846AA_AS_40540		ESC_NB2890AA_AS_01060			ESC_NB3709AA_AS_32060	ESC_NB3733AA_AS_35330			ESC_NB4218AA_AS_41580	ESC_NB4219AA_AS_01200	ESC_NB4257AA_AS_32200	ESC_NB4338AA_AS_37330	ESC_NB4411AA_AS_39310	ESC_NB5142AA_AS_40700	ESC_NB5264AA_AS_36180	ESC_NB5265AA_AS_30750	ESC_NB5313AA_AS_30730	ESC_NB5317AA_AS_31820	ESC_NB5318AA_AS_30460	ESC_NB5335AA_AS_36840	ESC_NB5985AA_AS_36220	ESC_NB6005AA_AS_35980	ESC_NB6024AA_AS_29660	ESC_NB6044AA_AS_32550		ESC_NB6155AA_AS_35010		ESC_OA1246AA_AS_27300	ESC_OA1282AA_AS_07180	ESC_OA1306AA_AS_31400	ESC_OA1328AA_AS_04400	ESC_OA1563AA_AS_26180	ESC_OA5799AA_AS_33690		ESC_OB9027AA_AS_39340	ESC_PA1084AA_AS_17790	ESC_PA1649AA_AS_25990	ESC_PA1652AA_AS_10010	ESC_PA1653AA_AS_10210	ESC_PA2569AA_AS_27110		ESC_PA9092AA_AS_19760	ESC_PB2488AA_AS_34240	ESC_PB2494AA_AS_29220	ESC_RA3105AA_AS_01300	ESC_RA3918AA_AS_33140	ESC_RA5119AA_AS_14020	ESC_RA6699AA_AS_35800	ESC_RB3985AA_AS_33010			ESC_SA2851AA_AS_00990		ESC_SA6463AA_AS_28900		ESC_TA2164AA_AS_33000	ESC_TA2191AA_AS_37090	ESC_TA2228AA_AS_35640					ESC_TA9887AA_AS_35750	ESC_TB6093AA_AS_35190	ESC_TB9837AA_AS_42200	ESC_UA0999AA_AS_30420		ESC_UA2978AA_AS_33660	ESC_UA2981AA_AS_43720	ESC_UA3532AA_AS_43130			ESC_UB1480AA_AS_35980	ESC_UB2023AA_AS_34930		ESC_UB3247AA_AS_45680	ESC_UB4080AA_AS_30960	ESC_UB4090AA_AS_32420	ESC_UB4129AA_AS_34970				ESC_UB4880AA_AS_35630	ESC_UB6572AA_AS_35610	ESC_VA3687AA_AS_33390	ESC_VA5932AA_AS_35860	ESC_VA5935AA_AS_39230		ESC_VB0027AA_AS_45580		ESC_VB0057AA_AS_41350	ESC_VB0063AA_AS_37440	ESC_VB0065AA_AS_31030	ESC_VB1358AA_AS_34390	ESC_VB1378AA_AS_33230	ESC_VB1404AA_AS_33810			ESC_VB3017AA_AS_40930	ESC_VB3131AA_AS_35730			ESC_VB6827AA_AS_43330	ESC_VB7105AA_AS_39550			ESC_VB7761AA_AS_09100	ESC_VB9477AA_AS_34060	ESC_WA0501AA_AS_38220	ESC_WA1935AA_AS_45280	ESC_WA3346AA_AS_30460	ESC_WA4420AA_AS_41200		ESC_WA5692AA_AS_03000	ESC_WA5700AA_AS_41250		ESC_WA5721AA_AS_43040	ESC_WA5727AA_AS_43120					ESC_WA6582AA_AS_00110	ESC_WA7340AA_AS_32150	ESC_WA7377AA_AS_40460	ESC_WA8357AA_AS_41610	ESC_WA8358AA_AS_01390	ESC_WA8384AA_AS_37200	ESC_WA8461AA_AS_39360	ESC_WA8498AA_AS_38240	ESC_WB0131AA_AS_34900	ESC_WB0230AA_AS_31960	ESC_WB1582AA_AS_31100	ESC_WB1584AA_AS_36700	ESC_WB2150AA_AS_37010	ESC_WB2152AA_AS_36690	ESC_WB3416AA_AS_40830	ESC_WB3419AA_AS_37530	ESC_WB3421AA_AS_00110	ESC_WB3468AA_AS_34250	ESC_WB3478AA_AS_34850	ESC_WB3585AA_AS_39440	ESC_WB4557AA_AS_34190	ESC_WB4632AA_AS_40580		ESC_WB4958AA_AS_35480	ESC_WB5945AA_AS_38460	ESC_WB6172AA_AS_34700	ESC_WB6175AA_AS_34580	ESC_WB6729AA_AS_41440		ESC_WB6731AA_AS_36750		ESC_WB7586AA_AS_35310	ESC_WB7663AA_AS_43360	ESC_WB8010AA_AS_30270	ESC_WB8011AA_AS_30810	ESC_WB8012AA_AS_26760	ESC_WB8459AA_AS_39590	ESC_WB8925AA_AS_38520	ESC_WB9736AA_AS_34330	ESC_XA6464AA_AS_30960		ESC_XB5618AA_AS_34150	ESC_XB6184AA_AS_34420				ESC_YA1489AA_AS_05040	ESC_YA1579AA_AS_04940			ESC_YA3534AA_AS_35230	ESC_YB1592AA_AS_31670	ESC_YB2058AA_AS_30400		ESC_YB2064AA_AS_24830	ESC_YB2067AA_AS_39080		ESC_YB9620AA_AS_34670	ESC_YB9629AA_AS_33500	ESC_YB9631AA_AS_33810			ESC_ZA1543AA_AS_43580	ESC_ZA1545AA_AS_00110	ESC_ZA1546AA_AS_02860	ESC_ZA1547AA_AS_38400	ESC_ZA1551AA_AS_00200		ESC_ZA1678AA_AS_33650	ESC_ZA2180AA_AS_38910	ESC_ZA2345AA_AS_34610	ESC_ZA4899AA_AS_40030	ESC_ZA5298AA_AS_27810	ESC_ZB5708AA_AS_35890		ESC_ZB6550AA_AS_31310		ESC_ZB7072AA_AS_44540	ESC_ZB7114AA_AS_43950	ESC_ZB7121AA_AS_36060		ESC_ZB7316AA_AS_35420	ESC_ZB7326AA_AS_30020	ESC_ZB7368AA_AS_34160	ESC_ZB7406AA_AS_35510	ESC_ZB7453AA_AS_38370	ESC_ZB7454AA_AS_32730		ESC_ZB7491AA_AS_35360	ESC_ZB7551AA_AS_31600	ESC_ZB7562AA_AS_32440	ESC_ZB7563AA_AS_32600	ESC_ZB7631AA_AS_34800	ESC_ZB7636AA_AS_29880			ESC_ZB7822AA_AS_35720	ESC_ZB7867AA_AS_36600		ESC_ZB7893AA_AS_33040			ESC_ZB8629AA_AS_35880	ESC_ZB8809AA_AS_41090		ESC_ZB8834AA_AS_25390	ESC_ZB8835AA_AS_38770	ESC_ZB8836AA_AS_44230		ESC_ZB9595AA_AS_32480	ESC_ZB9596AA_AS_26940		ESC_ZB9598AA_AS_33840		ESC_ZB9637AA_AS_34840	ESC_ZB9965AA_AS_35930	ESC_ZB9966AA_AS_29790		SGL280_42140	SGL258_00100		SGL278_45740	SGL279_46330	SGL221_o200_42760	SGL222_o200_42820	SGL271_o200_43000	SGL272_o200_42760		SGL224_o200_44030	SGL273_o200_42780			SGL274_o200_44130
gadB_1		glutamate decarboxylase B subunit	686	686	1	188	11642	1	2890		140	140	140						SGL248_43920		SGL250-19_46240	SGL251-3-20_44450										ESC_AB7765AA_AS_36720	ESC_AC0008AA_AS_26140	ESC_AC0011AA_AS_38870		ESC_AC0013AA_AS_26530	ESC_AC0017AA_AS_22690	ESC_AC0020AA_AS_24850	ESC_AC0021AA_AS_29540			ESC_AC0029AA_AS_25220	ESC_AC0030AA_AS_24560		ESC_AC0035AA_AS_24430	ESC_AC0036AA_AS_23070	ESC_AC0037AA_AS_24940				ESC_AC0041AA_AS_27260	ESC_AC0042AA_AS_19790	ESC_AC0050AA_AS_20330	ESC_AC0051AA_AS_24760	ESC_AC0053AA_AS_27390	ESC_AC0054AA_AS_28250		ESC_AC0057AA_AS_25480	ESC_AC0058AA_AS_25190	ESC_AC0059AA_AS_23020	ESC_AC0060AA_AS_23700		ESC_AC0062AA_AS_18960	ESC_AC0063AA_AS_24620	ESC_AC0064AA_AS_24300	ESC_AC0067AA_AS_23900	ESC_AC0069AA_AS_26740			ESC_AC0075AA_AS_23810	ESC_AC0077AA_AS_23690	ESC_AC0080AA_AS_24730	ESC_AC0082AA_AS_16070	ESC_AC0084AA_AS_37110	ESC_AC0091AA_AS_24050	ESC_AC0092AA_AS_25020	ESC_AC0093AA_AS_24830	ESC_AC0097AA_AS_25410	ESC_AC0099AA_AS_20260	ESC_AC0100AA_AS_25570	ESC_AC0101AA_AS_25060	ESC_AC0102AA_AS_24200	ESC_AC0105AA_AS_23740	ESC_AC0106AA_AS_19100	ESC_AC0108AA_AS_25210	ESC_AC0112AA_AS_25030	ESC_AC0114AA_AS_25440	ESC_AC0115AA_AS_24680	ESC_AC0116AA_AS_26700	ESC_AC0118AA_AS_25780	ESC_AC0119AA_AS_26380	ESC_AC0121AA_AS_23790	ESC_AC0123AA_AS_24660	ESC_AC0124AA_AS_25580	ESC_AC0163AA_AS_23360	ESC_AC0164AA_AS_24020	ESC_AC0165AA_AS_24990		ESC_AC0167AA_AS_24020			ESC_AC0181AA_AS_27480	ESC_AC0187AA_AS_23100	ESC_AC0210AA_AS_24240	ESC_AC0234AA_AS_25130	ESC_AC0244AA_AS_24650	ESC_AC0245AA_AS_25190	ESC_AC0259AA_AS_24340		ESC_AC0262AA_AS_23820	ESC_AC0263AA_AS_24820	ESC_AC0266AA_AS_33520	ESC_AC0276AA_AS_27500	ESC_AC0277AA_AS_26210	ESC_AC0278AA_AS_26700	ESC_AC0280AA_AS_25890	ESC_AC0281AA_AS_28680		ESC_AC1165AA_AS_24370	ESC_AC1166AA_AS_18680	ESC_AC1167AA_AS_23650	ESC_AC1168AA_AS_26650		ESC_AC1172AA_AS_30770	ESC_AC1173AA_AS_23650	ESC_AC1175AA_AS_25500	ESC_AC1176AA_AS_23900	ESC_AC1177AA_AS_26680	ESC_AC1178AA_AS_24220	ESC_AC1179AA_AS_25700	ESC_AC1180AA_AS_19060	ESC_AC1181AA_AS_34650	ESC_AC1182AA_AS_25930	ESC_AC1183AA_AS_23610	ESC_AC1298AA_AS_25230	ESC_AC1435AA_AS_27880	ESC_AC1578AA_AS_25030		ESC_AC2529AA_AS_24260	ESC_AC2692AA_AS_26600	ESC_AC2696AA_AS_24120	ESC_AC5776AA_AS_26590	ESC_AC9285AA_AS_25510		ESC_AC9478AA_AS_24570	ESC_AC9579AA_AS_25120	ESC_AC9593AA_AS_26010						ESC_BB7312AA_AS_31410	ESC_BC0597AA_AS_26100	ESC_BC1154AA_AS_26190	ESC_BC5646AA_AS_24360	ESC_BC5647AA_AS_24560	ESC_BC6526AA_AS_23910	ESC_BC6530AA_AS_24700	ESC_BC6532AA_AS_24000	ESC_BC6616AA_AS_25890		ESC_BC7299AA_AS_23500	ESC_BC8234AA_AS_24190	ESC_BC8235AA_AS_24970	ESC_BC8237AA_AS_24640	ESC_BC8239AA_AS_25330	ESC_BC8246AA_AS_25860		ESC_BC8248AA_AS_24890	ESC_BC8250AA_AS_26120		ESC_BC8261AA_AS_26020		ESC_BC8263AA_AS_25810	ESC_BC8264AA_AS_26510	ESC_BC8265AA_AS_25570	ESC_BC8303AA_AS_25840	ESC_BC8314AA_AS_19930	ESC_BC8322AA_AS_21300	ESC_BC8323AA_AS_24080	ESC_BC8354AA_AS_21290	ESC_BC8355AA_AS_25600	ESC_BC8361AA_AS_26530	ESC_BC8386AA_AS_25840	ESC_BC8387AA_AS_25180	ESC_BC8388AA_AS_25140	ESC_BC8422AA_AS_20940	ESC_BC8427AA_AS_19570	ESC_BC8429AA_AS_19600	ESC_BC8469AA_AS_24200	ESC_BC8470AA_AS_23640	ESC_BC8515AA_AS_23250	ESC_BC8560AA_AS_26150	ESC_BC8562AA_AS_24770	ESC_BC8563AA_AS_26040	ESC_BC8626AA_AS_24190		ESC_BC9099AA_AS_26640	ESC_CB0931AA_AS_45050	ESC_CB6775AA_AS_27180	ESC_CB6776AA_AS_29160	ESC_CC1084AA_AS_43380	ESC_CC1343AA_AS_24450		ESC_CC1940AA_AS_26460	ESC_CC1979AA_AS_41420	ESC_CC2247AA_AS_37590	ESC_CC3114AA_AS_19100	ESC_CC3115AA_AS_31300	ESC_CC3116AA_AS_26640	ESC_CC3117AA_AS_27090	ESC_CC3119AA_AS_25250	ESC_CC3120AA_AS_24210	ESC_CC3121AA_AS_24180	ESC_CC3122AA_AS_24180	ESC_CC3123AA_AS_26110	ESC_CC3126AA_AS_23880	ESC_CC3127AA_AS_24730	ESC_CC3128AA_AS_23870	ESC_CC3129AA_AS_19590	ESC_CC3632AA_AS_26180	ESC_CC4264AA_AS_23800	ESC_CC4334AA_AS_27870	ESC_CC4364AA_AS_25630	ESC_CC4383AA_AS_24880	ESC_CC4409AA_AS_27220		ESC_CC4872AA_AS_26260	ESC_CC4970AA_AS_26950	ESC_CC6238AA_AS_26660		ESC_CC8622AA_AS_40240	ESC_CC8718AA_AS_24100				ESC_CC8771AA_AS_26920	ESC_CC8773AA_AS_25860	ESC_CC8866AA_AS_24530	ESC_CC8867AA_AS_24460	ESC_CC9732AA_AS_25010		ESC_CC9965AA_AS_26910	ESC_CC9972AA_AS_39810							ESC_DB2158AA_AS_27750	ESC_DB2268AA_AS_24480	ESC_DC0226AA_AS_26780		ESC_DC0441AA_AS_24970	ESC_DC1691AA_AS_25590	ESC_DC1884AA_AS_25200	ESC_DC2196AA_AS_37130	ESC_DC2969AA_AS_19470		ESC_DC3458AA_AS_39460	ESC_DC3706AA_AS_46770	ESC_DC4301AA_AS_25960	ESC_DC5651AA_AS_26280	ESC_DC5968AA_AS_24670	ESC_DC5971AA_AS_26340	ESC_DC5978AA_AS_26760	ESC_DC5988AA_AS_26100					ESC_DC8109AA_AS_24820		ESC_DC8539AA_AS_26730	ESC_DC8540AA_AS_23850	ESC_DC8542AA_AS_20860		ESC_DC8670AA_AS_20260	ESC_DC9316AA_AS_27050	ESC_EC0619AA_AS_27430	ESC_EC0626AA_AS_44930	ESC_EC0724AA_AS_21270	ESC_EC1067AA_AS_24140	ESC_EC1077AA_AS_25110	ESC_EC1829AA_AS_39390	ESC_EC2094AA_AS_25590	ESC_EC2095AA_AS_25960	ESC_EC3863AA_AS_24010	ESC_EC4751AA_AS_25080	ESC_EC5502AA_AS_24190	ESC_EC5554AA_AS_26260	ESC_EC5556AA_AS_34580	ESC_EC5610AA_AS_40230	ESC_EC5830AA_AS_28020	ESC_EC5901AA_AS_25930	ESC_EC5973AA_AS_25940	ESC_EC6023AA_AS_25760	ESC_EC6028AA_AS_26250	ESC_EC6052AA_AS_23560	ESC_EC6087AA_AS_25140	ESC_EC6112AA_AS_29760	ESC_EC6152AA_AS_27370	ESC_EC6173AA_AS_26500	ESC_EC6545AA_AS_27880	ESC_EC6768AA_AS_26170	ESC_EC8587AA_AS_26260	ESC_EC8588AA_AS_26240	ESC_EC9171AA_AS_24670	ESC_EC9195AA_AS_25010	ESC_EC9301AA_AS_29530	ESC_EC9529AA_AS_28790			ESC_EC9939AA_AS_25550	ESC_EC9941AA_AS_26680	ESC_EC9984AA_AS_26000	ESC_FA6278AA_AS_16370	ESC_FA6279AA_AS_09990	ESC_FA6286AA_AS_09360				ESC_FB3475AA_AS_28300	ESC_FB3476AA_AS_41490	ESC_FB3477AA_AS_31490	ESC_FB3478AA_AS_26310	ESC_FB3479AA_AS_25840	ESC_FB3480AA_AS_28060	ESC_FB3481AA_AS_32560	ESC_FB3482AA_AS_26920	ESC_FB3483AA_AS_25620	ESC_FB3733AA_AS_24640		ESC_FB4044AA_AS_26930	ESC_FB5388AA_AS_26160	ESC_FB6257AA_AS_26680	ESC_FB6642AA_AS_25700	ESC_FB9259AA_AS_24970	ESC_FC0023AA_AS_26230	ESC_FC0026AA_AS_25970	ESC_FC0028AA_AS_25630	ESC_FC0336AA_AS_29110			ESC_FC0471AA_AS_26650	ESC_FC0685AA_AS_26270		ESC_FC0833AA_AS_42780		ESC_FC0968AA_AS_43270		ESC_FC1254AA_AS_25890	ESC_FC1257AA_AS_30110		ESC_FC1522AA_AS_29250	ESC_FC1622AA_AS_27470	ESC_FC3101AA_AS_20290		ESC_FC4260AA_AS_26360	ESC_FC4618AA_AS_25370	ESC_FC4629AA_AS_26460								ESC_FC6003AA_AS_26160					ESC_FC6084AA_AS_24430							ESC_FC6152AA_AS_26510			ESC_FC6391AA_AS_26400	ESC_FC6393AA_AS_25830				ESC_FC7489AA_AS_25730	ESC_FC9785AA_AS_24230	ESC_FC9915AA_AS_19800		ESC_GB3061AA_AS_26330	ESC_GB4218AA_AS_24660	ESC_GB4229AA_AS_25290		ESC_GB8621AA_AS_19710	ESC_GB8625AA_AS_24930	ESC_GB8627AA_AS_25490	ESC_GB8637AA_AS_28210			ESC_GB8797AA_AS_35480	ESC_GB8810AA_AS_34940		ESC_GB9384AA_AS_25630	ESC_GB9817AA_AS_26350		ESC_GC0434AA_AS_24520	ESC_GC1400AA_AS_23830		ESC_GC1567AA_AS_26350	ESC_GC1585AA_AS_25970	ESC_GC1628AA_AS_25460	ESC_GC1637AA_AS_24960	ESC_GC1734AA_AS_24290	ESC_GC1739AA_AS_27790	ESC_GC1767AA_AS_27570	ESC_GC2550AA_AS_38940	ESC_GC2628AA_AS_21800	ESC_GC2632AA_AS_23620	ESC_GC2637AA_AS_28370	ESC_GC2639AA_AS_25020	ESC_GC2644AA_AS_24440	ESC_GC2653AA_AS_26670	ESC_GC2726AA_AS_43260	ESC_GC2733AA_AS_26190	ESC_GC2739AA_AS_29010	ESC_GC2744AA_AS_23260	ESC_GC2747AA_AS_26040	ESC_GC2751AA_AS_23700	ESC_GC2758AA_AS_25580	ESC_GC2762AA_AS_23360	ESC_GC2860AA_AS_23890	ESC_GC2880AA_AS_27750	ESC_GC3308AA_AS_28490		ESC_GC6803AA_AS_24800	ESC_GC6956AA_AS_35520	ESC_GC7125AA_AS_28140	ESC_GC7750AA_AS_26020	ESC_GC8166AA_AS_26390	ESC_GC8736AA_AS_25900	ESC_GC9609AA_AS_26400		ESC_HA0217AA_AS_19640	ESC_HA0218AA_AS_02580	ESC_HA0219AA_AS_10310	ESC_HA0221AA_AS_01450	ESC_HA0223AA_AS_08100	ESC_HA0224AA_AS_11870	ESC_HA4377AA_AS_30210	ESC_HA4380AA_AS_18700	ESC_HA4382AA_AS_36750	ESC_HA4385AA_AS_10940	ESC_HA5405AA_AS_03950	ESC_HA6599AA_AS_33350	ESC_HA7701AA_AS_22470			ESC_HA9230AA_AS_01500	ESC_HA9548AA_AS_29690	ESC_HA9549AA_AS_28080	ESC_HA9570AA_AS_36940	ESC_HA9571AA_AS_03870	ESC_HA9572AA_AS_26670	ESC_HA9579AA_AS_16820	ESC_HA9587AA_AS_38180	ESC_HB5553AA_AS_25770				ESC_HB9421AA_AS_38690	ESC_HC0134AA_AS_38380	ESC_HC0157AA_AS_24970	ESC_HC0213AA_AS_25420	ESC_HC0215AA_AS_25030	ESC_HC0216AA_AS_25600	ESC_HC0235AA_AS_24710	ESC_HC0375AA_AS_26990	ESC_HC0827AA_AS_19170	ESC_HC1094AA_AS_26600	ESC_HC1227AA_AS_25570	ESC_HC1613AA_AS_35680	ESC_HC1729AA_AS_24540	ESC_HC2066AA_AS_36800	ESC_HC2073AA_AS_34510	ESC_HC3146AA_AS_26590	ESC_HC3218AA_AS_27400	ESC_HC3445AA_AS_26960	ESC_HC3747AA_AS_30650	ESC_HC5419AA_AS_25440	ESC_HC5596AA_AS_33030	ESC_HC5597AA_AS_25860	ESC_HC5949AA_AS_27480	ESC_HC5951AA_AS_28080	ESC_HC6638AA_AS_41320	ESC_HC6700AA_AS_41490	ESC_HC6799AA_AS_26620	ESC_HC6868AA_AS_38480	ESC_HC7348AA_AS_33200	ESC_HC7395AA_AS_26310	ESC_HC8209AA_AS_26330	ESC_HC8283AA_AS_37830	ESC_HC8284AA_AS_42340		ESC_HC8329AA_AS_25050	ESC_HC8333AA_AS_27820	ESC_HC8337AA_AS_26490	ESC_HC8465AA_AS_27070	ESC_HC8754AA_AS_23450	ESC_HC9275AA_AS_26990	ESC_HC9380AA_AS_20800	ESC_HC9451AA_AS_23910		ESC_IA8880AA_AS_33570	ESC_IA8900AA_AS_34780	ESC_IA8905AA_AS_43540	ESC_IA9032AA_AS_09890	ESC_IA9183AA_AS_20820	ESC_IA9254AA_AS_36590	ESC_IA9330AA_AS_35310	ESC_IA9331AA_AS_11860	ESC_IA9368AA_AS_28020	ESC_IA9373AA_AS_01360	ESC_IA9385AA_AS_32620		ESC_IA9469AA_AS_39760	ESC_IA9595AA_AS_05470	ESC_IA9596AA_AS_42560	ESC_IA9612AA_AS_44780	ESC_IA9623AA_AS_22650	ESC_IA9624AA_AS_16510	ESC_IA9659AA_AS_29680	ESC_IA9712AA_AS_32930	ESC_IA9744AA_AS_11040			ESC_IB0096AA_AS_23840	ESC_IB8759AA_AS_26650	ESC_IB8761AA_AS_25660		ESC_IB9790AA_AS_23550	ESC_IC1650AA_AS_23010			ESC_IC3719AA_AS_22600	ESC_IC4437AA_AS_24500	ESC_IC5637AA_AS_24500	ESC_IC5893AA_AS_23580	ESC_IC6825AA_AS_23790	ESC_IC7223AA_AS_24310	ESC_IC7230AA_AS_42070	ESC_IC7440AA_AS_28030	ESC_IC9290AA_AS_24060	ESC_IC9946AA_AS_25970	ESC_IC9953AA_AS_25540	ESC_JA0009AA_AS_29640	ESC_JA0144AA_AS_12880																	ESC_JB0421AA_AS_25700	ESC_JB0769AA_AS_36740		ESC_JB3077AA_AS_19960	ESC_JB3225AA_AS_24660	ESC_JB3315AA_AS_25270	ESC_JB5492AA_AS_25700	ESC_JB8201AA_AS_18650	ESC_JB8247AA_AS_25130	ESC_JC2589AA_AS_27040	ESC_JC2767AA_AS_26780	ESC_JC2768AA_AS_25070	ESC_JC3111AA_AS_25750	ESC_JC3869AA_AS_33760	ESC_JC3876AA_AS_33420	ESC_JC4246AA_AS_28940	ESC_JC4317AA_AS_26610	ESC_JC4568AA_AS_25630	ESC_JC4632AA_AS_23970		ESC_JC5817AA_AS_26230	ESC_JC5830AA_AS_24330	ESC_JC6126AA_AS_28270	ESC_JC6467AA_AS_25880	ESC_JC8751AA_AS_26870	ESC_JC8755AA_AS_26400	ESC_JC8756AA_AS_24670	ESC_JC8758AA_AS_35360	ESC_JC8759AA_AS_20920	ESC_JC8761AA_AS_26690	ESC_JC8762AA_AS_26320	ESC_JC8763AA_AS_27850	ESC_JC8899AA_AS_26840	ESC_JC8900AA_AS_25910	ESC_JC9347AA_AS_26420	ESC_KB3511AA_AS_39870	ESC_KB9870AA_AS_27440			ESC_KC2575AA_AS_24990	ESC_KC2998AA_AS_25830	ESC_KC3066AA_AS_25470	ESC_LA5344AA_AS_31980	ESC_LB0110AA_AS_24930	ESC_LB0132AA_AS_23180	ESC_LB0189AA_AS_24120	ESC_LB0226AA_AS_22680	ESC_LB0265AA_AS_30280	ESC_LB0359AA_AS_25710	ESC_LB0384AA_AS_25540	ESC_LB0517AA_AS_26460	ESC_LB0849AA_AS_25810	ESC_LB0850AA_AS_25940	ESC_LB1925AA_AS_28970			ESC_LB4112AA_AS_28130	ESC_LB4863AA_AS_27700	ESC_LB5076AA_AS_28030	ESC_LB5620AA_AS_24310	ESC_LB5856AA_AS_38700	ESC_LB5965AA_AS_28090	ESC_LB6552AA_AS_27770				ESC_MB2143AA_AS_25000	ESC_MB2460AA_AS_30530	ESC_MB3238AA_AS_24490	ESC_MB5699AA_AS_26600	ESC_MB5703AA_AS_25650	ESC_MB5712AA_AS_21190		ESC_NA8556AA_AS_24820	ESC_NB2890AA_AS_00340	ESC_NB2892AA_AS_42900	ESC_NB3555AA_AS_24070	ESC_NB3709AA_AS_25520	ESC_NB3733AA_AS_35200	ESC_NB3923AA_AS_28500	ESC_NB3981AA_AS_35300			ESC_NB4257AA_AS_24890			ESC_NB5142AA_AS_29470	ESC_NB5264AA_AS_25510		ESC_NB5313AA_AS_26700	ESC_NB5317AA_AS_25060	ESC_NB5318AA_AS_34360	ESC_NB5335AA_AS_28030	ESC_NB5985AA_AS_27610	ESC_NB6005AA_AS_25630		ESC_NB6044AA_AS_04080	ESC_NB6154AA_AS_25540	ESC_NB6155AA_AS_26260	ESC_OA0181AA_AS_33200	ESC_OA1246AA_AS_36520	ESC_OA1282AA_AS_16310	ESC_OA1306AA_AS_17850	ESC_OA1328AA_AS_10930	ESC_OA1563AA_AS_27870	ESC_OA5799AA_AS_18090	ESC_OB1490AA_AS_34250	ESC_OB9027AA_AS_25860	ESC_PA1084AA_AS_24330		ESC_PA1652AA_AS_23620	ESC_PA1653AA_AS_45570	ESC_PA2569AA_AS_39900	ESC_PA9091AA_AS_06260	ESC_PA9092AA_AS_01870	ESC_PB2488AA_AS_26750	ESC_PB2494AA_AS_23900	ESC_RA3105AA_AS_38490	ESC_RA3918AA_AS_43080	ESC_RA5119AA_AS_01750	ESC_RA6699AA_AS_27040	ESC_RB3985AA_AS_26060		ESC_SA2364AA_AS_41260	ESC_SA2851AA_AS_01010	ESC_SA4948AA_AS_38690	ESC_SA6463AA_AS_20430	ESC_SA7493AA_AS_25250	ESC_TA2164AA_AS_33970						ESC_TA3836AA_AS_26330	ESC_TA9887AA_AS_25310	ESC_TB6093AA_AS_25510	ESC_TB9837AA_AS_44480	ESC_UA0999AA_AS_20540	ESC_UA1721AA_AS_25520	ESC_UA2978AA_AS_24820	ESC_UA2981AA_AS_36550	ESC_UA3532AA_AS_33180			ESC_UB1480AA_AS_25660	ESC_UB2023AA_AS_24890			ESC_UB4080AA_AS_25810	ESC_UB4090AA_AS_25640	ESC_UB4129AA_AS_23560	ESC_UB4135AA_AS_25650	ESC_UB4516AA_AS_31920	ESC_UB4871AA_AS_41720	ESC_UB4880AA_AS_41760	ESC_UB6572AA_AS_24380	ESC_VA3687AA_AS_25500		ESC_VA5935AA_AS_25550	ESC_VA7355AA_AS_35150		ESC_VB0054AA_AS_24800		ESC_VB0063AA_AS_27130		ESC_VB1358AA_AS_25370	ESC_VB1378AA_AS_26870	ESC_VB1404AA_AS_20630	ESC_VB1435AA_AS_26760	ESC_VB1438AA_AS_26750	ESC_VB3017AA_AS_28030	ESC_VB3131AA_AS_25290	ESC_VB5554AA_AS_34220	ESC_VB6619AA_AS_25990	ESC_VB6827AA_AS_31750	ESC_VB7105AA_AS_29780	ESC_VB7399AA_AS_28160	ESC_VB7759AA_AS_20150	ESC_VB7761AA_AS_40950	ESC_VB9477AA_AS_19420		ESC_WA1935AA_AS_36900	ESC_WA3346AA_AS_24010	ESC_WA4420AA_AS_25600	ESC_WA5691AA_AS_26810	ESC_WA5692AA_AS_28030	ESC_WA5700AA_AS_26870	ESC_WA5707AA_AS_26610	ESC_WA5721AA_AS_25910	ESC_WA5727AA_AS_27700	ESC_WA5732AA_AS_26490	ESC_WA5733AA_AS_26480	ESC_WA5736AA_AS_26510		ESC_WA6582AA_AS_03800		ESC_WA7377AA_AS_43690					ESC_WA8498AA_AS_28010	ESC_WB0131AA_AS_37760	ESC_WB0230AA_AS_26410	ESC_WB1582AA_AS_24620	ESC_WB1584AA_AS_26840	ESC_WB2150AA_AS_20360	ESC_WB2152AA_AS_25100	ESC_WB3416AA_AS_38940	ESC_WB3419AA_AS_28110	ESC_WB3421AA_AS_42500	ESC_WB3468AA_AS_25230	ESC_WB3478AA_AS_32350	ESC_WB3585AA_AS_32620	ESC_WB4557AA_AS_25070	ESC_WB4632AA_AS_42860	ESC_WB4902AA_AS_27530	ESC_WB4958AA_AS_23880	ESC_WB5945AA_AS_26760	ESC_WB6172AA_AS_31600	ESC_WB6175AA_AS_30550	ESC_WB6729AA_AS_39650	ESC_WB6730AA_AS_26350	ESC_WB6731AA_AS_26280	ESC_WB7560AA_AS_25600	ESC_WB7586AA_AS_25320	ESC_WB7663AA_AS_42800	ESC_WB8010AA_AS_21940	ESC_WB8011AA_AS_25160	ESC_WB8012AA_AS_24050	ESC_WB8459AA_AS_39390	ESC_WB8925AA_AS_25720	ESC_WB9736AA_AS_28580	ESC_XA6464AA_AS_23820	ESC_XB2583AA_AS_39220	ESC_XB5618AA_AS_24880	ESC_XB6184AA_AS_26090	ESC_YA1214AA_AS_27470		ESC_YA1336AA_AS_21940	ESC_YA1489AA_AS_36280	ESC_YA1579AA_AS_26070	ESC_YA1602AA_AS_28290	ESC_YA1658AA_AS_22450		ESC_YB1592AA_AS_26820	ESC_YB2058AA_AS_26010				ESC_YB7891AA_AS_38110	ESC_YB9620AA_AS_25330	ESC_YB9629AA_AS_24420	ESC_YB9631AA_AS_25310			ESC_ZA1543AA_AS_43100	ESC_ZA1545AA_AS_45990		ESC_ZA1547AA_AS_38180		ESC_ZA1570AA_AS_27210	ESC_ZA1678AA_AS_37050	ESC_ZA2180AA_AS_27690	ESC_ZA2345AA_AS_25280	ESC_ZA4899AA_AS_31560	ESC_ZA5298AA_AS_26290		ESC_ZB6249AA_AS_25150	ESC_ZB6550AA_AS_26060		ESC_ZB7072AA_AS_42440	ESC_ZB7114AA_AS_43250	ESC_ZB7121AA_AS_43410	ESC_ZB7293AA_AS_24900	ESC_ZB7316AA_AS_25060	ESC_ZB7326AA_AS_24960	ESC_ZB7368AA_AS_24270	ESC_ZB7406AA_AS_24650	ESC_ZB7453AA_AS_28240	ESC_ZB7454AA_AS_26840	ESC_ZB7467AA_AS_24840	ESC_ZB7491AA_AS_25770	ESC_ZB7551AA_AS_26860	ESC_ZB7562AA_AS_26370	ESC_ZB7563AA_AS_26920	ESC_ZB7631AA_AS_25810	ESC_ZB7636AA_AS_26530	ESC_ZB7779AA_AS_26720	ESC_ZB7795AA_AS_24310	ESC_ZB7822AA_AS_25430	ESC_ZB7867AA_AS_20280	ESC_ZB7874AA_AS_28560	ESC_ZB7893AA_AS_32110	ESC_ZB7910AA_AS_24850	ESC_ZB7950AA_AS_34790	ESC_ZB8629AA_AS_23840	ESC_ZB8809AA_AS_39660		ESC_ZB8834AA_AS_39700	ESC_ZB8835AA_AS_40840	ESC_ZB8836AA_AS_42900		ESC_ZB9595AA_AS_22990	ESC_ZB9596AA_AS_25390			ESC_ZB9599AA_AS_37760	ESC_ZB9637AA_AS_26800	ESC_ZB9965AA_AS_41760	ESC_ZB9966AA_AS_34370	ESC_ZB9997AA_AS_22300
group_2773		hypothetical protein	685	685	1	188	8967	1	2796		818	3140	3106	SGL232_29110	SGL240_29710	SGL245_28550	SGL246_40720			SGL249_20970		SGL251-3-20_34470			SGL254_33680	SGL241_31270	SGL242_36890	SGL243_30850	SGL244_37020	SGL239_29480		ESC_AB7765AA_AS_14970		ESC_AC0011AA_AS_00050			ESC_AC0017AA_AS_24020	ESC_AC0020AA_AS_02430					ESC_AC0030AA_AS_29380						ESC_AC0039AA_AS_16390		ESC_AC0041AA_AS_25420		ESC_AC0050AA_AS_16020	ESC_AC0051AA_AS_18080			ESC_AC0056AA_AS_02540	ESC_AC0057AA_AS_24680	ESC_AC0058AA_AS_04810	ESC_AC0059AA_AS_15160	ESC_AC0060AA_AS_16760		ESC_AC0062AA_AS_15170	ESC_AC0063AA_AS_05020	ESC_AC0064AA_AS_03700	ESC_AC0067AA_AS_15830		ESC_AC0070AA_AS_26010		ESC_AC0075AA_AS_02540	ESC_AC0077AA_AS_20480	ESC_AC0080AA_AS_23360	ESC_AC0082AA_AS_25200	ESC_AC0084AA_AS_23980		ESC_AC0092AA_AS_23740	ESC_AC0093AA_AS_23470	ESC_AC0097AA_AS_23470	ESC_AC0099AA_AS_25560	ESC_AC0100AA_AS_24770	ESC_AC0101AA_AS_24620	ESC_AC0102AA_AS_23400		ESC_AC0106AA_AS_14670	ESC_AC0108AA_AS_23630	ESC_AC0112AA_AS_13230	ESC_AC0114AA_AS_15430	ESC_AC0115AA_AS_26880	ESC_AC0116AA_AS_16630	ESC_AC0118AA_AS_16390	ESC_AC0119AA_AS_16820	ESC_AC0121AA_AS_13410	ESC_AC0123AA_AS_15120	ESC_AC0124AA_AS_14760		ESC_AC0164AA_AS_15220	ESC_AC0165AA_AS_25620	ESC_AC0166AA_AS_29380	ESC_AC0167AA_AS_20420	ESC_AC0178AA_AS_09780				ESC_AC0210AA_AS_10100	ESC_AC0234AA_AS_23680	ESC_AC0244AA_AS_26420	ESC_AC0245AA_AS_23940			ESC_AC0262AA_AS_14960		ESC_AC0266AA_AS_24960	ESC_AC0276AA_AS_24520	ESC_AC0277AA_AS_24840		ESC_AC0280AA_AS_24840			ESC_AC1165AA_AS_13250	ESC_AC1166AA_AS_15520	ESC_AC1167AA_AS_14060	ESC_AC1168AA_AS_24380		ESC_AC1172AA_AS_17520	ESC_AC1173AA_AS_17700	ESC_AC1175AA_AS_25060	ESC_AC1176AA_AS_20690	ESC_AC1177AA_AS_17270	ESC_AC1178AA_AS_23780	ESC_AC1179AA_AS_16100		ESC_AC1181AA_AS_16440	ESC_AC1182AA_AS_15130	ESC_AC1183AA_AS_26590	ESC_AC1298AA_AS_16200	ESC_AC1435AA_AS_17270		ESC_AC1702AA_AS_16740	ESC_AC2529AA_AS_19480	ESC_AC2692AA_AS_14630	ESC_AC2696AA_AS_24480	ESC_AC5776AA_AS_20460	ESC_AC9285AA_AS_17670	ESC_AC9286AA_AS_44230	ESC_AC9478AA_AS_15100	ESC_AC9579AA_AS_16200	ESC_AC9593AA_AS_18850	ESC_AC9598AA_AS_13030		ESC_AC9600AA_AS_19930			ESC_BB7312AA_AS_18560		ESC_BC1154AA_AS_16490		ESC_BC5647AA_AS_15870	ESC_BC6526AA_AS_15940	ESC_BC6530AA_AS_19870	ESC_BC6532AA_AS_18820	ESC_BC6616AA_AS_19880			ESC_BC8234AA_AS_36300	ESC_BC8235AA_AS_19730	ESC_BC8237AA_AS_19640	ESC_BC8239AA_AS_19820	ESC_BC8246AA_AS_21620	ESC_BC8247AA_AS_24810	ESC_BC8248AA_AS_21110	ESC_BC8250AA_AS_21150	ESC_BC8260AA_AS_18970	ESC_BC8261AA_AS_18040	ESC_BC8262AA_AS_17670	ESC_BC8263AA_AS_18130	ESC_BC8264AA_AS_17730	ESC_BC8265AA_AS_16860	ESC_BC8303AA_AS_21580	ESC_BC8314AA_AS_15210	ESC_BC8322AA_AS_01270	ESC_BC8323AA_AS_25770	ESC_BC8354AA_AS_02410	ESC_BC8355AA_AS_03590	ESC_BC8361AA_AS_04880	ESC_BC8386AA_AS_21970	ESC_BC8387AA_AS_20430	ESC_BC8388AA_AS_21600	ESC_BC8422AA_AS_15820	ESC_BC8427AA_AS_16530	ESC_BC8429AA_AS_15670	ESC_BC8469AA_AS_18060	ESC_BC8470AA_AS_18040	ESC_BC8515AA_AS_20050	ESC_BC8560AA_AS_21460	ESC_BC8562AA_AS_20820	ESC_BC8563AA_AS_22040	ESC_BC8626AA_AS_20490	ESC_BC8629AA_AS_20550	ESC_BC9099AA_AS_32710	ESC_CB0931AA_AS_07990	ESC_CB6775AA_AS_18340	ESC_CB6776AA_AS_05550			ESC_CC1458AA_AS_16540			ESC_CC2247AA_AS_12880		ESC_CC3115AA_AS_14390	ESC_CC3116AA_AS_18980	ESC_CC3117AA_AS_18280	ESC_CC3119AA_AS_20110	ESC_CC3120AA_AS_16510	ESC_CC3121AA_AS_15470	ESC_CC3122AA_AS_15480	ESC_CC3123AA_AS_19740	ESC_CC3126AA_AS_16130	ESC_CC3127AA_AS_19190	ESC_CC3128AA_AS_17530	ESC_CC3129AA_AS_18100	ESC_CC3632AA_AS_19060	ESC_CC4264AA_AS_14880	ESC_CC4334AA_AS_37040	ESC_CC4364AA_AS_07700	ESC_CC4383AA_AS_17210	ESC_CC4409AA_AS_28540	ESC_CC4638AA_AS_17350	ESC_CC4872AA_AS_16720	ESC_CC4970AA_AS_27690	ESC_CC6238AA_AS_15600	ESC_CC6245AA_AS_14870	ESC_CC8622AA_AS_18510	ESC_CC8718AA_AS_15340	ESC_CC8733AA_AS_15160	ESC_CC8747AA_AS_10150		ESC_CC8771AA_AS_18900	ESC_CC8773AA_AS_18520	ESC_CC8866AA_AS_30400	ESC_CC8867AA_AS_30430	ESC_CC9732AA_AS_16280			ESC_CC9972AA_AS_24800		ESC_DB0187AA_AS_09660	ESC_DB0188AA_AS_17770	ESC_DB0189AA_AS_19870	ESC_DB0191AA_AS_16130	ESC_DB0195AA_AS_16230		ESC_DB2268AA_AS_15290	ESC_DC0226AA_AS_17780		ESC_DC0441AA_AS_18260	ESC_DC1691AA_AS_18280	ESC_DC1884AA_AS_18780	ESC_DC2196AA_AS_30820	ESC_DC2969AA_AS_15270	ESC_DC3005AA_AS_04630	ESC_DC3458AA_AS_39770		ESC_DC4301AA_AS_23810	ESC_DC5651AA_AS_18510	ESC_DC5968AA_AS_20250	ESC_DC5971AA_AS_02440	ESC_DC5978AA_AS_04680	ESC_DC5988AA_AS_02420	ESC_DC7157AA_AS_16650				ESC_DC8109AA_AS_17580	ESC_DC8399AA_AS_17510		ESC_DC8540AA_AS_16340	ESC_DC8542AA_AS_16260		ESC_DC8670AA_AS_15630	ESC_DC9316AA_AS_17930	ESC_EC0619AA_AS_17800	ESC_EC0626AA_AS_16990	ESC_EC0724AA_AS_08940	ESC_EC1067AA_AS_14960		ESC_EC1829AA_AS_16430	ESC_EC2094AA_AS_25140	ESC_EC2095AA_AS_16560	ESC_EC3863AA_AS_16410	ESC_EC4751AA_AS_16230	ESC_EC5502AA_AS_16200		ESC_EC5556AA_AS_14740	ESC_EC5610AA_AS_30900	ESC_EC5830AA_AS_18680		ESC_EC5973AA_AS_17790	ESC_EC6023AA_AS_17280	ESC_EC6028AA_AS_26930	ESC_EC6052AA_AS_24570	ESC_EC6087AA_AS_15820	ESC_EC6112AA_AS_19550	ESC_EC6152AA_AS_24900	ESC_EC6173AA_AS_25080	ESC_EC6545AA_AS_15970	ESC_EC6768AA_AS_17950	ESC_EC8587AA_AS_16800	ESC_EC8588AA_AS_16520	ESC_EC9171AA_AS_20250	ESC_EC9195AA_AS_16280		ESC_EC9529AA_AS_24240	ESC_EC9823AA_AS_23000		ESC_EC9939AA_AS_18920	ESC_EC9941AA_AS_16900	ESC_EC9984AA_AS_15770	ESC_FA6278AA_AS_33260	ESC_FA6279AA_AS_38760	ESC_FA6286AA_AS_16300	ESC_FA6651AA_AS_43870	ESC_FA6654AA_AS_20390	ESC_FA9549AA_AS_36340	ESC_FB3475AA_AS_18900	ESC_FB3476AA_AS_38070	ESC_FB3477AA_AS_44150	ESC_FB3478AA_AS_17860	ESC_FB3479AA_AS_16750	ESC_FB3480AA_AS_16960	ESC_FB3481AA_AS_19600	ESC_FB3482AA_AS_17850	ESC_FB3483AA_AS_18390	ESC_FB3733AA_AS_14950	ESC_FB4014AA_AS_02850	ESC_FB4044AA_AS_27290	ESC_FB5388AA_AS_17950	ESC_FB6257AA_AS_16600	ESC_FB6642AA_AS_17860	ESC_FB9259AA_AS_17010	ESC_FC0023AA_AS_17350	ESC_FC0026AA_AS_15530		ESC_FC0336AA_AS_33710	ESC_FC0361AA_AS_41630		ESC_FC0471AA_AS_25440		ESC_FC0795AA_AS_24570	ESC_FC0833AA_AS_13270			ESC_FC0999AA_AS_21210	ESC_FC1254AA_AS_18140	ESC_FC1257AA_AS_19440	ESC_FC1258AA_AS_22150	ESC_FC1522AA_AS_20540	ESC_FC1622AA_AS_16310			ESC_FC4260AA_AS_09610	ESC_FC4618AA_AS_15930	ESC_FC4629AA_AS_17360	ESC_FC5833AA_AS_22590	ESC_FC5838AA_AS_29520			ESC_FC5849AA_AS_16000	ESC_FC5852AA_AS_17000		ESC_FC6003AA_AS_19640	ESC_FC6004AA_AS_15800	ESC_FC6009AA_AS_17360	ESC_FC6028AA_AS_22130		ESC_FC6084AA_AS_14840		ESC_FC6089AA_AS_15810		ESC_FC6102AA_AS_19110		ESC_FC6112AA_AS_14830	ESC_FC6152AA_AS_17910		ESC_FC6278AA_AS_27820	ESC_FC6391AA_AS_16710	ESC_FC6393AA_AS_15880				ESC_FC7489AA_AS_18670	ESC_FC9785AA_AS_03660	ESC_FC9915AA_AS_06100	ESC_GA0000AA_AS_17010	ESC_GB3061AA_AS_19990	ESC_GB4218AA_AS_16270	ESC_GB4229AA_AS_31740	ESC_GB8601AA_AS_17400	ESC_GB8621AA_AS_23990	ESC_GB8625AA_AS_27090	ESC_GB8627AA_AS_26400	ESC_GB8637AA_AS_31330			ESC_GB8797AA_AS_06910	ESC_GB8810AA_AS_21120	ESC_GB8833AA_AS_54270	ESC_GB9384AA_AS_16370	ESC_GB9817AA_AS_17650			ESC_GC1400AA_AS_16180	ESC_GC1491AA_AS_14760	ESC_GC1567AA_AS_18910	ESC_GC1585AA_AS_18700	ESC_GC1628AA_AS_17150	ESC_GC1637AA_AS_14170	ESC_GC1734AA_AS_15640	ESC_GC1739AA_AS_17130	ESC_GC1767AA_AS_25800	ESC_GC2550AA_AS_21920	ESC_GC2628AA_AS_17770	ESC_GC2632AA_AS_14540	ESC_GC2637AA_AS_17250		ESC_GC2644AA_AS_14390	ESC_GC2653AA_AS_08540		ESC_GC2733AA_AS_26240	ESC_GC2739AA_AS_42570	ESC_GC2744AA_AS_15510		ESC_GC2751AA_AS_16760	ESC_GC2758AA_AS_14760		ESC_GC2860AA_AS_15840	ESC_GC2880AA_AS_24950	ESC_GC3308AA_AS_17310	ESC_GC3563AA_AS_20310	ESC_GC6803AA_AS_17840	ESC_GC6956AA_AS_18650		ESC_GC7750AA_AS_19370		ESC_GC8736AA_AS_16250	ESC_GC9609AA_AS_15710	ESC_HA0215AA_AS_40950	ESC_HA0217AA_AS_10040	ESC_HA0218AA_AS_34370	ESC_HA0219AA_AS_28700	ESC_HA0221AA_AS_30910	ESC_HA0223AA_AS_16110	ESC_HA0224AA_AS_42870	ESC_HA4377AA_AS_04400	ESC_HA4380AA_AS_01300	ESC_HA4382AA_AS_12790	ESC_HA4385AA_AS_37530	ESC_HA5405AA_AS_11740				ESC_HA8399AA_AS_16400	ESC_HA9230AA_AS_04900	ESC_HA9548AA_AS_07560		ESC_HA9570AA_AS_35970	ESC_HA9571AA_AS_16050	ESC_HA9572AA_AS_03220	ESC_HA9579AA_AS_29180	ESC_HA9587AA_AS_35460	ESC_HB5553AA_AS_16200				ESC_HB9421AA_AS_18240	ESC_HC0134AA_AS_32710	ESC_HC0157AA_AS_20430	ESC_HC0213AA_AS_20310	ESC_HC0215AA_AS_20800	ESC_HC0216AA_AS_21050	ESC_HC0235AA_AS_20520	ESC_HC0375AA_AS_21400		ESC_HC1094AA_AS_17850	ESC_HC1227AA_AS_18350	ESC_HC1613AA_AS_30470	ESC_HC1729AA_AS_17660	ESC_HC2066AA_AS_29450	ESC_HC2073AA_AS_14980	ESC_HC3146AA_AS_17860	ESC_HC3218AA_AS_19080	ESC_HC3445AA_AS_17540		ESC_HC5419AA_AS_18790			ESC_HC5949AA_AS_28160	ESC_HC5951AA_AS_32760	ESC_HC6638AA_AS_15780	ESC_HC6700AA_AS_23560	ESC_HC6799AA_AS_01400		ESC_HC7348AA_AS_37680		ESC_HC8209AA_AS_21250	ESC_HC8283AA_AS_18270		ESC_HC8328AA_AS_25080	ESC_HC8329AA_AS_30970	ESC_HC8333AA_AS_20580	ESC_HC8337AA_AS_18280		ESC_HC8754AA_AS_14890		ESC_HC9380AA_AS_16760	ESC_HC9451AA_AS_24920	ESC_HC9975AA_AS_28860	ESC_IA8880AA_AS_18010	ESC_IA8900AA_AS_18240	ESC_IA8905AA_AS_08810	ESC_IA9032AA_AS_28020	ESC_IA9183AA_AS_18180	ESC_IA9254AA_AS_13380		ESC_IA9331AA_AS_36540	ESC_IA9368AA_AS_20010	ESC_IA9373AA_AS_17140	ESC_IA9385AA_AS_41980		ESC_IA9469AA_AS_30280	ESC_IA9595AA_AS_33860	ESC_IA9596AA_AS_43570	ESC_IA9612AA_AS_38420	ESC_IA9623AA_AS_42030	ESC_IA9624AA_AS_08020	ESC_IA9659AA_AS_16800	ESC_IA9712AA_AS_13350	ESC_IA9744AA_AS_12110			ESC_IB0096AA_AS_22860	ESC_IB8759AA_AS_03640	ESC_IB8761AA_AS_02490		ESC_IB9790AA_AS_14280	ESC_IC1650AA_AS_19440			ESC_IC3719AA_AS_16060	ESC_IC4437AA_AS_15810	ESC_IC5637AA_AS_15500	ESC_IC5893AA_AS_17880	ESC_IC6825AA_AS_14210	ESC_IC7223AA_AS_15960	ESC_IC7230AA_AS_16350	ESC_IC7440AA_AS_19130	ESC_IC9290AA_AS_17780	ESC_IC9946AA_AS_17960		ESC_JA0009AA_AS_14330	ESC_JA0144AA_AS_28900			ESC_JA0248AA_AS_45700								ESC_JA0623AA_AS_05980						ESC_JB0421AA_AS_16410	ESC_JB0769AA_AS_16510	ESC_JB0770AA_AS_20490	ESC_JB3077AA_AS_16170	ESC_JB3225AA_AS_18910	ESC_JB3315AA_AS_20360	ESC_JB5492AA_AS_19040		ESC_JB8247AA_AS_26450	ESC_JC2589AA_AS_24380	ESC_JC2767AA_AS_24550	ESC_JC2768AA_AS_22060	ESC_JC3111AA_AS_15180	ESC_JC3869AA_AS_17620	ESC_JC3876AA_AS_19250	ESC_JC4246AA_AS_13690	ESC_JC4317AA_AS_46140	ESC_JC4568AA_AS_02430	ESC_JC4632AA_AS_16620	ESC_JC5533AA_AS_18400	ESC_JC5817AA_AS_17190	ESC_JC5830AA_AS_16350	ESC_JC6126AA_AS_10460	ESC_JC6467AA_AS_02930	ESC_JC8751AA_AS_18660	ESC_JC8755AA_AS_17380	ESC_JC8756AA_AS_15500	ESC_JC8758AA_AS_18550	ESC_JC8759AA_AS_17020	ESC_JC8761AA_AS_17040	ESC_JC8762AA_AS_24470	ESC_JC8763AA_AS_19260	ESC_JC8899AA_AS_18510		ESC_JC9347AA_AS_28570		ESC_KB9870AA_AS_02460	ESC_KC1751AA_AS_24270	ESC_KC2391AA_AS_25340	ESC_KC2575AA_AS_19380	ESC_KC2998AA_AS_19150	ESC_KC3066AA_AS_16420	ESC_LA5344AA_AS_35000	ESC_LB0110AA_AS_26300	ESC_LB0132AA_AS_14140	ESC_LB0189AA_AS_14580	ESC_LB0226AA_AS_13420		ESC_LB0359AA_AS_25760	ESC_LB0384AA_AS_25910	ESC_LB0517AA_AS_16940	ESC_LB0849AA_AS_17120	ESC_LB0850AA_AS_30620	ESC_LB1925AA_AS_19350	ESC_LB3273AA_AS_33540	ESC_LB3306AA_AS_36300	ESC_LB4112AA_AS_15960	ESC_LB4863AA_AS_25410		ESC_LB5620AA_AS_08490	ESC_LB5856AA_AS_18240	ESC_LB5965AA_AS_19550	ESC_LB6552AA_AS_32190				ESC_MB2143AA_AS_16370	ESC_MB2460AA_AS_17540	ESC_MB3238AA_AS_14560		ESC_MB5703AA_AS_15740	ESC_MB5712AA_AS_16560	ESC_MB8846AA_AS_27770	ESC_NA8556AA_AS_19140			ESC_NB3555AA_AS_18360	ESC_NB3709AA_AS_20320	ESC_NB3733AA_AS_15180	ESC_NB3923AA_AS_19060	ESC_NB3981AA_AS_18920			ESC_NB4257AA_AS_20560	ESC_NB4338AA_AS_14120		ESC_NB5142AA_AS_19460	ESC_NB5264AA_AS_06370	ESC_NB5265AA_AS_18210	ESC_NB5313AA_AS_19560	ESC_NB5317AA_AS_10990	ESC_NB5318AA_AS_24800	ESC_NB5335AA_AS_16330	ESC_NB5985AA_AS_14840	ESC_NB6005AA_AS_16840	ESC_NB6024AA_AS_25060	ESC_NB6044AA_AS_18820	ESC_NB6154AA_AS_02430	ESC_NB6155AA_AS_02440	ESC_OA0181AA_AS_26450	ESC_OA1246AA_AS_42160		ESC_OA1306AA_AS_06430	ESC_OA1328AA_AS_03270	ESC_OA1563AA_AS_15190	ESC_OA5799AA_AS_43520	ESC_OB1490AA_AS_14240	ESC_OB9027AA_AS_17150		ESC_PA1649AA_AS_27350		ESC_PA1653AA_AS_05570		ESC_PA9091AA_AS_07840	ESC_PA9092AA_AS_49260			ESC_RA3105AA_AS_27920	ESC_RA3918AA_AS_03390	ESC_RA5119AA_AS_13300	ESC_RA6699AA_AS_17130	ESC_RB3985AA_AS_16690	ESC_SA1035AA_AS_24500		ESC_SA2851AA_AS_26010		ESC_SA6463AA_AS_17680	ESC_SA7493AA_AS_16840	ESC_TA2164AA_AS_16610	ESC_TA2191AA_AS_16660							ESC_TB6093AA_AS_17670	ESC_TB9837AA_AS_39570	ESC_UA0999AA_AS_19290	ESC_UA1721AA_AS_14880	ESC_UA2978AA_AS_29600		ESC_UA3532AA_AS_26950	ESC_UA5423AA_AS_10030		ESC_UB1480AA_AS_14450	ESC_UB2023AA_AS_16710	ESC_UB3164AA_AS_26900	ESC_UB3247AA_AS_21000	ESC_UB4080AA_AS_18600	ESC_UB4090AA_AS_17120	ESC_UB4129AA_AS_16770	ESC_UB4135AA_AS_16070	ESC_UB4516AA_AS_08300	ESC_UB4871AA_AS_40260		ESC_UB6572AA_AS_14870	ESC_VA3687AA_AS_17780	ESC_VA5932AA_AS_27120			ESC_VB0027AA_AS_20490		ESC_VB0057AA_AS_20880	ESC_VB0063AA_AS_19760	ESC_VB0065AA_AS_16410	ESC_VB1358AA_AS_17050	ESC_VB1378AA_AS_17530	ESC_VB1404AA_AS_16030	ESC_VB1435AA_AS_08670	ESC_VB1438AA_AS_27660	ESC_VB3017AA_AS_32770	ESC_VB3131AA_AS_25660		ESC_VB6619AA_AS_15100	ESC_VB6827AA_AS_17120	ESC_VB7105AA_AS_25330	ESC_VB7399AA_AS_17470		ESC_VB7761AA_AS_03660	ESC_VB9477AA_AS_29190	ESC_WA0501AA_AS_06860		ESC_WA3346AA_AS_26720	ESC_WA4420AA_AS_17280	ESC_WA5691AA_AS_18030	ESC_WA5692AA_AS_20320	ESC_WA5700AA_AS_20090	ESC_WA5707AA_AS_20100	ESC_WA5721AA_AS_16360	ESC_WA5727AA_AS_18900	ESC_WA5732AA_AS_19460	ESC_WA5733AA_AS_19450	ESC_WA5736AA_AS_19470	ESC_WA5792AA_AS_23140	ESC_WA6582AA_AS_36860							ESC_WA8498AA_AS_15900	ESC_WB0131AA_AS_18860	ESC_WB0230AA_AS_15150	ESC_WB1582AA_AS_16820	ESC_WB1584AA_AS_27860	ESC_WB2150AA_AS_15690	ESC_WB2152AA_AS_15650	ESC_WB3416AA_AS_21920	ESC_WB3419AA_AS_16350		ESC_WB3468AA_AS_16650	ESC_WB3478AA_AS_18330	ESC_WB3585AA_AS_33160	ESC_WB4557AA_AS_08640			ESC_WB4958AA_AS_15890	ESC_WB5945AA_AS_17250	ESC_WB6172AA_AS_21100	ESC_WB6175AA_AS_24150	ESC_WB6729AA_AS_24270	ESC_WB6730AA_AS_15800		ESC_WB7560AA_AS_19270	ESC_WB7586AA_AS_16820		ESC_WB8010AA_AS_17260	ESC_WB8011AA_AS_16020	ESC_WB8012AA_AS_15780	ESC_WB8459AA_AS_16430		ESC_WB9736AA_AS_18830	ESC_XA6464AA_AS_18550	ESC_XB2583AA_AS_21940	ESC_XB5618AA_AS_17070	ESC_XB6184AA_AS_18560	ESC_YA1214AA_AS_33070				ESC_YA1579AA_AS_03810	ESC_YA1602AA_AS_33980	ESC_YA1658AA_AS_01000	ESC_YA3534AA_AS_19360	ESC_YB1592AA_AS_18070	ESC_YB2058AA_AS_18850	ESC_YB2063AA_AS_13030		ESC_YB2067AA_AS_19930	ESC_YB7891AA_AS_35390	ESC_YB9620AA_AS_13740	ESC_YB9629AA_AS_14930	ESC_YB9631AA_AS_19830	ESC_ZA1481AA_AS_10180	ESC_ZA1524AA_AS_43020		ESC_ZA1545AA_AS_08270	ESC_ZA1546AA_AS_44420	ESC_ZA1547AA_AS_11380		ESC_ZA1570AA_AS_16820	ESC_ZA1678AA_AS_23400	ESC_ZA2180AA_AS_17360	ESC_ZA2345AA_AS_17370	ESC_ZA4899AA_AS_24340	ESC_ZA5298AA_AS_21750	ESC_ZB5708AA_AS_14560		ESC_ZB6550AA_AS_18100	ESC_ZB7062AA_AS_41900	ESC_ZB7072AA_AS_42210	ESC_ZB7114AA_AS_32110			ESC_ZB7316AA_AS_25890	ESC_ZB7326AA_AS_19570	ESC_ZB7368AA_AS_30510	ESC_ZB7406AA_AS_30460		ESC_ZB7454AA_AS_02710	ESC_ZB7467AA_AS_23100	ESC_ZB7491AA_AS_17630	ESC_ZB7551AA_AS_20000				ESC_ZB7636AA_AS_15640	ESC_ZB7779AA_AS_03590			ESC_ZB7867AA_AS_24670	ESC_ZB7874AA_AS_19500	ESC_ZB7893AA_AS_18550	ESC_ZB7910AA_AS_35280	ESC_ZB7950AA_AS_25180	ESC_ZB8629AA_AS_15050		ESC_ZB8825AA_AS_36720					ESC_ZB9595AA_AS_28990	ESC_ZB9596AA_AS_16350	ESC_ZB9597AA_AS_14460	ESC_ZB9598AA_AS_16640	ESC_ZB9599AA_AS_15590			ESC_ZB9966AA_AS_25270	ESC_ZB9997AA_AS_08040	SGL280_29220		SGL236_30430	SGL278_31320	SGL279_33080	SGL221_o200_29880	SGL222_o200_30380	SGL271_o200_30880	SGL272_o200_30400	SGL223_o200_34590	SGL224_o200_35240	SGL273_o200_29070	SGL225_o200_35380	SGL226_o200_34730	SGL274_o200_33280
ada		Ada DNA-binding transcriptional dual regulator	685	685	1	188	20098	103	4		704	1064	1062		SGL240_17370		SGL246_16680		SGL248_31920		SGL250-19_11570	SGL251-3-20_22160	SGL252_14820	SGL253_14910		SGL241_20820	SGL242_15280	SGL243_14020	SGL244_09640	SGL239_29290	ESC_AA9310AA_AS_36960	ESC_AB7765AA_AS_41160	ESC_AC0008AA_AS_31990		ESC_AC0012AA_AS_36990						ESC_AC0027AA_AS_35200						ESC_AC0037AA_AS_37740	ESC_AC0038AA_AS_33270	ESC_AC0039AA_AS_38620		ESC_AC0041AA_AS_34620		ESC_AC0050AA_AS_38470	ESC_AC0051AA_AS_36620		ESC_AC0054AA_AS_30510	ESC_AC0056AA_AS_37540	ESC_AC0057AA_AS_38900		ESC_AC0059AA_AS_38580	ESC_AC0060AA_AS_33320	ESC_AC0061AA_AS_02090	ESC_AC0062AA_AS_38520	ESC_AC0063AA_AS_36700			ESC_AC0069AA_AS_36440	ESC_AC0070AA_AS_41460	ESC_AC0074AA_AS_38240	ESC_AC0075AA_AS_38090	ESC_AC0077AA_AS_40600	ESC_AC0080AA_AS_00820	ESC_AC0082AA_AS_38580				ESC_AC0093AA_AS_39780	ESC_AC0097AA_AS_40570	ESC_AC0099AA_AS_40600	ESC_AC0100AA_AS_41860	ESC_AC0101AA_AS_32700	ESC_AC0102AA_AS_40780	ESC_AC0105AA_AS_38080	ESC_AC0106AA_AS_38900	ESC_AC0108AA_AS_41420		ESC_AC0114AA_AS_38820	ESC_AC0115AA_AS_41320		ESC_AC0118AA_AS_38140	ESC_AC0119AA_AS_02160	ESC_AC0121AA_AS_38900	ESC_AC0123AA_AS_38870		ESC_AC0163AA_AS_25820	ESC_AC0164AA_AS_36990				ESC_AC0178AA_AS_38390	ESC_AC0179AA_AS_38360	ESC_AC0181AA_AS_33230					ESC_AC0245AA_AS_40930					ESC_AC0266AA_AS_32880	ESC_AC0276AA_AS_39970	ESC_AC0277AA_AS_41810						ESC_AC1166AA_AS_37530	ESC_AC1167AA_AS_38520	ESC_AC1168AA_AS_35290	ESC_AC1169AA_AS_00790	ESC_AC1172AA_AS_29520	ESC_AC1173AA_AS_35100	ESC_AC1175AA_AS_37970	ESC_AC1176AA_AS_40530	ESC_AC1177AA_AS_34180			ESC_AC1180AA_AS_40330		ESC_AC1182AA_AS_35810	ESC_AC1183AA_AS_39810	ESC_AC1298AA_AS_12670	ESC_AC1435AA_AS_21610	ESC_AC1578AA_AS_09180	ESC_AC1702AA_AS_34550	ESC_AC2529AA_AS_08760	ESC_AC2692AA_AS_36440	ESC_AC2696AA_AS_44450	ESC_AC5776AA_AS_36730	ESC_AC9285AA_AS_37670		ESC_AC9478AA_AS_37330	ESC_AC9579AA_AS_36620	ESC_AC9593AA_AS_29230		ESC_AC9599AA_AS_33820	ESC_AC9600AA_AS_45920		ESC_BB5135AA_AS_21800	ESC_BB7312AA_AS_38520	ESC_BC0597AA_AS_27820	ESC_BC1154AA_AS_32100	ESC_BC5646AA_AS_00820	ESC_BC5647AA_AS_41650	ESC_BC6526AA_AS_43430	ESC_BC6530AA_AS_40480	ESC_BC6532AA_AS_00810	ESC_BC6616AA_AS_39820	ESC_BC6642AA_AS_37150	ESC_BC7299AA_AS_42230	ESC_BC8234AA_AS_37610	ESC_BC8235AA_AS_36490	ESC_BC8237AA_AS_38920	ESC_BC8239AA_AS_39540	ESC_BC8246AA_AS_37030	ESC_BC8247AA_AS_36750	ESC_BC8248AA_AS_35220	ESC_BC8250AA_AS_36990	ESC_BC8260AA_AS_36100	ESC_BC8261AA_AS_39310	ESC_BC8262AA_AS_38380	ESC_BC8263AA_AS_39300	ESC_BC8264AA_AS_36900	ESC_BC8265AA_AS_37880	ESC_BC8303AA_AS_39900	ESC_BC8314AA_AS_42460	ESC_BC8322AA_AS_40470	ESC_BC8323AA_AS_40520	ESC_BC8354AA_AS_40080	ESC_BC8355AA_AS_41380	ESC_BC8361AA_AS_38060	ESC_BC8386AA_AS_24170	ESC_BC8387AA_AS_32030	ESC_BC8388AA_AS_22370	ESC_BC8422AA_AS_40070	ESC_BC8427AA_AS_37720	ESC_BC8429AA_AS_37730	ESC_BC8469AA_AS_43340	ESC_BC8470AA_AS_42160	ESC_BC8515AA_AS_01980	ESC_BC8560AA_AS_33620	ESC_BC8562AA_AS_23820	ESC_BC8563AA_AS_32720	ESC_BC8626AA_AS_43860	ESC_BC8629AA_AS_42460	ESC_BC9099AA_AS_39340		ESC_CB6775AA_AS_43940	ESC_CB6776AA_AS_21670	ESC_CC1084AA_AS_21350	ESC_CC1343AA_AS_41370		ESC_CC1940AA_AS_27480		ESC_CC2247AA_AS_35780	ESC_CC3114AA_AS_43280	ESC_CC3115AA_AS_41840	ESC_CC3116AA_AS_40280	ESC_CC3117AA_AS_40260	ESC_CC3119AA_AS_00390	ESC_CC3120AA_AS_40310	ESC_CC3121AA_AS_42150	ESC_CC3122AA_AS_42840	ESC_CC3123AA_AS_00370	ESC_CC3126AA_AS_20500	ESC_CC3127AA_AS_01770		ESC_CC3129AA_AS_43320	ESC_CC3632AA_AS_34570	ESC_CC4264AA_AS_42590	ESC_CC4334AA_AS_36400	ESC_CC4364AA_AS_39940	ESC_CC4383AA_AS_36390	ESC_CC4409AA_AS_43360	ESC_CC4638AA_AS_38290		ESC_CC4970AA_AS_29090	ESC_CC6238AA_AS_41040		ESC_CC8622AA_AS_45590	ESC_CC8718AA_AS_01520		ESC_CC8747AA_AS_38890	ESC_CC8767AA_AS_40940	ESC_CC8771AA_AS_07660	ESC_CC8773AA_AS_00130	ESC_CC8866AA_AS_42800	ESC_CC8867AA_AS_41160	ESC_CC9732AA_AS_28520	ESC_CC9928AA_AS_44160	ESC_CC9965AA_AS_41920			ESC_DB0187AA_AS_00350	ESC_DB0188AA_AS_01920	ESC_DB0189AA_AS_00830		ESC_DB0195AA_AS_42820	ESC_DB2158AA_AS_35280	ESC_DB2268AA_AS_36550	ESC_DC0226AA_AS_37940	ESC_DC0433AA_AS_41530	ESC_DC0441AA_AS_43010	ESC_DC1691AA_AS_37130	ESC_DC1884AA_AS_37510	ESC_DC2196AA_AS_33720	ESC_DC2969AA_AS_41410	ESC_DC3005AA_AS_13120		ESC_DC3706AA_AS_39610	ESC_DC4301AA_AS_37040	ESC_DC5651AA_AS_33230	ESC_DC5968AA_AS_39250		ESC_DC5978AA_AS_00760	ESC_DC5988AA_AS_42720	ESC_DC7157AA_AS_01600			ESC_DC7563AA_AS_43630	ESC_DC8109AA_AS_40880	ESC_DC8399AA_AS_15560			ESC_DC8542AA_AS_41230	ESC_DC8574AA_AS_35580	ESC_DC8670AA_AS_42420	ESC_DC9316AA_AS_40900	ESC_EC0619AA_AS_40120	ESC_EC0626AA_AS_43790	ESC_EC0724AA_AS_38170		ESC_EC1077AA_AS_40060	ESC_EC1829AA_AS_40720	ESC_EC2094AA_AS_43170		ESC_EC3863AA_AS_41740		ESC_EC5502AA_AS_36650		ESC_EC5556AA_AS_38990	ESC_EC5610AA_AS_22010			ESC_EC5973AA_AS_33670	ESC_EC6023AA_AS_38510	ESC_EC6028AA_AS_36240	ESC_EC6052AA_AS_41810		ESC_EC6112AA_AS_36400	ESC_EC6152AA_AS_35270		ESC_EC6545AA_AS_42120	ESC_EC6768AA_AS_41050		ESC_EC8588AA_AS_00410	ESC_EC9171AA_AS_39250	ESC_EC9195AA_AS_28520	ESC_EC9301AA_AS_37120	ESC_EC9529AA_AS_32520	ESC_EC9823AA_AS_35190		ESC_EC9939AA_AS_04660	ESC_EC9941AA_AS_03350		ESC_FA6278AA_AS_22610	ESC_FA6279AA_AS_32300	ESC_FA6286AA_AS_05250	ESC_FA6651AA_AS_46120	ESC_FA6654AA_AS_09390	ESC_FA9549AA_AS_31680	ESC_FB3475AA_AS_44090			ESC_FB3478AA_AS_29270	ESC_FB3479AA_AS_43090	ESC_FB3480AA_AS_05060		ESC_FB3482AA_AS_43310	ESC_FB3483AA_AS_44820	ESC_FB3733AA_AS_00840		ESC_FB4044AA_AS_44890	ESC_FB5388AA_AS_41040	ESC_FB6257AA_AS_40130	ESC_FB6642AA_AS_35670	ESC_FB9259AA_AS_38530	ESC_FC0023AA_AS_04980	ESC_FC0026AA_AS_05790			ESC_FC0361AA_AS_09540				ESC_FC0795AA_AS_04970			ESC_FC0968AA_AS_02440	ESC_FC0999AA_AS_39480	ESC_FC1254AA_AS_34080		ESC_FC1258AA_AS_41590		ESC_FC1622AA_AS_45170					ESC_FC4629AA_AS_38600	ESC_FC5833AA_AS_00380	ESC_FC5838AA_AS_44990		ESC_FC5848AA_AS_00360	ESC_FC5849AA_AS_00740			ESC_FC6003AA_AS_32190	ESC_FC6004AA_AS_41910	ESC_FC6009AA_AS_43300	ESC_FC6028AA_AS_43550	ESC_FC6066AA_AS_34700		ESC_FC6088AA_AS_05550	ESC_FC6089AA_AS_40200	ESC_FC6090AA_AS_43380	ESC_FC6102AA_AS_35570	ESC_FC6104AA_AS_43520	ESC_FC6112AA_AS_40240	ESC_FC6152AA_AS_38820	ESC_FC6270AA_AS_36230	ESC_FC6278AA_AS_00910	ESC_FC6391AA_AS_33010	ESC_FC6393AA_AS_06330		ESC_FC6789AA_AS_18160	ESC_FC6801AA_AS_34340	ESC_FC7489AA_AS_34100	ESC_FC9785AA_AS_42030	ESC_FC9915AA_AS_41990	ESC_GA0000AA_AS_18230	ESC_GB3061AA_AS_24990	ESC_GB4218AA_AS_27400	ESC_GB4229AA_AS_38850	ESC_GB8601AA_AS_38860	ESC_GB8621AA_AS_44790	ESC_GB8625AA_AS_18370	ESC_GB8627AA_AS_19960	ESC_GB8637AA_AS_45240	ESC_GB8748AA_AS_37740	ESC_GB8756AA_AS_40730	ESC_GB8797AA_AS_33650	ESC_GB8810AA_AS_33210	ESC_GB8833AA_AS_46900	ESC_GB9384AA_AS_36370	ESC_GB9817AA_AS_40330	ESC_GC0247AA_AS_05840	ESC_GC0434AA_AS_36570	ESC_GC1400AA_AS_40810	ESC_GC1491AA_AS_43580	ESC_GC1567AA_AS_37740	ESC_GC1585AA_AS_36150	ESC_GC1628AA_AS_35580	ESC_GC1637AA_AS_42450	ESC_GC1734AA_AS_32450	ESC_GC1739AA_AS_33910	ESC_GC1767AA_AS_41680	ESC_GC2550AA_AS_10080	ESC_GC2628AA_AS_39920	ESC_GC2632AA_AS_40380	ESC_GC2637AA_AS_39840	ESC_GC2639AA_AS_37790	ESC_GC2644AA_AS_36000	ESC_GC2653AA_AS_37280	ESC_GC2726AA_AS_12300	ESC_GC2733AA_AS_40430	ESC_GC2739AA_AS_34560	ESC_GC2744AA_AS_37980	ESC_GC2747AA_AS_29000	ESC_GC2751AA_AS_33320		ESC_GC2762AA_AS_25820	ESC_GC2860AA_AS_41760		ESC_GC3308AA_AS_10420	ESC_GC3563AA_AS_44210	ESC_GC6803AA_AS_01950	ESC_GC6956AA_AS_29420		ESC_GC7750AA_AS_36960	ESC_GC8166AA_AS_06350	ESC_GC8736AA_AS_00830	ESC_GC9609AA_AS_35110		ESC_HA0217AA_AS_46240	ESC_HA0218AA_AS_37130	ESC_HA0219AA_AS_45590	ESC_HA0221AA_AS_08210	ESC_HA0223AA_AS_33760	ESC_HA0224AA_AS_18460	ESC_HA4377AA_AS_24830	ESC_HA4380AA_AS_42430	ESC_HA4382AA_AS_05150	ESC_HA4385AA_AS_29490			ESC_HA7701AA_AS_38480	ESC_HA7752AA_AS_33940	ESC_HA8399AA_AS_02010	ESC_HA9230AA_AS_17630	ESC_HA9548AA_AS_04070	ESC_HA9549AA_AS_36750	ESC_HA9570AA_AS_04320	ESC_HA9571AA_AS_17070	ESC_HA9572AA_AS_42350	ESC_HA9579AA_AS_00390	ESC_HA9587AA_AS_25460	ESC_HB5553AA_AS_42990				ESC_HB9421AA_AS_25850	ESC_HC0134AA_AS_29900	ESC_HC0157AA_AS_43670	ESC_HC0213AA_AS_42380	ESC_HC0215AA_AS_42290	ESC_HC0216AA_AS_43660	ESC_HC0235AA_AS_43740	ESC_HC0375AA_AS_40380	ESC_HC0827AA_AS_39480	ESC_HC1094AA_AS_37160	ESC_HC1227AA_AS_00390	ESC_HC1613AA_AS_34540	ESC_HC1729AA_AS_36040		ESC_HC2073AA_AS_16530	ESC_HC3146AA_AS_38980	ESC_HC3218AA_AS_41130	ESC_HC3445AA_AS_40290		ESC_HC5419AA_AS_39380	ESC_HC5596AA_AS_30450	ESC_HC5597AA_AS_34210	ESC_HC5949AA_AS_41550			ESC_HC6700AA_AS_20460	ESC_HC6799AA_AS_07800	ESC_HC6868AA_AS_44630	ESC_HC7348AA_AS_34890	ESC_HC7395AA_AS_37830	ESC_HC8209AA_AS_38520	ESC_HC8283AA_AS_03190	ESC_HC8284AA_AS_34350	ESC_HC8328AA_AS_46550	ESC_HC8329AA_AS_46630	ESC_HC8333AA_AS_41440	ESC_HC8337AA_AS_21800	ESC_HC8465AA_AS_40880	ESC_HC8754AA_AS_45680		ESC_HC9380AA_AS_32220	ESC_HC9451AA_AS_39800		ESC_IA8880AA_AS_05710	ESC_IA8900AA_AS_38170	ESC_IA8905AA_AS_39680	ESC_IA9032AA_AS_03130	ESC_IA9183AA_AS_04240	ESC_IA9254AA_AS_43190	ESC_IA9330AA_AS_00920	ESC_IA9331AA_AS_16860	ESC_IA9368AA_AS_15990	ESC_IA9373AA_AS_43680	ESC_IA9385AA_AS_09970	ESC_IA9444AA_AS_31820	ESC_IA9469AA_AS_28710	ESC_IA9595AA_AS_38150	ESC_IA9596AA_AS_00340	ESC_IA9612AA_AS_31820	ESC_IA9623AA_AS_11170	ESC_IA9624AA_AS_45130	ESC_IA9659AA_AS_13250	ESC_IA9712AA_AS_43550	ESC_IA9744AA_AS_26200	ESC_IA9810AA_AS_20100	ESC_IA9915AA_AS_00840	ESC_IB0096AA_AS_27740	ESC_IB8759AA_AS_38210	ESC_IB8761AA_AS_37090		ESC_IB9790AA_AS_13250	ESC_IC1650AA_AS_37710	ESC_IC2150AA_AS_00860	ESC_IC2152AA_AS_06910	ESC_IC3719AA_AS_42190	ESC_IC4437AA_AS_43090	ESC_IC5637AA_AS_08010	ESC_IC5893AA_AS_41250	ESC_IC6825AA_AS_44160	ESC_IC7223AA_AS_40040	ESC_IC7230AA_AS_32350	ESC_IC7440AA_AS_41720	ESC_IC9290AA_AS_42080		ESC_IC9953AA_AS_40300	ESC_JA0009AA_AS_33650	ESC_JA0144AA_AS_25920			ESC_JA0248AA_AS_27990			ESC_JA0440AA_AS_29430				ESC_JA0602AA_AS_11130		ESC_JA0653AA_AS_01750	ESC_JA0736AA_AS_13660		ESC_JA0813AA_AS_30490		ESC_JB0421AA_AS_39220	ESC_JB0769AA_AS_37340		ESC_JB3077AA_AS_39750	ESC_JB3225AA_AS_33320	ESC_JB3315AA_AS_36590	ESC_JB5492AA_AS_16090			ESC_JC2589AA_AS_43100	ESC_JC2767AA_AS_41750	ESC_JC2768AA_AS_00400	ESC_JC3111AA_AS_41700	ESC_JC3869AA_AS_07480	ESC_JC3876AA_AS_09280	ESC_JC4246AA_AS_39670	ESC_JC4317AA_AS_38290	ESC_JC4568AA_AS_41950		ESC_JC5533AA_AS_40680	ESC_JC5817AA_AS_40940	ESC_JC5830AA_AS_35910		ESC_JC6467AA_AS_37530	ESC_JC8751AA_AS_36820	ESC_JC8755AA_AS_35320	ESC_JC8756AA_AS_38290	ESC_JC8758AA_AS_41900	ESC_JC8759AA_AS_38930	ESC_JC8761AA_AS_36540	ESC_JC8762AA_AS_30430	ESC_JC8763AA_AS_33290	ESC_JC8899AA_AS_39380	ESC_JC8900AA_AS_42050	ESC_JC9347AA_AS_30960	ESC_KB3511AA_AS_11270	ESC_KB9870AA_AS_36910	ESC_KC1751AA_AS_32450	ESC_KC2391AA_AS_40750	ESC_KC2575AA_AS_42550	ESC_KC2998AA_AS_38030	ESC_KC3066AA_AS_40960	ESC_LA5344AA_AS_00530		ESC_LB0132AA_AS_41480	ESC_LB0189AA_AS_42540	ESC_LB0226AA_AS_41910	ESC_LB0265AA_AS_37910		ESC_LB0384AA_AS_37540				ESC_LB1925AA_AS_31490	ESC_LB3273AA_AS_15820		ESC_LB4112AA_AS_42030		ESC_LB5076AA_AS_34410	ESC_LB5620AA_AS_31900	ESC_LB5856AA_AS_25850	ESC_LB5965AA_AS_00470	ESC_LB6552AA_AS_00370			ESC_MB2068AA_AS_10270		ESC_MB2460AA_AS_37100	ESC_MB3238AA_AS_43140	ESC_MB5699AA_AS_42330	ESC_MB5703AA_AS_40140	ESC_MB5712AA_AS_43050	ESC_MB8846AA_AS_42700		ESC_NB2890AA_AS_19570	ESC_NB2892AA_AS_10790	ESC_NB3555AA_AS_41770	ESC_NB3709AA_AS_40400	ESC_NB3733AA_AS_07480	ESC_NB3923AA_AS_16350	ESC_NB3981AA_AS_39460			ESC_NB4257AA_AS_39100	ESC_NB4338AA_AS_32090		ESC_NB5142AA_AS_03890	ESC_NB5264AA_AS_42940	ESC_NB5265AA_AS_41980	ESC_NB5313AA_AS_41220		ESC_NB5318AA_AS_38330	ESC_NB5335AA_AS_40510		ESC_NB6005AA_AS_40980	ESC_NB6024AA_AS_40270	ESC_NB6044AA_AS_42230		ESC_NB6155AA_AS_42880	ESC_OA0181AA_AS_24970	ESC_OA1246AA_AS_29940	ESC_OA1282AA_AS_39250	ESC_OA1306AA_AS_09670	ESC_OA1328AA_AS_40540	ESC_OA1563AA_AS_46340	ESC_OA5799AA_AS_46220	ESC_OB1490AA_AS_33400	ESC_OB9027AA_AS_46280	ESC_PA1084AA_AS_03830	ESC_PA1649AA_AS_35580	ESC_PA1652AA_AS_34800	ESC_PA1653AA_AS_06710	ESC_PA2569AA_AS_07060	ESC_PA9091AA_AS_19580	ESC_PA9092AA_AS_29730	ESC_PB2488AA_AS_20530	ESC_PB2494AA_AS_39700	ESC_RA3105AA_AS_35530	ESC_RA3918AA_AS_15100	ESC_RA5119AA_AS_37490	ESC_RA6699AA_AS_41510	ESC_RB3985AA_AS_38140	ESC_SA1035AA_AS_12810			ESC_SA4948AA_AS_29500	ESC_SA6463AA_AS_40880	ESC_SA7493AA_AS_33010	ESC_TA2164AA_AS_22530	ESC_TA2191AA_AS_43960				ESC_TA2434AA_AS_28920	ESC_TA3836AA_AS_11110	ESC_TA9887AA_AS_40280	ESC_TB6093AA_AS_37670	ESC_TB9837AA_AS_34350	ESC_UA0999AA_AS_40440	ESC_UA1721AA_AS_28570	ESC_UA2978AA_AS_35410	ESC_UA2981AA_AS_33590		ESC_UA5423AA_AS_27840	ESC_UA5426AA_AS_27060		ESC_UB2023AA_AS_36050	ESC_UB3164AA_AS_34300	ESC_UB3247AA_AS_44960	ESC_UB4080AA_AS_14170	ESC_UB4090AA_AS_46090		ESC_UB4135AA_AS_33010	ESC_UB4516AA_AS_34950	ESC_UB4871AA_AS_38560		ESC_UB6572AA_AS_32600	ESC_VA3687AA_AS_43440	ESC_VA5932AA_AS_45160			ESC_VB0027AA_AS_45230		ESC_VB0057AA_AS_37050	ESC_VB0063AA_AS_38010	ESC_VB0065AA_AS_38980	ESC_VB1358AA_AS_01620	ESC_VB1378AA_AS_09720	ESC_VB1404AA_AS_42170	ESC_VB1435AA_AS_23220	ESC_VB1438AA_AS_01600		ESC_VB3131AA_AS_36530	ESC_VB5554AA_AS_20960	ESC_VB6619AA_AS_37320	ESC_VB6827AA_AS_18810	ESC_VB7105AA_AS_01210	ESC_VB7399AA_AS_38750	ESC_VB7759AA_AS_33180		ESC_VB9477AA_AS_04650	ESC_WA0501AA_AS_33830		ESC_WA3346AA_AS_31940	ESC_WA4420AA_AS_49310	ESC_WA5691AA_AS_37450	ESC_WA5692AA_AS_35050	ESC_WA5700AA_AS_37470	ESC_WA5707AA_AS_37530	ESC_WA5721AA_AS_37400		ESC_WA5732AA_AS_38810	ESC_WA5733AA_AS_37440	ESC_WA5736AA_AS_38820	ESC_WA5792AA_AS_36970		ESC_WA7340AA_AS_07470				ESC_WA8384AA_AS_31970			ESC_WB0131AA_AS_39130	ESC_WB0230AA_AS_39230	ESC_WB1582AA_AS_38900		ESC_WB2150AA_AS_42110	ESC_WB2152AA_AS_42000	ESC_WB3416AA_AS_10080	ESC_WB3419AA_AS_35990		ESC_WB3468AA_AS_32470	ESC_WB3478AA_AS_40770	ESC_WB3585AA_AS_35230	ESC_WB4557AA_AS_33150		ESC_WB4902AA_AS_30220	ESC_WB4958AA_AS_38980	ESC_WB5945AA_AS_43420	ESC_WB6172AA_AS_01670	ESC_WB6175AA_AS_03010		ESC_WB6730AA_AS_40950	ESC_WB6731AA_AS_02990	ESC_WB7560AA_AS_22150	ESC_WB7586AA_AS_40090		ESC_WB8010AA_AS_37690	ESC_WB8011AA_AS_36520	ESC_WB8012AA_AS_36640	ESC_WB8459AA_AS_40720	ESC_WB8925AA_AS_36920	ESC_WB9736AA_AS_15940	ESC_XA6464AA_AS_35270	ESC_XB2583AA_AS_33680	ESC_XB5618AA_AS_35200	ESC_XB6184AA_AS_36330			ESC_YA1336AA_AS_17330		ESC_YA1579AA_AS_15700	ESC_YA1602AA_AS_20940	ESC_YA1658AA_AS_17770	ESC_YA3534AA_AS_37270	ESC_YB1592AA_AS_02050	ESC_YB2058AA_AS_29230		ESC_YB2064AA_AS_33820	ESC_YB2067AA_AS_45920	ESC_YB7891AA_AS_19950		ESC_YB9629AA_AS_34490	ESC_YB9631AA_AS_33100			ESC_ZA1543AA_AS_31820	ESC_ZA1545AA_AS_46320		ESC_ZA1547AA_AS_33880		ESC_ZA1570AA_AS_14770	ESC_ZA1678AA_AS_43240	ESC_ZA2180AA_AS_33620	ESC_ZA2345AA_AS_35580	ESC_ZA4899AA_AS_38640	ESC_ZA5298AA_AS_36660	ESC_ZB5708AA_AS_44280	ESC_ZB6249AA_AS_41810	ESC_ZB6550AA_AS_42830		ESC_ZB7072AA_AS_15210		ESC_ZB7121AA_AS_10910	ESC_ZB7293AA_AS_42830	ESC_ZB7316AA_AS_40080	ESC_ZB7326AA_AS_42400	ESC_ZB7368AA_AS_00380	ESC_ZB7406AA_AS_17250	ESC_ZB7453AA_AS_40780	ESC_ZB7454AA_AS_43300	ESC_ZB7467AA_AS_43780	ESC_ZB7491AA_AS_39970	ESC_ZB7551AA_AS_10770	ESC_ZB7562AA_AS_17590		ESC_ZB7631AA_AS_37150	ESC_ZB7636AA_AS_41600		ESC_ZB7795AA_AS_41280	ESC_ZB7822AA_AS_40360	ESC_ZB7867AA_AS_40370	ESC_ZB7874AA_AS_39590	ESC_ZB7893AA_AS_42000	ESC_ZB7910AA_AS_15360	ESC_ZB7950AA_AS_32860	ESC_ZB8629AA_AS_45410		ESC_ZB8825AA_AS_06780				ESC_ZB9290AA_AS_17720	ESC_ZB9595AA_AS_37360				ESC_ZB9599AA_AS_41110	ESC_ZB9637AA_AS_33800	ESC_ZB9965AA_AS_11720	ESC_ZB9966AA_AS_36330								SGL222_o200_26340	SGL271_o200_26850	SGL272_o200_25890				SGL225_o200_13830
group_13282		hypothetical protein	684	684	1	188	21898	1	5247		110	110	110	SGL232_40050			SGL246_39750			SGL249_41210	SGL250-19_45130	SGL251-3-20_36510	SGL252_34430	SGL253_42130	SGL254_40030	SGL241_38360	SGL242_37330		SGL244_33190		ESC_AA9310AA_AS_04290	ESC_AB7765AA_AS_33560	ESC_AC0008AA_AS_24600	ESC_AC0011AA_AS_22830	ESC_AC0012AA_AS_14510	ESC_AC0013AA_AS_32620	ESC_AC0017AA_AS_29320	ESC_AC0020AA_AS_17290	ESC_AC0021AA_AS_16690	ESC_AC0022AA_AS_22710	ESC_AC0027AA_AS_23280	ESC_AC0029AA_AS_23390		ESC_AC0032AA_AS_16070	ESC_AC0035AA_AS_24100	ESC_AC0036AA_AS_23830	ESC_AC0037AA_AS_23500	ESC_AC0038AA_AS_26460	ESC_AC0039AA_AS_25080	ESC_AC0040AA_AS_34780	ESC_AC0041AA_AS_25480	ESC_AC0042AA_AS_23360	ESC_AC0050AA_AS_19960	ESC_AC0051AA_AS_24360	ESC_AC0053AA_AS_26450	ESC_AC0054AA_AS_27310	ESC_AC0056AA_AS_30660	ESC_AC0057AA_AS_20310	ESC_AC0058AA_AS_18730	ESC_AC0059AA_AS_19630	ESC_AC0060AA_AS_24460	ESC_AC0061AA_AS_23580	ESC_AC0062AA_AS_19360	ESC_AC0063AA_AS_23860	ESC_AC0064AA_AS_23930	ESC_AC0067AA_AS_19690	ESC_AC0069AA_AS_25730	ESC_AC0070AA_AS_18910	ESC_AC0074AA_AS_16630	ESC_AC0075AA_AS_23800	ESC_AC0077AA_AS_18780	ESC_AC0080AA_AS_19160	ESC_AC0082AA_AS_22860	ESC_AC0084AA_AS_35930	ESC_AC0091AA_AS_18460	ESC_AC0092AA_AS_18770	ESC_AC0093AA_AS_18030	ESC_AC0097AA_AS_18870	ESC_AC0099AA_AS_17920	ESC_AC0100AA_AS_19350	ESC_AC0101AA_AS_19270	ESC_AC0102AA_AS_17720	ESC_AC0105AA_AS_23730	ESC_AC0106AA_AS_19090	ESC_AC0108AA_AS_19220	ESC_AC0112AA_AS_24270	ESC_AC0114AA_AS_17920	ESC_AC0115AA_AS_18030	ESC_AC0116AA_AS_19180	ESC_AC0118AA_AS_18230	ESC_AC0119AA_AS_19570	ESC_AC0121AA_AS_23390	ESC_AC0123AA_AS_24290	ESC_AC0124AA_AS_24570	ESC_AC0163AA_AS_27500	ESC_AC0164AA_AS_22690	ESC_AC0165AA_AS_24050	ESC_AC0166AA_AS_33820	ESC_AC0167AA_AS_17600	ESC_AC0178AA_AS_30160	ESC_AC0179AA_AS_24070	ESC_AC0181AA_AS_27150		ESC_AC0210AA_AS_23870	ESC_AC0234AA_AS_18350	ESC_AC0244AA_AS_17630	ESC_AC0245AA_AS_17920	ESC_AC0259AA_AS_19130	ESC_AC0261AA_AS_23340	ESC_AC0262AA_AS_23420	ESC_AC0263AA_AS_19660	ESC_AC0266AA_AS_19700	ESC_AC0276AA_AS_18270	ESC_AC0277AA_AS_19800	ESC_AC0278AA_AS_36540	ESC_AC0280AA_AS_19620	ESC_AC0281AA_AS_26980	ESC_AC1164AA_AS_23520	ESC_AC1165AA_AS_23360	ESC_AC1166AA_AS_18690	ESC_AC1167AA_AS_22640	ESC_AC1168AA_AS_19230	ESC_AC1169AA_AS_21070	ESC_AC1172AA_AS_25470	ESC_AC1173AA_AS_23250	ESC_AC1175AA_AS_19250	ESC_AC1176AA_AS_18860	ESC_AC1177AA_AS_26310	ESC_AC1178AA_AS_17950	ESC_AC1179AA_AS_24940	ESC_AC1180AA_AS_16390	ESC_AC1181AA_AS_24410	ESC_AC1182AA_AS_25170	ESC_AC1183AA_AS_17420	ESC_AC1298AA_AS_26320	ESC_AC1435AA_AS_28820	ESC_AC1578AA_AS_31270	ESC_AC1702AA_AS_24870	ESC_AC2529AA_AS_24250	ESC_AC2692AA_AS_25270	ESC_AC2696AA_AS_31710	ESC_AC5776AA_AS_24900			ESC_AC9478AA_AS_20180		ESC_AC9593AA_AS_25070	ESC_AC9598AA_AS_23840	ESC_AC9599AA_AS_43210	ESC_AC9600AA_AS_36760	ESC_BA0460AA_AS_16290		ESC_BB7312AA_AS_26420	ESC_BC0597AA_AS_33200	ESC_BC1154AA_AS_25250	ESC_BC5646AA_AS_18380	ESC_BC5647AA_AS_18150	ESC_BC6526AA_AS_20050	ESC_BC6530AA_AS_37220		ESC_BC6616AA_AS_24560	ESC_BC6642AA_AS_44580	ESC_BC7299AA_AS_22740	ESC_BC8234AA_AS_23820	ESC_BC8235AA_AS_24350	ESC_BC8237AA_AS_23700	ESC_BC8239AA_AS_24390			ESC_BC8248AA_AS_21260		ESC_BC8260AA_AS_26060	ESC_BC8261AA_AS_21310	ESC_BC8262AA_AS_27340	ESC_BC8263AA_AS_21420	ESC_BC8264AA_AS_26140	ESC_BC8265AA_AS_24240	ESC_BC8303AA_AS_25830	ESC_BC8314AA_AS_17580	ESC_BC8322AA_AS_18440	ESC_BC8323AA_AS_17200	ESC_BC8354AA_AS_18900	ESC_BC8355AA_AS_19880	ESC_BC8361AA_AS_20790	ESC_BC8386AA_AS_20530	ESC_BC8387AA_AS_21390	ESC_BC8388AA_AS_30520	ESC_BC8422AA_AS_18060	ESC_BC8427AA_AS_26150	ESC_BC8429AA_AS_25180	ESC_BC8469AA_AS_18640			ESC_BC8560AA_AS_25080	ESC_BC8562AA_AS_21270	ESC_BC8563AA_AS_25670	ESC_BC8626AA_AS_18570	ESC_BC8629AA_AS_11050	ESC_BC9099AA_AS_35960					ESC_CC1343AA_AS_17260	ESC_CC1458AA_AS_28370	ESC_CC1940AA_AS_42020	ESC_CC1979AA_AS_39750	ESC_CC2247AA_AS_37060	ESC_CC3114AA_AS_15880	ESC_CC3115AA_AS_24900	ESC_CC3116AA_AS_26240	ESC_CC3117AA_AS_26150	ESC_CC3119AA_AS_24460	ESC_CC3120AA_AS_18130			ESC_CC3123AA_AS_27260				ESC_CC3129AA_AS_16450		ESC_CC4264AA_AS_23430	ESC_CC4334AA_AS_26480	ESC_CC4364AA_AS_26410	ESC_CC4383AA_AS_20120	ESC_CC4409AA_AS_26210	ESC_CC4638AA_AS_26870	ESC_CC4872AA_AS_24850	ESC_CC4970AA_AS_18420	ESC_CC6238AA_AS_25900	ESC_CC6245AA_AS_27360	ESC_CC8622AA_AS_19220		ESC_CC8733AA_AS_35930	ESC_CC8747AA_AS_17880	ESC_CC8767AA_AS_26490			ESC_CC8866AA_AS_19270	ESC_CC8867AA_AS_18740		ESC_CC9928AA_AS_02840	ESC_CC9965AA_AS_24980		ESC_DB0124AA_AS_35100									ESC_DC0433AA_AS_17620	ESC_DC0441AA_AS_19470	ESC_DC1691AA_AS_25220	ESC_DC1884AA_AS_20000	ESC_DC2196AA_AS_19980	ESC_DC2969AA_AS_16870	ESC_DC3005AA_AS_36140	ESC_DC3458AA_AS_39080		ESC_DC4301AA_AS_37780		ESC_DC5968AA_AS_20310	ESC_DC5971AA_AS_19660	ESC_DC5978AA_AS_20750	ESC_DC5988AA_AS_19280		ESC_DC7375AA_AS_24990	ESC_DC7528AA_AS_17650	ESC_DC7563AA_AS_18540	ESC_DC8109AA_AS_19050	ESC_DC8399AA_AS_24960	ESC_DC8539AA_AS_18050	ESC_DC8540AA_AS_17630	ESC_DC8542AA_AS_17860	ESC_DC8574AA_AS_26050		ESC_DC9316AA_AS_19030	ESC_EC0619AA_AS_21820		ESC_EC0724AA_AS_16400	ESC_EC1067AA_AS_17570	ESC_EC1077AA_AS_32650		ESC_EC2094AA_AS_24480	ESC_EC2095AA_AS_24630	ESC_EC3863AA_AS_19830	ESC_EC4751AA_AS_18200	ESC_EC5502AA_AS_31350	ESC_EC5554AA_AS_27050	ESC_EC5556AA_AS_25640		ESC_EC5830AA_AS_19510	ESC_EC5901AA_AS_24130		ESC_EC6023AA_AS_19860		ESC_EC6052AA_AS_17840	ESC_EC6087AA_AS_17620	ESC_EC6112AA_AS_27620	ESC_EC6152AA_AS_26750	ESC_EC6173AA_AS_25520	ESC_EC6545AA_AS_19110	ESC_EC6768AA_AS_21390	ESC_EC8587AA_AS_26250	ESC_EC8588AA_AS_26230	ESC_EC9171AA_AS_20310		ESC_EC9301AA_AS_28210	ESC_EC9529AA_AS_36630					ESC_EC9984AA_AS_17900	ESC_FA6278AA_AS_41700	ESC_FA6279AA_AS_40590	ESC_FA6286AA_AS_32100	ESC_FA6651AA_AS_06800	ESC_FA6654AA_AS_24610		ESC_FB3475AA_AS_27960	ESC_FB3476AA_AS_27000	ESC_FB3477AA_AS_37480	ESC_FB3478AA_AS_31310	ESC_FB3479AA_AS_25830	ESC_FB3480AA_AS_33660	ESC_FB3481AA_AS_40210	ESC_FB3482AA_AS_26300	ESC_FB3483AA_AS_33390	ESC_FB3733AA_AS_23660		ESC_FB4044AA_AS_25600	ESC_FB5388AA_AS_21380							ESC_FC0336AA_AS_18820	ESC_FC0361AA_AS_01120	ESC_FC0435AA_AS_37550		ESC_FC0685AA_AS_37670				ESC_FC0968AA_AS_40880	ESC_FC0999AA_AS_32440	ESC_FC1254AA_AS_21380	ESC_FC1257AA_AS_29350	ESC_FC1258AA_AS_29740	ESC_FC1522AA_AS_28880	ESC_FC1622AA_AS_18180	ESC_FC3101AA_AS_17640	ESC_FC3210AA_AS_00480	ESC_FC4260AA_AS_25960	ESC_FC4618AA_AS_22910	ESC_FC4629AA_AS_24360		ESC_FC5838AA_AS_23000		ESC_FC5848AA_AS_18320	ESC_FC5849AA_AS_18360	ESC_FC5852AA_AS_19840	ESC_FC5924AA_AS_17850		ESC_FC6004AA_AS_17520	ESC_FC6009AA_AS_19710			ESC_FC6084AA_AS_17160	ESC_FC6088AA_AS_24900	ESC_FC6089AA_AS_17900				ESC_FC6112AA_AS_17570	ESC_FC6152AA_AS_20020	ESC_FC6270AA_AS_34940	ESC_FC6278AA_AS_32120		ESC_FC6393AA_AS_35130		ESC_FC6789AA_AS_24950	ESC_FC6801AA_AS_35960	ESC_FC7489AA_AS_20520	ESC_FC9785AA_AS_18260	ESC_FC9915AA_AS_18220		ESC_GB3061AA_AS_25390	ESC_GB4218AA_AS_17870	ESC_GB4229AA_AS_32070	ESC_GB8601AA_AS_24440	ESC_GB8621AA_AS_32030	ESC_GB8625AA_AS_36990		ESC_GB8637AA_AS_20770	ESC_GB8748AA_AS_24820	ESC_GB8756AA_AS_17360	ESC_GB8797AA_AS_26730	ESC_GB8810AA_AS_24040	ESC_GB8833AA_AS_08320	ESC_GB9384AA_AS_21130	ESC_GB9817AA_AS_25950		ESC_GC0434AA_AS_23510	ESC_GC1400AA_AS_23210	ESC_GC1491AA_AS_16250	ESC_GC1567AA_AS_21390			ESC_GC1637AA_AS_17100	ESC_GC1734AA_AS_22860	ESC_GC1739AA_AS_24850	ESC_GC1767AA_AS_26240	ESC_GC2550AA_AS_38390		ESC_GC2632AA_AS_17170	ESC_GC2637AA_AS_26230	ESC_GC2639AA_AS_21060	ESC_GC2644AA_AS_23290	ESC_GC2653AA_AS_25660	ESC_GC2726AA_AS_42500	ESC_GC2733AA_AS_20470	ESC_GC2739AA_AS_22920	ESC_GC2744AA_AS_19900	ESC_GC2747AA_AS_26440	ESC_GC2751AA_AS_24460	ESC_GC2758AA_AS_24570	ESC_GC2762AA_AS_27500	ESC_GC2860AA_AS_17450	ESC_GC2880AA_AS_27130	ESC_GC3308AA_AS_20830			ESC_GC6956AA_AS_35240	ESC_GC7125AA_AS_26210	ESC_GC7750AA_AS_25650	ESC_GC8166AA_AS_25410	ESC_GC8736AA_AS_24540		ESC_HA0215AA_AS_40360	ESC_HA0217AA_AS_16040	ESC_HA0218AA_AS_41440	ESC_HA0219AA_AS_21400	ESC_HA0221AA_AS_46780	ESC_HA0223AA_AS_01280	ESC_HA0224AA_AS_38340	ESC_HA4377AA_AS_06540	ESC_HA4380AA_AS_31680	ESC_HA4382AA_AS_36930	ESC_HA4385AA_AS_00350	ESC_HA5405AA_AS_28430	ESC_HA6599AA_AS_39200			ESC_HA8399AA_AS_06330	ESC_HA9230AA_AS_26890	ESC_HA9548AA_AS_29520	ESC_HA9549AA_AS_29220	ESC_HA9570AA_AS_35530	ESC_HA9571AA_AS_15160	ESC_HA9572AA_AS_17580	ESC_HA9579AA_AS_02700	ESC_HA9587AA_AS_26720	ESC_HB5553AA_AS_24770		ESC_HB8455AA_AS_19330			ESC_HC0134AA_AS_20680	ESC_HC0157AA_AS_18810	ESC_HC0213AA_AS_18500	ESC_HC0215AA_AS_18490	ESC_HC0216AA_AS_18850	ESC_HC0235AA_AS_19270	ESC_HC0375AA_AS_19230	ESC_HC0827AA_AS_19180	ESC_HC1094AA_AS_25980		ESC_HC1613AA_AS_26830	ESC_HC1729AA_AS_20330	ESC_HC2066AA_AS_34780		ESC_HC3146AA_AS_20490	ESC_HC3218AA_AS_26460	ESC_HC3445AA_AS_26340	ESC_HC3747AA_AS_17470	ESC_HC5419AA_AS_24680		ESC_HC5597AA_AS_18290	ESC_HC5949AA_AS_26860			ESC_HC6700AA_AS_00220	ESC_HC6799AA_AS_32500	ESC_HC6868AA_AS_28630	ESC_HC7348AA_AS_26990	ESC_HC7395AA_AS_26710	ESC_HC8209AA_AS_25530	ESC_HC8283AA_AS_20290	ESC_HC8284AA_AS_34810	ESC_HC8328AA_AS_25550		ESC_HC8333AA_AS_25040	ESC_HC8337AA_AS_26480	ESC_HC8465AA_AS_35720	ESC_HC8754AA_AS_16710		ESC_HC9380AA_AS_20040	ESC_HC9451AA_AS_15840	ESC_HC9975AA_AS_23650	ESC_IA8880AA_AS_30640	ESC_IA8900AA_AS_08640	ESC_IA8905AA_AS_23310	ESC_IA9032AA_AS_22270	ESC_IA9183AA_AS_35070	ESC_IA9254AA_AS_02510	ESC_IA9330AA_AS_25800	ESC_IA9331AA_AS_00730		ESC_IA9373AA_AS_21810	ESC_IA9385AA_AS_26450	ESC_IA9444AA_AS_44810	ESC_IA9469AA_AS_15150	ESC_IA9595AA_AS_29230	ESC_IA9596AA_AS_11070	ESC_IA9612AA_AS_11620			ESC_IA9659AA_AS_00520	ESC_IA9712AA_AS_11630	ESC_IA9744AA_AS_21030	ESC_IA9810AA_AS_05750	ESC_IA9915AA_AS_09990	ESC_IB0096AA_AS_29420	ESC_IB8759AA_AS_26250	ESC_IB8761AA_AS_25260	ESC_IB9274AA_AS_37920		ESC_IC1650AA_AS_15790	ESC_IC2150AA_AS_19460		ESC_IC3719AA_AS_18190	ESC_IC4437AA_AS_18660	ESC_IC5637AA_AS_39800	ESC_IC5893AA_AS_16640	ESC_IC6825AA_AS_17360	ESC_IC7223AA_AS_19020		ESC_IC7440AA_AS_39270	ESC_IC9290AA_AS_21120	ESC_IC9946AA_AS_20620	ESC_IC9953AA_AS_24530	ESC_JA0009AA_AS_24450	ESC_JA0144AA_AS_01110		ESC_JA0225AA_AS_38480		ESC_JA0317AA_AS_26700	ESC_JA0327AA_AS_28210	ESC_JA0440AA_AS_09170		ESC_JA0566AA_AS_33820		ESC_JA0602AA_AS_03080	ESC_JA0623AA_AS_29500	ESC_JA0653AA_AS_21830		ESC_JA0738AA_AS_34930	ESC_JA0813AA_AS_16160		ESC_JB0421AA_AS_24270	ESC_JB0769AA_AS_26470	ESC_JB0770AA_AS_26490		ESC_JB3225AA_AS_24650	ESC_JB3315AA_AS_25260	ESC_JB5492AA_AS_20400	ESC_JB8201AA_AS_25400	ESC_JB8247AA_AS_17200	ESC_JC2589AA_AS_32170	ESC_JC2767AA_AS_35340	ESC_JC2768AA_AS_22990	ESC_JC3111AA_AS_35850			ESC_JC4246AA_AS_38170	ESC_JC4317AA_AS_27370	ESC_JC4568AA_AS_19690	ESC_JC4632AA_AS_19040		ESC_JC5817AA_AS_21270		ESC_JC6126AA_AS_21500		ESC_JC8751AA_AS_21820	ESC_JC8755AA_AS_37500	ESC_JC8756AA_AS_24270	ESC_JC8758AA_AS_21520		ESC_JC8761AA_AS_19590	ESC_JC8762AA_AS_26310	ESC_JC8763AA_AS_19420		ESC_JC8900AA_AS_24900		ESC_KB3511AA_AS_38970	ESC_KB9870AA_AS_26680	ESC_KC1751AA_AS_42540			ESC_KC2998AA_AS_21600	ESC_KC3066AA_AS_23630	ESC_LA5344AA_AS_31310	ESC_LB0110AA_AS_24530	ESC_LB0132AA_AS_15580		ESC_LB0226AA_AS_15850	ESC_LB0265AA_AS_26870	ESC_LB0359AA_AS_24380	ESC_LB0384AA_AS_24920	ESC_LB0517AA_AS_25020	ESC_LB0849AA_AS_25050	ESC_LB0850AA_AS_25170	ESC_LB1925AA_AS_22330	ESC_LB3273AA_AS_27000	ESC_LB3306AA_AS_28930	ESC_LB4112AA_AS_20190	ESC_LB4863AA_AS_28100	ESC_LB5076AA_AS_40310			ESC_LB5965AA_AS_39700	ESC_LB6552AA_AS_21570	ESC_LB6764AA_AS_00800			ESC_MB2143AA_AS_18350	ESC_MB2460AA_AS_24100	ESC_MB3238AA_AS_22960	ESC_MB5699AA_AS_18670				ESC_NA8556AA_AS_02370			ESC_NB3555AA_AS_15090		ESC_NB3733AA_AS_24400	ESC_NB3923AA_AS_20420	ESC_NB3981AA_AS_24690	ESC_NB4218AA_AS_27860		ESC_NB4257AA_AS_21390	ESC_NB4338AA_AS_36140	ESC_NB4411AA_AS_38620		ESC_NB5264AA_AS_21580	ESC_NB5265AA_AS_19570	ESC_NB5313AA_AS_20390	ESC_NB5317AA_AS_24430	ESC_NB5318AA_AS_23290	ESC_NB5335AA_AS_25110		ESC_NB6005AA_AS_32500	ESC_NB6024AA_AS_30680	ESC_NB6044AA_AS_25790	ESC_NB6154AA_AS_18570	ESC_NB6155AA_AS_18580		ESC_OA1246AA_AS_32100	ESC_OA1282AA_AS_17010	ESC_OA1306AA_AS_31290	ESC_OA1328AA_AS_03200	ESC_OA1563AA_AS_36420	ESC_OA5799AA_AS_27500					ESC_PA1652AA_AS_26760		ESC_PA2569AA_AS_47940			ESC_PB2488AA_AS_24990	ESC_PB2494AA_AS_20050			ESC_RA5119AA_AS_37830	ESC_RA6699AA_AS_26040	ESC_RB3985AA_AS_25660	ESC_SA1035AA_AS_37910			ESC_SA4948AA_AS_35700	ESC_SA6463AA_AS_29510	ESC_SA7493AA_AS_19720	ESC_TA2164AA_AS_24470			ESC_TA2421AA_AS_34220		ESC_TA2434AA_AS_25330		ESC_TA9887AA_AS_23520		ESC_TB9837AA_AS_32590	ESC_UA0999AA_AS_16900			ESC_UA2981AA_AS_36720	ESC_UA3532AA_AS_23180			ESC_UB1480AA_AS_39000				ESC_UB4080AA_AS_17000	ESC_UB4090AA_AS_42100	ESC_UB4129AA_AS_14300		ESC_UB4516AA_AS_28480	ESC_UB4871AA_AS_38220	ESC_UB4880AA_AS_39650	ESC_UB6572AA_AS_18970			ESC_VA5935AA_AS_25140		ESC_VB0027AA_AS_43940			ESC_VB0063AA_AS_37080	ESC_VB0065AA_AS_18350	ESC_VB1358AA_AS_19680	ESC_VB1378AA_AS_32870	ESC_VB1404AA_AS_18670	ESC_VB1435AA_AS_35110	ESC_VB1438AA_AS_32760		ESC_VB3131AA_AS_23920	ESC_VB5554AA_AS_42870		ESC_VB6827AA_AS_25060			ESC_VB7759AA_AS_31480	ESC_VB7761AA_AS_26090	ESC_VB9477AA_AS_31100	ESC_WA0501AA_AS_16990		ESC_WA3346AA_AS_18930		ESC_WA5691AA_AS_26410	ESC_WA5692AA_AS_27630	ESC_WA5700AA_AS_26100	ESC_WA5707AA_AS_22700	ESC_WA5721AA_AS_25900	ESC_WA5727AA_AS_27320	ESC_WA5732AA_AS_26090	ESC_WA5733AA_AS_26470	ESC_WA5736AA_AS_26110	ESC_WA5792AA_AS_23580			ESC_WA7377AA_AS_43700	ESC_WA8357AA_AS_27530		ESC_WA8384AA_AS_36140	ESC_WA8461AA_AS_38460		ESC_WB0131AA_AS_24880	ESC_WB0230AA_AS_19080	ESC_WB1582AA_AS_21040	ESC_WB1584AA_AS_37890	ESC_WB2150AA_AS_19960	ESC_WB2152AA_AS_18140	ESC_WB3416AA_AS_38390		ESC_WB3421AA_AS_40650	ESC_WB3468AA_AS_37730	ESC_WB3478AA_AS_20190	ESC_WB3585AA_AS_26780	ESC_WB4557AA_AS_35250	ESC_WB4632AA_AS_04370			ESC_WB5945AA_AS_26000	ESC_WB6172AA_AS_26640	ESC_WB6175AA_AS_20680	ESC_WB6729AA_AS_39310	ESC_WB6730AA_AS_25020	ESC_WB6731AA_AS_19060	ESC_WB7560AA_AS_24620	ESC_WB7586AA_AS_18410	ESC_WB7663AA_AS_40620	ESC_WB8010AA_AS_19990	ESC_WB8011AA_AS_18680	ESC_WB8012AA_AS_19060			ESC_WB9736AA_AS_27960	ESC_XA6464AA_AS_21010		ESC_XB5618AA_AS_20870	ESC_XB6184AA_AS_24920			ESC_YA1336AA_AS_31700	ESC_YA1489AA_AS_18840				ESC_YA3534AA_AS_25030		ESC_YB2058AA_AS_25070	ESC_YB2063AA_AS_23840	ESC_YB2064AA_AS_43210	ESC_YB2067AA_AS_36760		ESC_YB9620AA_AS_23540	ESC_YB9629AA_AS_19380	ESC_YB9631AA_AS_23590								ESC_ZA1570AA_AS_38350	ESC_ZA1678AA_AS_34610		ESC_ZA2345AA_AS_20130	ESC_ZA4899AA_AS_25540	ESC_ZA5298AA_AS_19980	ESC_ZB5708AA_AS_17810	ESC_ZB6249AA_AS_30820	ESC_ZB6550AA_AS_31730	ESC_ZB7062AA_AS_41040	ESC_ZB7072AA_AS_41480	ESC_ZB7114AA_AS_00080	ESC_ZB7121AA_AS_39750	ESC_ZB7293AA_AS_23890	ESC_ZB7316AA_AS_23370	ESC_ZB7326AA_AS_17780	ESC_ZB7368AA_AS_20250	ESC_ZB7406AA_AS_17970		ESC_ZB7454AA_AS_25150	ESC_ZB7467AA_AS_31340		ESC_ZB7551AA_AS_25850	ESC_ZB7562AA_AS_19290	ESC_ZB7563AA_AS_19070	ESC_ZB7631AA_AS_18890	ESC_ZB7636AA_AS_19930	ESC_ZB7779AA_AS_26100	ESC_ZB7795AA_AS_18890	ESC_ZB7822AA_AS_23640	ESC_ZB7867AA_AS_42090	ESC_ZB7874AA_AS_26610	ESC_ZB7893AA_AS_26370	ESC_ZB7910AA_AS_16650		ESC_ZB8629AA_AS_20310	ESC_ZB8809AA_AS_38680	ESC_ZB8825AA_AS_37960	ESC_ZB8834AA_AS_31390	ESC_ZB8835AA_AS_32630		ESC_ZB9290AA_AS_17800	ESC_ZB9595AA_AS_33250	ESC_ZB9596AA_AS_24460	ESC_ZB9597AA_AS_22460	ESC_ZB9598AA_AS_30550		ESC_ZB9637AA_AS_25470	ESC_ZB9965AA_AS_38670	ESC_ZB9966AA_AS_19760	ESC_ZB9997AA_AS_09070	SGL280_35780	SGL258_32390				SGL221_o200_36810				SGL223_o200_38120	SGL224_o200_37500		SGL225_o200_38100	SGL226_o200_37860	SGL274_o200_37620
fimZ_6		FimZ transcriptional regulator	684	684	1	188	20089	395	1		647	650	649		SGL240_17410		SGL246_16640		SGL248_31960		SGL250-19_11610	SGL251-3-20_22200	SGL252_14780	SGL253_14870		SGL241_20860	SGL242_15240	SGL243_14060	SGL244_09600	SGL239_29330	ESC_AA9310AA_AS_36920	ESC_AB7765AA_AS_41200	ESC_AC0008AA_AS_31950		ESC_AC0012AA_AS_37030	ESC_AC0013AA_AS_24930			ESC_AC0021AA_AS_24330	ESC_AC0022AA_AS_22240	ESC_AC0027AA_AS_35240						ESC_AC0037AA_AS_37780	ESC_AC0038AA_AS_33230	ESC_AC0039AA_AS_38660		ESC_AC0041AA_AS_34660		ESC_AC0050AA_AS_38510	ESC_AC0051AA_AS_36660	ESC_AC0053AA_AS_24100	ESC_AC0054AA_AS_30550	ESC_AC0056AA_AS_37500	ESC_AC0057AA_AS_38940		ESC_AC0059AA_AS_38620	ESC_AC0060AA_AS_33360	ESC_AC0061AA_AS_02130	ESC_AC0062AA_AS_38560	ESC_AC0063AA_AS_36740			ESC_AC0069AA_AS_36400	ESC_AC0070AA_AS_41420	ESC_AC0074AA_AS_38200	ESC_AC0075AA_AS_38050	ESC_AC0077AA_AS_40640	ESC_AC0080AA_AS_00860	ESC_AC0082AA_AS_38540				ESC_AC0093AA_AS_39740	ESC_AC0097AA_AS_40610	ESC_AC0099AA_AS_40640	ESC_AC0100AA_AS_41900	ESC_AC0101AA_AS_32660	ESC_AC0102AA_AS_40820	ESC_AC0105AA_AS_38120	ESC_AC0106AA_AS_38860	ESC_AC0108AA_AS_41380		ESC_AC0114AA_AS_38780	ESC_AC0115AA_AS_41280		ESC_AC0118AA_AS_38100	ESC_AC0119AA_AS_02200	ESC_AC0121AA_AS_38940	ESC_AC0123AA_AS_38910		ESC_AC0163AA_AS_25780	ESC_AC0164AA_AS_36950				ESC_AC0178AA_AS_38430	ESC_AC0179AA_AS_38400	ESC_AC0181AA_AS_33190					ESC_AC0245AA_AS_40970					ESC_AC0266AA_AS_32920	ESC_AC0276AA_AS_40010	ESC_AC0277AA_AS_41850			ESC_AC0281AA_AS_25840			ESC_AC1166AA_AS_37490	ESC_AC1167AA_AS_38560	ESC_AC1168AA_AS_35250	ESC_AC1169AA_AS_00830	ESC_AC1172AA_AS_29560	ESC_AC1173AA_AS_35060	ESC_AC1175AA_AS_37930	ESC_AC1176AA_AS_40570	ESC_AC1177AA_AS_34220			ESC_AC1180AA_AS_40370		ESC_AC1182AA_AS_35770	ESC_AC1183AA_AS_39770	ESC_AC1298AA_AS_12710	ESC_AC1435AA_AS_21650	ESC_AC1578AA_AS_09220	ESC_AC1702AA_AS_34590	ESC_AC2529AA_AS_08720	ESC_AC2692AA_AS_36400	ESC_AC2696AA_AS_44410	ESC_AC5776AA_AS_36690	ESC_AC9285AA_AS_37710	ESC_AC9286AA_AS_41550	ESC_AC9478AA_AS_37290	ESC_AC9579AA_AS_36580	ESC_AC9593AA_AS_29270		ESC_AC9599AA_AS_33780	ESC_AC9600AA_AS_45960		ESC_BB5135AA_AS_21760	ESC_BB7312AA_AS_38480	ESC_BC0597AA_AS_27860	ESC_BC1154AA_AS_32060	ESC_BC5646AA_AS_00860	ESC_BC5647AA_AS_41690	ESC_BC6526AA_AS_43390	ESC_BC6530AA_AS_40440	ESC_BC6532AA_AS_00850	ESC_BC6616AA_AS_39860	ESC_BC6642AA_AS_37110	ESC_BC7299AA_AS_42190	ESC_BC8234AA_AS_37570	ESC_BC8235AA_AS_36530	ESC_BC8237AA_AS_38960	ESC_BC8239AA_AS_39580	ESC_BC8246AA_AS_37070	ESC_BC8247AA_AS_36790	ESC_BC8248AA_AS_35180	ESC_BC8250AA_AS_37030	ESC_BC8260AA_AS_36060	ESC_BC8261AA_AS_39350	ESC_BC8262AA_AS_38340	ESC_BC8263AA_AS_39340	ESC_BC8264AA_AS_36940	ESC_BC8265AA_AS_37840	ESC_BC8303AA_AS_39940	ESC_BC8314AA_AS_42500	ESC_BC8322AA_AS_40510	ESC_BC8323AA_AS_40560	ESC_BC8354AA_AS_40040	ESC_BC8355AA_AS_41420	ESC_BC8361AA_AS_38020	ESC_BC8386AA_AS_24210	ESC_BC8387AA_AS_31990	ESC_BC8388AA_AS_22330	ESC_BC8422AA_AS_40030	ESC_BC8427AA_AS_37680	ESC_BC8429AA_AS_37690	ESC_BC8469AA_AS_43380	ESC_BC8470AA_AS_42120	ESC_BC8515AA_AS_02020	ESC_BC8560AA_AS_33660	ESC_BC8562AA_AS_23860	ESC_BC8563AA_AS_32680	ESC_BC8626AA_AS_43900	ESC_BC8629AA_AS_42420	ESC_BC9099AA_AS_39300		ESC_CB6775AA_AS_43980	ESC_CB6776AA_AS_21630	ESC_CC1084AA_AS_21310	ESC_CC1343AA_AS_41410		ESC_CC1940AA_AS_27520		ESC_CC2247AA_AS_35740	ESC_CC3114AA_AS_43320	ESC_CC3115AA_AS_41800	ESC_CC3116AA_AS_40320	ESC_CC3117AA_AS_40300	ESC_CC3119AA_AS_00350	ESC_CC3120AA_AS_40270	ESC_CC3121AA_AS_42110	ESC_CC3122AA_AS_42880	ESC_CC3123AA_AS_00330	ESC_CC3126AA_AS_20460	ESC_CC3127AA_AS_01730		ESC_CC3129AA_AS_43360	ESC_CC3632AA_AS_34530	ESC_CC4264AA_AS_42630	ESC_CC4334AA_AS_36440	ESC_CC4364AA_AS_39900	ESC_CC4383AA_AS_36350	ESC_CC4409AA_AS_43320	ESC_CC4638AA_AS_38250	ESC_CC4872AA_AS_36090	ESC_CC4970AA_AS_29050	ESC_CC6238AA_AS_41080		ESC_CC8622AA_AS_45550	ESC_CC8718AA_AS_01480	ESC_CC8733AA_AS_34960	ESC_CC8747AA_AS_38850	ESC_CC8767AA_AS_40900	ESC_CC8771AA_AS_07700	ESC_CC8773AA_AS_00090	ESC_CC8866AA_AS_42760	ESC_CC8867AA_AS_41120	ESC_CC9732AA_AS_28480	ESC_CC9928AA_AS_44120				ESC_DB0187AA_AS_00310	ESC_DB0188AA_AS_01960	ESC_DB0189AA_AS_00870		ESC_DB0195AA_AS_42780	ESC_DB2158AA_AS_35320	ESC_DB2268AA_AS_36590	ESC_DC0226AA_AS_37900		ESC_DC0441AA_AS_43050	ESC_DC1691AA_AS_37170	ESC_DC1884AA_AS_37470	ESC_DC2196AA_AS_33760	ESC_DC2969AA_AS_41450	ESC_DC3005AA_AS_13080		ESC_DC3706AA_AS_39570	ESC_DC4301AA_AS_37080	ESC_DC5651AA_AS_33190	ESC_DC5968AA_AS_39290		ESC_DC5978AA_AS_00800	ESC_DC5988AA_AS_42760	ESC_DC7157AA_AS_01560			ESC_DC7563AA_AS_43590	ESC_DC8109AA_AS_40840	ESC_DC8399AA_AS_15520			ESC_DC8542AA_AS_41270	ESC_DC8574AA_AS_35540	ESC_DC8670AA_AS_42380	ESC_DC9316AA_AS_40860	ESC_EC0619AA_AS_40080	ESC_EC0626AA_AS_43750	ESC_EC0724AA_AS_38130		ESC_EC1077AA_AS_40020	ESC_EC1829AA_AS_40680	ESC_EC2094AA_AS_43130		ESC_EC3863AA_AS_41780		ESC_EC5502AA_AS_36690			ESC_EC5610AA_AS_22050			ESC_EC5973AA_AS_33630	ESC_EC6023AA_AS_38550	ESC_EC6028AA_AS_36200	ESC_EC6052AA_AS_41850		ESC_EC6112AA_AS_36440	ESC_EC6152AA_AS_35310		ESC_EC6545AA_AS_42160	ESC_EC6768AA_AS_41090	ESC_EC8587AA_AS_24640	ESC_EC8588AA_AS_00370	ESC_EC9171AA_AS_39290	ESC_EC9195AA_AS_28480	ESC_EC9301AA_AS_37080	ESC_EC9529AA_AS_32560	ESC_EC9823AA_AS_35150		ESC_EC9939AA_AS_04700	ESC_EC9941AA_AS_03390		ESC_FA6278AA_AS_22570	ESC_FA6279AA_AS_32260	ESC_FA6286AA_AS_05210	ESC_FA6651AA_AS_46080	ESC_FA6654AA_AS_09350	ESC_FA9549AA_AS_31640	ESC_FB3475AA_AS_44050			ESC_FB3478AA_AS_29310	ESC_FB3479AA_AS_43050	ESC_FB3480AA_AS_05020		ESC_FB3482AA_AS_43270	ESC_FB3483AA_AS_44860	ESC_FB3733AA_AS_00880		ESC_FB4044AA_AS_44930	ESC_FB5388AA_AS_41080	ESC_FB6257AA_AS_40170	ESC_FB6642AA_AS_35630	ESC_FB9259AA_AS_38570	ESC_FC0023AA_AS_04940	ESC_FC0026AA_AS_05830	ESC_FC0028AA_AS_35140						ESC_FC0795AA_AS_04930				ESC_FC0999AA_AS_39440	ESC_FC1254AA_AS_34120		ESC_FC1258AA_AS_41630		ESC_FC1622AA_AS_45210					ESC_FC4629AA_AS_38640	ESC_FC5833AA_AS_00340	ESC_FC5838AA_AS_45030		ESC_FC5848AA_AS_00320	ESC_FC5849AA_AS_00780			ESC_FC6003AA_AS_32150	ESC_FC6004AA_AS_41950	ESC_FC6009AA_AS_43340	ESC_FC6028AA_AS_43510	ESC_FC6066AA_AS_34660		ESC_FC6088AA_AS_05590	ESC_FC6089AA_AS_40240	ESC_FC6090AA_AS_43340	ESC_FC6102AA_AS_35610	ESC_FC6104AA_AS_43480	ESC_FC6112AA_AS_40280	ESC_FC6152AA_AS_38860	ESC_FC6270AA_AS_36190	ESC_FC6278AA_AS_00950	ESC_FC6391AA_AS_32970	ESC_FC6393AA_AS_06370		ESC_FC6789AA_AS_18200	ESC_FC6801AA_AS_34300	ESC_FC7489AA_AS_34140	ESC_FC9785AA_AS_42070	ESC_FC9915AA_AS_42030	ESC_GA0000AA_AS_18190		ESC_GB4218AA_AS_27360	ESC_GB4229AA_AS_38810	ESC_GB8601AA_AS_38820	ESC_GB8621AA_AS_44830	ESC_GB8625AA_AS_18330	ESC_GB8627AA_AS_19920	ESC_GB8637AA_AS_45280	ESC_GB8748AA_AS_37700	ESC_GB8756AA_AS_40690	ESC_GB8797AA_AS_33610	ESC_GB8810AA_AS_33170	ESC_GB8833AA_AS_46860	ESC_GB9384AA_AS_36410	ESC_GB9817AA_AS_40370		ESC_GC0434AA_AS_36610	ESC_GC1400AA_AS_40850	ESC_GC1491AA_AS_43620	ESC_GC1567AA_AS_37780	ESC_GC1585AA_AS_36110	ESC_GC1628AA_AS_35540	ESC_GC1637AA_AS_42490	ESC_GC1734AA_AS_32410	ESC_GC1739AA_AS_33870	ESC_GC1767AA_AS_41720	ESC_GC2550AA_AS_10040	ESC_GC2628AA_AS_39960	ESC_GC2632AA_AS_40340	ESC_GC2637AA_AS_39800	ESC_GC2639AA_AS_37750	ESC_GC2644AA_AS_35960	ESC_GC2653AA_AS_37320	ESC_GC2726AA_AS_12340	ESC_GC2733AA_AS_40390	ESC_GC2739AA_AS_34520	ESC_GC2744AA_AS_38020	ESC_GC2747AA_AS_28960	ESC_GC2751AA_AS_33360		ESC_GC2762AA_AS_25780	ESC_GC2860AA_AS_41800		ESC_GC3308AA_AS_10380	ESC_GC3563AA_AS_44170	ESC_GC6803AA_AS_01910	ESC_GC6956AA_AS_29460		ESC_GC7750AA_AS_36920	ESC_GC8166AA_AS_06390	ESC_GC8736AA_AS_00870	ESC_GC9609AA_AS_35150		ESC_HA0217AA_AS_46280	ESC_HA0218AA_AS_37090	ESC_HA0219AA_AS_45550	ESC_HA0221AA_AS_08170	ESC_HA0223AA_AS_33720	ESC_HA0224AA_AS_18420	ESC_HA4377AA_AS_24790	ESC_HA4380AA_AS_42470	ESC_HA4382AA_AS_05190	ESC_HA4385AA_AS_29450			ESC_HA7701AA_AS_38520	ESC_HA7752AA_AS_33980	ESC_HA8399AA_AS_02050	ESC_HA9230AA_AS_17670	ESC_HA9548AA_AS_04110	ESC_HA9549AA_AS_36790	ESC_HA9570AA_AS_04280	ESC_HA9571AA_AS_17030	ESC_HA9572AA_AS_42390	ESC_HA9579AA_AS_00350	ESC_HA9587AA_AS_25420	ESC_HB5553AA_AS_42950				ESC_HB9421AA_AS_25890	ESC_HC0134AA_AS_29860	ESC_HC0157AA_AS_43710	ESC_HC0213AA_AS_42340	ESC_HC0215AA_AS_42250	ESC_HC0216AA_AS_43700	ESC_HC0235AA_AS_43780	ESC_HC0375AA_AS_40340	ESC_HC0827AA_AS_39440	ESC_HC1094AA_AS_37200	ESC_HC1227AA_AS_00350	ESC_HC1613AA_AS_34580	ESC_HC1729AA_AS_36080		ESC_HC2073AA_AS_16570	ESC_HC3146AA_AS_38940	ESC_HC3218AA_AS_41090	ESC_HC3445AA_AS_40330		ESC_HC5419AA_AS_39340	ESC_HC5596AA_AS_30490	ESC_HC5597AA_AS_34250	ESC_HC5949AA_AS_41510			ESC_HC6700AA_AS_20420	ESC_HC6799AA_AS_07840	ESC_HC6868AA_AS_44670	ESC_HC7348AA_AS_34930	ESC_HC7395AA_AS_37790	ESC_HC8209AA_AS_38560	ESC_HC8283AA_AS_03230	ESC_HC8284AA_AS_34390	ESC_HC8328AA_AS_46510	ESC_HC8329AA_AS_46590	ESC_HC8333AA_AS_41480	ESC_HC8337AA_AS_21760	ESC_HC8465AA_AS_40920	ESC_HC8754AA_AS_45720		ESC_HC9380AA_AS_32180	ESC_HC9451AA_AS_39760	ESC_HC9975AA_AS_21820	ESC_IA8880AA_AS_05750	ESC_IA8900AA_AS_38130	ESC_IA8905AA_AS_39640	ESC_IA9032AA_AS_03170	ESC_IA9183AA_AS_04200	ESC_IA9254AA_AS_43150	ESC_IA9330AA_AS_00960	ESC_IA9331AA_AS_16900	ESC_IA9368AA_AS_16030	ESC_IA9373AA_AS_43720	ESC_IA9385AA_AS_10010	ESC_IA9444AA_AS_31860	ESC_IA9469AA_AS_28670	ESC_IA9595AA_AS_38110	ESC_IA9596AA_AS_00300	ESC_IA9612AA_AS_31860	ESC_IA9623AA_AS_11210	ESC_IA9624AA_AS_45170	ESC_IA9659AA_AS_13290	ESC_IA9712AA_AS_43510	ESC_IA9744AA_AS_26240	ESC_IA9810AA_AS_20060	ESC_IA9915AA_AS_00800	ESC_IB0096AA_AS_27780	ESC_IB8759AA_AS_38250	ESC_IB8761AA_AS_37130		ESC_IB9790AA_AS_13290	ESC_IC1650AA_AS_37670	ESC_IC2150AA_AS_00900		ESC_IC3719AA_AS_42230	ESC_IC4437AA_AS_43050	ESC_IC5637AA_AS_07970	ESC_IC5893AA_AS_41210	ESC_IC6825AA_AS_44200	ESC_IC7223AA_AS_40000	ESC_IC7230AA_AS_32310	ESC_IC7440AA_AS_41680	ESC_IC9290AA_AS_42120		ESC_IC9953AA_AS_40260	ESC_JA0009AA_AS_33610	ESC_JA0144AA_AS_25960			ESC_JA0248AA_AS_28030			ESC_JA0440AA_AS_29470				ESC_JA0602AA_AS_11090		ESC_JA0653AA_AS_01710	ESC_JA0736AA_AS_13620		ESC_JA0813AA_AS_30530		ESC_JB0421AA_AS_39180	ESC_JB0769AA_AS_37300		ESC_JB3077AA_AS_39710	ESC_JB3225AA_AS_33360	ESC_JB3315AA_AS_36550	ESC_JB5492AA_AS_16050			ESC_JC2589AA_AS_43060	ESC_JC2767AA_AS_41710	ESC_JC2768AA_AS_00360	ESC_JC3111AA_AS_41740	ESC_JC3869AA_AS_07520	ESC_JC3876AA_AS_09320	ESC_JC4246AA_AS_39710	ESC_JC4317AA_AS_38250	ESC_JC4568AA_AS_42000		ESC_JC5533AA_AS_40720	ESC_JC5817AA_AS_40980	ESC_JC5830AA_AS_35870		ESC_JC6467AA_AS_37570	ESC_JC8751AA_AS_36780	ESC_JC8755AA_AS_35360	ESC_JC8756AA_AS_38250	ESC_JC8758AA_AS_41860	ESC_JC8759AA_AS_38890	ESC_JC8761AA_AS_36500	ESC_JC8762AA_AS_30470	ESC_JC8763AA_AS_33250	ESC_JC8899AA_AS_39420	ESC_JC8900AA_AS_42090	ESC_JC9347AA_AS_31000	ESC_KB3511AA_AS_11230	ESC_KB9870AA_AS_36870	ESC_KC1751AA_AS_32410	ESC_KC2391AA_AS_40790	ESC_KC2575AA_AS_42510	ESC_KC2998AA_AS_38070	ESC_KC3066AA_AS_41000	ESC_LA5344AA_AS_00570		ESC_LB0132AA_AS_41440	ESC_LB0189AA_AS_42580	ESC_LB0226AA_AS_41950	ESC_LB0265AA_AS_37950		ESC_LB0384AA_AS_37580				ESC_LB1925AA_AS_31530	ESC_LB3273AA_AS_15860		ESC_LB4112AA_AS_42070		ESC_LB5076AA_AS_34370	ESC_LB5620AA_AS_31860	ESC_LB5856AA_AS_25890	ESC_LB5965AA_AS_00430	ESC_LB6552AA_AS_00330					ESC_MB2460AA_AS_37060	ESC_MB3238AA_AS_43180	ESC_MB5699AA_AS_42290	ESC_MB5703AA_AS_40100	ESC_MB5712AA_AS_43090	ESC_MB8846AA_AS_42740		ESC_NB2890AA_AS_19530		ESC_NB3555AA_AS_41730	ESC_NB3709AA_AS_40440	ESC_NB3733AA_AS_07440	ESC_NB3923AA_AS_16390	ESC_NB3981AA_AS_39420			ESC_NB4257AA_AS_39060	ESC_NB4338AA_AS_32130		ESC_NB5142AA_AS_03930	ESC_NB5264AA_AS_42900	ESC_NB5265AA_AS_41940	ESC_NB5313AA_AS_41180		ESC_NB5318AA_AS_38290	ESC_NB5335AA_AS_40470		ESC_NB6005AA_AS_41020	ESC_NB6024AA_AS_40230	ESC_NB6044AA_AS_42270		ESC_NB6155AA_AS_42920	ESC_OA0181AA_AS_24930	ESC_OA1246AA_AS_29900	ESC_OA1282AA_AS_39290	ESC_OA1306AA_AS_09710	ESC_OA1328AA_AS_40500	ESC_OA1563AA_AS_46380	ESC_OA5799AA_AS_46260	ESC_OB1490AA_AS_33440	ESC_OB9027AA_AS_46320	ESC_PA1084AA_AS_03790	ESC_PA1649AA_AS_35620	ESC_PA1652AA_AS_34840	ESC_PA1653AA_AS_06670	ESC_PA2569AA_AS_07100	ESC_PA9091AA_AS_19620	ESC_PA9092AA_AS_29770	ESC_PB2488AA_AS_20570	ESC_PB2494AA_AS_39660	ESC_RA3105AA_AS_35570	ESC_RA3918AA_AS_15060	ESC_RA5119AA_AS_37530	ESC_RA6699AA_AS_41550	ESC_RB3985AA_AS_38180	ESC_SA1035AA_AS_12850			ESC_SA4948AA_AS_29540	ESC_SA6463AA_AS_40920	ESC_SA7493AA_AS_32970	ESC_TA2164AA_AS_22570	ESC_TA2191AA_AS_43920				ESC_TA2434AA_AS_28880	ESC_TA3836AA_AS_11150	ESC_TA9887AA_AS_40320	ESC_TB6093AA_AS_37710	ESC_TB9837AA_AS_34390	ESC_UA0999AA_AS_40400	ESC_UA1721AA_AS_28610	ESC_UA2978AA_AS_35450	ESC_UA2981AA_AS_33550		ESC_UA5423AA_AS_27880	ESC_UA5426AA_AS_27020		ESC_UB2023AA_AS_36010	ESC_UB3164AA_AS_34340	ESC_UB3247AA_AS_45000	ESC_UB4080AA_AS_14130	ESC_UB4090AA_AS_46130		ESC_UB4135AA_AS_32970	ESC_UB4516AA_AS_34910	ESC_UB4871AA_AS_38520		ESC_UB6572AA_AS_32560	ESC_VA3687AA_AS_43400	ESC_VA5932AA_AS_45200			ESC_VB0027AA_AS_45270		ESC_VB0057AA_AS_37090	ESC_VB0063AA_AS_37970	ESC_VB0065AA_AS_39020	ESC_VB1358AA_AS_01580	ESC_VB1378AA_AS_09680	ESC_VB1404AA_AS_42210	ESC_VB1435AA_AS_23260			ESC_VB3131AA_AS_36490	ESC_VB5554AA_AS_21000	ESC_VB6619AA_AS_37360	ESC_VB6827AA_AS_18850	ESC_VB7105AA_AS_01250	ESC_VB7399AA_AS_38710	ESC_VB7759AA_AS_33220		ESC_VB9477AA_AS_04690	ESC_WA0501AA_AS_33790		ESC_WA3346AA_AS_31900	ESC_WA4420AA_AS_49270	ESC_WA5691AA_AS_37410	ESC_WA5692AA_AS_35010	ESC_WA5700AA_AS_37430	ESC_WA5707AA_AS_37490	ESC_WA5721AA_AS_37360		ESC_WA5732AA_AS_38850	ESC_WA5733AA_AS_37400	ESC_WA5736AA_AS_38860	ESC_WA5792AA_AS_37010		ESC_WA7340AA_AS_07510				ESC_WA8384AA_AS_32010			ESC_WB0131AA_AS_39170	ESC_WB0230AA_AS_39190	ESC_WB1582AA_AS_38860		ESC_WB2150AA_AS_42150	ESC_WB2152AA_AS_42040	ESC_WB3416AA_AS_10040	ESC_WB3419AA_AS_36030		ESC_WB3468AA_AS_32430	ESC_WB3478AA_AS_40810	ESC_WB3585AA_AS_35270	ESC_WB4557AA_AS_33190		ESC_WB4902AA_AS_30180	ESC_WB4958AA_AS_38940	ESC_WB5945AA_AS_43460	ESC_WB6172AA_AS_01630	ESC_WB6175AA_AS_02970		ESC_WB6730AA_AS_40910	ESC_WB6731AA_AS_02950	ESC_WB7560AA_AS_22110	ESC_WB7586AA_AS_40130		ESC_WB8010AA_AS_37730	ESC_WB8011AA_AS_36560	ESC_WB8012AA_AS_36600	ESC_WB8459AA_AS_40680	ESC_WB8925AA_AS_36880	ESC_WB9736AA_AS_15980	ESC_XA6464AA_AS_35230	ESC_XB2583AA_AS_33640	ESC_XB5618AA_AS_35160	ESC_XB6184AA_AS_36370			ESC_YA1336AA_AS_17370		ESC_YA1579AA_AS_15740	ESC_YA1602AA_AS_20900	ESC_YA1658AA_AS_17730	ESC_YA3534AA_AS_37310	ESC_YB1592AA_AS_02090	ESC_YB2058AA_AS_29270		ESC_YB2064AA_AS_33780	ESC_YB2067AA_AS_45960	ESC_YB7891AA_AS_19910		ESC_YB9629AA_AS_34450	ESC_YB9631AA_AS_33140			ESC_ZA1543AA_AS_31780	ESC_ZA1545AA_AS_46280	ESC_ZA1546AA_AS_41990	ESC_ZA1547AA_AS_33920		ESC_ZA1570AA_AS_14810	ESC_ZA1678AA_AS_43280	ESC_ZA2180AA_AS_33580	ESC_ZA2345AA_AS_35540	ESC_ZA4899AA_AS_38680	ESC_ZA5298AA_AS_36700	ESC_ZB5708AA_AS_44240	ESC_ZB6249AA_AS_41770	ESC_ZB6550AA_AS_42790				ESC_ZB7121AA_AS_10870	ESC_ZB7293AA_AS_42870	ESC_ZB7316AA_AS_40120	ESC_ZB7326AA_AS_42440	ESC_ZB7368AA_AS_00340	ESC_ZB7406AA_AS_17210	ESC_ZB7453AA_AS_40820	ESC_ZB7454AA_AS_43260	ESC_ZB7467AA_AS_43820	ESC_ZB7491AA_AS_39930	ESC_ZB7551AA_AS_10730	ESC_ZB7562AA_AS_17630		ESC_ZB7631AA_AS_37190	ESC_ZB7636AA_AS_41640		ESC_ZB7795AA_AS_41240	ESC_ZB7822AA_AS_40400	ESC_ZB7867AA_AS_40330	ESC_ZB7874AA_AS_39550	ESC_ZB7893AA_AS_42040	ESC_ZB7910AA_AS_15320	ESC_ZB7950AA_AS_32820	ESC_ZB8629AA_AS_45450		ESC_ZB8825AA_AS_06820					ESC_ZB9595AA_AS_37400				ESC_ZB9599AA_AS_41150	ESC_ZB9637AA_AS_33840	ESC_ZB9965AA_AS_11760	ESC_ZB9966AA_AS_36370								SGL222_o200_26300	SGL271_o200_26810	SGL272_o200_25930				SGL225_o200_13790
group_3590		hypothetical protein	684	684	1	188	12359	1	17046	Hypothetical protein with no hits to refseq/uniprot/clusters/cdd/tigrfams/pfam overlapping another protein with hits	287	485	484	SGL232_12980	SGL240_07140		SGL246_12840	SGL247_04140	SGL248_02440	SGL249_05410		SGL251-3-20_05780		SGL253_09310		SGL241_05520	SGL242_05620	SGL243_05720	SGL244_16550	SGL239_11380	ESC_AA9310AA_AS_15110	ESC_AB7765AA_AS_21180			ESC_AC0012AA_AS_21680	ESC_AC0013AA_AS_12020	ESC_AC0017AA_AS_11770	ESC_AC0020AA_AS_21190									ESC_AC0037AA_AS_21540	ESC_AC0038AA_AS_21470		ESC_AC0040AA_AS_31450	ESC_AC0041AA_AS_32450				ESC_AC0053AA_AS_22130			ESC_AC0057AA_AS_12690	ESC_AC0058AA_AS_12440								ESC_AC0069AA_AS_11840	ESC_AC0070AA_AS_12650	ESC_AC0074AA_AS_09690		ESC_AC0077AA_AS_12600	ESC_AC0080AA_AS_35930	ESC_AC0082AA_AS_21760	ESC_AC0084AA_AS_20790	ESC_AC0091AA_AS_11610	ESC_AC0092AA_AS_11950	ESC_AC0093AA_AS_12250	ESC_AC0097AA_AS_12290	ESC_AC0099AA_AS_12310	ESC_AC0100AA_AS_12180	ESC_AC0101AA_AS_12170	ESC_AC0102AA_AS_11990			ESC_AC0108AA_AS_12290	ESC_AC0112AA_AS_20950	ESC_AC0114AA_AS_12090	ESC_AC0115AA_AS_12400	ESC_AC0116AA_AS_22130	ESC_AC0118AA_AS_12310	ESC_AC0119AA_AS_40710	ESC_AC0121AA_AS_27990	ESC_AC0123AA_AS_21440	ESC_AC0124AA_AS_21580				ESC_AC0166AA_AS_30180	ESC_AC0167AA_AS_12110				ESC_AC0187AA_AS_11480		ESC_AC0234AA_AS_12130	ESC_AC0244AA_AS_12130	ESC_AC0245AA_AS_12150	ESC_AC0259AA_AS_07820	ESC_AC0261AA_AS_23750		ESC_AC0263AA_AS_28750	ESC_AC0266AA_AS_22660	ESC_AC0276AA_AS_12410	ESC_AC0277AA_AS_12120	ESC_AC0278AA_AS_11980	ESC_AC0280AA_AS_12100	ESC_AC0281AA_AS_35650					ESC_AC1168AA_AS_20970	ESC_AC1169AA_AS_21870			ESC_AC1175AA_AS_12510	ESC_AC1176AA_AS_12210	ESC_AC1177AA_AS_32530	ESC_AC1178AA_AS_12020		ESC_AC1180AA_AS_11870	ESC_AC1181AA_AS_32490	ESC_AC1182AA_AS_31560	ESC_AC1183AA_AS_12040	ESC_AC1298AA_AS_20820	ESC_AC1435AA_AS_36260	ESC_AC1578AA_AS_22860		ESC_AC2529AA_AS_11840	ESC_AC2692AA_AS_40590					ESC_AC9478AA_AS_21740	ESC_AC9579AA_AS_23110	ESC_AC9593AA_AS_41470	ESC_AC9598AA_AS_27840			ESC_BA0460AA_AS_34500		ESC_BB7312AA_AS_35650	ESC_BC0597AA_AS_05800	ESC_BC1154AA_AS_40110	ESC_BC5646AA_AS_35680		ESC_BC6526AA_AS_22970		ESC_BC6532AA_AS_36020	ESC_BC6616AA_AS_22280	ESC_BC6642AA_AS_23110	ESC_BC7299AA_AS_21170	ESC_BC8234AA_AS_13240	ESC_BC8235AA_AS_13020	ESC_BC8237AA_AS_13010	ESC_BC8239AA_AS_12800	ESC_BC8246AA_AS_13020	ESC_BC8247AA_AS_13190	ESC_BC8248AA_AS_13940	ESC_BC8250AA_AS_13010	ESC_BC8260AA_AS_06880	ESC_BC8261AA_AS_29000	ESC_BC8262AA_AS_05980	ESC_BC8263AA_AS_29020	ESC_BC8264AA_AS_04960	ESC_BC8265AA_AS_28590		ESC_BC8314AA_AS_21500	ESC_BC8322AA_AS_22740	ESC_BC8323AA_AS_22320	ESC_BC8354AA_AS_13600	ESC_BC8355AA_AS_23630	ESC_BC8361AA_AS_23820	ESC_BC8386AA_AS_39000	ESC_BC8387AA_AS_37830	ESC_BC8388AA_AS_37370	ESC_BC8422AA_AS_22590	ESC_BC8427AA_AS_22420	ESC_BC8429AA_AS_22180	ESC_BC8469AA_AS_21640	ESC_BC8470AA_AS_21460	ESC_BC8515AA_AS_21290	ESC_BC8560AA_AS_38860	ESC_BC8562AA_AS_37720	ESC_BC8563AA_AS_38530	ESC_BC8626AA_AS_22620	ESC_BC8629AA_AS_22560	ESC_BC9099AA_AS_33550		ESC_CB6775AA_AS_23330	ESC_CB6776AA_AS_10950		ESC_CC1343AA_AS_12140	ESC_CC1458AA_AS_02340		ESC_CC1979AA_AS_10960	ESC_CC2247AA_AS_27940	ESC_CC3114AA_AS_20670	ESC_CC3115AA_AS_11790	ESC_CC3116AA_AS_40870	ESC_CC3117AA_AS_40860	ESC_CC3119AA_AS_41220		ESC_CC3121AA_AS_21540	ESC_CC3122AA_AS_21620	ESC_CC3123AA_AS_04840	ESC_CC3126AA_AS_40890	ESC_CC3127AA_AS_36350	ESC_CC3128AA_AS_20840	ESC_CC3129AA_AS_21570	ESC_CC3632AA_AS_42920	ESC_CC4264AA_AS_21390	ESC_CC4334AA_AS_07500	ESC_CC4364AA_AS_22890	ESC_CC4383AA_AS_39140	ESC_CC4409AA_AS_39190	ESC_CC4638AA_AS_23530	ESC_CC4872AA_AS_29690	ESC_CC4970AA_AS_23170	ESC_CC6238AA_AS_12390	ESC_CC6245AA_AS_22450	ESC_CC8622AA_AS_22380	ESC_CC8718AA_AS_21730	ESC_CC8733AA_AS_22100	ESC_CC8747AA_AS_22370	ESC_CC8767AA_AS_39220	ESC_CC8771AA_AS_23830	ESC_CC8773AA_AS_12780	ESC_CC8866AA_AS_13210	ESC_CC8867AA_AS_13070	ESC_CC9732AA_AS_43410	ESC_CC9928AA_AS_01520		ESC_CC9972AA_AS_22430	ESC_DB0124AA_AS_29150	ESC_DB0187AA_AS_22100	ESC_DB0188AA_AS_38240	ESC_DB0189AA_AS_23990	ESC_DB0191AA_AS_34180	ESC_DB0195AA_AS_40570		ESC_DB2268AA_AS_12950	ESC_DC0226AA_AS_13460	ESC_DC0433AA_AS_13720		ESC_DC1691AA_AS_12740			ESC_DC2969AA_AS_21450	ESC_DC3005AA_AS_44360	ESC_DC3458AA_AS_06030	ESC_DC3706AA_AS_37150	ESC_DC4301AA_AS_11610	ESC_DC5651AA_AS_20720	ESC_DC5968AA_AS_22270	ESC_DC5971AA_AS_23000	ESC_DC5978AA_AS_23120	ESC_DC5988AA_AS_23060	ESC_DC7157AA_AS_22700	ESC_DC7375AA_AS_11790	ESC_DC7528AA_AS_45140	ESC_DC7563AA_AS_24040	ESC_DC8109AA_AS_23170	ESC_DC8399AA_AS_12780	ESC_DC8539AA_AS_22100	ESC_DC8540AA_AS_22200	ESC_DC8542AA_AS_22510		ESC_DC8670AA_AS_22280	ESC_DC9316AA_AS_23280	ESC_EC0619AA_AS_24010		ESC_EC0724AA_AS_11080		ESC_EC1077AA_AS_12910	ESC_EC1829AA_AS_22840	ESC_EC2094AA_AS_22440	ESC_EC2095AA_AS_22380	ESC_EC3863AA_AS_12890	ESC_EC4751AA_AS_12440	ESC_EC5502AA_AS_12940	ESC_EC5554AA_AS_34090	ESC_EC5556AA_AS_12370	ESC_EC5610AA_AS_31230	ESC_EC5830AA_AS_23250	ESC_EC5901AA_AS_40990	ESC_EC5973AA_AS_41620	ESC_EC6023AA_AS_40470	ESC_EC6028AA_AS_42610	ESC_EC6052AA_AS_39100	ESC_EC6087AA_AS_12740		ESC_EC6152AA_AS_38300	ESC_EC6173AA_AS_22600	ESC_EC6545AA_AS_42780	ESC_EC6768AA_AS_43160	ESC_EC8587AA_AS_36840	ESC_EC8588AA_AS_40810	ESC_EC9171AA_AS_22270	ESC_EC9195AA_AS_43410	ESC_EC9301AA_AS_13450	ESC_EC9529AA_AS_14820	ESC_EC9823AA_AS_26890	ESC_EC9835AA_AS_24270	ESC_EC9939AA_AS_12310	ESC_EC9941AA_AS_22170	ESC_EC9984AA_AS_40150				ESC_FA6651AA_AS_16430	ESC_FA6654AA_AS_30790	ESC_FA9549AA_AS_12800	ESC_FB3475AA_AS_36170	ESC_FB3476AA_AS_20750	ESC_FB3477AA_AS_12310	ESC_FB3478AA_AS_21710	ESC_FB3479AA_AS_12250	ESC_FB3480AA_AS_22350	ESC_FB3481AA_AS_10910	ESC_FB3482AA_AS_12600	ESC_FB3483AA_AS_23150		ESC_FB4014AA_AS_34250	ESC_FB4044AA_AS_38670	ESC_FB5388AA_AS_43150		ESC_FB6642AA_AS_13390	ESC_FB9259AA_AS_22790	ESC_FC0023AA_AS_12180	ESC_FC0026AA_AS_22090	ESC_FC0028AA_AS_20080		ESC_FC0361AA_AS_38670	ESC_FC0435AA_AS_15200	ESC_FC0471AA_AS_15120	ESC_FC0685AA_AS_29340	ESC_FC0795AA_AS_32380	ESC_FC0833AA_AS_12510	ESC_FC0886AA_AS_03930	ESC_FC0968AA_AS_29000	ESC_FC0999AA_AS_22810	ESC_FC1254AA_AS_23880	ESC_FC1257AA_AS_24530	ESC_FC1258AA_AS_25710	ESC_FC1522AA_AS_25550		ESC_FC3101AA_AS_39020	ESC_FC3210AA_AS_27360	ESC_FC4260AA_AS_21140	ESC_FC4618AA_AS_29360	ESC_FC4629AA_AS_42260	ESC_FC5833AA_AS_35090	ESC_FC5838AA_AS_21450	ESC_FC5842AA_AS_30560	ESC_FC5848AA_AS_41890	ESC_FC5849AA_AS_37660	ESC_FC5852AA_AS_37370	ESC_FC5924AA_AS_12080		ESC_FC6004AA_AS_12070	ESC_FC6009AA_AS_12960	ESC_FC6028AA_AS_37850	ESC_FC6066AA_AS_29630	ESC_FC6084AA_AS_12290		ESC_FC6089AA_AS_12710	ESC_FC6090AA_AS_30300	ESC_FC6102AA_AS_40970	ESC_FC6104AA_AS_37650	ESC_FC6112AA_AS_21740	ESC_FC6152AA_AS_42110	ESC_FC6270AA_AS_39210	ESC_FC6278AA_AS_19650	ESC_FC6391AA_AS_12820	ESC_FC6393AA_AS_32600	ESC_FC6767AA_AS_20310	ESC_FC6789AA_AS_13060	ESC_FC6801AA_AS_30090	ESC_FC7489AA_AS_24150	ESC_FC9785AA_AS_13610	ESC_FC9915AA_AS_28470		ESC_GB3061AA_AS_16210	ESC_GB4218AA_AS_22400	ESC_GB4229AA_AS_43730	ESC_GB8601AA_AS_22080	ESC_GB8621AA_AS_34270	ESC_GB8625AA_AS_11710	ESC_GB8627AA_AS_35210	ESC_GB8637AA_AS_39030	ESC_GB8748AA_AS_12110	ESC_GB8756AA_AS_40310				ESC_GB9384AA_AS_22690	ESC_GB9817AA_AS_42390	ESC_GC0247AA_AS_37150	ESC_GC0434AA_AS_21560	ESC_GC1400AA_AS_35660		ESC_GC1567AA_AS_39760			ESC_GC1637AA_AS_21630	ESC_GC1734AA_AS_40470	ESC_GC1739AA_AS_21090	ESC_GC1767AA_AS_23090	ESC_GC2550AA_AS_18600	ESC_GC2628AA_AS_23370	ESC_GC2632AA_AS_21730		ESC_GC2639AA_AS_23100		ESC_GC2653AA_AS_39360	ESC_GC2726AA_AS_24090	ESC_GC2733AA_AS_22530	ESC_GC2739AA_AS_44640				ESC_GC2758AA_AS_21580		ESC_GC2860AA_AS_40600	ESC_GC2880AA_AS_35540	ESC_GC3308AA_AS_41990		ESC_GC6803AA_AS_22620	ESC_GC6956AA_AS_12360	ESC_GC7125AA_AS_13690		ESC_GC8166AA_AS_22980	ESC_GC8736AA_AS_43150													ESC_HA5405AA_AS_05510	ESC_HA6599AA_AS_16030	ESC_HA7701AA_AS_43550	ESC_HA7752AA_AS_36900	ESC_HA8399AA_AS_33330	ESC_HA9230AA_AS_33430	ESC_HA9548AA_AS_22650	ESC_HA9549AA_AS_32620	ESC_HA9570AA_AS_38250	ESC_HA9571AA_AS_11180	ESC_HA9572AA_AS_20610	ESC_HA9579AA_AS_41660	ESC_HA9587AA_AS_12420	ESC_HB5553AA_AS_12730	ESC_HB8076AA_AS_22700	ESC_HB8455AA_AS_34290	ESC_HB9093AA_AS_14430		ESC_HC0134AA_AS_23970	ESC_HC0157AA_AS_22990	ESC_HC0213AA_AS_22870	ESC_HC0215AA_AS_22800	ESC_HC0216AA_AS_23100	ESC_HC0235AA_AS_23140			ESC_HC1094AA_AS_38110	ESC_HC1227AA_AS_23230	ESC_HC1613AA_AS_11810		ESC_HC2066AA_AS_12760	ESC_HC2073AA_AS_26980			ESC_HC3445AA_AS_24300	ESC_HC3747AA_AS_00410		ESC_HC5596AA_AS_24710		ESC_HC5949AA_AS_32560		ESC_HC6638AA_AS_22250	ESC_HC6700AA_AS_12820	ESC_HC6799AA_AS_24060	ESC_HC6868AA_AS_32220	ESC_HC7348AA_AS_42470		ESC_HC8209AA_AS_22850	ESC_HC8283AA_AS_23720		ESC_HC8328AA_AS_12420	ESC_HC8329AA_AS_39900	ESC_HC8333AA_AS_22690	ESC_HC8337AA_AS_37090	ESC_HC8465AA_AS_12920	ESC_HC8754AA_AS_11550				ESC_HC9975AA_AS_25910	ESC_IA8880AA_AS_02700	ESC_IA8900AA_AS_10560	ESC_IA8905AA_AS_33160	ESC_IA9032AA_AS_17550	ESC_IA9183AA_AS_29690	ESC_IA9254AA_AS_34170	ESC_IA9330AA_AS_04630	ESC_IA9331AA_AS_25960		ESC_IA9373AA_AS_31970	ESC_IA9385AA_AS_34510	ESC_IA9444AA_AS_33080	ESC_IA9469AA_AS_43470	ESC_IA9595AA_AS_16300	ESC_IA9596AA_AS_13210	ESC_IA9612AA_AS_13160	ESC_IA9623AA_AS_12980	ESC_IA9624AA_AS_14710	ESC_IA9659AA_AS_02290	ESC_IA9712AA_AS_03470		ESC_IA9810AA_AS_12590	ESC_IA9915AA_AS_26080	ESC_IB0096AA_AS_04830	ESC_IB8759AA_AS_13250	ESC_IB8761AA_AS_13300		ESC_IB9790AA_AS_28380	ESC_IC1650AA_AS_12000	ESC_IC2150AA_AS_39700	ESC_IC2152AA_AS_33720	ESC_IC3719AA_AS_31910		ESC_IC5637AA_AS_21730	ESC_IC5893AA_AS_21620	ESC_IC6825AA_AS_11520	ESC_IC7223AA_AS_21900	ESC_IC7230AA_AS_21570	ESC_IC7440AA_AS_35210	ESC_IC9290AA_AS_33150	ESC_IC9946AA_AS_22190	ESC_IC9953AA_AS_22300	ESC_JA0009AA_AS_37460	ESC_JA0144AA_AS_35120	ESC_JA0160AA_AS_32070	ESC_JA0225AA_AS_15230	ESC_JA0248AA_AS_31340	ESC_JA0317AA_AS_30750			ESC_JA0562AA_AS_11610	ESC_JA0566AA_AS_17820	ESC_JA0568AA_AS_08210	ESC_JA0602AA_AS_41370	ESC_JA0623AA_AS_34150	ESC_JA0653AA_AS_27390	ESC_JA0736AA_AS_07590	ESC_JA0738AA_AS_25730	ESC_JA0813AA_AS_35140	ESC_JA0861AA_AS_11160				ESC_JB3077AA_AS_21980	ESC_JB3225AA_AS_38810	ESC_JB3315AA_AS_41160		ESC_JB8201AA_AS_39020	ESC_JB8247AA_AS_40810	ESC_JC2589AA_AS_23180			ESC_JC3111AA_AS_22430			ESC_JC4246AA_AS_37420	ESC_JC4317AA_AS_23460	ESC_JC4568AA_AS_23060	ESC_JC4632AA_AS_12980						ESC_JC8751AA_AS_40290	ESC_JC8755AA_AS_13150	ESC_JC8756AA_AS_22380	ESC_JC8758AA_AS_40670		ESC_JC8761AA_AS_12150	ESC_JC8762AA_AS_40220				ESC_JC9347AA_AS_37570	ESC_KB3511AA_AS_19850	ESC_KB9870AA_AS_13320	ESC_KC1751AA_AS_21370	ESC_KC2391AA_AS_13760	ESC_KC2575AA_AS_12250	ESC_KC2998AA_AS_39080	ESC_KC3066AA_AS_22220		ESC_LB0110AA_AS_21080	ESC_LB0132AA_AS_11580	ESC_LB0189AA_AS_21060	ESC_LB0226AA_AS_20690	ESC_LB0265AA_AS_40800	ESC_LB0359AA_AS_27990		ESC_LB0517AA_AS_12990	ESC_LB0849AA_AS_23100	ESC_LB0850AA_AS_42810	ESC_LB1925AA_AS_38440	ESC_LB3273AA_AS_24430	ESC_LB3306AA_AS_27280	ESC_LB4112AA_AS_42660		ESC_LB5076AA_AS_38990	ESC_LB5620AA_AS_12640		ESC_LB5965AA_AS_32400		ESC_LB6764AA_AS_31220	ESC_MB1872AA_AS_27140	ESC_MB2068AA_AS_05590	ESC_MB2143AA_AS_22010	ESC_MB2460AA_AS_21660	ESC_MB3238AA_AS_21410	ESC_MB5699AA_AS_12470		ESC_MB5712AA_AS_22840			ESC_NB2890AA_AS_13380	ESC_NB2892AA_AS_28440		ESC_NB3709AA_AS_22960	ESC_NB3733AA_AS_12280		ESC_NB3981AA_AS_41010	ESC_NB4218AA_AS_21920	ESC_NB4219AA_AS_07420	ESC_NB4257AA_AS_41010	ESC_NB4338AA_AS_07820		ESC_NB5142AA_AS_31590	ESC_NB5264AA_AS_41570		ESC_NB5313AA_AS_12360		ESC_NB5318AA_AS_21630	ESC_NB5335AA_AS_23280	ESC_NB5985AA_AS_21850	ESC_NB6005AA_AS_12830	ESC_NB6024AA_AS_21240	ESC_NB6044AA_AS_44730	ESC_NB6154AA_AS_22620	ESC_NB6155AA_AS_22820	ESC_OA0181AA_AS_21810	ESC_OA1246AA_AS_36310	ESC_OA1282AA_AS_27060	ESC_OA1306AA_AS_10030	ESC_OA1328AA_AS_43510	ESC_OA1563AA_AS_29840	ESC_OA5799AA_AS_24910	ESC_OB1490AA_AS_11690	ESC_OB9027AA_AS_22710	ESC_PA1084AA_AS_44040		ESC_PA1652AA_AS_11890	ESC_PA1653AA_AS_23650	ESC_PA2569AA_AS_09860	ESC_PA9091AA_AS_43630	ESC_PA9092AA_AS_20720	ESC_PB2488AA_AS_32480	ESC_PB2494AA_AS_27540		ESC_RA3918AA_AS_09830		ESC_RA6699AA_AS_12460	ESC_RB3985AA_AS_41030	ESC_SA1035AA_AS_28330	ESC_SA2364AA_AS_11350	ESC_SA2851AA_AS_40280			ESC_SA7493AA_AS_39650	ESC_TA2164AA_AS_30890	ESC_TA2191AA_AS_31340	ESC_TA2228AA_AS_21150	ESC_TA2421AA_AS_35760	ESC_TA2422AA_AS_35560	ESC_TA2434AA_AS_39220	ESC_TA3836AA_AS_34370	ESC_TA9887AA_AS_12350		ESC_TB9837AA_AS_22200		ESC_UA1721AA_AS_35820			ESC_UA3532AA_AS_11680	ESC_UA5423AA_AS_12530	ESC_UA5426AA_AS_12250	ESC_UB1480AA_AS_38090	ESC_UB2023AA_AS_22010	ESC_UB3164AA_AS_13480	ESC_UB3247AA_AS_21610	ESC_UB4080AA_AS_12260	ESC_UB4090AA_AS_48300	ESC_UB4129AA_AS_20280		ESC_UB4516AA_AS_01260	ESC_UB4871AA_AS_16200	ESC_UB4880AA_AS_13900	ESC_UB6572AA_AS_11640			ESC_VA5935AA_AS_26530	ESC_VA7355AA_AS_20770	ESC_VB0027AA_AS_22710	ESC_VB0054AA_AS_21510	ESC_VB0057AA_AS_13020	ESC_VB0063AA_AS_30340	ESC_VB0065AA_AS_22640		ESC_VB1378AA_AS_23790	ESC_VB1404AA_AS_22280	ESC_VB1435AA_AS_12210	ESC_VB1438AA_AS_13870		ESC_VB3131AA_AS_12550	ESC_VB5554AA_AS_16510	ESC_VB6619AA_AS_12640	ESC_VB6827AA_AS_29490	ESC_VB7105AA_AS_22650	ESC_VB7399AA_AS_30910	ESC_VB7759AA_AS_22170	ESC_VB7761AA_AS_22410		ESC_WA0501AA_AS_16250			ESC_WA4420AA_AS_13650	ESC_WA5691AA_AS_39560	ESC_WA5692AA_AS_37670	ESC_WA5700AA_AS_42880	ESC_WA5707AA_AS_42910	ESC_WA5721AA_AS_41440	ESC_WA5727AA_AS_43100	ESC_WA5732AA_AS_41370	ESC_WA5733AA_AS_42860	ESC_WA5736AA_AS_41400	ESC_WA5792AA_AS_39900	ESC_WA6582AA_AS_09620	ESC_WA7340AA_AS_30740	ESC_WA7377AA_AS_14800	ESC_WA8357AA_AS_21240	ESC_WA8358AA_AS_07270	ESC_WA8384AA_AS_07830		ESC_WA8498AA_AS_34380	ESC_WB0131AA_AS_28400		ESC_WB1582AA_AS_22690		ESC_WB2150AA_AS_22900	ESC_WB2152AA_AS_29970	ESC_WB3416AA_AS_18600	ESC_WB3419AA_AS_21700	ESC_WB3421AA_AS_04060	ESC_WB3468AA_AS_22820	ESC_WB3478AA_AS_10330	ESC_WB3585AA_AS_24020		ESC_WB4632AA_AS_41170		ESC_WB4958AA_AS_21320	ESC_WB5945AA_AS_23350	ESC_WB6172AA_AS_34290	ESC_WB6175AA_AS_36740	ESC_WB6729AA_AS_01050	ESC_WB6730AA_AS_38350	ESC_WB6731AA_AS_13150	ESC_WB7560AA_AS_38650	ESC_WB7586AA_AS_23100	ESC_WB7663AA_AS_12500				ESC_WB8459AA_AS_22840	ESC_WB8925AA_AS_11920	ESC_WB9736AA_AS_42660		ESC_XB2583AA_AS_13600	ESC_XB5618AA_AS_28020	ESC_XB6184AA_AS_28480	ESC_YA1214AA_AS_09160	ESC_YA1234AA_AS_12180	ESC_YA1336AA_AS_41790			ESC_YA1602AA_AS_31050	ESC_YA1658AA_AS_41850		ESC_YB1592AA_AS_12240	ESC_YB2058AA_AS_41470	ESC_YB2063AA_AS_27840			ESC_YB7891AA_AS_26360											ESC_ZA1570AA_AS_28310		ESC_ZA2180AA_AS_17390	ESC_ZA2345AA_AS_13380	ESC_ZA4899AA_AS_43190	ESC_ZA5298AA_AS_40580	ESC_ZB5708AA_AS_12010	ESC_ZB6249AA_AS_23500		ESC_ZB7062AA_AS_12190	ESC_ZB7072AA_AS_15970	ESC_ZB7114AA_AS_12450	ESC_ZB7121AA_AS_07680	ESC_ZB7293AA_AS_12220		ESC_ZB7326AA_AS_12260		ESC_ZB7406AA_AS_12780	ESC_ZB7453AA_AS_13550	ESC_ZB7454AA_AS_23590	ESC_ZB7467AA_AS_11850	ESC_ZB7491AA_AS_23830	ESC_ZB7551AA_AS_36500	ESC_ZB7562AA_AS_23080	ESC_ZB7563AA_AS_23240	ESC_ZB7631AA_AS_42310	ESC_ZB7636AA_AS_21880		ESC_ZB7795AA_AS_22750	ESC_ZB7822AA_AS_12480	ESC_ZB7867AA_AS_34600		ESC_ZB7893AA_AS_12490	ESC_ZB7910AA_AS_12780	ESC_ZB7950AA_AS_12580	ESC_ZB8629AA_AS_28950		ESC_ZB8825AA_AS_24340	ESC_ZB8834AA_AS_12370		ESC_ZB8836AA_AS_25380	ESC_ZB9290AA_AS_38490	ESC_ZB9595AA_AS_41020				ESC_ZB9599AA_AS_35080	ESC_ZB9637AA_AS_36890	ESC_ZB9965AA_AS_13420	ESC_ZB9966AA_AS_22360		SGL280_01560	SGL258_13120	SGL236_00970	SGL278_05610	SGL279_05620	SGL221_o200_04970	SGL222_o200_06180	SGL271_o200_05630	SGL272_o200_05720	SGL223_o200_05320	SGL224_o200_01660	SGL273_o200_05630	SGL225_o200_01660	SGL226_o200_01660	SGL274_o200_01660
cvrA		YcgO CPA1 Transporter	682	682	1	188	5155	1	5327		992	1736	1733		SGL240_23950		SGL246_25340			SGL249_25480		SGL251-3-20_27660	SGL252_36870	SGL253_23080		SGL241_37250	SGL242_25590		SGL244_36230		ESC_AA9310AA_AS_38620	ESC_AB7765AA_AS_02780	ESC_AC0008AA_AS_21380	ESC_AC0011AA_AS_15750	ESC_AC0012AA_AS_23800	ESC_AC0013AA_AS_02420	ESC_AC0017AA_AS_04380	ESC_AC0020AA_AS_23010	ESC_AC0021AA_AS_08200	ESC_AC0022AA_AS_23500	ESC_AC0027AA_AS_24020	ESC_AC0029AA_AS_08220	ESC_AC0030AA_AS_07110	ESC_AC0032AA_AS_23010	ESC_AC0035AA_AS_18550	ESC_AC0036AA_AS_05620	ESC_AC0037AA_AS_18770	ESC_AC0038AA_AS_01980	ESC_AC0039AA_AS_06050	ESC_AC0040AA_AS_19730	ESC_AC0041AA_AS_08050	ESC_AC0042AA_AS_04620	ESC_AC0050AA_AS_06310	ESC_AC0051AA_AS_07550	ESC_AC0053AA_AS_04860	ESC_AC0054AA_AS_06040	ESC_AC0056AA_AS_06310	ESC_AC0057AA_AS_07130	ESC_AC0058AA_AS_05050	ESC_AC0059AA_AS_06290	ESC_AC0060AA_AS_06270	ESC_AC0061AA_AS_07400	ESC_AC0062AA_AS_06980	ESC_AC0063AA_AS_08880	ESC_AC0064AA_AS_08260	ESC_AC0067AA_AS_06310	ESC_AC0069AA_AS_03540	ESC_AC0070AA_AS_05090	ESC_AC0074AA_AS_15920	ESC_AC0075AA_AS_06950	ESC_AC0077AA_AS_04380	ESC_AC0080AA_AS_06750	ESC_AC0082AA_AS_00290	ESC_AC0084AA_AS_23660	ESC_AC0091AA_AS_05410	ESC_AC0092AA_AS_04280	ESC_AC0093AA_AS_05620	ESC_AC0097AA_AS_05590	ESC_AC0099AA_AS_05010	ESC_AC0100AA_AS_03800	ESC_AC0101AA_AS_04490	ESC_AC0102AA_AS_05460	ESC_AC0105AA_AS_05690	ESC_AC0106AA_AS_05150	ESC_AC0108AA_AS_05020	ESC_AC0112AA_AS_02520	ESC_AC0114AA_AS_04510	ESC_AC0115AA_AS_05100	ESC_AC0116AA_AS_25360	ESC_AC0118AA_AS_05040	ESC_AC0119AA_AS_25730	ESC_AC0121AA_AS_16550	ESC_AC0123AA_AS_04480	ESC_AC0124AA_AS_04780	ESC_AC0163AA_AS_19170	ESC_AC0164AA_AS_05710	ESC_AC0165AA_AS_19160	ESC_AC0166AA_AS_04320	ESC_AC0167AA_AS_04450	ESC_AC0178AA_AS_18250	ESC_AC0179AA_AS_04550	ESC_AC0181AA_AS_19040	ESC_AC0187AA_AS_05770	ESC_AC0210AA_AS_18470	ESC_AC0234AA_AS_05440	ESC_AC0244AA_AS_04760	ESC_AC0245AA_AS_04460	ESC_AC0259AA_AS_03270	ESC_AC0261AA_AS_03530	ESC_AC0262AA_AS_04970	ESC_AC0263AA_AS_07910	ESC_AC0266AA_AS_37720	ESC_AC0276AA_AS_04960	ESC_AC0277AA_AS_04420	ESC_AC0278AA_AS_19340	ESC_AC0280AA_AS_04310	ESC_AC0281AA_AS_06680	ESC_AC1164AA_AS_14790	ESC_AC1165AA_AS_22210	ESC_AC1166AA_AS_05040	ESC_AC1167AA_AS_18670	ESC_AC1168AA_AS_17890	ESC_AC1169AA_AS_07980	ESC_AC1172AA_AS_06050	ESC_AC1173AA_AS_08250	ESC_AC1175AA_AS_06200	ESC_AC1176AA_AS_04920	ESC_AC1177AA_AS_06570	ESC_AC1178AA_AS_04250	ESC_AC1179AA_AS_06260	ESC_AC1180AA_AS_18800	ESC_AC1181AA_AS_18700	ESC_AC1182AA_AS_24010	ESC_AC1183AA_AS_16890		ESC_AC1435AA_AS_02580	ESC_AC1578AA_AS_02720	ESC_AC1702AA_AS_25700	ESC_AC2529AA_AS_03210	ESC_AC2692AA_AS_05290				ESC_AC9286AA_AS_20180	ESC_AC9478AA_AS_04050		ESC_AC9593AA_AS_05210	ESC_AC9598AA_AS_25190		ESC_AC9600AA_AS_25500	ESC_BA0460AA_AS_04820		ESC_BB7312AA_AS_07200	ESC_BC0597AA_AS_33990	ESC_BC1154AA_AS_05440	ESC_BC5646AA_AS_05550		ESC_BC6526AA_AS_06740	ESC_BC6530AA_AS_06030	ESC_BC6532AA_AS_04980	ESC_BC6616AA_AS_04520	ESC_BC6642AA_AS_45980	ESC_BC7299AA_AS_04690	ESC_BC8234AA_AS_06560	ESC_BC8235AA_AS_06420	ESC_BC8237AA_AS_06350	ESC_BC8239AA_AS_06140	ESC_BC8246AA_AS_06450	ESC_BC8247AA_AS_08210	ESC_BC8248AA_AS_10100	ESC_BC8250AA_AS_06450	ESC_BC8260AA_AS_07160	ESC_BC8261AA_AS_05660	ESC_BC8262AA_AS_07820	ESC_BC8263AA_AS_05680	ESC_BC8264AA_AS_06150	ESC_BC8265AA_AS_04980	ESC_BC8303AA_AS_06400	ESC_BC8314AA_AS_03780	ESC_BC8322AA_AS_06990	ESC_BC8323AA_AS_05060	ESC_BC8354AA_AS_06960	ESC_BC8355AA_AS_06310	ESC_BC8361AA_AS_06420	ESC_BC8386AA_AS_08270	ESC_BC8387AA_AS_08260	ESC_BC8388AA_AS_08280	ESC_BC8422AA_AS_07020	ESC_BC8427AA_AS_05720	ESC_BC8429AA_AS_05050	ESC_BC8469AA_AS_05140	ESC_BC8470AA_AS_05800	ESC_BC8515AA_AS_04810	ESC_BC8560AA_AS_07560	ESC_BC8562AA_AS_07550	ESC_BC8563AA_AS_07540	ESC_BC8626AA_AS_05810	ESC_BC8629AA_AS_06250		ESC_CB0931AA_AS_16440	ESC_CB6775AA_AS_07860	ESC_CB6776AA_AS_34130		ESC_CC1343AA_AS_04670	ESC_CC1458AA_AS_04580	ESC_CC1940AA_AS_45710	ESC_CC1979AA_AS_23210	ESC_CC2247AA_AS_05830	ESC_CC3114AA_AS_03830	ESC_CC3115AA_AS_06610	ESC_CC3116AA_AS_05260	ESC_CC3117AA_AS_05950	ESC_CC3119AA_AS_04930	ESC_CC3120AA_AS_05200	ESC_CC3121AA_AS_03900	ESC_CC3122AA_AS_03890	ESC_CC3123AA_AS_06000	ESC_CC3126AA_AS_03880	ESC_CC3127AA_AS_05090	ESC_CC3128AA_AS_02700	ESC_CC3129AA_AS_04000		ESC_CC4264AA_AS_03830		ESC_CC4364AA_AS_02930				ESC_CC4872AA_AS_04560	ESC_CC4970AA_AS_07180	ESC_CC6238AA_AS_09220		ESC_CC8622AA_AS_04220		ESC_CC8733AA_AS_24500		ESC_CC8767AA_AS_05000	ESC_CC8771AA_AS_04700	ESC_CC8773AA_AS_06210	ESC_CC8866AA_AS_06590	ESC_CC8867AA_AS_06450	ESC_CC9732AA_AS_06280	ESC_CC9928AA_AS_23740										ESC_DB2268AA_AS_07340		ESC_DC0433AA_AS_17120	ESC_DC0441AA_AS_04990	ESC_DC1691AA_AS_05360	ESC_DC1884AA_AS_06460	ESC_DC2196AA_AS_06530	ESC_DC2969AA_AS_03750		ESC_DC3458AA_AS_01420		ESC_DC4301AA_AS_02790	ESC_DC5651AA_AS_07290	ESC_DC5968AA_AS_06170	ESC_DC5971AA_AS_05730	ESC_DC5978AA_AS_06800	ESC_DC5988AA_AS_05710	ESC_DC7157AA_AS_20490	ESC_DC7375AA_AS_03460	ESC_DC7528AA_AS_03880	ESC_DC7563AA_AS_17280	ESC_DC8109AA_AS_05840	ESC_DC8399AA_AS_04850	ESC_DC8539AA_AS_20190	ESC_DC8540AA_AS_05900	ESC_DC8542AA_AS_05740		ESC_DC8670AA_AS_06810	ESC_DC9316AA_AS_05240				ESC_EC1067AA_AS_03620	ESC_EC1077AA_AS_17760		ESC_EC2094AA_AS_03860	ESC_EC2095AA_AS_05740	ESC_EC3863AA_AS_03870	ESC_EC4751AA_AS_06730	ESC_EC5502AA_AS_06020	ESC_EC5554AA_AS_33010	ESC_EC5556AA_AS_05710	ESC_EC5610AA_AS_02150	ESC_EC5830AA_AS_05210	ESC_EC5901AA_AS_02500	ESC_EC5973AA_AS_07490	ESC_EC6023AA_AS_06440	ESC_EC6028AA_AS_17890	ESC_EC6052AA_AS_04700	ESC_EC6087AA_AS_06070			ESC_EC6173AA_AS_05440	ESC_EC6545AA_AS_06020	ESC_EC6768AA_AS_05920	ESC_EC8587AA_AS_04610	ESC_EC8588AA_AS_05090	ESC_EC9171AA_AS_06170	ESC_EC9195AA_AS_06280	ESC_EC9301AA_AS_07630	ESC_EC9529AA_AS_05460	ESC_EC9823AA_AS_45690	ESC_EC9835AA_AS_08000	ESC_EC9939AA_AS_05660	ESC_EC9941AA_AS_04350	ESC_EC9984AA_AS_04940	ESC_FA6278AA_AS_02060	ESC_FA6279AA_AS_15340	ESC_FA6286AA_AS_21850	ESC_FA6651AA_AS_26370	ESC_FA6654AA_AS_06710														ESC_FB5388AA_AS_05920	ESC_FB6257AA_AS_07480	ESC_FB6642AA_AS_08680		ESC_FC0023AA_AS_04600	ESC_FC0026AA_AS_04630	ESC_FC0028AA_AS_16320		ESC_FC0361AA_AS_08510	ESC_FC0435AA_AS_01890		ESC_FC0685AA_AS_00460		ESC_FC0833AA_AS_30150		ESC_FC0968AA_AS_26920	ESC_FC0999AA_AS_24940	ESC_FC1254AA_AS_07380					ESC_FC3101AA_AS_29510		ESC_FC4260AA_AS_24850	ESC_FC4618AA_AS_03290	ESC_FC4629AA_AS_04750	ESC_FC5833AA_AS_02560	ESC_FC5838AA_AS_04050	ESC_FC5842AA_AS_04640	ESC_FC5848AA_AS_05430	ESC_FC5849AA_AS_06610	ESC_FC5852AA_AS_06680	ESC_FC5924AA_AS_04880	ESC_FC6003AA_AS_04690	ESC_FC6004AA_AS_04870	ESC_FC6009AA_AS_06710	ESC_FC6028AA_AS_23250	ESC_FC6066AA_AS_03350	ESC_FC6084AA_AS_07200	ESC_FC6088AA_AS_06670	ESC_FC6089AA_AS_04880	ESC_FC6090AA_AS_02310	ESC_FC6102AA_AS_03240	ESC_FC6104AA_AS_02150	ESC_FC6112AA_AS_05540	ESC_FC6152AA_AS_06970				ESC_FC6393AA_AS_05110	ESC_FC6767AA_AS_16430	ESC_FC6789AA_AS_23360	ESC_FC6801AA_AS_17940	ESC_FC7489AA_AS_07000	ESC_FC9785AA_AS_05120	ESC_FC9915AA_AS_06370	ESC_GA0000AA_AS_11530	ESC_GB3061AA_AS_03760	ESC_GB4218AA_AS_05030	ESC_GB4229AA_AS_05890	ESC_GB8601AA_AS_07200	ESC_GB8621AA_AS_20930	ESC_GB8625AA_AS_02660	ESC_GB8627AA_AS_07090		ESC_GB8748AA_AS_03380	ESC_GB8756AA_AS_04120	ESC_GB8797AA_AS_03870	ESC_GB8810AA_AS_06930		ESC_GB9384AA_AS_05790	ESC_GB9817AA_AS_06650	ESC_GC0247AA_AS_17330	ESC_GC0434AA_AS_04550	ESC_GC1400AA_AS_06840		ESC_GC1567AA_AS_06970	ESC_GC1585AA_AS_08350	ESC_GC1628AA_AS_30570	ESC_GC1637AA_AS_05120	ESC_GC1734AA_AS_04640	ESC_GC1739AA_AS_05700			ESC_GC2628AA_AS_06010	ESC_GC2632AA_AS_04390			ESC_GC2644AA_AS_04530	ESC_GC2653AA_AS_06460	ESC_GC2726AA_AS_45820		ESC_GC2739AA_AS_09410	ESC_GC2744AA_AS_02720	ESC_GC2747AA_AS_05980	ESC_GC2751AA_AS_06270	ESC_GC2758AA_AS_04780	ESC_GC2762AA_AS_19170	ESC_GC2860AA_AS_04690		ESC_GC3308AA_AS_06230	ESC_GC3563AA_AS_03660		ESC_GC6956AA_AS_04070	ESC_GC7125AA_AS_05560	ESC_GC7750AA_AS_24150	ESC_GC8166AA_AS_04870	ESC_GC8736AA_AS_06260	ESC_GC9609AA_AS_05060	ESC_HA0215AA_AS_03860	ESC_HA0217AA_AS_27060	ESC_HA0218AA_AS_01440	ESC_HA0219AA_AS_09470	ESC_HA0221AA_AS_43560	ESC_HA0223AA_AS_11200	ESC_HA0224AA_AS_34630	ESC_HA4377AA_AS_02200	ESC_HA4380AA_AS_35860	ESC_HA4382AA_AS_12520	ESC_HA4385AA_AS_32050	ESC_HA5405AA_AS_29720		ESC_HA7701AA_AS_44580	ESC_HA7752AA_AS_45120	ESC_HA8399AA_AS_21970	ESC_HA9230AA_AS_02940	ESC_HA9548AA_AS_38000	ESC_HA9549AA_AS_40620	ESC_HA9570AA_AS_15530	ESC_HA9571AA_AS_35270	ESC_HA9572AA_AS_44030	ESC_HA9579AA_AS_28800	ESC_HA9587AA_AS_24900					ESC_HB9421AA_AS_03120							ESC_HC0375AA_AS_06770	ESC_HC0827AA_AS_05090	ESC_HC1094AA_AS_07120	ESC_HC1227AA_AS_06170	ESC_HC1613AA_AS_16630	ESC_HC1729AA_AS_05930		ESC_HC2073AA_AS_02340	ESC_HC3146AA_AS_05770	ESC_HC3218AA_AS_08610	ESC_HC3445AA_AS_06620	ESC_HC3747AA_AS_07420	ESC_HC5419AA_AS_20580		ESC_HC5597AA_AS_15550	ESC_HC5949AA_AS_06230				ESC_HC6799AA_AS_10050	ESC_HC6868AA_AS_23870	ESC_HC7348AA_AS_07550	ESC_HC7395AA_AS_06190		ESC_HC8283AA_AS_07970				ESC_HC8333AA_AS_20310	ESC_HC8337AA_AS_06310	ESC_HC8465AA_AS_07140			ESC_HC9380AA_AS_05700	ESC_HC9451AA_AS_04840	ESC_HC9975AA_AS_25430	ESC_IA8880AA_AS_18950	ESC_IA8900AA_AS_25620	ESC_IA8905AA_AS_31050	ESC_IA9032AA_AS_12850	ESC_IA9183AA_AS_25790	ESC_IA9254AA_AS_00900	ESC_IA9330AA_AS_28900	ESC_IA9331AA_AS_10810		ESC_IA9373AA_AS_37000	ESC_IA9385AA_AS_25380		ESC_IA9469AA_AS_17960	ESC_IA9595AA_AS_03950	ESC_IA9596AA_AS_20390	ESC_IA9612AA_AS_09310		ESC_IA9624AA_AS_40500	ESC_IA9659AA_AS_10550	ESC_IA9712AA_AS_28520	ESC_IA9744AA_AS_28740	ESC_IA9810AA_AS_17310	ESC_IA9915AA_AS_15190	ESC_IB0096AA_AS_30290	ESC_IB8759AA_AS_07620	ESC_IB8761AA_AS_08340	ESC_IB9274AA_AS_05390	ESC_IB9790AA_AS_15450	ESC_IC1650AA_AS_04120	ESC_IC2150AA_AS_05100	ESC_IC2152AA_AS_36240	ESC_IC3719AA_AS_04210	ESC_IC4437AA_AS_03480		ESC_IC5893AA_AS_04550	ESC_IC6825AA_AS_03330	ESC_IC7223AA_AS_03120		ESC_IC7440AA_AS_05390	ESC_IC9290AA_AS_04750			ESC_JA0009AA_AS_13390	ESC_JA0144AA_AS_02420		ESC_JA0225AA_AS_16780	ESC_JA0248AA_AS_44870	ESC_JA0317AA_AS_13930		ESC_JA0440AA_AS_34490	ESC_JA0562AA_AS_30870	ESC_JA0566AA_AS_46100	ESC_JA0568AA_AS_09470	ESC_JA0602AA_AS_29790	ESC_JA0623AA_AS_34730	ESC_JA0653AA_AS_38410		ESC_JA0738AA_AS_33420	ESC_JA0813AA_AS_45160	ESC_JA0861AA_AS_18280	ESC_JB0421AA_AS_06010	ESC_JB0769AA_AS_25400		ESC_JB3077AA_AS_29740	ESC_JB3225AA_AS_08920	ESC_JB3315AA_AS_08700		ESC_JB8201AA_AS_19050	ESC_JB8247AA_AS_19370		ESC_JC2767AA_AS_04340	ESC_JC2768AA_AS_16270				ESC_JC4246AA_AS_16970		ESC_JC4568AA_AS_05730				ESC_JC5830AA_AS_06440	ESC_JC6126AA_AS_08270	ESC_JC6467AA_AS_38240	ESC_JC8751AA_AS_07430	ESC_JC8755AA_AS_10860	ESC_JC8756AA_AS_04540	ESC_JC8758AA_AS_06700	ESC_JC8759AA_AS_06290	ESC_JC8761AA_AS_31480	ESC_JC8762AA_AS_08800	ESC_JC8763AA_AS_04090		ESC_JC8900AA_AS_05100		ESC_KB3511AA_AS_28000	ESC_KB9870AA_AS_07620	ESC_KC1751AA_AS_02500			ESC_KC2998AA_AS_08820	ESC_KC3066AA_AS_05130	ESC_LA5344AA_AS_41090	ESC_LB0110AA_AS_22950	ESC_LB0132AA_AS_02610	ESC_LB0189AA_AS_03390	ESC_LB0226AA_AS_02590		ESC_LB0359AA_AS_14180		ESC_LB0517AA_AS_31640	ESC_LB0849AA_AS_05750	ESC_LB0850AA_AS_17380	ESC_LB1925AA_AS_05420			ESC_LB4112AA_AS_06000			ESC_LB5620AA_AS_05110	ESC_LB5856AA_AS_03120	ESC_LB5965AA_AS_34170	ESC_LB6552AA_AS_06340	ESC_LB6764AA_AS_07080			ESC_MB2143AA_AS_04350	ESC_MB2460AA_AS_05080	ESC_MB3238AA_AS_03840		ESC_MB5703AA_AS_04900	ESC_MB5712AA_AS_05930		ESC_NA8556AA_AS_17090		ESC_NB2892AA_AS_27530		ESC_NB3709AA_AS_30880			ESC_NB3981AA_AS_05640		ESC_NB4219AA_AS_08140	ESC_NB4257AA_AS_05890	ESC_NB4338AA_AS_42720			ESC_NB5264AA_AS_07830		ESC_NB5313AA_AS_05670		ESC_NB5318AA_AS_05810		ESC_NB5985AA_AS_03350	ESC_NB6005AA_AS_07190	ESC_NB6024AA_AS_03860	ESC_NB6044AA_AS_07360	ESC_NB6154AA_AS_05050	ESC_NB6155AA_AS_05730		ESC_OA1246AA_AS_21130	ESC_OA1282AA_AS_44950	ESC_OA1306AA_AS_35180	ESC_OA1328AA_AS_26420	ESC_OA1563AA_AS_16270				ESC_PA1084AA_AS_19340							ESC_PB2488AA_AS_04800	ESC_PB2494AA_AS_05100			ESC_RA5119AA_AS_21150	ESC_RA6699AA_AS_04640	ESC_RB3985AA_AS_05810		ESC_SA2364AA_AS_37100	ESC_SA2851AA_AS_14910	ESC_SA4948AA_AS_06210	ESC_SA6463AA_AS_05920	ESC_SA7493AA_AS_06910	ESC_TA2164AA_AS_06870	ESC_TA2191AA_AS_20600		ESC_TA2421AA_AS_25630	ESC_TA2422AA_AS_05340	ESC_TA2434AA_AS_21000	ESC_TA3836AA_AS_10300	ESC_TA9887AA_AS_04860		ESC_TB9837AA_AS_15770	ESC_UA0999AA_AS_04580		ESC_UA2978AA_AS_03310	ESC_UA2981AA_AS_03000	ESC_UA3532AA_AS_43520	ESC_UA5423AA_AS_04290	ESC_UA5426AA_AS_05270	ESC_UB1480AA_AS_06930	ESC_UB2023AA_AS_03980	ESC_UB3164AA_AS_08730		ESC_UB4080AA_AS_23380		ESC_UB4129AA_AS_02420	ESC_UB4135AA_AS_03910	ESC_UB4516AA_AS_26470	ESC_UB4871AA_AS_09890	ESC_UB4880AA_AS_40650	ESC_UB6572AA_AS_02820	ESC_VA3687AA_AS_09620	ESC_VA5932AA_AS_06400	ESC_VA5935AA_AS_04700	ESC_VA7355AA_AS_32750					ESC_VB0065AA_AS_05150	ESC_VB1358AA_AS_06840		ESC_VB1404AA_AS_05790	ESC_VB1435AA_AS_05320	ESC_VB1438AA_AS_08880		ESC_VB3131AA_AS_04750	ESC_VB5554AA_AS_04350	ESC_VB6619AA_AS_04080		ESC_VB7105AA_AS_18290	ESC_VB7399AA_AS_16840		ESC_VB7761AA_AS_05060	ESC_VB9477AA_AS_01610	ESC_WA0501AA_AS_38680	ESC_WA1935AA_AS_07920	ESC_WA3346AA_AS_18590		ESC_WA5691AA_AS_19700		ESC_WA5700AA_AS_08540	ESC_WA5707AA_AS_08550	ESC_WA5721AA_AS_22090	ESC_WA5727AA_AS_06160	ESC_WA5732AA_AS_08540	ESC_WA5733AA_AS_08530	ESC_WA5736AA_AS_07870	ESC_WA5792AA_AS_17130	ESC_WA6582AA_AS_24440	ESC_WA7340AA_AS_28440	ESC_WA7377AA_AS_37480		ESC_WA8358AA_AS_08940	ESC_WA8384AA_AS_43280		ESC_WA8498AA_AS_25270	ESC_WB0131AA_AS_22890	ESC_WB0230AA_AS_09990	ESC_WB1582AA_AS_05720		ESC_WB2150AA_AS_05640	ESC_WB2152AA_AS_05580						ESC_WB3585AA_AS_08120	ESC_WB4557AA_AS_23150	ESC_WB4632AA_AS_18830	ESC_WB4902AA_AS_06440	ESC_WB4958AA_AS_19590		ESC_WB6172AA_AS_06230	ESC_WB6175AA_AS_05790		ESC_WB6730AA_AS_04880	ESC_WB6731AA_AS_07570	ESC_WB7560AA_AS_10390	ESC_WB7586AA_AS_06440	ESC_WB7663AA_AS_03600	ESC_WB8010AA_AS_07620		ESC_WB8012AA_AS_07560			ESC_WB9736AA_AS_08920	ESC_XA6464AA_AS_07280		ESC_XB5618AA_AS_05280	ESC_XB6184AA_AS_05820	ESC_YA1214AA_AS_16070	ESC_YA1234AA_AS_22420	ESC_YA1336AA_AS_17870			ESC_YA1602AA_AS_17680	ESC_YA1658AA_AS_18120	ESC_YA3534AA_AS_07790	ESC_YB1592AA_AS_06880	ESC_YB2058AA_AS_05210	ESC_YB2063AA_AS_25190		ESC_YB2067AA_AS_25500		ESC_YB9620AA_AS_04900	ESC_YB9629AA_AS_06320	ESC_YB9631AA_AS_19080		ESC_ZA1524AA_AS_23970		ESC_ZA1545AA_AS_22810	ESC_ZA1546AA_AS_20360	ESC_ZA1547AA_AS_07320	ESC_ZA1551AA_AS_41550	ESC_ZA1570AA_AS_04240	ESC_ZA1678AA_AS_06570		ESC_ZA2345AA_AS_07190	ESC_ZA4899AA_AS_05250	ESC_ZA5298AA_AS_07110		ESC_ZB6249AA_AS_05740	ESC_ZB6550AA_AS_06090	ESC_ZB7062AA_AS_38070	ESC_ZB7072AA_AS_19710	ESC_ZB7114AA_AS_40750	ESC_ZB7121AA_AS_42410	ESC_ZB7293AA_AS_04080	ESC_ZB7316AA_AS_31040	ESC_ZB7326AA_AS_04950		ESC_ZB7406AA_AS_07050		ESC_ZB7454AA_AS_07300	ESC_ZB7467AA_AS_03910		ESC_ZB7551AA_AS_07130	ESC_ZB7562AA_AS_04100	ESC_ZB7563AA_AS_05240	ESC_ZB7631AA_AS_08130	ESC_ZB7636AA_AS_05660	ESC_ZB7779AA_AS_08250	ESC_ZB7795AA_AS_05740	ESC_ZB7822AA_AS_05810	ESC_ZB7867AA_AS_06330		ESC_ZB7893AA_AS_05650	ESC_ZB7910AA_AS_07220	ESC_ZB7950AA_AS_06240		ESC_ZB8809AA_AS_02900			ESC_ZB8835AA_AS_01420	ESC_ZB8836AA_AS_01800	ESC_ZB9290AA_AS_27110	ESC_ZB9595AA_AS_19470	ESC_ZB9596AA_AS_06360	ESC_ZB9597AA_AS_04570	ESC_ZB9598AA_AS_06960	ESC_ZB9599AA_AS_03950	ESC_ZB9637AA_AS_18370	ESC_ZB9965AA_AS_17850		ESC_ZB9997AA_AS_21290	SGL280_33430	SGL258_27030	SGL236_21420			SGL221_o200_35800	SGL222_o200_22970	SGL271_o200_22540	SGL272_o200_37390			SGL273_o200_36830	SGL225_o200_36200	SGL226_o200_30980
galF_2		putative uridylyltransferase subunit with GalU	680	696	2026-03-01	188	4185	1	19425		200	2966	891	SGL232_48170	SGL240_43650	SGL245_45780	SGL246_43600		SGL248_43300		SGL250-19_44990	SGL251-3-20_44620	SGL252_42430	SGL253_43940	SGL254_45030	SGL241_43830	SGL242_42720		SGL244_43050	SGL239_44690	ESC_AA9310AA_AS_16710	ESC_AB7765AA_AS_39410				ESC_AC0013AA_AS_32640	ESC_AC0017AA_AS_29820	ESC_AC0020AA_AS_30830		ESC_AC0022AA_AS_37420		ESC_AC0029AA_AS_34180		ESC_AC0032AA_AS_33460		ESC_AC0036AA_AS_33340	ESC_AC0037AA_AS_29570	ESC_AC0038AA_AS_32910		ESC_AC0040AA_AS_34260		ESC_AC0042AA_AS_29440	ESC_AC0050AA_AS_30390		ESC_AC0053AA_AS_33100		ESC_AC0056AA_AS_30240				ESC_AC0060AA_AS_34260	ESC_AC0061AA_AS_31320	ESC_AC0062AA_AS_30290	ESC_AC0063AA_AS_31420		ESC_AC0067AA_AS_31040	ESC_AC0069AA_AS_32290			ESC_AC0075AA_AS_31080				ESC_AC0084AA_AS_38960		ESC_AC0092AA_AS_35330			ESC_AC0099AA_AS_00050				ESC_AC0105AA_AS_30080	ESC_AC0106AA_AS_29500	ESC_AC0108AA_AS_00020	ESC_AC0112AA_AS_31140	ESC_AC0114AA_AS_35080		ESC_AC0116AA_AS_35110	ESC_AC0118AA_AS_31580	ESC_AC0119AA_AS_36050	ESC_AC0121AA_AS_30520	ESC_AC0123AA_AS_30820	ESC_AC0124AA_AS_31090	ESC_AC0163AA_AS_28800	ESC_AC0164AA_AS_30290	ESC_AC0165AA_AS_30200		ESC_AC0167AA_AS_29850	ESC_AC0178AA_AS_32730	ESC_AC0179AA_AS_30930			ESC_AC0210AA_AS_30280			ESC_AC0245AA_AS_35720	ESC_AC0259AA_AS_35600				ESC_AC0266AA_AS_33680			ESC_AC0278AA_AS_39330 ESC_AC0278AA_AS_39370 ESC_AC0278AA_AS_39360	ESC_AC0280AA_AS_41380	ESC_AC0281AA_AS_36130	ESC_AC1164AA_AS_31210	ESC_AC1165AA_AS_33850	ESC_AC1166AA_AS_32880	ESC_AC1167AA_AS_30490			ESC_AC1172AA_AS_32060	ESC_AC1173AA_AS_31120			ESC_AC1177AA_AS_32720		ESC_AC1179AA_AS_34340		ESC_AC1181AA_AS_34750	ESC_AC1182AA_AS_31910		ESC_AC1298AA_AS_39730	ESC_AC1435AA_AS_33450	ESC_AC1578AA_AS_31750	ESC_AC1702AA_AS_32720	ESC_AC2529AA_AS_31940		ESC_AC2696AA_AS_31870	ESC_AC5776AA_AS_32680	ESC_AC9285AA_AS_32310	ESC_AC9286AA_AS_12430	ESC_AC9478AA_AS_30030	ESC_AC9579AA_AS_32350	ESC_AC9593AA_AS_31540	ESC_AC9598AA_AS_40910		ESC_AC9600AA_AS_36630	ESC_BA0460AA_AS_43910	ESC_BB5135AA_AS_02840	ESC_BB7312AA_AS_31270	ESC_BC0597AA_AS_44590		ESC_BC5646AA_AS_30980 ESC_BC5646AA_AS_31000	ESC_BC5647AA_AS_30350	ESC_BC6526AA_AS_31380	ESC_BC6530AA_AS_39960	ESC_BC6532AA_AS_33200	ESC_BC6616AA_AS_31750	ESC_BC6642AA_AS_44950	ESC_BC7299AA_AS_41790	ESC_BC8234AA_AS_30420	ESC_BC8235AA_AS_30820	ESC_BC8237AA_AS_30250	ESC_BC8239AA_AS_30910	ESC_BC8246AA_AS_31030	ESC_BC8247AA_AS_31130	ESC_BC8248AA_AS_31270	ESC_BC8250AA_AS_30970			ESC_BC8262AA_AS_31930	ESC_BC8263AA_AS_31190	ESC_BC8264AA_AS_32600			ESC_BC8314AA_AS_33990	ESC_BC8322AA_AS_26950	ESC_BC8323AA_AS_29860	ESC_BC8354AA_AS_28250	ESC_BC8355AA_AS_27890	ESC_BC8361AA_AS_31530	ESC_BC8386AA_AS_30930	ESC_BC8387AA_AS_30970	ESC_BC8388AA_AS_30380	ESC_BC8422AA_AS_30660	ESC_BC8427AA_AS_25910		ESC_BC8469AA_AS_30960	ESC_BC8470AA_AS_30060	ESC_BC8515AA_AS_31300	ESC_BC8560AA_AS_31050	ESC_BC8562AA_AS_30570	ESC_BC8563AA_AS_31870	ESC_BC8626AA_AS_32010	ESC_BC8629AA_AS_32170	ESC_BC9099AA_AS_36110	ESC_CB0931AA_AS_07930	ESC_CB6775AA_AS_33300	ESC_CB6776AA_AS_40850	ESC_CC1084AA_AS_01970	ESC_CC1343AA_AS_39860		ESC_CC1940AA_AS_46370	ESC_CC1979AA_AS_39730	ESC_CC2247AA_AS_37840	ESC_CC3114AA_AS_30680		ESC_CC3116AA_AS_32310	ESC_CC3117AA_AS_32130	ESC_CC3119AA_AS_33770		ESC_CC3121AA_AS_30560	ESC_CC3122AA_AS_30560	ESC_CC3123AA_AS_32780	ESC_CC3126AA_AS_32850	ESC_CC3127AA_AS_33730	ESC_CC3128AA_AS_33380	ESC_CC3129AA_AS_30110	ESC_CC3632AA_AS_40760	ESC_CC4264AA_AS_30710				ESC_CC4409AA_AS_36950	ESC_CC4638AA_AS_37100	ESC_CC4872AA_AS_35660	ESC_CC4970AA_AS_36570	ESC_CC6238AA_AS_35650 ESC_CC6238AA_AS_35670	ESC_CC6245AA_AS_41910	ESC_CC8622AA_AS_35800	ESC_CC8718AA_AS_34640	ESC_CC8733AA_AS_35440		ESC_CC8767AA_AS_36920	ESC_CC8771AA_AS_40320	ESC_CC8773AA_AS_34960	ESC_CC8866AA_AS_34330	ESC_CC8867AA_AS_34500		ESC_CC9928AA_AS_32430	ESC_CC9965AA_AS_36920	ESC_CC9972AA_AS_36730	ESC_DB0124AA_AS_31830	ESC_DB0187AA_AS_31640	ESC_DB0188AA_AS_36250	ESC_DB0189AA_AS_34700	ESC_DB0191AA_AS_32250	ESC_DB0195AA_AS_33260	ESC_DB2158AA_AS_35800	ESC_DB2268AA_AS_34040	ESC_DC0226AA_AS_36740	ESC_DC0433AA_AS_35870	ESC_DC0441AA_AS_31290	ESC_DC1691AA_AS_31900	ESC_DC1884AA_AS_30640			ESC_DC3005AA_AS_35890		ESC_DC3706AA_AS_09360	ESC_DC4301AA_AS_41190	ESC_DC5651AA_AS_32790	ESC_DC5968AA_AS_31020	ESC_DC5971AA_AS_31350	ESC_DC5978AA_AS_32210	ESC_DC5988AA_AS_31750	ESC_DC7157AA_AS_31790	ESC_DC7375AA_AS_34700		ESC_DC7563AA_AS_31730	ESC_DC8109AA_AS_27400	ESC_DC8399AA_AS_33350	ESC_DC8539AA_AS_34550			ESC_DC8574AA_AS_38940	ESC_DC8670AA_AS_35440	ESC_DC9316AA_AS_36690	ESC_EC0619AA_AS_33760 ESC_EC0619AA_AS_33730	ESC_EC0626AA_AS_37080	ESC_EC0724AA_AS_39540			ESC_EC1829AA_AS_36140	ESC_EC2094AA_AS_32760			ESC_EC4751AA_AS_31570	ESC_EC5502AA_AS_30780	ESC_EC5554AA_AS_36550	ESC_EC5556AA_AS_40920	ESC_EC5610AA_AS_00290	ESC_EC5830AA_AS_36330	ESC_EC5901AA_AS_35870	ESC_EC5973AA_AS_35850	ESC_EC6023AA_AS_30890	ESC_EC6028AA_AS_35510	ESC_EC6052AA_AS_30300	ESC_EC6087AA_AS_31670		ESC_EC6152AA_AS_33500	ESC_EC6173AA_AS_32600	ESC_EC6545AA_AS_33780		ESC_EC8587AA_AS_35420		ESC_EC9171AA_AS_31020			ESC_EC9529AA_AS_00150	ESC_EC9823AA_AS_00700		ESC_EC9939AA_AS_36630	ESC_EC9941AA_AS_36830	ESC_EC9984AA_AS_34400	ESC_FA6278AA_AS_44980	ESC_FA6279AA_AS_21220 ESC_FA6279AA_AS_21180 ESC_FA6279AA_AS_21190	ESC_FA6286AA_AS_35090	ESC_FA6651AA_AS_02260	ESC_FA6654AA_AS_12960	ESC_FA9549AA_AS_47920	ESC_FB3475AA_AS_37260	ESC_FB3476AA_AS_01360	ESC_FB3477AA_AS_40700	ESC_FB3478AA_AS_36270	ESC_FB3479AA_AS_32810	ESC_FB3480AA_AS_37610	ESC_FB3481AA_AS_42640	ESC_FB3482AA_AS_33290		ESC_FB3733AA_AS_38480	ESC_FB4014AA_AS_18500	ESC_FB4044AA_AS_35820		ESC_FB6257AA_AS_35680		ESC_FB9259AA_AS_33100	ESC_FC0023AA_AS_35940	ESC_FC0026AA_AS_35890		ESC_FC0336AA_AS_38450	ESC_FC0361AA_AS_10640	ESC_FC0435AA_AS_39930	ESC_FC0471AA_AS_43910	ESC_FC0685AA_AS_37960		ESC_FC0833AA_AS_44560	ESC_FC0886AA_AS_07530	ESC_FC0968AA_AS_02160			ESC_FC1257AA_AS_39460	ESC_FC1258AA_AS_36290	ESC_FC1522AA_AS_35590	ESC_FC1622AA_AS_37240	ESC_FC3101AA_AS_35300	ESC_FC3210AA_AS_15190	ESC_FC4260AA_AS_35390	ESC_FC4618AA_AS_31200	ESC_FC4629AA_AS_35880		ESC_FC5838AA_AS_34440	ESC_FC5842AA_AS_34330	ESC_FC5848AA_AS_30890	ESC_FC5849AA_AS_31530	ESC_FC5852AA_AS_31470	ESC_FC5924AA_AS_30870	ESC_FC6003AA_AS_33820		ESC_FC6009AA_AS_31310	ESC_FC6028AA_AS_34520	ESC_FC6066AA_AS_33490	ESC_FC6084AA_AS_30290	ESC_FC6088AA_AS_31220		ESC_FC6090AA_AS_39710	ESC_FC6102AA_AS_33580			ESC_FC6152AA_AS_31660	ESC_FC6270AA_AS_35490	ESC_FC6278AA_AS_39930	ESC_FC6391AA_AS_32530	ESC_FC6393AA_AS_34740	ESC_FC6767AA_AS_37930	ESC_FC6789AA_AS_38970	ESC_FC6801AA_AS_35980	ESC_FC7489AA_AS_31440	ESC_FC9785AA_AS_30740	ESC_FC9915AA_AS_30870	ESC_GA0000AA_AS_17030	ESC_GB3061AA_AS_31560	ESC_GB4218AA_AS_26930	ESC_GB4229AA_AS_32090		ESC_GB8621AA_AS_36200	ESC_GB8625AA_AS_39710	ESC_GB8627AA_AS_39170	ESC_GB8637AA_AS_43510	ESC_GB8748AA_AS_31050	ESC_GB8756AA_AS_33200	ESC_GB8797AA_AS_33140	ESC_GB8810AA_AS_32540	ESC_GB8833AA_AS_44370	ESC_GB9384AA_AS_30850	ESC_GB9817AA_AS_31780	ESC_GC0247AA_AS_04470			ESC_GC1491AA_AS_33600	ESC_GC1567AA_AS_32490	ESC_GC1585AA_AS_31760	ESC_GC1628AA_AS_31500			ESC_GC1739AA_AS_35900			ESC_GC2628AA_AS_31440	ESC_GC2632AA_AS_30540	ESC_GC2637AA_AS_33100			ESC_GC2653AA_AS_31850	ESC_GC2726AA_AS_00670	ESC_GC2733AA_AS_35630	ESC_GC2739AA_AS_33690	ESC_GC2744AA_AS_29420	ESC_GC2747AA_AS_34830	ESC_GC2751AA_AS_34260	ESC_GC2758AA_AS_31090	ESC_GC2762AA_AS_28800	ESC_GC2860AA_AS_30260	ESC_GC2880AA_AS_33970	ESC_GC3308AA_AS_37030	ESC_GC3563AA_AS_31610	ESC_GC6803AA_AS_36100	ESC_GC6956AA_AS_34710	ESC_GC7125AA_AS_43740	ESC_GC7750AA_AS_35840	ESC_GC8166AA_AS_32600		ESC_GC9609AA_AS_32790			ESC_HA0218AA_AS_42850	ESC_HA0219AA_AS_34950	ESC_HA0221AA_AS_05390	ESC_HA0223AA_AS_07680	ESC_HA0224AA_AS_05230	ESC_HA4377AA_AS_03640	ESC_HA4380AA_AS_37760	ESC_HA4382AA_AS_33460		ESC_HA5405AA_AS_24900	ESC_HA6599AA_AS_01620	ESC_HA7701AA_AS_31020		ESC_HA8399AA_AS_20340		ESC_HA9548AA_AS_18430					ESC_HA9579AA_AS_21040		ESC_HB5553AA_AS_36970	ESC_HB8076AA_AS_37440	ESC_HB8455AA_AS_36740	ESC_HB9093AA_AS_27220	ESC_HB9421AA_AS_41630	ESC_HC0134AA_AS_38600						ESC_HC0375AA_AS_33050			ESC_HC1227AA_AS_32360	ESC_HC1613AA_AS_35290	ESC_HC1729AA_AS_30690	ESC_HC2066AA_AS_37040				ESC_HC3445AA_AS_32160			ESC_HC5596AA_AS_43690		ESC_HC5949AA_AS_36140		ESC_HC6638AA_AS_39340		ESC_HC6799AA_AS_36390		ESC_HC7348AA_AS_32700		ESC_HC8209AA_AS_33370			ESC_HC8328AA_AS_40590	ESC_HC8329AA_AS_37460		ESC_HC8337AA_AS_31560	ESC_HC8465AA_AS_35790	ESC_HC8754AA_AS_31130	ESC_HC9275AA_AS_37090	ESC_HC9380AA_AS_31330	ESC_HC9451AA_AS_35620	ESC_HC9975AA_AS_36340	ESC_IA8880AA_AS_37150	ESC_IA8900AA_AS_37700	ESC_IA8905AA_AS_07310	ESC_IA9032AA_AS_27940	ESC_IA9183AA_AS_26110	ESC_IA9254AA_AS_41440		ESC_IA9331AA_AS_43850	ESC_IA9368AA_AS_00880	ESC_IA9373AA_AS_06760	ESC_IA9385AA_AS_02030		ESC_IA9469AA_AS_30210	ESC_IA9595AA_AS_37230	ESC_IA9596AA_AS_21430	ESC_IA9612AA_AS_37910		ESC_IA9624AA_AS_17500	ESC_IA9659AA_AS_23580	ESC_IA9712AA_AS_05660	ESC_IA9744AA_AS_21190	ESC_IA9810AA_AS_03420	ESC_IA9915AA_AS_15550	ESC_IB0096AA_AS_36570			ESC_IB9274AA_AS_42180	ESC_IB9790AA_AS_36250		ESC_IC2150AA_AS_35430		ESC_IC3719AA_AS_30160	ESC_IC4437AA_AS_31250	ESC_IC5637AA_AS_36620	ESC_IC5893AA_AS_34550	ESC_IC6825AA_AS_34510	ESC_IC7223AA_AS_34000	ESC_IC7230AA_AS_00020	ESC_IC7440AA_AS_35840		ESC_IC9946AA_AS_36030	ESC_IC9953AA_AS_35500	ESC_JA0009AA_AS_09870	ESC_JA0144AA_AS_36780			ESC_JA0248AA_AS_27080	ESC_JA0317AA_AS_18580	ESC_JA0327AA_AS_11030		ESC_JA0562AA_AS_41590	ESC_JA0566AA_AS_03920	ESC_JA0568AA_AS_06630	ESC_JA0602AA_AS_14540	ESC_JA0623AA_AS_31490		ESC_JA0736AA_AS_11530		ESC_JA0813AA_AS_06670		ESC_JB0421AA_AS_34710	ESC_JB0769AA_AS_36110	ESC_JB0770AA_AS_36280	ESC_JB3077AA_AS_30280	ESC_JB3225AA_AS_31440	ESC_JB3315AA_AS_32160	ESC_JB5492AA_AS_36700	ESC_JB8201AA_AS_31660	ESC_JB8247AA_AS_34180	ESC_JC2589AA_AS_33540	ESC_JC2767AA_AS_35480	ESC_JC2768AA_AS_33750		ESC_JC3869AA_AS_47310	ESC_JC3876AA_AS_46900	ESC_JC4246AA_AS_38620	ESC_JC4317AA_AS_34420	ESC_JC4568AA_AS_30970	ESC_JC4632AA_AS_36440	ESC_JC5533AA_AS_38540		ESC_JC5830AA_AS_34980		ESC_JC6467AA_AS_32640	ESC_JC8751AA_AS_32380	ESC_JC8755AA_AS_40040	ESC_JC8756AA_AS_31670	ESC_JC8758AA_AS_32270	ESC_JC8759AA_AS_31770		ESC_JC8762AA_AS_32710	ESC_JC8763AA_AS_35030	ESC_JC8899AA_AS_36370	ESC_JC8900AA_AS_31300	ESC_JC9347AA_AS_36030	ESC_KB3511AA_AS_01730		ESC_KC1751AA_AS_37800	ESC_KC2391AA_AS_41300	ESC_KC2575AA_AS_36310	ESC_KC2998AA_AS_35420	ESC_KC3066AA_AS_35150		ESC_LB0110AA_AS_35510	ESC_LB0132AA_AS_33570		ESC_LB0226AA_AS_29530	ESC_LB0265AA_AS_36010	ESC_LB0359AA_AS_35750	ESC_LB0384AA_AS_35190	ESC_LB0517AA_AS_35920		ESC_LB0850AA_AS_35500	ESC_LB1925AA_AS_33860		ESC_LB3306AA_AS_42610	ESC_LB4112AA_AS_33640		ESC_LB5076AA_AS_41000	ESC_LB5620AA_AS_31490	ESC_LB5856AA_AS_41640		ESC_LB6552AA_AS_34500	ESC_LB6764AA_AS_26330		ESC_MB2068AA_AS_20880		ESC_MB2460AA_AS_30290		ESC_MB5699AA_AS_36180	ESC_MB5703AA_AS_36660					ESC_NB2892AA_AS_07900	ESC_NB3555AA_AS_31020	ESC_NB3709AA_AS_35300	ESC_NB3733AA_AS_34990	ESC_NB3923AA_AS_37170	ESC_NB3981AA_AS_32380	ESC_NB4218AA_AS_42100	ESC_NB4219AA_AS_26950	ESC_NB4257AA_AS_31550	ESC_NB4338AA_AS_36410	ESC_NB4411AA_AS_40520	ESC_NB5142AA_AS_38300	ESC_NB5264AA_AS_35490	ESC_NB5265AA_AS_35240 ESC_NB5265AA_AS_35260	ESC_NB5313AA_AS_31370	ESC_NB5317AA_AS_32610	ESC_NB5318AA_AS_31070	ESC_NB5335AA_AS_36470	ESC_NB5985AA_AS_33230	ESC_NB6005AA_AS_35130		ESC_NB6044AA_AS_33300	ESC_NB6154AA_AS_32190	ESC_NB6155AA_AS_31960	ESC_OA0181AA_AS_16980	ESC_OA1246AA_AS_45840		ESC_OA1306AA_AS_21740	ESC_OA1328AA_AS_03970	ESC_OA1563AA_AS_36220	ESC_OA5799AA_AS_32290	ESC_OB1490AA_AS_34600	ESC_OB9027AA_AS_35790	ESC_PA1084AA_AS_32080	ESC_PA1649AA_AS_00020	ESC_PA1652AA_AS_29910 ESC_PA1652AA_AS_29930	ESC_PA1653AA_AS_21420	ESC_PA2569AA_AS_38310	ESC_PA9091AA_AS_00020		ESC_PB2488AA_AS_35040	ESC_PB2494AA_AS_29730		ESC_RA3918AA_AS_34730				ESC_SA1035AA_AS_39890	ESC_SA2364AA_AS_00300		ESC_SA4948AA_AS_03350	ESC_SA6463AA_AS_29610		ESC_TA2164AA_AS_33750			ESC_TA2421AA_AS_33810	ESC_TA2422AA_AS_32970	ESC_TA2434AA_AS_32110	ESC_TA3836AA_AS_36580	ESC_TA9887AA_AS_35090	ESC_TB6093AA_AS_32310	ESC_TB9837AA_AS_39990	ESC_UA0999AA_AS_31030	ESC_UA1721AA_AS_34360	ESC_UA2978AA_AS_36600	ESC_UA2981AA_AS_39530		ESC_UA5423AA_AS_43610	ESC_UA5426AA_AS_43190	ESC_UB1480AA_AS_35440	ESC_UB2023AA_AS_34720	ESC_UB3164AA_AS_34860	ESC_UB3247AA_AS_01800	ESC_UB4080AA_AS_31660	ESC_UB4090AA_AS_35180		ESC_UB4135AA_AS_41240 ESC_UB4135AA_AS_41250		ESC_UB4871AA_AS_06460	ESC_UB4880AA_AS_07700		ESC_VA3687AA_AS_37460	ESC_VA5932AA_AS_32130	ESC_VA5935AA_AS_37840	ESC_VA7355AA_AS_34930	ESC_VB0027AA_AS_43550			ESC_VB0063AA_AS_36690	ESC_VB0065AA_AS_30570	ESC_VB1358AA_AS_31640	ESC_VB1378AA_AS_33020	ESC_VB1404AA_AS_30810	ESC_VB1435AA_AS_35690	ESC_VB1438AA_AS_35730 ESC_VB1438AA_AS_35690	ESC_VB3017AA_AS_40590	ESC_VB3131AA_AS_32480	ESC_VB5554AA_AS_40140		ESC_VB6827AA_AS_40870	ESC_VB7105AA_AS_39310	ESC_VB7399AA_AS_37650	ESC_VB7759AA_AS_30320	ESC_VB7761AA_AS_32280		ESC_WA0501AA_AS_35610		ESC_WA3346AA_AS_31010 ESC_WA3346AA_AS_31050 ESC_WA3346AA_AS_31070	ESC_WA4420AA_AS_38400	ESC_WA5691AA_AS_33180	ESC_WA5692AA_AS_36610	ESC_WA5700AA_AS_32940	ESC_WA5707AA_AS_33040	ESC_WA5721AA_AS_33530	ESC_WA5727AA_AS_33710	ESC_WA5732AA_AS_32920	ESC_WA5733AA_AS_33040	ESC_WA5736AA_AS_32940	ESC_WA5792AA_AS_35080	ESC_WA6582AA_AS_08880	ESC_WA7340AA_AS_00450	ESC_WA7377AA_AS_06060	ESC_WA8357AA_AS_42130	ESC_WA8358AA_AS_26290 ESC_WA8358AA_AS_26260 ESC_WA8358AA_AS_26250	ESC_WA8384AA_AS_36280	ESC_WA8461AA_AS_40430	ESC_WA8498AA_AS_35020	ESC_WB0131AA_AS_34370	ESC_WB0230AA_AS_32380	ESC_WB1582AA_AS_31470	ESC_WB1584AA_AS_37700	ESC_WB2150AA_AS_36660	ESC_WB2152AA_AS_36470				ESC_WB3468AA_AS_31650			ESC_WB4557AA_AS_39640	ESC_WB4632AA_AS_10460		ESC_WB4958AA_AS_34820	ESC_WB5945AA_AS_37870	ESC_WB6172AA_AS_32610	ESC_WB6175AA_AS_31630	ESC_WB6729AA_AS_39630	ESC_WB6730AA_AS_35610	ESC_WB6731AA_AS_40510					ESC_WB8011AA_AS_31170	ESC_WB8012AA_AS_29630	ESC_WB8459AA_AS_36140	ESC_WB8925AA_AS_35820		ESC_XA6464AA_AS_31350		ESC_XB5618AA_AS_30840	ESC_XB6184AA_AS_31580		ESC_YA1234AA_AS_36950	ESC_YA1336AA_AS_40500	ESC_YA1489AA_AS_01780	ESC_YA1579AA_AS_03190	ESC_YA1602AA_AS_41640	ESC_YA1658AA_AS_43580	ESC_YA3534AA_AS_40240		ESC_YB2058AA_AS_31540	ESC_YB2063AA_AS_40910		ESC_YB2067AA_AS_36630	ESC_YB7891AA_AS_38130	ESC_YB9620AA_AS_34320	ESC_YB9629AA_AS_30780 ESC_YB9629AA_AS_30800	ESC_YB9631AA_AS_33450	ESC_ZA1481AA_AS_44250	ESC_ZA1524AA_AS_45790	ESC_ZA1543AA_AS_00060	ESC_ZA1545AA_AS_42900	ESC_ZA1546AA_AS_12740	ESC_ZA1547AA_AS_35530		ESC_ZA1570AA_AS_41030	ESC_ZA1678AA_AS_37560	ESC_ZA2180AA_AS_36610	ESC_ZA2345AA_AS_32010	ESC_ZA4899AA_AS_39520	ESC_ZA5298AA_AS_31280	ESC_ZB5708AA_AS_35140	ESC_ZB6249AA_AS_31110	ESC_ZB6550AA_AS_31750	ESC_ZB7062AA_AS_43150	ESC_ZB7072AA_AS_41460			ESC_ZB7293AA_AS_34840	ESC_ZB7316AA_AS_34770	ESC_ZB7326AA_AS_31290	ESC_ZB7368AA_AS_31290	ESC_ZB7406AA_AS_31880		ESC_ZB7454AA_AS_33130	ESC_ZB7467AA_AS_34660	ESC_ZB7491AA_AS_32530		ESC_ZB7562AA_AS_35840	ESC_ZB7563AA_AS_33100	ESC_ZB7631AA_AS_31770		ESC_ZB7779AA_AS_36100		ESC_ZB7822AA_AS_35110	ESC_ZB7867AA_AS_36130	ESC_ZB7874AA_AS_38000	ESC_ZB7893AA_AS_33590	ESC_ZB7910AA_AS_34970	ESC_ZB7950AA_AS_32370	ESC_ZB8629AA_AS_35010		ESC_ZB8825AA_AS_49770	ESC_ZB8834AA_AS_01760	ESC_ZB8835AA_AS_40610				ESC_ZB9596AA_AS_29940	ESC_ZB9597AA_AS_29570	ESC_ZB9598AA_AS_30980	ESC_ZB9599AA_AS_34880	ESC_ZB9637AA_AS_34160	ESC_ZB9965AA_AS_41990	ESC_ZB9966AA_AS_34590	ESC_ZB9997AA_AS_28890		SGL258_02530	SGL236_43770	SGL278_45040	SGL279_45870	SGL221_o200_41950			SGL272_o200_42540	SGL223_o200_42830	SGL224_o200_42890	SGL273_o200_42550	SGL225_o200_42810	SGL226_o200_42920	SGL274_o200_43100
yegH		hypothetical protein	677	677	1	188	21076	1	533		1628	2690	2186	SGL232_07870	SGL240_43300	SGL245_44280		SGL247_42730	SGL248_27200		SGL250-19_44050		SGL252_16280		SGL254_13050			SGL243_12560			ESC_AA9310AA_AS_10400	ESC_AB7765AA_AS_34020	ESC_AC0008AA_AS_33450	ESC_AC0011AA_AS_30310	ESC_AC0012AA_AS_31650	ESC_AC0013AA_AS_32230	ESC_AC0017AA_AS_38370	ESC_AC0020AA_AS_41110	ESC_AC0021AA_AS_34710	ESC_AC0022AA_AS_36870	ESC_AC0027AA_AS_32930	ESC_AC0029AA_AS_31100	ESC_AC0030AA_AS_30130	ESC_AC0032AA_AS_33340	ESC_AC0035AA_AS_31120	ESC_AC0036AA_AS_30430	ESC_AC0037AA_AS_36280	ESC_AC0038AA_AS_32500	ESC_AC0039AA_AS_20220	ESC_AC0040AA_AS_26350		ESC_AC0042AA_AS_41530	ESC_AC0050AA_AS_29900	ESC_AC0051AA_AS_21420	ESC_AC0053AA_AS_24650	ESC_AC0054AA_AS_25510	ESC_AC0056AA_AS_19630	ESC_AC0057AA_AS_31520	ESC_AC0058AA_AS_42940	ESC_AC0059AA_AS_18990	ESC_AC0060AA_AS_29830	ESC_AC0061AA_AS_30790	ESC_AC0062AA_AS_24090	ESC_AC0063AA_AS_20450	ESC_AC0064AA_AS_19940	ESC_AC0067AA_AS_20040	ESC_AC0069AA_AS_24180	ESC_AC0070AA_AS_30400	ESC_AC0074AA_AS_34280	ESC_AC0075AA_AS_19780	ESC_AC0077AA_AS_30830	ESC_AC0080AA_AS_31350	ESC_AC0082AA_AS_32530	ESC_AC0084AA_AS_34200	ESC_AC0091AA_AS_31380	ESC_AC0092AA_AS_31510	ESC_AC0093AA_AS_31280	ESC_AC0097AA_AS_31360	ESC_AC0099AA_AS_30870	ESC_AC0100AA_AS_31950	ESC_AC0101AA_AS_32090	ESC_AC0102AA_AS_30930	ESC_AC0105AA_AS_19190	ESC_AC0106AA_AS_25020	ESC_AC0108AA_AS_31000	ESC_AC0112AA_AS_22280	ESC_AC0114AA_AS_40290	ESC_AC0115AA_AS_30680	ESC_AC0116AA_AS_21080	ESC_AC0118AA_AS_39610	ESC_AC0119AA_AS_43380	ESC_AC0121AA_AS_18550	ESC_AC0123AA_AS_19250	ESC_AC0124AA_AS_19920	ESC_AC0163AA_AS_27280	ESC_AC0164AA_AS_30250	ESC_AC0165AA_AS_39930	ESC_AC0166AA_AS_29980	ESC_AC0167AA_AS_39630	ESC_AC0178AA_AS_29540	ESC_AC0179AA_AS_30890	ESC_AC0181AA_AS_32570	ESC_AC0187AA_AS_28880	ESC_AC0210AA_AS_22840	ESC_AC0234AA_AS_30980	ESC_AC0244AA_AS_30820	ESC_AC0245AA_AS_31780	ESC_AC0259AA_AS_31800	ESC_AC0261AA_AS_33760	ESC_AC0262AA_AS_30060	ESC_AC0263AA_AS_31140	ESC_AC0266AA_AS_31410	ESC_AC0276AA_AS_33000	ESC_AC0277AA_AS_32110	ESC_AC0278AA_AS_36010	ESC_AC0280AA_AS_32060	ESC_AC0281AA_AS_33980	ESC_AC1164AA_AS_30970	ESC_AC1165AA_AS_33680	ESC_AC1166AA_AS_29860	ESC_AC1167AA_AS_19140	ESC_AC1168AA_AS_33950	ESC_AC1169AA_AS_34340	ESC_AC1172AA_AS_30390	ESC_AC1173AA_AS_20310	ESC_AC1175AA_AS_32290	ESC_AC1176AA_AS_30700	ESC_AC1177AA_AS_24320	ESC_AC1178AA_AS_31200	ESC_AC1179AA_AS_24300	ESC_AC1180AA_AS_30570	ESC_AC1181AA_AS_25530	ESC_AC1182AA_AS_20380	ESC_AC1183AA_AS_30750		ESC_AC1435AA_AS_20140	ESC_AC1578AA_AS_17280	ESC_AC1702AA_AS_33090		ESC_AC2692AA_AS_37900	ESC_AC2696AA_AS_16400		ESC_AC9285AA_AS_36210	ESC_AC9286AA_AS_10640	ESC_AC9478AA_AS_39010		ESC_AC9593AA_AS_27770				ESC_BA0460AA_AS_07450	ESC_BB5135AA_AS_39490	ESC_BB7312AA_AS_39980	ESC_BC0597AA_AS_31330	ESC_BC1154AA_AS_33780	ESC_BC5646AA_AS_30510	ESC_BC5647AA_AS_40180	ESC_BC6526AA_AS_31130		ESC_BC6532AA_AS_30370	ESC_BC6616AA_AS_20630	ESC_BC6642AA_AS_35260	ESC_BC7299AA_AS_18900					ESC_BC8246AA_AS_35350	ESC_BC8247AA_AS_35080	ESC_BC8248AA_AS_36900	ESC_BC8250AA_AS_35310	ESC_BC8260AA_AS_37570	ESC_BC8261AA_AS_37840	ESC_BC8262AA_AS_39850	ESC_BC8263AA_AS_37830	ESC_BC8264AA_AS_35430	ESC_BC8265AA_AS_39350	ESC_BC8303AA_AS_38440	ESC_BC8314AA_AS_29760			ESC_BC8354AA_AS_41550	ESC_BC8355AA_AS_39900	ESC_BC8361AA_AS_39530							ESC_BC8469AA_AS_19380	ESC_BC8470AA_AS_18670	ESC_BC8515AA_AS_19550							ESC_CB0931AA_AS_11850	ESC_CB6775AA_AS_05090		ESC_CC1084AA_AS_39050	ESC_CC1343AA_AS_34270	ESC_CC1458AA_AS_00190	ESC_CC1940AA_AS_25390		ESC_CC2247AA_AS_30510	ESC_CC3114AA_AS_30210		ESC_CC3116AA_AS_25120	ESC_CC3117AA_AS_31760	ESC_CC3119AA_AS_31310	ESC_CC3120AA_AS_41770	ESC_CC3121AA_AS_30020	ESC_CC3122AA_AS_30020	ESC_CC3123AA_AS_32530	ESC_CC3126AA_AS_30020	ESC_CC3127AA_AS_30740	ESC_CC3128AA_AS_30200	ESC_CC3129AA_AS_29690	ESC_CC3632AA_AS_36030	ESC_CC4264AA_AS_41120	ESC_CC4334AA_AS_34940	ESC_CC4364AA_AS_24630	ESC_CC4383AA_AS_37850	ESC_CC4409AA_AS_20240	ESC_CC4638AA_AS_39750	ESC_CC4872AA_AS_33190	ESC_CC4970AA_AS_30550	ESC_CC6238AA_AS_39580		ESC_CC8622AA_AS_32830		ESC_CC8733AA_AS_34860	ESC_CC8747AA_AS_40350	ESC_CC8767AA_AS_42400	ESC_CC8771AA_AS_29410	ESC_CC8773AA_AS_31980	ESC_CC8866AA_AS_31980	ESC_CC8867AA_AS_31760	ESC_CC9732AA_AS_34500		ESC_CC9965AA_AS_40450	ESC_CC9972AA_AS_46900	ESC_DB0124AA_AS_44160		ESC_DB0188AA_AS_25720	ESC_DB0189AA_AS_29910		ESC_DB0195AA_AS_26030	ESC_DB2158AA_AS_33470		ESC_DC0226AA_AS_39400	ESC_DC0433AA_AS_43000	ESC_DC0441AA_AS_17120	ESC_DC1691AA_AS_23680	ESC_DC1884AA_AS_38970	ESC_DC2196AA_AS_32250	ESC_DC2969AA_AS_29000	ESC_DC3005AA_AS_14580		ESC_DC3706AA_AS_16600	ESC_DC4301AA_AS_35460	ESC_DC5651AA_AS_34690	ESC_DC5968AA_AS_30900	ESC_DC5971AA_AS_42110	ESC_DC5978AA_AS_22080	ESC_DC5988AA_AS_41250	ESC_DC7157AA_AS_06720	ESC_DC7375AA_AS_34580	ESC_DC7528AA_AS_31170	ESC_DC7563AA_AS_08970		ESC_DC8399AA_AS_25560	ESC_DC8539AA_AS_09150			ESC_DC8574AA_AS_37040	ESC_DC8670AA_AS_33960	ESC_DC9316AA_AS_42360		ESC_EC0626AA_AS_36740	ESC_EC0724AA_AS_21690	ESC_EC1067AA_AS_16170	ESC_EC1077AA_AS_18440		ESC_EC2094AA_AS_44640			ESC_EC4751AA_AS_43650				ESC_EC5610AA_AS_19330	ESC_EC5830AA_AS_37560					ESC_EC6052AA_AS_29880	ESC_EC6087AA_AS_42110	ESC_EC6112AA_AS_34940	ESC_EC6152AA_AS_33810	ESC_EC6173AA_AS_43500	ESC_EC6545AA_AS_40660				ESC_EC9171AA_AS_30900	ESC_EC9195AA_AS_34500		ESC_EC9529AA_AS_17620	ESC_EC9823AA_AS_15060	ESC_EC9835AA_AS_16760			ESC_EC9984AA_AS_00830	ESC_FA6278AA_AS_24070	ESC_FA6279AA_AS_33760	ESC_FA6286AA_AS_06710	ESC_FA6651AA_AS_47580	ESC_FA6654AA_AS_10850	ESC_FA9549AA_AS_33160	ESC_FB3475AA_AS_20080	ESC_FB3476AA_AS_15060	ESC_FB3477AA_AS_22710	ESC_FB3478AA_AS_27800	ESC_FB3479AA_AS_44560	ESC_FB3480AA_AS_00230	ESC_FB3481AA_AS_46130	ESC_FB3482AA_AS_44770	ESC_FB3483AA_AS_43360	ESC_FB3733AA_AS_05060	ESC_FB4014AA_AS_29960	ESC_FB4044AA_AS_43420		ESC_FB6257AA_AS_19620	ESC_FB6642AA_AS_37130	ESC_FB9259AA_AS_37070					ESC_FC0361AA_AS_23550	ESC_FC0435AA_AS_17560	ESC_FC0471AA_AS_23730	ESC_FC0685AA_AS_02750	ESC_FC0795AA_AS_35250	ESC_FC0833AA_AS_17080	ESC_FC0886AA_AS_30730	ESC_FC0968AA_AS_37950	ESC_FC0999AA_AS_40940		ESC_FC1257AA_AS_40520	ESC_FC1258AA_AS_40120	ESC_FC1522AA_AS_43970	ESC_FC1622AA_AS_17310		ESC_FC3210AA_AS_24930				ESC_FC5833AA_AS_33950	ESC_FC5838AA_AS_19990	ESC_FC5842AA_AS_34120					ESC_FC6003AA_AS_33660			ESC_FC6028AA_AS_34120	ESC_FC6066AA_AS_33450		ESC_FC6088AA_AS_30820		ESC_FC6090AA_AS_33870	ESC_FC6102AA_AS_30800	ESC_FC6104AA_AS_33580			ESC_FC6270AA_AS_37690	ESC_FC6278AA_AS_25620	ESC_FC6391AA_AS_34470				ESC_FC6801AA_AS_33810		ESC_FC9785AA_AS_30290	ESC_FC9915AA_AS_30340	ESC_GA0000AA_AS_00860	ESC_GB3061AA_AS_23410			ESC_GB8601AA_AS_19830	ESC_GB8621AA_AS_18090	ESC_GB8625AA_AS_23920	ESC_GB8627AA_AS_35880	ESC_GB8637AA_AS_37870	ESC_GB8748AA_AS_18760	ESC_GB8756AA_AS_29830				ESC_GB9384AA_AS_34900	ESC_GB9817AA_AS_38870	ESC_GC0247AA_AS_13150	ESC_GC0434AA_AS_35110	ESC_GC1400AA_AS_39350	ESC_GC1491AA_AS_30630	ESC_GC1567AA_AS_36270	ESC_GC1585AA_AS_37610	ESC_GC1628AA_AS_37040	ESC_GC1637AA_AS_30720	ESC_GC1734AA_AS_31030		ESC_GC1767AA_AS_33810		ESC_GC2628AA_AS_38450	ESC_GC2632AA_AS_29920	ESC_GC2637AA_AS_41300	ESC_GC2639AA_AS_39260	ESC_GC2644AA_AS_37460	ESC_GC2653AA_AS_35810	ESC_GC2726AA_AS_25230		ESC_GC2739AA_AS_36020		ESC_GC2747AA_AS_31210	ESC_GC2751AA_AS_29830	ESC_GC2758AA_AS_19920	ESC_GC2762AA_AS_27280	ESC_GC2860AA_AS_29840	ESC_GC2880AA_AS_38410	ESC_GC3308AA_AS_43030	ESC_GC3563AA_AS_16190			ESC_GC7125AA_AS_38370			ESC_GC8736AA_AS_09960		ESC_HA0215AA_AS_31170	ESC_HA0217AA_AS_44770	ESC_HA0218AA_AS_38590	ESC_HA0219AA_AS_47050	ESC_HA0221AA_AS_09670	ESC_HA0223AA_AS_35220	ESC_HA0224AA_AS_19920	ESC_HA4377AA_AS_26290	ESC_HA4380AA_AS_40970	ESC_HA4382AA_AS_03680	ESC_HA4385AA_AS_30950	ESC_HA5405AA_AS_01910	ESC_HA6599AA_AS_07160	ESC_HA7701AA_AS_02840		ESC_HA8399AA_AS_00540	ESC_HA9230AA_AS_16490	ESC_HA9548AA_AS_32490	ESC_HA9549AA_AS_02100	ESC_HA9570AA_AS_20350	ESC_HA9571AA_AS_37150	ESC_HA9572AA_AS_14630		ESC_HA9587AA_AS_36750	ESC_HB5553AA_AS_20390	ESC_HB8076AA_AS_26690	ESC_HB8455AA_AS_26600	ESC_HB9093AA_AS_10730	ESC_HB9421AA_AS_24390	ESC_HC0134AA_AS_31790							ESC_HC0827AA_AS_17800				ESC_HC1729AA_AS_34580		ESC_HC2073AA_AS_33830	ESC_HC3146AA_AS_40440	ESC_HC3218AA_AS_33360	ESC_HC3445AA_AS_38820	ESC_HC3747AA_AS_36310		ESC_HC5596AA_AS_40200	ESC_HC5597AA_AS_32750		ESC_HC5951AA_AS_37440	ESC_HC6638AA_AS_18760		ESC_HC6799AA_AS_04040		ESC_HC7348AA_AS_33430	ESC_HC7395AA_AS_39490	ESC_HC8209AA_AS_33060		ESC_HC8284AA_AS_35270			ESC_HC8333AA_AS_39980			ESC_HC8754AA_AS_30700	ESC_HC9275AA_AS_47660	ESC_HC9380AA_AS_34110	ESC_HC9451AA_AS_35310	ESC_HC9975AA_AS_36070	ESC_IA8880AA_AS_30420		ESC_IA8905AA_AS_41150	ESC_IA9032AA_AS_01660	ESC_IA9183AA_AS_05700	ESC_IA9254AA_AS_03020	ESC_IA9330AA_AS_31550	ESC_IA9331AA_AS_21980		ESC_IA9373AA_AS_47560	ESC_IA9385AA_AS_08510	ESC_IA9444AA_AS_30360	ESC_IA9469AA_AS_31840	ESC_IA9595AA_AS_22140	ESC_IA9596AA_AS_43480	ESC_IA9612AA_AS_30350	ESC_IA9623AA_AS_09490	ESC_IA9624AA_AS_43660		ESC_IA9712AA_AS_15860	ESC_IA9744AA_AS_24730	ESC_IA9810AA_AS_11560	ESC_IA9915AA_AS_02350	ESC_IB0096AA_AS_26280	ESC_IB8759AA_AS_36750	ESC_IB8761AA_AS_35630	ESC_IB9274AA_AS_37060	ESC_IB9790AA_AS_11780		ESC_IC2150AA_AS_34770		ESC_IC3719AA_AS_29730	ESC_IC4437AA_AS_15350	ESC_IC5637AA_AS_24060	ESC_IC5893AA_AS_31750	ESC_IC6825AA_AS_31720	ESC_IC7223AA_AS_31470	ESC_IC7230AA_AS_28880	ESC_IC7440AA_AS_18560	ESC_IC9290AA_AS_40620	ESC_IC9946AA_AS_33190	ESC_IC9953AA_AS_32780	ESC_JA0009AA_AS_20190	ESC_JA0144AA_AS_24460	ESC_JA0160AA_AS_27770	ESC_JA0225AA_AS_19340	ESC_JA0248AA_AS_00250	ESC_JA0317AA_AS_44040	ESC_JA0327AA_AS_06550		ESC_JA0562AA_AS_10570	ESC_JA0566AA_AS_01710	ESC_JA0568AA_AS_02300	ESC_JA0602AA_AS_06260	ESC_JA0623AA_AS_41750	ESC_JA0653AA_AS_04260	ESC_JA0736AA_AS_29960	ESC_JA0738AA_AS_04070		ESC_JA0861AA_AS_13420	ESC_JB0421AA_AS_31750	ESC_JB0769AA_AS_19590	ESC_JB0770AA_AS_29490		ESC_JB3225AA_AS_31860	ESC_JB3315AA_AS_20930	ESC_JB5492AA_AS_41760	ESC_JB8201AA_AS_40650	ESC_JB8247AA_AS_31430	ESC_JC2589AA_AS_44570	ESC_JC2767AA_AS_18320	ESC_JC2768AA_AS_06680	ESC_JC3111AA_AS_40230	ESC_JC3869AA_AS_05850	ESC_JC3876AA_AS_01800	ESC_JC4246AA_AS_31560	ESC_JC4317AA_AS_39770	ESC_JC4568AA_AS_40480	ESC_JC4632AA_AS_44950	ESC_JC5533AA_AS_39210	ESC_JC5817AA_AS_39470	ESC_JC5830AA_AS_37330	ESC_JC6126AA_AS_39790	ESC_JC6467AA_AS_36050		ESC_JC8755AA_AS_25240			ESC_JC8759AA_AS_18680		ESC_JC8762AA_AS_28960		ESC_JC8899AA_AS_37920	ESC_JC8900AA_AS_23750	ESC_JC9347AA_AS_29500		ESC_KB9870AA_AS_38370		ESC_KC2391AA_AS_39280	ESC_KC2575AA_AS_35710	ESC_KC2998AA_AS_36570	ESC_KC3066AA_AS_39500	ESC_LA5344AA_AS_36010	ESC_LB0110AA_AS_41820	ESC_LB0132AA_AS_30400	ESC_LB0189AA_AS_34440	ESC_LB0226AA_AS_29010	ESC_LB0265AA_AS_35330	ESC_LB0359AA_AS_39240	ESC_LB0384AA_AS_21240	ESC_LB0517AA_AS_19250	ESC_LB0849AA_AS_41590	ESC_LB0850AA_AS_37540	ESC_LB1925AA_AS_30020	ESC_LB3273AA_AS_45760	ESC_LB3306AA_AS_06040	ESC_LB4112AA_AS_40570	ESC_LB4863AA_AS_30470	ESC_LB5076AA_AS_35870		ESC_LB5856AA_AS_24390	ESC_LB5965AA_AS_03690	ESC_LB6552AA_AS_04700		ESC_MB1872AA_AS_07370		ESC_MB2143AA_AS_31140		ESC_MB3238AA_AS_26210		ESC_MB5703AA_AS_33220	ESC_MB5712AA_AS_41590	ESC_MB8846AA_AS_41230			ESC_NB2892AA_AS_34920			ESC_NB3733AA_AS_46220	ESC_NB3923AA_AS_39120		ESC_NB4218AA_AS_36670	ESC_NB4219AA_AS_01790	ESC_NB4257AA_AS_40570	ESC_NB4338AA_AS_34160	ESC_NB4411AA_AS_47000	ESC_NB5142AA_AS_32620	ESC_NB5264AA_AS_31620		ESC_NB5313AA_AS_42680					ESC_NB6005AA_AS_30770	ESC_NB6024AA_AS_19620	ESC_NB6044AA_AS_40560	ESC_NB6154AA_AS_41770	ESC_NB6155AA_AS_41410	ESC_OA0181AA_AS_08720	ESC_OA1246AA_AS_15150	ESC_OA1282AA_AS_37790	ESC_OA1306AA_AS_08210	ESC_OA1328AA_AS_35510		ESC_OA5799AA_AS_14160		ESC_OB9027AA_AS_32550	ESC_PA1084AA_AS_19450	ESC_PA1649AA_AS_34120	ESC_PA1652AA_AS_33340	ESC_PA1653AA_AS_09000	ESC_PA2569AA_AS_39330	ESC_PA9091AA_AS_11460	ESC_PA9092AA_AS_47370	ESC_PB2488AA_AS_03850	ESC_PB2494AA_AS_41160		ESC_RA3918AA_AS_16560	ESC_RA5119AA_AS_26820	ESC_RA6699AA_AS_18870	ESC_RB3985AA_AS_36670			ESC_SA2851AA_AS_34620	ESC_SA4948AA_AS_32340		ESC_SA7493AA_AS_34470		ESC_TA2191AA_AS_36440	ESC_TA2228AA_AS_34770	ESC_TA2421AA_AS_33400	ESC_TA2422AA_AS_30430	ESC_TA2434AA_AS_31480		ESC_TA9887AA_AS_31440	ESC_TB6093AA_AS_36210	ESC_TB9837AA_AS_17110	ESC_UA0999AA_AS_41900		ESC_UA2978AA_AS_16600	ESC_UA2981AA_AS_35050	ESC_UA3532AA_AS_13080	ESC_UA5423AA_AS_25370	ESC_UA5426AA_AS_36130	ESC_UB1480AA_AS_24500	ESC_UB2023AA_AS_37510		ESC_UB3247AA_AS_19110		ESC_UB4090AA_AS_06540	ESC_UB4129AA_AS_33800	ESC_UB4135AA_AS_34470	ESC_UB4516AA_AS_36570				ESC_VA3687AA_AS_16890			ESC_VA7355AA_AS_40840	ESC_VB0027AA_AS_16870		ESC_VB0057AA_AS_35230	ESC_VB0063AA_AS_39830		ESC_VB1358AA_AS_31420	ESC_VB1378AA_AS_45890	ESC_VB1404AA_AS_30650		ESC_VB1438AA_AS_21190	ESC_VB3017AA_AS_38790	ESC_VB3131AA_AS_32050	ESC_VB5554AA_AS_37660	ESC_VB6619AA_AS_35860	ESC_VB6827AA_AS_40520	ESC_VB7105AA_AS_38420	ESC_VB7399AA_AS_37160	ESC_VB7759AA_AS_31700	ESC_VB7761AA_AS_41470	ESC_VB9477AA_AS_25390	ESC_WA0501AA_AS_34900	ESC_WA1935AA_AS_38870		ESC_WA4420AA_AS_20570	ESC_WA5691AA_AS_38910		ESC_WA5700AA_AS_38940	ESC_WA5707AA_AS_39000	ESC_WA5721AA_AS_38870	ESC_WA5727AA_AS_37800	ESC_WA5732AA_AS_37340	ESC_WA5733AA_AS_38910	ESC_WA5736AA_AS_37350	ESC_WA5792AA_AS_34570	ESC_WA6582AA_AS_35390	ESC_WA7340AA_AS_25980	ESC_WA7377AA_AS_24930	ESC_WA8357AA_AS_36710	ESC_WA8358AA_AS_01830	ESC_WA8384AA_AS_34040	ESC_WA8461AA_AS_46870		ESC_WB0131AA_AS_31330	ESC_WB0230AA_AS_18440	ESC_WB1582AA_AS_40360	ESC_WB1584AA_AS_42310					ESC_WB3421AA_AS_15970			ESC_WB3585AA_AS_36220	ESC_WB4557AA_AS_30500	ESC_WB4632AA_AS_36310	ESC_WB4902AA_AS_31680	ESC_WB4958AA_AS_31700	ESC_WB5945AA_AS_41960	ESC_WB6172AA_AS_24380	ESC_WB6175AA_AS_23860		ESC_WB6730AA_AS_34320	ESC_WB6731AA_AS_14180		ESC_WB7586AA_AS_38620	ESC_WB7663AA_AS_35650	ESC_WB8010AA_AS_36210	ESC_WB8011AA_AS_35040	ESC_WB8012AA_AS_38110		ESC_WB8925AA_AS_35650	ESC_WB9736AA_AS_02450			ESC_XB5618AA_AS_30660	ESC_XB6184AA_AS_31290								ESC_YA3534AA_AS_32040	ESC_YB1592AA_AS_11210	ESC_YB2058AA_AS_27770								ESC_ZA1481AA_AS_13360	ESC_ZA1524AA_AS_25410	ESC_ZA1543AA_AS_09680	ESC_ZA1545AA_AS_27960	ESC_ZA1546AA_AS_25230	ESC_ZA1547AA_AS_32420	ESC_ZA1551AA_AS_15230	ESC_ZA1570AA_AS_32570	ESC_ZA1678AA_AS_18360			ESC_ZA4899AA_AS_23680	ESC_ZA5298AA_AS_35190	ESC_ZB5708AA_AS_34720	ESC_ZB6249AA_AS_17060	ESC_ZB6550AA_AS_15100	ESC_ZB7062AA_AS_37080	ESC_ZB7072AA_AS_39720	ESC_ZB7114AA_AS_38700	ESC_ZB7121AA_AS_25680	ESC_ZB7293AA_AS_31300		ESC_ZB7326AA_AS_31000	ESC_ZB7368AA_AS_07680	ESC_ZB7406AA_AS_42830	ESC_ZB7453AA_AS_39310	ESC_ZB7454AA_AS_44760		ESC_ZB7491AA_AS_41430	ESC_ZB7551AA_AS_42690	ESC_ZB7562AA_AS_44190	ESC_ZB7563AA_AS_43260	ESC_ZB7631AA_AS_35680	ESC_ZB7636AA_AS_40140		ESC_ZB7795AA_AS_31290	ESC_ZB7822AA_AS_25880	ESC_ZB7867AA_AS_41840	ESC_ZB7874AA_AS_41150	ESC_ZB7893AA_AS_40540	ESC_ZB7910AA_AS_42810		ESC_ZB8629AA_AS_31810	ESC_ZB8809AA_AS_33680	ESC_ZB8825AA_AS_19290	ESC_ZB8834AA_AS_29920	ESC_ZB8835AA_AS_32850	ESC_ZB8836AA_AS_12740		ESC_ZB9595AA_AS_29390	ESC_ZB9596AA_AS_39510	ESC_ZB9597AA_AS_29330	ESC_ZB9598AA_AS_30390		ESC_ZB9637AA_AS_32080	ESC_ZB9965AA_AS_10240	ESC_ZB9966AA_AS_34860	ESC_ZB9997AA_AS_28560	SGL280_33930	SGL258_38270	SGL236_43130	SGL278_36110	SGL279_38650		SGL222_o200_15400	SGL271_o200_14980	SGL272_o200_14900			SGL273_o200_15430
ybdK		carboxylate-amine ligase	676	676	1	188	4291	1	4846		473	1118	1116	SGL232_51300	SGL240_45710		SGL246_45430		SGL248_46820	SGL249_45470		SGL251-3-20_47030		SGL253_46280	SGL254_47170	SGL241_45530	SGL242_44620	SGL243_49440	SGL244_44730		ESC_AA9310AA_AS_11220		ESC_AC0008AA_AS_36280	ESC_AC0011AA_AS_37070	ESC_AC0012AA_AS_37510	ESC_AC0013AA_AS_38130	ESC_AC0017AA_AS_36100		ESC_AC0021AA_AS_39050	ESC_AC0022AA_AS_40930	ESC_AC0027AA_AS_36050	ESC_AC0029AA_AS_37750	ESC_AC0030AA_AS_36720	ESC_AC0032AA_AS_36870	ESC_AC0035AA_AS_39100	ESC_AC0036AA_AS_37170	ESC_AC0037AA_AS_36050	ESC_AC0038AA_AS_37790	ESC_AC0039AA_AS_37200	ESC_AC0040AA_AS_36780				ESC_AC0051AA_AS_39070	ESC_AC0053AA_AS_38680	ESC_AC0054AA_AS_37800	ESC_AC0056AA_AS_37170	ESC_AC0057AA_AS_39270	ESC_AC0058AA_AS_02380	ESC_AC0059AA_AS_37210	ESC_AC0060AA_AS_38970	ESC_AC0061AA_AS_39060	ESC_AC0062AA_AS_38870	ESC_AC0063AA_AS_37330	ESC_AC0064AA_AS_38070	ESC_AC0067AA_AS_37460		ESC_AC0070AA_AS_37470		ESC_AC0075AA_AS_37720	ESC_AC0077AA_AS_39440	ESC_AC0080AA_AS_39480	ESC_AC0082AA_AS_39950	ESC_AC0084AA_AS_00050		ESC_AC0092AA_AS_39760	ESC_AC0093AA_AS_39330	ESC_AC0097AA_AS_37700	ESC_AC0099AA_AS_37630	ESC_AC0100AA_AS_40700	ESC_AC0101AA_AS_39570	ESC_AC0102AA_AS_39610	ESC_AC0105AA_AS_36630	ESC_AC0106AA_AS_36250	ESC_AC0108AA_AS_39260		ESC_AC0114AA_AS_38440	ESC_AC0115AA_AS_37480		ESC_AC0118AA_AS_37710	ESC_AC0119AA_AS_40510		ESC_AC0123AA_AS_39240	ESC_AC0124AA_AS_39530	ESC_AC0163AA_AS_34910	ESC_AC0164AA_AS_36630	ESC_AC0165AA_AS_36350	ESC_AC0166AA_AS_38390	ESC_AC0167AA_AS_39370		ESC_AC0179AA_AS_36990	ESC_AC0181AA_AS_37270	ESC_AC0187AA_AS_37960		ESC_AC0234AA_AS_39560	ESC_AC0244AA_AS_39490	ESC_AC0245AA_AS_39780	ESC_AC0259AA_AS_39740	ESC_AC0261AA_AS_41270	ESC_AC0262AA_AS_39180	ESC_AC0263AA_AS_39050		ESC_AC0276AA_AS_40370		ESC_AC0278AA_AS_43580	ESC_AC0280AA_AS_40020		ESC_AC1164AA_AS_39100	ESC_AC1165AA_AS_39120	ESC_AC1166AA_AS_38940	ESC_AC1167AA_AS_37120	ESC_AC1168AA_AS_41050		ESC_AC1172AA_AS_39190	ESC_AC1173AA_AS_38710	ESC_AC1175AA_AS_39100		ESC_AC1177AA_AS_39280	ESC_AC1178AA_AS_39930	ESC_AC1179AA_AS_39180	ESC_AC1180AA_AS_39180	ESC_AC1181AA_AS_39400	ESC_AC1182AA_AS_39260	ESC_AC1183AA_AS_39380	ESC_AC1298AA_AS_01440	ESC_AC1435AA_AS_37990	ESC_AC1578AA_AS_40470			ESC_AC2692AA_AS_38350	ESC_AC2696AA_AS_42290	ESC_AC5776AA_AS_44410		ESC_AC9286AA_AS_37950	ESC_AC9478AA_AS_34390	ESC_AC9579AA_AS_42820	ESC_AC9593AA_AS_39790	ESC_AC9598AA_AS_42740	ESC_AC9599AA_AS_01790	ESC_AC9600AA_AS_06040	ESC_BA0460AA_AS_23300	ESC_BB5135AA_AS_18150	ESC_BB7312AA_AS_40240	ESC_BC0597AA_AS_44610	ESC_BC1154AA_AS_37660	ESC_BC5646AA_AS_42020		ESC_BC6526AA_AS_37890		ESC_BC6532AA_AS_41820	ESC_BC6616AA_AS_40200	ESC_BC6642AA_AS_03970			ESC_BC8235AA_AS_39900	ESC_BC8237AA_AS_39320	ESC_BC8239AA_AS_39990	ESC_BC8246AA_AS_37610	ESC_BC8247AA_AS_37260	ESC_BC8248AA_AS_37140	ESC_BC8250AA_AS_37530	ESC_BC8260AA_AS_03630	ESC_BC8261AA_AS_35000		ESC_BC8263AA_AS_35010	ESC_BC8264AA_AS_35210	ESC_BC8265AA_AS_37410			ESC_BC8322AA_AS_33560		ESC_BC8354AA_AS_34560	ESC_BC8355AA_AS_34530		ESC_BC8386AA_AS_37290	ESC_BC8387AA_AS_37230	ESC_BC8388AA_AS_36740	ESC_BC8422AA_AS_37080			ESC_BC8469AA_AS_38200	ESC_BC8470AA_AS_37170		ESC_BC8560AA_AS_37210	ESC_BC8562AA_AS_37120	ESC_BC8563AA_AS_37910	ESC_BC8626AA_AS_42110	ESC_BC8629AA_AS_42080	ESC_BC9099AA_AS_43940	ESC_CB0931AA_AS_09880	ESC_CB6775AA_AS_43040	ESC_CB6776AA_AS_09800	ESC_CC1084AA_AS_09310		ESC_CC1458AA_AS_05510	ESC_CC1940AA_AS_06400	ESC_CC1979AA_AS_02730	ESC_CC2247AA_AS_01360	ESC_CC3114AA_AS_42130	ESC_CC3115AA_AS_39660	ESC_CC3116AA_AS_40650	ESC_CC3117AA_AS_40660	ESC_CC3119AA_AS_41840		ESC_CC3121AA_AS_39840	ESC_CC3122AA_AS_41650	ESC_CC3123AA_AS_41310	ESC_CC3126AA_AS_41230	ESC_CC3127AA_AS_41800	ESC_CC3128AA_AS_41840	ESC_CC3129AA_AS_42110	ESC_CC3632AA_AS_01610	ESC_CC4264AA_AS_40800	ESC_CC4334AA_AS_47870	ESC_CC4364AA_AS_43590	ESC_CC4383AA_AS_40840	ESC_CC4409AA_AS_46130			ESC_CC4970AA_AS_43630		ESC_CC6245AA_AS_48960	ESC_CC8622AA_AS_46830			ESC_CC8747AA_AS_40400	ESC_CC8767AA_AS_42670		ESC_CC8773AA_AS_40670			ESC_CC9732AA_AS_45740	ESC_CC9928AA_AS_06270	ESC_CC9965AA_AS_03670	ESC_CC9972AA_AS_04950	ESC_DB0124AA_AS_04960			ESC_DB0189AA_AS_04730	ESC_DB0191AA_AS_43890				ESC_DC0226AA_AS_44560	ESC_DC0433AA_AS_41420		ESC_DC1691AA_AS_37850		ESC_DC2196AA_AS_39800			ESC_DC3458AA_AS_03100	ESC_DC3706AA_AS_10270	ESC_DC4301AA_AS_00030				ESC_DC5978AA_AS_39060			ESC_DC7375AA_AS_41400		ESC_DC7563AA_AS_39790	ESC_DC8109AA_AS_40530				ESC_DC8542AA_AS_36800		ESC_DC8670AA_AS_00070	ESC_DC9316AA_AS_44810	ESC_EC0619AA_AS_41750		ESC_EC0724AA_AS_37660		ESC_EC1077AA_AS_45900	ESC_EC1829AA_AS_00140			ESC_EC3863AA_AS_37970	ESC_EC4751AA_AS_40370	ESC_EC5502AA_AS_42860	ESC_EC5554AA_AS_05350	ESC_EC5556AA_AS_40870	ESC_EC5610AA_AS_17800	ESC_EC5830AA_AS_41530	ESC_EC5901AA_AS_43190		ESC_EC6023AA_AS_36980	ESC_EC6028AA_AS_00180	ESC_EC6052AA_AS_38950		ESC_EC6112AA_AS_40010	ESC_EC6152AA_AS_42910	ESC_EC6173AA_AS_45740	ESC_EC6545AA_AS_05120	ESC_EC6768AA_AS_41490				ESC_EC9195AA_AS_45740	ESC_EC9301AA_AS_07920	ESC_EC9529AA_AS_07320	ESC_EC9823AA_AS_22490	ESC_EC9835AA_AS_39670	ESC_EC9939AA_AS_43530	ESC_EC9941AA_AS_43510		ESC_FA6278AA_AS_17490	ESC_FA6279AA_AS_00950	ESC_FA6286AA_AS_10550	ESC_FA6651AA_AS_38390	ESC_FA6654AA_AS_12460	ESC_FA9549AA_AS_02910	ESC_FB3475AA_AS_45420		ESC_FB3477AA_AS_14950	ESC_FB3478AA_AS_03930	ESC_FB3479AA_AS_04870	ESC_FB3480AA_AS_02410	ESC_FB3481AA_AS_02830	ESC_FB3482AA_AS_42900	ESC_FB3483AA_AS_43210	ESC_FB3733AA_AS_43000	ESC_FB4014AA_AS_18470		ESC_FB5388AA_AS_41480	ESC_FB6257AA_AS_42950	ESC_FB6642AA_AS_06190	ESC_FB9259AA_AS_41550	ESC_FC0023AA_AS_43350			ESC_FC0336AA_AS_09010	ESC_FC0361AA_AS_40340	ESC_FC0435AA_AS_34800	ESC_FC0471AA_AS_40020	ESC_FC0685AA_AS_01410	ESC_FC0795AA_AS_09100	ESC_FC0833AA_AS_05830	ESC_FC0886AA_AS_43970	ESC_FC0968AA_AS_08810	ESC_FC0999AA_AS_41120	ESC_FC1254AA_AS_37060	ESC_FC1257AA_AS_46440	ESC_FC1258AA_AS_46060	ESC_FC1522AA_AS_44340		ESC_FC3101AA_AS_45470					ESC_FC5833AA_AS_41550	ESC_FC5838AA_AS_42790			ESC_FC5849AA_AS_37340	ESC_FC5852AA_AS_36980	ESC_FC5924AA_AS_37250	ESC_FC6003AA_AS_41500	ESC_FC6004AA_AS_36710			ESC_FC6066AA_AS_42800		ESC_FC6088AA_AS_38930	ESC_FC6089AA_AS_36850	ESC_FC6090AA_AS_00030		ESC_FC6104AA_AS_43040	ESC_FC6112AA_AS_36400	ESC_FC6152AA_AS_37570	ESC_FC6270AA_AS_42720	ESC_FC6278AA_AS_47090			ESC_FC6767AA_AS_02090	ESC_FC6789AA_AS_00140		ESC_FC7489AA_AS_37110	ESC_FC9785AA_AS_36870		ESC_GA0000AA_AS_40690	ESC_GB3061AA_AS_40000		ESC_GB4229AA_AS_42010	ESC_GB8601AA_AS_42190		ESC_GB8625AA_AS_43610		ESC_GB8637AA_AS_00050	ESC_GB8748AA_AS_37250	ESC_GB8756AA_AS_38590	ESC_GB8797AA_AS_20570	ESC_GB8810AA_AS_40660		ESC_GB9384AA_AS_39460	ESC_GB9817AA_AS_38610	ESC_GC0247AA_AS_02850	ESC_GC0434AA_AS_39840		ESC_GC1491AA_AS_02810	ESC_GC1567AA_AS_36060	ESC_GC1585AA_AS_40280		ESC_GC1637AA_AS_39660		ESC_GC1739AA_AS_43230	ESC_GC1767AA_AS_44320	ESC_GC2550AA_AS_01810	ESC_GC2628AA_AS_38180	ESC_GC2632AA_AS_39920	ESC_GC2637AA_AS_39440	ESC_GC2639AA_AS_37310		ESC_GC2653AA_AS_37750	ESC_GC2726AA_AS_39410	ESC_GC2733AA_AS_44430		ESC_GC2744AA_AS_36190	ESC_GC2747AA_AS_37340	ESC_GC2751AA_AS_38970	ESC_GC2758AA_AS_39530	ESC_GC2762AA_AS_34910	ESC_GC2860AA_AS_38910	ESC_GC2880AA_AS_42890	ESC_GC3308AA_AS_43330		ESC_GC6803AA_AS_05320		ESC_GC7125AA_AS_01780				ESC_GC9609AA_AS_43190	ESC_HA0215AA_AS_43940	ESC_HA0217AA_AS_16570	ESC_HA0218AA_AS_17380	ESC_HA0219AA_AS_44160	ESC_HA0221AA_AS_05600	ESC_HA0223AA_AS_46340	ESC_HA0224AA_AS_46890	ESC_HA4377AA_AS_28130	ESC_HA4380AA_AS_05770	ESC_HA4382AA_AS_19060	ESC_HA4385AA_AS_33860	ESC_HA5405AA_AS_23210	ESC_HA6599AA_AS_36360	ESC_HA7701AA_AS_22440	ESC_HA7752AA_AS_09760	ESC_HA8399AA_AS_13250	ESC_HA9230AA_AS_23640	ESC_HA9548AA_AS_11890	ESC_HA9549AA_AS_37340				ESC_HA9579AA_AS_19260		ESC_HB5553AA_AS_44480	ESC_HB8076AA_AS_44750	ESC_HB8455AA_AS_44450	ESC_HB9093AA_AS_27140	ESC_HB9421AA_AS_44910		ESC_HC0157AA_AS_45990					ESC_HC0375AA_AS_43790		ESC_HC1094AA_AS_37790	ESC_HC1227AA_AS_41630	ESC_HC1613AA_AS_03640	ESC_HC1729AA_AS_36410	ESC_HC2066AA_AS_05400			ESC_HC3218AA_AS_44880	ESC_HC3445AA_AS_38510	ESC_HC3747AA_AS_00140		ESC_HC5596AA_AS_09040	ESC_HC5597AA_AS_40200	ESC_HC5949AA_AS_41170		ESC_HC6638AA_AS_02800		ESC_HC6799AA_AS_44320	ESC_HC6868AA_AS_00010	ESC_HC7348AA_AS_09920	ESC_HC7395AA_AS_45910				ESC_HC8328AA_AS_47770	ESC_HC8329AA_AS_00180	ESC_HC8333AA_AS_44560		ESC_HC8465AA_AS_41150	ESC_HC8754AA_AS_42690	ESC_HC9275AA_AS_05870	ESC_HC9380AA_AS_40850	ESC_HC9451AA_AS_44960	ESC_HC9975AA_AS_00010	ESC_IA8880AA_AS_31080	ESC_IA8900AA_AS_16500	ESC_IA8905AA_AS_41910	ESC_IA9032AA_AS_27960	ESC_IA9183AA_AS_32120	ESC_IA9254AA_AS_25290	ESC_IA9330AA_AS_32620	ESC_IA9331AA_AS_18840		ESC_IA9373AA_AS_16220	ESC_IA9385AA_AS_23840	ESC_IA9444AA_AS_10590	ESC_IA9469AA_AS_04750	ESC_IA9595AA_AS_05840	ESC_IA9596AA_AS_21630	ESC_IA9612AA_AS_03950	ESC_IA9623AA_AS_11390	ESC_IA9624AA_AS_14080	ESC_IA9659AA_AS_05850	ESC_IA9712AA_AS_43110	ESC_IA9744AA_AS_32740	ESC_IA9810AA_AS_30950	ESC_IA9915AA_AS_19380	ESC_IB0096AA_AS_41030	ESC_IB8759AA_AS_38760		ESC_IB9274AA_AS_03230	ESC_IB9790AA_AS_46080	ESC_IC1650AA_AS_39440				ESC_IC4437AA_AS_42600	ESC_IC5637AA_AS_45980	ESC_IC5893AA_AS_42320	ESC_IC6825AA_AS_41290	ESC_IC7223AA_AS_39690	ESC_IC7230AA_AS_23670	ESC_IC7440AA_AS_42730	ESC_IC9290AA_AS_37790		ESC_IC9953AA_AS_44190	ESC_JA0009AA_AS_23900	ESC_JA0144AA_AS_02660	ESC_JA0160AA_AS_15530	ESC_JA0225AA_AS_04360	ESC_JA0248AA_AS_15220	ESC_JA0317AA_AS_23430	ESC_JA0327AA_AS_44980	ESC_JA0440AA_AS_25110	ESC_JA0562AA_AS_32550	ESC_JA0566AA_AS_06830	ESC_JA0568AA_AS_20130	ESC_JA0602AA_AS_21640	ESC_JA0623AA_AS_46060	ESC_JA0653AA_AS_31240	ESC_JA0736AA_AS_39960	ESC_JA0738AA_AS_36340	ESC_JA0813AA_AS_40660	ESC_JA0861AA_AS_12650	ESC_JB0421AA_AS_42660	ESC_JB0769AA_AS_03600	ESC_JB0770AA_AS_06200			ESC_JB3315AA_AS_42930	ESC_JB5492AA_AS_44330	ESC_JB8201AA_AS_37380	ESC_JB8247AA_AS_39550	ESC_JC2589AA_AS_42650			ESC_JC3111AA_AS_00190	ESC_JC3869AA_AS_00200	ESC_JC3876AA_AS_00010	ESC_JC4246AA_AS_01340	ESC_JC4317AA_AS_43060		ESC_JC4632AA_AS_44670	ESC_JC5533AA_AS_47680		ESC_JC5830AA_AS_42100	ESC_JC6126AA_AS_32920	ESC_JC6467AA_AS_37870			ESC_JC8756AA_AS_37860		ESC_JC8759AA_AS_38570	ESC_JC8761AA_AS_38380	ESC_JC8762AA_AS_40420		ESC_JC8899AA_AS_47830			ESC_KB3511AA_AS_05750	ESC_KB9870AA_AS_38700			ESC_KC2575AA_AS_45590	ESC_KC2998AA_AS_40840	ESC_KC3066AA_AS_41530	ESC_LA5344AA_AS_35360	ESC_LB0110AA_AS_41600	ESC_LB0132AA_AS_39290		ESC_LB0226AA_AS_38700		ESC_LB0359AA_AS_43250		ESC_LB0517AA_AS_44100	ESC_LB0849AA_AS_04850		ESC_LB1925AA_AS_08510		ESC_LB3306AA_AS_03030	ESC_LB4112AA_AS_05100	ESC_LB4863AA_AS_01720	ESC_LB5076AA_AS_01460	ESC_LB5620AA_AS_40120	ESC_LB5856AA_AS_44920	ESC_LB5965AA_AS_43590		ESC_LB6764AA_AS_25870	ESC_MB1872AA_AS_43150	ESC_MB2068AA_AS_12320		ESC_MB2460AA_AS_38980	ESC_MB3238AA_AS_36780		ESC_MB5703AA_AS_45510	ESC_MB5712AA_AS_43550	ESC_MB8846AA_AS_48190	ESC_NA8556AA_AS_29940	ESC_NB2890AA_AS_09270	ESC_NB2892AA_AS_07890	ESC_NB3555AA_AS_43650	ESC_NB3709AA_AS_40820	ESC_NB3733AA_AS_43420	ESC_NB3923AA_AS_44350	ESC_NB3981AA_AS_42610	ESC_NB4218AA_AS_04770	ESC_NB4219AA_AS_07880	ESC_NB4257AA_AS_38730	ESC_NB4338AA_AS_00010	ESC_NB4411AA_AS_04970	ESC_NB5142AA_AS_47950	ESC_NB5264AA_AS_44430			ESC_NB5317AA_AS_45400	ESC_NB5318AA_AS_43010		ESC_NB5985AA_AS_44690	ESC_NB6005AA_AS_41500	ESC_NB6024AA_AS_39890	ESC_NB6044AA_AS_42510		ESC_NB6155AA_AS_38600	ESC_OA0181AA_AS_33050	ESC_OA1246AA_AS_20440	ESC_OA1282AA_AS_09100	ESC_OA1306AA_AS_20610	ESC_OA1328AA_AS_04760	ESC_OA1563AA_AS_40940	ESC_OA5799AA_AS_32260			ESC_PA1084AA_AS_21120	ESC_PA1649AA_AS_10360	ESC_PA1652AA_AS_28720	ESC_PA1653AA_AS_40300	ESC_PA2569AA_AS_13780	ESC_PA9091AA_AS_26750	ESC_PA9092AA_AS_46920	ESC_PB2488AA_AS_41470	ESC_PB2494AA_AS_36650	ESC_RA3105AA_AS_32830	ESC_RA3918AA_AS_38440			ESC_RB3985AA_AS_40850	ESC_SA1035AA_AS_03010	ESC_SA2364AA_AS_06230	ESC_SA2851AA_AS_09740			ESC_SA7493AA_AS_39870	ESC_TA2164AA_AS_40540			ESC_TA2421AA_AS_40760	ESC_TA2422AA_AS_15610		ESC_TA3836AA_AS_46630	ESC_TA9887AA_AS_45260		ESC_TB9837AA_AS_01770		ESC_UA1721AA_AS_45220	ESC_UA2978AA_AS_41790	ESC_UA2981AA_AS_06900	ESC_UA3532AA_AS_16120		ESC_UA5426AA_AS_43300		ESC_UB2023AA_AS_43130	ESC_UB3164AA_AS_43060	ESC_UB3247AA_AS_01890				ESC_UB4135AA_AS_41370	ESC_UB4516AA_AS_43870		ESC_UB4880AA_AS_08760	ESC_UB6572AA_AS_44460		ESC_VA5932AA_AS_03350				ESC_VB0054AA_AS_41300	ESC_VB0057AA_AS_49780		ESC_VB0065AA_AS_37360		ESC_VB1378AA_AS_46110			ESC_VB1438AA_AS_44040		ESC_VB3131AA_AS_40460			ESC_VB6827AA_AS_00090		ESC_VB7399AA_AS_44220	ESC_VB7759AA_AS_40150	ESC_VB7761AA_AS_41240		ESC_WA0501AA_AS_01370	ESC_WA1935AA_AS_43750	ESC_WA3346AA_AS_36330	ESC_WA4420AA_AS_01690	ESC_WA5691AA_AS_41190		ESC_WA5700AA_AS_41170	ESC_WA5707AA_AS_41180	ESC_WA5721AA_AS_41370	ESC_WA5727AA_AS_41500	ESC_WA5732AA_AS_41160	ESC_WA5733AA_AS_41140	ESC_WA5736AA_AS_41210		ESC_WA6582AA_AS_10590	ESC_WA7340AA_AS_37770	ESC_WA7377AA_AS_07050	ESC_WA8357AA_AS_04840	ESC_WA8358AA_AS_07990	ESC_WA8384AA_AS_00080	ESC_WA8461AA_AS_03670	ESC_WA8498AA_AS_00080	ESC_WB0131AA_AS_41830	ESC_WB0230AA_AS_40350	ESC_WB1582AA_AS_38430		ESC_WB2150AA_AS_47030		ESC_WB3416AA_AS_01810		ESC_WB3421AA_AS_07900	ESC_WB3468AA_AS_42930	ESC_WB3478AA_AS_44950	ESC_WB3585AA_AS_00020	ESC_WB4557AA_AS_02760	ESC_WB4632AA_AS_10420	ESC_WB4902AA_AS_40670	ESC_WB4958AA_AS_44090	ESC_WB5945AA_AS_05140				ESC_WB6730AA_AS_44110		ESC_WB7560AA_AS_40410		ESC_WB7663AA_AS_04580	ESC_WB8010AA_AS_40490	ESC_WB8011AA_AS_39530	ESC_WB8012AA_AS_36200	ESC_WB8459AA_AS_00140	ESC_WB8925AA_AS_44500	ESC_WB9736AA_AS_42490	ESC_XA6464AA_AS_39800	ESC_XB2583AA_AS_04640	ESC_XB5618AA_AS_38660		ESC_YA1214AA_AS_38660	ESC_YA1234AA_AS_05100	ESC_YA1336AA_AS_07460	ESC_YA1489AA_AS_17260	ESC_YA1579AA_AS_00980	ESC_YA1602AA_AS_30410	ESC_YA1658AA_AS_09740	ESC_YA3534AA_AS_43780	ESC_YB1592AA_AS_40710	ESC_YB2058AA_AS_39790	ESC_YB2063AA_AS_42740	ESC_YB2064AA_AS_01790	ESC_YB2067AA_AS_06040		ESC_YB9620AA_AS_00040	ESC_YB9629AA_AS_02370	ESC_YB9631AA_AS_42270	ESC_ZA1481AA_AS_06490	ESC_ZA1524AA_AS_06590	ESC_ZA1543AA_AS_07560	ESC_ZA1545AA_AS_34410	ESC_ZA1546AA_AS_39100		ESC_ZA1551AA_AS_09930	ESC_ZA1570AA_AS_00040			ESC_ZA2345AA_AS_39280	ESC_ZA4899AA_AS_46450		ESC_ZB5708AA_AS_42150	ESC_ZB6249AA_AS_38130	ESC_ZB6550AA_AS_40660	ESC_ZB7062AA_AS_06730	ESC_ZB7072AA_AS_06760	ESC_ZB7114AA_AS_07250	ESC_ZB7121AA_AS_22470	ESC_ZB7293AA_AS_43390	ESC_ZB7316AA_AS_44300	ESC_ZB7326AA_AS_39490	ESC_ZB7368AA_AS_42710	ESC_ZB7406AA_AS_41580	ESC_ZB7453AA_AS_46270	ESC_ZB7454AA_AS_42870	ESC_ZB7467AA_AS_42770	ESC_ZB7491AA_AS_06650	ESC_ZB7551AA_AS_40660	ESC_ZB7562AA_AS_44670	ESC_ZB7563AA_AS_44720	ESC_ZB7631AA_AS_42850	ESC_ZB7636AA_AS_37280	ESC_ZB7779AA_AS_41690	ESC_ZB7795AA_AS_42530	ESC_ZB7822AA_AS_45140		ESC_ZB7874AA_AS_47610	ESC_ZB7893AA_AS_42580			ESC_ZB8629AA_AS_45790	ESC_ZB8809AA_AS_05460	ESC_ZB8825AA_AS_10920	ESC_ZB8834AA_AS_02910	ESC_ZB8835AA_AS_04660	ESC_ZB8836AA_AS_10890	ESC_ZB9290AA_AS_42320			ESC_ZB9597AA_AS_36160	ESC_ZB9598AA_AS_37500	ESC_ZB9599AA_AS_41570			ESC_ZB9966AA_AS_42240	ESC_ZB9997AA_AS_35230		SGL258_09880		SGL278_47170	SGL279_48110	SGL221_o200_44410	SGL222_o200_45130	SGL271_o200_45130	SGL272_o200_45120	SGL223_o200_45770	SGL224_o200_45430	SGL273_o200_45030	SGL225_o200_45400	SGL226_o200_45270	SGL274_o200_45810
xerD_2		Tyrosine recombinase XerD	676	676	1	188	14591	1	15959		905	1055	1032	SGL232_12810	SGL240_07310		SGL246_14890	SGL247_04310	SGL248_02610	SGL249_05580		SGL251-3-20_05950		SGL253_08890		SGL241_05350	SGL242_05790	SGL243_05890	SGL244_16720	SGL239_11550	ESC_AA9310AA_AS_15280	ESC_AB7765AA_AS_21010			ESC_AC0012AA_AS_22110	ESC_AC0013AA_AS_11590	ESC_AC0017AA_AS_11940	ESC_AC0020AA_AS_21020									ESC_AC0037AA_AS_21370	ESC_AC0038AA_AS_21040							ESC_AC0053AA_AS_22560			ESC_AC0057AA_AS_12850	ESC_AC0058AA_AS_12270								ESC_AC0069AA_AS_12270	ESC_AC0070AA_AS_12810	ESC_AC0074AA_AS_09530		ESC_AC0077AA_AS_12440	ESC_AC0080AA_AS_36090	ESC_AC0082AA_AS_21590	ESC_AC0084AA_AS_20630	ESC_AC0091AA_AS_11450	ESC_AC0092AA_AS_12110	ESC_AC0093AA_AS_12410	ESC_AC0097AA_AS_12130	ESC_AC0099AA_AS_12470	ESC_AC0100AA_AS_12020	ESC_AC0101AA_AS_12330	ESC_AC0102AA_AS_12150			ESC_AC0108AA_AS_12450	ESC_AC0112AA_AS_21120	ESC_AC0114AA_AS_12260	ESC_AC0115AA_AS_12560	ESC_AC0116AA_AS_22300	ESC_AC0118AA_AS_12480	ESC_AC0119AA_AS_40880	ESC_AC0121AA_AS_27820	ESC_AC0123AA_AS_21270	ESC_AC0124AA_AS_21750					ESC_AC0167AA_AS_12280				ESC_AC0187AA_AS_11310		ESC_AC0234AA_AS_11970	ESC_AC0244AA_AS_11970	ESC_AC0245AA_AS_12310	ESC_AC0259AA_AS_07660	ESC_AC0261AA_AS_23590		ESC_AC0263AA_AS_28590	ESC_AC0266AA_AS_22490	ESC_AC0276AA_AS_12250	ESC_AC0277AA_AS_12280	ESC_AC0278AA_AS_11820	ESC_AC0280AA_AS_11940	ESC_AC0281AA_AS_44280					ESC_AC1168AA_AS_20810	ESC_AC1169AA_AS_22030			ESC_AC1175AA_AS_12670	ESC_AC1176AA_AS_12370		ESC_AC1178AA_AS_11860		ESC_AC1180AA_AS_11710			ESC_AC1183AA_AS_12200	ESC_AC1298AA_AS_20990	ESC_AC1435AA_AS_40170	ESC_AC1578AA_AS_22690		ESC_AC2529AA_AS_11670	ESC_AC2692AA_AS_01640					ESC_AC9478AA_AS_22170	ESC_AC9579AA_AS_23280	ESC_AC9593AA_AS_43640	ESC_AC9598AA_AS_27670			ESC_BA0460AA_AS_34330		ESC_BB7312AA_AS_36070	ESC_BC0597AA_AS_36860	ESC_BC1154AA_AS_02450	ESC_BC5646AA_AS_35850		ESC_BC6526AA_AS_22540		ESC_BC6532AA_AS_35850	ESC_BC6616AA_AS_22710	ESC_BC6642AA_AS_23280	ESC_BC7299AA_AS_21000	ESC_BC8234AA_AS_13070	ESC_BC8235AA_AS_13190	ESC_BC8237AA_AS_12840	ESC_BC8239AA_AS_12630	ESC_BC8246AA_AS_13190	ESC_BC8247AA_AS_13360	ESC_BC8248AA_AS_13770	ESC_BC8250AA_AS_13180	ESC_BC8260AA_AS_43960	ESC_BC8261AA_AS_29420	ESC_BC8262AA_AS_42110	ESC_BC8263AA_AS_29440	ESC_BC8264AA_AS_42120	ESC_BC8265AA_AS_29010		ESC_BC8314AA_AS_21670	ESC_BC8322AA_AS_22910	ESC_BC8323AA_AS_22150	ESC_BC8354AA_AS_13430	ESC_BC8355AA_AS_23800	ESC_BC8361AA_AS_23990	ESC_BC8386AA_AS_38830	ESC_BC8387AA_AS_38000	ESC_BC8388AA_AS_37540	ESC_BC8422AA_AS_22420	ESC_BC8427AA_AS_22590	ESC_BC8429AA_AS_22010	ESC_BC8469AA_AS_21470	ESC_BC8470AA_AS_21290	ESC_BC8515AA_AS_21120	ESC_BC8560AA_AS_38690	ESC_BC8562AA_AS_37890	ESC_BC8563AA_AS_38700	ESC_BC8626AA_AS_22450	ESC_BC8629AA_AS_22730	ESC_BC9099AA_AS_33720		ESC_CB6775AA_AS_23160	ESC_CB6776AA_AS_11120		ESC_CC1343AA_AS_12310	ESC_CC1458AA_AS_42160		ESC_CC1979AA_AS_33760	ESC_CC2247AA_AS_28110	ESC_CC3114AA_AS_20840	ESC_CC3115AA_AS_12190	ESC_CC3116AA_AS_00370	ESC_CC3117AA_AS_00390	ESC_CC3119AA_AS_41050		ESC_CC3121AA_AS_21710	ESC_CC3122AA_AS_21450	ESC_CC3123AA_AS_44660	ESC_CC3126AA_AS_40720	ESC_CC3127AA_AS_36180	ESC_CC3128AA_AS_21010	ESC_CC3129AA_AS_21400	ESC_CC3632AA_AS_42750	ESC_CC4264AA_AS_21560	ESC_CC4334AA_AS_36850	ESC_CC4364AA_AS_23060	ESC_CC4383AA_AS_38970	ESC_CC4409AA_AS_39360	ESC_CC4638AA_AS_23090	ESC_CC4872AA_AS_29860	ESC_CC4970AA_AS_23000	ESC_CC6238AA_AS_12560	ESC_CC6245AA_AS_22620	ESC_CC8622AA_AS_22210	ESC_CC8718AA_AS_21550	ESC_CC8733AA_AS_22270	ESC_CC8747AA_AS_22540	ESC_CC8767AA_AS_39630	ESC_CC8771AA_AS_24000	ESC_CC8773AA_AS_12610	ESC_CC8866AA_AS_13040	ESC_CC8867AA_AS_12900	ESC_CC9732AA_AS_47360	ESC_CC9928AA_AS_01690		ESC_CC9972AA_AS_22600	ESC_DB0124AA_AS_29320	ESC_DB0187AA_AS_22270	ESC_DB0188AA_AS_38410	ESC_DB0189AA_AS_23820	ESC_DB0191AA_AS_34350	ESC_DB0195AA_AS_40740		ESC_DB2268AA_AS_13120	ESC_DC0226AA_AS_13290	ESC_DC0433AA_AS_13550		ESC_DC1691AA_AS_12910			ESC_DC2969AA_AS_21280	ESC_DC3005AA_AS_49280	ESC_DC3458AA_AS_07430		ESC_DC4301AA_AS_11780	ESC_DC5651AA_AS_42120	ESC_DC5968AA_AS_22440	ESC_DC5971AA_AS_23170	ESC_DC5978AA_AS_23290	ESC_DC5988AA_AS_22890	ESC_DC7157AA_AS_22880	ESC_DC7375AA_AS_11620	ESC_DC7528AA_AS_44970	ESC_DC7563AA_AS_41750	ESC_DC8109AA_AS_23340	ESC_DC8399AA_AS_12350	ESC_DC8539AA_AS_21930	ESC_DC8540AA_AS_22370	ESC_DC8542AA_AS_22340		ESC_DC8670AA_AS_22450	ESC_DC9316AA_AS_23110	ESC_EC0619AA_AS_24180		ESC_EC0724AA_AS_10910		ESC_EC1077AA_AS_13080	ESC_EC1829AA_AS_23010	ESC_EC2094AA_AS_22610	ESC_EC2095AA_AS_22210	ESC_EC3863AA_AS_12720	ESC_EC4751AA_AS_12270	ESC_EC5502AA_AS_13110		ESC_EC5556AA_AS_12560	ESC_EC5610AA_AS_44930	ESC_EC5830AA_AS_23420	ESC_EC5901AA_AS_44760	ESC_EC5973AA_AS_45120	ESC_EC6023AA_AS_42540	ESC_EC6028AA_AS_44570	ESC_EC6052AA_AS_42330	ESC_EC6087AA_AS_12570		ESC_EC6152AA_AS_38470	ESC_EC6173AA_AS_22770	ESC_EC6545AA_AS_47620	ESC_EC6768AA_AS_46520	ESC_EC8587AA_AS_36400	ESC_EC8588AA_AS_27350	ESC_EC9171AA_AS_22440	ESC_EC9195AA_AS_47360	ESC_EC9301AA_AS_13280	ESC_EC9529AA_AS_28440	ESC_EC9823AA_AS_26720		ESC_EC9939AA_AS_12740	ESC_EC9941AA_AS_21740	ESC_EC9984AA_AS_43940				ESC_FA6651AA_AS_16260	ESC_FA6654AA_AS_30620	ESC_FA9549AA_AS_12370	ESC_FB3475AA_AS_36000	ESC_FB3476AA_AS_20920	ESC_FB3477AA_AS_12480	ESC_FB3478AA_AS_21880	ESC_FB3479AA_AS_12420	ESC_FB3480AA_AS_22520	ESC_FB3481AA_AS_11080	ESC_FB3482AA_AS_12770	ESC_FB3483AA_AS_22980		ESC_FB4014AA_AS_21240	ESC_FB4044AA_AS_38500	ESC_FB5388AA_AS_46510		ESC_FB6642AA_AS_12960	ESC_FB9259AA_AS_22620	ESC_FC0023AA_AS_12610	ESC_FC0026AA_AS_22520	ESC_FC0028AA_AS_20510		ESC_FC0361AA_AS_31830	ESC_FC0435AA_AS_36250	ESC_FC0471AA_AS_37750	ESC_FC0685AA_AS_32860	ESC_FC0795AA_AS_40880	ESC_FC0833AA_AS_26230	ESC_FC0886AA_AS_36610	ESC_FC0968AA_AS_40600	ESC_FC0999AA_AS_23250	ESC_FC1254AA_AS_24050	ESC_FC1257AA_AS_24360	ESC_FC1258AA_AS_25880	ESC_FC1522AA_AS_25720		ESC_FC3101AA_AS_39440	ESC_FC3210AA_AS_37690	ESC_FC4260AA_AS_20710	ESC_FC4618AA_AS_42570	ESC_FC4629AA_AS_36000	ESC_FC5833AA_AS_43130	ESC_FC5838AA_AS_21620	ESC_FC5842AA_AS_02720	ESC_FC5848AA_AS_41720	ESC_FC5849AA_AS_37830	ESC_FC5852AA_AS_37540	ESC_FC5924AA_AS_12250	ESC_FC6003AA_AS_02790	ESC_FC6004AA_AS_12240	ESC_FC6009AA_AS_12790	ESC_FC6028AA_AS_02260	ESC_FC6066AA_AS_02260	ESC_FC6084AA_AS_12460		ESC_FC6089AA_AS_12540	ESC_FC6090AA_AS_13930	ESC_FC6102AA_AS_02250	ESC_FC6104AA_AS_03380	ESC_FC6112AA_AS_21910	ESC_FC6152AA_AS_41940	ESC_FC6270AA_AS_39380	ESC_FC6278AA_AS_44780	ESC_FC6391AA_AS_12650	ESC_FC6393AA_AS_32770	ESC_FC6767AA_AS_20740	ESC_FC6789AA_AS_13230	ESC_FC6801AA_AS_29920	ESC_FC7489AA_AS_23980	ESC_FC9785AA_AS_13780	ESC_FC9915AA_AS_28640		ESC_GB3061AA_AS_40480	ESC_GB4218AA_AS_22570	ESC_GB4229AA_AS_45360	ESC_GB8601AA_AS_21910	ESC_GB8621AA_AS_34440	ESC_GB8625AA_AS_11540	ESC_GB8627AA_AS_35040	ESC_GB8637AA_AS_39200	ESC_GB8748AA_AS_12540	ESC_GB8756AA_AS_43340				ESC_GB9384AA_AS_22860	ESC_GB9817AA_AS_45630	ESC_GC0247AA_AS_36980	ESC_GC0434AA_AS_21390	ESC_GC1400AA_AS_35490		ESC_GC1567AA_AS_43030			ESC_GC1637AA_AS_21800	ESC_GC1734AA_AS_42300	ESC_GC1739AA_AS_06700	ESC_GC1767AA_AS_23260	ESC_GC2550AA_AS_18770	ESC_GC2628AA_AS_23540	ESC_GC2632AA_AS_21560		ESC_GC2639AA_AS_22930		ESC_GC2653AA_AS_41260	ESC_GC2726AA_AS_37360	ESC_GC2733AA_AS_22360	ESC_GC2739AA_AS_44810				ESC_GC2758AA_AS_21750		ESC_GC2860AA_AS_42280	ESC_GC2880AA_AS_35710	ESC_GC3308AA_AS_01060		ESC_GC6803AA_AS_22790	ESC_GC6956AA_AS_12530	ESC_GC7125AA_AS_13860		ESC_GC8166AA_AS_23150	ESC_GC8736AA_AS_43320													ESC_HA5405AA_AS_05680	ESC_HA6599AA_AS_18410	ESC_HA7701AA_AS_15280	ESC_HA7752AA_AS_19510	ESC_HA8399AA_AS_28520	ESC_HA9230AA_AS_40470	ESC_HA9548AA_AS_20260	ESC_HA9549AA_AS_01020	ESC_HA9570AA_AS_38420	ESC_HA9571AA_AS_11350	ESC_HA9572AA_AS_20780	ESC_HA9579AA_AS_41830	ESC_HA9587AA_AS_12590	ESC_HB5553AA_AS_13160	ESC_HB8076AA_AS_22870	ESC_HB8455AA_AS_34460	ESC_HB9093AA_AS_00390		ESC_HC0134AA_AS_24400	ESC_HC0157AA_AS_23160	ESC_HC0213AA_AS_23040	ESC_HC0215AA_AS_22970	ESC_HC0216AA_AS_22930	ESC_HC0235AA_AS_22970			ESC_HC1094AA_AS_38280	ESC_HC1227AA_AS_23060	ESC_HC1613AA_AS_12210		ESC_HC2066AA_AS_12930	ESC_HC2073AA_AS_27150			ESC_HC3445AA_AS_24470	ESC_HC3747AA_AS_00580		ESC_HC5596AA_AS_24540		ESC_HC5949AA_AS_40730		ESC_HC6638AA_AS_22080	ESC_HC6700AA_AS_12650	ESC_HC6799AA_AS_23890	ESC_HC6868AA_AS_31800	ESC_HC7348AA_AS_00080		ESC_HC8209AA_AS_23020	ESC_HC8283AA_AS_23890		ESC_HC8328AA_AS_12590	ESC_HC8329AA_AS_39730	ESC_HC8333AA_AS_22520	ESC_HC8337AA_AS_36920	ESC_HC8465AA_AS_13090	ESC_HC8754AA_AS_11960				ESC_HC9975AA_AS_26080	ESC_IA8880AA_AS_02880	ESC_IA8900AA_AS_10730		ESC_IA9032AA_AS_17720	ESC_IA9183AA_AS_29860	ESC_IA9254AA_AS_34340	ESC_IA9330AA_AS_04800	ESC_IA9331AA_AS_26140		ESC_IA9373AA_AS_27250	ESC_IA9385AA_AS_34680	ESC_IA9444AA_AS_33250	ESC_IA9469AA_AS_43640	ESC_IA9595AA_AS_16470	ESC_IA9596AA_AS_13040	ESC_IA9612AA_AS_13330	ESC_IA9623AA_AS_13150	ESC_IA9624AA_AS_14880	ESC_IA9659AA_AS_02460	ESC_IA9712AA_AS_03300		ESC_IA9810AA_AS_12760	ESC_IA9915AA_AS_26250	ESC_IB0096AA_AS_43790	ESC_IB8759AA_AS_13420	ESC_IB8761AA_AS_13470		ESC_IB9790AA_AS_28210	ESC_IC1650AA_AS_11830	ESC_IC2150AA_AS_39530	ESC_IC2152AA_AS_33890	ESC_IC3719AA_AS_31740		ESC_IC5637AA_AS_21900	ESC_IC5893AA_AS_21450	ESC_IC6825AA_AS_11930	ESC_IC7223AA_AS_21730	ESC_IC7230AA_AS_21400	ESC_IC7440AA_AS_35040	ESC_IC9290AA_AS_32720	ESC_IC9946AA_AS_22360	ESC_IC9953AA_AS_22470	ESC_JA0009AA_AS_20410	ESC_JA0144AA_AS_35290	ESC_JA0160AA_AS_31900	ESC_JA0225AA_AS_15400	ESC_JA0248AA_AS_31510	ESC_JA0317AA_AS_30920			ESC_JA0562AA_AS_11780	ESC_JA0566AA_AS_17990	ESC_JA0568AA_AS_08380	ESC_JA0602AA_AS_17300	ESC_JA0623AA_AS_33730	ESC_JA0653AA_AS_27560	ESC_JA0736AA_AS_07760	ESC_JA0738AA_AS_25900	ESC_JA0813AA_AS_35310	ESC_JA0861AA_AS_11330	ESC_JB0421AA_AS_44650			ESC_JB3077AA_AS_21810	ESC_JB3225AA_AS_38640	ESC_JB3315AA_AS_46250		ESC_JB8201AA_AS_42840	ESC_JB8247AA_AS_40640	ESC_JC2589AA_AS_23350			ESC_JC3111AA_AS_22600			ESC_JC4246AA_AS_02840	ESC_JC4317AA_AS_23030	ESC_JC4568AA_AS_22890	ESC_JC4632AA_AS_13400						ESC_JC8751AA_AS_43700	ESC_JC8755AA_AS_13320	ESC_JC8756AA_AS_22800	ESC_JC8758AA_AS_40840		ESC_JC8761AA_AS_12320	ESC_JC8762AA_AS_45700				ESC_JC9347AA_AS_37740	ESC_KB3511AA_AS_20020	ESC_KB9870AA_AS_13150	ESC_KC1751AA_AS_21770	ESC_KC2391AA_AS_13590	ESC_KC2575AA_AS_12080	ESC_KC2998AA_AS_44100	ESC_KC3066AA_AS_22640		ESC_LB0110AA_AS_21250	ESC_LB0132AA_AS_11960	ESC_LB0189AA_AS_20890	ESC_LB0226AA_AS_20860	ESC_LB0265AA_AS_43750	ESC_LB0359AA_AS_28160		ESC_LB0517AA_AS_12820	ESC_LB0849AA_AS_22930	ESC_LB0850AA_AS_42980	ESC_LB1925AA_AS_39340	ESC_LB3273AA_AS_24600	ESC_LB3306AA_AS_27450	ESC_LB4112AA_AS_47650		ESC_LB5076AA_AS_39160	ESC_LB5620AA_AS_12810		ESC_LB5965AA_AS_41240		ESC_LB6764AA_AS_15820	ESC_MB1872AA_AS_23740	ESC_MB2068AA_AS_37970	ESC_MB2143AA_AS_22180	ESC_MB2460AA_AS_21830	ESC_MB3238AA_AS_21580	ESC_MB5699AA_AS_12300		ESC_MB5712AA_AS_22670			ESC_NB2890AA_AS_13550	ESC_NB2892AA_AS_23140		ESC_NB3709AA_AS_23130	ESC_NB3733AA_AS_12450		ESC_NB3981AA_AS_03740	ESC_NB4218AA_AS_27010		ESC_NB4257AA_AS_44370	ESC_NB4338AA_AS_13330		ESC_NB5142AA_AS_31420	ESC_NB5264AA_AS_41740		ESC_NB5313AA_AS_12780		ESC_NB5318AA_AS_21800	ESC_NB5335AA_AS_22860	ESC_NB5985AA_AS_22020	ESC_NB6005AA_AS_12660	ESC_NB6024AA_AS_21410	ESC_NB6044AA_AS_00190	ESC_NB6154AA_AS_22790	ESC_NB6155AA_AS_22990	ESC_OA0181AA_AS_21980	ESC_OA1246AA_AS_22780	ESC_OA1282AA_AS_26890		ESC_OA1328AA_AS_43680	ESC_OA1563AA_AS_29670	ESC_OA5799AA_AS_25080	ESC_OB1490AA_AS_11860	ESC_OB9027AA_AS_22880	ESC_PA1084AA_AS_44210		ESC_PA1652AA_AS_25270	ESC_PA1653AA_AS_23820	ESC_PA2569AA_AS_22360	ESC_PA9091AA_AS_43800	ESC_PA9092AA_AS_20890	ESC_PB2488AA_AS_32650	ESC_PB2494AA_AS_27370		ESC_RA3918AA_AS_10000		ESC_RA6699AA_AS_12290	ESC_RB3985AA_AS_39280	ESC_SA1035AA_AS_28160	ESC_SA2364AA_AS_11520	ESC_SA2851AA_AS_39650			ESC_SA7493AA_AS_43180	ESC_TA2164AA_AS_36980	ESC_TA2191AA_AS_31770	ESC_TA2228AA_AS_21580	ESC_TA2421AA_AS_35590	ESC_TA2422AA_AS_35390	ESC_TA2434AA_AS_39390	ESC_TA3836AA_AS_34540	ESC_TA9887AA_AS_12180		ESC_TB9837AA_AS_22370		ESC_UA1721AA_AS_35990			ESC_UA3532AA_AS_11510	ESC_UA5423AA_AS_12700	ESC_UA5426AA_AS_12420	ESC_UB1480AA_AS_04680	ESC_UB2023AA_AS_22180	ESC_UB3164AA_AS_13310	ESC_UB3247AA_AS_48990	ESC_UB4080AA_AS_12090	ESC_UB4090AA_AS_48130	ESC_UB4129AA_AS_20110		ESC_UB4516AA_AS_01430	ESC_UB4871AA_AS_32960	ESC_UB4880AA_AS_39340	ESC_UB6572AA_AS_11470			ESC_VA5935AA_AS_26360	ESC_VA7355AA_AS_20940	ESC_VB0027AA_AS_22880	ESC_VB0054AA_AS_21680	ESC_VB0057AA_AS_12850	ESC_VB0063AA_AS_30510	ESC_VB0065AA_AS_22470		ESC_VB1378AA_AS_23360	ESC_VB1404AA_AS_22110	ESC_VB1435AA_AS_12380	ESC_VB1438AA_AS_13700		ESC_VB3131AA_AS_12380	ESC_VB5554AA_AS_01460	ESC_VB6619AA_AS_12210	ESC_VB6827AA_AS_29660	ESC_VB7105AA_AS_22480	ESC_VB7399AA_AS_30740	ESC_VB7759AA_AS_21990	ESC_VB7761AA_AS_22230		ESC_WA0501AA_AS_16080			ESC_WA4420AA_AS_13480	ESC_WA5691AA_AS_44710	ESC_WA5692AA_AS_42300	ESC_WA5700AA_AS_00130	ESC_WA5707AA_AS_00150	ESC_WA5721AA_AS_06920	ESC_WA5727AA_AS_04900	ESC_WA5732AA_AS_01490	ESC_WA5733AA_AS_01490	ESC_WA5736AA_AS_01490	ESC_WA5792AA_AS_14970	ESC_WA6582AA_AS_40500	ESC_WA7340AA_AS_38800	ESC_WA7377AA_AS_41900	ESC_WA8357AA_AS_26330		ESC_WA8384AA_AS_14880		ESC_WA8498AA_AS_34210	ESC_WB0131AA_AS_28570		ESC_WB1582AA_AS_22520		ESC_WB2150AA_AS_23070	ESC_WB2152AA_AS_29800	ESC_WB3416AA_AS_18770	ESC_WB3419AA_AS_21530	ESC_WB3421AA_AS_28510	ESC_WB3468AA_AS_22990	ESC_WB3478AA_AS_10160	ESC_WB3585AA_AS_06240	ESC_WB4557AA_AS_36830	ESC_WB4632AA_AS_32490		ESC_WB4958AA_AS_21490	ESC_WB5945AA_AS_23520	ESC_WB6172AA_AS_35690	ESC_WB6175AA_AS_37450	ESC_WB6729AA_AS_37070	ESC_WB6730AA_AS_43900	ESC_WB6731AA_AS_12980	ESC_WB7560AA_AS_42440	ESC_WB7586AA_AS_23530	ESC_WB7663AA_AS_12330				ESC_WB8459AA_AS_23010	ESC_WB8925AA_AS_12090	ESC_WB9736AA_AS_42050		ESC_XB2583AA_AS_13770	ESC_XB5618AA_AS_28190	ESC_XB6184AA_AS_28650	ESC_YA1214AA_AS_08990	ESC_YA1234AA_AS_12350	ESC_YA1336AA_AS_41620	ESC_YA1489AA_AS_01170		ESC_YA1602AA_AS_10000	ESC_YA1658AA_AS_42020	ESC_YA3534AA_AS_43660	ESC_YB1592AA_AS_12660	ESC_YB2058AA_AS_43640	ESC_YB2063AA_AS_27670			ESC_YB7891AA_AS_26530											ESC_ZA1570AA_AS_28480		ESC_ZA2180AA_AS_41000	ESC_ZA2345AA_AS_13560	ESC_ZA4899AA_AS_03990	ESC_ZA5298AA_AS_40750	ESC_ZB5708AA_AS_12180	ESC_ZB6249AA_AS_23670		ESC_ZB7062AA_AS_12020	ESC_ZB7072AA_AS_28820	ESC_ZB7114AA_AS_12280	ESC_ZB7121AA_AS_05800	ESC_ZB7293AA_AS_12050		ESC_ZB7326AA_AS_12430		ESC_ZB7406AA_AS_12610	ESC_ZB7453AA_AS_13380	ESC_ZB7454AA_AS_23420	ESC_ZB7467AA_AS_11680	ESC_ZB7491AA_AS_24000	ESC_ZB7551AA_AS_36670	ESC_ZB7562AA_AS_22910	ESC_ZB7563AA_AS_23070	ESC_ZB7631AA_AS_42140	ESC_ZB7636AA_AS_22300		ESC_ZB7795AA_AS_22580	ESC_ZB7822AA_AS_12310	ESC_ZB7867AA_AS_34770		ESC_ZB7893AA_AS_12070	ESC_ZB7910AA_AS_12610	ESC_ZB7950AA_AS_12750	ESC_ZB8629AA_AS_28780		ESC_ZB8825AA_AS_23910	ESC_ZB8834AA_AS_12200		ESC_ZB8836AA_AS_41060	ESC_ZB9290AA_AS_28210	ESC_ZB9595AA_AS_41190				ESC_ZB9599AA_AS_34910	ESC_ZB9637AA_AS_37740	ESC_ZB9965AA_AS_30890	ESC_ZB9966AA_AS_22530		SGL280_01730	SGL258_12950	SGL236_01140	SGL278_05780	SGL279_05790	SGL221_o200_04800	SGL222_o200_06350	SGL271_o200_05800	SGL272_o200_05550	SGL223_o200_05140	SGL224_o200_01480	SGL273_o200_05800	SGL225_o200_01480	SGL226_o200_01480	SGL274_o200_01480
yibA_1		putative lyase containing HEAT-repeat protein	673	674	2026-01-01	188	15598	1	2439		245	842	834	SGL232_24160	SGL240_31070	SGL245_29920	SGL246_45170	SGL247_36020	SGL248_46330	SGL249_44800	SGL250-19_47440	SGL251-3-20_46690	SGL252_32590		SGL254_35060	SGL241_32740	SGL242_31890	SGL243_31680		SGL239_32090	ESC_AA9310AA_AS_00020	ESC_AB7765AA_AS_41840	ESC_AC0008AA_AS_07550	ESC_AC0011AA_AS_08050	ESC_AC0012AA_AS_15020	ESC_AC0013AA_AS_16310	ESC_AC0017AA_AS_14070	ESC_AC0020AA_AS_15420		ESC_AC0022AA_AS_12650	ESC_AC0027AA_AS_09060			ESC_AC0032AA_AS_14800	ESC_AC0035AA_AS_15050	ESC_AC0036AA_AS_16020		ESC_AC0038AA_AS_36410	ESC_AC0039AA_AS_17830	ESC_AC0040AA_AS_16690	ESC_AC0041AA_AS_16080	ESC_AC0042AA_AS_15260	ESC_AC0050AA_AS_18140		ESC_AC0053AA_AS_18070	ESC_AC0054AA_AS_19390	ESC_AC0056AA_AS_17740	ESC_AC0057AA_AS_19150	ESC_AC0058AA_AS_16900	ESC_AC0059AA_AS_16620	ESC_AC0060AA_AS_25430	ESC_AC0061AA_AS_16990	ESC_AC0062AA_AS_23620	ESC_AC0063AA_AS_18750	ESC_AC0064AA_AS_17860	ESC_AC0067AA_AS_17310	ESC_AC0069AA_AS_16420	ESC_AC0070AA_AS_17460	ESC_AC0074AA_AS_14090	ESC_AC0075AA_AS_16710	ESC_AC0077AA_AS_18000	ESC_AC0080AA_AS_18370			ESC_AC0091AA_AS_17690	ESC_AC0092AA_AS_16930	ESC_AC0093AA_AS_17230	ESC_AC0097AA_AS_17030	ESC_AC0099AA_AS_17140	ESC_AC0100AA_AS_18560	ESC_AC0101AA_AS_18490	ESC_AC0102AA_AS_16560			ESC_AC0108AA_AS_17760		ESC_AC0114AA_AS_16140	ESC_AC0115AA_AS_17230	ESC_AC0116AA_AS_18050	ESC_AC0118AA_AS_16450	ESC_AC0119AA_AS_17540	ESC_AC0121AA_AS_14810			ESC_AC0163AA_AS_14850	ESC_AC0164AA_AS_16030	ESC_AC0165AA_AS_16110	ESC_AC0166AA_AS_15150	ESC_AC0167AA_AS_16940	ESC_AC0178AA_AS_15290	ESC_AC0179AA_AS_15650	ESC_AC0181AA_AS_36110	ESC_AC0187AA_AS_14520		ESC_AC0234AA_AS_17570	ESC_AC0244AA_AS_16180	ESC_AC0245AA_AS_16470	ESC_AC0259AA_AS_18340		ESC_AC0262AA_AS_15020	ESC_AC0263AA_AS_38160			ESC_AC0277AA_AS_17970	ESC_AC0278AA_AS_17670	ESC_AC0280AA_AS_17790	ESC_AC0281AA_AS_18820	ESC_AC1164AA_AS_04690	ESC_AC1165AA_AS_15370	ESC_AC1166AA_AS_24910		ESC_AC1168AA_AS_14180	ESC_AC1169AA_AS_19010			ESC_AC1175AA_AS_18470	ESC_AC1176AA_AS_17690	ESC_AC1177AA_AS_19340	ESC_AC1178AA_AS_16780	ESC_AC1179AA_AS_18220	ESC_AC1180AA_AS_15610	ESC_AC1181AA_AS_17860	ESC_AC1182AA_AS_16540	ESC_AC1183AA_AS_15980		ESC_AC1435AA_AS_27890	ESC_AC1578AA_AS_18410	ESC_AC1702AA_AS_18210	ESC_AC2529AA_AS_14860	ESC_AC2692AA_AS_17460	ESC_AC2696AA_AS_08650	ESC_AC5776AA_AS_21010	ESC_AC9285AA_AS_17730	ESC_AC9286AA_AS_12180	ESC_AC9478AA_AS_16620	ESC_AC9579AA_AS_18320						ESC_BB5135AA_AS_34020				ESC_BC5646AA_AS_15670	ESC_BC5647AA_AS_18020		ESC_BC6530AA_AS_16230	ESC_BC6532AA_AS_16580	ESC_BC6616AA_AS_37940	ESC_BC6642AA_AS_00490	ESC_BC7299AA_AS_16550		ESC_BC8235AA_AS_11440	ESC_BC8237AA_AS_10450			ESC_BC8247AA_AS_18940	ESC_BC8248AA_AS_18090		ESC_BC8260AA_AS_20480	ESC_BC8261AA_AS_11110	ESC_BC8262AA_AS_20570	ESC_BC8263AA_AS_19610	ESC_BC8264AA_AS_19980	ESC_BC8265AA_AS_18470	ESC_BC8303AA_AS_18980	ESC_BC8314AA_AS_16030	ESC_BC8322AA_AS_18320	ESC_BC8323AA_AS_16410	ESC_BC8354AA_AS_17450	ESC_BC8355AA_AS_18600	ESC_BC8361AA_AS_19350		ESC_BC8387AA_AS_02730		ESC_BC8422AA_AS_17930	ESC_BC8427AA_AS_18640	ESC_BC8429AA_AS_17780	ESC_BC8469AA_AS_16470	ESC_BC8470AA_AS_15800	ESC_BC8515AA_AS_17080	ESC_BC8560AA_AS_01470	ESC_BC8562AA_AS_01440	ESC_BC8563AA_AS_01450	ESC_BC8626AA_AS_17350	ESC_BC8629AA_AS_16820	ESC_BC9099AA_AS_42360	ESC_CB0931AA_AS_05540	ESC_CB6775AA_AS_19780	ESC_CB6776AA_AS_36710	ESC_CC1084AA_AS_34420	ESC_CC1343AA_AS_15420	ESC_CC1458AA_AS_33300		ESC_CC1979AA_AS_01610	ESC_CC2247AA_AS_44520		ESC_CC3115AA_AS_17260	ESC_CC3116AA_AS_18920	ESC_CC3117AA_AS_18220		ESC_CC3120AA_AS_18000	ESC_CC3121AA_AS_17600	ESC_CC3122AA_AS_17600	ESC_CC3123AA_AS_18960	ESC_CC3126AA_AS_17610	ESC_CC3127AA_AS_18040	ESC_CC3128AA_AS_15720		ESC_CC3632AA_AS_27210		ESC_CC4334AA_AS_45950	ESC_CC4364AA_AS_41510	ESC_CC4383AA_AS_26900	ESC_CC4409AA_AS_19430	ESC_CC4638AA_AS_17410	ESC_CC4872AA_AS_18090	ESC_CC4970AA_AS_33700	ESC_CC6238AA_AS_18010	ESC_CC6245AA_AS_25580		ESC_CC8718AA_AS_16810	ESC_CC8733AA_AS_17470	ESC_CC8747AA_AS_15900		ESC_CC8771AA_AS_21020	ESC_CC8773AA_AS_20100	ESC_CC8866AA_AS_18760	ESC_CC8867AA_AS_17950	ESC_CC9732AA_AS_17760		ESC_CC9965AA_AS_17760	ESC_CC9972AA_AS_18010	ESC_DB0124AA_AS_17060			ESC_DB0189AA_AS_41810		ESC_DB0195AA_AS_18350	ESC_DB2158AA_AS_20140	ESC_DB2268AA_AS_17500	ESC_DC0226AA_AS_19130		ESC_DC0441AA_AS_18960		ESC_DC1884AA_AS_19500	ESC_DC2196AA_AS_39660	ESC_DC2969AA_AS_16750	ESC_DC3005AA_AS_05840	ESC_DC3458AA_AS_00440 ESC_DC3458AA_AS_00430	ESC_DC3706AA_AS_35180	ESC_DC4301AA_AS_16840	ESC_DC5651AA_AS_19970	ESC_DC5968AA_AS_04890			ESC_DC5988AA_AS_18430	ESC_DC7157AA_AS_18230	ESC_DC7375AA_AS_14680				ESC_DC8399AA_AS_18330		ESC_DC8540AA_AS_43370	ESC_DC8542AA_AS_17740	ESC_DC8574AA_AS_19670	ESC_DC8670AA_AS_17780	ESC_DC9316AA_AS_27710	ESC_EC0619AA_AS_20030		ESC_EC0724AA_AS_22750	ESC_EC1067AA_AS_40460		ESC_EC1829AA_AS_08450			ESC_EC3863AA_AS_17830		ESC_EC5502AA_AS_26690			ESC_EC5610AA_AS_01800	ESC_EC5830AA_AS_17830	ESC_EC5901AA_AS_15850	ESC_EC5973AA_AS_19130	ESC_EC6023AA_AS_18750	ESC_EC6028AA_AS_17010	ESC_EC6052AA_AS_17710	ESC_EC6087AA_AS_15100		ESC_EC6152AA_AS_39130	ESC_EC6173AA_AS_18360	ESC_EC6545AA_AS_17410	ESC_EC6768AA_AS_19480	ESC_EC8587AA_AS_17520	ESC_EC8588AA_AS_17880	ESC_EC9171AA_AS_04890	ESC_EC9195AA_AS_17760	ESC_EC9301AA_AS_21730	ESC_EC9529AA_AS_30100	ESC_EC9823AA_AS_33590	ESC_EC9835AA_AS_07780	ESC_EC9939AA_AS_19640	ESC_EC9941AA_AS_17620	ESC_EC9984AA_AS_15820	ESC_FA6278AA_AS_02820	ESC_FA6279AA_AS_31010	ESC_FA6286AA_AS_17000		ESC_FA6654AA_AS_34800	ESC_FA9549AA_AS_42350		ESC_FB3476AA_AS_00010	ESC_FB3477AA_AS_45100	ESC_FB3478AA_AS_42720	ESC_FB3479AA_AS_39730	ESC_FB3480AA_AS_07440	ESC_FB3481AA_AS_46330	ESC_FB3482AA_AS_11030	ESC_FB3483AA_AS_10290	ESC_FB3733AA_AS_29700			ESC_FB5388AA_AS_19480	ESC_FB6257AA_AS_19500		ESC_FB9259AA_AS_17820	ESC_FC0023AA_AS_18070	ESC_FC0026AA_AS_16880	ESC_FC0028AA_AS_13360			ESC_FC0435AA_AS_15970	ESC_FC0471AA_AS_14420	ESC_FC0685AA_AS_42270	ESC_FC0795AA_AS_08230	ESC_FC0833AA_AS_02260	ESC_FC0886AA_AS_12920	ESC_FC0968AA_AS_07610	ESC_FC0999AA_AS_27740		ESC_FC1257AA_AS_20160	ESC_FC1258AA_AS_23620	ESC_FC1522AA_AS_22880	ESC_FC1622AA_AS_17030	ESC_FC3101AA_AS_43520		ESC_FC4260AA_AS_17020	ESC_FC4618AA_AS_15870	ESC_FC4629AA_AS_15830	ESC_FC5833AA_AS_16730	ESC_FC5838AA_AS_15670		ESC_FC5848AA_AS_38050	ESC_FC5849AA_AS_18250	ESC_FC5852AA_AS_19240	ESC_FC5924AA_AS_16700	ESC_FC6003AA_AS_17830	ESC_FC6004AA_AS_16740	ESC_FC6009AA_AS_19600					ESC_FC6089AA_AS_16740		ESC_FC6102AA_AS_16160		ESC_FC6112AA_AS_17080	ESC_FC6152AA_AS_18850	ESC_FC6270AA_AS_27760	ESC_FC6278AA_AS_17810	ESC_FC6391AA_AS_18180	ESC_FC6393AA_AS_17400	ESC_FC6767AA_AS_14220		ESC_FC6801AA_AS_15750	ESC_FC7489AA_AS_20030	ESC_FC9785AA_AS_16850	ESC_FC9915AA_AS_17720	ESC_GA0000AA_AS_00290	ESC_GB3061AA_AS_17730	ESC_GB4218AA_AS_17740	ESC_GB4229AA_AS_18270	ESC_GB8601AA_AS_27080	ESC_GB8621AA_AS_16260	ESC_GB8625AA_AS_18020	ESC_GB8627AA_AS_18950	ESC_GB8637AA_AS_18350	ESC_GB8748AA_AS_15390	ESC_GB8756AA_AS_16570		ESC_GB8810AA_AS_17110		ESC_GB9384AA_AS_17840	ESC_GB9817AA_AS_18500		ESC_GC0434AA_AS_14330	ESC_GC1400AA_AS_24840	ESC_GC1491AA_AS_14820	ESC_GC1567AA_AS_19610	ESC_GC1585AA_AS_19420	ESC_GC1628AA_AS_11490		ESC_GC1734AA_AS_16360	ESC_GC1739AA_AS_18490	ESC_GC1767AA_AS_42460		ESC_GC2628AA_AS_18460	ESC_GC2632AA_AS_16660	ESC_GC2637AA_AS_19580	ESC_GC2639AA_AS_18400	ESC_GC2644AA_AS_16590	ESC_GC2653AA_AS_20940		ESC_GC2733AA_AS_15790	ESC_GC2739AA_AS_20960	ESC_GC2744AA_AS_16330		ESC_GC2751AA_AS_25430		ESC_GC2762AA_AS_14850	ESC_GC2860AA_AS_17320		ESC_GC3308AA_AS_19510		ESC_GC6803AA_AS_27010	ESC_GC6956AA_AS_07730	ESC_GC7125AA_AS_21130	ESC_GC7750AA_AS_08330		ESC_GC8736AA_AS_17050	ESC_GC9609AA_AS_17110	ESC_HA0215AA_AS_05760	ESC_HA0217AA_AS_28190	ESC_HA0218AA_AS_17350	ESC_HA0219AA_AS_24880	ESC_HA0221AA_AS_00040	ESC_HA0223AA_AS_28570	ESC_HA0224AA_AS_10050	ESC_HA4377AA_AS_28500	ESC_HA4380AA_AS_30490	ESC_HA4382AA_AS_34840	ESC_HA4385AA_AS_33890		ESC_HA6599AA_AS_09510	ESC_HA7701AA_AS_21510		ESC_HA8399AA_AS_18320	ESC_HA9230AA_AS_33810	ESC_HA9548AA_AS_04620	ESC_HA9549AA_AS_20700	ESC_HA9570AA_AS_35490	ESC_HA9571AA_AS_38530	ESC_HA9572AA_AS_15410	ESC_HA9579AA_AS_44310	ESC_HA9587AA_AS_42860	ESC_HB5553AA_AS_27350	ESC_HB8076AA_AS_17050			ESC_HB9421AA_AS_00400	ESC_HC0134AA_AS_18850		ESC_HC0213AA_AS_17450	ESC_HC0215AA_AS_16810	ESC_HC0216AA_AS_17560	ESC_HC0235AA_AS_17570	ESC_HC0375AA_AS_17520	ESC_HC0827AA_AS_25760	ESC_HC1094AA_AS_18660		ESC_HC1613AA_AS_17790	ESC_HC1729AA_AS_16810	ESC_HC2066AA_AS_43910	ESC_HC2073AA_AS_15040	ESC_HC3146AA_AS_19980		ESC_HC3445AA_AS_19820	ESC_HC3747AA_AS_06150	ESC_HC5419AA_AS_08280	ESC_HC5596AA_AS_30790	ESC_HC5597AA_AS_16450		ESC_HC5951AA_AS_25570	ESC_HC6638AA_AS_00100	ESC_HC6700AA_AS_01950		ESC_HC6868AA_AS_35430		ESC_HC7395AA_AS_19530	ESC_HC8209AA_AS_19270	ESC_HC8283AA_AS_44160		ESC_HC8328AA_AS_17140	ESC_HC8329AA_AS_18960			ESC_HC8465AA_AS_17070		ESC_HC9275AA_AS_18750	ESC_HC9380AA_AS_17450	ESC_HC9451AA_AS_22460		ESC_IA8880AA_AS_06230		ESC_IA8905AA_AS_37590	ESC_IA9032AA_AS_44010	ESC_IA9183AA_AS_20700	ESC_IA9254AA_AS_25970	ESC_IA9330AA_AS_14050	ESC_IA9331AA_AS_22880	ESC_IA9368AA_AS_24850	ESC_IA9373AA_AS_44560	ESC_IA9385AA_AS_02980	ESC_IA9444AA_AS_11750	ESC_IA9469AA_AS_07880	ESC_IA9595AA_AS_29100	ESC_IA9596AA_AS_25900	ESC_IA9612AA_AS_30180	ESC_IA9623AA_AS_25140	ESC_IA9624AA_AS_37450	ESC_IA9659AA_AS_44190	ESC_IA9712AA_AS_43090	ESC_IA9744AA_AS_04680		ESC_IA9915AA_AS_16120		ESC_IB8759AA_AS_21610	ESC_IB8761AA_AS_20610	ESC_IB9274AA_AS_01950						ESC_IC4437AA_AS_16510	ESC_IC5637AA_AS_16880	ESC_IC5893AA_AS_15470	ESC_IC6825AA_AS_16340	ESC_IC7223AA_AS_39610	ESC_IC7230AA_AS_31710	ESC_IC7440AA_AS_18520	ESC_IC9290AA_AS_16580	ESC_IC9946AA_AS_16750	ESC_IC9953AA_AS_16770	ESC_JA0009AA_AS_11620				ESC_JA0248AA_AS_38460				ESC_JA0562AA_AS_08460	ESC_JA0566AA_AS_27640	ESC_JA0568AA_AS_22940				ESC_JA0736AA_AS_35490					ESC_JB0769AA_AS_18070	ESC_JB0770AA_AS_22060	ESC_JB3077AA_AS_08480	ESC_JB3225AA_AS_17660	ESC_JB3315AA_AS_02870		ESC_JB8201AA_AS_16510		ESC_JC2589AA_AS_17340		ESC_JC2768AA_AS_15770	ESC_JC3111AA_AS_15890	ESC_JC3869AA_AS_17680	ESC_JC3876AA_AS_21450	ESC_JC4246AA_AS_16060	ESC_JC4317AA_AS_40570	ESC_JC4568AA_AS_18460	ESC_JC4632AA_AS_18380	ESC_JC5533AA_AS_21970	ESC_JC5817AA_AS_18610	ESC_JC5830AA_AS_17060	ESC_JC6126AA_AS_20020	ESC_JC6467AA_AS_05360	ESC_JC8751AA_AS_19350	ESC_JC8755AA_AS_07670	ESC_JC8756AA_AS_16850	ESC_JC8758AA_AS_19270	ESC_JC8759AA_AS_18390	ESC_JC8761AA_AS_09670		ESC_JC8763AA_AS_17850	ESC_JC8899AA_AS_17920		ESC_JC9347AA_AS_17710		ESC_KB9870AA_AS_20960	ESC_KC1751AA_AS_08340	ESC_KC2391AA_AS_18100		ESC_KC2998AA_AS_19100	ESC_KC3066AA_AS_15690	ESC_LA5344AA_AS_17930	ESC_LB0110AA_AS_09100	ESC_LB0132AA_AS_14210	ESC_LB0189AA_AS_15940	ESC_LB0226AA_AS_14110	ESC_LB0265AA_AS_16810	ESC_LB0359AA_AS_07880	ESC_LB0384AA_AS_19230	ESC_LB0517AA_AS_17660		ESC_LB0850AA_AS_16480		ESC_LB3273AA_AS_20930			ESC_LB4863AA_AS_31020		ESC_LB5620AA_AS_18280	ESC_LB5856AA_AS_00400	ESC_LB5965AA_AS_19600	ESC_LB6552AA_AS_19880				ESC_MB2143AA_AS_17850	ESC_MB2460AA_AS_16410	ESC_MB3238AA_AS_16680	ESC_MB5699AA_AS_16320	ESC_MB5703AA_AS_18750	ESC_MB5712AA_AS_18030	ESC_MB8846AA_AS_16830	ESC_NA8556AA_AS_18820		ESC_NB2892AA_AS_05900	ESC_NB3555AA_AS_19330	ESC_NB3709AA_AS_18190	ESC_NB3733AA_AS_16020		ESC_NB3981AA_AS_18980	ESC_NB4218AA_AS_31010		ESC_NB4257AA_AS_18330	ESC_NB4338AA_AS_17990	ESC_NB4411AA_AS_15900	ESC_NB5142AA_AS_20270	ESC_NB5264AA_AS_18470	ESC_NB5265AA_AS_15000	ESC_NB5313AA_AS_15120	ESC_NB5317AA_AS_41550	ESC_NB5318AA_AS_17610	ESC_NB5335AA_AS_18550	ESC_NB5985AA_AS_17050		ESC_NB6024AA_AS_16350	ESC_NB6044AA_AS_43850			ESC_OA0181AA_AS_30520	ESC_OA1246AA_AS_22080		ESC_OA1306AA_AS_33030	ESC_OA1328AA_AS_13720	ESC_OA1563AA_AS_21980		ESC_OB1490AA_AS_16360		ESC_PA1084AA_AS_38480			ESC_PA1653AA_AS_20410	ESC_PA2569AA_AS_12010	ESC_PA9091AA_AS_24050			ESC_PB2494AA_AS_10020		ESC_RA3918AA_AS_36880	ESC_RA5119AA_AS_24910	ESC_RA6699AA_AS_38590	ESC_RB3985AA_AS_18060			ESC_SA2851AA_AS_07690	ESC_SA4948AA_AS_27330	ESC_SA6463AA_AS_25610		ESC_TA2164AA_AS_38780	ESC_TA2191AA_AS_19440				ESC_TA2434AA_AS_18410	ESC_TA3836AA_AS_21090	ESC_TA9887AA_AS_16730	ESC_TB6093AA_AS_17730	ESC_TB9837AA_AS_27950			ESC_UA2978AA_AS_40470	ESC_UA2981AA_AS_24910		ESC_UA5423AA_AS_41890	ESC_UA5426AA_AS_41610	ESC_UB1480AA_AS_16790			ESC_UB3247AA_AS_22450	ESC_UB4080AA_AS_15160	ESC_UB4090AA_AS_18490	ESC_UB4129AA_AS_14170	ESC_UB4135AA_AS_17820	ESC_UB4516AA_AS_18410				ESC_VA3687AA_AS_17840	ESC_VA5932AA_AS_19430		ESC_VA7355AA_AS_42680	ESC_VB0027AA_AS_17630	ESC_VB0054AA_AS_15660	ESC_VB0057AA_AS_19980	ESC_VB0063AA_AS_18870	ESC_VB0065AA_AS_37230		ESC_VB1378AA_AS_18250		ESC_VB1435AA_AS_40470	ESC_VB1438AA_AS_19140	ESC_VB3017AA_AS_20480	ESC_VB3131AA_AS_16890	ESC_VB5554AA_AS_44500	ESC_VB6619AA_AS_09110		ESC_VB7105AA_AS_19210	ESC_VB7399AA_AS_20290			ESC_VB9477AA_AS_00050	ESC_WA0501AA_AS_08400	ESC_WA1935AA_AS_42060	ESC_WA3346AA_AS_17370	ESC_WA4420AA_AS_47430		ESC_WA5692AA_AS_04340	ESC_WA5700AA_AS_05360	ESC_WA5707AA_AS_05360	ESC_WA5721AA_AS_02510	ESC_WA5727AA_AS_03650			ESC_WA5736AA_AS_05310	ESC_WA5792AA_AS_16050		ESC_WA7340AA_AS_03330	ESC_WA7377AA_AS_03610	ESC_WA8357AA_AS_30680		ESC_WA8384AA_AS_17190	ESC_WA8461AA_AS_15730	ESC_WA8498AA_AS_18140	ESC_WB0131AA_AS_13610	ESC_WB0230AA_AS_18010	ESC_WB1582AA_AS_18200	ESC_WB1584AA_AS_43050	ESC_WB2150AA_AS_17040	ESC_WB2152AA_AS_16330			ESC_WB3421AA_AS_04960	ESC_WB3468AA_AS_16590	ESC_WB3478AA_AS_19690	ESC_WB3585AA_AS_36030	ESC_WB4557AA_AS_09980		ESC_WB4902AA_AS_19950		ESC_WB5945AA_AS_19530	ESC_WB6172AA_AS_18800	ESC_WB6175AA_AS_16920		ESC_WB6730AA_AS_17180	ESC_WB6731AA_AS_17640	ESC_WB7560AA_AS_17840	ESC_WB7586AA_AS_17630	ESC_WB7663AA_AS_01880	ESC_WB8010AA_AS_18820	ESC_WB8011AA_AS_18170	ESC_WB8012AA_AS_18550	ESC_WB8459AA_AS_08450	ESC_WB8925AA_AS_16590	ESC_WB9736AA_AS_21750	ESC_XA6464AA_AS_17830	ESC_XB2583AA_AS_03350	ESC_XB5618AA_AS_25240	ESC_XB6184AA_AS_37240			ESC_YA1336AA_AS_39480			ESC_YA1602AA_AS_37660	ESC_YA1658AA_AS_07690	ESC_YA3534AA_AS_40140	ESC_YB1592AA_AS_19740					ESC_YB7891AA_AS_44860	ESC_YB9620AA_AS_09400	ESC_YB9629AA_AS_09920	ESC_YB9631AA_AS_14400	ESC_ZA1481AA_AS_33500	ESC_ZA1524AA_AS_04060	ESC_ZA1543AA_AS_30040	ESC_ZA1545AA_AS_05510				ESC_ZA1570AA_AS_45090	ESC_ZA1678AA_AS_43550		ESC_ZA2345AA_AS_18920		ESC_ZA5298AA_AS_17620	ESC_ZB5708AA_AS_16020	ESC_ZB6249AA_AS_17340	ESC_ZB6550AA_AS_19580	ESC_ZB7062AA_AS_03310	ESC_ZB7072AA_AS_05290	ESC_ZB7114AA_AS_04090	ESC_ZB7121AA_AS_03560	ESC_ZB7293AA_AS_16600		ESC_ZB7326AA_AS_16210	ESC_ZB7368AA_AS_15860	ESC_ZB7406AA_AS_16900	ESC_ZB7453AA_AS_19650		ESC_ZB7467AA_AS_15000	ESC_ZB7491AA_AS_19100	ESC_ZB7551AA_AS_17860			ESC_ZB7631AA_AS_17580	ESC_ZB7636AA_AS_17920	ESC_ZB7779AA_AS_17940	ESC_ZB7795AA_AS_16310	ESC_ZB7822AA_AS_16860			ESC_ZB7893AA_AS_18490	ESC_ZB7910AA_AS_15010			ESC_ZB8809AA_AS_04430	ESC_ZB8825AA_AS_06030		ESC_ZB8835AA_AS_01930				ESC_ZB9596AA_AS_19260		ESC_ZB9598AA_AS_18120	ESC_ZB9599AA_AS_17060	ESC_ZB9637AA_AS_16770	ESC_ZB9965AA_AS_00540	ESC_ZB9966AA_AS_43950	ESC_ZB9997AA_AS_13230			SGL236_31150	SGL278_34180	SGL279_35280	SGL221_o200_39830		SGL271_o200_32350		SGL223_o200_30340			SGL225_o200_30690	SGL226_o200_30550	SGL274_o200_32130
galE_2		UDP-glucose 4-epimerase monomer	673	673	1	188	4187	1	19427		554	1016	1013	SGL232_48180	SGL240_43660	SGL245_45770	SGL246_43610		SGL248_43290		SGL250-19_45000	SGL251-3-20_44630	SGL252_42420	SGL253_43930	SGL254_45020	SGL241_43840	SGL242_42730		SGL244_43060	SGL239_44700	ESC_AA9310AA_AS_16700	ESC_AB7765AA_AS_39400	ESC_AC0008AA_AS_31010			ESC_AC0013AA_AS_32650	ESC_AC0017AA_AS_29830	ESC_AC0020AA_AS_30820		ESC_AC0022AA_AS_37410		ESC_AC0029AA_AS_34190		ESC_AC0032AA_AS_33470		ESC_AC0036AA_AS_33350	ESC_AC0037AA_AS_29560	ESC_AC0038AA_AS_32900		ESC_AC0040AA_AS_34250		ESC_AC0042AA_AS_29430	ESC_AC0050AA_AS_30400		ESC_AC0053AA_AS_33110		ESC_AC0056AA_AS_30250				ESC_AC0060AA_AS_34250	ESC_AC0061AA_AS_31310	ESC_AC0062AA_AS_30300	ESC_AC0063AA_AS_31430		ESC_AC0067AA_AS_31050	ESC_AC0069AA_AS_32300			ESC_AC0075AA_AS_31090				ESC_AC0084AA_AS_38970		ESC_AC0092AA_AS_35320			ESC_AC0099AA_AS_00060				ESC_AC0105AA_AS_30090	ESC_AC0106AA_AS_29510	ESC_AC0108AA_AS_00030	ESC_AC0112AA_AS_31150	ESC_AC0114AA_AS_35090		ESC_AC0116AA_AS_35120	ESC_AC0118AA_AS_31590	ESC_AC0119AA_AS_36060	ESC_AC0121AA_AS_30530	ESC_AC0123AA_AS_30830	ESC_AC0124AA_AS_31100	ESC_AC0163AA_AS_28790	ESC_AC0164AA_AS_30300	ESC_AC0165AA_AS_30190		ESC_AC0167AA_AS_29840	ESC_AC0178AA_AS_32740	ESC_AC0179AA_AS_30940			ESC_AC0210AA_AS_30290			ESC_AC0245AA_AS_35710	ESC_AC0259AA_AS_35590				ESC_AC0266AA_AS_33690			ESC_AC0278AA_AS_39320	ESC_AC0280AA_AS_41370	ESC_AC0281AA_AS_36140	ESC_AC1164AA_AS_31200	ESC_AC1165AA_AS_33860	ESC_AC1166AA_AS_32890	ESC_AC1167AA_AS_30500			ESC_AC1172AA_AS_32070	ESC_AC1173AA_AS_31130			ESC_AC1177AA_AS_32730		ESC_AC1179AA_AS_34350		ESC_AC1181AA_AS_34740	ESC_AC1182AA_AS_31920		ESC_AC1298AA_AS_39720	ESC_AC1435AA_AS_33440	ESC_AC1578AA_AS_31760	ESC_AC1702AA_AS_32730	ESC_AC2529AA_AS_31950		ESC_AC2696AA_AS_31880	ESC_AC5776AA_AS_32670	ESC_AC9285AA_AS_32320	ESC_AC9286AA_AS_12440	ESC_AC9478AA_AS_30040	ESC_AC9579AA_AS_32360	ESC_AC9593AA_AS_31530	ESC_AC9598AA_AS_40920		ESC_AC9600AA_AS_36620	ESC_BA0460AA_AS_43900	ESC_BB5135AA_AS_02850	ESC_BB7312AA_AS_31260			ESC_BC5646AA_AS_30970	ESC_BC5647AA_AS_30340	ESC_BC6526AA_AS_31390		ESC_BC6532AA_AS_33210	ESC_BC6616AA_AS_31740	ESC_BC6642AA_AS_44940		ESC_BC8234AA_AS_30410	ESC_BC8235AA_AS_30830	ESC_BC8237AA_AS_30260	ESC_BC8239AA_AS_30920	ESC_BC8246AA_AS_31040	ESC_BC8247AA_AS_31120	ESC_BC8248AA_AS_31260	ESC_BC8250AA_AS_30980			ESC_BC8262AA_AS_31940	ESC_BC8263AA_AS_31180	ESC_BC8264AA_AS_32610			ESC_BC8314AA_AS_34000	ESC_BC8322AA_AS_26960	ESC_BC8323AA_AS_29850	ESC_BC8354AA_AS_28240	ESC_BC8355AA_AS_27880	ESC_BC8361AA_AS_31520	ESC_BC8386AA_AS_30920	ESC_BC8387AA_AS_30980	ESC_BC8388AA_AS_30370	ESC_BC8422AA_AS_30650	ESC_BC8427AA_AS_25920		ESC_BC8469AA_AS_30970	ESC_BC8470AA_AS_30050	ESC_BC8515AA_AS_31290	ESC_BC8560AA_AS_31040	ESC_BC8562AA_AS_30560	ESC_BC8563AA_AS_31860	ESC_BC8626AA_AS_32020	ESC_BC8629AA_AS_32160	ESC_BC9099AA_AS_36120		ESC_CB6775AA_AS_33290	ESC_CB6776AA_AS_40860	ESC_CC1084AA_AS_01960	ESC_CC1343AA_AS_39850		ESC_CC1940AA_AS_46360	ESC_CC1979AA_AS_39720	ESC_CC2247AA_AS_37850	ESC_CC3114AA_AS_30670		ESC_CC3116AA_AS_32300	ESC_CC3117AA_AS_32120	ESC_CC3119AA_AS_33780	ESC_CC3120AA_AS_30210	ESC_CC3121AA_AS_30570	ESC_CC3122AA_AS_30570	ESC_CC3123AA_AS_32790	ESC_CC3126AA_AS_32860	ESC_CC3127AA_AS_33680	ESC_CC3128AA_AS_33330	ESC_CC3129AA_AS_30120	ESC_CC3632AA_AS_40750	ESC_CC4264AA_AS_30720				ESC_CC4409AA_AS_36940	ESC_CC4638AA_AS_37090	ESC_CC4872AA_AS_35650	ESC_CC4970AA_AS_36580	ESC_CC6238AA_AS_35640	ESC_CC6245AA_AS_41920	ESC_CC8622AA_AS_35810	ESC_CC8718AA_AS_34630	ESC_CC8733AA_AS_35430		ESC_CC8767AA_AS_36910	ESC_CC8771AA_AS_40310	ESC_CC8773AA_AS_34950	ESC_CC8866AA_AS_34340	ESC_CC8867AA_AS_34490	ESC_CC9732AA_AS_35350	ESC_CC9928AA_AS_32420	ESC_CC9965AA_AS_36930	ESC_CC9972AA_AS_36740	ESC_DB0124AA_AS_31840	ESC_DB0187AA_AS_31650	ESC_DB0188AA_AS_36260	ESC_DB0189AA_AS_34690	ESC_DB0191AA_AS_32240	ESC_DB0195AA_AS_33270	ESC_DB2158AA_AS_35810	ESC_DB2268AA_AS_34050	ESC_DC0226AA_AS_36730	ESC_DC0433AA_AS_35880	ESC_DC0441AA_AS_31280	ESC_DC1691AA_AS_31910	ESC_DC1884AA_AS_30630			ESC_DC3005AA_AS_35880			ESC_DC4301AA_AS_41180	ESC_DC5651AA_AS_32780	ESC_DC5968AA_AS_31030	ESC_DC5971AA_AS_31340	ESC_DC5978AA_AS_32220	ESC_DC5988AA_AS_31740	ESC_DC7157AA_AS_31780	ESC_DC7375AA_AS_34710		ESC_DC7563AA_AS_31740	ESC_DC8109AA_AS_27390	ESC_DC8399AA_AS_33340	ESC_DC8539AA_AS_34540			ESC_DC8574AA_AS_38930	ESC_DC8670AA_AS_35430	ESC_DC9316AA_AS_36680	ESC_EC0619AA_AS_33770	ESC_EC0626AA_AS_37070				ESC_EC1829AA_AS_36130	ESC_EC2094AA_AS_32770	ESC_EC2095AA_AS_32100		ESC_EC4751AA_AS_31580	ESC_EC5502AA_AS_30770	ESC_EC5554AA_AS_36540		ESC_EC5610AA_AS_00280	ESC_EC5830AA_AS_36340	ESC_EC5901AA_AS_35860	ESC_EC5973AA_AS_35840	ESC_EC6023AA_AS_30900	ESC_EC6028AA_AS_35520	ESC_EC6052AA_AS_30310	ESC_EC6087AA_AS_31680		ESC_EC6152AA_AS_33510	ESC_EC6173AA_AS_32590	ESC_EC6545AA_AS_33770	ESC_EC6768AA_AS_32430	ESC_EC8587AA_AS_35430		ESC_EC9171AA_AS_31030	ESC_EC9195AA_AS_35350			ESC_EC9823AA_AS_00690		ESC_EC9939AA_AS_36620	ESC_EC9941AA_AS_36840	ESC_EC9984AA_AS_34410	ESC_FA6278AA_AS_44990	ESC_FA6279AA_AS_21230	ESC_FA6286AA_AS_35100	ESC_FA6651AA_AS_02270	ESC_FA6654AA_AS_12950	ESC_FA9549AA_AS_47910	ESC_FB3475AA_AS_37270		ESC_FB3477AA_AS_40710	ESC_FB3478AA_AS_36280	ESC_FB3479AA_AS_32820	ESC_FB3480AA_AS_37600	ESC_FB3481AA_AS_42650	ESC_FB3482AA_AS_33300		ESC_FB3733AA_AS_38490			ESC_FB5388AA_AS_32420	ESC_FB6257AA_AS_35670		ESC_FB9259AA_AS_33110	ESC_FC0023AA_AS_35930	ESC_FC0026AA_AS_35900		ESC_FC0336AA_AS_38460	ESC_FC0361AA_AS_10630	ESC_FC0435AA_AS_39920	ESC_FC0471AA_AS_43900	ESC_FC0685AA_AS_37970		ESC_FC0833AA_AS_44550	ESC_FC0886AA_AS_07520	ESC_FC0968AA_AS_02150	ESC_FC0999AA_AS_32310		ESC_FC1257AA_AS_39450	ESC_FC1258AA_AS_36280	ESC_FC1522AA_AS_35600	ESC_FC1622AA_AS_37230	ESC_FC3101AA_AS_35310		ESC_FC4260AA_AS_35380	ESC_FC4618AA_AS_31190	ESC_FC4629AA_AS_35870		ESC_FC5838AA_AS_34450	ESC_FC5842AA_AS_34340	ESC_FC5848AA_AS_30880	ESC_FC5849AA_AS_31520	ESC_FC5852AA_AS_31460	ESC_FC5924AA_AS_30860	ESC_FC6003AA_AS_33810		ESC_FC6009AA_AS_31300	ESC_FC6028AA_AS_34510	ESC_FC6066AA_AS_33500	ESC_FC6084AA_AS_30300	ESC_FC6088AA_AS_31230		ESC_FC6090AA_AS_39700	ESC_FC6102AA_AS_33570			ESC_FC6152AA_AS_31650	ESC_FC6270AA_AS_35500	ESC_FC6278AA_AS_39940	ESC_FC6391AA_AS_32520	ESC_FC6393AA_AS_34750	ESC_FC6767AA_AS_37940	ESC_FC6789AA_AS_38980	ESC_FC6801AA_AS_35990	ESC_FC7489AA_AS_31450	ESC_FC9785AA_AS_30690	ESC_FC9915AA_AS_30820		ESC_GB3061AA_AS_31550	ESC_GB4218AA_AS_26940	ESC_GB4229AA_AS_32100		ESC_GB8621AA_AS_36190	ESC_GB8625AA_AS_39700	ESC_GB8627AA_AS_39160	ESC_GB8637AA_AS_43500	ESC_GB8748AA_AS_31040	ESC_GB8756AA_AS_33190	ESC_GB8797AA_AS_33130	ESC_GB8810AA_AS_32530	ESC_GB8833AA_AS_44360	ESC_GB9384AA_AS_30840	ESC_GB9817AA_AS_31790	ESC_GC0247AA_AS_04460			ESC_GC1491AA_AS_33610	ESC_GC1567AA_AS_32480	ESC_GC1585AA_AS_31770	ESC_GC1628AA_AS_31490		ESC_GC1734AA_AS_34310	ESC_GC1739AA_AS_35890	ESC_GC1767AA_AS_37330		ESC_GC2628AA_AS_31430	ESC_GC2632AA_AS_30550	ESC_GC2637AA_AS_33110			ESC_GC2653AA_AS_31840	ESC_GC2726AA_AS_00660	ESC_GC2733AA_AS_35640	ESC_GC2739AA_AS_33700	ESC_GC2744AA_AS_29430	ESC_GC2747AA_AS_34840	ESC_GC2751AA_AS_34250	ESC_GC2758AA_AS_31100	ESC_GC2762AA_AS_28790	ESC_GC2860AA_AS_30270	ESC_GC2880AA_AS_33960	ESC_GC3308AA_AS_37020	ESC_GC3563AA_AS_31620	ESC_GC6803AA_AS_36090	ESC_GC6956AA_AS_34700	ESC_GC7125AA_AS_43730	ESC_GC7750AA_AS_35850	ESC_GC8166AA_AS_32590		ESC_GC9609AA_AS_32800		ESC_HA0217AA_AS_39210	ESC_HA0218AA_AS_42860	ESC_HA0219AA_AS_34960	ESC_HA0221AA_AS_05400	ESC_HA0223AA_AS_07690	ESC_HA0224AA_AS_05240	ESC_HA4377AA_AS_03650	ESC_HA4380AA_AS_37770	ESC_HA4382AA_AS_33470		ESC_HA5405AA_AS_24890	ESC_HA6599AA_AS_01630	ESC_HA7701AA_AS_31010		ESC_HA8399AA_AS_20330		ESC_HA9548AA_AS_18420					ESC_HA9579AA_AS_21030		ESC_HB5553AA_AS_36960	ESC_HB8076AA_AS_37430	ESC_HB8455AA_AS_36730		ESC_HB9421AA_AS_41640	ESC_HC0134AA_AS_38610						ESC_HC0375AA_AS_33060			ESC_HC1227AA_AS_32370	ESC_HC1613AA_AS_35300	ESC_HC1729AA_AS_30680	ESC_HC2066AA_AS_37050			ESC_HC3218AA_AS_36560	ESC_HC3445AA_AS_32150		ESC_HC5419AA_AS_35110	ESC_HC5596AA_AS_43680	ESC_HC5597AA_AS_32580	ESC_HC5949AA_AS_36130		ESC_HC6638AA_AS_39330		ESC_HC6799AA_AS_36400		ESC_HC7348AA_AS_32690		ESC_HC8209AA_AS_33360			ESC_HC8328AA_AS_40600	ESC_HC8329AA_AS_37450		ESC_HC8337AA_AS_31550	ESC_HC8465AA_AS_35800	ESC_HC8754AA_AS_31140	ESC_HC9275AA_AS_37080	ESC_HC9380AA_AS_31320	ESC_HC9451AA_AS_35610	ESC_HC9975AA_AS_36350	ESC_IA8880AA_AS_37160	ESC_IA8900AA_AS_37710	ESC_IA8905AA_AS_07300	ESC_IA9032AA_AS_27930	ESC_IA9183AA_AS_26100	ESC_IA9254AA_AS_41430		ESC_IA9331AA_AS_43860	ESC_IA9368AA_AS_00890	ESC_IA9373AA_AS_06770	ESC_IA9385AA_AS_02040		ESC_IA9469AA_AS_30200	ESC_IA9595AA_AS_37220	ESC_IA9596AA_AS_21420	ESC_IA9612AA_AS_37900		ESC_IA9624AA_AS_17510	ESC_IA9659AA_AS_23590	ESC_IA9712AA_AS_05650	ESC_IA9744AA_AS_21180	ESC_IA9810AA_AS_03410	ESC_IA9915AA_AS_15540	ESC_IB0096AA_AS_36560			ESC_IB9274AA_AS_42190	ESC_IB9790AA_AS_36240		ESC_IC2150AA_AS_35420		ESC_IC3719AA_AS_30170	ESC_IC4437AA_AS_31260	ESC_IC5637AA_AS_36610	ESC_IC5893AA_AS_34560	ESC_IC6825AA_AS_34520		ESC_IC7230AA_AS_00030	ESC_IC7440AA_AS_35830	ESC_IC9290AA_AS_30340	ESC_IC9946AA_AS_36020	ESC_IC9953AA_AS_35510	ESC_JA0009AA_AS_09860	ESC_JA0144AA_AS_36790			ESC_JA0248AA_AS_27090	ESC_JA0317AA_AS_18590	ESC_JA0327AA_AS_11040	ESC_JA0440AA_AS_00290	ESC_JA0562AA_AS_41600	ESC_JA0566AA_AS_03930	ESC_JA0568AA_AS_06620	ESC_JA0602AA_AS_14550	ESC_JA0623AA_AS_31500		ESC_JA0736AA_AS_11540		ESC_JA0813AA_AS_06660		ESC_JB0421AA_AS_34720	ESC_JB0769AA_AS_36120	ESC_JB0770AA_AS_36270	ESC_JB3077AA_AS_30290	ESC_JB3225AA_AS_31430	ESC_JB3315AA_AS_32170	ESC_JB5492AA_AS_36710	ESC_JB8201AA_AS_31650	ESC_JB8247AA_AS_34190	ESC_JC2589AA_AS_33530	ESC_JC2767AA_AS_35470	ESC_JC2768AA_AS_33760		ESC_JC3869AA_AS_47300	ESC_JC3876AA_AS_46890	ESC_JC4246AA_AS_38610	ESC_JC4317AA_AS_34430	ESC_JC4568AA_AS_30960	ESC_JC4632AA_AS_36450	ESC_JC5533AA_AS_38550		ESC_JC5830AA_AS_34970		ESC_JC6467AA_AS_32630	ESC_JC8751AA_AS_32370	ESC_JC8755AA_AS_40030	ESC_JC8756AA_AS_31660	ESC_JC8758AA_AS_32280	ESC_JC8759AA_AS_31780		ESC_JC8762AA_AS_32700	ESC_JC8763AA_AS_35020	ESC_JC8899AA_AS_36380	ESC_JC8900AA_AS_31290	ESC_JC9347AA_AS_36020	ESC_KB3511AA_AS_01740		ESC_KC1751AA_AS_37810	ESC_KC2391AA_AS_41310	ESC_KC2575AA_AS_36320	ESC_KC2998AA_AS_35410	ESC_KC3066AA_AS_35160		ESC_LB0110AA_AS_35500	ESC_LB0132AA_AS_33580		ESC_LB0226AA_AS_29540	ESC_LB0265AA_AS_36020	ESC_LB0359AA_AS_35740	ESC_LB0384AA_AS_35200	ESC_LB0517AA_AS_35930	ESC_LB0849AA_AS_31890	ESC_LB0850AA_AS_35510	ESC_LB1925AA_AS_33870		ESC_LB3306AA_AS_42600	ESC_LB4112AA_AS_33630		ESC_LB5076AA_AS_40990	ESC_LB5620AA_AS_31500	ESC_LB5856AA_AS_41650		ESC_LB6552AA_AS_34490					ESC_MB2460AA_AS_30280		ESC_MB5699AA_AS_36190	ESC_MB5703AA_AS_36650		ESC_MB8846AA_AS_36440	ESC_NA8556AA_AS_19650			ESC_NB3555AA_AS_31030	ESC_NB3709AA_AS_35290	ESC_NB3733AA_AS_35000	ESC_NB3923AA_AS_37160	ESC_NB3981AA_AS_32390	ESC_NB4218AA_AS_42090		ESC_NB4257AA_AS_31560	ESC_NB4338AA_AS_36400	ESC_NB4411AA_AS_40510	ESC_NB5142AA_AS_38290	ESC_NB5264AA_AS_35480	ESC_NB5265AA_AS_35270	ESC_NB5313AA_AS_31380	ESC_NB5317AA_AS_32600	ESC_NB5318AA_AS_31060	ESC_NB5335AA_AS_36460	ESC_NB5985AA_AS_33240	ESC_NB6005AA_AS_35140		ESC_NB6044AA_AS_33290	ESC_NB6154AA_AS_32200	ESC_NB6155AA_AS_31950	ESC_OA0181AA_AS_16970	ESC_OA1246AA_AS_45830		ESC_OA1306AA_AS_21730	ESC_OA1328AA_AS_03980	ESC_OA1563AA_AS_36210	ESC_OA5799AA_AS_32300	ESC_OB1490AA_AS_34610	ESC_OB9027AA_AS_35800	ESC_PA1084AA_AS_32070	ESC_PA1649AA_AS_00030	ESC_PA1652AA_AS_29900	ESC_PA1653AA_AS_21410	ESC_PA2569AA_AS_38300	ESC_PA9091AA_AS_00030		ESC_PB2488AA_AS_35030	ESC_PB2494AA_AS_29740		ESC_RA3918AA_AS_34720				ESC_SA1035AA_AS_39900	ESC_SA2364AA_AS_00310			ESC_SA6463AA_AS_29600		ESC_TA2164AA_AS_33740		ESC_TA2228AA_AS_34640	ESC_TA2421AA_AS_33800	ESC_TA2422AA_AS_32960	ESC_TA2434AA_AS_32100	ESC_TA3836AA_AS_36590	ESC_TA9887AA_AS_35100	ESC_TB6093AA_AS_32320	ESC_TB9837AA_AS_40000	ESC_UA0999AA_AS_31040	ESC_UA1721AA_AS_34370	ESC_UA2978AA_AS_36610	ESC_UA2981AA_AS_39520		ESC_UA5423AA_AS_43570		ESC_UB1480AA_AS_35450	ESC_UB2023AA_AS_34710	ESC_UB3164AA_AS_34870		ESC_UB4080AA_AS_31650	ESC_UB4090AA_AS_35190							ESC_VA3687AA_AS_37470	ESC_VA5932AA_AS_32120	ESC_VA5935AA_AS_37830	ESC_VA7355AA_AS_34940	ESC_VB0027AA_AS_43540			ESC_VB0063AA_AS_36680	ESC_VB0065AA_AS_30580	ESC_VB1358AA_AS_31650	ESC_VB1378AA_AS_33030	ESC_VB1404AA_AS_30800	ESC_VB1435AA_AS_35700	ESC_VB1438AA_AS_35680	ESC_VB3017AA_AS_40580	ESC_VB3131AA_AS_32490	ESC_VB5554AA_AS_40150		ESC_VB6827AA_AS_40880	ESC_VB7105AA_AS_39300	ESC_VB7399AA_AS_37660	ESC_VB7759AA_AS_30330	ESC_VB7761AA_AS_32270		ESC_WA0501AA_AS_35620		ESC_WA3346AA_AS_31000	ESC_WA4420AA_AS_38390	ESC_WA5691AA_AS_33190	ESC_WA5692AA_AS_36600	ESC_WA5700AA_AS_32950	ESC_WA5707AA_AS_33050	ESC_WA5721AA_AS_33520	ESC_WA5727AA_AS_33720	ESC_WA5732AA_AS_32930	ESC_WA5733AA_AS_33030	ESC_WA5736AA_AS_32950	ESC_WA5792AA_AS_35070	ESC_WA6582AA_AS_08890			ESC_WA8357AA_AS_42120		ESC_WA8384AA_AS_36270	ESC_WA8461AA_AS_40420	ESC_WA8498AA_AS_35030	ESC_WB0131AA_AS_34380	ESC_WB0230AA_AS_32370	ESC_WB1582AA_AS_31460	ESC_WB1584AA_AS_37710	ESC_WB2150AA_AS_36650	ESC_WB2152AA_AS_36480				ESC_WB3468AA_AS_31660			ESC_WB4557AA_AS_39630			ESC_WB4958AA_AS_34810	ESC_WB5945AA_AS_37880	ESC_WB6172AA_AS_32600	ESC_WB6175AA_AS_31620	ESC_WB6729AA_AS_39620	ESC_WB6730AA_AS_35620	ESC_WB6731AA_AS_40520					ESC_WB8011AA_AS_31160	ESC_WB8012AA_AS_29640	ESC_WB8459AA_AS_36130	ESC_WB8925AA_AS_35830		ESC_XA6464AA_AS_31340		ESC_XB5618AA_AS_30850	ESC_XB6184AA_AS_31570		ESC_YA1234AA_AS_36940	ESC_YA1336AA_AS_40510	ESC_YA1489AA_AS_01790	ESC_YA1579AA_AS_03200	ESC_YA1602AA_AS_41630	ESC_YA1658AA_AS_43590	ESC_YA3534AA_AS_40230	ESC_YB1592AA_AS_32510	ESC_YB2058AA_AS_31530	ESC_YB2063AA_AS_40920		ESC_YB2067AA_AS_36620	ESC_YB7891AA_AS_38140	ESC_YB9620AA_AS_34310	ESC_YB9629AA_AS_30770	ESC_YB9631AA_AS_33460	ESC_ZA1481AA_AS_44240	ESC_ZA1524AA_AS_45780	ESC_ZA1543AA_AS_00050	ESC_ZA1545AA_AS_42910	ESC_ZA1546AA_AS_12750	ESC_ZA1547AA_AS_35540		ESC_ZA1570AA_AS_41020	ESC_ZA1678AA_AS_37570	ESC_ZA2180AA_AS_36620	ESC_ZA2345AA_AS_32000	ESC_ZA4899AA_AS_39510	ESC_ZA5298AA_AS_31270	ESC_ZB5708AA_AS_35150	ESC_ZB6249AA_AS_31100	ESC_ZB6550AA_AS_31760	ESC_ZB7062AA_AS_43140	ESC_ZB7072AA_AS_41450			ESC_ZB7293AA_AS_34830	ESC_ZB7316AA_AS_34780	ESC_ZB7326AA_AS_31280	ESC_ZB7368AA_AS_31280	ESC_ZB7406AA_AS_31870		ESC_ZB7454AA_AS_33120	ESC_ZB7467AA_AS_34670	ESC_ZB7491AA_AS_32520	ESC_ZB7551AA_AS_32100	ESC_ZB7562AA_AS_35850	ESC_ZB7563AA_AS_33090	ESC_ZB7631AA_AS_31760		ESC_ZB7779AA_AS_36090		ESC_ZB7822AA_AS_35120	ESC_ZB7867AA_AS_36120	ESC_ZB7874AA_AS_37990	ESC_ZB7893AA_AS_33580	ESC_ZB7910AA_AS_34980	ESC_ZB7950AA_AS_32360	ESC_ZB8629AA_AS_35000		ESC_ZB8825AA_AS_49760		ESC_ZB8835AA_AS_40620				ESC_ZB9596AA_AS_29930	ESC_ZB9597AA_AS_29560	ESC_ZB9598AA_AS_30970	ESC_ZB9599AA_AS_34870	ESC_ZB9637AA_AS_34170	ESC_ZB9965AA_AS_42000	ESC_ZB9966AA_AS_34580	ESC_ZB9997AA_AS_28880	SGL280_41570	SGL258_02520	SGL236_43760	SGL278_45050	SGL279_45880	SGL221_o200_41940			SGL272_o200_42550	SGL223_o200_42840	SGL224_o200_42900	SGL273_o200_42540	SGL225_o200_42800	SGL226_o200_42910	SGL274_o200_43090
chaA		Na+ / K+:H+ antiporter ChaA	670	670	1	188	5121	1	937		560	1100	1099	SGL232_18620	SGL240_23660	SGL245_21840	SGL246_25050	SGL247_16970	SGL248_18040	SGL249_25770	SGL250-19_30360	SGL251-3-20_27370		SGL253_22790	SGL254_24950		SGL242_25880	SGL243_27020		SGL239_21660	ESC_AA9310AA_AS_38330	ESC_AB7765AA_AS_03070																ESC_AC0038AA_AS_01690			ESC_AC0041AA_AS_08340		ESC_AC0050AA_AS_06600	ESC_AC0051AA_AS_07840		ESC_AC0054AA_AS_06330	ESC_AC0056AA_AS_06600	ESC_AC0057AA_AS_06840		ESC_AC0059AA_AS_06580	ESC_AC0060AA_AS_06560		ESC_AC0062AA_AS_06690	ESC_AC0063AA_AS_09170	ESC_AC0064AA_AS_07970	ESC_AC0067AA_AS_06600	ESC_AC0069AA_AS_03830	ESC_AC0070AA_AS_05380				ESC_AC0080AA_AS_06460	ESC_AC0082AA_AS_00580		ESC_AC0091AA_AS_05120	ESC_AC0092AA_AS_03990	ESC_AC0093AA_AS_05330	ESC_AC0097AA_AS_05300	ESC_AC0099AA_AS_05300	ESC_AC0100AA_AS_04090	ESC_AC0101AA_AS_04200			ESC_AC0106AA_AS_05440		ESC_AC0112AA_AS_02810	ESC_AC0114AA_AS_04220	ESC_AC0115AA_AS_05390		ESC_AC0118AA_AS_05330		ESC_AC0121AA_AS_16260	ESC_AC0123AA_AS_04190	ESC_AC0124AA_AS_04490		ESC_AC0164AA_AS_05420		ESC_AC0166AA_AS_04030	ESC_AC0167AA_AS_04160						ESC_AC0234AA_AS_05150	ESC_AC0244AA_AS_05050	ESC_AC0245AA_AS_04170			ESC_AC0262AA_AS_05260	ESC_AC0263AA_AS_07620		ESC_AC0276AA_AS_05250	ESC_AC0277AA_AS_04130	ESC_AC0278AA_AS_19630	ESC_AC0280AA_AS_04020	ESC_AC0281AA_AS_06390	ESC_AC1164AA_AS_14500		ESC_AC1166AA_AS_05330			ESC_AC1169AA_AS_07690	ESC_AC1172AA_AS_06340	ESC_AC1173AA_AS_07960	ESC_AC1175AA_AS_06490	ESC_AC1176AA_AS_05210	ESC_AC1177AA_AS_06860	ESC_AC1178AA_AS_03960			ESC_AC1181AA_AS_18990		ESC_AC1183AA_AS_17180	ESC_AC1298AA_AS_04560	ESC_AC1435AA_AS_02870	ESC_AC1578AA_AS_03010		ESC_AC2529AA_AS_02920	ESC_AC2692AA_AS_05580	ESC_AC2696AA_AS_04300	ESC_AC5776AA_AS_07090	ESC_AC9285AA_AS_07920	ESC_AC9286AA_AS_19890	ESC_AC9478AA_AS_04340	ESC_AC9579AA_AS_06580	ESC_AC9593AA_AS_05500					ESC_BB5135AA_AS_10480	ESC_BB7312AA_AS_06910	ESC_BC0597AA_AS_14220	ESC_BC1154AA_AS_05730	ESC_BC5646AA_AS_05260	ESC_BC5647AA_AS_05490	ESC_BC6526AA_AS_06450	ESC_BC6530AA_AS_05740	ESC_BC6532AA_AS_05270	ESC_BC6616AA_AS_04230	ESC_BC6642AA_AS_45690	ESC_BC7299AA_AS_04400	ESC_BC8234AA_AS_06270	ESC_BC8235AA_AS_06130	ESC_BC8237AA_AS_06060	ESC_BC8239AA_AS_05850	ESC_BC8246AA_AS_06740	ESC_BC8247AA_AS_07920	ESC_BC8248AA_AS_09810	ESC_BC8250AA_AS_06740	ESC_BC8260AA_AS_07450	ESC_BC8261AA_AS_05370	ESC_BC8262AA_AS_07530	ESC_BC8263AA_AS_05390	ESC_BC8264AA_AS_06440	ESC_BC8265AA_AS_05270		ESC_BC8314AA_AS_04070	ESC_BC8322AA_AS_06700	ESC_BC8323AA_AS_05350	ESC_BC8354AA_AS_06670	ESC_BC8355AA_AS_06600	ESC_BC8361AA_AS_06710	ESC_BC8386AA_AS_07980	ESC_BC8387AA_AS_07970	ESC_BC8388AA_AS_07990	ESC_BC8422AA_AS_06730	ESC_BC8427AA_AS_05430	ESC_BC8429AA_AS_05340	ESC_BC8469AA_AS_05430	ESC_BC8470AA_AS_05510	ESC_BC8515AA_AS_05100	ESC_BC8560AA_AS_07850	ESC_BC8562AA_AS_07840	ESC_BC8563AA_AS_07830	ESC_BC8626AA_AS_05520	ESC_BC8629AA_AS_06540	ESC_BC9099AA_AS_04470	ESC_CB0931AA_AS_16150	ESC_CB6775AA_AS_07570	ESC_CB6776AA_AS_34420	ESC_CC1084AA_AS_11360	ESC_CC1343AA_AS_04380	ESC_CC1458AA_AS_04870	ESC_CC1940AA_AS_45420	ESC_CC1979AA_AS_22920	ESC_CC2247AA_AS_05540	ESC_CC3114AA_AS_04120	ESC_CC3115AA_AS_06320	ESC_CC3116AA_AS_05550	ESC_CC3117AA_AS_05660	ESC_CC3119AA_AS_05220	ESC_CC3120AA_AS_05490	ESC_CC3121AA_AS_04190	ESC_CC3122AA_AS_04180	ESC_CC3123AA_AS_06290	ESC_CC3126AA_AS_04170	ESC_CC3127AA_AS_05380	ESC_CC3128AA_AS_02990	ESC_CC3129AA_AS_04290	ESC_CC3632AA_AS_05020	ESC_CC4264AA_AS_04120	ESC_CC4334AA_AS_06030	ESC_CC4364AA_AS_03220	ESC_CC4383AA_AS_04250	ESC_CC4409AA_AS_06730		ESC_CC4872AA_AS_04270	ESC_CC4970AA_AS_06890	ESC_CC6238AA_AS_09510		ESC_CC8622AA_AS_04510	ESC_CC8718AA_AS_14440		ESC_CC8747AA_AS_04190	ESC_CC8767AA_AS_05290	ESC_CC8771AA_AS_04410	ESC_CC8773AA_AS_06510	ESC_CC8866AA_AS_06880	ESC_CC8867AA_AS_06740	ESC_CC9732AA_AS_05990										ESC_DB2158AA_AS_06980	ESC_DB2268AA_AS_07050	ESC_DC0226AA_AS_05910		ESC_DC0441AA_AS_04700	ESC_DC1691AA_AS_05650	ESC_DC1884AA_AS_06750	ESC_DC2196AA_AS_06820	ESC_DC2969AA_AS_04040	ESC_DC3005AA_AS_09960	ESC_DC3458AA_AS_01130	ESC_DC3706AA_AS_19500		ESC_DC5651AA_AS_07000	ESC_DC5968AA_AS_06460	ESC_DC5971AA_AS_05440	ESC_DC5978AA_AS_06510	ESC_DC5988AA_AS_05420			ESC_DC7528AA_AS_04170		ESC_DC8109AA_AS_05550	ESC_DC8399AA_AS_05140		ESC_DC8540AA_AS_05610	ESC_DC8542AA_AS_05450	ESC_DC8574AA_AS_19430	ESC_DC8670AA_AS_07100	ESC_DC9316AA_AS_05530	ESC_EC0619AA_AS_06790	ESC_EC0626AA_AS_08880	ESC_EC0724AA_AS_06180	ESC_EC1067AA_AS_03910	ESC_EC1077AA_AS_18050	ESC_EC1829AA_AS_05830	ESC_EC2094AA_AS_04150	ESC_EC2095AA_AS_05450	ESC_EC3863AA_AS_04160		ESC_EC5502AA_AS_05730	ESC_EC5554AA_AS_15950	ESC_EC5556AA_AS_05420		ESC_EC5830AA_AS_05500	ESC_EC5901AA_AS_02790	ESC_EC5973AA_AS_07200	ESC_EC6023AA_AS_06730	ESC_EC6028AA_AS_18180		ESC_EC6087AA_AS_05780	ESC_EC6112AA_AS_09410	ESC_EC6152AA_AS_17340	ESC_EC6173AA_AS_05730	ESC_EC6545AA_AS_05730	ESC_EC6768AA_AS_05630	ESC_EC8587AA_AS_04320	ESC_EC8588AA_AS_05380	ESC_EC9171AA_AS_06460	ESC_EC9195AA_AS_05990	ESC_EC9301AA_AS_07340	ESC_EC9529AA_AS_05750	ESC_EC9823AA_AS_45400				ESC_EC9984AA_AS_05230	ESC_FA6278AA_AS_01770	ESC_FA6279AA_AS_15050	ESC_FA6286AA_AS_21560	ESC_FA6651AA_AS_26080	ESC_FA6654AA_AS_06420		ESC_FB3475AA_AS_05820	ESC_FB3476AA_AS_48210		ESC_FB3478AA_AS_05770	ESC_FB3479AA_AS_05480	ESC_FB3480AA_AS_01740	ESC_FB3481AA_AS_04610	ESC_FB3482AA_AS_05520	ESC_FB3483AA_AS_05610		ESC_FB4014AA_AS_24370	ESC_FB4044AA_AS_06970	ESC_FB5388AA_AS_05630	ESC_FB6257AA_AS_07190	ESC_FB6642AA_AS_08970	ESC_FB9259AA_AS_04200	ESC_FC0023AA_AS_04310	ESC_FC0026AA_AS_04340	ESC_FC0028AA_AS_16030					ESC_FC0685AA_AS_00750	ESC_FC0795AA_AS_15120	ESC_FC0833AA_AS_13470	ESC_FC0886AA_AS_20480			ESC_FC1254AA_AS_07670	ESC_FC1257AA_AS_05570	ESC_FC1258AA_AS_08150	ESC_FC1522AA_AS_08300	ESC_FC1622AA_AS_06520	ESC_FC3101AA_AS_10440	ESC_FC3210AA_AS_30380			ESC_FC4629AA_AS_04460	ESC_FC5833AA_AS_02850				ESC_FC5849AA_AS_06320		ESC_FC5924AA_AS_05170	ESC_FC6003AA_AS_04400	ESC_FC6004AA_AS_05160	ESC_FC6009AA_AS_06420		ESC_FC6066AA_AS_03060	ESC_FC6084AA_AS_07490	ESC_FC6088AA_AS_06380	ESC_FC6089AA_AS_05170				ESC_FC6112AA_AS_05250	ESC_FC6152AA_AS_06680			ESC_FC6391AA_AS_06740					ESC_FC7489AA_AS_06710	ESC_FC9785AA_AS_05410	ESC_FC9915AA_AS_06660	ESC_GA0000AA_AS_11240	ESC_GB3061AA_AS_04050	ESC_GB4218AA_AS_05320	ESC_GB4229AA_AS_05600		ESC_GB8621AA_AS_20640	ESC_GB8625AA_AS_02950	ESC_GB8627AA_AS_06800	ESC_GB8637AA_AS_06560	ESC_GB8748AA_AS_03090		ESC_GB8797AA_AS_04160	ESC_GB8810AA_AS_06640	ESC_GB8833AA_AS_34330	ESC_GB9384AA_AS_05500	ESC_GB9817AA_AS_06940		ESC_GC0434AA_AS_04260	ESC_GC1400AA_AS_06550	ESC_GC1491AA_AS_05600	ESC_GC1567AA_AS_06680	ESC_GC1585AA_AS_08060	ESC_GC1628AA_AS_15990	ESC_GC1637AA_AS_05410	ESC_GC1734AA_AS_04350	ESC_GC1739AA_AS_05410	ESC_GC1767AA_AS_00600	ESC_GC2550AA_AS_03630	ESC_GC2628AA_AS_05720	ESC_GC2632AA_AS_04100	ESC_GC2637AA_AS_08250	ESC_GC2639AA_AS_06750		ESC_GC2653AA_AS_06750	ESC_GC2726AA_AS_46110	ESC_GC2733AA_AS_04430	ESC_GC2739AA_AS_09120	ESC_GC2744AA_AS_03010	ESC_GC2747AA_AS_06270	ESC_GC2751AA_AS_06560	ESC_GC2758AA_AS_04490			ESC_GC2880AA_AS_06780	ESC_GC3308AA_AS_05940	ESC_GC3563AA_AS_03370	ESC_GC6803AA_AS_07660	ESC_GC6956AA_AS_04360	ESC_GC7125AA_AS_05270		ESC_GC8166AA_AS_05160	ESC_GC8736AA_AS_06550	ESC_GC9609AA_AS_05350		ESC_HA0217AA_AS_26770	ESC_HA0218AA_AS_01150	ESC_HA0219AA_AS_09180	ESC_HA0221AA_AS_43270	ESC_HA0223AA_AS_10910	ESC_HA0224AA_AS_34340	ESC_HA4377AA_AS_01910	ESC_HA4380AA_AS_35570	ESC_HA4382AA_AS_12230	ESC_HA4385AA_AS_31760	ESC_HA5405AA_AS_29430	ESC_HA6599AA_AS_43500			ESC_HA8399AA_AS_21680	ESC_HA9230AA_AS_02650	ESC_HA9548AA_AS_37710	ESC_HA9549AA_AS_04860	ESC_HA9570AA_AS_15240	ESC_HA9571AA_AS_34980	ESC_HA9572AA_AS_43740	ESC_HA9579AA_AS_28510	ESC_HA9587AA_AS_24610	ESC_HB5553AA_AS_05770				ESC_HB9421AA_AS_03410	ESC_HC0134AA_AS_06870	ESC_HC0157AA_AS_05800	ESC_HC0213AA_AS_05850	ESC_HC0215AA_AS_05950	ESC_HC0216AA_AS_05920	ESC_HC0235AA_AS_05830	ESC_HC0375AA_AS_07060	ESC_HC0827AA_AS_05380	ESC_HC1094AA_AS_06830	ESC_HC1227AA_AS_06460	ESC_HC1613AA_AS_16920	ESC_HC1729AA_AS_06220	ESC_HC2066AA_AS_06000	ESC_HC2073AA_AS_02050	ESC_HC3146AA_AS_05480	ESC_HC3218AA_AS_08320	ESC_HC3445AA_AS_06910			ESC_HC5596AA_AS_04400	ESC_HC5597AA_AS_15260	ESC_HC5949AA_AS_05940	ESC_HC5951AA_AS_04870	ESC_HC6638AA_AS_04650	ESC_HC6700AA_AS_46660	ESC_HC6799AA_AS_09760		ESC_HC7348AA_AS_07260		ESC_HC8209AA_AS_06760	ESC_HC8283AA_AS_08260	ESC_HC8284AA_AS_15630	ESC_HC8328AA_AS_04390	ESC_HC8329AA_AS_07660			ESC_HC8465AA_AS_06850	ESC_HC8754AA_AS_03040		ESC_HC9380AA_AS_05410	ESC_HC9451AA_AS_04550	ESC_HC9975AA_AS_12810	ESC_IA8880AA_AS_18660		ESC_IA8905AA_AS_30760	ESC_IA9032AA_AS_12560	ESC_IA9183AA_AS_25500	ESC_IA9254AA_AS_00610		ESC_IA9331AA_AS_10520	ESC_IA9368AA_AS_05500	ESC_IA9373AA_AS_36710	ESC_IA9385AA_AS_25090	ESC_IA9444AA_AS_45830	ESC_IA9469AA_AS_17670	ESC_IA9595AA_AS_04240	ESC_IA9596AA_AS_20680	ESC_IA9612AA_AS_09600	ESC_IA9623AA_AS_41430	ESC_IA9624AA_AS_40210	ESC_IA9659AA_AS_10260	ESC_IA9712AA_AS_28230	ESC_IA9744AA_AS_28450			ESC_IB0096AA_AS_14930	ESC_IB8759AA_AS_07910	ESC_IB8761AA_AS_08050	ESC_IB9274AA_AS_05100		ESC_IC1650AA_AS_04410				ESC_IC4437AA_AS_03190	ESC_IC5637AA_AS_03190	ESC_IC5893AA_AS_04260	ESC_IC6825AA_AS_03040		ESC_IC7230AA_AS_06010	ESC_IC7440AA_AS_05680	ESC_IC9290AA_AS_04460	ESC_IC9946AA_AS_04310	ESC_IC9953AA_AS_04300	ESC_JA0009AA_AS_13680																		ESC_JB0421AA_AS_05720			ESC_JB3077AA_AS_15010	ESC_JB3225AA_AS_09210	ESC_JB3315AA_AS_08410	ESC_JB5492AA_AS_07020				ESC_JC2767AA_AS_04630	ESC_JC2768AA_AS_15980	ESC_JC3111AA_AS_03170			ESC_JC4246AA_AS_17260	ESC_JC4317AA_AS_05290	ESC_JC4568AA_AS_05440	ESC_JC4632AA_AS_06860	ESC_JC5533AA_AS_08260	ESC_JC5817AA_AS_05850	ESC_JC5830AA_AS_06730	ESC_JC6126AA_AS_07980	ESC_JC6467AA_AS_38530	ESC_JC8751AA_AS_07140	ESC_JC8755AA_AS_11150	ESC_JC8756AA_AS_04250	ESC_JC8758AA_AS_06990	ESC_JC8759AA_AS_06580	ESC_JC8761AA_AS_15530	ESC_JC8762AA_AS_08510	ESC_JC8763AA_AS_04380		ESC_JC8900AA_AS_05390	ESC_JC9347AA_AS_07110	ESC_KB3511AA_AS_24110	ESC_KB9870AA_AS_07910	ESC_KC1751AA_AS_02210	ESC_KC2391AA_AS_07370		ESC_KC2998AA_AS_09110	ESC_KC3066AA_AS_05420	ESC_LA5344AA_AS_40800		ESC_LB0132AA_AS_02900	ESC_LB0189AA_AS_03100	ESC_LB0226AA_AS_02880		ESC_LB0359AA_AS_14470	ESC_LB0384AA_AS_16440	ESC_LB0517AA_AS_14780	ESC_LB0849AA_AS_05460	ESC_LB0850AA_AS_17670	ESC_LB1925AA_AS_05710			ESC_LB4112AA_AS_05710	ESC_LB4863AA_AS_08590	ESC_LB5076AA_AS_04750	ESC_LB5620AA_AS_05400	ESC_LB5856AA_AS_03410	ESC_LB5965AA_AS_16970	ESC_LB6552AA_AS_06050	ESC_LB6764AA_AS_24970	ESC_MB1872AA_AS_39060	ESC_MB2068AA_AS_38690	ESC_MB2143AA_AS_04060	ESC_MB2460AA_AS_05370	ESC_MB3238AA_AS_04130	ESC_MB5699AA_AS_03100	ESC_MB5703AA_AS_04610	ESC_MB5712AA_AS_05640	ESC_MB8846AA_AS_06990			ESC_NB2892AA_AS_37380	ESC_NB3555AA_AS_04450	ESC_NB3709AA_AS_15290	ESC_NB3733AA_AS_09380	ESC_NB3923AA_AS_07000	ESC_NB3981AA_AS_05350		ESC_NB4219AA_AS_26370	ESC_NB4257AA_AS_05600				ESC_NB5264AA_AS_08120	ESC_NB5265AA_AS_04200	ESC_NB5313AA_AS_05380	ESC_NB5317AA_AS_06980		ESC_NB5335AA_AS_05610		ESC_NB6005AA_AS_06900	ESC_NB6024AA_AS_04150	ESC_NB6044AA_AS_07070	ESC_NB6154AA_AS_05340	ESC_NB6155AA_AS_05440	ESC_OA0181AA_AS_43820	ESC_OA1246AA_AS_16000	ESC_OA1282AA_AS_44660	ESC_OA1306AA_AS_34890	ESC_OA1328AA_AS_26130	ESC_OA1563AA_AS_16560	ESC_OA5799AA_AS_09360	ESC_OB1490AA_AS_01860	ESC_OB9027AA_AS_06390	ESC_PA1084AA_AS_12870	ESC_PA1649AA_AS_06400	ESC_PA1652AA_AS_00610	ESC_PA1653AA_AS_34330	ESC_PA2569AA_AS_37300	ESC_PA9091AA_AS_47040	ESC_PA9092AA_AS_41980	ESC_PB2488AA_AS_05090	ESC_PB2494AA_AS_05390	ESC_RA3105AA_AS_29030	ESC_RA3918AA_AS_40040	ESC_RA5119AA_AS_20860	ESC_RA6699AA_AS_04350	ESC_RB3985AA_AS_05520	ESC_SA1035AA_AS_03600	ESC_SA2364AA_AS_37390		ESC_SA4948AA_AS_06500	ESC_SA6463AA_AS_05630	ESC_SA7493AA_AS_07200		ESC_TA2191AA_AS_20310					ESC_TA3836AA_AS_10010	ESC_TA9887AA_AS_04570	ESC_TB6093AA_AS_07920	ESC_TB9837AA_AS_15480	ESC_UA0999AA_AS_04290	ESC_UA1721AA_AS_07050		ESC_UA2981AA_AS_03290	ESC_UA3532AA_AS_43810			ESC_UB1480AA_AS_06640	ESC_UB2023AA_AS_04270	ESC_UB3164AA_AS_08440	ESC_UB3247AA_AS_46920		ESC_UB4090AA_AS_09520	ESC_UB4129AA_AS_02710	ESC_UB4135AA_AS_04200		ESC_UB4871AA_AS_10180	ESC_UB4880AA_AS_40360	ESC_UB6572AA_AS_03110	ESC_VA3687AA_AS_09330	ESC_VA5932AA_AS_06690	ESC_VA5935AA_AS_04410	ESC_VA7355AA_AS_33040		ESC_VB0054AA_AS_05470	ESC_VB0057AA_AS_04760	ESC_VB0063AA_AS_06930	ESC_VB0065AA_AS_05440		ESC_VB1378AA_AS_05780	ESC_VB1404AA_AS_05500	ESC_VB1435AA_AS_05610	ESC_VB1438AA_AS_08590	ESC_VB3017AA_AS_07690	ESC_VB3131AA_AS_04460	ESC_VB5554AA_AS_04640	ESC_VB6619AA_AS_04370	ESC_VB6827AA_AS_03260	ESC_VB7105AA_AS_18000	ESC_VB7399AA_AS_17130			ESC_VB9477AA_AS_01900	ESC_WA0501AA_AS_38970	ESC_WA1935AA_AS_08210	ESC_WA3346AA_AS_18300	ESC_WA4420AA_AS_15690	ESC_WA5691AA_AS_19990	ESC_WA5692AA_AS_08340	ESC_WA5700AA_AS_08250	ESC_WA5707AA_AS_08260	ESC_WA5721AA_AS_21800	ESC_WA5727AA_AS_06450	ESC_WA5732AA_AS_08250	ESC_WA5733AA_AS_08240	ESC_WA5736AA_AS_08160		ESC_WA6582AA_AS_24730	ESC_WA7340AA_AS_36950	ESC_WA7377AA_AS_13590						ESC_WB0131AA_AS_22600	ESC_WB0230AA_AS_09700	ESC_WB1582AA_AS_05430	ESC_WB1584AA_AS_10110	ESC_WB2150AA_AS_05930	ESC_WB2152AA_AS_05870	ESC_WB3416AA_AS_03630	ESC_WB3419AA_AS_05030	ESC_WB3421AA_AS_23470		ESC_WB3478AA_AS_06030	ESC_WB3585AA_AS_07830		ESC_WB4632AA_AS_19120	ESC_WB4902AA_AS_06730	ESC_WB4958AA_AS_19300		ESC_WB6172AA_AS_06520	ESC_WB6175AA_AS_05500	ESC_WB6729AA_AS_01690		ESC_WB6731AA_AS_07860	ESC_WB7560AA_AS_10680	ESC_WB7586AA_AS_06730		ESC_WB8010AA_AS_07910	ESC_WB8011AA_AS_07350	ESC_WB8012AA_AS_07270	ESC_WB8459AA_AS_05830	ESC_WB8925AA_AS_03090	ESC_WB9736AA_AS_09210	ESC_XA6464AA_AS_06990	ESC_XB2583AA_AS_05310	ESC_XB5618AA_AS_05570	ESC_XB6184AA_AS_05530	ESC_YA1214AA_AS_15800			ESC_YA1489AA_AS_25970	ESC_YA1579AA_AS_11650	ESC_YA1602AA_AS_17970		ESC_YA3534AA_AS_08080		ESC_YB2058AA_AS_05500				ESC_YB7891AA_AS_03280	ESC_YB9620AA_AS_05190				ESC_ZA1524AA_AS_24260	ESC_ZA1543AA_AS_09080	ESC_ZA1545AA_AS_22520	ESC_ZA1546AA_AS_20070	ESC_ZA1547AA_AS_07030	ESC_ZA1551AA_AS_41260	ESC_ZA1570AA_AS_04530	ESC_ZA1678AA_AS_06860	ESC_ZA2180AA_AS_07020	ESC_ZA2345AA_AS_06900	ESC_ZA4899AA_AS_05540	ESC_ZA5298AA_AS_06820	ESC_ZB5708AA_AS_04180	ESC_ZB6249AA_AS_05450	ESC_ZB6550AA_AS_06380		ESC_ZB7072AA_AS_19420	ESC_ZB7114AA_AS_40460	ESC_ZB7121AA_AS_42690	ESC_ZB7293AA_AS_04370	ESC_ZB7316AA_AS_09210	ESC_ZB7326AA_AS_05240	ESC_ZB7368AA_AS_03960	ESC_ZB7406AA_AS_06760	ESC_ZB7453AA_AS_08220	ESC_ZB7454AA_AS_07010	ESC_ZB7467AA_AS_04200	ESC_ZB7491AA_AS_07180	ESC_ZB7551AA_AS_06840	ESC_ZB7562AA_AS_04390	ESC_ZB7563AA_AS_05530	ESC_ZB7631AA_AS_07840	ESC_ZB7636AA_AS_05370	ESC_ZB7779AA_AS_07960	ESC_ZB7795AA_AS_05450	ESC_ZB7822AA_AS_05520	ESC_ZB7867AA_AS_06040	ESC_ZB7874AA_AS_15630	ESC_ZB7893AA_AS_05360	ESC_ZB7910AA_AS_06930	ESC_ZB7950AA_AS_06530	ESC_ZB8629AA_AS_04460		ESC_ZB8825AA_AS_21770		ESC_ZB8835AA_AS_01130		ESC_ZB9290AA_AS_31210			ESC_ZB9597AA_AS_04280	ESC_ZB9598AA_AS_06670	ESC_ZB9599AA_AS_04240	ESC_ZB9637AA_AS_18660		ESC_ZB9966AA_AS_39200				SGL236_21130	SGL278_24350	SGL279_26150		SGL222_o200_23260	SGL271_o200_22830			SGL224_o200_24950			SGL226_o200_30690	SGL274_o200_24550
group_2120		hypothetical protein	666	666	1	188	13839	1	17073		191	3077	1241	SGL232_12970	SGL240_07150		SGL246_12850	SGL247_04150	SGL248_02450	SGL249_05420		SGL251-3-20_05790		SGL253_09300		SGL241_05510	SGL242_05630	SGL243_05730	SGL244_16560	SGL239_11390	ESC_AA9310AA_AS_15120	ESC_AB7765AA_AS_21170			ESC_AC0012AA_AS_21690	ESC_AC0013AA_AS_12010	ESC_AC0017AA_AS_11780	ESC_AC0020AA_AS_21180	ESC_AC0021AA_AS_31200	ESC_AC0022AA_AS_29750							ESC_AC0037AA_AS_21530	ESC_AC0038AA_AS_21460							ESC_AC0053AA_AS_22140	ESC_AC0054AA_AS_28600		ESC_AC0057AA_AS_12700	ESC_AC0058AA_AS_12430								ESC_AC0069AA_AS_11850	ESC_AC0070AA_AS_12660	ESC_AC0074AA_AS_09680		ESC_AC0077AA_AS_12590	ESC_AC0080AA_AS_35940	ESC_AC0082AA_AS_21750	ESC_AC0084AA_AS_20780	ESC_AC0091AA_AS_11600	ESC_AC0092AA_AS_11960	ESC_AC0093AA_AS_12260	ESC_AC0097AA_AS_12280	ESC_AC0099AA_AS_12320	ESC_AC0100AA_AS_12170	ESC_AC0101AA_AS_12180	ESC_AC0102AA_AS_12000			ESC_AC0108AA_AS_12300	ESC_AC0112AA_AS_20960	ESC_AC0114AA_AS_12100	ESC_AC0115AA_AS_12410	ESC_AC0116AA_AS_22140	ESC_AC0118AA_AS_12320		ESC_AC0121AA_AS_27980	ESC_AC0123AA_AS_21430	ESC_AC0124AA_AS_21590					ESC_AC0167AA_AS_12120		ESC_AC0179AA_AS_26460	ESC_AC0181AA_AS_30900	ESC_AC0187AA_AS_11470		ESC_AC0234AA_AS_12120	ESC_AC0244AA_AS_12120	ESC_AC0245AA_AS_12160	ESC_AC0259AA_AS_07810	ESC_AC0261AA_AS_23740		ESC_AC0263AA_AS_28740	ESC_AC0266AA_AS_22650	ESC_AC0276AA_AS_12400	ESC_AC0277AA_AS_12130	ESC_AC0278AA_AS_11970	ESC_AC0280AA_AS_12090	ESC_AC0281AA_AS_35660					ESC_AC1168AA_AS_20960	ESC_AC1169AA_AS_21880			ESC_AC1175AA_AS_12520	ESC_AC1176AA_AS_12220		ESC_AC1178AA_AS_12010		ESC_AC1180AA_AS_11860			ESC_AC1183AA_AS_12050	ESC_AC1298AA_AS_20830	ESC_AC1435AA_AS_36250	ESC_AC1578AA_AS_22850		ESC_AC2529AA_AS_11830	ESC_AC2692AA_AS_40580					ESC_AC9478AA_AS_21750	ESC_AC9579AA_AS_23120	ESC_AC9593AA_AS_41480	ESC_AC9598AA_AS_27830			ESC_BA0460AA_AS_34490		ESC_BB7312AA_AS_35660	ESC_BC0597AA_AS_05810	ESC_BC1154AA_AS_40100	ESC_BC5646AA_AS_35690		ESC_BC6526AA_AS_22960		ESC_BC6532AA_AS_36010	ESC_BC6616AA_AS_22290	ESC_BC6642AA_AS_23120	ESC_BC7299AA_AS_21160	ESC_BC8234AA_AS_13230	ESC_BC8235AA_AS_13030	ESC_BC8237AA_AS_13000	ESC_BC8239AA_AS_12790	ESC_BC8246AA_AS_13030	ESC_BC8247AA_AS_13200	ESC_BC8248AA_AS_13930	ESC_BC8250AA_AS_13020	ESC_BC8260AA_AS_06890	ESC_BC8261AA_AS_29010	ESC_BC8262AA_AS_05970	ESC_BC8263AA_AS_29030	ESC_BC8264AA_AS_04950	ESC_BC8265AA_AS_28600		ESC_BC8314AA_AS_21510	ESC_BC8322AA_AS_22750	ESC_BC8323AA_AS_22310	ESC_BC8354AA_AS_13590	ESC_BC8355AA_AS_23640	ESC_BC8361AA_AS_23830	ESC_BC8386AA_AS_38990	ESC_BC8387AA_AS_37840	ESC_BC8388AA_AS_37380	ESC_BC8422AA_AS_22580	ESC_BC8427AA_AS_22430	ESC_BC8429AA_AS_22170	ESC_BC8469AA_AS_21630	ESC_BC8470AA_AS_21450	ESC_BC8515AA_AS_21280	ESC_BC8560AA_AS_38850	ESC_BC8562AA_AS_37730	ESC_BC8563AA_AS_38540	ESC_BC8626AA_AS_22610	ESC_BC8629AA_AS_22570	ESC_BC9099AA_AS_33560		ESC_CB6775AA_AS_23320	ESC_CB6776AA_AS_10960		ESC_CC1343AA_AS_12150	ESC_CC1458AA_AS_02330		ESC_CC1979AA_AS_10950	ESC_CC2247AA_AS_27950	ESC_CC3114AA_AS_20680	ESC_CC3115AA_AS_11800	ESC_CC3116AA_AS_40860	ESC_CC3117AA_AS_40850	ESC_CC3119AA_AS_41210		ESC_CC3121AA_AS_21550	ESC_CC3122AA_AS_21610	ESC_CC3123AA_AS_04830	ESC_CC3126AA_AS_40880	ESC_CC3127AA_AS_36340	ESC_CC3128AA_AS_20850	ESC_CC3129AA_AS_21560	ESC_CC3632AA_AS_42910	ESC_CC4264AA_AS_21400	ESC_CC4334AA_AS_07510	ESC_CC4364AA_AS_22900	ESC_CC4383AA_AS_39130	ESC_CC4409AA_AS_39200	ESC_CC4638AA_AS_23520	ESC_CC4872AA_AS_29700	ESC_CC4970AA_AS_23160	ESC_CC6238AA_AS_12400	ESC_CC6245AA_AS_22460	ESC_CC8622AA_AS_22370	ESC_CC8718AA_AS_21720	ESC_CC8733AA_AS_22110	ESC_CC8747AA_AS_22380	ESC_CC8767AA_AS_39230	ESC_CC8771AA_AS_23840	ESC_CC8773AA_AS_12770	ESC_CC8866AA_AS_13200	ESC_CC8867AA_AS_13060	ESC_CC9732AA_AS_43420	ESC_CC9928AA_AS_01530		ESC_CC9972AA_AS_22440	ESC_DB0124AA_AS_29160	ESC_DB0187AA_AS_22110	ESC_DB0188AA_AS_38250	ESC_DB0189AA_AS_23980	ESC_DB0191AA_AS_34190	ESC_DB0195AA_AS_40580		ESC_DB2268AA_AS_12960	ESC_DC0226AA_AS_13450	ESC_DC0433AA_AS_13710		ESC_DC1691AA_AS_12750			ESC_DC2969AA_AS_21440	ESC_DC3005AA_AS_44370	ESC_DC3458AA_AS_06020	ESC_DC3706AA_AS_37160	ESC_DC4301AA_AS_11620	ESC_DC5651AA_AS_20710	ESC_DC5968AA_AS_22280	ESC_DC5971AA_AS_23010	ESC_DC5978AA_AS_23130	ESC_DC5988AA_AS_23050	ESC_DC7157AA_AS_22710	ESC_DC7375AA_AS_11780	ESC_DC7528AA_AS_45130	ESC_DC7563AA_AS_24030	ESC_DC8109AA_AS_23180	ESC_DC8399AA_AS_12770	ESC_DC8539AA_AS_22090	ESC_DC8540AA_AS_22210	ESC_DC8542AA_AS_22500		ESC_DC8670AA_AS_22290	ESC_DC9316AA_AS_23270	ESC_EC0619AA_AS_24020		ESC_EC0724AA_AS_11070		ESC_EC1077AA_AS_12920	ESC_EC1829AA_AS_22850	ESC_EC2094AA_AS_22450	ESC_EC2095AA_AS_22370	ESC_EC3863AA_AS_12880	ESC_EC4751AA_AS_12430	ESC_EC5502AA_AS_12950		ESC_EC5556AA_AS_12380	ESC_EC5610AA_AS_31220	ESC_EC5830AA_AS_23260	ESC_EC5901AA_AS_41000	ESC_EC5973AA_AS_41610	ESC_EC6023AA_AS_40480	ESC_EC6028AA_AS_42620	ESC_EC6052AA_AS_39090	ESC_EC6087AA_AS_12730		ESC_EC6152AA_AS_38310	ESC_EC6173AA_AS_22610	ESC_EC6545AA_AS_42770	ESC_EC6768AA_AS_43170	ESC_EC8587AA_AS_36830	ESC_EC8588AA_AS_40820	ESC_EC9171AA_AS_22280	ESC_EC9195AA_AS_43420	ESC_EC9301AA_AS_13440	ESC_EC9529AA_AS_14810	ESC_EC9823AA_AS_26880	ESC_EC9835AA_AS_24260	ESC_EC9939AA_AS_12320	ESC_EC9941AA_AS_22160	ESC_EC9984AA_AS_40160				ESC_FA6651AA_AS_16420	ESC_FA6654AA_AS_30780	ESC_FA9549AA_AS_12790	ESC_FB3475AA_AS_36160	ESC_FB3476AA_AS_20760	ESC_FB3477AA_AS_12320	ESC_FB3478AA_AS_21720	ESC_FB3479AA_AS_12260	ESC_FB3480AA_AS_22360	ESC_FB3481AA_AS_10920	ESC_FB3482AA_AS_12610	ESC_FB3483AA_AS_23140		ESC_FB4014AA_AS_34240	ESC_FB4044AA_AS_38660	ESC_FB5388AA_AS_43160		ESC_FB6642AA_AS_13380	ESC_FB9259AA_AS_22780	ESC_FC0023AA_AS_12190	ESC_FC0026AA_AS_22100	ESC_FC0028AA_AS_20090		ESC_FC0361AA_AS_38680	ESC_FC0435AA_AS_15210	ESC_FC0471AA_AS_15130	ESC_FC0685AA_AS_29350	ESC_FC0795AA_AS_32390	ESC_FC0833AA_AS_12520	ESC_FC0886AA_AS_03940	ESC_FC0968AA_AS_28990	ESC_FC0999AA_AS_22820	ESC_FC1254AA_AS_23890	ESC_FC1257AA_AS_24520	ESC_FC1258AA_AS_25720	ESC_FC1522AA_AS_25560		ESC_FC3101AA_AS_39030	ESC_FC3210AA_AS_27370	ESC_FC4260AA_AS_21130	ESC_FC4618AA_AS_29350	ESC_FC4629AA_AS_42250	ESC_FC5833AA_AS_35080	ESC_FC5838AA_AS_21460		ESC_FC5848AA_AS_41880	ESC_FC5849AA_AS_37670	ESC_FC5852AA_AS_37380	ESC_FC5924AA_AS_12090		ESC_FC6004AA_AS_12080	ESC_FC6009AA_AS_12950			ESC_FC6084AA_AS_12300		ESC_FC6089AA_AS_12700	ESC_FC6090AA_AS_30310			ESC_FC6112AA_AS_21750	ESC_FC6152AA_AS_42100	ESC_FC6270AA_AS_39220	ESC_FC6278AA_AS_19640	ESC_FC6391AA_AS_12810	ESC_FC6393AA_AS_32610	ESC_FC6767AA_AS_20320	ESC_FC6789AA_AS_13070	ESC_FC6801AA_AS_30080	ESC_FC7489AA_AS_24140	ESC_FC9785AA_AS_13620	ESC_FC9915AA_AS_28480		ESC_GB3061AA_AS_16220	ESC_GB4218AA_AS_22410	ESC_GB4229AA_AS_43740	ESC_GB8601AA_AS_22070	ESC_GB8621AA_AS_34280	ESC_GB8625AA_AS_11700	ESC_GB8627AA_AS_35200	ESC_GB8637AA_AS_39040	ESC_GB8748AA_AS_12120					ESC_GB9384AA_AS_22700	ESC_GB9817AA_AS_42400	ESC_GC0247AA_AS_37140	ESC_GC0434AA_AS_21550	ESC_GC1400AA_AS_35650		ESC_GC1567AA_AS_39770			ESC_GC1637AA_AS_21640	ESC_GC1734AA_AS_40460	ESC_GC1739AA_AS_21100	ESC_GC1767AA_AS_23100	ESC_GC2550AA_AS_18610	ESC_GC2628AA_AS_23380	ESC_GC2632AA_AS_21720		ESC_GC2639AA_AS_23090		ESC_GC2653AA_AS_39370	ESC_GC2726AA_AS_24080	ESC_GC2733AA_AS_22520	ESC_GC2739AA_AS_44650		ESC_GC2747AA_AS_27870		ESC_GC2758AA_AS_21590		ESC_GC2860AA_AS_40610	ESC_GC2880AA_AS_35550	ESC_GC3308AA_AS_41980		ESC_GC6803AA_AS_22630	ESC_GC6956AA_AS_12370	ESC_GC7125AA_AS_13700		ESC_GC8166AA_AS_22990	ESC_GC8736AA_AS_43160													ESC_HA5405AA_AS_05520	ESC_HA6599AA_AS_16040	ESC_HA7701AA_AS_43540	ESC_HA7752AA_AS_36890	ESC_HA8399AA_AS_33340	ESC_HA9230AA_AS_33440	ESC_HA9548AA_AS_22660	ESC_HA9549AA_AS_32630	ESC_HA9570AA_AS_38260	ESC_HA9571AA_AS_11190	ESC_HA9572AA_AS_20620	ESC_HA9579AA_AS_41670	ESC_HA9587AA_AS_12430	ESC_HB5553AA_AS_12740	ESC_HB8076AA_AS_22710	ESC_HB8455AA_AS_34300	ESC_HB9093AA_AS_14440		ESC_HC0134AA_AS_23980	ESC_HC0157AA_AS_23000	ESC_HC0213AA_AS_22880	ESC_HC0215AA_AS_22810	ESC_HC0216AA_AS_23090	ESC_HC0235AA_AS_23130			ESC_HC1094AA_AS_38120	ESC_HC1227AA_AS_23220	ESC_HC1613AA_AS_11820		ESC_HC2066AA_AS_12770	ESC_HC2073AA_AS_26990			ESC_HC3445AA_AS_24310	ESC_HC3747AA_AS_00420		ESC_HC5596AA_AS_24700		ESC_HC5949AA_AS_32550		ESC_HC6638AA_AS_22240	ESC_HC6700AA_AS_12810	ESC_HC6799AA_AS_24050	ESC_HC6868AA_AS_32210	ESC_HC7348AA_AS_42480		ESC_HC8209AA_AS_22860	ESC_HC8283AA_AS_23730		ESC_HC8328AA_AS_12430	ESC_HC8329AA_AS_39890	ESC_HC8333AA_AS_22680	ESC_HC8337AA_AS_37080	ESC_HC8465AA_AS_12930	ESC_HC8754AA_AS_11560				ESC_HC9975AA_AS_25920	ESC_IA8880AA_AS_02710	ESC_IA8900AA_AS_10570	ESC_IA8905AA_AS_33150	ESC_IA9032AA_AS_17560	ESC_IA9183AA_AS_29700	ESC_IA9254AA_AS_34180	ESC_IA9330AA_AS_04640	ESC_IA9331AA_AS_25970		ESC_IA9373AA_AS_31980	ESC_IA9385AA_AS_34520	ESC_IA9444AA_AS_33090	ESC_IA9469AA_AS_43480	ESC_IA9595AA_AS_16310	ESC_IA9596AA_AS_13200	ESC_IA9612AA_AS_13170	ESC_IA9623AA_AS_12990	ESC_IA9624AA_AS_14720	ESC_IA9659AA_AS_02300	ESC_IA9712AA_AS_03460		ESC_IA9810AA_AS_12600	ESC_IA9915AA_AS_26090	ESC_IB0096AA_AS_04840	ESC_IB8759AA_AS_13260	ESC_IB8761AA_AS_13310		ESC_IB9790AA_AS_28370	ESC_IC1650AA_AS_11990	ESC_IC2150AA_AS_39690	ESC_IC2152AA_AS_33730	ESC_IC3719AA_AS_31900		ESC_IC5637AA_AS_21740	ESC_IC5893AA_AS_21610	ESC_IC6825AA_AS_11530	ESC_IC7223AA_AS_21890	ESC_IC7230AA_AS_21560	ESC_IC7440AA_AS_35200	ESC_IC9290AA_AS_33140	ESC_IC9946AA_AS_22200	ESC_IC9953AA_AS_22310	ESC_JA0009AA_AS_37470	ESC_JA0144AA_AS_35130	ESC_JA0160AA_AS_32060	ESC_JA0225AA_AS_15240	ESC_JA0248AA_AS_31350	ESC_JA0317AA_AS_30760			ESC_JA0562AA_AS_11620	ESC_JA0566AA_AS_17830	ESC_JA0568AA_AS_08220	ESC_JA0602AA_AS_41360	ESC_JA0623AA_AS_34140	ESC_JA0653AA_AS_27400	ESC_JA0736AA_AS_07600	ESC_JA0738AA_AS_25740	ESC_JA0813AA_AS_35150	ESC_JA0861AA_AS_11170				ESC_JB3077AA_AS_21970	ESC_JB3225AA_AS_38800	ESC_JB3315AA_AS_41150		ESC_JB8201AA_AS_39030	ESC_JB8247AA_AS_40800	ESC_JC2589AA_AS_23190			ESC_JC3111AA_AS_22440			ESC_JC4246AA_AS_37430	ESC_JC4317AA_AS_23450	ESC_JC4568AA_AS_23050	ESC_JC4632AA_AS_12990						ESC_JC8751AA_AS_40300	ESC_JC8755AA_AS_13160	ESC_JC8756AA_AS_22390	ESC_JC8758AA_AS_40680		ESC_JC8761AA_AS_12160	ESC_JC8762AA_AS_40230				ESC_JC9347AA_AS_37580	ESC_KB3511AA_AS_19860	ESC_KB9870AA_AS_13310	ESC_KC1751AA_AS_21380	ESC_KC2391AA_AS_13750	ESC_KC2575AA_AS_12240	ESC_KC2998AA_AS_39070	ESC_KC3066AA_AS_22230		ESC_LB0110AA_AS_21090	ESC_LB0132AA_AS_11590	ESC_LB0189AA_AS_21050	ESC_LB0226AA_AS_20700	ESC_LB0265AA_AS_40810	ESC_LB0359AA_AS_28000		ESC_LB0517AA_AS_12980	ESC_LB0849AA_AS_23090	ESC_LB0850AA_AS_42820	ESC_LB1925AA_AS_38450	ESC_LB3273AA_AS_24440	ESC_LB3306AA_AS_27290	ESC_LB4112AA_AS_42650		ESC_LB5076AA_AS_39000	ESC_LB5620AA_AS_12650		ESC_LB5965AA_AS_32390		ESC_LB6764AA_AS_31210	ESC_MB1872AA_AS_27130	ESC_MB2068AA_AS_05600	ESC_MB2143AA_AS_22020	ESC_MB2460AA_AS_21670	ESC_MB3238AA_AS_21420	ESC_MB5699AA_AS_12460		ESC_MB5712AA_AS_22830			ESC_NB2890AA_AS_13390	ESC_NB2892AA_AS_28430		ESC_NB3709AA_AS_22970	ESC_NB3733AA_AS_12290		ESC_NB3981AA_AS_41000		ESC_NB4219AA_AS_07430	ESC_NB4257AA_AS_41000			ESC_NB5142AA_AS_31580	ESC_NB5264AA_AS_41580		ESC_NB5313AA_AS_12370		ESC_NB5318AA_AS_21640	ESC_NB5335AA_AS_23270	ESC_NB5985AA_AS_21860	ESC_NB6005AA_AS_12820	ESC_NB6024AA_AS_21250	ESC_NB6044AA_AS_44720	ESC_NB6154AA_AS_22630	ESC_NB6155AA_AS_22830	ESC_OA0181AA_AS_21820	ESC_OA1246AA_AS_36320	ESC_OA1282AA_AS_27050		ESC_OA1328AA_AS_43520	ESC_OA1563AA_AS_29830	ESC_OA5799AA_AS_24920	ESC_OB1490AA_AS_11700	ESC_OB9027AA_AS_22720	ESC_PA1084AA_AS_44050		ESC_PA1652AA_AS_11880	ESC_PA1653AA_AS_23660	ESC_PA2569AA_AS_09850	ESC_PA9091AA_AS_43640	ESC_PA9092AA_AS_20730	ESC_PB2488AA_AS_32490	ESC_PB2494AA_AS_27530		ESC_RA3918AA_AS_09840		ESC_RA6699AA_AS_12450	ESC_RB3985AA_AS_41020	ESC_SA1035AA_AS_28320	ESC_SA2364AA_AS_11360	ESC_SA2851AA_AS_40270			ESC_SA7493AA_AS_39660	ESC_TA2164AA_AS_30880	ESC_TA2191AA_AS_31350	ESC_TA2228AA_AS_21160	ESC_TA2421AA_AS_35750	ESC_TA2422AA_AS_35550	ESC_TA2434AA_AS_39230	ESC_TA3836AA_AS_34380	ESC_TA9887AA_AS_12340		ESC_TB9837AA_AS_22210		ESC_UA1721AA_AS_35830			ESC_UA3532AA_AS_11670	ESC_UA5423AA_AS_12540	ESC_UA5426AA_AS_12260	ESC_UB1480AA_AS_38100	ESC_UB2023AA_AS_22020	ESC_UB3164AA_AS_13470	ESC_UB3247AA_AS_21620	ESC_UB4080AA_AS_12250	ESC_UB4090AA_AS_48290	ESC_UB4129AA_AS_20270			ESC_UB4871AA_AS_16190	ESC_UB4880AA_AS_13890	ESC_UB6572AA_AS_11630			ESC_VA5935AA_AS_26520	ESC_VA7355AA_AS_20780	ESC_VB0027AA_AS_22720	ESC_VB0054AA_AS_21520	ESC_VB0057AA_AS_13010	ESC_VB0063AA_AS_30350	ESC_VB0065AA_AS_22630		ESC_VB1378AA_AS_23780	ESC_VB1404AA_AS_22270	ESC_VB1435AA_AS_12220	ESC_VB1438AA_AS_13860		ESC_VB3131AA_AS_12540		ESC_VB6619AA_AS_12630	ESC_VB6827AA_AS_29500	ESC_VB7105AA_AS_22640	ESC_VB7399AA_AS_30900	ESC_VB7759AA_AS_22160	ESC_VB7761AA_AS_22400		ESC_WA0501AA_AS_16240			ESC_WA4420AA_AS_13640	ESC_WA5691AA_AS_39550	ESC_WA5692AA_AS_37660	ESC_WA5700AA_AS_42890	ESC_WA5707AA_AS_42920	ESC_WA5721AA_AS_41430	ESC_WA5727AA_AS_43110	ESC_WA5732AA_AS_41360	ESC_WA5733AA_AS_42870	ESC_WA5736AA_AS_41390	ESC_WA5792AA_AS_39910		ESC_WA7340AA_AS_30730	ESC_WA7377AA_AS_14810		ESC_WA8358AA_AS_07260			ESC_WA8498AA_AS_34370	ESC_WB0131AA_AS_28410		ESC_WB1582AA_AS_22680		ESC_WB2150AA_AS_22910	ESC_WB2152AA_AS_29960	ESC_WB3416AA_AS_18610	ESC_WB3419AA_AS_21690	ESC_WB3421AA_AS_04050	ESC_WB3468AA_AS_22830	ESC_WB3478AA_AS_10320	ESC_WB3585AA_AS_24010				ESC_WB4958AA_AS_21330	ESC_WB5945AA_AS_23360	ESC_WB6172AA_AS_34300	ESC_WB6175AA_AS_36750	ESC_WB6729AA_AS_01060	ESC_WB6730AA_AS_38340	ESC_WB6731AA_AS_13140	ESC_WB7560AA_AS_38640	ESC_WB7586AA_AS_23110	ESC_WB7663AA_AS_12490				ESC_WB8459AA_AS_22850	ESC_WB8925AA_AS_11930	ESC_WB9736AA_AS_42650		ESC_XB2583AA_AS_13610	ESC_XB5618AA_AS_28030	ESC_XB6184AA_AS_28490	ESC_YA1214AA_AS_09150	ESC_YA1234AA_AS_12190	ESC_YA1336AA_AS_41780			ESC_YA1602AA_AS_31060	ESC_YA1658AA_AS_41860		ESC_YB1592AA_AS_12250	ESC_YB2058AA_AS_41480	ESC_YB2063AA_AS_27830			ESC_YB7891AA_AS_26370											ESC_ZA1570AA_AS_28320		ESC_ZA2180AA_AS_17380	ESC_ZA2345AA_AS_13390	ESC_ZA4899AA_AS_43180	ESC_ZA5298AA_AS_40590	ESC_ZB5708AA_AS_12020	ESC_ZB6249AA_AS_23510		ESC_ZB7062AA_AS_12180	ESC_ZB7072AA_AS_15980	ESC_ZB7114AA_AS_12440	ESC_ZB7121AA_AS_07670	ESC_ZB7293AA_AS_12210		ESC_ZB7326AA_AS_12270		ESC_ZB7406AA_AS_12770	ESC_ZB7453AA_AS_13540	ESC_ZB7454AA_AS_23580	ESC_ZB7467AA_AS_11840	ESC_ZB7491AA_AS_23840	ESC_ZB7551AA_AS_36510	ESC_ZB7562AA_AS_23070	ESC_ZB7563AA_AS_23230	ESC_ZB7631AA_AS_42300	ESC_ZB7636AA_AS_21890		ESC_ZB7795AA_AS_22740	ESC_ZB7822AA_AS_12470	ESC_ZB7867AA_AS_34610		ESC_ZB7893AA_AS_12480	ESC_ZB7910AA_AS_12770	ESC_ZB7950AA_AS_12590	ESC_ZB8629AA_AS_28940		ESC_ZB8825AA_AS_24330	ESC_ZB8834AA_AS_12360		ESC_ZB8836AA_AS_25390	ESC_ZB9290AA_AS_38500	ESC_ZB9595AA_AS_41030					ESC_ZB9637AA_AS_36900	ESC_ZB9965AA_AS_13410	ESC_ZB9966AA_AS_22370		SGL280_01570	SGL258_13110	SGL236_00980	SGL278_05620	SGL279_05630	SGL221_o200_04960	SGL222_o200_06190	SGL271_o200_05640	SGL272_o200_05710	SGL223_o200_05310	SGL224_o200_01650	SGL273_o200_05640	SGL225_o200_01650	SGL226_o200_01650	SGL274_o200_01650
ant1		Streptomycin 3''-adenylyltransferase	661	661	1	188	2722	1	8250		335	788	782	SGL232_51400	SGL240_44730	SGL245_44930		SGL247_45490	SGL248_44510	SGL249_44830		SGL251-3-20_46400	SGL252_42210	SGL253_45950	SGL254_45160		SGL242_44490	SGL243_49630	SGL244_44600		ESC_AA9310AA_AS_08860		ESC_AC0008AA_AS_30910	ESC_AC0011AA_AS_33750			ESC_AC0017AA_AS_29530	ESC_AC0020AA_AS_31170			ESC_AC0027AA_AS_35800	ESC_AC0029AA_AS_34890		ESC_AC0032AA_AS_34180	ESC_AC0035AA_AS_36630	ESC_AC0036AA_AS_33850	ESC_AC0037AA_AS_29770		ESC_AC0039AA_AS_31750		ESC_AC0041AA_AS_35240	ESC_AC0042AA_AS_29210	ESC_AC0050AA_AS_33570	ESC_AC0051AA_AS_34820			ESC_AC0056AA_AS_33720	ESC_AC0057AA_AS_31990	ESC_AC0058AA_AS_32030	ESC_AC0059AA_AS_33690	ESC_AC0060AA_AS_34870	ESC_AC0061AA_AS_34520	ESC_AC0062AA_AS_33780	ESC_AC0063AA_AS_34730	ESC_AC0064AA_AS_34600	ESC_AC0067AA_AS_34120		ESC_AC0070AA_AS_31150	ESC_AC0074AA_AS_34760	ESC_AC0075AA_AS_34300		ESC_AC0080AA_AS_34180	ESC_AC0082AA_AS_34780	ESC_AC0084AA_AS_36120		ESC_AC0092AA_AS_34230	ESC_AC0093AA_AS_31680	ESC_AC0097AA_AS_32010	ESC_AC0099AA_AS_31170	ESC_AC0100AA_AS_35190	ESC_AC0101AA_AS_34350	ESC_AC0102AA_AS_31400	ESC_AC0105AA_AS_33370	ESC_AC0106AA_AS_32800	ESC_AC0108AA_AS_31430	ESC_AC0112AA_AS_34020	ESC_AC0114AA_AS_31980	ESC_AC0115AA_AS_31150	ESC_AC0116AA_AS_32340	ESC_AC0118AA_AS_31290	ESC_AC0119AA_AS_33330	ESC_AC0121AA_AS_30960	ESC_AC0123AA_AS_33850	ESC_AC0124AA_AS_34120	ESC_AC0163AA_AS_29000	ESC_AC0164AA_AS_33470	ESC_AC0165AA_AS_30380		ESC_AC0167AA_AS_30050	ESC_AC0178AA_AS_33680	ESC_AC0179AA_AS_33910				ESC_AC0234AA_AS_31540	ESC_AC0244AA_AS_31220	ESC_AC0245AA_AS_34530	ESC_AC0259AA_AS_34480	ESC_AC0261AA_AS_34130	ESC_AC0262AA_AS_36730	ESC_AC0263AA_AS_31440					ESC_AC0280AA_AS_34980		ESC_AC1164AA_AS_34470	ESC_AC1165AA_AS_34620	ESC_AC1166AA_AS_33680	ESC_AC1167AA_AS_33700		ESC_AC1169AA_AS_34840	ESC_AC1172AA_AS_34770	ESC_AC1173AA_AS_34280		ESC_AC1176AA_AS_31280	ESC_AC1177AA_AS_34970	ESC_AC1178AA_AS_34110	ESC_AC1179AA_AS_35310	ESC_AC1180AA_AS_33470	ESC_AC1181AA_AS_35110	ESC_AC1182AA_AS_34850	ESC_AC1183AA_AS_31150		ESC_AC1435AA_AS_32940	ESC_AC1578AA_AS_32140			ESC_AC2692AA_AS_35180	ESC_AC2696AA_AS_38840		ESC_AC9285AA_AS_35390	ESC_AC9286AA_AS_03120	ESC_AC9478AA_AS_30240	ESC_AC9579AA_AS_42790	ESC_AC9593AA_AS_34350	ESC_AC9598AA_AS_37770	ESC_AC9599AA_AS_38760	ESC_AC9600AA_AS_37280	ESC_BA0460AA_AS_23410	ESC_BB5135AA_AS_11580	ESC_BB7312AA_AS_31040		ESC_BC1154AA_AS_31240	ESC_BC5646AA_AS_34930	ESC_BC5647AA_AS_30140	ESC_BC6526AA_AS_34480	ESC_BC6530AA_AS_33880	ESC_BC6532AA_AS_33400	ESC_BC6616AA_AS_35000	ESC_BC6642AA_AS_44380	ESC_BC7299AA_AS_15100									ESC_BC8260AA_AS_32420	ESC_BC8261AA_AS_31420	ESC_BC8262AA_AS_32190	ESC_BC8263AA_AS_31440	ESC_BC8264AA_AS_37420	ESC_BC8265AA_AS_31260	ESC_BC8303AA_AS_31570		ESC_BC8322AA_AS_30290	ESC_BC8323AA_AS_30320	ESC_BC8354AA_AS_31330	ESC_BC8355AA_AS_30990	ESC_BC8361AA_AS_31820	ESC_BC8386AA_AS_39570	ESC_BC8387AA_AS_39520	ESC_BC8388AA_AS_36810						ESC_BC8515AA_AS_34500	ESC_BC8560AA_AS_39490	ESC_BC8562AA_AS_39410	ESC_BC8563AA_AS_35080	ESC_BC8626AA_AS_38660	ESC_BC8629AA_AS_35920	ESC_BC9099AA_AS_38940	ESC_CB0931AA_AS_00040	ESC_CB6775AA_AS_33120	ESC_CB6776AA_AS_08900	ESC_CC1084AA_AS_10210	ESC_CC1343AA_AS_37560		ESC_CC1940AA_AS_46920	ESC_CC1979AA_AS_41060		ESC_CC3114AA_AS_34280	ESC_CC3115AA_AS_30850	ESC_CC3116AA_AS_35370	ESC_CC3117AA_AS_35390	ESC_CC3119AA_AS_34110	ESC_CC3120AA_AS_30110	ESC_CC3121AA_AS_33420	ESC_CC3122AA_AS_30790	ESC_CC3123AA_AS_36220	ESC_CC3126AA_AS_33050	ESC_CC3127AA_AS_33770	ESC_CC3128AA_AS_33420	ESC_CC3129AA_AS_34000	ESC_CC3632AA_AS_47980	ESC_CC4264AA_AS_37930	ESC_CC4334AA_AS_00050	ESC_CC4364AA_AS_39500	ESC_CC4383AA_AS_38410	ESC_CC4409AA_AS_46230			ESC_CC4970AA_AS_39980	ESC_CC6238AA_AS_46200	ESC_CC6245AA_AS_42700	ESC_CC8622AA_AS_00050	ESC_CC8718AA_AS_41100		ESC_CC8747AA_AS_34990	ESC_CC8767AA_AS_33930	ESC_CC8771AA_AS_42800				ESC_CC9732AA_AS_35450	ESC_CC9928AA_AS_32220	ESC_CC9965AA_AS_42030										ESC_DC0226AA_AS_44570	ESC_DC0433AA_AS_35640		ESC_DC1691AA_AS_35120	ESC_DC1884AA_AS_30850	ESC_DC2196AA_AS_34760	ESC_DC2969AA_AS_29570		ESC_DC3458AA_AS_38860	ESC_DC3706AA_AS_46220	ESC_DC4301AA_AS_40800	ESC_DC5651AA_AS_34950	ESC_DC5968AA_AS_31250	ESC_DC5971AA_AS_31880	ESC_DC5978AA_AS_32860	ESC_DC5988AA_AS_32260	ESC_DC7157AA_AS_38420			ESC_DC7563AA_AS_34630	ESC_DC8109AA_AS_31070		ESC_DC8539AA_AS_32370	ESC_DC8540AA_AS_30130	ESC_DC8542AA_AS_30840		ESC_DC8670AA_AS_34830		ESC_EC0619AA_AS_41840	ESC_EC0626AA_AS_39780		ESC_EC1067AA_AS_31560	ESC_EC1077AA_AS_00070	ESC_EC1829AA_AS_42500	ESC_EC2094AA_AS_36500	ESC_EC2095AA_AS_32000	ESC_EC3863AA_AS_37770	ESC_EC4751AA_AS_35050	ESC_EC5502AA_AS_34420	ESC_EC5554AA_AS_39040	ESC_EC5556AA_AS_34830		ESC_EC5830AA_AS_37350	ESC_EC5901AA_AS_38650		ESC_EC6023AA_AS_31360		ESC_EC6052AA_AS_34120	ESC_EC6087AA_AS_34470	ESC_EC6112AA_AS_41750	ESC_EC6152AA_AS_41140		ESC_EC6545AA_AS_33480	ESC_EC6768AA_AS_39220	ESC_EC8587AA_AS_32880	ESC_EC8588AA_AS_33340	ESC_EC9171AA_AS_31250	ESC_EC9195AA_AS_35450	ESC_EC9301AA_AS_36390	ESC_EC9529AA_AS_36550	ESC_EC9823AA_AS_40500	ESC_EC9835AA_AS_42170			ESC_EC9984AA_AS_35290	ESC_FA6278AA_AS_12040	ESC_FA6279AA_AS_21140	ESC_FA6286AA_AS_08840			ESC_FA9549AA_AS_39590	ESC_FB3475AA_AS_43530	ESC_FB3476AA_AS_47520	ESC_FB3477AA_AS_44990	ESC_FB3478AA_AS_44480	ESC_FB3479AA_AS_39850	ESC_FB3480AA_AS_44690	ESC_FB3481AA_AS_00100	ESC_FB3482AA_AS_40060	ESC_FB3483AA_AS_40350	ESC_FB3733AA_AS_38860			ESC_FB5388AA_AS_39210	ESC_FB6257AA_AS_35450	ESC_FB6642AA_AS_31760	ESC_FB9259AA_AS_39110					ESC_FC0361AA_AS_08080	ESC_FC0435AA_AS_01550		ESC_FC0685AA_AS_00090		ESC_FC0833AA_AS_40130		ESC_FC0968AA_AS_03920	ESC_FC0999AA_AS_32210	ESC_FC1254AA_AS_32000	ESC_FC1257AA_AS_42070	ESC_FC1258AA_AS_39810	ESC_FC1522AA_AS_39100	ESC_FC1622AA_AS_37830	ESC_FC3101AA_AS_38140	ESC_FC3210AA_AS_07490		ESC_FC4618AA_AS_34110	ESC_FC4629AA_AS_36860	ESC_FC5833AA_AS_34260		ESC_FC5842AA_AS_39630	ESC_FC5848AA_AS_30680	ESC_FC5849AA_AS_31300	ESC_FC5852AA_AS_31240	ESC_FC5924AA_AS_30660	ESC_FC6003AA_AS_37040	ESC_FC6004AA_AS_30130	ESC_FC6009AA_AS_31100	ESC_FC6028AA_AS_37460	ESC_FC6066AA_AS_39420	ESC_FC6084AA_AS_30730		ESC_FC6089AA_AS_30600	ESC_FC6090AA_AS_34220	ESC_FC6102AA_AS_33370	ESC_FC6104AA_AS_33810	ESC_FC6112AA_AS_29510	ESC_FC6152AA_AS_31860	ESC_FC6270AA_AS_44390	ESC_FC6278AA_AS_40160	ESC_FC6391AA_AS_44880		ESC_FC6767AA_AS_00480	ESC_FC6789AA_AS_00220	ESC_FC6801AA_AS_36460	ESC_FC7489AA_AS_32070	ESC_FC9785AA_AS_30780	ESC_FC9915AA_AS_30910		ESC_GB3061AA_AS_35050	ESC_GB4218AA_AS_30280						ESC_GB8637AA_AS_41650	ESC_GB8748AA_AS_30820						ESC_GB9817AA_AS_32010	ESC_GC0247AA_AS_15840				ESC_GC1567AA_AS_32820	ESC_GC1585AA_AS_35130	ESC_GC1628AA_AS_31690	ESC_GC1637AA_AS_31130				ESC_GC2550AA_AS_40920	ESC_GC2628AA_AS_31210	ESC_GC2632AA_AS_37330	ESC_GC2637AA_AS_41520	ESC_GC2639AA_AS_31070	ESC_GC2644AA_AS_28890	ESC_GC2653AA_AS_31660	ESC_GC2726AA_AS_22240	ESC_GC2733AA_AS_36640	ESC_GC2739AA_AS_34130	ESC_GC2744AA_AS_30130		ESC_GC2751AA_AS_34870	ESC_GC2758AA_AS_34120	ESC_GC2762AA_AS_29000	ESC_GC2860AA_AS_34080	ESC_GC2880AA_AS_41130		ESC_GC3563AA_AS_35130	ESC_GC6803AA_AS_45680	ESC_GC6956AA_AS_38810	ESC_GC7125AA_AS_45310	ESC_GC7750AA_AS_36080	ESC_GC8166AA_AS_32310	ESC_GC8736AA_AS_41050		ESC_HA0215AA_AS_33650	ESC_HA0217AA_AS_11440	ESC_HA0218AA_AS_00450	ESC_HA0219AA_AS_35080	ESC_HA0221AA_AS_01510	ESC_HA0223AA_AS_00960	ESC_HA0224AA_AS_12080	ESC_HA4377AA_AS_28150	ESC_HA4380AA_AS_05570	ESC_HA4382AA_AS_32430	ESC_HA4385AA_AS_37440		ESC_HA6599AA_AS_03380	ESC_HA7701AA_AS_30850	ESC_HA7752AA_AS_01700	ESC_HA8399AA_AS_14530	ESC_HA9230AA_AS_20410	ESC_HA9548AA_AS_39250	ESC_HA9549AA_AS_20680				ESC_HA9579AA_AS_19210						ESC_HB9421AA_AS_41210		ESC_HC0157AA_AS_35690	ESC_HC0213AA_AS_35630	ESC_HC0215AA_AS_35610	ESC_HC0216AA_AS_35540	ESC_HC0235AA_AS_35660					ESC_HC1613AA_AS_35870	ESC_HC1729AA_AS_30480				ESC_HC3218AA_AS_39900	ESC_HC3445AA_AS_31930	ESC_HC3747AA_AS_36030	ESC_HC5419AA_AS_35400	ESC_HC5596AA_AS_47350	ESC_HC5597AA_AS_32480		ESC_HC5951AA_AS_38050	ESC_HC6638AA_AS_41740		ESC_HC6799AA_AS_41130	ESC_HC6868AA_AS_43600	ESC_HC7348AA_AS_35540	ESC_HC7395AA_AS_37460	ESC_HC8209AA_AS_36390	ESC_HC8283AA_AS_44280				ESC_HC8333AA_AS_35490		ESC_HC8465AA_AS_41250	ESC_HC8754AA_AS_42830		ESC_HC9380AA_AS_37900	ESC_HC9451AA_AS_38630		ESC_IA8880AA_AS_19270	ESC_IA8900AA_AS_07670		ESC_IA9032AA_AS_01490	ESC_IA9183AA_AS_31430	ESC_IA9254AA_AS_02330	ESC_IA9330AA_AS_41140	ESC_IA9331AA_AS_29180	ESC_IA9368AA_AS_26980	ESC_IA9373AA_AS_16130	ESC_IA9385AA_AS_04210	ESC_IA9444AA_AS_10480	ESC_IA9469AA_AS_01810	ESC_IA9595AA_AS_18720	ESC_IA9596AA_AS_27550	ESC_IA9612AA_AS_32250	ESC_IA9623AA_AS_08790	ESC_IA9624AA_AS_19230	ESC_IA9659AA_AS_20590	ESC_IA9712AA_AS_13860	ESC_IA9744AA_AS_14560		ESC_IA9915AA_AS_44050	ESC_IB0096AA_AS_33970			ESC_IB9274AA_AS_38000	ESC_IB9790AA_AS_42440	ESC_IC1650AA_AS_33730		ESC_IC2152AA_AS_43860		ESC_IC4437AA_AS_30970	ESC_IC5637AA_AS_44540	ESC_IC5893AA_AS_34780	ESC_IC6825AA_AS_43010	ESC_IC7223AA_AS_41200			ESC_IC9290AA_AS_30440	ESC_IC9946AA_AS_39750	ESC_IC9953AA_AS_39250	ESC_JA0009AA_AS_45640	ESC_JA0144AA_AS_02750	ESC_JA0160AA_AS_30350	ESC_JA0225AA_AS_12780	ESC_JA0248AA_AS_30290	ESC_JA0317AA_AS_29660	ESC_JA0327AA_AS_15990	ESC_JA0440AA_AS_29850	ESC_JA0562AA_AS_20730	ESC_JA0566AA_AS_38720	ESC_JA0568AA_AS_38280	ESC_JA0602AA_AS_28960		ESC_JA0653AA_AS_31830	ESC_JA0736AA_AS_11100	ESC_JA0738AA_AS_36460		ESC_JA0861AA_AS_37660	ESC_JB0421AA_AS_38740	ESC_JB0769AA_AS_36270	ESC_JB0770AA_AS_36460	ESC_JB3077AA_AS_36720		ESC_JB3315AA_AS_40850	ESC_JB5492AA_AS_33330	ESC_JB8201AA_AS_31880	ESC_JB8247AA_AS_34920		ESC_JC2767AA_AS_38870	ESC_JC2768AA_AS_38020		ESC_JC3869AA_AS_40890	ESC_JC3876AA_AS_40390	ESC_JC4246AA_AS_41080		ESC_JC4568AA_AS_31480		ESC_JC5533AA_AS_00010	ESC_JC5817AA_AS_32900	ESC_JC5830AA_AS_34660		ESC_JC6467AA_AS_32080	ESC_JC8751AA_AS_35700	ESC_JC8755AA_AS_42200	ESC_JC8756AA_AS_31910	ESC_JC8758AA_AS_36160	ESC_JC8759AA_AS_31540	ESC_JC8761AA_AS_35670	ESC_JC8762AA_AS_35210	ESC_JC8763AA_AS_35250	ESC_JC8899AA_AS_00050	ESC_JC8900AA_AS_31070	ESC_JC9347AA_AS_39490	ESC_KB3511AA_AS_44300			ESC_KC2391AA_AS_00010	ESC_KC2575AA_AS_39340	ESC_KC2998AA_AS_32530	ESC_KC3066AA_AS_32450			ESC_LB0132AA_AS_34330		ESC_LB0226AA_AS_32820			ESC_LB0384AA_AS_35850	ESC_LB0517AA_AS_36510	ESC_LB0849AA_AS_31990		ESC_LB1925AA_AS_36170		ESC_LB3306AA_AS_00120	ESC_LB4112AA_AS_33470		ESC_LB5076AA_AS_43800		ESC_LB5856AA_AS_41220	ESC_LB5965AA_AS_37060	ESC_LB6552AA_AS_37540			ESC_MB2068AA_AS_21970			ESC_MB3238AA_AS_33260	ESC_MB5699AA_AS_39270		ESC_MB5712AA_AS_30860	ESC_MB8846AA_AS_36340	ESC_NA8556AA_AS_19750	ESC_NB2890AA_AS_46310	ESC_NB2892AA_AS_32390				ESC_NB3923AA_AS_33800	ESC_NB3981AA_AS_36250	ESC_NB4218AA_AS_05930	ESC_NB4219AA_AS_06430		ESC_NB4338AA_AS_39120	ESC_NB4411AA_AS_23670	ESC_NB5142AA_AS_43860	ESC_NB5264AA_AS_39230		ESC_NB5313AA_AS_31060	ESC_NB5317AA_AS_45510	ESC_NB5318AA_AS_44680		ESC_NB5985AA_AS_41240	ESC_NB6005AA_AS_36340	ESC_NB6024AA_AS_37390	ESC_NB6044AA_AS_33770	ESC_NB6154AA_AS_35270	ESC_NB6155AA_AS_32490		ESC_OA1246AA_AS_42370	ESC_OA1282AA_AS_09200	ESC_OA1306AA_AS_19410		ESC_OA1563AA_AS_32300	ESC_OA5799AA_AS_32440		ESC_OB9027AA_AS_39840		ESC_PA1649AA_AS_20120		ESC_PA1653AA_AS_40030	ESC_PA2569AA_AS_41950					ESC_RA3105AA_AS_06370		ESC_RA5119AA_AS_08190	ESC_RA6699AA_AS_32770	ESC_RB3985AA_AS_40900			ESC_SA2851AA_AS_39540	ESC_SA4948AA_AS_35930	ESC_SA6463AA_AS_41220	ESC_SA7493AA_AS_35040	ESC_TA2164AA_AS_36340	ESC_TA2191AA_AS_34460	ESC_TA2228AA_AS_34540	ESC_TA2421AA_AS_34050	ESC_TA2422AA_AS_33210	ESC_TA2434AA_AS_34940		ESC_TA9887AA_AS_00090	ESC_TB6093AA_AS_35390	ESC_TB9837AA_AS_03120	ESC_UA0999AA_AS_31310		ESC_UA2978AA_AS_35970	ESC_UA2981AA_AS_36030		ESC_UA5423AA_AS_37460	ESC_UA5426AA_AS_39280		ESC_UB2023AA_AS_32020		ESC_UB3247AA_AS_03390	ESC_UB4080AA_AS_38300	ESC_UB4090AA_AS_39120	ESC_UB4129AA_AS_34140	ESC_UB4135AA_AS_35850	ESC_UB4516AA_AS_36970	ESC_UB4871AA_AS_38000	ESC_UB4880AA_AS_39450	ESC_UB6572AA_AS_37960	ESC_VA3687AA_AS_37860	ESC_VA5932AA_AS_38470	ESC_VA5935AA_AS_34840		ESC_VB0027AA_AS_43320	ESC_VB0054AA_AS_35140	ESC_VB0057AA_AS_38260	ESC_VB0063AA_AS_36480	ESC_VB0065AA_AS_37130		ESC_VB1378AA_AS_36060				ESC_VB3017AA_AS_38670	ESC_VB3131AA_AS_38290	ESC_VB5554AA_AS_38570		ESC_VB6827AA_AS_01410	ESC_VB7105AA_AS_42130	ESC_VB7399AA_AS_44320	ESC_VB7759AA_AS_37160	ESC_VB7761AA_AS_32570		ESC_WA0501AA_AS_35810	ESC_WA1935AA_AS_39270	ESC_WA3346AA_AS_31110	ESC_WA4420AA_AS_41960	ESC_WA5691AA_AS_33730	ESC_WA5692AA_AS_39750	ESC_WA5700AA_AS_33670	ESC_WA5707AA_AS_33780	ESC_WA5721AA_AS_36250	ESC_WA5727AA_AS_36790	ESC_WA5732AA_AS_33590	ESC_WA5733AA_AS_33650	ESC_WA5736AA_AS_33670	ESC_WA5792AA_AS_34840	ESC_WA6582AA_AS_00670	ESC_WA7340AA_AS_44130		ESC_WA8357AA_AS_06050	ESC_WA8358AA_AS_20240	ESC_WA8384AA_AS_38990	ESC_WA8461AA_AS_23110	ESC_WA8498AA_AS_43140	ESC_WB0131AA_AS_33970	ESC_WB0230AA_AS_35560	ESC_WB1582AA_AS_31760	ESC_WB1584AA_AS_40380	ESC_WB2150AA_AS_42720		ESC_WB3416AA_AS_40920	ESC_WB3419AA_AS_39120	ESC_WB3421AA_AS_00170	ESC_WB3468AA_AS_34540	ESC_WB3478AA_AS_44910	ESC_WB3585AA_AS_36530		ESC_WB4632AA_AS_40220	ESC_WB4902AA_AS_36090		ESC_WB5945AA_AS_48250	ESC_WB6172AA_AS_34520	ESC_WB6175AA_AS_31960	ESC_WB6729AA_AS_41600	ESC_WB6730AA_AS_38100	ESC_WB6731AA_AS_37830	ESC_WB7560AA_AS_31350		ESC_WB7663AA_AS_44890	ESC_WB8010AA_AS_00060	ESC_WB8011AA_AS_34190	ESC_WB8012AA_AS_30270	ESC_WB8459AA_AS_42500	ESC_WB8925AA_AS_42870		ESC_XA6464AA_AS_37290				ESC_YA1214AA_AS_16350	ESC_YA1234AA_AS_43140	ESC_YA1336AA_AS_06350		ESC_YA1579AA_AS_19550	ESC_YA1602AA_AS_11060	ESC_YA1658AA_AS_09810	ESC_YA3534AA_AS_43820	ESC_YB1592AA_AS_32410	ESC_YB2058AA_AS_34350	ESC_YB2063AA_AS_37770	ESC_YB2064AA_AS_38760	ESC_YB2067AA_AS_37280		ESC_YB9620AA_AS_37360	ESC_YB9629AA_AS_33890	ESC_YB9631AA_AS_34280	ESC_ZA1481AA_AS_44730	ESC_ZA1524AA_AS_43470	ESC_ZA1543AA_AS_00330	ESC_ZA1545AA_AS_00310	ESC_ZA1546AA_AS_03210	ESC_ZA1547AA_AS_38450	ESC_ZA1551AA_AS_00380	ESC_ZA1570AA_AS_36350	ESC_ZA1678AA_AS_37710		ESC_ZA2345AA_AS_37240	ESC_ZA4899AA_AS_39200	ESC_ZA5298AA_AS_31790	ESC_ZB5708AA_AS_35370	ESC_ZB6249AA_AS_31310	ESC_ZB6550AA_AS_34940	ESC_ZB7062AA_AS_39670	ESC_ZB7072AA_AS_05420	ESC_ZB7114AA_AS_40910	ESC_ZB7121AA_AS_08390	ESC_ZB7293AA_AS_45270	ESC_ZB7316AA_AS_44400	ESC_ZB7326AA_AS_35080	ESC_ZB7368AA_AS_37440	ESC_ZB7406AA_AS_35680		ESC_ZB7454AA_AS_44990	ESC_ZB7467AA_AS_34170	ESC_ZB7491AA_AS_35540	ESC_ZB7551AA_AS_32000			ESC_ZB7631AA_AS_35340	ESC_ZB7636AA_AS_30390		ESC_ZB7795AA_AS_35470	ESC_ZB7822AA_AS_00020		ESC_ZB7874AA_AS_41370	ESC_ZB7893AA_AS_36830	ESC_ZB7910AA_AS_41450	ESC_ZB7950AA_AS_35100		ESC_ZB8809AA_AS_38600		ESC_ZB8834AA_AS_37130	ESC_ZB8835AA_AS_36180		ESC_ZB9290AA_AS_28280		ESC_ZB9596AA_AS_30140	ESC_ZB9597AA_AS_30210	ESC_ZB9598AA_AS_34050	ESC_ZB9599AA_AS_35420				ESC_ZB9997AA_AS_31970	SGL280_41470	SGL258_00590				SGL221_o200_43990				SGL223_o200_45030	SGL224_o200_43510		SGL225_o200_43500	SGL226_o200_43420	SGL274_o200_45130
asmA		putative assembly protein AsmA	659	659	1	188	20930	1	532		1853	1853	1853	SGL232_07880	SGL240_43290	SGL245_44290	SGL246_33980	SGL247_42720	SGL248_27210	SGL249_21890	SGL250-19_44060	SGL251-3-20_18010	SGL252_16270	SGL253_38760	SGL254_13040	SGL241_30320	SGL242_16740	SGL243_12570	SGL244_11100	SGL239_31340	ESC_AA9310AA_AS_10410	ESC_AB7765AA_AS_34030	ESC_AC0008AA_AS_33440	ESC_AC0011AA_AS_30320	ESC_AC0012AA_AS_31660	ESC_AC0013AA_AS_32240		ESC_AC0020AA_AS_41100	ESC_AC0021AA_AS_34720	ESC_AC0022AA_AS_36880	ESC_AC0027AA_AS_32920	ESC_AC0029AA_AS_31110	ESC_AC0030AA_AS_30120	ESC_AC0032AA_AS_33350	ESC_AC0035AA_AS_31110	ESC_AC0036AA_AS_30440	ESC_AC0037AA_AS_36290	ESC_AC0038AA_AS_32510	ESC_AC0039AA_AS_20210	ESC_AC0040AA_AS_26340		ESC_AC0042AA_AS_41520	ESC_AC0050AA_AS_29910	ESC_AC0051AA_AS_21430	ESC_AC0053AA_AS_24660	ESC_AC0054AA_AS_25520	ESC_AC0056AA_AS_19620	ESC_AC0057AA_AS_31530	ESC_AC0058AA_AS_42930	ESC_AC0059AA_AS_18980	ESC_AC0060AA_AS_29820	ESC_AC0061AA_AS_30780	ESC_AC0062AA_AS_24100	ESC_AC0063AA_AS_20440	ESC_AC0064AA_AS_19930	ESC_AC0067AA_AS_20050	ESC_AC0069AA_AS_24170	ESC_AC0070AA_AS_30390	ESC_AC0074AA_AS_34290	ESC_AC0075AA_AS_19770	ESC_AC0077AA_AS_30820	ESC_AC0080AA_AS_31340	ESC_AC0082AA_AS_32540	ESC_AC0084AA_AS_34210	ESC_AC0091AA_AS_31390	ESC_AC0092AA_AS_31520	ESC_AC0093AA_AS_31270	ESC_AC0097AA_AS_31370	ESC_AC0099AA_AS_30860	ESC_AC0100AA_AS_31960	ESC_AC0101AA_AS_32100	ESC_AC0102AA_AS_30940	ESC_AC0105AA_AS_19180	ESC_AC0106AA_AS_25030	ESC_AC0108AA_AS_30990	ESC_AC0112AA_AS_22270		ESC_AC0115AA_AS_30690				ESC_AC0121AA_AS_18560	ESC_AC0123AA_AS_19260	ESC_AC0124AA_AS_19930	ESC_AC0163AA_AS_27270	ESC_AC0164AA_AS_30240	ESC_AC0165AA_AS_39920	ESC_AC0166AA_AS_29970	ESC_AC0167AA_AS_39640	ESC_AC0178AA_AS_29550	ESC_AC0179AA_AS_30880	ESC_AC0181AA_AS_32560	ESC_AC0187AA_AS_28890	ESC_AC0210AA_AS_22830	ESC_AC0234AA_AS_30970	ESC_AC0244AA_AS_30810	ESC_AC0245AA_AS_31770	ESC_AC0259AA_AS_31790	ESC_AC0261AA_AS_33770	ESC_AC0262AA_AS_30050	ESC_AC0263AA_AS_31130	ESC_AC0266AA_AS_31420	ESC_AC0276AA_AS_33010	ESC_AC0277AA_AS_32100	ESC_AC0278AA_AS_36020	ESC_AC0280AA_AS_32070	ESC_AC0281AA_AS_33990	ESC_AC1164AA_AS_30980	ESC_AC1165AA_AS_33670	ESC_AC1166AA_AS_29850	ESC_AC1167AA_AS_19150	ESC_AC1168AA_AS_33940	ESC_AC1169AA_AS_34350	ESC_AC1172AA_AS_30400	ESC_AC1173AA_AS_20320	ESC_AC1175AA_AS_32280	ESC_AC1176AA_AS_30690	ESC_AC1177AA_AS_24310	ESC_AC1178AA_AS_31210	ESC_AC1179AA_AS_24290	ESC_AC1180AA_AS_30580	ESC_AC1181AA_AS_25540	ESC_AC1182AA_AS_20370	ESC_AC1183AA_AS_30740			ESC_AC1578AA_AS_17270	ESC_AC1702AA_AS_33100		ESC_AC2692AA_AS_37890	ESC_AC2696AA_AS_16410		ESC_AC9285AA_AS_36220	ESC_AC9286AA_AS_10650	ESC_AC9478AA_AS_39000		ESC_AC9593AA_AS_27780				ESC_BA0460AA_AS_07440	ESC_BB5135AA_AS_39480	ESC_BB7312AA_AS_39970	ESC_BC0597AA_AS_31320	ESC_BC1154AA_AS_33770	ESC_BC5646AA_AS_30500		ESC_BC6526AA_AS_31140		ESC_BC6532AA_AS_30380	ESC_BC6616AA_AS_20620	ESC_BC6642AA_AS_35270	ESC_BC7299AA_AS_18890					ESC_BC8246AA_AS_35360	ESC_BC8247AA_AS_35090	ESC_BC8248AA_AS_36890	ESC_BC8250AA_AS_35320	ESC_BC8260AA_AS_37560	ESC_BC8261AA_AS_37850	ESC_BC8262AA_AS_39840	ESC_BC8263AA_AS_37840	ESC_BC8264AA_AS_35440	ESC_BC8265AA_AS_39340	ESC_BC8303AA_AS_38450	ESC_BC8314AA_AS_29770	ESC_BC8322AA_AS_38810	ESC_BC8323AA_AS_38850							ESC_BC8422AA_AS_19240	ESC_BC8427AA_AS_39390	ESC_BC8429AA_AS_39390	ESC_BC8469AA_AS_19390	ESC_BC8470AA_AS_18660	ESC_BC8515AA_AS_19560							ESC_CB0931AA_AS_11840	ESC_CB6775AA_AS_05100		ESC_CC1084AA_AS_39060	ESC_CC1343AA_AS_34280	ESC_CC1458AA_AS_00200	ESC_CC1940AA_AS_25400		ESC_CC2247AA_AS_30500	ESC_CC3114AA_AS_30200	ESC_CC3115AA_AS_13910	ESC_CC3116AA_AS_25110	ESC_CC3117AA_AS_31770	ESC_CC3119AA_AS_31300		ESC_CC3121AA_AS_30030	ESC_CC3122AA_AS_30030	ESC_CC3123AA_AS_32540	ESC_CC3126AA_AS_30030	ESC_CC3127AA_AS_30750	ESC_CC3128AA_AS_30210	ESC_CC3129AA_AS_29700	ESC_CC3632AA_AS_36020	ESC_CC4264AA_AS_41130	ESC_CC4334AA_AS_34950	ESC_CC4364AA_AS_24640	ESC_CC4383AA_AS_37840	ESC_CC4409AA_AS_20250		ESC_CC4872AA_AS_33180		ESC_CC6238AA_AS_39590		ESC_CC8622AA_AS_32820		ESC_CC8733AA_AS_34850	ESC_CC8747AA_AS_40340	ESC_CC8767AA_AS_42390	ESC_CC8771AA_AS_29400	ESC_CC8773AA_AS_31970	ESC_CC8866AA_AS_31970	ESC_CC8867AA_AS_31770	ESC_CC9732AA_AS_34510		ESC_CC9965AA_AS_40460		ESC_DB0124AA_AS_44170	ESC_DB0187AA_AS_15350	ESC_DB0188AA_AS_25730	ESC_DB0189AA_AS_29900	ESC_DB0191AA_AS_18980	ESC_DB0195AA_AS_26040	ESC_DB2158AA_AS_33460					ESC_DC1691AA_AS_23670			ESC_DC2969AA_AS_28990	ESC_DC3005AA_AS_14570		ESC_DC3706AA_AS_16590	ESC_DC4301AA_AS_35470		ESC_DC5968AA_AS_30910	ESC_DC5971AA_AS_42100	ESC_DC5978AA_AS_22090	ESC_DC5988AA_AS_41260	ESC_DC7157AA_AS_06710	ESC_DC7375AA_AS_34590	ESC_DC7528AA_AS_31180	ESC_DC7563AA_AS_08980	ESC_DC8109AA_AS_42330	ESC_DC8399AA_AS_25550	ESC_DC8539AA_AS_09140	ESC_DC8540AA_AS_42540	ESC_DC8542AA_AS_39560	ESC_DC8574AA_AS_37030	ESC_DC8670AA_AS_33950	ESC_DC9316AA_AS_42350	ESC_EC0619AA_AS_41570	ESC_EC0626AA_AS_36730	ESC_EC0724AA_AS_21680	ESC_EC1067AA_AS_16160	ESC_EC1077AA_AS_18430	ESC_EC1829AA_AS_18990				ESC_EC4751AA_AS_43640	ESC_EC5502AA_AS_35190			ESC_EC5610AA_AS_19340				ESC_EC6023AA_AS_24600		ESC_EC6052AA_AS_29890		ESC_EC6112AA_AS_34950	ESC_EC6152AA_AS_33820	ESC_EC6173AA_AS_43490	ESC_EC6545AA_AS_40670				ESC_EC9171AA_AS_30910	ESC_EC9195AA_AS_34510		ESC_EC9529AA_AS_17630	ESC_EC9823AA_AS_15050	ESC_EC9835AA_AS_16770				ESC_FA6278AA_AS_24060	ESC_FA6279AA_AS_33750	ESC_FA6286AA_AS_06700	ESC_FA6651AA_AS_47570	ESC_FA6654AA_AS_10840	ESC_FA9549AA_AS_33150	ESC_FB3475AA_AS_20070	ESC_FB3476AA_AS_15070	ESC_FB3477AA_AS_22720	ESC_FB3478AA_AS_27810	ESC_FB3479AA_AS_44550	ESC_FB3480AA_AS_00240	ESC_FB3481AA_AS_46120	ESC_FB3482AA_AS_44760	ESC_FB3483AA_AS_43370	ESC_FB3733AA_AS_05070	ESC_FB4014AA_AS_29970					ESC_FB9259AA_AS_37080				ESC_FC0336AA_AS_03060			ESC_FC0471AA_AS_23720		ESC_FC0795AA_AS_35240	ESC_FC0833AA_AS_17090	ESC_FC0886AA_AS_30740	ESC_FC0968AA_AS_37940	ESC_FC0999AA_AS_40930	ESC_FC1254AA_AS_32630	ESC_FC1257AA_AS_40530	ESC_FC1258AA_AS_40130	ESC_FC1522AA_AS_43960	ESC_FC1622AA_AS_17300	ESC_FC3101AA_AS_43880					ESC_FC5833AA_AS_33960	ESC_FC5838AA_AS_20000	ESC_FC5842AA_AS_34110					ESC_FC6003AA_AS_33650			ESC_FC6028AA_AS_34130	ESC_FC6066AA_AS_33440		ESC_FC6088AA_AS_30830		ESC_FC6090AA_AS_33860	ESC_FC6102AA_AS_30810	ESC_FC6104AA_AS_33570			ESC_FC6270AA_AS_37680	ESC_FC6278AA_AS_25630	ESC_FC6391AA_AS_34460		ESC_FC6767AA_AS_06260	ESC_FC6789AA_AS_38520	ESC_FC6801AA_AS_33800	ESC_FC7489AA_AS_32630	ESC_FC9785AA_AS_30300	ESC_FC9915AA_AS_30330	ESC_GA0000AA_AS_00850	ESC_GB3061AA_AS_23420	ESC_GB4218AA_AS_29410		ESC_GB8601AA_AS_19840	ESC_GB8621AA_AS_18100	ESC_GB8625AA_AS_23930	ESC_GB8627AA_AS_35890	ESC_GB8637AA_AS_37860	ESC_GB8748AA_AS_18750	ESC_GB8756AA_AS_29820	ESC_GB8797AA_AS_35100	ESC_GB8810AA_AS_34660		ESC_GB9384AA_AS_34910	ESC_GB9817AA_AS_38880	ESC_GC0247AA_AS_13140	ESC_GC0434AA_AS_35120	ESC_GC1400AA_AS_39360	ESC_GC1491AA_AS_30620				ESC_GC1637AA_AS_30710	ESC_GC1734AA_AS_31040		ESC_GC1767AA_AS_33820	ESC_GC2550AA_AS_11540	ESC_GC2628AA_AS_38460	ESC_GC2632AA_AS_29930	ESC_GC2637AA_AS_41290	ESC_GC2639AA_AS_39250	ESC_GC2644AA_AS_37450	ESC_GC2653AA_AS_35820	ESC_GC2726AA_AS_25220		ESC_GC2739AA_AS_36010	ESC_GC2744AA_AS_36530	ESC_GC2747AA_AS_31220	ESC_GC2751AA_AS_29820	ESC_GC2758AA_AS_19930	ESC_GC2762AA_AS_27270	ESC_GC2860AA_AS_29850	ESC_GC2880AA_AS_38400		ESC_GC3563AA_AS_16200		ESC_GC6956AA_AS_27970	ESC_GC7125AA_AS_38360			ESC_GC8736AA_AS_09950	ESC_GC9609AA_AS_33220								ESC_HA4377AA_AS_26280	ESC_HA4380AA_AS_40980	ESC_HA4382AA_AS_03690	ESC_HA4385AA_AS_30940	ESC_HA5405AA_AS_01920	ESC_HA6599AA_AS_07170	ESC_HA7701AA_AS_02850		ESC_HA8399AA_AS_00550	ESC_HA9230AA_AS_16500	ESC_HA9548AA_AS_32480	ESC_HA9549AA_AS_02110	ESC_HA9570AA_AS_20360	ESC_HA9571AA_AS_37160	ESC_HA9572AA_AS_14640	ESC_HA9579AA_AS_02060	ESC_HA9587AA_AS_36760	ESC_HB5553AA_AS_20380	ESC_HB8076AA_AS_26700	ESC_HB8455AA_AS_26610	ESC_HB9093AA_AS_10720	ESC_HB9421AA_AS_24400							ESC_HC0375AA_AS_41830	ESC_HC0827AA_AS_17810	ESC_HC1094AA_AS_35710	ESC_HC1227AA_AS_24370	ESC_HC1613AA_AS_33080	ESC_HC1729AA_AS_34590		ESC_HC2073AA_AS_33820		ESC_HC3218AA_AS_33370	ESC_HC3445AA_AS_38830			ESC_HC5596AA_AS_40210	ESC_HC5597AA_AS_32760	ESC_HC5949AA_AS_19020	ESC_HC5951AA_AS_37450	ESC_HC6638AA_AS_18770		ESC_HC6799AA_AS_04050	ESC_HC6868AA_AS_26250	ESC_HC7348AA_AS_33440	ESC_HC7395AA_AS_39480	ESC_HC8209AA_AS_33050	ESC_HC8283AA_AS_43870	ESC_HC8284AA_AS_35260			ESC_HC8333AA_AS_39990			ESC_HC8754AA_AS_30710		ESC_HC9380AA_AS_34100	ESC_HC9451AA_AS_35300	ESC_HC9975AA_AS_36060	ESC_IA8880AA_AS_30410		ESC_IA8905AA_AS_41140			ESC_IA9254AA_AS_03030		ESC_IA9331AA_AS_21990	ESC_IA9368AA_AS_14530	ESC_IA9373AA_AS_47570	ESC_IA9385AA_AS_08520	ESC_IA9444AA_AS_30370	ESC_IA9469AA_AS_31850	ESC_IA9595AA_AS_22130	ESC_IA9596AA_AS_43470		ESC_IA9623AA_AS_09500	ESC_IA9624AA_AS_43670		ESC_IA9712AA_AS_15870	ESC_IA9744AA_AS_24740	ESC_IA9810AA_AS_11570	ESC_IA9915AA_AS_02340	ESC_IB0096AA_AS_26290	ESC_IB8759AA_AS_36760	ESC_IB8761AA_AS_35640	ESC_IB9274AA_AS_37050	ESC_IB9790AA_AS_11790	ESC_IC1650AA_AS_39170	ESC_IC2150AA_AS_34780		ESC_IC3719AA_AS_29740	ESC_IC4437AA_AS_15360	ESC_IC5637AA_AS_24070	ESC_IC5893AA_AS_31740	ESC_IC6825AA_AS_31710	ESC_IC7223AA_AS_31480	ESC_IC7230AA_AS_28890		ESC_IC9290AA_AS_40630	ESC_IC9946AA_AS_33200	ESC_IC9953AA_AS_32790	ESC_JA0009AA_AS_20200	ESC_JA0144AA_AS_24470	ESC_JA0160AA_AS_27760	ESC_JA0225AA_AS_19330	ESC_JA0248AA_AS_00260	ESC_JA0317AA_AS_44030	ESC_JA0327AA_AS_06560	ESC_JA0440AA_AS_27980		ESC_JA0566AA_AS_01700	ESC_JA0568AA_AS_02310	ESC_JA0602AA_AS_06250	ESC_JA0623AA_AS_41740	ESC_JA0653AA_AS_04270				ESC_JA0861AA_AS_13430	ESC_JB0421AA_AS_31740	ESC_JB0769AA_AS_19600	ESC_JB0770AA_AS_29500		ESC_JB3225AA_AS_31870	ESC_JB3315AA_AS_20920	ESC_JB5492AA_AS_41750	ESC_JB8201AA_AS_40640	ESC_JB8247AA_AS_31420		ESC_JC2767AA_AS_18330	ESC_JC2768AA_AS_06690	ESC_JC3111AA_AS_40240	ESC_JC3869AA_AS_05840	ESC_JC3876AA_AS_01810	ESC_JC4246AA_AS_31550	ESC_JC4317AA_AS_39760	ESC_JC4568AA_AS_40490	ESC_JC4632AA_AS_44960			ESC_JC5830AA_AS_37320	ESC_JC6126AA_AS_39800	ESC_JC6467AA_AS_36060		ESC_JC8755AA_AS_25230			ESC_JC8759AA_AS_18670		ESC_JC8762AA_AS_28970	ESC_JC8763AA_AS_34740	ESC_JC8899AA_AS_37930	ESC_JC8900AA_AS_23740	ESC_JC9347AA_AS_29510		ESC_KB9870AA_AS_38360	ESC_KC1751AA_AS_14600		ESC_KC2575AA_AS_35720	ESC_KC2998AA_AS_36580	ESC_KC3066AA_AS_39510	ESC_LA5344AA_AS_36020	ESC_LB0110AA_AS_41830	ESC_LB0132AA_AS_30390	ESC_LB0189AA_AS_34430	ESC_LB0226AA_AS_29000	ESC_LB0265AA_AS_35340	ESC_LB0359AA_AS_39250	ESC_LB0384AA_AS_21250	ESC_LB0517AA_AS_19240	ESC_LB0849AA_AS_41580	ESC_LB0850AA_AS_37530		ESC_LB3273AA_AS_45770	ESC_LB3306AA_AS_06030	ESC_LB4112AA_AS_40580		ESC_LB5076AA_AS_35860		ESC_LB5856AA_AS_24400	ESC_LB5965AA_AS_03700			ESC_MB1872AA_AS_07360		ESC_MB2143AA_AS_31130	ESC_MB2460AA_AS_38550	ESC_MB3238AA_AS_26220		ESC_MB5703AA_AS_33210	ESC_MB5712AA_AS_41600				ESC_NB2892AA_AS_34930				ESC_NB3923AA_AS_39110		ESC_NB4218AA_AS_36680	ESC_NB4219AA_AS_01780	ESC_NB4257AA_AS_40560	ESC_NB4338AA_AS_34150		ESC_NB5142AA_AS_32610	ESC_NB5264AA_AS_31630		ESC_NB5313AA_AS_42670	ESC_NB5317AA_AS_43930	ESC_NB5318AA_AS_39780		ESC_NB5985AA_AS_19240	ESC_NB6005AA_AS_30780	ESC_NB6024AA_AS_19610	ESC_NB6044AA_AS_40570	ESC_NB6154AA_AS_41780	ESC_NB6155AA_AS_41420	ESC_OA0181AA_AS_08730	ESC_OA1246AA_AS_15160	ESC_OA1282AA_AS_37800	ESC_OA1306AA_AS_08220	ESC_OA1328AA_AS_35520		ESC_OA5799AA_AS_14170		ESC_OB9027AA_AS_32540	ESC_PA1084AA_AS_19440	ESC_PA1649AA_AS_34130	ESC_PA1652AA_AS_33350	ESC_PA1653AA_AS_09010	ESC_PA2569AA_AS_39340	ESC_PA9091AA_AS_11470	ESC_PA9092AA_AS_47380	ESC_PB2488AA_AS_03860	ESC_PB2494AA_AS_41150	ESC_RA3105AA_AS_04260	ESC_RA3918AA_AS_16550	ESC_RA5119AA_AS_26830	ESC_RA6699AA_AS_18860	ESC_RB3985AA_AS_36680			ESC_SA2851AA_AS_34630	ESC_SA4948AA_AS_32330		ESC_SA7493AA_AS_34460		ESC_TA2191AA_AS_36430	ESC_TA2228AA_AS_34780	ESC_TA2421AA_AS_33410	ESC_TA2422AA_AS_30440	ESC_TA2434AA_AS_31470		ESC_TA9887AA_AS_31450	ESC_TB6093AA_AS_36220	ESC_TB9837AA_AS_17100						ESC_UA5423AA_AS_25380	ESC_UA5426AA_AS_36140	ESC_UB1480AA_AS_24490	ESC_UB2023AA_AS_37500		ESC_UB3247AA_AS_19120	ESC_UB4080AA_AS_05130		ESC_UB4129AA_AS_33810	ESC_UB4135AA_AS_34460	ESC_UB4516AA_AS_36560				ESC_VA3687AA_AS_16880	ESC_VA5932AA_AS_19870		ESC_VA7355AA_AS_40850	ESC_VB0027AA_AS_16860		ESC_VB0057AA_AS_35240	ESC_VB0063AA_AS_39820	ESC_VB0065AA_AS_37530	ESC_VB1358AA_AS_31410		ESC_VB1404AA_AS_30640		ESC_VB1438AA_AS_21180	ESC_VB3017AA_AS_38800	ESC_VB3131AA_AS_32060	ESC_VB5554AA_AS_37650	ESC_VB6619AA_AS_35870	ESC_VB6827AA_AS_40510	ESC_VB7105AA_AS_38430	ESC_VB7399AA_AS_37150	ESC_VB7759AA_AS_31710	ESC_VB7761AA_AS_41480	ESC_VB9477AA_AS_25400	ESC_WA0501AA_AS_34910		ESC_WA3346AA_AS_33400	ESC_WA4420AA_AS_20580	ESC_WA5691AA_AS_38900		ESC_WA5700AA_AS_38930	ESC_WA5707AA_AS_38990	ESC_WA5721AA_AS_38860	ESC_WA5727AA_AS_37810	ESC_WA5732AA_AS_37350	ESC_WA5733AA_AS_38900	ESC_WA5736AA_AS_37360	ESC_WA5792AA_AS_34560	ESC_WA6582AA_AS_35380		ESC_WA7377AA_AS_24920	ESC_WA8357AA_AS_36720	ESC_WA8358AA_AS_01820	ESC_WA8384AA_AS_34030		ESC_WA8498AA_AS_20260	ESC_WB0131AA_AS_31340	ESC_WB0230AA_AS_18430	ESC_WB1582AA_AS_40350				ESC_WB3416AA_AS_11540	ESC_WB3419AA_AS_23670	ESC_WB3421AA_AS_15980	ESC_WB3468AA_AS_33930		ESC_WB3585AA_AS_36230	ESC_WB4557AA_AS_30510	ESC_WB4632AA_AS_36320	ESC_WB4902AA_AS_31670	ESC_WB4958AA_AS_31710	ESC_WB5945AA_AS_41970	ESC_WB6172AA_AS_24370	ESC_WB6175AA_AS_23870		ESC_WB6730AA_AS_34310	ESC_WB6731AA_AS_14170		ESC_WB7586AA_AS_38630	ESC_WB7663AA_AS_35640				ESC_WB8459AA_AS_18990	ESC_WB8925AA_AS_35640	ESC_WB9736AA_AS_02440	ESC_XA6464AA_AS_36720		ESC_XB5618AA_AS_30650	ESC_XB6184AA_AS_31280								ESC_YA3534AA_AS_32030	ESC_YB1592AA_AS_11220	ESC_YB2058AA_AS_27780								ESC_ZA1481AA_AS_13370	ESC_ZA1524AA_AS_25400	ESC_ZA1543AA_AS_09690	ESC_ZA1545AA_AS_27970	ESC_ZA1546AA_AS_25220	ESC_ZA1547AA_AS_32430	ESC_ZA1551AA_AS_15220	ESC_ZA1570AA_AS_32560				ESC_ZA4899AA_AS_23690	ESC_ZA5298AA_AS_35200	ESC_ZB5708AA_AS_34730	ESC_ZB6249AA_AS_17070	ESC_ZB6550AA_AS_15110	ESC_ZB7062AA_AS_37090	ESC_ZB7072AA_AS_39710	ESC_ZB7114AA_AS_38690	ESC_ZB7121AA_AS_25670	ESC_ZB7293AA_AS_31310		ESC_ZB7326AA_AS_30990			ESC_ZB7453AA_AS_39320	ESC_ZB7454AA_AS_44750			ESC_ZB7551AA_AS_42700	ESC_ZB7562AA_AS_44180	ESC_ZB7563AA_AS_43270	ESC_ZB7631AA_AS_35690	ESC_ZB7636AA_AS_40150		ESC_ZB7795AA_AS_31280	ESC_ZB7822AA_AS_25890			ESC_ZB7893AA_AS_40550		ESC_ZB7950AA_AS_34310	ESC_ZB8629AA_AS_31820	ESC_ZB8809AA_AS_33670	ESC_ZB8825AA_AS_19280	ESC_ZB8834AA_AS_29930	ESC_ZB8835AA_AS_32840	ESC_ZB8836AA_AS_12750		ESC_ZB9595AA_AS_29400	ESC_ZB9596AA_AS_39500	ESC_ZB9597AA_AS_29340	ESC_ZB9598AA_AS_30380	ESC_ZB9599AA_AS_14460	ESC_ZB9637AA_AS_32090	ESC_ZB9965AA_AS_10250	ESC_ZB9966AA_AS_34870	ESC_ZB9997AA_AS_28550	SGL280_33940	SGL258_38260	SGL236_43120	SGL278_36120	SGL279_38660		SGL222_o200_15390	SGL271_o200_14970	SGL272_o200_14890			SGL273_o200_15440
dcd		dCTP deaminase	656	656	1	188	20929	1	531		581	581	581	SGL232_07890	SGL240_43280	SGL245_44300	SGL246_33970	SGL247_42710	SGL248_27220	SGL249_21880	SGL250-19_44070	SGL251-3-20_18000	SGL252_16260	SGL253_38750	SGL254_13030	SGL241_30310	SGL242_16730	SGL243_12580	SGL244_11090	SGL239_31330	ESC_AA9310AA_AS_10420	ESC_AB7765AA_AS_34040	ESC_AC0008AA_AS_33430	ESC_AC0011AA_AS_30330	ESC_AC0012AA_AS_31670	ESC_AC0013AA_AS_32250		ESC_AC0020AA_AS_41090	ESC_AC0021AA_AS_34730	ESC_AC0022AA_AS_36890	ESC_AC0027AA_AS_32910	ESC_AC0029AA_AS_31120	ESC_AC0030AA_AS_30110	ESC_AC0032AA_AS_33360	ESC_AC0035AA_AS_31100	ESC_AC0036AA_AS_30450	ESC_AC0037AA_AS_36300	ESC_AC0038AA_AS_32520	ESC_AC0039AA_AS_20200	ESC_AC0040AA_AS_26330		ESC_AC0042AA_AS_41510	ESC_AC0050AA_AS_29920	ESC_AC0051AA_AS_21440	ESC_AC0053AA_AS_24670	ESC_AC0054AA_AS_25530	ESC_AC0056AA_AS_19610	ESC_AC0057AA_AS_31540	ESC_AC0058AA_AS_42920	ESC_AC0059AA_AS_18970	ESC_AC0060AA_AS_29810	ESC_AC0061AA_AS_30770	ESC_AC0062AA_AS_24110	ESC_AC0063AA_AS_20430	ESC_AC0064AA_AS_19920	ESC_AC0067AA_AS_20060	ESC_AC0069AA_AS_24160	ESC_AC0070AA_AS_30380	ESC_AC0074AA_AS_34300	ESC_AC0075AA_AS_19760	ESC_AC0077AA_AS_30810	ESC_AC0080AA_AS_31330	ESC_AC0082AA_AS_32550	ESC_AC0084AA_AS_34220	ESC_AC0091AA_AS_31400	ESC_AC0092AA_AS_31530	ESC_AC0093AA_AS_31260	ESC_AC0097AA_AS_31380	ESC_AC0099AA_AS_30850	ESC_AC0100AA_AS_31970	ESC_AC0101AA_AS_32110	ESC_AC0102AA_AS_30950	ESC_AC0105AA_AS_19170	ESC_AC0106AA_AS_25040	ESC_AC0108AA_AS_30980	ESC_AC0112AA_AS_22260		ESC_AC0115AA_AS_30700				ESC_AC0121AA_AS_18570	ESC_AC0123AA_AS_19270	ESC_AC0124AA_AS_19940	ESC_AC0163AA_AS_27260	ESC_AC0164AA_AS_30230	ESC_AC0165AA_AS_39910	ESC_AC0166AA_AS_29960	ESC_AC0167AA_AS_39650	ESC_AC0178AA_AS_29560	ESC_AC0179AA_AS_30870	ESC_AC0181AA_AS_32550	ESC_AC0187AA_AS_28900	ESC_AC0210AA_AS_22820	ESC_AC0234AA_AS_30960	ESC_AC0244AA_AS_30800	ESC_AC0245AA_AS_31760	ESC_AC0259AA_AS_31780	ESC_AC0261AA_AS_33780	ESC_AC0262AA_AS_30040	ESC_AC0263AA_AS_31120	ESC_AC0266AA_AS_31430	ESC_AC0276AA_AS_33020	ESC_AC0277AA_AS_32090	ESC_AC0278AA_AS_36030	ESC_AC0280AA_AS_32080	ESC_AC0281AA_AS_34000	ESC_AC1164AA_AS_30990	ESC_AC1165AA_AS_33660	ESC_AC1166AA_AS_29840	ESC_AC1167AA_AS_19160	ESC_AC1168AA_AS_33930	ESC_AC1169AA_AS_34360	ESC_AC1172AA_AS_30410	ESC_AC1173AA_AS_20330	ESC_AC1175AA_AS_32270	ESC_AC1176AA_AS_30680	ESC_AC1177AA_AS_24300	ESC_AC1178AA_AS_31220	ESC_AC1179AA_AS_24280	ESC_AC1180AA_AS_30590	ESC_AC1181AA_AS_25550	ESC_AC1182AA_AS_20360	ESC_AC1183AA_AS_30730			ESC_AC1578AA_AS_17260	ESC_AC1702AA_AS_33110		ESC_AC2692AA_AS_37880	ESC_AC2696AA_AS_16420		ESC_AC9285AA_AS_36230	ESC_AC9286AA_AS_10660	ESC_AC9478AA_AS_38990		ESC_AC9593AA_AS_27790				ESC_BA0460AA_AS_07430	ESC_BB5135AA_AS_39470	ESC_BB7312AA_AS_39960	ESC_BC0597AA_AS_31310	ESC_BC1154AA_AS_33760	ESC_BC5646AA_AS_30490		ESC_BC6526AA_AS_31150		ESC_BC6532AA_AS_30390	ESC_BC6616AA_AS_20610	ESC_BC6642AA_AS_35280	ESC_BC7299AA_AS_18880					ESC_BC8246AA_AS_35370	ESC_BC8247AA_AS_35100	ESC_BC8248AA_AS_36880	ESC_BC8250AA_AS_35330	ESC_BC8260AA_AS_37550	ESC_BC8261AA_AS_37860	ESC_BC8262AA_AS_39830	ESC_BC8263AA_AS_37850	ESC_BC8264AA_AS_35450	ESC_BC8265AA_AS_39330	ESC_BC8303AA_AS_38460	ESC_BC8314AA_AS_29780	ESC_BC8322AA_AS_38820	ESC_BC8323AA_AS_38860							ESC_BC8422AA_AS_19250	ESC_BC8427AA_AS_39380	ESC_BC8429AA_AS_39380	ESC_BC8469AA_AS_19400	ESC_BC8470AA_AS_18650	ESC_BC8515AA_AS_19570							ESC_CB0931AA_AS_11830	ESC_CB6775AA_AS_05110		ESC_CC1084AA_AS_39070	ESC_CC1343AA_AS_34290	ESC_CC1458AA_AS_00210	ESC_CC1940AA_AS_25410		ESC_CC2247AA_AS_30490	ESC_CC3114AA_AS_30190	ESC_CC3115AA_AS_13920	ESC_CC3116AA_AS_25100	ESC_CC3117AA_AS_31780	ESC_CC3119AA_AS_31290		ESC_CC3121AA_AS_30040	ESC_CC3122AA_AS_30040	ESC_CC3123AA_AS_32550	ESC_CC3126AA_AS_30040	ESC_CC3127AA_AS_30760	ESC_CC3128AA_AS_30220	ESC_CC3129AA_AS_29710	ESC_CC3632AA_AS_36010	ESC_CC4264AA_AS_41140	ESC_CC4334AA_AS_34960	ESC_CC4364AA_AS_24650	ESC_CC4383AA_AS_37830	ESC_CC4409AA_AS_20260		ESC_CC4872AA_AS_33170		ESC_CC6238AA_AS_39600		ESC_CC8622AA_AS_32810		ESC_CC8733AA_AS_34840	ESC_CC8747AA_AS_40330	ESC_CC8767AA_AS_42380	ESC_CC8771AA_AS_29390	ESC_CC8773AA_AS_31960	ESC_CC8866AA_AS_31960	ESC_CC8867AA_AS_31780	ESC_CC9732AA_AS_34520		ESC_CC9965AA_AS_40470		ESC_DB0124AA_AS_44180	ESC_DB0187AA_AS_15360	ESC_DB0188AA_AS_25740	ESC_DB0189AA_AS_29890	ESC_DB0191AA_AS_18990	ESC_DB0195AA_AS_26050	ESC_DB2158AA_AS_33450					ESC_DC1691AA_AS_23660			ESC_DC2969AA_AS_28980	ESC_DC3005AA_AS_14560		ESC_DC3706AA_AS_16580	ESC_DC4301AA_AS_35480		ESC_DC5968AA_AS_30920	ESC_DC5971AA_AS_42090	ESC_DC5978AA_AS_22100	ESC_DC5988AA_AS_41270	ESC_DC7157AA_AS_06700	ESC_DC7375AA_AS_34600	ESC_DC7528AA_AS_31190	ESC_DC7563AA_AS_08990	ESC_DC8109AA_AS_42320	ESC_DC8399AA_AS_25540	ESC_DC8539AA_AS_09130	ESC_DC8540AA_AS_42530	ESC_DC8542AA_AS_39570	ESC_DC8574AA_AS_37020	ESC_DC8670AA_AS_33940	ESC_DC9316AA_AS_42340	ESC_EC0619AA_AS_41560	ESC_EC0626AA_AS_36720	ESC_EC0724AA_AS_21670	ESC_EC1067AA_AS_16150	ESC_EC1077AA_AS_18420	ESC_EC1829AA_AS_18980				ESC_EC4751AA_AS_43630	ESC_EC5502AA_AS_35200			ESC_EC5610AA_AS_19350				ESC_EC6023AA_AS_24590		ESC_EC6052AA_AS_29900		ESC_EC6112AA_AS_34960	ESC_EC6152AA_AS_33830	ESC_EC6173AA_AS_43480	ESC_EC6545AA_AS_40680				ESC_EC9171AA_AS_30920	ESC_EC9195AA_AS_34520		ESC_EC9529AA_AS_17640	ESC_EC9823AA_AS_15040	ESC_EC9835AA_AS_16780				ESC_FA6278AA_AS_24050	ESC_FA6279AA_AS_33740	ESC_FA6286AA_AS_06690	ESC_FA6651AA_AS_47560	ESC_FA6654AA_AS_10830	ESC_FA9549AA_AS_33140	ESC_FB3475AA_AS_20060	ESC_FB3476AA_AS_15080	ESC_FB3477AA_AS_22730	ESC_FB3478AA_AS_27820	ESC_FB3479AA_AS_44540	ESC_FB3480AA_AS_00250	ESC_FB3481AA_AS_46110	ESC_FB3482AA_AS_44750	ESC_FB3483AA_AS_43380	ESC_FB3733AA_AS_05080	ESC_FB4014AA_AS_29980					ESC_FB9259AA_AS_37090				ESC_FC0336AA_AS_03070			ESC_FC0471AA_AS_23710		ESC_FC0795AA_AS_35230	ESC_FC0833AA_AS_17100	ESC_FC0886AA_AS_30750	ESC_FC0968AA_AS_37930	ESC_FC0999AA_AS_40920	ESC_FC1254AA_AS_32640	ESC_FC1257AA_AS_40540	ESC_FC1258AA_AS_40140	ESC_FC1522AA_AS_43950	ESC_FC1622AA_AS_17290	ESC_FC3101AA_AS_43890					ESC_FC5833AA_AS_33970	ESC_FC5838AA_AS_20010	ESC_FC5842AA_AS_34100					ESC_FC6003AA_AS_33640			ESC_FC6028AA_AS_34140	ESC_FC6066AA_AS_33430		ESC_FC6088AA_AS_30840		ESC_FC6090AA_AS_33850	ESC_FC6102AA_AS_30820	ESC_FC6104AA_AS_33560			ESC_FC6270AA_AS_37670	ESC_FC6278AA_AS_25640	ESC_FC6391AA_AS_34450		ESC_FC6767AA_AS_06250	ESC_FC6789AA_AS_38530	ESC_FC6801AA_AS_33790	ESC_FC7489AA_AS_32640	ESC_FC9785AA_AS_30310	ESC_FC9915AA_AS_30320	ESC_GA0000AA_AS_00840	ESC_GB3061AA_AS_23430	ESC_GB4218AA_AS_29400		ESC_GB8601AA_AS_19850	ESC_GB8621AA_AS_18110	ESC_GB8625AA_AS_23940	ESC_GB8627AA_AS_35900	ESC_GB8637AA_AS_37850	ESC_GB8748AA_AS_18740	ESC_GB8756AA_AS_29810	ESC_GB8797AA_AS_35090	ESC_GB8810AA_AS_34650		ESC_GB9384AA_AS_34920	ESC_GB9817AA_AS_38890	ESC_GC0247AA_AS_13130	ESC_GC0434AA_AS_35130	ESC_GC1400AA_AS_39370	ESC_GC1491AA_AS_30610				ESC_GC1637AA_AS_30700	ESC_GC1734AA_AS_31050		ESC_GC1767AA_AS_33830	ESC_GC2550AA_AS_11530	ESC_GC2628AA_AS_38470	ESC_GC2632AA_AS_29940	ESC_GC2637AA_AS_41280	ESC_GC2639AA_AS_39240	ESC_GC2644AA_AS_37440	ESC_GC2653AA_AS_35830	ESC_GC2726AA_AS_25210		ESC_GC2739AA_AS_36000	ESC_GC2744AA_AS_36540	ESC_GC2747AA_AS_31230	ESC_GC2751AA_AS_29810	ESC_GC2758AA_AS_19940	ESC_GC2762AA_AS_27260	ESC_GC2860AA_AS_29860	ESC_GC2880AA_AS_38390		ESC_GC3563AA_AS_16210		ESC_GC6956AA_AS_27980	ESC_GC7125AA_AS_38350			ESC_GC8736AA_AS_09940	ESC_GC9609AA_AS_33230								ESC_HA4377AA_AS_26270	ESC_HA4380AA_AS_40990	ESC_HA4382AA_AS_03700	ESC_HA4385AA_AS_30930	ESC_HA5405AA_AS_01930	ESC_HA6599AA_AS_07180	ESC_HA7701AA_AS_02860		ESC_HA8399AA_AS_00560	ESC_HA9230AA_AS_16510	ESC_HA9548AA_AS_32470	ESC_HA9549AA_AS_02120	ESC_HA9570AA_AS_20370	ESC_HA9571AA_AS_37170	ESC_HA9572AA_AS_14650	ESC_HA9579AA_AS_02050	ESC_HA9587AA_AS_36770	ESC_HB5553AA_AS_20370	ESC_HB8076AA_AS_26710	ESC_HB8455AA_AS_26620	ESC_HB9093AA_AS_10710	ESC_HB9421AA_AS_24410							ESC_HC0375AA_AS_41820	ESC_HC0827AA_AS_17820	ESC_HC1094AA_AS_35720	ESC_HC1227AA_AS_24360	ESC_HC1613AA_AS_33090	ESC_HC1729AA_AS_34600		ESC_HC2073AA_AS_33810		ESC_HC3218AA_AS_33380	ESC_HC3445AA_AS_38840			ESC_HC5596AA_AS_40220	ESC_HC5597AA_AS_32770	ESC_HC5949AA_AS_19010	ESC_HC5951AA_AS_37460	ESC_HC6638AA_AS_18780		ESC_HC6799AA_AS_04060	ESC_HC6868AA_AS_26240	ESC_HC7348AA_AS_33450	ESC_HC7395AA_AS_39470	ESC_HC8209AA_AS_33040	ESC_HC8283AA_AS_43860	ESC_HC8284AA_AS_35250			ESC_HC8333AA_AS_40000			ESC_HC8754AA_AS_30720		ESC_HC9380AA_AS_34090	ESC_HC9451AA_AS_35290	ESC_HC9975AA_AS_36050	ESC_IA8880AA_AS_30400		ESC_IA8905AA_AS_41130			ESC_IA9254AA_AS_03040		ESC_IA9331AA_AS_22000	ESC_IA9368AA_AS_14540	ESC_IA9373AA_AS_47580	ESC_IA9385AA_AS_08530	ESC_IA9444AA_AS_30380	ESC_IA9469AA_AS_31860	ESC_IA9595AA_AS_22120	ESC_IA9596AA_AS_43460		ESC_IA9623AA_AS_09510	ESC_IA9624AA_AS_43680		ESC_IA9712AA_AS_15880	ESC_IA9744AA_AS_24750	ESC_IA9810AA_AS_11580	ESC_IA9915AA_AS_02330	ESC_IB0096AA_AS_26300	ESC_IB8759AA_AS_36770	ESC_IB8761AA_AS_35650	ESC_IB9274AA_AS_37040	ESC_IB9790AA_AS_11800	ESC_IC1650AA_AS_39160	ESC_IC2150AA_AS_34790		ESC_IC3719AA_AS_29750	ESC_IC4437AA_AS_15370	ESC_IC5637AA_AS_24080	ESC_IC5893AA_AS_31730	ESC_IC6825AA_AS_31700	ESC_IC7223AA_AS_31490	ESC_IC7230AA_AS_28900		ESC_IC9290AA_AS_40640	ESC_IC9946AA_AS_33210	ESC_IC9953AA_AS_32800	ESC_JA0009AA_AS_20210	ESC_JA0144AA_AS_24480	ESC_JA0160AA_AS_27750	ESC_JA0225AA_AS_19320	ESC_JA0248AA_AS_00270	ESC_JA0317AA_AS_44020	ESC_JA0327AA_AS_06570	ESC_JA0440AA_AS_27990		ESC_JA0566AA_AS_01690	ESC_JA0568AA_AS_02320	ESC_JA0602AA_AS_06240	ESC_JA0623AA_AS_41730	ESC_JA0653AA_AS_04280				ESC_JA0861AA_AS_13440	ESC_JB0421AA_AS_31730	ESC_JB0769AA_AS_19610	ESC_JB0770AA_AS_29510		ESC_JB3225AA_AS_31880	ESC_JB3315AA_AS_20910	ESC_JB5492AA_AS_41740	ESC_JB8201AA_AS_40630	ESC_JB8247AA_AS_31410		ESC_JC2767AA_AS_18340	ESC_JC2768AA_AS_06700	ESC_JC3111AA_AS_40250	ESC_JC3869AA_AS_05830	ESC_JC3876AA_AS_01820	ESC_JC4246AA_AS_31540	ESC_JC4317AA_AS_39750	ESC_JC4568AA_AS_40500	ESC_JC4632AA_AS_44970			ESC_JC5830AA_AS_37310	ESC_JC6126AA_AS_39810	ESC_JC6467AA_AS_36070		ESC_JC8755AA_AS_25220			ESC_JC8759AA_AS_18660		ESC_JC8762AA_AS_28980	ESC_JC8763AA_AS_34730	ESC_JC8899AA_AS_37940	ESC_JC8900AA_AS_23730	ESC_JC9347AA_AS_29520		ESC_KB9870AA_AS_38350	ESC_KC1751AA_AS_14590		ESC_KC2575AA_AS_35730	ESC_KC2998AA_AS_36590	ESC_KC3066AA_AS_39520	ESC_LA5344AA_AS_36030	ESC_LB0110AA_AS_41840	ESC_LB0132AA_AS_30380	ESC_LB0189AA_AS_34420	ESC_LB0226AA_AS_28990	ESC_LB0265AA_AS_35350	ESC_LB0359AA_AS_39260	ESC_LB0384AA_AS_21260	ESC_LB0517AA_AS_19230	ESC_LB0849AA_AS_41570	ESC_LB0850AA_AS_37520		ESC_LB3273AA_AS_45780	ESC_LB3306AA_AS_06020	ESC_LB4112AA_AS_40590		ESC_LB5076AA_AS_35850		ESC_LB5856AA_AS_24410	ESC_LB5965AA_AS_03710			ESC_MB1872AA_AS_07350		ESC_MB2143AA_AS_31120	ESC_MB2460AA_AS_38540	ESC_MB3238AA_AS_26230		ESC_MB5703AA_AS_33200	ESC_MB5712AA_AS_41610				ESC_NB2892AA_AS_34940				ESC_NB3923AA_AS_39100		ESC_NB4218AA_AS_36690	ESC_NB4219AA_AS_01770	ESC_NB4257AA_AS_40550	ESC_NB4338AA_AS_34140		ESC_NB5142AA_AS_32600	ESC_NB5264AA_AS_31640		ESC_NB5313AA_AS_42660	ESC_NB5317AA_AS_43940	ESC_NB5318AA_AS_39770		ESC_NB5985AA_AS_19230	ESC_NB6005AA_AS_30790	ESC_NB6024AA_AS_19600	ESC_NB6044AA_AS_40580	ESC_NB6154AA_AS_41790	ESC_NB6155AA_AS_41430	ESC_OA0181AA_AS_08740	ESC_OA1246AA_AS_15170	ESC_OA1282AA_AS_37810	ESC_OA1306AA_AS_08230	ESC_OA1328AA_AS_35530		ESC_OA5799AA_AS_14180		ESC_OB9027AA_AS_32530	ESC_PA1084AA_AS_19430	ESC_PA1649AA_AS_34140	ESC_PA1652AA_AS_33360	ESC_PA1653AA_AS_09020	ESC_PA2569AA_AS_39350	ESC_PA9091AA_AS_11480	ESC_PA9092AA_AS_47390	ESC_PB2488AA_AS_03870	ESC_PB2494AA_AS_41140	ESC_RA3105AA_AS_04270	ESC_RA3918AA_AS_16540	ESC_RA5119AA_AS_26840	ESC_RA6699AA_AS_18850	ESC_RB3985AA_AS_36690			ESC_SA2851AA_AS_34640	ESC_SA4948AA_AS_32320		ESC_SA7493AA_AS_34450		ESC_TA2191AA_AS_36420	ESC_TA2228AA_AS_34790	ESC_TA2421AA_AS_33420	ESC_TA2422AA_AS_30450	ESC_TA2434AA_AS_31460		ESC_TA9887AA_AS_31460	ESC_TB6093AA_AS_36230	ESC_TB9837AA_AS_17090						ESC_UA5423AA_AS_25390	ESC_UA5426AA_AS_36150	ESC_UB1480AA_AS_24480	ESC_UB2023AA_AS_37490		ESC_UB3247AA_AS_19130	ESC_UB4080AA_AS_05140		ESC_UB4129AA_AS_33820	ESC_UB4135AA_AS_34450	ESC_UB4516AA_AS_36550				ESC_VA3687AA_AS_16870	ESC_VA5932AA_AS_19860		ESC_VA7355AA_AS_40860					ESC_VB0065AA_AS_37540	ESC_VB1358AA_AS_31400		ESC_VB1404AA_AS_30630		ESC_VB1438AA_AS_21170	ESC_VB3017AA_AS_38810	ESC_VB3131AA_AS_32070	ESC_VB5554AA_AS_37640	ESC_VB6619AA_AS_35880	ESC_VB6827AA_AS_40500	ESC_VB7105AA_AS_38440	ESC_VB7399AA_AS_37140	ESC_VB7759AA_AS_31720	ESC_VB7761AA_AS_41490	ESC_VB9477AA_AS_25410	ESC_WA0501AA_AS_34920		ESC_WA3346AA_AS_33390	ESC_WA4420AA_AS_20590	ESC_WA5691AA_AS_38890		ESC_WA5700AA_AS_38920	ESC_WA5707AA_AS_38980	ESC_WA5721AA_AS_38850	ESC_WA5727AA_AS_37820	ESC_WA5732AA_AS_37360	ESC_WA5733AA_AS_38890	ESC_WA5736AA_AS_37370	ESC_WA5792AA_AS_34550	ESC_WA6582AA_AS_35370		ESC_WA7377AA_AS_24910	ESC_WA8357AA_AS_36730	ESC_WA8358AA_AS_01810	ESC_WA8384AA_AS_34020		ESC_WA8498AA_AS_20250	ESC_WB0131AA_AS_31350	ESC_WB0230AA_AS_18420	ESC_WB1582AA_AS_40340				ESC_WB3416AA_AS_11530	ESC_WB3419AA_AS_23660	ESC_WB3421AA_AS_15990	ESC_WB3468AA_AS_33920		ESC_WB3585AA_AS_36240	ESC_WB4557AA_AS_30520	ESC_WB4632AA_AS_36330	ESC_WB4902AA_AS_31660	ESC_WB4958AA_AS_31720	ESC_WB5945AA_AS_41980	ESC_WB6172AA_AS_24360	ESC_WB6175AA_AS_23880		ESC_WB6730AA_AS_34300	ESC_WB6731AA_AS_14160		ESC_WB7586AA_AS_38640	ESC_WB7663AA_AS_35630				ESC_WB8459AA_AS_18980	ESC_WB8925AA_AS_35630	ESC_WB9736AA_AS_02430	ESC_XA6464AA_AS_36710		ESC_XB5618AA_AS_30640	ESC_XB6184AA_AS_31270								ESC_YA3534AA_AS_32020	ESC_YB1592AA_AS_11230	ESC_YB2058AA_AS_27790								ESC_ZA1481AA_AS_13380	ESC_ZA1524AA_AS_25390	ESC_ZA1543AA_AS_09700	ESC_ZA1545AA_AS_27980	ESC_ZA1546AA_AS_25210	ESC_ZA1547AA_AS_32440	ESC_ZA1551AA_AS_15210	ESC_ZA1570AA_AS_32550				ESC_ZA4899AA_AS_23700	ESC_ZA5298AA_AS_35210	ESC_ZB5708AA_AS_34740	ESC_ZB6249AA_AS_17080	ESC_ZB6550AA_AS_15120	ESC_ZB7062AA_AS_37100	ESC_ZB7072AA_AS_39700	ESC_ZB7114AA_AS_38680	ESC_ZB7121AA_AS_25660	ESC_ZB7293AA_AS_31320		ESC_ZB7326AA_AS_30980			ESC_ZB7453AA_AS_39330	ESC_ZB7454AA_AS_44740			ESC_ZB7551AA_AS_42710	ESC_ZB7562AA_AS_44170	ESC_ZB7563AA_AS_43280	ESC_ZB7631AA_AS_35700	ESC_ZB7636AA_AS_40160		ESC_ZB7795AA_AS_31270	ESC_ZB7822AA_AS_25900			ESC_ZB7893AA_AS_40560		ESC_ZB7950AA_AS_34300	ESC_ZB8629AA_AS_31830	ESC_ZB8809AA_AS_33660	ESC_ZB8825AA_AS_19270	ESC_ZB8834AA_AS_29940	ESC_ZB8835AA_AS_32830	ESC_ZB8836AA_AS_12760		ESC_ZB9595AA_AS_29410	ESC_ZB9596AA_AS_39490	ESC_ZB9597AA_AS_29350	ESC_ZB9598AA_AS_30370	ESC_ZB9599AA_AS_14470	ESC_ZB9637AA_AS_32100	ESC_ZB9965AA_AS_10260	ESC_ZB9966AA_AS_34880	ESC_ZB9997AA_AS_28540	SGL280_33950	SGL258_38250	SGL236_43110	SGL278_36130	SGL279_38670		SGL222_o200_15380	SGL271_o200_14960	SGL272_o200_14880			SGL273_o200_15450
group_4935		hypothetical protein	655	655	1	188	2655	1	8213	Hypothetical protein with no hits to refseq/uniprot/clusters/cdd/tigrfams/pfam overlapping another protein with hits	197	377	375	SGL232_51510	SGL240_45360	SGL245_44870		SGL247_47150	SGL248_44450	SGL249_45610		SGL251-3-20_47140	SGL252_42270	SGL253_45550	SGL254_45220	SGL241_45370		SGL243_49180			ESC_AA9310AA_AS_08920		ESC_AC0008AA_AS_30970				ESC_AC0017AA_AS_33250	ESC_AC0020AA_AS_31110					ESC_AC0030AA_AS_34160				ESC_AC0037AA_AS_29710				ESC_AC0041AA_AS_35300	ESC_AC0042AA_AS_29150						ESC_AC0057AA_AS_31930	ESC_AC0058AA_AS_32090									ESC_AC0070AA_AS_31210	ESC_AC0074AA_AS_34700		ESC_AC0077AA_AS_37470	ESC_AC0080AA_AS_34240	ESC_AC0082AA_AS_34720	ESC_AC0084AA_AS_36060		ESC_AC0092AA_AS_34170	ESC_AC0093AA_AS_31620	ESC_AC0097AA_AS_32070	ESC_AC0099AA_AS_31230	ESC_AC0100AA_AS_35130	ESC_AC0101AA_AS_34410	ESC_AC0102AA_AS_31340			ESC_AC0108AA_AS_31490	ESC_AC0112AA_AS_34080	ESC_AC0114AA_AS_35660	ESC_AC0115AA_AS_31090	ESC_AC0116AA_AS_35720	ESC_AC0118AA_AS_34870	ESC_AC0119AA_AS_36670	ESC_AC0121AA_AS_31020	ESC_AC0123AA_AS_33790	ESC_AC0124AA_AS_34060	ESC_AC0163AA_AS_28940	ESC_AC0164AA_AS_34150	ESC_AC0165AA_AS_30440	ESC_AC0166AA_AS_36220	ESC_AC0167AA_AS_29990		ESC_AC0179AA_AS_34590		ESC_AC0187AA_AS_35160	ESC_AC0210AA_AS_33930	ESC_AC0234AA_AS_31480	ESC_AC0244AA_AS_31160	ESC_AC0245AA_AS_34590	ESC_AC0259AA_AS_34540	ESC_AC0261AA_AS_34190		ESC_AC0263AA_AS_31500		ESC_AC0276AA_AS_38690	ESC_AC0277AA_AS_38680	ESC_AC0278AA_AS_00070	ESC_AC0280AA_AS_35040						ESC_AC1168AA_AS_39160	ESC_AC1169AA_AS_34900			ESC_AC1175AA_AS_37560	ESC_AC1176AA_AS_31220	ESC_AC1177AA_AS_35030	ESC_AC1178AA_AS_34050		ESC_AC1180AA_AS_33410	ESC_AC1181AA_AS_35170	ESC_AC1182AA_AS_34790	ESC_AC1183AA_AS_31090		ESC_AC1435AA_AS_32880	ESC_AC1578AA_AS_32080	ESC_AC1702AA_AS_37910		ESC_AC2692AA_AS_35240	ESC_AC2696AA_AS_38780		ESC_AC9285AA_AS_38400	ESC_AC9286AA_AS_10170	ESC_AC9478AA_AS_30180	ESC_AC9579AA_AS_38920	ESC_AC9593AA_AS_34430	ESC_AC9598AA_AS_37830		ESC_AC9600AA_AS_43620	ESC_BA0460AA_AS_23470	ESC_BB5135AA_AS_12450	ESC_BB7312AA_AS_30980		ESC_BC1154AA_AS_31300	ESC_BC5646AA_AS_00060	ESC_BC5647AA_AS_30200	ESC_BC6526AA_AS_35150		ESC_BC6532AA_AS_33340	ESC_BC6616AA_AS_42020	ESC_BC6642AA_AS_03940						ESC_BC8246AA_AS_37380	ESC_BC8247AA_AS_35030	ESC_BC8248AA_AS_34750	ESC_BC8250AA_AS_35080	ESC_BC8260AA_AS_32480	ESC_BC8261AA_AS_31480	ESC_BC8262AA_AS_32250	ESC_BC8263AA_AS_31500	ESC_BC8264AA_AS_37360	ESC_BC8265AA_AS_31200	ESC_BC8303AA_AS_31630	ESC_BC8314AA_AS_41370	ESC_BC8322AA_AS_30350	ESC_BC8323AA_AS_30260	ESC_BC8354AA_AS_37110	ESC_BC8355AA_AS_37060	ESC_BC8361AA_AS_37610	ESC_BC8386AA_AS_34670	ESC_BC8387AA_AS_34590	ESC_BC8388AA_AS_34100						ESC_BC8515AA_AS_34560	ESC_BC8560AA_AS_34510	ESC_BC8562AA_AS_34460	ESC_BC8563AA_AS_35140	ESC_BC8626AA_AS_38600	ESC_BC8629AA_AS_35980	ESC_BC9099AA_AS_40880	ESC_CB0931AA_AS_05420	ESC_CB6775AA_AS_33060	ESC_CB6776AA_AS_10600	ESC_CC1084AA_AS_11020	ESC_CC1343AA_AS_37620	ESC_CC1458AA_AS_43510	ESC_CC1940AA_AS_02250	ESC_CC1979AA_AS_41000		ESC_CC3114AA_AS_01210	ESC_CC3115AA_AS_30790	ESC_CC3116AA_AS_36140	ESC_CC3117AA_AS_38610	ESC_CC3119AA_AS_34050	ESC_CC3120AA_AS_30170	ESC_CC3121AA_AS_33480	ESC_CC3122AA_AS_30850	ESC_CC3123AA_AS_39380	ESC_CC3126AA_AS_32990	ESC_CC3127AA_AS_33710	ESC_CC3128AA_AS_33360	ESC_CC3129AA_AS_00050	ESC_CC3632AA_AS_47830	ESC_CC4264AA_AS_38120	ESC_CC4334AA_AS_43880	ESC_CC4364AA_AS_41710	ESC_CC4383AA_AS_42850	ESC_CC4409AA_AS_42730	ESC_CC4638AA_AS_42820	ESC_CC4872AA_AS_38830	ESC_CC4970AA_AS_41850	ESC_CC6238AA_AS_00020	ESC_CC6245AA_AS_42640	ESC_CC8622AA_AS_43200	ESC_CC8718AA_AS_38310	ESC_CC8733AA_AS_38870	ESC_CC8747AA_AS_38320	ESC_CC8767AA_AS_33990		ESC_CC8773AA_AS_38390			ESC_CC9732AA_AS_35390	ESC_CC9928AA_AS_32280	ESC_CC9965AA_AS_40160	ESC_CC9972AA_AS_00020									ESC_DC0226AA_AS_46400	ESC_DC0433AA_AS_38780	ESC_DC0441AA_AS_40200	ESC_DC1691AA_AS_35050	ESC_DC1884AA_AS_30790	ESC_DC2196AA_AS_34820	ESC_DC2969AA_AS_29630	ESC_DC3005AA_AS_42700	ESC_DC3458AA_AS_38800	ESC_DC3706AA_AS_46280	ESC_DC4301AA_AS_40740	ESC_DC5651AA_AS_34890	ESC_DC5968AA_AS_31310	ESC_DC5971AA_AS_31820	ESC_DC5978AA_AS_32800	ESC_DC5988AA_AS_32320	ESC_DC7157AA_AS_38160		ESC_DC7528AA_AS_00060	ESC_DC7563AA_AS_37310	ESC_DC8109AA_AS_31010		ESC_DC8539AA_AS_32310	ESC_DC8540AA_AS_30070	ESC_DC8542AA_AS_30780	ESC_DC8574AA_AS_42020	ESC_DC8670AA_AS_34770		ESC_EC0619AA_AS_37450	ESC_EC0626AA_AS_39840		ESC_EC1067AA_AS_34470	ESC_EC1077AA_AS_41860	ESC_EC1829AA_AS_45580	ESC_EC2094AA_AS_39740	ESC_EC2095AA_AS_32060	ESC_EC3863AA_AS_34780	ESC_EC4751AA_AS_35290	ESC_EC5502AA_AS_34480	ESC_EC5554AA_AS_41540	ESC_EC5556AA_AS_34770	ESC_EC5610AA_AS_00230	ESC_EC5830AA_AS_39750	ESC_EC5901AA_AS_39250	ESC_EC5973AA_AS_00130	ESC_EC6023AA_AS_31300	ESC_EC6028AA_AS_40780	ESC_EC6052AA_AS_37160	ESC_EC6087AA_AS_34530			ESC_EC6173AA_AS_41600	ESC_EC6545AA_AS_33540	ESC_EC6768AA_AS_39020	ESC_EC8587AA_AS_32940	ESC_EC8588AA_AS_33400	ESC_EC9171AA_AS_31310	ESC_EC9195AA_AS_35390	ESC_EC9301AA_AS_36450	ESC_EC9529AA_AS_36610	ESC_EC9823AA_AS_40440	ESC_EC9835AA_AS_42230	ESC_EC9939AA_AS_41750	ESC_EC9941AA_AS_41770	ESC_EC9984AA_AS_35230	ESC_FA6278AA_AS_15840	ESC_FA6279AA_AS_44690	ESC_FA6286AA_AS_14620			ESC_FA9549AA_AS_39530	ESC_FB3475AA_AS_41660	ESC_FB3476AA_AS_45940	ESC_FB3477AA_AS_43350	ESC_FB3478AA_AS_42670	ESC_FB3479AA_AS_39670	ESC_FB3480AA_AS_42800	ESC_FB3481AA_AS_45200	ESC_FB3482AA_AS_39830	ESC_FB3483AA_AS_40220	ESC_FB3733AA_AS_39280			ESC_FB5388AA_AS_39010	ESC_FB6257AA_AS_35390	ESC_FB6642AA_AS_37410		ESC_FC0023AA_AS_41440	ESC_FC0026AA_AS_41710	ESC_FC0028AA_AS_43350		ESC_FC0361AA_AS_08020	ESC_FC0435AA_AS_44040		ESC_FC0685AA_AS_42070		ESC_FC0833AA_AS_40190		ESC_FC0968AA_AS_05500	ESC_FC0999AA_AS_32270	ESC_FC1254AA_AS_31940	ESC_FC1257AA_AS_44540	ESC_FC1258AA_AS_42560	ESC_FC1522AA_AS_42300	ESC_FC1622AA_AS_40890	ESC_FC3101AA_AS_38200	ESC_FC3210AA_AS_07430		ESC_FC4618AA_AS_36720	ESC_FC4629AA_AS_39420	ESC_FC5833AA_AS_34200			ESC_FC5848AA_AS_30740	ESC_FC5849AA_AS_31240	ESC_FC5852AA_AS_31180	ESC_FC5924AA_AS_30720		ESC_FC6004AA_AS_30070	ESC_FC6009AA_AS_31160			ESC_FC6084AA_AS_30670	ESC_FC6088AA_AS_37000	ESC_FC6089AA_AS_30540	ESC_FC6090AA_AS_34160	ESC_FC6102AA_AS_33430	ESC_FC6104AA_AS_33750	ESC_FC6112AA_AS_29450	ESC_FC6152AA_AS_31800	ESC_FC6270AA_AS_44380	ESC_FC6278AA_AS_40220	ESC_FC6391AA_AS_44860	ESC_FC6393AA_AS_44590	ESC_FC6767AA_AS_45560	ESC_FC6789AA_AS_00200	ESC_FC6801AA_AS_40990	ESC_FC7489AA_AS_32010	ESC_FC9785AA_AS_30720	ESC_FC9915AA_AS_30850			ESC_GB4218AA_AS_39260						ESC_GB8637AA_AS_41590	ESC_GB8748AA_AS_30760						ESC_GB9817AA_AS_32070	ESC_GC0247AA_AS_08380		ESC_GC1400AA_AS_33940	ESC_GC1491AA_AS_38020	ESC_GC1567AA_AS_32880	ESC_GC1585AA_AS_38020	ESC_GC1628AA_AS_40440	ESC_GC1637AA_AS_31070	ESC_GC1734AA_AS_40150	ESC_GC1739AA_AS_39420	ESC_GC1767AA_AS_42180	ESC_GC2550AA_AS_40860	ESC_GC2628AA_AS_31150	ESC_GC2632AA_AS_37020		ESC_GC2639AA_AS_31010	ESC_GC2644AA_AS_28830	ESC_GC2653AA_AS_31600	ESC_GC2726AA_AS_22300	ESC_GC2733AA_AS_42170	ESC_GC2739AA_AS_36650				ESC_GC2758AA_AS_34060	ESC_GC2762AA_AS_28940	ESC_GC2860AA_AS_37120			ESC_GC3563AA_AS_35190	ESC_GC6803AA_AS_45640	ESC_GC6956AA_AS_41640		ESC_GC7750AA_AS_35710	ESC_GC8166AA_AS_32370			ESC_HA0215AA_AS_34970	ESC_HA0217AA_AS_39160	ESC_HA0218AA_AS_26200	ESC_HA0219AA_AS_01800	ESC_HA0221AA_AS_43790	ESC_HA0223AA_AS_17770	ESC_HA0224AA_AS_10010	ESC_HA4377AA_AS_26780	ESC_HA4380AA_AS_16440	ESC_HA4382AA_AS_37500	ESC_HA4385AA_AS_26650	ESC_HA5405AA_AS_08970	ESC_HA6599AA_AS_43880	ESC_HA7701AA_AS_30790	ESC_HA7752AA_AS_01760	ESC_HA8399AA_AS_14470	ESC_HA9230AA_AS_19330	ESC_HA9548AA_AS_39410	ESC_HA9549AA_AS_17150				ESC_HA9579AA_AS_19150					ESC_HB9093AA_AS_19220	ESC_HB9421AA_AS_01680							ESC_HC0375AA_AS_39830		ESC_HC1094AA_AS_37510	ESC_HC1227AA_AS_39610	ESC_HC1613AA_AS_35810	ESC_HC1729AA_AS_30540			ESC_HC3146AA_AS_35820	ESC_HC3218AA_AS_42810	ESC_HC3445AA_AS_31870	ESC_HC3747AA_AS_35970	ESC_HC5419AA_AS_35060	ESC_HC5596AA_AS_03570	ESC_HC5597AA_AS_32540		ESC_HC5951AA_AS_37990	ESC_HC6638AA_AS_41800		ESC_HC6799AA_AS_00030	ESC_HC6868AA_AS_43240	ESC_HC7348AA_AS_35480	ESC_HC7395AA_AS_37400	ESC_HC8209AA_AS_41110	ESC_HC8283AA_AS_01290				ESC_HC8333AA_AS_35550		ESC_HC8465AA_AS_41270	ESC_HC8754AA_AS_37760		ESC_HC9380AA_AS_40610	ESC_HC9451AA_AS_38690		ESC_IA8880AA_AS_19210	ESC_IA8900AA_AS_31980	ESC_IA8905AA_AS_04940	ESC_IA9032AA_AS_03820	ESC_IA9183AA_AS_14470		ESC_IA9330AA_AS_30980	ESC_IA9331AA_AS_29110	ESC_IA9368AA_AS_27040	ESC_IA9373AA_AS_16190		ESC_IA9444AA_AS_12300		ESC_IA9595AA_AS_05870		ESC_IA9612AA_AS_26130	ESC_IA9623AA_AS_08850	ESC_IA9624AA_AS_12200	ESC_IA9659AA_AS_43500		ESC_IA9744AA_AS_14620			ESC_IB0096AA_AS_33910	ESC_IB8759AA_AS_38770	ESC_IB8761AA_AS_37580	ESC_IB9274AA_AS_37940	ESC_IB9790AA_AS_42210	ESC_IC1650AA_AS_33670	ESC_IC2150AA_AS_38530	ESC_IC2152AA_AS_43800		ESC_IC4437AA_AS_31030		ESC_IC5893AA_AS_34840	ESC_IC6825AA_AS_38530	ESC_IC7223AA_AS_37560			ESC_IC9290AA_AS_30380	ESC_IC9946AA_AS_42240	ESC_IC9953AA_AS_41810	ESC_JA0009AA_AS_45580	ESC_JA0144AA_AS_02690	ESC_JA0160AA_AS_30290	ESC_JA0225AA_AS_05060	ESC_JA0248AA_AS_30230		ESC_JA0327AA_AS_15930	ESC_JA0440AA_AS_29910	ESC_JA0562AA_AS_20670	ESC_JA0566AA_AS_38660	ESC_JA0568AA_AS_38340	ESC_JA0602AA_AS_31180		ESC_JA0653AA_AS_31770	ESC_JA0736AA_AS_24130	ESC_JA0738AA_AS_45280	ESC_JA0813AA_AS_05960	ESC_JA0861AA_AS_37600	ESC_JB0421AA_AS_38510	ESC_JB0769AA_AS_36210	ESC_JB0770AA_AS_36520	ESC_JB3077AA_AS_36610	ESC_JB3225AA_AS_39400	ESC_JB3315AA_AS_40660	ESC_JB5492AA_AS_33390	ESC_JB8201AA_AS_35310	ESC_JB8247AA_AS_34980	ESC_JC2589AA_AS_39860	ESC_JC2767AA_AS_01420	ESC_JC2768AA_AS_44180		ESC_JC3869AA_AS_40950	ESC_JC3876AA_AS_40450	ESC_JC4246AA_AS_02570		ESC_JC4568AA_AS_31540		ESC_JC5533AA_AS_00040	ESC_JC5817AA_AS_38980	ESC_JC5830AA_AS_34600			ESC_JC8751AA_AS_35640	ESC_JC8755AA_AS_44970	ESC_JC8756AA_AS_31970	ESC_JC8758AA_AS_38900	ESC_JC8759AA_AS_31600	ESC_JC8761AA_AS_35940	ESC_JC8762AA_AS_35150	ESC_JC8763AA_AS_35190		ESC_JC8900AA_AS_31010			ESC_KB9870AA_AS_38720	ESC_KC1751AA_AS_44980	ESC_KC2391AA_AS_49050	ESC_KC2575AA_AS_39280	ESC_KC2998AA_AS_32470	ESC_KC3066AA_AS_32390			ESC_LB0132AA_AS_34270	ESC_LB0189AA_AS_16650	ESC_LB0226AA_AS_32880				ESC_LB0517AA_AS_42030	ESC_LB0849AA_AS_31930	ESC_LB0850AA_AS_42140	ESC_LB1925AA_AS_36230		ESC_LB3306AA_AS_46980	ESC_LB4112AA_AS_33530	ESC_LB4863AA_AS_44940	ESC_LB5076AA_AS_02790		ESC_LB5856AA_AS_01680	ESC_LB5965AA_AS_37000	ESC_LB6552AA_AS_40010	ESC_LB6764AA_AS_18150			ESC_MB2143AA_AS_34970			ESC_MB5699AA_AS_45070	ESC_MB5703AA_AS_41670	ESC_MB5712AA_AS_30920	ESC_MB8846AA_AS_36400	ESC_NA8556AA_AS_19690	ESC_NB2890AA_AS_46250	ESC_NB2892AA_AS_32450				ESC_NB3923AA_AS_33860	ESC_NB3981AA_AS_38820	ESC_NB4218AA_AS_00480	ESC_NB4219AA_AS_23640	ESC_NB4257AA_AS_35810	ESC_NB4338AA_AS_42210		ESC_NB5142AA_AS_00060	ESC_NB5264AA_AS_46160		ESC_NB5313AA_AS_31000		ESC_NB5318AA_AS_37710		ESC_NB5985AA_AS_40930		ESC_NB6024AA_AS_34510	ESC_NB6044AA_AS_33830	ESC_NB6154AA_AS_35330	ESC_NB6155AA_AS_32430		ESC_OA1246AA_AS_07970		ESC_OA1306AA_AS_19350	ESC_OA1328AA_AS_00950	ESC_OA1563AA_AS_38550			ESC_OB9027AA_AS_08180		ESC_PA1649AA_AS_20980		ESC_PA1653AA_AS_26740	ESC_PA2569AA_AS_47090			ESC_PB2488AA_AS_41520	ESC_PB2494AA_AS_33790	ESC_RA3105AA_AS_06310		ESC_RA5119AA_AS_03250	ESC_RA6699AA_AS_32830	ESC_RB3985AA_AS_38660			ESC_SA2851AA_AS_39480	ESC_SA4948AA_AS_35990	ESC_SA6463AA_AS_35960	ESC_SA7493AA_AS_37830	ESC_TA2164AA_AS_36400	ESC_TA2191AA_AS_34400	ESC_TA2228AA_AS_34600	ESC_TA2421AA_AS_34110	ESC_TA2422AA_AS_33270	ESC_TA2434AA_AS_34880		ESC_TA9887AA_AS_41130	ESC_TB6093AA_AS_38400	ESC_TB9837AA_AS_46420	ESC_UA0999AA_AS_39950		ESC_UA2978AA_AS_35910	ESC_UA2981AA_AS_35970	ESC_UA3532AA_AS_02200	ESC_UA5423AA_AS_41710	ESC_UA5426AA_AS_39620		ESC_UB2023AA_AS_32080				ESC_UB4090AA_AS_44240	ESC_UB4129AA_AS_34080	ESC_UB4135AA_AS_38840	ESC_UB4516AA_AS_37030	ESC_UB4871AA_AS_37940	ESC_UB4880AA_AS_39510		ESC_VA3687AA_AS_40820	ESC_VA5932AA_AS_38400	ESC_VA5935AA_AS_34760		ESC_VB0027AA_AS_43260	ESC_VB0054AA_AS_35080	ESC_VB0057AA_AS_38200	ESC_VB0063AA_AS_36540	ESC_VB0065AA_AS_34430	ESC_VB1358AA_AS_34730	ESC_VB1378AA_AS_39930	ESC_VB1404AA_AS_34510			ESC_VB3017AA_AS_38610		ESC_VB5554AA_AS_38630	ESC_VB6619AA_AS_40570	ESC_VB6827AA_AS_45480	ESC_VB7105AA_AS_46410		ESC_VB7759AA_AS_34340	ESC_VB7761AA_AS_32630	ESC_VB9477AA_AS_37310	ESC_WA0501AA_AS_35750	ESC_WA1935AA_AS_41730	ESC_WA3346AA_AS_31170	ESC_WA4420AA_AS_01820	ESC_WA5691AA_AS_39140	ESC_WA5692AA_AS_43890	ESC_WA5700AA_AS_37120	ESC_WA5707AA_AS_37140	ESC_WA5721AA_AS_39270	ESC_WA5727AA_AS_39420	ESC_WA5732AA_AS_37110	ESC_WA5733AA_AS_37070	ESC_WA5736AA_AS_37120	ESC_WA5792AA_AS_34780	ESC_WA6582AA_AS_00610	ESC_WA7340AA_AS_02280		ESC_WA8357AA_AS_00520	ESC_WA8358AA_AS_23030	ESC_WA8384AA_AS_42230		ESC_WA8498AA_AS_41270	ESC_WB0131AA_AS_43830	ESC_WB0230AA_AS_35900	ESC_WB1582AA_AS_31700	ESC_WB1584AA_AS_42690	ESC_WB2150AA_AS_40440		ESC_WB3416AA_AS_40860	ESC_WB3419AA_AS_39180	ESC_WB3421AA_AS_00230	ESC_WB3468AA_AS_34600	ESC_WB3478AA_AS_41110	ESC_WB3585AA_AS_36470		ESC_WB4632AA_AS_40160	ESC_WB4902AA_AS_38720		ESC_WB5945AA_AS_43850	ESC_WB6172AA_AS_34580	ESC_WB6175AA_AS_31900				ESC_WB7560AA_AS_31410	ESC_WB7586AA_AS_42250	ESC_WB7663AA_AS_00680	ESC_WB8010AA_AS_42420	ESC_WB8011AA_AS_41640	ESC_WB8012AA_AS_38310	ESC_WB8459AA_AS_45580	ESC_WB8925AA_AS_40810	ESC_WB9736AA_AS_42520	ESC_XA6464AA_AS_37070		ESC_XB5618AA_AS_36580	ESC_XB6184AA_AS_36900	ESC_YA1214AA_AS_16370	ESC_YA1234AA_AS_36750	ESC_YA1336AA_AS_10860	ESC_YA1489AA_AS_33700	ESC_YA1579AA_AS_18910	ESC_YA1602AA_AS_11040	ESC_YA1658AA_AS_10550	ESC_YA3534AA_AS_38210	ESC_YB1592AA_AS_32470	ESC_YB2058AA_AS_34430	ESC_YB2063AA_AS_37830		ESC_YB2067AA_AS_43620		ESC_YB9620AA_AS_39950	ESC_YB9629AA_AS_36600	ESC_YB9631AA_AS_37290	ESC_ZA1481AA_AS_03830	ESC_ZA1524AA_AS_03760	ESC_ZA1543AA_AS_03640	ESC_ZA1545AA_AS_05110	ESC_ZA1546AA_AS_10390	ESC_ZA1547AA_AS_41620	ESC_ZA1551AA_AS_05690	ESC_ZA1570AA_AS_36290	ESC_ZA1678AA_AS_37650		ESC_ZA2345AA_AS_37130	ESC_ZA4899AA_AS_39140	ESC_ZA5298AA_AS_34830	ESC_ZB5708AA_AS_35430	ESC_ZB6249AA_AS_31250	ESC_ZB6550AA_AS_35530	ESC_ZB7062AA_AS_39610		ESC_ZB7114AA_AS_40850	ESC_ZB7121AA_AS_00690	ESC_ZB7293AA_AS_41240	ESC_ZB7316AA_AS_38570		ESC_ZB7368AA_AS_38120		ESC_ZB7453AA_AS_47950	ESC_ZB7454AA_AS_40280	ESC_ZB7467AA_AS_34230	ESC_ZB7491AA_AS_35480	ESC_ZB7551AA_AS_32060			ESC_ZB7631AA_AS_35280	ESC_ZB7636AA_AS_30450			ESC_ZB7822AA_AS_41080		ESC_ZB7874AA_AS_44060	ESC_ZB7893AA_AS_40310	ESC_ZB7910AA_AS_38980			ESC_ZB8809AA_AS_38660	ESC_ZB8825AA_AS_04550	ESC_ZB8834AA_AS_37190	ESC_ZB8835AA_AS_36240		ESC_ZB9290AA_AS_18180		ESC_ZB9596AA_AS_30080	ESC_ZB9597AA_AS_33460		ESC_ZB9599AA_AS_35360				ESC_ZB9997AA_AS_32570	SGL280_41530	SGL258_00650				SGL221_o200_43900	SGL222_o200_44780	SGL271_o200_44780	SGL272_o200_44750	SGL223_o200_44880	SGL224_o200_43570	SGL273_o200_44680	SGL225_o200_43560	SGL226_o200_43480	SGL274_o200_44950
phr		deoxyribodipyrimidine photolyase (photoreactivation)	655	655	1	188	11879	197	2		650	1418	1415	SGL232_30900	SGL240_08720	SGL245_03470	SGL246_16290		SGL248_35350		SGL250-19_03070	SGL251-3-20_07360	SGL252_04050	SGL253_27370	SGL254_00070	SGL241_03940	SGL242_07200	SGL243_07310	SGL244_36910	SGL239_37540	ESC_AA9310AA_AS_24870		ESC_AC0008AA_AS_24530	ESC_AC0011AA_AS_19000					ESC_AC0021AA_AS_25610						ESC_AC0035AA_AS_18830	ESC_AC0036AA_AS_19840	ESC_AC0037AA_AS_19970				ESC_AC0041AA_AS_44160			ESC_AC0051AA_AS_10410	ESC_AC0053AA_AS_23960	ESC_AC0054AA_AS_40940	ESC_AC0056AA_AS_20640				ESC_AC0060AA_AS_14380		ESC_AC0062AA_AS_20020			ESC_AC0067AA_AS_23080	ESC_AC0069AA_AS_20620	ESC_AC0070AA_AS_20060		ESC_AC0075AA_AS_23350		ESC_AC0080AA_AS_26220	ESC_AC0082AA_AS_26230	ESC_AC0084AA_AS_19220	ESC_AC0091AA_AS_23590	ESC_AC0092AA_AS_23840	ESC_AC0093AA_AS_40980	ESC_AC0097AA_AS_10720	ESC_AC0099AA_AS_13880	ESC_AC0100AA_AS_10630	ESC_AC0101AA_AS_13740	ESC_AC0102AA_AS_13560	ESC_AC0105AA_AS_22880	ESC_AC0106AA_AS_22400	ESC_AC0108AA_AS_13860		ESC_AC0114AA_AS_13670	ESC_AC0115AA_AS_13970	ESC_AC0116AA_AS_23710	ESC_AC0118AA_AS_13890		ESC_AC0121AA_AS_26410	ESC_AC0123AA_AS_19860	ESC_AC0124AA_AS_23160		ESC_AC0164AA_AS_10790	ESC_AC0165AA_AS_23080		ESC_AC0167AA_AS_13690	ESC_AC0178AA_AS_22200		ESC_AC0181AA_AS_42020		ESC_AC0210AA_AS_22310	ESC_AC0234AA_AS_10560			ESC_AC0259AA_AS_41270					ESC_AC0276AA_AS_10840	ESC_AC0277AA_AS_13690	ESC_AC0278AA_AS_10410	ESC_AC0280AA_AS_10530	ESC_AC0281AA_AS_41860		ESC_AC1165AA_AS_22540		ESC_AC1167AA_AS_22570			ESC_AC1172AA_AS_21180	ESC_AC1173AA_AS_14320	ESC_AC1175AA_AS_39270	ESC_AC1176AA_AS_13780	ESC_AC1177AA_AS_42390	ESC_AC1178AA_AS_10450	ESC_AC1179AA_AS_23760	ESC_AC1180AA_AS_10300	ESC_AC1181AA_AS_42530	ESC_AC1182AA_AS_42590	ESC_AC1183AA_AS_13610	ESC_AC1298AA_AS_22400	ESC_AC1435AA_AS_41570	ESC_AC1578AA_AS_21280	ESC_AC1702AA_AS_25980	ESC_AC2529AA_AS_10260	ESC_AC2692AA_AS_19870	ESC_AC2696AA_AS_20870	ESC_AC5776AA_AS_24830	ESC_AC9285AA_AS_09510		ESC_AC9478AA_AS_23570	ESC_AC9579AA_AS_24690	ESC_AC9593AA_AS_45060	ESC_AC9598AA_AS_26260		ESC_AC9600AA_AS_13880				ESC_BC0597AA_AS_35460	ESC_BC1154AA_AS_21150	ESC_BC5646AA_AS_37270	ESC_BC5647AA_AS_24170	ESC_BC6526AA_AS_19590	ESC_BC6530AA_AS_10950	ESC_BC6532AA_AS_34440	ESC_BC6616AA_AS_24110			ESC_BC8234AA_AS_11660	ESC_BC8235AA_AS_14600	ESC_BC8237AA_AS_11430	ESC_BC8239AA_AS_11220	ESC_BC8246AA_AS_14600	ESC_BC8247AA_AS_14770	ESC_BC8248AA_AS_12360	ESC_BC8250AA_AS_14590	ESC_BC8260AA_AS_25240	ESC_BC8261AA_AS_30820	ESC_BC8262AA_AS_43510	ESC_BC8263AA_AS_30840	ESC_BC8264AA_AS_43520	ESC_BC8265AA_AS_30410	ESC_BC8303AA_AS_24980	ESC_BC8314AA_AS_23080	ESC_BC8322AA_AS_24320	ESC_BC8323AA_AS_20740	ESC_BC8354AA_AS_12020	ESC_BC8355AA_AS_25210	ESC_BC8361AA_AS_25400	ESC_BC8386AA_AS_37420	ESC_BC8387AA_AS_39410	ESC_BC8388AA_AS_38950	ESC_BC8422AA_AS_21010	ESC_BC8427AA_AS_24000	ESC_BC8429AA_AS_20600	ESC_BC8469AA_AS_20060	ESC_BC8470AA_AS_19880	ESC_BC8515AA_AS_10580	ESC_BC8560AA_AS_37280	ESC_BC8562AA_AS_39300	ESC_BC8563AA_AS_40110	ESC_BC8626AA_AS_21040	ESC_BC8629AA_AS_24140	ESC_BC9099AA_AS_35130	ESC_CB0931AA_AS_42930	ESC_CB6775AA_AS_25430	ESC_CB6776AA_AS_00680		ESC_CC1343AA_AS_13720			ESC_CC1979AA_AS_38650	ESC_CC2247AA_AS_16320	ESC_CC3114AA_AS_22260	ESC_CC3115AA_AS_13590	ESC_CC3116AA_AS_10030	ESC_CC3117AA_AS_10050	ESC_CC3119AA_AS_24350	ESC_CC3120AA_AS_24140	ESC_CC3121AA_AS_23120	ESC_CC3122AA_AS_20040	ESC_CC3123AA_AS_14650	ESC_CC3126AA_AS_39310	ESC_CC3127AA_AS_34770	ESC_CC3128AA_AS_22060	ESC_CC3129AA_AS_19980		ESC_CC4264AA_AS_22970		ESC_CC4364AA_AS_24470	ESC_CC4383AA_AS_25250	ESC_CC4409AA_AS_08400	ESC_CC4638AA_AS_25520	ESC_CC4872AA_AS_21160	ESC_CC4970AA_AS_25160	ESC_CC6238AA_AS_13980	ESC_CC6245AA_AS_24030	ESC_CC8622AA_AS_09880	ESC_CC8718AA_AS_20140		ESC_CC8747AA_AS_23960		ESC_CC8771AA_AS_25400	ESC_CC8773AA_AS_11200	ESC_CC8866AA_AS_21270	ESC_CC8867AA_AS_11490	ESC_CC9732AA_AS_45950		ESC_CC9965AA_AS_09650	ESC_CC9972AA_AS_24910			ESC_DB0188AA_AS_39820			ESC_DB0195AA_AS_42150	ESC_DB2158AA_AS_11620	ESC_DB2268AA_AS_14530	ESC_DC0226AA_AS_11880	ESC_DC0433AA_AS_12140	ESC_DC0441AA_AS_21700	ESC_DC1691AA_AS_14320	ESC_DC1884AA_AS_25130	ESC_DC2196AA_AS_29840	ESC_DC2969AA_AS_19860	ESC_DC3005AA_AS_47870			ESC_DC4301AA_AS_35840	ESC_DC5651AA_AS_40710	ESC_DC5968AA_AS_23850	ESC_DC5971AA_AS_24580	ESC_DC5978AA_AS_24700	ESC_DC5988AA_AS_21480				ESC_DC7563AA_AS_20640	ESC_DC8109AA_AS_24750	ESC_DC8399AA_AS_10940		ESC_DC8540AA_AS_23780	ESC_DC8542AA_AS_20930		ESC_DC8670AA_AS_23860		ESC_EC0619AA_AS_25590	ESC_EC0626AA_AS_32900	ESC_EC0724AA_AS_09500	ESC_EC1067AA_AS_13040	ESC_EC1077AA_AS_14490	ESC_EC1829AA_AS_25450	ESC_EC2094AA_AS_24020	ESC_EC2095AA_AS_20800	ESC_EC3863AA_AS_11310	ESC_EC4751AA_AS_10860	ESC_EC5502AA_AS_14520	ESC_EC5554AA_AS_01440			ESC_EC5830AA_AS_24830	ESC_EC5901AA_AS_43350	ESC_EC5973AA_AS_43710	ESC_EC6023AA_AS_43950	ESC_EC6028AA_AS_43150	ESC_EC6052AA_AS_43740	ESC_EC6087AA_AS_11160	ESC_EC6112AA_AS_12250	ESC_EC6152AA_AS_00140	ESC_EC6173AA_AS_24180	ESC_EC6545AA_AS_46220	ESC_EC6768AA_AS_45110			ESC_EC9171AA_AS_23850	ESC_EC9195AA_AS_45950					ESC_EC9939AA_AS_14150	ESC_EC9941AA_AS_24900	ESC_EC9984AA_AS_31520	ESC_FA6278AA_AS_17420	ESC_FA6279AA_AS_29370	ESC_FA6286AA_AS_29490	ESC_FA6651AA_AS_14850	ESC_FA6654AA_AS_29210	ESC_FA9549AA_AS_10970	ESC_FB3475AA_AS_34590	ESC_FB3476AA_AS_22330	ESC_FB3477AA_AS_13890	ESC_FB3478AA_AS_23290	ESC_FB3479AA_AS_13830	ESC_FB3480AA_AS_37060	ESC_FB3481AA_AS_38130	ESC_FB3482AA_AS_14180	ESC_FB3483AA_AS_27160	ESC_FB3733AA_AS_22810		ESC_FB4044AA_AS_37090	ESC_FB5388AA_AS_45100	ESC_FB6257AA_AS_43020	ESC_FB6642AA_AS_11550	ESC_FB9259AA_AS_21210	ESC_FC0023AA_AS_14020		ESC_FC0028AA_AS_22630	ESC_FC0336AA_AS_14990			ESC_FC0471AA_AS_39160										ESC_FC1522AA_AS_27130	ESC_FC1622AA_AS_25690	ESC_FC3101AA_AS_40840	ESC_FC3210AA_AS_41260	ESC_FC4260AA_AS_25140	ESC_FC4618AA_AS_41160	ESC_FC4629AA_AS_00140	ESC_FC5833AA_AS_41720	ESC_FC5838AA_AS_18960		ESC_FC5848AA_AS_24180	ESC_FC5849AA_AS_39240	ESC_FC5852AA_AS_38950		ESC_FC6003AA_AS_23500	ESC_FC6004AA_AS_20180	ESC_FC6009AA_AS_11380	ESC_FC6028AA_AS_24390		ESC_FC6084AA_AS_13870		ESC_FC6089AA_AS_20180				ESC_FC6112AA_AS_23320	ESC_FC6152AA_AS_25440		ESC_FC6278AA_AS_43370		ESC_FC6393AA_AS_34180					ESC_FC9785AA_AS_17500	ESC_FC9915AA_AS_24640	ESC_GA0000AA_AS_13160	ESC_GB3061AA_AS_41880	ESC_GB4218AA_AS_23980	ESC_GB4229AA_AS_43950		ESC_GB8621AA_AS_35850	ESC_GB8625AA_AS_10130	ESC_GB8627AA_AS_33630	ESC_GB8637AA_AS_40610			ESC_GB8797AA_AS_11060	ESC_GB8810AA_AS_11200		ESC_GB9384AA_AS_24270	ESC_GB9817AA_AS_44220		ESC_GC0434AA_AS_19980	ESC_GC1400AA_AS_34080		ESC_GC1567AA_AS_41620	ESC_GC1585AA_AS_11700	ESC_GC1628AA_AS_14430	ESC_GC1637AA_AS_23210		ESC_GC1739AA_AS_19890		ESC_GC2550AA_AS_20180	ESC_GC2628AA_AS_24950	ESC_GC2632AA_AS_20150	ESC_GC2637AA_AS_11860	ESC_GC2639AA_AS_21520	ESC_GC2644AA_AS_20060	ESC_GC2653AA_AS_42670		ESC_GC2733AA_AS_20950	ESC_GC2739AA_AS_32530	ESC_GC2744AA_AS_19970	ESC_GC2747AA_AS_43480	ESC_GC2751AA_AS_14380	ESC_GC2758AA_AS_23160		ESC_GC2860AA_AS_43690	ESC_GC2880AA_AS_00120	ESC_GC3308AA_AS_25920	ESC_GC3563AA_AS_21320		ESC_GC6956AA_AS_13940		ESC_GC7750AA_AS_23860	ESC_GC8166AA_AS_24560	ESC_GC8736AA_AS_20190	ESC_GC9609AA_AS_25000	ESC_HA0215AA_AS_00780	ESC_HA0217AA_AS_14840	ESC_HA0218AA_AS_46270	ESC_HA0219AA_AS_02130	ESC_HA0221AA_AS_15460	ESC_HA0223AA_AS_04160	ESC_HA0224AA_AS_38700	ESC_HA4377AA_AS_34330	ESC_HA4380AA_AS_29460	ESC_HA4382AA_AS_18350	ESC_HA4385AA_AS_39490	ESC_HA5405AA_AS_07090	ESC_HA6599AA_AS_09740			ESC_HA8399AA_AS_27110	ESC_HA9230AA_AS_41880			ESC_HA9570AA_AS_39840	ESC_HA9571AA_AS_12760	ESC_HA9572AA_AS_22190	ESC_HA9579AA_AS_43240	ESC_HA9587AA_AS_14000	ESC_HB5553AA_AS_14570				ESC_HB9421AA_AS_35930	ESC_HC0134AA_AS_16350						ESC_HC0375AA_AS_29010	ESC_HC0827AA_AS_22630	ESC_HC1094AA_AS_39690	ESC_HC1227AA_AS_21650	ESC_HC1613AA_AS_13610	ESC_HC1729AA_AS_38490	ESC_HC2066AA_AS_34450	ESC_HC2073AA_AS_28560	ESC_HC3146AA_AS_22330	ESC_HC3218AA_AS_27470	ESC_HC3445AA_AS_25880		ESC_HC5419AA_AS_20900	ESC_HC5596AA_AS_29050	ESC_HC5597AA_AS_23520	ESC_HC5949AA_AS_39330	ESC_HC5951AA_AS_21370	ESC_HC6638AA_AS_27810	ESC_HC6700AA_AS_29040		ESC_HC6868AA_AS_09260	ESC_HC7348AA_AS_01490	ESC_HC7395AA_AS_25860	ESC_HC8209AA_AS_24430	ESC_HC8283AA_AS_25300	ESC_HC8284AA_AS_14990	ESC_HC8328AA_AS_14540	ESC_HC8329AA_AS_37720	ESC_HC8333AA_AS_21110	ESC_HC8337AA_AS_35510		ESC_HC8754AA_AS_13360		ESC_HC9380AA_AS_20870	ESC_HC9451AA_AS_11000		ESC_IA8880AA_AS_04290	ESC_IA8900AA_AS_12140	ESC_IA8905AA_AS_23240	ESC_IA9032AA_AS_19130	ESC_IA9183AA_AS_31270	ESC_IA9254AA_AS_35750	ESC_IA9330AA_AS_02640	ESC_IA9331AA_AS_27550	ESC_IA9368AA_AS_32870	ESC_IA9373AA_AS_28660	ESC_IA9385AA_AS_36090	ESC_IA9444AA_AS_34660	ESC_IA9469AA_AS_45050	ESC_IA9595AA_AS_17880	ESC_IA9596AA_AS_11630	ESC_IA9612AA_AS_14740	ESC_IA9623AA_AS_14560	ESC_IA9624AA_AS_16290	ESC_IA9659AA_AS_03870	ESC_IA9712AA_AS_01890	ESC_IA9744AA_AS_35830				ESC_IB8759AA_AS_14830	ESC_IB8761AA_AS_14880		ESC_IB9790AA_AS_26800	ESC_IC1650AA_AS_10420					ESC_IC5637AA_AS_23310	ESC_IC5893AA_AS_20040	ESC_IC6825AA_AS_13330	ESC_IC7223AA_AS_20320	ESC_IC7230AA_AS_39520	ESC_IC7440AA_AS_33630	ESC_IC9290AA_AS_31320	ESC_IC9946AA_AS_08770	ESC_IC9953AA_AS_09770	ESC_JA0009AA_AS_21820	ESC_JA0144AA_AS_36700																	ESC_JB0421AA_AS_46060	ESC_JB0769AA_AS_17270	ESC_JB0770AA_AS_21320	ESC_JB3077AA_AS_20390	ESC_JB3225AA_AS_37230	ESC_JB3315AA_AS_44850	ESC_JB5492AA_AS_11770			ESC_JC2589AA_AS_25450		ESC_JC2768AA_AS_22530	ESC_JC3111AA_AS_36350	ESC_JC3869AA_AS_45770	ESC_JC3876AA_AS_43190		ESC_JC4317AA_AS_25090	ESC_JC4568AA_AS_21480	ESC_JC4632AA_AS_10410	ESC_JC5533AA_AS_41900	ESC_JC5817AA_AS_25410	ESC_JC5830AA_AS_11160	ESC_JC6126AA_AS_29430	ESC_JC6467AA_AS_31590	ESC_JC8751AA_AS_42290	ESC_JC8755AA_AS_14730	ESC_JC8756AA_AS_24200	ESC_JC8758AA_AS_01420	ESC_JC8759AA_AS_24210	ESC_JC8761AA_AS_14320	ESC_JC8762AA_AS_44290	ESC_JC8763AA_AS_10840	ESC_JC8899AA_AS_45530	ESC_JC8900AA_AS_23580	ESC_JC9347AA_AS_39150		ESC_KB9870AA_AS_11740	ESC_KC1751AA_AS_26230	ESC_KC2391AA_AS_12180	ESC_KC2575AA_AS_10670	ESC_KC2998AA_AS_42690	ESC_KC3066AA_AS_19820	ESC_LA5344AA_AS_28710	ESC_LB0110AA_AS_23700	ESC_LB0132AA_AS_13370	ESC_LB0189AA_AS_34280	ESC_LB0226AA_AS_22270		ESC_LB0359AA_AS_22190	ESC_LB0384AA_AS_14720	ESC_LB0517AA_AS_11410	ESC_LB0849AA_AS_21520	ESC_LB0850AA_AS_24330		ESC_LB3273AA_AS_26010	ESC_LB3306AA_AS_28860	ESC_LB4112AA_AS_46250			ESC_LB5620AA_AS_14220	ESC_LB5856AA_AS_35940						ESC_MB2143AA_AS_23590	ESC_MB2460AA_AS_23240	ESC_MB3238AA_AS_34070	ESC_MB5699AA_AS_10890	ESC_MB5703AA_AS_24100	ESC_MB5712AA_AS_21260	ESC_MB8846AA_AS_20290				ESC_NB3555AA_AS_20160	ESC_NB3709AA_AS_21340	ESC_NB3733AA_AS_23440	ESC_NB3923AA_AS_11800	ESC_NB3981AA_AS_21250			ESC_NB4257AA_AS_45780				ESC_NB5264AA_AS_09950		ESC_NB5313AA_AS_14180	ESC_NB5317AA_AS_20690	ESC_NB5318AA_AS_23210	ESC_NB5335AA_AS_21460	ESC_NB5985AA_AS_24970	ESC_NB6005AA_AS_11250	ESC_NB6024AA_AS_22820	ESC_NB6044AA_AS_01600	ESC_NB6154AA_AS_24200	ESC_NB6155AA_AS_24400	ESC_OA0181AA_AS_23390	ESC_OA1246AA_AS_24180	ESC_OA1282AA_AS_25480	ESC_OA1306AA_AS_36910	ESC_OA1328AA_AS_45090	ESC_OA1563AA_AS_28260	ESC_OA5799AA_AS_26490	ESC_OB1490AA_AS_13270	ESC_OB9027AA_AS_24290	ESC_PA1084AA_AS_20770	ESC_PA1649AA_AS_19660		ESC_PA1653AA_AS_25230	ESC_PA2569AA_AS_23770	ESC_PA9091AA_AS_09730		ESC_PB2488AA_AS_34060	ESC_PB2494AA_AS_18830	ESC_RA3105AA_AS_44400	ESC_RA3918AA_AS_11410	ESC_RA5119AA_AS_16990	ESC_RA6699AA_AS_10880	ESC_RB3985AA_AS_25200					ESC_SA6463AA_AS_20490	ESC_SA7493AA_AS_41770					ESC_TA2422AA_AS_34010		ESC_TA3836AA_AS_35950	ESC_TA9887AA_AS_10770	ESC_TB6093AA_AS_09510		ESC_UA0999AA_AS_20610	ESC_UA1721AA_AS_23410	ESC_UA2978AA_AS_01370					ESC_UB1480AA_AS_32810	ESC_UB2023AA_AS_19900	ESC_UB3164AA_AS_11900	ESC_UB3247AA_AS_50400	ESC_UB4080AA_AS_10680	ESC_UB4090AA_AS_46720	ESC_UB4129AA_AS_18700	ESC_UB4135AA_AS_34790	ESC_UB4516AA_AS_26760			ESC_UB6572AA_AS_34830	ESC_VA3687AA_AS_24280	ESC_VA5932AA_AS_15150		ESC_VA7355AA_AS_22330		ESC_VB0054AA_AS_23090	ESC_VB0057AA_AS_07830	ESC_VB0063AA_AS_06340	ESC_VB0065AA_AS_21060	ESC_VB1358AA_AS_27850	ESC_VB1378AA_AS_21960	ESC_VB1404AA_AS_20700	ESC_VB1435AA_AS_13790	ESC_VB1438AA_AS_12290	ESC_VB3017AA_AS_05990	ESC_VB3131AA_AS_10970		ESC_VB6619AA_AS_35090	ESC_VB6827AA_AS_31070	ESC_VB7105AA_AS_21070	ESC_VB7399AA_AS_29330	ESC_VB7759AA_AS_20580	ESC_VB7761AA_AS_24880	ESC_VB9477AA_AS_36810	ESC_WA0501AA_AS_05220		ESC_WA3346AA_AS_14130	ESC_WA4420AA_AS_12070	ESC_WA5691AA_AS_46100	ESC_WA5692AA_AS_43710	ESC_WA5700AA_AS_01540	ESC_WA5707AA_AS_01560	ESC_WA5721AA_AS_20790	ESC_WA5727AA_AS_25920	ESC_WA5732AA_AS_00080	ESC_WA5733AA_AS_00080	ESC_WA5736AA_AS_00080	ESC_WA5792AA_AS_06930			ESC_WA7377AA_AS_29820					ESC_WA8498AA_AS_32800	ESC_WB0131AA_AS_17050	ESC_WB0230AA_AS_23940	ESC_WB1582AA_AS_21110	ESC_WB1584AA_AS_14320	ESC_WB2150AA_AS_24480	ESC_WB2152AA_AS_28390	ESC_WB3416AA_AS_20180			ESC_WB3468AA_AS_20480	ESC_WB3478AA_AS_31850	ESC_WB3585AA_AS_25070			ESC_WB4902AA_AS_42140	ESC_WB4958AA_AS_22900	ESC_WB5945AA_AS_24930	ESC_WB6172AA_AS_37110	ESC_WB6175AA_AS_38870	ESC_WB6729AA_AS_38480		ESC_WB6731AA_AS_11570	ESC_WB7560AA_AS_43850	ESC_WB7586AA_AS_24930		ESC_WB8010AA_AS_15650	ESC_WB8011AA_AS_24090	ESC_WB8012AA_AS_11800	ESC_WB8459AA_AS_25450	ESC_WB8925AA_AS_13500	ESC_WB9736AA_AS_40650	ESC_XA6464AA_AS_14450			ESC_XB6184AA_AS_30060	ESC_YA1214AA_AS_03810	ESC_YA1234AA_AS_23530	ESC_YA1336AA_AS_00910	ESC_YA1489AA_AS_27610	ESC_YA1579AA_AS_06070	ESC_YA1602AA_AS_05540	ESC_YA1658AA_AS_20090			ESC_YB2058AA_AS_45060	ESC_YB2063AA_AS_26260		ESC_YB2067AA_AS_13880	ESC_YB7891AA_AS_27940	ESC_YB9620AA_AS_19410	ESC_YB9629AA_AS_22630	ESC_YB9631AA_AS_22710	ESC_ZA1481AA_AS_41790	ESC_ZA1524AA_AS_40400				ESC_ZA1547AA_AS_34920		ESC_ZA1570AA_AS_20290		ESC_ZA2180AA_AS_39600	ESC_ZA2345AA_AS_14970	ESC_ZA4899AA_AS_16500	ESC_ZA5298AA_AS_43900	ESC_ZB5708AA_AS_13590	ESC_ZB6249AA_AS_25080	ESC_ZB6550AA_AS_38670					ESC_ZB7293AA_AS_10640	ESC_ZB7316AA_AS_35670	ESC_ZB7326AA_AS_13840	ESC_ZB7368AA_AS_20320	ESC_ZB7406AA_AS_11200	ESC_ZB7453AA_AS_11970	ESC_ZB7454AA_AS_22010	ESC_ZB7467AA_AS_10270		ESC_ZB7551AA_AS_38080	ESC_ZB7562AA_AS_21500	ESC_ZB7563AA_AS_21660	ESC_ZB7631AA_AS_40730	ESC_ZB7636AA_AS_19110	ESC_ZB7779AA_AS_14400	ESC_ZB7795AA_AS_21160	ESC_ZB7822AA_AS_10900	ESC_ZB7867AA_AS_17740	ESC_ZB7874AA_AS_12270	ESC_ZB7893AA_AS_10690	ESC_ZB7910AA_AS_11200	ESC_ZB7950AA_AS_14160	ESC_ZB8629AA_AS_27370						ESC_ZB9290AA_AS_21240			ESC_ZB9597AA_AS_19520	ESC_ZB9598AA_AS_20580	ESC_ZB9599AA_AS_43020	ESC_ZB9637AA_AS_39140			ESC_ZB9997AA_AS_12500	SGL280_03140		SGL236_02550	SGL278_07190	SGL279_07200	SGL221_o200_03380	SGL222_o200_07760	SGL271_o200_07210	SGL272_o200_04140	SGL223_o200_03730	SGL224_o200_00070	SGL273_o200_07210	SGL225_o200_00070	SGL226_o200_00070	SGL274_o200_00070
emrK		EmrKY-TolC multidrug efflux transport system - membrane fusion protein	653	653	1	188	11475	1	15140		266	1163	1154	SGL232_02870	SGL240_11110	SGL245_19260	SGL246_06660			SGL249_07190	SGL250-19_43520	SGL251-3-20_12200		SGL253_05050	SGL254_16270		SGL242_10170	SGL243_10210	SGL244_06980		ESC_AA9310AA_AS_34520	ESC_AB7765AA_AS_26050	ESC_AC0008AA_AS_20810	ESC_AC0011AA_AS_19610	ESC_AC0012AA_AS_23390	ESC_AC0013AA_AS_24470	ESC_AC0017AA_AS_28430	ESC_AC0020AA_AS_19510	ESC_AC0021AA_AS_40810	ESC_AC0022AA_AS_24010	ESC_AC0027AA_AS_22640	ESC_AC0029AA_AS_19840		ESC_AC0032AA_AS_19470	ESC_AC0035AA_AS_34860	ESC_AC0036AA_AS_36710	ESC_AC0037AA_AS_18240	ESC_AC0038AA_AS_24440	ESC_AC0039AA_AS_39190		ESC_AC0041AA_AS_21540	ESC_AC0042AA_AS_19460	ESC_AC0050AA_AS_36620	ESC_AC0051AA_AS_27720	ESC_AC0053AA_AS_38850	ESC_AC0054AA_AS_40670	ESC_AC0056AA_AS_34570	ESC_AC0057AA_AS_40800	ESC_AC0058AA_AS_34640	ESC_AC0059AA_AS_36700	ESC_AC0060AA_AS_27120	ESC_AC0061AA_AS_20100	ESC_AC0062AA_AS_36540	ESC_AC0063AA_AS_32000	ESC_AC0064AA_AS_35360	ESC_AC0067AA_AS_34910	ESC_AC0069AA_AS_13590	ESC_AC0070AA_AS_14130	ESC_AC0074AA_AS_22300	ESC_AC0075AA_AS_37280	ESC_AC0077AA_AS_41170	ESC_AC0080AA_AS_41020	ESC_AC0082AA_AS_20250	ESC_AC0084AA_AS_24930	ESC_AC0091AA_AS_40710		ESC_AC0093AA_AS_23110	ESC_AC0097AA_AS_41120	ESC_AC0099AA_AS_42390	ESC_AC0100AA_AS_23850	ESC_AC0101AA_AS_33930	ESC_AC0102AA_AS_19700	ESC_AC0105AA_AS_33030	ESC_AC0106AA_AS_32210	ESC_AC0108AA_AS_42660		ESC_AC0114AA_AS_30600	ESC_AC0115AA_AS_42570	ESC_AC0116AA_AS_25000	ESC_AC0118AA_AS_27600	ESC_AC0119AA_AS_25190					ESC_AC0164AA_AS_36230	ESC_AC0165AA_AS_18550		ESC_AC0167AA_AS_39200	ESC_AC0178AA_AS_36210	ESC_AC0179AA_AS_19350	ESC_AC0181AA_AS_24560		ESC_AC0210AA_AS_19420	ESC_AC0234AA_AS_41140	ESC_AC0244AA_AS_41000	ESC_AC0245AA_AS_23170	ESC_AC0259AA_AS_24020	ESC_AC0261AA_AS_38930	ESC_AC0262AA_AS_10530	ESC_AC0263AA_AS_39330		ESC_AC0276AA_AS_24160	ESC_AC0277AA_AS_24070	ESC_AC0278AA_AS_24520	ESC_AC0280AA_AS_23710	ESC_AC0281AA_AS_26070	ESC_AC1164AA_AS_19830	ESC_AC1165AA_AS_10370	ESC_AC1166AA_AS_36300	ESC_AC1167AA_AS_36620	ESC_AC1168AA_AS_38620	ESC_AC1169AA_AS_36920	ESC_AC1172AA_AS_39420	ESC_AC1173AA_AS_26990	ESC_AC1175AA_AS_24300	ESC_AC1176AA_AS_41080		ESC_AC1178AA_AS_19320	ESC_AC1179AA_AS_20690	ESC_AC1180AA_AS_40910			ESC_AC1183AA_AS_41090		ESC_AC1435AA_AS_02200	ESC_AC1578AA_AS_41880	ESC_AC1702AA_AS_21380		ESC_AC2692AA_AS_19460	ESC_AC2696AA_AS_29820	ESC_AC5776AA_AS_35100	ESC_AC9285AA_AS_07240		ESC_AC9478AA_AS_29560		ESC_AC9593AA_AS_23570	ESC_AC9598AA_AS_38270	ESC_AC9599AA_AS_18290	ESC_AC9600AA_AS_21900	ESC_BA0460AA_AS_28030	ESC_BB5135AA_AS_33610	ESC_BB7312AA_AS_31680	ESC_BC0597AA_AS_03490	ESC_BC1154AA_AS_20380	ESC_BC5646AA_AS_27220			ESC_BC6530AA_AS_37060	ESC_BC6532AA_AS_28620	ESC_BC6616AA_AS_34440	ESC_BC6642AA_AS_09840		ESC_BC8234AA_AS_19150	ESC_BC8235AA_AS_19010	ESC_BC8237AA_AS_34390	ESC_BC8239AA_AS_37180	ESC_BC8246AA_AS_45240	ESC_BC8247AA_AS_25690	ESC_BC8248AA_AS_00020	ESC_BC8250AA_AS_45180	ESC_BC8260AA_AS_25020	ESC_BC8261AA_AS_24540	ESC_BC8262AA_AS_22460	ESC_BC8263AA_AS_24650	ESC_BC8264AA_AS_25190	ESC_BC8265AA_AS_24080	ESC_BC8303AA_AS_43680	ESC_BC8314AA_AS_39470	ESC_BC8322AA_AS_35920	ESC_BC8323AA_AS_35900	ESC_BC8354AA_AS_36940	ESC_BC8355AA_AS_37320	ESC_BC8361AA_AS_37440	ESC_BC8386AA_AS_21280	ESC_BC8387AA_AS_30060	ESC_BC8388AA_AS_20770	ESC_BC8422AA_AS_37350	ESC_BC8427AA_AS_34670	ESC_BC8429AA_AS_37190	ESC_BC8469AA_AS_33660	ESC_BC8470AA_AS_32910	ESC_BC8515AA_AS_37390	ESC_BC8560AA_AS_20550	ESC_BC8562AA_AS_19910	ESC_BC8563AA_AS_20750	ESC_BC8626AA_AS_19580	ESC_BC8629AA_AS_19320		ESC_CB0931AA_AS_39470	ESC_CB6775AA_AS_25020	ESC_CB6776AA_AS_25180	ESC_CC1084AA_AS_32180	ESC_CC1343AA_AS_26820	ESC_CC1458AA_AS_33650	ESC_CC1940AA_AS_39130		ESC_CC2247AA_AS_02810	ESC_CC3114AA_AS_34530	ESC_CC3115AA_AS_36900	ESC_CC3116AA_AS_35060	ESC_CC3117AA_AS_34830	ESC_CC3119AA_AS_19910		ESC_CC3121AA_AS_33170	ESC_CC3122AA_AS_31010	ESC_CC3123AA_AS_35390	ESC_CC3126AA_AS_37140	ESC_CC3127AA_AS_28970	ESC_CC3128AA_AS_30570	ESC_CC3129AA_AS_36640					ESC_CC4383AA_AS_14640	ESC_CC4409AA_AS_45880	ESC_CC4638AA_AS_21770	ESC_CC4872AA_AS_39030	ESC_CC4970AA_AS_21010	ESC_CC6238AA_AS_27980	ESC_CC6245AA_AS_42870	ESC_CC8622AA_AS_20960	ESC_CC8718AA_AS_37940	ESC_CC8733AA_AS_23600	ESC_CC8747AA_AS_38270	ESC_CC8767AA_AS_25960	ESC_CC8771AA_AS_28290	ESC_CC8773AA_AS_40830	ESC_CC8866AA_AS_11710	ESC_CC8867AA_AS_29650			ESC_CC9965AA_AS_24230	ESC_CC9972AA_AS_23930	ESC_DB0124AA_AS_38530	ESC_DB0187AA_AS_17810	ESC_DB0188AA_AS_20610	ESC_DB0189AA_AS_40360	ESC_DB0191AA_AS_20610	ESC_DB0195AA_AS_35960	ESC_DB2158AA_AS_11400		ESC_DC0226AA_AS_47970	ESC_DC0433AA_AS_38630	ESC_DC0441AA_AS_35100	ESC_DC1691AA_AS_19570	ESC_DC1884AA_AS_33890	ESC_DC2196AA_AS_11520	ESC_DC2969AA_AS_33610				ESC_DC4301AA_AS_43340	ESC_DC5651AA_AS_24140	ESC_DC5968AA_AS_41580	ESC_DC5971AA_AS_35520	ESC_DC5978AA_AS_36410	ESC_DC5988AA_AS_35850	ESC_DC7157AA_AS_19480	ESC_DC7375AA_AS_17930	ESC_DC7528AA_AS_26830	ESC_DC7563AA_AS_43080	ESC_DC8109AA_AS_36960	ESC_DC8399AA_AS_42190	ESC_DC8539AA_AS_20600	ESC_DC8540AA_AS_35970	ESC_DC8542AA_AS_36560			ESC_DC9316AA_AS_37680	ESC_EC0619AA_AS_25810			ESC_EC1067AA_AS_37130	ESC_EC1077AA_AS_45630	ESC_EC1829AA_AS_20510	ESC_EC2094AA_AS_30910			ESC_EC4751AA_AS_45070	ESC_EC5502AA_AS_31650	ESC_EC5554AA_AS_45520	ESC_EC5556AA_AS_23400		ESC_EC5830AA_AS_29150	ESC_EC5901AA_AS_23490	ESC_EC5973AA_AS_21130	ESC_EC6023AA_AS_31810	ESC_EC6028AA_AS_34540	ESC_EC6052AA_AS_31080	ESC_EC6087AA_AS_32090	ESC_EC6112AA_AS_30230	ESC_EC6152AA_AS_24270		ESC_EC6545AA_AS_37580		ESC_EC8587AA_AS_23090	ESC_EC8588AA_AS_23450	ESC_EC9171AA_AS_41580			ESC_EC9529AA_AS_24880					ESC_EC9984AA_AS_27020	ESC_FA6278AA_AS_38460	ESC_FA6279AA_AS_04580	ESC_FA6286AA_AS_23540	ESC_FA6651AA_AS_07470			ESC_FB3475AA_AS_13890	ESC_FB3476AA_AS_12540	ESC_FB3477AA_AS_36420	ESC_FB3478AA_AS_11320	ESC_FB3479AA_AS_28410	ESC_FB3480AA_AS_31040		ESC_FB3482AA_AS_29250	ESC_FB3483AA_AS_28910					ESC_FB6257AA_AS_14000	ESC_FB6642AA_AS_28080					ESC_FC0336AA_AS_24040		ESC_FC0435AA_AS_25220		ESC_FC0685AA_AS_37020				ESC_FC0968AA_AS_34620	ESC_FC0999AA_AS_36500	ESC_FC1254AA_AS_21110	ESC_FC1257AA_AS_29300		ESC_FC1522AA_AS_34300	ESC_FC1622AA_AS_23790		ESC_FC3210AA_AS_18120		ESC_FC4618AA_AS_18190	ESC_FC4629AA_AS_35440	ESC_FC5833AA_AS_25160		ESC_FC5842AA_AS_25690					ESC_FC6003AA_AS_24890			ESC_FC6028AA_AS_25720	ESC_FC6066AA_AS_24100		ESC_FC6088AA_AS_20740		ESC_FC6090AA_AS_23600	ESC_FC6102AA_AS_24310	ESC_FC6104AA_AS_25210			ESC_FC6270AA_AS_28460	ESC_FC6278AA_AS_28300	ESC_FC6391AA_AS_25240		ESC_FC6767AA_AS_18480	ESC_FC6789AA_AS_20330	ESC_FC6801AA_AS_20970	ESC_FC7489AA_AS_22650	ESC_FC9785AA_AS_36710	ESC_FC9915AA_AS_34480	ESC_GA0000AA_AS_07830	ESC_GB3061AA_AS_35570	ESC_GB4218AA_AS_36890		ESC_GB8601AA_AS_18120	ESC_GB8621AA_AS_30330	ESC_GB8625AA_AS_09830	ESC_GB8627AA_AS_14020	ESC_GB8637AA_AS_47540	ESC_GB8748AA_AS_27890	ESC_GB8756AA_AS_32960	ESC_GB8797AA_AS_28770	ESC_GB8810AA_AS_30640	ESC_GB8833AA_AS_52040	ESC_GB9384AA_AS_20450		ESC_GC0247AA_AS_41130			ESC_GC1491AA_AS_34820	ESC_GC1567AA_AS_44710	ESC_GC1585AA_AS_34780	ESC_GC1628AA_AS_31940	ESC_GC1637AA_AS_35180	ESC_GC1734AA_AS_28850	ESC_GC1739AA_AS_28610	ESC_GC1767AA_AS_34260	ESC_GC2550AA_AS_32020	ESC_GC2628AA_AS_34780	ESC_GC2632AA_AS_34590	ESC_GC2637AA_AS_39090	ESC_GC2639AA_AS_34020	ESC_GC2644AA_AS_19290	ESC_GC2653AA_AS_34630	ESC_GC2726AA_AS_44610	ESC_GC2733AA_AS_39060		ESC_GC2744AA_AS_18450	ESC_GC2747AA_AS_41870	ESC_GC2751AA_AS_27120			ESC_GC2860AA_AS_31040	ESC_GC2880AA_AS_24750	ESC_GC3308AA_AS_31420	ESC_GC3563AA_AS_38040			ESC_GC7125AA_AS_40360	ESC_GC7750AA_AS_20340		ESC_GC8736AA_AS_27500	ESC_GC9609AA_AS_20530	ESC_HA0215AA_AS_12070	ESC_HA0217AA_AS_07170	ESC_HA0218AA_AS_26040	ESC_HA0219AA_AS_26330	ESC_HA0221AA_AS_01760	ESC_HA0223AA_AS_11940	ESC_HA0224AA_AS_07040	ESC_HA4377AA_AS_39840	ESC_HA4380AA_AS_22600	ESC_HA4382AA_AS_06790	ESC_HA4385AA_AS_14540	ESC_HA5405AA_AS_09170	ESC_HA6599AA_AS_01910		ESC_HA7752AA_AS_41420	ESC_HA8399AA_AS_46450	ESC_HA9230AA_AS_16120	ESC_HA9548AA_AS_11340	ESC_HA9549AA_AS_31580	ESC_HA9570AA_AS_25800	ESC_HA9571AA_AS_22640	ESC_HA9572AA_AS_38640	ESC_HA9579AA_AS_05500	ESC_HA9587AA_AS_20260		ESC_HB8076AA_AS_08250	ESC_HB8455AA_AS_19770	ESC_HB9093AA_AS_45860	ESC_HB9421AA_AS_35020	ESC_HC0134AA_AS_44570							ESC_HC0827AA_AS_34300	ESC_HC1094AA_AS_32440	ESC_HC1227AA_AS_10050	ESC_HC1613AA_AS_08330	ESC_HC1729AA_AS_26220	ESC_HC2066AA_AS_24240	ESC_HC2073AA_AS_41520	ESC_HC3146AA_AS_09880	ESC_HC3218AA_AS_11720	ESC_HC3445AA_AS_35130	ESC_HC3747AA_AS_22830	ESC_HC5419AA_AS_38380			ESC_HC5949AA_AS_31150	ESC_HC5951AA_AS_47380		ESC_HC6700AA_AS_30280	ESC_HC6799AA_AS_31670	ESC_HC6868AA_AS_18910	ESC_HC7348AA_AS_29130	ESC_HC7395AA_AS_43870	ESC_HC8209AA_AS_42730	ESC_HC8283AA_AS_31830	ESC_HC8284AA_AS_32700	ESC_HC8328AA_AS_45520	ESC_HC8329AA_AS_33800	ESC_HC8333AA_AS_19880			ESC_HC8754AA_AS_37190	ESC_HC9275AA_AS_25230	ESC_HC9380AA_AS_40420		ESC_HC9975AA_AS_12480	ESC_IA8880AA_AS_29290			ESC_IA9032AA_AS_25020	ESC_IA9183AA_AS_07950	ESC_IA9254AA_AS_20880	ESC_IA9330AA_AS_01650	ESC_IA9331AA_AS_08750	ESC_IA9368AA_AS_00710	ESC_IA9373AA_AS_40120	ESC_IA9385AA_AS_44870		ESC_IA9469AA_AS_45390	ESC_IA9595AA_AS_11780	ESC_IA9596AA_AS_20030	ESC_IA9612AA_AS_39590	ESC_IA9623AA_AS_28020	ESC_IA9624AA_AS_04900		ESC_IA9712AA_AS_00160	ESC_IA9744AA_AS_09440		ESC_IA9915AA_AS_15980	ESC_IB0096AA_AS_20310	ESC_IB8759AA_AS_25610	ESC_IB8761AA_AS_21960	ESC_IB9274AA_AS_32710	ESC_IB9790AA_AS_42820		ESC_IC2150AA_AS_24860	ESC_IC2152AA_AS_14390	ESC_IC3719AA_AS_26090	ESC_IC4437AA_AS_35440	ESC_IC5637AA_AS_42970	ESC_IC5893AA_AS_35760	ESC_IC6825AA_AS_35790	ESC_IC7223AA_AS_29450		ESC_IC7440AA_AS_26150	ESC_IC9290AA_AS_23920	ESC_IC9946AA_AS_37270	ESC_IC9953AA_AS_36990	ESC_JA0009AA_AS_07520		ESC_JA0160AA_AS_00560		ESC_JA0248AA_AS_10790	ESC_JA0317AA_AS_00170	ESC_JA0327AA_AS_26000	ESC_JA0440AA_AS_35030	ESC_JA0562AA_AS_44430	ESC_JA0566AA_AS_26180	ESC_JA0568AA_AS_32460	ESC_JA0602AA_AS_45050	ESC_JA0623AA_AS_00420	ESC_JA0653AA_AS_00180	ESC_JA0736AA_AS_21590	ESC_JA0738AA_AS_44250		ESC_JA0861AA_AS_32250	ESC_JB0421AA_AS_34540			ESC_JB3077AA_AS_36450		ESC_JB3315AA_AS_40000	ESC_JB5492AA_AS_44500			ESC_JC2589AA_AS_37370			ESC_JC3111AA_AS_24280			ESC_JC4246AA_AS_22200	ESC_JC4317AA_AS_21700	ESC_JC4568AA_AS_37350	ESC_JC4632AA_AS_28760	ESC_JC5533AA_AS_25360	ESC_JC5817AA_AS_38670	ESC_JC5830AA_AS_27540		ESC_JC6467AA_AS_44600	ESC_JC8751AA_AS_33190				ESC_JC8759AA_AS_35920	ESC_JC8761AA_AS_23680	ESC_JC8762AA_AS_24270	ESC_JC8763AA_AS_44360		ESC_JC8900AA_AS_35550			ESC_KB9870AA_AS_25730	ESC_KC1751AA_AS_12390							ESC_LB0132AA_AS_33250	ESC_LB0189AA_AS_19750	ESC_LB0226AA_AS_33620			ESC_LB0384AA_AS_02880				ESC_LB1925AA_AS_25140		ESC_LB3306AA_AS_23520	ESC_LB4112AA_AS_37630			ESC_LB5620AA_AS_40410	ESC_LB5856AA_AS_35030				ESC_MB1872AA_AS_42010	ESC_MB2068AA_AS_41090	ESC_MB2143AA_AS_33940	ESC_MB2460AA_AS_36230	ESC_MB3238AA_AS_18610	ESC_MB5699AA_AS_20240	ESC_MB5703AA_AS_43290		ESC_MB8846AA_AS_14290					ESC_NB3709AA_AS_44150	ESC_NB3733AA_AS_19600	ESC_NB3923AA_AS_45750		ESC_NB4218AA_AS_27130			ESC_NB4338AA_AS_33990	ESC_NB4411AA_AS_30610	ESC_NB5142AA_AS_26560	ESC_NB5264AA_AS_21780	ESC_NB5265AA_AS_37890			ESC_NB5318AA_AS_35130	ESC_NB5335AA_AS_29060			ESC_NB6024AA_AS_25970	ESC_NB6044AA_AS_22910	ESC_NB6154AA_AS_36300	ESC_NB6155AA_AS_38130	ESC_OA0181AA_AS_12050	ESC_OA1246AA_AS_10430	ESC_OA1282AA_AS_36670	ESC_OA1306AA_AS_24080	ESC_OA1328AA_AS_17970	ESC_OA1563AA_AS_21820	ESC_OA5799AA_AS_29380	ESC_OB1490AA_AS_24470	ESC_OB9027AA_AS_32850	ESC_PA1084AA_AS_35000			ESC_PA1653AA_AS_15410	ESC_PA2569AA_AS_46120	ESC_PA9091AA_AS_33740	ESC_PA9092AA_AS_19420	ESC_PB2488AA_AS_18900	ESC_PB2494AA_AS_39050	ESC_RA3105AA_AS_17800		ESC_RA5119AA_AS_24100		ESC_RB3985AA_AS_40610			ESC_SA2851AA_AS_30800	ESC_SA4948AA_AS_16920	ESC_SA6463AA_AS_35810	ESC_SA7493AA_AS_23630		ESC_TA2191AA_AS_11110	ESC_TA2228AA_AS_34140	ESC_TA2421AA_AS_25250	ESC_TA2422AA_AS_24150	ESC_TA2434AA_AS_20440		ESC_TA9887AA_AS_22970	ESC_TB6093AA_AS_07240		ESC_UA0999AA_AS_37620		ESC_UA2978AA_AS_20680	ESC_UA2981AA_AS_10950		ESC_UA5423AA_AS_23970	ESC_UA5426AA_AS_23510				ESC_UB3247AA_AS_27670		ESC_UB4090AA_AS_15130	ESC_UB4129AA_AS_16230	ESC_UB4135AA_AS_20810	ESC_UB4516AA_AS_43760			ESC_UB6572AA_AS_41010	ESC_VA3687AA_AS_31050	ESC_VA5932AA_AS_28230		ESC_VA7355AA_AS_25400	ESC_VB0027AA_AS_10230		ESC_VB0057AA_AS_16260	ESC_VB0063AA_AS_15590	ESC_VB0065AA_AS_36880	ESC_VB1358AA_AS_24020	ESC_VB1378AA_AS_40150		ESC_VB1435AA_AS_37450	ESC_VB1438AA_AS_24330	ESC_VB3017AA_AS_21330	ESC_VB3131AA_AS_18480	ESC_VB5554AA_AS_23890		ESC_VB6827AA_AS_07210	ESC_VB7105AA_AS_24350		ESC_VB7759AA_AS_29650	ESC_VB7761AA_AS_24290	ESC_VB9477AA_AS_21240	ESC_WA0501AA_AS_19720	ESC_WA1935AA_AS_21780	ESC_WA3346AA_AS_41530														ESC_WA7377AA_AS_40310	ESC_WA8357AA_AS_26450		ESC_WA8384AA_AS_33870	ESC_WA8461AA_AS_29060		ESC_WB0131AA_AS_45230	ESC_WB0230AA_AS_32790		ESC_WB1584AA_AS_46500			ESC_WB3416AA_AS_32020	ESC_WB3419AA_AS_38850	ESC_WB3421AA_AS_37780	ESC_WB3468AA_AS_24320	ESC_WB3478AA_AS_28470	ESC_WB3585AA_AS_20960	ESC_WB4557AA_AS_26340	ESC_WB4632AA_AS_01760		ESC_WB4958AA_AS_42060	ESC_WB5945AA_AS_29260	ESC_WB6172AA_AS_30660	ESC_WB6175AA_AS_30140		ESC_WB6730AA_AS_20040		ESC_WB7560AA_AS_37920	ESC_WB7586AA_AS_32230	ESC_WB7663AA_AS_20170	ESC_WB8010AA_AS_32850	ESC_WB8011AA_AS_20240	ESC_WB8012AA_AS_32860	ESC_WB8459AA_AS_20510	ESC_WB8925AA_AS_40500	ESC_WB9736AA_AS_35120	ESC_XA6464AA_AS_31880	ESC_XB2583AA_AS_44600	ESC_XB5618AA_AS_42020	ESC_XB6184AA_AS_40600	ESC_YA1214AA_AS_25070	ESC_YA1234AA_AS_18500	ESC_YA1336AA_AS_06630	ESC_YA1489AA_AS_43870	ESC_YA1579AA_AS_29660	ESC_YA1602AA_AS_27120	ESC_YA1658AA_AS_21010			ESC_YB2058AA_AS_23570	ESC_YB2063AA_AS_38270	ESC_YB2064AA_AS_18290	ESC_YB2067AA_AS_21900	ESC_YB7891AA_AS_23440	ESC_YB9620AA_AS_17790	ESC_YB9629AA_AS_33120		ESC_ZA1481AA_AS_35320	ESC_ZA1524AA_AS_37970	ESC_ZA1543AA_AS_33890	ESC_ZA1545AA_AS_44660		ESC_ZA1547AA_AS_08480	ESC_ZA1551AA_AS_35470				ESC_ZA2345AA_AS_23920	ESC_ZA4899AA_AS_13740		ESC_ZB5708AA_AS_38440	ESC_ZB6249AA_AS_41320	ESC_ZB6550AA_AS_32500	ESC_ZB7062AA_AS_24770	ESC_ZB7072AA_AS_47890	ESC_ZB7114AA_AS_34660	ESC_ZB7121AA_AS_38840	ESC_ZB7293AA_AS_22840	ESC_ZB7316AA_AS_27050	ESC_ZB7326AA_AS_37230	ESC_ZB7368AA_AS_35030	ESC_ZB7406AA_AS_19730		ESC_ZB7454AA_AS_31040	ESC_ZB7467AA_AS_31630	ESC_ZB7491AA_AS_44060	ESC_ZB7551AA_AS_28930				ESC_ZB7636AA_AS_26930	ESC_ZB7779AA_AS_32110	ESC_ZB7795AA_AS_32040	ESC_ZB7822AA_AS_23090	ESC_ZB7867AA_AS_21410	ESC_ZB7874AA_AS_43750				ESC_ZB8629AA_AS_36050		ESC_ZB8825AA_AS_16570		ESC_ZB8835AA_AS_26160	ESC_ZB8836AA_AS_43290				ESC_ZB9597AA_AS_38260	ESC_ZB9598AA_AS_36970	ESC_ZB9599AA_AS_32170	ESC_ZB9637AA_AS_41010			ESC_ZB9997AA_AS_35480	SGL280_08830	SGL258_18200	SGL236_04940	SGL278_12550	SGL279_10390
group_185		hypothetical protein	652	652	1	188	6650	1	3419		326	356	355	SGL232_33520	SGL240_03400		SGL246_00010			SGL249_00010				SGL253_12930		SGL241_00010	SGL242_00010		SGL244_00010	SGL239_00010		ESC_AB7765AA_AS_37780	ESC_AC0008AA_AS_15120	ESC_AC0011AA_AS_13860	ESC_AC0012AA_AS_10070	ESC_AC0013AA_AS_24150		ESC_AC0020AA_AS_13980		ESC_AC0022AA_AS_20730	ESC_AC0027AA_AS_10870	ESC_AC0029AA_AS_14480	ESC_AC0030AA_AS_11400	ESC_AC0032AA_AS_07590	ESC_AC0035AA_AS_09390	ESC_AC0036AA_AS_13670	ESC_AC0037AA_AS_11040	ESC_AC0038AA_AS_13510		ESC_AC0040AA_AS_13610	ESC_AC0041AA_AS_18970	ESC_AC0042AA_AS_14490	ESC_AC0050AA_AS_10860	ESC_AC0051AA_AS_14740	ESC_AC0053AA_AS_10610	ESC_AC0054AA_AS_14400	ESC_AC0056AA_AS_10880	ESC_AC0057AA_AS_32340	ESC_AC0058AA_AS_24360	ESC_AC0059AA_AS_10830	ESC_AC0060AA_AS_40650	ESC_AC0061AA_AS_14450	ESC_AC0062AA_AS_10860	ESC_AC0063AA_AS_40940	ESC_AC0064AA_AS_14660		ESC_AC0069AA_AS_24070	ESC_AC0070AA_AS_37220	ESC_AC0074AA_AS_16740	ESC_AC0075AA_AS_10820		ESC_AC0080AA_AS_31840		ESC_AC0084AA_AS_02250	ESC_AC0091AA_AS_33730	ESC_AC0092AA_AS_31740	ESC_AC0093AA_AS_19090	ESC_AC0097AA_AS_19560	ESC_AC0099AA_AS_22520	ESC_AC0100AA_AS_36240	ESC_AC0101AA_AS_19770	ESC_AC0102AA_AS_35120	ESC_AC0105AA_AS_10550					ESC_AC0115AA_AS_37210								ESC_AC0164AA_AS_17280	ESC_AC0165AA_AS_14680	ESC_AC0166AA_AS_10300	ESC_AC0167AA_AS_18660	ESC_AC0178AA_AS_13850	ESC_AC0179AA_AS_10230	ESC_AC0181AA_AS_13920	ESC_AC0187AA_AS_35140		ESC_AC0234AA_AS_35270	ESC_AC0244AA_AS_34960	ESC_AC0245AA_AS_18980	ESC_AC0259AA_AS_32140	ESC_AC0261AA_AS_05440		ESC_AC0263AA_AS_42410	ESC_AC0266AA_AS_11680	ESC_AC0276AA_AS_33280	ESC_AC0277AA_AS_36220	ESC_AC0278AA_AS_20330	ESC_AC0280AA_AS_34720	ESC_AC0281AA_AS_21040		ESC_AC1165AA_AS_33570			ESC_AC1168AA_AS_39400	ESC_AC1169AA_AS_10380	ESC_AC1172AA_AS_14180	ESC_AC1173AA_AS_40520	ESC_AC1175AA_AS_20310			ESC_AC1178AA_AS_37610	ESC_AC1179AA_AS_14290	ESC_AC1180AA_AS_34620			ESC_AC1183AA_AS_37130	ESC_AC1298AA_AS_29200	ESC_AC1435AA_AS_05530	ESC_AC1578AA_AS_14460	ESC_AC1702AA_AS_15160	ESC_AC2529AA_AS_23450	ESC_AC2692AA_AS_32680		ESC_AC5776AA_AS_11800	ESC_AC9285AA_AS_11400		ESC_AC9478AA_AS_30480	ESC_AC9579AA_AS_15320	ESC_AC9593AA_AS_30770		ESC_AC9599AA_AS_33240	ESC_AC9600AA_AS_22720	ESC_BA0460AA_AS_13550	ESC_BB5135AA_AS_41970		ESC_BC0597AA_AS_40260	ESC_BC1154AA_AS_34000	ESC_BC5646AA_AS_14000	ESC_BC5647AA_AS_10830	ESC_BC6526AA_AS_14190	ESC_BC6530AA_AS_39910	ESC_BC6532AA_AS_10700	ESC_BC6616AA_AS_14390		ESC_BC7299AA_AS_10340	ESC_BC8234AA_AS_01700	ESC_BC8235AA_AS_00020		ESC_BC8239AA_AS_44530	ESC_BC8246AA_AS_39900	ESC_BC8247AA_AS_39620	ESC_BC8248AA_AS_37270	ESC_BC8250AA_AS_39860	ESC_BC8260AA_AS_14820	ESC_BC8261AA_AS_14570	ESC_BC8262AA_AS_14950	ESC_BC8263AA_AS_14820	ESC_BC8264AA_AS_11400	ESC_BC8265AA_AS_14420	ESC_BC8303AA_AS_14680	ESC_BC8314AA_AS_13660	ESC_BC8322AA_AS_11090	ESC_BC8323AA_AS_10720	ESC_BC8354AA_AS_21300	ESC_BC8355AA_AS_15420	ESC_BC8361AA_AS_15530	ESC_BC8386AA_AS_11530	ESC_BC8387AA_AS_15560	ESC_BC8388AA_AS_15590	ESC_BC8422AA_AS_10860	ESC_BC8427AA_AS_10670	ESC_BC8429AA_AS_10710	ESC_BC8469AA_AS_10810	ESC_BC8470AA_AS_10800	ESC_BC8515AA_AS_14010	ESC_BC8560AA_AS_15580	ESC_BC8562AA_AS_15570	ESC_BC8563AA_AS_11520	ESC_BC8626AA_AS_14930	ESC_BC8629AA_AS_15240	ESC_BC9099AA_AS_21170	ESC_CB0931AA_AS_00530	ESC_CB6775AA_AS_15080	ESC_CB6776AA_AS_25350	ESC_CC1084AA_AS_44070		ESC_CC1458AA_AS_29970	ESC_CC1940AA_AS_38630		ESC_CC2247AA_AS_31920	ESC_CC3114AA_AS_13810	ESC_CC3115AA_AS_23570	ESC_CC3116AA_AS_11060	ESC_CC3117AA_AS_14000	ESC_CC3119AA_AS_10660	ESC_CC3120AA_AS_10830			ESC_CC3123AA_AS_10710		ESC_CC3127AA_AS_10810	ESC_CC3128AA_AS_10020	ESC_CC3129AA_AS_10520		ESC_CC4264AA_AS_19440		ESC_CC4364AA_AS_10350	ESC_CC4383AA_AS_20130	ESC_CC4409AA_AS_11330	ESC_CC4638AA_AS_10900	ESC_CC4872AA_AS_10760	ESC_CC4970AA_AS_11550	ESC_CC6238AA_AS_36620		ESC_CC8622AA_AS_10940	ESC_CC8718AA_AS_10090	ESC_CC8733AA_AS_10090		ESC_CC8767AA_AS_14820		ESC_CC8773AA_AS_34640	ESC_CC8866AA_AS_29770	ESC_CC8867AA_AS_31990	ESC_CC9732AA_AS_11440	ESC_CC9928AA_AS_11090			ESC_DB0124AA_AS_11560		ESC_DB0188AA_AS_11290				ESC_DB2158AA_AS_41720	ESC_DB2268AA_AS_34820			ESC_DC0441AA_AS_15240		ESC_DC1884AA_AS_15520	ESC_DC2196AA_AS_35410	ESC_DC2969AA_AS_10250	ESC_DC3005AA_AS_24450	ESC_DC3458AA_AS_25860	ESC_DC3706AA_AS_42150	ESC_DC4301AA_AS_29080		ESC_DC5968AA_AS_14340	ESC_DC5971AA_AS_10880	ESC_DC5978AA_AS_11150	ESC_DC5988AA_AS_10860	ESC_DC7157AA_AS_10910		ESC_DC7528AA_AS_13720	ESC_DC7563AA_AS_14560	ESC_DC8109AA_AS_11280		ESC_DC8539AA_AS_10170	ESC_DC8540AA_AS_10780	ESC_DC8542AA_AS_10700		ESC_DC8670AA_AS_11360	ESC_DC9316AA_AS_14410			ESC_EC0724AA_AS_13270	ESC_EC1067AA_AS_24130	ESC_EC1077AA_AS_20830		ESC_EC2094AA_AS_10550	ESC_EC2095AA_AS_10650	ESC_EC3863AA_AS_23640	ESC_EC4751AA_AS_20490		ESC_EC5554AA_AS_11630			ESC_EC5830AA_AS_20010		ESC_EC5973AA_AS_11840	ESC_EC6023AA_AS_20540	ESC_EC6028AA_AS_18380	ESC_EC6052AA_AS_14520	ESC_EC6087AA_AS_35410	ESC_EC6112AA_AS_37600	ESC_EC6152AA_AS_10980	ESC_EC6173AA_AS_19020	ESC_EC6545AA_AS_11130	ESC_EC6768AA_AS_11200			ESC_EC9171AA_AS_14340	ESC_EC9195AA_AS_11440	ESC_EC9301AA_AS_40510	ESC_EC9529AA_AS_34060			ESC_EC9939AA_AS_21410	ESC_EC9941AA_AS_13720	ESC_EC9984AA_AS_38070	ESC_FA6278AA_AS_07960	ESC_FA6279AA_AS_16890	ESC_FA6286AA_AS_40610		ESC_FA6654AA_AS_21950	ESC_FA9549AA_AS_03020			ESC_FB3477AA_AS_10680	ESC_FB3478AA_AS_46430	ESC_FB3479AA_AS_21480		ESC_FB3481AA_AS_06330	ESC_FB3482AA_AS_25000	ESC_FB3483AA_AS_14190	ESC_FB3733AA_AS_31940	ESC_FB4014AA_AS_06370	ESC_FB4044AA_AS_35620	ESC_FB5388AA_AS_11200	ESC_FB6257AA_AS_42780		ESC_FB9259AA_AS_10450	ESC_FC0023AA_AS_20960	ESC_FC0026AA_AS_38950		ESC_FC0336AA_AS_22310	ESC_FC0361AA_AS_38750	ESC_FC0435AA_AS_27960		ESC_FC0685AA_AS_04620			ESC_FC0886AA_AS_24320	ESC_FC0968AA_AS_44820	ESC_FC0999AA_AS_10520	ESC_FC1254AA_AS_11350	ESC_FC1257AA_AS_15300	ESC_FC1258AA_AS_16100		ESC_FC1622AA_AS_10750		ESC_FC3210AA_AS_38240	ESC_FC4260AA_AS_13080			ESC_FC5833AA_AS_44770	ESC_FC5838AA_AS_14210	ESC_FC5842AA_AS_44220	ESC_FC5848AA_AS_10230	ESC_FC5849AA_AS_14060	ESC_FC5852AA_AS_14170	ESC_FC5924AA_AS_20440	ESC_FC6003AA_AS_01440		ESC_FC6009AA_AS_37180	ESC_FC6028AA_AS_43040	ESC_FC6066AA_AS_44320	ESC_FC6084AA_AS_36950	ESC_FC6088AA_AS_31060		ESC_FC6090AA_AS_39790	ESC_FC6102AA_AS_44320	ESC_FC6104AA_AS_41660	ESC_FC6112AA_AS_10520	ESC_FC6152AA_AS_11050	ESC_FC6270AA_AS_32660	ESC_FC6278AA_AS_42360	ESC_FC6391AA_AS_35660	ESC_FC6393AA_AS_10990	ESC_FC6767AA_AS_36990	ESC_FC6789AA_AS_46630	ESC_FC6801AA_AS_21300	ESC_FC7489AA_AS_12040	ESC_FC9785AA_AS_20860	ESC_FC9915AA_AS_14530		ESC_GB3061AA_AS_13690	ESC_GB4218AA_AS_10670	ESC_GB4229AA_AS_14200		ESC_GB8621AA_AS_42740	ESC_GB8625AA_AS_39050	ESC_GB8627AA_AS_41280		ESC_GB8748AA_AS_20110	ESC_GB8756AA_AS_11140	ESC_GB8797AA_AS_39320	ESC_GB8810AA_AS_38650			ESC_GB9817AA_AS_15220	ESC_GC0247AA_AS_29320	ESC_GC0434AA_AS_10260	ESC_GC1400AA_AS_30510		ESC_GC1567AA_AS_11060	ESC_GC1585AA_AS_21620	ESC_GC1628AA_AS_20880	ESC_GC1637AA_AS_10750	ESC_GC1734AA_AS_09690	ESC_GC1739AA_AS_39000	ESC_GC1767AA_AS_11390		ESC_GC2628AA_AS_11140	ESC_GC2632AA_AS_13630	ESC_GC2637AA_AS_20450	ESC_GC2639AA_AS_15200	ESC_GC2644AA_AS_10300	ESC_GC2653AA_AS_11420	ESC_GC2726AA_AS_30060	ESC_GC2733AA_AS_10770	ESC_GC2739AA_AS_11780	ESC_GC2744AA_AS_13960	ESC_GC2747AA_AS_37390	ESC_GC2751AA_AS_40650			ESC_GC2860AA_AS_14290	ESC_GC2880AA_AS_11210		ESC_GC3563AA_AS_11120	ESC_GC6803AA_AS_11160	ESC_GC6956AA_AS_20810	ESC_GC7125AA_AS_32380	ESC_GC7750AA_AS_10990	ESC_GC8166AA_AS_36280	ESC_GC8736AA_AS_36200	ESC_GC9609AA_AS_10740	ESC_HA0215AA_AS_39040	ESC_HA0217AA_AS_05510						ESC_HA4377AA_AS_30240	ESC_HA4380AA_AS_07630	ESC_HA4382AA_AS_19720	ESC_HA4385AA_AS_17240	ESC_HA5405AA_AS_22820	ESC_HA6599AA_AS_33720	ESC_HA7701AA_AS_33010	ESC_HA7752AA_AS_34770	ESC_HA8399AA_AS_39650			ESC_HA9549AA_AS_31150	ESC_HA9570AA_AS_43830	ESC_HA9571AA_AS_32910	ESC_HA9572AA_AS_07290	ESC_HA9579AA_AS_33940	ESC_HA9587AA_AS_06270			ESC_HB8455AA_AS_14170			ESC_HC0134AA_AS_15320	ESC_HC0157AA_AS_11160	ESC_HC0213AA_AS_15310	ESC_HC0215AA_AS_11240	ESC_HC0216AA_AS_15250	ESC_HC0235AA_AS_11220	ESC_HC0375AA_AS_15750	ESC_HC0827AA_AS_10740	ESC_HC1094AA_AS_11360	ESC_HC1227AA_AS_11060		ESC_HC1729AA_AS_10680	ESC_HC2066AA_AS_34930	ESC_HC2073AA_AS_05020	ESC_HC3146AA_AS_11120		ESC_HC3445AA_AS_11380	ESC_HC3747AA_AS_28880	ESC_HC5419AA_AS_10940			ESC_HC5949AA_AS_11270			ESC_HC6700AA_AS_03040		ESC_HC6868AA_AS_37660	ESC_HC7348AA_AS_35460							ESC_HC8333AA_AS_14860	ESC_HC8337AA_AS_41370	ESC_HC8465AA_AS_38970	ESC_HC8754AA_AS_19750	ESC_HC9275AA_AS_37460	ESC_HC9380AA_AS_14850	ESC_HC9451AA_AS_36170		ESC_IA8880AA_AS_26870		ESC_IA8905AA_AS_04950	ESC_IA9032AA_AS_38650	ESC_IA9183AA_AS_13830	ESC_IA9254AA_AS_20190			ESC_IA9368AA_AS_14370		ESC_IA9385AA_AS_17100		ESC_IA9469AA_AS_23020		ESC_IA9596AA_AS_19620	ESC_IA9612AA_AS_24730	ESC_IA9623AA_AS_00730	ESC_IA9624AA_AS_43370		ESC_IA9712AA_AS_27320	ESC_IA9744AA_AS_19220	ESC_IA9810AA_AS_39270	ESC_IA9915AA_AS_38110	ESC_IB0096AA_AS_36320		ESC_IB8761AA_AS_39880	ESC_IB9274AA_AS_32550		ESC_IC1650AA_AS_41620	ESC_IC2150AA_AS_14120	ESC_IC2152AA_AS_17390	ESC_IC3719AA_AS_42750		ESC_IC5637AA_AS_10330	ESC_IC5893AA_AS_13770		ESC_IC7223AA_AS_13420	ESC_IC7230AA_AS_35970	ESC_IC7440AA_AS_15360	ESC_IC9290AA_AS_30760	ESC_IC9946AA_AS_10800	ESC_IC9953AA_AS_10800	ESC_JA0009AA_AS_19150	ESC_JA0144AA_AS_24240	ESC_JA0160AA_AS_01720	ESC_JA0225AA_AS_22750	ESC_JA0248AA_AS_05110	ESC_JA0317AA_AS_10810	ESC_JA0327AA_AS_14810	ESC_JA0440AA_AS_12970		ESC_JA0566AA_AS_38640	ESC_JA0568AA_AS_38720	ESC_JA0602AA_AS_19550	ESC_JA0623AA_AS_14730	ESC_JA0653AA_AS_22080	ESC_JA0736AA_AS_15690		ESC_JA0813AA_AS_36090		ESC_JB0421AA_AS_11230	ESC_JB0769AA_AS_10620	ESC_JB0770AA_AS_11430		ESC_JB3225AA_AS_36830	ESC_JB3315AA_AS_12000	ESC_JB5492AA_AS_35870	ESC_JB8201AA_AS_19850	ESC_JB8247AA_AS_10440	ESC_JC2589AA_AS_10590	ESC_JC2767AA_AS_46470	ESC_JC2768AA_AS_45690		ESC_JC3869AA_AS_14310	ESC_JC3876AA_AS_24580	ESC_JC4246AA_AS_04980		ESC_JC4568AA_AS_14260	ESC_JC4632AA_AS_42630		ESC_JC5817AA_AS_11160	ESC_JC5830AA_AS_26430	ESC_JC6126AA_AS_37670	ESC_JC6467AA_AS_15530			ESC_JC8756AA_AS_10340		ESC_JC8759AA_AS_11060		ESC_JC8762AA_AS_38110	ESC_JC8763AA_AS_38850		ESC_JC8900AA_AS_10750		ESC_KB3511AA_AS_45630	ESC_KB9870AA_AS_00020	ESC_KC1751AA_AS_27350			ESC_KC2998AA_AS_15850	ESC_KC3066AA_AS_10780		ESC_LB0110AA_AS_09780	ESC_LB0132AA_AS_22560	ESC_LB0189AA_AS_13650		ESC_LB0265AA_AS_13990	ESC_LB0359AA_AS_09200		ESC_LB0517AA_AS_01440	ESC_LB0849AA_AS_15450		ESC_LB1925AA_AS_25870	ESC_LB3273AA_AS_11870	ESC_LB3306AA_AS_19760	ESC_LB4112AA_AS_11110	ESC_LB4863AA_AS_42230		ESC_LB5620AA_AS_20710		ESC_LB5965AA_AS_10800	ESC_LB6552AA_AS_10740	ESC_LB6764AA_AS_26280			ESC_MB2143AA_AS_10550	ESC_MB2460AA_AS_10700	ESC_MB3238AA_AS_13710		ESC_MB5703AA_AS_10800	ESC_MB5712AA_AS_14990	ESC_MB8846AA_AS_05350			ESC_NB2892AA_AS_39990	ESC_NB3555AA_AS_14970	ESC_NB3709AA_AS_15030		ESC_NB3923AA_AS_29140		ESC_NB4218AA_AS_12570		ESC_NB4257AA_AS_11090	ESC_NB4338AA_AS_20030			ESC_NB5264AA_AS_15230	ESC_NB5265AA_AS_10540	ESC_NB5313AA_AS_20410		ESC_NB5318AA_AS_10650	ESC_NB5335AA_AS_14740	ESC_NB5985AA_AS_09960	ESC_NB6005AA_AS_38910			ESC_NB6154AA_AS_10870	ESC_NB6155AA_AS_10880	ESC_OA0181AA_AS_37470	ESC_OA1246AA_AS_44720			ESC_OA1328AA_AS_24440		ESC_OA5799AA_AS_13890	ESC_OB1490AA_AS_37310	ESC_OB9027AA_AS_42510	ESC_PA1084AA_AS_15200			ESC_PA1653AA_AS_02070	ESC_PA2569AA_AS_05570			ESC_PB2488AA_AS_10510	ESC_PB2494AA_AS_10930	ESC_RA3105AA_AS_34450			ESC_RA6699AA_AS_07090		ESC_SA1035AA_AS_35710	ESC_SA2364AA_AS_43780	ESC_SA2851AA_AS_13200		ESC_SA6463AA_AS_15000	ESC_SA7493AA_AS_43550	ESC_TA2164AA_AS_38920		ESC_TA2228AA_AS_10120		ESC_TA2422AA_AS_22330	ESC_TA2434AA_AS_24930	ESC_TA3836AA_AS_29340	ESC_TA9887AA_AS_45330	ESC_TB6093AA_AS_11400	ESC_TB9837AA_AS_11140	ESC_UA0999AA_AS_14450	ESC_UA1721AA_AS_31440	ESC_UA2978AA_AS_00190	ESC_UA2981AA_AS_06920		ESC_UA5423AA_AS_20090	ESC_UA5426AA_AS_20120	ESC_UB1480AA_AS_17440	ESC_UB2023AA_AS_10570	ESC_UB3164AA_AS_35670		ESC_UB4080AA_AS_37830		ESC_UB4129AA_AS_13490	ESC_UB4135AA_AS_10350	ESC_UB4516AA_AS_10030	ESC_UB4871AA_AS_28730	ESC_UB4880AA_AS_00870	ESC_UB6572AA_AS_42820		ESC_VA5932AA_AS_39080				ESC_VB0054AA_AS_10820			ESC_VB0065AA_AS_10810	ESC_VB1358AA_AS_11080	ESC_VB1378AA_AS_10990	ESC_VB1404AA_AS_10850	ESC_VB1435AA_AS_42090	ESC_VB1438AA_AS_40550	ESC_VB3017AA_AS_21490	ESC_VB3131AA_AS_23910	ESC_VB5554AA_AS_38760	ESC_VB6619AA_AS_38250					ESC_VB7761AA_AS_19540	ESC_VB9477AA_AS_14800	ESC_WA0501AA_AS_17440	ESC_WA1935AA_AS_11800	ESC_WA3346AA_AS_34180		ESC_WA5691AA_AS_15460	ESC_WA5692AA_AS_16310	ESC_WA5700AA_AS_12030	ESC_WA5707AA_AS_16090	ESC_WA5721AA_AS_10640	ESC_WA5727AA_AS_15530	ESC_WA5732AA_AS_12020	ESC_WA5733AA_AS_16070	ESC_WA5736AA_AS_16090				ESC_WA7377AA_AS_00780	ESC_WA8357AA_AS_12660		ESC_WA8384AA_AS_19910		ESC_WA8498AA_AS_14190	ESC_WB0131AA_AS_33800	ESC_WB0230AA_AS_14240	ESC_WB1582AA_AS_10810		ESC_WB2150AA_AS_11380			ESC_WB3419AA_AS_13120	ESC_WB3421AA_AS_43310		ESC_WB3478AA_AS_11750	ESC_WB3585AA_AS_11450	ESC_WB4557AA_AS_13030	ESC_WB4632AA_AS_19210	ESC_WB4902AA_AS_15260	ESC_WB4958AA_AS_32000				ESC_WB6729AA_AS_18590		ESC_WB6731AA_AS_43360		ESC_WB7586AA_AS_11200	ESC_WB7663AA_AS_46780	ESC_WB8010AA_AS_40450		ESC_WB8012AA_AS_38430		ESC_WB8925AA_AS_19820	ESC_WB9736AA_AS_11980	ESC_XA6464AA_AS_42100	ESC_XB2583AA_AS_22420	ESC_XB5618AA_AS_14470	ESC_XB6184AA_AS_11090	ESC_YA1214AA_AS_14800	ESC_YA1234AA_AS_37650	ESC_YA1336AA_AS_04870			ESC_YA1602AA_AS_26080	ESC_YA1658AA_AS_23690	ESC_YA3534AA_AS_34770	ESC_YB1592AA_AS_46180	ESC_YB2058AA_AS_30770		ESC_YB2064AA_AS_33240	ESC_YB2067AA_AS_22720	ESC_YB7891AA_AS_33330				ESC_ZA1481AA_AS_00010		ESC_ZA1543AA_AS_45390	ESC_ZA1545AA_AS_38270		ESC_ZA1547AA_AS_45250	ESC_ZA1551AA_AS_01030		ESC_ZA1678AA_AS_31520	ESC_ZA2180AA_AS_09930		ESC_ZA4899AA_AS_01360	ESC_ZA5298AA_AS_11200	ESC_ZB5708AA_AS_29760	ESC_ZB6249AA_AS_14840					ESC_ZB7121AA_AS_40900	ESC_ZB7293AA_AS_45300		ESC_ZB7326AA_AS_39570	ESC_ZB7368AA_AS_10210	ESC_ZB7406AA_AS_00050	ESC_ZB7453AA_AS_46050	ESC_ZB7454AA_AS_15540			ESC_ZB7551AA_AS_11240	ESC_ZB7562AA_AS_10760	ESC_ZB7563AA_AS_10960	ESC_ZB7631AA_AS_38130	ESC_ZB7636AA_AS_14090	ESC_ZB7779AA_AS_37080		ESC_ZB7822AA_AS_45310	ESC_ZB7867AA_AS_31360	ESC_ZB7874AA_AS_06650	ESC_ZB7893AA_AS_44710	ESC_ZB7910AA_AS_00090		ESC_ZB8629AA_AS_14130		ESC_ZB8825AA_AS_35120	ESC_ZB8834AA_AS_02840	ESC_ZB8835AA_AS_29240	ESC_ZB8836AA_AS_46420		ESC_ZB9595AA_AS_17000	ESC_ZB9596AA_AS_14540	ESC_ZB9597AA_AS_13770	ESC_ZB9598AA_AS_14190	ESC_ZB9599AA_AS_14200		ESC_ZB9965AA_AS_24660	ESC_ZB9966AA_AS_15270	ESC_ZB9997AA_AS_15100	SGL280_06500	SGL258_24650	SGL236_36450				SGL222_o200_04070	SGL271_o200_04070			SGL224_o200_06280	SGL273_o200_04070	SGL225_o200_03220	SGL226_o200_06280	SGL274_o200_03220
group_13737		hypothetical protein	648	648	1	188	15658	55	4		128	128	128		SGL240_41040	SGL245_42260	SGL246_41770	SGL247_37480		SGL249_40700	SGL250-19_41420	SGL251-3-20_41330	SGL252_40680	SGL253_39800	SGL254_41890	SGL241_40630	SGL242_40090	SGL243_43150			ESC_AA9310AA_AS_06100	ESC_AB7765AA_AS_29470	ESC_AC0008AA_AS_27430	ESC_AC0011AA_AS_25670		ESC_AC0013AA_AS_27500		ESC_AC0020AA_AS_26510			ESC_AC0027AA_AS_28400	ESC_AC0029AA_AS_27010			ESC_AC0035AA_AS_29060			ESC_AC0038AA_AS_18400		ESC_AC0040AA_AS_29340			ESC_AC0050AA_AS_25500	ESC_AC0051AA_AS_27320	ESC_AC0053AA_AS_31780	ESC_AC0054AA_AS_31680	ESC_AC0056AA_AS_25140		ESC_AC0058AA_AS_27230			ESC_AC0061AA_AS_26330	ESC_AC0062AA_AS_25470	ESC_AC0063AA_AS_27200	ESC_AC0064AA_AS_26500		ESC_AC0069AA_AS_30970			ESC_AC0075AA_AS_26370		ESC_AC0080AA_AS_30030		ESC_AC0084AA_AS_28650	ESC_AC0091AA_AS_29350		ESC_AC0093AA_AS_29780	ESC_AC0097AA_AS_27570		ESC_AC0100AA_AS_30730	ESC_AC0101AA_AS_30720		ESC_AC0105AA_AS_26150	ESC_AC0106AA_AS_24660	ESC_AC0108AA_AS_26920	ESC_AC0112AA_AS_29700	ESC_AC0114AA_AS_27250	ESC_AC0115AA_AS_39300		ESC_AC0118AA_AS_26690		ESC_AC0121AA_AS_25860	ESC_AC0123AA_AS_26350	ESC_AC0124AA_AS_26880	ESC_AC0163AA_AS_24750	ESC_AC0164AA_AS_25530	ESC_AC0165AA_AS_26060	ESC_AC0166AA_AS_25700		ESC_AC0178AA_AS_24780			ESC_AC0187AA_AS_24680	ESC_AC0210AA_AS_26020	ESC_AC0234AA_AS_26900	ESC_AC0244AA_AS_29330	ESC_AC0245AA_AS_30150						ESC_AC0276AA_AS_31780	ESC_AC0277AA_AS_27670	ESC_AC0278AA_AS_32460	ESC_AC0280AA_AS_30810							ESC_AC1169AA_AS_30960		ESC_AC1173AA_AS_26590	ESC_AC1175AA_AS_30850	ESC_AC1176AA_AS_26640	ESC_AC1177AA_AS_30910	ESC_AC1178AA_AS_29730	ESC_AC1179AA_AS_30320	ESC_AC1180AA_AS_28990		ESC_AC1182AA_AS_30150	ESC_AC1183AA_AS_29460	ESC_AC1298AA_AS_31910		ESC_AC1578AA_AS_27010	ESC_AC1702AA_AS_31320	ESC_AC2529AA_AS_27320	ESC_AC2692AA_AS_27310	ESC_AC2696AA_AS_25840	ESC_AC5776AA_AS_28010	ESC_AC9285AA_AS_27990	ESC_AC9286AA_AS_32840	ESC_AC9478AA_AS_25280	ESC_AC9579AA_AS_27500	ESC_AC9593AA_AS_27310	ESC_AC9598AA_AS_29800			ESC_BA0460AA_AS_39320	ESC_BB5135AA_AS_34340	ESC_BB7312AA_AS_26170		ESC_BC1154AA_AS_26900		ESC_BC5647AA_AS_25470		ESC_BC6530AA_AS_26440	ESC_BC6532AA_AS_26050	ESC_BC6616AA_AS_27300	ESC_BC6642AA_AS_21670	ESC_BC7299AA_AS_31080	ESC_BC8234AA_AS_00060	ESC_BC8235AA_AS_26010	ESC_BC8237AA_AS_25560	ESC_BC8239AA_AS_26050	ESC_BC8246AA_AS_26930	ESC_BC8247AA_AS_26740		ESC_BC8250AA_AS_27080	ESC_BC8260AA_AS_28120	ESC_BC8261AA_AS_27300	ESC_BC8262AA_AS_28110	ESC_BC8263AA_AS_26860	ESC_BC8264AA_AS_28490	ESC_BC8265AA_AS_26650	ESC_BC8303AA_AS_27210		ESC_BC8322AA_AS_25830		ESC_BC8354AA_AS_26900	ESC_BC8355AA_AS_26360	ESC_BC8361AA_AS_27420	ESC_BC8386AA_AS_26450	ESC_BC8387AA_AS_26100	ESC_BC8388AA_AS_25860	ESC_BC8422AA_AS_26260			ESC_BC8469AA_AS_26070	ESC_BC8470AA_AS_25290	ESC_BC8515AA_AS_26330	ESC_BC8560AA_AS_27070	ESC_BC8562AA_AS_26090	ESC_BC8563AA_AS_27050	ESC_BC8626AA_AS_26580	ESC_BC8629AA_AS_26550		ESC_CB0931AA_AS_33900	ESC_CB6775AA_AS_28570	ESC_CB6776AA_AS_02870	ESC_CC1084AA_AS_34740	ESC_CC1343AA_AS_30410	ESC_CC1458AA_AS_37260	ESC_CC1940AA_AS_33780		ESC_CC2247AA_AS_42260		ESC_CC3115AA_AS_26240		ESC_CC3117AA_AS_30670	ESC_CC3119AA_AS_29620	ESC_CC3120AA_AS_25240	ESC_CC3121AA_AS_25920	ESC_CC3122AA_AS_26120		ESC_CC3126AA_AS_26130	ESC_CC3127AA_AS_26150	ESC_CC3128AA_AS_28360	ESC_CC3129AA_AS_25340	ESC_CC3632AA_AS_46470	ESC_CC4264AA_AS_25910	ESC_CC4334AA_AS_32520		ESC_CC4383AA_AS_44750	ESC_CC4409AA_AS_28800	ESC_CC4638AA_AS_32930				ESC_CC6245AA_AS_34280		ESC_CC8718AA_AS_26130	ESC_CC8733AA_AS_30830	ESC_CC8747AA_AS_27520	ESC_CC8767AA_AS_28950	ESC_CC8771AA_AS_33110	ESC_CC8773AA_AS_27560		ESC_CC8867AA_AS_26770	ESC_CC9732AA_AS_29930	ESC_CC9928AA_AS_30190	ESC_CC9965AA_AS_31750	ESC_CC9972AA_AS_42830	ESC_DB0124AA_AS_26580	ESC_DB0187AA_AS_38520	ESC_DB0188AA_AS_31700	ESC_DB0189AA_AS_33050	ESC_DB0191AA_AS_30940	ESC_DB0195AA_AS_45940	ESC_DB2158AA_AS_32300	ESC_DB2268AA_AS_26650	ESC_DC0226AA_AS_31600	ESC_DC0433AA_AS_28040				ESC_DC2196AA_AS_30880		ESC_DC3005AA_AS_30310		ESC_DC3706AA_AS_18620	ESC_DC4301AA_AS_30750		ESC_DC5968AA_AS_26670	ESC_DC5971AA_AS_27390	ESC_DC5978AA_AS_28130	ESC_DC5988AA_AS_27470	ESC_DC7157AA_AS_27340	ESC_DC7375AA_AS_30880	ESC_DC7528AA_AS_29190	ESC_DC7563AA_AS_26980	ESC_DC8109AA_AS_26370	ESC_DC8399AA_AS_28950			ESC_DC8542AA_AS_26240	ESC_DC8574AA_AS_33250	ESC_DC8670AA_AS_26430	ESC_DC9316AA_AS_32120		ESC_EC0626AA_AS_30960	ESC_EC0724AA_AS_23580		ESC_EC1077AA_AS_27170	ESC_EC1829AA_AS_30860	ESC_EC2094AA_AS_31290	ESC_EC2095AA_AS_27300	ESC_EC3863AA_AS_26050		ESC_EC5502AA_AS_27060	ESC_EC5554AA_AS_31960			ESC_EC5830AA_AS_41650	ESC_EC5901AA_AS_31360	ESC_EC5973AA_AS_31160	ESC_EC6023AA_AS_27110	ESC_EC6028AA_AS_27490		ESC_EC6087AA_AS_29760			ESC_EC6173AA_AS_44040	ESC_EC6545AA_AS_28590		ESC_EC8587AA_AS_31420	ESC_EC8588AA_AS_31880	ESC_EC9171AA_AS_26670	ESC_EC9195AA_AS_29930	ESC_EC9301AA_AS_32370	ESC_EC9529AA_AS_30440	ESC_EC9823AA_AS_12560	ESC_EC9835AA_AS_28330	ESC_EC9939AA_AS_31530	ESC_EC9941AA_AS_32060	ESC_EC9984AA_AS_30090	ESC_FA6278AA_AS_16630	ESC_FA6279AA_AS_25380	ESC_FA6286AA_AS_14510	ESC_FA6651AA_AS_33240	ESC_FA6654AA_AS_28160	ESC_FA9549AA_AS_16930	ESC_FB3475AA_AS_28350				ESC_FB3479AA_AS_27770	ESC_FB3480AA_AS_43040		ESC_FB3482AA_AS_28850	ESC_FB3483AA_AS_28510		ESC_FB4014AA_AS_09870	ESC_FB4044AA_AS_28280		ESC_FB6257AA_AS_31540	ESC_FB6642AA_AS_27030	ESC_FB9259AA_AS_31600		ESC_FC0026AA_AS_31030		ESC_FC0336AA_AS_42050		ESC_FC0435AA_AS_23320	ESC_FC0471AA_AS_32870	ESC_FC0685AA_AS_31630	ESC_FC0795AA_AS_35860	ESC_FC0833AA_AS_29210	ESC_FC0886AA_AS_28880	ESC_FC0968AA_AS_24490	ESC_FC0999AA_AS_44580		ESC_FC1257AA_AS_35380	ESC_FC1258AA_AS_34520	ESC_FC1522AA_AS_31410	ESC_FC1622AA_AS_32580	ESC_FC3101AA_AS_26350	ESC_FC3210AA_AS_11540			ESC_FC4629AA_AS_30280	ESC_FC5833AA_AS_29790		ESC_FC5842AA_AS_29960		ESC_FC5849AA_AS_27500	ESC_FC5852AA_AS_27300	ESC_FC5924AA_AS_26420	ESC_FC6003AA_AS_29630	ESC_FC6004AA_AS_26070			ESC_FC6066AA_AS_28850	ESC_FC6084AA_AS_26120		ESC_FC6089AA_AS_26380	ESC_FC6090AA_AS_29250	ESC_FC6102AA_AS_29180			ESC_FC6152AA_AS_27560	ESC_FC6270AA_AS_27810	ESC_FC6278AA_AS_31570	ESC_FC6391AA_AS_27950		ESC_FC6767AA_AS_30030				ESC_FC9785AA_AS_26080	ESC_FC9915AA_AS_26090	ESC_GA0000AA_AS_15260	ESC_GB3061AA_AS_30230		ESC_GB4229AA_AS_27080		ESC_GB8621AA_AS_27230	ESC_GB8625AA_AS_32270	ESC_GB8627AA_AS_31600	ESC_GB8637AA_AS_33220	ESC_GB8748AA_AS_26450	ESC_GB8756AA_AS_25480	ESC_GB8797AA_AS_28340	ESC_GB8810AA_AS_28030	ESC_GB8833AA_AS_40370			ESC_GC0247AA_AS_26280	ESC_GC0434AA_AS_26600	ESC_GC1400AA_AS_25530	ESC_GC1491AA_AS_25690	ESC_GC1567AA_AS_28070	ESC_GC1585AA_AS_27390	ESC_GC1628AA_AS_26880	ESC_GC1637AA_AS_26420			ESC_GC1767AA_AS_32640			ESC_GC2632AA_AS_25530	ESC_GC2637AA_AS_31740				ESC_GC2726AA_AS_33250		ESC_GC2739AA_AS_39040	ESC_GC2744AA_AS_25450			ESC_GC2758AA_AS_26880	ESC_GC2762AA_AS_24750				ESC_GC3563AA_AS_26430	ESC_GC6803AA_AS_30380	ESC_GC6956AA_AS_26870	ESC_GC7125AA_AS_34320		ESC_GC8166AA_AS_27960						ESC_HA0219AA_AS_21180				ESC_HA4377AA_AS_13460	ESC_HA4380AA_AS_22400	ESC_HA4382AA_AS_15150		ESC_HA5405AA_AS_15730		ESC_HA7701AA_AS_45320	ESC_HA7752AA_AS_17950	ESC_HA8399AA_AS_15490		ESC_HA9548AA_AS_18490	ESC_HA9549AA_AS_07960	ESC_HA9570AA_AS_18360	ESC_HA9571AA_AS_29280	ESC_HA9572AA_AS_14240	ESC_HA9579AA_AS_05730	ESC_HA9587AA_AS_37530		ESC_HB8076AA_AS_42580	ESC_HB8455AA_AS_39890		ESC_HB9421AA_AS_16680	ESC_HC0134AA_AS_33280	ESC_HC0157AA_AS_26180	ESC_HC0213AA_AS_26020	ESC_HC0215AA_AS_25750		ESC_HC0235AA_AS_26280	ESC_HC0375AA_AS_28220	ESC_HC0827AA_AS_25810		ESC_HC1227AA_AS_27910		ESC_HC1729AA_AS_25570	ESC_HC2066AA_AS_30210	ESC_HC2073AA_AS_25550	ESC_HC3146AA_AS_28260	ESC_HC3218AA_AS_28970	ESC_HC3445AA_AS_27990	ESC_HC3747AA_AS_41540	ESC_HC5419AA_AS_26960	ESC_HC5596AA_AS_32520	ESC_HC5597AA_AS_31070	ESC_HC5949AA_AS_31670	ESC_HC5951AA_AS_33330		ESC_HC6700AA_AS_33440	ESC_HC6799AA_AS_32250	ESC_HC6868AA_AS_30340	ESC_HC7348AA_AS_44360		ESC_HC8209AA_AS_31520	ESC_HC8283AA_AS_33010	ESC_HC8284AA_AS_30590	ESC_HC8328AA_AS_32050	ESC_HC8329AA_AS_32270	ESC_HC8333AA_AS_27300	ESC_HC8337AA_AS_30620			ESC_HC9275AA_AS_45590	ESC_HC9380AA_AS_26410			ESC_IA8880AA_AS_39750	ESC_IA8900AA_AS_16200	ESC_IA8905AA_AS_01510	ESC_IA9032AA_AS_27260	ESC_IA9183AA_AS_38240	ESC_IA9254AA_AS_07350	ESC_IA9330AA_AS_15650	ESC_IA9331AA_AS_43540	ESC_IA9368AA_AS_25480	ESC_IA9373AA_AS_21530	ESC_IA9385AA_AS_36360	ESC_IA9444AA_AS_18160	ESC_IA9469AA_AS_01300	ESC_IA9595AA_AS_37330	ESC_IA9596AA_AS_10420	ESC_IA9612AA_AS_28800	ESC_IA9623AA_AS_17150	ESC_IA9624AA_AS_11860	ESC_IA9659AA_AS_25350	ESC_IA9712AA_AS_27380	ESC_IA9744AA_AS_09770	ESC_IA9810AA_AS_43500	ESC_IA9915AA_AS_09340	ESC_IB0096AA_AS_28910	ESC_IB8759AA_AS_28700	ESC_IB8761AA_AS_27710	ESC_IB9274AA_AS_30470	ESC_IB9790AA_AS_26690		ESC_IC2150AA_AS_30950	ESC_IC2152AA_AS_32460		ESC_IC4437AA_AS_26020	ESC_IC5637AA_AS_30610	ESC_IC5893AA_AS_29950		ESC_IC7223AA_AS_29650	ESC_IC7230AA_AS_31770	ESC_IC7440AA_AS_31650	ESC_IC9290AA_AS_25740	ESC_IC9946AA_AS_31850	ESC_IC9953AA_AS_31430	ESC_JA0009AA_AS_22010	ESC_JA0144AA_AS_21630	ESC_JA0160AA_AS_41870		ESC_JA0248AA_AS_22430		ESC_JA0327AA_AS_38720	ESC_JA0440AA_AS_23660			ESC_JA0568AA_AS_21910	ESC_JA0602AA_AS_30930	ESC_JA0623AA_AS_00240	ESC_JA0653AA_AS_05640	ESC_JA0736AA_AS_01290	ESC_JA0738AA_AS_45550	ESC_JA0813AA_AS_24960	ESC_JA0861AA_AS_30220		ESC_JB0769AA_AS_31740	ESC_JB0770AA_AS_32630	ESC_JB3077AA_AS_24600			ESC_JB5492AA_AS_28710	ESC_JB8201AA_AS_26720		ESC_JC2589AA_AS_31870		ESC_JC2768AA_AS_29740	ESC_JC3111AA_AS_30840	ESC_JC3869AA_AS_33810		ESC_JC4246AA_AS_31830	ESC_JC4317AA_AS_32620	ESC_JC4568AA_AS_27000	ESC_JC4632AA_AS_31840	ESC_JC5533AA_AS_33250		ESC_JC5830AA_AS_27140		ESC_JC6467AA_AS_27450		ESC_JC8755AA_AS_32780	ESC_JC8756AA_AS_27060	ESC_JC8758AA_AS_27910	ESC_JC8759AA_AS_26400	ESC_JC8761AA_AS_28010		ESC_JC8763AA_AS_27600	ESC_JC8899AA_AS_29030	ESC_JC8900AA_AS_27360	ESC_JC9347AA_AS_31540				ESC_KC2391AA_AS_33030	ESC_KC2575AA_AS_30780	ESC_KC2998AA_AS_27190	ESC_KC3066AA_AS_26830	ESC_LA5344AA_AS_29160						ESC_LB0359AA_AS_29880		ESC_LB0517AA_AS_30730	ESC_LB0849AA_AS_27330	ESC_LB0850AA_AS_31490		ESC_LB3273AA_AS_29700	ESC_LB3306AA_AS_34070	ESC_LB4112AA_AS_29040	ESC_LB4863AA_AS_32850	ESC_LB5076AA_AS_41510	ESC_LB5620AA_AS_26090	ESC_LB5856AA_AS_16680		ESC_LB6552AA_AS_32640			ESC_MB2068AA_AS_42610			ESC_MB3238AA_AS_29080	ESC_MB5699AA_AS_31430	ESC_MB5703AA_AS_31110	ESC_MB5712AA_AS_25330	ESC_MB8846AA_AS_31440	ESC_NA8556AA_AS_18100	ESC_NB2890AA_AS_27570	ESC_NB2892AA_AS_17870	ESC_NB3555AA_AS_25970	ESC_NB3709AA_AS_26550	ESC_NB3733AA_AS_29290	ESC_NB3923AA_AS_31840	ESC_NB3981AA_AS_27610	ESC_NB4218AA_AS_32430		ESC_NB4257AA_AS_27150		ESC_NB4411AA_AS_34700	ESC_NB5142AA_AS_33450	ESC_NB5264AA_AS_27920	ESC_NB5265AA_AS_38200	ESC_NB5313AA_AS_25930	ESC_NB5317AA_AS_27000	ESC_NB5318AA_AS_26110	ESC_NB5335AA_AS_32880	ESC_NB5985AA_AS_31980	ESC_NB6005AA_AS_28140	ESC_NB6024AA_AS_24520	ESC_NB6044AA_AS_28610		ESC_NB6155AA_AS_27310	ESC_OA0181AA_AS_05690	ESC_OA1246AA_AS_14560	ESC_OA1282AA_AS_29250	ESC_OA1306AA_AS_43850	ESC_OA1328AA_AS_37520	ESC_OA1563AA_AS_38030	ESC_OA5799AA_AS_19510	ESC_OB1490AA_AS_29500	ESC_OB9027AA_AS_27730	ESC_PA1084AA_AS_09770	ESC_PA1649AA_AS_39000	ESC_PA1652AA_AS_24650	ESC_PA1653AA_AS_10510	ESC_PA2569AA_AS_41670	ESC_PA9091AA_AS_10780	ESC_PA9092AA_AS_45670	ESC_PB2488AA_AS_30930	ESC_PB2494AA_AS_24930	ESC_RA3105AA_AS_44510	ESC_RA3918AA_AS_00470	ESC_RA5119AA_AS_34010	ESC_RA6699AA_AS_31340		ESC_SA1035AA_AS_31270	ESC_SA2364AA_AS_25950			ESC_SA6463AA_AS_24730	ESC_SA7493AA_AS_30570		ESC_TA2191AA_AS_32990	ESC_TA2228AA_AS_26830		ESC_TA2422AA_AS_38350		ESC_TA3836AA_AS_31830	ESC_TA9887AA_AS_26490	ESC_TB6093AA_AS_27990	ESC_TB9837AA_AS_32340	ESC_UA0999AA_AS_26500	ESC_UA1721AA_AS_29300	ESC_UA2978AA_AS_29980	ESC_UA2981AA_AS_31280	ESC_UA3532AA_AS_33230			ESC_UB1480AA_AS_31470	ESC_UB2023AA_AS_30010	ESC_UB3164AA_AS_30760	ESC_UB3247AA_AS_36370	ESC_UB4080AA_AS_30370	ESC_UB4090AA_AS_30750		ESC_UB4135AA_AS_30670	ESC_UB4516AA_AS_33560		ESC_UB4880AA_AS_25130		ESC_VA3687AA_AS_27310	ESC_VA5932AA_AS_27510		ESC_VA7355AA_AS_29070	ESC_VB0027AA_AS_39090	ESC_VB0054AA_AS_30460	ESC_VB0057AA_AS_34140	ESC_VB0063AA_AS_32320		ESC_VB1358AA_AS_27540	ESC_VB1378AA_AS_27900				ESC_VB3017AA_AS_33820		ESC_VB5554AA_AS_37140	ESC_VB6619AA_AS_30260	ESC_VB6827AA_AS_36750	ESC_VB7105AA_AS_36760	ESC_VB7399AA_AS_32550		ESC_VB7761AA_AS_27820	ESC_VB9477AA_AS_25880	ESC_WA0501AA_AS_28570	ESC_WA1935AA_AS_39960	ESC_WA3346AA_AS_26810	ESC_WA4420AA_AS_33170		ESC_WA5692AA_AS_30240	ESC_WA5700AA_AS_28770		ESC_WA5721AA_AS_28490	ESC_WA5727AA_AS_29540		ESC_WA5733AA_AS_28550	ESC_WA5736AA_AS_28780	ESC_WA5792AA_AS_31270		ESC_WA7340AA_AS_18860		ESC_WA8357AA_AS_32100	ESC_WA8358AA_AS_21440		ESC_WA8461AA_AS_34520	ESC_WA8498AA_AS_31660	ESC_WB0131AA_AS_29420	ESC_WB0230AA_AS_30640	ESC_WB1582AA_AS_26960	ESC_WB1584AA_AS_32470	ESC_WB2150AA_AS_27350	ESC_WB2152AA_AS_27340		ESC_WB3419AA_AS_29430	ESC_WB3421AA_AS_18700	ESC_WB3468AA_AS_27100	ESC_WB3478AA_AS_27390					ESC_WB4958AA_AS_30270	ESC_WB5945AA_AS_32370			ESC_WB6729AA_AS_35370	ESC_WB6730AA_AS_30800	ESC_WB6731AA_AS_32250		ESC_WB7586AA_AS_26800	ESC_WB7663AA_AS_33130			ESC_WB8012AA_AS_25400	ESC_WB8459AA_AS_30860	ESC_WB8925AA_AS_31410	ESC_WB9736AA_AS_30020		ESC_XB2583AA_AS_31970	ESC_XB5618AA_AS_26250		ESC_YA1214AA_AS_08740	ESC_YA1234AA_AS_40010				ESC_YA1602AA_AS_04250			ESC_YB1592AA_AS_28030	ESC_YB2058AA_AS_27310	ESC_YB2063AA_AS_29800			ESC_YB7891AA_AS_30560	ESC_YB9620AA_AS_29270	ESC_YB9629AA_AS_26380		ESC_ZA1481AA_AS_31580	ESC_ZA1524AA_AS_36390	ESC_ZA1543AA_AS_33010	ESC_ZA1545AA_AS_34160	ESC_ZA1546AA_AS_32660	ESC_ZA1547AA_AS_29770	ESC_ZA1551AA_AS_35290	ESC_ZA1570AA_AS_32420		ESC_ZA2180AA_AS_31600		ESC_ZA4899AA_AS_32720		ESC_ZB5708AA_AS_26490	ESC_ZB6249AA_AS_26380	ESC_ZB6550AA_AS_27220	ESC_ZB7062AA_AS_16490	ESC_ZB7072AA_AS_34910		ESC_ZB7121AA_AS_31700	ESC_ZB7293AA_AS_26710	ESC_ZB7316AA_AS_26650	ESC_ZB7326AA_AS_26430	ESC_ZB7368AA_AS_26310	ESC_ZB7406AA_AS_26740	ESC_ZB7453AA_AS_33660		ESC_ZB7467AA_AS_29690	ESC_ZB7491AA_AS_27030	ESC_ZB7551AA_AS_28290	ESC_ZB7562AA_AS_28150	ESC_ZB7563AA_AS_28590	ESC_ZB7631AA_AS_30090	ESC_ZB7636AA_AS_25970	ESC_ZB7779AA_AS_31790	ESC_ZB7795AA_AS_26830	ESC_ZB7822AA_AS_26850	ESC_ZB7867AA_AS_27680	ESC_ZB7874AA_AS_32980	ESC_ZB7893AA_AS_28830	ESC_ZB7910AA_AS_30290	ESC_ZB7950AA_AS_27640	ESC_ZB8629AA_AS_30440	ESC_ZB8809AA_AS_30370	ESC_ZB8825AA_AS_37710		ESC_ZB8835AA_AS_38920	ESC_ZB8836AA_AS_28360	ESC_ZB9290AA_AS_28560				ESC_ZB9598AA_AS_25700				ESC_ZB9966AA_AS_25930			SGL258_15760	SGL236_40970	SGL278_42880	SGL279_44320		SGL222_o200_39970	SGL271_o200_40300		SGL223_o200_40580		SGL273_o200_39880	SGL225_o200_40560
group_2508		hypothetical protein	648	648	1	188	21890	1	5228		314	2054	2049	SGL232_40100			SGL246_39700			SGL249_41160	SGL250-19_45180	SGL251-3-20_36460	SGL252_34380	SGL253_42080	SGL254_39980	SGL241_38410	SGL242_37380		SGL244_33140		ESC_AA9310AA_AS_04340	ESC_AB7765AA_AS_33510		ESC_AC0011AA_AS_22780	ESC_AC0012AA_AS_14560	ESC_AC0013AA_AS_32570	ESC_AC0017AA_AS_29270	ESC_AC0020AA_AS_17240	ESC_AC0021AA_AS_16740	ESC_AC0022AA_AS_22660	ESC_AC0027AA_AS_23230	ESC_AC0029AA_AS_23440	ESC_AC0030AA_AS_23770	ESC_AC0032AA_AS_16020	ESC_AC0035AA_AS_24050	ESC_AC0036AA_AS_23780	ESC_AC0037AA_AS_23550	ESC_AC0038AA_AS_26510	ESC_AC0039AA_AS_25030	ESC_AC0040AA_AS_34730	ESC_AC0041AA_AS_25530		ESC_AC0050AA_AS_19910	ESC_AC0051AA_AS_24410	ESC_AC0053AA_AS_26400	ESC_AC0054AA_AS_27260	ESC_AC0056AA_AS_30610	ESC_AC0057AA_AS_20260	ESC_AC0058AA_AS_18680	ESC_AC0059AA_AS_19680	ESC_AC0060AA_AS_24410	ESC_AC0061AA_AS_23630	ESC_AC0062AA_AS_19310	ESC_AC0063AA_AS_23910	ESC_AC0064AA_AS_23880	ESC_AC0067AA_AS_19640	ESC_AC0069AA_AS_25780	ESC_AC0070AA_AS_18960	ESC_AC0074AA_AS_16580	ESC_AC0075AA_AS_23750	ESC_AC0077AA_AS_18830	ESC_AC0080AA_AS_19210	ESC_AC0082AA_AS_22810	ESC_AC0084AA_AS_35980	ESC_AC0091AA_AS_18510	ESC_AC0092AA_AS_18720	ESC_AC0093AA_AS_18080	ESC_AC0097AA_AS_18820	ESC_AC0099AA_AS_17970	ESC_AC0100AA_AS_19400	ESC_AC0101AA_AS_19320	ESC_AC0102AA_AS_17670	ESC_AC0105AA_AS_23680	ESC_AC0106AA_AS_19040	ESC_AC0108AA_AS_19270	ESC_AC0112AA_AS_24220	ESC_AC0114AA_AS_17870	ESC_AC0115AA_AS_18080	ESC_AC0116AA_AS_19130	ESC_AC0118AA_AS_18180	ESC_AC0119AA_AS_19620	ESC_AC0121AA_AS_23440	ESC_AC0123AA_AS_24240	ESC_AC0124AA_AS_24620	ESC_AC0163AA_AS_27550	ESC_AC0164AA_AS_22740		ESC_AC0166AA_AS_33870	ESC_AC0167AA_AS_17650	ESC_AC0178AA_AS_30210	ESC_AC0179AA_AS_24120	ESC_AC0181AA_AS_27100	ESC_AC0187AA_AS_22690	ESC_AC0210AA_AS_23820	ESC_AC0234AA_AS_18400	ESC_AC0244AA_AS_17680	ESC_AC0245AA_AS_17970	ESC_AC0259AA_AS_19180	ESC_AC0261AA_AS_23290	ESC_AC0262AA_AS_23470	ESC_AC0263AA_AS_19610	ESC_AC0266AA_AS_19750	ESC_AC0276AA_AS_18220	ESC_AC0277AA_AS_19750	ESC_AC0278AA_AS_36490	ESC_AC0280AA_AS_19570	ESC_AC0281AA_AS_27030	ESC_AC1164AA_AS_23570	ESC_AC1165AA_AS_23410	ESC_AC1166AA_AS_18740	ESC_AC1167AA_AS_22690	ESC_AC1168AA_AS_19180	ESC_AC1169AA_AS_21120	ESC_AC1172AA_AS_25420	ESC_AC1173AA_AS_23300	ESC_AC1175AA_AS_19300	ESC_AC1176AA_AS_18810	ESC_AC1177AA_AS_26260	ESC_AC1178AA_AS_17900	ESC_AC1179AA_AS_24990	ESC_AC1180AA_AS_16440	ESC_AC1181AA_AS_24460	ESC_AC1182AA_AS_25220	ESC_AC1183AA_AS_17470	ESC_AC1298AA_AS_26370	ESC_AC1435AA_AS_28870	ESC_AC1578AA_AS_31320	ESC_AC1702AA_AS_24820	ESC_AC2529AA_AS_24200	ESC_AC2692AA_AS_25320	ESC_AC2696AA_AS_31660	ESC_AC5776AA_AS_24950			ESC_AC9478AA_AS_20130		ESC_AC9593AA_AS_25020	ESC_AC9598AA_AS_23790			ESC_BA0460AA_AS_16240		ESC_BB7312AA_AS_26470	ESC_BC0597AA_AS_33250	ESC_BC1154AA_AS_25200	ESC_BC5646AA_AS_18330	ESC_BC5647AA_AS_18200	ESC_BC6526AA_AS_20100			ESC_BC6616AA_AS_24610	ESC_BC6642AA_AS_44630	ESC_BC7299AA_AS_22790	ESC_BC8234AA_AS_23770	ESC_BC8235AA_AS_24300	ESC_BC8237AA_AS_23650	ESC_BC8239AA_AS_24340			ESC_BC8248AA_AS_21310		ESC_BC8260AA_AS_26110	ESC_BC8261AA_AS_21360	ESC_BC8262AA_AS_27290	ESC_BC8263AA_AS_21470	ESC_BC8264AA_AS_26090	ESC_BC8265AA_AS_24290	ESC_BC8303AA_AS_25780	ESC_BC8314AA_AS_17630	ESC_BC8322AA_AS_18490	ESC_BC8323AA_AS_17250	ESC_BC8354AA_AS_18950	ESC_BC8355AA_AS_19830	ESC_BC8361AA_AS_20840	ESC_BC8386AA_AS_20580	ESC_BC8387AA_AS_21440	ESC_BC8388AA_AS_30570	ESC_BC8422AA_AS_18110	ESC_BC8427AA_AS_26100	ESC_BC8429AA_AS_25230	ESC_BC8469AA_AS_18690			ESC_BC8560AA_AS_25030	ESC_BC8562AA_AS_21320	ESC_BC8563AA_AS_25620	ESC_BC8626AA_AS_18620	ESC_BC8629AA_AS_11000	ESC_BC9099AA_AS_36010					ESC_CC1343AA_AS_17210	ESC_CC1458AA_AS_28320	ESC_CC1940AA_AS_42070	ESC_CC1979AA_AS_39800	ESC_CC2247AA_AS_37010	ESC_CC3114AA_AS_15830	ESC_CC3115AA_AS_24850	ESC_CC3116AA_AS_26290	ESC_CC3117AA_AS_26100	ESC_CC3119AA_AS_24510	ESC_CC3120AA_AS_18180			ESC_CC3123AA_AS_27210				ESC_CC3129AA_AS_16500		ESC_CC4264AA_AS_23380	ESC_CC4334AA_AS_26530	ESC_CC4364AA_AS_26360	ESC_CC4383AA_AS_20070	ESC_CC4409AA_AS_26260	ESC_CC4638AA_AS_26820	ESC_CC4872AA_AS_24900	ESC_CC4970AA_AS_18470	ESC_CC6238AA_AS_25950	ESC_CC6245AA_AS_27310	ESC_CC8622AA_AS_19270			ESC_CC8747AA_AS_17830	ESC_CC8767AA_AS_26540			ESC_CC8866AA_AS_19220	ESC_CC8867AA_AS_18790		ESC_CC9928AA_AS_02790	ESC_CC9965AA_AS_25030											ESC_DC0433AA_AS_17670	ESC_DC0441AA_AS_19420	ESC_DC1691AA_AS_25170	ESC_DC1884AA_AS_19950	ESC_DC2196AA_AS_20030	ESC_DC2969AA_AS_16920		ESC_DC3458AA_AS_39030		ESC_DC4301AA_AS_37830		ESC_DC5968AA_AS_20360	ESC_DC5971AA_AS_19610	ESC_DC5978AA_AS_20700	ESC_DC5988AA_AS_19330		ESC_DC7375AA_AS_24940	ESC_DC7528AA_AS_17700	ESC_DC7563AA_AS_18590	ESC_DC8109AA_AS_19100	ESC_DC8399AA_AS_25010	ESC_DC8539AA_AS_18100	ESC_DC8540AA_AS_17580	ESC_DC8542AA_AS_17910	ESC_DC8574AA_AS_26100		ESC_DC9316AA_AS_18980	ESC_EC0619AA_AS_21770		ESC_EC0724AA_AS_16450	ESC_EC1067AA_AS_17520	ESC_EC1077AA_AS_32600		ESC_EC2094AA_AS_24430	ESC_EC2095AA_AS_24680	ESC_EC3863AA_AS_19780	ESC_EC4751AA_AS_18150		ESC_EC5554AA_AS_27000	ESC_EC5556AA_AS_25690		ESC_EC5830AA_AS_19560	ESC_EC5901AA_AS_24180		ESC_EC6023AA_AS_19810		ESC_EC6052AA_AS_17890	ESC_EC6087AA_AS_17670	ESC_EC6112AA_AS_27670	ESC_EC6152AA_AS_26700	ESC_EC6173AA_AS_25470	ESC_EC6545AA_AS_19160	ESC_EC6768AA_AS_21440	ESC_EC8587AA_AS_26200	ESC_EC8588AA_AS_26180	ESC_EC9171AA_AS_20360		ESC_EC9301AA_AS_28160	ESC_EC9529AA_AS_36680					ESC_EC9984AA_AS_17950	ESC_FA6278AA_AS_41750	ESC_FA6279AA_AS_40640	ESC_FA6286AA_AS_32150	ESC_FA6651AA_AS_06750	ESC_FA6654AA_AS_24660		ESC_FB3475AA_AS_27910	ESC_FB3476AA_AS_26950	ESC_FB3477AA_AS_37430	ESC_FB3478AA_AS_31260	ESC_FB3479AA_AS_25780	ESC_FB3480AA_AS_33610	ESC_FB3481AA_AS_40160	ESC_FB3482AA_AS_26250	ESC_FB3483AA_AS_33340	ESC_FB3733AA_AS_23610		ESC_FB4044AA_AS_25650	ESC_FB5388AA_AS_21430							ESC_FC0336AA_AS_18870	ESC_FC0361AA_AS_01170	ESC_FC0435AA_AS_37600		ESC_FC0685AA_AS_37620		ESC_FC0833AA_AS_44580		ESC_FC0968AA_AS_40930	ESC_FC0999AA_AS_32490	ESC_FC1254AA_AS_21430	ESC_FC1257AA_AS_29400	ESC_FC1258AA_AS_29690	ESC_FC1522AA_AS_28830	ESC_FC1622AA_AS_18230	ESC_FC3101AA_AS_17590	ESC_FC3210AA_AS_00430	ESC_FC4260AA_AS_26010	ESC_FC4618AA_AS_22960	ESC_FC4629AA_AS_24310		ESC_FC5838AA_AS_22950		ESC_FC5848AA_AS_18370	ESC_FC5849AA_AS_18410	ESC_FC5852AA_AS_19890	ESC_FC5924AA_AS_17800		ESC_FC6004AA_AS_17570	ESC_FC6009AA_AS_19760			ESC_FC6084AA_AS_17210	ESC_FC6088AA_AS_24950	ESC_FC6089AA_AS_17850				ESC_FC6112AA_AS_17520	ESC_FC6152AA_AS_19970		ESC_FC6278AA_AS_32070		ESC_FC6393AA_AS_35080		ESC_FC6789AA_AS_25000	ESC_FC6801AA_AS_35910	ESC_FC7489AA_AS_20470	ESC_FC9785AA_AS_18310	ESC_FC9915AA_AS_18170		ESC_GB3061AA_AS_25340	ESC_GB4218AA_AS_17920	ESC_GB4229AA_AS_32020	ESC_GB8601AA_AS_24390	ESC_GB8621AA_AS_32080	ESC_GB8625AA_AS_37040		ESC_GB8637AA_AS_20720	ESC_GB8748AA_AS_24770	ESC_GB8756AA_AS_17410	ESC_GB8797AA_AS_26680	ESC_GB8810AA_AS_24090	ESC_GB8833AA_AS_08370	ESC_GB9384AA_AS_21080	ESC_GB9817AA_AS_26000		ESC_GC0434AA_AS_23560	ESC_GC1400AA_AS_23160	ESC_GC1491AA_AS_16300	ESC_GC1567AA_AS_21340			ESC_GC1637AA_AS_17150	ESC_GC1734AA_AS_22910	ESC_GC1739AA_AS_24800	ESC_GC1767AA_AS_26290			ESC_GC2632AA_AS_17120	ESC_GC2637AA_AS_26280	ESC_GC2639AA_AS_21110	ESC_GC2644AA_AS_23340	ESC_GC2653AA_AS_25710	ESC_GC2726AA_AS_42550	ESC_GC2733AA_AS_20520	ESC_GC2739AA_AS_22870	ESC_GC2744AA_AS_19850	ESC_GC2747AA_AS_26490	ESC_GC2751AA_AS_24410	ESC_GC2758AA_AS_24620	ESC_GC2762AA_AS_27550	ESC_GC2860AA_AS_17500	ESC_GC2880AA_AS_27080	ESC_GC3308AA_AS_20880			ESC_GC6956AA_AS_35290	ESC_GC7125AA_AS_26160	ESC_GC7750AA_AS_25600	ESC_GC8166AA_AS_25360	ESC_GC8736AA_AS_24490		ESC_HA0215AA_AS_40310	ESC_HA0217AA_AS_16090	ESC_HA0218AA_AS_41490	ESC_HA0219AA_AS_21450	ESC_HA0221AA_AS_46730	ESC_HA0223AA_AS_01330	ESC_HA0224AA_AS_38390	ESC_HA4377AA_AS_06590	ESC_HA4380AA_AS_31730	ESC_HA4382AA_AS_36980	ESC_HA4385AA_AS_00400	ESC_HA5405AA_AS_28480	ESC_HA6599AA_AS_39250			ESC_HA8399AA_AS_06380	ESC_HA9230AA_AS_26840			ESC_HA9570AA_AS_35580	ESC_HA9571AA_AS_15210	ESC_HA9572AA_AS_17630	ESC_HA9579AA_AS_02650	ESC_HA9587AA_AS_26770	ESC_HB5553AA_AS_24720					ESC_HC0134AA_AS_20630	ESC_HC0157AA_AS_18860	ESC_HC0213AA_AS_18450	ESC_HC0215AA_AS_18440	ESC_HC0216AA_AS_18900	ESC_HC0235AA_AS_19220	ESC_HC0375AA_AS_19180	ESC_HC0827AA_AS_19230	ESC_HC1094AA_AS_25930		ESC_HC1613AA_AS_26780	ESC_HC1729AA_AS_20280	ESC_HC2066AA_AS_34730		ESC_HC3146AA_AS_20440	ESC_HC3218AA_AS_26410	ESC_HC3445AA_AS_26290	ESC_HC3747AA_AS_17520	ESC_HC5419AA_AS_24730		ESC_HC5597AA_AS_18240	ESC_HC5949AA_AS_26810				ESC_HC6799AA_AS_32550	ESC_HC6868AA_AS_28680	ESC_HC7348AA_AS_26940	ESC_HC7395AA_AS_26760	ESC_HC8209AA_AS_25580	ESC_HC8283AA_AS_20240	ESC_HC8284AA_AS_34760	ESC_HC8328AA_AS_25500		ESC_HC8333AA_AS_24990	ESC_HC8337AA_AS_26430	ESC_HC8465AA_AS_35770	ESC_HC8754AA_AS_16760		ESC_HC9380AA_AS_20090	ESC_HC9451AA_AS_15790	ESC_HC9975AA_AS_23700	ESC_IA8880AA_AS_30690	ESC_IA8900AA_AS_08590	ESC_IA8905AA_AS_23360	ESC_IA9032AA_AS_22320	ESC_IA9183AA_AS_35120	ESC_IA9254AA_AS_02560	ESC_IA9330AA_AS_25850	ESC_IA9331AA_AS_00680		ESC_IA9373AA_AS_21860	ESC_IA9385AA_AS_26500	ESC_IA9444AA_AS_44760	ESC_IA9469AA_AS_15200	ESC_IA9595AA_AS_29280	ESC_IA9596AA_AS_11020	ESC_IA9612AA_AS_11670			ESC_IA9659AA_AS_00470	ESC_IA9712AA_AS_11680		ESC_IA9810AA_AS_05800	ESC_IA9915AA_AS_09940	ESC_IB0096AA_AS_29370	ESC_IB8759AA_AS_26300	ESC_IB8761AA_AS_25310	ESC_IB9274AA_AS_37870		ESC_IC1650AA_AS_15740	ESC_IC2150AA_AS_19510		ESC_IC3719AA_AS_18240	ESC_IC4437AA_AS_18710	ESC_IC5637AA_AS_39750	ESC_IC5893AA_AS_16590	ESC_IC6825AA_AS_17410	ESC_IC7223AA_AS_18970			ESC_IC9290AA_AS_21070	ESC_IC9946AA_AS_20570	ESC_IC9953AA_AS_24580	ESC_JA0009AA_AS_24400	ESC_JA0144AA_AS_01160		ESC_JA0225AA_AS_38540		ESC_JA0317AA_AS_26750		ESC_JA0440AA_AS_09120				ESC_JA0602AA_AS_03030	ESC_JA0623AA_AS_29550	ESC_JA0653AA_AS_21880		ESC_JA0738AA_AS_34880	ESC_JA0813AA_AS_16110		ESC_JB0421AA_AS_24220	ESC_JB0769AA_AS_26520	ESC_JB0770AA_AS_26440		ESC_JB3225AA_AS_24600	ESC_JB3315AA_AS_25210	ESC_JB5492AA_AS_20450	ESC_JB8201AA_AS_25350	ESC_JB8247AA_AS_17250	ESC_JC2589AA_AS_32220	ESC_JC2767AA_AS_35290	ESC_JC2768AA_AS_23040	ESC_JC3111AA_AS_35800			ESC_JC4246AA_AS_38120	ESC_JC4317AA_AS_27320	ESC_JC4568AA_AS_19640	ESC_JC4632AA_AS_19090		ESC_JC5817AA_AS_21220		ESC_JC6126AA_AS_21550		ESC_JC8751AA_AS_21870	ESC_JC8755AA_AS_37450	ESC_JC8756AA_AS_24320	ESC_JC8758AA_AS_21570		ESC_JC8761AA_AS_19540	ESC_JC8762AA_AS_26260	ESC_JC8763AA_AS_19470		ESC_JC8900AA_AS_24950		ESC_KB3511AA_AS_39020	ESC_KB9870AA_AS_26730	ESC_KC1751AA_AS_42590			ESC_KC2998AA_AS_21550	ESC_KC3066AA_AS_23680	ESC_LA5344AA_AS_31360	ESC_LB0110AA_AS_24580	ESC_LB0132AA_AS_15630		ESC_LB0226AA_AS_15800	ESC_LB0265AA_AS_26920	ESC_LB0359AA_AS_24430	ESC_LB0384AA_AS_24870	ESC_LB0517AA_AS_24970	ESC_LB0849AA_AS_25100	ESC_LB0850AA_AS_25220	ESC_LB1925AA_AS_22380	ESC_LB3273AA_AS_26950	ESC_LB3306AA_AS_28980	ESC_LB4112AA_AS_20140	ESC_LB4863AA_AS_28050	ESC_LB5076AA_AS_40260				ESC_LB6552AA_AS_21520	ESC_LB6764AA_AS_00850			ESC_MB2143AA_AS_18300	ESC_MB2460AA_AS_24050	ESC_MB3238AA_AS_22910	ESC_MB5699AA_AS_18620				ESC_NA8556AA_AS_02320			ESC_NB3555AA_AS_15140		ESC_NB3733AA_AS_24450	ESC_NB3923AA_AS_20470	ESC_NB3981AA_AS_24640	ESC_NB4218AA_AS_27810		ESC_NB4257AA_AS_21340	ESC_NB4338AA_AS_36190	ESC_NB4411AA_AS_38670		ESC_NB5264AA_AS_21530	ESC_NB5265AA_AS_19520	ESC_NB5313AA_AS_20340	ESC_NB5317AA_AS_24380	ESC_NB5318AA_AS_23340	ESC_NB5335AA_AS_25160		ESC_NB6005AA_AS_32450	ESC_NB6024AA_AS_30730	ESC_NB6044AA_AS_25840	ESC_NB6154AA_AS_18620	ESC_NB6155AA_AS_18630		ESC_OA1246AA_AS_32050	ESC_OA1282AA_AS_17060	ESC_OA1306AA_AS_31240	ESC_OA1328AA_AS_03150	ESC_OA1563AA_AS_36470	ESC_OA5799AA_AS_27550					ESC_PA1652AA_AS_26810		ESC_PA2569AA_AS_47890			ESC_PB2488AA_AS_25050	ESC_PB2494AA_AS_19990			ESC_RA5119AA_AS_37880	ESC_RA6699AA_AS_25990	ESC_RB3985AA_AS_25710	ESC_SA1035AA_AS_37960			ESC_SA4948AA_AS_35750	ESC_SA6463AA_AS_29460	ESC_SA7493AA_AS_19770	ESC_TA2164AA_AS_24520					ESC_TA2434AA_AS_25380		ESC_TA9887AA_AS_23570		ESC_TB9837AA_AS_32640	ESC_UA0999AA_AS_16950				ESC_UA3532AA_AS_23130							ESC_UB4080AA_AS_17050		ESC_UB4129AA_AS_14350		ESC_UB4516AA_AS_28530	ESC_UB4871AA_AS_38170	ESC_UB4880AA_AS_39600	ESC_UB6572AA_AS_18920			ESC_VA5935AA_AS_25090						ESC_VB0065AA_AS_18300	ESC_VB1358AA_AS_19630	ESC_VB1378AA_AS_32820	ESC_VB1404AA_AS_18620				ESC_VB3131AA_AS_23970			ESC_VB6827AA_AS_25110			ESC_VB7759AA_AS_31430	ESC_VB7761AA_AS_26040	ESC_VB9477AA_AS_31150	ESC_WA0501AA_AS_16940		ESC_WA3346AA_AS_18980		ESC_WA5691AA_AS_26460	ESC_WA5692AA_AS_27680	ESC_WA5700AA_AS_26150	ESC_WA5707AA_AS_22750	ESC_WA5721AA_AS_25850	ESC_WA5727AA_AS_27270	ESC_WA5732AA_AS_26140	ESC_WA5733AA_AS_26420	ESC_WA5736AA_AS_26160	ESC_WA5792AA_AS_23530	ESC_WA6582AA_AS_00280		ESC_WA7377AA_AS_43750	ESC_WA8357AA_AS_27480		ESC_WA8384AA_AS_36090	ESC_WA8461AA_AS_38510		ESC_WB0131AA_AS_24830	ESC_WB0230AA_AS_19030	ESC_WB1582AA_AS_20990	ESC_WB1584AA_AS_37840	ESC_WB2150AA_AS_20010	ESC_WB2152AA_AS_18090					ESC_WB3478AA_AS_20140	ESC_WB3585AA_AS_26730	ESC_WB4557AA_AS_35300				ESC_WB5945AA_AS_26050	ESC_WB6172AA_AS_26590	ESC_WB6175AA_AS_20730	ESC_WB6729AA_AS_39360	ESC_WB6730AA_AS_25070	ESC_WB6731AA_AS_19110	ESC_WB7560AA_AS_24570	ESC_WB7586AA_AS_18460	ESC_WB7663AA_AS_40670	ESC_WB8010AA_AS_19940	ESC_WB8011AA_AS_18630	ESC_WB8012AA_AS_19010			ESC_WB9736AA_AS_27910	ESC_XA6464AA_AS_20960		ESC_XB5618AA_AS_20820	ESC_XB6184AA_AS_24970			ESC_YA1336AA_AS_31650					ESC_YA3534AA_AS_25080		ESC_YB2058AA_AS_25020	ESC_YB2063AA_AS_23790				ESC_YB9620AA_AS_23490	ESC_YB9629AA_AS_19430	ESC_YB9631AA_AS_23540									ESC_ZA1678AA_AS_34660		ESC_ZA2345AA_AS_20180	ESC_ZA4899AA_AS_25590	ESC_ZA5298AA_AS_19930	ESC_ZB5708AA_AS_17760	ESC_ZB6249AA_AS_30770	ESC_ZB6550AA_AS_31680	ESC_ZB7062AA_AS_40990	ESC_ZB7072AA_AS_41530	ESC_ZB7114AA_AS_00030	ESC_ZB7121AA_AS_39800	ESC_ZB7293AA_AS_23940	ESC_ZB7316AA_AS_23420	ESC_ZB7326AA_AS_17730	ESC_ZB7368AA_AS_20200	ESC_ZB7406AA_AS_17920		ESC_ZB7454AA_AS_25200	ESC_ZB7467AA_AS_31290		ESC_ZB7551AA_AS_25900	ESC_ZB7562AA_AS_19340	ESC_ZB7563AA_AS_19120	ESC_ZB7631AA_AS_18940	ESC_ZB7636AA_AS_19980	ESC_ZB7779AA_AS_26050	ESC_ZB7795AA_AS_18840	ESC_ZB7822AA_AS_23690		ESC_ZB7874AA_AS_26560	ESC_ZB7893AA_AS_26320	ESC_ZB7910AA_AS_16600		ESC_ZB8629AA_AS_20360	ESC_ZB8809AA_AS_38730	ESC_ZB8825AA_AS_38010	ESC_ZB8834AA_AS_31340	ESC_ZB8835AA_AS_32580			ESC_ZB9595AA_AS_33200	ESC_ZB9596AA_AS_24410	ESC_ZB9597AA_AS_22510	ESC_ZB9598AA_AS_30600		ESC_ZB9637AA_AS_25520	ESC_ZB9965AA_AS_38720	ESC_ZB9966AA_AS_19710	ESC_ZB9997AA_AS_09120	SGL280_35730	SGL258_32440				SGL221_o200_36760				SGL223_o200_38070	SGL224_o200_37550		SGL225_o200_38050	SGL226_o200_37810	SGL274_o200_37670
yncI		putative protein	644	644	1	188	11847	1	2573		227	746	742	SGL232_39180	SGL240_37210	SGL245_47740		SGL247_05750	SGL248_46540				SGL252_44220	SGL253_46180	SGL254_47040	SGL241_45400	SGL242_44600	SGL243_38000		SGL239_46550	ESC_AA9310AA_AS_18840	ESC_AB7765AA_AS_19570	ESC_AC0008AA_AS_34250		ESC_AC0012AA_AS_37400	ESC_AC0013AA_AS_10160	ESC_AC0017AA_AS_13370	ESC_AC0020AA_AS_37170	ESC_AC0021AA_AS_37530		ESC_AC0027AA_AS_38050	ESC_AC0029AA_AS_37700	ESC_AC0030AA_AS_10470	ESC_AC0032AA_AS_13100	ESC_AC0035AA_AS_37120	ESC_AC0036AA_AS_37110	ESC_AC0037AA_AS_35940	ESC_AC0038AA_AS_25220	ESC_AC0039AA_AS_20490	ESC_AC0040AA_AS_26880	ESC_AC0041AA_AS_37710	ESC_AC0042AA_AS_38000	ESC_AC0050AA_AS_20360	ESC_AC0051AA_AS_37400	ESC_AC0053AA_AS_38590	ESC_AC0054AA_AS_37730		ESC_AC0057AA_AS_14290	ESC_AC0058AA_AS_10830	ESC_AC0059AA_AS_20050			ESC_AC0062AA_AS_37090	ESC_AC0063AA_AS_11700	ESC_AC0064AA_AS_38030		ESC_AC0069AA_AS_37930	ESC_AC0070AA_AS_38030	ESC_AC0074AA_AS_23800		ESC_AC0077AA_AS_11000		ESC_AC0082AA_AS_39840	ESC_AC0084AA_AS_00130	ESC_AC0091AA_AS_37460	ESC_AC0092AA_AS_37920	ESC_AC0093AA_AS_37540				ESC_AC0101AA_AS_37790	ESC_AC0102AA_AS_37880	ESC_AC0105AA_AS_36590	ESC_AC0106AA_AS_36180	ESC_AC0108AA_AS_37160	ESC_AC0112AA_AS_39420	ESC_AC0114AA_AS_38370	ESC_AC0115AA_AS_37410		ESC_AC0118AA_AS_37670		ESC_AC0121AA_AS_37410	ESC_AC0123AA_AS_37410	ESC_AC0124AA_AS_37710	ESC_AC0163AA_AS_13360	ESC_AC0164AA_AS_36560	ESC_AC0165AA_AS_33830	ESC_AC0166AA_AS_19100	ESC_AC0167AA_AS_36690	ESC_AC0178AA_AS_37000		ESC_AC0181AA_AS_37200	ESC_AC0187AA_AS_37840		ESC_AC0234AA_AS_37820	ESC_AC0244AA_AS_10530	ESC_AC0245AA_AS_37960		ESC_AC0261AA_AS_27720	ESC_AC0262AA_AS_39100	ESC_AC0263AA_AS_37460	ESC_AC0266AA_AS_39150	ESC_AC0276AA_AS_38840	ESC_AC0277AA_AS_38900	ESC_AC0278AA_AS_43340		ESC_AC0281AA_AS_38780	ESC_AC1164AA_AS_22680					ESC_AC1169AA_AS_39800		ESC_AC1173AA_AS_36860	ESC_AC1175AA_AS_37570	ESC_AC1176AA_AS_37640	ESC_AC1177AA_AS_37640	ESC_AC1178AA_AS_38170	ESC_AC1179AA_AS_37800		ESC_AC1181AA_AS_34310		ESC_AC1183AA_AS_37660		ESC_AC1435AA_AS_39840	ESC_AC1578AA_AS_38680	ESC_AC1702AA_AS_39680		ESC_AC2692AA_AS_38220	ESC_AC2696AA_AS_42240	ESC_AC5776AA_AS_42910	ESC_AC9285AA_AS_40920	ESC_AC9286AA_AS_16900		ESC_AC9579AA_AS_41030	ESC_AC9593AA_AS_37650		ESC_AC9599AA_AS_01830		ESC_BA0460AA_AS_09130		ESC_BB7312AA_AS_37510		ESC_BC1154AA_AS_37450	ESC_BC5646AA_AS_40220		ESC_BC6526AA_AS_37860	ESC_BC6530AA_AS_39920	ESC_BC6532AA_AS_41800	ESC_BC6616AA_AS_40170	ESC_BC6642AA_AS_18250	ESC_BC7299AA_AS_19560		ESC_BC8235AA_AS_37250	ESC_BC8237AA_AS_37150	ESC_BC8239AA_AS_37780	ESC_BC8246AA_AS_37540	ESC_BC8247AA_AS_37220		ESC_BC8250AA_AS_37470	ESC_BC8260AA_AS_35740	ESC_BC8261AA_AS_34940		ESC_BC8263AA_AS_34970		ESC_BC8265AA_AS_34920			ESC_BC8322AA_AS_33510	ESC_BC8323AA_AS_33560	ESC_BC8354AA_AS_18780	ESC_BC8355AA_AS_34460	ESC_BC8361AA_AS_34990	ESC_BC8386AA_AS_37200	ESC_BC8387AA_AS_37150	ESC_BC8388AA_AS_36660	ESC_BC8422AA_AS_20600			ESC_BC8469AA_AS_38130	ESC_BC8470AA_AS_34310		ESC_BC8560AA_AS_37080	ESC_BC8562AA_AS_37060		ESC_BC8626AA_AS_41990	ESC_BC8629AA_AS_41990	ESC_BC9099AA_AS_43880		ESC_CB6775AA_AS_41600				ESC_CC1458AA_AS_29990			ESC_CC2247AA_AS_00130		ESC_CC3115AA_AS_39690	ESC_CC3116AA_AS_38850	ESC_CC3117AA_AS_38860			ESC_CC3121AA_AS_39800	ESC_CC3122AA_AS_39790	ESC_CC3123AA_AS_26450	ESC_CC3126AA_AS_41210	ESC_CC3127AA_AS_39960	ESC_CC3128AA_AS_41800	ESC_CC3129AA_AS_39980	ESC_CC3632AA_AS_00070	ESC_CC4264AA_AS_38200	ESC_CC4334AA_AS_15790	ESC_CC4364AA_AS_41790	ESC_CC4383AA_AS_40740	ESC_CC4409AA_AS_44460		ESC_CC4872AA_AS_40940	ESC_CC4970AA_AS_43690	ESC_CC6238AA_AS_43870	ESC_CC6245AA_AS_48850	ESC_CC8622AA_AS_45200		ESC_CC8733AA_AS_40710	ESC_CC8747AA_AS_38470	ESC_CC8767AA_AS_40520	ESC_CC8771AA_AS_44370	ESC_CC8773AA_AS_40550	ESC_CC8866AA_AS_40570	ESC_CC8867AA_AS_40740	ESC_CC9732AA_AS_25350	ESC_CC9928AA_AS_20480				ESC_DB0187AA_AS_19640	ESC_DB0188AA_AS_42690	ESC_DB0189AA_AS_42980		ESC_DB0195AA_AS_00070	ESC_DB2158AA_AS_41670	ESC_DB2268AA_AS_42740		ESC_DC0433AA_AS_39200	ESC_DC0441AA_AS_37510	ESC_DC1691AA_AS_37780	ESC_DC1884AA_AS_37180		ESC_DC2969AA_AS_35960			ESC_DC3706AA_AS_11130	ESC_DC4301AA_AS_44940		ESC_DC5968AA_AS_37740	ESC_DC5971AA_AS_37960	ESC_DC5978AA_AS_39000	ESC_DC5988AA_AS_38400	ESC_DC7157AA_AS_40610	ESC_DC7375AA_AS_41330	ESC_DC7528AA_AS_40060	ESC_DC7563AA_AS_39740	ESC_DC8109AA_AS_40440	ESC_DC8399AA_AS_39720		ESC_DC8540AA_AS_36130	ESC_DC8542AA_AS_34180	ESC_DC8574AA_AS_46150	ESC_DC8670AA_AS_46080			ESC_EC0626AA_AS_45130	ESC_EC0724AA_AS_35610	ESC_EC1067AA_AS_34780	ESC_EC1077AA_AS_44230	ESC_EC1829AA_AS_00030	ESC_EC2094AA_AS_42700	ESC_EC2095AA_AS_42290	ESC_EC3863AA_AS_37920	ESC_EC4751AA_AS_38310	ESC_EC5502AA_AS_42750		ESC_EC5556AA_AS_34450	ESC_EC5610AA_AS_30530	ESC_EC5830AA_AS_41440	ESC_EC5901AA_AS_43060		ESC_EC6023AA_AS_34460	ESC_EC6028AA_AS_44810		ESC_EC6087AA_AS_40480	ESC_EC6112AA_AS_39950		ESC_EC6173AA_AS_43780	ESC_EC6545AA_AS_42480	ESC_EC6768AA_AS_41390			ESC_EC9171AA_AS_37740	ESC_EC9195AA_AS_25350	ESC_EC9301AA_AS_11840	ESC_EC9529AA_AS_27000	ESC_EC9823AA_AS_40260		ESC_EC9939AA_AS_43500	ESC_EC9941AA_AS_43400	ESC_EC9984AA_AS_40250			ESC_FA6286AA_AS_35070		ESC_FA6654AA_AS_41490		ESC_FB3475AA_AS_45230			ESC_FB3478AA_AS_44760	ESC_FB3479AA_AS_42610	ESC_FB3480AA_AS_45020	ESC_FB3481AA_AS_00210	ESC_FB3482AA_AS_40220			ESC_FB4014AA_AS_45090	ESC_FB4044AA_AS_45210	ESC_FB5388AA_AS_41380		ESC_FB6642AA_AS_39760	ESC_FB9259AA_AS_39220	ESC_FC0023AA_AS_43290	ESC_FC0026AA_AS_43580	ESC_FC0028AA_AS_44970		ESC_FC0361AA_AS_19360	ESC_FC0435AA_AS_04950		ESC_FC0685AA_AS_01500	ESC_FC0795AA_AS_23980	ESC_FC0833AA_AS_06870	ESC_FC0886AA_AS_47000	ESC_FC0968AA_AS_28330	ESC_FC0999AA_AS_24690	ESC_FC1254AA_AS_25470		ESC_FC1258AA_AS_27320		ESC_FC1622AA_AS_40810	ESC_FC3101AA_AS_00100			ESC_FC4618AA_AS_39230	ESC_FC4629AA_AS_43930	ESC_FC5833AA_AS_41500	ESC_FC5838AA_AS_34180	ESC_FC5842AA_AS_41390	ESC_FC5848AA_AS_36700	ESC_FC5849AA_AS_37230	ESC_FC5852AA_AS_34840	ESC_FC5924AA_AS_37070	ESC_FC6003AA_AS_41400	ESC_FC6004AA_AS_34080	ESC_FC6009AA_AS_37210	ESC_FC6028AA_AS_41520	ESC_FC6066AA_AS_41420	ESC_FC6084AA_AS_36730	ESC_FC6088AA_AS_37180	ESC_FC6089AA_AS_36710	ESC_FC6090AA_AS_42990	ESC_FC6102AA_AS_41080	ESC_FC6104AA_AS_41590	ESC_FC6112AA_AS_33690	ESC_FC6152AA_AS_37440	ESC_FC6270AA_AS_32240	ESC_FC6278AA_AS_46970	ESC_FC6391AA_AS_42830	ESC_FC6393AA_AS_01500	ESC_FC6767AA_AS_33060	ESC_FC6789AA_AS_00010	ESC_FC6801AA_AS_41160	ESC_FC7489AA_AS_21670	ESC_FC9785AA_AS_34340			ESC_GB3061AA_AS_38200	ESC_GB4218AA_AS_36670	ESC_GB4229AA_AS_40270	ESC_GB8601AA_AS_19960	ESC_GB8621AA_AS_36740			ESC_GB8637AA_AS_47980	ESC_GB8748AA_AS_34720	ESC_GB8756AA_AS_36810				ESC_GB9384AA_AS_39400	ESC_GB9817AA_AS_38510	ESC_GC0247AA_AS_44130	ESC_GC0434AA_AS_39710	ESC_GC1400AA_AS_36680	ESC_GC1491AA_AS_40510		ESC_GC1585AA_AS_38210		ESC_GC1637AA_AS_37950	ESC_GC1734AA_AS_42030	ESC_GC1739AA_AS_41470	ESC_GC1767AA_AS_42570	ESC_GC2550AA_AS_03930	ESC_GC2628AA_AS_38120	ESC_GC2632AA_AS_37390	ESC_GC2637AA_AS_39340		ESC_GC2644AA_AS_32980	ESC_GC2653AA_AS_37620	ESC_GC2726AA_AS_41210	ESC_GC2733AA_AS_44330	ESC_GC2739AA_AS_38970		ESC_GC2747AA_AS_25700		ESC_GC2758AA_AS_37710	ESC_GC2762AA_AS_13360	ESC_GC2860AA_AS_37140		ESC_GC3308AA_AS_41880		ESC_GC6803AA_AS_21030	ESC_GC6956AA_AS_43480	ESC_GC7125AA_AS_15300	ESC_GC7750AA_AS_39090	ESC_GC8166AA_AS_38950	ESC_GC8736AA_AS_40930	ESC_GC9609AA_AS_41410									ESC_HA4380AA_AS_16290			ESC_HA5405AA_AS_27430	ESC_HA6599AA_AS_44500	ESC_HA7701AA_AS_30010	ESC_HA7752AA_AS_15220			ESC_HA9548AA_AS_11600					ESC_HA9579AA_AS_34850	ESC_HA9587AA_AS_42180	ESC_HB5553AA_AS_44360		ESC_HB8455AA_AS_35900			ESC_HC0134AA_AS_44210		ESC_HC0213AA_AS_44120	ESC_HC0215AA_AS_43960	ESC_HC0216AA_AS_44070	ESC_HC0235AA_AS_44170		ESC_HC0827AA_AS_36680	ESC_HC1094AA_AS_37760	ESC_HC1227AA_AS_41550	ESC_HC1613AA_AS_39810	ESC_HC1729AA_AS_34350			ESC_HC3146AA_AS_38610		ESC_HC3445AA_AS_35990	ESC_HC3747AA_AS_20080	ESC_HC5419AA_AS_38980	ESC_HC5596AA_AS_05240	ESC_HC5597AA_AS_40140	ESC_HC5949AA_AS_41070	ESC_HC5951AA_AS_00010	ESC_HC6638AA_AS_03950		ESC_HC6799AA_AS_42870	ESC_HC6868AA_AS_44910	ESC_HC7348AA_AS_38990	ESC_HC7395AA_AS_44260		ESC_HC8283AA_AS_00120		ESC_HC8328AA_AS_47600	ESC_HC8329AA_AS_47680			ESC_HC8465AA_AS_39340	ESC_HC8754AA_AS_40370	ESC_HC9275AA_AS_00160	ESC_HC9380AA_AS_40730			ESC_IA8880AA_AS_40120			ESC_IA9032AA_AS_45230	ESC_IA9183AA_AS_21160	ESC_IA9254AA_AS_14250	ESC_IA9330AA_AS_35670	ESC_IA9331AA_AS_18810		ESC_IA9373AA_AS_44790	ESC_IA9385AA_AS_45020	ESC_IA9444AA_AS_43380	ESC_IA9469AA_AS_26040			ESC_IA9612AA_AS_29060	ESC_IA9623AA_AS_42730	ESC_IA9624AA_AS_34380	ESC_IA9659AA_AS_03960	ESC_IA9712AA_AS_14820		ESC_IA9810AA_AS_22480		ESC_IB0096AA_AS_42450					ESC_IC1650AA_AS_37300	ESC_IC2150AA_AS_40330	ESC_IC2152AA_AS_10270	ESC_IC3719AA_AS_42560	ESC_IC4437AA_AS_38270	ESC_IC5637AA_AS_44410	ESC_IC5893AA_AS_40890	ESC_IC6825AA_AS_38610			ESC_IC7440AA_AS_42690		ESC_IC9946AA_AS_44360	ESC_IC9953AA_AS_44100			ESC_JA0160AA_AS_19640	ESC_JA0225AA_AS_38940	ESC_JA0248AA_AS_34980	ESC_JA0317AA_AS_23470	ESC_JA0327AA_AS_04180		ESC_JA0562AA_AS_35870	ESC_JA0566AA_AS_40560	ESC_JA0568AA_AS_10060	ESC_JA0602AA_AS_24700	ESC_JA0623AA_AS_21980		ESC_JA0736AA_AS_09560	ESC_JA0738AA_AS_02040	ESC_JA0813AA_AS_28930	ESC_JA0861AA_AS_05670	ESC_JB0421AA_AS_40880		ESC_JB0770AA_AS_40810			ESC_JB3315AA_AS_41100	ESC_JB5492AA_AS_26040	ESC_JB8201AA_AS_44270		ESC_JC2589AA_AS_42610	ESC_JC2767AA_AS_25050	ESC_JC2768AA_AS_42590		ESC_JC3869AA_AS_47400	ESC_JC3876AA_AS_43220	ESC_JC4246AA_AS_00110	ESC_JC4317AA_AS_42940	ESC_JC4568AA_AS_37610	ESC_JC4632AA_AS_42510		ESC_JC5817AA_AS_39240		ESC_JC6126AA_AS_35380		ESC_JC8751AA_AS_38580	ESC_JC8755AA_AS_46660		ESC_JC8758AA_AS_43220					ESC_JC8899AA_AS_20960	ESC_JC8900AA_AS_38370	ESC_JC9347AA_AS_44100	ESC_KB3511AA_AS_32650		ESC_KC1751AA_AS_00310		ESC_KC2575AA_AS_45640	ESC_KC2998AA_AS_40680	ESC_KC3066AA_AS_41340	ESC_LA5344AA_AS_35390	ESC_LB0110AA_AS_41510			ESC_LB0226AA_AS_36440	ESC_LB0265AA_AS_43560	ESC_LB0359AA_AS_43060	ESC_LB0384AA_AS_40660	ESC_LB0517AA_AS_42050		ESC_LB0850AA_AS_40330	ESC_LB1925AA_AS_40790	ESC_LB3273AA_AS_45330		ESC_LB4112AA_AS_40450		ESC_LB5076AA_AS_00220	ESC_LB5620AA_AS_37590		ESC_LB5965AA_AS_39800	ESC_LB6552AA_AS_34540	ESC_LB6764AA_AS_39330		ESC_MB2068AA_AS_43700	ESC_MB2143AA_AS_37830	ESC_MB2460AA_AS_36670	ESC_MB3238AA_AS_36680	ESC_MB5699AA_AS_43380	ESC_MB5703AA_AS_43690	ESC_MB5712AA_AS_43410				ESC_NB2892AA_AS_31390	ESC_NB3555AA_AS_43410	ESC_NB3709AA_AS_40760	ESC_NB3733AA_AS_43280	ESC_NB3923AA_AS_44130	ESC_NB3981AA_AS_40960	ESC_NB4218AA_AS_39160		ESC_NB4257AA_AS_38680	ESC_NB4338AA_AS_15730	ESC_NB4411AA_AS_01860	ESC_NB5142AA_AS_28440	ESC_NB5264AA_AS_42580	ESC_NB5265AA_AS_41550	ESC_NB5313AA_AS_38150	ESC_NB5317AA_AS_43730	ESC_NB5318AA_AS_42780	ESC_NB5335AA_AS_42470	ESC_NB5985AA_AS_43030	ESC_NB6005AA_AS_41390	ESC_NB6024AA_AS_39710	ESC_NB6044AA_AS_42430	ESC_NB6154AA_AS_38960	ESC_NB6155AA_AS_38530		ESC_OA1246AA_AS_38010	ESC_OA1282AA_AS_23470	ESC_OA1306AA_AS_34260	ESC_OA1328AA_AS_20030		ESC_OA5799AA_AS_45640	ESC_OB1490AA_AS_43270	ESC_OB9027AA_AS_00040	ESC_PA1084AA_AS_09690		ESC_PA1652AA_AS_09100	ESC_PA1653AA_AS_40130	ESC_PA2569AA_AS_38350		ESC_PA9092AA_AS_27890	ESC_PB2488AA_AS_40040	ESC_PB2494AA_AS_36530			ESC_RA5119AA_AS_13350	ESC_RA6699AA_AS_40400		ESC_SA1035AA_AS_26720	ESC_SA2364AA_AS_06060	ESC_SA2851AA_AS_08890	ESC_SA4948AA_AS_35340	ESC_SA6463AA_AS_36340		ESC_TA2164AA_AS_38410	ESC_TA2191AA_AS_00010	ESC_TA2228AA_AS_43990	ESC_TA2421AA_AS_40560	ESC_TA2422AA_AS_40660	ESC_TA2434AA_AS_38750			ESC_TB6093AA_AS_40920	ESC_TB9837AA_AS_00090		ESC_UA1721AA_AS_45100		ESC_UA2981AA_AS_39000	ESC_UA3532AA_AS_04450	ESC_UA5423AA_AS_43450	ESC_UA5426AA_AS_14420	ESC_UB1480AA_AS_40860	ESC_UB2023AA_AS_40980		ESC_UB3247AA_AS_00250	ESC_UB4080AA_AS_40760	ESC_UB4090AA_AS_46590	ESC_UB4129AA_AS_40250	ESC_UB4135AA_AS_41140	ESC_UB4516AA_AS_42340	ESC_UB4871AA_AS_37640		ESC_UB6572AA_AS_24040		ESC_VA5932AA_AS_01790	ESC_VA5935AA_AS_37880	ESC_VA7355AA_AS_44680	ESC_VB0027AA_AS_31390	ESC_VB0054AA_AS_41240	ESC_VB0057AA_AS_47560			ESC_VB1358AA_AS_36930	ESC_VB1378AA_AS_44750	ESC_VB1404AA_AS_37140		ESC_VB1438AA_AS_42350	ESC_VB3017AA_AS_45650	ESC_VB3131AA_AS_40370	ESC_VB5554AA_AS_24260	ESC_VB6619AA_AS_42560	ESC_VB6827AA_AS_47200	ESC_VB7105AA_AS_00240	ESC_VB7399AA_AS_42750	ESC_VB7759AA_AS_37550	ESC_VB7761AA_AS_41080		ESC_WA0501AA_AS_21690		ESC_WA3346AA_AS_36280			ESC_WA5692AA_AS_00050								ESC_WA5792AA_AS_42430	ESC_WA6582AA_AS_13450			ESC_WA8357AA_AS_05960		ESC_WA8384AA_AS_42270	ESC_WA8461AA_AS_01800	ESC_WA8498AA_AS_44760	ESC_WB0131AA_AS_41710	ESC_WB0230AA_AS_38720		ESC_WB1584AA_AS_46750	ESC_WB2150AA_AS_45350	ESC_WB2152AA_AS_45020	ESC_WB3416AA_AS_03930		ESC_WB3421AA_AS_30960		ESC_WB3478AA_AS_43260	ESC_WB3585AA_AS_45840	ESC_WB4557AA_AS_02810			ESC_WB4958AA_AS_42440			ESC_WB6175AA_AS_36930	ESC_WB6729AA_AS_45270			ESC_WB7560AA_AS_40290	ESC_WB7586AA_AS_40450	ESC_WB7663AA_AS_40610	ESC_WB8010AA_AS_21600			ESC_WB8459AA_AS_00030	ESC_WB8925AA_AS_43030	ESC_WB9736AA_AS_40530		ESC_XB2583AA_AS_15210	ESC_XB5618AA_AS_36980		ESC_YA1214AA_AS_03840		ESC_YA1336AA_AS_06410	ESC_YA1489AA_AS_35000	ESC_YA1579AA_AS_16120	ESC_YA1602AA_AS_09350	ESC_YA1658AA_AS_09840	ESC_YA3534AA_AS_42010	ESC_YB1592AA_AS_32290	ESC_YB2058AA_AS_37650		ESC_YB2064AA_AS_01830		ESC_YB7891AA_AS_00310	ESC_YB9620AA_AS_43950		ESC_YB9631AA_AS_40150			ESC_ZA1543AA_AS_09580	ESC_ZA1545AA_AS_15400	ESC_ZA1546AA_AS_17140	ESC_ZA1547AA_AS_43620	ESC_ZA1551AA_AS_08140		ESC_ZA1678AA_AS_39310				ESC_ZA5298AA_AS_37090	ESC_ZB5708AA_AS_00060	ESC_ZB6249AA_AS_38000	ESC_ZB6550AA_AS_38500	ESC_ZB7062AA_AS_39590	ESC_ZB7072AA_AS_07770				ESC_ZB7316AA_AS_42500	ESC_ZB7326AA_AS_37760	ESC_ZB7368AA_AS_40980	ESC_ZB7406AA_AS_41500		ESC_ZB7454AA_AS_42790	ESC_ZB7467AA_AS_42650	ESC_ZB7491AA_AS_43810	ESC_ZB7551AA_AS_38310	ESC_ZB7562AA_AS_44620	ESC_ZB7563AA_AS_43010	ESC_ZB7631AA_AS_40510	ESC_ZB7636AA_AS_37220		ESC_ZB7795AA_AS_40820		ESC_ZB7867AA_AS_46230	ESC_ZB7874AA_AS_46070		ESC_ZB7910AA_AS_43200	ESC_ZB7950AA_AS_40230	ESC_ZB8629AA_AS_23500		ESC_ZB8825AA_AS_44800	ESC_ZB8834AA_AS_02950	ESC_ZB8835AA_AS_04710			ESC_ZB9595AA_AS_22650	ESC_ZB9596AA_AS_33570	ESC_ZB9597AA_AS_36080	ESC_ZB9598AA_AS_37440	ESC_ZB9599AA_AS_40070	ESC_ZB9637AA_AS_37320	ESC_ZB9965AA_AS_28760	ESC_ZB9966AA_AS_23970	ESC_ZB9997AA_AS_35160	SGL280_43330	SGL258_10670	SGL236_45530	SGL278_38130	SGL279_47910	SGL221_o200_44310			SGL272_o200_44980	SGL223_o200_45590	SGL224_o200_45320	SGL273_o200_44880	SGL225_o200_45280	SGL226_o200_45080	SGL274_o200_45570
rhsC		hypothetical protein	642	654	2026-02-01	188	11853	1	2405	Hypothetical protein with no hits to refseq/uniprot/clusters/cdd/tigrfams/pfam overlapping another protein with hits	269	1274	588	SGL232_30840	SGL240_08780		SGL246_16340		SGL248_35400	SGL249_45680	SGL250-19_03130	SGL251-3-20_07420	SGL252_03990		SGL254_00010		SGL242_07260	SGL243_07370	SGL244_36970	SGL239_37480	ESC_AA9310AA_AS_24810	ESC_AB7765AA_AS_29000	ESC_AC0008AA_AS_24590	ESC_AC0011AA_AS_19060					ESC_AC0021AA_AS_25660	ESC_AC0022AA_AS_33330		ESC_AC0029AA_AS_01330				ESC_AC0036AA_AS_19890		ESC_AC0038AA_AS_37700			ESC_AC0041AA_AS_44220		ESC_AC0050AA_AS_37030	ESC_AC0051AA_AS_10350	ESC_AC0053AA_AS_24020	ESC_AC0054AA_AS_40890	ESC_AC0056AA_AS_20580		ESC_AC0058AA_AS_39760 ESC_AC0058AA_AS_39740				ESC_AC0062AA_AS_19970			ESC_AC0067AA_AS_23140	ESC_AC0069AA_AS_20680	ESC_AC0070AA_AS_20000		ESC_AC0075AA_AS_23400	ESC_AC0077AA_AS_37690	ESC_AC0080AA_AS_26270	ESC_AC0082AA_AS_26280		ESC_AC0091AA_AS_23650	ESC_AC0092AA_AS_23790	ESC_AC0093AA_AS_40920	ESC_AC0097AA_AS_10660	ESC_AC0099AA_AS_13940	ESC_AC0100AA_AS_10570	ESC_AC0101AA_AS_13800		ESC_AC0105AA_AS_22940	ESC_AC0106AA_AS_22460	ESC_AC0108AA_AS_13920		ESC_AC0114AA_AS_13730	ESC_AC0115AA_AS_14030	ESC_AC0116AA_AS_23770	ESC_AC0118AA_AS_13950		ESC_AC0121AA_AS_26350	ESC_AC0123AA_AS_19800	ESC_AC0124AA_AS_23220	ESC_AC0163AA_AS_34810	ESC_AC0164AA_AS_10730			ESC_AC0167AA_AS_13750	ESC_AC0178AA_AS_22260		ESC_AC0181AA_AS_41970		ESC_AC0210AA_AS_22250	ESC_AC0234AA_AS_10500			ESC_AC0259AA_AS_41320 ESC_AC0259AA_AS_41360	ESC_AC0261AA_AS_25830		ESC_AC0263AA_AS_39150	ESC_AC0266AA_AS_39310	ESC_AC0276AA_AS_10790	ESC_AC0277AA_AS_13750	ESC_AC0278AA_AS_10360	ESC_AC0280AA_AS_10480	ESC_AC0281AA_AS_41910		ESC_AC1165AA_AS_22480		ESC_AC1167AA_AS_22630				ESC_AC1173AA_AS_14370	ESC_AC1175AA_AS_39210	ESC_AC1176AA_AS_13840	ESC_AC1177AA_AS_42440	ESC_AC1178AA_AS_10390	ESC_AC1179AA_AS_23820	ESC_AC1180AA_AS_10240	ESC_AC1181AA_AS_42590	ESC_AC1182AA_AS_42530	ESC_AC1183AA_AS_13670	ESC_AC1298AA_AS_22450		ESC_AC1578AA_AS_21220		ESC_AC2529AA_AS_10200	ESC_AC2692AA_AS_19810	ESC_AC2696AA_AS_20810	ESC_AC5776AA_AS_24890	ESC_AC9285AA_AS_09450		ESC_AC9478AA_AS_23630	ESC_AC9579AA_AS_24750	ESC_AC9593AA_AS_45120	ESC_AC9598AA_AS_26200					ESC_BB7312AA_AS_40130	ESC_BC0597AA_AS_35400	ESC_BC1154AA_AS_21210	ESC_BC5646AA_AS_37330	ESC_BC5647AA_AS_24230	ESC_BC6526AA_AS_19650	ESC_BC6530AA_AS_10890	ESC_BC6532AA_AS_34380	ESC_BC6616AA_AS_24160	ESC_BC6642AA_AS_01660	ESC_BC7299AA_AS_39420		ESC_BC8235AA_AS_14660	ESC_BC8237AA_AS_11370		ESC_BC8246AA_AS_14660			ESC_BC8250AA_AS_14650	ESC_BC8260AA_AS_25180	ESC_BC8261AA_AS_30880	ESC_BC8262AA_AS_43570	ESC_BC8263AA_AS_30900		ESC_BC8265AA_AS_30470	ESC_BC8303AA_AS_25040	ESC_BC8314AA_AS_23140	ESC_BC8322AA_AS_24380	ESC_BC8323AA_AS_20680	ESC_BC8354AA_AS_11960	ESC_BC8355AA_AS_25270	ESC_BC8361AA_AS_25460		ESC_BC8387AA_AS_39470	ESC_BC8388AA_AS_39010 ESC_BC8388AA_AS_39040	ESC_BC8422AA_AS_20950	ESC_BC8427AA_AS_24060	ESC_BC8429AA_AS_20540	ESC_BC8469AA_AS_20000	ESC_BC8470AA_AS_19820	ESC_BC8515AA_AS_10640	ESC_BC8560AA_AS_37230	ESC_BC8562AA_AS_39360		ESC_BC8626AA_AS_20980	ESC_BC8629AA_AS_24200	ESC_BC9099AA_AS_35190	ESC_CB0931AA_AS_42980	ESC_CB6775AA_AS_25370	ESC_CB6776AA_AS_00620		ESC_CC1343AA_AS_13770	ESC_CC1458AA_AS_45010	ESC_CC1940AA_AS_07280	ESC_CC1979AA_AS_38700	ESC_CC2247AA_AS_16370	ESC_CC3114AA_AS_22320	ESC_CC3115AA_AS_13650	ESC_CC3116AA_AS_09970	ESC_CC3117AA_AS_09990	ESC_CC3119AA_AS_24410	ESC_CC3120AA_AS_24200	ESC_CC3121AA_AS_23180	ESC_CC3122AA_AS_19980	ESC_CC3123AA_AS_14710		ESC_CC3127AA_AS_34710	ESC_CC3128AA_AS_22000	ESC_CC3129AA_AS_19920	ESC_CC3632AA_AS_01750	ESC_CC4264AA_AS_23030	ESC_CC4334AA_AS_47710	ESC_CC4364AA_AS_24520	ESC_CC4383AA_AS_25200	ESC_CC4409AA_AS_08340	ESC_CC4638AA_AS_25580	ESC_CC4872AA_AS_21220	ESC_CC4970AA_AS_25220	ESC_CC6238AA_AS_14040	ESC_CC6245AA_AS_24090	ESC_CC8622AA_AS_09940	ESC_CC8718AA_AS_20080	ESC_CC8733AA_AS_40610			ESC_CC8771AA_AS_25460		ESC_CC8866AA_AS_21330	ESC_CC8867AA_AS_11430		ESC_CC9928AA_AS_27550	ESC_CC9965AA_AS_09710	ESC_CC9972AA_AS_24850		ESC_DB0187AA_AS_38360	ESC_DB0188AA_AS_39880		ESC_DB0191AA_AS_41940	ESC_DB0195AA_AS_42210	ESC_DB2158AA_AS_11560	ESC_DB2268AA_AS_14590	ESC_DC0226AA_AS_11830	ESC_DC0433AA_AS_12080	ESC_DC0441AA_AS_21640	ESC_DC1691AA_AS_14380	ESC_DC1884AA_AS_25190	ESC_DC2196AA_AS_29900	ESC_DC2969AA_AS_19800	ESC_DC3005AA_AS_47810	ESC_DC3458AA_AS_04250 ESC_DC3458AA_AS_04290		ESC_DC4301AA_AS_35890		ESC_DC5968AA_AS_23910	ESC_DC5971AA_AS_24640	ESC_DC5978AA_AS_24760	ESC_DC5988AA_AS_21420		ESC_DC7375AA_AS_41230			ESC_DC8109AA_AS_24810	ESC_DC8399AA_AS_10880	ESC_DC8539AA_AS_37390	ESC_DC8540AA_AS_23840	ESC_DC8542AA_AS_20870	ESC_DC8574AA_AS_46310	ESC_DC8670AA_AS_23920		ESC_EC0619AA_AS_25650	ESC_EC0626AA_AS_32840	ESC_EC0724AA_AS_09440	ESC_EC1067AA_AS_13100	ESC_EC1077AA_AS_14550	ESC_EC1829AA_AS_25510	ESC_EC2094AA_AS_24080	ESC_EC2095AA_AS_20740		ESC_EC4751AA_AS_10800	ESC_EC5502AA_AS_14580			ESC_EC5610AA_AS_04650	ESC_EC5830AA_AS_24890	ESC_EC5901AA_AS_43290	ESC_EC5973AA_AS_43650	ESC_EC6023AA_AS_44010	ESC_EC6028AA_AS_43090	ESC_EC6052AA_AS_43800	ESC_EC6087AA_AS_11100	ESC_EC6112AA_AS_12190	ESC_EC6152AA_AS_00080		ESC_EC6545AA_AS_46160	ESC_EC6768AA_AS_45050		ESC_EC8588AA_AS_40960	ESC_EC9171AA_AS_23910		ESC_EC9301AA_AS_00040	ESC_EC9529AA_AS_01550		ESC_EC9835AA_AS_15220	ESC_EC9939AA_AS_14210	ESC_EC9941AA_AS_24840		ESC_FA6278AA_AS_17480	ESC_FA6279AA_AS_29310		ESC_FA6651AA_AS_14790		ESC_FA9549AA_AS_10910	ESC_FB3475AA_AS_34540	ESC_FB3476AA_AS_22380	ESC_FB3477AA_AS_13940		ESC_FB3479AA_AS_13890	ESC_FB3480AA_AS_37120		ESC_FB3482AA_AS_14240	ESC_FB3483AA_AS_27220	ESC_FB3733AA_AS_22870	ESC_FB4014AA_AS_17670	ESC_FB4044AA_AS_37030	ESC_FB5388AA_AS_45040		ESC_FB6642AA_AS_11490	ESC_FB9259AA_AS_21150	ESC_FC0023AA_AS_14080	ESC_FC0026AA_AS_43460	ESC_FC0028AA_AS_22570	ESC_FC0336AA_AS_15040			ESC_FC0471AA_AS_39210	ESC_FC0685AA_AS_00030					ESC_FC0999AA_AS_39050				ESC_FC1522AA_AS_27190	ESC_FC1622AA_AS_25630	ESC_FC3101AA_AS_40890	ESC_FC3210AA_AS_41210		ESC_FC4618AA_AS_41100		ESC_FC5833AA_AS_41660	ESC_FC5838AA_AS_18900		ESC_FC5848AA_AS_24240	ESC_FC5849AA_AS_39300			ESC_FC6003AA_AS_23440			ESC_FC6028AA_AS_24450		ESC_FC6084AA_AS_13930		ESC_FC6089AA_AS_20120				ESC_FC6112AA_AS_23380	ESC_FC6152AA_AS_25500	ESC_FC6270AA_AS_44470	ESC_FC6278AA_AS_43320	ESC_FC6391AA_AS_00010	ESC_FC6393AA_AS_34230	ESC_FC6767AA_AS_03380	ESC_FC6789AA_AS_01500	ESC_FC6801AA_AS_42650		ESC_FC9785AA_AS_17560	ESC_FC9915AA_AS_24580	ESC_GA0000AA_AS_13220		ESC_GB4218AA_AS_24040		ESC_GB8601AA_AS_42220	ESC_GB8621AA_AS_35910	ESC_GB8625AA_AS_10080	ESC_GB8627AA_AS_33570	ESC_GB8637AA_AS_40670			ESC_GB8797AA_AS_11000	ESC_GB8810AA_AS_11140		ESC_GB9384AA_AS_24330	ESC_GB9817AA_AS_44160				ESC_GC1491AA_AS_42490	ESC_GC1567AA_AS_41560	ESC_GC1585AA_AS_11640	ESC_GC1628AA_AS_14490	ESC_GC1637AA_AS_23270	ESC_GC1734AA_AS_00020		ESC_GC1767AA_AS_44370	ESC_GC2550AA_AS_20230	ESC_GC2628AA_AS_25010	ESC_GC2632AA_AS_20090	ESC_GC2637AA_AS_11800	ESC_GC2639AA_AS_21460	ESC_GC2644AA_AS_20120	ESC_GC2653AA_AS_42730	ESC_GC2726AA_AS_06140	ESC_GC2733AA_AS_20890	ESC_GC2739AA_AS_32590	ESC_GC2744AA_AS_19910	ESC_GC2747AA_AS_43530		ESC_GC2758AA_AS_23220	ESC_GC2762AA_AS_34810	ESC_GC2860AA_AS_43750	ESC_GC2880AA_AS_00060	ESC_GC3308AA_AS_25860	ESC_GC3563AA_AS_21260	ESC_GC6803AA_AS_07270		ESC_GC7125AA_AS_26260		ESC_GC8166AA_AS_24620	ESC_GC8736AA_AS_20130	ESC_GC9609AA_AS_25060	ESC_HA0215AA_AS_00720	ESC_HA0217AA_AS_14780	ESC_HA0218AA_AS_46210	ESC_HA0219AA_AS_02070	ESC_HA0221AA_AS_15400	ESC_HA0223AA_AS_04220	ESC_HA0224AA_AS_38750	ESC_HA4377AA_AS_34270	ESC_HA4380AA_AS_29400	ESC_HA4382AA_AS_18290 ESC_HA4382AA_AS_18260	ESC_HA4385AA_AS_39430	ESC_HA5405AA_AS_07150	ESC_HA6599AA_AS_09800	ESC_HA7701AA_AS_45270				ESC_HA9548AA_AS_30730	ESC_HA9549AA_AS_40210		ESC_HA9571AA_AS_12820	ESC_HA9572AA_AS_22250	ESC_HA9579AA_AS_43300	ESC_HA9587AA_AS_14060	ESC_HB5553AA_AS_14630		ESC_HB8455AA_AS_44410			ESC_HC0134AA_AS_16410	ESC_HC0157AA_AS_45940	ESC_HC0213AA_AS_46060		ESC_HC0216AA_AS_46020			ESC_HC0827AA_AS_22690		ESC_HC1227AA_AS_21590	ESC_HC1613AA_AS_13670	ESC_HC1729AA_AS_38550			ESC_HC3146AA_AS_22270	ESC_HC3218AA_AS_27410	ESC_HC3445AA_AS_25940	ESC_HC3747AA_AS_45740	ESC_HC5419AA_AS_20840	ESC_HC5596AA_AS_29110	ESC_HC5597AA_AS_23580	ESC_HC5949AA_AS_39280	ESC_HC5951AA_AS_21310	ESC_HC6638AA_AS_27860	ESC_HC6700AA_AS_28980			ESC_HC7348AA_AS_01550	ESC_HC7395AA_AS_25920	ESC_HC8209AA_AS_24490	ESC_HC8283AA_AS_25360	ESC_HC8284AA_AS_15050	ESC_HC8328AA_AS_14600		ESC_HC8333AA_AS_21050	ESC_HC8337AA_AS_35450	ESC_HC8465AA_AS_41110	ESC_HC8754AA_AS_13420		ESC_HC9380AA_AS_20810	ESC_HC9451AA_AS_10940		ESC_IA8880AA_AS_04350	ESC_IA8900AA_AS_12200	ESC_IA8905AA_AS_23300	ESC_IA9032AA_AS_19190		ESC_IA9254AA_AS_35810	ESC_IA9330AA_AS_02700		ESC_IA9368AA_AS_32930	ESC_IA9373AA_AS_28720		ESC_IA9444AA_AS_34720	ESC_IA9469AA_AS_45110	ESC_IA9595AA_AS_17940	ESC_IA9596AA_AS_11570	ESC_IA9612AA_AS_14800	ESC_IA9623AA_AS_14620	ESC_IA9624AA_AS_16350		ESC_IA9712AA_AS_01830	ESC_IA9744AA_AS_35890	ESC_IA9810AA_AS_45190						ESC_IB9790AA_AS_26740	ESC_IC1650AA_AS_10360			ESC_IC3719AA_AS_00010		ESC_IC5637AA_AS_23370	ESC_IC5893AA_AS_19980	ESC_IC6825AA_AS_13390		ESC_IC7230AA_AS_39460		ESC_IC9290AA_AS_31260	ESC_IC9946AA_AS_08710	ESC_IC9953AA_AS_09830	ESC_JA0009AA_AS_21880		ESC_JA0160AA_AS_40470			ESC_JA0317AA_AS_33980	ESC_JA0327AA_AS_28630		ESC_JA0562AA_AS_00120	ESC_JA0566AA_AS_13370	ESC_JA0568AA_AS_10140				ESC_JA0736AA_AS_47950	ESC_JA0738AA_AS_19340	ESC_JA0813AA_AS_40640	ESC_JA0861AA_AS_09250	ESC_JB0421AA_AS_46120		ESC_JB0770AA_AS_21380		ESC_JB3225AA_AS_37170		ESC_JB5492AA_AS_11710			ESC_JC2589AA_AS_25510	ESC_JC2767AA_AS_44820	ESC_JC2768AA_AS_22590	ESC_JC3111AA_AS_36290	ESC_JC3869AA_AS_00050			ESC_JC4317AA_AS_25030	ESC_JC4568AA_AS_21420	ESC_JC4632AA_AS_10350	ESC_JC5533AA_AS_41840	ESC_JC5817AA_AS_25470	ESC_JC5830AA_AS_11100	ESC_JC6126AA_AS_29380			ESC_JC8755AA_AS_14790	ESC_JC8756AA_AS_24260	ESC_JC8758AA_AS_01480	ESC_JC8759AA_AS_24270	ESC_JC8761AA_AS_14380	ESC_JC8762AA_AS_44230	ESC_JC8763AA_AS_10780		ESC_JC8900AA_AS_23640	ESC_JC9347AA_AS_39210			ESC_KC1751AA_AS_26290	ESC_KC2391AA_AS_12120	ESC_KC2575AA_AS_10620		ESC_KC3066AA_AS_19760		ESC_LB0110AA_AS_23640	ESC_LB0132AA_AS_13430		ESC_LB0226AA_AS_22330	ESC_LB0265AA_AS_43440	ESC_LB0359AA_AS_22250	ESC_LB0384AA_AS_14780	ESC_LB0517AA_AS_11350		ESC_LB0850AA_AS_24390		ESC_LB3273AA_AS_26070	ESC_LB3306AA_AS_28920	ESC_LB4112AA_AS_46190	ESC_LB4863AA_AS_04380		ESC_LB5620AA_AS_14280					ESC_MB1872AA_AS_12790		ESC_MB2143AA_AS_23650	ESC_MB2460AA_AS_23300		ESC_MB5699AA_AS_10830	ESC_MB5703AA_AS_24160	ESC_MB5712AA_AS_21200	ESC_MB8846AA_AS_20230	ESC_NA8556AA_AS_37160		ESC_NB2892AA_AS_43440	ESC_NB3555AA_AS_20100	ESC_NB3709AA_AS_21400	ESC_NB3733AA_AS_23500	ESC_NB3923AA_AS_11740			ESC_NB4219AA_AS_10500	ESC_NB4257AA_AS_45840			ESC_NB5142AA_AS_00110 ESC_NB5142AA_AS_00130			ESC_NB5313AA_AS_14240	ESC_NB5317AA_AS_20630	ESC_NB5318AA_AS_23270	ESC_NB5335AA_AS_21400	ESC_NB5985AA_AS_25030	ESC_NB6005AA_AS_11190	ESC_NB6024AA_AS_22880	ESC_NB6044AA_AS_01660	ESC_NB6154AA_AS_24260	ESC_NB6155AA_AS_24460	ESC_OA0181AA_AS_23450	ESC_OA1246AA_AS_24240		ESC_OA1306AA_AS_36970	ESC_OA1328AA_AS_45150	ESC_OA1563AA_AS_28200		ESC_OB1490AA_AS_13330	ESC_OB9027AA_AS_24350	ESC_PA1084AA_AS_20830	ESC_PA1649AA_AS_19720	ESC_PA1652AA_AS_26740	ESC_PA1653AA_AS_25290	ESC_PA2569AA_AS_23820		ESC_PA9092AA_AS_12310	ESC_PB2488AA_AS_34120	ESC_PB2494AA_AS_18770	ESC_RA3105AA_AS_44460	ESC_RA3918AA_AS_11470	ESC_RA5119AA_AS_17050	ESC_RA6699AA_AS_10830	ESC_RB3985AA_AS_25260	ESC_SA1035AA_AS_01630	ESC_SA2364AA_AS_05020		ESC_SA4948AA_AS_01890		ESC_SA7493AA_AS_41710	ESC_TA2164AA_AS_42140	ESC_TA2191AA_AS_01500	ESC_TA2228AA_AS_42550	ESC_TA2421AA_AS_43440	ESC_TA2422AA_AS_33950	ESC_TA2434AA_AS_38840	ESC_TA3836AA_AS_36010	ESC_TA9887AA_AS_10710	ESC_TB6093AA_AS_09450		ESC_UA0999AA_AS_20550	ESC_UA1721AA_AS_23350	ESC_UA2978AA_AS_01320					ESC_UB1480AA_AS_32750	ESC_UB2023AA_AS_19950	ESC_UB3164AA_AS_11840	ESC_UB3247AA_AS_50460	ESC_UB4080AA_AS_10620	ESC_UB4090AA_AS_46670	ESC_UB4129AA_AS_18640	ESC_UB4135AA_AS_34850				ESC_UB6572AA_AS_34770	ESC_VA3687AA_AS_24340	ESC_VA5932AA_AS_15090	ESC_VA5935AA_AS_43430	ESC_VA7355AA_AS_22380	ESC_VB0027AA_AS_50210	ESC_VB0054AA_AS_23150			ESC_VB0065AA_AS_21000	ESC_VB1358AA_AS_27790	ESC_VB1378AA_AS_21900	ESC_VB1404AA_AS_20640	ESC_VB1435AA_AS_13850	ESC_VB1438AA_AS_12230		ESC_VB3131AA_AS_10910	ESC_VB5554AA_AS_00460	ESC_VB6619AA_AS_35030	ESC_VB6827AA_AS_31130	ESC_VB7105AA_AS_21010			ESC_VB7761AA_AS_24820	ESC_VB9477AA_AS_36870	ESC_WA0501AA_AS_05280		ESC_WA3346AA_AS_14190	ESC_WA4420AA_AS_12010	ESC_WA5691AA_AS_46160 ESC_WA5691AA_AS_41260			ESC_WA5707AA_AS_01620 ESC_WA5707AA_AS_41280	ESC_WA5721AA_AS_20730	ESC_WA5727AA_AS_25980	ESC_WA5732AA_AS_00020 ESC_WA5732AA_AS_41250	ESC_WA5733AA_AS_00020 ESC_WA5733AA_AS_41220	ESC_WA5736AA_AS_00020 ESC_WA5736AA_AS_41290	ESC_WA5792AA_AS_06990		ESC_WA7340AA_AS_17010	ESC_WA7377AA_AS_29770		ESC_WA8358AA_AS_10360			ESC_WA8498AA_AS_32740		ESC_WB0230AA_AS_24000	ESC_WB1582AA_AS_21050	ESC_WB1584AA_AS_14380	ESC_WB2150AA_AS_24540		ESC_WB3416AA_AS_20230		ESC_WB3421AA_AS_07120	ESC_WB3468AA_AS_20540		ESC_WB3585AA_AS_25010		ESC_WB4632AA_AS_11080	ESC_WB4902AA_AS_42200		ESC_WB5945AA_AS_24990	ESC_WB6172AA_AS_37170		ESC_WB6729AA_AS_38530	ESC_WB6730AA_AS_44210		ESC_WB7560AA_AS_43960 ESC_WB7560AA_AS_43910	ESC_WB7586AA_AS_24990	ESC_WB7663AA_AS_03450	ESC_WB8010AA_AS_15710	ESC_WB8011AA_AS_24150	ESC_WB8012AA_AS_11740	ESC_WB8459AA_AS_25510	ESC_WB8925AA_AS_13560		ESC_XA6464AA_AS_14510		ESC_XB5618AA_AS_38750	ESC_XB6184AA_AS_30120			ESC_YA1336AA_AS_00850	ESC_YA1489AA_AS_19390	ESC_YA1579AA_AS_06130	ESC_YA1602AA_AS_09270	ESC_YA1658AA_AS_20040			ESC_YB2058AA_AS_45120	ESC_YB2063AA_AS_26200			ESC_YB7891AA_AS_27990	ESC_YB9620AA_AS_19350	ESC_YB9629AA_AS_22690	ESC_YB9631AA_AS_22770	ESC_ZA1481AA_AS_41840	ESC_ZA1524AA_AS_40350	ESC_ZA1543AA_AS_09490			ESC_ZA1547AA_AS_34980	ESC_ZA1551AA_AS_10820	ESC_ZA1570AA_AS_20350	ESC_ZA1678AA_AS_02930	ESC_ZA2180AA_AS_39540	ESC_ZA2345AA_AS_15030		ESC_ZA5298AA_AS_43960	ESC_ZB5708AA_AS_13650	ESC_ZB6249AA_AS_25140		ESC_ZB7062AA_AS_06850		ESC_ZB7114AA_AS_08260		ESC_ZB7293AA_AS_10580	ESC_ZB7316AA_AS_35610	ESC_ZB7326AA_AS_13900	ESC_ZB7368AA_AS_20260	ESC_ZB7406AA_AS_11140	ESC_ZB7453AA_AS_11910		ESC_ZB7467AA_AS_10210	ESC_ZB7491AA_AS_45480				ESC_ZB7631AA_AS_40670	ESC_ZB7636AA_AS_19050	ESC_ZB7779AA_AS_14460	ESC_ZB7795AA_AS_21100	ESC_ZB7822AA_AS_10840		ESC_ZB7874AA_AS_12210	ESC_ZB7893AA_AS_10630	ESC_ZB7910AA_AS_11140	ESC_ZB7950AA_AS_14220				ESC_ZB8834AA_AS_03080						ESC_ZB9597AA_AS_19460	ESC_ZB9598AA_AS_20520			ESC_ZB9965AA_AS_04230	ESC_ZB9966AA_AS_40140	ESC_ZB9997AA_AS_12550	SGL280_03200		SGL236_02610	SGL278_07250	SGL279_07260		SGL222_o200_07820	SGL271_o200_07270			SGL224_o200_00010	SGL273_o200_07270	SGL225_o200_00010	SGL226_o200_00010	SGL274_o200_00010
group_2368		hypothetical protein	641	641	1	188	14572	1	17031	Hypothetical protein with no hits to refseq/uniprot/clusters/cdd/tigrfams/pfam overlapping another protein with hits	296	2441	2257	SGL232_12910	SGL240_07210		SGL246_14790	SGL247_04210	SGL248_02510	SGL249_05480		SGL251-3-20_05850				SGL241_05450	SGL242_05690	SGL243_05790	SGL244_16620	SGL239_11450	ESC_AA9310AA_AS_15180	ESC_AB7765AA_AS_21110			ESC_AC0012AA_AS_22010	ESC_AC0013AA_AS_11690	ESC_AC0017AA_AS_11840	ESC_AC0020AA_AS_21120	ESC_AC0021AA_AS_31060	ESC_AC0022AA_AS_29890							ESC_AC0037AA_AS_21470	ESC_AC0038AA_AS_21140		ESC_AC0040AA_AS_31520	ESC_AC0041AA_AS_32520				ESC_AC0053AA_AS_22460	ESC_AC0054AA_AS_28920			ESC_AC0058AA_AS_12370								ESC_AC0069AA_AS_12170						ESC_AC0082AA_AS_21690													ESC_AC0112AA_AS_21020	ESC_AC0114AA_AS_12160		ESC_AC0116AA_AS_22200	ESC_AC0118AA_AS_12380	ESC_AC0119AA_AS_40780	ESC_AC0121AA_AS_27920	ESC_AC0123AA_AS_21370	ESC_AC0124AA_AS_21650				ESC_AC0166AA_AS_30250	ESC_AC0167AA_AS_12180		ESC_AC0179AA_AS_26140	ESC_AC0181AA_AS_30760	ESC_AC0187AA_AS_11410									ESC_AC0266AA_AS_22590					ESC_AC0281AA_AS_44380											ESC_AC1177AA_AS_32460				ESC_AC1181AA_AS_32420	ESC_AC1182AA_AS_31630		ESC_AC1298AA_AS_20890	ESC_AC1435AA_AS_40060	ESC_AC1578AA_AS_22790		ESC_AC2529AA_AS_11770	ESC_AC2692AA_AS_01530					ESC_AC9478AA_AS_22060	ESC_AC9579AA_AS_23180	ESC_AC9593AA_AS_43540	ESC_AC9598AA_AS_27770			ESC_BA0460AA_AS_34430		ESC_BB7312AA_AS_35970	ESC_BC0597AA_AS_36960	ESC_BC1154AA_AS_02560	ESC_BC5646AA_AS_35750		ESC_BC6526AA_AS_22640		ESC_BC6532AA_AS_35950	ESC_BC6616AA_AS_22600	ESC_BC6642AA_AS_23180	ESC_BC7299AA_AS_21100	ESC_BC8234AA_AS_13170	ESC_BC8235AA_AS_13090	ESC_BC8237AA_AS_12940	ESC_BC8239AA_AS_12730	ESC_BC8246AA_AS_13090	ESC_BC8247AA_AS_13260	ESC_BC8248AA_AS_13870	ESC_BC8250AA_AS_13080	ESC_BC8260AA_AS_43860	ESC_BC8261AA_AS_29320	ESC_BC8262AA_AS_42010	ESC_BC8263AA_AS_29340	ESC_BC8264AA_AS_42020	ESC_BC8265AA_AS_28910		ESC_BC8314AA_AS_21570	ESC_BC8322AA_AS_22810	ESC_BC8323AA_AS_22250	ESC_BC8354AA_AS_13530	ESC_BC8355AA_AS_23700	ESC_BC8361AA_AS_23890	ESC_BC8386AA_AS_38930	ESC_BC8387AA_AS_37900	ESC_BC8388AA_AS_37440	ESC_BC8422AA_AS_22520	ESC_BC8427AA_AS_22490	ESC_BC8429AA_AS_22110	ESC_BC8469AA_AS_21570	ESC_BC8470AA_AS_21390	ESC_BC8515AA_AS_21220	ESC_BC8560AA_AS_38790	ESC_BC8562AA_AS_37790	ESC_BC8563AA_AS_38600	ESC_BC8626AA_AS_22550	ESC_BC8629AA_AS_22630	ESC_BC9099AA_AS_33620		ESC_CB6775AA_AS_23260	ESC_CB6776AA_AS_11020		ESC_CC1343AA_AS_12210	ESC_CC1458AA_AS_42060		ESC_CC1979AA_AS_36730	ESC_CC2247AA_AS_28010	ESC_CC3114AA_AS_20740		ESC_CC3116AA_AS_00260	ESC_CC3117AA_AS_00280	ESC_CC3119AA_AS_41150		ESC_CC3121AA_AS_21610	ESC_CC3122AA_AS_21550	ESC_CC3123AA_AS_44550	ESC_CC3126AA_AS_40820	ESC_CC3127AA_AS_36280	ESC_CC3128AA_AS_20910	ESC_CC3129AA_AS_21500	ESC_CC3632AA_AS_42850	ESC_CC4264AA_AS_21460		ESC_CC4364AA_AS_22960	ESC_CC4383AA_AS_39070	ESC_CC4409AA_AS_39260	ESC_CC4638AA_AS_23190	ESC_CC4872AA_AS_29760	ESC_CC4970AA_AS_23100	ESC_CC6238AA_AS_12460	ESC_CC6245AA_AS_22520	ESC_CC8622AA_AS_22310	ESC_CC8718AA_AS_21650	ESC_CC8733AA_AS_22170	ESC_CC8747AA_AS_22440	ESC_CC8767AA_AS_39530	ESC_CC8771AA_AS_23900	ESC_CC8773AA_AS_12710	ESC_CC8866AA_AS_13140	ESC_CC8867AA_AS_13000		ESC_CC9928AA_AS_01590		ESC_CC9972AA_AS_22500	ESC_DB0124AA_AS_29220	ESC_DB0187AA_AS_22170	ESC_DB0188AA_AS_38310	ESC_DB0189AA_AS_23920	ESC_DB0191AA_AS_34250	ESC_DB0195AA_AS_40640		ESC_DB2268AA_AS_13020	ESC_DC0226AA_AS_13390	ESC_DC0433AA_AS_13650		ESC_DC1691AA_AS_12810			ESC_DC2969AA_AS_21380	ESC_DC3005AA_AS_42770	ESC_DC3458AA_AS_05960		ESC_DC4301AA_AS_11680	ESC_DC5651AA_AS_42220	ESC_DC5968AA_AS_22340	ESC_DC5971AA_AS_23070	ESC_DC5978AA_AS_23190	ESC_DC5988AA_AS_22990	ESC_DC7157AA_AS_22780	ESC_DC7375AA_AS_11720	ESC_DC7528AA_AS_45070		ESC_DC8109AA_AS_23240	ESC_DC8399AA_AS_12450	ESC_DC8539AA_AS_22030	ESC_DC8540AA_AS_22270	ESC_DC8542AA_AS_22440		ESC_DC8670AA_AS_22350	ESC_DC9316AA_AS_23210	ESC_EC0619AA_AS_24080		ESC_EC0724AA_AS_11010		ESC_EC1077AA_AS_12980	ESC_EC1829AA_AS_22910	ESC_EC2094AA_AS_22510	ESC_EC2095AA_AS_22310	ESC_EC3863AA_AS_12820	ESC_EC4751AA_AS_12370	ESC_EC5502AA_AS_13010	ESC_EC5554AA_AS_34160		ESC_EC5610AA_AS_06880	ESC_EC5830AA_AS_23320	ESC_EC5901AA_AS_45020	ESC_EC5973AA_AS_01600	ESC_EC6023AA_AS_42440	ESC_EC6028AA_AS_03110	ESC_EC6052AA_AS_40690	ESC_EC6087AA_AS_12670		ESC_EC6152AA_AS_38370	ESC_EC6173AA_AS_22670	ESC_EC6545AA_AS_47720	ESC_EC6768AA_AS_43300	ESC_EC8587AA_AS_36510	ESC_EC8588AA_AS_27460	ESC_EC9171AA_AS_22340		ESC_EC9301AA_AS_13380	ESC_EC9529AA_AS_28540	ESC_EC9823AA_AS_26820	ESC_EC9835AA_AS_24200	ESC_EC9939AA_AS_12640	ESC_EC9941AA_AS_21840	ESC_EC9984AA_AS_43840				ESC_FA6651AA_AS_16360	ESC_FA6654AA_AS_30720	ESC_FA9549AA_AS_12470	ESC_FB3475AA_AS_36100	ESC_FB3476AA_AS_20820	ESC_FB3477AA_AS_12380	ESC_FB3478AA_AS_21780	ESC_FB3479AA_AS_12320	ESC_FB3480AA_AS_22420	ESC_FB3481AA_AS_10980	ESC_FB3482AA_AS_12670	ESC_FB3483AA_AS_23080		ESC_FB4014AA_AS_21140	ESC_FB4044AA_AS_38600	ESC_FB5388AA_AS_43290		ESC_FB6642AA_AS_13060	ESC_FB9259AA_AS_22720	ESC_FC0023AA_AS_12510	ESC_FC0026AA_AS_22420	ESC_FC0028AA_AS_20410		ESC_FC0361AA_AS_11730	ESC_FC0435AA_AS_36350	ESC_FC0471AA_AS_37650	ESC_FC0685AA_AS_32960	ESC_FC0795AA_AS_40780	ESC_FC0833AA_AS_26130	ESC_FC0886AA_AS_36510	ESC_FC0968AA_AS_28670	ESC_FC0999AA_AS_23150	ESC_FC1254AA_AS_23950	ESC_FC1257AA_AS_24460	ESC_FC1258AA_AS_25780	ESC_FC1522AA_AS_25620		ESC_FC3101AA_AS_39340	ESC_FC3210AA_AS_37790	ESC_FC4260AA_AS_20810	ESC_FC4618AA_AS_41010	ESC_FC4629AA_AS_45800	ESC_FC5833AA_AS_43330	ESC_FC5838AA_AS_21520	ESC_FC5842AA_AS_42810	ESC_FC5848AA_AS_41820	ESC_FC5849AA_AS_37730	ESC_FC5852AA_AS_37440	ESC_FC5924AA_AS_12150	ESC_FC6003AA_AS_42880	ESC_FC6004AA_AS_12140	ESC_FC6009AA_AS_12890	ESC_FC6028AA_AS_43170	ESC_FC6066AA_AS_02360	ESC_FC6084AA_AS_12360		ESC_FC6089AA_AS_12640	ESC_FC6090AA_AS_00130	ESC_FC6102AA_AS_42810	ESC_FC6104AA_AS_43100	ESC_FC6112AA_AS_21810	ESC_FC6152AA_AS_42040	ESC_FC6270AA_AS_39280	ESC_FC6278AA_AS_44880	ESC_FC6391AA_AS_12750	ESC_FC6393AA_AS_32670	ESC_FC6767AA_AS_20640	ESC_FC6789AA_AS_13130	ESC_FC6801AA_AS_30020	ESC_FC7489AA_AS_24080	ESC_FC9785AA_AS_13680	ESC_FC9915AA_AS_28540			ESC_GB4218AA_AS_22470	ESC_GB4229AA_AS_43800	ESC_GB8601AA_AS_22010	ESC_GB8621AA_AS_34340	ESC_GB8625AA_AS_11640	ESC_GB8627AA_AS_35140	ESC_GB8637AA_AS_39100	ESC_GB8748AA_AS_12440	ESC_GB8756AA_AS_38680				ESC_GB9384AA_AS_22760	ESC_GB9817AA_AS_45730	ESC_GC0247AA_AS_37080	ESC_GC0434AA_AS_21490	ESC_GC1400AA_AS_35590		ESC_GC1567AA_AS_43130			ESC_GC1637AA_AS_21700	ESC_GC1734AA_AS_43890	ESC_GC1739AA_AS_06800	ESC_GC1767AA_AS_23160	ESC_GC2550AA_AS_18670	ESC_GC2628AA_AS_23440	ESC_GC2632AA_AS_21660		ESC_GC2639AA_AS_23030		ESC_GC2653AA_AS_41160	ESC_GC2726AA_AS_37460	ESC_GC2733AA_AS_22460	ESC_GC2739AA_AS_44710		ESC_GC2747AA_AS_27550		ESC_GC2758AA_AS_21650		ESC_GC2860AA_AS_40640	ESC_GC2880AA_AS_35610	ESC_GC3308AA_AS_01170		ESC_GC6803AA_AS_22690	ESC_GC6956AA_AS_12430	ESC_GC7125AA_AS_13760		ESC_GC8166AA_AS_23050	ESC_GC8736AA_AS_43220													ESC_HA5405AA_AS_05580	ESC_HA6599AA_AS_18310	ESC_HA7701AA_AS_15180	ESC_HA7752AA_AS_19410	ESC_HA8399AA_AS_31610		ESC_HA9548AA_AS_24950	ESC_HA9549AA_AS_00920	ESC_HA9570AA_AS_38320	ESC_HA9571AA_AS_11250	ESC_HA9572AA_AS_20680	ESC_HA9579AA_AS_41730	ESC_HA9587AA_AS_12490	ESC_HB5553AA_AS_13060	ESC_HB8076AA_AS_22770	ESC_HB8455AA_AS_34360	ESC_HB9093AA_AS_14750		ESC_HC0134AA_AS_24280	ESC_HC0157AA_AS_23060	ESC_HC0213AA_AS_22940	ESC_HC0215AA_AS_22870	ESC_HC0216AA_AS_23030	ESC_HC0235AA_AS_23070			ESC_HC1094AA_AS_38180	ESC_HC1227AA_AS_23160			ESC_HC2066AA_AS_12830	ESC_HC2073AA_AS_27050			ESC_HC3445AA_AS_24370	ESC_HC3747AA_AS_00480		ESC_HC5596AA_AS_24640		ESC_HC5949AA_AS_40830		ESC_HC6638AA_AS_22180	ESC_HC6700AA_AS_12750	ESC_HC6799AA_AS_23990		ESC_HC7348AA_AS_31680		ESC_HC8209AA_AS_22920	ESC_HC8283AA_AS_23790		ESC_HC8328AA_AS_12490	ESC_HC8329AA_AS_39830	ESC_HC8333AA_AS_22620	ESC_HC8337AA_AS_37020	ESC_HC8465AA_AS_12990	ESC_HC8754AA_AS_11860				ESC_HC9975AA_AS_25980	ESC_IA8880AA_AS_02780	ESC_IA8900AA_AS_10630	ESC_IA8905AA_AS_33090	ESC_IA9032AA_AS_17620	ESC_IA9183AA_AS_29760	ESC_IA9254AA_AS_34240	ESC_IA9330AA_AS_04700	ESC_IA9331AA_AS_26040		ESC_IA9373AA_AS_03840	ESC_IA9385AA_AS_34580	ESC_IA9444AA_AS_33150	ESC_IA9469AA_AS_43540	ESC_IA9595AA_AS_16370	ESC_IA9596AA_AS_13140	ESC_IA9612AA_AS_13230	ESC_IA9623AA_AS_13050	ESC_IA9624AA_AS_14780	ESC_IA9659AA_AS_02360	ESC_IA9712AA_AS_03400		ESC_IA9810AA_AS_12660	ESC_IA9915AA_AS_26150	ESC_IB0096AA_AS_32740	ESC_IB8759AA_AS_13320	ESC_IB8761AA_AS_13370		ESC_IB9790AA_AS_28310	ESC_IC1650AA_AS_11930	ESC_IC2150AA_AS_39630	ESC_IC2152AA_AS_33790	ESC_IC3719AA_AS_31840		ESC_IC5637AA_AS_21800	ESC_IC5893AA_AS_21550	ESC_IC6825AA_AS_11830	ESC_IC7223AA_AS_21830	ESC_IC7230AA_AS_21500	ESC_IC7440AA_AS_35140	ESC_IC9290AA_AS_32830	ESC_IC9946AA_AS_22260	ESC_IC9953AA_AS_22370	ESC_JA0009AA_AS_03260	ESC_JA0144AA_AS_35190	ESC_JA0160AA_AS_32000	ESC_JA0225AA_AS_15300	ESC_JA0248AA_AS_31410	ESC_JA0317AA_AS_30820			ESC_JA0562AA_AS_11680	ESC_JA0566AA_AS_17890	ESC_JA0568AA_AS_08280		ESC_JA0623AA_AS_33830	ESC_JA0653AA_AS_27460	ESC_JA0736AA_AS_07660	ESC_JA0738AA_AS_25800	ESC_JA0813AA_AS_35210	ESC_JA0861AA_AS_11230	ESC_JB0421AA_AS_44550			ESC_JB3077AA_AS_21910	ESC_JB3225AA_AS_38740	ESC_JB3315AA_AS_46350		ESC_JB8201AA_AS_42740	ESC_JB8247AA_AS_40740	ESC_JC2589AA_AS_23250			ESC_JC3111AA_AS_22500			ESC_JC4246AA_AS_02640	ESC_JC4317AA_AS_23130	ESC_JC4568AA_AS_22990	ESC_JC4632AA_AS_13300						ESC_JC8751AA_AS_43800	ESC_JC8755AA_AS_13220	ESC_JC8756AA_AS_22700	ESC_JC8758AA_AS_40740		ESC_JC8761AA_AS_12220	ESC_JC8762AA_AS_45800				ESC_JC9347AA_AS_37640	ESC_KB3511AA_AS_19920	ESC_KB9870AA_AS_13250		ESC_KC2391AA_AS_13690	ESC_KC2575AA_AS_12180	ESC_KC2998AA_AS_44200	ESC_KC3066AA_AS_22540		ESC_LB0110AA_AS_21150	ESC_LB0132AA_AS_11650	ESC_LB0189AA_AS_20990	ESC_LB0226AA_AS_20760	ESC_LB0265AA_AS_43650	ESC_LB0359AA_AS_28060		ESC_LB0517AA_AS_12920	ESC_LB0849AA_AS_23030	ESC_LB0850AA_AS_42880	ESC_LB1925AA_AS_39240	ESC_LB3273AA_AS_24500	ESC_LB3306AA_AS_27350	ESC_LB4112AA_AS_47750		ESC_LB5076AA_AS_39060	ESC_LB5620AA_AS_12710		ESC_LB5965AA_AS_44870		ESC_LB6764AA_AS_21900	ESC_MB1872AA_AS_11690		ESC_MB2143AA_AS_22080	ESC_MB2460AA_AS_21730	ESC_MB3238AA_AS_21480	ESC_MB5699AA_AS_12400		ESC_MB5712AA_AS_22770			ESC_NB2890AA_AS_13450	ESC_NB2892AA_AS_28370		ESC_NB3709AA_AS_23030	ESC_NB3733AA_AS_12350		ESC_NB3981AA_AS_44290	ESC_NB4218AA_AS_06030	ESC_NB4219AA_AS_17810	ESC_NB4257AA_AS_40880	ESC_NB4338AA_AS_00130		ESC_NB5142AA_AS_31520	ESC_NB5264AA_AS_41640		ESC_NB5313AA_AS_12680		ESC_NB5318AA_AS_21700	ESC_NB5335AA_AS_22960	ESC_NB5985AA_AS_21920	ESC_NB6005AA_AS_12760	ESC_NB6024AA_AS_21310	ESC_NB6044AA_AS_44660	ESC_NB6154AA_AS_22690	ESC_NB6155AA_AS_22890	ESC_OA0181AA_AS_21880	ESC_OA1246AA_AS_22680	ESC_OA1282AA_AS_26990	ESC_OA1306AA_AS_10100	ESC_OA1328AA_AS_43580	ESC_OA1563AA_AS_29770	ESC_OA5799AA_AS_24980	ESC_OB1490AA_AS_11760	ESC_OB9027AA_AS_22780	ESC_PA1084AA_AS_44110			ESC_PA1653AA_AS_23720	ESC_PA2569AA_AS_22240	ESC_PA9091AA_AS_43700	ESC_PA9092AA_AS_20790	ESC_PB2488AA_AS_32550	ESC_PB2494AA_AS_27470		ESC_RA3918AA_AS_09900		ESC_RA6699AA_AS_12390	ESC_RB3985AA_AS_39180	ESC_SA1035AA_AS_28260	ESC_SA2364AA_AS_11420	ESC_SA2851AA_AS_40210			ESC_SA7493AA_AS_43280	ESC_TA2164AA_AS_36880	ESC_TA2191AA_AS_31670	ESC_TA2228AA_AS_21480	ESC_TA2421AA_AS_35690	ESC_TA2422AA_AS_35490	ESC_TA2434AA_AS_39290	ESC_TA3836AA_AS_34440	ESC_TA9887AA_AS_12280		ESC_TB9837AA_AS_22270		ESC_UA1721AA_AS_35890			ESC_UA3532AA_AS_11610	ESC_UA5423AA_AS_12600	ESC_UA5426AA_AS_12320	ESC_UB1480AA_AS_04780	ESC_UB2023AA_AS_22080	ESC_UB3164AA_AS_13410	ESC_UB3247AA_AS_21680	ESC_UB4080AA_AS_12190	ESC_UB4090AA_AS_48230	ESC_UB4129AA_AS_20210		ESC_UB4516AA_AS_01330	ESC_UB4871AA_AS_10740		ESC_UB6572AA_AS_11570			ESC_VA5935AA_AS_26460	ESC_VA7355AA_AS_20840	ESC_VB0027AA_AS_22780	ESC_VB0054AA_AS_21580	ESC_VB0057AA_AS_12950	ESC_VB0063AA_AS_30410	ESC_VB0065AA_AS_22570		ESC_VB1378AA_AS_23460	ESC_VB1404AA_AS_22210	ESC_VB1435AA_AS_12280	ESC_VB1438AA_AS_13800		ESC_VB3131AA_AS_12480	ESC_VB5554AA_AS_04230	ESC_VB6619AA_AS_12330	ESC_VB6827AA_AS_29560	ESC_VB7105AA_AS_22580	ESC_VB7399AA_AS_30840	ESC_VB7759AA_AS_22090	ESC_VB7761AA_AS_22330		ESC_WA0501AA_AS_16180			ESC_WA4420AA_AS_13580	ESC_WA5691AA_AS_41300	ESC_WA5692AA_AS_04240	ESC_WA5700AA_AS_41320	ESC_WA5707AA_AS_41330	ESC_WA5721AA_AS_43030			ESC_WA5733AA_AS_41280		ESC_WA5792AA_AS_15070	ESC_WA6582AA_AS_09750	ESC_WA7340AA_AS_38910	ESC_WA7377AA_AS_41800	ESC_WA8357AA_AS_07230	ESC_WA8358AA_AS_17730	ESC_WA8384AA_AS_00180		ESC_WA8498AA_AS_34310	ESC_WB0131AA_AS_28470		ESC_WB1582AA_AS_22620		ESC_WB2150AA_AS_22970	ESC_WB2152AA_AS_29900	ESC_WB3416AA_AS_18670	ESC_WB3419AA_AS_21630	ESC_WB3421AA_AS_03990	ESC_WB3468AA_AS_22890	ESC_WB3478AA_AS_10260	ESC_WB3585AA_AS_00190	ESC_WB4557AA_AS_36930	ESC_WB4632AA_AS_32590		ESC_WB4958AA_AS_21390	ESC_WB5945AA_AS_23420	ESC_WB6172AA_AS_35590	ESC_WB6175AA_AS_37350	ESC_WB6729AA_AS_00050	ESC_WB6730AA_AS_00200	ESC_WB6731AA_AS_13080	ESC_WB7560AA_AS_42290	ESC_WB7586AA_AS_23430	ESC_WB7663AA_AS_12430				ESC_WB8459AA_AS_22910	ESC_WB8925AA_AS_11990	ESC_WB9736AA_AS_42150		ESC_XB2583AA_AS_13670	ESC_XB5618AA_AS_28090	ESC_XB6184AA_AS_28550	ESC_YA1214AA_AS_09090	ESC_YA1234AA_AS_12250	ESC_YA1336AA_AS_41720	ESC_YA1489AA_AS_01270		ESC_YA1602AA_AS_10100	ESC_YA1658AA_AS_41920	ESC_YA3534AA_AS_43860	ESC_YB1592AA_AS_12560	ESC_YB2058AA_AS_43540	ESC_YB2063AA_AS_27770			ESC_YB7891AA_AS_26430											ESC_ZA1570AA_AS_28380		ESC_ZA2180AA_AS_44460	ESC_ZA2345AA_AS_13460	ESC_ZA4899AA_AS_00060	ESC_ZA5298AA_AS_40650	ESC_ZB5708AA_AS_12080	ESC_ZB6249AA_AS_23570		ESC_ZB7062AA_AS_12120		ESC_ZB7114AA_AS_12380	ESC_ZB7121AA_AS_37020	ESC_ZB7293AA_AS_12150		ESC_ZB7326AA_AS_12330		ESC_ZB7406AA_AS_12710	ESC_ZB7453AA_AS_13480	ESC_ZB7454AA_AS_23520	ESC_ZB7467AA_AS_11780	ESC_ZB7491AA_AS_23900	ESC_ZB7551AA_AS_36570	ESC_ZB7562AA_AS_23010	ESC_ZB7563AA_AS_23170	ESC_ZB7631AA_AS_42240	ESC_ZB7636AA_AS_22200		ESC_ZB7795AA_AS_22680	ESC_ZB7822AA_AS_12410	ESC_ZB7867AA_AS_34670		ESC_ZB7893AA_AS_12170	ESC_ZB7910AA_AS_12710	ESC_ZB7950AA_AS_12650	ESC_ZB8629AA_AS_28880		ESC_ZB8825AA_AS_24020	ESC_ZB8834AA_AS_12300		ESC_ZB8836AA_AS_04070	ESC_ZB9290AA_AS_16590	ESC_ZB9595AA_AS_41090				ESC_ZB9599AA_AS_35010	ESC_ZB9637AA_AS_37640	ESC_ZB9965AA_AS_30990	ESC_ZB9966AA_AS_22430		SGL280_01630	SGL258_13050	SGL236_01040	SGL278_05680	SGL279_05690	SGL221_o200_04900	SGL222_o200_06250	SGL271_o200_05700	SGL272_o200_05650	SGL223_o200_05240	SGL224_o200_01580	SGL273_o200_05700	SGL225_o200_01580	SGL226_o200_01580	SGL274_o200_01580
group_27020		hypothetical protein	641	641	1	188	4292	1	4851	Hypothetical protein with no hits to refseq/uniprot/clusters/cdd/tigrfams/pfam overlapping another protein with hits	140	140	140	SGL232_51600		SGL245_48030		SGL247_48780	SGL248_47090					SGL253_46360		SGL241_45600	SGL242_44750			SGL239_46860	ESC_AA9310AA_AS_37700	ESC_AB7765AA_AS_00050			ESC_AC0012AA_AS_39310	ESC_AC0013AA_AS_39600	ESC_AC0017AA_AS_38130			ESC_AC0022AA_AS_41020		ESC_AC0029AA_AS_39120	ESC_AC0030AA_AS_38400		ESC_AC0035AA_AS_39210	ESC_AC0036AA_AS_38850	ESC_AC0037AA_AS_36110	ESC_AC0038AA_AS_41150		ESC_AC0040AA_AS_38370	ESC_AC0041AA_AS_39550		ESC_AC0050AA_AS_38830	ESC_AC0051AA_AS_39130	ESC_AC0053AA_AS_40220	ESC_AC0054AA_AS_39290	ESC_AC0056AA_AS_38910			ESC_AC0059AA_AS_38990	ESC_AC0060AA_AS_39040			ESC_AC0063AA_AS_39150	ESC_AC0064AA_AS_39770					ESC_AC0075AA_AS_39470	ESC_AC0077AA_AS_39500					ESC_AC0092AA_AS_41280		ESC_AC0097AA_AS_39460		ESC_AC0100AA_AS_40760	ESC_AC0101AA_AS_39660	ESC_AC0102AA_AS_39680	ESC_AC0105AA_AS_36690	ESC_AC0106AA_AS_38520	ESC_AC0108AA_AS_39330		ESC_AC0114AA_AS_40580		ESC_AC0116AA_AS_40490	ESC_AC0118AA_AS_39860	ESC_AC0119AA_AS_40640			ESC_AC0124AA_AS_39630					ESC_AC0167AA_AS_39440	ESC_AC0178AA_AS_38840	ESC_AC0179AA_AS_02510							ESC_AC0259AA_AS_41390	ESC_AC0261AA_AS_42490	ESC_AC0262AA_AS_40580	ESC_AC0263AA_AS_39170	ESC_AC0266AA_AS_41500	ESC_AC0276AA_AS_40480	ESC_AC0277AA_AS_40750	ESC_AC0278AA_AS_44940	ESC_AC0280AA_AS_41400	ESC_AC0281AA_AS_40450	ESC_AC1164AA_AS_39170	ESC_AC1165AA_AS_39200	ESC_AC1166AA_AS_38990	ESC_AC1167AA_AS_38890	ESC_AC1168AA_AS_42390						ESC_AC1177AA_AS_40930		ESC_AC1179AA_AS_39240		ESC_AC1181AA_AS_41070			ESC_AC1298AA_AS_02770		ESC_AC1578AA_AS_42040	ESC_AC1702AA_AS_39880	ESC_AC2529AA_AS_43190		ESC_AC2696AA_AS_44060	ESC_AC5776AA_AS_44570	ESC_AC9285AA_AS_43080			ESC_AC9579AA_AS_44550	ESC_AC9593AA_AS_41620				ESC_BA0460AA_AS_09180	ESC_BB5135AA_AS_15860	ESC_BB7312AA_AS_41930	ESC_BC0597AA_AS_00130		ESC_BC5646AA_AS_43840	ESC_BC5647AA_AS_39910	ESC_BC6526AA_AS_37950	ESC_BC6530AA_AS_42040	ESC_BC6532AA_AS_43190	ESC_BC6616AA_AS_42130	ESC_BC6642AA_AS_05110	ESC_BC7299AA_AS_43700	ESC_BC8234AA_AS_42140		ESC_BC8237AA_AS_42100	ESC_BC8239AA_AS_42770	ESC_BC8246AA_AS_39980	ESC_BC8247AA_AS_39660	ESC_BC8248AA_AS_37220	ESC_BC8250AA_AS_39920			ESC_BC8262AA_AS_37990	ESC_BC8263AA_AS_37580	ESC_BC8264AA_AS_43600	ESC_BC8265AA_AS_37520	ESC_BC8303AA_AS_38100	ESC_BC8314AA_AS_37110	ESC_BC8322AA_AS_36120	ESC_BC8323AA_AS_36150	ESC_BC8354AA_AS_37180	ESC_BC8355AA_AS_37130		ESC_BC8386AA_AS_39650	ESC_BC8387AA_AS_39590	ESC_BC8388AA_AS_39070		ESC_BC8427AA_AS_32320		ESC_BC8469AA_AS_40520	ESC_BC8470AA_AS_37250	ESC_BC8515AA_AS_40860	ESC_BC8560AA_AS_39580	ESC_BC8562AA_AS_39490	ESC_BC8563AA_AS_40240	ESC_BC8626AA_AS_44310	ESC_BC8629AA_AS_44360		ESC_CB0931AA_AS_11350	ESC_CB6775AA_AS_44290	ESC_CB6776AA_AS_14360	ESC_CC1084AA_AS_14660	ESC_CC1343AA_AS_00040		ESC_CC1940AA_AS_08370	ESC_CC1979AA_AS_02840	ESC_CC2247AA_AS_02670	ESC_CC3114AA_AS_43720	ESC_CC3115AA_AS_39740		ESC_CC3117AA_AS_42440	ESC_CC3119AA_AS_41940	ESC_CC3120AA_AS_39920	ESC_CC3121AA_AS_41770	ESC_CC3122AA_AS_41770			ESC_CC3127AA_AS_41910	ESC_CC3128AA_AS_43360	ESC_CC3129AA_AS_43680	ESC_CC3632AA_AS_03050	ESC_CC4264AA_AS_42940	ESC_CC4334AA_AS_01640	ESC_CC4364AA_AS_45100	ESC_CC4383AA_AS_42970	ESC_CC4409AA_AS_00140		ESC_CC4872AA_AS_43930	ESC_CC4970AA_AS_00020	ESC_CC6238AA_AS_00080	ESC_CC6245AA_AS_00100	ESC_CC8622AA_AS_01500	ESC_CC8718AA_AS_43040	ESC_CC8733AA_AS_42340	ESC_CC8747AA_AS_42200	ESC_CC8767AA_AS_44450	ESC_CC8771AA_AS_00090	ESC_CC8773AA_AS_42310	ESC_CC8866AA_AS_42440	ESC_CC8867AA_AS_42360	ESC_CC9732AA_AS_00200					ESC_DB0187AA_AS_43500	ESC_DB0188AA_AS_44850		ESC_DB0191AA_AS_46080	ESC_DB0195AA_AS_44250	ESC_DB2158AA_AS_45080		ESC_DC0226AA_AS_00020	ESC_DC0433AA_AS_43230	ESC_DC0441AA_AS_40250	ESC_DC1691AA_AS_39720	ESC_DC1884AA_AS_39190	ESC_DC2196AA_AS_42860	ESC_DC2969AA_AS_36130	ESC_DC3005AA_AS_42760	ESC_DC3458AA_AS_05070	ESC_DC3706AA_AS_12010	ESC_DC4301AA_AS_00170	ESC_DC5651AA_AS_43990	ESC_DC5968AA_AS_39690	ESC_DC5971AA_AS_40600	ESC_DC5978AA_AS_41700	ESC_DC5988AA_AS_41050	ESC_DC7157AA_AS_42410			ESC_DC7563AA_AS_41600	ESC_DC8109AA_AS_42530		ESC_DC8539AA_AS_39550	ESC_DC8540AA_AS_36320		ESC_DC8574AA_AS_00150	ESC_DC8670AA_AS_01520	ESC_DC9316AA_AS_46430	ESC_EC0619AA_AS_43910		ESC_EC0724AA_AS_37830	ESC_EC1067AA_AS_37520	ESC_EC1077AA_AS_01370	ESC_EC1829AA_AS_01500	ESC_EC2094AA_AS_46680	ESC_EC2095AA_AS_44130	ESC_EC3863AA_AS_40510		ESC_EC5502AA_AS_44650		ESC_EC5556AA_AS_42380			ESC_EC5901AA_AS_44970	ESC_EC5973AA_AS_01720	ESC_EC6023AA_AS_37040	ESC_EC6028AA_AS_03040		ESC_EC6087AA_AS_42390		ESC_EC6152AA_AS_44600	ESC_EC6173AA_AS_00030		ESC_EC6768AA_AS_43230	ESC_EC8587AA_AS_42780	ESC_EC8588AA_AS_42790	ESC_EC9171AA_AS_39690	ESC_EC9195AA_AS_00200					ESC_EC9939AA_AS_44990	ESC_EC9941AA_AS_44840	ESC_EC9984AA_AS_42050	ESC_FA6278AA_AS_20170	ESC_FA6279AA_AS_01530	ESC_FA6286AA_AS_12850	ESC_FA6651AA_AS_42710			ESC_FB3475AA_AS_00060	ESC_FB3476AA_AS_02650						ESC_FB3482AA_AS_45140	ESC_FB3483AA_AS_47020	ESC_FB3733AA_AS_44620	ESC_FB4014AA_AS_20480	ESC_FB4044AA_AS_00010	ESC_FB5388AA_AS_43220	ESC_FB6257AA_AS_00020		ESC_FB9259AA_AS_41690	ESC_FC0023AA_AS_44770	ESC_FC0026AA_AS_45050						ESC_FC0685AA_AS_02630		ESC_FC0833AA_AS_07690		ESC_FC0968AA_AS_10480	ESC_FC0999AA_AS_41230	ESC_FC1254AA_AS_37140	ESC_FC1257AA_AS_46540	ESC_FC1258AA_AS_46190	ESC_FC1522AA_AS_46080		ESC_FC3101AA_AS_01640	ESC_FC3210AA_AS_29380	ESC_FC4260AA_AS_42790	ESC_FC4618AA_AS_41090	ESC_FC4629AA_AS_45880			ESC_FC5842AA_AS_00020	ESC_FC5848AA_AS_38860	ESC_FC5849AA_AS_39440	ESC_FC5852AA_AS_39040	ESC_FC5924AA_AS_39350		ESC_FC6004AA_AS_38810	ESC_FC6009AA_AS_39430	ESC_FC6028AA_AS_43110	ESC_FC6066AA_AS_42900	ESC_FC6084AA_AS_39260	ESC_FC6088AA_AS_39070	ESC_FC6089AA_AS_38930				ESC_FC6112AA_AS_38970		ESC_FC6270AA_AS_44510	ESC_FC6278AA_AS_00150	ESC_FC6391AA_AS_00110	ESC_FC6393AA_AS_05370		ESC_FC6789AA_AS_01540	ESC_FC6801AA_AS_42640			ESC_FC9915AA_AS_36930	ESC_GA0000AA_AS_32650	ESC_GB3061AA_AS_42010	ESC_GB4218AA_AS_39380	ESC_GB4229AA_AS_43770			ESC_GB8625AA_AS_43780		ESC_GB8637AA_AS_01380	ESC_GB8748AA_AS_39120	ESC_GB8756AA_AS_40360	ESC_GB8797AA_AS_41420	ESC_GB8810AA_AS_42460	ESC_GB8833AA_AS_48060	ESC_GB9384AA_AS_04870	ESC_GB9817AA_AS_40760		ESC_GC0434AA_AS_41790			ESC_GC1567AA_AS_38160	ESC_GC1585AA_AS_42060	ESC_GC1628AA_AS_44120	ESC_GC1637AA_AS_39750	ESC_GC1734AA_AS_43840	ESC_GC1739AA_AS_44820	ESC_GC1767AA_AS_45920		ESC_GC2628AA_AS_40320	ESC_GC2632AA_AS_41430		ESC_GC2639AA_AS_37400	ESC_GC2644AA_AS_37690	ESC_GC2653AA_AS_39400		ESC_GC2733AA_AS_00020	ESC_GC2739AA_AS_40710	ESC_GC2744AA_AS_38350	ESC_GC2747AA_AS_39020	ESC_GC2751AA_AS_39040	ESC_GC2758AA_AS_39630			ESC_GC2880AA_AS_44570	ESC_GC3308AA_AS_44810	ESC_GC3563AA_AS_00040		ESC_GC6956AA_AS_45100	ESC_GC7125AA_AS_04640	ESC_GC7750AA_AS_06230	ESC_GC8166AA_AS_42730	ESC_GC8736AA_AS_44320	ESC_GC9609AA_AS_44770		ESC_HA0217AA_AS_32080		ESC_HA0219AA_AS_22560	ESC_HA0221AA_AS_35300	ESC_HA0223AA_AS_35830		ESC_HA4377AA_AS_24580	ESC_HA4380AA_AS_03900		ESC_HA4385AA_AS_40640	ESC_HA5405AA_AS_31300	ESC_HA6599AA_AS_22770	ESC_HA7701AA_AS_41930		ESC_HA8399AA_AS_35570	ESC_HA9230AA_AS_19360	ESC_HA9548AA_AS_41520	ESC_HA9549AA_AS_27470	ESC_HA9570AA_AS_10290	ESC_HA9571AA_AS_04360	ESC_HA9572AA_AS_35490	ESC_HA9579AA_AS_23040	ESC_HA9587AA_AS_23740			ESC_HB8455AA_AS_44540			ESC_HC0134AA_AS_00010	ESC_HC0157AA_AS_01400	ESC_HC0213AA_AS_01470	ESC_HC0215AA_AS_01470	ESC_HC0216AA_AS_01470	ESC_HC0235AA_AS_01450	ESC_HC0375AA_AS_45410	ESC_HC0827AA_AS_39070	ESC_HC1094AA_AS_39880	ESC_HC1227AA_AS_43390		ESC_HC1729AA_AS_36490		ESC_HC2073AA_AS_01440	ESC_HC3146AA_AS_40670	ESC_HC3218AA_AS_00020	ESC_HC3445AA_AS_40660		ESC_HC5419AA_AS_42760	ESC_HC5596AA_AS_11070	ESC_HC5597AA_AS_42000	ESC_HC5949AA_AS_42690	ESC_HC5951AA_AS_01570	ESC_HC6638AA_AS_05300	ESC_HC6700AA_AS_06760	ESC_HC6799AA_AS_01290	ESC_HC6868AA_AS_00130			ESC_HC8209AA_AS_42940	ESC_HC8283AA_AS_01410			ESC_HC8329AA_AS_03250	ESC_HC8333AA_AS_46340	ESC_HC8337AA_AS_39510	ESC_HC8465AA_AS_43150	ESC_HC8754AA_AS_44550	ESC_HC9275AA_AS_15150	ESC_HC9380AA_AS_43500	ESC_HC9451AA_AS_00160	ESC_HC9975AA_AS_01390	ESC_IA8880AA_AS_45540	ESC_IA8900AA_AS_41590	ESC_IA8905AA_AS_14240	ESC_IA9032AA_AS_15120	ESC_IA9183AA_AS_13840	ESC_IA9254AA_AS_16750	ESC_IA9330AA_AS_02810	ESC_IA9331AA_AS_03260	ESC_IA9368AA_AS_38580	ESC_IA9373AA_AS_29080			ESC_IA9469AA_AS_28360	ESC_IA9595AA_AS_27370	ESC_IA9596AA_AS_29000	ESC_IA9612AA_AS_04060	ESC_IA9623AA_AS_37750	ESC_IA9624AA_AS_17470	ESC_IA9659AA_AS_00010	ESC_IA9712AA_AS_14800	ESC_IA9744AA_AS_06170			ESC_IB0096AA_AS_00090	ESC_IB8759AA_AS_40500	ESC_IB8761AA_AS_39940		ESC_IB9790AA_AS_01300	ESC_IC1650AA_AS_41770		ESC_IC2152AA_AS_14870	ESC_IC3719AA_AS_00110		ESC_IC5637AA_AS_46140	ESC_IC5893AA_AS_44030	ESC_IC6825AA_AS_43110	ESC_IC7223AA_AS_41250		ESC_IC7440AA_AS_44290	ESC_IC9290AA_AS_40330	ESC_IC9946AA_AS_46020	ESC_IC9953AA_AS_46050	ESC_JA0009AA_AS_24460	ESC_JA0144AA_AS_15280				ESC_JA0317AA_AS_19530	ESC_JA0327AA_AS_15900		ESC_JA0562AA_AS_00900			ESC_JA0602AA_AS_32640				ESC_JA0738AA_AS_02050	ESC_JA0813AA_AS_25280		ESC_JB0421AA_AS_44380			ESC_JB3077AA_AS_39390	ESC_JB3225AA_AS_39520	ESC_JB3315AA_AS_00080	ESC_JB5492AA_AS_46090	ESC_JB8201AA_AS_39160	ESC_JB8247AA_AS_41130	ESC_JC2589AA_AS_44710	ESC_JC2767AA_AS_02740	ESC_JC2768AA_AS_44240			ESC_JC3876AA_AS_01490	ESC_JC4246AA_AS_02720	ESC_JC4317AA_AS_44800	ESC_JC4568AA_AS_40270	ESC_JC4632AA_AS_46540	ESC_JC5533AA_AS_01420	ESC_JC5817AA_AS_43530	ESC_JC5830AA_AS_42230	ESC_JC6126AA_AS_35500		ESC_JC8751AA_AS_40490			ESC_JC8758AA_AS_00050		ESC_JC8761AA_AS_40320	ESC_JC8762AA_AS_42210	ESC_JC8763AA_AS_42940	ESC_JC8899AA_AS_00100		ESC_JC9347AA_AS_01560	ESC_KB3511AA_AS_08560	ESC_KB9870AA_AS_40630	ESC_KC1751AA_AS_01590	ESC_KC2391AA_AS_00100		ESC_KC2998AA_AS_42600	ESC_KC3066AA_AS_43310		ESC_LB0110AA_AS_43380	ESC_LB0132AA_AS_41090	ESC_LB0189AA_AS_01260	ESC_LB0226AA_AS_40810	ESC_LB0265AA_AS_00070	ESC_LB0359AA_AS_45100	ESC_LB0384AA_AS_44100	ESC_LB0517AA_AS_44190		ESC_LB0850AA_AS_42260		ESC_LB3273AA_AS_46810	ESC_LB3306AA_AS_04180		ESC_LB4863AA_AS_04430		ESC_LB5620AA_AS_42050		ESC_LB5965AA_AS_00050	ESC_LB6552AA_AS_43940	ESC_LB6764AA_AS_27690				ESC_MB2460AA_AS_41370	ESC_MB3238AA_AS_39060	ESC_MB5699AA_AS_00010	ESC_MB5703AA_AS_00130	ESC_MB5712AA_AS_00010	ESC_MB8846AA_AS_01380		ESC_NB2890AA_AS_12070	ESC_NB2892AA_AS_09460	ESC_NB3555AA_AS_45170	ESC_NB3709AA_AS_42580	ESC_NB3733AA_AS_00060		ESC_NB3981AA_AS_42740	ESC_NB4218AA_AS_07230		ESC_NB4257AA_AS_40850		ESC_NB4411AA_AS_05120	ESC_NB5142AA_AS_00160	ESC_NB5264AA_AS_46300			ESC_NB5317AA_AS_01350	ESC_NB5318AA_AS_44780	ESC_NB5335AA_AS_45990		ESC_NB6005AA_AS_43660	ESC_NB6024AA_AS_41750	ESC_NB6044AA_AS_44620	ESC_NB6154AA_AS_41600	ESC_NB6155AA_AS_41220	ESC_OA0181AA_AS_37600	ESC_OA1246AA_AS_03910	ESC_OA1282AA_AS_30860	ESC_OA1306AA_AS_26840			ESC_OA5799AA_AS_32830	ESC_OB1490AA_AS_00020	ESC_OB9027AA_AS_04470	ESC_PA1084AA_AS_17810	ESC_PA1649AA_AS_39320	ESC_PA1652AA_AS_42890		ESC_PA2569AA_AS_19340	ESC_PA9091AA_AS_13030	ESC_PA9092AA_AS_13320	ESC_PB2488AA_AS_43170	ESC_PB2494AA_AS_39310			ESC_RA5119AA_AS_29900	ESC_RA6699AA_AS_41910	ESC_RB3985AA_AS_42620	ESC_SA1035AA_AS_05420	ESC_SA2364AA_AS_07880	ESC_SA2851AA_AS_13280	ESC_SA4948AA_AS_04710	ESC_SA6463AA_AS_41340	ESC_SA7493AA_AS_41650	ESC_TA2164AA_AS_42180	ESC_TA2191AA_AS_02790		ESC_TA2421AA_AS_42200			ESC_TA3836AA_AS_00130		ESC_TB6093AA_AS_43080	ESC_TB9837AA_AS_04370	ESC_UA0999AA_AS_40080	ESC_UA1721AA_AS_00110	ESC_UA2978AA_AS_00180			ESC_UA5423AA_AS_01450				ESC_UB3164AA_AS_44810	ESC_UB3247AA_AS_03510	ESC_UB4080AA_AS_44650	ESC_UB4090AA_AS_01690	ESC_UB4129AA_AS_42080	ESC_UB4135AA_AS_45010	ESC_UB4516AA_AS_45330	ESC_UB4871AA_AS_10820	ESC_UB4880AA_AS_11450	ESC_UB6572AA_AS_00030	ESC_VA3687AA_AS_46300	ESC_VA5932AA_AS_06160	ESC_VA5935AA_AS_02660	ESC_VA7355AA_AS_00160	ESC_VB0027AA_AS_01680	ESC_VB0054AA_AS_42990			ESC_VB0065AA_AS_39420		ESC_VB1378AA_AS_00020	ESC_VB1404AA_AS_39360	ESC_VB1435AA_AS_43780	ESC_VB1438AA_AS_00020		ESC_VB3131AA_AS_42210	ESC_VB5554AA_AS_01700		ESC_VB6827AA_AS_02670	ESC_VB7105AA_AS_04590	ESC_VB7399AA_AS_44380	ESC_VB7759AA_AS_42730	ESC_VB7761AA_AS_43040	ESC_VB9477AA_AS_41490		ESC_WA1935AA_AS_00070	ESC_WA3346AA_AS_38390	ESC_WA4420AA_AS_03140	ESC_WA5691AA_AS_41290	ESC_WA5692AA_AS_03060	ESC_WA5700AA_AS_41280	ESC_WA5707AA_AS_41300	ESC_WA5721AA_AS_43090	ESC_WA5727AA_AS_43160	ESC_WA5732AA_AS_41270	ESC_WA5733AA_AS_41250	ESC_WA5736AA_AS_41310		ESC_WA6582AA_AS_13420		ESC_WA7377AA_AS_08130	ESC_WA8357AA_AS_07320		ESC_WA8384AA_AS_01470	ESC_WA8461AA_AS_04960	ESC_WA8498AA_AS_00180		ESC_WB0230AA_AS_40460	ESC_WB1582AA_AS_38510	ESC_WB1584AA_AS_00020		ESC_WB2152AA_AS_00070			ESC_WB3421AA_AS_09760	ESC_WB3468AA_AS_44530	ESC_WB3478AA_AS_01620	ESC_WB3585AA_AS_00160	ESC_WB4557AA_AS_04010	ESC_WB4632AA_AS_14330	ESC_WB4902AA_AS_43700			ESC_WB6172AA_AS_39290	ESC_WB6175AA_AS_37050		ESC_WB6730AA_AS_00170	ESC_WB6731AA_AS_46420	ESC_WB7560AA_AS_42230	ESC_WB7586AA_AS_42330	ESC_WB7663AA_AS_06670	ESC_WB8010AA_AS_00250	ESC_WB8011AA_AS_41720	ESC_WB8012AA_AS_38390	ESC_WB8459AA_AS_01500	ESC_WB8925AA_AS_00020	ESC_WB9736AA_AS_44160	ESC_XA6464AA_AS_42050		ESC_XB5618AA_AS_40450	ESC_XB6184AA_AS_39090							ESC_YA1658AA_AS_10690			ESC_YB2058AA_AS_41620				ESC_YB7891AA_AS_01610	ESC_YB9620AA_AS_07580	ESC_YB9629AA_AS_15670	ESC_YB9631AA_AS_43990	ESC_ZA1481AA_AS_07560	ESC_ZA1524AA_AS_08490	ESC_ZA1543AA_AS_09600			ESC_ZA1547AA_AS_00070	ESC_ZA1551AA_AS_11550	ESC_ZA1570AA_AS_01410	ESC_ZA1678AA_AS_02910		ESC_ZA2345AA_AS_41010	ESC_ZA4899AA_AS_46630	ESC_ZA5298AA_AS_38950		ESC_ZB6249AA_AS_39900	ESC_ZB6550AA_AS_42420		ESC_ZB7072AA_AS_09920	ESC_ZB7114AA_AS_09130		ESC_ZB7293AA_AS_45250	ESC_ZB7316AA_AS_00100	ESC_ZB7326AA_AS_41300	ESC_ZB7368AA_AS_44250	ESC_ZB7406AA_AS_43210	ESC_ZB7453AA_AS_48030	ESC_ZB7454AA_AS_45130			ESC_ZB7551AA_AS_42390		ESC_ZB7563AA_AS_00040	ESC_ZB7631AA_AS_43010	ESC_ZB7636AA_AS_39860	ESC_ZB7779AA_AS_43190	ESC_ZB7795AA_AS_44320	ESC_ZB7822AA_AS_45300	ESC_ZB7867AA_AS_01560	ESC_ZB7874AA_AS_02960	ESC_ZB7893AA_AS_46240	ESC_ZB7910AA_AS_45010	ESC_ZB7950AA_AS_42210	ESC_ZB8629AA_AS_00080	ESC_ZB8809AA_AS_06390	ESC_ZB8825AA_AS_13030	ESC_ZB8834AA_AS_04150	ESC_ZB8835AA_AS_06790	ESC_ZB8836AA_AS_14180			ESC_ZB9596AA_AS_38010	ESC_ZB9597AA_AS_38420	ESC_ZB9598AA_AS_39200	ESC_ZB9599AA_AS_43150	ESC_ZB9637AA_AS_39330	ESC_ZB9965AA_AS_05370	ESC_ZB9966AA_AS_43820					SGL278_47370	SGL279_48270	SGL221_o200_44580	SGL222_o200_45310	SGL271_o200_45350	SGL272_o200_45290	SGL223_o200_46020	SGL224_o200_45680	SGL273_o200_45260	SGL225_o200_45670	SGL226_o200_45490	SGL274_o200_46020
group_300	yqeK	putative protein	640	640	1	188	4267	1	3455		341	887	426	SGL232_26830	SGL240_28790	SGL245_37950	SGL246_27700	SGL247_47660					SGL252_44030				SGL242_29540		SGL244_25790	SGL239_25240				ESC_AC0011AA_AS_06920	ESC_AC0012AA_AS_06510	ESC_AC0013AA_AS_07340	ESC_AC0017AA_AS_07630			ESC_AC0022AA_AS_28500	ESC_AC0027AA_AS_05630	ESC_AC0029AA_AS_09330		ESC_AC0032AA_AS_03530	ESC_AC0035AA_AS_23300	ESC_AC0036AA_AS_06860		ESC_AC0038AA_AS_07310		ESC_AC0040AA_AS_07590	ESC_AC0041AA_AS_25890	ESC_AC0042AA_AS_07000	ESC_AC0050AA_AS_09090	ESC_AC0051AA_AS_09460	ESC_AC0053AA_AS_09790	ESC_AC0054AA_AS_10120		ESC_AC0057AA_AS_16950	ESC_AC0058AA_AS_09120	ESC_AC0059AA_AS_08190	ESC_AC0060AA_AS_16050	ESC_AC0061AA_AS_10160	ESC_AC0062AA_AS_08220	ESC_AC0063AA_AS_10790	ESC_AC0064AA_AS_10370	ESC_AC0067AA_AS_09090	ESC_AC0069AA_AS_07620	ESC_AC0070AA_AS_15930	ESC_AC0074AA_AS_09080	ESC_AC0075AA_AS_08190	ESC_AC0077AA_AS_15810	ESC_AC0080AA_AS_14480	ESC_AC0082AA_AS_13700	ESC_AC0084AA_AS_13150	ESC_AC0091AA_AS_14080	ESC_AC0092AA_AS_14740	ESC_AC0093AA_AS_14300	ESC_AC0097AA_AS_14760	ESC_AC0099AA_AS_15590	ESC_AC0100AA_AS_15390	ESC_AC0101AA_AS_14710		ESC_AC0105AA_AS_07800	ESC_AC0106AA_AS_07930	ESC_AC0108AA_AS_14830		ESC_AC0114AA_AS_07950	ESC_AC0115AA_AS_15680	ESC_AC0116AA_AS_07840	ESC_AC0118AA_AS_08090	ESC_AC0119AA_AS_08280		ESC_AC0123AA_AS_37230		ESC_AC0163AA_AS_22620	ESC_AC0164AA_AS_08960	ESC_AC0165AA_AS_05900	ESC_AC0166AA_AS_08530	ESC_AC0167AA_AS_08760	ESC_AC0178AA_AS_18520	ESC_AC0179AA_AS_22860	ESC_AC0181AA_AS_08760	ESC_AC0187AA_AS_06880	ESC_AC0210AA_AS_05990	ESC_AC0234AA_AS_14630	ESC_AC0244AA_AS_14460	ESC_AC0245AA_AS_14940	ESC_AC0259AA_AS_14690	ESC_AC0261AA_AS_09030	ESC_AC0262AA_AS_06880	ESC_AC0263AA_AS_15700	ESC_AC0266AA_AS_41310	ESC_AC0276AA_AS_26130	ESC_AC0277AA_AS_14660		ESC_AC0280AA_AS_15530	ESC_AC0281AA_AS_10070		ESC_AC1165AA_AS_06710	ESC_AC1166AA_AS_07820	ESC_AC1167AA_AS_07980		ESC_AC1169AA_AS_17490	ESC_AC1172AA_AS_08980	ESC_AC1173AA_AS_11370	ESC_AC1175AA_AS_16280	ESC_AC1176AA_AS_15490		ESC_AC1178AA_AS_14490	ESC_AC1179AA_AS_09020	ESC_AC1180AA_AS_09480			ESC_AC1183AA_AS_14430	ESC_AC1298AA_AS_14760	ESC_AC1435AA_AS_06560				ESC_AC2692AA_AS_09240	ESC_AC2696AA_AS_07810	ESC_AC5776AA_AS_10890		ESC_AC9286AA_AS_16170	ESC_AC9478AA_AS_07910		ESC_AC9593AA_AS_09320		ESC_AC9599AA_AS_00470				ESC_BB7312AA_AS_09560	ESC_BC0597AA_AS_09460	ESC_BC1154AA_AS_10070		ESC_BC5647AA_AS_09120	ESC_BC6526AA_AS_09120	ESC_BC6530AA_AS_37540		ESC_BC6616AA_AS_08830	ESC_BC6642AA_AS_05160		ESC_BC8234AA_AS_08960	ESC_BC8235AA_AS_09710	ESC_BC8237AA_AS_09620	ESC_BC8239AA_AS_08520	ESC_BC8246AA_AS_10550			ESC_BC8250AA_AS_10550		ESC_BC8261AA_AS_09270		ESC_BC8263AA_AS_09290		ESC_BC8265AA_AS_10150	ESC_BC8303AA_AS_10330	ESC_BC8314AA_AS_09500	ESC_BC8322AA_AS_09380	ESC_BC8323AA_AS_09010	ESC_BC8354AA_AS_08200	ESC_BC8355AA_AS_10250	ESC_BC8361AA_AS_10360	ESC_BC8386AA_AS_10600	ESC_BC8387AA_AS_10590	ESC_BC8388AA_AS_11510	ESC_BC8422AA_AS_08260	ESC_BC8427AA_AS_09000	ESC_BC8429AA_AS_08110	ESC_BC8469AA_AS_09090	ESC_BC8470AA_AS_08190	ESC_BC8515AA_AS_07860	ESC_BC8560AA_AS_10610	ESC_BC8562AA_AS_10600	ESC_BC8563AA_AS_10600	ESC_BC8626AA_AS_08170	ESC_BC8629AA_AS_09300	ESC_BC9099AA_AS_42710	ESC_CB0931AA_AS_08900		ESC_CB6776AA_AS_42150		ESC_CC1343AA_AS_14650		ESC_CC1940AA_AS_11060		ESC_CC2247AA_AS_10440		ESC_CC3115AA_AS_04830	ESC_CC3116AA_AS_09150	ESC_CC3117AA_AS_08300		ESC_CC3120AA_AS_08250			ESC_CC3123AA_AS_09890				ESC_CC3129AA_AS_09760	ESC_CC3632AA_AS_08700	ESC_CC4264AA_AS_06880	ESC_CC4334AA_AS_10780	ESC_CC4364AA_AS_05890	ESC_CC4383AA_AS_07830	ESC_CC4409AA_AS_10280	ESC_CC4638AA_AS_08160	ESC_CC4872AA_AS_08810	ESC_CC4970AA_AS_10460	ESC_CC6238AA_AS_08160	ESC_CC6245AA_AS_09070	ESC_CC8622AA_AS_15230	ESC_CC8718AA_AS_07690	ESC_CC8733AA_AS_08320	ESC_CC8747AA_AS_24540	ESC_CC8767AA_AS_08050	ESC_CC8771AA_AS_18120		ESC_CC8866AA_AS_09650	ESC_CC8867AA_AS_09510	ESC_CC9732AA_AS_15570		ESC_CC9965AA_AS_06830	ESC_CC9972AA_AS_07120	ESC_DB0124AA_AS_09090	ESC_DB0187AA_AS_07860		ESC_DB0189AA_AS_09060	ESC_DB0191AA_AS_09180	ESC_DB0195AA_AS_10330	ESC_DB2158AA_AS_10550		ESC_DC0226AA_AS_09780	ESC_DC0433AA_AS_25850	ESC_DC0441AA_AS_08260	ESC_DC1691AA_AS_10370	ESC_DC1884AA_AS_37300	ESC_DC2196AA_AS_14730	ESC_DC2969AA_AS_09470				ESC_DC4301AA_AS_44680		ESC_DC5968AA_AS_09220	ESC_DC5971AA_AS_10060		ESC_DC5988AA_AS_09150		ESC_DC7375AA_AS_23830	ESC_DC7528AA_AS_09570	ESC_DC7563AA_AS_08050	ESC_DC8109AA_AS_09570	ESC_DC8399AA_AS_10060	ESC_DC8539AA_AS_07000		ESC_DC8542AA_AS_09010			ESC_DC9316AA_AS_09180	ESC_EC0619AA_AS_09560	ESC_EC0626AA_AS_16280		ESC_EC1067AA_AS_07530	ESC_EC1077AA_AS_06110	ESC_EC1829AA_AS_09380	ESC_EC2094AA_AS_06910		ESC_EC3863AA_AS_08110	ESC_EC4751AA_AS_09980	ESC_EC5502AA_AS_10480		ESC_EC5556AA_AS_09990	ESC_EC5610AA_AS_01870		ESC_EC5901AA_AS_05570	ESC_EC5973AA_AS_25180	ESC_EC6023AA_AS_10370		ESC_EC6052AA_AS_09450	ESC_EC6087AA_AS_09320	ESC_EC6112AA_AS_16200		ESC_EC6173AA_AS_08280		ESC_EC6768AA_AS_09420	ESC_EC8587AA_AS_06980	ESC_EC8588AA_AS_09030	ESC_EC9171AA_AS_09220	ESC_EC9195AA_AS_15570	ESC_EC9301AA_AS_08860		ESC_EC9823AA_AS_03420	ESC_EC9835AA_AS_01770	ESC_EC9939AA_AS_08020	ESC_EC9941AA_AS_26340	ESC_EC9984AA_AS_06990	ESC_FA6278AA_AS_42860	ESC_FA6279AA_AS_30100		ESC_FA6651AA_AS_38470		ESC_FA9549AA_AS_29200		ESC_FB3476AA_AS_45740	ESC_FB3477AA_AS_41350	ESC_FB3478AA_AS_10310	ESC_FB3479AA_AS_09040	ESC_FB3480AA_AS_14020	ESC_FB3481AA_AS_43000	ESC_FB3482AA_AS_09110	ESC_FB3483AA_AS_08320	ESC_FB3733AA_AS_20020		ESC_FB4044AA_AS_10530	ESC_FB5388AA_AS_09420	ESC_FB6257AA_AS_10850	ESC_FB6642AA_AS_10590	ESC_FB9259AA_AS_07840	ESC_FC0023AA_AS_08070	ESC_FC0026AA_AS_07100		ESC_FC0336AA_AS_39970	ESC_FC0361AA_AS_08990								ESC_FC0999AA_AS_07810	ESC_FC1254AA_AS_10440	ESC_FC1257AA_AS_08350	ESC_FC1258AA_AS_10820	ESC_FC1522AA_AS_11950	ESC_FC1622AA_AS_04890	ESC_FC3101AA_AS_38550		ESC_FC4260AA_AS_05490	ESC_FC4618AA_AS_06800	ESC_FC4629AA_AS_24740	ESC_FC5833AA_AS_24800		ESC_FC5842AA_AS_08230		ESC_FC5849AA_AS_24740	ESC_FC5852AA_AS_09940	ESC_FC5924AA_AS_08810	ESC_FC6003AA_AS_09260	ESC_FC6004AA_AS_07920	ESC_FC6009AA_AS_09090	ESC_FC6028AA_AS_06780	ESC_FC6066AA_AS_23650		ESC_FC6088AA_AS_09930	ESC_FC6089AA_AS_08810	ESC_FC6090AA_AS_04720		ESC_FC6104AA_AS_25150	ESC_FC6112AA_AS_07930	ESC_FC6152AA_AS_09350	ESC_FC6270AA_AS_11940		ESC_FC6391AA_AS_10400		ESC_FC6767AA_AS_18310	ESC_FC6789AA_AS_07750	ESC_FC6801AA_AS_27360	ESC_FC7489AA_AS_09400	ESC_FC9785AA_AS_08190	ESC_FC9915AA_AS_09440		ESC_GB3061AA_AS_07720	ESC_GB4218AA_AS_08960	ESC_GB4229AA_AS_09420	ESC_GB8601AA_AS_10450	ESC_GB8621AA_AS_08260	ESC_GB8625AA_AS_15050	ESC_GB8627AA_AS_10330		ESC_GB8748AA_AS_05740	ESC_GB8756AA_AS_09330				ESC_GB9384AA_AS_08180	ESC_GB9817AA_AS_09450		ESC_GC0434AA_AS_06930	ESC_GC1400AA_AS_04930	ESC_GC1491AA_AS_08250	ESC_GC1567AA_AS_10240	ESC_GC1585AA_AS_10730		ESC_GC1637AA_AS_07040		ESC_GC1739AA_AS_08920		ESC_GC2550AA_AS_41690	ESC_GC2628AA_AS_09430		ESC_GC2637AA_AS_10900	ESC_GC2639AA_AS_09430	ESC_GC2644AA_AS_32960	ESC_GC2653AA_AS_10510		ESC_GC2733AA_AS_06970	ESC_GC2739AA_AS_27640	ESC_GC2744AA_AS_07810	ESC_GC2747AA_AS_10060	ESC_GC2751AA_AS_16050		ESC_GC2762AA_AS_22620	ESC_GC2860AA_AS_08330	ESC_GC2880AA_AS_18320		ESC_GC3563AA_AS_09410			ESC_GC7125AA_AS_10170	ESC_GC7750AA_AS_38980	ESC_GC8166AA_AS_08730		ESC_GC9609AA_AS_08140				ESC_HA0219AA_AS_38210	ESC_HA0221AA_AS_11840		ESC_HA0224AA_AS_29880		ESC_HA4380AA_AS_27190	ESC_HA4382AA_AS_09130	ESC_HA4385AA_AS_08380	ESC_HA5405AA_AS_31330	ESC_HA6599AA_AS_04310		ESC_HA7752AA_AS_20380	ESC_HA8399AA_AS_12360				ESC_HA9570AA_AS_33910	ESC_HA9571AA_AS_04500			ESC_HA9587AA_AS_09390		ESC_HB8076AA_AS_08080	ESC_HB8455AA_AS_04820				ESC_HC0157AA_AS_08550	ESC_HC0213AA_AS_09530	ESC_HC0215AA_AS_09530	ESC_HC0216AA_AS_09470	ESC_HC0235AA_AS_09480	ESC_HC0375AA_AS_09880	ESC_HC0827AA_AS_08140	ESC_HC1094AA_AS_21960		ESC_HC1613AA_AS_07480	ESC_HC1729AA_AS_08980	ESC_HC2066AA_AS_00190	ESC_HC2073AA_AS_06980	ESC_HC3146AA_AS_08150	ESC_HC3218AA_AS_10750	ESC_HC3445AA_AS_09670		ESC_HC5419AA_AS_38860		ESC_HC5597AA_AS_38030	ESC_HC5949AA_AS_08660	ESC_HC5951AA_AS_10520				ESC_HC6868AA_AS_08300	ESC_HC7348AA_AS_08980		ESC_HC8209AA_AS_09160		ESC_HC8284AA_AS_11900	ESC_HC8328AA_AS_16370	ESC_HC8329AA_AS_16200	ESC_HC8333AA_AS_07290	ESC_HC8337AA_AS_10220	ESC_HC8465AA_AS_10410		ESC_HC9275AA_AS_11460		ESC_HC9451AA_AS_08200			ESC_IA8900AA_AS_45650	ESC_IA8905AA_AS_13220	ESC_IA9032AA_AS_31090	ESC_IA9183AA_AS_19120	ESC_IA9254AA_AS_40400	ESC_IA9330AA_AS_24270		ESC_IA9368AA_AS_28000		ESC_IA9385AA_AS_31110						ESC_IA9623AA_AS_30480			ESC_IA9712AA_AS_14870		ESC_IA9810AA_AS_22500	ESC_IA9915AA_AS_27340	ESC_IB0096AA_AS_09640			ESC_IB9274AA_AS_42950		ESC_IC1650AA_AS_07150	ESC_IC2150AA_AS_07880			ESC_IC4437AA_AS_05850	ESC_IC5637AA_AS_05720			ESC_IC7223AA_AS_05530	ESC_IC7230AA_AS_15580	ESC_IC7440AA_AS_09340	ESC_IC9290AA_AS_08030	ESC_IC9946AA_AS_07890	ESC_IC9953AA_AS_07000			ESC_JA0160AA_AS_22190				ESC_JA0327AA_AS_25410	ESC_JA0440AA_AS_32460	ESC_JA0562AA_AS_37100		ESC_JA0568AA_AS_00930		ESC_JA0623AA_AS_45130	ESC_JA0653AA_AS_20690	ESC_JA0736AA_AS_39030	ESC_JA0738AA_AS_40150			ESC_JB0421AA_AS_10410	ESC_JB0769AA_AS_08100	ESC_JB0770AA_AS_16320	ESC_JB3077AA_AS_07650	ESC_JB3225AA_AS_15880				ESC_JB8247AA_AS_05880	ESC_JC2589AA_AS_06900		ESC_JC2768AA_AS_05730	ESC_JC3111AA_AS_08190	ESC_JC3869AA_AS_06870	ESC_JC3876AA_AS_15100		ESC_JC4317AA_AS_09850	ESC_JC4568AA_AS_09170	ESC_JC4632AA_AS_09530	ESC_JC5533AA_AS_10910	ESC_JC5817AA_AS_09450	ESC_JC5830AA_AS_31550			ESC_JC8751AA_AS_10700	ESC_JC8755AA_AS_09600	ESC_JC8756AA_AS_07770	ESC_JC8758AA_AS_10980	ESC_JC8759AA_AS_10240		ESC_JC8762AA_AS_11050	ESC_JC8763AA_AS_08050	ESC_JC8899AA_AS_08250	ESC_JC8900AA_AS_09040	ESC_JC9347AA_AS_10780	ESC_KB3511AA_AS_04680			ESC_KC2391AA_AS_10110	ESC_KC2575AA_AS_05970	ESC_KC2998AA_AS_11770					ESC_LB0189AA_AS_09490		ESC_LB0265AA_AS_06230			ESC_LB0517AA_AS_09630		ESC_LB0850AA_AS_24800			ESC_LB3306AA_AS_25880		ESC_LB4863AA_AS_11220	ESC_LB5076AA_AS_07580	ESC_LB5620AA_AS_09350			ESC_LB6552AA_AS_26990	ESC_LB6764AA_AS_11840	ESC_MB1872AA_AS_21380		ESC_MB2143AA_AS_08780	ESC_MB2460AA_AS_08020	ESC_MB3238AA_AS_07760	ESC_MB5699AA_AS_14790	ESC_MB5703AA_AS_07310	ESC_MB5712AA_AS_08330	ESC_MB8846AA_AS_09550				ESC_NB3555AA_AS_19710	ESC_NB3709AA_AS_08370	ESC_NB3733AA_AS_07130		ESC_NB3981AA_AS_09180			ESC_NB4257AA_AS_10270		ESC_NB4411AA_AS_08050	ESC_NB5142AA_AS_16190		ESC_NB5265AA_AS_06980	ESC_NB5313AA_AS_08070	ESC_NB5317AA_AS_08500	ESC_NB5318AA_AS_07060		ESC_NB5985AA_AS_02370	ESC_NB6005AA_AS_09470	ESC_NB6024AA_AS_06680	ESC_NB6044AA_AS_18040		ESC_NB6155AA_AS_09170		ESC_OA1246AA_AS_39700	ESC_OA1282AA_AS_02010	ESC_OA1306AA_AS_21540	ESC_OA1328AA_AS_00020		ESC_OA5799AA_AS_29930			ESC_PA1084AA_AS_25320		ESC_PA1652AA_AS_45140		ESC_PA2569AA_AS_19500	ESC_PA9091AA_AS_18520	ESC_PA9092AA_AS_41170		ESC_PB2494AA_AS_08150		ESC_RA3918AA_AS_22920		ESC_RA6699AA_AS_15640	ESC_RB3985AA_AS_08190			ESC_SA2851AA_AS_08060	ESC_SA4948AA_AS_17020	ESC_SA6463AA_AS_09210	ESC_SA7493AA_AS_09760		ESC_TA2191AA_AS_07480		ESC_TA2421AA_AS_14800		ESC_TA2434AA_AS_09810	ESC_TA3836AA_AS_15210			ESC_TB9837AA_AS_10370	ESC_UA0999AA_AS_06960		ESC_UA2978AA_AS_08750	ESC_UA2981AA_AS_05960	ESC_UA3532AA_AS_44770	ESC_UA5423AA_AS_07330	ESC_UA5426AA_AS_08140	ESC_UB1480AA_AS_09160	ESC_UB2023AA_AS_23930	ESC_UB3164AA_AS_15060	ESC_UB3247AA_AS_09380		ESC_UB4090AA_AS_15300	ESC_UB4129AA_AS_21860	ESC_UB4135AA_AS_06840	ESC_UB4516AA_AS_28070	ESC_UB4871AA_AS_06220	ESC_UB4880AA_AS_09650	ESC_UB6572AA_AS_07070	ESC_VA3687AA_AS_20230	ESC_VA5932AA_AS_18000	ESC_VA5935AA_AS_06100		ESC_VB0027AA_AS_08620	ESC_VB0054AA_AS_08170	ESC_VB0057AA_AS_12050	ESC_VB0063AA_AS_09710	ESC_VB0065AA_AS_08210		ESC_VB1378AA_AS_08490	ESC_VB1404AA_AS_09070	ESC_VB1435AA_AS_10430	ESC_VB1438AA_AS_35130	ESC_VB3017AA_AS_04930	ESC_VB3131AA_AS_08280	ESC_VB5554AA_AS_09100		ESC_VB6827AA_AS_14560	ESC_VB7105AA_AS_26150	ESC_VB7399AA_AS_14920	ESC_VB7759AA_AS_08250	ESC_VB7761AA_AS_08100	ESC_VB9477AA_AS_39390		ESC_WA1935AA_AS_09860	ESC_WA3346AA_AS_10280	ESC_WA4420AA_AS_09330	ESC_WA5691AA_AS_17250	ESC_WA5692AA_AS_18910	ESC_WA5700AA_AS_18660	ESC_WA5707AA_AS_19410	ESC_WA5721AA_AS_15580	ESC_WA5727AA_AS_18120	ESC_WA5732AA_AS_18660	ESC_WA5733AA_AS_18650	ESC_WA5736AA_AS_18670	ESC_WA5792AA_AS_10230							ESC_WA8461AA_AS_07890	ESC_WA8498AA_AS_05040	ESC_WB0131AA_AS_07400	ESC_WB0230AA_AS_06640	ESC_WB1582AA_AS_07840	ESC_WB1584AA_AS_08600	ESC_WB2150AA_AS_09580	ESC_WB2152AA_AS_08650	ESC_WB3416AA_AS_41690		ESC_WB3421AA_AS_03320	ESC_WB3468AA_AS_07320	ESC_WB3478AA_AS_08890	ESC_WB3585AA_AS_10540	ESC_WB4557AA_AS_07810	ESC_WB4632AA_AS_08100	ESC_WB4902AA_AS_10380		ESC_WB5945AA_AS_16540	ESC_WB6172AA_AS_09280	ESC_WB6175AA_AS_09060	ESC_WB6729AA_AS_06250			ESC_WB7560AA_AS_09390	ESC_WB7586AA_AS_10380		ESC_WB8010AA_AS_10790	ESC_WB8011AA_AS_10030	ESC_WB8012AA_AS_09940	ESC_WB8459AA_AS_09380	ESC_WB8925AA_AS_09580		ESC_XA6464AA_AS_09660		ESC_XB5618AA_AS_10240	ESC_XB6184AA_AS_09270			ESC_YA1336AA_AS_25270	ESC_YA1489AA_AS_03140	ESC_YA1579AA_AS_24900	ESC_YA1602AA_AS_29470	ESC_YA1658AA_AS_08780	ESC_YA3534AA_AS_10860	ESC_YB1592AA_AS_11100	ESC_YB2058AA_AS_09320		ESC_YB2064AA_AS_00470			ESC_YB9620AA_AS_05770	ESC_YB9629AA_AS_05480	ESC_YB9631AA_AS_05870				ESC_ZA1545AA_AS_07460	ESC_ZA1546AA_AS_16380	ESC_ZA1547AA_AS_10680	ESC_ZA1551AA_AS_08070	ESC_ZA1570AA_AS_10340	ESC_ZA1678AA_AS_09360	ESC_ZA2180AA_AS_15920	ESC_ZA2345AA_AS_11810	ESC_ZA4899AA_AS_10600	ESC_ZA5298AA_AS_10380	ESC_ZB5708AA_AS_09670	ESC_ZB6249AA_AS_09070	ESC_ZB6550AA_AS_10030	ESC_ZB7062AA_AS_05800			ESC_ZB7121AA_AS_06580		ESC_ZB7316AA_AS_04930	ESC_ZB7326AA_AS_15520	ESC_ZB7368AA_AS_06750	ESC_ZB7406AA_AS_10320	ESC_ZB7453AA_AS_11000	ESC_ZB7454AA_AS_08550	ESC_ZB7467AA_AS_09470	ESC_ZB7491AA_AS_10850	ESC_ZB7551AA_AS_09540	ESC_ZB7562AA_AS_08150	ESC_ZB7563AA_AS_09180	ESC_ZB7631AA_AS_09520	ESC_ZB7636AA_AS_08930	ESC_ZB7779AA_AS_10380			ESC_ZB7867AA_AS_09660		ESC_ZB7893AA_AS_08050	ESC_ZB7910AA_AS_10470	ESC_ZB7950AA_AS_10190	ESC_ZB8629AA_AS_09970	ESC_ZB8809AA_AS_00770	ESC_ZB8825AA_AS_28750	ESC_ZB8834AA_AS_01560	ESC_ZB8835AA_AS_06860			ESC_ZB9595AA_AS_08110	ESC_ZB9596AA_AS_10270	ESC_ZB9597AA_AS_06950	ESC_ZB9598AA_AS_09070		ESC_ZB9637AA_AS_09850	ESC_ZB9965AA_AS_18140	ESC_ZB9966AA_AS_42130	ESC_ZB9997AA_AS_04720		SGL258_23080	SGL236_28070	SGL278_27920	SGL279_28570	SGL221_o200_24810	SGL222_o200_27770		SGL272_o200_26240	SGL223_o200_27240	SGL224_o200_28580	SGL273_o200_24910	SGL225_o200_27590	SGL226_o200_26550	SGL274_o200_28120
group_8719		hypothetical protein	640	640	1	188	21295	1	889	Hypothetical protein with no hits to refseq/uniprot/clusters/cdd/tigrfams/pfam overlapping another protein with hits	167	197	196	SGL232_51080					SGL248_46500	SGL249_45280							SGL242_44540	SGL243_49890	SGL244_44700	SGL239_46540		ESC_AB7765AA_AS_01300	ESC_AC0008AA_AS_04230		ESC_AC0012AA_AS_40830	ESC_AC0013AA_AS_41130	ESC_AC0017AA_AS_36000	ESC_AC0020AA_AS_36970	ESC_AC0021AA_AS_40630		ESC_AC0027AA_AS_43310			ESC_AC0032AA_AS_01320	ESC_AC0035AA_AS_40610	ESC_AC0036AA_AS_40620	ESC_AC0037AA_AS_35900					ESC_AC0042AA_AS_01320	ESC_AC0050AA_AS_40560	ESC_AC0051AA_AS_40740	ESC_AC0053AA_AS_41550				ESC_AC0058AA_AS_37770	ESC_AC0059AA_AS_40710	ESC_AC0060AA_AS_40740	ESC_AC0061AA_AS_41920	ESC_AC0062AA_AS_40650	ESC_AC0063AA_AS_40910	ESC_AC0064AA_AS_41200	ESC_AC0067AA_AS_40710				ESC_AC0075AA_AS_41210	ESC_AC0077AA_AS_40960	ESC_AC0080AA_AS_41200	ESC_AC0082AA_AS_42750	ESC_AC0084AA_AS_01210	ESC_AC0091AA_AS_40870	ESC_AC0092AA_AS_41340		ESC_AC0097AA_AS_39510	ESC_AC0099AA_AS_39500	ESC_AC0100AA_AS_42210	ESC_AC0101AA_AS_41230	ESC_AC0102AA_AS_41140	ESC_AC0105AA_AS_38440	ESC_AC0106AA_AS_40310	ESC_AC0108AA_AS_39380		ESC_AC0114AA_AS_38330	ESC_AC0115AA_AS_39240	ESC_AC0116AA_AS_38410	ESC_AC0118AA_AS_37640	ESC_AC0119AA_AS_38790					ESC_AC0164AA_AS_24700			ESC_AC0167AA_AS_36720	ESC_AC0178AA_AS_41970		ESC_AC0181AA_AS_38930	ESC_AC0187AA_AS_35650	ESC_AC0210AA_AS_38330	ESC_AC0234AA_AS_41330	ESC_AC0244AA_AS_41180	ESC_AC0245AA_AS_41300	ESC_AC0259AA_AS_41460	ESC_AC0261AA_AS_39390	ESC_AC0262AA_AS_42070	ESC_AC0263AA_AS_40800		ESC_AC0276AA_AS_41960	ESC_AC0277AA_AS_42200		ESC_AC0280AA_AS_27230			ESC_AC1165AA_AS_42020	ESC_AC1166AA_AS_40720	ESC_AC1167AA_AS_40630	ESC_AC1168AA_AS_00020		ESC_AC1172AA_AS_42120	ESC_AC1173AA_AS_40490	ESC_AC1175AA_AS_40800	ESC_AC1176AA_AS_39470			ESC_AC1179AA_AS_40720	ESC_AC1180AA_AS_40730			ESC_AC1183AA_AS_40880	ESC_AC1298AA_AS_47920	ESC_AC1435AA_AS_37910		ESC_AC1702AA_AS_42710	ESC_AC2529AA_AS_41340		ESC_AC2696AA_AS_42260	ESC_AC5776AA_AS_01410	ESC_AC9285AA_AS_40830	ESC_AC9286AA_AS_13300		ESC_AC9579AA_AS_41020	ESC_AC9593AA_AS_43300	ESC_AC9598AA_AS_42590		ESC_AC9600AA_AS_01280	ESC_BA0460AA_AS_44440	ESC_BB5135AA_AS_17210		ESC_BC0597AA_AS_02500		ESC_BC5646AA_AS_43910	ESC_BC5647AA_AS_34750	ESC_BC6526AA_AS_39970	ESC_BC6530AA_AS_37620	ESC_BC6532AA_AS_00020		ESC_BC6642AA_AS_05970	ESC_BC7299AA_AS_45400					ESC_BC8246AA_AS_37500	ESC_BC8247AA_AS_37190	ESC_BC8248AA_AS_34870	ESC_BC8250AA_AS_37430	ESC_BC8260AA_AS_35710	ESC_BC8261AA_AS_34900	ESC_BC8262AA_AS_35400	ESC_BC8263AA_AS_34940	ESC_BC8264AA_AS_28210	ESC_BC8265AA_AS_34860	ESC_BC8303AA_AS_35460	ESC_BC8314AA_AS_39700	ESC_BC8322AA_AS_33500	ESC_BC8323AA_AS_33500	ESC_BC8354AA_AS_34480		ESC_BC8361AA_AS_34950				ESC_BC8422AA_AS_34540		ESC_BC8429AA_AS_29430	ESC_BC8469AA_AS_42230	ESC_BC8470AA_AS_40130	ESC_BC8515AA_AS_43960						ESC_BC9099AA_AS_01400	ESC_CB0931AA_AS_08740	ESC_CB6775AA_AS_41510	ESC_CB6776AA_AS_08800	ESC_CC1084AA_AS_15370	ESC_CC1343AA_AS_01340	ESC_CC1458AA_AS_00070	ESC_CC1940AA_AS_05200		ESC_CC2247AA_AS_04870	ESC_CC3114AA_AS_00040		ESC_CC3116AA_AS_42460	ESC_CC3117AA_AS_42490	ESC_CC3119AA_AS_43300	ESC_CC3120AA_AS_34760	ESC_CC3121AA_AS_43270	ESC_CC3122AA_AS_43260	ESC_CC3123AA_AS_42790	ESC_CC3126AA_AS_43290	ESC_CC3127AA_AS_43270	ESC_CC3128AA_AS_00020		ESC_CC3632AA_AS_48020						ESC_CC4638AA_AS_42900	ESC_CC4872AA_AS_00020	ESC_CC4970AA_AS_42040	ESC_CC6238AA_AS_43810	ESC_CC6245AA_AS_01440	ESC_CC8622AA_AS_02700	ESC_CC8718AA_AS_41140		ESC_CC8747AA_AS_44050		ESC_CC8771AA_AS_44470				ESC_CC9732AA_AS_01700	ESC_CC9928AA_AS_41500	ESC_CC9965AA_AS_42330	ESC_CC9972AA_AS_44620	ESC_DB0124AA_AS_41760	ESC_DB0187AA_AS_40970	ESC_DB0188AA_AS_42680	ESC_DB0189AA_AS_42840	ESC_DB0191AA_AS_41760	ESC_DB0195AA_AS_42380	ESC_DB2158AA_AS_00010	ESC_DB2268AA_AS_02780		ESC_DC0433AA_AS_39090	ESC_DC0441AA_AS_37540	ESC_DC1691AA_AS_41420	ESC_DC1884AA_AS_37120	ESC_DC2196AA_AS_39740	ESC_DC2969AA_AS_38670	ESC_DC3005AA_AS_42560	ESC_DC3458AA_AS_02030	ESC_DC3706AA_AS_08330	ESC_DC4301AA_AS_01500	ESC_DC5651AA_AS_40480	ESC_DC5968AA_AS_41390	ESC_DC5971AA_AS_37920	ESC_DC5978AA_AS_38970	ESC_DC5988AA_AS_38370		ESC_DC7375AA_AS_00020		ESC_DC7563AA_AS_39680	ESC_DC8109AA_AS_40430	ESC_DC8399AA_AS_44050	ESC_DC8539AA_AS_37330	ESC_DC8540AA_AS_33610	ESC_DC8542AA_AS_34140	ESC_DC8574AA_AS_05070		ESC_DC9316AA_AS_01310	ESC_EC0619AA_AS_45630	ESC_EC0626AA_AS_01230	ESC_EC0724AA_AS_41230	ESC_EC1067AA_AS_39760	ESC_EC1077AA_AS_00110		ESC_EC2094AA_AS_42590	ESC_EC2095AA_AS_39750			ESC_EC5502AA_AS_42670	ESC_EC5554AA_AS_41970	ESC_EC5556AA_AS_40950	ESC_EC5610AA_AS_04570		ESC_EC5901AA_AS_43000		ESC_EC6023AA_AS_34430	ESC_EC6028AA_AS_04390		ESC_EC6087AA_AS_40420	ESC_EC6112AA_AS_39910	ESC_EC6152AA_AS_40980	ESC_EC6173AA_AS_41990	ESC_EC6545AA_AS_00030	ESC_EC6768AA_AS_01420	ESC_EC8587AA_AS_39070	ESC_EC8588AA_AS_39040	ESC_EC9171AA_AS_41390	ESC_EC9195AA_AS_01700	ESC_EC9301AA_AS_06730	ESC_EC9529AA_AS_05230	ESC_EC9823AA_AS_08870	ESC_EC9835AA_AS_08900	ESC_EC9939AA_AS_00050	ESC_EC9941AA_AS_00020	ESC_EC9984AA_AS_38570		ESC_FA6279AA_AS_33990	ESC_FA6286AA_AS_35260	ESC_FA6651AA_AS_10990	ESC_FA6654AA_AS_38650	ESC_FA9549AA_AS_44840	ESC_FB3475AA_AS_45200		ESC_FB3477AA_AS_46630	ESC_FB3478AA_AS_44720	ESC_FB3479AA_AS_42600	ESC_FB3480AA_AS_44990	ESC_FB3481AA_AS_00150	ESC_FB3482AA_AS_46850	ESC_FB3483AA_AS_00040			ESC_FB4044AA_AS_45150	ESC_FB5388AA_AS_01420	ESC_FB6257AA_AS_42850	ESC_FB6642AA_AS_37550	ESC_FB9259AA_AS_39230	ESC_FC0023AA_AS_00030	ESC_FC0026AA_AS_01350	ESC_FC0028AA_AS_02530	ESC_FC0336AA_AS_44190		ESC_FC0435AA_AS_01500				ESC_FC0833AA_AS_04600		ESC_FC0968AA_AS_13970	ESC_FC0999AA_AS_44630	ESC_FC1254AA_AS_34860	ESC_FC1257AA_AS_44830		ESC_FC1522AA_AS_44190	ESC_FC1622AA_AS_47660			ESC_FC4260AA_AS_41160	ESC_FC4618AA_AS_39200	ESC_FC4629AA_AS_43900	ESC_FC5833AA_AS_00030		ESC_FC5842AA_AS_01410	ESC_FC5848AA_AS_36830		ESC_FC5852AA_AS_36910			ESC_FC6004AA_AS_36680		ESC_FC6028AA_AS_00070	ESC_FC6066AA_AS_00070	ESC_FC6084AA_AS_36840	ESC_FC6088AA_AS_40520	ESC_FC6089AA_AS_40590	ESC_FC6090AA_AS_02560			ESC_FC6112AA_AS_36340	ESC_FC6152AA_AS_37530	ESC_FC6270AA_AS_40760		ESC_FC6391AA_AS_42710	ESC_FC6393AA_AS_07460	ESC_FC6767AA_AS_04510	ESC_FC6789AA_AS_05550	ESC_FC6801AA_AS_44160	ESC_FC7489AA_AS_34890	ESC_FC9785AA_AS_39300	ESC_FC9915AA_AS_39250	ESC_GA0000AA_AS_40360	ESC_GB3061AA_AS_43480	ESC_GB4218AA_AS_36530	ESC_GB4229AA_AS_40280			ESC_GB8625AA_AS_45480	ESC_GB8627AA_AS_45010	ESC_GB8637AA_AS_02560						ESC_GB9384AA_AS_36950		ESC_GC0247AA_AS_11760	ESC_GC0434AA_AS_39700		ESC_GC1491AA_AS_00010	ESC_GC1567AA_AS_35980	ESC_GC1585AA_AS_38170	ESC_GC1628AA_AS_40690	ESC_GC1637AA_AS_41470		ESC_GC1739AA_AS_41430	ESC_GC1767AA_AS_00060	ESC_GC2550AA_AS_00490	ESC_GC2628AA_AS_38080	ESC_GC2632AA_AS_41510	ESC_GC2637AA_AS_39300	ESC_GC2639AA_AS_34760	ESC_GC2644AA_AS_37750	ESC_GC2653AA_AS_41090				ESC_GC2744AA_AS_40410	ESC_GC2747AA_AS_40520	ESC_GC2751AA_AS_40740				ESC_GC2880AA_AS_40970		ESC_GC3563AA_AS_43820	ESC_GC6803AA_AS_14590							ESC_HA0215AA_AS_40370		ESC_HA0218AA_AS_35880	ESC_HA0219AA_AS_14350	ESC_HA0221AA_AS_04170			ESC_HA4377AA_AS_11960	ESC_HA4380AA_AS_16010		ESC_HA4385AA_AS_37380	ESC_HA5405AA_AS_43650	ESC_HA6599AA_AS_23440		ESC_HA7752AA_AS_38440	ESC_HA8399AA_AS_15440	ESC_HA9230AA_AS_05380	ESC_HA9548AA_AS_09010	ESC_HA9549AA_AS_17650	ESC_HA9570AA_AS_29210	ESC_HA9571AA_AS_37040		ESC_HA9579AA_AS_02860	ESC_HA9587AA_AS_08310	ESC_HB5553AA_AS_00020	ESC_HB8076AA_AS_42940	ESC_HB8455AA_AS_01300	ESC_HB9093AA_AS_27200		ESC_HC0134AA_AS_01500	ESC_HC0157AA_AS_02660	ESC_HC0213AA_AS_02730	ESC_HC0215AA_AS_26950	ESC_HC0216AA_AS_26960	ESC_HC0235AA_AS_02720	ESC_HC0375AA_AS_42030	ESC_HC0827AA_AS_39140	ESC_HC1094AA_AS_37670	ESC_HC1227AA_AS_41490		ESC_HC1729AA_AS_34290	ESC_HC2066AA_AS_00280		ESC_HC3146AA_AS_35980	ESC_HC3218AA_AS_01510	ESC_HC3445AA_AS_35980	ESC_HC3747AA_AS_45610			ESC_HC5597AA_AS_43500			ESC_HC6638AA_AS_01420	ESC_HC6700AA_AS_04410					ESC_HC8209AA_AS_42980	ESC_HC8283AA_AS_03570			ESC_HC8329AA_AS_04590	ESC_HC8333AA_AS_01320	ESC_HC8337AA_AS_37640		ESC_HC8754AA_AS_00020	ESC_HC9275AA_AS_27330		ESC_HC9451AA_AS_02570	ESC_HC9975AA_AS_03490	ESC_IA8880AA_AS_31070		ESC_IA8905AA_AS_01460			ESC_IA9254AA_AS_14280	ESC_IA9330AA_AS_13340	ESC_IA9331AA_AS_14010	ESC_IA9368AA_AS_24940	ESC_IA9373AA_AS_13360	ESC_IA9385AA_AS_10860	ESC_IA9444AA_AS_49870	ESC_IA9469AA_AS_36210	ESC_IA9595AA_AS_18990	ESC_IA9596AA_AS_24480	ESC_IA9612AA_AS_37940	ESC_IA9623AA_AS_44830	ESC_IA9624AA_AS_14150	ESC_IA9659AA_AS_20260	ESC_IA9712AA_AS_23920	ESC_IA9744AA_AS_41170		ESC_IA9915AA_AS_24640					ESC_IB9790AA_AS_02700	ESC_IC1650AA_AS_37260		ESC_IC2152AA_AS_14170		ESC_IC4437AA_AS_00080	ESC_IC5637AA_AS_00060		ESC_IC6825AA_AS_44590	ESC_IC7223AA_AS_42740	ESC_IC7230AA_AS_06550	ESC_IC7440AA_AS_41350		ESC_IC9946AA_AS_00070	ESC_IC9953AA_AS_01240	ESC_JA0009AA_AS_09710	ESC_JA0144AA_AS_17800	ESC_JA0160AA_AS_37800	ESC_JA0225AA_AS_33990	ESC_JA0248AA_AS_21830	ESC_JA0317AA_AS_11480	ESC_JA0327AA_AS_37720	ESC_JA0440AA_AS_00010	ESC_JA0562AA_AS_28440	ESC_JA0566AA_AS_22210		ESC_JA0602AA_AS_14390	ESC_JA0623AA_AS_00780	ESC_JA0653AA_AS_43500			ESC_JA0813AA_AS_27540	ESC_JA0861AA_AS_29440	ESC_JB0421AA_AS_00040	ESC_JB0769AA_AS_39030	ESC_JB0770AA_AS_39270			ESC_JB3315AA_AS_01560	ESC_JB5492AA_AS_01550	ESC_JB8201AA_AS_37320	ESC_JB8247AA_AS_39480	ESC_JC2589AA_AS_40130	ESC_JC2767AA_AS_05240	ESC_JC2768AA_AS_29580				ESC_JC4246AA_AS_05020	ESC_JC4317AA_AS_42900	ESC_JC4568AA_AS_37550		ESC_JC5533AA_AS_02740		ESC_JC5830AA_AS_40390	ESC_JC6126AA_AS_33070	ESC_JC6467AA_AS_35960	ESC_JC8751AA_AS_38540	ESC_JC8755AA_AS_02830	ESC_JC8756AA_AS_37780	ESC_JC8758AA_AS_43190	ESC_JC8759AA_AS_38490	ESC_JC8761AA_AS_38260	ESC_JC8762AA_AS_40310	ESC_JC8763AA_AS_41070		ESC_JC8900AA_AS_42430	ESC_JC9347AA_AS_02810	ESC_KB3511AA_AS_42590					ESC_KC2998AA_AS_40670	ESC_KC3066AA_AS_41400	ESC_LA5344AA_AS_23430	ESC_LB0110AA_AS_01240	ESC_LB0132AA_AS_00020	ESC_LB0189AA_AS_08580	ESC_LB0226AA_AS_42260	ESC_LB0265AA_AS_43510	ESC_LB0359AA_AS_00060			ESC_LB0849AA_AS_35650		ESC_LB1925AA_AS_38920	ESC_LB3273AA_AS_43900	ESC_LB3306AA_AS_01700	ESC_LB4112AA_AS_00010	ESC_LB4863AA_AS_05680		ESC_LB5620AA_AS_27280		ESC_LB5965AA_AS_43530	ESC_LB6552AA_AS_40270		ESC_MB1872AA_AS_15520				ESC_MB3238AA_AS_39120		ESC_MB5703AA_AS_01490	ESC_MB5712AA_AS_41300	ESC_MB8846AA_AS_02680	ESC_NA8556AA_AS_41770	ESC_NB2890AA_AS_08060	ESC_NB2892AA_AS_12170	ESC_NB3555AA_AS_43510	ESC_NB3709AA_AS_38840	ESC_NB3733AA_AS_01570	ESC_NB3923AA_AS_01550	ESC_NB3981AA_AS_40930		ESC_NB4219AA_AS_25890	ESC_NB4257AA_AS_38670		ESC_NB4411AA_AS_03540		ESC_NB5264AA_AS_00070	ESC_NB5265AA_AS_41510	ESC_NB5313AA_AS_38070	ESC_NB5317AA_AS_02630		ESC_NB5335AA_AS_01300	ESC_NB5985AA_AS_42930	ESC_NB6005AA_AS_45340	ESC_NB6024AA_AS_37620	ESC_NB6044AA_AS_40300	ESC_NB6154AA_AS_38900	ESC_NB6155AA_AS_38520	ESC_OA0181AA_AS_24630	ESC_OA1246AA_AS_16240	ESC_OA1282AA_AS_00850	ESC_OA1306AA_AS_10820	ESC_OA1328AA_AS_35730	ESC_OA1563AA_AS_03320	ESC_OA5799AA_AS_33230	ESC_OB1490AA_AS_19710		ESC_PA1084AA_AS_10020	ESC_PA1649AA_AS_25860	ESC_PA1652AA_AS_11830		ESC_PA2569AA_AS_47190	ESC_PA9091AA_AS_47660	ESC_PA9092AA_AS_27950	ESC_PB2488AA_AS_00020	ESC_PB2494AA_AS_41390	ESC_RA3105AA_AS_31230	ESC_RA3918AA_AS_01490	ESC_RA5119AA_AS_34280	ESC_RA6699AA_AS_40370	ESC_RB3985AA_AS_40790		ESC_SA2364AA_AS_32610	ESC_SA2851AA_AS_14500			ESC_SA7493AA_AS_38060	ESC_TA2164AA_AS_01360	ESC_TA2191AA_AS_29420	ESC_TA2228AA_AS_04940	ESC_TA2421AA_AS_31030	ESC_TA2422AA_AS_40620	ESC_TA2434AA_AS_31220	ESC_TA3836AA_AS_04620	ESC_TA9887AA_AS_01350	ESC_TB6093AA_AS_40830		ESC_UA0999AA_AS_34790	ESC_UA1721AA_AS_45090		ESC_UA2981AA_AS_45300	ESC_UA3532AA_AS_04380	ESC_UA5423AA_AS_02730			ESC_UB2023AA_AS_40910	ESC_UB3164AA_AS_02930	ESC_UB3247AA_AS_06030	ESC_UB4080AA_AS_40670	ESC_UB4090AA_AS_46530	ESC_UB4129AA_AS_42140	ESC_UB4135AA_AS_41200	ESC_UB4516AA_AS_00060	ESC_UB4871AA_AS_05220	ESC_UB4880AA_AS_06700	ESC_UB6572AA_AS_42750	ESC_VA3687AA_AS_43080	ESC_VA5932AA_AS_00280			ESC_VB0027AA_AS_02990		ESC_VB0057AA_AS_02840	ESC_VB0063AA_AS_17430	ESC_VB0065AA_AS_01310		ESC_VB1378AA_AS_44710		ESC_VB1435AA_AS_01460		ESC_VB3017AA_AS_45590	ESC_VB3131AA_AS_27230	ESC_VB5554AA_AS_06390	ESC_VB6619AA_AS_00030	ESC_VB6827AA_AS_03880	ESC_VB7105AA_AS_05950	ESC_VB7399AA_AS_45820	ESC_VB7759AA_AS_37220	ESC_VB7761AA_AS_38910		ESC_WA0501AA_AS_02510	ESC_WA1935AA_AS_42160	ESC_WA3346AA_AS_36220	ESC_WA4420AA_AS_49170	ESC_WA5691AA_AS_41140	ESC_WA5692AA_AS_41650	ESC_WA5700AA_AS_39440	ESC_WA5707AA_AS_39460	ESC_WA5721AA_AS_41260	ESC_WA5727AA_AS_41420	ESC_WA5732AA_AS_39460	ESC_WA5733AA_AS_39440	ESC_WA5736AA_AS_39490	ESC_WA5792AA_AS_29260	ESC_WA6582AA_AS_15310	ESC_WA7340AA_AS_04900	ESC_WA7377AA_AS_09930		ESC_WA8358AA_AS_25480	ESC_WA8384AA_AS_02730	ESC_WA8461AA_AS_02180	ESC_WA8498AA_AS_44680	ESC_WB0131AA_AS_01490		ESC_WB1582AA_AS_35590	ESC_WB1584AA_AS_44710			ESC_WB3416AA_AS_00490		ESC_WB3421AA_AS_06320	ESC_WB3468AA_AS_42860	ESC_WB3478AA_AS_35910		ESC_WB4557AA_AS_07020	ESC_WB4632AA_AS_16140		ESC_WB4958AA_AS_01520	ESC_WB5945AA_AS_46450	ESC_WB6172AA_AS_39350			ESC_WB6730AA_AS_01590	ESC_WB6731AA_AS_01350			ESC_WB7663AA_AS_07590	ESC_WB8010AA_AS_33220	ESC_WB8011AA_AS_37270	ESC_WB8012AA_AS_33650		ESC_WB8925AA_AS_01260	ESC_WB9736AA_AS_45630	ESC_XA6464AA_AS_00010		ESC_XB5618AA_AS_40510	ESC_XB6184AA_AS_24390				ESC_YA1489AA_AS_39340	ESC_YA1579AA_AS_15590			ESC_YA3534AA_AS_02830		ESC_YB2058AA_AS_43300	ESC_YB2063AA_AS_42590		ESC_YB2067AA_AS_01280			ESC_YB9629AA_AS_41490	ESC_YB9631AA_AS_40120	ESC_ZA1481AA_AS_27800	ESC_ZA1524AA_AS_02310	ESC_ZA1543AA_AS_06380	ESC_ZA1545AA_AS_06490	ESC_ZA1546AA_AS_13460	ESC_ZA1547AA_AS_43550	ESC_ZA1551AA_AS_07960	ESC_ZA1570AA_AS_36450	ESC_ZA1678AA_AS_04240	ESC_ZA2180AA_AS_44280	ESC_ZA2345AA_AS_39150		ESC_ZA5298AA_AS_35120	ESC_ZB5708AA_AS_43940					ESC_ZB7114AA_AS_10530	ESC_ZB7121AA_AS_08360	ESC_ZB7293AA_AS_00100	ESC_ZB7316AA_AS_02680	ESC_ZB7326AA_AS_42750		ESC_ZB7406AA_AS_41470			ESC_ZB7467AA_AS_00020	ESC_ZB7491AA_AS_01490	ESC_ZB7551AA_AS_42440	ESC_ZB7562AA_AS_01360	ESC_ZB7563AA_AS_01310	ESC_ZB7631AA_AS_40470	ESC_ZB7636AA_AS_34400	ESC_ZB7779AA_AS_00010		ESC_ZB7822AA_AS_00120	ESC_ZB7867AA_AS_46130	ESC_ZB7874AA_AS_45970	ESC_ZB7893AA_AS_42470	ESC_ZB7910AA_AS_43050		ESC_ZB8629AA_AS_02710	ESC_ZB8809AA_AS_08340		ESC_ZB8834AA_AS_01690	ESC_ZB8835AA_AS_27640		ESC_ZB9290AA_AS_20940		ESC_ZB9596AA_AS_33520		ESC_ZB9598AA_AS_40620		ESC_ZB9637AA_AS_40820			ESC_ZB9997AA_AS_37570						SGL221_o200_44270	SGL222_o200_44920	SGL271_o200_44930	SGL272_o200_44900	SGL223_o200_45450	SGL224_o200_45180	SGL273_o200_44800	SGL225_o200_45080	SGL226_o200_44990	SGL274_o200_45410
alkA		3-methyl-adenine DNA glycosylase II, inducible	639	639	1	188	20925	1	9017		857	857	857	SGL232_07920	SGL240_43250	SGL245_44330	SGL246_33940	SGL247_42680	SGL248_27250	SGL249_21850	SGL250-19_44100	SGL251-3-20_17970	SGL252_16230		SGL254_13000		SGL242_16700	SGL243_12610	SGL244_11060	SGL239_31300	ESC_AA9310AA_AS_10450	ESC_AB7765AA_AS_34070	ESC_AC0008AA_AS_33400	ESC_AC0011AA_AS_30360	ESC_AC0012AA_AS_31700	ESC_AC0013AA_AS_32280		ESC_AC0020AA_AS_41060	ESC_AC0021AA_AS_34760	ESC_AC0022AA_AS_36920	ESC_AC0027AA_AS_32880	ESC_AC0029AA_AS_31150	ESC_AC0030AA_AS_30080	ESC_AC0032AA_AS_33390	ESC_AC0035AA_AS_31070	ESC_AC0036AA_AS_30480	ESC_AC0037AA_AS_36330	ESC_AC0038AA_AS_32550	ESC_AC0039AA_AS_20170	ESC_AC0040AA_AS_26300		ESC_AC0042AA_AS_41480	ESC_AC0050AA_AS_29950	ESC_AC0051AA_AS_21470	ESC_AC0053AA_AS_24700	ESC_AC0054AA_AS_25560	ESC_AC0056AA_AS_19580	ESC_AC0057AA_AS_31570	ESC_AC0058AA_AS_42890	ESC_AC0059AA_AS_18940	ESC_AC0060AA_AS_29780	ESC_AC0061AA_AS_30740	ESC_AC0062AA_AS_24140	ESC_AC0063AA_AS_20400	ESC_AC0064AA_AS_19890	ESC_AC0067AA_AS_20090	ESC_AC0069AA_AS_24130	ESC_AC0070AA_AS_30350	ESC_AC0074AA_AS_34330	ESC_AC0075AA_AS_19730	ESC_AC0077AA_AS_30780	ESC_AC0080AA_AS_31300	ESC_AC0082AA_AS_32580	ESC_AC0084AA_AS_34250	ESC_AC0091AA_AS_31430	ESC_AC0092AA_AS_31560	ESC_AC0093AA_AS_31230	ESC_AC0097AA_AS_31410	ESC_AC0099AA_AS_30820	ESC_AC0100AA_AS_32000	ESC_AC0101AA_AS_32140	ESC_AC0102AA_AS_30980	ESC_AC0105AA_AS_19140	ESC_AC0106AA_AS_25070	ESC_AC0108AA_AS_30950	ESC_AC0112AA_AS_22230		ESC_AC0115AA_AS_30730				ESC_AC0121AA_AS_18600	ESC_AC0123AA_AS_19300	ESC_AC0124AA_AS_19970	ESC_AC0163AA_AS_27230	ESC_AC0164AA_AS_30200	ESC_AC0165AA_AS_39880	ESC_AC0166AA_AS_29930	ESC_AC0167AA_AS_39680	ESC_AC0178AA_AS_29590	ESC_AC0179AA_AS_30840	ESC_AC0181AA_AS_32520	ESC_AC0187AA_AS_28930	ESC_AC0210AA_AS_22790	ESC_AC0234AA_AS_30930	ESC_AC0244AA_AS_30770	ESC_AC0245AA_AS_31730	ESC_AC0259AA_AS_31750	ESC_AC0261AA_AS_33810	ESC_AC0262AA_AS_30010	ESC_AC0263AA_AS_31090	ESC_AC0266AA_AS_31460	ESC_AC0276AA_AS_33050	ESC_AC0277AA_AS_32060	ESC_AC0278AA_AS_36060	ESC_AC0280AA_AS_32110	ESC_AC0281AA_AS_34030	ESC_AC1164AA_AS_31020	ESC_AC1165AA_AS_33630	ESC_AC1166AA_AS_29810	ESC_AC1167AA_AS_19190	ESC_AC1168AA_AS_33900	ESC_AC1169AA_AS_34390	ESC_AC1172AA_AS_30440	ESC_AC1173AA_AS_20360	ESC_AC1175AA_AS_32240	ESC_AC1176AA_AS_30650	ESC_AC1177AA_AS_24270	ESC_AC1178AA_AS_31250	ESC_AC1179AA_AS_24250	ESC_AC1180AA_AS_30620	ESC_AC1181AA_AS_25580	ESC_AC1182AA_AS_20330	ESC_AC1183AA_AS_30700			ESC_AC1578AA_AS_17230	ESC_AC1702AA_AS_33140		ESC_AC2692AA_AS_37850	ESC_AC2696AA_AS_16450		ESC_AC9285AA_AS_36260	ESC_AC9286AA_AS_10690	ESC_AC9478AA_AS_38960		ESC_AC9593AA_AS_27820				ESC_BA0460AA_AS_07400	ESC_BB5135AA_AS_39440	ESC_BB7312AA_AS_39930	ESC_BC0597AA_AS_31280	ESC_BC1154AA_AS_33730	ESC_BC5646AA_AS_30460		ESC_BC6526AA_AS_31180		ESC_BC6532AA_AS_30420	ESC_BC6616AA_AS_20580	ESC_BC6642AA_AS_35310	ESC_BC7299AA_AS_18850					ESC_BC8246AA_AS_35400	ESC_BC8247AA_AS_35130	ESC_BC8248AA_AS_36850	ESC_BC8250AA_AS_35360	ESC_BC8260AA_AS_37520	ESC_BC8261AA_AS_37890	ESC_BC8262AA_AS_39800	ESC_BC8263AA_AS_37880	ESC_BC8264AA_AS_35480	ESC_BC8265AA_AS_39300	ESC_BC8303AA_AS_38490	ESC_BC8314AA_AS_29810	ESC_BC8322AA_AS_38850	ESC_BC8323AA_AS_38890							ESC_BC8422AA_AS_19280	ESC_BC8427AA_AS_39350	ESC_BC8429AA_AS_39350	ESC_BC8469AA_AS_19430	ESC_BC8470AA_AS_18620	ESC_BC8515AA_AS_19600							ESC_CB0931AA_AS_11800	ESC_CB6775AA_AS_05140		ESC_CC1084AA_AS_39100	ESC_CC1343AA_AS_34320	ESC_CC1458AA_AS_00240	ESC_CC1940AA_AS_25440		ESC_CC2247AA_AS_30460	ESC_CC3114AA_AS_30160		ESC_CC3116AA_AS_25070	ESC_CC3117AA_AS_31810	ESC_CC3119AA_AS_31260		ESC_CC3121AA_AS_30070	ESC_CC3122AA_AS_30070	ESC_CC3123AA_AS_32580	ESC_CC3126AA_AS_30070	ESC_CC3127AA_AS_30790	ESC_CC3128AA_AS_30250	ESC_CC3129AA_AS_29740	ESC_CC3632AA_AS_35980	ESC_CC4264AA_AS_41170	ESC_CC4334AA_AS_34990	ESC_CC4364AA_AS_24680	ESC_CC4383AA_AS_37800	ESC_CC4409AA_AS_20290		ESC_CC4872AA_AS_33140		ESC_CC6238AA_AS_39630		ESC_CC8622AA_AS_32780		ESC_CC8733AA_AS_34810	ESC_CC8747AA_AS_40300	ESC_CC8767AA_AS_42350	ESC_CC8771AA_AS_29360	ESC_CC8773AA_AS_31930	ESC_CC8866AA_AS_31930	ESC_CC8867AA_AS_31810	ESC_CC9732AA_AS_34550		ESC_CC9965AA_AS_40500		ESC_DB0124AA_AS_44210	ESC_DB0187AA_AS_15390	ESC_DB0188AA_AS_25770	ESC_DB0189AA_AS_29860	ESC_DB0191AA_AS_19020	ESC_DB0195AA_AS_26080	ESC_DB2158AA_AS_33420					ESC_DC1691AA_AS_23630			ESC_DC2969AA_AS_28950	ESC_DC3005AA_AS_14530		ESC_DC3706AA_AS_16550	ESC_DC4301AA_AS_35510		ESC_DC5968AA_AS_30950	ESC_DC5971AA_AS_42060	ESC_DC5978AA_AS_22130	ESC_DC5988AA_AS_41300	ESC_DC7157AA_AS_06670	ESC_DC7375AA_AS_34630	ESC_DC7528AA_AS_31220	ESC_DC7563AA_AS_09020	ESC_DC8109AA_AS_42290	ESC_DC8399AA_AS_25510	ESC_DC8539AA_AS_09100	ESC_DC8540AA_AS_42500	ESC_DC8542AA_AS_39600	ESC_DC8574AA_AS_36990	ESC_DC8670AA_AS_33910	ESC_DC9316AA_AS_42310	ESC_EC0619AA_AS_41530	ESC_EC0626AA_AS_36690	ESC_EC0724AA_AS_21640	ESC_EC1067AA_AS_16120	ESC_EC1077AA_AS_18390					ESC_EC4751AA_AS_43600	ESC_EC5502AA_AS_35230			ESC_EC5610AA_AS_19380				ESC_EC6023AA_AS_24560		ESC_EC6052AA_AS_29930		ESC_EC6112AA_AS_34990	ESC_EC6152AA_AS_33860	ESC_EC6173AA_AS_43450	ESC_EC6545AA_AS_40710				ESC_EC9171AA_AS_30950	ESC_EC9195AA_AS_34550		ESC_EC9529AA_AS_17670	ESC_EC9823AA_AS_15010	ESC_EC9835AA_AS_16810				ESC_FA6278AA_AS_24020	ESC_FA6279AA_AS_33710	ESC_FA6286AA_AS_06660	ESC_FA6651AA_AS_47530	ESC_FA6654AA_AS_10800	ESC_FA9549AA_AS_33110	ESC_FB3475AA_AS_20030	ESC_FB3476AA_AS_15110	ESC_FB3477AA_AS_22760	ESC_FB3478AA_AS_27850	ESC_FB3479AA_AS_44510	ESC_FB3480AA_AS_00280	ESC_FB3481AA_AS_46080	ESC_FB3482AA_AS_44720	ESC_FB3483AA_AS_43410	ESC_FB3733AA_AS_05110	ESC_FB4014AA_AS_30010					ESC_FB9259AA_AS_37120				ESC_FC0336AA_AS_03100			ESC_FC0471AA_AS_23680		ESC_FC0795AA_AS_35200	ESC_FC0833AA_AS_17130	ESC_FC0886AA_AS_30780	ESC_FC0968AA_AS_37900	ESC_FC0999AA_AS_40890	ESC_FC1254AA_AS_32670	ESC_FC1257AA_AS_40570	ESC_FC1258AA_AS_40170	ESC_FC1522AA_AS_43920	ESC_FC1622AA_AS_17260	ESC_FC3101AA_AS_43920					ESC_FC5833AA_AS_34000	ESC_FC5838AA_AS_20040	ESC_FC5842AA_AS_34070					ESC_FC6003AA_AS_33610			ESC_FC6028AA_AS_34170	ESC_FC6066AA_AS_33400		ESC_FC6088AA_AS_30870		ESC_FC6090AA_AS_33820	ESC_FC6102AA_AS_30850	ESC_FC6104AA_AS_33530			ESC_FC6270AA_AS_37640	ESC_FC6278AA_AS_25670	ESC_FC6391AA_AS_34420				ESC_FC6801AA_AS_33760	ESC_FC7489AA_AS_32670	ESC_FC9785AA_AS_30340	ESC_FC9915AA_AS_30290	ESC_GA0000AA_AS_00810	ESC_GB3061AA_AS_23460	ESC_GB4218AA_AS_29370		ESC_GB8601AA_AS_19880	ESC_GB8621AA_AS_18140	ESC_GB8625AA_AS_23970	ESC_GB8627AA_AS_35930	ESC_GB8637AA_AS_37820	ESC_GB8748AA_AS_18710	ESC_GB8756AA_AS_29780	ESC_GB8797AA_AS_35060	ESC_GB8810AA_AS_34620		ESC_GB9384AA_AS_34950	ESC_GB9817AA_AS_38920	ESC_GC0247AA_AS_13100	ESC_GC0434AA_AS_35160	ESC_GC1400AA_AS_39400	ESC_GC1491AA_AS_30580				ESC_GC1637AA_AS_30670	ESC_GC1734AA_AS_31080		ESC_GC1767AA_AS_33860	ESC_GC2550AA_AS_11500	ESC_GC2628AA_AS_38500	ESC_GC2632AA_AS_29970	ESC_GC2637AA_AS_41250	ESC_GC2639AA_AS_39210	ESC_GC2644AA_AS_37410	ESC_GC2653AA_AS_35860	ESC_GC2726AA_AS_25180		ESC_GC2739AA_AS_35970		ESC_GC2747AA_AS_31260	ESC_GC2751AA_AS_29780	ESC_GC2758AA_AS_19970	ESC_GC2762AA_AS_27230	ESC_GC2860AA_AS_29890	ESC_GC2880AA_AS_38360		ESC_GC3563AA_AS_16240			ESC_GC7125AA_AS_38320			ESC_GC8736AA_AS_09910	ESC_GC9609AA_AS_33260								ESC_HA4377AA_AS_26240	ESC_HA4380AA_AS_41020	ESC_HA4382AA_AS_03730	ESC_HA4385AA_AS_30900	ESC_HA5405AA_AS_01960	ESC_HA6599AA_AS_07210	ESC_HA7701AA_AS_02890		ESC_HA8399AA_AS_00590	ESC_HA9230AA_AS_16540	ESC_HA9548AA_AS_32440	ESC_HA9549AA_AS_02150	ESC_HA9570AA_AS_20400	ESC_HA9571AA_AS_37200	ESC_HA9572AA_AS_14680	ESC_HA9579AA_AS_02020	ESC_HA9587AA_AS_36800	ESC_HB5553AA_AS_20340	ESC_HB8076AA_AS_26740	ESC_HB8455AA_AS_26650	ESC_HB9093AA_AS_10680	ESC_HB9421AA_AS_24440								ESC_HC0827AA_AS_17850	ESC_HC1094AA_AS_35750	ESC_HC1227AA_AS_24330		ESC_HC1729AA_AS_34630		ESC_HC2073AA_AS_33780		ESC_HC3218AA_AS_33410	ESC_HC3445AA_AS_38870			ESC_HC5596AA_AS_40250	ESC_HC5597AA_AS_32800	ESC_HC5949AA_AS_18980	ESC_HC5951AA_AS_37490	ESC_HC6638AA_AS_18810		ESC_HC6799AA_AS_04090		ESC_HC7348AA_AS_33480	ESC_HC7395AA_AS_39440	ESC_HC8209AA_AS_33010	ESC_HC8283AA_AS_43830	ESC_HC8284AA_AS_35220			ESC_HC8333AA_AS_40030			ESC_HC8754AA_AS_30750		ESC_HC9380AA_AS_34060	ESC_HC9451AA_AS_35260	ESC_HC9975AA_AS_36020	ESC_IA8880AA_AS_30370		ESC_IA8905AA_AS_41100			ESC_IA9254AA_AS_03070		ESC_IA9331AA_AS_22030	ESC_IA9368AA_AS_14570	ESC_IA9373AA_AS_47610	ESC_IA9385AA_AS_08560	ESC_IA9444AA_AS_30410	ESC_IA9469AA_AS_31890	ESC_IA9595AA_AS_22090	ESC_IA9596AA_AS_43430		ESC_IA9623AA_AS_09540	ESC_IA9624AA_AS_43710		ESC_IA9712AA_AS_15910	ESC_IA9744AA_AS_24780	ESC_IA9810AA_AS_11610	ESC_IA9915AA_AS_02300	ESC_IB0096AA_AS_26330	ESC_IB8759AA_AS_36800	ESC_IB8761AA_AS_35680	ESC_IB9274AA_AS_37010	ESC_IB9790AA_AS_11830	ESC_IC1650AA_AS_39130	ESC_IC2150AA_AS_34820		ESC_IC3719AA_AS_29780	ESC_IC4437AA_AS_15400	ESC_IC5637AA_AS_24110	ESC_IC5893AA_AS_31700	ESC_IC6825AA_AS_31670	ESC_IC7223AA_AS_31520	ESC_IC7230AA_AS_28930		ESC_IC9290AA_AS_40670	ESC_IC9946AA_AS_33240	ESC_IC9953AA_AS_32830	ESC_JA0009AA_AS_20240	ESC_JA0144AA_AS_24510	ESC_JA0160AA_AS_27720	ESC_JA0225AA_AS_19290	ESC_JA0248AA_AS_00300	ESC_JA0317AA_AS_43990	ESC_JA0327AA_AS_06600	ESC_JA0440AA_AS_28020		ESC_JA0566AA_AS_01660	ESC_JA0568AA_AS_02350	ESC_JA0602AA_AS_06210	ESC_JA0623AA_AS_41700	ESC_JA0653AA_AS_04310				ESC_JA0861AA_AS_13470	ESC_JB0421AA_AS_31700	ESC_JB0769AA_AS_19640	ESC_JB0770AA_AS_29540		ESC_JB3225AA_AS_31910	ESC_JB3315AA_AS_20880	ESC_JB5492AA_AS_41710	ESC_JB8201AA_AS_40600	ESC_JB8247AA_AS_31380		ESC_JC2767AA_AS_18370	ESC_JC2768AA_AS_06730	ESC_JC3111AA_AS_40280	ESC_JC3869AA_AS_05800	ESC_JC3876AA_AS_01850	ESC_JC4246AA_AS_31510	ESC_JC4317AA_AS_39720	ESC_JC4568AA_AS_40530	ESC_JC4632AA_AS_45000			ESC_JC5830AA_AS_37280	ESC_JC6126AA_AS_39840	ESC_JC6467AA_AS_36100		ESC_JC8755AA_AS_25190			ESC_JC8759AA_AS_18630		ESC_JC8762AA_AS_29010	ESC_JC8763AA_AS_34700	ESC_JC8899AA_AS_37970	ESC_JC8900AA_AS_23700	ESC_JC9347AA_AS_29550		ESC_KB9870AA_AS_38320			ESC_KC2575AA_AS_35760	ESC_KC2998AA_AS_36620	ESC_KC3066AA_AS_39550	ESC_LA5344AA_AS_36060	ESC_LB0110AA_AS_41870	ESC_LB0132AA_AS_30350	ESC_LB0189AA_AS_34390	ESC_LB0226AA_AS_28960	ESC_LB0265AA_AS_35380	ESC_LB0359AA_AS_39290	ESC_LB0384AA_AS_21290	ESC_LB0517AA_AS_19200	ESC_LB0849AA_AS_41540	ESC_LB0850AA_AS_37490		ESC_LB3273AA_AS_45810	ESC_LB3306AA_AS_05990	ESC_LB4112AA_AS_40620		ESC_LB5076AA_AS_35820		ESC_LB5856AA_AS_24440	ESC_LB5965AA_AS_03740			ESC_MB1872AA_AS_07320		ESC_MB2143AA_AS_31090		ESC_MB3238AA_AS_26260		ESC_MB5703AA_AS_33170	ESC_MB5712AA_AS_41640				ESC_NB2892AA_AS_34970				ESC_NB3923AA_AS_39070		ESC_NB4218AA_AS_36720	ESC_NB4219AA_AS_01740	ESC_NB4257AA_AS_40520	ESC_NB4338AA_AS_34110		ESC_NB5142AA_AS_32570	ESC_NB5264AA_AS_31670		ESC_NB5313AA_AS_42630	ESC_NB5317AA_AS_43970			ESC_NB5985AA_AS_19200	ESC_NB6005AA_AS_30820	ESC_NB6024AA_AS_19570	ESC_NB6044AA_AS_40610	ESC_NB6154AA_AS_41820	ESC_NB6155AA_AS_41460	ESC_OA0181AA_AS_08770	ESC_OA1246AA_AS_15200	ESC_OA1282AA_AS_37840	ESC_OA1306AA_AS_08260	ESC_OA1328AA_AS_35560		ESC_OA5799AA_AS_14210		ESC_OB9027AA_AS_32500	ESC_PA1084AA_AS_19400	ESC_PA1649AA_AS_34170	ESC_PA1652AA_AS_33390	ESC_PA1653AA_AS_09050	ESC_PA2569AA_AS_39380	ESC_PA9091AA_AS_11510	ESC_PA9092AA_AS_47420	ESC_PB2488AA_AS_03900	ESC_PB2494AA_AS_41110	ESC_RA3105AA_AS_04300	ESC_RA3918AA_AS_16510	ESC_RA5119AA_AS_26870	ESC_RA6699AA_AS_18820	ESC_RB3985AA_AS_36720			ESC_SA2851AA_AS_34670	ESC_SA4948AA_AS_32290		ESC_SA7493AA_AS_34420		ESC_TA2191AA_AS_36390	ESC_TA2228AA_AS_34820	ESC_TA2421AA_AS_33450	ESC_TA2422AA_AS_30480	ESC_TA2434AA_AS_31430		ESC_TA9887AA_AS_31490	ESC_TB6093AA_AS_36260	ESC_TB9837AA_AS_17060						ESC_UA5423AA_AS_25420	ESC_UA5426AA_AS_36180	ESC_UB1480AA_AS_24450	ESC_UB2023AA_AS_37460		ESC_UB3247AA_AS_19160	ESC_UB4080AA_AS_05170		ESC_UB4129AA_AS_33850	ESC_UB4135AA_AS_34420	ESC_UB4516AA_AS_36520				ESC_VA3687AA_AS_16840	ESC_VA5932AA_AS_19830		ESC_VA7355AA_AS_40890					ESC_VB0065AA_AS_37570	ESC_VB1358AA_AS_31370		ESC_VB1404AA_AS_30600		ESC_VB1438AA_AS_21140	ESC_VB3017AA_AS_38840	ESC_VB3131AA_AS_32100	ESC_VB5554AA_AS_37610	ESC_VB6619AA_AS_35910	ESC_VB6827AA_AS_40470	ESC_VB7105AA_AS_38470	ESC_VB7399AA_AS_37110	ESC_VB7759AA_AS_31750	ESC_VB7761AA_AS_41520	ESC_VB9477AA_AS_25440	ESC_WA0501AA_AS_34950		ESC_WA3346AA_AS_33360	ESC_WA4420AA_AS_20620	ESC_WA5691AA_AS_38860		ESC_WA5700AA_AS_38890	ESC_WA5707AA_AS_38950	ESC_WA5721AA_AS_38820	ESC_WA5727AA_AS_37850	ESC_WA5732AA_AS_37390	ESC_WA5733AA_AS_38860	ESC_WA5736AA_AS_37400	ESC_WA5792AA_AS_34520	ESC_WA6582AA_AS_35340		ESC_WA7377AA_AS_24880	ESC_WA8357AA_AS_36760	ESC_WA8358AA_AS_01780	ESC_WA8384AA_AS_33990		ESC_WA8498AA_AS_20220	ESC_WB0131AA_AS_31380	ESC_WB0230AA_AS_18390	ESC_WB1582AA_AS_40310				ESC_WB3416AA_AS_11500	ESC_WB3419AA_AS_23630	ESC_WB3421AA_AS_16020	ESC_WB3468AA_AS_33890		ESC_WB3585AA_AS_36270	ESC_WB4557AA_AS_30550	ESC_WB4632AA_AS_36360	ESC_WB4902AA_AS_31630	ESC_WB4958AA_AS_31750	ESC_WB5945AA_AS_42010	ESC_WB6172AA_AS_24330	ESC_WB6175AA_AS_23910		ESC_WB6730AA_AS_34270	ESC_WB6731AA_AS_14130		ESC_WB7586AA_AS_38670	ESC_WB7663AA_AS_35600					ESC_WB8925AA_AS_35600	ESC_WB9736AA_AS_02400	ESC_XA6464AA_AS_36680		ESC_XB5618AA_AS_30610	ESC_XB6184AA_AS_31240								ESC_YA3534AA_AS_31990	ESC_YB1592AA_AS_11260	ESC_YB2058AA_AS_27820								ESC_ZA1481AA_AS_13410	ESC_ZA1524AA_AS_25360	ESC_ZA1543AA_AS_09730	ESC_ZA1545AA_AS_28010	ESC_ZA1546AA_AS_25180	ESC_ZA1547AA_AS_32470	ESC_ZA1551AA_AS_15180	ESC_ZA1570AA_AS_32520				ESC_ZA4899AA_AS_23730	ESC_ZA5298AA_AS_35240	ESC_ZB5708AA_AS_34770	ESC_ZB6249AA_AS_17110	ESC_ZB6550AA_AS_15150	ESC_ZB7062AA_AS_37130	ESC_ZB7072AA_AS_39670	ESC_ZB7114AA_AS_38650	ESC_ZB7121AA_AS_25630	ESC_ZB7293AA_AS_31350		ESC_ZB7326AA_AS_30950			ESC_ZB7453AA_AS_39360	ESC_ZB7454AA_AS_44710			ESC_ZB7551AA_AS_42740	ESC_ZB7562AA_AS_44140	ESC_ZB7563AA_AS_43310	ESC_ZB7631AA_AS_35730	ESC_ZB7636AA_AS_40190		ESC_ZB7795AA_AS_31240	ESC_ZB7822AA_AS_25930			ESC_ZB7893AA_AS_40590			ESC_ZB8629AA_AS_31860	ESC_ZB8809AA_AS_33630	ESC_ZB8825AA_AS_19240	ESC_ZB8834AA_AS_29970	ESC_ZB8835AA_AS_32800	ESC_ZB8836AA_AS_12790		ESC_ZB9595AA_AS_29440	ESC_ZB9596AA_AS_39460	ESC_ZB9597AA_AS_29380	ESC_ZB9598AA_AS_30340		ESC_ZB9637AA_AS_32130	ESC_ZB9965AA_AS_10290	ESC_ZB9966AA_AS_34910	ESC_ZB9997AA_AS_28510	SGL280_33980	SGL258_38220	SGL236_43080	SGL278_36160	SGL279_38700		SGL222_o200_15350	SGL271_o200_14930	SGL272_o200_14850			SGL273_o200_15480
group_6381		hypothetical protein	637	637	1	188	8072	1	14999		224	365	249		SGL240_42020	SGL245_41580		SGL247_39020			SGL250-19_43780		SGL252_39640	SGL253_38400	SGL254_43900	SGL241_40320					ESC_AA9310AA_AS_08800	ESC_AB7765AA_AS_30030	ESC_AC0008AA_AS_34040	ESC_AC0011AA_AS_29920	ESC_AC0012AA_AS_25400	ESC_AC0013AA_AS_20330		ESC_AC0020AA_AS_26130	ESC_AC0021AA_AS_26360	ESC_AC0022AA_AS_27560	ESC_AC0027AA_AS_30410	ESC_AC0029AA_AS_30710	ESC_AC0030AA_AS_17650	ESC_AC0032AA_AS_30120	ESC_AC0035AA_AS_30420	ESC_AC0036AA_AS_29950	ESC_AC0037AA_AS_19360	ESC_AC0038AA_AS_23860	ESC_AC0039AA_AS_30350	ESC_AC0040AA_AS_24130		ESC_AC0042AA_AS_32680	ESC_AC0050AA_AS_29290	ESC_AC0051AA_AS_30990	ESC_AC0053AA_AS_25450	ESC_AC0054AA_AS_26230	ESC_AC0056AA_AS_29370	ESC_AC0057AA_AS_30980	ESC_AC0058AA_AS_26980	ESC_AC0059AA_AS_29410	ESC_AC0060AA_AS_31360	ESC_AC0061AA_AS_30100	ESC_AC0062AA_AS_29310	ESC_AC0063AA_AS_30670	ESC_AC0064AA_AS_30320	ESC_AC0067AA_AS_30030	ESC_AC0069AA_AS_25040	ESC_AC0070AA_AS_27030	ESC_AC0074AA_AS_31400	ESC_AC0075AA_AS_29950	ESC_AC0077AA_AS_30060	ESC_AC0080AA_AS_30440	ESC_AC0082AA_AS_31900	ESC_AC0084AA_AS_31110	ESC_AC0091AA_AS_29960	ESC_AC0092AA_AS_30600	ESC_AC0093AA_AS_30400	ESC_AC0097AA_AS_30640	ESC_AC0099AA_AS_26500	ESC_AC0100AA_AS_31230	ESC_AC0101AA_AS_31130	ESC_AC0102AA_AS_30210	ESC_AC0105AA_AS_19730	ESC_AC0106AA_AS_28520	ESC_AC0108AA_AS_30210	ESC_AC0112AA_AS_23190		ESC_AC0115AA_AS_29870				ESC_AC0121AA_AS_22780	ESC_AC0123AA_AS_23210	ESC_AC0124AA_AS_23880		ESC_AC0164AA_AS_19310	ESC_AC0165AA_AS_33640	ESC_AC0166AA_AS_22620	ESC_AC0167AA_AS_25250	ESC_AC0178AA_AS_29210	ESC_AC0179AA_AS_14760	ESC_AC0181AA_AS_26150	ESC_AC0187AA_AS_18480	ESC_AC0210AA_AS_19050	ESC_AC0234AA_AS_30190	ESC_AC0244AA_AS_29940	ESC_AC0245AA_AS_30850	ESC_AC0259AA_AS_31190	ESC_AC0261AA_AS_31350	ESC_AC0262AA_AS_31300	ESC_AC0263AA_AS_30050	ESC_AC0266AA_AS_36490	ESC_AC0276AA_AS_32190	ESC_AC0277AA_AS_31050	ESC_AC0278AA_AS_33080	ESC_AC0280AA_AS_31430	ESC_AC0281AA_AS_28070	ESC_AC1164AA_AS_15990	ESC_AC1165AA_AS_30830	ESC_AC1166AA_AS_29300	ESC_AC1167AA_AS_29490	ESC_AC1168AA_AS_31280	ESC_AC1169AA_AS_31660	ESC_AC1172AA_AS_26270	ESC_AC1173AA_AS_30220	ESC_AC1175AA_AS_31260	ESC_AC1176AA_AS_29910	ESC_AC1177AA_AS_25230	ESC_AC1178AA_AS_30480	ESC_AC1179AA_AS_31520	ESC_AC1180AA_AS_29700	ESC_AC1181AA_AS_26370	ESC_AC1182AA_AS_24480	ESC_AC1183AA_AS_29870	ESC_AC1298AA_AS_31960		ESC_AC1578AA_AS_17720	ESC_AC1702AA_AS_19610	ESC_AC2529AA_AS_26920	ESC_AC2692AA_AS_31020		ESC_AC5776AA_AS_42860			ESC_AC9478AA_AS_26250	ESC_AC9579AA_AS_26560	ESC_AC9593AA_AS_30290			ESC_AC9600AA_AS_32880	ESC_BA0460AA_AS_09950	ESC_BB5135AA_AS_23890	ESC_BB7312AA_AS_29800	ESC_BC0597AA_AS_24130	ESC_BC1154AA_AS_30070	ESC_BC5646AA_AS_29670		ESC_BC6526AA_AS_30600		ESC_BC6532AA_AS_29140	ESC_BC6616AA_AS_30230	ESC_BC6642AA_AS_29460	ESC_BC7299AA_AS_26450	ESC_BC8234AA_AS_20030	ESC_BC8235AA_AS_20520	ESC_BC8237AA_AS_19910	ESC_BC8239AA_AS_20600	ESC_BC8246AA_AS_27900	ESC_BC8247AA_AS_27700	ESC_BC8248AA_AS_27290	ESC_BC8250AA_AS_27840								ESC_BC8314AA_AS_26160						ESC_BC8386AA_AS_22130	ESC_BC8387AA_AS_26910	ESC_BC8388AA_AS_24410				ESC_BC8469AA_AS_19700	ESC_BC8470AA_AS_19210	ESC_BC8515AA_AS_30450	ESC_BC8560AA_AS_25200	ESC_BC8562AA_AS_21780	ESC_BC8563AA_AS_27650	ESC_BC8626AA_AS_20750	ESC_BC8629AA_AS_10430	ESC_BC9099AA_AS_30680		ESC_CB6775AA_AS_32080	ESC_CB6776AA_AS_43330	ESC_CC1084AA_AS_23780	ESC_CC1343AA_AS_31190			ESC_CC1979AA_AS_31460	ESC_CC2247AA_AS_31590	ESC_CC3114AA_AS_28920	ESC_CC3115AA_AS_01180	ESC_CC3116AA_AS_25580	ESC_CC3117AA_AS_25100	ESC_CC3119AA_AS_30330		ESC_CC3121AA_AS_26540	ESC_CC3122AA_AS_26540	ESC_CC3123AA_AS_25840	ESC_CC3126AA_AS_29070	ESC_CC3127AA_AS_29250	ESC_CC3128AA_AS_28970	ESC_CC3129AA_AS_25960	ESC_CC3632AA_AS_32360	ESC_CC4264AA_AS_29800	ESC_CC4334AA_AS_34630	ESC_CC4364AA_AS_32310	ESC_CC4383AA_AS_31520	ESC_CC4409AA_AS_33300		ESC_CC4872AA_AS_31690				ESC_CC8622AA_AS_30920		ESC_CC8733AA_AS_31450		ESC_CC8767AA_AS_20640	ESC_CC8771AA_AS_34490	ESC_CC8773AA_AS_30720	ESC_CC8866AA_AS_30140	ESC_CC8867AA_AS_30170	ESC_CC9732AA_AS_34300	ESC_CC9928AA_AS_26940									ESC_DB2158AA_AS_26140	ESC_DB2268AA_AS_25920				ESC_DC1691AA_AS_24220			ESC_DC2969AA_AS_25320	ESC_DC3005AA_AS_31780	ESC_DC3458AA_AS_31360	ESC_DC3706AA_AS_02810	ESC_DC4301AA_AS_31530		ESC_DC5968AA_AS_25510	ESC_DC5971AA_AS_27340	ESC_DC5978AA_AS_27750	ESC_DC5988AA_AS_27420	ESC_DC7157AA_AS_30570	ESC_DC7375AA_AS_23520	ESC_DC7528AA_AS_30200	ESC_DC7563AA_AS_26040		ESC_DC8399AA_AS_26020				ESC_DC8574AA_AS_34400	ESC_DC8670AA_AS_30160			ESC_EC0626AA_AS_31970	ESC_EC0724AA_AS_26980		ESC_EC1077AA_AS_32330	ESC_EC1829AA_AS_31970		ESC_EC2095AA_AS_31300	ESC_EC3863AA_AS_25440	ESC_EC4751AA_AS_26040				ESC_EC5610AA_AS_34980		ESC_EC5901AA_AS_24760	ESC_EC5973AA_AS_32320		ESC_EC6028AA_AS_30440	ESC_EC6052AA_AS_26650		ESC_EC6112AA_AS_22740	ESC_EC6152AA_AS_19190	ESC_EC6173AA_AS_28110	ESC_EC6545AA_AS_18110	ESC_EC6768AA_AS_26610	ESC_EC8587AA_AS_27780	ESC_EC8588AA_AS_28240	ESC_EC9171AA_AS_25510	ESC_EC9195AA_AS_34300	ESC_EC9301AA_AS_32760	ESC_EC9529AA_AS_21610	ESC_EC9823AA_AS_34600	ESC_EC9835AA_AS_36070							ESC_FA6651AA_AS_02030	ESC_FA6654AA_AS_16940	ESC_FA9549AA_AS_46850	ESC_FB3475AA_AS_32820	ESC_FB3476AA_AS_36820	ESC_FB3477AA_AS_35110	ESC_FB3478AA_AS_30760	ESC_FB3479AA_AS_27720	ESC_FB3480AA_AS_33020	ESC_FB3481AA_AS_35910	ESC_FB3482AA_AS_28800	ESC_FB3483AA_AS_28460		ESC_FB4014AA_AS_11940		ESC_FB5388AA_AS_26600			ESC_FB9259AA_AS_35920				ESC_FC0336AA_AS_33880			ESC_FC0471AA_AS_35560		ESC_FC0795AA_AS_38410	ESC_FC0833AA_AS_36190	ESC_FC0886AA_AS_38400	ESC_FC0968AA_AS_33980	ESC_FC0999AA_AS_16840		ESC_FC1257AA_AS_36340	ESC_FC1258AA_AS_35370	ESC_FC1522AA_AS_34830				ESC_FC4260AA_AS_30240	ESC_FC4618AA_AS_23540	ESC_FC4629AA_AS_24970	ESC_FC5833AA_AS_23720	ESC_FC5838AA_AS_24260	ESC_FC5842AA_AS_24270	ESC_FC5848AA_AS_26420	ESC_FC5849AA_AS_27240	ESC_FC5852AA_AS_27040	ESC_FC5924AA_AS_26160	ESC_FC6003AA_AS_24240	ESC_FC6004AA_AS_25810	ESC_FC6009AA_AS_26860	ESC_FC6028AA_AS_24670	ESC_FC6066AA_AS_22610	ESC_FC6084AA_AS_25860	ESC_FC6088AA_AS_23830	ESC_FC6089AA_AS_26180	ESC_FC6090AA_AS_33410	ESC_FC6102AA_AS_22710	ESC_FC6104AA_AS_23610	ESC_FC6112AA_AS_24790	ESC_FC6152AA_AS_27300	ESC_FC6270AA_AS_19570	ESC_FC6278AA_AS_37230	ESC_FC6391AA_AS_20350		ESC_FC6767AA_AS_28380	ESC_FC6789AA_AS_24340	ESC_FC6801AA_AS_26310		ESC_FC9785AA_AS_26790	ESC_FC9915AA_AS_26700	ESC_GA0000AA_AS_40580	ESC_GB3061AA_AS_23810		ESC_GB4229AA_AS_26450	ESC_GB8601AA_AS_20630	ESC_GB8621AA_AS_18410	ESC_GB8625AA_AS_24240	ESC_GB8627AA_AS_32940	ESC_GB8637AA_AS_37410		ESC_GB8756AA_AS_26170	ESC_GB8797AA_AS_31460	ESC_GB8810AA_AS_31140	ESC_GB8833AA_AS_22850	ESC_GB9384AA_AS_17860	ESC_GB9817AA_AS_19180		ESC_GC0434AA_AS_29760	ESC_GC1400AA_AS_29540	ESC_GC1491AA_AS_40290				ESC_GC1637AA_AS_29630	ESC_GC1734AA_AS_34610	ESC_GC1739AA_AS_31270	ESC_GC1767AA_AS_37650		ESC_GC2628AA_AS_27380	ESC_GC2632AA_AS_25940	ESC_GC2637AA_AS_20440	ESC_GC2639AA_AS_27630	ESC_GC2644AA_AS_18050	ESC_GC2653AA_AS_27770	ESC_GC2726AA_AS_36730	ESC_GC2733AA_AS_24700	ESC_GC2739AA_AS_29550		ESC_GC2747AA_AS_25460	ESC_GC2751AA_AS_31360	ESC_GC2758AA_AS_23880		ESC_GC2860AA_AS_26610	ESC_GC2880AA_AS_19660				ESC_GC6956AA_AS_20530	ESC_GC7125AA_AS_37690		ESC_GC8166AA_AS_27020	ESC_GC8736AA_AS_31700													ESC_HA5405AA_AS_03350	ESC_HA6599AA_AS_42720	ESC_HA7701AA_AS_40340		ESC_HA8399AA_AS_13660	ESC_HA9230AA_AS_43930	ESC_HA9548AA_AS_45100	ESC_HA9549AA_AS_16810	ESC_HA9570AA_AS_27710	ESC_HA9571AA_AS_37720	ESC_HA9572AA_AS_25320		ESC_HA9587AA_AS_14670	ESC_HB5553AA_AS_32010			ESC_HB9093AA_AS_21960			ESC_HC0157AA_AS_35590	ESC_HC0213AA_AS_35610	ESC_HC0215AA_AS_35590	ESC_HC0216AA_AS_35440	ESC_HC0235AA_AS_35640		ESC_HC0827AA_AS_18120			ESC_HC1613AA_AS_14700	ESC_HC1729AA_AS_27210	ESC_HC2066AA_AS_31610	ESC_HC2073AA_AS_33720		ESC_HC3218AA_AS_18090	ESC_HC3445AA_AS_29250			ESC_HC5596AA_AS_37420	ESC_HC5597AA_AS_26470		ESC_HC5951AA_AS_32110		ESC_HC6700AA_AS_30290		ESC_HC6868AA_AS_25980	ESC_HC7348AA_AS_28740	ESC_HC7395AA_AS_33790	ESC_HC8209AA_AS_24790		ESC_HC8284AA_AS_35400			ESC_HC8333AA_AS_31370	ESC_HC8337AA_AS_21080	ESC_HC8465AA_AS_24150	ESC_HC8754AA_AS_29630		ESC_HC9380AA_AS_27310	ESC_HC9451AA_AS_31490	ESC_HC9975AA_AS_33340	ESC_IA8880AA_AS_29450	ESC_IA8900AA_AS_24550	ESC_IA8905AA_AS_04680			ESC_IA9254AA_AS_07010		ESC_IA9331AA_AS_00010	ESC_IA9368AA_AS_44250	ESC_IA9373AA_AS_28750	ESC_IA9385AA_AS_23590	ESC_IA9444AA_AS_49910	ESC_IA9469AA_AS_16760	ESC_IA9595AA_AS_27900	ESC_IA9596AA_AS_42260		ESC_IA9623AA_AS_42830	ESC_IA9624AA_AS_21170	ESC_IA9659AA_AS_16740	ESC_IA9712AA_AS_45210	ESC_IA9744AA_AS_11940	ESC_IA9810AA_AS_24880	ESC_IA9915AA_AS_00240	ESC_IB0096AA_AS_32640	ESC_IB8759AA_AS_31880	ESC_IB8761AA_AS_31110	ESC_IB9274AA_AS_34940	ESC_IB9790AA_AS_31650		ESC_IC2150AA_AS_32220	ESC_IC2152AA_AS_05450	ESC_IC3719AA_AS_42640		ESC_IC5637AA_AS_32310	ESC_IC5893AA_AS_31290	ESC_IC6825AA_AS_30630	ESC_IC7223AA_AS_23620	ESC_IC7230AA_AS_01630		ESC_IC9290AA_AS_26700	ESC_IC9946AA_AS_24660	ESC_IC9953AA_AS_23910	ESC_JA0009AA_AS_01010	ESC_JA0144AA_AS_31840	ESC_JA0160AA_AS_01700	ESC_JA0225AA_AS_20040	ESC_JA0248AA_AS_33740	ESC_JA0317AA_AS_32580	ESC_JA0327AA_AS_17550	ESC_JA0440AA_AS_32230		ESC_JA0566AA_AS_07810	ESC_JA0568AA_AS_06490	ESC_JA0602AA_AS_43150	ESC_JA0623AA_AS_35350	ESC_JA0653AA_AS_10770			ESC_JA0813AA_AS_32270	ESC_JA0861AA_AS_22920	ESC_JB0421AA_AS_20500	ESC_JB0769AA_AS_32700	ESC_JB0770AA_AS_33360		ESC_JB3225AA_AS_30660	ESC_JB3315AA_AS_26500		ESC_JB8201AA_AS_30990	ESC_JB8247AA_AS_30220		ESC_JC2767AA_AS_32450	ESC_JC2768AA_AS_30710	ESC_JC3111AA_AS_17840	ESC_JC3869AA_AS_33050	ESC_JC3876AA_AS_33410		ESC_JC4317AA_AS_33570	ESC_JC4568AA_AS_26950				ESC_JC5830AA_AS_30330	ESC_JC6126AA_AS_44630		ESC_JC8751AA_AS_31550	ESC_JC8755AA_AS_36350	ESC_JC8756AA_AS_26860	ESC_JC8758AA_AS_27510			ESC_JC8762AA_AS_20000	ESC_JC8763AA_AS_30800	ESC_JC8899AA_AS_32500	ESC_JC8900AA_AS_24210		ESC_KB3511AA_AS_32990	ESC_KB9870AA_AS_31980	ESC_KC1751AA_AS_26570		ESC_KC2575AA_AS_19640	ESC_KC2998AA_AS_27700	ESC_KC3066AA_AS_30740	ESC_LA5344AA_AS_04230	ESC_LB0110AA_AS_31540	ESC_LB0132AA_AS_29480	ESC_LB0189AA_AS_30410	ESC_LB0226AA_AS_25450	ESC_LB0265AA_AS_26160	ESC_LB0359AA_AS_31500	ESC_LB0384AA_AS_32710	ESC_LB0517AA_AS_31870	ESC_LB0849AA_AS_27870	ESC_LB0850AA_AS_32260				ESC_LB4112AA_AS_18820		ESC_LB5076AA_AS_36210	ESC_LB5620AA_AS_30690		ESC_LB5965AA_AS_33500		ESC_LB6764AA_AS_29350		ESC_MB2068AA_AS_21130	ESC_MB2143AA_AS_29790	ESC_MB2460AA_AS_24270		ESC_MB5699AA_AS_31920	ESC_MB5703AA_AS_27270	ESC_MB5712AA_AS_25860		ESC_NA8556AA_AS_03360	ESC_NB2890AA_AS_41670	ESC_NB2892AA_AS_34760	ESC_NB3555AA_AS_41360				ESC_NB3981AA_AS_26840	ESC_NB4218AA_AS_32170	ESC_NB4219AA_AS_19060	ESC_NB4257AA_AS_31190	ESC_NB4338AA_AS_30550			ESC_NB5264AA_AS_26030			ESC_NB5317AA_AS_31930	ESC_NB5318AA_AS_23960			ESC_NB6005AA_AS_20810	ESC_NB6024AA_AS_29040	ESC_NB6044AA_AS_39870	ESC_NB6154AA_AS_27290	ESC_NB6155AA_AS_27260	ESC_OA0181AA_AS_41510	ESC_OA1246AA_AS_14220	ESC_OA1282AA_AS_19630		ESC_OA1328AA_AS_31180	ESC_OA1563AA_AS_38750	ESC_OA5799AA_AS_40840	ESC_OB1490AA_AS_26640	ESC_OB9027AA_AS_31940	ESC_PA1084AA_AS_09390	ESC_PA1649AA_AS_06920	ESC_PA1652AA_AS_37750	ESC_PA1653AA_AS_21710	ESC_PA2569AA_AS_08930	ESC_PA9091AA_AS_47890	ESC_PA9092AA_AS_41670	ESC_PB2488AA_AS_31940	ESC_PB2494AA_AS_26170	ESC_RA3105AA_AS_21660	ESC_RA3918AA_AS_33250	ESC_RA5119AA_AS_41870	ESC_RA6699AA_AS_32370	ESC_RB3985AA_AS_31990	ESC_SA1035AA_AS_33780	ESC_SA2364AA_AS_32290	ESC_SA2851AA_AS_20590	ESC_SA4948AA_AS_32020	ESC_SA6463AA_AS_18880	ESC_SA7493AA_AS_31320		ESC_TA2191AA_AS_26040	ESC_TA2228AA_AS_25970	ESC_TA2421AA_AS_30540	ESC_TA2422AA_AS_29270	ESC_TA2434AA_AS_28450	ESC_TA3836AA_AS_28640	ESC_TA9887AA_AS_30690				ESC_UA1721AA_AS_26610				ESC_UA5423AA_AS_28660	ESC_UA5426AA_AS_30580	ESC_UB1480AA_AS_25050	ESC_UB2023AA_AS_30790	ESC_UB3164AA_AS_27230	ESC_UB3247AA_AS_39170			ESC_UB4129AA_AS_30020		ESC_UB4516AA_AS_27490	ESC_UB4871AA_AS_29590	ESC_UB4880AA_AS_27930	ESC_UB6572AA_AS_29970		ESC_VA5932AA_AS_27880	ESC_VA5935AA_AS_30090			ESC_VB0054AA_AS_26100				ESC_VB1358AA_AS_30290		ESC_VB1404AA_AS_30040	ESC_VB1435AA_AS_32750	ESC_VB1438AA_AS_37950		ESC_VB3131AA_AS_19840	ESC_VB5554AA_AS_34350		ESC_VB6827AA_AS_37170	ESC_VB7105AA_AS_30580	ESC_VB7399AA_AS_33560	ESC_VB7759AA_AS_26130	ESC_VB7761AA_AS_31330		ESC_WA0501AA_AS_31660		ESC_WA3346AA_AS_29860	ESC_WA4420AA_AS_27150	ESC_WA5691AA_AS_32320	ESC_WA5692AA_AS_33660	ESC_WA5700AA_AS_29310	ESC_WA5707AA_AS_29410	ESC_WA5721AA_AS_32030	ESC_WA5727AA_AS_32840	ESC_WA5732AA_AS_29520	ESC_WA5733AA_AS_29290	ESC_WA5736AA_AS_29310	ESC_WA5792AA_AS_24370	ESC_WA6582AA_AS_30740		ESC_WA7377AA_AS_16960	ESC_WA8357AA_AS_31840	ESC_WA8358AA_AS_21000	ESC_WA8384AA_AS_30430			ESC_WB0131AA_AS_23820		ESC_WB1582AA_AS_27490		ESC_WB2150AA_AS_25970	ESC_WB2152AA_AS_26500					ESC_WB3478AA_AS_30980	ESC_WB3585AA_AS_32190	ESC_WB4557AA_AS_24050	ESC_WB4632AA_AS_43200	ESC_WB4902AA_AS_32830	ESC_WB4958AA_AS_30890		ESC_WB6172AA_AS_24920	ESC_WB6175AA_AS_24800	ESC_WB6729AA_AS_32120	ESC_WB6730AA_AS_37360		ESC_WB7560AA_AS_24090	ESC_WB7586AA_AS_30700	ESC_WB7663AA_AS_25680				ESC_WB8459AA_AS_31970			ESC_XA6464AA_AS_30160	ESC_XB2583AA_AS_32020	ESC_XB5618AA_AS_20160	ESC_XB6184AA_AS_24610	ESC_YA1214AA_AS_22900	ESC_YA1234AA_AS_24170	ESC_YA1336AA_AS_35410	ESC_YA1489AA_AS_29960	ESC_YA1579AA_AS_39130	ESC_YA1602AA_AS_23430	ESC_YA1658AA_AS_21470	ESC_YA3534AA_AS_31510	ESC_YB1592AA_AS_31330	ESC_YB2058AA_AS_30290			ESC_YB2067AA_AS_32880	ESC_YB7891AA_AS_29040	ESC_YB9620AA_AS_23780	ESC_YB9629AA_AS_22890	ESC_YB9631AA_AS_23820								ESC_ZA1570AA_AS_26160		ESC_ZA2180AA_AS_31890		ESC_ZA4899AA_AS_24080	ESC_ZA5298AA_AS_30850	ESC_ZB5708AA_AS_30590	ESC_ZB6249AA_AS_16610		ESC_ZB7062AA_AS_36900	ESC_ZB7072AA_AS_26790	ESC_ZB7114AA_AS_34950	ESC_ZB7121AA_AS_35750	ESC_ZB7293AA_AS_30860		ESC_ZB7326AA_AS_29820				ESC_ZB7454AA_AS_19580	ESC_ZB7467AA_AS_17390		ESC_ZB7551AA_AS_20860					ESC_ZB7779AA_AS_25100	ESC_ZB7795AA_AS_27440	ESC_ZB7822AA_AS_31060					ESC_ZB7950AA_AS_32070	ESC_ZB8629AA_AS_30940	ESC_ZB8809AA_AS_24090	ESC_ZB8825AA_AS_03910	ESC_ZB8834AA_AS_33510	ESC_ZB8835AA_AS_21870	ESC_ZB8836AA_AS_15750		ESC_ZB9595AA_AS_22330		ESC_ZB9597AA_AS_18710	ESC_ZB9598AA_AS_20210	ESC_ZB9599AA_AS_29580	ESC_ZB9637AA_AS_24780	ESC_ZB9965AA_AS_39130	ESC_ZB9966AA_AS_37550	ESC_ZB9997AA_AS_17940	SGL280_34330	SGL258_39950	SGL236_41580			SGL221_o200_39330	SGL222_o200_43740	SGL271_o200_43840	SGL272_o200_43770			SGL273_o200_43400
xapR		XapR transcriptional activator	636	636	1	188	11437	1	3277		425	884	883	SGL232_02520	SGL240_10760	SGL245_18910	SGL246_07010		SGL248_06860	SGL249_07540	SGL250-19_17320	SGL251-3-20_11850	SGL252_14140	SGL253_05400	SGL254_15920	SGL241_15050	SGL242_10520	SGL243_10560	SGL244_07330	SGL239_06040	ESC_AA9310AA_AS_34130	ESC_AB7765AA_AS_26400					ESC_AC0017AA_AS_28120								ESC_AC0035AA_AS_35200	ESC_AC0036AA_AS_36390			ESC_AC0039AA_AS_39520		ESC_AC0041AA_AS_21200		ESC_AC0050AA_AS_36270	ESC_AC0051AA_AS_28070	ESC_AC0053AA_AS_39200	ESC_AC0054AA_AS_40320	ESC_AC0056AA_AS_34920	ESC_AC0057AA_AS_40450	ESC_AC0058AA_AS_34290	ESC_AC0059AA_AS_36350	ESC_AC0060AA_AS_27470		ESC_AC0062AA_AS_36190	ESC_AC0063AA_AS_32350	ESC_AC0064AA_AS_35710	ESC_AC0067AA_AS_35260				ESC_AC0075AA_AS_36930	ESC_AC0077AA_AS_41520	ESC_AC0080AA_AS_40670			ESC_AC0091AA_AS_40380			ESC_AC0097AA_AS_41470	ESC_AC0099AA_AS_42040				ESC_AC0105AA_AS_32680	ESC_AC0106AA_AS_31860	ESC_AC0108AA_AS_43010		ESC_AC0114AA_AS_30250	ESC_AC0115AA_AS_42920		ESC_AC0118AA_AS_27950		ESC_AC0121AA_AS_42940		ESC_AC0124AA_AS_42910		ESC_AC0164AA_AS_35880		ESC_AC0166AA_AS_34200	ESC_AC0167AA_AS_38850	ESC_AC0178AA_AS_35860					ESC_AC0234AA_AS_40790	ESC_AC0244AA_AS_40650			ESC_AC0261AA_AS_38600		ESC_AC0263AA_AS_39680									ESC_AC1166AA_AS_35950	ESC_AC1167AA_AS_36270	ESC_AC1168AA_AS_38270	ESC_AC1169AA_AS_36570	ESC_AC1172AA_AS_39770	ESC_AC1173AA_AS_27340		ESC_AC1176AA_AS_41410	ESC_AC1177AA_AS_43610			ESC_AC1180AA_AS_41250	ESC_AC1181AA_AS_00380	ESC_AC1182AA_AS_00380	ESC_AC1183AA_AS_41440	ESC_AC1298AA_AS_42340	ESC_AC1435AA_AS_01850	ESC_AC1578AA_AS_41530				ESC_AC2696AA_AS_29470	ESC_AC5776AA_AS_34750	ESC_AC9285AA_AS_06880	ESC_AC9286AA_AS_01540	ESC_AC9478AA_AS_29210	ESC_AC9579AA_AS_30010	ESC_AC9593AA_AS_23220					ESC_BB5135AA_AS_33260	ESC_BB7312AA_AS_32030	ESC_BC0597AA_AS_03140		ESC_BC5646AA_AS_27570	ESC_BC5647AA_AS_28880		ESC_BC6530AA_AS_36710	ESC_BC6532AA_AS_28270	ESC_BC6616AA_AS_34090	ESC_BC6642AA_AS_10190	ESC_BC7299AA_AS_28970	ESC_BC8234AA_AS_18800	ESC_BC8235AA_AS_18660	ESC_BC8237AA_AS_34740	ESC_BC8239AA_AS_36830	ESC_BC8246AA_AS_44890		ESC_BC8248AA_AS_00370	ESC_BC8250AA_AS_44830	ESC_BC8260AA_AS_24670	ESC_BC8261AA_AS_24190	ESC_BC8262AA_AS_22810	ESC_BC8263AA_AS_24300	ESC_BC8264AA_AS_24840	ESC_BC8265AA_AS_23730	ESC_BC8303AA_AS_44030	ESC_BC8314AA_AS_39120	ESC_BC8322AA_AS_35570	ESC_BC8323AA_AS_35550	ESC_BC8354AA_AS_36590	ESC_BC8355AA_AS_37670	ESC_BC8361AA_AS_37090	ESC_BC8386AA_AS_20930	ESC_BC8387AA_AS_26450	ESC_BC8388AA_AS_21120	ESC_BC8422AA_AS_37700	ESC_BC8427AA_AS_34320	ESC_BC8429AA_AS_36840	ESC_BC8469AA_AS_33310	ESC_BC8470AA_AS_32560	ESC_BC8515AA_AS_37040	ESC_BC8560AA_AS_20900	ESC_BC8562AA_AS_20260	ESC_BC8563AA_AS_20400		ESC_BC8629AA_AS_18970	ESC_BC9099AA_AS_12680	ESC_CB0931AA_AS_39110		ESC_CB6776AA_AS_35600	ESC_CC1084AA_AS_32530	ESC_CC1343AA_AS_39290	ESC_CC1458AA_AS_34000	ESC_CC1940AA_AS_08700	ESC_CC1979AA_AS_05040	ESC_CC2247AA_AS_03160	ESC_CC3114AA_AS_34880	ESC_CC3115AA_AS_36550	ESC_CC3116AA_AS_34710	ESC_CC3117AA_AS_34480		ESC_CC3120AA_AS_28850	ESC_CC3121AA_AS_32820	ESC_CC3122AA_AS_31360	ESC_CC3123AA_AS_35040	ESC_CC3126AA_AS_37490	ESC_CC3127AA_AS_28620	ESC_CC3128AA_AS_30920	ESC_CC3129AA_AS_36290	ESC_CC3632AA_AS_23020	ESC_CC4264AA_AS_32160	ESC_CC4334AA_AS_45070	ESC_CC4364AA_AS_30400	ESC_CC4383AA_AS_14290	ESC_CC4409AA_AS_45530		ESC_CC4872AA_AS_39380			ESC_CC6245AA_AS_43220		ESC_CC8718AA_AS_37590		ESC_CC8747AA_AS_37870			ESC_CC8773AA_AS_41180		ESC_CC8867AA_AS_29300	ESC_CC9732AA_AS_36710				ESC_DB0124AA_AS_38180			ESC_DB0189AA_AS_40010		ESC_DB0195AA_AS_35610	ESC_DB2158AA_AS_11050		ESC_DC0226AA_AS_47620	ESC_DC0433AA_AS_38280	ESC_DC0441AA_AS_35450		ESC_DC1884AA_AS_33540	ESC_DC2196AA_AS_11870	ESC_DC2969AA_AS_33960	ESC_DC3005AA_AS_32820		ESC_DC3706AA_AS_01740	ESC_DC4301AA_AS_43680	ESC_DC5651AA_AS_23790	ESC_DC5968AA_AS_41930	ESC_DC5971AA_AS_35870	ESC_DC5978AA_AS_36760	ESC_DC5988AA_AS_36200			ESC_DC7528AA_AS_27180		ESC_DC8109AA_AS_36610	ESC_DC8399AA_AS_41840		ESC_DC8540AA_AS_35620	ESC_DC8542AA_AS_36210	ESC_DC8574AA_AS_46810	ESC_DC8670AA_AS_33520	ESC_DC9316AA_AS_38030			ESC_EC0724AA_AS_34620	ESC_EC1067AA_AS_36780	ESC_EC1077AA_AS_45280		ESC_EC2094AA_AS_30560	ESC_EC2095AA_AS_34450	ESC_EC3863AA_AS_33170	ESC_EC4751AA_AS_44720	ESC_EC5502AA_AS_32000	ESC_EC5554AA_AS_45870	ESC_EC5556AA_AS_23050	ESC_EC5610AA_AS_10330	ESC_EC5830AA_AS_29500	ESC_EC5901AA_AS_38520		ESC_EC6023AA_AS_32160	ESC_EC6028AA_AS_34190	ESC_EC6052AA_AS_31430	ESC_EC6087AA_AS_32420	ESC_EC6112AA_AS_30580	ESC_EC6152AA_AS_23920	ESC_EC6173AA_AS_29270	ESC_EC6545AA_AS_37930	ESC_EC6768AA_AS_23760	ESC_EC8587AA_AS_22740	ESC_EC8588AA_AS_23100	ESC_EC9171AA_AS_41930	ESC_EC9195AA_AS_36710	ESC_EC9301AA_AS_01240			ESC_EC9835AA_AS_21760	ESC_EC9939AA_AS_38310		ESC_EC9984AA_AS_27370	ESC_FA6278AA_AS_38810	ESC_FA6279AA_AS_04930	ESC_FA6286AA_AS_23890	ESC_FA6651AA_AS_07820	ESC_FA6654AA_AS_26080	ESC_FA9549AA_AS_21820	ESC_FB3475AA_AS_13540	ESC_FB3476AA_AS_12190	ESC_FB3477AA_AS_36070	ESC_FB3478AA_AS_11670	ESC_FB3479AA_AS_28760	ESC_FB3480AA_AS_30690		ESC_FB3482AA_AS_29600	ESC_FB3483AA_AS_29260		ESC_FB4014AA_AS_46060		ESC_FB5388AA_AS_23750	ESC_FB6257AA_AS_13650	ESC_FB6642AA_AS_28430	ESC_FB9259AA_AS_44460	ESC_FC0023AA_AS_45600		ESC_FC0028AA_AS_09010				ESC_FC0471AA_AS_13330	ESC_FC0685AA_AS_36670		ESC_FC0833AA_AS_20370			ESC_FC0999AA_AS_36850				ESC_FC1522AA_AS_33950	ESC_FC1622AA_AS_23440	ESC_FC3101AA_AS_27220	ESC_FC3210AA_AS_06140			ESC_FC4629AA_AS_35090													ESC_FC6084AA_AS_21080						ESC_FC6112AA_AS_28240		ESC_FC6270AA_AS_28810	ESC_FC6278AA_AS_24250		ESC_FC6393AA_AS_36760					ESC_FC9785AA_AS_36360	ESC_FC9915AA_AS_34830		ESC_GB3061AA_AS_35920	ESC_GB4218AA_AS_37240	ESC_GB4229AA_AS_28600	ESC_GB8601AA_AS_18470	ESC_GB8621AA_AS_29980		ESC_GB8627AA_AS_13670	ESC_GB8637AA_AS_47190	ESC_GB8748AA_AS_28240	ESC_GB8756AA_AS_32610	ESC_GB8797AA_AS_29120	ESC_GB8810AA_AS_30290	ESC_GB8833AA_AS_52390		ESC_GB9817AA_AS_37710		ESC_GC0434AA_AS_29180	ESC_GC1400AA_AS_37130	ESC_GC1491AA_AS_35170	ESC_GC1567AA_AS_44360	ESC_GC1585AA_AS_34440	ESC_GC1628AA_AS_32290	ESC_GC1637AA_AS_35530	ESC_GC1734AA_AS_28500	ESC_GC1739AA_AS_28960	ESC_GC1767AA_AS_34610	ESC_GC2550AA_AS_07830	ESC_GC2628AA_AS_34430	ESC_GC2632AA_AS_34940	ESC_GC2637AA_AS_38740	ESC_GC2639AA_AS_33680		ESC_GC2653AA_AS_34280	ESC_GC2726AA_AS_44260	ESC_GC2733AA_AS_38710			ESC_GC2747AA_AS_41520	ESC_GC2751AA_AS_27470	ESC_GC2758AA_AS_42910		ESC_GC2860AA_AS_31390	ESC_GC2880AA_AS_24400		ESC_GC3563AA_AS_37690	ESC_GC6803AA_AS_16770	ESC_GC6956AA_AS_33840	ESC_GC7125AA_AS_40010		ESC_GC8166AA_AS_29410	ESC_GC8736AA_AS_27850		ESC_HA0215AA_AS_11720	ESC_HA0217AA_AS_07520		ESC_HA0219AA_AS_26680	ESC_HA0221AA_AS_02110	ESC_HA0223AA_AS_12290	ESC_HA0224AA_AS_07390	ESC_HA4377AA_AS_40190	ESC_HA4380AA_AS_22950	ESC_HA4382AA_AS_07140	ESC_HA4385AA_AS_14890	ESC_HA5405AA_AS_09520				ESC_HA8399AA_AS_46100		ESC_HA9548AA_AS_10990	ESC_HA9549AA_AS_31930	ESC_HA9570AA_AS_25460	ESC_HA9571AA_AS_22300	ESC_HA9572AA_AS_38300	ESC_HA9579AA_AS_05150	ESC_HA9587AA_AS_19920		ESC_HB8076AA_AS_08590		ESC_HB9093AA_AS_42060	ESC_HB9421AA_AS_08240	ESC_HC0134AA_AS_44920	ESC_HC0157AA_AS_29470	ESC_HC0213AA_AS_28510	ESC_HC0215AA_AS_28460	ESC_HC0216AA_AS_28680	ESC_HC0235AA_AS_29570	ESC_HC0375AA_AS_24420	ESC_HC0827AA_AS_34650	ESC_HC1094AA_AS_32790	ESC_HC1227AA_AS_09700	ESC_HC1613AA_AS_07980		ESC_HC2066AA_AS_24590	ESC_HC2073AA_AS_41170	ESC_HC3146AA_AS_09530	ESC_HC3218AA_AS_12070	ESC_HC3445AA_AS_34790		ESC_HC5419AA_AS_38030			ESC_HC5949AA_AS_30800	ESC_HC5951AA_AS_47030		ESC_HC6700AA_AS_00040	ESC_HC6799AA_AS_31320		ESC_HC7348AA_AS_29480	ESC_HC7395AA_AS_43520	ESC_HC8209AA_AS_42370	ESC_HC8283AA_AS_31480	ESC_HC8284AA_AS_46860	ESC_HC8328AA_AS_45170	ESC_HC8329AA_AS_34150			ESC_HC8465AA_AS_30030	ESC_HC8754AA_AS_36840	ESC_HC9275AA_AS_08280	ESC_HC9380AA_AS_40070	ESC_HC9451AA_AS_21890	ESC_HC9975AA_AS_12130	ESC_IA8880AA_AS_28940	ESC_IA8900AA_AS_44560	ESC_IA8905AA_AS_12060	ESC_IA9032AA_AS_24670	ESC_IA9183AA_AS_08300	ESC_IA9254AA_AS_21230		ESC_IA9331AA_AS_08400		ESC_IA9373AA_AS_39770	ESC_IA9385AA_AS_44520	ESC_IA9444AA_AS_15760	ESC_IA9469AA_AS_45740	ESC_IA9595AA_AS_11430	ESC_IA9596AA_AS_19680		ESC_IA9623AA_AS_27670	ESC_IA9624AA_AS_04550	ESC_IA9659AA_AS_40970	ESC_IA9712AA_AS_00510				ESC_IB0096AA_AS_20660			ESC_IB9274AA_AS_45230	ESC_IB9790AA_AS_43180	ESC_IC1650AA_AS_21460			ESC_IC3719AA_AS_26440	ESC_IC4437AA_AS_35790	ESC_IC5637AA_AS_43320	ESC_IC5893AA_AS_36110	ESC_IC6825AA_AS_36140	ESC_IC7223AA_AS_29100	ESC_IC7230AA_AS_27700	ESC_IC7440AA_AS_31180	ESC_IC9290AA_AS_23570	ESC_IC9946AA_AS_37620	ESC_IC9953AA_AS_37340	ESC_JA0009AA_AS_07170	ESC_JA0144AA_AS_09640	ESC_JA0160AA_AS_37960					ESC_JA0440AA_AS_00610	ESC_JA0562AA_AS_44110		ESC_JA0568AA_AS_32810				ESC_JA0736AA_AS_21940	ESC_JA0738AA_AS_43920	ESC_JA0813AA_AS_26460		ESC_JB0421AA_AS_34190	ESC_JB0769AA_AS_34740	ESC_JB0770AA_AS_30940	ESC_JB3077AA_AS_36100	ESC_JB3225AA_AS_13930	ESC_JB3315AA_AS_39650	ESC_JB5492AA_AS_44850			ESC_JC2589AA_AS_37720					ESC_JC3876AA_AS_44630			ESC_JC4568AA_AS_37000	ESC_JC4632AA_AS_29110	ESC_JC5533AA_AS_25010	ESC_JC5817AA_AS_38320	ESC_JC5830AA_AS_27890		ESC_JC6467AA_AS_44250	ESC_JC8751AA_AS_33540	ESC_JC8755AA_AS_30560	ESC_JC8756AA_AS_37340	ESC_JC8758AA_AS_24050	ESC_JC8759AA_AS_36270	ESC_JC8761AA_AS_23330	ESC_JC8762AA_AS_23920	ESC_JC8763AA_AS_44010		ESC_JC8900AA_AS_35900	ESC_JC9347AA_AS_34830	ESC_KB3511AA_AS_26280		ESC_KC1751AA_AS_12040	ESC_KC2391AA_AS_45750	ESC_KC2575AA_AS_02900	ESC_KC2998AA_AS_45440		ESC_LA5344AA_AS_32880		ESC_LB0132AA_AS_32900		ESC_LB0226AA_AS_33970			ESC_LB0384AA_AS_03230	ESC_LB0517AA_AS_29780	ESC_LB0849AA_AS_30080		ESC_LB1925AA_AS_24800	ESC_LB3273AA_AS_32150		ESC_LB4112AA_AS_37980	ESC_LB4863AA_AS_34170	ESC_LB5076AA_AS_46880	ESC_LB5620AA_AS_40760	ESC_LB5856AA_AS_08240		ESC_LB6552AA_AS_45120			ESC_MB2068AA_AS_36030	ESC_MB2143AA_AS_33590	ESC_MB2460AA_AS_35880		ESC_MB5699AA_AS_19890	ESC_MB5703AA_AS_42940	ESC_MB5712AA_AS_32240		ESC_NA8556AA_AS_35150	ESC_NB2890AA_AS_21880	ESC_NB2892AA_AS_24560	ESC_NB3555AA_AS_28590	ESC_NB3709AA_AS_43800		ESC_NB3923AA_AS_45400			ESC_NB4219AA_AS_24320	ESC_NB4257AA_AS_23370	ESC_NB4338AA_AS_10660			ESC_NB5264AA_AS_22130	ESC_NB5265AA_AS_37540	ESC_NB5313AA_AS_29180	ESC_NB5317AA_AS_41090	ESC_NB5318AA_AS_35480	ESC_NB5335AA_AS_29410		ESC_NB6005AA_AS_23000		ESC_NB6044AA_AS_23260	ESC_NB6154AA_AS_36650	ESC_NB6155AA_AS_37780	ESC_OA0181AA_AS_12400	ESC_OA1246AA_AS_10080	ESC_OA1282AA_AS_36320	ESC_OA1306AA_AS_23730	ESC_OA1328AA_AS_17620	ESC_OA1563AA_AS_21470	ESC_OA5799AA_AS_29030	ESC_OB1490AA_AS_24820	ESC_OB9027AA_AS_33200	ESC_PA1084AA_AS_34650	ESC_PA1649AA_AS_03590	ESC_PA1652AA_AS_17650	ESC_PA1653AA_AS_15060	ESC_PA2569AA_AS_45770	ESC_PA9091AA_AS_33390	ESC_PA9092AA_AS_19070	ESC_PB2488AA_AS_19250	ESC_PB2494AA_AS_38700	ESC_RA3105AA_AS_17450	ESC_RA3918AA_AS_18870		ESC_RA6699AA_AS_22580		ESC_SA1035AA_AS_23470	ESC_SA2364AA_AS_34860	ESC_SA2851AA_AS_36210	ESC_SA4948AA_AS_16570	ESC_SA6463AA_AS_35460	ESC_SA7493AA_AS_23280	ESC_TA2164AA_AS_12760	ESC_TA2191AA_AS_11440	ESC_TA2228AA_AS_33800				ESC_TA3836AA_AS_38790	ESC_TA9887AA_AS_22620	ESC_TB6093AA_AS_06880	ESC_TB9837AA_AS_37670	ESC_UA0999AA_AS_37970	ESC_UA1721AA_AS_18800	ESC_UA2978AA_AS_20330	ESC_UA2981AA_AS_11300	ESC_UA3532AA_AS_08470					ESC_UB3164AA_AS_19300		ESC_UB4080AA_AS_21580	ESC_UB4090AA_AS_14780			ESC_UB4516AA_AS_43410		ESC_UB4880AA_AS_37160	ESC_UB6572AA_AS_41360	ESC_VA3687AA_AS_30700	ESC_VA5932AA_AS_28580	ESC_VA5935AA_AS_08640			ESC_VB0054AA_AS_36630			ESC_VB0065AA_AS_36540		ESC_VB1378AA_AS_40500	ESC_VB1404AA_AS_35030	ESC_VB1435AA_AS_37100	ESC_VB1438AA_AS_23970		ESC_VB3131AA_AS_18130		ESC_VB6619AA_AS_32760	ESC_VB6827AA_AS_07560			ESC_VB7759AA_AS_29320		ESC_VB9477AA_AS_21600	ESC_WA0501AA_AS_19370	ESC_WA1935AA_AS_22130	ESC_WA3346AA_AS_41180	ESC_WA4420AA_AS_22930	ESC_WA5691AA_AS_23560	ESC_WA5692AA_AS_25610	ESC_WA5700AA_AS_24120	ESC_WA5707AA_AS_25170	ESC_WA5721AA_AS_30750	ESC_WA5727AA_AS_23570	ESC_WA5732AA_AS_25040	ESC_WA5733AA_AS_24100	ESC_WA5736AA_AS_24130	ESC_WA5792AA_AS_12720					ESC_WA8358AA_AS_23700	ESC_WA8384AA_AS_10670			ESC_WB0131AA_AS_44880	ESC_WB0230AA_AS_33140	ESC_WB1582AA_AS_29700	ESC_WB1584AA_AS_46150	ESC_WB2150AA_AS_29870	ESC_WB2152AA_AS_23120	ESC_WB3416AA_AS_07830	ESC_WB3419AA_AS_38500	ESC_WB3421AA_AS_09200		ESC_WB3478AA_AS_28820		ESC_WB4557AA_AS_26690	ESC_WB4632AA_AS_01410	ESC_WB4902AA_AS_23330	ESC_WB4958AA_AS_41710	ESC_WB5945AA_AS_29610	ESC_WB6172AA_AS_30310	ESC_WB6175AA_AS_29790		ESC_WB6730AA_AS_20390		ESC_WB7560AA_AS_37570	ESC_WB7586AA_AS_32580	ESC_WB7663AA_AS_20520	ESC_WB8010AA_AS_32500		ESC_WB8012AA_AS_32510		ESC_WB8925AA_AS_40150	ESC_WB9736AA_AS_35470	ESC_XA6464AA_AS_32230	ESC_XB2583AA_AS_46170	ESC_XB5618AA_AS_41670	ESC_XB6184AA_AS_40250		ESC_YA1234AA_AS_18850		ESC_YA1489AA_AS_08420	ESC_YA1579AA_AS_42230			ESC_YA3534AA_AS_12800	ESC_YB1592AA_AS_36950	ESC_YB2058AA_AS_23220				ESC_YB7891AA_AS_23790		ESC_YB9629AA_AS_32780		ESC_ZA1481AA_AS_09200	ESC_ZA1524AA_AS_36440	ESC_ZA1543AA_AS_11650	ESC_ZA1545AA_AS_44300	ESC_ZA1546AA_AS_01550	ESC_ZA1547AA_AS_08120	ESC_ZA1551AA_AS_05010	ESC_ZA1570AA_AS_39930	ESC_ZA1678AA_AS_35600	ESC_ZA2180AA_AS_23040	ESC_ZA2345AA_AS_23570	ESC_ZA4899AA_AS_13390	ESC_ZA5298AA_AS_28660	ESC_ZB5708AA_AS_38090	ESC_ZB6249AA_AS_40970	ESC_ZB6550AA_AS_32850	ESC_ZB7062AA_AS_25120	ESC_ZB7072AA_AS_47540	ESC_ZB7114AA_AS_36990	ESC_ZB7121AA_AS_09380	ESC_ZB7293AA_AS_22490	ESC_ZB7316AA_AS_27400	ESC_ZB7326AA_AS_36880	ESC_ZB7368AA_AS_35380			ESC_ZB7454AA_AS_30690	ESC_ZB7467AA_AS_31980	ESC_ZB7491AA_AS_44410	ESC_ZB7551AA_AS_29280	ESC_ZB7562AA_AS_30370	ESC_ZB7563AA_AS_29810	ESC_ZB7631AA_AS_13200	ESC_ZB7636AA_AS_27280	ESC_ZB7779AA_AS_35630	ESC_ZB7795AA_AS_32390	ESC_ZB7822AA_AS_22740	ESC_ZB7867AA_AS_21760	ESC_ZB7874AA_AS_43400	ESC_ZB7893AA_AS_22570	ESC_ZB7910AA_AS_29210	ESC_ZB7950AA_AS_29050	ESC_ZB8629AA_AS_36400		ESC_ZB8825AA_AS_16220	ESC_ZB8834AA_AS_21550		ESC_ZB8836AA_AS_43640		ESC_ZB9595AA_AS_35370	ESC_ZB9596AA_AS_33870	ESC_ZB9597AA_AS_37930	ESC_ZB9598AA_AS_36620	ESC_ZB9599AA_AS_32520	ESC_ZB9637AA_AS_41350		ESC_ZB9966AA_AS_31720	ESC_ZB9997AA_AS_35810	SGL280_08480		SGL236_04590	SGL278_12200	SGL279_10740	SGL221_o200_12110	SGL222_o200_19660	SGL271_o200_19930	SGL272_o200_19850	SGL223_o200_10830	SGL224_o200_07470	SGL273_o200_19620	SGL225_o200_07450	SGL226_o200_07470	SGL274_o200_08240
group_10565		hypothetical protein	634	634	1	188	3571	1	1723		281	281	281	SGL232_46380	SGL240_44320	SGL245_46930		SGL247_44480	SGL248_44380	SGL249_43100	SGL250-19_46070	SGL251-3-20_44760	SGL252_42630	SGL253_42310	SGL254_45930	SGL241_43170	SGL242_43590	SGL243_48430	SGL244_43940		ESC_AA9310AA_AS_32270	ESC_AB7765AA_AS_37120		ESC_AC0011AA_AS_33450										ESC_AC0032AA_AS_15540		ESC_AC0036AA_AS_29530	ESC_AC0037AA_AS_29880							ESC_AC0051AA_AS_34460	ESC_AC0053AA_AS_36290			ESC_AC0057AA_AS_34950	ESC_AC0058AA_AS_32160	ESC_AC0059AA_AS_33390	ESC_AC0060AA_AS_31090	ESC_AC0061AA_AS_34210	ESC_AC0062AA_AS_33540					ESC_AC0070AA_AS_34190	ESC_AC0074AA_AS_37140			ESC_AC0080AA_AS_34920	ESC_AC0082AA_AS_35670		ESC_AC0091AA_AS_34920	ESC_AC0092AA_AS_34990	ESC_AC0093AA_AS_35000	ESC_AC0097AA_AS_35040	ESC_AC0099AA_AS_34480	ESC_AC0100AA_AS_35830	ESC_AC0101AA_AS_35220	ESC_AC0102AA_AS_34700		ESC_AC0106AA_AS_32550	ESC_AC0108AA_AS_34520	ESC_AC0112AA_AS_37240		ESC_AC0115AA_AS_34320	ESC_AC0116AA_AS_31340		ESC_AC0119AA_AS_32270	ESC_AC0121AA_AS_34430			ESC_AC0163AA_AS_28290	ESC_AC0164AA_AS_41540				ESC_AC0178AA_AS_33300	ESC_AC0179AA_AS_34670			ESC_AC0210AA_AS_30840	ESC_AC0234AA_AS_34870	ESC_AC0244AA_AS_34670	ESC_AC0245AA_AS_35380	ESC_AC0259AA_AS_35040	ESC_AC0261AA_AS_36760			ESC_AC0266AA_AS_29400	ESC_AC0276AA_AS_36400	ESC_AC0277AA_AS_35810	ESC_AC0278AA_AS_39110			ESC_AC1164AA_AS_34090	ESC_AC1165AA_AS_34440	ESC_AC1166AA_AS_33500	ESC_AC1167AA_AS_33410			ESC_AC1172AA_AS_34600	ESC_AC1173AA_AS_34100	ESC_AC1175AA_AS_35050	ESC_AC1176AA_AS_34580			ESC_AC1179AA_AS_35060	ESC_AC1180AA_AS_34210	ESC_AC1181AA_AS_37240		ESC_AC1183AA_AS_34590	ESC_AC1298AA_AS_39800	ESC_AC1435AA_AS_30230	ESC_AC1578AA_AS_35550		ESC_AC2529AA_AS_35510		ESC_AC2696AA_AS_35420	ESC_AC5776AA_AS_35750	ESC_AC9285AA_AS_35230	ESC_AC9286AA_AS_02480				ESC_AC9598AA_AS_42660	ESC_AC9599AA_AS_24870	ESC_AC9600AA_AS_39120	ESC_BA0460AA_AS_05200	ESC_BB5135AA_AS_46100				ESC_BC5646AA_AS_34560	ESC_BC5647AA_AS_30830	ESC_BC6526AA_AS_30760	ESC_BC6530AA_AS_30330	ESC_BC6532AA_AS_34230		ESC_BC6642AA_AS_39560	ESC_BC7299AA_AS_35700					ESC_BC8246AA_AS_31490				ESC_BC8260AA_AS_27900		ESC_BC8262AA_AS_35690	ESC_BC8263AA_AS_27920	ESC_BC8264AA_AS_32120		ESC_BC8303AA_AS_20380	ESC_BC8314AA_AS_30880	ESC_BC8322AA_AS_26720		ESC_BC8354AA_AS_27810	ESC_BC8355AA_AS_27450	ESC_BC8361AA_AS_28410							ESC_BC8469AA_AS_34380		ESC_BC8515AA_AS_34640						ESC_BC9099AA_AS_38490	ESC_CB0931AA_AS_04110		ESC_CB6776AA_AS_00300	ESC_CC1084AA_AS_45430	ESC_CC1343AA_AS_37700	ESC_CC1458AA_AS_36780	ESC_CC1940AA_AS_38900	ESC_CC1979AA_AS_39020	ESC_CC2247AA_AS_40250	ESC_CC3114AA_AS_33890	ESC_CC3115AA_AS_30340	ESC_CC3116AA_AS_35280		ESC_CC3119AA_AS_34820	ESC_CC3120AA_AS_30800	ESC_CC3121AA_AS_34100	ESC_CC3122AA_AS_34070		ESC_CC3126AA_AS_33890	ESC_CC3127AA_AS_30000	ESC_CC3128AA_AS_34240	ESC_CC3129AA_AS_33760		ESC_CC4264AA_AS_30480	ESC_CC4334AA_AS_40460	ESC_CC4364AA_AS_36080		ESC_CC4409AA_AS_37290	ESC_CC4638AA_AS_37300	ESC_CC4872AA_AS_36340	ESC_CC4970AA_AS_36970	ESC_CC6238AA_AS_32720	ESC_CC6245AA_AS_37620	ESC_CC8622AA_AS_39950	ESC_CC8718AA_AS_35210	ESC_CC8733AA_AS_31860	ESC_CC8747AA_AS_32440		ESC_CC8771AA_AS_40970	ESC_CC8773AA_AS_35390	ESC_CC8866AA_AS_35140	ESC_CC8867AA_AS_38270	ESC_CC9732AA_AS_38840	ESC_CC9928AA_AS_30090	ESC_CC9965AA_AS_23720	ESC_CC9972AA_AS_37180	ESC_DB0124AA_AS_01290	ESC_DB0187AA_AS_26400	ESC_DB0188AA_AS_36830	ESC_DB0189AA_AS_34460	ESC_DB0191AA_AS_35770	ESC_DB0195AA_AS_36550	ESC_DB2158AA_AS_36780	ESC_DB2268AA_AS_34550	ESC_DC0226AA_AS_37260	ESC_DC0433AA_AS_31610	ESC_DC0441AA_AS_30750	ESC_DC1691AA_AS_35230	ESC_DC1884AA_AS_27700			ESC_DC3005AA_AS_35040			ESC_DC4301AA_AS_34660	ESC_DC5651AA_AS_38300		ESC_DC5971AA_AS_31990		ESC_DC5988AA_AS_32390		ESC_DC7375AA_AS_35710	ESC_DC7528AA_AS_34290	ESC_DC7563AA_AS_34060	ESC_DC8109AA_AS_30940	ESC_DC8399AA_AS_36820	ESC_DC8539AA_AS_30950	ESC_DC8540AA_AS_26010		ESC_DC8574AA_AS_37730	ESC_DC8670AA_AS_38500	ESC_DC9316AA_AS_36960	ESC_EC0619AA_AS_36860	ESC_EC0626AA_AS_40710			ESC_EC1077AA_AS_39360	ESC_EC1829AA_AS_39630	ESC_EC2094AA_AS_36350	ESC_EC2095AA_AS_35740	ESC_EC3863AA_AS_30990	ESC_EC4751AA_AS_31910	ESC_EC5502AA_AS_34310			ESC_EC5610AA_AS_44180	ESC_EC5830AA_AS_34180	ESC_EC5901AA_AS_36050	ESC_EC5973AA_AS_40970		ESC_EC6028AA_AS_38370	ESC_EC6052AA_AS_33710	ESC_EC6087AA_AS_34770	ESC_EC6112AA_AS_33730	ESC_EC6152AA_AS_32580		ESC_EC6545AA_AS_36600					ESC_EC9195AA_AS_38840	ESC_EC9301AA_AS_36590	ESC_EC9529AA_AS_34510	ESC_EC9823AA_AS_44880		ESC_EC9939AA_AS_39140	ESC_EC9941AA_AS_39450		ESC_FA6278AA_AS_05370	ESC_FA6279AA_AS_41190	ESC_FA6286AA_AS_19150	ESC_FA6651AA_AS_01320		ESC_FA9549AA_AS_29110	ESC_FB3475AA_AS_34320	ESC_FB3476AA_AS_40670	ESC_FB3477AA_AS_38230				ESC_FB3481AA_AS_38000		ESC_FB3483AA_AS_32820	ESC_FB3733AA_AS_35230		ESC_FB4044AA_AS_39660		ESC_FB6257AA_AS_36510		ESC_FB9259AA_AS_32680	ESC_FC0023AA_AS_36810	ESC_FC0026AA_AS_36750	ESC_FC0028AA_AS_38750	ESC_FC0336AA_AS_34840		ESC_FC0435AA_AS_35110		ESC_FC0685AA_AS_33500	ESC_FC0795AA_AS_47620			ESC_FC0968AA_AS_31050	ESC_FC0999AA_AS_31810	ESC_FC1254AA_AS_31510	ESC_FC1257AA_AS_39930	ESC_FC1258AA_AS_39300	ESC_FC1522AA_AS_38590	ESC_FC1622AA_AS_37750	ESC_FC3101AA_AS_31680	ESC_FC3210AA_AS_43410	ESC_FC4260AA_AS_31490		ESC_FC4629AA_AS_36290	ESC_FC5833AA_AS_36930		ESC_FC5842AA_AS_36840									ESC_FC6066AA_AS_36140		ESC_FC6088AA_AS_34000		ESC_FC6090AA_AS_36770	ESC_FC6102AA_AS_35960	ESC_FC6104AA_AS_36760			ESC_FC6270AA_AS_35320	ESC_FC6278AA_AS_40070	ESC_FC6391AA_AS_35210	ESC_FC6393AA_AS_38350	ESC_FC6767AA_AS_04410	ESC_FC6789AA_AS_41230	ESC_FC6801AA_AS_36380	ESC_FC7489AA_AS_31600	ESC_FC9785AA_AS_31190	ESC_FC9915AA_AS_33660		ESC_GB3061AA_AS_34590	ESC_GB4218AA_AS_30140	ESC_GB4229AA_AS_35640			ESC_GB8625AA_AS_37320		ESC_GB8637AA_AS_41240		ESC_GB8756AA_AS_33510	ESC_GB8797AA_AS_35820		ESC_GB8833AA_AS_06430	ESC_GB9384AA_AS_30270	ESC_GB9817AA_AS_28800	ESC_GC0247AA_AS_38680			ESC_GC1491AA_AS_34510	ESC_GC1567AA_AS_31990	ESC_GC1585AA_AS_31530	ESC_GC1628AA_AS_34390	ESC_GC1637AA_AS_34760	ESC_GC1734AA_AS_37420		ESC_GC1767AA_AS_37960	ESC_GC2550AA_AS_40790			ESC_GC2637AA_AS_32530	ESC_GC2639AA_AS_30620		ESC_GC2653AA_AS_28070	ESC_GC2726AA_AS_37740	ESC_GC2733AA_AS_35950		ESC_GC2744AA_AS_30030		ESC_GC2751AA_AS_31090		ESC_GC2762AA_AS_28290	ESC_GC2860AA_AS_33670	ESC_GC2880AA_AS_32970	ESC_GC3308AA_AS_36620	ESC_GC3563AA_AS_35020	ESC_GC6803AA_AS_39710	ESC_GC6956AA_AS_37970	ESC_GC7125AA_AS_41520		ESC_GC8166AA_AS_32940		ESC_GC9609AA_AS_35780	ESC_HA0215AA_AS_00120	ESC_HA0217AA_AS_44180	ESC_HA0218AA_AS_16750	ESC_HA0219AA_AS_02880	ESC_HA0221AA_AS_04850	ESC_HA0223AA_AS_08170	ESC_HA0224AA_AS_12280		ESC_HA4380AA_AS_11720		ESC_HA4385AA_AS_01920		ESC_HA6599AA_AS_36290	ESC_HA7701AA_AS_43060		ESC_HA8399AA_AS_22580	ESC_HA9230AA_AS_00690	ESC_HA9548AA_AS_36940					ESC_HA9579AA_AS_25490		ESC_HB5553AA_AS_39850	ESC_HB8076AA_AS_40100	ESC_HB8455AA_AS_37200	ESC_HB9093AA_AS_01190	ESC_HB9421AA_AS_33260	ESC_HC0134AA_AS_41730	ESC_HC0157AA_AS_35330	ESC_HC0213AA_AS_35350	ESC_HC0215AA_AS_35330	ESC_HC0216AA_AS_35180	ESC_HC0235AA_AS_35380	ESC_HC0375AA_AS_39710	ESC_HC0827AA_AS_30820	ESC_HC1094AA_AS_31900	ESC_HC1227AA_AS_36000	ESC_HC1613AA_AS_35500		ESC_HC2066AA_AS_37340	ESC_HC2073AA_AS_36870		ESC_HC3218AA_AS_37350	ESC_HC3445AA_AS_32340	ESC_HC3747AA_AS_05380		ESC_HC5596AA_AS_45130	ESC_HC5597AA_AS_34730		ESC_HC5951AA_AS_44490	ESC_HC6638AA_AS_42090		ESC_HC6799AA_AS_36540	ESC_HC6868AA_AS_28440		ESC_HC7395AA_AS_40040	ESC_HC8209AA_AS_38910	ESC_HC8283AA_AS_39890	ESC_HC8284AA_AS_42170		ESC_HC8329AA_AS_40610			ESC_HC8465AA_AS_32130	ESC_HC8754AA_AS_34650	ESC_HC9275AA_AS_37300		ESC_HC9451AA_AS_38760			ESC_IA8900AA_AS_24680	ESC_IA8905AA_AS_41680	ESC_IA9032AA_AS_05490	ESC_IA9183AA_AS_15400		ESC_IA9330AA_AS_25470		ESC_IA9368AA_AS_23890	ESC_IA9373AA_AS_13430		ESC_IA9444AA_AS_13590				ESC_IA9612AA_AS_37610	ESC_IA9623AA_AS_08930	ESC_IA9624AA_AS_40790	ESC_IA9659AA_AS_05980		ESC_IA9744AA_AS_22190					ESC_IB8761AA_AS_31270	ESC_IB9274AA_AS_42310		ESC_IC1650AA_AS_33840	ESC_IC2150AA_AS_35870	ESC_IC2152AA_AS_02260	ESC_IC3719AA_AS_36300	ESC_IC4437AA_AS_30490	ESC_IC5637AA_AS_39660	ESC_IC5893AA_AS_35290	ESC_IC6825AA_AS_35450	ESC_IC7223AA_AS_35040	ESC_IC7230AA_AS_38130	ESC_IC7440AA_AS_41180		ESC_IC9946AA_AS_37050	ESC_IC9953AA_AS_36550	ESC_JA0009AA_AS_10640			ESC_JA0225AA_AS_17800	ESC_JA0248AA_AS_33450		ESC_JA0327AA_AS_16130		ESC_JA0562AA_AS_13320	ESC_JA0566AA_AS_46490	ESC_JA0568AA_AS_42840	ESC_JA0602AA_AS_35830	ESC_JA0623AA_AS_25840	ESC_JA0653AA_AS_11470	ESC_JA0736AA_AS_02180	ESC_JA0738AA_AS_17430	ESC_JA0813AA_AS_01150	ESC_JA0861AA_AS_21030			ESC_JB0770AA_AS_33430	ESC_JB3077AA_AS_30710	ESC_JB3225AA_AS_34090	ESC_JB3315AA_AS_35400	ESC_JB5492AA_AS_36840		ESC_JB8247AA_AS_30650	ESC_JC2589AA_AS_33090	ESC_JC2767AA_AS_38360	ESC_JC2768AA_AS_37400	ESC_JC3111AA_AS_32970			ESC_JC4246AA_AS_35170		ESC_JC4568AA_AS_31610	ESC_JC4632AA_AS_33370	ESC_JC5533AA_AS_38800	ESC_JC5817AA_AS_32660	ESC_JC5830AA_AS_31100			ESC_JC8751AA_AS_32970	ESC_JC8755AA_AS_42990		ESC_JC8758AA_AS_35800	ESC_JC8759AA_AS_30880		ESC_JC8762AA_AS_31730	ESC_JC8763AA_AS_32410	ESC_JC8899AA_AS_37360	ESC_JC8900AA_AS_34800	ESC_JC9347AA_AS_36960	ESC_KB3511AA_AS_41760		ESC_KC1751AA_AS_38280				ESC_KC3066AA_AS_31200	ESC_LA5344AA_AS_40010		ESC_LB0132AA_AS_30550	ESC_LB0189AA_AS_31050	ESC_LB0226AA_AS_32950	ESC_LB0265AA_AS_08030		ESC_LB0384AA_AS_35610	ESC_LB0517AA_AS_32380			ESC_LB1925AA_AS_33430	ESC_LB3273AA_AS_34030	ESC_LB3306AA_AS_44090	ESC_LB4112AA_AS_36460	ESC_LB4863AA_AS_36180	ESC_LB5076AA_AS_36860	ESC_LB5620AA_AS_31290	ESC_LB5856AA_AS_33270	ESC_LB5965AA_AS_39630	ESC_LB6552AA_AS_34150	ESC_LB6764AA_AS_05170	ESC_MB1872AA_AS_45400	ESC_MB2068AA_AS_04230	ESC_MB2143AA_AS_34530		ESC_MB3238AA_AS_33040	ESC_MB5699AA_AS_36900	ESC_MB5703AA_AS_39000	ESC_MB5712AA_AS_30750	ESC_MB8846AA_AS_40580	ESC_NA8556AA_AS_22740	ESC_NB2890AA_AS_01020	ESC_NB2892AA_AS_03470	ESC_NB3555AA_AS_34600	ESC_NB3709AA_AS_32100	ESC_NB3733AA_AS_35370	ESC_NB3923AA_AS_37240		ESC_NB4218AA_AS_41540	ESC_NB4219AA_AS_13080	ESC_NB4257AA_AS_32160	ESC_NB4338AA_AS_37290	ESC_NB4411AA_AS_39350	ESC_NB5142AA_AS_40740	ESC_NB5264AA_AS_36220	ESC_NB5265AA_AS_30790	ESC_NB5313AA_AS_30690	ESC_NB5317AA_AS_31860	ESC_NB5318AA_AS_30420	ESC_NB5335AA_AS_36880		ESC_NB6005AA_AS_36020	ESC_NB6024AA_AS_29620	ESC_NB6044AA_AS_32590	ESC_NB6154AA_AS_35410	ESC_NB6155AA_AS_35050	ESC_OA0181AA_AS_37530	ESC_OA1246AA_AS_27260	ESC_OA1282AA_AS_07140	ESC_OA1306AA_AS_31360	ESC_OA1328AA_AS_04440	ESC_OA1563AA_AS_26220	ESC_OA5799AA_AS_33650		ESC_OB9027AA_AS_39380	ESC_PA1084AA_AS_17750	ESC_PA1649AA_AS_25950	ESC_PA1652AA_AS_09970	ESC_PA1653AA_AS_10170	ESC_PA2569AA_AS_27150	ESC_PA9091AA_AS_09550	ESC_PA9092AA_AS_19800	ESC_PB2488AA_AS_34280		ESC_RA3105AA_AS_01340	ESC_RA3918AA_AS_33180							ESC_SA4948AA_AS_40770	ESC_SA6463AA_AS_28860			ESC_TA2191AA_AS_37050	ESC_TA2228AA_AS_35600	ESC_TA2421AA_AS_36280	ESC_TA2422AA_AS_33640		ESC_TA3836AA_AS_37120	ESC_TA9887AA_AS_35710	ESC_TB6093AA_AS_35230	ESC_TB9837AA_AS_42160		ESC_UA1721AA_AS_37020		ESC_UA2981AA_AS_42000	ESC_UA3532AA_AS_43170			ESC_UB1480AA_AS_36020	ESC_UB2023AA_AS_34970		ESC_UB3247AA_AS_45640	ESC_UB4080AA_AS_30920	ESC_UB4090AA_AS_32380		ESC_UB4135AA_AS_35690	ESC_UB4516AA_AS_39590	ESC_UB4871AA_AS_42160	ESC_UB4880AA_AS_35670	ESC_UB6572AA_AS_35570		ESC_VA5932AA_AS_35820	ESC_VA5935AA_AS_39270		ESC_VB0027AA_AS_45620	ESC_VB0054AA_AS_35820	ESC_VB0057AA_AS_41390	ESC_VB0063AA_AS_37400	ESC_VB0065AA_AS_31070	ESC_VB1358AA_AS_34350	ESC_VB1378AA_AS_33270	ESC_VB1404AA_AS_33770	ESC_VB1435AA_AS_35420	ESC_VB1438AA_AS_35430	ESC_VB3017AA_AS_40890		ESC_VB5554AA_AS_42750		ESC_VB6827AA_AS_43370			ESC_VB7759AA_AS_30630	ESC_VB7761AA_AS_09060	ESC_VB9477AA_AS_34020	ESC_WA0501AA_AS_38180	ESC_WA1935AA_AS_39890	ESC_WA3346AA_AS_30500	ESC_WA4420AA_AS_41240		ESC_WA5692AA_AS_41720	ESC_WA5700AA_AS_36710				ESC_WA5732AA_AS_36650		ESC_WA5736AA_AS_36660	ESC_WA5792AA_AS_40010	ESC_WA6582AA_AS_00070	ESC_WA7340AA_AS_32190	ESC_WA7377AA_AS_40420	ESC_WA8357AA_AS_41570	ESC_WA8358AA_AS_13180	ESC_WA8384AA_AS_37160	ESC_WA8461AA_AS_39400	ESC_WA8498AA_AS_38280	ESC_WB0131AA_AS_34940			ESC_WB1584AA_AS_36740	ESC_WB2150AA_AS_37050	ESC_WB2152AA_AS_36730	ESC_WB3416AA_AS_40790	ESC_WB3419AA_AS_37490	ESC_WB3421AA_AS_00070	ESC_WB3468AA_AS_34290	ESC_WB3478AA_AS_34890	ESC_WB3585AA_AS_39400	ESC_WB4557AA_AS_34230	ESC_WB4632AA_AS_40620		ESC_WB4958AA_AS_35520	ESC_WB5945AA_AS_38500	ESC_WB6172AA_AS_34660	ESC_WB6175AA_AS_34540	ESC_WB6729AA_AS_41400	ESC_WB6730AA_AS_37560	ESC_WB6731AA_AS_36710	ESC_WB7560AA_AS_34590	ESC_WB7586AA_AS_35350	ESC_WB7663AA_AS_43320	ESC_WB8010AA_AS_30310	ESC_WB8011AA_AS_30770	ESC_WB8012AA_AS_26800	ESC_WB8459AA_AS_39630	ESC_WB8925AA_AS_38560	ESC_WB9736AA_AS_34370	ESC_XA6464AA_AS_31000		ESC_XB5618AA_AS_34110				ESC_YA1336AA_AS_00380	ESC_YA1489AA_AS_05000	ESC_YA1579AA_AS_04980			ESC_YA3534AA_AS_35190	ESC_YB1592AA_AS_31630		ESC_YB2063AA_AS_42660	ESC_YB2064AA_AS_24870	ESC_YB2067AA_AS_39120		ESC_YB9620AA_AS_34630	ESC_YB9629AA_AS_33540	ESC_YB9631AA_AS_33850	ESC_ZA1481AA_AS_44570		ESC_ZA1543AA_AS_43540	ESC_ZA1545AA_AS_00150	ESC_ZA1546AA_AS_02820	ESC_ZA1547AA_AS_38360	ESC_ZA1551AA_AS_00160	ESC_ZA1570AA_AS_41560		ESC_ZA2180AA_AS_38950	ESC_ZA2345AA_AS_34570		ESC_ZA5298AA_AS_27850	ESC_ZB5708AA_AS_35930		ESC_ZB6550AA_AS_31350	ESC_ZB7062AA_AS_38490	ESC_ZB7072AA_AS_44500	ESC_ZB7114AA_AS_43910		ESC_ZB7293AA_AS_35480	ESC_ZB7316AA_AS_35380	ESC_ZB7326AA_AS_29980	ESC_ZB7368AA_AS_34200	ESC_ZB7406AA_AS_35470	ESC_ZB7453AA_AS_38330	ESC_ZB7454AA_AS_32690		ESC_ZB7491AA_AS_35400	ESC_ZB7551AA_AS_31560	ESC_ZB7562AA_AS_32400	ESC_ZB7563AA_AS_32560	ESC_ZB7631AA_AS_34760	ESC_ZB7636AA_AS_29840		ESC_ZB7795AA_AS_35230	ESC_ZB7822AA_AS_35680	ESC_ZB7867AA_AS_36640	ESC_ZB7874AA_AS_38860	ESC_ZB7893AA_AS_33080	ESC_ZB7910AA_AS_38250		ESC_ZB8629AA_AS_35840	ESC_ZB8809AA_AS_41050	ESC_ZB8825AA_AS_02560	ESC_ZB8834AA_AS_25350	ESC_ZB8835AA_AS_38810	ESC_ZB8836AA_AS_44270	ESC_ZB9290AA_AS_24060		ESC_ZB9596AA_AS_26900	ESC_ZB9597AA_AS_32750		ESC_ZB9599AA_AS_37360		ESC_ZB9965AA_AS_35890	ESC_ZB9966AA_AS_29830	ESC_ZB9997AA_AS_29360	SGL280_42100		SGL236_44380	SGL278_45700	SGL279_46290		SGL222_o200_42780	SGL271_o200_42960	SGL272_o200_42800	SGL223_o200_43970	SGL224_o200_43990	SGL273_o200_42740	SGL225_o200_43980	SGL226_o200_43900	SGL274_o200_44090
group_12772		hypothetical protein	630	630	1	188	6965	1	3250		209	209	209	SGL232_04440	SGL240_00940	SGL245_00940		SGL247_02400				SGL251-3-20_02460		SGL253_14240	SGL254_05460			SGL243_01740				ESC_AB7765AA_AS_35860	ESC_AC0008AA_AS_12670	ESC_AC0011AA_AS_11410		ESC_AC0013AA_AS_21700	ESC_AC0017AA_AS_20490	ESC_AC0020AA_AS_11530	ESC_AC0021AA_AS_11120	ESC_AC0022AA_AS_29580		ESC_AC0029AA_AS_12030		ESC_AC0032AA_AS_31820		ESC_AC0036AA_AS_11220	ESC_AC0037AA_AS_13480	ESC_AC0038AA_AS_11060		ESC_AC0040AA_AS_11160		ESC_AC0042AA_AS_12040		ESC_AC0051AA_AS_12290		ESC_AC0054AA_AS_11940			ESC_AC0058AA_AS_21910	ESC_AC0059AA_AS_13280	ESC_AC0060AA_AS_00490	ESC_AC0061AA_AS_12000			ESC_AC0064AA_AS_12210	ESC_AC0067AA_AS_11790	ESC_AC0069AA_AS_21620		ESC_AC0074AA_AS_02640	ESC_AC0075AA_AS_13260	ESC_AC0077AA_AS_02560		ESC_AC0082AA_AS_19890	ESC_AC0084AA_AS_14460	ESC_AC0091AA_AS_03290	ESC_AC0092AA_AS_01420	ESC_AC0093AA_AS_03780		ESC_AC0099AA_AS_03840	ESC_AC0100AA_AS_02620		ESC_AC0102AA_AS_03310			ESC_AC0108AA_AS_04590	ESC_AC0112AA_AS_12250	ESC_AC0114AA_AS_21800	ESC_AC0115AA_AS_03930	ESC_AC0116AA_AS_12180	ESC_AC0118AA_AS_22160		ESC_AC0121AA_AS_21550	ESC_AC0123AA_AS_11100				ESC_AC0165AA_AS_12230		ESC_AC0167AA_AS_31600	ESC_AC0178AA_AS_11400		ESC_AC0181AA_AS_11470	ESC_AC0187AA_AS_04700			ESC_AC0244AA_AS_03310	ESC_AC0245AA_AS_03340		ESC_AC0261AA_AS_02080	ESC_AC0262AA_AS_20120	ESC_AC0263AA_AS_05790		ESC_AC0276AA_AS_04530	ESC_AC0277AA_AS_03300	ESC_AC0278AA_AS_01510	ESC_AC0280AA_AS_02170	ESC_AC0281AA_AS_22540	ESC_AC1164AA_AS_10830	ESC_AC1165AA_AS_31120	ESC_AC1166AA_AS_11470		ESC_AC1168AA_AS_02210	ESC_AC1169AA_AS_06870	ESC_AC1172AA_AS_11730	ESC_AC1173AA_AS_37850	ESC_AC1175AA_AS_05770	ESC_AC1176AA_AS_04490	ESC_AC1177AA_AS_13740		ESC_AC1179AA_AS_11840	ESC_AC1180AA_AS_04520		ESC_AC1182AA_AS_11760	ESC_AC1183AA_AS_04540	ESC_AC1298AA_AS_17680	ESC_AC1435AA_AS_11620	ESC_AC1578AA_AS_12010	ESC_AC1702AA_AS_12710	ESC_AC2529AA_AS_21000	ESC_AC2692AA_AS_23080	ESC_AC2696AA_AS_11940				ESC_AC9478AA_AS_12070	ESC_AC9579AA_AS_12870				ESC_AC9600AA_AS_16130	ESC_BA0460AA_AS_11100	ESC_BB5135AA_AS_04810	ESC_BB7312AA_AS_21970	ESC_BC0597AA_AS_32340	ESC_BC1154AA_AS_12590	ESC_BC5646AA_AS_11550		ESC_BC6526AA_AS_11740	ESC_BC6530AA_AS_01180	ESC_BC6532AA_AS_13150	ESC_BC6616AA_AS_11940	ESC_BC6642AA_AS_36740	ESC_BC7299AA_AS_12790	ESC_BC8234AA_AS_41140		ESC_BC8237AA_AS_41070	ESC_BC8239AA_AS_41710	ESC_BC8246AA_AS_41930		ESC_BC8248AA_AS_45030	ESC_BC8250AA_AS_43280	ESC_BC8260AA_AS_12370	ESC_BC8261AA_AS_12120	ESC_BC8262AA_AS_12500	ESC_BC8263AA_AS_12370	ESC_BC8264AA_AS_13850	ESC_BC8265AA_AS_11970	ESC_BC8303AA_AS_12230	ESC_BC8314AA_AS_11210				ESC_BC8355AA_AS_12960	ESC_BC8361AA_AS_13070	ESC_BC8386AA_AS_13970	ESC_BC8387AA_AS_13110	ESC_BC8388AA_AS_13140				ESC_BC8469AA_AS_13250		ESC_BC8515AA_AS_11560	ESC_BC8560AA_AS_13130	ESC_BC8562AA_AS_13120	ESC_BC8563AA_AS_13960	ESC_BC8626AA_AS_12480	ESC_BC8629AA_AS_12790	ESC_BC9099AA_AS_23620	ESC_CB0931AA_AS_45620	ESC_CB6775AA_AS_12630	ESC_CB6776AA_AS_13660	ESC_CC1084AA_AS_05880	ESC_CC1343AA_AS_32850	ESC_CC1458AA_AS_04280	ESC_CC1940AA_AS_33060	ESC_CC1979AA_AS_01840	ESC_CC2247AA_AS_02370	ESC_CC3114AA_AS_11360	ESC_CC3115AA_AS_21050		ESC_CC3117AA_AS_11550	ESC_CC3119AA_AS_13100		ESC_CC3121AA_AS_11380	ESC_CC3122AA_AS_11380		ESC_CC3126AA_AS_11380	ESC_CC3127AA_AS_13250		ESC_CC3129AA_AS_12970	ESC_CC3632AA_AS_13120	ESC_CC4264AA_AS_12210	ESC_CC4334AA_AS_13300	ESC_CC4364AA_AS_12790		ESC_CC4409AA_AS_13790	ESC_CC4638AA_AS_13350	ESC_CC4872AA_AS_13210	ESC_CC4970AA_AS_13990	ESC_CC6238AA_AS_45870	ESC_CC6245AA_AS_13240	ESC_CC8622AA_AS_13390	ESC_CC8718AA_AS_12530	ESC_CC8733AA_AS_12540	ESC_CC8747AA_AS_12650	ESC_CC8767AA_AS_12370	ESC_CC8771AA_AS_12210	ESC_CC8773AA_AS_05770		ESC_CC8867AA_AS_11350	ESC_CC9732AA_AS_13880		ESC_CC9965AA_AS_12190	ESC_CC9972AA_AS_12390	ESC_DB0124AA_AS_14000	ESC_DB0187AA_AS_12730		ESC_DB0189AA_AS_12750		ESC_DB0195AA_AS_12860	ESC_DB2158AA_AS_40360	ESC_DB2268AA_AS_42410	ESC_DC0226AA_AS_40640	ESC_DC0433AA_AS_01710	ESC_DC0441AA_AS_12790		ESC_DC1884AA_AS_13070		ESC_DC2969AA_AS_12690	ESC_DC3005AA_AS_26890		ESC_DC3706AA_AS_30710		ESC_DC5651AA_AS_37790	ESC_DC5968AA_AS_11890	ESC_DC5971AA_AS_13320	ESC_DC5978AA_AS_13590			ESC_DC7375AA_AS_20000	ESC_DC7528AA_AS_11270	ESC_DC7563AA_AS_12110		ESC_DC8399AA_AS_22490				ESC_DC8574AA_AS_12270	ESC_DC8670AA_AS_13800	ESC_DC9316AA_AS_11950	ESC_EC0619AA_AS_12880	ESC_EC0626AA_AS_12860		ESC_EC1067AA_AS_21680	ESC_EC1077AA_AS_23270	ESC_EC1829AA_AS_13570	ESC_EC2094AA_AS_13010	ESC_EC2095AA_AS_13090	ESC_EC3863AA_AS_21180	ESC_EC4751AA_AS_22930		ESC_EC5554AA_AS_14070	ESC_EC5556AA_AS_14860		ESC_EC5830AA_AS_13010	ESC_EC5901AA_AS_12560				ESC_EC6052AA_AS_12070		ESC_EC6112AA_AS_02490							ESC_EC9171AA_AS_11890	ESC_EC9195AA_AS_13880	ESC_EC9301AA_AS_34790	ESC_EC9529AA_AS_00640			ESC_EC9939AA_AS_23850	ESC_EC9941AA_AS_11270	ESC_EC9984AA_AS_35620		ESC_FA6279AA_AS_19340	ESC_FA6286AA_AS_43060	ESC_FA6651AA_AS_22570	ESC_FA6654AA_AS_05420	ESC_FA9549AA_AS_05460	ESC_FB3475AA_AS_00980	ESC_FB3476AA_AS_38920	ESC_FB3477AA_AS_27710	ESC_FB3478AA_AS_38230		ESC_FB3480AA_AS_10820	ESC_FB3481AA_AS_29450	ESC_FB3482AA_AS_22550	ESC_FB3483AA_AS_11740	ESC_FB3733AA_AS_12910	ESC_FB4014AA_AS_17860	ESC_FB4044AA_AS_45490			ESC_FB6642AA_AS_38460		ESC_FC0023AA_AS_23400	ESC_FC0026AA_AS_11470	ESC_FC0028AA_AS_33390				ESC_FC0471AA_AS_41940	ESC_FC0685AA_AS_11730	ESC_FC0795AA_AS_10610	ESC_FC0833AA_AS_42410	ESC_FC0886AA_AS_43170	ESC_FC0968AA_AS_43060	ESC_FC0999AA_AS_12960		ESC_FC1257AA_AS_12820	ESC_FC1258AA_AS_13640	ESC_FC1522AA_AS_13880	ESC_FC1622AA_AS_13190	ESC_FC3101AA_AS_13490		ESC_FC4260AA_AS_10620		ESC_FC4629AA_AS_12600		ESC_FC5838AA_AS_11760			ESC_FC5849AA_AS_11610	ESC_FC5852AA_AS_11720			ESC_FC6004AA_AS_23050	ESC_FC6009AA_AS_03390		ESC_FC6066AA_AS_37980	ESC_FC6084AA_AS_04550				ESC_FC6102AA_AS_37850		ESC_FC6112AA_AS_12960			ESC_FC6278AA_AS_34720	ESC_FC6391AA_AS_44580							ESC_FC9915AA_AS_12080		ESC_GB3061AA_AS_11230		ESC_GB4229AA_AS_11750	ESC_GB8601AA_AS_14020				ESC_GB8637AA_AS_13430			ESC_GB8797AA_AS_37160	ESC_GB8810AA_AS_37580	ESC_GB8833AA_AS_49980	ESC_GB9384AA_AS_12400	ESC_GB9817AA_AS_12770				ESC_GC1491AA_AS_13130		ESC_GC1585AA_AS_24070			ESC_GC1734AA_AS_35930	ESC_GC1739AA_AS_19050			ESC_GC2628AA_AS_13590	ESC_GC2632AA_AS_11180	ESC_GC2637AA_AS_01730	ESC_GC2639AA_AS_12750		ESC_GC2653AA_AS_13860		ESC_GC2733AA_AS_13190	ESC_GC2739AA_AS_14220	ESC_GC2744AA_AS_11510		ESC_GC2751AA_AS_00490			ESC_GC2860AA_AS_11840	ESC_GC2880AA_AS_13660		ESC_GC3563AA_AS_13560	ESC_GC6803AA_AS_13610	ESC_GC6956AA_AS_23250	ESC_GC7125AA_AS_29930	ESC_GC7750AA_AS_13440	ESC_GC8166AA_AS_40830	ESC_GC8736AA_AS_40480		ESC_HA0215AA_AS_08390	ESC_HA0217AA_AS_33690	ESC_HA0218AA_AS_28110	ESC_HA0219AA_AS_32940	ESC_HA0221AA_AS_27340	ESC_HA0223AA_AS_38700	ESC_HA0224AA_AS_27290	ESC_HA4377AA_AS_32690	ESC_HA4380AA_AS_10070	ESC_HA4382AA_AS_43540	ESC_HA4385AA_AS_19690	ESC_HA5405AA_AS_20370	ESC_HA6599AA_AS_21280	ESC_HA7701AA_AS_18020			ESC_HA9230AA_AS_28250		ESC_HA9549AA_AS_34540	ESC_HA9570AA_AS_41380	ESC_HA9571AA_AS_30460	ESC_HA9572AA_AS_04840	ESC_HA9579AA_AS_31490	ESC_HA9587AA_AS_03820	ESC_HB5553AA_AS_22590	ESC_HB8076AA_AS_13180	ESC_HB8455AA_AS_11720	ESC_HB9093AA_AS_06650		ESC_HC0134AA_AS_12870	ESC_HC0157AA_AS_13600	ESC_HC0213AA_AS_12860	ESC_HC0215AA_AS_13680	ESC_HC0216AA_AS_12800	ESC_HC0235AA_AS_13660	ESC_HC0375AA_AS_13300						ESC_HC2066AA_AS_40590		ESC_HC3146AA_AS_13560	ESC_HC3218AA_AS_06220	ESC_HC3445AA_AS_13820			ESC_HC5596AA_AS_15490			ESC_HC5951AA_AS_13850	ESC_HC6638AA_AS_12870	ESC_HC6700AA_AS_40450	ESC_HC6799AA_AS_12610	ESC_HC6868AA_AS_42710	ESC_HC7348AA_AS_13020	ESC_HC7395AA_AS_13920	ESC_HC8209AA_AS_12000	ESC_HC8283AA_AS_12390		ESC_HC8328AA_AS_05860	ESC_HC8329AA_AS_12960	ESC_HC8333AA_AS_12410	ESC_HC8337AA_AS_40330	ESC_HC8465AA_AS_46490	ESC_HC8754AA_AS_22190	ESC_HC9275AA_AS_44620	ESC_HC9380AA_AS_12400	ESC_HC9451AA_AS_03570	ESC_HC9975AA_AS_38160	ESC_IA8880AA_AS_24420	ESC_IA8900AA_AS_00950		ESC_IA9032AA_AS_36200		ESC_IA9254AA_AS_17740	ESC_IA9330AA_AS_36840	ESC_IA9331AA_AS_34690			ESC_IA9385AA_AS_19540	ESC_IA9444AA_AS_06570	ESC_IA9469AA_AS_20570	ESC_IA9595AA_AS_31330	ESC_IA9596AA_AS_17170	ESC_IA9612AA_AS_22280	ESC_IA9623AA_AS_03170		ESC_IA9659AA_AS_33330	ESC_IA9712AA_AS_24870		ESC_IA9810AA_AS_28540	ESC_IA9915AA_AS_40560	ESC_IB0096AA_AS_11670	ESC_IB8759AA_AS_42180	ESC_IB8761AA_AS_43310	ESC_IB9274AA_AS_26900	ESC_IB9790AA_AS_21860	ESC_IC1650AA_AS_43410	ESC_IC2150AA_AS_11670	ESC_IC2152AA_AS_19690	ESC_IC3719AA_AS_37800		ESC_IC5637AA_AS_12770	ESC_IC5893AA_AS_11300	ESC_IC6825AA_AS_20930	ESC_IC7223AA_AS_10970	ESC_IC7230AA_AS_03890	ESC_IC7440AA_AS_12910	ESC_IC9290AA_AS_12210	ESC_IC9946AA_AS_13250	ESC_IC9953AA_AS_13270	ESC_JA0009AA_AS_16700	ESC_JA0144AA_AS_30560		ESC_JA0225AA_AS_27550	ESC_JA0248AA_AS_07550	ESC_JA0317AA_AS_28690				ESC_JA0566AA_AS_36190		ESC_JA0602AA_AS_44460	ESC_JA0623AA_AS_17180	ESC_JA0653AA_AS_24530	ESC_JA0736AA_AS_18150			ESC_JA0861AA_AS_35120	ESC_JB0421AA_AS_13680			ESC_JB3077AA_AS_11950	ESC_JB3225AA_AS_41720	ESC_JB3315AA_AS_14450	ESC_JB5492AA_AS_33420	ESC_JB8201AA_AS_12860		ESC_JC2589AA_AS_13060		ESC_JC2768AA_AS_27370	ESC_JC3111AA_AS_13280	ESC_JC3869AA_AS_11860		ESC_JC4246AA_AS_27670	ESC_JC4317AA_AS_12800	ESC_JC4568AA_AS_11810		ESC_JC5533AA_AS_13300	ESC_JC5817AA_AS_13600	ESC_JC5830AA_AS_15130	ESC_JC6126AA_AS_43420	ESC_JC6467AA_AS_13080	ESC_JC8751AA_AS_12640	ESC_JC8755AA_AS_03770		ESC_JC8758AA_AS_12850	ESC_JC8759AA_AS_13510	ESC_JC8761AA_AS_43690	ESC_JC8762AA_AS_43850	ESC_JC8763AA_AS_37670			ESC_JC9347AA_AS_14140	ESC_KB3511AA_AS_41870	ESC_KB9870AA_AS_40410	ESC_KC1751AA_AS_03790	ESC_KC2391AA_AS_44030	ESC_KC2575AA_AS_20910	ESC_KC2998AA_AS_13400		ESC_LA5344AA_AS_11290		ESC_LB0132AA_AS_20110	ESC_LB0189AA_AS_11200	ESC_LB0226AA_AS_10910	ESC_LB0265AA_AS_11540	ESC_LB0359AA_AS_11640	ESC_LB0384AA_AS_39530	ESC_LB0517AA_AS_34140	ESC_LB0849AA_AS_13000	ESC_LB0850AA_AS_34850		ESC_LB3273AA_AS_14320	ESC_LB3306AA_AS_47070	ESC_LB4112AA_AS_13550	ESC_LB4863AA_AS_01120	ESC_LB5076AA_AS_11920			ESC_LB5965AA_AS_13250	ESC_LB6552AA_AS_13190			ESC_MB2068AA_AS_28460	ESC_MB2143AA_AS_13000	ESC_MB2460AA_AS_13140	ESC_MB3238AA_AS_11260		ESC_MB5703AA_AS_13240	ESC_MB5712AA_AS_12540	ESC_MB8846AA_AS_29150	ESC_NA8556AA_AS_14070	ESC_NB2890AA_AS_26990	ESC_NB2892AA_AS_19580	ESC_NB3555AA_AS_12520	ESC_NB3709AA_AS_12580	ESC_NB3733AA_AS_42930	ESC_NB3923AA_AS_31580	ESC_NB3981AA_AS_12180	ESC_NB4218AA_AS_15020	ESC_NB4219AA_AS_37910			ESC_NB4411AA_AS_27990	ESC_NB5142AA_AS_24790	ESC_NB5264AA_AS_12780	ESC_NB5265AA_AS_12980	ESC_NB5313AA_AS_22860	ESC_NB5317AA_AS_13480	ESC_NB5318AA_AS_13100	ESC_NB5335AA_AS_12290		ESC_NB6005AA_AS_36460	ESC_NB6024AA_AS_11660	ESC_NB6044AA_AS_13800	ESC_NB6154AA_AS_13310	ESC_NB6155AA_AS_13320	ESC_OA0181AA_AS_35020		ESC_OA1282AA_AS_11680	ESC_OA1306AA_AS_12700	ESC_OA1328AA_AS_21990	ESC_OA1563AA_AS_00550	ESC_OA5799AA_AS_11430		ESC_OB9027AA_AS_04710	ESC_PA1084AA_AS_10990		ESC_PA1652AA_AS_07380	ESC_PA1653AA_AS_04510	ESC_PA2569AA_AS_03120	ESC_PA9091AA_AS_10650						ESC_RA5119AA_AS_22120	ESC_RA6699AA_AS_44650	ESC_RB3985AA_AS_12400		ESC_SA2364AA_AS_14460	ESC_SA2851AA_AS_31470	ESC_SA4948AA_AS_39460	ESC_SA6463AA_AS_12540					ESC_TA2421AA_AS_03310			ESC_TA3836AA_AS_42160	ESC_TA9887AA_AS_44180		ESC_TB9837AA_AS_13580	ESC_UA0999AA_AS_12000	ESC_UA1721AA_AS_42810	ESC_UA2978AA_AS_05220	ESC_UA2981AA_AS_29080	ESC_UA3532AA_AS_30700	ESC_UA5423AA_AS_03710	ESC_UA5426AA_AS_04730	ESC_UB1480AA_AS_21200			ESC_UB3247AA_AS_14720	ESC_UB4080AA_AS_42420	ESC_UB4090AA_AS_41380	ESC_UB4129AA_AS_11040	ESC_UB4135AA_AS_12790	ESC_UB4516AA_AS_12480		ESC_UB4880AA_AS_41210		ESC_VA3687AA_AS_12270	ESC_VA5932AA_AS_37640	ESC_VA5935AA_AS_22980	ESC_VA7355AA_AS_39180	ESC_VB0027AA_AS_01160		ESC_VB0057AA_AS_45380					ESC_VB1404AA_AS_13300	ESC_VB1435AA_AS_00600	ESC_VB1438AA_AS_45090	ESC_VB3017AA_AS_23930	ESC_VB3131AA_AS_21460	ESC_VB5554AA_AS_32130	ESC_VB6619AA_AS_42060		ESC_VB7105AA_AS_16100	ESC_VB7399AA_AS_11680	ESC_VB7759AA_AS_12430	ESC_VB7761AA_AS_12460	ESC_VB9477AA_AS_12350	ESC_WA0501AA_AS_10010		ESC_WA3346AA_AS_37780	ESC_WA4420AA_AS_36730	ESC_WA5691AA_AS_13010	ESC_WA5692AA_AS_13860		ESC_WA5707AA_AS_13640		ESC_WA5727AA_AS_13080	ESC_WA5732AA_AS_14470	ESC_WA5733AA_AS_13620	ESC_WA5736AA_AS_13640					ESC_WA8357AA_AS_15110	ESC_WA8358AA_AS_37910		ESC_WA8461AA_AS_27790	ESC_WA8498AA_AS_11740	ESC_WB0131AA_AS_43470	ESC_WB0230AA_AS_11790		ESC_WB1584AA_AS_29690	ESC_WB2150AA_AS_13820	ESC_WB2152AA_AS_13150		ESC_WB3419AA_AS_10670	ESC_WB3421AA_AS_11240	ESC_WB3468AA_AS_12580	ESC_WB3478AA_AS_14190	ESC_WB3585AA_AS_13890	ESC_WB4557AA_AS_10580	ESC_WB4632AA_AS_27450	ESC_WB4902AA_AS_12810	ESC_WB4958AA_AS_03610	ESC_WB5945AA_AS_13920		ESC_WB6175AA_AS_11700	ESC_WB6729AA_AS_25600	ESC_WB6730AA_AS_11720	ESC_WB6731AA_AS_35680			ESC_WB7663AA_AS_41540		ESC_WB8011AA_AS_43740	ESC_WB8012AA_AS_43890	ESC_WB8459AA_AS_13570	ESC_WB8925AA_AS_22260	ESC_WB9736AA_AS_14430	ESC_XA6464AA_AS_41390	ESC_XB2583AA_AS_07290	ESC_XB5618AA_AS_12020	ESC_XB6184AA_AS_13540	ESC_YA1214AA_AS_20800	ESC_YA1234AA_AS_20640	ESC_YA1336AA_AS_12460			ESC_YA1602AA_AS_12410	ESC_YA1658AA_AS_39800		ESC_YB1592AA_AS_28930				ESC_YB2067AA_AS_16130			ESC_YB9629AA_AS_11660	ESC_YB9631AA_AS_11980	ESC_ZA1481AA_AS_04660		ESC_ZA1543AA_AS_06510	ESC_ZA1545AA_AS_21970	ESC_ZA1546AA_AS_02490	ESC_ZA1547AA_AS_44230	ESC_ZA1551AA_AS_10090							ESC_ZB5708AA_AS_27310	ESC_ZB6249AA_AS_12390	ESC_ZB6550AA_AS_12440	ESC_ZB7062AA_AS_43210	ESC_ZB7072AA_AS_25620	ESC_ZB7114AA_AS_42100		ESC_ZB7293AA_AS_44200			ESC_ZB7368AA_AS_12650	ESC_ZB7406AA_AS_40100	ESC_ZB7453AA_AS_36750	ESC_ZB7454AA_AS_13090	ESC_ZB7467AA_AS_38300	ESC_ZB7491AA_AS_14120				ESC_ZB7631AA_AS_43230	ESC_ZB7636AA_AS_11640	ESC_ZB7779AA_AS_07150	ESC_ZB7795AA_AS_13720		ESC_ZB7867AA_AS_13660	ESC_ZB7874AA_AS_31450	ESC_ZB7893AA_AS_43650	ESC_ZB7910AA_AS_40230	ESC_ZB7950AA_AS_44690	ESC_ZB8629AA_AS_11680		ESC_ZB8825AA_AS_46200		ESC_ZB8835AA_AS_25070		ESC_ZB9290AA_AS_32300		ESC_ZB9596AA_AS_12090	ESC_ZB9597AA_AS_11320	ESC_ZB9598AA_AS_11740	ESC_ZB9599AA_AS_11750	ESC_ZB9637AA_AS_21410		ESC_ZB9966AA_AS_12820		SGL280_04040	SGL258_00280		SGL278_01630	SGL279_01630	SGL221_o200_00860	SGL222_o200_01620	SGL271_o200_01620	SGL272_o200_01620	SGL223_o200_01210	SGL224_o200_03830	SGL273_o200_01620		SGL226_o200_03830
phoE		outer membrane porin E	630	630	1	188	8998	386	1		290	1055	1047	SGL232_28850	SGL240_29970	SGL245_28810	SGL246_40980	SGL247_29360	SGL248_26880		SGL250-19_38230		SGL252_32840	SGL253_35570	SGL254_33940	SGL241_31010		SGL243_30590		SGL239_29740		ESC_AB7765AA_AS_15220	ESC_AC0008AA_AS_16990	ESC_AC0011AA_AS_00300	ESC_AC0012AA_AS_16660	ESC_AC0013AA_AS_31750	ESC_AC0017AA_AS_24270		ESC_AC0021AA_AS_32170	ESC_AC0022AA_AS_33720	ESC_AC0027AA_AS_13190	ESC_AC0029AA_AS_01580	ESC_AC0030AA_AS_19780	ESC_AC0032AA_AS_28930	ESC_AC0035AA_AS_15300	ESC_AC0036AA_AS_16450		ESC_AC0038AA_AS_31860	ESC_AC0039AA_AS_16640	ESC_AC0040AA_AS_34100		ESC_AC0042AA_AS_16170	ESC_AC0050AA_AS_16270	ESC_AC0051AA_AS_17830	ESC_AC0053AA_AS_18510	ESC_AC0054AA_AS_20370				ESC_AC0059AA_AS_15410	ESC_AC0060AA_AS_16500	ESC_AC0061AA_AS_18100	ESC_AC0062AA_AS_15420			ESC_AC0067AA_AS_15580	ESC_AC0069AA_AS_18070																ESC_AC0105AA_AS_16700	ESC_AC0106AA_AS_14410		ESC_AC0112AA_AS_13480	ESC_AC0114AA_AS_15690		ESC_AC0116AA_AS_16370	ESC_AC0118AA_AS_16140	ESC_AC0119AA_AS_16560	ESC_AC0121AA_AS_13660	ESC_AC0123AA_AS_14860	ESC_AC0124AA_AS_15020	ESC_AC0163AA_AS_15100	ESC_AC0164AA_AS_14960	ESC_AC0165AA_AS_25370	ESC_AC0166AA_AS_18280		ESC_AC0178AA_AS_10030	ESC_AC0179AA_AS_01040	ESC_AC0181AA_AS_16170	ESC_AC0187AA_AS_32010	ESC_AC0210AA_AS_09850						ESC_AC0262AA_AS_14710							ESC_AC0281AA_AS_19070	ESC_AC1164AA_AS_29690	ESC_AC1165AA_AS_13500	ESC_AC1166AA_AS_15260	ESC_AC1167AA_AS_14310			ESC_AC1172AA_AS_17270	ESC_AC1173AA_AS_17450			ESC_AC1177AA_AS_17520		ESC_AC1179AA_AS_16350		ESC_AC1181AA_AS_16190	ESC_AC1182AA_AS_15390		ESC_AC1298AA_AS_15950	ESC_AC1435AA_AS_17020	ESC_AC1578AA_AS_18660	ESC_AC1702AA_AS_16490	ESC_AC2529AA_AS_19230	ESC_AC2692AA_AS_14880		ESC_AC5776AA_AS_20210	ESC_AC9285AA_AS_17420	ESC_AC9286AA_AS_00980	ESC_AC9478AA_AS_14850	ESC_AC9579AA_AS_16460	ESC_AC9593AA_AS_19100	ESC_AC9598AA_AS_12770		ESC_AC9600AA_AS_20190	ESC_BA0460AA_AS_02280		ESC_BB7312AA_AS_18310		ESC_BC1154AA_AS_16240	ESC_BC5646AA_AS_17460	ESC_BC5647AA_AS_16120	ESC_BC6526AA_AS_16190		ESC_BC6532AA_AS_18570	ESC_BC6616AA_AS_20130	ESC_BC6642AA_AS_13690	ESC_BC7299AA_AS_16990					ESC_BC8246AA_AS_21360	ESC_BC8247AA_AS_25060	ESC_BC8248AA_AS_20860	ESC_BC8250AA_AS_21400	ESC_BC8260AA_AS_18720	ESC_BC8261AA_AS_18290	ESC_BC8262AA_AS_17920	ESC_BC8263AA_AS_17880	ESC_BC8264AA_AS_17980	ESC_BC8265AA_AS_16610	ESC_BC8303AA_AS_21830	ESC_BC8314AA_AS_14960								ESC_BC8388AA_AS_21350	ESC_BC8422AA_AS_16070	ESC_BC8427AA_AS_16780	ESC_BC8429AA_AS_15920	ESC_BC8469AA_AS_17810	ESC_BC8470AA_AS_17790	ESC_BC8515AA_AS_19790							ESC_CB0931AA_AS_08240	ESC_CB6775AA_AS_18080				ESC_CC1458AA_AS_16800		ESC_CC1979AA_AS_12640	ESC_CC2247AA_AS_13140	ESC_CC3114AA_AS_17320	ESC_CC3115AA_AS_14640			ESC_CC3119AA_AS_20360	ESC_CC3120AA_AS_16260	ESC_CC3121AA_AS_15730	ESC_CC3122AA_AS_15730		ESC_CC3126AA_AS_15880	ESC_CC3127AA_AS_19450	ESC_CC3128AA_AS_17780	ESC_CC3129AA_AS_18350	ESC_CC3632AA_AS_18800	ESC_CC4264AA_AS_14630			ESC_CC4383AA_AS_16960		ESC_CC4638AA_AS_17090	ESC_CC4872AA_AS_16970		ESC_CC6238AA_AS_15340	ESC_CC6245AA_AS_15130	ESC_CC8622AA_AS_18250	ESC_CC8718AA_AS_15080	ESC_CC8733AA_AS_15420	ESC_CC8747AA_AS_09890	ESC_CC8767AA_AS_19660	ESC_CC8771AA_AS_19160	ESC_CC8773AA_AS_18270	ESC_CC8866AA_AS_37510	ESC_CC8867AA_AS_37940	ESC_CC9732AA_AS_16020		ESC_CC9965AA_AS_18010		ESC_DB0124AA_AS_11100	ESC_DB0187AA_AS_09920	ESC_DB0188AA_AS_17510	ESC_DB0189AA_AS_20130	ESC_DB0191AA_AS_16380	ESC_DB0195AA_AS_16490		ESC_DB2268AA_AS_15030	ESC_DC0226AA_AS_18030		ESC_DC0441AA_AS_18010		ESC_DC1884AA_AS_18530	ESC_DC2196AA_AS_30570	ESC_DC2969AA_AS_15020		ESC_DC3458AA_AS_13490	ESC_DC3706AA_AS_11690		ESC_DC5651AA_AS_18770	ESC_DC5968AA_AS_19990						ESC_DC7528AA_AS_23090	ESC_DC7563AA_AS_18200	ESC_DC8109AA_AS_17320	ESC_DC8399AA_AS_17250	ESC_DC8539AA_AS_17710	ESC_DC8540AA_AS_16090	ESC_DC8542AA_AS_16010	ESC_DC8574AA_AS_17830	ESC_DC8670AA_AS_15890		ESC_EC0619AA_AS_17540	ESC_EC0626AA_AS_16730	ESC_EC0724AA_AS_09190	ESC_EC1067AA_AS_14700	ESC_EC1077AA_AS_17100	ESC_EC1829AA_AS_16690		ESC_EC2095AA_AS_16310	ESC_EC3863AA_AS_16160	ESC_EC4751AA_AS_15970	ESC_EC5502AA_AS_16460	ESC_EC5554AA_AS_20140		ESC_EC5610AA_AS_31150			ESC_EC5973AA_AS_18040	ESC_EC6023AA_AS_17030	ESC_EC6028AA_AS_27180	ESC_EC6052AA_AS_24820		ESC_EC6112AA_AS_19290	ESC_EC6152AA_AS_24650		ESC_EC6545AA_AS_16220	ESC_EC6768AA_AS_17700	ESC_EC8587AA_AS_16550	ESC_EC8588AA_AS_16770	ESC_EC9171AA_AS_19990	ESC_EC9195AA_AS_16020	ESC_EC9301AA_AS_20740	ESC_EC9529AA_AS_24490	ESC_EC9823AA_AS_23260		ESC_EC9939AA_AS_18670	ESC_EC9941AA_AS_16650	ESC_EC9984AA_AS_15520	ESC_FA6278AA_AS_33010	ESC_FA6279AA_AS_39010	ESC_FA6286AA_AS_16550		ESC_FA6654AA_AS_20640	ESC_FA9549AA_AS_36600	ESC_FB3475AA_AS_18640		ESC_FB3477AA_AS_43890	ESC_FB3478AA_AS_17600	ESC_FB3479AA_AS_17010	ESC_FB3480AA_AS_16700	ESC_FB3481AA_AS_19860	ESC_FB3482AA_AS_18110	ESC_FB3483AA_AS_18130	ESC_FB3733AA_AS_15210	ESC_FB4014AA_AS_29790		ESC_FB5388AA_AS_17700	ESC_FB6257AA_AS_16350	ESC_FB6642AA_AS_18110	ESC_FB9259AA_AS_16750	ESC_FC0023AA_AS_17090	ESC_FC0026AA_AS_15780	ESC_FC0028AA_AS_14460			ESC_FC0435AA_AS_17030		ESC_FC0685AA_AS_15740		ESC_FC0833AA_AS_13010		ESC_FC0968AA_AS_08330	ESC_FC0999AA_AS_20960	ESC_FC1254AA_AS_18390	ESC_FC1257AA_AS_19180	ESC_FC1258AA_AS_21890	ESC_FC1522AA_AS_20280	ESC_FC1622AA_AS_16050	ESC_FC3101AA_AS_15420	ESC_FC3210AA_AS_33490	ESC_FC4260AA_AS_09360			ESC_FC5833AA_AS_22340	ESC_FC5838AA_AS_37850	ESC_FC5842AA_AS_23740	ESC_FC5848AA_AS_17380	ESC_FC5849AA_AS_16250	ESC_FC5852AA_AS_17250	ESC_FC5924AA_AS_16940	ESC_FC6003AA_AS_19890	ESC_FC6004AA_AS_15550	ESC_FC6009AA_AS_17610	ESC_FC6028AA_AS_22380	ESC_FC6066AA_AS_22070	ESC_FC6084AA_AS_15090	ESC_FC6088AA_AS_19060	ESC_FC6089AA_AS_15560	ESC_FC6090AA_AS_22480	ESC_FC6102AA_AS_19360	ESC_FC6104AA_AS_23160	ESC_FC6112AA_AS_15080	ESC_FC6152AA_AS_17660	ESC_FC6270AA_AS_18680	ESC_FC6278AA_AS_28080	ESC_FC6391AA_AS_16450	ESC_FC6393AA_AS_15630	ESC_FC6767AA_AS_15780			ESC_FC7489AA_AS_18920			ESC_GA0000AA_AS_16760	ESC_GB3061AA_AS_19730	ESC_GB4218AA_AS_16020	ESC_GB4229AA_AS_20540	ESC_GB8601AA_AS_17150				ESC_GB8637AA_AS_31590	ESC_GB8748AA_AS_17910	ESC_GB8756AA_AS_16810				ESC_GB9384AA_AS_16120	ESC_GB9817AA_AS_17400	ESC_GC0247AA_AS_32430	ESC_GC0434AA_AS_18860	ESC_GC1400AA_AS_16430	ESC_GC1491AA_AS_14500	ESC_GC1567AA_AS_19160	ESC_GC1585AA_AS_18440	ESC_GC1628AA_AS_17410	ESC_GC1637AA_AS_14430	ESC_GC1734AA_AS_15390	ESC_GC1739AA_AS_17380		ESC_GC2550AA_AS_21660	ESC_GC2628AA_AS_18020	ESC_GC2632AA_AS_14790	ESC_GC2637AA_AS_16990	ESC_GC2639AA_AS_20420	ESC_GC2644AA_AS_14640					ESC_GC2744AA_AS_15260	ESC_GC2747AA_AS_20060	ESC_GC2751AA_AS_16500	ESC_GC2758AA_AS_15020	ESC_GC2762AA_AS_15100	ESC_GC2860AA_AS_15590	ESC_GC2880AA_AS_25200	ESC_GC3308AA_AS_17560		ESC_GC6803AA_AS_17590	ESC_GC6956AA_AS_18900	ESC_GC7125AA_AS_26540		ESC_GC8166AA_AS_16160	ESC_GC8736AA_AS_16000	ESC_GC9609AA_AS_15960	ESC_HA0215AA_AS_40700	ESC_HA0217AA_AS_10290	ESC_HA0218AA_AS_34620	ESC_HA0219AA_AS_28950	ESC_HA0221AA_AS_30660	ESC_HA0223AA_AS_16360	ESC_HA0224AA_AS_43120	ESC_HA4377AA_AS_04650	ESC_HA4380AA_AS_01550	ESC_HA4382AA_AS_13040	ESC_HA4385AA_AS_37780		ESC_HA6599AA_AS_24900	ESC_HA7701AA_AS_11540		ESC_HA8399AA_AS_16660	ESC_HA9230AA_AS_05150			ESC_HA9570AA_AS_36220	ESC_HA9571AA_AS_16300	ESC_HA9572AA_AS_03470	ESC_HA9579AA_AS_29430	ESC_HA9587AA_AS_35710	ESC_HB5553AA_AS_15940	ESC_HB8076AA_AS_18060	ESC_HB8455AA_AS_15970	ESC_HB9093AA_AS_06290	ESC_HB9421AA_AS_17990								ESC_HC0827AA_AS_16200	ESC_HC1094AA_AS_17600	ESC_HC1227AA_AS_18100	ESC_HC1613AA_AS_30720	ESC_HC1729AA_AS_17910	ESC_HC2066AA_AS_29200	ESC_HC2073AA_AS_14720	ESC_HC3146AA_AS_18110	ESC_HC3218AA_AS_18820	ESC_HC3445AA_AS_17800			ESC_HC5596AA_AS_19110	ESC_HC5597AA_AS_16700	ESC_HC5949AA_AS_28410	ESC_HC5951AA_AS_33020	ESC_HC6638AA_AS_16040	ESC_HC6700AA_AS_23820		ESC_HC6868AA_AS_18690	ESC_HC7348AA_AS_37930	ESC_HC7395AA_AS_19790	ESC_HC8209AA_AS_21000		ESC_HC8284AA_AS_25730				ESC_HC8337AA_AS_18030		ESC_HC8754AA_AS_14630		ESC_HC9380AA_AS_17010		ESC_HC9975AA_AS_29110	ESC_IA8880AA_AS_17760	ESC_IA8900AA_AS_18490	ESC_IA8905AA_AS_09060					ESC_IA9331AA_AS_36290		ESC_IA9373AA_AS_17390	ESC_IA9385AA_AS_41730	ESC_IA9444AA_AS_01530					ESC_IA9623AA_AS_42280	ESC_IA9624AA_AS_08270	ESC_IA9659AA_AS_17050			ESC_IA9810AA_AS_03880	ESC_IA9915AA_AS_29620	ESC_IB0096AA_AS_22610				ESC_IB9790AA_AS_14020		ESC_IC2150AA_AS_18360	ESC_IC2152AA_AS_41010	ESC_IC3719AA_AS_16310	ESC_IC4437AA_AS_16060	ESC_IC5637AA_AS_15760	ESC_IC5893AA_AS_18140	ESC_IC6825AA_AS_14470	ESC_IC7223AA_AS_16210	ESC_IC7230AA_AS_16610		ESC_IC9290AA_AS_17530	ESC_IC9946AA_AS_17700	ESC_IC9953AA_AS_17720	ESC_JA0009AA_AS_14580	ESC_JA0144AA_AS_28650	ESC_JA0160AA_AS_05960	ESC_JA0225AA_AS_20620	ESC_JA0248AA_AS_45950		ESC_JA0327AA_AS_11570	ESC_JA0440AA_AS_04430		ESC_JA0566AA_AS_40800	ESC_JA0568AA_AS_12880	ESC_JA0602AA_AS_13080	ESC_JA0623AA_AS_06230	ESC_JA0653AA_AS_31750			ESC_JA0813AA_AS_32200	ESC_JA0861AA_AS_33880	ESC_JB0421AA_AS_16660	ESC_JB0769AA_AS_16760	ESC_JB0770AA_AS_20240	ESC_JB3077AA_AS_16420	ESC_JB3225AA_AS_18660		ESC_JB5492AA_AS_18780	ESC_JB8201AA_AS_27680	ESC_JB8247AA_AS_26700				ESC_JC3111AA_AS_15430	ESC_JC3869AA_AS_17360	ESC_JC3876AA_AS_18990	ESC_JC4246AA_AS_13440			ESC_JC4632AA_AS_16370	ESC_JC5533AA_AS_18660	ESC_JC5817AA_AS_17450	ESC_JC5830AA_AS_16100			ESC_JC8751AA_AS_18910	ESC_JC8755AA_AS_17640	ESC_JC8756AA_AS_15750	ESC_JC8758AA_AS_18300	ESC_JC8759AA_AS_17270	ESC_JC8761AA_AS_17290	ESC_JC8762AA_AS_24720		ESC_JC8899AA_AS_18250			ESC_KB3511AA_AS_20960		ESC_KC1751AA_AS_24010			ESC_KC2998AA_AS_19400	ESC_KC3066AA_AS_16670			ESC_LB0132AA_AS_13890	ESC_LB0189AA_AS_14830	ESC_LB0226AA_AS_13670				ESC_LB0517AA_AS_16680	ESC_LB0849AA_AS_17370	ESC_LB0850AA_AS_30370	ESC_LB1925AA_AS_19600	ESC_LB3273AA_AS_27110	ESC_LB3306AA_AS_24730	ESC_LB4112AA_AS_16220	ESC_LB4863AA_AS_25150	ESC_LB5076AA_AS_19060		ESC_LB5856AA_AS_17990	ESC_LB5965AA_AS_19290					ESC_MB2143AA_AS_16120	ESC_MB2460AA_AS_17790	ESC_MB3238AA_AS_14810	ESC_MB5699AA_AS_15240	ESC_MB5703AA_AS_15480	ESC_MB5712AA_AS_16300			ESC_NB2890AA_AS_19140		ESC_NB3555AA_AS_18610	ESC_NB3709AA_AS_20070		ESC_NB3923AA_AS_18800	ESC_NB3981AA_AS_18670	ESC_NB4218AA_AS_19520	ESC_NB4219AA_AS_36150	ESC_NB4257AA_AS_20310	ESC_NB4338AA_AS_13870	ESC_NB4411AA_AS_36000	ESC_NB5142AA_AS_19200				ESC_NB5317AA_AS_10730		ESC_NB5335AA_AS_16070	ESC_NB5985AA_AS_15090	ESC_NB6005AA_AS_16580	ESC_NB6024AA_AS_17570	ESC_NB6044AA_AS_19070			ESC_OA0181AA_AS_26700	ESC_OA1246AA_AS_45520	ESC_OA1282AA_AS_28930	ESC_OA1306AA_AS_06680	ESC_OA1328AA_AS_03520		ESC_OA5799AA_AS_43780	ESC_OB1490AA_AS_14490	ESC_OB9027AA_AS_16890	ESC_PA1084AA_AS_37230	ESC_PA1649AA_AS_27610	ESC_PA1652AA_AS_11480	ESC_PA1653AA_AS_05830		ESC_PA9091AA_AS_08100	ESC_PA9092AA_AS_49520	ESC_PB2488AA_AS_17840	ESC_PB2494AA_AS_16810			ESC_RA5119AA_AS_13050	ESC_RA6699AA_AS_16880	ESC_RB3985AA_AS_16940	ESC_SA1035AA_AS_24240	ESC_SA2364AA_AS_09060	ESC_SA2851AA_AS_20230		ESC_SA6463AA_AS_17930	ESC_SA7493AA_AS_17090	ESC_TA2164AA_AS_16860	ESC_TA2191AA_AS_16920	ESC_TA2228AA_AS_16590	ESC_TA2421AA_AS_18990	ESC_TA2422AA_AS_18580	ESC_TA2434AA_AS_18650	ESC_TA3836AA_AS_19330	ESC_TA9887AA_AS_17180	ESC_TB6093AA_AS_17420		ESC_UA0999AA_AS_19540	ESC_UA1721AA_AS_15140	ESC_UA2978AA_AS_29350	ESC_UA2981AA_AS_18500					ESC_UB2023AA_AS_16970	ESC_UB3164AA_AS_27160	ESC_UB3247AA_AS_20740	ESC_UB4080AA_AS_18850	ESC_UB4090AA_AS_17380		ESC_UB4135AA_AS_15810		ESC_UB4871AA_AS_17710	ESC_UB4880AA_AS_32130	ESC_UB6572AA_AS_15120	ESC_VA3687AA_AS_17520		ESC_VA5935AA_AS_19120			ESC_VB0054AA_AS_15910			ESC_VB0065AA_AS_16160	ESC_VB1358AA_AS_17300	ESC_VB1378AA_AS_17270	ESC_VB1404AA_AS_16290			ESC_VB3017AA_AS_33030		ESC_VB5554AA_AS_22190	ESC_VB6619AA_AS_15350	ESC_VB6827AA_AS_17380		ESC_VB7399AA_AS_17730				ESC_WA0501AA_AS_07110	ESC_WA1935AA_AS_32490			ESC_WA5691AA_AS_18280	ESC_WA5692AA_AS_20070	ESC_WA5700AA_AS_19840	ESC_WA5707AA_AS_19850	ESC_WA5721AA_AS_16610	ESC_WA5727AA_AS_19160	ESC_WA5732AA_AS_19710	ESC_WA5733AA_AS_19700	ESC_WA5736AA_AS_19720	ESC_WA5792AA_AS_22890	ESC_WA6582AA_AS_32160	ESC_WA7340AA_AS_17260	ESC_WA7377AA_AS_29520	ESC_WA8357AA_AS_18840	ESC_WA8358AA_AS_36260	ESC_WA8384AA_AS_18300	ESC_WA8461AA_AS_35810	ESC_WA8498AA_AS_15640	ESC_WB0131AA_AS_19110	ESC_WB0230AA_AS_15400	ESC_WB1582AA_AS_17080		ESC_WB2150AA_AS_15940	ESC_WB2152AA_AS_15900	ESC_WB3416AA_AS_21660	ESC_WB3419AA_AS_16600	ESC_WB3421AA_AS_33640	ESC_WB3468AA_AS_16910	ESC_WB3478AA_AS_18580		ESC_WB4557AA_AS_08890	ESC_WB4632AA_AS_21400	ESC_WB4902AA_AS_19510	ESC_WB4958AA_AS_16150	ESC_WB5945AA_AS_16990	ESC_WB6172AA_AS_20850	ESC_WB6175AA_AS_24410	ESC_WB6729AA_AS_24530	ESC_WB6730AA_AS_16060			ESC_WB7586AA_AS_16570	ESC_WB7663AA_AS_19340	ESC_WB8010AA_AS_17010	ESC_WB8011AA_AS_15770	ESC_WB8012AA_AS_16030	ESC_WB8459AA_AS_16690	ESC_WB8925AA_AS_16840	ESC_WB9736AA_AS_19080	ESC_XA6464AA_AS_18800	ESC_XB2583AA_AS_22200	ESC_XB5618AA_AS_17330	ESC_XB6184AA_AS_18310		ESC_YA1234AA_AS_32950						ESC_YA3534AA_AS_19610	ESC_YB1592AA_AS_17820	ESC_YB2058AA_AS_19100	ESC_YB2063AA_AS_12770		ESC_YB2067AA_AS_20190	ESC_YB7891AA_AS_29920				ESC_ZA1481AA_AS_09930	ESC_ZA1524AA_AS_15550	ESC_ZA1543AA_AS_28830	ESC_ZA1545AA_AS_08020	ESC_ZA1546AA_AS_01120	ESC_ZA1547AA_AS_11130	ESC_ZA1551AA_AS_36070	ESC_ZA1570AA_AS_17070	ESC_ZA1678AA_AS_23650	ESC_ZA2180AA_AS_17110	ESC_ZA2345AA_AS_17120	ESC_ZA4899AA_AS_24590		ESC_ZB5708AA_AS_14820	ESC_ZB6249AA_AS_18250	ESC_ZB6550AA_AS_17840	ESC_ZB7062AA_AS_31830	ESC_ZB7072AA_AS_24830	ESC_ZB7114AA_AS_32370		ESC_ZB7293AA_AS_16850			ESC_ZB7368AA_AS_25320				ESC_ZB7467AA_AS_22840	ESC_ZB7491AA_AS_17890	ESC_ZB7551AA_AS_19750				ESC_ZB7636AA_AS_15390		ESC_ZB7795AA_AS_17410	ESC_ZB7822AA_AS_17300		ESC_ZB7874AA_AS_19240	ESC_ZB7893AA_AS_18800		ESC_ZB7950AA_AS_25430	ESC_ZB8629AA_AS_15310		ESC_ZB8825AA_AS_36980	ESC_ZB8834AA_AS_31730		ESC_ZB8836AA_AS_44600		ESC_ZB9595AA_AS_19130	ESC_ZB9596AA_AS_16600	ESC_ZB9597AA_AS_14210	ESC_ZB9598AA_AS_16390	ESC_ZB9599AA_AS_15340	ESC_ZB9637AA_AS_31600			ESC_ZB9997AA_AS_07790	SGL280_29470	SGL258_11540	SGL236_30170	SGL278_31570	SGL279_33330	SGL221_o200_29630	SGL222_o200_30640	SGL271_o200_31140	SGL272_o200_30140	SGL223_o200_34840	SGL224_o200_34990	SGL273_o200_28810	SGL225_o200_35130	SGL226_o200_34480	SGL274_o200_33030
gnd		hypothetical protein	627	627	1	188	4130	1	19441		101	1406	103	SGL232_48270	SGL240_43740		SGL246_43690		SGL248_43210		SGL250-19_45080			SGL253_43850		SGL241_43920	SGL242_42810	SGL243_46930	SGL244_43140	SGL239_44780	ESC_AA9310AA_AS_16620		ESC_AC0008AA_AS_31090	ESC_AC0011AA_AS_30810	ESC_AC0012AA_AS_31800	ESC_AC0013AA_AS_32730		ESC_AC0020AA_AS_30740	ESC_AC0021AA_AS_35010	ESC_AC0022AA_AS_37330	ESC_AC0027AA_AS_33000	ESC_AC0029AA_AS_34270		ESC_AC0032AA_AS_33550	ESC_AC0035AA_AS_33880	ESC_AC0036AA_AS_33430	ESC_AC0037AA_AS_29480	ESC_AC0038AA_AS_32820	ESC_AC0039AA_AS_31220		ESC_AC0041AA_AS_32380	ESC_AC0042AA_AS_29350	ESC_AC0050AA_AS_30480	ESC_AC0051AA_AS_31890	ESC_AC0053AA_AS_33190	ESC_AC0054AA_AS_33040			ESC_AC0058AA_AS_31460	ESC_AC0059AA_AS_30600	ESC_AC0060AA_AS_34170	ESC_AC0061AA_AS_31230	ESC_AC0062AA_AS_30380	ESC_AC0063AA_AS_31510	ESC_AC0064AA_AS_34200	ESC_AC0067AA_AS_31130	ESC_AC0069AA_AS_32380			ESC_AC0075AA_AS_31170			ESC_AC0082AA_AS_37610										ESC_AC0105AA_AS_30170	ESC_AC0106AA_AS_29590		ESC_AC0112AA_AS_31230						ESC_AC0121AA_AS_30610	ESC_AC0123AA_AS_30910	ESC_AC0124AA_AS_31180	ESC_AC0163AA_AS_28710	ESC_AC0164AA_AS_30380	ESC_AC0165AA_AS_30110		ESC_AC0167AA_AS_29760	ESC_AC0178AA_AS_32820	ESC_AC0179AA_AS_31020	ESC_AC0181AA_AS_32640		ESC_AC0210AA_AS_30370						ESC_AC0262AA_AS_34220							ESC_AC0281AA_AS_36220	ESC_AC1164AA_AS_31120	ESC_AC1165AA_AS_33940	ESC_AC1166AA_AS_32970	ESC_AC1167AA_AS_30580			ESC_AC1172AA_AS_32150	ESC_AC1173AA_AS_31210			ESC_AC1177AA_AS_32810		ESC_AC1179AA_AS_34430		ESC_AC1181AA_AS_34660	ESC_AC1182AA_AS_32000				ESC_AC1578AA_AS_31840	ESC_AC1702AA_AS_32810	ESC_AC2529AA_AS_32030	ESC_AC2692AA_AS_32150	ESC_AC2696AA_AS_31960	ESC_AC5776AA_AS_32590	ESC_AC9285AA_AS_32400		ESC_AC9478AA_AS_30120	ESC_AC9579AA_AS_32440				ESC_AC9600AA_AS_36540	ESC_BA0460AA_AS_43820		ESC_BB7312AA_AS_31180	ESC_BC0597AA_AS_37850		ESC_BC5646AA_AS_30890	ESC_BC5647AA_AS_30260	ESC_BC6526AA_AS_31470	ESC_BC6530AA_AS_31060	ESC_BC6532AA_AS_33290	ESC_BC6616AA_AS_31660		ESC_BC7299AA_AS_35440	ESC_BC8234AA_AS_30330	ESC_BC8235AA_AS_30910	ESC_BC8237AA_AS_30340	ESC_BC8239AA_AS_31000	ESC_BC8246AA_AS_31120	ESC_BC8247AA_AS_31040	ESC_BC8248AA_AS_31180	ESC_BC8250AA_AS_31060	ESC_BC8260AA_AS_32140	ESC_BC8261AA_AS_31140	ESC_BC8262AA_AS_32020		ESC_BC8264AA_AS_32690	ESC_BC8265AA_AS_30940	ESC_BC8303AA_AS_31730		ESC_BC8322AA_AS_27040		ESC_BC8354AA_AS_28160	ESC_BC8355AA_AS_27800	ESC_BC8361AA_AS_31440	ESC_BC8386AA_AS_30840	ESC_BC8387AA_AS_31060	ESC_BC8388AA_AS_30290	ESC_BC8422AA_AS_30570	ESC_BC8427AA_AS_26000	ESC_BC8429AA_AS_25840	ESC_BC8469AA_AS_31050	ESC_BC8470AA_AS_29970	ESC_BC8515AA_AS_31210	ESC_BC8560AA_AS_30960	ESC_BC8562AA_AS_30480	ESC_BC8563AA_AS_31780	ESC_BC8626AA_AS_32100	ESC_BC8629AA_AS_32080	ESC_BC9099AA_AS_36200		ESC_CB6775AA_AS_33210	ESC_CB6776AA_AS_40940			ESC_CC1458AA_AS_38960		ESC_CC1979AA_AS_39640		ESC_CC3114AA_AS_30590	ESC_CC3115AA_AS_31050	ESC_CC3116AA_AS_32220	ESC_CC3117AA_AS_32040	ESC_CC3119AA_AS_33860	ESC_CC3120AA_AS_30290	ESC_CC3121AA_AS_30650	ESC_CC3122AA_AS_30650	ESC_CC3123AA_AS_32870	ESC_CC3126AA_AS_32940	ESC_CC3127AA_AS_33600	ESC_CC3128AA_AS_33250	ESC_CC3129AA_AS_30200		ESC_CC4264AA_AS_30800	ESC_CC4334AA_AS_37560	ESC_CC4364AA_AS_33140	ESC_CC4383AA_AS_32390	ESC_CC4409AA_AS_36860	ESC_CC4638AA_AS_37010	ESC_CC4872AA_AS_35570	ESC_CC4970AA_AS_36660	ESC_CC6238AA_AS_35560	ESC_CC6245AA_AS_42000	ESC_CC8622AA_AS_35890	ESC_CC8718AA_AS_34550	ESC_CC8733AA_AS_35350				ESC_CC8773AA_AS_34870			ESC_CC9732AA_AS_35270	ESC_CC9928AA_AS_32340	ESC_CC9965AA_AS_37010		ESC_DB0124AA_AS_31920	ESC_DB0187AA_AS_31730	ESC_DB0188AA_AS_36340	ESC_DB0189AA_AS_34610	ESC_DB0191AA_AS_32160	ESC_DB0195AA_AS_33350	ESC_DB2158AA_AS_35890	ESC_DB2268AA_AS_34130	ESC_DC0226AA_AS_36650		ESC_DC0441AA_AS_31200	ESC_DC1691AA_AS_31990	ESC_DC1884AA_AS_30550		ESC_DC2969AA_AS_29860	ESC_DC3005AA_AS_35800				ESC_DC5651AA_AS_32700	ESC_DC5968AA_AS_31110	ESC_DC5971AA_AS_31260	ESC_DC5978AA_AS_32300	ESC_DC5988AA_AS_31660	ESC_DC7157AA_AS_31700	ESC_DC7375AA_AS_34790		ESC_DC7563AA_AS_31820	ESC_DC8109AA_AS_27310	ESC_DC8399AA_AS_33260					ESC_DC8670AA_AS_35350	ESC_DC9316AA_AS_36600	ESC_EC0619AA_AS_33850	ESC_EC0626AA_AS_36990			ESC_EC1077AA_AS_36300	ESC_EC1829AA_AS_36050	ESC_EC2094AA_AS_32850	ESC_EC2095AA_AS_32180		ESC_EC4751AA_AS_31660	ESC_EC5502AA_AS_30690				ESC_EC5830AA_AS_36420	ESC_EC5901AA_AS_35780		ESC_EC6023AA_AS_30980		ESC_EC6052AA_AS_30390	ESC_EC6087AA_AS_31760	ESC_EC6112AA_AS_34570		ESC_EC6173AA_AS_32510		ESC_EC6768AA_AS_32350	ESC_EC8587AA_AS_35510	ESC_EC8588AA_AS_35880	ESC_EC9171AA_AS_31110	ESC_EC9195AA_AS_35270	ESC_EC9301AA_AS_35680	ESC_EC9529AA_AS_36800			ESC_EC9939AA_AS_36540	ESC_EC9941AA_AS_36920	ESC_EC9984AA_AS_34490	ESC_FA6278AA_AS_45070	ESC_FA6279AA_AS_21310	ESC_FA6286AA_AS_35180		ESC_FA6654AA_AS_12870	ESC_FA9549AA_AS_47830	ESC_FB3475AA_AS_37350	ESC_FB3476AA_AS_43300		ESC_FB3478AA_AS_36360	ESC_FB3479AA_AS_32900	ESC_FB3480AA_AS_37520		ESC_FB3482AA_AS_33380	ESC_FB3483AA_AS_33550			ESC_FB4044AA_AS_35940	ESC_FB5388AA_AS_32340	ESC_FB6257AA_AS_35590	ESC_FB6642AA_AS_31510	ESC_FB9259AA_AS_33190	ESC_FC0023AA_AS_35850	ESC_FC0026AA_AS_35980	ESC_FC0028AA_AS_37720										ESC_FC0999AA_AS_32390	ESC_FC1254AA_AS_31380	ESC_FC1257AA_AS_39370	ESC_FC1258AA_AS_36200	ESC_FC1522AA_AS_35680	ESC_FC1622AA_AS_37150	ESC_FC3101AA_AS_35390		ESC_FC4260AA_AS_35300	ESC_FC4618AA_AS_31110	ESC_FC4629AA_AS_35790	ESC_FC5833AA_AS_34400	ESC_FC5838AA_AS_34540	ESC_FC5842AA_AS_34420	ESC_FC5848AA_AS_30800	ESC_FC5849AA_AS_31440	ESC_FC5852AA_AS_31380	ESC_FC5924AA_AS_30780	ESC_FC6003AA_AS_33730	ESC_FC6004AA_AS_30330	ESC_FC6009AA_AS_31220	ESC_FC6028AA_AS_34430	ESC_FC6066AA_AS_33580	ESC_FC6084AA_AS_30380	ESC_FC6088AA_AS_31310	ESC_FC6089AA_AS_30800	ESC_FC6090AA_AS_37410	ESC_FC6102AA_AS_33490	ESC_FC6104AA_AS_34010	ESC_FC6112AA_AS_29710	ESC_FC6152AA_AS_31570			ESC_FC6391AA_AS_32440	ESC_FC6393AA_AS_34830	ESC_FC6767AA_AS_38020	ESC_FC6789AA_AS_39060	ESC_FC6801AA_AS_36070	ESC_FC7489AA_AS_31530	ESC_FC9785AA_AS_30610	ESC_FC9915AA_AS_30740		ESC_GB3061AA_AS_31470	ESC_GB4218AA_AS_27020	ESC_GB4229AA_AS_32180						ESC_GB8748AA_AS_30960		ESC_GB8797AA_AS_33050	ESC_GB8810AA_AS_32450	ESC_GB8833AA_AS_44280		ESC_GB9817AA_AS_31870				ESC_GC1491AA_AS_33690	ESC_GC1567AA_AS_32400	ESC_GC1585AA_AS_31850	ESC_GC1628AA_AS_31410	ESC_GC1637AA_AS_31330	ESC_GC1734AA_AS_34390	ESC_GC1739AA_AS_35810	ESC_GC1767AA_AS_37250		ESC_GC2628AA_AS_31350	ESC_GC2632AA_AS_30630	ESC_GC2637AA_AS_33190	ESC_GC2639AA_AS_31210	ESC_GC2644AA_AS_29090	ESC_GC2653AA_AS_31760		ESC_GC2733AA_AS_35720		ESC_GC2744AA_AS_29510		ESC_GC2751AA_AS_34170	ESC_GC2758AA_AS_31180	ESC_GC2762AA_AS_28710	ESC_GC2860AA_AS_30350	ESC_GC2880AA_AS_33880	ESC_GC3308AA_AS_36940	ESC_GC3563AA_AS_31700	ESC_GC6803AA_AS_36010	ESC_GC6956AA_AS_34620		ESC_GC7750AA_AS_35930	ESC_GC8166AA_AS_32510	ESC_GC8736AA_AS_35740	ESC_GC9609AA_AS_32880	ESC_HA0215AA_AS_44390	ESC_HA0217AA_AS_39290	ESC_HA0218AA_AS_42940	ESC_HA0219AA_AS_35040	ESC_HA0221AA_AS_05480	ESC_HA0223AA_AS_07770	ESC_HA0224AA_AS_05320	ESC_HA4377AA_AS_03730	ESC_HA4380AA_AS_37850	ESC_HA4382AA_AS_33550	ESC_HA4385AA_AS_07120	ESC_HA5405AA_AS_24810	ESC_HA6599AA_AS_01710			ESC_HA8399AA_AS_20250	ESC_HA9230AA_AS_05430						ESC_HA9579AA_AS_20950		ESC_HB5553AA_AS_36870	ESC_HB8076AA_AS_37350	ESC_HB8455AA_AS_36650			ESC_HC0134AA_AS_38690						ESC_HC0375AA_AS_33140		ESC_HC1094AA_AS_31360	ESC_HC1227AA_AS_32450	ESC_HC1613AA_AS_35380	ESC_HC1729AA_AS_30600				ESC_HC3218AA_AS_36640	ESC_HC3445AA_AS_32070		ESC_HC5419AA_AS_35190			ESC_HC5949AA_AS_36050		ESC_HC6638AA_AS_39250	ESC_HC6700AA_AS_41200		ESC_HC6868AA_AS_38120	ESC_HC7348AA_AS_32610		ESC_HC8209AA_AS_33280		ESC_HC8284AA_AS_39810	ESC_HC8328AA_AS_40680	ESC_HC8329AA_AS_37370	ESC_HC8333AA_AS_32470	ESC_HC8337AA_AS_31470	ESC_HC8465AA_AS_35880	ESC_HC8754AA_AS_31220	ESC_HC9275AA_AS_37000		ESC_HC9451AA_AS_35530	ESC_HC9975AA_AS_36430	ESC_IA8880AA_AS_37240	ESC_IA8900AA_AS_37790	ESC_IA8905AA_AS_07220	ESC_IA9032AA_AS_27850	ESC_IA9183AA_AS_26020	ESC_IA9254AA_AS_41350	ESC_IA9330AA_AS_00050	ESC_IA9331AA_AS_43940	ESC_IA9368AA_AS_00970	ESC_IA9373AA_AS_06850	ESC_IA9385AA_AS_02120		ESC_IA9469AA_AS_30120	ESC_IA9595AA_AS_37140	ESC_IA9596AA_AS_21340	ESC_IA9612AA_AS_37820	ESC_IA9623AA_AS_22170	ESC_IA9624AA_AS_17590	ESC_IA9659AA_AS_23670	ESC_IA9712AA_AS_05570		ESC_IA9810AA_AS_03330						ESC_IB9790AA_AS_36160	ESC_IC1650AA_AS_30130	ESC_IC2150AA_AS_35340		ESC_IC3719AA_AS_30250	ESC_IC4437AA_AS_31340	ESC_IC5637AA_AS_36530	ESC_IC5893AA_AS_34640	ESC_IC6825AA_AS_34600	ESC_IC7223AA_AS_33900		ESC_IC7440AA_AS_35750	ESC_IC9290AA_AS_30260	ESC_IC9946AA_AS_35940	ESC_IC9953AA_AS_35590	ESC_JA0009AA_AS_09780	ESC_JA0144AA_AS_36870	ESC_JA0160AA_AS_11030	ESC_JA0225AA_AS_21020	ESC_JA0248AA_AS_27170		ESC_JA0327AA_AS_11120	ESC_JA0440AA_AS_00210	ESC_JA0562AA_AS_41680	ESC_JA0566AA_AS_04010	ESC_JA0568AA_AS_06540	ESC_JA0602AA_AS_14630	ESC_JA0623AA_AS_31580	ESC_JA0653AA_AS_34690	ESC_JA0736AA_AS_11620	ESC_JA0738AA_AS_12520	ESC_JA0813AA_AS_06580	ESC_JA0861AA_AS_22180	ESC_JB0421AA_AS_34800			ESC_JB3077AA_AS_30370	ESC_JB3225AA_AS_31350	ESC_JB3315AA_AS_32250			ESC_JB8247AA_AS_34270		ESC_JC2767AA_AS_35390	ESC_JC2768AA_AS_33840		ESC_JC3869AA_AS_42970	ESC_JC3876AA_AS_41120	ESC_JC4246AA_AS_38530	ESC_JC4317AA_AS_34510	ESC_JC4568AA_AS_30880	ESC_JC4632AA_AS_36530	ESC_JC5533AA_AS_38630		ESC_JC5830AA_AS_34890		ESC_JC6467AA_AS_32440			ESC_JC8756AA_AS_31580	ESC_JC8758AA_AS_32360	ESC_JC8759AA_AS_31860	ESC_JC8761AA_AS_32750	ESC_JC8762AA_AS_32620	ESC_JC8763AA_AS_34940	ESC_JC8899AA_AS_36460	ESC_JC8900AA_AS_31210	ESC_JC9347AA_AS_35940			ESC_KC1751AA_AS_37890	ESC_KC2391AA_AS_41390	ESC_KC2575AA_AS_36400	ESC_KC2998AA_AS_35330	ESC_KC3066AA_AS_35240	ESC_LA5344AA_AS_23160	ESC_LB0110AA_AS_35420	ESC_LB0132AA_AS_33660	ESC_LB0189AA_AS_35390	ESC_LB0226AA_AS_29620	ESC_LB0265AA_AS_36100	ESC_LB0359AA_AS_35660	ESC_LB0384AA_AS_35280	ESC_LB0517AA_AS_36010	ESC_LB0849AA_AS_31810	ESC_LB0850AA_AS_35590	ESC_LB1925AA_AS_33950		ESC_LB3306AA_AS_42510	ESC_LB4112AA_AS_33550	ESC_LB4863AA_AS_40170	ESC_LB5076AA_AS_40910				ESC_LB6552AA_AS_34410					ESC_MB2460AA_AS_30200	ESC_MB3238AA_AS_30030	ESC_MB5699AA_AS_36270	ESC_MB5703AA_AS_36570	ESC_MB5712AA_AS_30050	ESC_MB8846AA_AS_36520	ESC_NA8556AA_AS_19570			ESC_NB3555AA_AS_31110	ESC_NB3709AA_AS_35210	ESC_NB3733AA_AS_35080		ESC_NB3981AA_AS_32470			ESC_NB4257AA_AS_31640	ESC_NB4338AA_AS_36320	ESC_NB4411AA_AS_40430	ESC_NB5142AA_AS_38210	ESC_NB5264AA_AS_35400	ESC_NB5265AA_AS_35350	ESC_NB5313AA_AS_31460	ESC_NB5317AA_AS_32520			ESC_NB5985AA_AS_33320	ESC_NB6005AA_AS_35220		ESC_NB6044AA_AS_33210	ESC_NB6154AA_AS_32280	ESC_NB6155AA_AS_31870	ESC_OA0181AA_AS_16890	ESC_OA1246AA_AS_45750		ESC_OA1306AA_AS_21650	ESC_OA1328AA_AS_04060	ESC_OA1563AA_AS_36120	ESC_OA5799AA_AS_32380	ESC_OB1490AA_AS_34690	ESC_OB9027AA_AS_35880		ESC_PA1649AA_AS_00110	ESC_PA1652AA_AS_29820	ESC_PA1653AA_AS_21330	ESC_PA2569AA_AS_38220			ESC_PB2488AA_AS_34950	ESC_PB2494AA_AS_29820	ESC_RA3105AA_AS_34650	ESC_RA3918AA_AS_34640	ESC_RA5119AA_AS_21870		ESC_RB3985AA_AS_32810				ESC_SA4948AA_AS_40830	ESC_SA6463AA_AS_29520	ESC_SA7493AA_AS_34630	ESC_TA2164AA_AS_33660	ESC_TA2191AA_AS_34600	ESC_TA2228AA_AS_34720	ESC_TA2421AA_AS_33720	ESC_TA2422AA_AS_32880	ESC_TA2434AA_AS_32020	ESC_TA3836AA_AS_36670	ESC_TA9887AA_AS_35190	ESC_TB6093AA_AS_32400	ESC_TB9837AA_AS_40080	ESC_UA0999AA_AS_31120	ESC_UA1721AA_AS_34450				ESC_UA5423AA_AS_39610	ESC_UA5426AA_AS_37430	ESC_UB1480AA_AS_35530	ESC_UB2023AA_AS_34630	ESC_UB3164AA_AS_34950		ESC_UB4080AA_AS_31570	ESC_UB4090AA_AS_35270		ESC_UB4135AA_AS_36060	ESC_UB4516AA_AS_36770			ESC_UB6572AA_AS_35050		ESC_VA5932AA_AS_32040		ESC_VA7355AA_AS_35020	ESC_VB0027AA_AS_43460	ESC_VB0054AA_AS_35340	ESC_VB0057AA_AS_38400	ESC_VB0063AA_AS_36600	ESC_VB0065AA_AS_30660	ESC_VB1358AA_AS_31730		ESC_VB1404AA_AS_30720			ESC_VB3017AA_AS_40500	ESC_VB3131AA_AS_32570				ESC_VB7105AA_AS_39220	ESC_VB7399AA_AS_37740	ESC_VB7759AA_AS_30410	ESC_VB7761AA_AS_32190		ESC_WA0501AA_AS_35700	ESC_WA1935AA_AS_36270	ESC_WA3346AA_AS_30920	ESC_WA4420AA_AS_38310	ESC_WA5691AA_AS_33270	ESC_WA5692AA_AS_36520	ESC_WA5700AA_AS_33030	ESC_WA5707AA_AS_33130	ESC_WA5721AA_AS_33440	ESC_WA5727AA_AS_33800	ESC_WA5732AA_AS_33010	ESC_WA5733AA_AS_32950	ESC_WA5736AA_AS_33030							ESC_WA8384AA_AS_36190	ESC_WA8461AA_AS_40340	ESC_WA8498AA_AS_35110	ESC_WB0131AA_AS_34460		ESC_WB1582AA_AS_31380	ESC_WB1584AA_AS_37790	ESC_WB2150AA_AS_36570	ESC_WB2152AA_AS_36560				ESC_WB3468AA_AS_31740					ESC_WB4902AA_AS_33440	ESC_WB4958AA_AS_34730	ESC_WB5945AA_AS_37980			ESC_WB6729AA_AS_39540	ESC_WB6730AA_AS_35700	ESC_WB6731AA_AS_43000		ESC_WB7586AA_AS_31570		ESC_WB8010AA_AS_33360	ESC_WB8011AA_AS_31080	ESC_WB8012AA_AS_29720	ESC_WB8459AA_AS_36050	ESC_WB8925AA_AS_35910	ESC_WB9736AA_AS_37650		ESC_XB2583AA_AS_39870	ESC_XB5618AA_AS_30930	ESC_XB6184AA_AS_31490	ESC_YA1214AA_AS_41910		ESC_YA1336AA_AS_40590	ESC_YA1489AA_AS_01870	ESC_YA1579AA_AS_03280	ESC_YA1602AA_AS_41550	ESC_YA1658AA_AS_43670	ESC_YA3534AA_AS_37610	ESC_YB1592AA_AS_32590				ESC_YB2067AA_AS_36540	ESC_YB7891AA_AS_38220	ESC_YB9620AA_AS_34230	ESC_YB9629AA_AS_30690	ESC_YB9631AA_AS_33540				ESC_ZA1545AA_AS_42990		ESC_ZA1547AA_AS_35620				ESC_ZA2180AA_AS_36700	ESC_ZA2345AA_AS_31920	ESC_ZA4899AA_AS_39430	ESC_ZA5298AA_AS_31190	ESC_ZB5708AA_AS_35230	ESC_ZB6249AA_AS_31020	ESC_ZB6550AA_AS_31840		ESC_ZB7072AA_AS_41370				ESC_ZB7316AA_AS_34860	ESC_ZB7326AA_AS_31200	ESC_ZB7368AA_AS_31200	ESC_ZB7406AA_AS_31790	ESC_ZB7453AA_AS_38150		ESC_ZB7467AA_AS_34750	ESC_ZB7491AA_AS_32440		ESC_ZB7562AA_AS_35930	ESC_ZB7563AA_AS_33010	ESC_ZB7631AA_AS_31680	ESC_ZB7636AA_AS_30250	ESC_ZB7779AA_AS_36010	ESC_ZB7795AA_AS_35370	ESC_ZB7822AA_AS_35210	ESC_ZB7867AA_AS_36040	ESC_ZB7874AA_AS_37910	ESC_ZB7893AA_AS_33500	ESC_ZB7910AA_AS_35060	ESC_ZB7950AA_AS_32280	ESC_ZB8629AA_AS_34920								ESC_ZB9596AA_AS_29850	ESC_ZB9597AA_AS_29480	ESC_ZB9598AA_AS_30890	ESC_ZB9599AA_AS_34790	ESC_ZB9637AA_AS_34250			ESC_ZB9997AA_AS_28800	SGL280_41650		SGL236_43680	SGL278_45130	SGL279_45960	SGL221_o200_41860	SGL222_o200_42610	SGL271_o200_42790	SGL272_o200_42630	SGL223_o200_42920	SGL224_o200_42980	SGL273_o200_42460	SGL225_o200_42720	SGL226_o200_42830	SGL274_o200_43010
emrE		multidrug efflux transporter EmrE	627	627	1	188	2740	1	8253		347	347	347	SGL232_51620	SGL240_44740	SGL245_44940		SGL247_45480	SGL248_44520	SGL249_44840		SGL251-3-20_46390	SGL252_42200	SGL253_45940	SGL254_45150		SGL242_44500		SGL244_44610		ESC_AA9310AA_AS_08850		ESC_AC0008AA_AS_30900	ESC_AC0011AA_AS_33760			ESC_AC0017AA_AS_29520	ESC_AC0020AA_AS_31180			ESC_AC0027AA_AS_35790	ESC_AC0029AA_AS_34880		ESC_AC0032AA_AS_34170	ESC_AC0035AA_AS_36640	ESC_AC0036AA_AS_33860	ESC_AC0037AA_AS_29780		ESC_AC0039AA_AS_31760			ESC_AC0042AA_AS_29220	ESC_AC0050AA_AS_33580	ESC_AC0051AA_AS_34810			ESC_AC0056AA_AS_33710	ESC_AC0057AA_AS_32000	ESC_AC0058AA_AS_32020	ESC_AC0059AA_AS_33700	ESC_AC0060AA_AS_34860	ESC_AC0061AA_AS_34530	ESC_AC0062AA_AS_33770	ESC_AC0063AA_AS_34720	ESC_AC0064AA_AS_34610	ESC_AC0067AA_AS_34130		ESC_AC0070AA_AS_31140	ESC_AC0074AA_AS_34770	ESC_AC0075AA_AS_34310		ESC_AC0080AA_AS_34170	ESC_AC0082AA_AS_34790	ESC_AC0084AA_AS_36130		ESC_AC0092AA_AS_34240	ESC_AC0093AA_AS_31690	ESC_AC0097AA_AS_32000	ESC_AC0099AA_AS_31160	ESC_AC0100AA_AS_35200	ESC_AC0101AA_AS_34340	ESC_AC0102AA_AS_31410	ESC_AC0105AA_AS_33360	ESC_AC0106AA_AS_32790	ESC_AC0108AA_AS_31420	ESC_AC0112AA_AS_34010	ESC_AC0114AA_AS_31970	ESC_AC0115AA_AS_31160	ESC_AC0116AA_AS_32350	ESC_AC0118AA_AS_31280	ESC_AC0119AA_AS_33320	ESC_AC0121AA_AS_30950	ESC_AC0123AA_AS_33860	ESC_AC0124AA_AS_34130	ESC_AC0163AA_AS_29010	ESC_AC0164AA_AS_33460	ESC_AC0165AA_AS_30370		ESC_AC0167AA_AS_30060	ESC_AC0178AA_AS_33670	ESC_AC0179AA_AS_33920				ESC_AC0234AA_AS_31550	ESC_AC0244AA_AS_31230	ESC_AC0245AA_AS_34520	ESC_AC0259AA_AS_34470	ESC_AC0261AA_AS_34120	ESC_AC0262AA_AS_36720	ESC_AC0263AA_AS_31430					ESC_AC0280AA_AS_34970		ESC_AC1164AA_AS_34460	ESC_AC1165AA_AS_34630	ESC_AC1166AA_AS_33690	ESC_AC1167AA_AS_33710		ESC_AC1169AA_AS_34830	ESC_AC1172AA_AS_34780	ESC_AC1173AA_AS_34290		ESC_AC1176AA_AS_31290	ESC_AC1177AA_AS_34960	ESC_AC1178AA_AS_34120	ESC_AC1179AA_AS_35300	ESC_AC1180AA_AS_33480	ESC_AC1181AA_AS_35100	ESC_AC1182AA_AS_34860	ESC_AC1183AA_AS_31160		ESC_AC1435AA_AS_32950	ESC_AC1578AA_AS_32150			ESC_AC2692AA_AS_35170			ESC_AC9285AA_AS_35380	ESC_AC9286AA_AS_03110	ESC_AC9478AA_AS_30250		ESC_AC9593AA_AS_34360	ESC_AC9598AA_AS_37760	ESC_AC9599AA_AS_38770	ESC_AC9600AA_AS_37290	ESC_BA0460AA_AS_23400	ESC_BB5135AA_AS_12570	ESC_BB7312AA_AS_31050		ESC_BC1154AA_AS_31230	ESC_BC5646AA_AS_34920	ESC_BC5647AA_AS_30130	ESC_BC6526AA_AS_34470	ESC_BC6530AA_AS_33870	ESC_BC6532AA_AS_33410	ESC_BC6616AA_AS_34990	ESC_BC6642AA_AS_44390										ESC_BC8260AA_AS_32410	ESC_BC8261AA_AS_31410	ESC_BC8262AA_AS_32180	ESC_BC8263AA_AS_31430	ESC_BC8264AA_AS_37430	ESC_BC8265AA_AS_31270	ESC_BC8303AA_AS_31560		ESC_BC8322AA_AS_30280	ESC_BC8323AA_AS_30330	ESC_BC8354AA_AS_31320	ESC_BC8355AA_AS_30980	ESC_BC8361AA_AS_31830									ESC_BC8515AA_AS_34490						ESC_BC9099AA_AS_38930	ESC_CB0931AA_AS_00050	ESC_CB6775AA_AS_33130		ESC_CC1084AA_AS_11150	ESC_CC1343AA_AS_37550		ESC_CC1940AA_AS_46910	ESC_CC1979AA_AS_41070		ESC_CC3114AA_AS_34290	ESC_CC3115AA_AS_30860	ESC_CC3116AA_AS_35380	ESC_CC3117AA_AS_35400	ESC_CC3119AA_AS_34120	ESC_CC3120AA_AS_30100	ESC_CC3121AA_AS_33410	ESC_CC3122AA_AS_30780	ESC_CC3123AA_AS_36210	ESC_CC3126AA_AS_33060	ESC_CC3127AA_AS_33780	ESC_CC3128AA_AS_33430	ESC_CC3129AA_AS_33990	ESC_CC3632AA_AS_47850	ESC_CC4264AA_AS_37940		ESC_CC4364AA_AS_39510	ESC_CC4383AA_AS_38420				ESC_CC4970AA_AS_39970			ESC_CC8622AA_AS_01400	ESC_CC8718AA_AS_41050		ESC_CC8747AA_AS_35000	ESC_CC8767AA_AS_33920	ESC_CC8771AA_AS_42790				ESC_CC9732AA_AS_35460	ESC_CC9928AA_AS_32210	ESC_CC9965AA_AS_42020								ESC_DB2158AA_AS_17880		ESC_DC0226AA_AS_46430	ESC_DC0433AA_AS_35630	ESC_DC0441AA_AS_34860	ESC_DC1691AA_AS_35130	ESC_DC1884AA_AS_30860	ESC_DC2196AA_AS_34750	ESC_DC2969AA_AS_29560		ESC_DC3458AA_AS_38870	ESC_DC3706AA_AS_46210	ESC_DC4301AA_AS_40810	ESC_DC5651AA_AS_34960	ESC_DC5968AA_AS_31240	ESC_DC5971AA_AS_31890	ESC_DC5978AA_AS_32870	ESC_DC5988AA_AS_32250	ESC_DC7157AA_AS_38410			ESC_DC7563AA_AS_34620	ESC_DC8109AA_AS_31080	ESC_DC8399AA_AS_36810	ESC_DC8539AA_AS_32380	ESC_DC8540AA_AS_30140	ESC_DC8542AA_AS_30850	ESC_DC8574AA_AS_00170	ESC_DC8670AA_AS_34840			ESC_EC0626AA_AS_39770		ESC_EC1067AA_AS_31570		ESC_EC1829AA_AS_42490	ESC_EC2094AA_AS_36490	ESC_EC2095AA_AS_31990	ESC_EC3863AA_AS_37780	ESC_EC4751AA_AS_35060	ESC_EC5502AA_AS_34410	ESC_EC5554AA_AS_39050	ESC_EC5556AA_AS_34840		ESC_EC5830AA_AS_37340	ESC_EC5901AA_AS_38660		ESC_EC6023AA_AS_31370		ESC_EC6052AA_AS_34110	ESC_EC6087AA_AS_34460	ESC_EC6112AA_AS_41790	ESC_EC6152AA_AS_41130		ESC_EC6545AA_AS_33470	ESC_EC6768AA_AS_39230	ESC_EC8587AA_AS_32870	ESC_EC8588AA_AS_33330	ESC_EC9171AA_AS_31240	ESC_EC9195AA_AS_35460	ESC_EC9301AA_AS_36380	ESC_EC9529AA_AS_36540	ESC_EC9823AA_AS_40510	ESC_EC9835AA_AS_42160			ESC_EC9984AA_AS_35300	ESC_FA6278AA_AS_12050	ESC_FA6279AA_AS_21150	ESC_FA6286AA_AS_08850			ESC_FA9549AA_AS_39600	ESC_FB3475AA_AS_43520	ESC_FB3476AA_AS_47530	ESC_FB3477AA_AS_45000	ESC_FB3478AA_AS_44490	ESC_FB3479AA_AS_39860	ESC_FB3480AA_AS_44700	ESC_FB3481AA_AS_00090	ESC_FB3482AA_AS_40050	ESC_FB3483AA_AS_40360	ESC_FB3733AA_AS_38850		ESC_FB4044AA_AS_36820	ESC_FB5388AA_AS_39220	ESC_FB6257AA_AS_35460	ESC_FB6642AA_AS_31750						ESC_FC0361AA_AS_08090	ESC_FC0435AA_AS_01560		ESC_FC0685AA_AS_00100		ESC_FC0833AA_AS_40120		ESC_FC0968AA_AS_03930	ESC_FC0999AA_AS_32200	ESC_FC1254AA_AS_32010	ESC_FC1257AA_AS_42060	ESC_FC1258AA_AS_39800	ESC_FC1522AA_AS_39090	ESC_FC1622AA_AS_37840	ESC_FC3101AA_AS_38130			ESC_FC4618AA_AS_34100	ESC_FC4629AA_AS_36850	ESC_FC5833AA_AS_34270		ESC_FC5842AA_AS_39640	ESC_FC5848AA_AS_30670	ESC_FC5849AA_AS_31310	ESC_FC5852AA_AS_31250	ESC_FC5924AA_AS_30650	ESC_FC6003AA_AS_37050	ESC_FC6004AA_AS_30140	ESC_FC6009AA_AS_31090	ESC_FC6028AA_AS_37470	ESC_FC6066AA_AS_39430	ESC_FC6084AA_AS_30740		ESC_FC6089AA_AS_30610	ESC_FC6090AA_AS_34230	ESC_FC6102AA_AS_33360	ESC_FC6104AA_AS_33820	ESC_FC6112AA_AS_29520	ESC_FC6152AA_AS_31870	ESC_FC6270AA_AS_44450	ESC_FC6278AA_AS_40150	ESC_FC6391AA_AS_44940			ESC_FC6789AA_AS_01470	ESC_FC6801AA_AS_36470	ESC_FC7489AA_AS_32080	ESC_FC9785AA_AS_30790	ESC_FC9915AA_AS_30920		ESC_GB3061AA_AS_35040	ESC_GB4218AA_AS_30290		ESC_GB8601AA_AS_31250				ESC_GB8637AA_AS_41660	ESC_GB8748AA_AS_30830						ESC_GB9817AA_AS_32000					ESC_GC1567AA_AS_32810	ESC_GC1585AA_AS_35120	ESC_GC1628AA_AS_31700	ESC_GC1637AA_AS_31140		ESC_GC1739AA_AS_39440		ESC_GC2550AA_AS_40930	ESC_GC2628AA_AS_31220	ESC_GC2632AA_AS_37320	ESC_GC2637AA_AS_41560	ESC_GC2639AA_AS_31080	ESC_GC2644AA_AS_28900	ESC_GC2653AA_AS_31670	ESC_GC2726AA_AS_22230	ESC_GC2733AA_AS_36630	ESC_GC2739AA_AS_34140	ESC_GC2744AA_AS_30140		ESC_GC2751AA_AS_34860	ESC_GC2758AA_AS_34130	ESC_GC2762AA_AS_29010	ESC_GC2860AA_AS_34070	ESC_GC2880AA_AS_41120		ESC_GC3563AA_AS_35120	ESC_GC6803AA_AS_45690	ESC_GC6956AA_AS_38800	ESC_GC7125AA_AS_45320	ESC_GC7750AA_AS_36090	ESC_GC8166AA_AS_32300			ESC_HA0215AA_AS_33660	ESC_HA0217AA_AS_11450	ESC_HA0218AA_AS_00460	ESC_HA0219AA_AS_35090	ESC_HA0221AA_AS_01520	ESC_HA0223AA_AS_00970	ESC_HA0224AA_AS_12090	ESC_HA4377AA_AS_28160	ESC_HA4380AA_AS_05580	ESC_HA4382AA_AS_32440	ESC_HA4385AA_AS_37450		ESC_HA6599AA_AS_03370	ESC_HA7701AA_AS_30860	ESC_HA7752AA_AS_01690	ESC_HA8399AA_AS_14540				ESC_HA9570AA_AS_23440	ESC_HA9571AA_AS_26490	ESC_HA9572AA_AS_34970	ESC_HA9579AA_AS_19220	ESC_HA9587AA_AS_42950				ESC_HB9093AA_AS_33260	ESC_HB9421AA_AS_41220		ESC_HC0157AA_AS_35680	ESC_HC0213AA_AS_35640	ESC_HC0215AA_AS_35620	ESC_HC0216AA_AS_35530	ESC_HC0235AA_AS_35670	ESC_HC0375AA_AS_39950				ESC_HC1613AA_AS_35880	ESC_HC1729AA_AS_30470				ESC_HC3218AA_AS_39890	ESC_HC3445AA_AS_31940	ESC_HC3747AA_AS_36040	ESC_HC5419AA_AS_35390	ESC_HC5596AA_AS_47340	ESC_HC5597AA_AS_32470		ESC_HC5951AA_AS_38060	ESC_HC6638AA_AS_41730		ESC_HC6799AA_AS_41120	ESC_HC6868AA_AS_43590	ESC_HC7348AA_AS_35550	ESC_HC7395AA_AS_37470	ESC_HC8209AA_AS_36380	ESC_HC8283AA_AS_44290				ESC_HC8333AA_AS_35480		ESC_HC8465AA_AS_39290	ESC_HC8754AA_AS_44580		ESC_HC9380AA_AS_37890	ESC_HC9451AA_AS_38620		ESC_IA8880AA_AS_19280	ESC_IA8900AA_AS_42830		ESC_IA9032AA_AS_01480	ESC_IA9183AA_AS_31420	ESC_IA9254AA_AS_02340	ESC_IA9330AA_AS_41130	ESC_IA9331AA_AS_29190	ESC_IA9368AA_AS_26970	ESC_IA9373AA_AS_16120		ESC_IA9444AA_AS_10490	ESC_IA9469AA_AS_01820		ESC_IA9596AA_AS_27560	ESC_IA9612AA_AS_32240	ESC_IA9623AA_AS_08780	ESC_IA9624AA_AS_19220	ESC_IA9659AA_AS_20490	ESC_IA9712AA_AS_13870	ESC_IA9744AA_AS_14550			ESC_IB0096AA_AS_33980			ESC_IB9274AA_AS_38010	ESC_IB9790AA_AS_42430	ESC_IC1650AA_AS_33740		ESC_IC2152AA_AS_43870		ESC_IC4437AA_AS_30960	ESC_IC5637AA_AS_44530	ESC_IC5893AA_AS_34770	ESC_IC6825AA_AS_44510	ESC_IC7223AA_AS_41260	ESC_IC7230AA_AS_46450		ESC_IC9290AA_AS_30450	ESC_IC9946AA_AS_39760	ESC_IC9953AA_AS_39260	ESC_JA0009AA_AS_45650	ESC_JA0144AA_AS_02760	ESC_JA0160AA_AS_30360	ESC_JA0225AA_AS_12770	ESC_JA0248AA_AS_30300	ESC_JA0317AA_AS_29650	ESC_JA0327AA_AS_16000	ESC_JA0440AA_AS_29840	ESC_JA0562AA_AS_20740	ESC_JA0566AA_AS_38730	ESC_JA0568AA_AS_38270	ESC_JA0602AA_AS_28970		ESC_JA0653AA_AS_31840	ESC_JA0736AA_AS_11110	ESC_JA0738AA_AS_36470		ESC_JA0861AA_AS_37670	ESC_JB0421AA_AS_38730	ESC_JB0769AA_AS_36280	ESC_JB0770AA_AS_36450	ESC_JB3077AA_AS_33720	ESC_JB3225AA_AS_30320	ESC_JB3315AA_AS_40860	ESC_JB5492AA_AS_33320	ESC_JB8201AA_AS_31870	ESC_JB8247AA_AS_34910		ESC_JC2767AA_AS_38880	ESC_JC2768AA_AS_38010		ESC_JC3869AA_AS_40880	ESC_JC3876AA_AS_40380	ESC_JC4246AA_AS_41090		ESC_JC4568AA_AS_31470		ESC_JC5533AA_AS_00120	ESC_JC5817AA_AS_32890	ESC_JC5830AA_AS_34670		ESC_JC6467AA_AS_32070	ESC_JC8751AA_AS_35710	ESC_JC8755AA_AS_42190	ESC_JC8756AA_AS_31900	ESC_JC8758AA_AS_36150	ESC_JC8759AA_AS_31530	ESC_JC8761AA_AS_35680	ESC_JC8762AA_AS_35220	ESC_JC8763AA_AS_35260	ESC_JC8899AA_AS_43270	ESC_JC8900AA_AS_31080	ESC_JC9347AA_AS_39500	ESC_KB3511AA_AS_44310				ESC_KC2575AA_AS_39350	ESC_KC2998AA_AS_32540	ESC_KC3066AA_AS_32460	ESC_LA5344AA_AS_06140		ESC_LB0132AA_AS_34340	ESC_LB0189AA_AS_16040	ESC_LB0226AA_AS_32810			ESC_LB0384AA_AS_35870	ESC_LB0517AA_AS_36520	ESC_LB0849AA_AS_32000	ESC_LB0850AA_AS_32150	ESC_LB1925AA_AS_36160		ESC_LB3306AA_AS_00110	ESC_LB4112AA_AS_33460		ESC_LB5076AA_AS_43810		ESC_LB5856AA_AS_41230	ESC_LB5965AA_AS_37070	ESC_LB6552AA_AS_37550			ESC_MB2068AA_AS_22660			ESC_MB3238AA_AS_33270	ESC_MB5699AA_AS_39260		ESC_MB5712AA_AS_30850	ESC_MB8846AA_AS_36330	ESC_NA8556AA_AS_19760	ESC_NB2890AA_AS_46320	ESC_NB2892AA_AS_32380				ESC_NB3923AA_AS_33790	ESC_NB3981AA_AS_36240		ESC_NB4219AA_AS_06440		ESC_NB4338AA_AS_39130		ESC_NB5142AA_AS_43870	ESC_NB5264AA_AS_39220		ESC_NB5313AA_AS_31070				ESC_NB5985AA_AS_41250	ESC_NB6005AA_AS_36350	ESC_NB6024AA_AS_37400	ESC_NB6044AA_AS_33760	ESC_NB6154AA_AS_35260	ESC_NB6155AA_AS_32500		ESC_OA1246AA_AS_42360	ESC_OA1282AA_AS_09210	ESC_OA1306AA_AS_19420		ESC_OA1563AA_AS_32310	ESC_OA5799AA_AS_32450		ESC_OB9027AA_AS_39830		ESC_PA1649AA_AS_20110	ESC_PA1652AA_AS_44200	ESC_PA1653AA_AS_40020	ESC_PA2569AA_AS_41940					ESC_RA3105AA_AS_06380		ESC_RA5119AA_AS_08180	ESC_RA6699AA_AS_32760	ESC_RB3985AA_AS_42630			ESC_SA2851AA_AS_39550	ESC_SA4948AA_AS_35920		ESC_SA7493AA_AS_35030	ESC_TA2164AA_AS_36700	ESC_TA2191AA_AS_34470	ESC_TA2228AA_AS_34530	ESC_TA2421AA_AS_34040	ESC_TA2422AA_AS_33200				ESC_TB6093AA_AS_35380	ESC_TB9837AA_AS_04390	ESC_UA0999AA_AS_31300		ESC_UA2978AA_AS_35980	ESC_UA2981AA_AS_36040		ESC_UA5423AA_AS_37470	ESC_UA5426AA_AS_39270		ESC_UB2023AA_AS_32010			ESC_UB4080AA_AS_38310	ESC_UB4090AA_AS_39110	ESC_UB4129AA_AS_34150	ESC_UB4135AA_AS_35840	ESC_UB4516AA_AS_36960	ESC_UB4871AA_AS_38010	ESC_UB4880AA_AS_39440	ESC_UB6572AA_AS_37970	ESC_VA3687AA_AS_37870		ESC_VA5935AA_AS_34830		ESC_VB0027AA_AS_43330	ESC_VB0054AA_AS_35150	ESC_VB0057AA_AS_38270	ESC_VB0063AA_AS_36470	ESC_VB0065AA_AS_37140		ESC_VB1378AA_AS_36070				ESC_VB3017AA_AS_38680	ESC_VB3131AA_AS_38280	ESC_VB5554AA_AS_38560		ESC_VB6827AA_AS_01450	ESC_VB7105AA_AS_42120		ESC_VB7759AA_AS_37150	ESC_VB7761AA_AS_32560	ESC_VB9477AA_AS_33890	ESC_WA0501AA_AS_35820	ESC_WA1935AA_AS_39260	ESC_WA3346AA_AS_31100	ESC_WA4420AA_AS_41950	ESC_WA5691AA_AS_33720	ESC_WA5692AA_AS_39740	ESC_WA5700AA_AS_33660	ESC_WA5707AA_AS_33770	ESC_WA5721AA_AS_36240	ESC_WA5727AA_AS_36780	ESC_WA5732AA_AS_33600	ESC_WA5733AA_AS_33640	ESC_WA5736AA_AS_33660	ESC_WA5792AA_AS_34850	ESC_WA6582AA_AS_00680	ESC_WA7340AA_AS_44140			ESC_WA8358AA_AS_20230	ESC_WA8384AA_AS_39000			ESC_WB0131AA_AS_33980	ESC_WB0230AA_AS_35550	ESC_WB1582AA_AS_31770	ESC_WB1584AA_AS_40370	ESC_WB2150AA_AS_42730		ESC_WB3416AA_AS_40930	ESC_WB3419AA_AS_39110	ESC_WB3421AA_AS_00160	ESC_WB3468AA_AS_34530	ESC_WB3478AA_AS_38760	ESC_WB3585AA_AS_36540		ESC_WB4632AA_AS_40230	ESC_WB4902AA_AS_36100		ESC_WB5945AA_AS_48340	ESC_WB6172AA_AS_34510	ESC_WB6175AA_AS_31970	ESC_WB6729AA_AS_41610	ESC_WB6730AA_AS_38110	ESC_WB6731AA_AS_37820	ESC_WB7560AA_AS_31340	ESC_WB7586AA_AS_40580	ESC_WB7663AA_AS_44900	ESC_WB8010AA_AS_00070	ESC_WB8011AA_AS_34200	ESC_WB8012AA_AS_30260	ESC_WB8459AA_AS_42490			ESC_XA6464AA_AS_37280												ESC_YB1592AA_AS_32400	ESC_YB2058AA_AS_34360	ESC_YB2063AA_AS_37760	ESC_YB2064AA_AS_38770	ESC_YB2067AA_AS_37290		ESC_YB9620AA_AS_37350	ESC_YB9629AA_AS_33900	ESC_YB9631AA_AS_34270	ESC_ZA1481AA_AS_44740	ESC_ZA1524AA_AS_43460	ESC_ZA1543AA_AS_00340	ESC_ZA1545AA_AS_00300	ESC_ZA1546AA_AS_03220	ESC_ZA1547AA_AS_38460	ESC_ZA1551AA_AS_00390	ESC_ZA1570AA_AS_36360	ESC_ZA1678AA_AS_37720		ESC_ZA2345AA_AS_37250	ESC_ZA4899AA_AS_39210	ESC_ZA5298AA_AS_31800	ESC_ZB5708AA_AS_35360	ESC_ZB6249AA_AS_31320	ESC_ZB6550AA_AS_34950	ESC_ZB7062AA_AS_39680	ESC_ZB7072AA_AS_05430	ESC_ZB7114AA_AS_40920				ESC_ZB7326AA_AS_35070	ESC_ZB7368AA_AS_37430	ESC_ZB7406AA_AS_35690		ESC_ZB7454AA_AS_45020	ESC_ZB7467AA_AS_34160	ESC_ZB7491AA_AS_35550	ESC_ZB7551AA_AS_31990			ESC_ZB7631AA_AS_40420	ESC_ZB7636AA_AS_30380		ESC_ZB7795AA_AS_35460			ESC_ZB7874AA_AS_41380	ESC_ZB7893AA_AS_36840		ESC_ZB7950AA_AS_35090	ESC_ZB8629AA_AS_35110	ESC_ZB8809AA_AS_38590	ESC_ZB8825AA_AS_47100	ESC_ZB8834AA_AS_37120	ESC_ZB8835AA_AS_36170	ESC_ZB8836AA_AS_03710	ESC_ZB9290AA_AS_21940		ESC_ZB9596AA_AS_30150	ESC_ZB9597AA_AS_30200	ESC_ZB9598AA_AS_34060	ESC_ZB9599AA_AS_35430				ESC_ZB9997AA_AS_31960	SGL280_41460	SGL258_00580				SGL221_o200_43980				SGL223_o200_45040	SGL224_o200_43500		SGL225_o200_43490	SGL226_o200_43410	SGL274_o200_45120
xapB_2		xanthosine:H+ symporter XapB	627	627	1	188	11436	1	3278		314	314	314	SGL232_02510	SGL240_10750	SGL245_18900	SGL246_07020		SGL248_06870	SGL249_07550	SGL250-19_17330	SGL251-3-20_11840	SGL252_14130	SGL253_05410	SGL254_15910	SGL241_15060	SGL242_10530	SGL243_10570	SGL244_07340	SGL239_06030		ESC_AB7765AA_AS_26410					ESC_AC0017AA_AS_28110								ESC_AC0035AA_AS_35210	ESC_AC0036AA_AS_36380			ESC_AC0039AA_AS_39530				ESC_AC0050AA_AS_36260	ESC_AC0051AA_AS_28080	ESC_AC0053AA_AS_39210	ESC_AC0054AA_AS_40310	ESC_AC0056AA_AS_34930	ESC_AC0057AA_AS_40440	ESC_AC0058AA_AS_34280	ESC_AC0059AA_AS_36340	ESC_AC0060AA_AS_27480		ESC_AC0062AA_AS_36180	ESC_AC0063AA_AS_32360	ESC_AC0064AA_AS_35720	ESC_AC0067AA_AS_35270				ESC_AC0075AA_AS_36920	ESC_AC0077AA_AS_41530	ESC_AC0080AA_AS_40660			ESC_AC0091AA_AS_40370			ESC_AC0097AA_AS_41480	ESC_AC0099AA_AS_42030				ESC_AC0105AA_AS_32670	ESC_AC0106AA_AS_31850	ESC_AC0108AA_AS_43020		ESC_AC0114AA_AS_30240	ESC_AC0115AA_AS_42930		ESC_AC0118AA_AS_27960		ESC_AC0121AA_AS_42950		ESC_AC0124AA_AS_42920		ESC_AC0164AA_AS_35870		ESC_AC0166AA_AS_34210	ESC_AC0167AA_AS_38840	ESC_AC0178AA_AS_35850					ESC_AC0234AA_AS_40780	ESC_AC0244AA_AS_40640			ESC_AC0261AA_AS_38590		ESC_AC0263AA_AS_39690									ESC_AC1166AA_AS_35940	ESC_AC1167AA_AS_36260	ESC_AC1168AA_AS_38260	ESC_AC1169AA_AS_36560	ESC_AC1172AA_AS_39780	ESC_AC1173AA_AS_27350		ESC_AC1176AA_AS_41420	ESC_AC1177AA_AS_43600			ESC_AC1180AA_AS_41260	ESC_AC1181AA_AS_00390	ESC_AC1182AA_AS_00390	ESC_AC1183AA_AS_41450	ESC_AC1298AA_AS_42350	ESC_AC1435AA_AS_01840	ESC_AC1578AA_AS_41520		ESC_AC2529AA_AS_41170		ESC_AC2696AA_AS_29460	ESC_AC5776AA_AS_34740	ESC_AC9285AA_AS_06870	ESC_AC9286AA_AS_01550	ESC_AC9478AA_AS_29200	ESC_AC9579AA_AS_30000	ESC_AC9593AA_AS_23210					ESC_BB5135AA_AS_33250	ESC_BB7312AA_AS_32040	ESC_BC0597AA_AS_03130		ESC_BC5646AA_AS_27580	ESC_BC5647AA_AS_28870		ESC_BC6530AA_AS_36700	ESC_BC6532AA_AS_28260	ESC_BC6616AA_AS_34080	ESC_BC6642AA_AS_10200	ESC_BC7299AA_AS_28960					ESC_BC8246AA_AS_44880		ESC_BC8248AA_AS_00380	ESC_BC8250AA_AS_44820	ESC_BC8260AA_AS_24660	ESC_BC8261AA_AS_24180	ESC_BC8262AA_AS_22820	ESC_BC8263AA_AS_24290	ESC_BC8264AA_AS_24830	ESC_BC8265AA_AS_23720	ESC_BC8303AA_AS_44040	ESC_BC8314AA_AS_39110	ESC_BC8322AA_AS_35560	ESC_BC8323AA_AS_35540	ESC_BC8354AA_AS_36580	ESC_BC8355AA_AS_37680	ESC_BC8361AA_AS_37080				ESC_BC8422AA_AS_37710	ESC_BC8427AA_AS_34310	ESC_BC8429AA_AS_36830	ESC_BC8469AA_AS_33300	ESC_BC8470AA_AS_32550	ESC_BC8515AA_AS_37030						ESC_BC9099AA_AS_12670	ESC_CB0931AA_AS_39100			ESC_CC1084AA_AS_32540	ESC_CC1343AA_AS_39280	ESC_CC1458AA_AS_34010	ESC_CC1940AA_AS_08710	ESC_CC1979AA_AS_05050	ESC_CC2247AA_AS_03170	ESC_CC3114AA_AS_34890	ESC_CC3115AA_AS_36540	ESC_CC3116AA_AS_34700	ESC_CC3117AA_AS_34470		ESC_CC3120AA_AS_28840	ESC_CC3121AA_AS_32810	ESC_CC3122AA_AS_31370	ESC_CC3123AA_AS_35030	ESC_CC3126AA_AS_37500	ESC_CC3127AA_AS_28610	ESC_CC3128AA_AS_30930	ESC_CC3129AA_AS_36280	ESC_CC3632AA_AS_23030	ESC_CC4264AA_AS_32170	ESC_CC4334AA_AS_45080	ESC_CC4364AA_AS_30390	ESC_CC4383AA_AS_14280	ESC_CC4409AA_AS_45520		ESC_CC4872AA_AS_39390			ESC_CC6245AA_AS_43230	ESC_CC8622AA_AS_42430	ESC_CC8718AA_AS_37580		ESC_CC8747AA_AS_37860		ESC_CC8771AA_AS_02690	ESC_CC8773AA_AS_41190		ESC_CC8867AA_AS_29290	ESC_CC9732AA_AS_36720				ESC_DB0124AA_AS_38170			ESC_DB0189AA_AS_40000		ESC_DB0195AA_AS_35600	ESC_DB2158AA_AS_11040	ESC_DB2268AA_AS_46150	ESC_DC0226AA_AS_47610	ESC_DC0433AA_AS_38270	ESC_DC0441AA_AS_35460		ESC_DC1884AA_AS_33530	ESC_DC2196AA_AS_11880	ESC_DC2969AA_AS_33970	ESC_DC3005AA_AS_32830		ESC_DC3706AA_AS_01730	ESC_DC4301AA_AS_43690	ESC_DC5651AA_AS_23780	ESC_DC5968AA_AS_41940	ESC_DC5971AA_AS_35880	ESC_DC5978AA_AS_36770	ESC_DC5988AA_AS_36210			ESC_DC7528AA_AS_27190		ESC_DC8109AA_AS_36600	ESC_DC8399AA_AS_41830		ESC_DC8540AA_AS_35610	ESC_DC8542AA_AS_36200	ESC_DC8574AA_AS_46800	ESC_DC8670AA_AS_33510	ESC_DC9316AA_AS_38040			ESC_EC0724AA_AS_34610	ESC_EC1067AA_AS_36770	ESC_EC1077AA_AS_45270		ESC_EC2094AA_AS_30550	ESC_EC2095AA_AS_34440	ESC_EC3863AA_AS_33160		ESC_EC5502AA_AS_32010	ESC_EC5554AA_AS_45880	ESC_EC5556AA_AS_23040	ESC_EC5610AA_AS_10320	ESC_EC5830AA_AS_29510	ESC_EC5901AA_AS_38510		ESC_EC6023AA_AS_32170	ESC_EC6028AA_AS_34180	ESC_EC6052AA_AS_31440	ESC_EC6087AA_AS_32430	ESC_EC6112AA_AS_30590	ESC_EC6152AA_AS_23910	ESC_EC6173AA_AS_29280	ESC_EC6545AA_AS_37940	ESC_EC6768AA_AS_23750	ESC_EC8587AA_AS_22730	ESC_EC8588AA_AS_23090	ESC_EC9171AA_AS_41940	ESC_EC9195AA_AS_36720	ESC_EC9301AA_AS_01250				ESC_EC9939AA_AS_38300		ESC_EC9984AA_AS_27380	ESC_FA6278AA_AS_38820	ESC_FA6279AA_AS_04940	ESC_FA6286AA_AS_23900	ESC_FA6651AA_AS_07830	ESC_FA6654AA_AS_26090	ESC_FA9549AA_AS_21810	ESC_FB3475AA_AS_13530	ESC_FB3476AA_AS_12180	ESC_FB3477AA_AS_36060	ESC_FB3478AA_AS_11680	ESC_FB3479AA_AS_28770	ESC_FB3480AA_AS_30680		ESC_FB3482AA_AS_29610	ESC_FB3483AA_AS_29270			ESC_FB4044AA_AS_28440	ESC_FB5388AA_AS_23740	ESC_FB6257AA_AS_13640	ESC_FB6642AA_AS_28440	ESC_FB9259AA_AS_44450	ESC_FC0023AA_AS_45610		ESC_FC0028AA_AS_09000				ESC_FC0471AA_AS_13320	ESC_FC0685AA_AS_36660		ESC_FC0833AA_AS_20360			ESC_FC0999AA_AS_36860				ESC_FC1522AA_AS_33940	ESC_FC1622AA_AS_23430	ESC_FC3101AA_AS_27230				ESC_FC4629AA_AS_35080		ESC_FC5838AA_AS_38560											ESC_FC6084AA_AS_21090						ESC_FC6112AA_AS_28230		ESC_FC6270AA_AS_28820	ESC_FC6278AA_AS_24240		ESC_FC6393AA_AS_36750					ESC_FC9785AA_AS_36350	ESC_FC9915AA_AS_34840	ESC_GA0000AA_AS_19410	ESC_GB3061AA_AS_35930	ESC_GB4218AA_AS_37250	ESC_GB4229AA_AS_28610	ESC_GB8601AA_AS_18480	ESC_GB8621AA_AS_29970	ESC_GB8625AA_AS_29940	ESC_GB8627AA_AS_13660	ESC_GB8637AA_AS_47180	ESC_GB8748AA_AS_28250	ESC_GB8756AA_AS_32600	ESC_GB8797AA_AS_29130	ESC_GB8810AA_AS_30280			ESC_GB9817AA_AS_37700		ESC_GC0434AA_AS_29170	ESC_GC1400AA_AS_37140	ESC_GC1491AA_AS_35180	ESC_GC1567AA_AS_44350	ESC_GC1585AA_AS_34430	ESC_GC1628AA_AS_32300	ESC_GC1637AA_AS_35540	ESC_GC1734AA_AS_28490	ESC_GC1739AA_AS_28970	ESC_GC1767AA_AS_34620	ESC_GC2550AA_AS_07840	ESC_GC2628AA_AS_34420	ESC_GC2632AA_AS_34950	ESC_GC2637AA_AS_38730	ESC_GC2639AA_AS_33670		ESC_GC2653AA_AS_34270	ESC_GC2726AA_AS_44250	ESC_GC2733AA_AS_38700			ESC_GC2747AA_AS_41510	ESC_GC2751AA_AS_27480	ESC_GC2758AA_AS_42920		ESC_GC2860AA_AS_31400	ESC_GC2880AA_AS_24390		ESC_GC3563AA_AS_37680	ESC_GC6803AA_AS_16760	ESC_GC6956AA_AS_33830	ESC_GC7125AA_AS_40000		ESC_GC8166AA_AS_29420	ESC_GC8736AA_AS_27860		ESC_HA0215AA_AS_11710	ESC_HA0217AA_AS_07530		ESC_HA0219AA_AS_26690	ESC_HA0221AA_AS_02120	ESC_HA0223AA_AS_12300	ESC_HA0224AA_AS_07400	ESC_HA4377AA_AS_40200	ESC_HA4380AA_AS_22960	ESC_HA4382AA_AS_07150	ESC_HA4385AA_AS_14900	ESC_HA5405AA_AS_09530				ESC_HA8399AA_AS_46090		ESC_HA9548AA_AS_10980		ESC_HA9570AA_AS_25450	ESC_HA9571AA_AS_22290	ESC_HA9572AA_AS_38290	ESC_HA9579AA_AS_05140	ESC_HA9587AA_AS_19910	ESC_HB5553AA_AS_42070	ESC_HB8076AA_AS_08600		ESC_HB9093AA_AS_42070	ESC_HB9421AA_AS_08230	ESC_HC0134AA_AS_44930	ESC_HC0157AA_AS_29460	ESC_HC0213AA_AS_28520	ESC_HC0215AA_AS_28470	ESC_HC0216AA_AS_28690	ESC_HC0235AA_AS_29560	ESC_HC0375AA_AS_24410	ESC_HC0827AA_AS_34660	ESC_HC1094AA_AS_32800	ESC_HC1227AA_AS_09690	ESC_HC1613AA_AS_07970		ESC_HC2066AA_AS_24600	ESC_HC2073AA_AS_41160	ESC_HC3146AA_AS_09520	ESC_HC3218AA_AS_12080	ESC_HC3445AA_AS_34780		ESC_HC5419AA_AS_38020			ESC_HC5949AA_AS_30790	ESC_HC5951AA_AS_47020			ESC_HC6799AA_AS_31310		ESC_HC7348AA_AS_29490	ESC_HC7395AA_AS_43510	ESC_HC8209AA_AS_42360	ESC_HC8283AA_AS_31470	ESC_HC8284AA_AS_46870	ESC_HC8328AA_AS_45160	ESC_HC8329AA_AS_34160			ESC_HC8465AA_AS_30020	ESC_HC8754AA_AS_36830		ESC_HC9380AA_AS_40060	ESC_HC9451AA_AS_21880	ESC_HC9975AA_AS_12120	ESC_IA8880AA_AS_28930	ESC_IA8900AA_AS_44550	ESC_IA8905AA_AS_12050	ESC_IA9032AA_AS_24660	ESC_IA9183AA_AS_08310	ESC_IA9254AA_AS_21240		ESC_IA9331AA_AS_08390	ESC_IA9368AA_AS_25900	ESC_IA9373AA_AS_39760	ESC_IA9385AA_AS_44510	ESC_IA9444AA_AS_15750	ESC_IA9469AA_AS_45750	ESC_IA9595AA_AS_11420	ESC_IA9596AA_AS_19670		ESC_IA9623AA_AS_27660	ESC_IA9624AA_AS_04540	ESC_IA9659AA_AS_40960	ESC_IA9712AA_AS_00520	ESC_IA9744AA_AS_05640			ESC_IB0096AA_AS_20670	ESC_IB8759AA_AS_04830	ESC_IB8761AA_AS_04880	ESC_IB9274AA_AS_45240	ESC_IB9790AA_AS_43190	ESC_IC1650AA_AS_21450			ESC_IC3719AA_AS_26450	ESC_IC4437AA_AS_35800	ESC_IC5637AA_AS_43330	ESC_IC5893AA_AS_36120	ESC_IC6825AA_AS_36150	ESC_IC7223AA_AS_29090	ESC_IC7230AA_AS_27690	ESC_IC7440AA_AS_31170	ESC_IC9290AA_AS_23560	ESC_IC9946AA_AS_37630	ESC_IC9953AA_AS_37350	ESC_JA0009AA_AS_07160	ESC_JA0144AA_AS_09650	ESC_JA0160AA_AS_37970					ESC_JA0440AA_AS_00620	ESC_JA0562AA_AS_44100		ESC_JA0568AA_AS_32820				ESC_JA0736AA_AS_21950	ESC_JA0738AA_AS_43910	ESC_JA0813AA_AS_26450		ESC_JB0421AA_AS_34180	ESC_JB0769AA_AS_34730	ESC_JB0770AA_AS_30930	ESC_JB3077AA_AS_36090	ESC_JB3225AA_AS_13920	ESC_JB3315AA_AS_39640	ESC_JB5492AA_AS_44860			ESC_JC2589AA_AS_37730					ESC_JC3876AA_AS_44620			ESC_JC4568AA_AS_36990	ESC_JC4632AA_AS_29120	ESC_JC5533AA_AS_25000	ESC_JC5817AA_AS_38310	ESC_JC5830AA_AS_27900	ESC_JC6126AA_AS_37510	ESC_JC6467AA_AS_44240	ESC_JC8751AA_AS_33550	ESC_JC8755AA_AS_30550	ESC_JC8756AA_AS_37330	ESC_JC8758AA_AS_24040	ESC_JC8759AA_AS_36280	ESC_JC8761AA_AS_23320	ESC_JC8762AA_AS_23910	ESC_JC8763AA_AS_44000	ESC_JC8899AA_AS_42760	ESC_JC8900AA_AS_35910	ESC_JC9347AA_AS_34840	ESC_KB3511AA_AS_26290	ESC_KB9870AA_AS_04830	ESC_KC1751AA_AS_12030	ESC_KC2391AA_AS_45760	ESC_KC2575AA_AS_02910	ESC_KC2998AA_AS_45430		ESC_LA5344AA_AS_32890		ESC_LB0132AA_AS_32890		ESC_LB0226AA_AS_33980			ESC_LB0384AA_AS_03240	ESC_LB0517AA_AS_29770	ESC_LB0849AA_AS_30070		ESC_LB1925AA_AS_24790	ESC_LB3273AA_AS_32140		ESC_LB4112AA_AS_37990	ESC_LB4863AA_AS_34180	ESC_LB5076AA_AS_46870	ESC_LB5620AA_AS_40770	ESC_LB5856AA_AS_08230		ESC_LB6552AA_AS_45110			ESC_MB2068AA_AS_36040	ESC_MB2143AA_AS_33580	ESC_MB2460AA_AS_35870			ESC_MB5703AA_AS_42930	ESC_MB5712AA_AS_32250		ESC_NA8556AA_AS_35160	ESC_NB2890AA_AS_21870	ESC_NB2892AA_AS_24550	ESC_NB3555AA_AS_28580	ESC_NB3709AA_AS_43790		ESC_NB3923AA_AS_45390				ESC_NB4257AA_AS_23360	ESC_NB4338AA_AS_10670			ESC_NB5264AA_AS_22140	ESC_NB5265AA_AS_37530	ESC_NB5313AA_AS_29170	ESC_NB5317AA_AS_41080	ESC_NB5318AA_AS_35490	ESC_NB5335AA_AS_29420		ESC_NB6005AA_AS_22990	ESC_NB6024AA_AS_39590	ESC_NB6044AA_AS_23270	ESC_NB6154AA_AS_36660	ESC_NB6155AA_AS_37770	ESC_OA0181AA_AS_12410	ESC_OA1246AA_AS_10070	ESC_OA1282AA_AS_36310	ESC_OA1306AA_AS_23720	ESC_OA1328AA_AS_17610	ESC_OA1563AA_AS_21460	ESC_OA5799AA_AS_29020	ESC_OB1490AA_AS_24830	ESC_OB9027AA_AS_33210	ESC_PA1084AA_AS_34640	ESC_PA1649AA_AS_03580	ESC_PA1652AA_AS_17640	ESC_PA1653AA_AS_15050	ESC_PA2569AA_AS_45760	ESC_PA9091AA_AS_33380	ESC_PA9092AA_AS_19060	ESC_PB2488AA_AS_19260	ESC_PB2494AA_AS_38690	ESC_RA3105AA_AS_17440	ESC_RA3918AA_AS_18860		ESC_RA6699AA_AS_22570		ESC_SA1035AA_AS_23480	ESC_SA2364AA_AS_34870		ESC_SA4948AA_AS_16560	ESC_SA6463AA_AS_35450	ESC_SA7493AA_AS_23270	ESC_TA2164AA_AS_12750	ESC_TA2191AA_AS_11450	ESC_TA2228AA_AS_33790				ESC_TA3836AA_AS_38780	ESC_TA9887AA_AS_22610	ESC_TB6093AA_AS_06870	ESC_TB9837AA_AS_37660	ESC_UA0999AA_AS_37980	ESC_UA1721AA_AS_18790	ESC_UA2978AA_AS_20320	ESC_UA2981AA_AS_11310	ESC_UA3532AA_AS_08460	ESC_UA5423AA_AS_22710	ESC_UA5426AA_AS_18960			ESC_UB3164AA_AS_19290		ESC_UB4080AA_AS_21570	ESC_UB4090AA_AS_14770		ESC_UB4135AA_AS_39130	ESC_UB4516AA_AS_43400		ESC_UB4880AA_AS_37170	ESC_UB6572AA_AS_41370	ESC_VA3687AA_AS_30690	ESC_VA5932AA_AS_28590	ESC_VA5935AA_AS_08630		ESC_VB0027AA_AS_37560	ESC_VB0054AA_AS_36640	ESC_VB0057AA_AS_42410	ESC_VB0063AA_AS_42670	ESC_VB0065AA_AS_36530		ESC_VB1378AA_AS_40510	ESC_VB1404AA_AS_35040	ESC_VB1435AA_AS_37090			ESC_VB3131AA_AS_18120		ESC_VB6619AA_AS_32770	ESC_VB6827AA_AS_07570		ESC_VB7399AA_AS_02560	ESC_VB7759AA_AS_29310			ESC_WA0501AA_AS_19360	ESC_WA1935AA_AS_22140	ESC_WA3346AA_AS_41170	ESC_WA4420AA_AS_22920	ESC_WA5691AA_AS_23570	ESC_WA5692AA_AS_25600	ESC_WA5700AA_AS_24130	ESC_WA5707AA_AS_25160	ESC_WA5721AA_AS_30740	ESC_WA5727AA_AS_23580	ESC_WA5732AA_AS_25030	ESC_WA5733AA_AS_24110	ESC_WA5736AA_AS_24140	ESC_WA5792AA_AS_12710			ESC_WA7377AA_AS_02560			ESC_WA8384AA_AS_10680			ESC_WB0131AA_AS_44870	ESC_WB0230AA_AS_33150	ESC_WB1582AA_AS_29690	ESC_WB1584AA_AS_46140	ESC_WB2150AA_AS_29860	ESC_WB2152AA_AS_23130	ESC_WB3416AA_AS_07840	ESC_WB3419AA_AS_38490	ESC_WB3421AA_AS_09210		ESC_WB3478AA_AS_28830		ESC_WB4557AA_AS_26700	ESC_WB4632AA_AS_01400	ESC_WB4902AA_AS_23340	ESC_WB4958AA_AS_41700	ESC_WB5945AA_AS_29620	ESC_WB6172AA_AS_30300	ESC_WB6175AA_AS_29780		ESC_WB6730AA_AS_20400		ESC_WB7560AA_AS_37560	ESC_WB7586AA_AS_32590	ESC_WB7663AA_AS_20530	ESC_WB8010AA_AS_32490		ESC_WB8012AA_AS_32500		ESC_WB8925AA_AS_40140	ESC_WB9736AA_AS_35480	ESC_XA6464AA_AS_32240		ESC_XB5618AA_AS_41660	ESC_XB6184AA_AS_40240								ESC_YA3534AA_AS_12810	ESC_YB1592AA_AS_36960	ESC_YB2058AA_AS_23210				ESC_YB7891AA_AS_23800		ESC_YB9629AA_AS_32770		ESC_ZA1481AA_AS_09190		ESC_ZA1543AA_AS_11640	ESC_ZA1545AA_AS_44290	ESC_ZA1546AA_AS_01560	ESC_ZA1547AA_AS_08110	ESC_ZA1551AA_AS_05000	ESC_ZA1570AA_AS_39920	ESC_ZA1678AA_AS_35610	ESC_ZA2180AA_AS_23030	ESC_ZA2345AA_AS_23560	ESC_ZA4899AA_AS_13380	ESC_ZA5298AA_AS_28670	ESC_ZB5708AA_AS_38080	ESC_ZB6249AA_AS_40960	ESC_ZB6550AA_AS_32860	ESC_ZB7062AA_AS_25130	ESC_ZB7072AA_AS_47530		ESC_ZB7121AA_AS_09390	ESC_ZB7293AA_AS_22480	ESC_ZB7316AA_AS_27410	ESC_ZB7326AA_AS_36870	ESC_ZB7368AA_AS_35390	ESC_ZB7406AA_AS_32010		ESC_ZB7454AA_AS_30680	ESC_ZB7467AA_AS_31990	ESC_ZB7491AA_AS_44420	ESC_ZB7551AA_AS_29290	ESC_ZB7562AA_AS_30360	ESC_ZB7563AA_AS_29820	ESC_ZB7631AA_AS_13190	ESC_ZB7636AA_AS_27290	ESC_ZB7779AA_AS_35620	ESC_ZB7795AA_AS_32400	ESC_ZB7822AA_AS_22730	ESC_ZB7867AA_AS_21770	ESC_ZB7874AA_AS_43390	ESC_ZB7893AA_AS_22580	ESC_ZB7910AA_AS_29200	ESC_ZB7950AA_AS_29060	ESC_ZB8629AA_AS_36410		ESC_ZB8825AA_AS_16210	ESC_ZB8834AA_AS_21560		ESC_ZB8836AA_AS_43650		ESC_ZB9595AA_AS_35360	ESC_ZB9596AA_AS_33880	ESC_ZB9597AA_AS_37920	ESC_ZB9598AA_AS_36610	ESC_ZB9599AA_AS_32530	ESC_ZB9637AA_AS_41360			ESC_ZB9997AA_AS_35820	SGL280_08470		SGL236_04580	SGL278_12190	SGL279_10750	SGL221_o200_12120	SGL222_o200_19670	SGL271_o200_19920	SGL272_o200_19840	SGL223_o200_10840	SGL224_o200_07480	SGL273_o200_19630	SGL225_o200_07460	SGL226_o200_07480	SGL274_o200_08230
group_12832		hypothetical protein	624	624	1	188	14568	1	17032		188	188	188	SGL232_12920	SGL240_07200		SGL246_14780	SGL247_04200	SGL248_02500	SGL249_05470		SGL251-3-20_05840				SGL241_05460	SGL242_05680	SGL243_05780	SGL244_16610	SGL239_11440	ESC_AA9310AA_AS_15170	ESC_AB7765AA_AS_21120			ESC_AC0012AA_AS_22000	ESC_AC0013AA_AS_11700	ESC_AC0017AA_AS_11830	ESC_AC0020AA_AS_21130	ESC_AC0021AA_AS_31050	ESC_AC0022AA_AS_29900							ESC_AC0037AA_AS_21480	ESC_AC0038AA_AS_21150		ESC_AC0040AA_AS_31510	ESC_AC0041AA_AS_32510				ESC_AC0053AA_AS_22450	ESC_AC0054AA_AS_28910			ESC_AC0058AA_AS_12380								ESC_AC0069AA_AS_12160						ESC_AC0082AA_AS_21700													ESC_AC0112AA_AS_21010	ESC_AC0114AA_AS_12150		ESC_AC0116AA_AS_22190	ESC_AC0118AA_AS_12370	ESC_AC0119AA_AS_40770	ESC_AC0121AA_AS_27930	ESC_AC0123AA_AS_21380	ESC_AC0124AA_AS_21640				ESC_AC0166AA_AS_30240	ESC_AC0167AA_AS_12170		ESC_AC0179AA_AS_26150	ESC_AC0181AA_AS_30750	ESC_AC0187AA_AS_11420									ESC_AC0266AA_AS_22600					ESC_AC0281AA_AS_44390											ESC_AC1177AA_AS_32470				ESC_AC1181AA_AS_32430	ESC_AC1182AA_AS_31620		ESC_AC1298AA_AS_20880	ESC_AC1435AA_AS_40050	ESC_AC1578AA_AS_22800		ESC_AC2529AA_AS_11780	ESC_AC2692AA_AS_01520					ESC_AC9478AA_AS_22050	ESC_AC9579AA_AS_23170	ESC_AC9593AA_AS_43530	ESC_AC9598AA_AS_27780			ESC_BA0460AA_AS_34440		ESC_BB7312AA_AS_35960	ESC_BC0597AA_AS_36970	ESC_BC1154AA_AS_02570	ESC_BC5646AA_AS_35740		ESC_BC6526AA_AS_22650		ESC_BC6532AA_AS_35960	ESC_BC6616AA_AS_22590	ESC_BC6642AA_AS_23170	ESC_BC7299AA_AS_21110	ESC_BC8234AA_AS_13180	ESC_BC8235AA_AS_13080	ESC_BC8237AA_AS_12950	ESC_BC8239AA_AS_12740	ESC_BC8246AA_AS_13080	ESC_BC8247AA_AS_13250	ESC_BC8248AA_AS_13880	ESC_BC8250AA_AS_13070	ESC_BC8260AA_AS_43850	ESC_BC8261AA_AS_29310	ESC_BC8262AA_AS_42000	ESC_BC8263AA_AS_29330	ESC_BC8264AA_AS_42010	ESC_BC8265AA_AS_28900		ESC_BC8314AA_AS_21560	ESC_BC8322AA_AS_22800	ESC_BC8323AA_AS_22260	ESC_BC8354AA_AS_13540	ESC_BC8355AA_AS_23690	ESC_BC8361AA_AS_23880	ESC_BC8386AA_AS_38940	ESC_BC8387AA_AS_37890	ESC_BC8388AA_AS_37430	ESC_BC8422AA_AS_22530	ESC_BC8427AA_AS_22480	ESC_BC8429AA_AS_22120	ESC_BC8469AA_AS_21580	ESC_BC8470AA_AS_21400	ESC_BC8515AA_AS_21230	ESC_BC8560AA_AS_38800	ESC_BC8562AA_AS_37780	ESC_BC8563AA_AS_38590	ESC_BC8626AA_AS_22560	ESC_BC8629AA_AS_22620	ESC_BC9099AA_AS_33610		ESC_CB6775AA_AS_23270	ESC_CB6776AA_AS_11010		ESC_CC1343AA_AS_12200	ESC_CC1458AA_AS_42050		ESC_CC1979AA_AS_36720	ESC_CC2247AA_AS_28000	ESC_CC3114AA_AS_20730		ESC_CC3116AA_AS_00250	ESC_CC3117AA_AS_00270	ESC_CC3119AA_AS_41160		ESC_CC3121AA_AS_21600	ESC_CC3122AA_AS_21560	ESC_CC3123AA_AS_44540	ESC_CC3126AA_AS_40830	ESC_CC3127AA_AS_36290	ESC_CC3128AA_AS_20900	ESC_CC3129AA_AS_21510	ESC_CC3632AA_AS_42860	ESC_CC4264AA_AS_21450		ESC_CC4364AA_AS_22950	ESC_CC4383AA_AS_39080	ESC_CC4409AA_AS_39250	ESC_CC4638AA_AS_23200	ESC_CC4872AA_AS_29750	ESC_CC4970AA_AS_23110	ESC_CC6238AA_AS_12450	ESC_CC6245AA_AS_22510	ESC_CC8622AA_AS_22320		ESC_CC8733AA_AS_22160	ESC_CC8747AA_AS_22430	ESC_CC8767AA_AS_39520	ESC_CC8771AA_AS_23890	ESC_CC8773AA_AS_12720	ESC_CC8866AA_AS_13150	ESC_CC8867AA_AS_13010		ESC_CC9928AA_AS_01580		ESC_CC9972AA_AS_22490	ESC_DB0124AA_AS_29210	ESC_DB0187AA_AS_22160	ESC_DB0188AA_AS_38300	ESC_DB0189AA_AS_23930	ESC_DB0191AA_AS_34240	ESC_DB0195AA_AS_40630		ESC_DB2268AA_AS_13010	ESC_DC0226AA_AS_13400	ESC_DC0433AA_AS_13660		ESC_DC1691AA_AS_12800			ESC_DC2969AA_AS_21390	ESC_DC3005AA_AS_42780	ESC_DC3458AA_AS_05970		ESC_DC4301AA_AS_11670	ESC_DC5651AA_AS_42230	ESC_DC5968AA_AS_22330	ESC_DC5971AA_AS_23060	ESC_DC5978AA_AS_23180	ESC_DC5988AA_AS_23000		ESC_DC7375AA_AS_11730	ESC_DC7528AA_AS_45080		ESC_DC8109AA_AS_23230	ESC_DC8399AA_AS_12460	ESC_DC8539AA_AS_22040	ESC_DC8540AA_AS_22260	ESC_DC8542AA_AS_22450		ESC_DC8670AA_AS_22340	ESC_DC9316AA_AS_23220	ESC_EC0619AA_AS_24070		ESC_EC0724AA_AS_11020		ESC_EC1077AA_AS_12970	ESC_EC1829AA_AS_22900	ESC_EC2094AA_AS_22500	ESC_EC2095AA_AS_22320	ESC_EC3863AA_AS_12830	ESC_EC4751AA_AS_12380	ESC_EC5502AA_AS_13000	ESC_EC5554AA_AS_34150		ESC_EC5610AA_AS_06870	ESC_EC5830AA_AS_23310	ESC_EC5901AA_AS_45030	ESC_EC5973AA_AS_01610	ESC_EC6023AA_AS_42430	ESC_EC6028AA_AS_03100	ESC_EC6052AA_AS_40680	ESC_EC6087AA_AS_12680		ESC_EC6152AA_AS_38360	ESC_EC6173AA_AS_22660	ESC_EC6545AA_AS_47730	ESC_EC6768AA_AS_43290	ESC_EC8587AA_AS_36520	ESC_EC8588AA_AS_27470	ESC_EC9171AA_AS_22330		ESC_EC9301AA_AS_13390	ESC_EC9529AA_AS_28550	ESC_EC9823AA_AS_26830	ESC_EC9835AA_AS_24210	ESC_EC9939AA_AS_12630	ESC_EC9941AA_AS_21850	ESC_EC9984AA_AS_43830				ESC_FA6651AA_AS_16370	ESC_FA6654AA_AS_30730	ESC_FA9549AA_AS_12480	ESC_FB3475AA_AS_36110	ESC_FB3476AA_AS_20810	ESC_FB3477AA_AS_12370	ESC_FB3478AA_AS_21770	ESC_FB3479AA_AS_12310	ESC_FB3480AA_AS_22410	ESC_FB3481AA_AS_10970	ESC_FB3482AA_AS_12660	ESC_FB3483AA_AS_23090			ESC_FB4044AA_AS_38610	ESC_FB5388AA_AS_43280		ESC_FB6642AA_AS_13070	ESC_FB9259AA_AS_22730	ESC_FC0023AA_AS_12500	ESC_FC0026AA_AS_22410	ESC_FC0028AA_AS_20400		ESC_FC0361AA_AS_11740	ESC_FC0435AA_AS_36360	ESC_FC0471AA_AS_37640	ESC_FC0685AA_AS_32970	ESC_FC0795AA_AS_40770	ESC_FC0833AA_AS_26120		ESC_FC0968AA_AS_28680	ESC_FC0999AA_AS_23140	ESC_FC1254AA_AS_23940	ESC_FC1257AA_AS_24470	ESC_FC1258AA_AS_25770	ESC_FC1522AA_AS_25610		ESC_FC3101AA_AS_39330	ESC_FC3210AA_AS_37800	ESC_FC4260AA_AS_20820	ESC_FC4618AA_AS_41000	ESC_FC4629AA_AS_45790	ESC_FC5833AA_AS_43320	ESC_FC5838AA_AS_21510	ESC_FC5842AA_AS_42800	ESC_FC5848AA_AS_41830	ESC_FC5849AA_AS_37720	ESC_FC5852AA_AS_37430	ESC_FC5924AA_AS_12140	ESC_FC6003AA_AS_42870	ESC_FC6004AA_AS_12130	ESC_FC6009AA_AS_12900	ESC_FC6028AA_AS_43160		ESC_FC6084AA_AS_12350		ESC_FC6089AA_AS_12650	ESC_FC6090AA_AS_00140	ESC_FC6102AA_AS_42820	ESC_FC6104AA_AS_43090	ESC_FC6112AA_AS_21800	ESC_FC6152AA_AS_42050	ESC_FC6270AA_AS_39270	ESC_FC6278AA_AS_44890	ESC_FC6391AA_AS_12760	ESC_FC6393AA_AS_32660	ESC_FC6767AA_AS_20630	ESC_FC6789AA_AS_13120	ESC_FC6801AA_AS_30030	ESC_FC7489AA_AS_24090	ESC_FC9785AA_AS_13670	ESC_FC9915AA_AS_28530			ESC_GB4218AA_AS_22460	ESC_GB4229AA_AS_43810	ESC_GB8601AA_AS_22020	ESC_GB8621AA_AS_34330	ESC_GB8625AA_AS_11650	ESC_GB8627AA_AS_35150	ESC_GB8637AA_AS_39090	ESC_GB8748AA_AS_12430	ESC_GB8756AA_AS_38670				ESC_GB9384AA_AS_22750	ESC_GB9817AA_AS_45740	ESC_GC0247AA_AS_37090	ESC_GC0434AA_AS_21500	ESC_GC1400AA_AS_35600		ESC_GC1567AA_AS_43140			ESC_GC1637AA_AS_21690	ESC_GC1734AA_AS_43880	ESC_GC1739AA_AS_06810	ESC_GC1767AA_AS_23150	ESC_GC2550AA_AS_18660	ESC_GC2628AA_AS_23430	ESC_GC2632AA_AS_21670		ESC_GC2639AA_AS_23040		ESC_GC2653AA_AS_41150	ESC_GC2726AA_AS_37470	ESC_GC2733AA_AS_22470	ESC_GC2739AA_AS_44700		ESC_GC2747AA_AS_27560		ESC_GC2758AA_AS_21640		ESC_GC2860AA_AS_40630	ESC_GC2880AA_AS_35600	ESC_GC3308AA_AS_01180		ESC_GC6803AA_AS_22680	ESC_GC6956AA_AS_12420	ESC_GC7125AA_AS_13750		ESC_GC8166AA_AS_23040	ESC_GC8736AA_AS_43210													ESC_HA5405AA_AS_05570	ESC_HA6599AA_AS_18300	ESC_HA7701AA_AS_15170	ESC_HA7752AA_AS_19400	ESC_HA8399AA_AS_31620		ESC_HA9548AA_AS_24960	ESC_HA9549AA_AS_00910	ESC_HA9570AA_AS_38310	ESC_HA9571AA_AS_11240	ESC_HA9572AA_AS_20670	ESC_HA9579AA_AS_41720	ESC_HA9587AA_AS_12480	ESC_HB5553AA_AS_13050	ESC_HB8076AA_AS_22760	ESC_HB8455AA_AS_34350	ESC_HB9093AA_AS_14740		ESC_HC0134AA_AS_24270	ESC_HC0157AA_AS_23050	ESC_HC0213AA_AS_22930	ESC_HC0215AA_AS_22860	ESC_HC0216AA_AS_23040	ESC_HC0235AA_AS_23080			ESC_HC1094AA_AS_38170	ESC_HC1227AA_AS_23170			ESC_HC2066AA_AS_12820	ESC_HC2073AA_AS_27040			ESC_HC3445AA_AS_24360	ESC_HC3747AA_AS_00470		ESC_HC5596AA_AS_24650		ESC_HC5949AA_AS_40840		ESC_HC6638AA_AS_22190	ESC_HC6700AA_AS_12760	ESC_HC6799AA_AS_24000		ESC_HC7348AA_AS_31670		ESC_HC8209AA_AS_22910	ESC_HC8283AA_AS_23780		ESC_HC8328AA_AS_12480	ESC_HC8329AA_AS_39840	ESC_HC8333AA_AS_22630	ESC_HC8337AA_AS_37030	ESC_HC8465AA_AS_12980					ESC_HC9975AA_AS_25970		ESC_IA8900AA_AS_10620	ESC_IA8905AA_AS_33100	ESC_IA9032AA_AS_17610	ESC_IA9183AA_AS_29750	ESC_IA9254AA_AS_34230	ESC_IA9330AA_AS_04690			ESC_IA9373AA_AS_03850	ESC_IA9385AA_AS_34570	ESC_IA9444AA_AS_33140	ESC_IA9469AA_AS_43530	ESC_IA9595AA_AS_16360	ESC_IA9596AA_AS_13150	ESC_IA9612AA_AS_13220	ESC_IA9623AA_AS_13040	ESC_IA9624AA_AS_14770	ESC_IA9659AA_AS_02350	ESC_IA9712AA_AS_03410		ESC_IA9810AA_AS_12650	ESC_IA9915AA_AS_26140	ESC_IB0096AA_AS_32750	ESC_IB8759AA_AS_13310	ESC_IB8761AA_AS_13360		ESC_IB9790AA_AS_28320	ESC_IC1650AA_AS_11940	ESC_IC2150AA_AS_39640	ESC_IC2152AA_AS_33780	ESC_IC3719AA_AS_31850		ESC_IC5637AA_AS_21790	ESC_IC5893AA_AS_21560		ESC_IC7223AA_AS_21840	ESC_IC7230AA_AS_21510	ESC_IC7440AA_AS_35150	ESC_IC9290AA_AS_32840	ESC_IC9946AA_AS_22250	ESC_IC9953AA_AS_22360	ESC_JA0009AA_AS_03250	ESC_JA0144AA_AS_35180	ESC_JA0160AA_AS_32010	ESC_JA0225AA_AS_15290	ESC_JA0248AA_AS_31400	ESC_JA0317AA_AS_30810			ESC_JA0562AA_AS_11670	ESC_JA0566AA_AS_17880	ESC_JA0568AA_AS_08270		ESC_JA0623AA_AS_33840	ESC_JA0653AA_AS_27450	ESC_JA0736AA_AS_07650	ESC_JA0738AA_AS_25790	ESC_JA0813AA_AS_35200	ESC_JA0861AA_AS_11220	ESC_JB0421AA_AS_44540			ESC_JB3077AA_AS_21920	ESC_JB3225AA_AS_38750	ESC_JB3315AA_AS_46360		ESC_JB8201AA_AS_42730	ESC_JB8247AA_AS_40750	ESC_JC2589AA_AS_23240			ESC_JC3111AA_AS_22490			ESC_JC4246AA_AS_02630	ESC_JC4317AA_AS_23140	ESC_JC4568AA_AS_23000	ESC_JC4632AA_AS_13290						ESC_JC8751AA_AS_43810	ESC_JC8755AA_AS_13210	ESC_JC8756AA_AS_22690	ESC_JC8758AA_AS_40730		ESC_JC8761AA_AS_12210	ESC_JC8762AA_AS_45810				ESC_JC9347AA_AS_37630	ESC_KB3511AA_AS_19910	ESC_KB9870AA_AS_13260		ESC_KC2391AA_AS_13700	ESC_KC2575AA_AS_12190	ESC_KC2998AA_AS_44210	ESC_KC3066AA_AS_22530		ESC_LB0110AA_AS_21140	ESC_LB0132AA_AS_11640	ESC_LB0189AA_AS_21000	ESC_LB0226AA_AS_20750	ESC_LB0265AA_AS_43640	ESC_LB0359AA_AS_28050		ESC_LB0517AA_AS_12930	ESC_LB0849AA_AS_23040	ESC_LB0850AA_AS_42870	ESC_LB1925AA_AS_39230	ESC_LB3273AA_AS_24490	ESC_LB3306AA_AS_27340	ESC_LB4112AA_AS_47760		ESC_LB5076AA_AS_39050	ESC_LB5620AA_AS_12700		ESC_LB5965AA_AS_44880		ESC_LB6764AA_AS_21910	ESC_MB1872AA_AS_13720		ESC_MB2143AA_AS_22070	ESC_MB2460AA_AS_21720	ESC_MB3238AA_AS_21470	ESC_MB5699AA_AS_12410		ESC_MB5712AA_AS_22780			ESC_NB2890AA_AS_13440	ESC_NB2892AA_AS_28380		ESC_NB3709AA_AS_23020	ESC_NB3733AA_AS_12340		ESC_NB3981AA_AS_44280	ESC_NB4218AA_AS_06040	ESC_NB4219AA_AS_17800	ESC_NB4257AA_AS_40890	ESC_NB4338AA_AS_00120		ESC_NB5142AA_AS_31530	ESC_NB5264AA_AS_41630		ESC_NB5313AA_AS_12670		ESC_NB5318AA_AS_21690	ESC_NB5335AA_AS_22970	ESC_NB5985AA_AS_21910	ESC_NB6005AA_AS_12770	ESC_NB6024AA_AS_21300	ESC_NB6044AA_AS_44650	ESC_NB6154AA_AS_22680	ESC_NB6155AA_AS_22880	ESC_OA0181AA_AS_21870	ESC_OA1246AA_AS_22670	ESC_OA1282AA_AS_27000	ESC_OA1306AA_AS_10090	ESC_OA1328AA_AS_43570	ESC_OA1563AA_AS_29780	ESC_OA5799AA_AS_24970	ESC_OB1490AA_AS_11750	ESC_OB9027AA_AS_22770	ESC_PA1084AA_AS_44100			ESC_PA1653AA_AS_23710	ESC_PA2569AA_AS_22230	ESC_PA9091AA_AS_43690	ESC_PA9092AA_AS_20780	ESC_PB2488AA_AS_32540	ESC_PB2494AA_AS_27480		ESC_RA3918AA_AS_09890		ESC_RA6699AA_AS_12400	ESC_RB3985AA_AS_39170	ESC_SA1035AA_AS_28270	ESC_SA2364AA_AS_11410	ESC_SA2851AA_AS_40220			ESC_SA7493AA_AS_43290	ESC_TA2164AA_AS_36870	ESC_TA2191AA_AS_31660	ESC_TA2228AA_AS_21470	ESC_TA2421AA_AS_35700	ESC_TA2422AA_AS_35500	ESC_TA2434AA_AS_39280	ESC_TA3836AA_AS_34430	ESC_TA9887AA_AS_12290		ESC_TB9837AA_AS_22260		ESC_UA1721AA_AS_35880			ESC_UA3532AA_AS_11620	ESC_UA5423AA_AS_12590	ESC_UA5426AA_AS_12310	ESC_UB1480AA_AS_04790	ESC_UB2023AA_AS_22070	ESC_UB3164AA_AS_13420	ESC_UB3247AA_AS_21670	ESC_UB4080AA_AS_12200	ESC_UB4090AA_AS_48240	ESC_UB4129AA_AS_20220		ESC_UB4516AA_AS_01320	ESC_UB4871AA_AS_10750		ESC_UB6572AA_AS_11580			ESC_VA5935AA_AS_26470	ESC_VA7355AA_AS_20830	ESC_VB0027AA_AS_22770	ESC_VB0054AA_AS_21570	ESC_VB0057AA_AS_12960	ESC_VB0063AA_AS_30400	ESC_VB0065AA_AS_22580		ESC_VB1378AA_AS_23470	ESC_VB1404AA_AS_22220	ESC_VB1435AA_AS_12270	ESC_VB1438AA_AS_13810		ESC_VB3131AA_AS_12490	ESC_VB5554AA_AS_04240	ESC_VB6619AA_AS_12340	ESC_VB6827AA_AS_29550	ESC_VB7105AA_AS_22590	ESC_VB7399AA_AS_30850				ESC_WA0501AA_AS_16190			ESC_WA4420AA_AS_13590	ESC_WA5691AA_AS_41310	ESC_WA5692AA_AS_04250	ESC_WA5700AA_AS_41310	ESC_WA5707AA_AS_41320	ESC_WA5721AA_AS_43020			ESC_WA5733AA_AS_41270		ESC_WA5792AA_AS_15080	ESC_WA6582AA_AS_09760	ESC_WA7340AA_AS_38920	ESC_WA7377AA_AS_41790	ESC_WA8357AA_AS_07220	ESC_WA8358AA_AS_17720	ESC_WA8384AA_AS_00190		ESC_WA8498AA_AS_34320	ESC_WB0131AA_AS_28460		ESC_WB1582AA_AS_22630		ESC_WB2150AA_AS_22960	ESC_WB2152AA_AS_29910	ESC_WB3416AA_AS_18660	ESC_WB3419AA_AS_21640	ESC_WB3421AA_AS_04000	ESC_WB3468AA_AS_22880	ESC_WB3478AA_AS_10270	ESC_WB3585AA_AS_00180	ESC_WB4557AA_AS_36940	ESC_WB4632AA_AS_32600		ESC_WB4958AA_AS_21380	ESC_WB5945AA_AS_23410	ESC_WB6172AA_AS_35580	ESC_WB6175AA_AS_37340	ESC_WB6729AA_AS_00040	ESC_WB6730AA_AS_00190	ESC_WB6731AA_AS_13090	ESC_WB7560AA_AS_42280	ESC_WB7586AA_AS_23420	ESC_WB7663AA_AS_12440				ESC_WB8459AA_AS_22900	ESC_WB8925AA_AS_11980	ESC_WB9736AA_AS_42160		ESC_XB2583AA_AS_13660	ESC_XB5618AA_AS_28080	ESC_XB6184AA_AS_28540	ESC_YA1214AA_AS_09100	ESC_YA1234AA_AS_12240	ESC_YA1336AA_AS_41730	ESC_YA1489AA_AS_01280		ESC_YA1602AA_AS_10110	ESC_YA1658AA_AS_41910	ESC_YA3534AA_AS_43870	ESC_YB1592AA_AS_12550	ESC_YB2058AA_AS_43530	ESC_YB2063AA_AS_27780			ESC_YB7891AA_AS_26420											ESC_ZA1570AA_AS_28370		ESC_ZA2180AA_AS_44470		ESC_ZA4899AA_AS_00050	ESC_ZA5298AA_AS_40640	ESC_ZB5708AA_AS_12070	ESC_ZB6249AA_AS_23560		ESC_ZB7062AA_AS_12130		ESC_ZB7114AA_AS_12390	ESC_ZB7121AA_AS_37010	ESC_ZB7293AA_AS_12160		ESC_ZB7326AA_AS_12320		ESC_ZB7406AA_AS_12720	ESC_ZB7453AA_AS_13490	ESC_ZB7454AA_AS_23530	ESC_ZB7467AA_AS_11790	ESC_ZB7491AA_AS_23890	ESC_ZB7551AA_AS_36560	ESC_ZB7562AA_AS_23020	ESC_ZB7563AA_AS_23180	ESC_ZB7631AA_AS_42250	ESC_ZB7636AA_AS_22190		ESC_ZB7795AA_AS_22690	ESC_ZB7822AA_AS_12420	ESC_ZB7867AA_AS_34660		ESC_ZB7893AA_AS_12180	ESC_ZB7910AA_AS_12720	ESC_ZB7950AA_AS_12640	ESC_ZB8629AA_AS_28890		ESC_ZB8825AA_AS_24030	ESC_ZB8834AA_AS_12310		ESC_ZB8836AA_AS_04060	ESC_ZB9290AA_AS_16570	ESC_ZB9595AA_AS_41080				ESC_ZB9599AA_AS_35020	ESC_ZB9637AA_AS_37630	ESC_ZB9965AA_AS_31000	ESC_ZB9966AA_AS_22420		SGL280_01620	SGL258_13060	SGL236_01030	SGL278_05670	SGL279_05680	SGL221_o200_04910	SGL222_o200_06240	SGL271_o200_05690	SGL272_o200_05660			SGL273_o200_05690
group_146		hypothetical protein	623	623	1	188	8968	1	2795		218	392	389	SGL232_29100	SGL240_29720		SGL246_40730			SGL249_20960		SGL251-3-20_34460			SGL254_33690	SGL241_31260	SGL242_36880	SGL243_30840	SGL244_37030	SGL239_29490				ESC_AC0011AA_AS_00060			ESC_AC0017AA_AS_24030	ESC_AC0020AA_AS_02440					ESC_AC0030AA_AS_29390						ESC_AC0039AA_AS_16400		ESC_AC0041AA_AS_25410		ESC_AC0050AA_AS_16030	ESC_AC0051AA_AS_18070			ESC_AC0056AA_AS_02550	ESC_AC0057AA_AS_24670		ESC_AC0059AA_AS_15170	ESC_AC0060AA_AS_16750		ESC_AC0062AA_AS_15180	ESC_AC0063AA_AS_05010	ESC_AC0064AA_AS_03690	ESC_AC0067AA_AS_15820		ESC_AC0070AA_AS_26020		ESC_AC0075AA_AS_02550	ESC_AC0077AA_AS_20470	ESC_AC0080AA_AS_23370	ESC_AC0082AA_AS_25210	ESC_AC0084AA_AS_23990		ESC_AC0092AA_AS_23730	ESC_AC0093AA_AS_23480	ESC_AC0097AA_AS_23480	ESC_AC0099AA_AS_25570	ESC_AC0100AA_AS_24760	ESC_AC0101AA_AS_24610	ESC_AC0102AA_AS_23390		ESC_AC0106AA_AS_14660	ESC_AC0108AA_AS_23640	ESC_AC0112AA_AS_13240	ESC_AC0114AA_AS_15440	ESC_AC0115AA_AS_26870	ESC_AC0116AA_AS_16620	ESC_AC0118AA_AS_16380	ESC_AC0119AA_AS_16810	ESC_AC0121AA_AS_13420	ESC_AC0123AA_AS_15110	ESC_AC0124AA_AS_14770		ESC_AC0164AA_AS_15210	ESC_AC0165AA_AS_25610	ESC_AC0166AA_AS_29390	ESC_AC0167AA_AS_20410	ESC_AC0178AA_AS_09790				ESC_AC0210AA_AS_10090	ESC_AC0234AA_AS_23670	ESC_AC0244AA_AS_26430	ESC_AC0245AA_AS_23930			ESC_AC0262AA_AS_14950		ESC_AC0266AA_AS_24970	ESC_AC0276AA_AS_24530	ESC_AC0277AA_AS_24830		ESC_AC0280AA_AS_24830			ESC_AC1165AA_AS_13260	ESC_AC1166AA_AS_15510	ESC_AC1167AA_AS_14070				ESC_AC1173AA_AS_17690	ESC_AC1175AA_AS_25050	ESC_AC1176AA_AS_20680	ESC_AC1177AA_AS_17280	ESC_AC1178AA_AS_23770	ESC_AC1179AA_AS_16110		ESC_AC1181AA_AS_16430	ESC_AC1182AA_AS_15140	ESC_AC1183AA_AS_26580	ESC_AC1298AA_AS_16190			ESC_AC1702AA_AS_16730	ESC_AC2529AA_AS_19470	ESC_AC2692AA_AS_14640	ESC_AC2696AA_AS_24490	ESC_AC5776AA_AS_20450	ESC_AC9285AA_AS_17660	ESC_AC9286AA_AS_44220	ESC_AC9478AA_AS_15090	ESC_AC9579AA_AS_16210	ESC_AC9593AA_AS_18860	ESC_AC9598AA_AS_13020		ESC_AC9600AA_AS_19940					ESC_BC1154AA_AS_16480		ESC_BC5647AA_AS_15880	ESC_BC6526AA_AS_15950	ESC_BC6530AA_AS_19880	ESC_BC6532AA_AS_18810	ESC_BC6616AA_AS_19890			ESC_BC8234AA_AS_36310	ESC_BC8235AA_AS_19740	ESC_BC8237AA_AS_19630	ESC_BC8239AA_AS_19830	ESC_BC8246AA_AS_21610	ESC_BC8247AA_AS_24820	ESC_BC8248AA_AS_21100	ESC_BC8250AA_AS_21160	ESC_BC8260AA_AS_18960	ESC_BC8261AA_AS_18050	ESC_BC8262AA_AS_17680	ESC_BC8263AA_AS_18120	ESC_BC8264AA_AS_17740	ESC_BC8265AA_AS_16850	ESC_BC8303AA_AS_21590	ESC_BC8314AA_AS_15200	ESC_BC8322AA_AS_01280	ESC_BC8323AA_AS_25760	ESC_BC8354AA_AS_02420	ESC_BC8355AA_AS_03580	ESC_BC8361AA_AS_04870	ESC_BC8386AA_AS_21960	ESC_BC8387AA_AS_20440	ESC_BC8388AA_AS_21590	ESC_BC8422AA_AS_15830	ESC_BC8427AA_AS_16540	ESC_BC8429AA_AS_15680	ESC_BC8469AA_AS_18050	ESC_BC8470AA_AS_18030	ESC_BC8515AA_AS_20040	ESC_BC8560AA_AS_21450	ESC_BC8562AA_AS_20810	ESC_BC8563AA_AS_22030	ESC_BC8626AA_AS_20480	ESC_BC8629AA_AS_20540			ESC_CB6775AA_AS_18330				ESC_CC1458AA_AS_16550			ESC_CC2247AA_AS_12890		ESC_CC3115AA_AS_14400	ESC_CC3116AA_AS_18990	ESC_CC3117AA_AS_18290	ESC_CC3119AA_AS_20120	ESC_CC3120AA_AS_16500	ESC_CC3121AA_AS_15480	ESC_CC3122AA_AS_15490	ESC_CC3123AA_AS_19730	ESC_CC3126AA_AS_16120	ESC_CC3127AA_AS_19200	ESC_CC3128AA_AS_17540	ESC_CC3129AA_AS_18110		ESC_CC4264AA_AS_14870	ESC_CC4334AA_AS_37050	ESC_CC4364AA_AS_07690	ESC_CC4383AA_AS_17200		ESC_CC4638AA_AS_17340	ESC_CC4872AA_AS_16730		ESC_CC6238AA_AS_15590	ESC_CC6245AA_AS_14880	ESC_CC8622AA_AS_18500	ESC_CC8718AA_AS_15330	ESC_CC8733AA_AS_15170	ESC_CC8747AA_AS_10140		ESC_CC8771AA_AS_18910	ESC_CC8773AA_AS_18510	ESC_CC8866AA_AS_30410	ESC_CC8867AA_AS_30440	ESC_CC9732AA_AS_16270			ESC_CC9972AA_AS_24790		ESC_DB0187AA_AS_09670	ESC_DB0188AA_AS_17760	ESC_DB0189AA_AS_19880	ESC_DB0191AA_AS_16140	ESC_DB0195AA_AS_16240		ESC_DB2268AA_AS_15280	ESC_DC0226AA_AS_17790		ESC_DC0441AA_AS_18250	ESC_DC1691AA_AS_18270	ESC_DC1884AA_AS_18770		ESC_DC2969AA_AS_15260	ESC_DC3005AA_AS_04640			ESC_DC4301AA_AS_23820	ESC_DC5651AA_AS_18520	ESC_DC5968AA_AS_20240	ESC_DC5971AA_AS_02450	ESC_DC5978AA_AS_04670	ESC_DC5988AA_AS_02430	ESC_DC7157AA_AS_16640				ESC_DC8109AA_AS_17570	ESC_DC8399AA_AS_17500		ESC_DC8540AA_AS_16330	ESC_DC8542AA_AS_16250	ESC_DC8574AA_AS_18090	ESC_DC8670AA_AS_15640	ESC_DC9316AA_AS_17940	ESC_EC0619AA_AS_17790	ESC_EC0626AA_AS_16980	ESC_EC0724AA_AS_08950	ESC_EC1067AA_AS_14950		ESC_EC1829AA_AS_16440	ESC_EC2094AA_AS_25150	ESC_EC2095AA_AS_16550	ESC_EC3863AA_AS_16400	ESC_EC4751AA_AS_16220	ESC_EC5502AA_AS_16210	ESC_EC5554AA_AS_20390			ESC_EC5830AA_AS_18670		ESC_EC5973AA_AS_17800	ESC_EC6023AA_AS_17270	ESC_EC6028AA_AS_26940	ESC_EC6052AA_AS_24580	ESC_EC6087AA_AS_15830	ESC_EC6112AA_AS_19540	ESC_EC6152AA_AS_24890	ESC_EC6173AA_AS_25070	ESC_EC6545AA_AS_15980	ESC_EC6768AA_AS_17940	ESC_EC8587AA_AS_16790	ESC_EC8588AA_AS_16530	ESC_EC9171AA_AS_20240	ESC_EC9195AA_AS_16270		ESC_EC9529AA_AS_24250			ESC_EC9939AA_AS_18910	ESC_EC9941AA_AS_16890	ESC_EC9984AA_AS_15760	ESC_FA6278AA_AS_33250	ESC_FA6279AA_AS_38770	ESC_FA6286AA_AS_16310	ESC_FA6651AA_AS_43860	ESC_FA6654AA_AS_20400	ESC_FA9549AA_AS_36350			ESC_FB3477AA_AS_44140		ESC_FB3479AA_AS_16760		ESC_FB3481AA_AS_19610	ESC_FB3482AA_AS_17860	ESC_FB3483AA_AS_18380	ESC_FB3733AA_AS_14960		ESC_FB4044AA_AS_27300	ESC_FB5388AA_AS_17940	ESC_FB6257AA_AS_16590	ESC_FB6642AA_AS_17870	ESC_FB9259AA_AS_17000	ESC_FC0023AA_AS_17340	ESC_FC0026AA_AS_15540		ESC_FC0336AA_AS_33700									ESC_FC0999AA_AS_21200	ESC_FC1254AA_AS_18150	ESC_FC1257AA_AS_19430	ESC_FC1258AA_AS_22140	ESC_FC1522AA_AS_20530	ESC_FC1622AA_AS_16300			ESC_FC4260AA_AS_09600	ESC_FC4618AA_AS_15940	ESC_FC4629AA_AS_17350	ESC_FC5833AA_AS_22580	ESC_FC5838AA_AS_29510			ESC_FC5849AA_AS_16010	ESC_FC5852AA_AS_17010		ESC_FC6003AA_AS_19650	ESC_FC6004AA_AS_15790	ESC_FC6009AA_AS_17370	ESC_FC6028AA_AS_22140		ESC_FC6084AA_AS_14850		ESC_FC6089AA_AS_15800		ESC_FC6102AA_AS_19120		ESC_FC6112AA_AS_14840	ESC_FC6152AA_AS_17900		ESC_FC6278AA_AS_27830	ESC_FC6391AA_AS_16700	ESC_FC6393AA_AS_15870				ESC_FC7489AA_AS_18680	ESC_FC9785AA_AS_03670	ESC_FC9915AA_AS_06090		ESC_GB3061AA_AS_19980	ESC_GB4218AA_AS_16260	ESC_GB4229AA_AS_31730	ESC_GB8601AA_AS_17390	ESC_GB8621AA_AS_24000	ESC_GB8625AA_AS_27080	ESC_GB8627AA_AS_26410	ESC_GB8637AA_AS_31340			ESC_GB8797AA_AS_06900	ESC_GB8810AA_AS_21110		ESC_GB9384AA_AS_16360	ESC_GB9817AA_AS_17640			ESC_GC1400AA_AS_16190	ESC_GC1491AA_AS_14750	ESC_GC1567AA_AS_18920	ESC_GC1585AA_AS_18690	ESC_GC1628AA_AS_17160	ESC_GC1637AA_AS_14180	ESC_GC1734AA_AS_15630	ESC_GC1739AA_AS_17140	ESC_GC1767AA_AS_25790	ESC_GC2550AA_AS_21910	ESC_GC2628AA_AS_17780	ESC_GC2632AA_AS_14550	ESC_GC2637AA_AS_17240		ESC_GC2644AA_AS_14400	ESC_GC2653AA_AS_08550		ESC_GC2733AA_AS_26250	ESC_GC2739AA_AS_42580	ESC_GC2744AA_AS_15500		ESC_GC2751AA_AS_16750	ESC_GC2758AA_AS_14770		ESC_GC2860AA_AS_15830	ESC_GC2880AA_AS_24960	ESC_GC3308AA_AS_17320	ESC_GC3563AA_AS_20320	ESC_GC6803AA_AS_17830	ESC_GC6956AA_AS_18660		ESC_GC7750AA_AS_19360	ESC_GC8166AA_AS_16410	ESC_GC8736AA_AS_16240	ESC_GC9609AA_AS_15720	ESC_HA0215AA_AS_40940		ESC_HA0218AA_AS_34380	ESC_HA0219AA_AS_28710	ESC_HA0221AA_AS_30900			ESC_HA4377AA_AS_04410	ESC_HA4380AA_AS_01310	ESC_HA4382AA_AS_12800	ESC_HA4385AA_AS_37540	ESC_HA5405AA_AS_11750				ESC_HA8399AA_AS_16410	ESC_HA9230AA_AS_04910	ESC_HA9548AA_AS_07570		ESC_HA9570AA_AS_35980	ESC_HA9571AA_AS_16060	ESC_HA9572AA_AS_03230	ESC_HA9579AA_AS_29190	ESC_HA9587AA_AS_35470	ESC_HB5553AA_AS_16190				ESC_HB9421AA_AS_18230		ESC_HC0157AA_AS_20440	ESC_HC0213AA_AS_20320	ESC_HC0215AA_AS_20790	ESC_HC0216AA_AS_21040	ESC_HC0235AA_AS_20530			ESC_HC1094AA_AS_17840	ESC_HC1227AA_AS_18340	ESC_HC1613AA_AS_30480		ESC_HC2066AA_AS_29440	ESC_HC2073AA_AS_14970	ESC_HC3146AA_AS_17870	ESC_HC3218AA_AS_19070	ESC_HC3445AA_AS_17550		ESC_HC5419AA_AS_18800			ESC_HC5949AA_AS_28170			ESC_HC6700AA_AS_23570	ESC_HC6799AA_AS_01410		ESC_HC7348AA_AS_37690		ESC_HC8209AA_AS_21240	ESC_HC8283AA_AS_18280		ESC_HC8328AA_AS_25070	ESC_HC8329AA_AS_30980	ESC_HC8333AA_AS_20590	ESC_HC8337AA_AS_18270		ESC_HC8754AA_AS_14880		ESC_HC9380AA_AS_16770	ESC_HC9451AA_AS_24930		ESC_IA8880AA_AS_18000	ESC_IA8900AA_AS_18250	ESC_IA8905AA_AS_08820	ESC_IA9032AA_AS_28030	ESC_IA9183AA_AS_18190	ESC_IA9254AA_AS_13390		ESC_IA9331AA_AS_36530	ESC_IA9368AA_AS_20020	ESC_IA9373AA_AS_17150	ESC_IA9385AA_AS_41970		ESC_IA9469AA_AS_30290	ESC_IA9595AA_AS_33870	ESC_IA9596AA_AS_43580	ESC_IA9612AA_AS_38430	ESC_IA9623AA_AS_42040	ESC_IA9624AA_AS_08030	ESC_IA9659AA_AS_16810	ESC_IA9712AA_AS_13340	ESC_IA9744AA_AS_12120				ESC_IB8759AA_AS_03630	ESC_IB8761AA_AS_02500		ESC_IB9790AA_AS_14270	ESC_IC1650AA_AS_19430			ESC_IC3719AA_AS_16070	ESC_IC4437AA_AS_15820	ESC_IC5637AA_AS_15510	ESC_IC5893AA_AS_17890	ESC_IC6825AA_AS_14220	ESC_IC7223AA_AS_15970		ESC_IC7440AA_AS_19140	ESC_IC9290AA_AS_17770	ESC_IC9946AA_AS_17950	ESC_IC9953AA_AS_17980	ESC_JA0009AA_AS_14340	ESC_JA0144AA_AS_28890			ESC_JA0248AA_AS_45710								ESC_JA0623AA_AS_05990						ESC_JB0421AA_AS_16420	ESC_JB0769AA_AS_16520	ESC_JB0770AA_AS_20480	ESC_JB3077AA_AS_16180	ESC_JB3225AA_AS_18900	ESC_JB3315AA_AS_20350			ESC_JB8247AA_AS_26460	ESC_JC2589AA_AS_24390	ESC_JC2767AA_AS_24540	ESC_JC2768AA_AS_22050		ESC_JC3869AA_AS_17610	ESC_JC3876AA_AS_19240	ESC_JC4246AA_AS_13680	ESC_JC4317AA_AS_46150	ESC_JC4568AA_AS_02440	ESC_JC4632AA_AS_16610	ESC_JC5533AA_AS_18410	ESC_JC5817AA_AS_17200	ESC_JC5830AA_AS_16340	ESC_JC6126AA_AS_10450	ESC_JC6467AA_AS_02940	ESC_JC8751AA_AS_18670	ESC_JC8755AA_AS_17390	ESC_JC8756AA_AS_15510	ESC_JC8758AA_AS_18540	ESC_JC8759AA_AS_17030	ESC_JC8761AA_AS_17050	ESC_JC8762AA_AS_24480	ESC_JC8763AA_AS_19250			ESC_JC9347AA_AS_28580		ESC_KB9870AA_AS_02470	ESC_KC1751AA_AS_24260	ESC_KC2391AA_AS_25350	ESC_KC2575AA_AS_19370	ESC_KC2998AA_AS_19160	ESC_KC3066AA_AS_16430	ESC_LA5344AA_AS_35010	ESC_LB0110AA_AS_26290	ESC_LB0132AA_AS_14130	ESC_LB0189AA_AS_14590	ESC_LB0226AA_AS_13430		ESC_LB0359AA_AS_25770	ESC_LB0384AA_AS_25920	ESC_LB0517AA_AS_16930	ESC_LB0849AA_AS_17130	ESC_LB0850AA_AS_30610		ESC_LB3273AA_AS_33530		ESC_LB4112AA_AS_15970	ESC_LB4863AA_AS_25400		ESC_LB5620AA_AS_08500	ESC_LB5856AA_AS_18230	ESC_LB5965AA_AS_19540	ESC_LB6552AA_AS_32180				ESC_MB2143AA_AS_16360	ESC_MB2460AA_AS_17550	ESC_MB3238AA_AS_14570	ESC_MB5699AA_AS_15490	ESC_MB5703AA_AS_15730	ESC_MB5712AA_AS_16550	ESC_MB8846AA_AS_27760	ESC_NA8556AA_AS_19150			ESC_NB3555AA_AS_18370	ESC_NB3709AA_AS_20310	ESC_NB3733AA_AS_15170					ESC_NB4257AA_AS_20550	ESC_NB4338AA_AS_14110		ESC_NB5142AA_AS_19450	ESC_NB5264AA_AS_06360	ESC_NB5265AA_AS_18220	ESC_NB5313AA_AS_19550	ESC_NB5317AA_AS_10980	ESC_NB5318AA_AS_24810	ESC_NB5335AA_AS_16320	ESC_NB5985AA_AS_14850	ESC_NB6005AA_AS_16830	ESC_NB6024AA_AS_25070	ESC_NB6044AA_AS_18830	ESC_NB6154AA_AS_02440	ESC_NB6155AA_AS_02450	ESC_OA0181AA_AS_26460	ESC_OA1246AA_AS_42170		ESC_OA1306AA_AS_06440	ESC_OA1328AA_AS_03280	ESC_OA1563AA_AS_15200	ESC_OA5799AA_AS_43530	ESC_OB1490AA_AS_14250	ESC_OB9027AA_AS_17140		ESC_PA1649AA_AS_27360	ESC_PA1652AA_AS_11730	ESC_PA1653AA_AS_05580		ESC_PA9091AA_AS_07850				ESC_RA3105AA_AS_27930	ESC_RA3918AA_AS_03400	ESC_RA5119AA_AS_13290	ESC_RA6699AA_AS_17120	ESC_RB3985AA_AS_16700			ESC_SA2851AA_AS_26020		ESC_SA6463AA_AS_17690	ESC_SA7493AA_AS_16850	ESC_TA2164AA_AS_16620	ESC_TA2191AA_AS_16670					ESC_TA3836AA_AS_19580		ESC_TB6093AA_AS_17660	ESC_TB9837AA_AS_39580	ESC_UA0999AA_AS_19300	ESC_UA1721AA_AS_14890				ESC_UA5423AA_AS_10020		ESC_UB1480AA_AS_14440	ESC_UB2023AA_AS_16720	ESC_UB3164AA_AS_26910	ESC_UB3247AA_AS_20990	ESC_UB4080AA_AS_18610	ESC_UB4090AA_AS_17130	ESC_UB4129AA_AS_16780	ESC_UB4135AA_AS_16060	ESC_UB4516AA_AS_08310			ESC_UB6572AA_AS_14880	ESC_VA3687AA_AS_17770				ESC_VB0027AA_AS_20480		ESC_VB0057AA_AS_20890	ESC_VB0063AA_AS_19770	ESC_VB0065AA_AS_16400	ESC_VB1358AA_AS_17060	ESC_VB1378AA_AS_17520	ESC_VB1404AA_AS_16040	ESC_VB1435AA_AS_08680	ESC_VB1438AA_AS_27670	ESC_VB3017AA_AS_32780	ESC_VB3131AA_AS_25670	ESC_VB5554AA_AS_21940	ESC_VB6619AA_AS_15110	ESC_VB6827AA_AS_17130	ESC_VB7105AA_AS_25320	ESC_VB7399AA_AS_17480		ESC_VB7761AA_AS_03650	ESC_VB9477AA_AS_29180	ESC_WA0501AA_AS_06870		ESC_WA3346AA_AS_26710	ESC_WA4420AA_AS_17270	ESC_WA5691AA_AS_18040	ESC_WA5692AA_AS_20310	ESC_WA5700AA_AS_20080	ESC_WA5707AA_AS_20090	ESC_WA5721AA_AS_16370	ESC_WA5727AA_AS_18910	ESC_WA5732AA_AS_19470	ESC_WA5733AA_AS_19460	ESC_WA5736AA_AS_19480	ESC_WA5792AA_AS_23130								ESC_WA8498AA_AS_15890	ESC_WB0131AA_AS_18870	ESC_WB0230AA_AS_15160	ESC_WB1582AA_AS_16830	ESC_WB1584AA_AS_27870	ESC_WB2150AA_AS_15700	ESC_WB2152AA_AS_15660	ESC_WB3416AA_AS_21910	ESC_WB3419AA_AS_16360		ESC_WB3468AA_AS_16660	ESC_WB3478AA_AS_18340	ESC_WB3585AA_AS_33170				ESC_WB4958AA_AS_15900	ESC_WB5945AA_AS_17240	ESC_WB6172AA_AS_21090	ESC_WB6175AA_AS_24160	ESC_WB6729AA_AS_24280	ESC_WB6730AA_AS_15810		ESC_WB7560AA_AS_19260	ESC_WB7586AA_AS_16810					ESC_WB8459AA_AS_16440		ESC_WB9736AA_AS_18840	ESC_XA6464AA_AS_18560	ESC_XB2583AA_AS_21950	ESC_XB5618AA_AS_17080	ESC_XB6184AA_AS_18550								ESC_YA3534AA_AS_19370	ESC_YB1592AA_AS_18060	ESC_YB2058AA_AS_18860	ESC_YB2063AA_AS_13020		ESC_YB2067AA_AS_19940	ESC_YB7891AA_AS_35380	ESC_YB9620AA_AS_13750	ESC_YB9629AA_AS_14920	ESC_YB9631AA_AS_19820	ESC_ZA1481AA_AS_10170				ESC_ZA1546AA_AS_44430	ESC_ZA1547AA_AS_11370		ESC_ZA1570AA_AS_16830			ESC_ZA2345AA_AS_17360	ESC_ZA4899AA_AS_24350	ESC_ZA5298AA_AS_21740	ESC_ZB5708AA_AS_14570		ESC_ZB6550AA_AS_18090						ESC_ZB7316AA_AS_25900	ESC_ZB7326AA_AS_19580	ESC_ZB7368AA_AS_30520	ESC_ZB7406AA_AS_30470		ESC_ZB7454AA_AS_02720	ESC_ZB7467AA_AS_23090	ESC_ZB7491AA_AS_17640	ESC_ZB7551AA_AS_19990				ESC_ZB7636AA_AS_15630	ESC_ZB7779AA_AS_03580			ESC_ZB7867AA_AS_24680	ESC_ZB7874AA_AS_19490	ESC_ZB7893AA_AS_18560	ESC_ZB7910AA_AS_35290	ESC_ZB7950AA_AS_25190	ESC_ZB8629AA_AS_15060							ESC_ZB9595AA_AS_28980	ESC_ZB9596AA_AS_16360	ESC_ZB9597AA_AS_14450	ESC_ZB9598AA_AS_16630	ESC_ZB9599AA_AS_15580			ESC_ZB9966AA_AS_25260	ESC_ZB9997AA_AS_08030	SGL280_29230		SGL236_30420	SGL278_31330	SGL279_33090	SGL221_o200_29870	SGL222_o200_30390	SGL271_o200_30890	SGL272_o200_30390	SGL223_o200_34600	SGL224_o200_35230	SGL273_o200_29060	SGL225_o200_35370	SGL226_o200_34720	SGL274_o200_33270
group_150	yddA	YddA complex	620	620	1	188	6174	1	2963		389	1685	1664	SGL232_30110	SGL240_33620		SGL246_32120		SGL248_43660		SGL250-19_31710	SGL251-3-20_32780	SGL252_31180		SGL254_44520	SGL241_32040	SGL242_33720	SGL243_33120			ESC_AA9310AA_AS_09450				ESC_AC0012AA_AS_35260	ESC_AC0013AA_AS_36100	ESC_AC0017AA_AS_15900	ESC_AC0020AA_AS_14720	ESC_AC0021AA_AS_35630	ESC_AC0022AA_AS_39310	ESC_AC0027AA_AS_10100		ESC_AC0030AA_AS_17180	ESC_AC0032AA_AS_14050	ESC_AC0035AA_AS_13640	ESC_AC0036AA_AS_15320	ESC_AC0037AA_AS_09640	ESC_AC0038AA_AS_35560		ESC_AC0040AA_AS_15280	ESC_AC0041AA_AS_18450				ESC_AC0053AA_AS_36860	ESC_AC0054AA_AS_35850	ESC_AC0056AA_AS_17000		ESC_AC0058AA_AS_16200		ESC_AC0060AA_AS_16830		ESC_AC0062AA_AS_16590	ESC_AC0063AA_AS_18050		ESC_AC0067AA_AS_16610	ESC_AC0069AA_AS_35770	ESC_AC0070AA_AS_34580	ESC_AC0074AA_AS_37640	ESC_AC0075AA_AS_15960				ESC_AC0084AA_AS_39170	ESC_AC0091AA_AS_37070		ESC_AC0093AA_AS_35370				ESC_AC0101AA_AS_37230				ESC_AC0108AA_AS_34810	ESC_AC0112AA_AS_16600	ESC_AC0114AA_AS_19010	ESC_AC0115AA_AS_34570	ESC_AC0116AA_AS_19320	ESC_AC0118AA_AS_18370	ESC_AC0119AA_AS_20540	ESC_AC0121AA_AS_15510	ESC_AC0123AA_AS_17190	ESC_AC0124AA_AS_17480	ESC_AC0163AA_AS_09660	ESC_AC0164AA_AS_15290		ESC_AC0166AA_AS_13700	ESC_AC0167AA_AS_16240	ESC_AC0178AA_AS_14590			ESC_AC0187AA_AS_13780						ESC_AC0261AA_AS_13360			ESC_AC0266AA_AS_15760		ESC_AC0277AA_AS_36070		ESC_AC0280AA_AS_37930	ESC_AC0281AA_AS_36980	ESC_AC1164AA_AS_15750	ESC_AC1165AA_AS_14670	ESC_AC1166AA_AS_16300				ESC_AC1172AA_AS_18920	ESC_AC1173AA_AS_18480	ESC_AC1175AA_AS_35310	ESC_AC1176AA_AS_34830	ESC_AC1177AA_AS_19980		ESC_AC1179AA_AS_17520			ESC_AC1182AA_AS_18470		ESC_AC1298AA_AS_19210	ESC_AC1435AA_AS_17990	ESC_AC1578AA_AS_31460	ESC_AC1702AA_AS_17510	ESC_AC2529AA_AS_16770	ESC_AC2692AA_AS_16050			ESC_AC9285AA_AS_18920		ESC_AC9478AA_AS_15170	ESC_AC9579AA_AS_17620	ESC_AC9593AA_AS_15300		ESC_AC9599AA_AS_35710	ESC_AC9600AA_AS_18320	ESC_BA0460AA_AS_32960	ESC_BB5135AA_AS_36230		ESC_BC0597AA_AS_17250		ESC_BC5646AA_AS_16490	ESC_BC5647AA_AS_19130		ESC_BC6530AA_AS_14720	ESC_BC6532AA_AS_15830	ESC_BC6616AA_AS_16100	ESC_BC6642AA_AS_38900	ESC_BC7299AA_AS_09590	ESC_BC8234AA_AS_26440	ESC_BC8235AA_AS_29910				ESC_BC8247AA_AS_17530			ESC_BC8260AA_AS_02880	ESC_BC8261AA_AS_19460		ESC_BC8263AA_AS_18910				ESC_BC8314AA_AS_15280	ESC_BC8322AA_AS_16920	ESC_BC8323AA_AS_15660	ESC_BC8354AA_AS_16050	ESC_BC8355AA_AS_17200	ESC_BC8361AA_AS_18010	ESC_BC8386AA_AS_19280		ESC_BC8388AA_AS_18190		ESC_BC8427AA_AS_17940		ESC_BC8469AA_AS_15050	ESC_BC8470AA_AS_15050	ESC_BC8515AA_AS_16380	ESC_BC8560AA_AS_19290	ESC_BC8562AA_AS_18170	ESC_BC8563AA_AS_19270	ESC_BC8626AA_AS_30580	ESC_BC8629AA_AS_30670			ESC_CB6775AA_AS_33020		ESC_CC1084AA_AS_36300	ESC_CC1343AA_AS_37780		ESC_CC1940AA_AS_35710	ESC_CC1979AA_AS_08760			ESC_CC3115AA_AS_15800	ESC_CC3116AA_AS_16820	ESC_CC3117AA_AS_19580		ESC_CC3120AA_AS_19110	ESC_CC3121AA_AS_16900		ESC_CC3123AA_AS_19810	ESC_CC3126AA_AS_16910	ESC_CC3127AA_AS_16630	ESC_CC3128AA_AS_14270		ESC_CC3632AA_AS_20840		ESC_CC4334AA_AS_20100	ESC_CC4364AA_AS_15990	ESC_CC4383AA_AS_10270	ESC_CC4409AA_AS_18710	ESC_CC4638AA_AS_18970			ESC_CC6238AA_AS_16380		ESC_CC8622AA_AS_18580	ESC_CC8718AA_AS_15410		ESC_CC8747AA_AS_14500	ESC_CC8767AA_AS_18470		ESC_CC8773AA_AS_20590	ESC_CC8866AA_AS_17340	ESC_CC8867AA_AS_17200	ESC_CC9732AA_AS_16350			ESC_CC9972AA_AS_19990	ESC_DB0124AA_AS_16350			ESC_DB0189AA_AS_18480	ESC_DB0191AA_AS_17530	ESC_DB0195AA_AS_17650	ESC_DB2158AA_AS_19440	ESC_DB2268AA_AS_15360	ESC_DC0226AA_AS_33620				ESC_DC1884AA_AS_17210	ESC_DC2196AA_AS_17410	ESC_DC2969AA_AS_16050	ESC_DC3005AA_AS_21850	ESC_DC3458AA_AS_00060		ESC_DC4301AA_AS_18820	ESC_DC5651AA_AS_16640	ESC_DC5968AA_AS_16920	ESC_DC5971AA_AS_17750		ESC_DC5988AA_AS_17730	ESC_DC7157AA_AS_09260	ESC_DC7375AA_AS_15920	ESC_DC7528AA_AS_00840	ESC_DC7563AA_AS_16330		ESC_DC8399AA_AS_17580		ESC_DC8540AA_AS_16410	ESC_DC8542AA_AS_17040			ESC_DC9316AA_AS_19280	ESC_EC0619AA_AS_17870		ESC_EC0724AA_AS_31700	ESC_EC1067AA_AS_15030					ESC_EC3863AA_AS_16480			ESC_EC5554AA_AS_21060	ESC_EC5556AA_AS_34730	ESC_EC5610AA_AS_44310	ESC_EC5830AA_AS_17130	ESC_EC5901AA_AS_35330	ESC_EC5973AA_AS_17720	ESC_EC6023AA_AS_17350	ESC_EC6028AA_AS_16250	ESC_EC6052AA_AS_17010	ESC_EC6087AA_AS_14340	ESC_EC6112AA_AS_20320	ESC_EC6152AA_AS_18380			ESC_EC6768AA_AS_18030			ESC_EC9171AA_AS_16920	ESC_EC9195AA_AS_16350		ESC_EC9529AA_AS_39400	ESC_EC9823AA_AS_24260	ESC_EC9835AA_AS_03690	ESC_EC9939AA_AS_31240	ESC_EC9941AA_AS_18740	ESC_EC9984AA_AS_26660	ESC_FA6278AA_AS_42220	ESC_FA6279AA_AS_22320	ESC_FA6286AA_AS_14660	ESC_FA6651AA_AS_42750			ESC_FB3475AA_AS_16760	ESC_FB3476AA_AS_22930		ESC_FB3478AA_AS_15710		ESC_FB3480AA_AS_14770	ESC_FB3481AA_AS_18960	ESC_FB3482AA_AS_19280	ESC_FB3483AA_AS_19160		ESC_FB4014AA_AS_11860	ESC_FB4044AA_AS_19500	ESC_FB5388AA_AS_18030	ESC_FB6257AA_AS_17380		ESC_FB9259AA_AS_17080		ESC_FC0026AA_AS_17990	ESC_FC0028AA_AS_35040	ESC_FC0336AA_AS_25390	ESC_FC0361AA_AS_06420	ESC_FC0435AA_AS_14360	ESC_FC0471AA_AS_18580	ESC_FC0685AA_AS_09950	ESC_FC0795AA_AS_11780	ESC_FC0833AA_AS_23030	ESC_FC0886AA_AS_10250		ESC_FC0999AA_AS_14600		ESC_FC1257AA_AS_18020	ESC_FC1258AA_AS_22220	ESC_FC1522AA_AS_21310	ESC_FC1622AA_AS_18040	ESC_FC3101AA_AS_38240		ESC_FC4260AA_AS_13820	ESC_FC4618AA_AS_30120	ESC_FC4629AA_AS_32750	ESC_FC5833AA_AS_22660		ESC_FC5842AA_AS_23040	ESC_FC5848AA_AS_29940	ESC_FC5849AA_AS_30690	ESC_FC5852AA_AS_19380	ESC_FC5924AA_AS_27160	ESC_FC6003AA_AS_20510		ESC_FC6009AA_AS_27900		ESC_FC6066AA_AS_18910				ESC_FC6090AA_AS_33990		ESC_FC6104AA_AS_22090		ESC_FC6152AA_AS_31000	ESC_FC6270AA_AS_17420	ESC_FC6278AA_AS_09890	ESC_FC6391AA_AS_16780	ESC_FC6393AA_AS_09280	ESC_FC6767AA_AS_13450			ESC_FC7489AA_AS_11290	ESC_FC9785AA_AS_16150	ESC_FC9915AA_AS_16310	ESC_GA0000AA_AS_37840	ESC_GB3061AA_AS_17020	ESC_GB4218AA_AS_17040		ESC_GB8601AA_AS_31770	ESC_GB8621AA_AS_15560	ESC_GB8625AA_AS_17320	ESC_GB8627AA_AS_18180	ESC_GB8637AA_AS_17600	ESC_GB8748AA_AS_09930			ESC_GB8810AA_AS_15700	ESC_GB8833AA_AS_51270	ESC_GB9384AA_AS_16440	ESC_GB9817AA_AS_16020	ESC_GC0247AA_AS_04630	ESC_GC0434AA_AS_09530	ESC_GC1400AA_AS_17600	ESC_GC1491AA_AS_04390	ESC_GC1567AA_AS_17040	ESC_GC1585AA_AS_17120	ESC_GC1628AA_AS_25110			ESC_GC1739AA_AS_32390		ESC_GC2550AA_AS_32400	ESC_GC2628AA_AS_16900		ESC_GC2637AA_AS_18020	ESC_GC2639AA_AS_17700	ESC_GC2644AA_AS_15800	ESC_GC2653AA_AS_20240		ESC_GC2733AA_AS_33150	ESC_GC2739AA_AS_19550	ESC_GC2744AA_AS_15580	ESC_GC2747AA_AS_35380	ESC_GC2751AA_AS_16830	ESC_GC2758AA_AS_17480	ESC_GC2762AA_AS_09660	ESC_GC2860AA_AS_16620	ESC_GC2880AA_AS_18850	ESC_GC3308AA_AS_20690		ESC_GC6803AA_AS_18460			ESC_GC7750AA_AS_16180		ESC_GC8736AA_AS_16320			ESC_HA0217AA_AS_25150	ESC_HA0218AA_AS_45370	ESC_HA0219AA_AS_22310	ESC_HA0221AA_AS_00790	ESC_HA0223AA_AS_41180	ESC_HA0224AA_AS_28180		ESC_HA4380AA_AS_24950		ESC_HA4385AA_AS_13850	ESC_HA5405AA_AS_43740	ESC_HA6599AA_AS_37170	ESC_HA7701AA_AS_11320		ESC_HA8399AA_AS_31040	ESC_HA9230AA_AS_15900	ESC_HA9548AA_AS_36660	ESC_HA9549AA_AS_02030	ESC_HA9570AA_AS_00740	ESC_HA9571AA_AS_39280	ESC_HA9572AA_AS_36240	ESC_HA9579AA_AS_19110	ESC_HA9587AA_AS_22910	ESC_HB5553AA_AS_16980	ESC_HB8076AA_AS_16350	ESC_HB8455AA_AS_02880	ESC_HB9093AA_AS_15410	ESC_HB9421AA_AS_13760	ESC_HC0134AA_AS_19680		ESC_HC0213AA_AS_17980	ESC_HC0215AA_AS_17470	ESC_HC0216AA_AS_18720	ESC_HC0235AA_AS_18750	ESC_HC0375AA_AS_18710		ESC_HC1094AA_AS_17920		ESC_HC1613AA_AS_18520	ESC_HC1729AA_AS_26430		ESC_HC2073AA_AS_30200		ESC_HC3218AA_AS_19150	ESC_HC3445AA_AS_18970	ESC_HC3747AA_AS_17340	ESC_HC5419AA_AS_16110	ESC_HC5596AA_AS_33610	ESC_HC5597AA_AS_15020	ESC_HC5949AA_AS_17850	ESC_HC5951AA_AS_42990		ESC_HC6700AA_AS_41790			ESC_HC7348AA_AS_17120	ESC_HC7395AA_AS_36780	ESC_HC8209AA_AS_17760		ESC_HC8284AA_AS_17620	ESC_HC8328AA_AS_19110	ESC_HC8329AA_AS_17120	ESC_HC8333AA_AS_15610		ESC_HC8465AA_AS_15670	ESC_HC8754AA_AS_14960	ESC_HC9275AA_AS_20150	ESC_HC9380AA_AS_16690		ESC_HC9975AA_AS_09650	ESC_IA8880AA_AS_05100	ESC_IA8900AA_AS_21780	ESC_IA8905AA_AS_04500	ESC_IA9032AA_AS_15970	ESC_IA9183AA_AS_36370	ESC_IA9254AA_AS_32170	ESC_IA9330AA_AS_42020	ESC_IA9331AA_AS_11810	ESC_IA9368AA_AS_03700	ESC_IA9373AA_AS_01330	ESC_IA9385AA_AS_27570	ESC_IA9444AA_AS_49630	ESC_IA9469AA_AS_03350	ESC_IA9595AA_AS_14720				ESC_IA9624AA_AS_30650		ESC_IA9712AA_AS_40350	ESC_IA9744AA_AS_38430			ESC_IB0096AA_AS_14730	ESC_IB8759AA_AS_19350	ESC_IB8761AA_AS_19050		ESC_IB9790AA_AS_25110	ESC_IC1650AA_AS_15270	ESC_IC2150AA_AS_17440	ESC_IC2152AA_AS_45590	ESC_IC3719AA_AS_18050	ESC_IC4437AA_AS_18520	ESC_IC5637AA_AS_18040			ESC_IC7223AA_AS_17870	ESC_IC7230AA_AS_35590	ESC_IC7440AA_AS_21710	ESC_IC9290AA_AS_15830	ESC_IC9946AA_AS_23910	ESC_IC9953AA_AS_20200	ESC_JA0009AA_AS_08440				ESC_JA0248AA_AS_19380	ESC_JA0317AA_AS_24890	ESC_JA0327AA_AS_42610		ESC_JA0562AA_AS_25550	ESC_JA0566AA_AS_00030	ESC_JA0568AA_AS_14150		ESC_JA0623AA_AS_01910	ESC_JA0653AA_AS_25440	ESC_JA0736AA_AS_02700		ESC_JA0813AA_AS_10660	ESC_JA0861AA_AS_00050		ESC_JB0769AA_AS_19910	ESC_JB0770AA_AS_33970	ESC_JB3077AA_AS_18980	ESC_JB3225AA_AS_31190	ESC_JB3315AA_AS_18730			ESC_JB8247AA_AS_16380	ESC_JC2589AA_AS_18640						ESC_JC4246AA_AS_14470	ESC_JC4317AA_AS_18580	ESC_JC4568AA_AS_17050	ESC_JC4632AA_AS_18900			ESC_JC5830AA_AS_08500	ESC_JC6126AA_AS_18620	ESC_JC6467AA_AS_19050	ESC_JC8751AA_AS_16020		ESC_JC8756AA_AS_08610	ESC_JC8758AA_AS_30910	ESC_JC8759AA_AS_19390	ESC_JC8761AA_AS_18460	ESC_JC8762AA_AS_16120		ESC_JC8899AA_AS_32130		ESC_JC9347AA_AS_20880		ESC_KB9870AA_AS_20050	ESC_KC1751AA_AS_16370	ESC_KC2391AA_AS_37710	ESC_KC2575AA_AS_17300	ESC_KC2998AA_AS_17550		ESC_LA5344AA_AS_31940			ESC_LB0189AA_AS_17650		ESC_LB0265AA_AS_14730	ESC_LB0359AA_AS_15430	ESC_LB0384AA_AS_10930	ESC_LB0517AA_AS_18450	ESC_LB0849AA_AS_16340	ESC_LB0850AA_AS_35290	ESC_LB1925AA_AS_15900	ESC_LB3273AA_AS_05510	ESC_LB3306AA_AS_14260				ESC_LB5620AA_AS_17580	ESC_LB5856AA_AS_13760	ESC_LB5965AA_AS_18120	ESC_LB6552AA_AS_21060		ESC_MB1872AA_AS_10500		ESC_MB2143AA_AS_16440	ESC_MB2460AA_AS_15710	ESC_MB3238AA_AS_15980	ESC_MB5699AA_AS_15570	ESC_MB5703AA_AS_15810	ESC_MB5712AA_AS_17330	ESC_MB8846AA_AS_37290	ESC_NA8556AA_AS_43050	ESC_NB2890AA_AS_00620	ESC_NB2892AA_AS_02510	ESC_NB3555AA_AS_30750	ESC_NB3709AA_AS_16790	ESC_NB3733AA_AS_15260	ESC_NB3923AA_AS_19790		ESC_NB4218AA_AS_26200		ESC_NB4257AA_AS_16920	ESC_NB4338AA_AS_22830	ESC_NB4411AA_AS_36940	ESC_NB5142AA_AS_19530	ESC_NB5264AA_AS_19680	ESC_NB5265AA_AS_16760	ESC_NB5313AA_AS_17360	ESC_NB5317AA_AS_17770	ESC_NB5318AA_AS_16470	ESC_NB5335AA_AS_16400	ESC_NB5985AA_AS_38940		ESC_NB6024AA_AS_07540	ESC_NB6044AA_AS_05250				ESC_OA1246AA_AS_17340			ESC_OA1328AA_AS_20840		ESC_OA5799AA_AS_43360			ESC_PA1084AA_AS_26820				ESC_PA2569AA_AS_24640	ESC_PA9091AA_AS_21050	ESC_PA9092AA_AS_28490	ESC_PB2488AA_AS_15270		ESC_RA3105AA_AS_14210		ESC_RA5119AA_AS_25020		ESC_RB3985AA_AS_10760	ESC_SA1035AA_AS_17120			ESC_SA4948AA_AS_31530	ESC_SA6463AA_AS_16590	ESC_SA7493AA_AS_18260				ESC_TA2421AA_AS_16610		ESC_TA2434AA_AS_21530	ESC_TA3836AA_AS_20370	ESC_TA9887AA_AS_14630	ESC_TB6093AA_AS_18920	ESC_TB9837AA_AS_38950			ESC_UA2978AA_AS_17860	ESC_UA2981AA_AS_19790		ESC_UA5423AA_AS_17300	ESC_UA5426AA_AS_16390	ESC_UB1480AA_AS_15380				ESC_UB4080AA_AS_15690	ESC_UB4090AA_AS_19760	ESC_UB4129AA_AS_25220	ESC_UB4135AA_AS_18990	ESC_UB4516AA_AS_16650	ESC_UB4871AA_AS_41880	ESC_UB4880AA_AS_02100		ESC_VA3687AA_AS_18550	ESC_VA5932AA_AS_19980	ESC_VA5935AA_AS_15250		ESC_VB0027AA_AS_16050		ESC_VB0057AA_AS_18560		ESC_VB0065AA_AS_17180		ESC_VB1378AA_AS_20000		ESC_VB1435AA_AS_18730	ESC_VB1438AA_AS_19880	ESC_VB3017AA_AS_18400	ESC_VB3131AA_AS_16140	ESC_VB5554AA_AS_13100		ESC_VB6827AA_AS_43650	ESC_VB7105AA_AS_38550	ESC_VB7399AA_AS_18900			ESC_VB9477AA_AS_29840	ESC_WA0501AA_AS_06770	ESC_WA1935AA_AS_19350	ESC_WA3346AA_AS_15880	ESC_WA4420AA_AS_33920		ESC_WA5692AA_AS_21090	ESC_WA5700AA_AS_20860	ESC_WA5707AA_AS_20170			ESC_WA5732AA_AS_20860	ESC_WA5733AA_AS_20850	ESC_WA5736AA_AS_20870	ESC_WA5792AA_AS_34210	ESC_WA6582AA_AS_03870	ESC_WA7340AA_AS_41600	ESC_WA7377AA_AS_45380	ESC_WA8357AA_AS_25520		ESC_WA8384AA_AS_22710	ESC_WA8461AA_AS_37060	ESC_WA8498AA_AS_39200			ESC_WB1582AA_AS_18740	ESC_WB1584AA_AS_18880		ESC_WB2152AA_AS_17620	ESC_WB3416AA_AS_32400	ESC_WB3419AA_AS_37010	ESC_WB3421AA_AS_34710		ESC_WB3478AA_AS_17540	ESC_WB3585AA_AS_18990			ESC_WB4902AA_AS_17740		ESC_WB5945AA_AS_17320	ESC_WB6172AA_AS_11010	ESC_WB6175AA_AS_14590	ESC_WB6729AA_AS_14440		ESC_WB6731AA_AS_18920	ESC_WB7560AA_AS_19340	ESC_WB7586AA_AS_16890	ESC_WB7663AA_AS_35390		ESC_WB8011AA_AS_16100	ESC_WB8012AA_AS_17200		ESC_WB8925AA_AS_15210		ESC_XA6464AA_AS_17090	ESC_XB2583AA_AS_19000	ESC_XB5618AA_AS_19530	ESC_XB6184AA_AS_21400	ESC_YA1214AA_AS_34780		ESC_YA1336AA_AS_07520	ESC_YA1489AA_AS_13920	ESC_YA1579AA_AS_15280	ESC_YA1602AA_AS_35600	ESC_YA1658AA_AS_35660	ESC_YA3534AA_AS_20780	ESC_YB1592AA_AS_19010	ESC_YB2058AA_AS_15300		ESC_YB2064AA_AS_35710	ESC_YB2067AA_AS_18320	ESC_YB7891AA_AS_17730	ESC_YB9620AA_AS_31250		ESC_YB9631AA_AS_30570	ESC_ZA1481AA_AS_02580		ESC_ZA1543AA_AS_43360	ESC_ZA1545AA_AS_02650		ESC_ZA1547AA_AS_18050	ESC_ZA1551AA_AS_04310	ESC_ZA1570AA_AS_20890	ESC_ZA1678AA_AS_14890		ESC_ZA2345AA_AS_37480		ESC_ZA5298AA_AS_18980			ESC_ZB6550AA_AS_18880			ESC_ZB7114AA_AS_42000	ESC_ZB7121AA_AS_30890	ESC_ZB7293AA_AS_14500	ESC_ZB7316AA_AS_15270	ESC_ZB7326AA_AS_17260	ESC_ZB7368AA_AS_15110		ESC_ZB7453AA_AS_21140		ESC_ZB7467AA_AS_14250		ESC_ZB7551AA_AS_18680		ESC_ZB7563AA_AS_18930	ESC_ZB7631AA_AS_18260	ESC_ZB7636AA_AS_15710	ESC_ZB7779AA_AS_19510	ESC_ZB7795AA_AS_10820	ESC_ZB7822AA_AS_14760	ESC_ZB7867AA_AS_16290	ESC_ZB7874AA_AS_21530	ESC_ZB7893AA_AS_21300	ESC_ZB7910AA_AS_18860		ESC_ZB8629AA_AS_16480	ESC_ZB8809AA_AS_18500	ESC_ZB8825AA_AS_48160			ESC_ZB8836AA_AS_43190	ESC_ZB9290AA_AS_15660	ESC_ZB9595AA_AS_14400		ESC_ZB9597AA_AS_14530	ESC_ZB9598AA_AS_17420	ESC_ZB9599AA_AS_16360	ESC_ZB9637AA_AS_36980	ESC_ZB9965AA_AS_06400	ESC_ZB9966AA_AS_16550	ESC_ZB9997AA_AS_08110		SGL258_05280	SGL236_42940			SGL221_o200_29950				SGL223_o200_29640			SGL225_o200_29280	SGL226_o200_29140	SGL274_o200_30720
group_3474		hypothetical protein	619	619	1	188	21072	1	527	Hypothetical protein with no hits to refseq/uniprot/clusters/cdd/tigrfams/pfam overlapping another protein with hits	146	650	621		SGL240_43320	SGL245_44260	SGL246_34010	SGL247_42750	SGL248_27170	SGL249_21920	SGL250-19_44030	SGL251-3-20_18040	SGL252_16310	SGL253_38810	SGL254_13070	SGL241_30370	SGL242_16770	SGL243_12540	SGL244_11130	SGL239_31370		ESC_AB7765AA_AS_34000		ESC_AC0011AA_AS_30290	ESC_AC0012AA_AS_31630	ESC_AC0013AA_AS_32210	ESC_AC0017AA_AS_38350	ESC_AC0020AA_AS_41130	ESC_AC0021AA_AS_34690	ESC_AC0022AA_AS_36850	ESC_AC0027AA_AS_32950	ESC_AC0029AA_AS_31080	ESC_AC0030AA_AS_30150	ESC_AC0032AA_AS_33320	ESC_AC0035AA_AS_31140	ESC_AC0036AA_AS_30410	ESC_AC0037AA_AS_36260	ESC_AC0038AA_AS_32480	ESC_AC0039AA_AS_20240	ESC_AC0040AA_AS_26370	ESC_AC0041AA_AS_33120		ESC_AC0050AA_AS_29880	ESC_AC0051AA_AS_21400	ESC_AC0053AA_AS_24630	ESC_AC0054AA_AS_25490	ESC_AC0056AA_AS_19650	ESC_AC0057AA_AS_31500	ESC_AC0058AA_AS_42960	ESC_AC0059AA_AS_19010	ESC_AC0060AA_AS_29850	ESC_AC0061AA_AS_30810	ESC_AC0062AA_AS_24070	ESC_AC0063AA_AS_20470	ESC_AC0064AA_AS_19960	ESC_AC0067AA_AS_20020	ESC_AC0069AA_AS_24200	ESC_AC0070AA_AS_30420	ESC_AC0074AA_AS_34260	ESC_AC0075AA_AS_19800	ESC_AC0077AA_AS_30850	ESC_AC0080AA_AS_31370	ESC_AC0082AA_AS_32510	ESC_AC0084AA_AS_34180	ESC_AC0091AA_AS_31360	ESC_AC0092AA_AS_31490	ESC_AC0093AA_AS_31300	ESC_AC0097AA_AS_31340	ESC_AC0099AA_AS_30890	ESC_AC0100AA_AS_31930	ESC_AC0101AA_AS_32070	ESC_AC0102AA_AS_30910	ESC_AC0105AA_AS_19210	ESC_AC0106AA_AS_25000	ESC_AC0108AA_AS_31020	ESC_AC0112AA_AS_22300	ESC_AC0114AA_AS_40310	ESC_AC0115AA_AS_30660	ESC_AC0116AA_AS_21060	ESC_AC0118AA_AS_39630	ESC_AC0119AA_AS_43400	ESC_AC0121AA_AS_18530	ESC_AC0123AA_AS_19230	ESC_AC0124AA_AS_19900		ESC_AC0164AA_AS_30270		ESC_AC0166AA_AS_30000	ESC_AC0167AA_AS_39610	ESC_AC0178AA_AS_29520	ESC_AC0179AA_AS_30910	ESC_AC0181AA_AS_32590	ESC_AC0187AA_AS_28860	ESC_AC0210AA_AS_22860	ESC_AC0234AA_AS_31000	ESC_AC0244AA_AS_30840	ESC_AC0245AA_AS_31800	ESC_AC0259AA_AS_31820	ESC_AC0261AA_AS_33740	ESC_AC0262AA_AS_30080	ESC_AC0263AA_AS_31160		ESC_AC0276AA_AS_32980	ESC_AC0277AA_AS_32130	ESC_AC0278AA_AS_35990	ESC_AC0280AA_AS_32040	ESC_AC0281AA_AS_33960	ESC_AC1164AA_AS_30950	ESC_AC1165AA_AS_33700	ESC_AC1166AA_AS_29880	ESC_AC1167AA_AS_19120	ESC_AC1168AA_AS_33970	ESC_AC1169AA_AS_34320	ESC_AC1172AA_AS_30370	ESC_AC1173AA_AS_20290	ESC_AC1175AA_AS_32310	ESC_AC1176AA_AS_30720	ESC_AC1177AA_AS_24340	ESC_AC1178AA_AS_31180	ESC_AC1179AA_AS_24320	ESC_AC1180AA_AS_30550	ESC_AC1181AA_AS_25510	ESC_AC1182AA_AS_20400	ESC_AC1183AA_AS_30770	ESC_AC1298AA_AS_11170	ESC_AC1435AA_AS_20120	ESC_AC1578AA_AS_17300		ESC_AC2529AA_AS_18190		ESC_AC2696AA_AS_16380	ESC_AC5776AA_AS_38220	ESC_AC9285AA_AS_36190	ESC_AC9286AA_AS_10620		ESC_AC9579AA_AS_38110			ESC_AC9599AA_AS_35310	ESC_AC9600AA_AS_03310	ESC_BA0460AA_AS_07470	ESC_BB5135AA_AS_39510		ESC_BC0597AA_AS_31360		ESC_BC5646AA_AS_30530	ESC_BC5647AA_AS_40150	ESC_BC6526AA_AS_31110	ESC_BC6530AA_AS_41990	ESC_BC6532AA_AS_30350		ESC_BC6642AA_AS_35240	ESC_BC7299AA_AS_18920																ESC_BC8314AA_AS_29740	ESC_BC8322AA_AS_38780	ESC_BC8323AA_AS_38820	ESC_BC8354AA_AS_41570	ESC_BC8355AA_AS_39880	ESC_BC8361AA_AS_39550				ESC_BC8422AA_AS_19210	ESC_BC8427AA_AS_39420	ESC_BC8429AA_AS_39420	ESC_BC8469AA_AS_19360	ESC_BC8470AA_AS_18690	ESC_BC8515AA_AS_19530						ESC_BC9099AA_AS_18350	ESC_CB0931AA_AS_11870			ESC_CC1084AA_AS_39030	ESC_CC1343AA_AS_34250		ESC_CC1940AA_AS_25370	ESC_CC1979AA_AS_36400	ESC_CC2247AA_AS_30530	ESC_CC3114AA_AS_30230	ESC_CC3115AA_AS_13860	ESC_CC3116AA_AS_25140	ESC_CC3117AA_AS_31740	ESC_CC3119AA_AS_31330	ESC_CC3120AA_AS_41800	ESC_CC3121AA_AS_30000	ESC_CC3122AA_AS_30000	ESC_CC3123AA_AS_32510	ESC_CC3126AA_AS_30000	ESC_CC3127AA_AS_30720	ESC_CC3128AA_AS_30180	ESC_CC3129AA_AS_29670							ESC_CC4638AA_AS_39770	ESC_CC4872AA_AS_33210	ESC_CC4970AA_AS_30570	ESC_CC6238AA_AS_39560	ESC_CC6245AA_AS_25070	ESC_CC8622AA_AS_32850		ESC_CC8733AA_AS_34880			ESC_CC8771AA_AS_29430	ESC_CC8773AA_AS_32000	ESC_CC8866AA_AS_32010	ESC_CC8867AA_AS_31730	ESC_CC9732AA_AS_34480	ESC_CC9928AA_AS_32010	ESC_CC9965AA_AS_40420	ESC_CC9972AA_AS_46880	ESC_DB0124AA_AS_31270	ESC_DB0187AA_AS_15320	ESC_DB0188AA_AS_33780	ESC_DB0189AA_AS_34390	ESC_DB0191AA_AS_18950	ESC_DB0195AA_AS_26540	ESC_DB2158AA_AS_33490	ESC_DB2268AA_AS_35050	ESC_DC0226AA_AS_39420	ESC_DC0433AA_AS_43020	ESC_DC0441AA_AS_17100	ESC_DC1691AA_AS_23700	ESC_DC1884AA_AS_38990	ESC_DC2196AA_AS_32230	ESC_DC2969AA_AS_29020		ESC_DC3458AA_AS_36230		ESC_DC4301AA_AS_35440	ESC_DC5651AA_AS_34710	ESC_DC5968AA_AS_30880	ESC_DC5971AA_AS_42130	ESC_DC5978AA_AS_22060	ESC_DC5988AA_AS_41230		ESC_DC7375AA_AS_41220	ESC_DC7528AA_AS_31150	ESC_DC7563AA_AS_08940	ESC_DC8109AA_AS_42360	ESC_DC8399AA_AS_25580	ESC_DC8539AA_AS_08820	ESC_DC8540AA_AS_42570	ESC_DC8542AA_AS_39530		ESC_DC8670AA_AS_33980		ESC_EC0619AA_AS_41600	ESC_EC0626AA_AS_36760	ESC_EC0724AA_AS_21710	ESC_EC1067AA_AS_16190	ESC_EC1077AA_AS_18460	ESC_EC1829AA_AS_19040	ESC_EC2094AA_AS_44660	ESC_EC2095AA_AS_24130	ESC_EC3863AA_AS_18650	ESC_EC4751AA_AS_43680	ESC_EC5502AA_AS_35160				ESC_EC5830AA_AS_37540			ESC_EC6023AA_AS_24630		ESC_EC6052AA_AS_29860	ESC_EC6087AA_AS_42130					ESC_EC6768AA_AS_39560			ESC_EC9171AA_AS_30880	ESC_EC9195AA_AS_34480	ESC_EC9301AA_AS_29730						ESC_EC9984AA_AS_00850	ESC_FA6278AA_AS_24090	ESC_FA6279AA_AS_33780	ESC_FA6286AA_AS_06730	ESC_FA6651AA_AS_47600														ESC_FB4044AA_AS_43390	ESC_FB5388AA_AS_39550	ESC_FB6257AA_AS_19600	ESC_FB6642AA_AS_37150					ESC_FC0336AA_AS_03030	ESC_FC0361AA_AS_23570	ESC_FC0435AA_AS_17540		ESC_FC0685AA_AS_02730				ESC_FC0968AA_AS_37970		ESC_FC1254AA_AS_32600				ESC_FC1622AA_AS_17340	ESC_FC3101AA_AS_43850	ESC_FC3210AA_AS_24910	ESC_FC4260AA_AS_19170			ESC_FC5833AA_AS_33930		ESC_FC5842AA_AS_34140	ESC_FC5848AA_AS_24370	ESC_FC5849AA_AS_20100	ESC_FC5852AA_AS_21060	ESC_FC5924AA_AS_18660	ESC_FC6003AA_AS_33680	ESC_FC6004AA_AS_18740	ESC_FC6009AA_AS_20420	ESC_FC6028AA_AS_34100	ESC_FC6066AA_AS_33470	ESC_FC6084AA_AS_18390	ESC_FC6088AA_AS_30800	ESC_FC6089AA_AS_18740	ESC_FC6090AA_AS_33890	ESC_FC6102AA_AS_30780	ESC_FC6104AA_AS_33600	ESC_FC6112AA_AS_18390	ESC_FC6152AA_AS_20860					ESC_FC6767AA_AS_00300	ESC_FC6789AA_AS_43520	ESC_FC6801AA_AS_33830	ESC_FC7489AA_AS_32600	ESC_FC9785AA_AS_30270	ESC_FC9915AA_AS_30360		ESC_GB3061AA_AS_23390	ESC_GB4218AA_AS_29440	ESC_GB4229AA_AS_19670	ESC_GB8601AA_AS_19810	ESC_GB8621AA_AS_18070	ESC_GB8625AA_AS_23900	ESC_GB8627AA_AS_35860	ESC_GB8637AA_AS_37890	ESC_GB8748AA_AS_18780	ESC_GB8756AA_AS_29850	ESC_GB8797AA_AS_35130	ESC_GB8810AA_AS_34690	ESC_GB8833AA_AS_45910			ESC_GC0247AA_AS_40830			ESC_GC1491AA_AS_30650	ESC_GC1567AA_AS_36250	ESC_GC1585AA_AS_37630	ESC_GC1628AA_AS_37060	ESC_GC1637AA_AS_30740	ESC_GC1734AA_AS_31010	ESC_GC1739AA_AS_35370	ESC_GC1767AA_AS_33790	ESC_GC2550AA_AS_11570		ESC_GC2632AA_AS_29900							ESC_GC2739AA_AS_36050		ESC_GC2747AA_AS_31190	ESC_GC2751AA_AS_29850	ESC_GC2758AA_AS_19900		ESC_GC2860AA_AS_29820		ESC_GC3308AA_AS_43050	ESC_GC3563AA_AS_16170		ESC_GC6956AA_AS_27920	ESC_GC7125AA_AS_38390	ESC_GC7750AA_AS_38470	ESC_GC8166AA_AS_00960		ESC_GC9609AA_AS_33190	ESC_HA0215AA_AS_31150	ESC_HA0217AA_AS_44750	ESC_HA0218AA_AS_38610	ESC_HA0219AA_AS_47070	ESC_HA0221AA_AS_09690	ESC_HA0223AA_AS_35240	ESC_HA0224AA_AS_19940	ESC_HA4377AA_AS_26310	ESC_HA4380AA_AS_40950	ESC_HA4382AA_AS_03660	ESC_HA4385AA_AS_30970			ESC_HA7701AA_AS_02820		ESC_HA8399AA_AS_00520	ESC_HA9230AA_AS_16470	ESC_HA9548AA_AS_32510	ESC_HA9549AA_AS_02080	ESC_HA9570AA_AS_20330	ESC_HA9571AA_AS_37130	ESC_HA9572AA_AS_14610	ESC_HA9579AA_AS_02090	ESC_HA9587AA_AS_36730	ESC_HB5553AA_AS_20410	ESC_HB8076AA_AS_36980	ESC_HB8455AA_AS_36200		ESC_HB9421AA_AS_24370	ESC_HC0134AA_AS_31820							ESC_HC0827AA_AS_17780	ESC_HC1094AA_AS_35680	ESC_HC1227AA_AS_24400	ESC_HC1613AA_AS_33030		ESC_HC2066AA_AS_17400	ESC_HC2073AA_AS_33850	ESC_HC3146AA_AS_40460	ESC_HC3218AA_AS_33340		ESC_HC3747AA_AS_36290	ESC_HC5419AA_AS_40880	ESC_HC5596AA_AS_40180	ESC_HC5597AA_AS_32720	ESC_HC5949AA_AS_19050	ESC_HC5951AA_AS_37420	ESC_HC6638AA_AS_18720	ESC_HC6700AA_AS_21960	ESC_HC6799AA_AS_04010	ESC_HC6868AA_AS_26300		ESC_HC7395AA_AS_32450	ESC_HC8209AA_AS_33080	ESC_HC8283AA_AS_43900	ESC_HC8284AA_AS_35290				ESC_HC8337AA_AS_25480		ESC_HC8754AA_AS_30680	ESC_HC9275AA_AS_47630		ESC_HC9451AA_AS_35330			ESC_IA8900AA_AS_39660		ESC_IA9032AA_AS_01640	ESC_IA9183AA_AS_05720	ESC_IA9254AA_AS_03000	ESC_IA9330AA_AS_31570		ESC_IA9368AA_AS_14500				ESC_IA9469AA_AS_31820		ESC_IA9596AA_AS_43500	ESC_IA9612AA_AS_30330			ESC_IA9659AA_AS_46870	ESC_IA9712AA_AS_15840	ESC_IA9744AA_AS_24710						ESC_IB9274AA_AS_37080	ESC_IB9790AA_AS_11760	ESC_IC1650AA_AS_39200	ESC_IC2150AA_AS_34750	ESC_IC2152AA_AS_09240	ESC_IC3719AA_AS_29710	ESC_IC4437AA_AS_15330	ESC_IC5637AA_AS_24040	ESC_IC5893AA_AS_31770	ESC_IC6825AA_AS_31740	ESC_IC7223AA_AS_31450		ESC_IC7440AA_AS_18540		ESC_IC9946AA_AS_33170	ESC_IC9953AA_AS_32760	ESC_JA0009AA_AS_20170					ESC_JA0317AA_AS_44060	ESC_JA0327AA_AS_39130	ESC_JA0440AA_AS_27950	ESC_JA0562AA_AS_10550			ESC_JA0602AA_AS_06280			ESC_JA0736AA_AS_29990	ESC_JA0738AA_AS_04050	ESC_JA0813AA_AS_18370		ESC_JB0421AA_AS_31770					ESC_JB3315AA_AS_20950	ESC_JB5492AA_AS_41780		ESC_JB8247AA_AS_31450	ESC_JC2589AA_AS_44590						ESC_JC4246AA_AS_31580		ESC_JC4568AA_AS_40460	ESC_JC4632AA_AS_44930	ESC_JC5533AA_AS_39190	ESC_JC5817AA_AS_39450	ESC_JC5830AA_AS_37350	ESC_JC6126AA_AS_39770		ESC_JC8751AA_AS_38310	ESC_JC8755AA_AS_25260	ESC_JC8756AA_AS_39780	ESC_JC8758AA_AS_25160	ESC_JC8759AA_AS_18700			ESC_JC8763AA_AS_34770		ESC_JC8900AA_AS_23770	ESC_JC9347AA_AS_29480	ESC_KB3511AA_AS_12770		ESC_KC1751AA_AS_14650	ESC_KC2391AA_AS_39250	ESC_KC2575AA_AS_35690			ESC_LA5344AA_AS_35990		ESC_LB0132AA_AS_30420	ESC_LB0189AA_AS_34460	ESC_LB0226AA_AS_29030	ESC_LB0265AA_AS_35310		ESC_LB0384AA_AS_21220				ESC_LB1925AA_AS_30000				ESC_LB4863AA_AS_30490		ESC_LB5620AA_AS_33830	ESC_LB5856AA_AS_24370		ESC_LB6552AA_AS_04680	ESC_LB6764AA_AS_09260	ESC_MB1872AA_AS_07390		ESC_MB2143AA_AS_31160	ESC_MB2460AA_AS_38600	ESC_MB3238AA_AS_26190	ESC_MB5699AA_AS_17010	ESC_MB5703AA_AS_33240		ESC_MB8846AA_AS_41210	ESC_NA8556AA_AS_10330	ESC_NB2890AA_AS_30980	ESC_NB2892AA_AS_34900	ESC_NB3555AA_AS_43260		ESC_NB3733AA_AS_46240	ESC_NB3923AA_AS_39140	ESC_NB3981AA_AS_20370	ESC_NB4218AA_AS_36650			ESC_NB4338AA_AS_34180	ESC_NB4411AA_AS_47030	ESC_NB5142AA_AS_32640	ESC_NB5264AA_AS_31600	ESC_NB5265AA_AS_43470		ESC_NB5317AA_AS_43880	ESC_NB5318AA_AS_39830		ESC_NB5985AA_AS_19270	ESC_NB6005AA_AS_30750			ESC_NB6154AA_AS_41750	ESC_NB6155AA_AS_41390	ESC_OA0181AA_AS_08690	ESC_OA1246AA_AS_15130		ESC_OA1306AA_AS_08190	ESC_OA1328AA_AS_35490		ESC_OA5799AA_AS_14140	ESC_OB1490AA_AS_31900	ESC_OB9027AA_AS_32570	ESC_PA1084AA_AS_19470			ESC_PA1653AA_AS_08980	ESC_PA2569AA_AS_39310	ESC_PA9091AA_AS_11440	ESC_PA9092AA_AS_47350			ESC_RA3105AA_AS_04230					ESC_SA1035AA_AS_11310	ESC_SA2364AA_AS_16420	ESC_SA2851AA_AS_34600	ESC_SA4948AA_AS_32370		ESC_SA7493AA_AS_34490		ESC_TA2191AA_AS_45040	ESC_TA2228AA_AS_43930	ESC_TA2421AA_AS_33380	ESC_TA2422AA_AS_30410	ESC_TA2434AA_AS_31500	ESC_TA3836AA_AS_46860	ESC_TA9887AA_AS_31420	ESC_TB6093AA_AS_36190	ESC_TB9837AA_AS_17130	ESC_UA0999AA_AS_41920	ESC_UA1721AA_AS_27070	ESC_UA2978AA_AS_16620	ESC_UA2981AA_AS_35070	ESC_UA3532AA_AS_13100	ESC_UA5423AA_AS_25350	ESC_UA5426AA_AS_36110	ESC_UB1480AA_AS_24520		ESC_UB3164AA_AS_32800		ESC_UB4080AA_AS_05100	ESC_UB4090AA_AS_06570	ESC_UB4129AA_AS_33780	ESC_UB4135AA_AS_34500	ESC_UB4516AA_AS_36590	ESC_UB4871AA_AS_33560	ESC_UB4880AA_AS_29150	ESC_UB6572AA_AS_34080	ESC_VA3687AA_AS_16910	ESC_VA5932AA_AS_19900	ESC_VA5935AA_AS_33170		ESC_VB0027AA_AS_16890	ESC_VB0054AA_AS_45440	ESC_VB0057AA_AS_35210	ESC_VB0063AA_AS_39850	ESC_VB0065AA_AS_37500	ESC_VB1358AA_AS_31440	ESC_VB1378AA_AS_45910	ESC_VB1404AA_AS_30670	ESC_VB1435AA_AS_21280		ESC_VB3017AA_AS_38770	ESC_VB3131AA_AS_32030	ESC_VB5554AA_AS_37680		ESC_VB6827AA_AS_40540	ESC_VB7105AA_AS_38400	ESC_VB7399AA_AS_37180			ESC_VB9477AA_AS_25370	ESC_WA0501AA_AS_34880	ESC_WA1935AA_AS_38890	ESC_WA3346AA_AS_33430	ESC_WA4420AA_AS_20540										ESC_WA5792AA_AS_34590	ESC_WA6582AA_AS_35410	ESC_WA7340AA_AS_26000		ESC_WA8357AA_AS_36690		ESC_WA8384AA_AS_34060	ESC_WA8461AA_AS_46900	ESC_WA8498AA_AS_20290	ESC_WB0131AA_AS_31310	ESC_WB0230AA_AS_18460		ESC_WB1584AA_AS_42330	ESC_WB2150AA_AS_40610	ESC_WB2152AA_AS_40500	ESC_WB3416AA_AS_11570	ESC_WB3419AA_AS_23700	ESC_WB3421AA_AS_15950	ESC_WB3468AA_AS_33960	ESC_WB3478AA_AS_39270	ESC_WB3585AA_AS_36200	ESC_WB4557AA_AS_30480	ESC_WB4632AA_AS_36290		ESC_WB4958AA_AS_31680		ESC_WB6172AA_AS_24400	ESC_WB6175AA_AS_23840	ESC_WB6729AA_AS_34270	ESC_WB6730AA_AS_34340	ESC_WB6731AA_AS_14200			ESC_WB7663AA_AS_35670	ESC_WB8010AA_AS_36190	ESC_WB8011AA_AS_35020	ESC_WB8012AA_AS_38130	ESC_WB8459AA_AS_19040	ESC_WB8925AA_AS_35670		ESC_XA6464AA_AS_36750	ESC_XB2583AA_AS_26480	ESC_XB5618AA_AS_30680	ESC_XB6184AA_AS_31310			ESC_YA1336AA_AS_03570		ESC_YA1579AA_AS_16050			ESC_YA3534AA_AS_32060				ESC_YB2064AA_AS_35310	ESC_YB2067AA_AS_03310	ESC_YB7891AA_AS_21440				ESC_ZA1481AA_AS_13340	ESC_ZA1524AA_AS_25430	ESC_ZA1543AA_AS_09650	ESC_ZA1545AA_AS_27940	ESC_ZA1546AA_AS_25250	ESC_ZA1547AA_AS_32400	ESC_ZA1551AA_AS_15250	ESC_ZA1570AA_AS_32590	ESC_ZA1678AA_AS_18380	ESC_ZA2180AA_AS_35110		ESC_ZA4899AA_AS_23660	ESC_ZA5298AA_AS_35160	ESC_ZB5708AA_AS_34700	ESC_ZB6249AA_AS_17040	ESC_ZB6550AA_AS_15080	ESC_ZB7062AA_AS_37060	ESC_ZB7072AA_AS_39740	ESC_ZB7114AA_AS_38720		ESC_ZB7293AA_AS_31280		ESC_ZB7326AA_AS_31020	ESC_ZB7368AA_AS_07660	ESC_ZB7406AA_AS_42860	ESC_ZB7453AA_AS_39290		ESC_ZB7467AA_AS_34070	ESC_ZB7491AA_AS_41450		ESC_ZB7562AA_AS_44210	ESC_ZB7563AA_AS_43240	ESC_ZB7631AA_AS_35660			ESC_ZB7795AA_AS_31310	ESC_ZB7822AA_AS_25860	ESC_ZB7867AA_AS_41860	ESC_ZB7874AA_AS_41170		ESC_ZB7910AA_AS_42840	ESC_ZB7950AA_AS_34360	ESC_ZB8629AA_AS_31790	ESC_ZB8809AA_AS_33700			ESC_ZB8835AA_AS_32870			ESC_ZB9595AA_AS_29370		ESC_ZB9597AA_AS_29310	ESC_ZB9598AA_AS_30410	ESC_ZB9599AA_AS_14410	ESC_ZB9637AA_AS_32060			ESC_ZB9997AA_AS_28580	SGL280_33910	SGL258_38290	SGL236_43150	SGL278_36090	SGL279_38630	SGL221_o200_32740
insCD-1		IS2 element transposase InsAB'	616	616	1	188	3678	1	1041		221	905	746	SGL232_46450				SGL247_44930											SGL244_43870		ESC_AA9310AA_AS_32200	ESC_AB7765AA_AS_37300	ESC_AC0008AA_AS_30370	ESC_AC0011AA_AS_24730	ESC_AC0012AA_AS_34950	ESC_AC0013AA_AS_20640	ESC_AC0017AA_AS_25480		ESC_AC0021AA_AS_32760	ESC_AC0022AA_AS_34940	ESC_AC0027AA_AS_30070	ESC_AC0029AA_AS_26300	ESC_AC0030AA_AS_33320	ESC_AC0032AA_AS_33990	ESC_AC0035AA_AS_34360	ESC_AC0036AA_AS_29600		ESC_AC0038AA_AS_24170	ESC_AC0039AA_AS_26440	ESC_AC0040AA_AS_30690		ESC_AC0042AA_AS_25900	ESC_AC0050AA_AS_30760	ESC_AC0051AA_AS_34520	ESC_AC0053AA_AS_36230	ESC_AC0054AA_AS_35220	ESC_AC0056AA_AS_26260	ESC_AC0057AA_AS_35150		ESC_AC0059AA_AS_30880	ESC_AC0060AA_AS_31160	ESC_AC0061AA_AS_34030	ESC_AC0062AA_AS_33380	ESC_AC0063AA_AS_25790	ESC_AC0064AA_AS_34250	ESC_AC0067AA_AS_33890	ESC_AC0069AA_AS_32810	ESC_AC0070AA_AS_34380	ESC_AC0074AA_AS_37330	ESC_AC0075AA_AS_34070	ESC_AC0077AA_AS_34570	ESC_AC0080AA_AS_34980	ESC_AC0082AA_AS_35860	ESC_AC0084AA_AS_38630	ESC_AC0091AA_AS_34990	ESC_AC0092AA_AS_35050	ESC_AC0093AA_AS_35170	ESC_AC0097AA_AS_35100	ESC_AC0099AA_AS_34410	ESC_AC0100AA_AS_35890	ESC_AC0101AA_AS_35400	ESC_AC0102AA_AS_34770	ESC_AC0105AA_AS_30590	ESC_AC0106AA_AS_32370	ESC_AC0108AA_AS_34460	ESC_AC0112AA_AS_34630	ESC_AC0114AA_AS_30860	ESC_AC0115AA_AS_34140	ESC_AC0116AA_AS_31410	ESC_AC0118AA_AS_27340	ESC_AC0119AA_AS_32340	ESC_AC0121AA_AS_34420	ESC_AC0123AA_AS_34490	ESC_AC0124AA_AS_34690	ESC_AC0163AA_AS_28220		ESC_AC0165AA_AS_29790	ESC_AC0166AA_AS_28930		ESC_AC0178AA_AS_33240		ESC_AC0181AA_AS_32200	ESC_AC0187AA_AS_27750		ESC_AC0234AA_AS_34680	ESC_AC0244AA_AS_34610	ESC_AC0245AA_AS_35190	ESC_AC0259AA_AS_35100	ESC_AC0261AA_AS_36690	ESC_AC0262AA_AS_31110	ESC_AC0263AA_AS_34750	ESC_AC0266AA_AS_29470	ESC_AC0276AA_AS_36340	ESC_AC0277AA_AS_35750	ESC_AC0278AA_AS_39050	ESC_AC0280AA_AS_35890	ESC_AC0281AA_AS_33680	ESC_AC1164AA_AS_34030	ESC_AC1165AA_AS_25440	ESC_AC1166AA_AS_33440	ESC_AC1167AA_AS_33580	ESC_AC1168AA_AS_36570	ESC_AC1169AA_AS_37390	ESC_AC1172AA_AS_34220	ESC_AC1173AA_AS_34040	ESC_AC1175AA_AS_34990	ESC_AC1176AA_AS_34510	ESC_AC1177AA_AS_35460	ESC_AC1178AA_AS_35060	ESC_AC1179AA_AS_34880	ESC_AC1180AA_AS_34400	ESC_AC1181AA_AS_35620	ESC_AC1182AA_AS_35380	ESC_AC1183AA_AS_34410		ESC_AC1435AA_AS_30160	ESC_AC1578AA_AS_38650	ESC_AC1702AA_AS_32430		ESC_AC2692AA_AS_31380	ESC_AC2696AA_AS_38600				ESC_AC9478AA_AS_26610		ESC_AC9593AA_AS_30430		ESC_AC9599AA_AS_24800	ESC_AC9600AA_AS_39480	ESC_BA0460AA_AS_09640		ESC_BB7312AA_AS_30160	ESC_BC0597AA_AS_38570	ESC_BC1154AA_AS_30430	ESC_BC5646AA_AS_34740	ESC_BC5647AA_AS_34320	ESC_BC6526AA_AS_30830	ESC_BC6530AA_AS_30400	ESC_BC6532AA_AS_34160	ESC_BC6616AA_AS_31380	ESC_BC6642AA_AS_39630	ESC_BC7299AA_AS_36260							ESC_BC8248AA_AS_27840		ESC_BC8260AA_AS_27830	ESC_BC8261AA_AS_27930	ESC_BC8262AA_AS_35620	ESC_BC8263AA_AS_27990	ESC_BC8264AA_AS_32190	ESC_BC8265AA_AS_30560		ESC_BC8314AA_AS_33970	ESC_BC8322AA_AS_26650	ESC_BC8323AA_AS_26680	ESC_BC8354AA_AS_27880	ESC_BC8355AA_AS_27520	ESC_BC8361AA_AS_28340					ESC_BC8427AA_AS_25470	ESC_BC8429AA_AS_25410	ESC_BC8469AA_AS_34450	ESC_BC8470AA_AS_30580	ESC_BC8515AA_AS_37750								ESC_CB6775AA_AS_36150	ESC_CB6776AA_AS_00230			ESC_CC1458AA_AS_36850	ESC_CC1940AA_AS_38970	ESC_CC1979AA_AS_39090	ESC_CC2247AA_AS_41000	ESC_CC3114AA_AS_34170	ESC_CC3115AA_AS_30270	ESC_CC3116AA_AS_35860	ESC_CC3117AA_AS_35960	ESC_CC3119AA_AS_34640	ESC_CC3120AA_AS_34210	ESC_CC3121AA_AS_34270	ESC_CC3122AA_AS_33880	ESC_CC3123AA_AS_36730	ESC_CC3126AA_AS_33960	ESC_CC3127AA_AS_30070	ESC_CC3128AA_AS_34060	ESC_CC3129AA_AS_33690		ESC_CC4264AA_AS_30410		ESC_CC4364AA_AS_36280	ESC_CC4383AA_AS_35310			ESC_CC4872AA_AS_38660	ESC_CC4970AA_AS_39600	ESC_CC6238AA_AS_32790	ESC_CC6245AA_AS_37690	ESC_CC8622AA_AS_40460		ESC_CC8733AA_AS_31790	ESC_CC8747AA_AS_35280	ESC_CC8767AA_AS_33130	ESC_CC8771AA_AS_44460		ESC_CC8866AA_AS_37640	ESC_CC8867AA_AS_37950	ESC_CC9732AA_AS_38790		ESC_CC9965AA_AS_23790		ESC_DB0124AA_AS_35690	ESC_DB0187AA_AS_34730	ESC_DB0188AA_AS_36900	ESC_DB0189AA_AS_37570	ESC_DB0191AA_AS_35620	ESC_DB0195AA_AS_36270				ESC_DC0433AA_AS_31680	ESC_DC0441AA_AS_30680	ESC_DC1691AA_AS_35030	ESC_DC1884AA_AS_27630	ESC_DC2196AA_AS_34450	ESC_DC2969AA_AS_32960	ESC_DC3005AA_AS_35110			ESC_DC4301AA_AS_34590	ESC_DC5651AA_AS_38630	ESC_DC5968AA_AS_34700				ESC_DC7157AA_AS_31050	ESC_DC7375AA_AS_35530	ESC_DC7528AA_AS_29860		ESC_DC8109AA_AS_30750	ESC_DC8399AA_AS_36210	ESC_DC8539AA_AS_31020	ESC_DC8540AA_AS_25940	ESC_DC8542AA_AS_26900	ESC_DC8574AA_AS_37660	ESC_DC8670AA_AS_41360		ESC_EC0619AA_AS_36790	ESC_EC0626AA_AS_40780	ESC_EC0724AA_AS_35230	ESC_EC1067AA_AS_30610	ESC_EC1077AA_AS_43970		ESC_EC2094AA_AS_39550	ESC_EC2095AA_AS_36300							ESC_EC5830AA_AS_34250		ESC_EC5973AA_AS_45310	ESC_EC6023AA_AS_30600	ESC_EC6028AA_AS_44910	ESC_EC6052AA_AS_33520		ESC_EC6112AA_AS_33800	ESC_EC6152AA_AS_32520	ESC_EC6173AA_AS_31880			ESC_EC8587AA_AS_35630	ESC_EC8588AA_AS_36220	ESC_EC9171AA_AS_34700	ESC_EC9195AA_AS_38790	ESC_EC9301AA_AS_38690	ESC_EC9529AA_AS_34580	ESC_EC9823AA_AS_44700	ESC_EC9835AA_AS_39000	ESC_EC9939AA_AS_32430	ESC_EC9941AA_AS_36600	ESC_EC9984AA_AS_31710	ESC_FA6278AA_AS_05440	ESC_FA6279AA_AS_41260	ESC_FA6286AA_AS_19220	ESC_FA6651AA_AS_32260			ESC_FB3475AA_AS_34250	ESC_FB3476AA_AS_40600	ESC_FB3477AA_AS_38160	ESC_FB3478AA_AS_35590	ESC_FB3479AA_AS_32100	ESC_FB3480AA_AS_36510	ESC_FB3481AA_AS_37930	ESC_FB3482AA_AS_32820	ESC_FB3483AA_AS_32750	ESC_FB3733AA_AS_35300		ESC_FB4044AA_AS_42560		ESC_FB6257AA_AS_38850	ESC_FB6642AA_AS_34810	ESC_FB9259AA_AS_32600		ESC_FC0026AA_AS_39600	ESC_FC0028AA_AS_41050	ESC_FC0336AA_AS_34910	ESC_FC0361AA_AS_31970	ESC_FC0435AA_AS_35180		ESC_FC0685AA_AS_33570		ESC_FC0833AA_AS_00170	ESC_FC0886AA_AS_07470	ESC_FC0968AA_AS_05300	ESC_FC0999AA_AS_31880	ESC_FC1254AA_AS_31580				ESC_FC1622AA_AS_38060	ESC_FC3101AA_AS_31610	ESC_FC3210AA_AS_43480	ESC_FC4260AA_AS_31560				ESC_FC5838AA_AS_31330												ESC_FC6088AA_AS_33820							ESC_FC6270AA_AS_37970	ESC_FC6278AA_AS_42580	ESC_FC6391AA_AS_38030	ESC_FC6393AA_AS_38090		ESC_FC6789AA_AS_41410	ESC_FC6801AA_AS_36190	ESC_FC7489AA_AS_31670	ESC_FC9785AA_AS_33990	ESC_FC9915AA_AS_34010	ESC_GA0000AA_AS_21660		ESC_GB4218AA_AS_29960		ESC_GB8601AA_AS_35350	ESC_GB8621AA_AS_35920	ESC_GB8625AA_AS_39320	ESC_GB8627AA_AS_37040	ESC_GB8637AA_AS_45720	ESC_GB8748AA_AS_30340	ESC_GB8756AA_AS_33330				ESC_GB9384AA_AS_30340	ESC_GB9817AA_AS_28870	ESC_GC0247AA_AS_38750	ESC_GC0434AA_AS_30350	ESC_GC1400AA_AS_29900	ESC_GC1491AA_AS_33500	ESC_GC1567AA_AS_31920	ESC_GC1585AA_AS_31460	ESC_GC1628AA_AS_35120	ESC_GC1637AA_AS_34440	ESC_GC1734AA_AS_38080		ESC_GC1767AA_AS_40550		ESC_GC2628AA_AS_27900	ESC_GC2632AA_AS_37040	ESC_GC2637AA_AS_32600	ESC_GC2639AA_AS_30550	ESC_GC2644AA_AS_25860	ESC_GC2653AA_AS_28140	ESC_GC2726AA_AS_37810		ESC_GC2739AA_AS_33190	ESC_GC2744AA_AS_29970	ESC_GC2747AA_AS_32230	ESC_GC2751AA_AS_31160	ESC_GC2758AA_AS_34690	ESC_GC2762AA_AS_28220	ESC_GC2860AA_AS_33600	ESC_GC2880AA_AS_32900	ESC_GC3308AA_AS_36690	ESC_GC3563AA_AS_35570		ESC_GC6956AA_AS_35530	ESC_GC7125AA_AS_47630			ESC_GC8736AA_AS_32240	ESC_GC9609AA_AS_36410	ESC_HA0215AA_AS_00190	ESC_HA0217AA_AS_44250	ESC_HA0218AA_AS_16820	ESC_HA0219AA_AS_02950	ESC_HA0221AA_AS_04920	ESC_HA0223AA_AS_08240	ESC_HA0224AA_AS_12350	ESC_HA4377AA_AS_24490	ESC_HA4380AA_AS_11790	ESC_HA4382AA_AS_00970	ESC_HA4385AA_AS_01990	ESC_HA5405AA_AS_24170	ESC_HA6599AA_AS_45950	ESC_HA7701AA_AS_30210	ESC_HA7752AA_AS_26620	ESC_HA8399AA_AS_33500				ESC_HA9570AA_AS_37210	ESC_HA9571AA_AS_25570	ESC_HA9572AA_AS_09500	ESC_HA9579AA_AS_25560	ESC_HA9587AA_AS_44140		ESC_HB8076AA_AS_38050	ESC_HB8455AA_AS_30820		ESC_HB9421AA_AS_33190	ESC_HC0134AA_AS_41990	ESC_HC0157AA_AS_35180	ESC_HC0213AA_AS_35200	ESC_HC0215AA_AS_35180	ESC_HC0216AA_AS_34910	ESC_HC0235AA_AS_35230	ESC_HC0375AA_AS_36800	ESC_HC0827AA_AS_33440	ESC_HC1094AA_AS_34850	ESC_HC1227AA_AS_35720		ESC_HC1729AA_AS_30110		ESC_HC2073AA_AS_39500		ESC_HC3218AA_AS_37670	ESC_HC3445AA_AS_35290			ESC_HC5596AA_AS_45320								ESC_HC7348AA_AS_31900		ESC_HC8209AA_AS_36440		ESC_HC8284AA_AS_43040					ESC_HC8465AA_AS_32060	ESC_HC8754AA_AS_34250	ESC_HC9275AA_AS_40100	ESC_HC9380AA_AS_30960	ESC_HC9451AA_AS_39080	ESC_HC9975AA_AS_36240	ESC_IA8880AA_AS_22350	ESC_IA8900AA_AS_08930	ESC_IA8905AA_AS_41750	ESC_IA9032AA_AS_05560	ESC_IA9183AA_AS_15470	ESC_IA9254AA_AS_02200	ESC_IA9330AA_AS_25540	ESC_IA9331AA_AS_04590	ESC_IA9368AA_AS_00090	ESC_IA9373AA_AS_13500	ESC_IA9385AA_AS_04350	ESC_IA9444AA_AS_13660	ESC_IA9469AA_AS_23180	ESC_IA9595AA_AS_25010	ESC_IA9596AA_AS_28510	ESC_IA9612AA_AS_37680	ESC_IA9623AA_AS_09000		ESC_IA9659AA_AS_07970	ESC_IA9712AA_AS_05440	ESC_IA9744AA_AS_22260	ESC_IA9810AA_AS_10010	ESC_IA9915AA_AS_00370	ESC_IB0096AA_AS_33090	ESC_IB8759AA_AS_32240	ESC_IB8761AA_AS_31200	ESC_IB9274AA_AS_44370			ESC_IC2150AA_AS_37680	ESC_IC2152AA_AS_02880	ESC_IC3719AA_AS_36890	ESC_IC4437AA_AS_30420			ESC_IC6825AA_AS_35050	ESC_IC7223AA_AS_35100	ESC_IC7230AA_AS_38060	ESC_IC7440AA_AS_38880	ESC_IC9290AA_AS_30890	ESC_IC9946AA_AS_40150		ESC_JA0009AA_AS_09410	ESC_JA0144AA_AS_22000	ESC_JA0160AA_AS_46630	ESC_JA0225AA_AS_12600	ESC_JA0248AA_AS_09280	ESC_JA0317AA_AS_13370	ESC_JA0327AA_AS_27920	ESC_JA0440AA_AS_30040	ESC_JA0562AA_AS_02850	ESC_JA0566AA_AS_46420	ESC_JA0568AA_AS_42910	ESC_JA0602AA_AS_37760	ESC_JA0623AA_AS_25910	ESC_JA0653AA_AS_11400		ESC_JA0738AA_AS_17500		ESC_JA0861AA_AS_20960	ESC_JB0421AA_AS_35160	ESC_JB0769AA_AS_32830	ESC_JB0770AA_AS_33500	ESC_JB3077AA_AS_30530	ESC_JB3225AA_AS_37110	ESC_JB3315AA_AS_35910		ESC_JB8201AA_AS_31120	ESC_JB8247AA_AS_30720	ESC_JC2589AA_AS_33160	ESC_JC2767AA_AS_38290	ESC_JC2768AA_AS_34900	ESC_JC3111AA_AS_33040	ESC_JC3869AA_AS_43750	ESC_JC3876AA_AS_43080		ESC_JC4317AA_AS_34130		ESC_JC4632AA_AS_33440		ESC_JC5817AA_AS_35740	ESC_JC5830AA_AS_31030	ESC_JC6126AA_AS_32090	ESC_JC6467AA_AS_28580			ESC_JC8756AA_AS_31330		ESC_JC8759AA_AS_30810	ESC_JC8761AA_AS_32280	ESC_JC8762AA_AS_31660	ESC_JC8763AA_AS_32340		ESC_JC8900AA_AS_34660	ESC_JC9347AA_AS_39670	ESC_KB3511AA_AS_44520	ESC_KB9870AA_AS_32340				ESC_KC2998AA_AS_31230	ESC_KC3066AA_AS_31130	ESC_LA5344AA_AS_43810	ESC_LB0110AA_AS_31900	ESC_LB0132AA_AS_30480	ESC_LB0189AA_AS_30980	ESC_LB0226AA_AS_36140	ESC_LB0265AA_AS_38940	ESC_LB0359AA_AS_31890	ESC_LB0384AA_AS_35960	ESC_LB0517AA_AS_32450	ESC_LB0849AA_AS_31340	ESC_LB0850AA_AS_40380	ESC_LB1925AA_AS_33360	ESC_LB3273AA_AS_34100			ESC_LB4863AA_AS_36250	ESC_LB5076AA_AS_36790		ESC_LB5856AA_AS_33200	ESC_LB5965AA_AS_43520	ESC_LB6552AA_AS_34080	ESC_LB6764AA_AS_05340	ESC_MB1872AA_AS_45330	ESC_MB2068AA_AS_09250	ESC_MB2143AA_AS_34480				ESC_MB5703AA_AS_38940	ESC_MB5712AA_AS_30690				ESC_NB2892AA_AS_43230		ESC_NB3709AA_AS_32030	ESC_NB3733AA_AS_38360				ESC_NB4219AA_AS_01170		ESC_NB4338AA_AS_37100	ESC_NB4411AA_AS_39280		ESC_NB5264AA_AS_36040	ESC_NB5265AA_AS_30720	ESC_NB5313AA_AS_30760	ESC_NB5317AA_AS_31790	ESC_NB5318AA_AS_30490			ESC_NB6005AA_AS_35960	ESC_NB6024AA_AS_29690	ESC_NB6044AA_AS_32520			ESC_OA0181AA_AS_46590	ESC_OA1246AA_AS_41400	ESC_OA1282AA_AS_07210	ESC_OA1306AA_AS_31430	ESC_OA1328AA_AS_06660	ESC_OA1563AA_AS_26150	ESC_OA5799AA_AS_34570			ESC_PA1084AA_AS_25640		ESC_PA1652AA_AS_04620		ESC_PA2569AA_AS_34120	ESC_PA9091AA_AS_21250	ESC_PA9092AA_AS_25760	ESC_PB2488AA_AS_34210	ESC_PB2494AA_AS_29190	ESC_RA3105AA_AS_27230		ESC_RA5119AA_AS_14050	ESC_RA6699AA_AS_35480				ESC_SA2851AA_AS_02260	ESC_SA4948AA_AS_40580	ESC_SA6463AA_AS_28930	ESC_SA7493AA_AS_32340	ESC_TA2164AA_AS_32970					ESC_TA2434AA_AS_34260		ESC_TA9887AA_AS_38710			ESC_UA0999AA_AS_30450		ESC_UA2978AA_AS_33690	ESC_UA2981AA_AS_43750	ESC_UA3532AA_AS_00220			ESC_UB1480AA_AS_38730				ESC_UB4080AA_AS_30990	ESC_UB4090AA_AS_32450	ESC_UB4129AA_AS_34950	ESC_UB4135AA_AS_38460	ESC_UB4516AA_AS_39520		ESC_UB4880AA_AS_35600		ESC_VA3687AA_AS_33420	ESC_VA5932AA_AS_38850		ESC_VA7355AA_AS_37110					ESC_VB0065AA_AS_31260	ESC_VB1358AA_AS_34160	ESC_VB1378AA_AS_35900	ESC_VB1404AA_AS_34230				ESC_VB3131AA_AS_37980	ESC_VB5554AA_AS_10710		ESC_VB6827AA_AS_43310		ESC_VB7399AA_AS_39920				ESC_WA0501AA_AS_38360	ESC_WA1935AA_AS_43690	ESC_WA3346AA_AS_30430		ESC_WA5691AA_AS_39490		ESC_WA5700AA_AS_39430	ESC_WA5707AA_AS_39450	ESC_WA5721AA_AS_41250	ESC_WA5727AA_AS_41410	ESC_WA5732AA_AS_39410	ESC_WA5733AA_AS_39410	ESC_WA5736AA_AS_39480	ESC_WA5792AA_AS_37660	ESC_WA6582AA_AS_42650	ESC_WA7340AA_AS_32120	ESC_WA7377AA_AS_40490		ESC_WA8358AA_AS_01420	ESC_WA8384AA_AS_36970	ESC_WA8461AA_AS_39330		ESC_WB0131AA_AS_34760	ESC_WB0230AA_AS_31990	ESC_WB1582AA_AS_31130	ESC_WB1584AA_AS_36670							ESC_WB3478AA_AS_38460		ESC_WB4557AA_AS_34160	ESC_WB4632AA_AS_08850		ESC_WB4958AA_AS_35460		ESC_WB6172AA_AS_34470	ESC_WB6175AA_AS_31880		ESC_WB6730AA_AS_40120	ESC_WB6731AA_AS_36780		ESC_WB7586AA_AS_35170	ESC_WB7663AA_AS_43250	ESC_WB8010AA_AS_30240	ESC_WB8011AA_AS_30840	ESC_WB8012AA_AS_26730			ESC_WB9736AA_AS_34300	ESC_XA6464AA_AS_30930		ESC_XB5618AA_AS_34280	ESC_XB6184AA_AS_34400			ESC_YA1336AA_AS_00640		ESC_YA1579AA_AS_04710				ESC_YB1592AA_AS_31700	ESC_YB2058AA_AS_30430		ESC_YB2064AA_AS_24800	ESC_YB2067AA_AS_39480													ESC_ZA1678AA_AS_33620			ESC_ZA4899AA_AS_40410	ESC_ZA5298AA_AS_27780	ESC_ZB5708AA_AS_38720	ESC_ZB6249AA_AS_35360	ESC_ZB6550AA_AS_31280	ESC_ZB7062AA_AS_38560	ESC_ZB7072AA_AS_45040	ESC_ZB7114AA_AS_44070	ESC_ZB7121AA_AS_36090	ESC_ZB7293AA_AS_38620		ESC_ZB7326AA_AS_30050	ESC_ZB7368AA_AS_37570	ESC_ZB7406AA_AS_38350	ESC_ZB7453AA_AS_41740	ESC_ZB7454AA_AS_32760		ESC_ZB7491AA_AS_39170	ESC_ZB7551AA_AS_31630	ESC_ZB7562AA_AS_32470	ESC_ZB7563AA_AS_32630	ESC_ZB7631AA_AS_35430	ESC_ZB7636AA_AS_29910		ESC_ZB7795AA_AS_38750	ESC_ZB7822AA_AS_38660			ESC_ZB7893AA_AS_33010	ESC_ZB7910AA_AS_38790			ESC_ZB8809AA_AS_40770	ESC_ZB8825AA_AS_22430	ESC_ZB8834AA_AS_25420	ESC_ZB8835AA_AS_40420			ESC_ZB9595AA_AS_30010	ESC_ZB9596AA_AS_26970		ESC_ZB9598AA_AS_33700		ESC_ZB9637AA_AS_34820	ESC_ZB9965AA_AS_35960	ESC_ZB9966AA_AS_29760		SGL280_42890	SGL258_00660	SGL236_44610	SGL278_45630	SGL279_46470		SGL222_o200_43870	SGL271_o200_43930	SGL272_o200_43980			SGL273_o200_43810
folP_3		dihydropteroate synthase	610	610	1	188	3302	1	8340		815	911	815		SGL240_45390			SGL247_47970					SGL252_44250	SGL253_45670	SGL254_46700	SGL241_41650					ESC_AA9310AA_AS_24650		ESC_AC0008AA_AS_34080	ESC_AC0011AA_AS_36790	ESC_AC0012AA_AS_35480	ESC_AC0013AA_AS_37960	ESC_AC0017AA_AS_35840	ESC_AC0020AA_AS_34340	ESC_AC0021AA_AS_37460	ESC_AC0022AA_AS_39530	ESC_AC0027AA_AS_35840	ESC_AC0029AA_AS_37520	ESC_AC0030AA_AS_36490	ESC_AC0032AA_AS_36600	ESC_AC0035AA_AS_36970	ESC_AC0036AA_AS_36890	ESC_AC0037AA_AS_33270	ESC_AC0038AA_AS_37580	ESC_AC0039AA_AS_34880		ESC_AC0041AA_AS_35630	ESC_AC0042AA_AS_32750		ESC_AC0051AA_AS_37160	ESC_AC0053AA_AS_38490	ESC_AC0054AA_AS_37600	ESC_AC0056AA_AS_36920	ESC_AC0057AA_AS_37660	ESC_AC0058AA_AS_35380	ESC_AC0059AA_AS_36880	ESC_AC0060AA_AS_37090	ESC_AC0061AA_AS_37140	ESC_AC0062AA_AS_36870	ESC_AC0063AA_AS_37060	ESC_AC0064AA_AS_37790	ESC_AC0067AA_AS_34730	ESC_AC0069AA_AS_35990	ESC_AC0070AA_AS_37250	ESC_AC0074AA_AS_39570	ESC_AC0075AA_AS_34930	ESC_AC0077AA_AS_37540	ESC_AC0080AA_AS_37690	ESC_AC0082AA_AS_39660	ESC_AC0084AA_AS_42570		ESC_AC0092AA_AS_37740	ESC_AC0093AA_AS_37410	ESC_AC0097AA_AS_37510	ESC_AC0099AA_AS_37480	ESC_AC0100AA_AS_38870	ESC_AC0101AA_AS_37640	ESC_AC0102AA_AS_37750	ESC_AC0105AA_AS_33940	ESC_AC0106AA_AS_35930	ESC_AC0108AA_AS_37000		ESC_AC0114AA_AS_35750	ESC_AC0115AA_AS_37250	ESC_AC0116AA_AS_38330	ESC_AC0118AA_AS_34960	ESC_AC0119AA_AS_38600			ESC_AC0124AA_AS_37740	ESC_AC0163AA_AS_32070	ESC_AC0164AA_AS_36440	ESC_AC0165AA_AS_33670	ESC_AC0166AA_AS_36490	ESC_AC0167AA_AS_34050	ESC_AC0178AA_AS_36800	ESC_AC0179AA_AS_36690	ESC_AC0181AA_AS_35330	ESC_AC0187AA_AS_35490		ESC_AC0234AA_AS_37780	ESC_AC0244AA_AS_37600	ESC_AC0245AA_AS_37810	ESC_AC0259AA_AS_37790	ESC_AC0261AA_AS_41040	ESC_AC0262AA_AS_37360	ESC_AC0263AA_AS_37350		ESC_AC0276AA_AS_38730	ESC_AC0277AA_AS_38760	ESC_AC0278AA_AS_41840	ESC_AC0280AA_AS_38150	ESC_AC0281AA_AS_38670	ESC_AC1164AA_AS_37240	ESC_AC1165AA_AS_37180	ESC_AC1166AA_AS_36980	ESC_AC1167AA_AS_36880	ESC_AC1168AA_AS_39260	ESC_AC1169AA_AS_39700	ESC_AC1172AA_AS_37220	ESC_AC1173AA_AS_36700	ESC_AC1175AA_AS_37430	ESC_AC1176AA_AS_37510		ESC_AC1178AA_AS_38060	ESC_AC1179AA_AS_37570	ESC_AC1180AA_AS_37250			ESC_AC1183AA_AS_37530		ESC_AC1435AA_AS_36100	ESC_AC1578AA_AS_38500	ESC_AC1702AA_AS_38090	ESC_AC2529AA_AS_30500	ESC_AC2692AA_AS_38250			ESC_AC9285AA_AS_38460			ESC_AC9579AA_AS_40730	ESC_AC9593AA_AS_37500		ESC_AC9599AA_AS_00150	ESC_AC9600AA_AS_42090	ESC_BA0460AA_AS_40760	ESC_BB5135AA_AS_07470					ESC_BC5647AA_AS_34600	ESC_BC6526AA_AS_35200	ESC_BC6530AA_AS_37430	ESC_BC6532AA_AS_39630		ESC_BC6642AA_AS_01400						ESC_BC8246AA_AS_35020	ESC_BC8247AA_AS_34900	ESC_BC8248AA_AS_34630	ESC_BC8250AA_AS_34950	ESC_BC8260AA_AS_35440	ESC_BC8261AA_AS_31890	ESC_BC8262AA_AS_35250	ESC_BC8263AA_AS_31910	ESC_BC8264AA_AS_14960	ESC_BC8265AA_AS_34620	ESC_BC8303AA_AS_35240	ESC_BC8314AA_AS_34450	ESC_BC8322AA_AS_33320	ESC_BC8323AA_AS_33350	ESC_BC8354AA_AS_31830	ESC_BC8355AA_AS_31490	ESC_BC8361AA_AS_32320	ESC_BC8386AA_AS_34830	ESC_BC8387AA_AS_36970	ESC_BC8388AA_AS_34290	ESC_BC8422AA_AS_34340			ESC_BC8469AA_AS_30690		ESC_BC8515AA_AS_38050	ESC_BC8560AA_AS_34690	ESC_BC8562AA_AS_36820		ESC_BC8626AA_AS_39290	ESC_BC8629AA_AS_39270	ESC_BC9099AA_AS_42400	ESC_CB0931AA_AS_05680			ESC_CC1084AA_AS_05700	ESC_CC1343AA_AS_41970		ESC_CC1940AA_AS_02500	ESC_CC1979AA_AS_00250	ESC_CC2247AA_AS_44570		ESC_CC3115AA_AS_34730	ESC_CC3116AA_AS_38650	ESC_CC3117AA_AS_38660	ESC_CC3119AA_AS_39780	ESC_CC3120AA_AS_34620	ESC_CC3121AA_AS_37460	ESC_CC3122AA_AS_37440	ESC_CC3123AA_AS_39430	ESC_CC3126AA_AS_38920	ESC_CC3127AA_AS_37650	ESC_CC3128AA_AS_39650			ESC_CC4264AA_AS_37980						ESC_CC4872AA_AS_40740			ESC_CC6245AA_AS_47090		ESC_CC8718AA_AS_38360				ESC_CC8771AA_AS_42900				ESC_CC9732AA_AS_43550	ESC_CC9928AA_AS_41300	ESC_CC9965AA_AS_37320		ESC_DB0124AA_AS_39070	ESC_DB0187AA_AS_34970	ESC_DB0188AA_AS_40520	ESC_DB0189AA_AS_37430	ESC_DB0191AA_AS_32540	ESC_DB0195AA_AS_37020				ESC_DC0433AA_AS_38950	ESC_DC0441AA_AS_34640	ESC_DC1691AA_AS_37620	ESC_DC1884AA_AS_34520	ESC_DC2196AA_AS_39530	ESC_DC2969AA_AS_33280		ESC_DC3458AA_AS_00490	ESC_DC3706AA_AS_06980	ESC_DC4301AA_AS_43050		ESC_DC5968AA_AS_37630	ESC_DC5971AA_AS_37860	ESC_DC5978AA_AS_38870	ESC_DC5988AA_AS_35660	ESC_DC7157AA_AS_38250	ESC_DC7375AA_AS_39130	ESC_DC7528AA_AS_34610		ESC_DC8109AA_AS_37550		ESC_DC8539AA_AS_35100	ESC_DC8540AA_AS_33430	ESC_DC8542AA_AS_33970	ESC_DC8574AA_AS_44010	ESC_DC8670AA_AS_44340	ESC_DC9316AA_AS_42830		ESC_EC0626AA_AS_45090			ESC_EC1077AA_AS_42080	ESC_EC1829AA_AS_45630	ESC_EC2094AA_AS_39960	ESC_EC2095AA_AS_39540		ESC_EC4751AA_AS_35410	ESC_EC5502AA_AS_40180	ESC_EC5554AA_AS_41860	ESC_EC5556AA_AS_37580	ESC_EC5610AA_AS_00440	ESC_EC5830AA_AS_39620	ESC_EC5901AA_AS_41060		ESC_EC6023AA_AS_34240	ESC_EC6028AA_AS_41030	ESC_EC6052AA_AS_36910	ESC_EC6087AA_AS_38150		ESC_EC6152AA_AS_39090	ESC_EC6173AA_AS_43840	ESC_EC6545AA_AS_40370	ESC_EC6768AA_AS_39270	ESC_EC8587AA_AS_38840	ESC_EC8588AA_AS_38810	ESC_EC9171AA_AS_37630	ESC_EC9195AA_AS_43550	ESC_EC9301AA_AS_42860	ESC_EC9529AA_AS_42570	ESC_EC9823AA_AS_06310	ESC_EC9835AA_AS_06560	ESC_EC9939AA_AS_41800	ESC_EC9941AA_AS_41900	ESC_EC9984AA_AS_38330	ESC_FA6278AA_AS_21850	ESC_FA6279AA_AS_36450	ESC_FA6286AA_AS_40580	ESC_FA6651AA_AS_47980		ESC_FA9549AA_AS_47750	ESC_FB3475AA_AS_43650	ESC_FB3476AA_AS_47670	ESC_FB3477AA_AS_45060	ESC_FB3478AA_AS_44600	ESC_FB3479AA_AS_42450	ESC_FB3480AA_AS_44800	ESC_FB3481AA_AS_46370	ESC_FB3482AA_AS_40140	ESC_FB3483AA_AS_40500	ESC_FB3733AA_AS_41290		ESC_FB4044AA_AS_43210	ESC_FB5388AA_AS_39260	ESC_FB6257AA_AS_41080		ESC_FB9259AA_AS_38990	ESC_FC0023AA_AS_41560	ESC_FC0026AA_AS_41830	ESC_FC0028AA_AS_44610			ESC_FC0435AA_AS_00030		ESC_FC0685AA_AS_42220				ESC_FC0968AA_AS_06560	ESC_FC0999AA_AS_38770	ESC_FC1254AA_AS_34610	ESC_FC1257AA_AS_44700	ESC_FC1258AA_AS_44170	ESC_FC1522AA_AS_42390		ESC_FC3101AA_AS_43320	ESC_FC3210AA_AS_11110		ESC_FC4618AA_AS_36920	ESC_FC4629AA_AS_39610	ESC_FC5833AA_AS_39710		ESC_FC5842AA_AS_41080	ESC_FC5848AA_AS_34510	ESC_FC5849AA_AS_34970	ESC_FC5852AA_AS_34640	ESC_FC5924AA_AS_34400	ESC_FC6003AA_AS_39610	ESC_FC6004AA_AS_33880	ESC_FC6009AA_AS_34710	ESC_FC6028AA_AS_39720	ESC_FC6066AA_AS_39570	ESC_FC6084AA_AS_34070	ESC_FC6088AA_AS_37040	ESC_FC6089AA_AS_34230	ESC_FC6090AA_AS_41410	ESC_FC6102AA_AS_39320	ESC_FC6104AA_AS_39680	ESC_FC6112AA_AS_33450	ESC_FC6152AA_AS_35180	ESC_FC6270AA_AS_40520	ESC_FC6278AA_AS_45040	ESC_FC6391AA_AS_40710	ESC_FC6393AA_AS_44760	ESC_FC6767AA_AS_00100	ESC_FC6789AA_AS_44940	ESC_FC6801AA_AS_41040	ESC_FC7489AA_AS_34600	ESC_FC9785AA_AS_34190	ESC_FC9915AA_AS_34210			ESC_GB4218AA_AS_33800						ESC_GB8637AA_AS_45940	ESC_GB8748AA_AS_34490		ESC_GB8797AA_AS_38760	ESC_GB8810AA_AS_38410	ESC_GB8833AA_AS_08680		ESC_GB9817AA_AS_35630	ESC_GC0247AA_AS_09850	ESC_GC0434AA_AS_30020	ESC_GC1400AA_AS_36510	ESC_GC1491AA_AS_37310	ESC_GC1567AA_AS_35830	ESC_GC1585AA_AS_37910	ESC_GC1628AA_AS_37910	ESC_GC1637AA_AS_37770	ESC_GC1734AA_AS_40220		ESC_GC1767AA_AS_39970	ESC_GC2550AA_AS_00130	ESC_GC2628AA_AS_35550	ESC_GC2632AA_AS_37180			ESC_GC2644AA_AS_32830	ESC_GC2653AA_AS_35490	ESC_GC2726AA_AS_03740	ESC_GC2733AA_AS_42310	ESC_GC2739AA_AS_36760		ESC_GC2747AA_AS_37200	ESC_GC2751AA_AS_37090	ESC_GC2758AA_AS_37740	ESC_GC2762AA_AS_32070	ESC_GC2860AA_AS_36870	ESC_GC2880AA_AS_39110		ESC_GC3563AA_AS_41750			ESC_GC7125AA_AS_47800		ESC_GC8166AA_AS_38680	ESC_GC8736AA_AS_38760	ESC_GC9609AA_AS_35980			ESC_HA0218AA_AS_01730		ESC_HA0221AA_AS_11590	ESC_HA0223AA_AS_40710	ESC_HA0224AA_AS_42520	ESC_HA4377AA_AS_22530	ESC_HA4380AA_AS_16080	ESC_HA4382AA_AS_34800	ESC_HA4385AA_AS_29270	ESC_HA5405AA_AS_11630	ESC_HA6599AA_AS_00750	ESC_HA7701AA_AS_02970	ESC_HA7752AA_AS_03320	ESC_HA8399AA_AS_31600		ESC_HA9548AA_AS_08300	ESC_HA9549AA_AS_26950	ESC_HA9570AA_AS_27870	ESC_HA9571AA_AS_14210	ESC_HA9572AA_AS_25080	ESC_HA9579AA_AS_44370	ESC_HA9587AA_AS_29990	ESC_HB5553AA_AS_42440	ESC_HB8076AA_AS_32080	ESC_HB8455AA_AS_42590	ESC_HB9093AA_AS_20380	ESC_HB9421AA_AS_00090	ESC_HC0134AA_AS_44090						ESC_HC0375AA_AS_41860		ESC_HC1094AA_AS_37560		ESC_HC1613AA_AS_38230	ESC_HC1729AA_AS_34190		ESC_HC2073AA_AS_42120	ESC_HC3146AA_AS_35860	ESC_HC3218AA_AS_42860	ESC_HC3445AA_AS_35840	ESC_HC3747AA_AS_43740		ESC_HC5596AA_AS_05270	ESC_HC5597AA_AS_40150						ESC_HC6868AA_AS_43290	ESC_HC7348AA_AS_40770	ESC_HC7395AA_AS_32490						ESC_HC8333AA_AS_42080	ESC_HC8337AA_AS_37460	ESC_HC8465AA_AS_39080		ESC_HC9275AA_AS_42660	ESC_HC9380AA_AS_37960	ESC_HC9451AA_AS_41460		ESC_IA8880AA_AS_31130	ESC_IA8900AA_AS_15810		ESC_IA9032AA_AS_06810	ESC_IA9183AA_AS_38740		ESC_IA9330AA_AS_32330	ESC_IA9331AA_AS_09850			ESC_IA9385AA_AS_36190	ESC_IA9444AA_AS_40710		ESC_IA9595AA_AS_02840		ESC_IA9612AA_AS_12320		ESC_IA9624AA_AS_30700	ESC_IA9659AA_AS_36160				ESC_IA9915AA_AS_44090	ESC_IB0096AA_AS_40980				ESC_IB9790AA_AS_42250			ESC_IC2152AA_AS_10280		ESC_IC4437AA_AS_37930	ESC_IC5637AA_AS_42640	ESC_IC5893AA_AS_38790		ESC_IC7223AA_AS_39430		ESC_IC7440AA_AS_41210	ESC_IC9290AA_AS_30550				ESC_JA0144AA_AS_19220		ESC_JA0225AA_AS_38910	ESC_JA0248AA_AS_39360			ESC_JA0440AA_AS_40150	ESC_JA0562AA_AS_26840			ESC_JA0602AA_AS_34350	ESC_JA0623AA_AS_22320	ESC_JA0653AA_AS_15030	ESC_JA0736AA_AS_25680	ESC_JA0738AA_AS_15810	ESC_JA0813AA_AS_04000			ESC_JB0769AA_AS_38970	ESC_JB0770AA_AS_39220		ESC_JB3225AA_AS_34340		ESC_JB5492AA_AS_41980	ESC_JB8201AA_AS_35360	ESC_JB8247AA_AS_37630				ESC_JC3111AA_AS_42060	ESC_JC3869AA_AS_47070	ESC_JC3876AA_AS_45240		ESC_JC4317AA_AS_37740	ESC_JC4568AA_AS_35010	ESC_JC4632AA_AS_40010	ESC_JC5533AA_AS_45970		ESC_JC5830AA_AS_40090		ESC_JC6467AA_AS_35710		ESC_JC8755AA_AS_46350	ESC_JC8756AA_AS_35250	ESC_JC8758AA_AS_41210		ESC_JC8761AA_AS_38070	ESC_JC8762AA_AS_40330	ESC_JC8763AA_AS_40770	ESC_JC8899AA_AS_45790		ESC_JC9347AA_AS_36260	ESC_KB3511AA_AS_03480				ESC_KC2575AA_AS_43810	ESC_KC2998AA_AS_38740	ESC_KC3066AA_AS_39090	ESC_LA5344AA_AS_35630	ESC_LB0110AA_AS_41310	ESC_LB0132AA_AS_37150		ESC_LB0226AA_AS_36220	ESC_LB0265AA_AS_25810	ESC_LB0359AA_AS_41230		ESC_LB0517AA_AS_39770		ESC_LB0850AA_AS_38160	ESC_LB1925AA_AS_38740	ESC_LB3273AA_AS_41490	ESC_LB3306AA_AS_00240	ESC_LB4112AA_AS_40230	ESC_LB4863AA_AS_46790			ESC_LB5856AA_AS_00090	ESC_LB5965AA_AS_41820	ESC_LB6552AA_AS_40120	ESC_LB6764AA_AS_20560	ESC_MB1872AA_AS_12720	ESC_MB2068AA_AS_16640		ESC_MB2460AA_AS_30170		ESC_MB5699AA_AS_41750	ESC_MB5703AA_AS_41720		ESC_MB8846AA_AS_46380	ESC_NA8556AA_AS_25850						ESC_NB3923AA_AS_42030	ESC_NB3981AA_AS_39100	ESC_NB4218AA_AS_45880			ESC_NB4338AA_AS_40880	ESC_NB4411AA_AS_00470	ESC_NB5142AA_AS_44010		ESC_NB5265AA_AS_34850	ESC_NB5313AA_AS_37890	ESC_NB5317AA_AS_41720		ESC_NB5335AA_AS_39690	ESC_NB5985AA_AS_41130				ESC_NB6154AA_AS_38840	ESC_NB6155AA_AS_38420		ESC_OA1246AA_AS_03870		ESC_OA1306AA_AS_35450					ESC_OB9027AA_AS_44940		ESC_PA1649AA_AS_26940		ESC_PA1653AA_AS_01560		ESC_PA9091AA_AS_28080	ESC_PA9092AA_AS_30560		ESC_PB2494AA_AS_33890			ESC_RA5119AA_AS_03590	ESC_RA6699AA_AS_38650	ESC_RB3985AA_AS_38690			ESC_SA2851AA_AS_07070		ESC_SA6463AA_AS_30110		ESC_TA2164AA_AS_38820	ESC_TA2191AA_AS_43320	ESC_TA2228AA_AS_42400	ESC_TA2421AA_AS_38970	ESC_TA2422AA_AS_38650	ESC_TA2434AA_AS_37220		ESC_TA9887AA_AS_43030	ESC_TB6093AA_AS_38460			ESC_UA1721AA_AS_43100	ESC_UA2978AA_AS_40340			ESC_UA5423AA_AS_41770	ESC_UA5426AA_AS_41260		ESC_UB2023AA_AS_38310			ESC_UB4080AA_AS_40340	ESC_UB4090AA_AS_44430	ESC_UB4129AA_AS_38100		ESC_UB4516AA_AS_42130	ESC_UB4871AA_AS_06310		ESC_UB6572AA_AS_42700	ESC_VA3687AA_AS_41100	ESC_VA5932AA_AS_44110			ESC_VB0027AA_AS_48360	ESC_VB0054AA_AS_39160	ESC_VB0057AA_AS_44880	ESC_VB0063AA_AS_42810	ESC_VB0065AA_AS_37280					ESC_VB1438AA_AS_40520	ESC_VB3017AA_AS_43980		ESC_VB5554AA_AS_00140				ESC_VB7399AA_AS_42550	ESC_VB7759AA_AS_37300	ESC_VB7761AA_AS_38990	ESC_VB9477AA_AS_37160	ESC_WA0501AA_AS_00210		ESC_WA3346AA_AS_36100		ESC_WA5691AA_AS_39240	ESC_WA5692AA_AS_44090	ESC_WA5700AA_AS_39220	ESC_WA5707AA_AS_39240	ESC_WA5721AA_AS_39370	ESC_WA5727AA_AS_39540	ESC_WA5732AA_AS_39210	ESC_WA5733AA_AS_39190	ESC_WA5736AA_AS_39220		ESC_WA6582AA_AS_06790	ESC_WA7340AA_AS_03370		ESC_WA8357AA_AS_46030		ESC_WA8384AA_AS_40810	ESC_WA8461AA_AS_00410	ESC_WA8498AA_AS_42980		ESC_WB0230AA_AS_38540	ESC_WB1582AA_AS_35450				ESC_WB3416AA_AS_00130	ESC_WB3419AA_AS_43270	ESC_WB3421AA_AS_04870			ESC_WB3585AA_AS_44260		ESC_WB4632AA_AS_09630		ESC_WB4958AA_AS_40540	ESC_WB5945AA_AS_33880	ESC_WB6172AA_AS_37270	ESC_WB6175AA_AS_35080	ESC_WB6729AA_AS_43820	ESC_WB6730AA_AS_42110	ESC_WB6731AA_AS_43030	ESC_WB7560AA_AS_38440		ESC_WB7663AA_AS_01930	ESC_WB8010AA_AS_26010	ESC_WB8011AA_AS_37130	ESC_WB8012AA_AS_33540	ESC_WB8459AA_AS_45630			ESC_XA6464AA_AS_37390		ESC_XB5618AA_AS_36780	ESC_XB6184AA_AS_37110		ESC_YA1234AA_AS_41440						ESC_YA3534AA_AS_40040	ESC_YB1592AA_AS_38540	ESC_YB2058AA_AS_37500		ESC_YB2064AA_AS_00150	ESC_YB2067AA_AS_42090		ESC_YB9620AA_AS_40220	ESC_YB9629AA_AS_39090	ESC_YB9631AA_AS_39840	ESC_ZA1481AA_AS_04000	ESC_ZA1524AA_AS_04110	ESC_ZA1543AA_AS_02330	ESC_ZA1545AA_AS_05340	ESC_ZA1546AA_AS_11610	ESC_ZA1547AA_AS_43170	ESC_ZA1551AA_AS_06710	ESC_ZA1570AA_AS_44960	ESC_ZA1678AA_AS_43590		ESC_ZA2345AA_AS_37320	ESC_ZA4899AA_AS_44810	ESC_ZA5298AA_AS_35010	ESC_ZB5708AA_AS_39440	ESC_ZB6249AA_AS_37850		ESC_ZB7062AA_AS_03350	ESC_ZB7072AA_AS_03930	ESC_ZB7114AA_AS_04140	ESC_ZB7121AA_AS_03610	ESC_ZB7293AA_AS_41360	ESC_ZB7316AA_AS_40530	ESC_ZB7326AA_AS_37580		ESC_ZB7406AA_AS_41360			ESC_ZB7467AA_AS_41130	ESC_ZB7491AA_AS_41790	ESC_ZB7551AA_AS_38170	ESC_ZB7562AA_AS_42710	ESC_ZB7563AA_AS_40160		ESC_ZB7636AA_AS_34210	ESC_ZB7779AA_AS_39760		ESC_ZB7822AA_AS_41200				ESC_ZB7910AA_AS_41100	ESC_ZB7950AA_AS_38100		ESC_ZB8809AA_AS_01920	ESC_ZB8825AA_AS_49470	ESC_ZB8834AA_AS_00280	ESC_ZB8835AA_AS_01780	ESC_ZB8836AA_AS_06940			ESC_ZB9596AA_AS_33240	ESC_ZB9597AA_AS_33520	ESC_ZB9598AA_AS_37240	ESC_ZB9599AA_AS_39850	ESC_ZB9637AA_AS_37210			ESC_ZB9997AA_AS_32610	SGL280_43210	SGL258_06990
yfdF		putative protein	609	609	1	188	10309	1	18099		674	1058	1044		SGL240_11190		SGL246_06580	SGL247_42840		SGL249_07110	SGL250-19_43600	SGL251-3-20_12280	SGL252_41850	SGL253_04970	SGL254_16350	SGL241_43270	SGL242_10090		SGL244_06900		ESC_AA9310AA_AS_34600	ESC_AB7765AA_AS_25970	ESC_AC0008AA_AS_20730	ESC_AC0011AA_AS_19530	ESC_AC0012AA_AS_23470	ESC_AC0013AA_AS_24550	ESC_AC0017AA_AS_28510	ESC_AC0020AA_AS_19590	ESC_AC0021AA_AS_40730	ESC_AC0022AA_AS_24090	ESC_AC0027AA_AS_22720	ESC_AC0029AA_AS_19760	ESC_AC0030AA_AS_29620	ESC_AC0032AA_AS_19550	ESC_AC0035AA_AS_34780	ESC_AC0036AA_AS_36790	ESC_AC0037AA_AS_18160	ESC_AC0038AA_AS_24360	ESC_AC0039AA_AS_39110	ESC_AC0040AA_AS_31170	ESC_AC0041AA_AS_21620	ESC_AC0042AA_AS_19380	ESC_AC0050AA_AS_36700	ESC_AC0051AA_AS_27640	ESC_AC0053AA_AS_38770	ESC_AC0054AA_AS_40750	ESC_AC0056AA_AS_34490	ESC_AC0057AA_AS_40880	ESC_AC0058AA_AS_34720	ESC_AC0059AA_AS_36780	ESC_AC0060AA_AS_27040	ESC_AC0061AA_AS_20020	ESC_AC0062AA_AS_36620	ESC_AC0063AA_AS_31920	ESC_AC0064AA_AS_35280	ESC_AC0067AA_AS_34830	ESC_AC0069AA_AS_13670	ESC_AC0070AA_AS_14210	ESC_AC0074AA_AS_22380	ESC_AC0075AA_AS_37360	ESC_AC0077AA_AS_41090	ESC_AC0080AA_AS_41100	ESC_AC0082AA_AS_20170	ESC_AC0084AA_AS_25010	ESC_AC0091AA_AS_40790	ESC_AC0092AA_AS_31040	ESC_AC0093AA_AS_23030	ESC_AC0097AA_AS_41040	ESC_AC0099AA_AS_42470	ESC_AC0100AA_AS_23770	ESC_AC0101AA_AS_33850	ESC_AC0102AA_AS_19620	ESC_AC0105AA_AS_33110	ESC_AC0106AA_AS_32290	ESC_AC0108AA_AS_42580		ESC_AC0114AA_AS_30680	ESC_AC0115AA_AS_42490	ESC_AC0116AA_AS_25080	ESC_AC0118AA_AS_27520	ESC_AC0119AA_AS_25110				ESC_AC0163AA_AS_28590	ESC_AC0164AA_AS_36310	ESC_AC0165AA_AS_18470	ESC_AC0166AA_AS_29650	ESC_AC0167AA_AS_39280	ESC_AC0178AA_AS_36290	ESC_AC0179AA_AS_19430	ESC_AC0181AA_AS_24480	ESC_AC0187AA_AS_28600	ESC_AC0210AA_AS_19340	ESC_AC0234AA_AS_41220	ESC_AC0244AA_AS_41080	ESC_AC0245AA_AS_23250	ESC_AC0259AA_AS_23940		ESC_AC0262AA_AS_10450	ESC_AC0263AA_AS_39250		ESC_AC0276AA_AS_24080	ESC_AC0277AA_AS_24150	ESC_AC0278AA_AS_24600	ESC_AC0280AA_AS_23790	ESC_AC0281AA_AS_25990	ESC_AC1164AA_AS_19750	ESC_AC1165AA_AS_10290	ESC_AC1166AA_AS_36380	ESC_AC1167AA_AS_36700	ESC_AC1168AA_AS_38700	ESC_AC1169AA_AS_37000	ESC_AC1172AA_AS_39340	ESC_AC1173AA_AS_26910	ESC_AC1175AA_AS_24380	ESC_AC1176AA_AS_41000		ESC_AC1178AA_AS_19240	ESC_AC1179AA_AS_20770	ESC_AC1180AA_AS_40830			ESC_AC1183AA_AS_41010		ESC_AC1435AA_AS_02280		ESC_AC1702AA_AS_21300		ESC_AC2692AA_AS_19380	ESC_AC2696AA_AS_29900	ESC_AC5776AA_AS_35180	ESC_AC9285AA_AS_07320		ESC_AC9478AA_AS_29640		ESC_AC9593AA_AS_23650		ESC_AC9599AA_AS_18370	ESC_AC9600AA_AS_21820	ESC_BA0460AA_AS_28110	ESC_BB5135AA_AS_33690	ESC_BB7312AA_AS_31600	ESC_BC0597AA_AS_03570	ESC_BC1154AA_AS_20300	ESC_BC5646AA_AS_27140			ESC_BC6530AA_AS_37140	ESC_BC6532AA_AS_28700	ESC_BC6616AA_AS_34520	ESC_BC6642AA_AS_09760		ESC_BC8234AA_AS_19230	ESC_BC8235AA_AS_19090	ESC_BC8237AA_AS_34310	ESC_BC8239AA_AS_37260					ESC_BC8260AA_AS_25100	ESC_BC8261AA_AS_24620	ESC_BC8262AA_AS_22380	ESC_BC8263AA_AS_24730	ESC_BC8264AA_AS_25270	ESC_BC8265AA_AS_24160	ESC_BC8303AA_AS_43600	ESC_BC8314AA_AS_39550	ESC_BC8322AA_AS_36000	ESC_BC8323AA_AS_35980	ESC_BC8354AA_AS_37020	ESC_BC8355AA_AS_37240	ESC_BC8361AA_AS_37520	ESC_BC8386AA_AS_21360	ESC_BC8387AA_AS_30140	ESC_BC8388AA_AS_20690	ESC_BC8422AA_AS_37270	ESC_BC8427AA_AS_34750	ESC_BC8429AA_AS_37270			ESC_BC8515AA_AS_37470	ESC_BC8560AA_AS_20470	ESC_BC8562AA_AS_19830	ESC_BC8563AA_AS_20830	ESC_BC8626AA_AS_19500	ESC_BC8629AA_AS_19400		ESC_CB0931AA_AS_39550	ESC_CB6775AA_AS_24940	ESC_CB6776AA_AS_25100	ESC_CC1084AA_AS_32100	ESC_CC1343AA_AS_26900			ESC_CC1979AA_AS_35610	ESC_CC2247AA_AS_02730	ESC_CC3114AA_AS_34450	ESC_CC3115AA_AS_36980	ESC_CC3116AA_AS_35140	ESC_CC3117AA_AS_34910	ESC_CC3119AA_AS_19990		ESC_CC3121AA_AS_33250	ESC_CC3122AA_AS_30930	ESC_CC3123AA_AS_35470	ESC_CC3126AA_AS_37060	ESC_CC3127AA_AS_29050	ESC_CC3128AA_AS_30490	ESC_CC3129AA_AS_36720					ESC_CC4383AA_AS_14720	ESC_CC4409AA_AS_45960	ESC_CC4638AA_AS_21690	ESC_CC4872AA_AS_38950	ESC_CC4970AA_AS_21090		ESC_CC6245AA_AS_42790	ESC_CC8622AA_AS_20880	ESC_CC8718AA_AS_38020	ESC_CC8733AA_AS_23680	ESC_CC8747AA_AS_31970	ESC_CC8767AA_AS_26040		ESC_CC8773AA_AS_40750	ESC_CC8866AA_AS_11630	ESC_CC8867AA_AS_29730			ESC_CC9965AA_AS_24310	ESC_CC9972AA_AS_24010	ESC_DB0124AA_AS_38610	ESC_DB0187AA_AS_17730	ESC_DB0188AA_AS_20530	ESC_DB0189AA_AS_40440	ESC_DB0191AA_AS_20530	ESC_DB0195AA_AS_36040	ESC_DB2158AA_AS_11480		ESC_DC0226AA_AS_48050	ESC_DC0433AA_AS_38710	ESC_DC0441AA_AS_35020	ESC_DC1691AA_AS_19490	ESC_DC1884AA_AS_33970	ESC_DC2196AA_AS_11440	ESC_DC2969AA_AS_33530				ESC_DC4301AA_AS_43260	ESC_DC5651AA_AS_24220	ESC_DC5968AA_AS_41500	ESC_DC5971AA_AS_35440	ESC_DC5978AA_AS_36330	ESC_DC5988AA_AS_35770	ESC_DC7157AA_AS_19400	ESC_DC7375AA_AS_18010	ESC_DC7528AA_AS_26750	ESC_DC7563AA_AS_43160	ESC_DC8109AA_AS_37040	ESC_DC8399AA_AS_42270	ESC_DC8539AA_AS_20520	ESC_DC8540AA_AS_36050	ESC_DC8542AA_AS_36640		ESC_DC8670AA_AS_31440	ESC_DC9316AA_AS_37600	ESC_EC0619AA_AS_25730		ESC_EC0724AA_AS_28790	ESC_EC1067AA_AS_37210		ESC_EC1829AA_AS_20430	ESC_EC2094AA_AS_30990			ESC_EC4751AA_AS_45150	ESC_EC5502AA_AS_31570	ESC_EC5554AA_AS_45440	ESC_EC5556AA_AS_23480		ESC_EC5830AA_AS_29070	ESC_EC5901AA_AS_23410	ESC_EC5973AA_AS_21210	ESC_EC6023AA_AS_31730	ESC_EC6028AA_AS_34620	ESC_EC6052AA_AS_31000	ESC_EC6087AA_AS_32010	ESC_EC6112AA_AS_30150	ESC_EC6152AA_AS_24350				ESC_EC8587AA_AS_23170	ESC_EC8588AA_AS_23530	ESC_EC9171AA_AS_41500			ESC_EC9529AA_AS_24800	ESC_EC9823AA_AS_28540	ESC_EC9835AA_AS_23470			ESC_EC9984AA_AS_26940	ESC_FA6278AA_AS_38380	ESC_FA6279AA_AS_04500	ESC_FA6286AA_AS_23460	ESC_FA6651AA_AS_07390			ESC_FB3475AA_AS_13970	ESC_FB3476AA_AS_12620	ESC_FB3477AA_AS_36500	ESC_FB3478AA_AS_11240	ESC_FB3479AA_AS_28330	ESC_FB3480AA_AS_31120	ESC_FB3481AA_AS_39790	ESC_FB3482AA_AS_29170	ESC_FB3483AA_AS_28830					ESC_FB6257AA_AS_14080	ESC_FB6642AA_AS_28000						ESC_FC0361AA_AS_07290	ESC_FC0435AA_AS_25140	ESC_FC0471AA_AS_39500		ESC_FC0795AA_AS_41990				ESC_FC0999AA_AS_36420	ESC_FC1254AA_AS_21190				ESC_FC1622AA_AS_23870		ESC_FC3210AA_AS_18040		ESC_FC4618AA_AS_18270	ESC_FC4629AA_AS_35520		ESC_FC5838AA_AS_34100												ESC_FC6088AA_AS_20660							ESC_FC6270AA_AS_28380	ESC_FC6278AA_AS_28220	ESC_FC6391AA_AS_25320		ESC_FC6767AA_AS_18400	ESC_FC6789AA_AS_20250	ESC_FC6801AA_AS_20890	ESC_FC7489AA_AS_22570	ESC_FC9785AA_AS_36790	ESC_FC9915AA_AS_34400		ESC_GB3061AA_AS_35490	ESC_GB4218AA_AS_36810		ESC_GB8601AA_AS_18040				ESC_GB8637AA_AS_47620		ESC_GB8756AA_AS_33040	ESC_GB8797AA_AS_28690	ESC_GB8810AA_AS_30720		ESC_GB9384AA_AS_20370			ESC_GC0434AA_AS_31170		ESC_GC1491AA_AS_34740	ESC_GC1567AA_AS_44790	ESC_GC1585AA_AS_34860	ESC_GC1628AA_AS_31860	ESC_GC1637AA_AS_35100	ESC_GC1734AA_AS_28930	ESC_GC1739AA_AS_28530	ESC_GC1767AA_AS_34180	ESC_GC2550AA_AS_31940		ESC_GC2632AA_AS_34510	ESC_GC2637AA_AS_39170	ESC_GC2639AA_AS_34100	ESC_GC2644AA_AS_19210	ESC_GC2653AA_AS_34710		ESC_GC2733AA_AS_39140		ESC_GC2744AA_AS_18530	ESC_GC2747AA_AS_41950	ESC_GC2751AA_AS_27040		ESC_GC2762AA_AS_28590	ESC_GC2860AA_AS_30960	ESC_GC2880AA_AS_24830		ESC_GC3563AA_AS_38120			ESC_GC7125AA_AS_38790	ESC_GC7750AA_AS_20420		ESC_GC8736AA_AS_27420	ESC_GC9609AA_AS_20450	ESC_HA0215AA_AS_12150	ESC_HA0217AA_AS_07090	ESC_HA0218AA_AS_26120	ESC_HA0219AA_AS_26250	ESC_HA0221AA_AS_01680	ESC_HA0223AA_AS_11860	ESC_HA0224AA_AS_06960	ESC_HA4377AA_AS_39760	ESC_HA4380AA_AS_22520	ESC_HA4382AA_AS_06710	ESC_HA4385AA_AS_14460	ESC_HA5405AA_AS_09090	ESC_HA6599AA_AS_01830		ESC_HA7752AA_AS_41340	ESC_HA8399AA_AS_46530	ESC_HA9230AA_AS_16040	ESC_HA9548AA_AS_11420		ESC_HA9570AA_AS_25880	ESC_HA9571AA_AS_22720	ESC_HA9572AA_AS_38720	ESC_HA9579AA_AS_05580	ESC_HA9587AA_AS_20340		ESC_HB8076AA_AS_08170	ESC_HB8455AA_AS_19850			ESC_HC0134AA_AS_44490							ESC_HC0827AA_AS_34220	ESC_HC1094AA_AS_32360	ESC_HC1227AA_AS_10130	ESC_HC1613AA_AS_08410	ESC_HC1729AA_AS_26140		ESC_HC2073AA_AS_41600	ESC_HC3146AA_AS_09960	ESC_HC3218AA_AS_11640	ESC_HC3445AA_AS_35210	ESC_HC3747AA_AS_22910	ESC_HC5419AA_AS_38460	ESC_HC5596AA_AS_40370	ESC_HC5597AA_AS_32120	ESC_HC5949AA_AS_31230			ESC_HC6700AA_AS_32960	ESC_HC6799AA_AS_31750	ESC_HC6868AA_AS_18830	ESC_HC7348AA_AS_29050	ESC_HC7395AA_AS_43950	ESC_HC8209AA_AS_42810	ESC_HC8283AA_AS_31910	ESC_HC8284AA_AS_32620	ESC_HC8328AA_AS_45600	ESC_HC8329AA_AS_33720	ESC_HC8333AA_AS_19960			ESC_HC8754AA_AS_37270	ESC_HC9275AA_AS_25150	ESC_HC9380AA_AS_40500		ESC_HC9975AA_AS_12560	ESC_IA8880AA_AS_29370			ESC_IA9032AA_AS_25100	ESC_IA9183AA_AS_07870	ESC_IA9254AA_AS_20800	ESC_IA9330AA_AS_01570	ESC_IA9331AA_AS_08830	ESC_IA9368AA_AS_00790	ESC_IA9373AA_AS_40200	ESC_IA9385AA_AS_44950		ESC_IA9469AA_AS_45310	ESC_IA9595AA_AS_11860	ESC_IA9596AA_AS_20110	ESC_IA9612AA_AS_39510	ESC_IA9623AA_AS_28100	ESC_IA9624AA_AS_04980		ESC_IA9712AA_AS_00080	ESC_IA9744AA_AS_09520		ESC_IA9915AA_AS_16060	ESC_IB0096AA_AS_20230	ESC_IB8759AA_AS_25530	ESC_IB8761AA_AS_22040	ESC_IB9274AA_AS_32630	ESC_IB9790AA_AS_42740		ESC_IC2150AA_AS_24780	ESC_IC2152AA_AS_14310	ESC_IC3719AA_AS_32900	ESC_IC4437AA_AS_35360	ESC_IC5637AA_AS_42890	ESC_IC5893AA_AS_35680	ESC_IC6825AA_AS_35710	ESC_IC7223AA_AS_29530	ESC_IC7230AA_AS_28790	ESC_IC7440AA_AS_26230	ESC_IC9290AA_AS_24000	ESC_IC9946AA_AS_37190	ESC_IC9953AA_AS_36910	ESC_JA0009AA_AS_07600		ESC_JA0160AA_AS_00480		ESC_JA0248AA_AS_10870	ESC_JA0317AA_AS_00090	ESC_JA0327AA_AS_25920	ESC_JA0440AA_AS_34950	ESC_JA0562AA_AS_44510	ESC_JA0566AA_AS_26260	ESC_JA0568AA_AS_32380	ESC_JA0602AA_AS_44970	ESC_JA0623AA_AS_00340	ESC_JA0653AA_AS_00100	ESC_JA0736AA_AS_21510	ESC_JA0738AA_AS_44330		ESC_JA0861AA_AS_32330	ESC_JB0421AA_AS_34620			ESC_JB3077AA_AS_36530			ESC_JB5492AA_AS_44420			ESC_JC2589AA_AS_37290			ESC_JC3111AA_AS_24360		ESC_JC3876AA_AS_38200	ESC_JC4246AA_AS_22280	ESC_JC4317AA_AS_21620	ESC_JC4568AA_AS_37430	ESC_JC4632AA_AS_28680	ESC_JC5533AA_AS_25440	ESC_JC5817AA_AS_38750	ESC_JC5830AA_AS_27460	ESC_JC6126AA_AS_32310		ESC_JC8751AA_AS_33110	ESC_JC8755AA_AS_37070			ESC_JC8759AA_AS_35840	ESC_JC8761AA_AS_23760	ESC_JC8762AA_AS_24350	ESC_JC8763AA_AS_44440		ESC_JC8900AA_AS_35470			ESC_KB9870AA_AS_25810	ESC_KC1751AA_AS_12470							ESC_LB0132AA_AS_33330	ESC_LB0189AA_AS_19830	ESC_LB0226AA_AS_33540			ESC_LB0384AA_AS_02800				ESC_LB1925AA_AS_25220		ESC_LB3306AA_AS_23600				ESC_LB5620AA_AS_40330							ESC_MB2143AA_AS_34020	ESC_MB2460AA_AS_36310	ESC_MB3238AA_AS_18530	ESC_MB5699AA_AS_20320	ESC_MB5703AA_AS_43370		ESC_MB8846AA_AS_14370					ESC_NB3709AA_AS_44230	ESC_NB3733AA_AS_19680	ESC_NB3923AA_AS_45830							ESC_NB5142AA_AS_26480		ESC_NB5265AA_AS_37970			ESC_NB5318AA_AS_35050	ESC_NB5335AA_AS_28980			ESC_NB6024AA_AS_25890	ESC_NB6044AA_AS_22830	ESC_NB6154AA_AS_36220	ESC_NB6155AA_AS_38210	ESC_OA0181AA_AS_11970	ESC_OA1246AA_AS_10510	ESC_OA1282AA_AS_36750	ESC_OA1306AA_AS_24160	ESC_OA1328AA_AS_18050	ESC_OA1563AA_AS_21900			ESC_OB9027AA_AS_32770	ESC_PA1084AA_AS_35080			ESC_PA1653AA_AS_15490	ESC_PA2569AA_AS_46200	ESC_PA9091AA_AS_33820	ESC_PA9092AA_AS_19500	ESC_PB2488AA_AS_18820	ESC_PB2494AA_AS_39130	ESC_RA3105AA_AS_17880		ESC_RA5119AA_AS_24180		ESC_RB3985AA_AS_40690			ESC_SA2851AA_AS_30880	ESC_SA4948AA_AS_17000	ESC_SA6463AA_AS_35890	ESC_SA7493AA_AS_23710		ESC_TA2191AA_AS_11030	ESC_TA2228AA_AS_34220	ESC_TA2421AA_AS_25330	ESC_TA2422AA_AS_24230	ESC_TA2434AA_AS_20360		ESC_TA9887AA_AS_23050	ESC_TB6093AA_AS_07320		ESC_UA0999AA_AS_37540		ESC_UA2978AA_AS_20760	ESC_UA2981AA_AS_10870	ESC_UA3532AA_AS_40210	ESC_UA5423AA_AS_23890	ESC_UA5426AA_AS_23590						ESC_UB4090AA_AS_15210	ESC_UB4129AA_AS_16310	ESC_UB4135AA_AS_20890		ESC_UB4871AA_AS_03680		ESC_UB6572AA_AS_40930	ESC_VA3687AA_AS_31130	ESC_VA5932AA_AS_28150				ESC_VB0054AA_AS_32190			ESC_VB0065AA_AS_36960	ESC_VB1358AA_AS_23940	ESC_VB1378AA_AS_40070	ESC_VB1404AA_AS_29910	ESC_VB1435AA_AS_37530	ESC_VB1438AA_AS_24410	ESC_VB3017AA_AS_21410	ESC_VB3131AA_AS_18560	ESC_VB5554AA_AS_23810			ESC_VB7105AA_AS_24270		ESC_VB7759AA_AS_29730	ESC_VB7761AA_AS_24370	ESC_VB9477AA_AS_21160	ESC_WA0501AA_AS_19800	ESC_WA1935AA_AS_21700	ESC_WA3346AA_AS_41610												ESC_WA6582AA_AS_02190	ESC_WA7340AA_AS_43730	ESC_WA7377AA_AS_40230						ESC_WB0131AA_AS_45310	ESC_WB0230AA_AS_32710		ESC_WB1584AA_AS_46580			ESC_WB3416AA_AS_31940	ESC_WB3419AA_AS_38930		ESC_WB3468AA_AS_24400	ESC_WB3478AA_AS_28390	ESC_WB3585AA_AS_21040		ESC_WB4632AA_AS_01840		ESC_WB4958AA_AS_42140	ESC_WB5945AA_AS_29180	ESC_WB6172AA_AS_30740	ESC_WB6175AA_AS_30220		ESC_WB6730AA_AS_19960		ESC_WB7560AA_AS_38000	ESC_WB7586AA_AS_32150		ESC_WB8010AA_AS_32930	ESC_WB8011AA_AS_20320	ESC_WB8012AA_AS_32940	ESC_WB8459AA_AS_20430	ESC_WB8925AA_AS_40580	ESC_WB9736AA_AS_35040			ESC_XB5618AA_AS_42100	ESC_XB6184AA_AS_40680	ESC_YA1214AA_AS_25150	ESC_YA1234AA_AS_18420		ESC_YA1489AA_AS_43950	ESC_YA1579AA_AS_29580	ESC_YA1602AA_AS_27040	ESC_YA1658AA_AS_20930			ESC_YB2058AA_AS_23650		ESC_YB2064AA_AS_18370	ESC_YB2067AA_AS_21820		ESC_YB9620AA_AS_17870	ESC_YB9629AA_AS_33200	ESC_YB9631AA_AS_31060		ESC_ZA1524AA_AS_38050	ESC_ZA1543AA_AS_33970	ESC_ZA1545AA_AS_44740		ESC_ZA1547AA_AS_08560	ESC_ZA1551AA_AS_35390				ESC_ZA2345AA_AS_24000	ESC_ZA4899AA_AS_13820		ESC_ZB5708AA_AS_38520		ESC_ZB6550AA_AS_32420	ESC_ZB7062AA_AS_24690	ESC_ZB7072AA_AS_47970	ESC_ZB7114AA_AS_34580	ESC_ZB7121AA_AS_38920	ESC_ZB7293AA_AS_22920	ESC_ZB7316AA_AS_26970	ESC_ZB7326AA_AS_37310	ESC_ZB7368AA_AS_34950	ESC_ZB7406AA_AS_19650			ESC_ZB7467AA_AS_31550	ESC_ZB7491AA_AS_43980	ESC_ZB7551AA_AS_28850				ESC_ZB7636AA_AS_26850	ESC_ZB7779AA_AS_32190	ESC_ZB7795AA_AS_31960	ESC_ZB7822AA_AS_23170	ESC_ZB7867AA_AS_21330	ESC_ZB7874AA_AS_43830				ESC_ZB8629AA_AS_35970			ESC_ZB8834AA_AS_00110				ESC_ZB9595AA_AS_29110	ESC_ZB9596AA_AS_29720	ESC_ZB9597AA_AS_38340	ESC_ZB9598AA_AS_37050	ESC_ZB9599AA_AS_32090	ESC_ZB9637AA_AS_40930	ESC_ZB9965AA_AS_39540		ESC_ZB9997AA_AS_35400	SGL280_08910	SGL258_18280	SGL236_05020	SGL278_12630	SGL279_10310
