## Supplementary material for "From species-wide genomics to cellular diversity: characterizing multidrug-resistant extraintestinal pathogenic *Escherichia coli* ST744": Table S2 (part 78 of 102)

### Sheet: Table S2 gene_presence_absence (continued)
group_9955		hypothetical protein	602	602	1	188	14592	1	15950		146	269	268	SGL232_12800	SGL240_07320			SGL247_04320	SGL248_02620	SGL249_05590		SGL251-3-20_05960				SGL241_05340	SGL242_05800	SGL243_05900	SGL244_16730	SGL239_11560	ESC_AA9310AA_AS_15290	ESC_AB7765AA_AS_21000					ESC_AC0017AA_AS_11950	ESC_AC0020AA_AS_21010									ESC_AC0037AA_AS_21360											ESC_AC0057AA_AS_12860	ESC_AC0058AA_AS_12260									ESC_AC0070AA_AS_12820	ESC_AC0074AA_AS_09520		ESC_AC0077AA_AS_12430	ESC_AC0080AA_AS_36100	ESC_AC0082AA_AS_21580	ESC_AC0084AA_AS_20620	ESC_AC0091AA_AS_11440	ESC_AC0092AA_AS_12120	ESC_AC0093AA_AS_12420	ESC_AC0097AA_AS_12120	ESC_AC0099AA_AS_12480	ESC_AC0100AA_AS_12010	ESC_AC0101AA_AS_12340	ESC_AC0102AA_AS_12160			ESC_AC0108AA_AS_12460	ESC_AC0112AA_AS_21130	ESC_AC0114AA_AS_12270	ESC_AC0115AA_AS_12570	ESC_AC0116AA_AS_22310	ESC_AC0118AA_AS_12490	ESC_AC0119AA_AS_40890	ESC_AC0121AA_AS_27810	ESC_AC0123AA_AS_21260	ESC_AC0124AA_AS_21760					ESC_AC0167AA_AS_12290				ESC_AC0187AA_AS_11300		ESC_AC0234AA_AS_11960	ESC_AC0244AA_AS_11960	ESC_AC0245AA_AS_12320	ESC_AC0259AA_AS_07650	ESC_AC0261AA_AS_23580		ESC_AC0263AA_AS_28580	ESC_AC0266AA_AS_22480	ESC_AC0276AA_AS_12240	ESC_AC0277AA_AS_12290	ESC_AC0278AA_AS_11810	ESC_AC0280AA_AS_11930						ESC_AC1168AA_AS_20800	ESC_AC1169AA_AS_22040			ESC_AC1175AA_AS_12680	ESC_AC1176AA_AS_12380		ESC_AC1178AA_AS_11850		ESC_AC1180AA_AS_11700			ESC_AC1183AA_AS_12210	ESC_AC1298AA_AS_21000		ESC_AC1578AA_AS_22680		ESC_AC2529AA_AS_11660							ESC_AC9579AA_AS_23290	ESC_AC9593AA_AS_43650	ESC_AC9598AA_AS_27660			ESC_BA0460AA_AS_34320		ESC_BB7312AA_AS_36080			ESC_BC5646AA_AS_35860				ESC_BC6532AA_AS_35840		ESC_BC6642AA_AS_23290	ESC_BC7299AA_AS_20990	ESC_BC8234AA_AS_13060	ESC_BC8235AA_AS_13200	ESC_BC8237AA_AS_12830	ESC_BC8239AA_AS_12620	ESC_BC8246AA_AS_13200	ESC_BC8247AA_AS_13370	ESC_BC8248AA_AS_13760	ESC_BC8250AA_AS_13190								ESC_BC8314AA_AS_21680	ESC_BC8322AA_AS_22920	ESC_BC8323AA_AS_22140	ESC_BC8354AA_AS_13420	ESC_BC8355AA_AS_23810	ESC_BC8361AA_AS_24000	ESC_BC8386AA_AS_38820	ESC_BC8387AA_AS_38010	ESC_BC8388AA_AS_37550	ESC_BC8422AA_AS_22410	ESC_BC8427AA_AS_22600	ESC_BC8429AA_AS_22000	ESC_BC8469AA_AS_21460	ESC_BC8470AA_AS_21280	ESC_BC8515AA_AS_21110	ESC_BC8560AA_AS_38680	ESC_BC8562AA_AS_37900	ESC_BC8563AA_AS_38710	ESC_BC8626AA_AS_22440	ESC_BC8629AA_AS_22740	ESC_BC9099AA_AS_33730		ESC_CB6775AA_AS_23150	ESC_CB6776AA_AS_11130		ESC_CC1343AA_AS_12320				ESC_CC2247AA_AS_28120	ESC_CC3114AA_AS_20850				ESC_CC3119AA_AS_41040		ESC_CC3121AA_AS_21720	ESC_CC3122AA_AS_21440		ESC_CC3126AA_AS_40710	ESC_CC3127AA_AS_36170	ESC_CC3128AA_AS_21020	ESC_CC3129AA_AS_21390	ESC_CC3632AA_AS_42740	ESC_CC4264AA_AS_21570	ESC_CC4334AA_AS_36860	ESC_CC4364AA_AS_23070	ESC_CC4383AA_AS_38960	ESC_CC4409AA_AS_39370		ESC_CC4872AA_AS_29870	ESC_CC4970AA_AS_22990	ESC_CC6238AA_AS_12570	ESC_CC6245AA_AS_22630	ESC_CC8622AA_AS_22200	ESC_CC8718AA_AS_21540	ESC_CC8733AA_AS_22280	ESC_CC8747AA_AS_22550		ESC_CC8771AA_AS_24010	ESC_CC8773AA_AS_12600	ESC_CC8866AA_AS_13030	ESC_CC8867AA_AS_12890	ESC_CC9732AA_AS_47350	ESC_CC9928AA_AS_01700		ESC_CC9972AA_AS_22610	ESC_DB0124AA_AS_29330	ESC_DB0187AA_AS_22280	ESC_DB0188AA_AS_38420	ESC_DB0189AA_AS_23810	ESC_DB0191AA_AS_34360	ESC_DB0195AA_AS_40750		ESC_DB2268AA_AS_13130	ESC_DC0226AA_AS_13280	ESC_DC0433AA_AS_13540		ESC_DC1691AA_AS_12920			ESC_DC2969AA_AS_21270	ESC_DC3005AA_AS_49270	ESC_DC3458AA_AS_07440		ESC_DC4301AA_AS_11790	ESC_DC5651AA_AS_42110	ESC_DC5968AA_AS_22450	ESC_DC5971AA_AS_23180	ESC_DC5978AA_AS_23300	ESC_DC5988AA_AS_22880	ESC_DC7157AA_AS_22890	ESC_DC7375AA_AS_11610	ESC_DC7528AA_AS_44960	ESC_DC7563AA_AS_41760	ESC_DC8109AA_AS_23350	ESC_DC8399AA_AS_12340	ESC_DC8539AA_AS_21920	ESC_DC8540AA_AS_22380	ESC_DC8542AA_AS_22330		ESC_DC8670AA_AS_22460	ESC_DC9316AA_AS_23100	ESC_EC0619AA_AS_24190		ESC_EC0724AA_AS_10900		ESC_EC1077AA_AS_13090	ESC_EC1829AA_AS_23020	ESC_EC2094AA_AS_22620	ESC_EC2095AA_AS_22200	ESC_EC3863AA_AS_12710	ESC_EC4751AA_AS_12260	ESC_EC5502AA_AS_13120		ESC_EC5556AA_AS_12570	ESC_EC5610AA_AS_44940	ESC_EC5830AA_AS_23430	ESC_EC5901AA_AS_44750	ESC_EC5973AA_AS_45110	ESC_EC6023AA_AS_42550	ESC_EC6028AA_AS_44560	ESC_EC6052AA_AS_42340	ESC_EC6087AA_AS_12560		ESC_EC6152AA_AS_38480	ESC_EC6173AA_AS_22780		ESC_EC6768AA_AS_46510			ESC_EC9171AA_AS_22450	ESC_EC9195AA_AS_47350	ESC_EC9301AA_AS_13270		ESC_EC9823AA_AS_26710		ESC_EC9939AA_AS_12750	ESC_EC9941AA_AS_21730	ESC_EC9984AA_AS_43950				ESC_FA6651AA_AS_16250	ESC_FA6654AA_AS_30610		ESC_FB3475AA_AS_35990	ESC_FB3476AA_AS_20930	ESC_FB3477AA_AS_12490	ESC_FB3478AA_AS_21890	ESC_FB3479AA_AS_12430	ESC_FB3480AA_AS_22530	ESC_FB3481AA_AS_11090	ESC_FB3482AA_AS_12780	ESC_FB3483AA_AS_22970		ESC_FB4014AA_AS_21250	ESC_FB4044AA_AS_38490	ESC_FB5388AA_AS_46500		ESC_FB6642AA_AS_12950	ESC_FB9259AA_AS_22610	ESC_FC0023AA_AS_12620	ESC_FC0026AA_AS_22530	ESC_FC0028AA_AS_20520		ESC_FC0361AA_AS_31820	ESC_FC0435AA_AS_36240	ESC_FC0471AA_AS_37760	ESC_FC0685AA_AS_32850	ESC_FC0795AA_AS_40890	ESC_FC0833AA_AS_26240	ESC_FC0886AA_AS_36620			ESC_FC1254AA_AS_24060	ESC_FC1257AA_AS_24350	ESC_FC1258AA_AS_25890	ESC_FC1522AA_AS_25730					ESC_FC4618AA_AS_42560	ESC_FC4629AA_AS_36010	ESC_FC5833AA_AS_43120	ESC_FC5838AA_AS_21630	ESC_FC5842AA_AS_02730	ESC_FC5848AA_AS_41710	ESC_FC5849AA_AS_37840	ESC_FC5852AA_AS_37550	ESC_FC5924AA_AS_12260	ESC_FC6003AA_AS_02800	ESC_FC6004AA_AS_12250	ESC_FC6009AA_AS_12780	ESC_FC6028AA_AS_02250	ESC_FC6066AA_AS_02250	ESC_FC6084AA_AS_12470		ESC_FC6089AA_AS_12530	ESC_FC6090AA_AS_13920	ESC_FC6102AA_AS_02240	ESC_FC6104AA_AS_03370	ESC_FC6112AA_AS_21920	ESC_FC6152AA_AS_41930	ESC_FC6270AA_AS_39390	ESC_FC6278AA_AS_44770	ESC_FC6391AA_AS_12640	ESC_FC6393AA_AS_32780	ESC_FC6767AA_AS_20750	ESC_FC6789AA_AS_13240	ESC_FC6801AA_AS_29910	ESC_FC7489AA_AS_23970	ESC_FC9785AA_AS_13790	ESC_FC9915AA_AS_28650	ESC_GA0000AA_AS_11760		ESC_GB4218AA_AS_22580	ESC_GB4229AA_AS_45350	ESC_GB8601AA_AS_21900	ESC_GB8621AA_AS_34450	ESC_GB8625AA_AS_11530	ESC_GB8627AA_AS_35030	ESC_GB8637AA_AS_39210		ESC_GB8756AA_AS_43330				ESC_GB9384AA_AS_22870	ESC_GB9817AA_AS_45620	ESC_GC0247AA_AS_36970	ESC_GC0434AA_AS_21380	ESC_GC1400AA_AS_35480		ESC_GC1567AA_AS_43020			ESC_GC1637AA_AS_21810	ESC_GC1734AA_AS_42310	ESC_GC1739AA_AS_06690	ESC_GC1767AA_AS_23270	ESC_GC2550AA_AS_18780	ESC_GC2628AA_AS_23550	ESC_GC2632AA_AS_21550		ESC_GC2639AA_AS_22920		ESC_GC2653AA_AS_41270	ESC_GC2726AA_AS_37350	ESC_GC2733AA_AS_22350	ESC_GC2739AA_AS_44820				ESC_GC2758AA_AS_21760		ESC_GC2860AA_AS_42290	ESC_GC2880AA_AS_35720			ESC_GC6803AA_AS_22800	ESC_GC6956AA_AS_12540	ESC_GC7125AA_AS_13870		ESC_GC8166AA_AS_23160	ESC_GC8736AA_AS_43330													ESC_HA5405AA_AS_05690	ESC_HA6599AA_AS_18420	ESC_HA7701AA_AS_15290	ESC_HA7752AA_AS_19520	ESC_HA8399AA_AS_28510	ESC_HA9230AA_AS_40480	ESC_HA9548AA_AS_20270	ESC_HA9549AA_AS_01030	ESC_HA9570AA_AS_38430	ESC_HA9571AA_AS_11360	ESC_HA9572AA_AS_20790	ESC_HA9579AA_AS_41840	ESC_HA9587AA_AS_12600	ESC_HB5553AA_AS_13170	ESC_HB8076AA_AS_22880	ESC_HB8455AA_AS_34470				ESC_HC0157AA_AS_23170	ESC_HC0213AA_AS_23050	ESC_HC0215AA_AS_22980	ESC_HC0216AA_AS_22920	ESC_HC0235AA_AS_22960			ESC_HC1094AA_AS_38290	ESC_HC1227AA_AS_23050			ESC_HC2066AA_AS_12940	ESC_HC2073AA_AS_27160			ESC_HC3445AA_AS_24480	ESC_HC3747AA_AS_00590		ESC_HC5596AA_AS_24530				ESC_HC6638AA_AS_22070	ESC_HC6700AA_AS_12640	ESC_HC6799AA_AS_23880				ESC_HC8209AA_AS_23030	ESC_HC8283AA_AS_23900		ESC_HC8328AA_AS_12600	ESC_HC8329AA_AS_39720	ESC_HC8333AA_AS_22510	ESC_HC8337AA_AS_36910	ESC_HC8465AA_AS_13100					ESC_HC9975AA_AS_26090	ESC_IA8880AA_AS_02890	ESC_IA8900AA_AS_10740		ESC_IA9032AA_AS_17730	ESC_IA9183AA_AS_29870	ESC_IA9254AA_AS_34350	ESC_IA9330AA_AS_04810	ESC_IA9331AA_AS_26150		ESC_IA9373AA_AS_27260	ESC_IA9385AA_AS_34690	ESC_IA9444AA_AS_33260	ESC_IA9469AA_AS_43650	ESC_IA9595AA_AS_16480	ESC_IA9596AA_AS_13030	ESC_IA9612AA_AS_13340	ESC_IA9623AA_AS_13160	ESC_IA9624AA_AS_14890	ESC_IA9659AA_AS_02470	ESC_IA9712AA_AS_03290		ESC_IA9810AA_AS_12770	ESC_IA9915AA_AS_26260		ESC_IB8759AA_AS_13430	ESC_IB8761AA_AS_13480		ESC_IB9790AA_AS_28200	ESC_IC1650AA_AS_11820	ESC_IC2150AA_AS_39520	ESC_IC2152AA_AS_33900	ESC_IC3719AA_AS_31730		ESC_IC5637AA_AS_21910	ESC_IC5893AA_AS_21440		ESC_IC7223AA_AS_21720	ESC_IC7230AA_AS_21390	ESC_IC7440AA_AS_35030		ESC_IC9946AA_AS_22370	ESC_IC9953AA_AS_22480	ESC_JA0009AA_AS_20420	ESC_JA0144AA_AS_35300	ESC_JA0160AA_AS_31890	ESC_JA0225AA_AS_15410	ESC_JA0248AA_AS_31520	ESC_JA0317AA_AS_30930			ESC_JA0562AA_AS_11790	ESC_JA0566AA_AS_18000	ESC_JA0568AA_AS_08390	ESC_JA0602AA_AS_17310	ESC_JA0623AA_AS_33720	ESC_JA0653AA_AS_27570	ESC_JA0736AA_AS_07770	ESC_JA0738AA_AS_25910	ESC_JA0813AA_AS_35320	ESC_JA0861AA_AS_11340	ESC_JB0421AA_AS_44660			ESC_JB3077AA_AS_21800	ESC_JB3225AA_AS_38630				ESC_JB8247AA_AS_40630	ESC_JC2589AA_AS_23360			ESC_JC3111AA_AS_22610			ESC_JC4246AA_AS_02850	ESC_JC4317AA_AS_23020	ESC_JC4568AA_AS_22880							ESC_JC8751AA_AS_43690	ESC_JC8755AA_AS_13330		ESC_JC8758AA_AS_40850		ESC_JC8761AA_AS_12330	ESC_JC8762AA_AS_45690				ESC_JC9347AA_AS_37750	ESC_KB3511AA_AS_20030	ESC_KB9870AA_AS_13140		ESC_KC2391AA_AS_13580	ESC_KC2575AA_AS_12070	ESC_KC2998AA_AS_44090	ESC_KC3066AA_AS_22650		ESC_LB0110AA_AS_21260	ESC_LB0132AA_AS_11970	ESC_LB0189AA_AS_20880	ESC_LB0226AA_AS_20870	ESC_LB0265AA_AS_43760	ESC_LB0359AA_AS_28170		ESC_LB0517AA_AS_12810	ESC_LB0849AA_AS_22920	ESC_LB0850AA_AS_42990	ESC_LB1925AA_AS_39350	ESC_LB3273AA_AS_24610	ESC_LB3306AA_AS_27460			ESC_LB5076AA_AS_39170	ESC_LB5620AA_AS_12820		ESC_LB5965AA_AS_41230		ESC_LB6764AA_AS_15830	ESC_MB1872AA_AS_23730		ESC_MB2143AA_AS_22190	ESC_MB2460AA_AS_21840	ESC_MB3238AA_AS_21590	ESC_MB5699AA_AS_12290		ESC_MB5712AA_AS_22660			ESC_NB2890AA_AS_13560	ESC_NB2892AA_AS_23150		ESC_NB3709AA_AS_23140	ESC_NB3733AA_AS_12460		ESC_NB3981AA_AS_03750	ESC_NB4218AA_AS_27000		ESC_NB4257AA_AS_44380	ESC_NB4338AA_AS_13320		ESC_NB5142AA_AS_31410	ESC_NB5264AA_AS_41750				ESC_NB5318AA_AS_21810		ESC_NB5985AA_AS_22030	ESC_NB6005AA_AS_12650	ESC_NB6024AA_AS_21420	ESC_NB6044AA_AS_00200	ESC_NB6154AA_AS_22800	ESC_NB6155AA_AS_23000	ESC_OA0181AA_AS_21990		ESC_OA1282AA_AS_26880		ESC_OA1328AA_AS_43690	ESC_OA1563AA_AS_29660	ESC_OA5799AA_AS_25090	ESC_OB1490AA_AS_11870	ESC_OB9027AA_AS_22890	ESC_PA1084AA_AS_44220			ESC_PA1653AA_AS_23830	ESC_PA2569AA_AS_22370	ESC_PA9091AA_AS_43810	ESC_PA9092AA_AS_20900	ESC_PB2488AA_AS_32660	ESC_PB2494AA_AS_27360		ESC_RA3918AA_AS_10010		ESC_RA6699AA_AS_12280	ESC_RB3985AA_AS_39290	ESC_SA1035AA_AS_28150	ESC_SA2364AA_AS_11530	ESC_SA2851AA_AS_39660			ESC_SA7493AA_AS_43170	ESC_TA2164AA_AS_36990	ESC_TA2191AA_AS_31780	ESC_TA2228AA_AS_21590	ESC_TA2421AA_AS_35580	ESC_TA2422AA_AS_35380	ESC_TA2434AA_AS_39400	ESC_TA3836AA_AS_34550	ESC_TA9887AA_AS_12170		ESC_TB9837AA_AS_22380		ESC_UA1721AA_AS_36000			ESC_UA3532AA_AS_11500	ESC_UA5423AA_AS_12710	ESC_UA5426AA_AS_12430	ESC_UB1480AA_AS_04670	ESC_UB2023AA_AS_22190	ESC_UB3164AA_AS_13300	ESC_UB3247AA_AS_49000	ESC_UB4080AA_AS_12080	ESC_UB4090AA_AS_48120	ESC_UB4129AA_AS_20100		ESC_UB4516AA_AS_01440	ESC_UB4871AA_AS_32950	ESC_UB4880AA_AS_39330	ESC_UB6572AA_AS_11460			ESC_VA5935AA_AS_26350	ESC_VA7355AA_AS_20950	ESC_VB0027AA_AS_22890	ESC_VB0054AA_AS_21690	ESC_VB0057AA_AS_12840	ESC_VB0063AA_AS_30520	ESC_VB0065AA_AS_22460			ESC_VB1404AA_AS_22100	ESC_VB1435AA_AS_12390	ESC_VB1438AA_AS_13690		ESC_VB3131AA_AS_12370	ESC_VB5554AA_AS_01450		ESC_VB6827AA_AS_29670	ESC_VB7105AA_AS_22470	ESC_VB7399AA_AS_30730	ESC_VB7759AA_AS_21980	ESC_VB7761AA_AS_22220		ESC_WA0501AA_AS_16070			ESC_WA4420AA_AS_13470	ESC_WA5691AA_AS_44720	ESC_WA5692AA_AS_42310	ESC_WA5700AA_AS_00140	ESC_WA5707AA_AS_00160	ESC_WA5721AA_AS_06910	ESC_WA5727AA_AS_04910	ESC_WA5732AA_AS_01480	ESC_WA5733AA_AS_01480	ESC_WA5736AA_AS_01480	ESC_WA5792AA_AS_14960	ESC_WA6582AA_AS_40490		ESC_WA7377AA_AS_41910	ESC_WA8357AA_AS_26320		ESC_WA8384AA_AS_14870		ESC_WA8498AA_AS_34200	ESC_WB0131AA_AS_28580		ESC_WB1582AA_AS_22510		ESC_WB2150AA_AS_23080	ESC_WB2152AA_AS_29790	ESC_WB3416AA_AS_18780	ESC_WB3419AA_AS_21520	ESC_WB3421AA_AS_28520	ESC_WB3468AA_AS_23000	ESC_WB3478AA_AS_10150	ESC_WB3585AA_AS_06250	ESC_WB4557AA_AS_36820	ESC_WB4632AA_AS_32480		ESC_WB4958AA_AS_21500	ESC_WB5945AA_AS_23530	ESC_WB6172AA_AS_35700	ESC_WB6175AA_AS_37460	ESC_WB6729AA_AS_37080	ESC_WB6730AA_AS_43890	ESC_WB6731AA_AS_12970	ESC_WB7560AA_AS_42450		ESC_WB7663AA_AS_12320				ESC_WB8459AA_AS_23020	ESC_WB8925AA_AS_12100			ESC_XB2583AA_AS_13780	ESC_XB5618AA_AS_28200	ESC_XB6184AA_AS_28660	ESC_YA1214AA_AS_08980	ESC_YA1234AA_AS_12360	ESC_YA1336AA_AS_41610	ESC_YA1489AA_AS_01160		ESC_YA1602AA_AS_09990	ESC_YA1658AA_AS_42030	ESC_YA3534AA_AS_43650	ESC_YB1592AA_AS_12670	ESC_YB2058AA_AS_43650	ESC_YB2063AA_AS_27660			ESC_YB7891AA_AS_26540											ESC_ZA1570AA_AS_28490			ESC_ZA2345AA_AS_13570	ESC_ZA4899AA_AS_04000	ESC_ZA5298AA_AS_40760	ESC_ZB5708AA_AS_12190	ESC_ZB6249AA_AS_23680		ESC_ZB7062AA_AS_12010		ESC_ZB7114AA_AS_12270		ESC_ZB7293AA_AS_12040		ESC_ZB7326AA_AS_12440		ESC_ZB7406AA_AS_12600	ESC_ZB7453AA_AS_13370	ESC_ZB7454AA_AS_23410	ESC_ZB7467AA_AS_11670	ESC_ZB7491AA_AS_24010	ESC_ZB7551AA_AS_36680	ESC_ZB7562AA_AS_22900	ESC_ZB7563AA_AS_23060	ESC_ZB7631AA_AS_42130			ESC_ZB7795AA_AS_22570	ESC_ZB7822AA_AS_12300	ESC_ZB7867AA_AS_34780			ESC_ZB7910AA_AS_12600	ESC_ZB7950AA_AS_12760	ESC_ZB8629AA_AS_28770			ESC_ZB8834AA_AS_12190		ESC_ZB8836AA_AS_41070	ESC_ZB9290AA_AS_28200	ESC_ZB9595AA_AS_41200				ESC_ZB9599AA_AS_34900		ESC_ZB9965AA_AS_30880	ESC_ZB9966AA_AS_22540		SGL280_01740	SGL258_12940	SGL236_01150	SGL278_05790	SGL279_05800	SGL221_o200_04790	SGL222_o200_06360	SGL271_o200_05810	SGL272_o200_05540	SGL223_o200_05130	SGL224_o200_01470	SGL273_o200_05810	SGL225_o200_01470	SGL226_o200_01470	SGL274_o200_01470
repA		Regulatory protein RepA	601	601	1	188	3318	1	6298		284	839	704		SGL240_45410	SGL245_47860							SGL252_44230	SGL253_45650	SGL254_46680	SGL241_41630					ESC_AA9310AA_AS_24630		ESC_AC0008AA_AS_34060	ESC_AC0011AA_AS_36810	ESC_AC0012AA_AS_35460	ESC_AC0013AA_AS_37980	ESC_AC0017AA_AS_35820	ESC_AC0020AA_AS_34320	ESC_AC0021AA_AS_37440	ESC_AC0022AA_AS_39510	ESC_AC0027AA_AS_35820	ESC_AC0029AA_AS_37540	ESC_AC0030AA_AS_36510	ESC_AC0032AA_AS_36580	ESC_AC0035AA_AS_36950	ESC_AC0036AA_AS_36870	ESC_AC0037AA_AS_33290	ESC_AC0038AA_AS_37560	ESC_AC0039AA_AS_34900		ESC_AC0041AA_AS_35610	ESC_AC0042AA_AS_32770		ESC_AC0051AA_AS_37140	ESC_AC0053AA_AS_38470	ESC_AC0054AA_AS_37620	ESC_AC0056AA_AS_36900	ESC_AC0057AA_AS_37680	ESC_AC0058AA_AS_35400	ESC_AC0059AA_AS_36900	ESC_AC0060AA_AS_37070	ESC_AC0061AA_AS_37160	ESC_AC0062AA_AS_36850	ESC_AC0063AA_AS_37040	ESC_AC0064AA_AS_37770	ESC_AC0067AA_AS_34750	ESC_AC0069AA_AS_35970	ESC_AC0070AA_AS_37230	ESC_AC0074AA_AS_39550	ESC_AC0075AA_AS_34910	ESC_AC0077AA_AS_37560	ESC_AC0080AA_AS_37670	ESC_AC0082AA_AS_39680	ESC_AC0084AA_AS_42550		ESC_AC0092AA_AS_37760	ESC_AC0093AA_AS_37430	ESC_AC0097AA_AS_37530	ESC_AC0099AA_AS_37500	ESC_AC0100AA_AS_38850	ESC_AC0101AA_AS_37660	ESC_AC0102AA_AS_37730	ESC_AC0105AA_AS_33920	ESC_AC0106AA_AS_35950	ESC_AC0108AA_AS_37020		ESC_AC0114AA_AS_35730	ESC_AC0115AA_AS_37270	ESC_AC0116AA_AS_38310	ESC_AC0118AA_AS_34980	ESC_AC0119AA_AS_38620				ESC_AC0163AA_AS_32050	ESC_AC0164AA_AS_36460	ESC_AC0165AA_AS_33690	ESC_AC0166AA_AS_36470	ESC_AC0167AA_AS_34070	ESC_AC0178AA_AS_36820	ESC_AC0179AA_AS_36710	ESC_AC0181AA_AS_35350	ESC_AC0187AA_AS_35470		ESC_AC0234AA_AS_37800	ESC_AC0244AA_AS_37620	ESC_AC0245AA_AS_37790	ESC_AC0259AA_AS_37810	ESC_AC0261AA_AS_41060	ESC_AC0262AA_AS_37380	ESC_AC0263AA_AS_37370		ESC_AC0276AA_AS_38710	ESC_AC0277AA_AS_38740	ESC_AC0278AA_AS_41860	ESC_AC0280AA_AS_38130	ESC_AC0281AA_AS_38690	ESC_AC1164AA_AS_37220	ESC_AC1165AA_AS_37160	ESC_AC1166AA_AS_37000	ESC_AC1167AA_AS_36860	ESC_AC1168AA_AS_39280	ESC_AC1169AA_AS_39680	ESC_AC1172AA_AS_37240	ESC_AC1173AA_AS_36680	ESC_AC1175AA_AS_37450	ESC_AC1176AA_AS_37490		ESC_AC1178AA_AS_38040	ESC_AC1179AA_AS_37550	ESC_AC1180AA_AS_37270			ESC_AC1183AA_AS_37510		ESC_AC1435AA_AS_36120	ESC_AC1578AA_AS_38520	ESC_AC1702AA_AS_38110					ESC_AC9285AA_AS_38480			ESC_AC9579AA_AS_40710	ESC_AC9593AA_AS_37520		ESC_AC9599AA_AS_00170	ESC_AC9600AA_AS_42110	ESC_BA0460AA_AS_40740	ESC_BB5135AA_AS_07450				ESC_BC5646AA_AS_42060	ESC_BC5647AA_AS_34580	ESC_BC6526AA_AS_35180	ESC_BC6530AA_AS_37410	ESC_BC6532AA_AS_39650		ESC_BC6642AA_AS_01420						ESC_BC8246AA_AS_35000	ESC_BC8247AA_AS_34880	ESC_BC8248AA_AS_34610	ESC_BC8250AA_AS_34970	ESC_BC8260AA_AS_35460	ESC_BC8261AA_AS_31870	ESC_BC8262AA_AS_35230	ESC_BC8263AA_AS_31890	ESC_BC8264AA_AS_14940	ESC_BC8265AA_AS_34600	ESC_BC8303AA_AS_35260	ESC_BC8314AA_AS_34470	ESC_BC8322AA_AS_33300	ESC_BC8323AA_AS_33370	ESC_BC8354AA_AS_31810	ESC_BC8355AA_AS_31510	ESC_BC8361AA_AS_32340	ESC_BC8386AA_AS_34850	ESC_BC8387AA_AS_36950	ESC_BC8388AA_AS_34310	ESC_BC8422AA_AS_34360					ESC_BC8515AA_AS_38030	ESC_BC8560AA_AS_34670	ESC_BC8562AA_AS_36840		ESC_BC8626AA_AS_39310	ESC_BC8629AA_AS_39290	ESC_BC9099AA_AS_42380	ESC_CB0931AA_AS_05660			ESC_CC1084AA_AS_05680	ESC_CC1343AA_AS_41950		ESC_CC1940AA_AS_02480	ESC_CC1979AA_AS_00230	ESC_CC2247AA_AS_44590		ESC_CC3115AA_AS_34750	ESC_CC3116AA_AS_38630	ESC_CC3117AA_AS_38680	ESC_CC3119AA_AS_39800	ESC_CC3120AA_AS_34640	ESC_CC3121AA_AS_37440	ESC_CC3122AA_AS_37460	ESC_CC3123AA_AS_39450	ESC_CC3126AA_AS_38940	ESC_CC3127AA_AS_37670	ESC_CC3128AA_AS_39630	ESC_CC3129AA_AS_42210		ESC_CC4264AA_AS_38000		ESC_CC4364AA_AS_43600		ESC_CC4409AA_AS_46140		ESC_CC4872AA_AS_40760			ESC_CC6245AA_AS_47110		ESC_CC8718AA_AS_38380		ESC_CC8747AA_AS_40420		ESC_CC8771AA_AS_42920				ESC_CC9732AA_AS_43530	ESC_CC9928AA_AS_41280			ESC_DB0124AA_AS_39090	ESC_DB0187AA_AS_34950	ESC_DB0188AA_AS_40540	ESC_DB0189AA_AS_37450	ESC_DB0191AA_AS_32560	ESC_DB0195AA_AS_37000				ESC_DC0433AA_AS_38970	ESC_DC0441AA_AS_34660	ESC_DC1691AA_AS_37640	ESC_DC1884AA_AS_34540	ESC_DC2196AA_AS_39510	ESC_DC2969AA_AS_33300		ESC_DC3458AA_AS_00470	ESC_DC3706AA_AS_07000	ESC_DC4301AA_AS_43030		ESC_DC5968AA_AS_37610	ESC_DC5971AA_AS_37880	ESC_DC5978AA_AS_38890	ESC_DC5988AA_AS_35680	ESC_DC7157AA_AS_38270	ESC_DC7375AA_AS_39150			ESC_DC8109AA_AS_37570		ESC_DC8539AA_AS_35080	ESC_DC8540AA_AS_33450	ESC_DC8542AA_AS_33950	ESC_DC8574AA_AS_44030	ESC_DC8670AA_AS_44320	ESC_DC9316AA_AS_42850					ESC_EC1077AA_AS_42100	ESC_EC1829AA_AS_45610	ESC_EC2094AA_AS_39940	ESC_EC2095AA_AS_39520		ESC_EC4751AA_AS_35430	ESC_EC5502AA_AS_40200	ESC_EC5554AA_AS_41880	ESC_EC5556AA_AS_37560	ESC_EC5610AA_AS_00460	ESC_EC5830AA_AS_39600	ESC_EC5901AA_AS_41080	ESC_EC5973AA_AS_00070	ESC_EC6023AA_AS_34220	ESC_EC6028AA_AS_41050	ESC_EC6052AA_AS_36890	ESC_EC6087AA_AS_38130		ESC_EC6152AA_AS_39110	ESC_EC6173AA_AS_43860	ESC_EC6545AA_AS_40390	ESC_EC6768AA_AS_39290	ESC_EC8587AA_AS_38860	ESC_EC8588AA_AS_38790	ESC_EC9171AA_AS_37610	ESC_EC9195AA_AS_43530	ESC_EC9301AA_AS_42840	ESC_EC9529AA_AS_42550	ESC_EC9823AA_AS_06330	ESC_EC9835AA_AS_06540	ESC_EC9939AA_AS_41820	ESC_EC9941AA_AS_41920	ESC_EC9984AA_AS_38350	ESC_FA6278AA_AS_21870	ESC_FA6279AA_AS_36470	ESC_FA6286AA_AS_40600	ESC_FA6651AA_AS_48000		ESC_FA9549AA_AS_47770	ESC_FB3475AA_AS_43630	ESC_FB3476AA_AS_47650	ESC_FB3477AA_AS_45040	ESC_FB3478AA_AS_44580	ESC_FB3479AA_AS_42470	ESC_FB3480AA_AS_44820	ESC_FB3481AA_AS_46350	ESC_FB3482AA_AS_40160	ESC_FB3483AA_AS_40520	ESC_FB3733AA_AS_41310		ESC_FB4044AA_AS_43230	ESC_FB5388AA_AS_39280	ESC_FB6257AA_AS_41100		ESC_FB9259AA_AS_39010	ESC_FC0023AA_AS_41580	ESC_FC0026AA_AS_41810	ESC_FC0028AA_AS_44590			ESC_FC0435AA_AS_00050		ESC_FC0685AA_AS_42240				ESC_FC0968AA_AS_06580	ESC_FC0999AA_AS_38790	ESC_FC1254AA_AS_34630	ESC_FC1257AA_AS_44680	ESC_FC1258AA_AS_44150	ESC_FC1522AA_AS_42410		ESC_FC3101AA_AS_43300	ESC_FC3210AA_AS_11090		ESC_FC4618AA_AS_36900	ESC_FC4629AA_AS_39630	ESC_FC5833AA_AS_39730		ESC_FC5842AA_AS_41100	ESC_FC5848AA_AS_34490	ESC_FC5849AA_AS_34950	ESC_FC5852AA_AS_34660	ESC_FC5924AA_AS_34380	ESC_FC6003AA_AS_39630	ESC_FC6004AA_AS_33860	ESC_FC6009AA_AS_34690	ESC_FC6028AA_AS_39740	ESC_FC6066AA_AS_39590	ESC_FC6084AA_AS_34050	ESC_FC6088AA_AS_37020	ESC_FC6089AA_AS_34210	ESC_FC6090AA_AS_41430	ESC_FC6102AA_AS_39300	ESC_FC6104AA_AS_39660	ESC_FC6112AA_AS_33430	ESC_FC6152AA_AS_35200	ESC_FC6270AA_AS_40500	ESC_FC6278AA_AS_45060	ESC_FC6391AA_AS_40730	ESC_FC6393AA_AS_44740	ESC_FC6767AA_AS_00120	ESC_FC6789AA_AS_44960	ESC_FC6801AA_AS_41020	ESC_FC7489AA_AS_34620	ESC_FC9785AA_AS_34210	ESC_FC9915AA_AS_34190		ESC_GB3061AA_AS_40080	ESC_GB4218AA_AS_33780						ESC_GB8637AA_AS_45920	ESC_GB8748AA_AS_34470		ESC_GB8797AA_AS_38780	ESC_GB8810AA_AS_38430	ESC_GB8833AA_AS_08660		ESC_GB9817AA_AS_35650	ESC_GC0247AA_AS_09870		ESC_GC1400AA_AS_36490		ESC_GC1567AA_AS_35810	ESC_GC1585AA_AS_37890	ESC_GC1628AA_AS_37930	ESC_GC1637AA_AS_37790	ESC_GC1734AA_AS_40200			ESC_GC2550AA_AS_00150		ESC_GC2632AA_AS_37160	ESC_GC2637AA_AS_39500		ESC_GC2644AA_AS_32850	ESC_GC2653AA_AS_35470	ESC_GC2726AA_AS_03760	ESC_GC2733AA_AS_42290	ESC_GC2739AA_AS_36780		ESC_GC2747AA_AS_37220	ESC_GC2751AA_AS_37070		ESC_GC2762AA_AS_32050	ESC_GC2860AA_AS_36850	ESC_GC2880AA_AS_39130		ESC_GC3563AA_AS_41770			ESC_GC7125AA_AS_47780		ESC_GC8166AA_AS_38660	ESC_GC8736AA_AS_38740				ESC_HA0218AA_AS_01700		ESC_HA0221AA_AS_11610	ESC_HA0223AA_AS_40730	ESC_HA0224AA_AS_42550	ESC_HA4377AA_AS_22550	ESC_HA4380AA_AS_16100	ESC_HA4382AA_AS_34820	ESC_HA4385AA_AS_29290	ESC_HA5405AA_AS_11650	ESC_HA6599AA_AS_00770	ESC_HA7701AA_AS_02950	ESC_HA7752AA_AS_03340	ESC_HA8399AA_AS_31580		ESC_HA9548AA_AS_08320	ESC_HA9549AA_AS_26970	ESC_HA9570AA_AS_27890	ESC_HA9571AA_AS_14230	ESC_HA9572AA_AS_25100	ESC_HA9579AA_AS_44390	ESC_HA9587AA_AS_30010	ESC_HB5553AA_AS_42420	ESC_HB8076AA_AS_32060	ESC_HB8455AA_AS_42610	ESC_HB9093AA_AS_20400	ESC_HB9421AA_AS_00110	ESC_HC0134AA_AS_44110						ESC_HC0375AA_AS_41840		ESC_HC1094AA_AS_37540		ESC_HC1613AA_AS_38210	ESC_HC1729AA_AS_34210		ESC_HC2073AA_AS_42140	ESC_HC3146AA_AS_35840	ESC_HC3218AA_AS_42840	ESC_HC3445AA_AS_35860	ESC_HC3747AA_AS_43720			ESC_HC5597AA_AS_40170						ESC_HC6868AA_AS_43310		ESC_HC7395AA_AS_32510						ESC_HC8333AA_AS_42060	ESC_HC8337AA_AS_37440	ESC_HC8465AA_AS_39060			ESC_HC9380AA_AS_37940	ESC_HC9451AA_AS_41480		ESC_IA8880AA_AS_31150	ESC_IA8900AA_AS_15790		ESC_IA9032AA_AS_06830	ESC_IA9183AA_AS_38760		ESC_IA9330AA_AS_32350	ESC_IA9331AA_AS_09870	ESC_IA9368AA_AS_26870		ESC_IA9385AA_AS_36210			ESC_IA9595AA_AS_02860		ESC_IA9612AA_AS_12340		ESC_IA9624AA_AS_30720	ESC_IA9659AA_AS_36140		ESC_IA9744AA_AS_26590		ESC_IA9915AA_AS_44110					ESC_IB9790AA_AS_42230			ESC_IC2152AA_AS_10300		ESC_IC4437AA_AS_37950	ESC_IC5637AA_AS_42620	ESC_IC5893AA_AS_38810		ESC_IC7223AA_AS_39410		ESC_IC7440AA_AS_41190					ESC_JA0144AA_AS_19240		ESC_JA0225AA_AS_38930	ESC_JA0248AA_AS_39340			ESC_JA0440AA_AS_40170	ESC_JA0562AA_AS_26860			ESC_JA0602AA_AS_34330	ESC_JA0623AA_AS_22340	ESC_JA0653AA_AS_15050	ESC_JA0736AA_AS_25660	ESC_JA0738AA_AS_15830	ESC_JA0813AA_AS_03980						ESC_JB3225AA_AS_34360		ESC_JB5492AA_AS_42000	ESC_JB8201AA_AS_35340	ESC_JB8247AA_AS_37610			ESC_JC2768AA_AS_42740	ESC_JC3111AA_AS_42040	ESC_JC3869AA_AS_47050	ESC_JC3876AA_AS_45220			ESC_JC4568AA_AS_34990	ESC_JC4632AA_AS_40030	ESC_JC5533AA_AS_45990		ESC_JC5830AA_AS_40110		ESC_JC6467AA_AS_35730		ESC_JC8755AA_AS_46330	ESC_JC8756AA_AS_35270	ESC_JC8758AA_AS_41190		ESC_JC8761AA_AS_38090	ESC_JC8762AA_AS_40350	ESC_JC8763AA_AS_40750	ESC_JC8899AA_AS_45810			ESC_KB3511AA_AS_03500			ESC_KC2391AA_AS_49020	ESC_KC2575AA_AS_43790	ESC_KC2998AA_AS_38720	ESC_KC3066AA_AS_39110	ESC_LA5344AA_AS_35650	ESC_LB0110AA_AS_41290	ESC_LB0132AA_AS_37170		ESC_LB0226AA_AS_36240		ESC_LB0359AA_AS_41250		ESC_LB0517AA_AS_39790		ESC_LB0850AA_AS_38140	ESC_LB1925AA_AS_38760	ESC_LB3273AA_AS_41510	ESC_LB3306AA_AS_00260	ESC_LB4112AA_AS_40250	ESC_LB4863AA_AS_46770			ESC_LB5856AA_AS_00110		ESC_LB6552AA_AS_40140	ESC_LB6764AA_AS_20540	ESC_MB1872AA_AS_12700	ESC_MB2068AA_AS_16660				ESC_MB5699AA_AS_41730	ESC_MB5703AA_AS_41700		ESC_MB8846AA_AS_46400	ESC_NA8556AA_AS_25870						ESC_NB3923AA_AS_42050	ESC_NB3981AA_AS_39080	ESC_NB4218AA_AS_45900			ESC_NB4338AA_AS_40860	ESC_NB4411AA_AS_00450	ESC_NB5142AA_AS_44030	ESC_NB5264AA_AS_44490		ESC_NB5313AA_AS_37910	ESC_NB5317AA_AS_41740			ESC_NB5985AA_AS_41110			ESC_NB6044AA_AS_42640	ESC_NB6154AA_AS_38820	ESC_NB6155AA_AS_38440		ESC_OA1246AA_AS_03890		ESC_OA1306AA_AS_35470					ESC_OB9027AA_AS_44960		ESC_PA1649AA_AS_26960		ESC_PA1653AA_AS_01580					ESC_PB2494AA_AS_33870			ESC_RA5119AA_AS_03610	ESC_RA6699AA_AS_38630	ESC_RB3985AA_AS_38670			ESC_SA2851AA_AS_07090		ESC_SA6463AA_AS_30090		ESC_TA2164AA_AS_38840	ESC_TA2191AA_AS_43300	ESC_TA2228AA_AS_42380	ESC_TA2421AA_AS_38990	ESC_TA2422AA_AS_38630	ESC_TA2434AA_AS_37240		ESC_TA9887AA_AS_43050	ESC_TB6093AA_AS_38480		ESC_UA0999AA_AS_37430	ESC_UA1721AA_AS_43120	ESC_UA2978AA_AS_40320			ESC_UA5423AA_AS_41790	ESC_UA5426AA_AS_41280		ESC_UB2023AA_AS_38290			ESC_UB4080AA_AS_40320	ESC_UB4090AA_AS_44450	ESC_UB4129AA_AS_38120		ESC_UB4516AA_AS_42110	ESC_UB4871AA_AS_06290	ESC_UB4880AA_AS_09770	ESC_UB6572AA_AS_42720	ESC_VA3687AA_AS_41080	ESC_VA5932AA_AS_44090			ESC_VB0027AA_AS_48340	ESC_VB0054AA_AS_39140	ESC_VB0057AA_AS_44860	ESC_VB0063AA_AS_42790			ESC_VB1378AA_AS_46180			ESC_VB1438AA_AS_40540	ESC_VB3017AA_AS_43960		ESC_VB5554AA_AS_00160				ESC_VB7399AA_AS_42570	ESC_VB7759AA_AS_37280	ESC_VB7761AA_AS_39010	ESC_VB9477AA_AS_37140	ESC_WA0501AA_AS_00190		ESC_WA3346AA_AS_36080	ESC_WA4420AA_AS_01780	ESC_WA5691AA_AS_39260	ESC_WA5692AA_AS_44070	ESC_WA5700AA_AS_39200	ESC_WA5707AA_AS_39260	ESC_WA5721AA_AS_39350	ESC_WA5727AA_AS_39560	ESC_WA5732AA_AS_39190	ESC_WA5733AA_AS_39170	ESC_WA5736AA_AS_39240		ESC_WA6582AA_AS_06770	ESC_WA7340AA_AS_03390		ESC_WA8357AA_AS_46050		ESC_WA8384AA_AS_40790	ESC_WA8461AA_AS_00390	ESC_WA8498AA_AS_43000	ESC_WB0131AA_AS_43790	ESC_WB0230AA_AS_38520	ESC_WB1582AA_AS_35470				ESC_WB3416AA_AS_00150	ESC_WB3419AA_AS_43250	ESC_WB3421AA_AS_04850			ESC_WB3585AA_AS_44280				ESC_WB4958AA_AS_40560	ESC_WB5945AA_AS_33860	ESC_WB6172AA_AS_37250	ESC_WB6175AA_AS_35060	ESC_WB6729AA_AS_43840	ESC_WB6730AA_AS_42130	ESC_WB6731AA_AS_43050	ESC_WB7560AA_AS_38460		ESC_WB7663AA_AS_01910	ESC_WB8010AA_AS_25990	ESC_WB8011AA_AS_37150	ESC_WB8012AA_AS_33520	ESC_WB8459AA_AS_45610			ESC_XA6464AA_AS_37370		ESC_XB5618AA_AS_36800	ESC_XB6184AA_AS_37090		ESC_YA1234AA_AS_41420						ESC_YA3534AA_AS_40060	ESC_YB1592AA_AS_38520	ESC_YB2058AA_AS_37520		ESC_YB2064AA_AS_00170	ESC_YB2067AA_AS_42110		ESC_YB9620AA_AS_40240	ESC_YB9629AA_AS_39070	ESC_YB9631AA_AS_39820	ESC_ZA1481AA_AS_04020	ESC_ZA1524AA_AS_04130	ESC_ZA1543AA_AS_02350	ESC_ZA1545AA_AS_05360	ESC_ZA1546AA_AS_11590	ESC_ZA1547AA_AS_43150	ESC_ZA1551AA_AS_06690	ESC_ZA1570AA_AS_44980	ESC_ZA1678AA_AS_43610		ESC_ZA2345AA_AS_37300	ESC_ZA4899AA_AS_44790	ESC_ZA5298AA_AS_34990	ESC_ZB5708AA_AS_39420	ESC_ZB6249AA_AS_37870		ESC_ZB7062AA_AS_03370	ESC_ZB7072AA_AS_03950	ESC_ZB7114AA_AS_04120	ESC_ZB7121AA_AS_03630	ESC_ZB7293AA_AS_41340	ESC_ZB7316AA_AS_40550	ESC_ZB7326AA_AS_37560		ESC_ZB7406AA_AS_41340			ESC_ZB7467AA_AS_41110	ESC_ZB7491AA_AS_41810	ESC_ZB7551AA_AS_38150	ESC_ZB7562AA_AS_42690	ESC_ZB7563AA_AS_40120		ESC_ZB7636AA_AS_34190	ESC_ZB7779AA_AS_39780		ESC_ZB7822AA_AS_41220				ESC_ZB7910AA_AS_41080	ESC_ZB7950AA_AS_38080		ESC_ZB8809AA_AS_01900	ESC_ZB8825AA_AS_49490	ESC_ZB8834AA_AS_00300	ESC_ZB8835AA_AS_01800	ESC_ZB8836AA_AS_06960	ESC_ZB9290AA_AS_29510		ESC_ZB9596AA_AS_33220	ESC_ZB9597AA_AS_33540	ESC_ZB9598AA_AS_37220	ESC_ZB9599AA_AS_39870	ESC_ZB9637AA_AS_37230			ESC_ZB9997AA_AS_32590	SGL280_43230	SGL258_07010						SGL271_o200_45230	SGL272_o200_45240			SGL273_o200_45200
folA_2		dihydrofolate reductase	601	601	1	188	2721	1	8247	Hypothetical protein with no hits to refseq/uniprot/clusters/cdd/tigrfams/pfam overlapping another protein with hits	230	701	501	SGL232_51390	SGL240_44720	SGL245_44920		SGL247_45500	SGL248_44500	SGL249_44820		SGL251-3-20_46410	SGL252_42220	SGL253_45960	SGL254_45170		SGL242_44480		SGL244_44590		ESC_AA9310AA_AS_08870		ESC_AC0008AA_AS_30920	ESC_AC0011AA_AS_33740			ESC_AC0017AA_AS_29540	ESC_AC0020AA_AS_31160			ESC_AC0027AA_AS_35810	ESC_AC0029AA_AS_34900		ESC_AC0032AA_AS_34190	ESC_AC0035AA_AS_36620	ESC_AC0036AA_AS_33840	ESC_AC0037AA_AS_29760		ESC_AC0039AA_AS_31740		ESC_AC0041AA_AS_35250	ESC_AC0042AA_AS_29200	ESC_AC0050AA_AS_33560	ESC_AC0051AA_AS_34830			ESC_AC0056AA_AS_33730	ESC_AC0057AA_AS_31980	ESC_AC0058AA_AS_32040	ESC_AC0059AA_AS_33680	ESC_AC0060AA_AS_34880	ESC_AC0061AA_AS_34510	ESC_AC0062AA_AS_33790	ESC_AC0063AA_AS_34740	ESC_AC0064AA_AS_34590	ESC_AC0067AA_AS_34110		ESC_AC0070AA_AS_31160	ESC_AC0074AA_AS_34750	ESC_AC0075AA_AS_34290		ESC_AC0080AA_AS_34190	ESC_AC0082AA_AS_34770	ESC_AC0084AA_AS_36110		ESC_AC0092AA_AS_34220	ESC_AC0093AA_AS_31670	ESC_AC0097AA_AS_32020	ESC_AC0099AA_AS_31180	ESC_AC0100AA_AS_35180	ESC_AC0101AA_AS_34360	ESC_AC0102AA_AS_31390	ESC_AC0105AA_AS_33380	ESC_AC0106AA_AS_32810	ESC_AC0108AA_AS_31440	ESC_AC0112AA_AS_34030	ESC_AC0114AA_AS_31990	ESC_AC0115AA_AS_31140	ESC_AC0116AA_AS_32330	ESC_AC0118AA_AS_31300	ESC_AC0119AA_AS_33340	ESC_AC0121AA_AS_30970	ESC_AC0123AA_AS_33840	ESC_AC0124AA_AS_34110	ESC_AC0163AA_AS_28990	ESC_AC0164AA_AS_33480	ESC_AC0165AA_AS_30390		ESC_AC0167AA_AS_30040	ESC_AC0178AA_AS_33690	ESC_AC0179AA_AS_33900				ESC_AC0234AA_AS_31530	ESC_AC0244AA_AS_31210	ESC_AC0245AA_AS_34540	ESC_AC0259AA_AS_34490	ESC_AC0261AA_AS_34140	ESC_AC0262AA_AS_36740	ESC_AC0263AA_AS_31450					ESC_AC0280AA_AS_34990		ESC_AC1164AA_AS_34480	ESC_AC1165AA_AS_34610	ESC_AC1166AA_AS_33670	ESC_AC1167AA_AS_33690		ESC_AC1169AA_AS_34850	ESC_AC1172AA_AS_34760	ESC_AC1173AA_AS_34270		ESC_AC1176AA_AS_31270	ESC_AC1177AA_AS_34980	ESC_AC1178AA_AS_34100	ESC_AC1179AA_AS_35320	ESC_AC1180AA_AS_33460	ESC_AC1181AA_AS_35120	ESC_AC1182AA_AS_34840	ESC_AC1183AA_AS_31140		ESC_AC1435AA_AS_32930	ESC_AC1578AA_AS_32130			ESC_AC2692AA_AS_35190	ESC_AC2696AA_AS_38830		ESC_AC9285AA_AS_35400	ESC_AC9286AA_AS_03130	ESC_AC9478AA_AS_30230	ESC_AC9579AA_AS_42800	ESC_AC9593AA_AS_34340	ESC_AC9598AA_AS_37780	ESC_AC9599AA_AS_38750	ESC_AC9600AA_AS_37270	ESC_BA0460AA_AS_23420		ESC_BB7312AA_AS_31030		ESC_BC1154AA_AS_31250	ESC_BC5646AA_AS_34940	ESC_BC5647AA_AS_30150	ESC_BC6526AA_AS_34490	ESC_BC6530AA_AS_33890	ESC_BC6532AA_AS_33390	ESC_BC6616AA_AS_35010	ESC_BC6642AA_AS_44370	ESC_BC7299AA_AS_15110									ESC_BC8260AA_AS_32430	ESC_BC8261AA_AS_31430	ESC_BC8262AA_AS_32200	ESC_BC8263AA_AS_31450	ESC_BC8264AA_AS_37410	ESC_BC8265AA_AS_31250	ESC_BC8303AA_AS_31580		ESC_BC8322AA_AS_30300	ESC_BC8323AA_AS_30310	ESC_BC8354AA_AS_31340	ESC_BC8355AA_AS_31000	ESC_BC8361AA_AS_31810									ESC_BC8515AA_AS_34510			ESC_BC8563AA_AS_35090	ESC_BC8626AA_AS_38650	ESC_BC8629AA_AS_35930	ESC_BC9099AA_AS_38950	ESC_CB0931AA_AS_00030	ESC_CB6775AA_AS_33110			ESC_CC1343AA_AS_37570		ESC_CC1940AA_AS_46930	ESC_CC1979AA_AS_41050		ESC_CC3114AA_AS_34270	ESC_CC3115AA_AS_30840	ESC_CC3116AA_AS_35360	ESC_CC3117AA_AS_35380	ESC_CC3119AA_AS_34100	ESC_CC3120AA_AS_30120	ESC_CC3121AA_AS_33430	ESC_CC3122AA_AS_30800	ESC_CC3123AA_AS_36230	ESC_CC3126AA_AS_33040	ESC_CC3127AA_AS_33760	ESC_CC3128AA_AS_33410	ESC_CC3129AA_AS_34010	ESC_CC3632AA_AS_47990	ESC_CC4264AA_AS_37920		ESC_CC4364AA_AS_39490	ESC_CC4383AA_AS_38400				ESC_CC4970AA_AS_39990		ESC_CC6245AA_AS_42690	ESC_CC8622AA_AS_00040	ESC_CC8718AA_AS_41110	ESC_CC8733AA_AS_38920	ESC_CC8747AA_AS_34980	ESC_CC8767AA_AS_33940		ESC_CC8773AA_AS_38440			ESC_CC9732AA_AS_35440	ESC_CC9928AA_AS_32230	ESC_CC9965AA_AS_42040											ESC_DC0433AA_AS_35650		ESC_DC1691AA_AS_35110	ESC_DC1884AA_AS_30840	ESC_DC2196AA_AS_34770	ESC_DC2969AA_AS_29580		ESC_DC3458AA_AS_38850	ESC_DC3706AA_AS_46230	ESC_DC4301AA_AS_40790	ESC_DC5651AA_AS_34940	ESC_DC5968AA_AS_31260	ESC_DC5971AA_AS_31870	ESC_DC5978AA_AS_32850	ESC_DC5988AA_AS_32270				ESC_DC7563AA_AS_34640	ESC_DC8109AA_AS_31060		ESC_DC8539AA_AS_32360	ESC_DC8540AA_AS_30120	ESC_DC8542AA_AS_30830	ESC_DC8574AA_AS_02670	ESC_DC8670AA_AS_34820			ESC_EC0626AA_AS_39790		ESC_EC1067AA_AS_31550		ESC_EC1829AA_AS_42510	ESC_EC2094AA_AS_36510	ESC_EC2095AA_AS_32010		ESC_EC4751AA_AS_35040	ESC_EC5502AA_AS_34430	ESC_EC5554AA_AS_39030	ESC_EC5556AA_AS_34820		ESC_EC5830AA_AS_37360	ESC_EC5901AA_AS_38640		ESC_EC6023AA_AS_31350		ESC_EC6052AA_AS_34130	ESC_EC6087AA_AS_34480	ESC_EC6112AA_AS_41760			ESC_EC6545AA_AS_33490	ESC_EC6768AA_AS_39210	ESC_EC8587AA_AS_32890	ESC_EC8588AA_AS_33350	ESC_EC9171AA_AS_31260	ESC_EC9195AA_AS_35440	ESC_EC9301AA_AS_36400	ESC_EC9529AA_AS_36560	ESC_EC9823AA_AS_40490	ESC_EC9835AA_AS_42180			ESC_EC9984AA_AS_35280	ESC_FA6278AA_AS_12030	ESC_FA6279AA_AS_21130	ESC_FA6286AA_AS_08830			ESC_FA9549AA_AS_39580	ESC_FB3475AA_AS_43540	ESC_FB3476AA_AS_47510	ESC_FB3477AA_AS_44980	ESC_FB3478AA_AS_44470	ESC_FB3479AA_AS_39840	ESC_FB3480AA_AS_44680		ESC_FB3482AA_AS_40070	ESC_FB3483AA_AS_40340	ESC_FB3733AA_AS_38870			ESC_FB5388AA_AS_39200	ESC_FB6257AA_AS_35440	ESC_FB6642AA_AS_31770	ESC_FB9259AA_AS_39120					ESC_FC0361AA_AS_08070					ESC_FC0833AA_AS_40140		ESC_FC0968AA_AS_03910	ESC_FC0999AA_AS_32220	ESC_FC1254AA_AS_31990	ESC_FC1257AA_AS_42080	ESC_FC1258AA_AS_39820	ESC_FC1522AA_AS_39110	ESC_FC1622AA_AS_37820	ESC_FC3101AA_AS_38150	ESC_FC3210AA_AS_07480		ESC_FC4618AA_AS_34120	ESC_FC4629AA_AS_36870	ESC_FC5833AA_AS_34250			ESC_FC5848AA_AS_30690	ESC_FC5849AA_AS_31290	ESC_FC5852AA_AS_31230	ESC_FC5924AA_AS_30670	ESC_FC6003AA_AS_37030	ESC_FC6004AA_AS_30120	ESC_FC6009AA_AS_31110			ESC_FC6084AA_AS_30720		ESC_FC6089AA_AS_30590	ESC_FC6090AA_AS_34210	ESC_FC6102AA_AS_33380	ESC_FC6104AA_AS_33800	ESC_FC6112AA_AS_29500	ESC_FC6152AA_AS_31850	ESC_FC6270AA_AS_44400	ESC_FC6278AA_AS_40170	ESC_FC6391AA_AS_44890		ESC_FC6767AA_AS_00470	ESC_FC6789AA_AS_00210	ESC_FC6801AA_AS_36450	ESC_FC7489AA_AS_32060	ESC_FC9785AA_AS_30770	ESC_FC9915AA_AS_30900		ESC_GB3061AA_AS_35060	ESC_GB4218AA_AS_30270						ESC_GB8637AA_AS_41640	ESC_GB8748AA_AS_30810						ESC_GB9817AA_AS_32020	ESC_GC0247AA_AS_15830				ESC_GC1567AA_AS_32830	ESC_GC1585AA_AS_35140	ESC_GC1628AA_AS_31680	ESC_GC1637AA_AS_31120				ESC_GC2550AA_AS_40910	ESC_GC2628AA_AS_31200	ESC_GC2632AA_AS_37340	ESC_GC2637AA_AS_41530	ESC_GC2639AA_AS_31060	ESC_GC2644AA_AS_28880	ESC_GC2653AA_AS_31650	ESC_GC2726AA_AS_22250	ESC_GC2733AA_AS_36650	ESC_GC2739AA_AS_34120	ESC_GC2744AA_AS_30120		ESC_GC2751AA_AS_34880	ESC_GC2758AA_AS_34110	ESC_GC2762AA_AS_28990	ESC_GC2860AA_AS_34090			ESC_GC3563AA_AS_35140	ESC_GC6803AA_AS_45670			ESC_GC7750AA_AS_36070	ESC_GC8166AA_AS_32320	ESC_GC8736AA_AS_41040		ESC_HA0215AA_AS_33640	ESC_HA0217AA_AS_11430	ESC_HA0218AA_AS_00440	ESC_HA0219AA_AS_35070	ESC_HA0221AA_AS_01500	ESC_HA0223AA_AS_00950	ESC_HA0224AA_AS_12070	ESC_HA4377AA_AS_28140	ESC_HA4380AA_AS_05560	ESC_HA4382AA_AS_32420	ESC_HA4385AA_AS_37430		ESC_HA6599AA_AS_03390	ESC_HA7701AA_AS_30840	ESC_HA7752AA_AS_01710	ESC_HA8399AA_AS_14520							ESC_HA9579AA_AS_19200						ESC_HB9421AA_AS_41200		ESC_HC0157AA_AS_35700	ESC_HC0213AA_AS_35620	ESC_HC0215AA_AS_35600	ESC_HC0216AA_AS_35550	ESC_HC0235AA_AS_35650					ESC_HC1613AA_AS_35860	ESC_HC1729AA_AS_30490				ESC_HC3218AA_AS_39910	ESC_HC3445AA_AS_31920	ESC_HC3747AA_AS_36020	ESC_HC5419AA_AS_35410	ESC_HC5596AA_AS_47360	ESC_HC5597AA_AS_32490		ESC_HC5951AA_AS_38040	ESC_HC6638AA_AS_41750		ESC_HC6799AA_AS_41140	ESC_HC6868AA_AS_43610	ESC_HC7348AA_AS_35530	ESC_HC7395AA_AS_37450	ESC_HC8209AA_AS_36400	ESC_HC8283AA_AS_44270				ESC_HC8333AA_AS_35500		ESC_HC8465AA_AS_41260	ESC_HC8754AA_AS_42840		ESC_HC9380AA_AS_37910	ESC_HC9451AA_AS_38640		ESC_IA8880AA_AS_19260			ESC_IA9032AA_AS_01500	ESC_IA9183AA_AS_31440	ESC_IA9254AA_AS_02320	ESC_IA9330AA_AS_41150	ESC_IA9331AA_AS_29170	ESC_IA9368AA_AS_26990	ESC_IA9373AA_AS_16140		ESC_IA9444AA_AS_10470	ESC_IA9469AA_AS_01800	ESC_IA9595AA_AS_18710	ESC_IA9596AA_AS_27540	ESC_IA9612AA_AS_32260	ESC_IA9623AA_AS_08800			ESC_IA9712AA_AS_13850	ESC_IA9744AA_AS_14570		ESC_IA9915AA_AS_44060	ESC_IB0096AA_AS_33960			ESC_IB9274AA_AS_37990	ESC_IB9790AA_AS_42450	ESC_IC1650AA_AS_33720	ESC_IC2150AA_AS_38480	ESC_IC2152AA_AS_43850		ESC_IC4437AA_AS_30980	ESC_IC5637AA_AS_44480	ESC_IC5893AA_AS_34790	ESC_IC6825AA_AS_43020	ESC_IC7223AA_AS_41210			ESC_IC9290AA_AS_30430	ESC_IC9946AA_AS_39740	ESC_IC9953AA_AS_39240	ESC_JA0009AA_AS_45630	ESC_JA0144AA_AS_02740	ESC_JA0160AA_AS_30340	ESC_JA0225AA_AS_12790	ESC_JA0248AA_AS_30280	ESC_JA0317AA_AS_29670	ESC_JA0327AA_AS_15980	ESC_JA0440AA_AS_29860	ESC_JA0562AA_AS_20720	ESC_JA0566AA_AS_38710	ESC_JA0568AA_AS_38290	ESC_JA0602AA_AS_28950		ESC_JA0653AA_AS_31820	ESC_JA0736AA_AS_11090	ESC_JA0738AA_AS_36450		ESC_JA0861AA_AS_37650	ESC_JB0421AA_AS_38750	ESC_JB0769AA_AS_36260	ESC_JB0770AA_AS_36470	ESC_JB3077AA_AS_36710		ESC_JB3315AA_AS_40840	ESC_JB5492AA_AS_33340	ESC_JB8201AA_AS_31890	ESC_JB8247AA_AS_34930		ESC_JC2767AA_AS_38860	ESC_JC2768AA_AS_38030		ESC_JC3869AA_AS_40900	ESC_JC3876AA_AS_40400	ESC_JC4246AA_AS_41070		ESC_JC4568AA_AS_31490		ESC_JC5533AA_AS_00020	ESC_JC5817AA_AS_32910	ESC_JC5830AA_AS_34650			ESC_JC8751AA_AS_35690	ESC_JC8755AA_AS_42210	ESC_JC8756AA_AS_31920	ESC_JC8758AA_AS_36170	ESC_JC8759AA_AS_31550	ESC_JC8761AA_AS_35660	ESC_JC8762AA_AS_35200	ESC_JC8763AA_AS_35240		ESC_JC8900AA_AS_31060	ESC_JC9347AA_AS_00090					ESC_KC2575AA_AS_39330	ESC_KC2998AA_AS_32520	ESC_KC3066AA_AS_32440			ESC_LB0132AA_AS_34320		ESC_LB0226AA_AS_32830			ESC_LB0384AA_AS_35840	ESC_LB0517AA_AS_36500	ESC_LB0849AA_AS_31980		ESC_LB1925AA_AS_36180		ESC_LB3306AA_AS_00130	ESC_LB4112AA_AS_33480		ESC_LB5076AA_AS_43790		ESC_LB5856AA_AS_41210	ESC_LB5965AA_AS_37050	ESC_LB6552AA_AS_37530				ESC_MB2143AA_AS_34920		ESC_MB3238AA_AS_33250	ESC_MB5699AA_AS_39280		ESC_MB5712AA_AS_30870	ESC_MB8846AA_AS_36350	ESC_NA8556AA_AS_19740	ESC_NB2890AA_AS_46300	ESC_NB2892AA_AS_32400				ESC_NB3923AA_AS_33810	ESC_NB3981AA_AS_36260	ESC_NB4218AA_AS_05920	ESC_NB4219AA_AS_06420		ESC_NB4338AA_AS_39110	ESC_NB4411AA_AS_23660	ESC_NB5142AA_AS_43850	ESC_NB5264AA_AS_39960		ESC_NB5313AA_AS_31050		ESC_NB5318AA_AS_44690		ESC_NB5985AA_AS_41230	ESC_NB6005AA_AS_36330		ESC_NB6044AA_AS_33780	ESC_NB6154AA_AS_35280	ESC_NB6155AA_AS_32480		ESC_OA1246AA_AS_42380		ESC_OA1306AA_AS_19400					ESC_OB9027AA_AS_39850		ESC_PA1649AA_AS_20130		ESC_PA1653AA_AS_40040						ESC_RA3105AA_AS_06360		ESC_RA5119AA_AS_08200	ESC_RA6699AA_AS_32780	ESC_RB3985AA_AS_40910			ESC_SA2851AA_AS_39530	ESC_SA4948AA_AS_35940	ESC_SA6463AA_AS_41230	ESC_SA7493AA_AS_35050	ESC_TA2164AA_AS_36350	ESC_TA2191AA_AS_34450	ESC_TA2228AA_AS_34550	ESC_TA2421AA_AS_34060	ESC_TA2422AA_AS_33220	ESC_TA2434AA_AS_34930		ESC_TA9887AA_AS_00080	ESC_TB6093AA_AS_35400		ESC_UA0999AA_AS_31320		ESC_UA2978AA_AS_35960	ESC_UA2981AA_AS_36020		ESC_UA5423AA_AS_37450	ESC_UA5426AA_AS_39290		ESC_UB2023AA_AS_32030		ESC_UB3247AA_AS_03380	ESC_UB4080AA_AS_38290	ESC_UB4090AA_AS_39130	ESC_UB4129AA_AS_34130	ESC_UB4135AA_AS_35860	ESC_UB4516AA_AS_36980	ESC_UB4871AA_AS_37990	ESC_UB4880AA_AS_39460		ESC_VA3687AA_AS_37850	ESC_VA5932AA_AS_38460	ESC_VA5935AA_AS_34850		ESC_VB0027AA_AS_43310	ESC_VB0054AA_AS_35130	ESC_VB0057AA_AS_38250	ESC_VB0063AA_AS_36490	ESC_VB0065AA_AS_37120	ESC_VB1358AA_AS_34780	ESC_VB1378AA_AS_36050	ESC_VB1404AA_AS_34460			ESC_VB3017AA_AS_38660	ESC_VB3131AA_AS_38300	ESC_VB5554AA_AS_38580			ESC_VB7105AA_AS_42140		ESC_VB7759AA_AS_37170	ESC_VB7761AA_AS_32580		ESC_WA0501AA_AS_35800	ESC_WA1935AA_AS_39280	ESC_WA3346AA_AS_31120	ESC_WA4420AA_AS_41970	ESC_WA5691AA_AS_33740	ESC_WA5692AA_AS_39760	ESC_WA5700AA_AS_33680	ESC_WA5707AA_AS_33790	ESC_WA5721AA_AS_36260	ESC_WA5727AA_AS_36800	ESC_WA5732AA_AS_33580	ESC_WA5733AA_AS_33660	ESC_WA5736AA_AS_33680	ESC_WA5792AA_AS_34830	ESC_WA6582AA_AS_00660	ESC_WA7340AA_AS_44120		ESC_WA8357AA_AS_06040	ESC_WA8358AA_AS_20250	ESC_WA8384AA_AS_38980	ESC_WA8461AA_AS_23100	ESC_WA8498AA_AS_43130	ESC_WB0131AA_AS_33960	ESC_WB0230AA_AS_35570	ESC_WB1582AA_AS_31750	ESC_WB1584AA_AS_40390	ESC_WB2150AA_AS_42710		ESC_WB3416AA_AS_40910	ESC_WB3419AA_AS_39130	ESC_WB3421AA_AS_00180	ESC_WB3468AA_AS_34550		ESC_WB3585AA_AS_36520		ESC_WB4632AA_AS_40210	ESC_WB4902AA_AS_36080		ESC_WB5945AA_AS_48260	ESC_WB6172AA_AS_34530	ESC_WB6175AA_AS_31950	ESC_WB6729AA_AS_41590	ESC_WB6730AA_AS_38090	ESC_WB6731AA_AS_37840	ESC_WB7560AA_AS_31360		ESC_WB7663AA_AS_44880	ESC_WB8010AA_AS_00050	ESC_WB8011AA_AS_34180	ESC_WB8012AA_AS_30280	ESC_WB8459AA_AS_42510			ESC_XA6464AA_AS_37300											ESC_YA3534AA_AS_43810	ESC_YB1592AA_AS_32420	ESC_YB2058AA_AS_34340	ESC_YB2063AA_AS_37780	ESC_YB2064AA_AS_38750	ESC_YB2067AA_AS_37270		ESC_YB9620AA_AS_37370	ESC_YB9629AA_AS_33880	ESC_YB9631AA_AS_34290	ESC_ZA1481AA_AS_44720	ESC_ZA1524AA_AS_43480		ESC_ZA1545AA_AS_00320	ESC_ZA1546AA_AS_03200	ESC_ZA1547AA_AS_38440	ESC_ZA1551AA_AS_00370	ESC_ZA1570AA_AS_36340	ESC_ZA1678AA_AS_37700		ESC_ZA2345AA_AS_37230	ESC_ZA4899AA_AS_39190	ESC_ZA5298AA_AS_31780	ESC_ZB5708AA_AS_35380	ESC_ZB6249AA_AS_31300	ESC_ZB6550AA_AS_34930	ESC_ZB7062AA_AS_39660		ESC_ZB7114AA_AS_40900		ESC_ZB7293AA_AS_45260		ESC_ZB7326AA_AS_39430		ESC_ZB7406AA_AS_35670			ESC_ZB7467AA_AS_34180	ESC_ZB7491AA_AS_35530	ESC_ZB7551AA_AS_32010			ESC_ZB7631AA_AS_35330	ESC_ZB7636AA_AS_30400		ESC_ZB7795AA_AS_35480	ESC_ZB7822AA_AS_00010		ESC_ZB7874AA_AS_41360	ESC_ZB7893AA_AS_36820				ESC_ZB8809AA_AS_38610		ESC_ZB8834AA_AS_37140	ESC_ZB8835AA_AS_36190				ESC_ZB9596AA_AS_30130	ESC_ZB9597AA_AS_30220	ESC_ZB9598AA_AS_34040	ESC_ZB9599AA_AS_35410				ESC_ZB9997AA_AS_31980	SGL280_41480	SGL258_00600				SGL221_o200_44000				SGL223_o200_45020	SGL224_o200_43520		SGL225_o200_43510	SGL226_o200_43430	SGL274_o200_45140
group_2974		hypothetical protein	597	597	1	188	14577	1	15985		233	233	233	SGL232_12880	SGL240_07240		SGL246_14820	SGL247_04240	SGL248_02540	SGL249_05510		SGL251-3-20_05880		SGL253_08960		SGL241_05420	SGL242_05720	SGL243_05820	SGL244_16650	SGL239_11480	ESC_AA9310AA_AS_15210	ESC_AB7765AA_AS_21080			ESC_AC0012AA_AS_22040	ESC_AC0013AA_AS_11660	ESC_AC0017AA_AS_11870	ESC_AC0020AA_AS_21090	ESC_AC0021AA_AS_31090	ESC_AC0022AA_AS_29860			ESC_AC0030AA_AS_30570				ESC_AC0037AA_AS_21440	ESC_AC0038AA_AS_21110		ESC_AC0040AA_AS_31550	ESC_AC0041AA_AS_32550				ESC_AC0053AA_AS_22490	ESC_AC0054AA_AS_28950			ESC_AC0058AA_AS_12340								ESC_AC0069AA_AS_12200						ESC_AC0082AA_AS_21660													ESC_AC0112AA_AS_21050	ESC_AC0114AA_AS_12190		ESC_AC0116AA_AS_22230	ESC_AC0118AA_AS_12410	ESC_AC0119AA_AS_40810	ESC_AC0121AA_AS_27890	ESC_AC0123AA_AS_21340	ESC_AC0124AA_AS_21680				ESC_AC0166AA_AS_30280	ESC_AC0167AA_AS_12210		ESC_AC0179AA_AS_26110	ESC_AC0181AA_AS_30790	ESC_AC0187AA_AS_11380									ESC_AC0266AA_AS_22560					ESC_AC0281AA_AS_44350											ESC_AC1177AA_AS_32430				ESC_AC1181AA_AS_32390	ESC_AC1182AA_AS_31660		ESC_AC1298AA_AS_20920	ESC_AC1435AA_AS_40090	ESC_AC1578AA_AS_22760		ESC_AC2529AA_AS_11740	ESC_AC2692AA_AS_01560					ESC_AC9478AA_AS_22090	ESC_AC9579AA_AS_23210	ESC_AC9593AA_AS_43570	ESC_AC9598AA_AS_27740			ESC_BA0460AA_AS_34400		ESC_BB7312AA_AS_36000	ESC_BC0597AA_AS_36930	ESC_BC1154AA_AS_02530	ESC_BC5646AA_AS_35780		ESC_BC6526AA_AS_22610		ESC_BC6532AA_AS_35920	ESC_BC6616AA_AS_22630	ESC_BC6642AA_AS_23210	ESC_BC7299AA_AS_21070	ESC_BC8234AA_AS_13140	ESC_BC8235AA_AS_13120	ESC_BC8237AA_AS_12910	ESC_BC8239AA_AS_12700	ESC_BC8246AA_AS_13120	ESC_BC8247AA_AS_13290	ESC_BC8248AA_AS_13840	ESC_BC8250AA_AS_13110	ESC_BC8260AA_AS_43890	ESC_BC8261AA_AS_29350	ESC_BC8262AA_AS_42040	ESC_BC8263AA_AS_29370	ESC_BC8264AA_AS_42050	ESC_BC8265AA_AS_28940		ESC_BC8314AA_AS_21600	ESC_BC8322AA_AS_22840	ESC_BC8323AA_AS_22220	ESC_BC8354AA_AS_13500	ESC_BC8355AA_AS_23730	ESC_BC8361AA_AS_23920	ESC_BC8386AA_AS_38900	ESC_BC8387AA_AS_37930	ESC_BC8388AA_AS_37470	ESC_BC8422AA_AS_22490	ESC_BC8427AA_AS_22520	ESC_BC8429AA_AS_22080	ESC_BC8469AA_AS_21540	ESC_BC8470AA_AS_21360	ESC_BC8515AA_AS_21190	ESC_BC8560AA_AS_38760	ESC_BC8562AA_AS_37820	ESC_BC8563AA_AS_38630	ESC_BC8626AA_AS_22520	ESC_BC8629AA_AS_22660	ESC_BC9099AA_AS_33650		ESC_CB6775AA_AS_23230	ESC_CB6776AA_AS_11050		ESC_CC1343AA_AS_12240	ESC_CC1458AA_AS_42090		ESC_CC1979AA_AS_36760	ESC_CC2247AA_AS_28040	ESC_CC3114AA_AS_20770	ESC_CC3115AA_AS_12120	ESC_CC3116AA_AS_00290	ESC_CC3117AA_AS_00310	ESC_CC3119AA_AS_41120		ESC_CC3121AA_AS_21640	ESC_CC3122AA_AS_21520	ESC_CC3123AA_AS_44580	ESC_CC3126AA_AS_40790	ESC_CC3127AA_AS_36250	ESC_CC3128AA_AS_20940	ESC_CC3129AA_AS_21470	ESC_CC3632AA_AS_42820	ESC_CC4264AA_AS_21490		ESC_CC4364AA_AS_22990	ESC_CC4383AA_AS_39040	ESC_CC4409AA_AS_39290	ESC_CC4638AA_AS_23160	ESC_CC4872AA_AS_29790	ESC_CC4970AA_AS_23070	ESC_CC6238AA_AS_12490	ESC_CC6245AA_AS_22550	ESC_CC8622AA_AS_22280		ESC_CC8733AA_AS_22200	ESC_CC8747AA_AS_22470	ESC_CC8767AA_AS_39560	ESC_CC8771AA_AS_23930	ESC_CC8773AA_AS_12680	ESC_CC8866AA_AS_13110	ESC_CC8867AA_AS_12970	ESC_CC9732AA_AS_47440	ESC_CC9928AA_AS_01620		ESC_CC9972AA_AS_22530	ESC_DB0124AA_AS_29250	ESC_DB0187AA_AS_22200	ESC_DB0188AA_AS_38340	ESC_DB0189AA_AS_23890	ESC_DB0191AA_AS_34280	ESC_DB0195AA_AS_40670		ESC_DB2268AA_AS_13050	ESC_DC0226AA_AS_13360	ESC_DC0433AA_AS_13620		ESC_DC1691AA_AS_12840			ESC_DC2969AA_AS_21350		ESC_DC3458AA_AS_05930		ESC_DC4301AA_AS_11710	ESC_DC5651AA_AS_42190	ESC_DC5968AA_AS_22370	ESC_DC5971AA_AS_23100	ESC_DC5978AA_AS_23220	ESC_DC5988AA_AS_22960	ESC_DC7157AA_AS_22810	ESC_DC7375AA_AS_11690	ESC_DC7528AA_AS_45040		ESC_DC8109AA_AS_23270	ESC_DC8399AA_AS_12420	ESC_DC8539AA_AS_22000	ESC_DC8540AA_AS_22300	ESC_DC8542AA_AS_22410		ESC_DC8670AA_AS_22380	ESC_DC9316AA_AS_23180	ESC_EC0619AA_AS_24110		ESC_EC0724AA_AS_10980		ESC_EC1077AA_AS_13010	ESC_EC1829AA_AS_22940	ESC_EC2094AA_AS_22540	ESC_EC2095AA_AS_22280	ESC_EC3863AA_AS_12790	ESC_EC4751AA_AS_12340	ESC_EC5502AA_AS_13040	ESC_EC5554AA_AS_34190			ESC_EC5830AA_AS_23350			ESC_EC6023AA_AS_42470			ESC_EC6087AA_AS_12640		ESC_EC6152AA_AS_38400	ESC_EC6173AA_AS_22700	ESC_EC6545AA_AS_47690		ESC_EC8587AA_AS_36480	ESC_EC8588AA_AS_27430	ESC_EC9171AA_AS_22370	ESC_EC9195AA_AS_47440	ESC_EC9301AA_AS_13350	ESC_EC9529AA_AS_28510	ESC_EC9823AA_AS_26790	ESC_EC9835AA_AS_24170	ESC_EC9939AA_AS_12670	ESC_EC9941AA_AS_21810	ESC_EC9984AA_AS_43870				ESC_FA6651AA_AS_16330	ESC_FA6654AA_AS_30690	ESC_FA9549AA_AS_12440	ESC_FB3475AA_AS_36070	ESC_FB3476AA_AS_20850	ESC_FB3477AA_AS_12410	ESC_FB3478AA_AS_21810	ESC_FB3479AA_AS_12350	ESC_FB3480AA_AS_22450	ESC_FB3481AA_AS_11010	ESC_FB3482AA_AS_12700	ESC_FB3483AA_AS_23050			ESC_FB4044AA_AS_38570			ESC_FB6642AA_AS_13030	ESC_FB9259AA_AS_22690	ESC_FC0023AA_AS_12540	ESC_FC0026AA_AS_22450	ESC_FC0028AA_AS_20440		ESC_FC0361AA_AS_11700	ESC_FC0435AA_AS_36320	ESC_FC0471AA_AS_37680	ESC_FC0685AA_AS_32930	ESC_FC0795AA_AS_40810	ESC_FC0833AA_AS_26160	ESC_FC0886AA_AS_36540	ESC_FC0968AA_AS_28640	ESC_FC0999AA_AS_23180	ESC_FC1254AA_AS_23980	ESC_FC1257AA_AS_24430	ESC_FC1258AA_AS_25810	ESC_FC1522AA_AS_25650		ESC_FC3101AA_AS_39370	ESC_FC3210AA_AS_37760	ESC_FC4260AA_AS_20780				ESC_FC5838AA_AS_21550		ESC_FC5848AA_AS_41790	ESC_FC5849AA_AS_37760	ESC_FC5852AA_AS_37470	ESC_FC5924AA_AS_12180		ESC_FC6004AA_AS_12170	ESC_FC6009AA_AS_12860		ESC_FC6066AA_AS_02330	ESC_FC6084AA_AS_12390		ESC_FC6089AA_AS_12610				ESC_FC6112AA_AS_21840	ESC_FC6152AA_AS_42010	ESC_FC6270AA_AS_39310	ESC_FC6278AA_AS_44850	ESC_FC6391AA_AS_12720	ESC_FC6393AA_AS_32700	ESC_FC6767AA_AS_20670	ESC_FC6789AA_AS_13160	ESC_FC6801AA_AS_29990	ESC_FC7489AA_AS_24050	ESC_FC9785AA_AS_13710	ESC_FC9915AA_AS_28570		ESC_GB3061AA_AS_40410	ESC_GB4218AA_AS_22500		ESC_GB8601AA_AS_21980	ESC_GB8621AA_AS_34370	ESC_GB8625AA_AS_11610	ESC_GB8627AA_AS_35110	ESC_GB8637AA_AS_39130	ESC_GB8748AA_AS_12470					ESC_GB9384AA_AS_22790	ESC_GB9817AA_AS_45700	ESC_GC0247AA_AS_37050	ESC_GC0434AA_AS_21460	ESC_GC1400AA_AS_35560		ESC_GC1567AA_AS_43100			ESC_GC1637AA_AS_21730		ESC_GC1739AA_AS_06770	ESC_GC1767AA_AS_23190	ESC_GC2550AA_AS_18700	ESC_GC2628AA_AS_23470	ESC_GC2632AA_AS_21630		ESC_GC2639AA_AS_23000		ESC_GC2653AA_AS_41190	ESC_GC2726AA_AS_37430	ESC_GC2733AA_AS_22430	ESC_GC2739AA_AS_44740		ESC_GC2747AA_AS_27520		ESC_GC2758AA_AS_21680			ESC_GC2880AA_AS_35640	ESC_GC3308AA_AS_01130		ESC_GC6803AA_AS_22720	ESC_GC6956AA_AS_12460	ESC_GC7125AA_AS_13790		ESC_GC8166AA_AS_23080	ESC_GC8736AA_AS_43250													ESC_HA5405AA_AS_05610	ESC_HA6599AA_AS_18340	ESC_HA7701AA_AS_15210	ESC_HA7752AA_AS_19440				ESC_HA9549AA_AS_00950	ESC_HA9570AA_AS_38350	ESC_HA9571AA_AS_11280	ESC_HA9572AA_AS_20710	ESC_HA9579AA_AS_41760	ESC_HA9587AA_AS_12520	ESC_HB5553AA_AS_13090	ESC_HB8076AA_AS_22800	ESC_HB8455AA_AS_34390	ESC_HB9093AA_AS_14780		ESC_HC0134AA_AS_24310	ESC_HC0157AA_AS_23090	ESC_HC0213AA_AS_22970	ESC_HC0215AA_AS_22900	ESC_HC0216AA_AS_23000	ESC_HC0235AA_AS_23040			ESC_HC1094AA_AS_38210	ESC_HC1227AA_AS_23130	ESC_HC1613AA_AS_12140		ESC_HC2066AA_AS_12860	ESC_HC2073AA_AS_27080			ESC_HC3445AA_AS_24400	ESC_HC3747AA_AS_00510		ESC_HC5596AA_AS_24610		ESC_HC5949AA_AS_40800		ESC_HC6638AA_AS_22150	ESC_HC6700AA_AS_12720	ESC_HC6799AA_AS_23960	ESC_HC6868AA_AS_31870	ESC_HC7348AA_AS_31710		ESC_HC8209AA_AS_22950	ESC_HC8283AA_AS_23820		ESC_HC8328AA_AS_12520	ESC_HC8329AA_AS_39800	ESC_HC8333AA_AS_22590	ESC_HC8337AA_AS_36990	ESC_HC8465AA_AS_13020	ESC_HC8754AA_AS_11890				ESC_HC9975AA_AS_26010	ESC_IA8880AA_AS_02810	ESC_IA8900AA_AS_10660	ESC_IA8905AA_AS_33060	ESC_IA9032AA_AS_17650	ESC_IA9183AA_AS_29790	ESC_IA9254AA_AS_34270	ESC_IA9330AA_AS_04730	ESC_IA9331AA_AS_26070			ESC_IA9385AA_AS_34610	ESC_IA9444AA_AS_33180	ESC_IA9469AA_AS_43570	ESC_IA9595AA_AS_16400	ESC_IA9596AA_AS_13110	ESC_IA9612AA_AS_13260	ESC_IA9623AA_AS_13080	ESC_IA9624AA_AS_14810	ESC_IA9659AA_AS_02390	ESC_IA9712AA_AS_03370		ESC_IA9810AA_AS_12690	ESC_IA9915AA_AS_26180	ESC_IB0096AA_AS_32710	ESC_IB8759AA_AS_13350	ESC_IB8761AA_AS_13400		ESC_IB9790AA_AS_28280	ESC_IC1650AA_AS_11900	ESC_IC2150AA_AS_39600	ESC_IC2152AA_AS_33820	ESC_IC3719AA_AS_31810		ESC_IC5637AA_AS_21830	ESC_IC5893AA_AS_21520	ESC_IC6825AA_AS_11860	ESC_IC7223AA_AS_21800	ESC_IC7230AA_AS_21470	ESC_IC7440AA_AS_35110	ESC_IC9290AA_AS_32800	ESC_IC9946AA_AS_22290	ESC_IC9953AA_AS_22400		ESC_JA0144AA_AS_35220	ESC_JA0160AA_AS_31970	ESC_JA0225AA_AS_15330	ESC_JA0248AA_AS_31440	ESC_JA0317AA_AS_30850			ESC_JA0562AA_AS_11710	ESC_JA0566AA_AS_17920	ESC_JA0568AA_AS_08310		ESC_JA0623AA_AS_33800	ESC_JA0653AA_AS_27490	ESC_JA0736AA_AS_07690	ESC_JA0738AA_AS_25830	ESC_JA0813AA_AS_35240	ESC_JA0861AA_AS_11260	ESC_JB0421AA_AS_44580			ESC_JB3077AA_AS_21880	ESC_JB3225AA_AS_38710	ESC_JB3315AA_AS_46320		ESC_JB8201AA_AS_42770	ESC_JB8247AA_AS_40710	ESC_JC2589AA_AS_23280			ESC_JC3111AA_AS_22530				ESC_JC4317AA_AS_23100	ESC_JC4568AA_AS_22960	ESC_JC4632AA_AS_13330						ESC_JC8751AA_AS_43770	ESC_JC8755AA_AS_13250	ESC_JC8756AA_AS_22730	ESC_JC8758AA_AS_40770		ESC_JC8761AA_AS_12250	ESC_JC8762AA_AS_45770				ESC_JC9347AA_AS_37670	ESC_KB3511AA_AS_19950	ESC_KB9870AA_AS_13220	ESC_KC1751AA_AS_21700	ESC_KC2391AA_AS_13660	ESC_KC2575AA_AS_12150	ESC_KC2998AA_AS_44170	ESC_KC3066AA_AS_22570		ESC_LB0110AA_AS_21180	ESC_LB0132AA_AS_11680	ESC_LB0189AA_AS_20960	ESC_LB0226AA_AS_20790	ESC_LB0265AA_AS_43680	ESC_LB0359AA_AS_28090		ESC_LB0517AA_AS_12890	ESC_LB0849AA_AS_23000	ESC_LB0850AA_AS_42910	ESC_LB1925AA_AS_39270	ESC_LB3273AA_AS_24530	ESC_LB3306AA_AS_27380	ESC_LB4112AA_AS_47720		ESC_LB5076AA_AS_39090	ESC_LB5620AA_AS_12740				ESC_LB6764AA_AS_23320	ESC_MB1872AA_AS_11660	ESC_MB2068AA_AS_14290	ESC_MB2143AA_AS_22110	ESC_MB2460AA_AS_21760	ESC_MB3238AA_AS_21510	ESC_MB5699AA_AS_12370		ESC_MB5712AA_AS_22740			ESC_NB2890AA_AS_13480	ESC_NB2892AA_AS_28340		ESC_NB3709AA_AS_23060	ESC_NB3733AA_AS_12380				ESC_NB4219AA_AS_17840				ESC_NB5142AA_AS_31490	ESC_NB5264AA_AS_41670		ESC_NB5313AA_AS_12710		ESC_NB5318AA_AS_21730	ESC_NB5335AA_AS_22930	ESC_NB5985AA_AS_21950	ESC_NB6005AA_AS_12730	ESC_NB6024AA_AS_21340		ESC_NB6154AA_AS_22720	ESC_NB6155AA_AS_22920	ESC_OA0181AA_AS_21910	ESC_OA1246AA_AS_22710	ESC_OA1282AA_AS_26960	ESC_OA1306AA_AS_10130	ESC_OA1328AA_AS_43610	ESC_OA1563AA_AS_29740	ESC_OA5799AA_AS_25010	ESC_OB1490AA_AS_11790	ESC_OB9027AA_AS_22810	ESC_PA1084AA_AS_44140		ESC_PA1652AA_AS_25200	ESC_PA1653AA_AS_23750	ESC_PA2569AA_AS_22270	ESC_PA9091AA_AS_43730	ESC_PA9092AA_AS_20820	ESC_PB2488AA_AS_32580	ESC_PB2494AA_AS_27440		ESC_RA3918AA_AS_09930		ESC_RA6699AA_AS_12360	ESC_RB3985AA_AS_39210	ESC_SA1035AA_AS_28230	ESC_SA2364AA_AS_11450	ESC_SA2851AA_AS_40180			ESC_SA7493AA_AS_43250	ESC_TA2164AA_AS_36910	ESC_TA2191AA_AS_31700	ESC_TA2228AA_AS_21510	ESC_TA2421AA_AS_35660	ESC_TA2422AA_AS_35460	ESC_TA2434AA_AS_39320	ESC_TA3836AA_AS_34470	ESC_TA9887AA_AS_12250		ESC_TB9837AA_AS_22300		ESC_UA1721AA_AS_35920			ESC_UA3532AA_AS_11580	ESC_UA5423AA_AS_12630	ESC_UA5426AA_AS_12350	ESC_UB1480AA_AS_04750	ESC_UB2023AA_AS_22110	ESC_UB3164AA_AS_13380	ESC_UB3247AA_AS_21710	ESC_UB4080AA_AS_12160	ESC_UB4090AA_AS_48200	ESC_UB4129AA_AS_20180		ESC_UB4516AA_AS_01360		ESC_UB4880AA_AS_43610	ESC_UB6572AA_AS_11540			ESC_VA5935AA_AS_26430	ESC_VA7355AA_AS_20870	ESC_VB0027AA_AS_22810	ESC_VB0054AA_AS_21610	ESC_VB0057AA_AS_12920	ESC_VB0063AA_AS_30440	ESC_VB0065AA_AS_22540		ESC_VB1378AA_AS_23430	ESC_VB1404AA_AS_22180	ESC_VB1435AA_AS_12310	ESC_VB1438AA_AS_13770		ESC_VB3131AA_AS_12450		ESC_VB6619AA_AS_12300	ESC_VB6827AA_AS_29590	ESC_VB7105AA_AS_22550	ESC_VB7399AA_AS_30810				ESC_WA0501AA_AS_16150			ESC_WA4420AA_AS_13550										ESC_WA5792AA_AS_15040	ESC_WA6582AA_AS_06640	ESC_WA7340AA_AS_38870	ESC_WA7377AA_AS_41830		ESC_WA8358AA_AS_17760			ESC_WA8498AA_AS_34280	ESC_WB0131AA_AS_28500		ESC_WB1582AA_AS_22590		ESC_WB2150AA_AS_23000	ESC_WB2152AA_AS_29870	ESC_WB3416AA_AS_18700	ESC_WB3419AA_AS_21600	ESC_WB3421AA_AS_03960	ESC_WB3468AA_AS_22920	ESC_WB3478AA_AS_10230		ESC_WB4557AA_AS_36900	ESC_WB4632AA_AS_32560		ESC_WB4958AA_AS_21420	ESC_WB5945AA_AS_23450	ESC_WB6172AA_AS_35620	ESC_WB6175AA_AS_37380			ESC_WB6731AA_AS_13050		ESC_WB7586AA_AS_23460	ESC_WB7663AA_AS_12400				ESC_WB8459AA_AS_22940	ESC_WB8925AA_AS_12020	ESC_WB9736AA_AS_42120		ESC_XB2583AA_AS_13700	ESC_XB5618AA_AS_28120	ESC_XB6184AA_AS_28580	ESC_YA1214AA_AS_09060	ESC_YA1234AA_AS_12280	ESC_YA1336AA_AS_41690	ESC_YA1489AA_AS_01240		ESC_YA1602AA_AS_10070	ESC_YA1658AA_AS_41950	ESC_YA3534AA_AS_40390	ESC_YB1592AA_AS_12590	ESC_YB2058AA_AS_43570	ESC_YB2063AA_AS_27740			ESC_YB7891AA_AS_26460											ESC_ZA1570AA_AS_28410		ESC_ZA2180AA_AS_41070			ESC_ZA5298AA_AS_40680	ESC_ZB5708AA_AS_12110	ESC_ZB6249AA_AS_23600		ESC_ZB7062AA_AS_12090	ESC_ZB7072AA_AS_28890	ESC_ZB7114AA_AS_12350	ESC_ZB7121AA_AS_37050	ESC_ZB7293AA_AS_12120		ESC_ZB7326AA_AS_12360		ESC_ZB7406AA_AS_12680	ESC_ZB7453AA_AS_13450	ESC_ZB7454AA_AS_23490	ESC_ZB7467AA_AS_11750	ESC_ZB7491AA_AS_23930	ESC_ZB7551AA_AS_36600	ESC_ZB7562AA_AS_22980	ESC_ZB7563AA_AS_23140	ESC_ZB7631AA_AS_42210	ESC_ZB7636AA_AS_22230		ESC_ZB7795AA_AS_22650	ESC_ZB7822AA_AS_12380	ESC_ZB7867AA_AS_34700		ESC_ZB7893AA_AS_12140	ESC_ZB7910AA_AS_12680	ESC_ZB7950AA_AS_12680	ESC_ZB8629AA_AS_28850		ESC_ZB8825AA_AS_23990	ESC_ZB8834AA_AS_12270		ESC_ZB8836AA_AS_04100	ESC_ZB9290AA_AS_16620	ESC_ZB9595AA_AS_41120				ESC_ZB9599AA_AS_34980	ESC_ZB9637AA_AS_37670	ESC_ZB9965AA_AS_30960	ESC_ZB9966AA_AS_22460		SGL280_01660	SGL258_13020	SGL236_01070	SGL278_05710	SGL279_05720	SGL221_o200_04870	SGL222_o200_06280	SGL271_o200_05730	SGL272_o200_05620			SGL273_o200_05730
group_6656		hypothetical protein	595	595	1	188	3253	1	8316	Hypothetical protein with no hits to refseq/uniprot/clusters/cdd/tigrfams/pfam overlapping another protein with hits	359	845	832		SGL240_45370	SGL245_47900		SGL247_47950						SGL253_45690	SGL254_46720	SGL241_41670		SGL243_47490			ESC_AA9310AA_AS_24670		ESC_AC0008AA_AS_34100	ESC_AC0011AA_AS_36770	ESC_AC0012AA_AS_35500	ESC_AC0013AA_AS_37940	ESC_AC0017AA_AS_35860	ESC_AC0020AA_AS_34360	ESC_AC0021AA_AS_37480	ESC_AC0022AA_AS_39550	ESC_AC0027AA_AS_35860	ESC_AC0029AA_AS_37500	ESC_AC0030AA_AS_36470	ESC_AC0032AA_AS_36620	ESC_AC0035AA_AS_36990	ESC_AC0036AA_AS_36910	ESC_AC0037AA_AS_33250	ESC_AC0038AA_AS_37600	ESC_AC0039AA_AS_34860		ESC_AC0041AA_AS_35650	ESC_AC0042AA_AS_32730		ESC_AC0051AA_AS_37180	ESC_AC0053AA_AS_38510	ESC_AC0054AA_AS_37580		ESC_AC0057AA_AS_37640	ESC_AC0058AA_AS_35360	ESC_AC0059AA_AS_36860	ESC_AC0060AA_AS_37110	ESC_AC0061AA_AS_37120	ESC_AC0062AA_AS_36890	ESC_AC0063AA_AS_37080	ESC_AC0064AA_AS_37810	ESC_AC0067AA_AS_34710	ESC_AC0069AA_AS_36010	ESC_AC0070AA_AS_37270	ESC_AC0074AA_AS_39590		ESC_AC0077AA_AS_37520	ESC_AC0080AA_AS_37710	ESC_AC0082AA_AS_39640	ESC_AC0084AA_AS_42590		ESC_AC0092AA_AS_37720	ESC_AC0093AA_AS_37390	ESC_AC0097AA_AS_37490	ESC_AC0099AA_AS_37460	ESC_AC0100AA_AS_38890	ESC_AC0101AA_AS_37620	ESC_AC0102AA_AS_37770	ESC_AC0105AA_AS_33960	ESC_AC0106AA_AS_35910	ESC_AC0108AA_AS_36980		ESC_AC0114AA_AS_35770	ESC_AC0115AA_AS_37230		ESC_AC0118AA_AS_34940	ESC_AC0119AA_AS_38580				ESC_AC0163AA_AS_32090	ESC_AC0164AA_AS_36420	ESC_AC0165AA_AS_33650	ESC_AC0166AA_AS_36510	ESC_AC0167AA_AS_34030	ESC_AC0178AA_AS_36780	ESC_AC0179AA_AS_36670	ESC_AC0181AA_AS_35310	ESC_AC0187AA_AS_35510		ESC_AC0234AA_AS_37760	ESC_AC0244AA_AS_37580	ESC_AC0245AA_AS_37830	ESC_AC0259AA_AS_37770	ESC_AC0261AA_AS_41020	ESC_AC0262AA_AS_37340	ESC_AC0263AA_AS_37330		ESC_AC0276AA_AS_38750	ESC_AC0277AA_AS_38780	ESC_AC0278AA_AS_41820	ESC_AC0280AA_AS_38170	ESC_AC0281AA_AS_38650	ESC_AC1164AA_AS_37260	ESC_AC1165AA_AS_37200	ESC_AC1166AA_AS_36960	ESC_AC1167AA_AS_36900	ESC_AC1168AA_AS_39240	ESC_AC1169AA_AS_39720	ESC_AC1172AA_AS_37200	ESC_AC1173AA_AS_36720	ESC_AC1175AA_AS_37410	ESC_AC1176AA_AS_37530	ESC_AC1177AA_AS_27730	ESC_AC1178AA_AS_38080	ESC_AC1179AA_AS_37590	ESC_AC1180AA_AS_37230		ESC_AC1182AA_AS_26980	ESC_AC1183AA_AS_37550		ESC_AC1435AA_AS_36080	ESC_AC1578AA_AS_38480	ESC_AC1702AA_AS_38070					ESC_AC9285AA_AS_38440			ESC_AC9579AA_AS_40750	ESC_AC9593AA_AS_37480		ESC_AC9599AA_AS_00130	ESC_AC9600AA_AS_42070	ESC_BA0460AA_AS_40780	ESC_BB5135AA_AS_07490	ESC_BB7312AA_AS_37680			ESC_BC5646AA_AS_42040	ESC_BC5647AA_AS_34620	ESC_BC6526AA_AS_35220	ESC_BC6530AA_AS_37450	ESC_BC6532AA_AS_39610		ESC_BC6642AA_AS_01380						ESC_BC8246AA_AS_35040	ESC_BC8247AA_AS_34920	ESC_BC8248AA_AS_34650	ESC_BC8250AA_AS_34930	ESC_BC8260AA_AS_35420	ESC_BC8261AA_AS_31910	ESC_BC8262AA_AS_35270	ESC_BC8263AA_AS_31930	ESC_BC8264AA_AS_14980	ESC_BC8265AA_AS_34640	ESC_BC8303AA_AS_35220	ESC_BC8314AA_AS_34430	ESC_BC8322AA_AS_33340	ESC_BC8323AA_AS_33330	ESC_BC8354AA_AS_31850	ESC_BC8355AA_AS_31470	ESC_BC8361AA_AS_32300	ESC_BC8386AA_AS_34810	ESC_BC8387AA_AS_36990	ESC_BC8388AA_AS_34270	ESC_BC8422AA_AS_34320					ESC_BC8515AA_AS_38070	ESC_BC8560AA_AS_34710	ESC_BC8562AA_AS_36800	ESC_BC8563AA_AS_20940		ESC_BC8629AA_AS_39250	ESC_BC9099AA_AS_42420	ESC_CB0931AA_AS_05700	ESC_CB6775AA_AS_38900		ESC_CC1084AA_AS_05720	ESC_CC1343AA_AS_41990		ESC_CC1940AA_AS_02520	ESC_CC1979AA_AS_00270	ESC_CC2247AA_AS_44550	ESC_CC3114AA_AS_42190		ESC_CC3116AA_AS_38670	ESC_CC3117AA_AS_38640	ESC_CC3119AA_AS_39760	ESC_CC3120AA_AS_34600	ESC_CC3121AA_AS_37480	ESC_CC3122AA_AS_37420	ESC_CC3123AA_AS_39410	ESC_CC3126AA_AS_38900	ESC_CC3127AA_AS_37630	ESC_CC3128AA_AS_39670	ESC_CC3129AA_AS_42160		ESC_CC4264AA_AS_37960		ESC_CC4364AA_AS_43620		ESC_CC4409AA_AS_46200		ESC_CC4872AA_AS_40720			ESC_CC6245AA_AS_47070		ESC_CC8718AA_AS_38340				ESC_CC8771AA_AS_42880				ESC_CC9732AA_AS_43570	ESC_CC9928AA_AS_41320			ESC_DB0124AA_AS_39050	ESC_DB0187AA_AS_34990		ESC_DB0189AA_AS_37410	ESC_DB0191AA_AS_32520	ESC_DB0195AA_AS_37040				ESC_DC0433AA_AS_38930	ESC_DC0441AA_AS_34620	ESC_DC1691AA_AS_37600	ESC_DC1884AA_AS_34500	ESC_DC2196AA_AS_39550	ESC_DC2969AA_AS_33260		ESC_DC3458AA_AS_00510	ESC_DC3706AA_AS_06960	ESC_DC4301AA_AS_43070		ESC_DC5968AA_AS_37650			ESC_DC5988AA_AS_35640	ESC_DC7157AA_AS_38230				ESC_DC8109AA_AS_37530			ESC_DC8540AA_AS_33410	ESC_DC8542AA_AS_33990	ESC_DC8574AA_AS_43990	ESC_DC8670AA_AS_44360	ESC_DC9316AA_AS_42810		ESC_EC0626AA_AS_45070			ESC_EC1077AA_AS_42060	ESC_EC1829AA_AS_45650	ESC_EC2094AA_AS_39980	ESC_EC2095AA_AS_39560		ESC_EC4751AA_AS_35390	ESC_EC5502AA_AS_40160	ESC_EC5554AA_AS_01520	ESC_EC5556AA_AS_37600	ESC_EC5610AA_AS_00420	ESC_EC5830AA_AS_39640	ESC_EC5901AA_AS_41040	ESC_EC5973AA_AS_00030	ESC_EC6023AA_AS_34260	ESC_EC6028AA_AS_41010	ESC_EC6052AA_AS_36930	ESC_EC6087AA_AS_38170		ESC_EC6152AA_AS_39070		ESC_EC6545AA_AS_40350	ESC_EC6768AA_AS_39250	ESC_EC8587AA_AS_38820	ESC_EC8588AA_AS_38830	ESC_EC9171AA_AS_37650	ESC_EC9195AA_AS_43570	ESC_EC9301AA_AS_42880	ESC_EC9529AA_AS_42590	ESC_EC9823AA_AS_06290	ESC_EC9835AA_AS_06580	ESC_EC9939AA_AS_41780	ESC_EC9941AA_AS_41880	ESC_EC9984AA_AS_38310	ESC_FA6278AA_AS_21830	ESC_FA6279AA_AS_36430	ESC_FA6286AA_AS_40560	ESC_FA6651AA_AS_47960		ESC_FA9549AA_AS_47730	ESC_FB3475AA_AS_45280				ESC_FB3479AA_AS_42640		ESC_FB3481AA_AS_46390		ESC_FB3483AA_AS_02530	ESC_FB3733AA_AS_41270		ESC_FB4044AA_AS_43190	ESC_FB5388AA_AS_39240	ESC_FB6257AA_AS_41060		ESC_FB9259AA_AS_38970	ESC_FC0023AA_AS_41540	ESC_FC0026AA_AS_41850	ESC_FC0028AA_AS_44630		ESC_FC0361AA_AS_44070	ESC_FC0435AA_AS_00010		ESC_FC0685AA_AS_42200				ESC_FC0968AA_AS_06540	ESC_FC0999AA_AS_38750	ESC_FC1254AA_AS_34590	ESC_FC1257AA_AS_44720	ESC_FC1258AA_AS_44190	ESC_FC1522AA_AS_42370		ESC_FC3101AA_AS_43340	ESC_FC3210AA_AS_11130			ESC_FC4629AA_AS_39590	ESC_FC5833AA_AS_39690		ESC_FC5842AA_AS_41060		ESC_FC5849AA_AS_34990	ESC_FC5852AA_AS_34620	ESC_FC5924AA_AS_34420	ESC_FC6003AA_AS_39590	ESC_FC6004AA_AS_33900	ESC_FC6009AA_AS_34730	ESC_FC6028AA_AS_39700	ESC_FC6066AA_AS_39550	ESC_FC6084AA_AS_34090	ESC_FC6088AA_AS_37060	ESC_FC6089AA_AS_34250	ESC_FC6090AA_AS_41390	ESC_FC6102AA_AS_39340	ESC_FC6104AA_AS_39700	ESC_FC6112AA_AS_33470	ESC_FC6152AA_AS_35160	ESC_FC6270AA_AS_40540	ESC_FC6278AA_AS_45020		ESC_FC6393AA_AS_44780	ESC_FC6767AA_AS_00080	ESC_FC6789AA_AS_44920	ESC_FC6801AA_AS_41060	ESC_FC7489AA_AS_34580	ESC_FC9785AA_AS_34170	ESC_FC9915AA_AS_34230		ESC_GB3061AA_AS_40030	ESC_GB4218AA_AS_33820						ESC_GB8637AA_AS_45960	ESC_GB8748AA_AS_34510		ESC_GB8797AA_AS_38740	ESC_GB8810AA_AS_38390	ESC_GB8833AA_AS_08700		ESC_GB9817AA_AS_35610	ESC_GC0247AA_AS_09830		ESC_GC1400AA_AS_36530	ESC_GC1491AA_AS_37290	ESC_GC1567AA_AS_35850	ESC_GC1585AA_AS_37930	ESC_GC1628AA_AS_37890	ESC_GC1637AA_AS_37750	ESC_GC1734AA_AS_40240		ESC_GC1767AA_AS_39950	ESC_GC2550AA_AS_00110	ESC_GC2628AA_AS_35570	ESC_GC2632AA_AS_37200	ESC_GC2637AA_AS_39460		ESC_GC2644AA_AS_32810	ESC_GC2653AA_AS_35510	ESC_GC2726AA_AS_03720	ESC_GC2733AA_AS_42330	ESC_GC2739AA_AS_36740		ESC_GC2747AA_AS_37180	ESC_GC2751AA_AS_37110		ESC_GC2762AA_AS_32090	ESC_GC2860AA_AS_36890	ESC_GC2880AA_AS_39090		ESC_GC3563AA_AS_41730			ESC_GC7125AA_AS_47820	ESC_GC7750AA_AS_36570	ESC_GC8166AA_AS_38700	ESC_GC8736AA_AS_38780	ESC_GC9609AA_AS_35960			ESC_HA0218AA_AS_01710		ESC_HA0221AA_AS_11570	ESC_HA0223AA_AS_40690	ESC_HA0224AA_AS_42500	ESC_HA4377AA_AS_22510	ESC_HA4380AA_AS_16060	ESC_HA4382AA_AS_34780	ESC_HA4385AA_AS_29250	ESC_HA5405AA_AS_11590	ESC_HA6599AA_AS_00730	ESC_HA7701AA_AS_02990				ESC_HA9548AA_AS_08280	ESC_HA9549AA_AS_26930	ESC_HA9570AA_AS_27850	ESC_HA9571AA_AS_14190	ESC_HA9572AA_AS_25060	ESC_HA9579AA_AS_44350	ESC_HA9587AA_AS_29970	ESC_HB5553AA_AS_42460	ESC_HB8076AA_AS_32100		ESC_HB9093AA_AS_20360	ESC_HB9421AA_AS_00070	ESC_HC0134AA_AS_44070						ESC_HC0375AA_AS_41880		ESC_HC1094AA_AS_37580		ESC_HC1613AA_AS_38250	ESC_HC1729AA_AS_34170		ESC_HC2073AA_AS_42100	ESC_HC3146AA_AS_35880	ESC_HC3218AA_AS_42880	ESC_HC3445AA_AS_35820	ESC_HC3747AA_AS_43760		ESC_HC5596AA_AS_05250	ESC_HC5597AA_AS_41910						ESC_HC6868AA_AS_43270	ESC_HC7348AA_AS_40750	ESC_HC7395AA_AS_32470						ESC_HC8333AA_AS_42100	ESC_HC8337AA_AS_37480	ESC_HC8465AA_AS_39100		ESC_HC9275AA_AS_42640	ESC_HC9380AA_AS_37980	ESC_HC9451AA_AS_41440		ESC_IA8880AA_AS_31110	ESC_IA8900AA_AS_15830		ESC_IA9032AA_AS_06790	ESC_IA9183AA_AS_38720		ESC_IA9330AA_AS_32310	ESC_IA9331AA_AS_09830			ESC_IA9385AA_AS_36170			ESC_IA9595AA_AS_02820		ESC_IA9612AA_AS_12300		ESC_IA9624AA_AS_30680	ESC_IA9659AA_AS_36180				ESC_IA9915AA_AS_44070	ESC_IB0096AA_AS_40960				ESC_IB9790AA_AS_42270					ESC_IC4437AA_AS_37910	ESC_IC5637AA_AS_42660	ESC_IC5893AA_AS_38770		ESC_IC7223AA_AS_39450		ESC_IC7440AA_AS_41230	ESC_IC9290AA_AS_30570			ESC_JA0009AA_AS_09930	ESC_JA0144AA_AS_19200		ESC_JA0225AA_AS_38890	ESC_JA0248AA_AS_39380			ESC_JA0440AA_AS_40130	ESC_JA0562AA_AS_26820			ESC_JA0602AA_AS_34370			ESC_JA0736AA_AS_25700	ESC_JA0738AA_AS_15790	ESC_JA0813AA_AS_04020			ESC_JB0769AA_AS_38990	ESC_JB0770AA_AS_39200		ESC_JB3225AA_AS_34320		ESC_JB5492AA_AS_41960		ESC_JB8247AA_AS_37650			ESC_JC2768AA_AS_42710	ESC_JC3111AA_AS_42080	ESC_JC3869AA_AS_47090	ESC_JC3876AA_AS_45260		ESC_JC4317AA_AS_37720		ESC_JC4632AA_AS_39990			ESC_JC5830AA_AS_40070		ESC_JC6467AA_AS_35690		ESC_JC8755AA_AS_46370	ESC_JC8756AA_AS_35230	ESC_JC8758AA_AS_41230		ESC_JC8761AA_AS_38050		ESC_JC8763AA_AS_40790	ESC_JC8899AA_AS_45770			ESC_KB3511AA_AS_03460			ESC_KC2391AA_AS_48990	ESC_KC2575AA_AS_43830	ESC_KC2998AA_AS_38760	ESC_KC3066AA_AS_39070	ESC_LA5344AA_AS_35610	ESC_LB0110AA_AS_41330	ESC_LB0132AA_AS_37130		ESC_LB0226AA_AS_36200		ESC_LB0359AA_AS_41210	ESC_LB0384AA_AS_35700	ESC_LB0517AA_AS_39750		ESC_LB0850AA_AS_38180	ESC_LB1925AA_AS_38720	ESC_LB3273AA_AS_41470	ESC_LB3306AA_AS_00220	ESC_LB4112AA_AS_40210	ESC_LB4863AA_AS_46810			ESC_LB5856AA_AS_00070	ESC_LB5965AA_AS_41840	ESC_LB6552AA_AS_40100	ESC_LB6764AA_AS_20580	ESC_MB1872AA_AS_12740	ESC_MB2068AA_AS_16620				ESC_MB5699AA_AS_41770	ESC_MB5703AA_AS_41740		ESC_MB8846AA_AS_46360	ESC_NA8556AA_AS_25830						ESC_NB3923AA_AS_42010	ESC_NB3981AA_AS_39120	ESC_NB4218AA_AS_45860			ESC_NB4338AA_AS_40900	ESC_NB4411AA_AS_00490	ESC_NB5142AA_AS_43990	ESC_NB5264AA_AS_44460		ESC_NB5313AA_AS_37870	ESC_NB5317AA_AS_41700			ESC_NB5985AA_AS_41150			ESC_NB6044AA_AS_42600				ESC_OA1246AA_AS_03850		ESC_OA1306AA_AS_35430		ESC_OA1563AA_AS_07690	ESC_OA5799AA_AS_33770		ESC_OB9027AA_AS_44920		ESC_PA1649AA_AS_26920		ESC_PA1653AA_AS_01540		ESC_PA9091AA_AS_28060	ESC_PA9092AA_AS_30540		ESC_PB2494AA_AS_33910			ESC_RA5119AA_AS_03570	ESC_RA6699AA_AS_38670	ESC_RB3985AA_AS_38710			ESC_SA2851AA_AS_07050		ESC_SA6463AA_AS_30130		ESC_TA2164AA_AS_38800	ESC_TA2191AA_AS_43340	ESC_TA2228AA_AS_42420	ESC_TA2421AA_AS_38950	ESC_TA2422AA_AS_38670	ESC_TA2434AA_AS_37200		ESC_TA9887AA_AS_43010	ESC_TB6093AA_AS_38440			ESC_UA1721AA_AS_43080	ESC_UA2978AA_AS_40360		ESC_UA3532AA_AS_03260	ESC_UA5423AA_AS_41750	ESC_UA5426AA_AS_41240		ESC_UB2023AA_AS_38330			ESC_UB4080AA_AS_40360	ESC_UB4090AA_AS_44410	ESC_UB4129AA_AS_38080	ESC_UB4135AA_AS_43210	ESC_UB4516AA_AS_42150		ESC_UB4880AA_AS_09800		ESC_VA3687AA_AS_41120	ESC_VA5932AA_AS_44130			ESC_VB0027AA_AS_48380	ESC_VB0054AA_AS_39180	ESC_VB0057AA_AS_44900	ESC_VB0063AA_AS_42830		ESC_VB1358AA_AS_26000	ESC_VB1378AA_AS_46150	ESC_VB1404AA_AS_24750			ESC_VB3017AA_AS_44000		ESC_VB5554AA_AS_00120				ESC_VB7399AA_AS_42530	ESC_VB7759AA_AS_37320	ESC_VB7761AA_AS_38970	ESC_VB9477AA_AS_37180			ESC_WA3346AA_AS_36120	ESC_WA4420AA_AS_01740	ESC_WA5691AA_AS_39220	ESC_WA5692AA_AS_44110	ESC_WA5700AA_AS_39240	ESC_WA5707AA_AS_39220	ESC_WA5721AA_AS_39390	ESC_WA5727AA_AS_39520	ESC_WA5732AA_AS_39230	ESC_WA5733AA_AS_39210	ESC_WA5736AA_AS_39200		ESC_WA6582AA_AS_06810	ESC_WA7340AA_AS_03350		ESC_WA8357AA_AS_46010		ESC_WA8384AA_AS_40830	ESC_WA8461AA_AS_00430	ESC_WA8498AA_AS_42960	ESC_WB0131AA_AS_43740	ESC_WB0230AA_AS_38560	ESC_WB1582AA_AS_35430				ESC_WB3416AA_AS_00110	ESC_WB3419AA_AS_43290	ESC_WB3421AA_AS_04890	ESC_WB3468AA_AS_31790		ESC_WB3585AA_AS_44240				ESC_WB4958AA_AS_40520	ESC_WB5945AA_AS_33900	ESC_WB6172AA_AS_37290	ESC_WB6175AA_AS_35100	ESC_WB6729AA_AS_43800	ESC_WB6730AA_AS_42090	ESC_WB6731AA_AS_43010	ESC_WB7560AA_AS_38420	ESC_WB7586AA_AS_38300	ESC_WB7663AA_AS_01950	ESC_WB8010AA_AS_26030	ESC_WB8011AA_AS_37110	ESC_WB8012AA_AS_33560	ESC_WB8459AA_AS_45650			ESC_XA6464AA_AS_37410		ESC_XB5618AA_AS_36760	ESC_XB6184AA_AS_37130		ESC_YA1234AA_AS_41460	ESC_YA1336AA_AS_07480					ESC_YA3534AA_AS_40020	ESC_YB1592AA_AS_38560	ESC_YB2058AA_AS_37480		ESC_YB2064AA_AS_00130	ESC_YB2067AA_AS_42070		ESC_YB9620AA_AS_40200	ESC_YB9629AA_AS_39110	ESC_YB9631AA_AS_39860	ESC_ZA1481AA_AS_03980	ESC_ZA1524AA_AS_04090		ESC_ZA1545AA_AS_05320	ESC_ZA1546AA_AS_11630	ESC_ZA1547AA_AS_43190	ESC_ZA1551AA_AS_06730	ESC_ZA1570AA_AS_44940	ESC_ZA1678AA_AS_43570		ESC_ZA2345AA_AS_37340	ESC_ZA4899AA_AS_44830	ESC_ZA5298AA_AS_35030	ESC_ZB5708AA_AS_39460	ESC_ZB6249AA_AS_37830		ESC_ZB7062AA_AS_03330	ESC_ZB7072AA_AS_03910	ESC_ZB7114AA_AS_04160	ESC_ZB7121AA_AS_03590	ESC_ZB7293AA_AS_41380	ESC_ZB7316AA_AS_40510	ESC_ZB7326AA_AS_37600		ESC_ZB7406AA_AS_41380			ESC_ZB7467AA_AS_41150	ESC_ZB7491AA_AS_41770	ESC_ZB7551AA_AS_38190	ESC_ZB7562AA_AS_42730	ESC_ZB7563AA_AS_40180		ESC_ZB7636AA_AS_34230	ESC_ZB7779AA_AS_39740		ESC_ZB7822AA_AS_41180				ESC_ZB7910AA_AS_41120	ESC_ZB7950AA_AS_38120		ESC_ZB8809AA_AS_01940	ESC_ZB8825AA_AS_49450	ESC_ZB8834AA_AS_00260	ESC_ZB8835AA_AS_01760	ESC_ZB8836AA_AS_06920	ESC_ZB9290AA_AS_29520		ESC_ZB9596AA_AS_33260	ESC_ZB9597AA_AS_33500	ESC_ZB9598AA_AS_37260	ESC_ZB9599AA_AS_39830	ESC_ZB9637AA_AS_37190			ESC_ZB9997AA_AS_32630	SGL280_43190	SGL258_06970					SGL222_o200_45200
group_8731		hypothetical protein	595	595	1	188	3348	1	8277	Hypothetical protein with no hits to refseq/uniprot/clusters/cdd/tigrfams/pfam overlapping another protein with hits	203	272	205	SGL232_51850	SGL240_44760	SGL245_44960		SGL247_45460	SGL248_44540	SGL249_44860		SGL251-3-20_46370	SGL252_42180	SGL253_45920	SGL254_45130		SGL242_44520	SGL243_49420	SGL244_44630		ESC_AA9310AA_AS_08830		ESC_AC0008AA_AS_30880	ESC_AC0011AA_AS_33780			ESC_AC0017AA_AS_29500	ESC_AC0020AA_AS_31200			ESC_AC0027AA_AS_35770	ESC_AC0029AA_AS_34860		ESC_AC0032AA_AS_34150	ESC_AC0035AA_AS_36660	ESC_AC0036AA_AS_33880	ESC_AC0037AA_AS_29800		ESC_AC0039AA_AS_31780			ESC_AC0042AA_AS_29240	ESC_AC0050AA_AS_33600	ESC_AC0051AA_AS_34790			ESC_AC0056AA_AS_33690	ESC_AC0057AA_AS_32020	ESC_AC0058AA_AS_32000	ESC_AC0059AA_AS_33720	ESC_AC0060AA_AS_34840	ESC_AC0061AA_AS_34550	ESC_AC0062AA_AS_33750	ESC_AC0063AA_AS_34700	ESC_AC0064AA_AS_34630	ESC_AC0067AA_AS_34150		ESC_AC0070AA_AS_31120	ESC_AC0074AA_AS_34790	ESC_AC0075AA_AS_34330		ESC_AC0080AA_AS_34150	ESC_AC0082AA_AS_34810	ESC_AC0084AA_AS_36150		ESC_AC0092AA_AS_34260	ESC_AC0093AA_AS_31710	ESC_AC0097AA_AS_31980	ESC_AC0099AA_AS_31140	ESC_AC0100AA_AS_35220	ESC_AC0101AA_AS_34320	ESC_AC0102AA_AS_31430	ESC_AC0105AA_AS_33340	ESC_AC0106AA_AS_32770	ESC_AC0108AA_AS_31400	ESC_AC0112AA_AS_33990	ESC_AC0114AA_AS_31950	ESC_AC0115AA_AS_31180	ESC_AC0116AA_AS_32370	ESC_AC0118AA_AS_31260	ESC_AC0119AA_AS_33300	ESC_AC0121AA_AS_30930	ESC_AC0123AA_AS_33880	ESC_AC0124AA_AS_34150	ESC_AC0163AA_AS_29030	ESC_AC0164AA_AS_33440	ESC_AC0165AA_AS_30350		ESC_AC0167AA_AS_30080	ESC_AC0178AA_AS_33650	ESC_AC0179AA_AS_33940				ESC_AC0234AA_AS_31570	ESC_AC0244AA_AS_31250	ESC_AC0245AA_AS_34500	ESC_AC0259AA_AS_34450	ESC_AC0261AA_AS_34100	ESC_AC0262AA_AS_36700	ESC_AC0263AA_AS_31410					ESC_AC0280AA_AS_34950		ESC_AC1164AA_AS_34440	ESC_AC1165AA_AS_34650	ESC_AC1166AA_AS_33710	ESC_AC1167AA_AS_33730		ESC_AC1169AA_AS_34810	ESC_AC1172AA_AS_34800	ESC_AC1173AA_AS_34310		ESC_AC1176AA_AS_31310	ESC_AC1177AA_AS_34940	ESC_AC1178AA_AS_34140	ESC_AC1179AA_AS_35280	ESC_AC1180AA_AS_33500	ESC_AC1181AA_AS_35080	ESC_AC1182AA_AS_34880	ESC_AC1183AA_AS_31180		ESC_AC1435AA_AS_32970	ESC_AC1578AA_AS_32170			ESC_AC2692AA_AS_35150			ESC_AC9285AA_AS_35360	ESC_AC9286AA_AS_03090	ESC_AC9478AA_AS_30270		ESC_AC9593AA_AS_34380	ESC_AC9598AA_AS_37740	ESC_AC9599AA_AS_38790	ESC_AC9600AA_AS_37310	ESC_BA0460AA_AS_23380		ESC_BB7312AA_AS_31070		ESC_BC1154AA_AS_31210	ESC_BC5646AA_AS_34900	ESC_BC5647AA_AS_30110	ESC_BC6526AA_AS_34450	ESC_BC6530AA_AS_33850	ESC_BC6532AA_AS_33430	ESC_BC6616AA_AS_34970	ESC_BC6642AA_AS_44410										ESC_BC8260AA_AS_32390	ESC_BC8261AA_AS_31390	ESC_BC8262AA_AS_32160	ESC_BC8263AA_AS_31410	ESC_BC8264AA_AS_37450	ESC_BC8265AA_AS_31290	ESC_BC8303AA_AS_31540		ESC_BC8322AA_AS_30260	ESC_BC8323AA_AS_30350	ESC_BC8354AA_AS_31300	ESC_BC8355AA_AS_30960	ESC_BC8361AA_AS_31850									ESC_BC8515AA_AS_34470						ESC_BC9099AA_AS_38910	ESC_CB0931AA_AS_00070	ESC_CB6775AA_AS_33150			ESC_CC1343AA_AS_37530		ESC_CC1940AA_AS_46890	ESC_CC1979AA_AS_41090		ESC_CC3114AA_AS_34310	ESC_CC3115AA_AS_30880	ESC_CC3116AA_AS_35400	ESC_CC3117AA_AS_35420	ESC_CC3119AA_AS_34140	ESC_CC3120AA_AS_30080	ESC_CC3121AA_AS_33390	ESC_CC3122AA_AS_30760	ESC_CC3123AA_AS_36190	ESC_CC3126AA_AS_33080	ESC_CC3127AA_AS_33800	ESC_CC3128AA_AS_33450	ESC_CC3129AA_AS_33970	ESC_CC3632AA_AS_47870		ESC_CC4334AA_AS_43520	ESC_CC4364AA_AS_39530	ESC_CC4383AA_AS_38440	ESC_CC4409AA_AS_40720			ESC_CC4970AA_AS_39950			ESC_CC8622AA_AS_42830	ESC_CC8718AA_AS_41070		ESC_CC8747AA_AS_35020	ESC_CC8767AA_AS_33900	ESC_CC8771AA_AS_42770				ESC_CC9732AA_AS_35480	ESC_CC9928AA_AS_32190	ESC_CC9965AA_AS_42000											ESC_DC0433AA_AS_35610	ESC_DC0441AA_AS_34880	ESC_DC1691AA_AS_35150	ESC_DC1884AA_AS_30880	ESC_DC2196AA_AS_34730	ESC_DC2969AA_AS_29540		ESC_DC3458AA_AS_38890	ESC_DC3706AA_AS_46190	ESC_DC4301AA_AS_40830	ESC_DC5651AA_AS_34980	ESC_DC5968AA_AS_31220	ESC_DC5971AA_AS_31910	ESC_DC5978AA_AS_32890	ESC_DC5988AA_AS_32230	ESC_DC7157AA_AS_38390			ESC_DC7563AA_AS_34600	ESC_DC8109AA_AS_31100	ESC_DC8399AA_AS_36790	ESC_DC8539AA_AS_32400	ESC_DC8540AA_AS_30160	ESC_DC8542AA_AS_30870		ESC_DC8670AA_AS_34860			ESC_EC0626AA_AS_39750		ESC_EC1067AA_AS_31590	ESC_EC1077AA_AS_45860	ESC_EC1829AA_AS_42470	ESC_EC2094AA_AS_36470	ESC_EC2095AA_AS_31970	ESC_EC3863AA_AS_37800	ESC_EC4751AA_AS_35080	ESC_EC5502AA_AS_34390	ESC_EC5554AA_AS_39070	ESC_EC5556AA_AS_34860		ESC_EC5830AA_AS_37320	ESC_EC5901AA_AS_38680		ESC_EC6023AA_AS_31390		ESC_EC6052AA_AS_34090	ESC_EC6087AA_AS_34440		ESC_EC6152AA_AS_41110		ESC_EC6545AA_AS_33450		ESC_EC8587AA_AS_32850	ESC_EC8588AA_AS_33310	ESC_EC9171AA_AS_31220	ESC_EC9195AA_AS_35480	ESC_EC9301AA_AS_36360	ESC_EC9529AA_AS_36520	ESC_EC9823AA_AS_40530	ESC_EC9835AA_AS_42140				ESC_FA6278AA_AS_12070	ESC_FA6279AA_AS_21170	ESC_FA6286AA_AS_08870			ESC_FA9549AA_AS_39620	ESC_FB3475AA_AS_43500	ESC_FB3476AA_AS_47550	ESC_FB3477AA_AS_45020	ESC_FB3478AA_AS_44510	ESC_FB3479AA_AS_39880	ESC_FB3480AA_AS_44720	ESC_FB3481AA_AS_00070	ESC_FB3482AA_AS_40030	ESC_FB3483AA_AS_40380	ESC_FB3733AA_AS_38830				ESC_FB6257AA_AS_35480	ESC_FB6642AA_AS_31730											ESC_FC0833AA_AS_40100		ESC_FC0968AA_AS_03950	ESC_FC0999AA_AS_32180	ESC_FC1254AA_AS_32030		ESC_FC1258AA_AS_39780	ESC_FC1522AA_AS_39070	ESC_FC1622AA_AS_37860	ESC_FC3101AA_AS_38110			ESC_FC4618AA_AS_34080	ESC_FC4629AA_AS_36830	ESC_FC5833AA_AS_34290		ESC_FC5842AA_AS_39660	ESC_FC5848AA_AS_30650	ESC_FC5849AA_AS_31330	ESC_FC5852AA_AS_31270	ESC_FC5924AA_AS_30630	ESC_FC6003AA_AS_37070	ESC_FC6004AA_AS_30160	ESC_FC6009AA_AS_31070	ESC_FC6028AA_AS_37490	ESC_FC6066AA_AS_39450	ESC_FC6084AA_AS_30760		ESC_FC6089AA_AS_30630	ESC_FC6090AA_AS_34250	ESC_FC6102AA_AS_33340	ESC_FC6104AA_AS_33840	ESC_FC6112AA_AS_29540	ESC_FC6152AA_AS_31890		ESC_FC6278AA_AS_40130					ESC_FC6801AA_AS_36490	ESC_FC7489AA_AS_32100	ESC_FC9785AA_AS_30810	ESC_FC9915AA_AS_30940		ESC_GB3061AA_AS_35020	ESC_GB4218AA_AS_30310						ESC_GB8637AA_AS_41680	ESC_GB8748AA_AS_30850						ESC_GB9817AA_AS_31980					ESC_GC1567AA_AS_32790	ESC_GC1585AA_AS_35100	ESC_GC1628AA_AS_31720	ESC_GC1637AA_AS_31160		ESC_GC1739AA_AS_43260		ESC_GC2550AA_AS_40950	ESC_GC2628AA_AS_31240	ESC_GC2632AA_AS_37300		ESC_GC2639AA_AS_31100	ESC_GC2644AA_AS_28920	ESC_GC2653AA_AS_31690	ESC_GC2726AA_AS_22210	ESC_GC2733AA_AS_36610	ESC_GC2739AA_AS_34160	ESC_GC2744AA_AS_30160		ESC_GC2751AA_AS_34840	ESC_GC2758AA_AS_34150	ESC_GC2762AA_AS_29030	ESC_GC2860AA_AS_34050	ESC_GC2880AA_AS_41100		ESC_GC3563AA_AS_35100	ESC_GC6803AA_AS_45710	ESC_GC6956AA_AS_38780	ESC_GC7125AA_AS_45340	ESC_GC7750AA_AS_36110	ESC_GC8166AA_AS_32280			ESC_HA0215AA_AS_33680	ESC_HA0217AA_AS_11470	ESC_HA0218AA_AS_00480	ESC_HA0219AA_AS_35110	ESC_HA0221AA_AS_01540	ESC_HA0223AA_AS_00990	ESC_HA0224AA_AS_12110	ESC_HA4377AA_AS_28180	ESC_HA4380AA_AS_05600	ESC_HA4382AA_AS_32460	ESC_HA4385AA_AS_37470		ESC_HA6599AA_AS_03350	ESC_HA7701AA_AS_30880	ESC_HA7752AA_AS_01670	ESC_HA8399AA_AS_14560		ESC_HA9548AA_AS_23080	ESC_HA9549AA_AS_22880				ESC_HA9579AA_AS_19240						ESC_HB9421AA_AS_41240		ESC_HC0157AA_AS_35660	ESC_HC0213AA_AS_35660	ESC_HC0215AA_AS_35640	ESC_HC0216AA_AS_35510	ESC_HC0235AA_AS_35690					ESC_HC1613AA_AS_35900	ESC_HC1729AA_AS_30450				ESC_HC3218AA_AS_39870	ESC_HC3445AA_AS_31960	ESC_HC3747AA_AS_36060	ESC_HC5419AA_AS_35370	ESC_HC5596AA_AS_47320	ESC_HC5597AA_AS_32450		ESC_HC5951AA_AS_38080	ESC_HC6638AA_AS_41710		ESC_HC6799AA_AS_41100	ESC_HC6868AA_AS_43570	ESC_HC7348AA_AS_35570	ESC_HC7395AA_AS_37490	ESC_HC8209AA_AS_36360	ESC_HC8283AA_AS_44310				ESC_HC8333AA_AS_35460		ESC_HC8465AA_AS_39310	ESC_HC8754AA_AS_40560			ESC_HC9451AA_AS_38600		ESC_IA8880AA_AS_19300			ESC_IA9032AA_AS_01460	ESC_IA9183AA_AS_31400	ESC_IA9254AA_AS_02360	ESC_IA9330AA_AS_41110	ESC_IA9331AA_AS_29210	ESC_IA9368AA_AS_26950	ESC_IA9373AA_AS_16100		ESC_IA9444AA_AS_10510	ESC_IA9469AA_AS_01840		ESC_IA9596AA_AS_27580	ESC_IA9612AA_AS_32220	ESC_IA9623AA_AS_08760			ESC_IA9712AA_AS_13890	ESC_IA9744AA_AS_14530			ESC_IB0096AA_AS_34000			ESC_IB9274AA_AS_38030		ESC_IC1650AA_AS_33760		ESC_IC2152AA_AS_43890		ESC_IC4437AA_AS_30940	ESC_IC5637AA_AS_42410	ESC_IC5893AA_AS_34750	ESC_IC6825AA_AS_41240	ESC_IC7223AA_AS_37380			ESC_IC9290AA_AS_30470	ESC_IC9946AA_AS_39780	ESC_IC9953AA_AS_39280	ESC_JA0009AA_AS_45670	ESC_JA0144AA_AS_02780	ESC_JA0160AA_AS_30380	ESC_JA0225AA_AS_12750	ESC_JA0248AA_AS_30320	ESC_JA0317AA_AS_29630	ESC_JA0327AA_AS_16020	ESC_JA0440AA_AS_29820	ESC_JA0562AA_AS_20760	ESC_JA0566AA_AS_38750	ESC_JA0568AA_AS_38250	ESC_JA0602AA_AS_28990		ESC_JA0653AA_AS_31860	ESC_JA0736AA_AS_11130	ESC_JA0738AA_AS_36490		ESC_JA0861AA_AS_37690	ESC_JB0421AA_AS_38710	ESC_JB0769AA_AS_36300	ESC_JB0770AA_AS_36430	ESC_JB3077AA_AS_33740		ESC_JB3315AA_AS_40880	ESC_JB5492AA_AS_33300	ESC_JB8201AA_AS_31850	ESC_JB8247AA_AS_34890		ESC_JC2767AA_AS_38900	ESC_JC2768AA_AS_37990		ESC_JC3869AA_AS_40860	ESC_JC3876AA_AS_40360	ESC_JC4246AA_AS_41110		ESC_JC4568AA_AS_31450			ESC_JC5817AA_AS_32870	ESC_JC5830AA_AS_34690		ESC_JC6467AA_AS_32050	ESC_JC8751AA_AS_35730	ESC_JC8755AA_AS_42170	ESC_JC8756AA_AS_31880	ESC_JC8758AA_AS_36130	ESC_JC8759AA_AS_31510	ESC_JC8761AA_AS_35700	ESC_JC8762AA_AS_35240	ESC_JC8763AA_AS_35280		ESC_JC8900AA_AS_31100	ESC_JC9347AA_AS_39520	ESC_KB3511AA_AS_44330				ESC_KC2575AA_AS_39370	ESC_KC2998AA_AS_32560	ESC_KC3066AA_AS_32480			ESC_LB0132AA_AS_34360	ESC_LB0189AA_AS_16020	ESC_LB0226AA_AS_32790			ESC_LB0384AA_AS_35890	ESC_LB0517AA_AS_36540	ESC_LB0849AA_AS_32020		ESC_LB1925AA_AS_36140		ESC_LB3306AA_AS_00090	ESC_LB4112AA_AS_33440		ESC_LB5076AA_AS_43830		ESC_LB5856AA_AS_41250	ESC_LB5965AA_AS_37090	ESC_LB6552AA_AS_37570						ESC_MB3238AA_AS_33290	ESC_MB5699AA_AS_39240		ESC_MB5712AA_AS_30830	ESC_MB8846AA_AS_36310	ESC_NA8556AA_AS_19780	ESC_NB2890AA_AS_46340	ESC_NB2892AA_AS_32360				ESC_NB3923AA_AS_33770	ESC_NB3981AA_AS_36220	ESC_NB4218AA_AS_46610	ESC_NB4219AA_AS_06460		ESC_NB4338AA_AS_39150		ESC_NB5142AA_AS_43890	ESC_NB5264AA_AS_39200	ESC_NB5265AA_AS_41480	ESC_NB5313AA_AS_31090			ESC_NB5335AA_AS_44480		ESC_NB6005AA_AS_36370	ESC_NB6024AA_AS_37420	ESC_NB6044AA_AS_33740	ESC_NB6154AA_AS_35240	ESC_NB6155AA_AS_32520		ESC_OA1246AA_AS_42340	ESC_OA1282AA_AS_09230	ESC_OA1306AA_AS_19440		ESC_OA1563AA_AS_32330	ESC_OA5799AA_AS_32470		ESC_OB9027AA_AS_39810		ESC_PA1649AA_AS_20090		ESC_PA1653AA_AS_40000	ESC_PA2569AA_AS_41920	ESC_PA9091AA_AS_11400	ESC_PA9092AA_AS_39620			ESC_RA3105AA_AS_06400		ESC_RA5119AA_AS_08160	ESC_RA6699AA_AS_32740	ESC_RB3985AA_AS_36190			ESC_SA2851AA_AS_39570	ESC_SA4948AA_AS_35900		ESC_SA7493AA_AS_35010	ESC_TA2164AA_AS_36720	ESC_TA2191AA_AS_34490	ESC_TA2228AA_AS_34510	ESC_TA2421AA_AS_34020	ESC_TA2422AA_AS_33180				ESC_TB6093AA_AS_35360	ESC_TB9837AA_AS_01670	ESC_UA0999AA_AS_31280		ESC_UA2978AA_AS_36000	ESC_UA2981AA_AS_36060		ESC_UA5423AA_AS_37490	ESC_UA5426AA_AS_39250		ESC_UB2023AA_AS_31990			ESC_UB4080AA_AS_38330	ESC_UB4090AA_AS_39090	ESC_UB4129AA_AS_34170	ESC_UB4135AA_AS_35820	ESC_UB4516AA_AS_36940	ESC_UB4871AA_AS_38030	ESC_UB4880AA_AS_39420	ESC_UB6572AA_AS_37990	ESC_VA3687AA_AS_37890		ESC_VA5935AA_AS_34810		ESC_VB0027AA_AS_43350	ESC_VB0054AA_AS_35170	ESC_VB0057AA_AS_38290	ESC_VB0063AA_AS_36450	ESC_VB0065AA_AS_37160		ESC_VB1378AA_AS_36090				ESC_VB3017AA_AS_38700	ESC_VB3131AA_AS_38260	ESC_VB5554AA_AS_38540			ESC_VB7105AA_AS_42100		ESC_VB7759AA_AS_37130	ESC_VB7761AA_AS_32540	ESC_VB9477AA_AS_33870	ESC_WA0501AA_AS_35840	ESC_WA1935AA_AS_39240	ESC_WA3346AA_AS_31080	ESC_WA4420AA_AS_41930	ESC_WA5691AA_AS_33700	ESC_WA5692AA_AS_39720	ESC_WA5700AA_AS_33640	ESC_WA5707AA_AS_33750	ESC_WA5721AA_AS_36220	ESC_WA5727AA_AS_36760	ESC_WA5732AA_AS_33620	ESC_WA5733AA_AS_33620	ESC_WA5736AA_AS_33640	ESC_WA5792AA_AS_34870	ESC_WA6582AA_AS_00700	ESC_WA7340AA_AS_44160		ESC_WA8357AA_AS_46650	ESC_WA8358AA_AS_20210	ESC_WA8384AA_AS_39020			ESC_WB0131AA_AS_34000	ESC_WB0230AA_AS_35530	ESC_WB1582AA_AS_31790	ESC_WB1584AA_AS_40350	ESC_WB2150AA_AS_42750		ESC_WB3416AA_AS_40950	ESC_WB3419AA_AS_39090	ESC_WB3421AA_AS_00140	ESC_WB3468AA_AS_34510	ESC_WB3478AA_AS_38780	ESC_WB3585AA_AS_36560		ESC_WB4632AA_AS_40250	ESC_WB4902AA_AS_36120			ESC_WB6172AA_AS_34490	ESC_WB6175AA_AS_31990	ESC_WB6729AA_AS_41630	ESC_WB6730AA_AS_38130	ESC_WB6731AA_AS_37800	ESC_WB7560AA_AS_31320		ESC_WB7663AA_AS_44920	ESC_WB8010AA_AS_00090	ESC_WB8011AA_AS_34220	ESC_WB8012AA_AS_30240	ESC_WB8459AA_AS_42470			ESC_XA6464AA_AS_37260											ESC_YA3534AA_AS_42060	ESC_YB1592AA_AS_32380	ESC_YB2058AA_AS_34380	ESC_YB2063AA_AS_37740	ESC_YB2064AA_AS_38790	ESC_YB2067AA_AS_37310		ESC_YB9620AA_AS_37330	ESC_YB9629AA_AS_33920	ESC_YB9631AA_AS_34250	ESC_ZA1481AA_AS_44760	ESC_ZA1524AA_AS_43440	ESC_ZA1543AA_AS_00360	ESC_ZA1545AA_AS_00280	ESC_ZA1546AA_AS_03240	ESC_ZA1547AA_AS_38480	ESC_ZA1551AA_AS_00410	ESC_ZA1570AA_AS_36380	ESC_ZA1678AA_AS_37740		ESC_ZA2345AA_AS_37270	ESC_ZA4899AA_AS_39230	ESC_ZA5298AA_AS_31820	ESC_ZB5708AA_AS_35340		ESC_ZB6550AA_AS_34970	ESC_ZB7062AA_AS_39700	ESC_ZB7072AA_AS_05450	ESC_ZB7114AA_AS_40940				ESC_ZB7326AA_AS_35050	ESC_ZB7368AA_AS_37410	ESC_ZB7406AA_AS_35710	ESC_ZB7453AA_AS_47900		ESC_ZB7467AA_AS_34140	ESC_ZB7491AA_AS_35570	ESC_ZB7551AA_AS_31970			ESC_ZB7631AA_AS_40440	ESC_ZB7636AA_AS_30360		ESC_ZB7795AA_AS_35440			ESC_ZB7874AA_AS_41400	ESC_ZB7893AA_AS_36860	ESC_ZB7910AA_AS_43170	ESC_ZB7950AA_AS_35070		ESC_ZB8809AA_AS_38570		ESC_ZB8834AA_AS_37100	ESC_ZB8835AA_AS_36150	ESC_ZB8836AA_AS_03730	ESC_ZB9290AA_AS_21960		ESC_ZB9596AA_AS_30170	ESC_ZB9597AA_AS_30180	ESC_ZB9598AA_AS_34080	ESC_ZB9599AA_AS_35450				ESC_ZB9997AA_AS_31940	SGL280_41440	SGL258_00560				SGL221_o200_43960				SGL223_o200_45060	SGL224_o200_43480		SGL225_o200_43470	SGL226_o200_43390	SGL274_o200_45100
neo_1		Aminoglycoside 3'-phosphotransferase	594	594	1	188	3254	1	8317		419	803	801		SGL240_45380	SGL245_47890		SGL247_47960						SGL253_45680	SGL254_46710	SGL241_41660		SGL243_47500			ESC_AA9310AA_AS_24660		ESC_AC0008AA_AS_34090	ESC_AC0011AA_AS_36780	ESC_AC0012AA_AS_35490	ESC_AC0013AA_AS_37950	ESC_AC0017AA_AS_35850	ESC_AC0020AA_AS_34350	ESC_AC0021AA_AS_37470	ESC_AC0022AA_AS_39540	ESC_AC0027AA_AS_35850	ESC_AC0029AA_AS_37510	ESC_AC0030AA_AS_36480	ESC_AC0032AA_AS_36610	ESC_AC0035AA_AS_36980	ESC_AC0036AA_AS_36900	ESC_AC0037AA_AS_33260	ESC_AC0038AA_AS_37590	ESC_AC0039AA_AS_34870		ESC_AC0041AA_AS_35640	ESC_AC0042AA_AS_32740		ESC_AC0051AA_AS_37170	ESC_AC0053AA_AS_38500	ESC_AC0054AA_AS_37590		ESC_AC0057AA_AS_37650	ESC_AC0058AA_AS_35370	ESC_AC0059AA_AS_36870	ESC_AC0060AA_AS_37100	ESC_AC0061AA_AS_37130	ESC_AC0062AA_AS_36880	ESC_AC0063AA_AS_37070	ESC_AC0064AA_AS_37800	ESC_AC0067AA_AS_34720	ESC_AC0069AA_AS_36000	ESC_AC0070AA_AS_37260	ESC_AC0074AA_AS_39580		ESC_AC0077AA_AS_37530	ESC_AC0080AA_AS_37700	ESC_AC0082AA_AS_39650	ESC_AC0084AA_AS_42580		ESC_AC0092AA_AS_37730	ESC_AC0093AA_AS_37400	ESC_AC0097AA_AS_37500	ESC_AC0099AA_AS_37470	ESC_AC0100AA_AS_38880	ESC_AC0101AA_AS_37630	ESC_AC0102AA_AS_37760	ESC_AC0105AA_AS_33950	ESC_AC0106AA_AS_35920	ESC_AC0108AA_AS_36990		ESC_AC0114AA_AS_35760	ESC_AC0115AA_AS_37240		ESC_AC0118AA_AS_34950	ESC_AC0119AA_AS_38590				ESC_AC0163AA_AS_32080	ESC_AC0164AA_AS_36430	ESC_AC0165AA_AS_33660	ESC_AC0166AA_AS_36500	ESC_AC0167AA_AS_34040	ESC_AC0178AA_AS_36790	ESC_AC0179AA_AS_36680	ESC_AC0181AA_AS_35320	ESC_AC0187AA_AS_35500		ESC_AC0234AA_AS_37770	ESC_AC0244AA_AS_37590	ESC_AC0245AA_AS_37820	ESC_AC0259AA_AS_37780	ESC_AC0261AA_AS_41030	ESC_AC0262AA_AS_37350	ESC_AC0263AA_AS_37340		ESC_AC0276AA_AS_38740	ESC_AC0277AA_AS_38770	ESC_AC0278AA_AS_41830	ESC_AC0280AA_AS_38160	ESC_AC0281AA_AS_38660	ESC_AC1164AA_AS_37250	ESC_AC1165AA_AS_37190	ESC_AC1166AA_AS_36970	ESC_AC1167AA_AS_36890	ESC_AC1168AA_AS_39250	ESC_AC1169AA_AS_39710	ESC_AC1172AA_AS_37210	ESC_AC1173AA_AS_36710	ESC_AC1175AA_AS_37420	ESC_AC1176AA_AS_37520		ESC_AC1178AA_AS_38070	ESC_AC1179AA_AS_37580	ESC_AC1180AA_AS_37240			ESC_AC1183AA_AS_37540		ESC_AC1435AA_AS_36090	ESC_AC1578AA_AS_38490	ESC_AC1702AA_AS_38080		ESC_AC2692AA_AS_38240			ESC_AC9285AA_AS_38450			ESC_AC9579AA_AS_40740	ESC_AC9593AA_AS_37490		ESC_AC9599AA_AS_00140	ESC_AC9600AA_AS_42080	ESC_BA0460AA_AS_40770	ESC_BB5135AA_AS_07480				ESC_BC5646AA_AS_42030	ESC_BC5647AA_AS_34610	ESC_BC6526AA_AS_35210	ESC_BC6530AA_AS_37440	ESC_BC6532AA_AS_39620		ESC_BC6642AA_AS_01390						ESC_BC8246AA_AS_35030	ESC_BC8247AA_AS_34910	ESC_BC8248AA_AS_34640	ESC_BC8250AA_AS_34940	ESC_BC8260AA_AS_35430	ESC_BC8261AA_AS_31900	ESC_BC8262AA_AS_35260	ESC_BC8263AA_AS_31920	ESC_BC8264AA_AS_14970	ESC_BC8265AA_AS_34630	ESC_BC8303AA_AS_35230	ESC_BC8314AA_AS_34440	ESC_BC8322AA_AS_33330	ESC_BC8323AA_AS_33340	ESC_BC8354AA_AS_31840	ESC_BC8355AA_AS_31480	ESC_BC8361AA_AS_32310	ESC_BC8386AA_AS_34820	ESC_BC8387AA_AS_36980	ESC_BC8388AA_AS_34280	ESC_BC8422AA_AS_34330					ESC_BC8515AA_AS_38060	ESC_BC8560AA_AS_34700	ESC_BC8562AA_AS_36810			ESC_BC8629AA_AS_39260	ESC_BC9099AA_AS_42410	ESC_CB0931AA_AS_05690			ESC_CC1084AA_AS_05710	ESC_CC1343AA_AS_41980		ESC_CC1940AA_AS_02510	ESC_CC1979AA_AS_00260	ESC_CC2247AA_AS_44560	ESC_CC3114AA_AS_42180		ESC_CC3116AA_AS_38660	ESC_CC3117AA_AS_38650	ESC_CC3119AA_AS_39770	ESC_CC3120AA_AS_34610	ESC_CC3121AA_AS_37470	ESC_CC3122AA_AS_37430	ESC_CC3123AA_AS_39420	ESC_CC3126AA_AS_38910	ESC_CC3127AA_AS_37640	ESC_CC3128AA_AS_39660	ESC_CC3129AA_AS_42150		ESC_CC4264AA_AS_37970		ESC_CC4364AA_AS_43630		ESC_CC4409AA_AS_46190		ESC_CC4872AA_AS_40730			ESC_CC6245AA_AS_47080		ESC_CC8718AA_AS_38350		ESC_CC8747AA_AS_40460		ESC_CC8771AA_AS_42890				ESC_CC9732AA_AS_43560	ESC_CC9928AA_AS_41310	ESC_CC9965AA_AS_37330		ESC_DB0124AA_AS_39060	ESC_DB0187AA_AS_34980		ESC_DB0189AA_AS_37420	ESC_DB0191AA_AS_32530	ESC_DB0195AA_AS_37030				ESC_DC0433AA_AS_38940	ESC_DC0441AA_AS_34630	ESC_DC1691AA_AS_37610	ESC_DC1884AA_AS_34510	ESC_DC2196AA_AS_39540	ESC_DC2969AA_AS_33270		ESC_DC3458AA_AS_00500	ESC_DC3706AA_AS_06970	ESC_DC4301AA_AS_43060		ESC_DC5968AA_AS_37640		ESC_DC5978AA_AS_38860	ESC_DC5988AA_AS_35650	ESC_DC7157AA_AS_38240				ESC_DC8109AA_AS_37540			ESC_DC8540AA_AS_33420	ESC_DC8542AA_AS_33980	ESC_DC8574AA_AS_44000	ESC_DC8670AA_AS_44350	ESC_DC9316AA_AS_42820		ESC_EC0626AA_AS_45080			ESC_EC1077AA_AS_42070	ESC_EC1829AA_AS_45640	ESC_EC2094AA_AS_39970	ESC_EC2095AA_AS_39550		ESC_EC4751AA_AS_35400	ESC_EC5502AA_AS_40170	ESC_EC5554AA_AS_41850	ESC_EC5556AA_AS_37590	ESC_EC5610AA_AS_00430	ESC_EC5830AA_AS_39630	ESC_EC5901AA_AS_41050	ESC_EC5973AA_AS_00040	ESC_EC6023AA_AS_34250	ESC_EC6028AA_AS_41020	ESC_EC6052AA_AS_36920	ESC_EC6087AA_AS_38160		ESC_EC6152AA_AS_39080		ESC_EC6545AA_AS_40360	ESC_EC6768AA_AS_39260	ESC_EC8587AA_AS_38830	ESC_EC8588AA_AS_38820	ESC_EC9171AA_AS_37640	ESC_EC9195AA_AS_43560	ESC_EC9301AA_AS_42870	ESC_EC9529AA_AS_42580	ESC_EC9823AA_AS_06300	ESC_EC9835AA_AS_06570	ESC_EC9939AA_AS_41790	ESC_EC9941AA_AS_41890	ESC_EC9984AA_AS_38320	ESC_FA6278AA_AS_21840	ESC_FA6279AA_AS_36440	ESC_FA6286AA_AS_40570	ESC_FA6651AA_AS_47970		ESC_FA9549AA_AS_47740	ESC_FB3475AA_AS_43660	ESC_FB3476AA_AS_47680	ESC_FB3477AA_AS_45070	ESC_FB3478AA_AS_44610	ESC_FB3479AA_AS_42440	ESC_FB3480AA_AS_44790	ESC_FB3481AA_AS_46380	ESC_FB3482AA_AS_40130	ESC_FB3483AA_AS_40490	ESC_FB3733AA_AS_41280		ESC_FB4044AA_AS_43200	ESC_FB5388AA_AS_39250	ESC_FB6257AA_AS_41070		ESC_FB9259AA_AS_38980	ESC_FC0023AA_AS_41550	ESC_FC0026AA_AS_41840	ESC_FC0028AA_AS_44620			ESC_FC0435AA_AS_00020		ESC_FC0685AA_AS_42210				ESC_FC0968AA_AS_06550	ESC_FC0999AA_AS_38760	ESC_FC1254AA_AS_34600	ESC_FC1257AA_AS_44710	ESC_FC1258AA_AS_44180	ESC_FC1522AA_AS_42380		ESC_FC3101AA_AS_43330	ESC_FC3210AA_AS_11120			ESC_FC4629AA_AS_39600	ESC_FC5833AA_AS_39700		ESC_FC5842AA_AS_41070		ESC_FC5849AA_AS_34980	ESC_FC5852AA_AS_34630	ESC_FC5924AA_AS_34410	ESC_FC6003AA_AS_39600	ESC_FC6004AA_AS_33890	ESC_FC6009AA_AS_34720	ESC_FC6028AA_AS_39710	ESC_FC6066AA_AS_39560	ESC_FC6084AA_AS_34080	ESC_FC6088AA_AS_37050	ESC_FC6089AA_AS_34240	ESC_FC6090AA_AS_41400	ESC_FC6102AA_AS_39330	ESC_FC6104AA_AS_39690	ESC_FC6112AA_AS_33460	ESC_FC6152AA_AS_35170	ESC_FC6270AA_AS_40530	ESC_FC6278AA_AS_45030		ESC_FC6393AA_AS_44770	ESC_FC6767AA_AS_00090	ESC_FC6789AA_AS_44930	ESC_FC6801AA_AS_41050	ESC_FC7489AA_AS_34590	ESC_FC9785AA_AS_34180	ESC_FC9915AA_AS_34220		ESC_GB3061AA_AS_40020	ESC_GB4218AA_AS_33810						ESC_GB8637AA_AS_45950	ESC_GB8748AA_AS_34500		ESC_GB8797AA_AS_38750	ESC_GB8810AA_AS_38400	ESC_GB8833AA_AS_08690		ESC_GB9817AA_AS_35620	ESC_GC0247AA_AS_09840		ESC_GC1400AA_AS_36520	ESC_GC1491AA_AS_37300	ESC_GC1567AA_AS_35840	ESC_GC1585AA_AS_37920	ESC_GC1628AA_AS_37900	ESC_GC1637AA_AS_37760	ESC_GC1734AA_AS_40230		ESC_GC1767AA_AS_39960	ESC_GC2550AA_AS_00120	ESC_GC2628AA_AS_35560	ESC_GC2632AA_AS_37190	ESC_GC2637AA_AS_39450		ESC_GC2644AA_AS_32820	ESC_GC2653AA_AS_35500	ESC_GC2726AA_AS_03730	ESC_GC2733AA_AS_42320	ESC_GC2739AA_AS_36750		ESC_GC2747AA_AS_37190	ESC_GC2751AA_AS_37100		ESC_GC2762AA_AS_32080	ESC_GC2860AA_AS_36880	ESC_GC2880AA_AS_39100		ESC_GC3563AA_AS_41740			ESC_GC7125AA_AS_47810		ESC_GC8166AA_AS_38690	ESC_GC8736AA_AS_38770	ESC_GC9609AA_AS_35970			ESC_HA0218AA_AS_01720		ESC_HA0221AA_AS_11580	ESC_HA0223AA_AS_40700	ESC_HA0224AA_AS_42510	ESC_HA4377AA_AS_22520	ESC_HA4380AA_AS_16070	ESC_HA4382AA_AS_34790	ESC_HA4385AA_AS_29260	ESC_HA5405AA_AS_11620	ESC_HA6599AA_AS_00740	ESC_HA7701AA_AS_02980				ESC_HA9548AA_AS_08290	ESC_HA9549AA_AS_26940	ESC_HA9570AA_AS_27860	ESC_HA9571AA_AS_14200	ESC_HA9572AA_AS_25070	ESC_HA9579AA_AS_44360	ESC_HA9587AA_AS_29980	ESC_HB5553AA_AS_42450	ESC_HB8076AA_AS_32090	ESC_HB8455AA_AS_42580	ESC_HB9093AA_AS_20370	ESC_HB9421AA_AS_00080	ESC_HC0134AA_AS_44080						ESC_HC0375AA_AS_41870		ESC_HC1094AA_AS_37570		ESC_HC1613AA_AS_38240	ESC_HC1729AA_AS_34180		ESC_HC2073AA_AS_42110	ESC_HC3146AA_AS_35870	ESC_HC3218AA_AS_42870	ESC_HC3445AA_AS_35830	ESC_HC3747AA_AS_43750		ESC_HC5596AA_AS_05260	ESC_HC5597AA_AS_41900						ESC_HC6868AA_AS_43280	ESC_HC7348AA_AS_40760	ESC_HC7395AA_AS_32480						ESC_HC8333AA_AS_42090	ESC_HC8337AA_AS_37470	ESC_HC8465AA_AS_39090		ESC_HC9275AA_AS_42650	ESC_HC9380AA_AS_37970	ESC_HC9451AA_AS_41450		ESC_IA8880AA_AS_31120	ESC_IA8900AA_AS_15820		ESC_IA9032AA_AS_06800	ESC_IA9183AA_AS_38730		ESC_IA9330AA_AS_32320	ESC_IA9331AA_AS_09840			ESC_IA9385AA_AS_36180			ESC_IA9595AA_AS_02830		ESC_IA9612AA_AS_12310		ESC_IA9624AA_AS_30690	ESC_IA9659AA_AS_36170				ESC_IA9915AA_AS_44080	ESC_IB0096AA_AS_40970				ESC_IB9790AA_AS_42260					ESC_IC4437AA_AS_37920	ESC_IC5637AA_AS_42650	ESC_IC5893AA_AS_38780		ESC_IC7223AA_AS_39440		ESC_IC7440AA_AS_41220	ESC_IC9290AA_AS_30560				ESC_JA0144AA_AS_19210		ESC_JA0225AA_AS_38900	ESC_JA0248AA_AS_39370			ESC_JA0440AA_AS_40140	ESC_JA0562AA_AS_26830			ESC_JA0602AA_AS_34360			ESC_JA0736AA_AS_25690	ESC_JA0738AA_AS_15800	ESC_JA0813AA_AS_04010			ESC_JB0769AA_AS_38980	ESC_JB0770AA_AS_39210		ESC_JB3225AA_AS_34330		ESC_JB5492AA_AS_41970		ESC_JB8247AA_AS_37640			ESC_JC2768AA_AS_42720	ESC_JC3111AA_AS_42070	ESC_JC3869AA_AS_47080	ESC_JC3876AA_AS_45250		ESC_JC4317AA_AS_37730		ESC_JC4632AA_AS_40000			ESC_JC5830AA_AS_40080		ESC_JC6467AA_AS_35700		ESC_JC8755AA_AS_46360	ESC_JC8756AA_AS_35240	ESC_JC8758AA_AS_41220		ESC_JC8761AA_AS_38060		ESC_JC8763AA_AS_40780	ESC_JC8899AA_AS_45780			ESC_KB3511AA_AS_03470			ESC_KC2391AA_AS_48980	ESC_KC2575AA_AS_43820	ESC_KC2998AA_AS_38750	ESC_KC3066AA_AS_39080	ESC_LA5344AA_AS_35620	ESC_LB0110AA_AS_41320	ESC_LB0132AA_AS_37140		ESC_LB0226AA_AS_36210		ESC_LB0359AA_AS_41220		ESC_LB0517AA_AS_39760		ESC_LB0850AA_AS_38170	ESC_LB1925AA_AS_38730	ESC_LB3273AA_AS_41480	ESC_LB3306AA_AS_00230	ESC_LB4112AA_AS_40220	ESC_LB4863AA_AS_46800			ESC_LB5856AA_AS_00080	ESC_LB5965AA_AS_41830	ESC_LB6552AA_AS_40110	ESC_LB6764AA_AS_20570	ESC_MB1872AA_AS_12730	ESC_MB2068AA_AS_16630				ESC_MB5699AA_AS_41760	ESC_MB5703AA_AS_41730		ESC_MB8846AA_AS_46370	ESC_NA8556AA_AS_25840						ESC_NB3923AA_AS_42020	ESC_NB3981AA_AS_39110	ESC_NB4218AA_AS_45870			ESC_NB4338AA_AS_40890	ESC_NB4411AA_AS_00480	ESC_NB5142AA_AS_44000	ESC_NB5264AA_AS_44450		ESC_NB5313AA_AS_37880	ESC_NB5317AA_AS_41710			ESC_NB5985AA_AS_41140			ESC_NB6044AA_AS_42590	ESC_NB6154AA_AS_38850	ESC_NB6155AA_AS_38410		ESC_OA1246AA_AS_03860		ESC_OA1306AA_AS_35440			ESC_OA5799AA_AS_33760		ESC_OB9027AA_AS_44930		ESC_PA1649AA_AS_26930		ESC_PA1653AA_AS_01550		ESC_PA9091AA_AS_28070	ESC_PA9092AA_AS_30550		ESC_PB2494AA_AS_33900			ESC_RA5119AA_AS_03580	ESC_RA6699AA_AS_38660	ESC_RB3985AA_AS_38700			ESC_SA2851AA_AS_07060		ESC_SA6463AA_AS_30120		ESC_TA2164AA_AS_38810	ESC_TA2191AA_AS_43330	ESC_TA2228AA_AS_42410	ESC_TA2421AA_AS_38960	ESC_TA2422AA_AS_38660	ESC_TA2434AA_AS_37210		ESC_TA9887AA_AS_43020	ESC_TB6093AA_AS_38450		ESC_UA0999AA_AS_37390	ESC_UA1721AA_AS_43090	ESC_UA2978AA_AS_40350			ESC_UA5423AA_AS_41760	ESC_UA5426AA_AS_41250		ESC_UB2023AA_AS_38320			ESC_UB4080AA_AS_40350	ESC_UB4090AA_AS_44420	ESC_UB4129AA_AS_38090		ESC_UB4516AA_AS_42140		ESC_UB4880AA_AS_09790		ESC_VA3687AA_AS_41110	ESC_VA5932AA_AS_44120			ESC_VB0027AA_AS_48370	ESC_VB0054AA_AS_39170	ESC_VB0057AA_AS_44890	ESC_VB0063AA_AS_42820			ESC_VB1378AA_AS_46140			ESC_VB1438AA_AS_40510	ESC_VB3017AA_AS_43990		ESC_VB5554AA_AS_00130				ESC_VB7399AA_AS_42540	ESC_VB7759AA_AS_37310	ESC_VB7761AA_AS_38980	ESC_VB9477AA_AS_37170	ESC_WA0501AA_AS_00220		ESC_WA3346AA_AS_36110	ESC_WA4420AA_AS_01750	ESC_WA5691AA_AS_39230	ESC_WA5692AA_AS_44100	ESC_WA5700AA_AS_39230	ESC_WA5707AA_AS_39230	ESC_WA5721AA_AS_39380	ESC_WA5727AA_AS_39530	ESC_WA5732AA_AS_39220	ESC_WA5733AA_AS_39200	ESC_WA5736AA_AS_39210		ESC_WA6582AA_AS_06800	ESC_WA7340AA_AS_03360		ESC_WA8357AA_AS_46020		ESC_WA8384AA_AS_40820	ESC_WA8461AA_AS_00420	ESC_WA8498AA_AS_42970	ESC_WB0131AA_AS_43730	ESC_WB0230AA_AS_38550	ESC_WB1582AA_AS_35440				ESC_WB3416AA_AS_00120	ESC_WB3419AA_AS_43280	ESC_WB3421AA_AS_04880			ESC_WB3585AA_AS_44250				ESC_WB4958AA_AS_40530	ESC_WB5945AA_AS_33890	ESC_WB6172AA_AS_37280	ESC_WB6175AA_AS_35090	ESC_WB6729AA_AS_43810	ESC_WB6730AA_AS_42100	ESC_WB6731AA_AS_43020	ESC_WB7560AA_AS_38430		ESC_WB7663AA_AS_01940	ESC_WB8010AA_AS_26020	ESC_WB8011AA_AS_37120	ESC_WB8012AA_AS_33550	ESC_WB8459AA_AS_45640			ESC_XA6464AA_AS_37400		ESC_XB5618AA_AS_36770	ESC_XB6184AA_AS_37120		ESC_YA1234AA_AS_41450	ESC_YA1336AA_AS_07490					ESC_YA3534AA_AS_40030	ESC_YB1592AA_AS_38550	ESC_YB2058AA_AS_37490		ESC_YB2064AA_AS_00140	ESC_YB2067AA_AS_42080		ESC_YB9620AA_AS_40210	ESC_YB9629AA_AS_39100	ESC_YB9631AA_AS_39850	ESC_ZA1481AA_AS_03990	ESC_ZA1524AA_AS_04100		ESC_ZA1545AA_AS_05330	ESC_ZA1546AA_AS_11620	ESC_ZA1547AA_AS_43180	ESC_ZA1551AA_AS_06720	ESC_ZA1570AA_AS_44950	ESC_ZA1678AA_AS_43580		ESC_ZA2345AA_AS_37330	ESC_ZA4899AA_AS_44820	ESC_ZA5298AA_AS_35020	ESC_ZB5708AA_AS_39450	ESC_ZB6249AA_AS_37840		ESC_ZB7062AA_AS_03340	ESC_ZB7072AA_AS_03920	ESC_ZB7114AA_AS_04150	ESC_ZB7121AA_AS_03600	ESC_ZB7293AA_AS_41370	ESC_ZB7316AA_AS_40520	ESC_ZB7326AA_AS_37590		ESC_ZB7406AA_AS_41370			ESC_ZB7467AA_AS_41140	ESC_ZB7491AA_AS_41780	ESC_ZB7551AA_AS_38180	ESC_ZB7562AA_AS_42720	ESC_ZB7563AA_AS_40170		ESC_ZB7636AA_AS_34220	ESC_ZB7779AA_AS_39750		ESC_ZB7822AA_AS_41190				ESC_ZB7910AA_AS_41110	ESC_ZB7950AA_AS_38110		ESC_ZB8809AA_AS_01930	ESC_ZB8825AA_AS_49460	ESC_ZB8834AA_AS_00270	ESC_ZB8835AA_AS_01770	ESC_ZB8836AA_AS_06930	ESC_ZB9290AA_AS_29530		ESC_ZB9596AA_AS_33250	ESC_ZB9597AA_AS_33510	ESC_ZB9598AA_AS_37250	ESC_ZB9599AA_AS_39840	ESC_ZB9637AA_AS_37200			ESC_ZB9997AA_AS_32620	SGL280_43200	SGL258_06980							SGL272_o200_45190
dsdC		DsdC DNA-binding transcriptional dual regulator	590	590	1	188	10663	1	18119		482	935	927		SGL240_11150		SGL246_06620	SGL247_42800		SGL249_07150	SGL250-19_43560	SGL251-3-20_12240	SGL252_41810	SGL253_05010	SGL254_16310	SGL241_43310	SGL242_10130		SGL244_06940			ESC_AB7765AA_AS_26010	ESC_AC0008AA_AS_20770	ESC_AC0011AA_AS_19570	ESC_AC0012AA_AS_23430	ESC_AC0013AA_AS_24510	ESC_AC0017AA_AS_28470	ESC_AC0020AA_AS_19550	ESC_AC0021AA_AS_40770	ESC_AC0022AA_AS_24050	ESC_AC0027AA_AS_22680	ESC_AC0029AA_AS_19800	ESC_AC0030AA_AS_29660	ESC_AC0032AA_AS_19510	ESC_AC0035AA_AS_34820	ESC_AC0036AA_AS_36750	ESC_AC0037AA_AS_18200	ESC_AC0038AA_AS_24400	ESC_AC0039AA_AS_39150	ESC_AC0040AA_AS_31210	ESC_AC0041AA_AS_21580	ESC_AC0042AA_AS_19420	ESC_AC0050AA_AS_36660	ESC_AC0051AA_AS_27680	ESC_AC0053AA_AS_38810	ESC_AC0054AA_AS_40710	ESC_AC0056AA_AS_34530	ESC_AC0057AA_AS_40840	ESC_AC0058AA_AS_34680	ESC_AC0059AA_AS_36740	ESC_AC0060AA_AS_27080	ESC_AC0061AA_AS_20060	ESC_AC0062AA_AS_36580	ESC_AC0063AA_AS_31960	ESC_AC0064AA_AS_35320	ESC_AC0067AA_AS_34870	ESC_AC0069AA_AS_13630	ESC_AC0070AA_AS_14170	ESC_AC0074AA_AS_22340	ESC_AC0075AA_AS_37320	ESC_AC0077AA_AS_41130	ESC_AC0080AA_AS_41060	ESC_AC0082AA_AS_20210		ESC_AC0091AA_AS_40750	ESC_AC0092AA_AS_31080	ESC_AC0093AA_AS_23070	ESC_AC0097AA_AS_41080	ESC_AC0099AA_AS_42430	ESC_AC0100AA_AS_23810	ESC_AC0101AA_AS_33890	ESC_AC0102AA_AS_19660	ESC_AC0105AA_AS_33070	ESC_AC0106AA_AS_32250	ESC_AC0108AA_AS_42620		ESC_AC0114AA_AS_30640	ESC_AC0115AA_AS_42530	ESC_AC0116AA_AS_25040	ESC_AC0118AA_AS_27560	ESC_AC0119AA_AS_25150				ESC_AC0163AA_AS_28550	ESC_AC0164AA_AS_36270	ESC_AC0165AA_AS_18510	ESC_AC0166AA_AS_29610	ESC_AC0167AA_AS_39240	ESC_AC0178AA_AS_36250	ESC_AC0179AA_AS_19390	ESC_AC0181AA_AS_24520	ESC_AC0187AA_AS_28640	ESC_AC0210AA_AS_19380	ESC_AC0234AA_AS_41180	ESC_AC0244AA_AS_41040	ESC_AC0245AA_AS_23210	ESC_AC0259AA_AS_23980		ESC_AC0262AA_AS_10490	ESC_AC0263AA_AS_39290		ESC_AC0276AA_AS_24120	ESC_AC0277AA_AS_24110	ESC_AC0278AA_AS_24560	ESC_AC0280AA_AS_23750	ESC_AC0281AA_AS_26030	ESC_AC1164AA_AS_19790	ESC_AC1165AA_AS_10330	ESC_AC1166AA_AS_36340	ESC_AC1167AA_AS_36660	ESC_AC1168AA_AS_38660	ESC_AC1169AA_AS_36960	ESC_AC1172AA_AS_39380	ESC_AC1173AA_AS_26950	ESC_AC1175AA_AS_24340	ESC_AC1176AA_AS_41040		ESC_AC1178AA_AS_19280	ESC_AC1179AA_AS_20730	ESC_AC1180AA_AS_40870			ESC_AC1183AA_AS_41050		ESC_AC1435AA_AS_02240		ESC_AC1702AA_AS_21340		ESC_AC2692AA_AS_19420	ESC_AC2696AA_AS_29860	ESC_AC5776AA_AS_35140	ESC_AC9285AA_AS_07280		ESC_AC9478AA_AS_29600		ESC_AC9593AA_AS_23610		ESC_AC9599AA_AS_18330	ESC_AC9600AA_AS_21860	ESC_BA0460AA_AS_28070		ESC_BB7312AA_AS_31640	ESC_BC0597AA_AS_03530	ESC_BC1154AA_AS_20340	ESC_BC5646AA_AS_27180			ESC_BC6530AA_AS_37100	ESC_BC6532AA_AS_28660	ESC_BC6616AA_AS_34480	ESC_BC6642AA_AS_09800		ESC_BC8234AA_AS_19190	ESC_BC8235AA_AS_19050	ESC_BC8237AA_AS_34350	ESC_BC8239AA_AS_37220					ESC_BC8260AA_AS_25060	ESC_BC8261AA_AS_24580	ESC_BC8262AA_AS_22420	ESC_BC8263AA_AS_24690	ESC_BC8264AA_AS_25230	ESC_BC8265AA_AS_24120	ESC_BC8303AA_AS_43640	ESC_BC8314AA_AS_39510	ESC_BC8322AA_AS_35960	ESC_BC8323AA_AS_35940	ESC_BC8354AA_AS_36980	ESC_BC8355AA_AS_37280	ESC_BC8361AA_AS_37480	ESC_BC8386AA_AS_21320	ESC_BC8387AA_AS_30100	ESC_BC8388AA_AS_20730	ESC_BC8422AA_AS_37310	ESC_BC8427AA_AS_34710	ESC_BC8429AA_AS_37230			ESC_BC8515AA_AS_37430	ESC_BC8560AA_AS_20510	ESC_BC8562AA_AS_19870	ESC_BC8563AA_AS_20790	ESC_BC8626AA_AS_19540	ESC_BC8629AA_AS_19360			ESC_CB6775AA_AS_24980	ESC_CB6776AA_AS_25140		ESC_CC1343AA_AS_26860			ESC_CC1979AA_AS_35570	ESC_CC2247AA_AS_02770	ESC_CC3114AA_AS_34490	ESC_CC3115AA_AS_36940	ESC_CC3116AA_AS_35100	ESC_CC3117AA_AS_34870	ESC_CC3119AA_AS_19950		ESC_CC3121AA_AS_33210	ESC_CC3122AA_AS_30970	ESC_CC3123AA_AS_35430	ESC_CC3126AA_AS_37100	ESC_CC3127AA_AS_29010	ESC_CC3128AA_AS_30530	ESC_CC3129AA_AS_36680					ESC_CC4383AA_AS_14680	ESC_CC4409AA_AS_45920		ESC_CC4872AA_AS_38990	ESC_CC4970AA_AS_21050		ESC_CC6245AA_AS_42830	ESC_CC8622AA_AS_20920	ESC_CC8718AA_AS_37980	ESC_CC8733AA_AS_23640	ESC_CC8747AA_AS_32010	ESC_CC8767AA_AS_26000		ESC_CC8773AA_AS_40790	ESC_CC8866AA_AS_11670	ESC_CC8867AA_AS_29690			ESC_CC9965AA_AS_24270	ESC_CC9972AA_AS_23970	ESC_DB0124AA_AS_38570	ESC_DB0187AA_AS_17770	ESC_DB0188AA_AS_20570	ESC_DB0189AA_AS_40400	ESC_DB0191AA_AS_20570	ESC_DB0195AA_AS_36000	ESC_DB2158AA_AS_11440		ESC_DC0226AA_AS_48010	ESC_DC0433AA_AS_38670	ESC_DC0441AA_AS_35060	ESC_DC1691AA_AS_19530	ESC_DC1884AA_AS_33930	ESC_DC2196AA_AS_11480	ESC_DC2969AA_AS_33570				ESC_DC4301AA_AS_43300	ESC_DC5651AA_AS_24180	ESC_DC5968AA_AS_41540	ESC_DC5971AA_AS_35480	ESC_DC5978AA_AS_36370	ESC_DC5988AA_AS_35810	ESC_DC7157AA_AS_19440	ESC_DC7375AA_AS_17970	ESC_DC7528AA_AS_26790	ESC_DC7563AA_AS_43120	ESC_DC8109AA_AS_37000		ESC_DC8539AA_AS_20560	ESC_DC8540AA_AS_36010	ESC_DC8542AA_AS_36600		ESC_DC8670AA_AS_31480	ESC_DC9316AA_AS_37640	ESC_EC0619AA_AS_25770		ESC_EC0724AA_AS_28750	ESC_EC1067AA_AS_37170		ESC_EC1829AA_AS_20470	ESC_EC2094AA_AS_30950			ESC_EC4751AA_AS_45110	ESC_EC5502AA_AS_31610	ESC_EC5554AA_AS_45480	ESC_EC5556AA_AS_23440		ESC_EC5830AA_AS_29110	ESC_EC5901AA_AS_23450	ESC_EC5973AA_AS_21170	ESC_EC6023AA_AS_31770	ESC_EC6028AA_AS_34580	ESC_EC6052AA_AS_31040	ESC_EC6087AA_AS_32050	ESC_EC6112AA_AS_30190	ESC_EC6152AA_AS_24310				ESC_EC8587AA_AS_23130	ESC_EC8588AA_AS_23490	ESC_EC9171AA_AS_41540			ESC_EC9529AA_AS_24840					ESC_EC9984AA_AS_26980	ESC_FA6278AA_AS_38420	ESC_FA6279AA_AS_04540	ESC_FA6286AA_AS_23500	ESC_FA6651AA_AS_07430			ESC_FB3475AA_AS_13930	ESC_FB3476AA_AS_12580	ESC_FB3477AA_AS_36460	ESC_FB3478AA_AS_11280	ESC_FB3479AA_AS_28370	ESC_FB3480AA_AS_31080	ESC_FB3481AA_AS_39830	ESC_FB3482AA_AS_29210	ESC_FB3483AA_AS_28870					ESC_FB6257AA_AS_14040	ESC_FB6642AA_AS_28040							ESC_FC0435AA_AS_25180	ESC_FC0471AA_AS_39460		ESC_FC0795AA_AS_41950				ESC_FC0999AA_AS_36460	ESC_FC1254AA_AS_21150				ESC_FC1622AA_AS_23830		ESC_FC3210AA_AS_18080		ESC_FC4618AA_AS_18230	ESC_FC4629AA_AS_35480	ESC_FC5833AA_AS_36760	ESC_FC5838AA_AS_34060	ESC_FC5842AA_AS_36780					ESC_FC6003AA_AS_34580			ESC_FC6028AA_AS_36900	ESC_FC6066AA_AS_34250		ESC_FC6088AA_AS_20700		ESC_FC6090AA_AS_36580	ESC_FC6102AA_AS_34100	ESC_FC6104AA_AS_34560			ESC_FC6270AA_AS_28420	ESC_FC6278AA_AS_28260	ESC_FC6391AA_AS_25280		ESC_FC6767AA_AS_18440	ESC_FC6789AA_AS_20290	ESC_FC6801AA_AS_20930	ESC_FC7489AA_AS_22610	ESC_FC9785AA_AS_36750	ESC_FC9915AA_AS_34440		ESC_GB3061AA_AS_35530	ESC_GB4218AA_AS_36850		ESC_GB8601AA_AS_18080				ESC_GB8637AA_AS_47580		ESC_GB8756AA_AS_33000	ESC_GB8797AA_AS_28730	ESC_GB8810AA_AS_30680		ESC_GB9384AA_AS_20410			ESC_GC0434AA_AS_31130		ESC_GC1491AA_AS_34780	ESC_GC1567AA_AS_44750	ESC_GC1585AA_AS_34820	ESC_GC1628AA_AS_31900	ESC_GC1637AA_AS_35140	ESC_GC1734AA_AS_28890	ESC_GC1739AA_AS_28570	ESC_GC1767AA_AS_34220	ESC_GC2550AA_AS_31980	ESC_GC2628AA_AS_31820	ESC_GC2632AA_AS_34550	ESC_GC2637AA_AS_39130	ESC_GC2639AA_AS_34060	ESC_GC2644AA_AS_19250	ESC_GC2653AA_AS_34670		ESC_GC2733AA_AS_39100		ESC_GC2744AA_AS_18490	ESC_GC2747AA_AS_41910	ESC_GC2751AA_AS_27080		ESC_GC2762AA_AS_28550	ESC_GC2860AA_AS_31000	ESC_GC2880AA_AS_24790		ESC_GC3563AA_AS_38080			ESC_GC7125AA_AS_38750	ESC_GC7750AA_AS_20380		ESC_GC8736AA_AS_27460	ESC_GC9609AA_AS_20490	ESC_HA0215AA_AS_12110	ESC_HA0217AA_AS_07130	ESC_HA0218AA_AS_26080	ESC_HA0219AA_AS_26290	ESC_HA0221AA_AS_01720	ESC_HA0223AA_AS_11900	ESC_HA0224AA_AS_07000	ESC_HA4377AA_AS_39800	ESC_HA4380AA_AS_22560	ESC_HA4382AA_AS_06750	ESC_HA4385AA_AS_14500	ESC_HA5405AA_AS_09130	ESC_HA6599AA_AS_01870		ESC_HA7752AA_AS_41380	ESC_HA8399AA_AS_46490	ESC_HA9230AA_AS_16080	ESC_HA9548AA_AS_11380		ESC_HA9570AA_AS_25840	ESC_HA9571AA_AS_22680	ESC_HA9572AA_AS_38680	ESC_HA9579AA_AS_05540	ESC_HA9587AA_AS_20300		ESC_HB8076AA_AS_08210	ESC_HB8455AA_AS_19810			ESC_HC0134AA_AS_44530							ESC_HC0827AA_AS_34260	ESC_HC1094AA_AS_32400	ESC_HC1227AA_AS_10090	ESC_HC1613AA_AS_08370	ESC_HC1729AA_AS_26180		ESC_HC2073AA_AS_41560	ESC_HC3146AA_AS_09920	ESC_HC3218AA_AS_11680	ESC_HC3445AA_AS_35170	ESC_HC3747AA_AS_22870	ESC_HC5419AA_AS_38420	ESC_HC5596AA_AS_40410	ESC_HC5597AA_AS_32080	ESC_HC5949AA_AS_31190				ESC_HC6799AA_AS_31710	ESC_HC6868AA_AS_18870	ESC_HC7348AA_AS_29090	ESC_HC7395AA_AS_43910	ESC_HC8209AA_AS_42770	ESC_HC8283AA_AS_31870	ESC_HC8284AA_AS_32660	ESC_HC8328AA_AS_45560	ESC_HC8329AA_AS_33760	ESC_HC8333AA_AS_19920			ESC_HC8754AA_AS_37230	ESC_HC9275AA_AS_25190	ESC_HC9380AA_AS_40460		ESC_HC9975AA_AS_12520	ESC_IA8880AA_AS_29330			ESC_IA9032AA_AS_25060	ESC_IA9183AA_AS_07910	ESC_IA9254AA_AS_20840	ESC_IA9330AA_AS_01610	ESC_IA9331AA_AS_08790	ESC_IA9368AA_AS_00750	ESC_IA9373AA_AS_40160	ESC_IA9385AA_AS_44910		ESC_IA9469AA_AS_45350	ESC_IA9595AA_AS_11820	ESC_IA9596AA_AS_20070	ESC_IA9612AA_AS_39550	ESC_IA9623AA_AS_28060	ESC_IA9624AA_AS_04940		ESC_IA9712AA_AS_00120	ESC_IA9744AA_AS_09480		ESC_IA9915AA_AS_16020	ESC_IB0096AA_AS_20270	ESC_IB8759AA_AS_25570	ESC_IB8761AA_AS_22000	ESC_IB9274AA_AS_32670	ESC_IB9790AA_AS_42780		ESC_IC2150AA_AS_24820	ESC_IC2152AA_AS_14350	ESC_IC3719AA_AS_32860	ESC_IC4437AA_AS_35400	ESC_IC5637AA_AS_42930	ESC_IC5893AA_AS_35720	ESC_IC6825AA_AS_35750	ESC_IC7223AA_AS_29490		ESC_IC7440AA_AS_26190	ESC_IC9290AA_AS_23960	ESC_IC9946AA_AS_37230	ESC_IC9953AA_AS_36950	ESC_JA0009AA_AS_07560		ESC_JA0160AA_AS_00520		ESC_JA0248AA_AS_10830	ESC_JA0317AA_AS_00130	ESC_JA0327AA_AS_25960	ESC_JA0440AA_AS_34990	ESC_JA0562AA_AS_44470	ESC_JA0566AA_AS_26220	ESC_JA0568AA_AS_32420	ESC_JA0602AA_AS_45010	ESC_JA0623AA_AS_00380	ESC_JA0653AA_AS_00140	ESC_JA0736AA_AS_21550	ESC_JA0738AA_AS_44290		ESC_JA0861AA_AS_32290	ESC_JB0421AA_AS_34580			ESC_JB3077AA_AS_36490			ESC_JB5492AA_AS_44460			ESC_JC2589AA_AS_37330			ESC_JC3111AA_AS_24320		ESC_JC3876AA_AS_38240	ESC_JC4246AA_AS_22240	ESC_JC4317AA_AS_21660	ESC_JC4568AA_AS_37390	ESC_JC4632AA_AS_28720	ESC_JC5533AA_AS_25400	ESC_JC5817AA_AS_38710	ESC_JC5830AA_AS_27500	ESC_JC6126AA_AS_32270		ESC_JC8751AA_AS_33150	ESC_JC8755AA_AS_37110			ESC_JC8759AA_AS_35880	ESC_JC8761AA_AS_23720	ESC_JC8762AA_AS_24310	ESC_JC8763AA_AS_44400		ESC_JC8900AA_AS_35510			ESC_KB9870AA_AS_25770	ESC_KC1751AA_AS_12430							ESC_LB0132AA_AS_33290	ESC_LB0189AA_AS_19790	ESC_LB0226AA_AS_33580			ESC_LB0384AA_AS_02840				ESC_LB1925AA_AS_25180		ESC_LB3306AA_AS_23560				ESC_LB5620AA_AS_40370							ESC_MB2143AA_AS_33980	ESC_MB2460AA_AS_36270	ESC_MB3238AA_AS_18570	ESC_MB5699AA_AS_20280	ESC_MB5703AA_AS_43330		ESC_MB8846AA_AS_14330					ESC_NB3709AA_AS_44190	ESC_NB3733AA_AS_19640	ESC_NB3923AA_AS_45790							ESC_NB5142AA_AS_26520		ESC_NB5265AA_AS_37930			ESC_NB5318AA_AS_35090	ESC_NB5335AA_AS_29020			ESC_NB6024AA_AS_25930	ESC_NB6044AA_AS_22870	ESC_NB6154AA_AS_36260	ESC_NB6155AA_AS_38170	ESC_OA0181AA_AS_12010	ESC_OA1246AA_AS_10470	ESC_OA1282AA_AS_36710	ESC_OA1306AA_AS_24120	ESC_OA1328AA_AS_18010	ESC_OA1563AA_AS_21860			ESC_OB9027AA_AS_32810	ESC_PA1084AA_AS_35040			ESC_PA1653AA_AS_15450	ESC_PA2569AA_AS_46160	ESC_PA9091AA_AS_33780	ESC_PA9092AA_AS_19460	ESC_PB2488AA_AS_18860	ESC_PB2494AA_AS_39090	ESC_RA3105AA_AS_17840		ESC_RA5119AA_AS_24140		ESC_RB3985AA_AS_40650			ESC_SA2851AA_AS_30840		ESC_SA6463AA_AS_35850	ESC_SA7493AA_AS_23670		ESC_TA2191AA_AS_11070	ESC_TA2228AA_AS_34180	ESC_TA2421AA_AS_25290	ESC_TA2422AA_AS_24190	ESC_TA2434AA_AS_20400		ESC_TA9887AA_AS_23010	ESC_TB6093AA_AS_07280		ESC_UA0999AA_AS_37580		ESC_UA2978AA_AS_20720	ESC_UA2981AA_AS_10910	ESC_UA3532AA_AS_40250	ESC_UA5423AA_AS_23930	ESC_UA5426AA_AS_23550						ESC_UB4090AA_AS_15170	ESC_UB4129AA_AS_16270	ESC_UB4135AA_AS_20850				ESC_UB6572AA_AS_40970	ESC_VA3687AA_AS_31090	ESC_VA5932AA_AS_28190				ESC_VB0054AA_AS_32230			ESC_VB0065AA_AS_36920	ESC_VB1358AA_AS_23980	ESC_VB1378AA_AS_40110	ESC_VB1404AA_AS_29950	ESC_VB1435AA_AS_37490		ESC_VB3017AA_AS_21370	ESC_VB3131AA_AS_18520				ESC_VB7105AA_AS_24310		ESC_VB7759AA_AS_29690	ESC_VB7761AA_AS_24330		ESC_WA0501AA_AS_19760	ESC_WA1935AA_AS_21740	ESC_WA3346AA_AS_41570																				ESC_WB0131AA_AS_45270	ESC_WB0230AA_AS_32750		ESC_WB1584AA_AS_46540			ESC_WB3416AA_AS_31980			ESC_WB3468AA_AS_24360	ESC_WB3478AA_AS_28430	ESC_WB3585AA_AS_21000				ESC_WB4958AA_AS_42100	ESC_WB5945AA_AS_29220	ESC_WB6172AA_AS_30700	ESC_WB6175AA_AS_30180		ESC_WB6730AA_AS_20000		ESC_WB7560AA_AS_37960	ESC_WB7586AA_AS_32190		ESC_WB8010AA_AS_32890	ESC_WB8011AA_AS_20280	ESC_WB8012AA_AS_32900	ESC_WB8459AA_AS_20470	ESC_WB8925AA_AS_40540	ESC_WB9736AA_AS_35080			ESC_XB5618AA_AS_42060	ESC_XB6184AA_AS_40640	ESC_YA1214AA_AS_25110	ESC_YA1234AA_AS_18460		ESC_YA1489AA_AS_43910		ESC_YA1602AA_AS_27080	ESC_YA1658AA_AS_20970			ESC_YB2058AA_AS_23610		ESC_YB2064AA_AS_18330	ESC_YB2067AA_AS_21860		ESC_YB9620AA_AS_17830	ESC_YB9629AA_AS_33160	ESC_YB9631AA_AS_31020			ESC_ZA1543AA_AS_33930			ESC_ZA1547AA_AS_08520	ESC_ZA1551AA_AS_35430				ESC_ZA2345AA_AS_23960	ESC_ZA4899AA_AS_13780		ESC_ZB5708AA_AS_38480		ESC_ZB6550AA_AS_32460	ESC_ZB7062AA_AS_24730	ESC_ZB7072AA_AS_47930	ESC_ZB7114AA_AS_34620		ESC_ZB7293AA_AS_22880	ESC_ZB7316AA_AS_27010	ESC_ZB7326AA_AS_37270	ESC_ZB7368AA_AS_34990	ESC_ZB7406AA_AS_19690			ESC_ZB7467AA_AS_31590	ESC_ZB7491AA_AS_44020	ESC_ZB7551AA_AS_28890				ESC_ZB7636AA_AS_26890	ESC_ZB7779AA_AS_32150	ESC_ZB7795AA_AS_32000	ESC_ZB7822AA_AS_23130	ESC_ZB7867AA_AS_21370	ESC_ZB7874AA_AS_43790				ESC_ZB8629AA_AS_36010							ESC_ZB9595AA_AS_29150	ESC_ZB9596AA_AS_29760	ESC_ZB9597AA_AS_38300	ESC_ZB9598AA_AS_37010	ESC_ZB9599AA_AS_32130	ESC_ZB9637AA_AS_40970			ESC_ZB9997AA_AS_35440	SGL280_08870	SGL258_18240	SGL236_04980	SGL278_12590	SGL279_10350
group_3371		hypothetical protein	585	585	1	188	14523	1	17091		485	1766	1760	SGL232_12960	SGL240_07160			SGL247_04160	SGL248_02460	SGL249_05430		SGL251-3-20_05800		SGL253_09040		SGL241_05500	SGL242_05640	SGL243_05740	SGL244_16570	SGL239_11400	ESC_AA9310AA_AS_15130	ESC_AB7765AA_AS_21160					ESC_AC0017AA_AS_11790	ESC_AC0020AA_AS_21170									ESC_AC0037AA_AS_21520			ESC_AC0040AA_AS_31470	ESC_AC0041AA_AS_32470							ESC_AC0057AA_AS_12710	ESC_AC0058AA_AS_12420									ESC_AC0070AA_AS_12670	ESC_AC0074AA_AS_09670		ESC_AC0077AA_AS_12580	ESC_AC0080AA_AS_35950	ESC_AC0082AA_AS_21740	ESC_AC0084AA_AS_20770	ESC_AC0091AA_AS_11590	ESC_AC0092AA_AS_11970	ESC_AC0093AA_AS_12270	ESC_AC0097AA_AS_12270	ESC_AC0099AA_AS_12330	ESC_AC0100AA_AS_12160	ESC_AC0101AA_AS_12190	ESC_AC0102AA_AS_12010			ESC_AC0108AA_AS_12310	ESC_AC0112AA_AS_20970	ESC_AC0114AA_AS_12110	ESC_AC0115AA_AS_12420	ESC_AC0116AA_AS_22150	ESC_AC0118AA_AS_12330	ESC_AC0119AA_AS_40730	ESC_AC0121AA_AS_27970	ESC_AC0123AA_AS_21420	ESC_AC0124AA_AS_21600				ESC_AC0166AA_AS_30200	ESC_AC0167AA_AS_12130				ESC_AC0187AA_AS_11460		ESC_AC0234AA_AS_12110	ESC_AC0244AA_AS_12110	ESC_AC0245AA_AS_12170	ESC_AC0259AA_AS_07800	ESC_AC0261AA_AS_23730		ESC_AC0263AA_AS_28730	ESC_AC0266AA_AS_22640	ESC_AC0276AA_AS_12390	ESC_AC0277AA_AS_12140	ESC_AC0278AA_AS_11960	ESC_AC0280AA_AS_12080						ESC_AC1168AA_AS_20950	ESC_AC1169AA_AS_21890			ESC_AC1175AA_AS_12530	ESC_AC1176AA_AS_12230	ESC_AC1177AA_AS_32510	ESC_AC1178AA_AS_12000		ESC_AC1180AA_AS_11850	ESC_AC1181AA_AS_32470	ESC_AC1182AA_AS_31580	ESC_AC1183AA_AS_12060	ESC_AC1298AA_AS_20840	ESC_AC1435AA_AS_40000	ESC_AC1578AA_AS_22840		ESC_AC2529AA_AS_11820	ESC_AC2692AA_AS_01460					ESC_AC9478AA_AS_21990	ESC_AC9579AA_AS_23130	ESC_AC9593AA_AS_43470	ESC_AC9598AA_AS_27820			ESC_BA0460AA_AS_34480				ESC_BC1154AA_AS_02630	ESC_BC5646AA_AS_35700	ESC_BC5647AA_AS_45190		ESC_BC6530AA_AS_03770	ESC_BC6532AA_AS_36000	ESC_BC6616AA_AS_22530	ESC_BC6642AA_AS_23130	ESC_BC7299AA_AS_21150	ESC_BC8234AA_AS_13220	ESC_BC8235AA_AS_13040	ESC_BC8237AA_AS_12990	ESC_BC8239AA_AS_12780	ESC_BC8246AA_AS_13040	ESC_BC8247AA_AS_13210	ESC_BC8248AA_AS_13920	ESC_BC8250AA_AS_13030								ESC_BC8314AA_AS_21520	ESC_BC8322AA_AS_22760	ESC_BC8323AA_AS_22300	ESC_BC8354AA_AS_13580	ESC_BC8355AA_AS_23650	ESC_BC8361AA_AS_23840	ESC_BC8386AA_AS_38980	ESC_BC8387AA_AS_37850	ESC_BC8388AA_AS_37390	ESC_BC8422AA_AS_22570	ESC_BC8427AA_AS_22440	ESC_BC8429AA_AS_22160	ESC_BC8469AA_AS_21620	ESC_BC8470AA_AS_21440	ESC_BC8515AA_AS_21270	ESC_BC8560AA_AS_38840	ESC_BC8562AA_AS_37740	ESC_BC8563AA_AS_38550	ESC_BC8626AA_AS_22600	ESC_BC8629AA_AS_22580	ESC_BC9099AA_AS_33570		ESC_CB6775AA_AS_23310	ESC_CB6776AA_AS_10970		ESC_CC1343AA_AS_12160	ESC_CC1458AA_AS_41990			ESC_CC2247AA_AS_27960	ESC_CC3114AA_AS_20690	ESC_CC3115AA_AS_12040	ESC_CC3116AA_AS_00210	ESC_CC3117AA_AS_00230	ESC_CC3119AA_AS_41200	ESC_CC3120AA_AS_45200	ESC_CC3121AA_AS_21560	ESC_CC3122AA_AS_21600	ESC_CC3123AA_AS_44500	ESC_CC3126AA_AS_40870	ESC_CC3127AA_AS_36330	ESC_CC3128AA_AS_20860	ESC_CC3129AA_AS_21550	ESC_CC3632AA_AS_42900	ESC_CC4264AA_AS_21410		ESC_CC4364AA_AS_22910	ESC_CC4383AA_AS_39120	ESC_CC4409AA_AS_39210		ESC_CC4872AA_AS_29710	ESC_CC4970AA_AS_23150	ESC_CC6238AA_AS_12410	ESC_CC6245AA_AS_22470	ESC_CC8622AA_AS_22360	ESC_CC8718AA_AS_21710	ESC_CC8733AA_AS_22120	ESC_CC8747AA_AS_22390	ESC_CC8767AA_AS_39470	ESC_CC8771AA_AS_23850	ESC_CC8773AA_AS_12760	ESC_CC8866AA_AS_13190	ESC_CC8867AA_AS_13050	ESC_CC9732AA_AS_47530	ESC_CC9928AA_AS_01540		ESC_CC9972AA_AS_22450	ESC_DB0124AA_AS_29170	ESC_DB0187AA_AS_22120	ESC_DB0188AA_AS_38260	ESC_DB0189AA_AS_23970	ESC_DB0191AA_AS_34200	ESC_DB0195AA_AS_40590		ESC_DB2268AA_AS_12970	ESC_DC0226AA_AS_13440	ESC_DC0433AA_AS_13700		ESC_DC1691AA_AS_12760		ESC_DC2196AA_AS_03910	ESC_DC2969AA_AS_21430		ESC_DC3458AA_AS_06010		ESC_DC4301AA_AS_11630	ESC_DC5651AA_AS_42280	ESC_DC5968AA_AS_22290	ESC_DC5971AA_AS_23020	ESC_DC5978AA_AS_23140	ESC_DC5988AA_AS_23040	ESC_DC7157AA_AS_22720	ESC_DC7375AA_AS_11770	ESC_DC7528AA_AS_45120	ESC_DC7563AA_AS_37470	ESC_DC8109AA_AS_23190		ESC_DC8539AA_AS_22080	ESC_DC8540AA_AS_22220	ESC_DC8542AA_AS_22490		ESC_DC8670AA_AS_22300	ESC_DC9316AA_AS_23260	ESC_EC0619AA_AS_24030		ESC_EC0724AA_AS_11060		ESC_EC1077AA_AS_12930	ESC_EC1829AA_AS_22860	ESC_EC2094AA_AS_22460	ESC_EC2095AA_AS_22360	ESC_EC3863AA_AS_12870	ESC_EC4751AA_AS_12420	ESC_EC5502AA_AS_12960	ESC_EC5554AA_AS_34110	ESC_EC5556AA_AS_12390		ESC_EC5830AA_AS_23270						ESC_EC6087AA_AS_12720		ESC_EC6152AA_AS_38320	ESC_EC6173AA_AS_22620	ESC_EC6545AA_AS_47780				ESC_EC9171AA_AS_22290	ESC_EC9195AA_AS_47530	ESC_EC9301AA_AS_13430		ESC_EC9823AA_AS_26870	ESC_EC9835AA_AS_24250			ESC_EC9984AA_AS_43770				ESC_FA6651AA_AS_16410	ESC_FA6654AA_AS_30770		ESC_FB3475AA_AS_36150	ESC_FB3476AA_AS_20770	ESC_FB3477AA_AS_12330	ESC_FB3478AA_AS_21730	ESC_FB3479AA_AS_12270	ESC_FB3480AA_AS_22370	ESC_FB3481AA_AS_10930	ESC_FB3482AA_AS_12620	ESC_FB3483AA_AS_23130		ESC_FB4014AA_AS_34230	ESC_FB4044AA_AS_38650		ESC_FB6257AA_AS_05210		ESC_FB9259AA_AS_22770						ESC_FC0435AA_AS_36410	ESC_FC0471AA_AS_37580	ESC_FC0685AA_AS_33020	ESC_FC0795AA_AS_40710					ESC_FC1254AA_AS_23900	ESC_FC1257AA_AS_24510	ESC_FC1258AA_AS_25730	ESC_FC1522AA_AS_25570		ESC_FC3101AA_AS_39270						ESC_FC5838AA_AS_21470		ESC_FC5848AA_AS_41870	ESC_FC5849AA_AS_37680	ESC_FC5852AA_AS_37390	ESC_FC5924AA_AS_12100		ESC_FC6004AA_AS_12090	ESC_FC6009AA_AS_12940		ESC_FC6066AA_AS_02410	ESC_FC6084AA_AS_12310		ESC_FC6089AA_AS_12690				ESC_FC6112AA_AS_21760	ESC_FC6152AA_AS_42090	ESC_FC6270AA_AS_39230		ESC_FC6391AA_AS_12800	ESC_FC6393AA_AS_32620		ESC_FC6789AA_AS_13080	ESC_FC6801AA_AS_30070	ESC_FC7489AA_AS_24130	ESC_FC9785AA_AS_13630	ESC_FC9915AA_AS_28490		ESC_GB3061AA_AS_40330	ESC_GB4218AA_AS_22420		ESC_GB8601AA_AS_22060	ESC_GB8621AA_AS_34290	ESC_GB8625AA_AS_11690	ESC_GB8627AA_AS_35190	ESC_GB8637AA_AS_39050						ESC_GB9384AA_AS_22710	ESC_GB9817AA_AS_45790	ESC_GC0247AA_AS_37130	ESC_GC0434AA_AS_21540	ESC_GC1400AA_AS_35640		ESC_GC1567AA_AS_43190			ESC_GC1637AA_AS_21650		ESC_GC1739AA_AS_06860	ESC_GC1767AA_AS_23110	ESC_GC2550AA_AS_18620	ESC_GC2628AA_AS_23390	ESC_GC2632AA_AS_21710		ESC_GC2639AA_AS_23080				ESC_GC2733AA_AS_22510	ESC_GC2739AA_AS_44660				ESC_GC2758AA_AS_21600			ESC_GC2880AA_AS_35560	ESC_GC3308AA_AS_01240		ESC_GC6803AA_AS_22640	ESC_GC6956AA_AS_12380	ESC_GC7125AA_AS_13710	ESC_GC7750AA_AS_45750	ESC_GC8166AA_AS_23000	ESC_GC8736AA_AS_43170		ESC_HA0215AA_AS_02630	ESC_HA0217AA_AS_42940	ESC_HA0218AA_AS_31560	ESC_HA0219AA_AS_15350	ESC_HA0221AA_AS_36510	ESC_HA0223AA_AS_08890	ESC_HA0224AA_AS_28310					ESC_HA5405AA_AS_05530	ESC_HA6599AA_AS_18240				ESC_HA9230AA_AS_21590			ESC_HA9570AA_AS_38270	ESC_HA9571AA_AS_11200	ESC_HA9572AA_AS_20630	ESC_HA9579AA_AS_41680	ESC_HA9587AA_AS_12440		ESC_HB8076AA_AS_22720	ESC_HB8455AA_AS_34310	ESC_HB9093AA_AS_14680		ESC_HC0134AA_AS_24210	ESC_HC0157AA_AS_23010	ESC_HC0213AA_AS_22890	ESC_HC0215AA_AS_22820	ESC_HC0216AA_AS_23080	ESC_HC0235AA_AS_23120			ESC_HC1094AA_AS_38130	ESC_HC1227AA_AS_23210	ESC_HC1613AA_AS_12060		ESC_HC2066AA_AS_12780	ESC_HC2073AA_AS_27000	ESC_HC3146AA_AS_43460		ESC_HC3445AA_AS_24320	ESC_HC3747AA_AS_00430	ESC_HC5419AA_AS_45650	ESC_HC5596AA_AS_24690				ESC_HC6638AA_AS_22230	ESC_HC6700AA_AS_12800	ESC_HC6799AA_AS_24040	ESC_HC6868AA_AS_31950	ESC_HC7348AA_AS_31610		ESC_HC8209AA_AS_22870	ESC_HC8283AA_AS_23740		ESC_HC8328AA_AS_12440	ESC_HC8329AA_AS_39880	ESC_HC8333AA_AS_22670	ESC_HC8337AA_AS_37070	ESC_HC8465AA_AS_12940		ESC_HC9275AA_AS_03170			ESC_HC9975AA_AS_25930	ESC_IA8880AA_AS_02720	ESC_IA8900AA_AS_10580	ESC_IA8905AA_AS_33140	ESC_IA9032AA_AS_17570	ESC_IA9183AA_AS_29710	ESC_IA9254AA_AS_34190	ESC_IA9330AA_AS_04650	ESC_IA9331AA_AS_25980			ESC_IA9385AA_AS_34530	ESC_IA9444AA_AS_33100	ESC_IA9469AA_AS_43490	ESC_IA9595AA_AS_16320	ESC_IA9596AA_AS_13190	ESC_IA9612AA_AS_13180	ESC_IA9623AA_AS_13000	ESC_IA9624AA_AS_14730	ESC_IA9659AA_AS_02310	ESC_IA9712AA_AS_03450		ESC_IA9810AA_AS_12610	ESC_IA9915AA_AS_26100	ESC_IB0096AA_AS_32810	ESC_IB8759AA_AS_13270	ESC_IB8761AA_AS_13320		ESC_IB9790AA_AS_28360	ESC_IC1650AA_AS_11980	ESC_IC2150AA_AS_39680	ESC_IC2152AA_AS_33740	ESC_IC3719AA_AS_31890		ESC_IC5637AA_AS_21750	ESC_IC5893AA_AS_21600		ESC_IC7223AA_AS_21880	ESC_IC7230AA_AS_21550	ESC_IC7440AA_AS_35190	ESC_IC9290AA_AS_32900	ESC_IC9946AA_AS_22210	ESC_IC9953AA_AS_22320		ESC_JA0144AA_AS_35140	ESC_JA0160AA_AS_32050	ESC_JA0225AA_AS_15250	ESC_JA0248AA_AS_31360	ESC_JA0317AA_AS_30770			ESC_JA0562AA_AS_11630	ESC_JA0566AA_AS_17840	ESC_JA0568AA_AS_08230	ESC_JA0602AA_AS_14440	ESC_JA0623AA_AS_33900	ESC_JA0653AA_AS_27410	ESC_JA0736AA_AS_07610	ESC_JA0738AA_AS_25750	ESC_JA0813AA_AS_35160	ESC_JA0861AA_AS_11180	ESC_JB0421AA_AS_26020			ESC_JB3077AA_AS_21960	ESC_JB3225AA_AS_38790	ESC_JB3315AA_AS_46400		ESC_JB8201AA_AS_42670	ESC_JB8247AA_AS_40790	ESC_JC2589AA_AS_23200			ESC_JC3111AA_AS_22450	ESC_JC3869AA_AS_32040	ESC_JC3876AA_AS_04130			ESC_JC4568AA_AS_23040		ESC_JC5533AA_AS_06340					ESC_JC8751AA_AS_43860	ESC_JC8755AA_AS_13170		ESC_JC8758AA_AS_40690		ESC_JC8761AA_AS_12170	ESC_JC8762AA_AS_45860				ESC_JC9347AA_AS_37590	ESC_KB3511AA_AS_19870	ESC_KB9870AA_AS_13300	ESC_KC1751AA_AS_21620	ESC_KC2391AA_AS_13740	ESC_KC2575AA_AS_12230	ESC_KC2998AA_AS_44260	ESC_KC3066AA_AS_22470		ESC_LB0110AA_AS_21100	ESC_LB0132AA_AS_11600	ESC_LB0189AA_AS_21040	ESC_LB0226AA_AS_20710		ESC_LB0359AA_AS_28010		ESC_LB0517AA_AS_12970	ESC_LB0849AA_AS_23080	ESC_LB0850AA_AS_42830	ESC_LB1925AA_AS_39170	ESC_LB3273AA_AS_24450	ESC_LB3306AA_AS_27300	ESC_LB4112AA_AS_47810	ESC_LB4863AA_AS_20510	ESC_LB5076AA_AS_39010	ESC_LB5620AA_AS_12660							ESC_MB2143AA_AS_22030	ESC_MB2460AA_AS_21680	ESC_MB3238AA_AS_21430	ESC_MB5699AA_AS_12450		ESC_MB5712AA_AS_22820	ESC_MB8846AA_AS_02920		ESC_NB2890AA_AS_13400	ESC_NB2892AA_AS_28420		ESC_NB3709AA_AS_22980	ESC_NB3733AA_AS_12300								ESC_NB5142AA_AS_31570	ESC_NB5264AA_AS_41590				ESC_NB5318AA_AS_21650		ESC_NB5985AA_AS_21870	ESC_NB6005AA_AS_12810	ESC_NB6024AA_AS_21260		ESC_NB6154AA_AS_22640	ESC_NB6155AA_AS_22840	ESC_OA0181AA_AS_21830		ESC_OA1282AA_AS_27040	ESC_OA1306AA_AS_10050	ESC_OA1328AA_AS_43530	ESC_OA1563AA_AS_29820	ESC_OA5799AA_AS_24930	ESC_OB1490AA_AS_11710	ESC_OB9027AA_AS_22730	ESC_PA1084AA_AS_44060		ESC_PA1652AA_AS_25120	ESC_PA1653AA_AS_23670	ESC_PA2569AA_AS_22190	ESC_PA9091AA_AS_43650	ESC_PA9092AA_AS_20740	ESC_PB2488AA_AS_32500	ESC_PB2494AA_AS_27520		ESC_RA3918AA_AS_09850		ESC_RA6699AA_AS_12440	ESC_RB3985AA_AS_39110	ESC_SA1035AA_AS_28310	ESC_SA2364AA_AS_11370	ESC_SA2851AA_AS_40260							ESC_TA2421AA_AS_35740	ESC_TA2422AA_AS_35540	ESC_TA2434AA_AS_39240	ESC_TA3836AA_AS_34390	ESC_TA9887AA_AS_12330		ESC_TB9837AA_AS_22220		ESC_UA1721AA_AS_35840		ESC_UA2981AA_AS_00380	ESC_UA3532AA_AS_11660	ESC_UA5423AA_AS_12550	ESC_UA5426AA_AS_12270		ESC_UB2023AA_AS_22030	ESC_UB3164AA_AS_13460	ESC_UB3247AA_AS_21630	ESC_UB4080AA_AS_12240	ESC_UB4090AA_AS_48280	ESC_UB4129AA_AS_20260		ESC_UB4516AA_AS_01280		ESC_UB4880AA_AS_43700	ESC_UB6572AA_AS_11620			ESC_VA5935AA_AS_26510	ESC_VA7355AA_AS_20790	ESC_VB0027AA_AS_22730	ESC_VB0054AA_AS_21530	ESC_VB0057AA_AS_13000	ESC_VB0063AA_AS_30360	ESC_VB0065AA_AS_22620			ESC_VB1404AA_AS_22260	ESC_VB1435AA_AS_12230	ESC_VB1438AA_AS_13850		ESC_VB3131AA_AS_12530	ESC_VB5554AA_AS_44460	ESC_VB6619AA_AS_12400	ESC_VB6827AA_AS_29510	ESC_VB7105AA_AS_22630	ESC_VB7399AA_AS_30890	ESC_VB7759AA_AS_22150	ESC_VB7761AA_AS_22390		ESC_WA0501AA_AS_16230	ESC_WA1935AA_AS_05250		ESC_WA4420AA_AS_13630						ESC_WA5727AA_AS_07080	ESC_WA5732AA_AS_41350		ESC_WA5736AA_AS_41380									ESC_WA8498AA_AS_34360	ESC_WB0131AA_AS_28420		ESC_WB1582AA_AS_22670		ESC_WB2150AA_AS_22920	ESC_WB2152AA_AS_29950	ESC_WB3416AA_AS_18620	ESC_WB3419AA_AS_21680	ESC_WB3421AA_AS_04040	ESC_WB3468AA_AS_22840	ESC_WB3478AA_AS_10310		ESC_WB4557AA_AS_28670	ESC_WB4632AA_AS_32640		ESC_WB4958AA_AS_21340	ESC_WB5945AA_AS_23370					ESC_WB6731AA_AS_13130			ESC_WB7663AA_AS_12480	ESC_WB8010AA_AS_01550	ESC_WB8011AA_AS_01230	ESC_WB8012AA_AS_01160	ESC_WB8459AA_AS_22860	ESC_WB8925AA_AS_11940	ESC_WB9736AA_AS_42220		ESC_XB2583AA_AS_13620	ESC_XB5618AA_AS_28040	ESC_XB6184AA_AS_28500	ESC_YA1214AA_AS_09140	ESC_YA1234AA_AS_12200	ESC_YA1336AA_AS_41770			ESC_YA1602AA_AS_10150	ESC_YA1658AA_AS_41870		ESC_YB1592AA_AS_12510	ESC_YB2058AA_AS_43470	ESC_YB2063AA_AS_27820			ESC_YB7891AA_AS_26380											ESC_ZA1570AA_AS_28330			ESC_ZA2345AA_AS_13400		ESC_ZA5298AA_AS_40600	ESC_ZB5708AA_AS_12030	ESC_ZB6249AA_AS_23520		ESC_ZB7062AA_AS_12170	ESC_ZB7072AA_AS_28970	ESC_ZB7114AA_AS_12430		ESC_ZB7293AA_AS_12200		ESC_ZB7326AA_AS_12280		ESC_ZB7406AA_AS_12760	ESC_ZB7453AA_AS_13530	ESC_ZB7454AA_AS_23570	ESC_ZB7467AA_AS_11830	ESC_ZB7491AA_AS_23850	ESC_ZB7551AA_AS_36520	ESC_ZB7562AA_AS_23060	ESC_ZB7563AA_AS_23220	ESC_ZB7631AA_AS_42290		ESC_ZB7779AA_AS_04790	ESC_ZB7795AA_AS_22730	ESC_ZB7822AA_AS_12460	ESC_ZB7867AA_AS_34620	ESC_ZB7874AA_AS_01730		ESC_ZB7910AA_AS_12760	ESC_ZB7950AA_AS_12600	ESC_ZB8629AA_AS_28930		ESC_ZB8825AA_AS_24090	ESC_ZB8834AA_AS_12350				ESC_ZB9595AA_AS_41040				ESC_ZB9599AA_AS_35060			ESC_ZB9966AA_AS_22380		SGL280_01580	SGL258_13100	SGL236_00990	SGL278_05630	SGL279_05640	SGL221_o200_04950	SGL222_o200_06200	SGL271_o200_05650	SGL272_o200_05700	SGL223_o200_05300	SGL224_o200_01640	SGL273_o200_05650	SGL225_o200_01640	SGL226_o200_01640	SGL274_o200_01640
group_9958		hypothetical protein	582	582	1	188	14586	1	15961		191	191	191	SGL232_12820	SGL240_07300			SGL247_04300	SGL248_02600	SGL249_05570		SGL251-3-20_05940				SGL241_05360	SGL242_05780	SGL243_05880	SGL244_16710	SGL239_11540	ESC_AA9310AA_AS_15270	ESC_AB7765AA_AS_21020					ESC_AC0017AA_AS_11930	ESC_AC0020AA_AS_21030									ESC_AC0037AA_AS_21380											ESC_AC0057AA_AS_12840	ESC_AC0058AA_AS_12280									ESC_AC0070AA_AS_12800	ESC_AC0074AA_AS_09540		ESC_AC0077AA_AS_12450	ESC_AC0080AA_AS_36080	ESC_AC0082AA_AS_21600	ESC_AC0084AA_AS_20640	ESC_AC0091AA_AS_11460	ESC_AC0092AA_AS_12100	ESC_AC0093AA_AS_12400	ESC_AC0097AA_AS_12140	ESC_AC0099AA_AS_12460	ESC_AC0100AA_AS_12030	ESC_AC0101AA_AS_12320	ESC_AC0102AA_AS_12140			ESC_AC0108AA_AS_12440	ESC_AC0112AA_AS_21110	ESC_AC0114AA_AS_12250	ESC_AC0115AA_AS_12550	ESC_AC0116AA_AS_22290	ESC_AC0118AA_AS_12470	ESC_AC0119AA_AS_40870	ESC_AC0121AA_AS_27830	ESC_AC0123AA_AS_21280	ESC_AC0124AA_AS_21740					ESC_AC0167AA_AS_12270				ESC_AC0187AA_AS_11320		ESC_AC0234AA_AS_11980	ESC_AC0244AA_AS_11980	ESC_AC0245AA_AS_12300	ESC_AC0259AA_AS_07670	ESC_AC0261AA_AS_23600		ESC_AC0263AA_AS_28600	ESC_AC0266AA_AS_22500	ESC_AC0276AA_AS_12260	ESC_AC0277AA_AS_12270	ESC_AC0278AA_AS_11830	ESC_AC0280AA_AS_11950						ESC_AC1168AA_AS_20820	ESC_AC1169AA_AS_22020			ESC_AC1175AA_AS_12660	ESC_AC1176AA_AS_12360		ESC_AC1178AA_AS_11870		ESC_AC1180AA_AS_11720			ESC_AC1183AA_AS_12190	ESC_AC1298AA_AS_20980		ESC_AC1578AA_AS_22700		ESC_AC2529AA_AS_11680							ESC_AC9579AA_AS_23270	ESC_AC9593AA_AS_43630	ESC_AC9598AA_AS_27680			ESC_BA0460AA_AS_34340		ESC_BB7312AA_AS_36060			ESC_BC5646AA_AS_35840				ESC_BC6532AA_AS_35860		ESC_BC6642AA_AS_23270	ESC_BC7299AA_AS_21010	ESC_BC8234AA_AS_13080	ESC_BC8235AA_AS_13180	ESC_BC8237AA_AS_12850	ESC_BC8239AA_AS_12640	ESC_BC8246AA_AS_13180	ESC_BC8247AA_AS_13350	ESC_BC8248AA_AS_13780	ESC_BC8250AA_AS_13170								ESC_BC8314AA_AS_21660	ESC_BC8322AA_AS_22900	ESC_BC8323AA_AS_22160	ESC_BC8354AA_AS_13440	ESC_BC8355AA_AS_23790	ESC_BC8361AA_AS_23980	ESC_BC8386AA_AS_38840	ESC_BC8387AA_AS_37990	ESC_BC8388AA_AS_37530	ESC_BC8422AA_AS_22430	ESC_BC8427AA_AS_22580	ESC_BC8429AA_AS_22020	ESC_BC8469AA_AS_21480	ESC_BC8470AA_AS_21300	ESC_BC8515AA_AS_21130	ESC_BC8560AA_AS_38700	ESC_BC8562AA_AS_37880	ESC_BC8563AA_AS_38690	ESC_BC8626AA_AS_22460	ESC_BC8629AA_AS_22720	ESC_BC9099AA_AS_33710		ESC_CB6775AA_AS_23170	ESC_CB6776AA_AS_11110		ESC_CC1343AA_AS_12300				ESC_CC2247AA_AS_28100	ESC_CC3114AA_AS_20830				ESC_CC3119AA_AS_41060		ESC_CC3121AA_AS_21700	ESC_CC3122AA_AS_21460		ESC_CC3126AA_AS_40730	ESC_CC3127AA_AS_36190	ESC_CC3128AA_AS_21000	ESC_CC3129AA_AS_21410	ESC_CC3632AA_AS_42760	ESC_CC4264AA_AS_21550	ESC_CC4334AA_AS_36840	ESC_CC4364AA_AS_23050	ESC_CC4383AA_AS_38980	ESC_CC4409AA_AS_39350	ESC_CC4638AA_AS_23100	ESC_CC4872AA_AS_29850	ESC_CC4970AA_AS_23010	ESC_CC6238AA_AS_12550	ESC_CC6245AA_AS_22610	ESC_CC8622AA_AS_22220	ESC_CC8718AA_AS_21560	ESC_CC8733AA_AS_22260	ESC_CC8747AA_AS_22530	ESC_CC8767AA_AS_39620	ESC_CC8771AA_AS_23990	ESC_CC8773AA_AS_12620	ESC_CC8866AA_AS_13050	ESC_CC8867AA_AS_12910		ESC_CC9928AA_AS_01680		ESC_CC9972AA_AS_22590	ESC_DB0124AA_AS_29310	ESC_DB0187AA_AS_22260	ESC_DB0188AA_AS_38400	ESC_DB0189AA_AS_23830	ESC_DB0191AA_AS_34340	ESC_DB0195AA_AS_40730		ESC_DB2268AA_AS_13110	ESC_DC0226AA_AS_13300	ESC_DC0433AA_AS_13560		ESC_DC1691AA_AS_12900			ESC_DC2969AA_AS_21290	ESC_DC3005AA_AS_49290	ESC_DC3458AA_AS_07420		ESC_DC4301AA_AS_11770	ESC_DC5651AA_AS_42130	ESC_DC5968AA_AS_22430	ESC_DC5971AA_AS_23160	ESC_DC5978AA_AS_23280	ESC_DC5988AA_AS_22900	ESC_DC7157AA_AS_22870	ESC_DC7375AA_AS_11630	ESC_DC7528AA_AS_44980	ESC_DC7563AA_AS_41740	ESC_DC8109AA_AS_23330		ESC_DC8539AA_AS_21940	ESC_DC8540AA_AS_22360	ESC_DC8542AA_AS_22350		ESC_DC8670AA_AS_22440	ESC_DC9316AA_AS_23120	ESC_EC0619AA_AS_24170		ESC_EC0724AA_AS_10920		ESC_EC1077AA_AS_13070	ESC_EC1829AA_AS_23000	ESC_EC2094AA_AS_22600	ESC_EC2095AA_AS_22220	ESC_EC3863AA_AS_12730	ESC_EC4751AA_AS_12280	ESC_EC5502AA_AS_13100		ESC_EC5556AA_AS_12550	ESC_EC5610AA_AS_44920	ESC_EC5830AA_AS_23410	ESC_EC5901AA_AS_44770	ESC_EC5973AA_AS_45130		ESC_EC6028AA_AS_44580	ESC_EC6052AA_AS_42320	ESC_EC6087AA_AS_12580		ESC_EC6152AA_AS_38460	ESC_EC6173AA_AS_22760		ESC_EC6768AA_AS_46530			ESC_EC9171AA_AS_22430		ESC_EC9301AA_AS_13290	ESC_EC9529AA_AS_28450	ESC_EC9823AA_AS_26730				ESC_EC9984AA_AS_43930				ESC_FA6651AA_AS_16270	ESC_FA6654AA_AS_30630		ESC_FB3475AA_AS_36010	ESC_FB3476AA_AS_20910	ESC_FB3477AA_AS_12470	ESC_FB3478AA_AS_21870	ESC_FB3479AA_AS_12410	ESC_FB3480AA_AS_22510	ESC_FB3481AA_AS_11070	ESC_FB3482AA_AS_12760	ESC_FB3483AA_AS_22990		ESC_FB4014AA_AS_21230	ESC_FB4044AA_AS_38510	ESC_FB5388AA_AS_46520			ESC_FB9259AA_AS_22630					ESC_FC0361AA_AS_31840	ESC_FC0435AA_AS_36260	ESC_FC0471AA_AS_37740	ESC_FC0685AA_AS_32870	ESC_FC0795AA_AS_40870	ESC_FC0833AA_AS_26220	ESC_FC0886AA_AS_36600		ESC_FC0999AA_AS_23240	ESC_FC1254AA_AS_24040	ESC_FC1257AA_AS_24370	ESC_FC1258AA_AS_25870	ESC_FC1522AA_AS_25710			ESC_FC3210AA_AS_37700		ESC_FC4618AA_AS_42580	ESC_FC4629AA_AS_35990	ESC_FC5833AA_AS_43140	ESC_FC5838AA_AS_21610	ESC_FC5842AA_AS_02710	ESC_FC5848AA_AS_41730	ESC_FC5849AA_AS_37820	ESC_FC5852AA_AS_37530	ESC_FC5924AA_AS_12240	ESC_FC6003AA_AS_02780	ESC_FC6004AA_AS_12230	ESC_FC6009AA_AS_12800	ESC_FC6028AA_AS_02270	ESC_FC6066AA_AS_02270	ESC_FC6084AA_AS_12450		ESC_FC6089AA_AS_12550	ESC_FC6090AA_AS_13940	ESC_FC6102AA_AS_02260	ESC_FC6104AA_AS_03390	ESC_FC6112AA_AS_21900	ESC_FC6152AA_AS_41950	ESC_FC6270AA_AS_39370	ESC_FC6278AA_AS_44790	ESC_FC6391AA_AS_12660	ESC_FC6393AA_AS_32760		ESC_FC6789AA_AS_13220	ESC_FC6801AA_AS_29930	ESC_FC7489AA_AS_23990	ESC_FC9785AA_AS_13770	ESC_FC9915AA_AS_28630			ESC_GB4218AA_AS_22560	ESC_GB4229AA_AS_45370	ESC_GB8601AA_AS_21920	ESC_GB8621AA_AS_34430	ESC_GB8625AA_AS_11550	ESC_GB8627AA_AS_35050	ESC_GB8637AA_AS_39190		ESC_GB8756AA_AS_43350				ESC_GB9384AA_AS_22850	ESC_GB9817AA_AS_45640	ESC_GC0247AA_AS_36990	ESC_GC0434AA_AS_21400	ESC_GC1400AA_AS_35500		ESC_GC1567AA_AS_43040			ESC_GC1637AA_AS_21790	ESC_GC1734AA_AS_42290	ESC_GC1739AA_AS_06710	ESC_GC1767AA_AS_23250	ESC_GC2550AA_AS_18760	ESC_GC2628AA_AS_23530	ESC_GC2632AA_AS_21570		ESC_GC2639AA_AS_22940		ESC_GC2653AA_AS_41250	ESC_GC2726AA_AS_37370	ESC_GC2733AA_AS_22370	ESC_GC2739AA_AS_44800				ESC_GC2758AA_AS_21740		ESC_GC2860AA_AS_42270	ESC_GC2880AA_AS_35700	ESC_GC3308AA_AS_01070		ESC_GC6803AA_AS_22780	ESC_GC6956AA_AS_12520	ESC_GC7125AA_AS_13850		ESC_GC8166AA_AS_23140	ESC_GC8736AA_AS_43310													ESC_HA5405AA_AS_05670	ESC_HA6599AA_AS_18400	ESC_HA7701AA_AS_15270	ESC_HA7752AA_AS_19500	ESC_HA8399AA_AS_28530	ESC_HA9230AA_AS_40460	ESC_HA9548AA_AS_20250	ESC_HA9549AA_AS_01010	ESC_HA9570AA_AS_38410	ESC_HA9571AA_AS_11340	ESC_HA9572AA_AS_20770	ESC_HA9579AA_AS_41820	ESC_HA9587AA_AS_12580		ESC_HB8076AA_AS_22860	ESC_HB8455AA_AS_34450				ESC_HC0157AA_AS_23150	ESC_HC0213AA_AS_23030	ESC_HC0215AA_AS_22960	ESC_HC0216AA_AS_22940	ESC_HC0235AA_AS_22980			ESC_HC1094AA_AS_38270	ESC_HC1227AA_AS_23070			ESC_HC2066AA_AS_12920	ESC_HC2073AA_AS_27140			ESC_HC3445AA_AS_24460	ESC_HC3747AA_AS_00570		ESC_HC5596AA_AS_24550				ESC_HC6638AA_AS_22090	ESC_HC6700AA_AS_12660	ESC_HC6799AA_AS_23900				ESC_HC8209AA_AS_23010	ESC_HC8283AA_AS_23880		ESC_HC8328AA_AS_12580	ESC_HC8329AA_AS_39740	ESC_HC8333AA_AS_22530	ESC_HC8337AA_AS_36930	ESC_HC8465AA_AS_13080					ESC_HC9975AA_AS_26070	ESC_IA8880AA_AS_02870	ESC_IA8900AA_AS_10720		ESC_IA9032AA_AS_17710	ESC_IA9183AA_AS_29850	ESC_IA9254AA_AS_34330	ESC_IA9330AA_AS_04790	ESC_IA9331AA_AS_26130		ESC_IA9373AA_AS_27240	ESC_IA9385AA_AS_34670	ESC_IA9444AA_AS_33240	ESC_IA9469AA_AS_43630	ESC_IA9595AA_AS_16460	ESC_IA9596AA_AS_13050	ESC_IA9612AA_AS_13320	ESC_IA9623AA_AS_13140	ESC_IA9624AA_AS_14870	ESC_IA9659AA_AS_02450	ESC_IA9712AA_AS_03310		ESC_IA9810AA_AS_12750	ESC_IA9915AA_AS_26240		ESC_IB8759AA_AS_13410	ESC_IB8761AA_AS_13460		ESC_IB9790AA_AS_28220	ESC_IC1650AA_AS_11840	ESC_IC2150AA_AS_39540	ESC_IC2152AA_AS_33880	ESC_IC3719AA_AS_31750		ESC_IC5637AA_AS_21890	ESC_IC5893AA_AS_21460		ESC_IC7223AA_AS_21740	ESC_IC7230AA_AS_21410	ESC_IC7440AA_AS_35050		ESC_IC9946AA_AS_22350	ESC_IC9953AA_AS_22460	ESC_JA0009AA_AS_20400	ESC_JA0144AA_AS_35280	ESC_JA0160AA_AS_31910	ESC_JA0225AA_AS_15390	ESC_JA0248AA_AS_31500	ESC_JA0317AA_AS_30910			ESC_JA0562AA_AS_11770	ESC_JA0566AA_AS_17980	ESC_JA0568AA_AS_08370	ESC_JA0602AA_AS_17290		ESC_JA0653AA_AS_27550	ESC_JA0736AA_AS_07750	ESC_JA0738AA_AS_25890	ESC_JA0813AA_AS_35300	ESC_JA0861AA_AS_11320				ESC_JB3077AA_AS_21820	ESC_JB3225AA_AS_38650			ESC_JB8201AA_AS_42830	ESC_JB8247AA_AS_40650	ESC_JC2589AA_AS_23340			ESC_JC3111AA_AS_22590			ESC_JC4246AA_AS_02830		ESC_JC4568AA_AS_22900							ESC_JC8751AA_AS_43710	ESC_JC8755AA_AS_13310		ESC_JC8758AA_AS_40830		ESC_JC8761AA_AS_12310	ESC_JC8762AA_AS_45710				ESC_JC9347AA_AS_37730	ESC_KB3511AA_AS_20010	ESC_KB9870AA_AS_13160		ESC_KC2391AA_AS_13600	ESC_KC2575AA_AS_12090	ESC_KC2998AA_AS_44110	ESC_KC3066AA_AS_22630		ESC_LB0110AA_AS_21240	ESC_LB0132AA_AS_11950	ESC_LB0189AA_AS_20900	ESC_LB0226AA_AS_20850		ESC_LB0359AA_AS_28150		ESC_LB0517AA_AS_12830	ESC_LB0849AA_AS_22940	ESC_LB0850AA_AS_42970	ESC_LB1925AA_AS_39330	ESC_LB3273AA_AS_24590	ESC_LB3306AA_AS_27440			ESC_LB5076AA_AS_39150	ESC_LB5620AA_AS_12800		ESC_LB5965AA_AS_41250					ESC_MB2143AA_AS_22170	ESC_MB2460AA_AS_21820	ESC_MB3238AA_AS_21570	ESC_MB5699AA_AS_12310		ESC_MB5712AA_AS_22680			ESC_NB2890AA_AS_13540	ESC_NB2892AA_AS_23130		ESC_NB3709AA_AS_23120	ESC_NB3733AA_AS_12440		ESC_NB3981AA_AS_03730	ESC_NB4218AA_AS_27020		ESC_NB4257AA_AS_44360	ESC_NB4338AA_AS_13340		ESC_NB5142AA_AS_31430	ESC_NB5264AA_AS_41730				ESC_NB5318AA_AS_21790		ESC_NB5985AA_AS_22010	ESC_NB6005AA_AS_12670	ESC_NB6024AA_AS_21400	ESC_NB6044AA_AS_00180	ESC_NB6154AA_AS_22780	ESC_NB6155AA_AS_22980	ESC_OA0181AA_AS_21970		ESC_OA1282AA_AS_26900		ESC_OA1328AA_AS_43670	ESC_OA1563AA_AS_29680	ESC_OA5799AA_AS_25070	ESC_OB1490AA_AS_11850	ESC_OB9027AA_AS_22870	ESC_PA1084AA_AS_44200			ESC_PA1653AA_AS_23810		ESC_PA9091AA_AS_43790	ESC_PA9092AA_AS_20880	ESC_PB2488AA_AS_32640	ESC_PB2494AA_AS_27380		ESC_RA3918AA_AS_09990		ESC_RA6699AA_AS_12300	ESC_RB3985AA_AS_39270	ESC_SA1035AA_AS_28170	ESC_SA2364AA_AS_11510	ESC_SA2851AA_AS_39640			ESC_SA7493AA_AS_43190	ESC_TA2164AA_AS_36970			ESC_TA2421AA_AS_35600	ESC_TA2422AA_AS_35400	ESC_TA2434AA_AS_39380	ESC_TA3836AA_AS_34530	ESC_TA9887AA_AS_12190		ESC_TB9837AA_AS_22360		ESC_UA1721AA_AS_35980			ESC_UA3532AA_AS_11520	ESC_UA5423AA_AS_12690	ESC_UA5426AA_AS_12410		ESC_UB2023AA_AS_22170	ESC_UB3164AA_AS_13320		ESC_UB4080AA_AS_12100	ESC_UB4090AA_AS_48140	ESC_UB4129AA_AS_20120		ESC_UB4516AA_AS_01420	ESC_UB4871AA_AS_32970	ESC_UB4880AA_AS_39350	ESC_UB6572AA_AS_11480			ESC_VA5935AA_AS_26370	ESC_VA7355AA_AS_20930	ESC_VB0027AA_AS_22870	ESC_VB0054AA_AS_21670	ESC_VB0057AA_AS_12860	ESC_VB0063AA_AS_30500	ESC_VB0065AA_AS_22480			ESC_VB1404AA_AS_22120	ESC_VB1435AA_AS_12370	ESC_VB1438AA_AS_13710		ESC_VB3131AA_AS_12390	ESC_VB5554AA_AS_01470		ESC_VB6827AA_AS_29650	ESC_VB7105AA_AS_22490	ESC_VB7399AA_AS_30750	ESC_VB7759AA_AS_22000	ESC_VB7761AA_AS_22240		ESC_WA0501AA_AS_16090			ESC_WA4420AA_AS_13490	ESC_WA5691AA_AS_44700	ESC_WA5692AA_AS_42290	ESC_WA5700AA_AS_00120	ESC_WA5707AA_AS_00140	ESC_WA5721AA_AS_06930	ESC_WA5727AA_AS_04890	ESC_WA5732AA_AS_01500	ESC_WA5733AA_AS_01500	ESC_WA5736AA_AS_01500		ESC_WA6582AA_AS_40510	ESC_WA7340AA_AS_38810	ESC_WA7377AA_AS_41890	ESC_WA8357AA_AS_26340		ESC_WA8384AA_AS_14890		ESC_WA8498AA_AS_34220	ESC_WB0131AA_AS_28560		ESC_WB1582AA_AS_22530		ESC_WB2150AA_AS_23060	ESC_WB2152AA_AS_29810	ESC_WB3416AA_AS_18760	ESC_WB3419AA_AS_21540	ESC_WB3421AA_AS_28500	ESC_WB3468AA_AS_22980	ESC_WB3478AA_AS_10170	ESC_WB3585AA_AS_06230		ESC_WB4632AA_AS_32500		ESC_WB4958AA_AS_21480	ESC_WB5945AA_AS_23510			ESC_WB6729AA_AS_37060	ESC_WB6730AA_AS_43910	ESC_WB6731AA_AS_12990	ESC_WB7560AA_AS_42430		ESC_WB7663AA_AS_12340				ESC_WB8459AA_AS_23000	ESC_WB8925AA_AS_12080			ESC_XB2583AA_AS_13760	ESC_XB5618AA_AS_28180	ESC_XB6184AA_AS_28640	ESC_YA1214AA_AS_09000	ESC_YA1234AA_AS_12340	ESC_YA1336AA_AS_41630	ESC_YA1489AA_AS_01180		ESC_YA1602AA_AS_10010	ESC_YA1658AA_AS_42010	ESC_YA3534AA_AS_43670	ESC_YB1592AA_AS_12650	ESC_YB2058AA_AS_43630	ESC_YB2063AA_AS_27680			ESC_YB7891AA_AS_26520											ESC_ZA1570AA_AS_28470			ESC_ZA2345AA_AS_13550	ESC_ZA4899AA_AS_03980	ESC_ZA5298AA_AS_40740	ESC_ZB5708AA_AS_12170	ESC_ZB6249AA_AS_23660		ESC_ZB7062AA_AS_12030		ESC_ZB7114AA_AS_12290		ESC_ZB7293AA_AS_12060		ESC_ZB7326AA_AS_12420		ESC_ZB7406AA_AS_12620	ESC_ZB7453AA_AS_13390	ESC_ZB7454AA_AS_23430	ESC_ZB7467AA_AS_11690	ESC_ZB7491AA_AS_23990	ESC_ZB7551AA_AS_36660	ESC_ZB7562AA_AS_22920	ESC_ZB7563AA_AS_23080	ESC_ZB7631AA_AS_42150			ESC_ZB7795AA_AS_22590	ESC_ZB7822AA_AS_12320	ESC_ZB7867AA_AS_34760			ESC_ZB7910AA_AS_12620	ESC_ZB7950AA_AS_12740	ESC_ZB8629AA_AS_28790			ESC_ZB8834AA_AS_12210		ESC_ZB8836AA_AS_41050	ESC_ZB9290AA_AS_28220	ESC_ZB9595AA_AS_41180				ESC_ZB9599AA_AS_34920		ESC_ZB9965AA_AS_30900	ESC_ZB9966AA_AS_22520		SGL280_01720	SGL258_12960	SGL236_01130	SGL278_05770	SGL279_05780	SGL221_o200_04810	SGL222_o200_06340	SGL271_o200_05790	SGL272_o200_05560	SGL223_o200_05150	SGL224_o200_01490	SGL273_o200_05790	SGL225_o200_01490	SGL226_o200_01490	SGL274_o200_01490
group_1371		Tn3 family transposase TnAs3	580	580	1	188	2656	1	8230		293	2966	2890		SGL240_45350	SGL245_44880		SGL247_47160	SGL248_44460				SGL252_42260	SGL253_45540	SGL254_45210	SGL241_45360					ESC_AA9310AA_AS_08910		ESC_AC0008AA_AS_30960				ESC_AC0017AA_AS_33260	ESC_AC0020AA_AS_31120					ESC_AC0030AA_AS_34170				ESC_AC0037AA_AS_29720				ESC_AC0041AA_AS_35290	ESC_AC0042AA_AS_29160						ESC_AC0057AA_AS_31940	ESC_AC0058AA_AS_32080									ESC_AC0070AA_AS_31200	ESC_AC0074AA_AS_34710		ESC_AC0077AA_AS_37480	ESC_AC0080AA_AS_34230	ESC_AC0082AA_AS_34730	ESC_AC0084AA_AS_36070		ESC_AC0092AA_AS_34180	ESC_AC0093AA_AS_31630	ESC_AC0097AA_AS_32060	ESC_AC0099AA_AS_31220	ESC_AC0100AA_AS_35140	ESC_AC0101AA_AS_34400	ESC_AC0102AA_AS_31350			ESC_AC0108AA_AS_31480	ESC_AC0112AA_AS_34070	ESC_AC0114AA_AS_35650	ESC_AC0115AA_AS_31100	ESC_AC0116AA_AS_35710	ESC_AC0118AA_AS_34860	ESC_AC0119AA_AS_36660	ESC_AC0121AA_AS_31010	ESC_AC0123AA_AS_33800	ESC_AC0124AA_AS_34070	ESC_AC0163AA_AS_28950	ESC_AC0164AA_AS_34140	ESC_AC0165AA_AS_30430	ESC_AC0166AA_AS_36210	ESC_AC0167AA_AS_30000		ESC_AC0179AA_AS_34580		ESC_AC0187AA_AS_35170	ESC_AC0210AA_AS_33920	ESC_AC0234AA_AS_31490	ESC_AC0244AA_AS_31170	ESC_AC0245AA_AS_34580	ESC_AC0259AA_AS_34530	ESC_AC0261AA_AS_34180		ESC_AC0263AA_AS_31490		ESC_AC0276AA_AS_38680	ESC_AC0277AA_AS_38690		ESC_AC0280AA_AS_35030						ESC_AC1168AA_AS_39170	ESC_AC1169AA_AS_34890			ESC_AC1175AA_AS_37550	ESC_AC1176AA_AS_31230	ESC_AC1177AA_AS_35020	ESC_AC1178AA_AS_34060		ESC_AC1180AA_AS_33420	ESC_AC1181AA_AS_35160	ESC_AC1182AA_AS_34800	ESC_AC1183AA_AS_31100		ESC_AC1435AA_AS_32890	ESC_AC1578AA_AS_32090	ESC_AC1702AA_AS_37900		ESC_AC2692AA_AS_35230	ESC_AC2696AA_AS_38790		ESC_AC9285AA_AS_38390	ESC_AC9286AA_AS_10160	ESC_AC9478AA_AS_30190	ESC_AC9579AA_AS_38910	ESC_AC9593AA_AS_34420	ESC_AC9598AA_AS_37820		ESC_AC9600AA_AS_43630	ESC_BA0460AA_AS_23460		ESC_BB7312AA_AS_30990		ESC_BC1154AA_AS_31290		ESC_BC5647AA_AS_30190	ESC_BC6526AA_AS_35160		ESC_BC6532AA_AS_33350		ESC_BC6642AA_AS_03950										ESC_BC8260AA_AS_32470	ESC_BC8261AA_AS_31470	ESC_BC8262AA_AS_32240	ESC_BC8263AA_AS_31490	ESC_BC8264AA_AS_37370	ESC_BC8265AA_AS_31210	ESC_BC8303AA_AS_31620		ESC_BC8322AA_AS_30340	ESC_BC8323AA_AS_30270				ESC_BC8386AA_AS_34660	ESC_BC8387AA_AS_34600	ESC_BC8388AA_AS_34110						ESC_BC8515AA_AS_34550	ESC_BC8560AA_AS_34520	ESC_BC8562AA_AS_34470	ESC_BC8563AA_AS_35130	ESC_BC8626AA_AS_38610	ESC_BC8629AA_AS_35970	ESC_BC9099AA_AS_40890	ESC_CB0931AA_AS_05430	ESC_CB6775AA_AS_33070			ESC_CC1343AA_AS_37610	ESC_CC1458AA_AS_43520	ESC_CC1940AA_AS_02260	ESC_CC1979AA_AS_41010			ESC_CC3115AA_AS_30800	ESC_CC3116AA_AS_36130	ESC_CC3117AA_AS_38620	ESC_CC3119AA_AS_34060	ESC_CC3120AA_AS_30160	ESC_CC3121AA_AS_33470	ESC_CC3122AA_AS_30840	ESC_CC3123AA_AS_39390	ESC_CC3126AA_AS_33000	ESC_CC3127AA_AS_33720	ESC_CC3128AA_AS_33370			ESC_CC4264AA_AS_38110	ESC_CC4334AA_AS_43890	ESC_CC4364AA_AS_41720		ESC_CC4409AA_AS_42740	ESC_CC4638AA_AS_42830	ESC_CC4872AA_AS_38840	ESC_CC4970AA_AS_41860		ESC_CC6245AA_AS_42650	ESC_CC8622AA_AS_43190	ESC_CC8718AA_AS_38300	ESC_CC8733AA_AS_38880	ESC_CC8747AA_AS_38310	ESC_CC8767AA_AS_33980		ESC_CC8773AA_AS_38400			ESC_CC9732AA_AS_35400	ESC_CC9928AA_AS_32270	ESC_CC9965AA_AS_40150											ESC_DC0433AA_AS_38790	ESC_DC0441AA_AS_40190	ESC_DC1691AA_AS_35060	ESC_DC1884AA_AS_30800	ESC_DC2196AA_AS_34810	ESC_DC2969AA_AS_29620		ESC_DC3458AA_AS_38810	ESC_DC3706AA_AS_46270	ESC_DC4301AA_AS_40750	ESC_DC5651AA_AS_34900	ESC_DC5968AA_AS_31300	ESC_DC5971AA_AS_31830	ESC_DC5978AA_AS_32810	ESC_DC5988AA_AS_32310	ESC_DC7157AA_AS_38150			ESC_DC7563AA_AS_37320	ESC_DC8109AA_AS_31020		ESC_DC8539AA_AS_32320	ESC_DC8540AA_AS_30080	ESC_DC8542AA_AS_30790	ESC_DC8574AA_AS_42030	ESC_DC8670AA_AS_34780		ESC_EC0619AA_AS_37440	ESC_EC0626AA_AS_39830		ESC_EC1067AA_AS_34460	ESC_EC1077AA_AS_41870	ESC_EC1829AA_AS_45590	ESC_EC2094AA_AS_39750	ESC_EC2095AA_AS_32050	ESC_EC3863AA_AS_34790	ESC_EC4751AA_AS_35280	ESC_EC5502AA_AS_34470	ESC_EC5554AA_AS_41530	ESC_EC5556AA_AS_34780	ESC_EC5610AA_AS_00240	ESC_EC5830AA_AS_39740	ESC_EC5901AA_AS_39260		ESC_EC6023AA_AS_31310	ESC_EC6028AA_AS_40790	ESC_EC6052AA_AS_37170	ESC_EC6087AA_AS_34520			ESC_EC6173AA_AS_41610	ESC_EC6545AA_AS_33530	ESC_EC6768AA_AS_39010	ESC_EC8587AA_AS_32930	ESC_EC8588AA_AS_33390	ESC_EC9171AA_AS_31300	ESC_EC9195AA_AS_35400	ESC_EC9301AA_AS_36440	ESC_EC9529AA_AS_36600	ESC_EC9823AA_AS_40450	ESC_EC9835AA_AS_42220	ESC_EC9939AA_AS_41760	ESC_EC9941AA_AS_41780	ESC_EC9984AA_AS_35240	ESC_FA6278AA_AS_15850	ESC_FA6279AA_AS_44680	ESC_FA6286AA_AS_14610			ESC_FA9549AA_AS_39540	ESC_FB3475AA_AS_41650	ESC_FB3476AA_AS_45950	ESC_FB3477AA_AS_43360	ESC_FB3478AA_AS_42680	ESC_FB3479AA_AS_39680	ESC_FB3480AA_AS_42790	ESC_FB3481AA_AS_45190	ESC_FB3482AA_AS_39840	ESC_FB3483AA_AS_40230	ESC_FB3733AA_AS_39270			ESC_FB5388AA_AS_39000	ESC_FB6257AA_AS_35400	ESC_FB6642AA_AS_37400		ESC_FC0023AA_AS_41450	ESC_FC0026AA_AS_41700	ESC_FC0028AA_AS_43340		ESC_FC0361AA_AS_08030	ESC_FC0435AA_AS_44050		ESC_FC0685AA_AS_42080		ESC_FC0833AA_AS_40180		ESC_FC0968AA_AS_05510	ESC_FC0999AA_AS_32260	ESC_FC1254AA_AS_31950	ESC_FC1257AA_AS_44550	ESC_FC1258AA_AS_42570	ESC_FC1522AA_AS_42290	ESC_FC1622AA_AS_40880	ESC_FC3101AA_AS_38190	ESC_FC3210AA_AS_07440		ESC_FC4618AA_AS_36710	ESC_FC4629AA_AS_39410	ESC_FC5833AA_AS_34210			ESC_FC5848AA_AS_30730	ESC_FC5849AA_AS_31250	ESC_FC5852AA_AS_31190	ESC_FC5924AA_AS_30710		ESC_FC6004AA_AS_30080	ESC_FC6009AA_AS_31150			ESC_FC6084AA_AS_30680	ESC_FC6088AA_AS_36990	ESC_FC6089AA_AS_30550	ESC_FC6090AA_AS_34170	ESC_FC6102AA_AS_33420	ESC_FC6104AA_AS_33760	ESC_FC6112AA_AS_29460	ESC_FC6152AA_AS_31810		ESC_FC6278AA_AS_40210		ESC_FC6393AA_AS_44580	ESC_FC6767AA_AS_45550		ESC_FC6801AA_AS_41000	ESC_FC7489AA_AS_32020	ESC_FC9785AA_AS_30730	ESC_FC9915AA_AS_30860			ESC_GB4218AA_AS_39250						ESC_GB8637AA_AS_41600	ESC_GB8748AA_AS_30770						ESC_GB9817AA_AS_32060	ESC_GC0247AA_AS_08390		ESC_GC1400AA_AS_33950	ESC_GC1491AA_AS_38030	ESC_GC1567AA_AS_32870	ESC_GC1585AA_AS_38030	ESC_GC1628AA_AS_40450	ESC_GC1637AA_AS_31080	ESC_GC1734AA_AS_40140	ESC_GC1739AA_AS_39410	ESC_GC1767AA_AS_42190	ESC_GC2550AA_AS_40870	ESC_GC2628AA_AS_31160	ESC_GC2632AA_AS_37010		ESC_GC2639AA_AS_31020	ESC_GC2644AA_AS_28840	ESC_GC2653AA_AS_31610	ESC_GC2726AA_AS_22290	ESC_GC2733AA_AS_42180	ESC_GC2739AA_AS_36660				ESC_GC2758AA_AS_34070	ESC_GC2762AA_AS_28950	ESC_GC2860AA_AS_37110			ESC_GC3563AA_AS_35180	ESC_GC6803AA_AS_45650	ESC_GC6956AA_AS_41630		ESC_GC7750AA_AS_35700	ESC_GC8166AA_AS_32360										ESC_HA4377AA_AS_26770	ESC_HA4380AA_AS_16430	ESC_HA4382AA_AS_37490	ESC_HA4385AA_AS_26640	ESC_HA5405AA_AS_08980	ESC_HA6599AA_AS_43870	ESC_HA7701AA_AS_30800	ESC_HA7752AA_AS_01750	ESC_HA8399AA_AS_14480		ESC_HA9548AA_AS_39420	ESC_HA9549AA_AS_17160				ESC_HA9579AA_AS_19160					ESC_HB9093AA_AS_19210	ESC_HB9421AA_AS_01690							ESC_HC0375AA_AS_39840		ESC_HC1094AA_AS_37520	ESC_HC1227AA_AS_39600	ESC_HC1613AA_AS_35820	ESC_HC1729AA_AS_30530			ESC_HC3146AA_AS_35830	ESC_HC3218AA_AS_42820	ESC_HC3445AA_AS_31880	ESC_HC3747AA_AS_35980	ESC_HC5419AA_AS_35070	ESC_HC5596AA_AS_03580	ESC_HC5597AA_AS_32530		ESC_HC5951AA_AS_38000	ESC_HC6638AA_AS_41790			ESC_HC6868AA_AS_43230	ESC_HC7348AA_AS_35490	ESC_HC7395AA_AS_37410	ESC_HC8209AA_AS_41120					ESC_HC8333AA_AS_35540			ESC_HC8754AA_AS_37770		ESC_HC9380AA_AS_40620	ESC_HC9451AA_AS_38680		ESC_IA8880AA_AS_19220	ESC_IA8900AA_AS_31990		ESC_IA9032AA_AS_03830	ESC_IA9183AA_AS_14480		ESC_IA9330AA_AS_30990	ESC_IA9331AA_AS_29120	ESC_IA9368AA_AS_27030	ESC_IA9373AA_AS_16180				ESC_IA9595AA_AS_05880		ESC_IA9612AA_AS_26140	ESC_IA9623AA_AS_08840	ESC_IA9624AA_AS_12210	ESC_IA9659AA_AS_43510		ESC_IA9744AA_AS_14610			ESC_IB0096AA_AS_33920			ESC_IB9274AA_AS_37950	ESC_IB9790AA_AS_42200	ESC_IC1650AA_AS_33680	ESC_IC2150AA_AS_38520	ESC_IC2152AA_AS_43810		ESC_IC4437AA_AS_31020		ESC_IC5893AA_AS_34830	ESC_IC6825AA_AS_38520	ESC_IC7223AA_AS_37550			ESC_IC9290AA_AS_30390	ESC_IC9946AA_AS_42230	ESC_IC9953AA_AS_41800	ESC_JA0009AA_AS_45590	ESC_JA0144AA_AS_02700	ESC_JA0160AA_AS_30300	ESC_JA0225AA_AS_05070	ESC_JA0248AA_AS_30240		ESC_JA0327AA_AS_15940	ESC_JA0440AA_AS_29900	ESC_JA0562AA_AS_20680	ESC_JA0566AA_AS_38670	ESC_JA0568AA_AS_38330	ESC_JA0602AA_AS_31190		ESC_JA0653AA_AS_31780	ESC_JA0736AA_AS_24120	ESC_JA0738AA_AS_45290	ESC_JA0813AA_AS_05970	ESC_JA0861AA_AS_37610	ESC_JB0421AA_AS_38520	ESC_JB0769AA_AS_36220	ESC_JB0770AA_AS_36510	ESC_JB3077AA_AS_36620		ESC_JB3315AA_AS_40670	ESC_JB5492AA_AS_33380	ESC_JB8201AA_AS_35320	ESC_JB8247AA_AS_34970	ESC_JC2589AA_AS_39850	ESC_JC2767AA_AS_01410			ESC_JC3869AA_AS_40940	ESC_JC3876AA_AS_40440			ESC_JC4568AA_AS_31530			ESC_JC5817AA_AS_38990	ESC_JC5830AA_AS_34610			ESC_JC8751AA_AS_35650	ESC_JC8755AA_AS_44980	ESC_JC8756AA_AS_31960	ESC_JC8758AA_AS_38890	ESC_JC8759AA_AS_31590	ESC_JC8761AA_AS_35920	ESC_JC8762AA_AS_35160	ESC_JC8763AA_AS_35200		ESC_JC8900AA_AS_31020				ESC_KC1751AA_AS_44990		ESC_KC2575AA_AS_39290	ESC_KC2998AA_AS_32480	ESC_KC3066AA_AS_32400			ESC_LB0132AA_AS_34280		ESC_LB0226AA_AS_32870				ESC_LB0517AA_AS_42040	ESC_LB0849AA_AS_31940		ESC_LB1925AA_AS_36220		ESC_LB3306AA_AS_46970	ESC_LB4112AA_AS_33520	ESC_LB4863AA_AS_44930			ESC_LB5856AA_AS_01690	ESC_LB5965AA_AS_37010	ESC_LB6552AA_AS_40000	ESC_LB6764AA_AS_18140			ESC_MB2143AA_AS_34960				ESC_MB5703AA_AS_41680	ESC_MB5712AA_AS_30910	ESC_MB8846AA_AS_36390	ESC_NA8556AA_AS_19700	ESC_NB2890AA_AS_46260	ESC_NB2892AA_AS_32440				ESC_NB3923AA_AS_33850	ESC_NB3981AA_AS_38810	ESC_NB4218AA_AS_00470		ESC_NB4257AA_AS_35820	ESC_NB4338AA_AS_42220				ESC_NB5265AA_AS_34930	ESC_NB5313AA_AS_31010		ESC_NB5318AA_AS_37700		ESC_NB5985AA_AS_40940		ESC_NB6024AA_AS_34520	ESC_NB6044AA_AS_33820	ESC_NB6154AA_AS_35320	ESC_NB6155AA_AS_32440		ESC_OA1246AA_AS_07980		ESC_OA1306AA_AS_19360	ESC_OA1328AA_AS_00960						ESC_PA1649AA_AS_20970		ESC_PA1653AA_AS_26750	ESC_PA2569AA_AS_47100			ESC_PB2488AA_AS_41510	ESC_PB2494AA_AS_33800	ESC_RA3105AA_AS_06320		ESC_RA5119AA_AS_03240	ESC_RA6699AA_AS_32820	ESC_RB3985AA_AS_38650			ESC_SA2851AA_AS_39490	ESC_SA4948AA_AS_35980	ESC_SA6463AA_AS_35970	ESC_SA7493AA_AS_37840	ESC_TA2164AA_AS_36390	ESC_TA2191AA_AS_34410	ESC_TA2228AA_AS_34590	ESC_TA2421AA_AS_34100	ESC_TA2422AA_AS_33260	ESC_TA2434AA_AS_34890		ESC_TA9887AA_AS_41140	ESC_TB6093AA_AS_38390	ESC_TB9837AA_AS_46430			ESC_UA2978AA_AS_35920	ESC_UA2981AA_AS_35980	ESC_UA3532AA_AS_02210	ESC_UA5423AA_AS_41700	ESC_UA5426AA_AS_39610		ESC_UB2023AA_AS_32070				ESC_UB4090AA_AS_44250	ESC_UB4129AA_AS_34090	ESC_UB4135AA_AS_38850	ESC_UB4516AA_AS_37020	ESC_UB4871AA_AS_37950	ESC_UB4880AA_AS_39500		ESC_VA3687AA_AS_40810	ESC_VA5932AA_AS_38420	ESC_VA5935AA_AS_34770		ESC_VB0027AA_AS_43270	ESC_VB0054AA_AS_35090	ESC_VB0057AA_AS_38210	ESC_VB0063AA_AS_36530	ESC_VB0065AA_AS_34440	ESC_VB1358AA_AS_34740	ESC_VB1378AA_AS_39920	ESC_VB1404AA_AS_34500			ESC_VB3017AA_AS_38620		ESC_VB5554AA_AS_38620	ESC_VB6619AA_AS_40560	ESC_VB6827AA_AS_45470	ESC_VB7105AA_AS_46420		ESC_VB7759AA_AS_34330	ESC_VB7761AA_AS_32620	ESC_VB9477AA_AS_37300	ESC_WA0501AA_AS_35760	ESC_WA1935AA_AS_41720	ESC_WA3346AA_AS_31160		ESC_WA5691AA_AS_39150	ESC_WA5692AA_AS_43880	ESC_WA5700AA_AS_37110	ESC_WA5707AA_AS_37130	ESC_WA5721AA_AS_39280	ESC_WA5727AA_AS_39430	ESC_WA5732AA_AS_37100	ESC_WA5733AA_AS_37080	ESC_WA5736AA_AS_37110	ESC_WA5792AA_AS_34790	ESC_WA6582AA_AS_00620	ESC_WA7340AA_AS_02270		ESC_WA8357AA_AS_00510		ESC_WA8384AA_AS_42240		ESC_WA8498AA_AS_41280		ESC_WB0230AA_AS_35890	ESC_WB1582AA_AS_31710	ESC_WB1584AA_AS_42700	ESC_WB2150AA_AS_40430		ESC_WB3416AA_AS_40870	ESC_WB3419AA_AS_39170	ESC_WB3421AA_AS_00220	ESC_WB3468AA_AS_34590	ESC_WB3478AA_AS_41100	ESC_WB3585AA_AS_36480		ESC_WB4632AA_AS_40170	ESC_WB4902AA_AS_38710		ESC_WB5945AA_AS_43860	ESC_WB6172AA_AS_34570	ESC_WB6175AA_AS_31910				ESC_WB7560AA_AS_31400		ESC_WB7663AA_AS_00690				ESC_WB8459AA_AS_45590	ESC_WB8925AA_AS_40800	ESC_WB9736AA_AS_42510	ESC_XA6464AA_AS_37080		ESC_XB5618AA_AS_36590	ESC_XB6184AA_AS_36910		ESC_YA1234AA_AS_36740						ESC_YA3534AA_AS_38220	ESC_YB1592AA_AS_32460	ESC_YB2058AA_AS_34420	ESC_YB2063AA_AS_37820		ESC_YB2067AA_AS_43630		ESC_YB9620AA_AS_39960	ESC_YB9629AA_AS_36610	ESC_YB9631AA_AS_37280	ESC_ZA1481AA_AS_03840	ESC_ZA1524AA_AS_03770	ESC_ZA1543AA_AS_03630	ESC_ZA1545AA_AS_05100	ESC_ZA1546AA_AS_10380	ESC_ZA1547AA_AS_41610	ESC_ZA1551AA_AS_05680	ESC_ZA1570AA_AS_36300	ESC_ZA1678AA_AS_37660		ESC_ZA2345AA_AS_37140	ESC_ZA4899AA_AS_39150	ESC_ZA5298AA_AS_34840	ESC_ZB5708AA_AS_35420	ESC_ZB6249AA_AS_31260	ESC_ZB6550AA_AS_35520	ESC_ZB7062AA_AS_39620		ESC_ZB7114AA_AS_40860	ESC_ZB7121AA_AS_00680	ESC_ZB7293AA_AS_41250	ESC_ZB7316AA_AS_38560		ESC_ZB7368AA_AS_38110			ESC_ZB7454AA_AS_40290	ESC_ZB7467AA_AS_34220	ESC_ZB7491AA_AS_35490	ESC_ZB7551AA_AS_32050			ESC_ZB7631AA_AS_35290	ESC_ZB7636AA_AS_30440			ESC_ZB7822AA_AS_41090		ESC_ZB7874AA_AS_44070	ESC_ZB7893AA_AS_40300	ESC_ZB7910AA_AS_38990			ESC_ZB8809AA_AS_38650	ESC_ZB8825AA_AS_04560	ESC_ZB8834AA_AS_37180	ESC_ZB8835AA_AS_36230		ESC_ZB9290AA_AS_18190		ESC_ZB9596AA_AS_30090	ESC_ZB9597AA_AS_33470		ESC_ZB9599AA_AS_35370				ESC_ZB9997AA_AS_32560	SGL280_41520	SGL258_00640				SGL221_o200_43910	SGL222_o200_44790	SGL271_o200_44790	SGL272_o200_44760	SGL223_o200_44890	SGL224_o200_43560	SGL273_o200_44670	SGL225_o200_43550	SGL226_o200_43470	SGL274_o200_44940
group_73	yqeK	hypothetical protein	577	577	1	188	4131	1	19435		425	2081	2054		SGL240_43730	SGL245_47190	SGL246_43680		SGL248_43220		SGL250-19_45070		SGL252_42340				SGL242_42800		SGL244_43130		ESC_AA9310AA_AS_16630	ESC_AB7765AA_AS_39920	ESC_AC0008AA_AS_31080	ESC_AC0011AA_AS_30800	ESC_AC0012AA_AS_31810	ESC_AC0013AA_AS_32720	ESC_AC0017AA_AS_32990	ESC_AC0020AA_AS_30750	ESC_AC0021AA_AS_35020	ESC_AC0022AA_AS_37340	ESC_AC0027AA_AS_33010	ESC_AC0029AA_AS_34260	ESC_AC0030AA_AS_36380	ESC_AC0032AA_AS_33540	ESC_AC0035AA_AS_33890	ESC_AC0036AA_AS_33420	ESC_AC0037AA_AS_29490	ESC_AC0038AA_AS_32830	ESC_AC0039AA_AS_31210		ESC_AC0041AA_AS_32370	ESC_AC0042AA_AS_29360	ESC_AC0050AA_AS_30470	ESC_AC0051AA_AS_31900	ESC_AC0053AA_AS_33180	ESC_AC0054AA_AS_33050	ESC_AC0056AA_AS_30320	ESC_AC0057AA_AS_37450	ESC_AC0058AA_AS_31470	ESC_AC0059AA_AS_30590	ESC_AC0060AA_AS_34180	ESC_AC0061AA_AS_31240	ESC_AC0062AA_AS_30370	ESC_AC0063AA_AS_31500	ESC_AC0064AA_AS_34190	ESC_AC0067AA_AS_31120	ESC_AC0069AA_AS_32370	ESC_AC0070AA_AS_34740	ESC_AC0074AA_AS_37850	ESC_AC0075AA_AS_31160	ESC_AC0077AA_AS_35030	ESC_AC0080AA_AS_37480	ESC_AC0082AA_AS_38060		ESC_AC0091AA_AS_37230	ESC_AC0092AA_AS_37530	ESC_AC0093AA_AS_37200	ESC_AC0097AA_AS_35500	ESC_AC0099AA_AS_34800	ESC_AC0100AA_AS_38620	ESC_AC0101AA_AS_37430	ESC_AC0102AA_AS_37540	ESC_AC0105AA_AS_30160	ESC_AC0106AA_AS_29580	ESC_AC0108AA_AS_34960		ESC_AC0114AA_AS_35390	ESC_AC0115AA_AS_34730	ESC_AC0116AA_AS_35410	ESC_AC0118AA_AS_34560	ESC_AC0119AA_AS_36400				ESC_AC0163AA_AS_28720	ESC_AC0164AA_AS_30370	ESC_AC0165AA_AS_30120	ESC_AC0166AA_AS_36410		ESC_AC0178AA_AS_32810	ESC_AC0179AA_AS_31010	ESC_AC0181AA_AS_32650	ESC_AC0187AA_AS_35380	ESC_AC0210AA_AS_30360	ESC_AC0234AA_AS_37530	ESC_AC0244AA_AS_37380	ESC_AC0245AA_AS_37590	ESC_AC0259AA_AS_37540	ESC_AC0261AA_AS_39330	ESC_AC0262AA_AS_34230	ESC_AC0263AA_AS_37090		ESC_AC0276AA_AS_38500	ESC_AC0277AA_AS_38520	ESC_AC0278AA_AS_41630		ESC_AC0281AA_AS_36210	ESC_AC1164AA_AS_31130	ESC_AC1165AA_AS_33930	ESC_AC1166AA_AS_32960	ESC_AC1167AA_AS_30570	ESC_AC1168AA_AS_38830	ESC_AC1169AA_AS_39390	ESC_AC1172AA_AS_32140	ESC_AC1173AA_AS_31200	ESC_AC1175AA_AS_37220	ESC_AC1176AA_AS_34990		ESC_AC1178AA_AS_37800	ESC_AC1179AA_AS_34420	ESC_AC1180AA_AS_37000			ESC_AC1183AA_AS_37310				ESC_AC1702AA_AS_32800	ESC_AC2529AA_AS_32020	ESC_AC2692AA_AS_32140	ESC_AC2696AA_AS_31950	ESC_AC5776AA_AS_32600	ESC_AC9285AA_AS_32390		ESC_AC9478AA_AS_30110	ESC_AC9579AA_AS_32430	ESC_AC9593AA_AS_31460	ESC_AC9598AA_AS_35410	ESC_AC9599AA_AS_42750		ESC_BA0460AA_AS_43830		ESC_BB7312AA_AS_31190	ESC_BC0597AA_AS_37840	ESC_BC1154AA_AS_30940	ESC_BC5646AA_AS_30900	ESC_BC5647AA_AS_30270	ESC_BC6526AA_AS_31460	ESC_BC6530AA_AS_31050	ESC_BC6532AA_AS_33280	ESC_BC6616AA_AS_31670		ESC_BC7299AA_AS_35450	ESC_BC8234AA_AS_30340	ESC_BC8235AA_AS_30900	ESC_BC8237AA_AS_30330	ESC_BC8239AA_AS_30990	ESC_BC8246AA_AS_31110	ESC_BC8247AA_AS_31050	ESC_BC8248AA_AS_31190	ESC_BC8250AA_AS_31050	ESC_BC8260AA_AS_32130	ESC_BC8261AA_AS_31130	ESC_BC8262AA_AS_32010	ESC_BC8263AA_AS_31110	ESC_BC8264AA_AS_32680	ESC_BC8265AA_AS_30930	ESC_BC8303AA_AS_31720	ESC_BC8314AA_AS_34370	ESC_BC8322AA_AS_27030	ESC_BC8323AA_AS_29780	ESC_BC8354AA_AS_28170	ESC_BC8355AA_AS_27810	ESC_BC8361AA_AS_31450	ESC_BC8386AA_AS_30850	ESC_BC8387AA_AS_31050	ESC_BC8388AA_AS_30300	ESC_BC8422AA_AS_30580	ESC_BC8427AA_AS_25990	ESC_BC8429AA_AS_25850			ESC_BC8515AA_AS_31220	ESC_BC8560AA_AS_30970	ESC_BC8562AA_AS_30490	ESC_BC8563AA_AS_31790	ESC_BC8626AA_AS_32090	ESC_BC8629AA_AS_32090	ESC_BC9099AA_AS_36190			ESC_CB6776AA_AS_40930		ESC_CC1343AA_AS_40100	ESC_CC1458AA_AS_38950	ESC_CC1940AA_AS_02220	ESC_CC1979AA_AS_39650		ESC_CC3114AA_AS_30600		ESC_CC3116AA_AS_32230	ESC_CC3117AA_AS_32050	ESC_CC3119AA_AS_33850	ESC_CC3120AA_AS_30280	ESC_CC3121AA_AS_30640	ESC_CC3122AA_AS_30640	ESC_CC3123AA_AS_32860	ESC_CC3126AA_AS_32930	ESC_CC3127AA_AS_33610	ESC_CC3128AA_AS_33260	ESC_CC3129AA_AS_30190		ESC_CC4264AA_AS_30790	ESC_CC4334AA_AS_37550	ESC_CC4364AA_AS_33150	ESC_CC4383AA_AS_32380			ESC_CC4872AA_AS_35580				ESC_CC8622AA_AS_35880	ESC_CC8718AA_AS_34560	ESC_CC8733AA_AS_35360	ESC_CC8747AA_AS_35740	ESC_CC8767AA_AS_40290		ESC_CC8773AA_AS_34880	ESC_CC8866AA_AS_34420	ESC_CC8867AA_AS_34410	ESC_CC9732AA_AS_35280	ESC_CC9928AA_AS_32350	ESC_CC9965AA_AS_37000		ESC_DB0124AA_AS_31910	ESC_DB0187AA_AS_31720	ESC_DB0188AA_AS_36330	ESC_DB0189AA_AS_34620	ESC_DB0191AA_AS_32170	ESC_DB0195AA_AS_33340	ESC_DB2158AA_AS_35880		ESC_DC0226AA_AS_36660		ESC_DC0441AA_AS_31210	ESC_DC1691AA_AS_31980	ESC_DC1884AA_AS_30560	ESC_DC2196AA_AS_37670	ESC_DC2969AA_AS_29850	ESC_DC3005AA_AS_35810	ESC_DC3458AA_AS_01870			ESC_DC5651AA_AS_32710	ESC_DC5968AA_AS_31100	ESC_DC5971AA_AS_31270	ESC_DC5978AA_AS_32290	ESC_DC5988AA_AS_31670	ESC_DC7157AA_AS_31710	ESC_DC7375AA_AS_34780			ESC_DC8109AA_AS_27320	ESC_DC8399AA_AS_33270	ESC_DC8539AA_AS_34770	ESC_DC8540AA_AS_30610	ESC_DC8542AA_AS_31230					ESC_EC0626AA_AS_37000	ESC_EC0724AA_AS_35410			ESC_EC1829AA_AS_36060	ESC_EC2094AA_AS_32840	ESC_EC2095AA_AS_32170	ESC_EC3863AA_AS_30210	ESC_EC4751AA_AS_31650	ESC_EC5502AA_AS_30700				ESC_EC5830AA_AS_36410	ESC_EC5901AA_AS_35790		ESC_EC6023AA_AS_30970		ESC_EC6052AA_AS_30380	ESC_EC6087AA_AS_31750	ESC_EC6112AA_AS_34560				ESC_EC6768AA_AS_32360			ESC_EC9171AA_AS_31100	ESC_EC9195AA_AS_35280	ESC_EC9301AA_AS_35670	ESC_EC9529AA_AS_36810			ESC_EC9939AA_AS_36550	ESC_EC9941AA_AS_36910	ESC_EC9984AA_AS_34480	ESC_FA6278AA_AS_45060	ESC_FA6279AA_AS_21300	ESC_FA6286AA_AS_35170		ESC_FA6654AA_AS_12880	ESC_FA9549AA_AS_47840	ESC_FB3475AA_AS_37340			ESC_FB3478AA_AS_36350	ESC_FB3479AA_AS_32890	ESC_FB3480AA_AS_37530						ESC_FB4044AA_AS_35930	ESC_FB5388AA_AS_32350	ESC_FB6257AA_AS_35600	ESC_FB6642AA_AS_31500	ESC_FB9259AA_AS_33180	ESC_FC0023AA_AS_35860	ESC_FC0026AA_AS_35970	ESC_FC0028AA_AS_37710										ESC_FC0999AA_AS_32380	ESC_FC1254AA_AS_31390	ESC_FC1257AA_AS_39380	ESC_FC1258AA_AS_36210	ESC_FC1522AA_AS_35670	ESC_FC1622AA_AS_37160				ESC_FC4618AA_AS_31120	ESC_FC4629AA_AS_35800	ESC_FC5833AA_AS_34410		ESC_FC5842AA_AS_34410	ESC_FC5848AA_AS_30810	ESC_FC5849AA_AS_31450	ESC_FC5852AA_AS_31390	ESC_FC5924AA_AS_30790	ESC_FC6003AA_AS_33740	ESC_FC6004AA_AS_30320	ESC_FC6009AA_AS_31230	ESC_FC6028AA_AS_34440	ESC_FC6066AA_AS_33570	ESC_FC6084AA_AS_30370	ESC_FC6088AA_AS_31300	ESC_FC6089AA_AS_30790	ESC_FC6090AA_AS_37400	ESC_FC6102AA_AS_33500	ESC_FC6104AA_AS_34000	ESC_FC6112AA_AS_29700	ESC_FC6152AA_AS_31580			ESC_FC6391AA_AS_32450	ESC_FC6393AA_AS_34820	ESC_FC6767AA_AS_38010			ESC_FC7489AA_AS_31520	ESC_FC9785AA_AS_30620	ESC_FC9915AA_AS_30750		ESC_GB3061AA_AS_31480	ESC_GB4218AA_AS_27010	ESC_GB4229AA_AS_32170	ESC_GB8601AA_AS_36030					ESC_GB8748AA_AS_30970		ESC_GB8797AA_AS_33060	ESC_GB8810AA_AS_32460		ESC_GB9384AA_AS_30770	ESC_GB9817AA_AS_31860				ESC_GC1491AA_AS_33680	ESC_GC1567AA_AS_32410	ESC_GC1585AA_AS_31840	ESC_GC1628AA_AS_31420	ESC_GC1637AA_AS_31320	ESC_GC1734AA_AS_34380	ESC_GC1739AA_AS_35820	ESC_GC1767AA_AS_37260		ESC_GC2628AA_AS_31360	ESC_GC2632AA_AS_30620	ESC_GC2637AA_AS_33180	ESC_GC2639AA_AS_31220	ESC_GC2644AA_AS_29080			ESC_GC2733AA_AS_35710	ESC_GC2739AA_AS_33780	ESC_GC2744AA_AS_29500		ESC_GC2751AA_AS_34180		ESC_GC2762AA_AS_28720	ESC_GC2860AA_AS_30340			ESC_GC3563AA_AS_31690	ESC_GC6803AA_AS_36020	ESC_GC6956AA_AS_34630				ESC_GC8736AA_AS_35730	ESC_GC9609AA_AS_32870					ESC_HA0221AA_AS_05470			ESC_HA4377AA_AS_03720	ESC_HA4380AA_AS_37840	ESC_HA4382AA_AS_33540	ESC_HA4385AA_AS_07110	ESC_HA5405AA_AS_24820	ESC_HA6599AA_AS_01700			ESC_HA8399AA_AS_20260	ESC_HA9230AA_AS_05440						ESC_HA9579AA_AS_20960			ESC_HB8076AA_AS_37360	ESC_HB8455AA_AS_36660				ESC_HC0157AA_AS_38960	ESC_HC0213AA_AS_39030	ESC_HC0215AA_AS_38980	ESC_HC0216AA_AS_38990	ESC_HC0235AA_AS_39060	ESC_HC0375AA_AS_33130	ESC_HC0827AA_AS_33970	ESC_HC1094AA_AS_31350	ESC_HC1227AA_AS_32440	ESC_HC1613AA_AS_35370	ESC_HC1729AA_AS_30610		ESC_HC2073AA_AS_40090		ESC_HC3218AA_AS_36630	ESC_HC3445AA_AS_32080				ESC_HC5597AA_AS_32660	ESC_HC5949AA_AS_36060	ESC_HC5951AA_AS_44690	ESC_HC6638AA_AS_39260				ESC_HC7348AA_AS_32620	ESC_HC7395AA_AS_42200	ESC_HC8209AA_AS_33290		ESC_HC8284AA_AS_39800				ESC_HC8337AA_AS_31480		ESC_HC8754AA_AS_31210		ESC_HC9380AA_AS_31250	ESC_HC9451AA_AS_35540	ESC_HC9975AA_AS_36420	ESC_IA8880AA_AS_37230	ESC_IA8900AA_AS_37780		ESC_IA9032AA_AS_27860		ESC_IA9254AA_AS_41360	ESC_IA9330AA_AS_00060	ESC_IA9331AA_AS_43930	ESC_IA9368AA_AS_00960	ESC_IA9373AA_AS_06840	ESC_IA9385AA_AS_02110		ESC_IA9469AA_AS_30130	ESC_IA9595AA_AS_37150	ESC_IA9596AA_AS_21350	ESC_IA9612AA_AS_37830	ESC_IA9623AA_AS_22160	ESC_IA9624AA_AS_17580	ESC_IA9659AA_AS_23660	ESC_IA9712AA_AS_05580		ESC_IA9810AA_AS_03340	ESC_IA9915AA_AS_15470				ESC_IB9274AA_AS_01790	ESC_IB9790AA_AS_36170	ESC_IC1650AA_AS_30120	ESC_IC2150AA_AS_35350		ESC_IC3719AA_AS_30240	ESC_IC4437AA_AS_31330		ESC_IC5893AA_AS_34630	ESC_IC6825AA_AS_34590	ESC_IC7223AA_AS_33910		ESC_IC7440AA_AS_35760	ESC_IC9290AA_AS_30270	ESC_IC9946AA_AS_35950	ESC_IC9953AA_AS_35580	ESC_JA0009AA_AS_09790	ESC_JA0144AA_AS_36860	ESC_JA0160AA_AS_11020	ESC_JA0225AA_AS_21010	ESC_JA0248AA_AS_27160		ESC_JA0327AA_AS_11110	ESC_JA0440AA_AS_00220	ESC_JA0562AA_AS_41670	ESC_JA0566AA_AS_04000	ESC_JA0568AA_AS_06550			ESC_JA0653AA_AS_34700		ESC_JA0738AA_AS_12530	ESC_JA0813AA_AS_06590					ESC_JB3077AA_AS_30360		ESC_JB3315AA_AS_32240		ESC_JB8201AA_AS_31580	ESC_JB8247AA_AS_34260	ESC_JC2589AA_AS_33450	ESC_JC2767AA_AS_35400	ESC_JC2768AA_AS_33830				ESC_JC4246AA_AS_38540		ESC_JC4568AA_AS_30890	ESC_JC4632AA_AS_36520				ESC_JC6126AA_AS_32850	ESC_JC6467AA_AS_32450	ESC_JC8751AA_AS_32300	ESC_JC8755AA_AS_39950	ESC_JC8756AA_AS_31590	ESC_JC8758AA_AS_32350	ESC_JC8759AA_AS_31850	ESC_JC8761AA_AS_32760		ESC_JC8763AA_AS_34950	ESC_JC8899AA_AS_36450	ESC_JC8900AA_AS_31220	ESC_JC9347AA_AS_35950			ESC_KC1751AA_AS_37880		ESC_KC2575AA_AS_36390			ESC_LA5344AA_AS_23170		ESC_LB0132AA_AS_33650	ESC_LB0189AA_AS_35400	ESC_LB0226AA_AS_29610	ESC_LB0265AA_AS_36090	ESC_LB0359AA_AS_35670		ESC_LB0517AA_AS_36000	ESC_LB0849AA_AS_31820		ESC_LB1925AA_AS_33940									ESC_LB6552AA_AS_34420						ESC_MB3238AA_AS_30020	ESC_MB5699AA_AS_36260		ESC_MB5712AA_AS_30040	ESC_MB8846AA_AS_36510	ESC_NA8556AA_AS_19580		ESC_NB2892AA_AS_06960	ESC_NB3555AA_AS_31100	ESC_NB3709AA_AS_35220			ESC_NB3981AA_AS_32460			ESC_NB4257AA_AS_31630	ESC_NB4338AA_AS_36330	ESC_NB4411AA_AS_40440		ESC_NB5264AA_AS_35410			ESC_NB5317AA_AS_32530	ESC_NB5318AA_AS_30990		ESC_NB5985AA_AS_33310	ESC_NB6005AA_AS_35210		ESC_NB6044AA_AS_33220	ESC_NB6154AA_AS_32270	ESC_NB6155AA_AS_31880	ESC_OA0181AA_AS_16900	ESC_OA1246AA_AS_45760		ESC_OA1306AA_AS_21660	ESC_OA1328AA_AS_04050		ESC_OA5799AA_AS_32370		ESC_OB9027AA_AS_35870			ESC_PA1652AA_AS_29830		ESC_PA2569AA_AS_38230			ESC_PB2488AA_AS_34960	ESC_PB2494AA_AS_29810	ESC_RA3105AA_AS_34640		ESC_RA5119AA_AS_21860		ESC_RB3985AA_AS_32820			ESC_SA2851AA_AS_06650				ESC_TA2164AA_AS_33670	ESC_TA2191AA_AS_34610	ESC_TA2228AA_AS_34710	ESC_TA2421AA_AS_33730	ESC_TA2422AA_AS_32890	ESC_TA2434AA_AS_32030			ESC_TB6093AA_AS_32390				ESC_UA2978AA_AS_40530					ESC_UB1480AA_AS_35520				ESC_UB4080AA_AS_31580	ESC_UB4090AA_AS_35260			ESC_UB4516AA_AS_36780					ESC_VA5932AA_AS_32050			ESC_VB0027AA_AS_43470		ESC_VB0057AA_AS_38410	ESC_VB0063AA_AS_36610		ESC_VB1358AA_AS_31720		ESC_VB1404AA_AS_30730		ESC_VB1438AA_AS_38320		ESC_VB3131AA_AS_32560			ESC_VB6827AA_AS_40970		ESC_VB7399AA_AS_37730	ESC_VB7759AA_AS_30400	ESC_VB7761AA_AS_32200		ESC_WA0501AA_AS_35690	ESC_WA1935AA_AS_36260	ESC_WA3346AA_AS_30930		ESC_WA5691AA_AS_33260	ESC_WA5692AA_AS_36530	ESC_WA5700AA_AS_33020	ESC_WA5707AA_AS_33120		ESC_WA5727AA_AS_33790	ESC_WA5732AA_AS_33000	ESC_WA5733AA_AS_32960	ESC_WA5736AA_AS_33020	ESC_WA5792AA_AS_34990						ESC_WA8384AA_AS_36200	ESC_WA8461AA_AS_40350	ESC_WA8498AA_AS_35100		ESC_WB0230AA_AS_32290	ESC_WB1582AA_AS_31390							ESC_WB3468AA_AS_31730					ESC_WB4902AA_AS_33430	ESC_WB4958AA_AS_34740	ESC_WB5945AA_AS_37970							ESC_WB7586AA_AS_31560		ESC_WB8010AA_AS_33350		ESC_WB8012AA_AS_29710	ESC_WB8459AA_AS_36060	ESC_WB8925AA_AS_35900		ESC_XA6464AA_AS_31270		ESC_XB5618AA_AS_30920	ESC_XB6184AA_AS_31500	ESC_YA1214AA_AS_41900		ESC_YA1336AA_AS_40580			ESC_YA1602AA_AS_41560			ESC_YB1592AA_AS_32580	ESC_YB2058AA_AS_31460	ESC_YB2063AA_AS_35410	ESC_YB2064AA_AS_42750			ESC_YB9620AA_AS_34240	ESC_YB9629AA_AS_30700	ESC_YB9631AA_AS_33530		ESC_ZA1524AA_AS_02570		ESC_ZA1545AA_AS_42980		ESC_ZA1547AA_AS_35610						ESC_ZA4899AA_AS_39440	ESC_ZA5298AA_AS_31200	ESC_ZB5708AA_AS_35220		ESC_ZB6550AA_AS_31830	ESC_ZB7062AA_AS_03630	ESC_ZB7072AA_AS_41380			ESC_ZB7293AA_AS_34750	ESC_ZB7316AA_AS_34850	ESC_ZB7326AA_AS_31210	ESC_ZB7368AA_AS_31210	ESC_ZB7406AA_AS_31800		ESC_ZB7454AA_AS_33050		ESC_ZB7491AA_AS_32450	ESC_ZB7551AA_AS_32180	ESC_ZB7562AA_AS_35920	ESC_ZB7563AA_AS_33020		ESC_ZB7636AA_AS_30240	ESC_ZB7779AA_AS_36020			ESC_ZB7867AA_AS_36050	ESC_ZB7874AA_AS_37920	ESC_ZB7893AA_AS_33510	ESC_ZB7910AA_AS_35050	ESC_ZB7950AA_AS_32290	ESC_ZB8629AA_AS_34930								ESC_ZB9596AA_AS_29860	ESC_ZB9597AA_AS_29490	ESC_ZB9598AA_AS_30900	ESC_ZB9599AA_AS_34800	ESC_ZB9637AA_AS_34240			ESC_ZB9997AA_AS_28810	SGL280_41640		SGL236_43690			SGL221_o200_41870				SGL223_o200_42910	SGL224_o200_42970		SGL225_o200_42730	SGL226_o200_42840	SGL274_o200_43020
rhsA		hypothetical protein	577	577	1	188	15599	1	2440		626	4229	948	SGL232_24170	SGL240_31080	SGL245_29910		SGL247_36030					SGL252_32580		SGL254_35050	SGL241_32730	SGL242_31880	SGL243_31690		SGL239_32100	ESC_AA9310AA_AS_00030		ESC_AC0008AA_AS_07540	ESC_AC0011AA_AS_08060	ESC_AC0012AA_AS_15030	ESC_AC0013AA_AS_16320	ESC_AC0017AA_AS_14060	ESC_AC0020AA_AS_15410		ESC_AC0022AA_AS_12660	ESC_AC0027AA_AS_09070		ESC_AC0030AA_AS_17950	ESC_AC0032AA_AS_14810	ESC_AC0035AA_AS_15040	ESC_AC0036AA_AS_16010		ESC_AC0038AA_AS_36400	ESC_AC0039AA_AS_17840	ESC_AC0040AA_AS_16680	ESC_AC0041AA_AS_16070	ESC_AC0042AA_AS_15270	ESC_AC0050AA_AS_18130		ESC_AC0053AA_AS_18060	ESC_AC0054AA_AS_19380	ESC_AC0056AA_AS_17750	ESC_AC0057AA_AS_19140	ESC_AC0058AA_AS_16890	ESC_AC0059AA_AS_16630	ESC_AC0060AA_AS_25420	ESC_AC0061AA_AS_17000	ESC_AC0062AA_AS_23630	ESC_AC0063AA_AS_18740	ESC_AC0064AA_AS_17850	ESC_AC0067AA_AS_17300	ESC_AC0069AA_AS_16430	ESC_AC0070AA_AS_17470	ESC_AC0074AA_AS_14080	ESC_AC0075AA_AS_16720	ESC_AC0077AA_AS_17990	ESC_AC0080AA_AS_18360			ESC_AC0091AA_AS_17680	ESC_AC0092AA_AS_16920	ESC_AC0093AA_AS_17220	ESC_AC0097AA_AS_17040	ESC_AC0099AA_AS_17130	ESC_AC0100AA_AS_18550	ESC_AC0101AA_AS_18480	ESC_AC0102AA_AS_16550			ESC_AC0108AA_AS_17750		ESC_AC0114AA_AS_16150	ESC_AC0115AA_AS_17220	ESC_AC0116AA_AS_18040	ESC_AC0118AA_AS_16460	ESC_AC0119AA_AS_17530	ESC_AC0121AA_AS_14820			ESC_AC0163AA_AS_14840	ESC_AC0164AA_AS_16040	ESC_AC0165AA_AS_16100	ESC_AC0166AA_AS_15160	ESC_AC0167AA_AS_16930	ESC_AC0178AA_AS_15280	ESC_AC0179AA_AS_15640	ESC_AC0181AA_AS_36100	ESC_AC0187AA_AS_14530		ESC_AC0234AA_AS_17560	ESC_AC0244AA_AS_16190	ESC_AC0245AA_AS_16480	ESC_AC0259AA_AS_18330		ESC_AC0262AA_AS_15030	ESC_AC0263AA_AS_38150			ESC_AC0277AA_AS_17980	ESC_AC0278AA_AS_17660	ESC_AC0280AA_AS_17800	ESC_AC0281AA_AS_18810	ESC_AC1164AA_AS_04700	ESC_AC1165AA_AS_15360	ESC_AC1166AA_AS_24920		ESC_AC1168AA_AS_14190	ESC_AC1169AA_AS_19020			ESC_AC1175AA_AS_18460	ESC_AC1176AA_AS_17680	ESC_AC1177AA_AS_19330	ESC_AC1178AA_AS_16770	ESC_AC1179AA_AS_18210	ESC_AC1180AA_AS_15600	ESC_AC1181AA_AS_17850	ESC_AC1182AA_AS_16550	ESC_AC1183AA_AS_15970		ESC_AC1435AA_AS_27900	ESC_AC1578AA_AS_18400	ESC_AC1702AA_AS_18200	ESC_AC2529AA_AS_14870	ESC_AC2692AA_AS_17450	ESC_AC2696AA_AS_08640	ESC_AC5776AA_AS_21000	ESC_AC9285AA_AS_17740		ESC_AC9478AA_AS_16630	ESC_AC9579AA_AS_18310						ESC_BB5135AA_AS_34030				ESC_BC5646AA_AS_15680	ESC_BC5647AA_AS_18010		ESC_BC6530AA_AS_16240	ESC_BC6532AA_AS_16590			ESC_BC7299AA_AS_16540		ESC_BC8235AA_AS_11430	ESC_BC8237AA_AS_10460			ESC_BC8247AA_AS_18930	ESC_BC8248AA_AS_18100		ESC_BC8260AA_AS_20470	ESC_BC8261AA_AS_11100	ESC_BC8262AA_AS_20560	ESC_BC8263AA_AS_19600	ESC_BC8264AA_AS_19990	ESC_BC8265AA_AS_18480	ESC_BC8303AA_AS_18990	ESC_BC8314AA_AS_16040	ESC_BC8322AA_AS_18310	ESC_BC8323AA_AS_16420	ESC_BC8354AA_AS_17440	ESC_BC8355AA_AS_18590	ESC_BC8361AA_AS_19340		ESC_BC8387AA_AS_02720		ESC_BC8422AA_AS_17920	ESC_BC8427AA_AS_18630	ESC_BC8429AA_AS_17770	ESC_BC8469AA_AS_16460	ESC_BC8470AA_AS_15810		ESC_BC8560AA_AS_01480	ESC_BC8562AA_AS_01450	ESC_BC8563AA_AS_01460	ESC_BC8626AA_AS_17340	ESC_BC8629AA_AS_16810			ESC_CB6775AA_AS_19770	ESC_CB6776AA_AS_36700	ESC_CC1084AA_AS_34430	ESC_CC1343AA_AS_15430	ESC_CC1458AA_AS_33310					ESC_CC3115AA_AS_17250	ESC_CC3116AA_AS_18910	ESC_CC3117AA_AS_18210		ESC_CC3120AA_AS_17990	ESC_CC3121AA_AS_17590	ESC_CC3122AA_AS_17590	ESC_CC3123AA_AS_18950	ESC_CC3126AA_AS_17600		ESC_CC3128AA_AS_15730		ESC_CC3632AA_AS_27200				ESC_CC4383AA_AS_26890	ESC_CC4409AA_AS_19440	ESC_CC4638AA_AS_17420	ESC_CC4872AA_AS_18080	ESC_CC4970AA_AS_33690	ESC_CC6238AA_AS_18020	ESC_CC6245AA_AS_25570		ESC_CC8718AA_AS_16800	ESC_CC8733AA_AS_17480	ESC_CC8747AA_AS_15890		ESC_CC8771AA_AS_21010	ESC_CC8773AA_AS_20090	ESC_CC8866AA_AS_18750	ESC_CC8867AA_AS_17960	ESC_CC9732AA_AS_17770		ESC_CC9965AA_AS_17750		ESC_DB0124AA_AS_17070			ESC_DB0189AA_AS_41820	ESC_DB0191AA_AS_43110	ESC_DB0195AA_AS_18340	ESC_DB2158AA_AS_20130	ESC_DB2268AA_AS_17490	ESC_DC0226AA_AS_19120		ESC_DC0441AA_AS_18950		ESC_DC1884AA_AS_19490		ESC_DC2969AA_AS_16740	ESC_DC3005AA_AS_05850		ESC_DC3706AA_AS_35170	ESC_DC4301AA_AS_16830	ESC_DC5651AA_AS_19980	ESC_DC5968AA_AS_04900			ESC_DC5988AA_AS_18420		ESC_DC7375AA_AS_14670				ESC_DC8399AA_AS_18340		ESC_DC8540AA_AS_43360	ESC_DC8542AA_AS_17730	ESC_DC8574AA_AS_19680	ESC_DC8670AA_AS_17770	ESC_DC9316AA_AS_27720	ESC_EC0619AA_AS_20020		ESC_EC0724AA_AS_22740	ESC_EC1067AA_AS_40450		ESC_EC1829AA_AS_08440			ESC_EC3863AA_AS_17820		ESC_EC5502AA_AS_26680				ESC_EC5830AA_AS_17820	ESC_EC5901AA_AS_15860	ESC_EC5973AA_AS_19120	ESC_EC6023AA_AS_18740	ESC_EC6028AA_AS_17020	ESC_EC6052AA_AS_17700	ESC_EC6087AA_AS_15110			ESC_EC6173AA_AS_18350	ESC_EC6545AA_AS_17420		ESC_EC8587AA_AS_17510	ESC_EC8588AA_AS_17870	ESC_EC9171AA_AS_04900	ESC_EC9195AA_AS_17770	ESC_EC9301AA_AS_21740	ESC_EC9529AA_AS_30110	ESC_EC9823AA_AS_33600		ESC_EC9939AA_AS_19630	ESC_EC9941AA_AS_17610	ESC_EC9984AA_AS_15830	ESC_FA6278AA_AS_02830	ESC_FA6279AA_AS_31020	ESC_FA6286AA_AS_17010		ESC_FA6654AA_AS_34790	ESC_FA9549AA_AS_42340						ESC_FB3480AA_AS_07430		ESC_FB3482AA_AS_11020	ESC_FB3483AA_AS_10300	ESC_FB3733AA_AS_29710			ESC_FB5388AA_AS_19470	ESC_FB6257AA_AS_19490		ESC_FB9259AA_AS_17830	ESC_FC0023AA_AS_18060	ESC_FC0026AA_AS_16870	ESC_FC0028AA_AS_13370			ESC_FC0435AA_AS_15960	ESC_FC0471AA_AS_14410		ESC_FC0795AA_AS_08240				ESC_FC0999AA_AS_27750		ESC_FC1257AA_AS_20150	ESC_FC1258AA_AS_23610		ESC_FC1622AA_AS_17020			ESC_FC4260AA_AS_17010	ESC_FC4618AA_AS_15860	ESC_FC4629AA_AS_15840	ESC_FC5833AA_AS_16720	ESC_FC5838AA_AS_15660		ESC_FC5848AA_AS_38060	ESC_FC5849AA_AS_18240	ESC_FC5852AA_AS_19230	ESC_FC5924AA_AS_16690		ESC_FC6004AA_AS_16750	ESC_FC6009AA_AS_19590			ESC_FC6084AA_AS_16390		ESC_FC6089AA_AS_16750		ESC_FC6102AA_AS_16150		ESC_FC6112AA_AS_17070	ESC_FC6152AA_AS_18860	ESC_FC6270AA_AS_27750	ESC_FC6278AA_AS_17800	ESC_FC6391AA_AS_18170	ESC_FC6393AA_AS_17390			ESC_FC6801AA_AS_15760	ESC_FC7489AA_AS_20020	ESC_FC9785AA_AS_16840	ESC_FC9915AA_AS_17710	ESC_GA0000AA_AS_00280	ESC_GB3061AA_AS_17720	ESC_GB4218AA_AS_17730	ESC_GB4229AA_AS_18260	ESC_GB8601AA_AS_27070	ESC_GB8621AA_AS_16250	ESC_GB8625AA_AS_18010	ESC_GB8627AA_AS_18960	ESC_GB8637AA_AS_18360	ESC_GB8748AA_AS_15400	ESC_GB8756AA_AS_16560		ESC_GB8810AA_AS_17100		ESC_GB9384AA_AS_17830	ESC_GB9817AA_AS_18510		ESC_GC0434AA_AS_14340	ESC_GC1400AA_AS_24850	ESC_GC1491AA_AS_14830	ESC_GC1567AA_AS_19620	ESC_GC1585AA_AS_19410	ESC_GC1628AA_AS_11480		ESC_GC1734AA_AS_16350	ESC_GC1739AA_AS_18480			ESC_GC2628AA_AS_18470	ESC_GC2632AA_AS_16650	ESC_GC2637AA_AS_19570		ESC_GC2644AA_AS_16600	ESC_GC2653AA_AS_20930		ESC_GC2733AA_AS_15800	ESC_GC2739AA_AS_20970	ESC_GC2744AA_AS_16340		ESC_GC2751AA_AS_25420		ESC_GC2762AA_AS_14840	ESC_GC2860AA_AS_17310		ESC_GC3308AA_AS_19520		ESC_GC6803AA_AS_27000	ESC_GC6956AA_AS_07740	ESC_GC7125AA_AS_21120	ESC_GC7750AA_AS_08320		ESC_GC8736AA_AS_17060	ESC_GC9609AA_AS_17120	ESC_HA0215AA_AS_05750		ESC_HA0218AA_AS_17340	ESC_HA0219AA_AS_24890		ESC_HA0223AA_AS_28580		ESC_HA4377AA_AS_28510	ESC_HA4380AA_AS_30500		ESC_HA4385AA_AS_33900		ESC_HA6599AA_AS_09500				ESC_HA9230AA_AS_33820	ESC_HA9548AA_AS_04610		ESC_HA9570AA_AS_35480	ESC_HA9571AA_AS_38520	ESC_HA9572AA_AS_15400	ESC_HA9579AA_AS_44300		ESC_HB5553AA_AS_27340	ESC_HB8076AA_AS_17040	ESC_HB8455AA_AS_14880			ESC_HC0134AA_AS_18840		ESC_HC0213AA_AS_17440	ESC_HC0215AA_AS_16820	ESC_HC0216AA_AS_17570	ESC_HC0235AA_AS_17580	ESC_HC0375AA_AS_17530	ESC_HC0827AA_AS_25750	ESC_HC1094AA_AS_18670		ESC_HC1613AA_AS_17780	ESC_HC1729AA_AS_16820		ESC_HC2073AA_AS_15050	ESC_HC3146AA_AS_19970		ESC_HC3445AA_AS_19830	ESC_HC3747AA_AS_06140	ESC_HC5419AA_AS_08270	ESC_HC5596AA_AS_30800	ESC_HC5597AA_AS_16440		ESC_HC5951AA_AS_25560				ESC_HC6868AA_AS_35420		ESC_HC7395AA_AS_19520	ESC_HC8209AA_AS_19260			ESC_HC8328AA_AS_17150				ESC_HC8465AA_AS_17060		ESC_HC9275AA_AS_18760	ESC_HC9380AA_AS_17460	ESC_HC9451AA_AS_22470				ESC_IA8905AA_AS_37580	ESC_IA9032AA_AS_44000	ESC_IA9183AA_AS_20690	ESC_IA9254AA_AS_25960	ESC_IA9330AA_AS_14040	ESC_IA9331AA_AS_22890	ESC_IA9368AA_AS_24840	ESC_IA9373AA_AS_44550	ESC_IA9385AA_AS_02970	ESC_IA9444AA_AS_11740	ESC_IA9469AA_AS_07870		ESC_IA9596AA_AS_25910	ESC_IA9612AA_AS_30170	ESC_IA9623AA_AS_25130	ESC_IA9624AA_AS_37440	ESC_IA9659AA_AS_44180	ESC_IA9712AA_AS_43080	ESC_IA9744AA_AS_04670		ESC_IA9915AA_AS_16130		ESC_IB8759AA_AS_21600	ESC_IB8761AA_AS_20600						ESC_IC3719AA_AS_17410	ESC_IC4437AA_AS_16520	ESC_IC5637AA_AS_16870	ESC_IC5893AA_AS_15480	ESC_IC6825AA_AS_16330		ESC_IC7230AA_AS_31700	ESC_IC7440AA_AS_18510	ESC_IC9290AA_AS_16590	ESC_IC9946AA_AS_16740	ESC_IC9953AA_AS_16760	ESC_JA0009AA_AS_11610				ESC_JA0248AA_AS_38450				ESC_JA0562AA_AS_08450	ESC_JA0566AA_AS_27630					ESC_JA0736AA_AS_35480					ESC_JB0769AA_AS_18080	ESC_JB0770AA_AS_22050	ESC_JB3077AA_AS_08490	ESC_JB3225AA_AS_17670	ESC_JB3315AA_AS_02860		ESC_JB8201AA_AS_16520		ESC_JC2589AA_AS_17330		ESC_JC2768AA_AS_15760		ESC_JC3869AA_AS_17690	ESC_JC3876AA_AS_21440	ESC_JC4246AA_AS_16070		ESC_JC4568AA_AS_18450	ESC_JC4632AA_AS_18370	ESC_JC5533AA_AS_21960	ESC_JC5817AA_AS_18620	ESC_JC5830AA_AS_17070	ESC_JC6126AA_AS_20030	ESC_JC6467AA_AS_05350	ESC_JC8751AA_AS_19360	ESC_JC8755AA_AS_07660	ESC_JC8756AA_AS_16840	ESC_JC8758AA_AS_19260	ESC_JC8759AA_AS_18380	ESC_JC8761AA_AS_09680		ESC_JC8763AA_AS_17860	ESC_JC8899AA_AS_17910		ESC_JC9347AA_AS_17700		ESC_KB9870AA_AS_20970	ESC_KC1751AA_AS_08350	ESC_KC2391AA_AS_18110		ESC_KC2998AA_AS_19090	ESC_KC3066AA_AS_15700		ESC_LB0110AA_AS_09110	ESC_LB0132AA_AS_14220		ESC_LB0226AA_AS_14120	ESC_LB0265AA_AS_16800	ESC_LB0359AA_AS_07890	ESC_LB0384AA_AS_19240	ESC_LB0517AA_AS_17650		ESC_LB0850AA_AS_16490		ESC_LB3273AA_AS_20920			ESC_LB4863AA_AS_31010		ESC_LB5620AA_AS_18270		ESC_LB5965AA_AS_19610	ESC_LB6552AA_AS_19870				ESC_MB2143AA_AS_17840	ESC_MB2460AA_AS_16400	ESC_MB3238AA_AS_16670	ESC_MB5699AA_AS_16330	ESC_MB5703AA_AS_18740	ESC_MB5712AA_AS_18020	ESC_MB8846AA_AS_16820				ESC_NB3555AA_AS_19320	ESC_NB3709AA_AS_18180	ESC_NB3733AA_AS_16030		ESC_NB3981AA_AS_18990	ESC_NB4218AA_AS_31020		ESC_NB4257AA_AS_18320	ESC_NB4338AA_AS_18000	ESC_NB4411AA_AS_15910	ESC_NB5142AA_AS_20280	ESC_NB5264AA_AS_18460	ESC_NB5265AA_AS_15010	ESC_NB5313AA_AS_15130		ESC_NB5318AA_AS_17620	ESC_NB5335AA_AS_18540	ESC_NB5985AA_AS_17060		ESC_NB6024AA_AS_16340	ESC_NB6044AA_AS_43860			ESC_OA0181AA_AS_30510	ESC_OA1246AA_AS_22070		ESC_OA1306AA_AS_33020	ESC_OA1328AA_AS_13710	ESC_OA1563AA_AS_21990		ESC_OB1490AA_AS_16350		ESC_PA1084AA_AS_38470			ESC_PA1653AA_AS_20400		ESC_PA9091AA_AS_24040			ESC_PB2494AA_AS_10010		ESC_RA3918AA_AS_36870	ESC_RA5119AA_AS_24900		ESC_RB3985AA_AS_18050				ESC_SA4948AA_AS_27320	ESC_SA6463AA_AS_25620			ESC_TA2191AA_AS_19430				ESC_TA2434AA_AS_18400	ESC_TA3836AA_AS_21080	ESC_TA9887AA_AS_16720	ESC_TB6093AA_AS_17740	ESC_TB9837AA_AS_27960				ESC_UA2981AA_AS_24920				ESC_UB1480AA_AS_16780			ESC_UB3247AA_AS_22440	ESC_UB4080AA_AS_15150	ESC_UB4090AA_AS_18480	ESC_UB4129AA_AS_14160	ESC_UB4135AA_AS_17830	ESC_UB4516AA_AS_18400				ESC_VA3687AA_AS_17850	ESC_VA5932AA_AS_19420			ESC_VB0027AA_AS_17640	ESC_VB0054AA_AS_15650	ESC_VB0057AA_AS_19970	ESC_VB0063AA_AS_18860			ESC_VB1378AA_AS_18240			ESC_VB1438AA_AS_19130	ESC_VB3017AA_AS_20470	ESC_VB3131AA_AS_16900		ESC_VB6619AA_AS_09100		ESC_VB7105AA_AS_19200	ESC_VB7399AA_AS_20280				ESC_WA0501AA_AS_08410		ESC_WA3346AA_AS_17380			ESC_WA5692AA_AS_04350	ESC_WA5700AA_AS_05350	ESC_WA5707AA_AS_05350	ESC_WA5721AA_AS_02520	ESC_WA5727AA_AS_03640			ESC_WA5736AA_AS_05300	ESC_WA5792AA_AS_16060				ESC_WA8357AA_AS_30690		ESC_WA8384AA_AS_17200	ESC_WA8461AA_AS_15740	ESC_WA8498AA_AS_18130	ESC_WB0131AA_AS_13620	ESC_WB0230AA_AS_18000	ESC_WB1582AA_AS_18190		ESC_WB2150AA_AS_17030	ESC_WB2152AA_AS_16340				ESC_WB3468AA_AS_16580	ESC_WB3478AA_AS_19680	ESC_WB3585AA_AS_36020	ESC_WB4557AA_AS_09970		ESC_WB4902AA_AS_19960		ESC_WB5945AA_AS_19520	ESC_WB6172AA_AS_18810	ESC_WB6175AA_AS_16930		ESC_WB6730AA_AS_17170	ESC_WB6731AA_AS_17630	ESC_WB7560AA_AS_17850	ESC_WB7586AA_AS_17640		ESC_WB8010AA_AS_18830	ESC_WB8011AA_AS_18160	ESC_WB8012AA_AS_18540	ESC_WB8459AA_AS_08440	ESC_WB8925AA_AS_16580	ESC_WB9736AA_AS_21740	ESC_XA6464AA_AS_17840	ESC_XB2583AA_AS_03360	ESC_XB5618AA_AS_25230			ESC_YA1234AA_AS_29740	ESC_YA1336AA_AS_39470		ESC_YA1579AA_AS_39990	ESC_YA1602AA_AS_37670			ESC_YB1592AA_AS_19750						ESC_YB9620AA_AS_09410	ESC_YB9629AA_AS_09910	ESC_YB9631AA_AS_14410	ESC_ZA1481AA_AS_33510		ESC_ZA1543AA_AS_30030								ESC_ZA2345AA_AS_18910		ESC_ZA5298AA_AS_17630	ESC_ZB5708AA_AS_16030	ESC_ZB6249AA_AS_17350	ESC_ZB6550AA_AS_19570					ESC_ZB7293AA_AS_16590		ESC_ZB7326AA_AS_16200	ESC_ZB7368AA_AS_15870	ESC_ZB7406AA_AS_16890	ESC_ZB7453AA_AS_19660		ESC_ZB7467AA_AS_15010	ESC_ZB7491AA_AS_19110	ESC_ZB7551AA_AS_17870			ESC_ZB7631AA_AS_17570	ESC_ZB7636AA_AS_17910	ESC_ZB7779AA_AS_17950	ESC_ZB7795AA_AS_16320	ESC_ZB7822AA_AS_16850			ESC_ZB7893AA_AS_18480	ESC_ZB7910AA_AS_15000										ESC_ZB9596AA_AS_19250		ESC_ZB9598AA_AS_18110	ESC_ZB9599AA_AS_17050	ESC_ZB9637AA_AS_16760		ESC_ZB9966AA_AS_43960	ESC_ZB9997AA_AS_13220			SGL236_31140		SGL279_35290	SGL221_o200_39820		SGL271_o200_32360		SGL223_o200_30330			SGL225_o200_30680	SGL226_o200_30540	SGL274_o200_32120
ubiG_1		Ubiquinone biosynthesis O-methyltransferase	576	576	1	188	4133	1	19434		173	1190	1130		SGL240_43720	SGL245_47200	SGL246_43670		SGL248_43230		SGL250-19_45060		SGL252_42350				SGL242_42790		SGL244_43120		ESC_AA9310AA_AS_16640	ESC_AB7765AA_AS_39930	ESC_AC0008AA_AS_31070	ESC_AC0011AA_AS_30790	ESC_AC0012AA_AS_31820	ESC_AC0013AA_AS_32710	ESC_AC0017AA_AS_33000	ESC_AC0020AA_AS_30760	ESC_AC0021AA_AS_35030	ESC_AC0022AA_AS_37350	ESC_AC0027AA_AS_33020	ESC_AC0029AA_AS_34250	ESC_AC0030AA_AS_36370	ESC_AC0032AA_AS_33530	ESC_AC0035AA_AS_33900	ESC_AC0036AA_AS_33410	ESC_AC0037AA_AS_29500	ESC_AC0038AA_AS_32840	ESC_AC0039AA_AS_31200		ESC_AC0041AA_AS_32360	ESC_AC0042AA_AS_29370	ESC_AC0050AA_AS_30460	ESC_AC0051AA_AS_31910	ESC_AC0053AA_AS_33170	ESC_AC0054AA_AS_33060	ESC_AC0056AA_AS_30310	ESC_AC0057AA_AS_37460	ESC_AC0058AA_AS_31480	ESC_AC0059AA_AS_30580	ESC_AC0060AA_AS_34190	ESC_AC0061AA_AS_31250	ESC_AC0062AA_AS_30360	ESC_AC0063AA_AS_31490	ESC_AC0064AA_AS_34180	ESC_AC0067AA_AS_31110	ESC_AC0069AA_AS_32360	ESC_AC0070AA_AS_34730	ESC_AC0074AA_AS_37840	ESC_AC0075AA_AS_31150	ESC_AC0077AA_AS_35040	ESC_AC0080AA_AS_37490	ESC_AC0082AA_AS_38070		ESC_AC0091AA_AS_37220	ESC_AC0092AA_AS_37540	ESC_AC0093AA_AS_37210	ESC_AC0097AA_AS_35490	ESC_AC0099AA_AS_34790	ESC_AC0100AA_AS_38610	ESC_AC0101AA_AS_37440	ESC_AC0102AA_AS_37550	ESC_AC0105AA_AS_30150	ESC_AC0106AA_AS_29570	ESC_AC0108AA_AS_34950		ESC_AC0114AA_AS_35400	ESC_AC0115AA_AS_34720	ESC_AC0116AA_AS_35400	ESC_AC0118AA_AS_34550	ESC_AC0119AA_AS_36410				ESC_AC0163AA_AS_28730	ESC_AC0164AA_AS_30360	ESC_AC0165AA_AS_30130	ESC_AC0166AA_AS_36400		ESC_AC0178AA_AS_32800	ESC_AC0179AA_AS_31000	ESC_AC0181AA_AS_32660	ESC_AC0187AA_AS_35370	ESC_AC0210AA_AS_30350	ESC_AC0234AA_AS_37520	ESC_AC0244AA_AS_37390	ESC_AC0245AA_AS_37600	ESC_AC0259AA_AS_37550	ESC_AC0261AA_AS_39320	ESC_AC0262AA_AS_34240			ESC_AC0276AA_AS_38490	ESC_AC0277AA_AS_38530	ESC_AC0278AA_AS_41620		ESC_AC0281AA_AS_36200	ESC_AC1164AA_AS_31140	ESC_AC1165AA_AS_33920	ESC_AC1166AA_AS_32950	ESC_AC1167AA_AS_30560	ESC_AC1168AA_AS_38840	ESC_AC1169AA_AS_39380	ESC_AC1172AA_AS_32130	ESC_AC1173AA_AS_31190	ESC_AC1175AA_AS_37230	ESC_AC1176AA_AS_34980		ESC_AC1178AA_AS_37790	ESC_AC1179AA_AS_34410	ESC_AC1180AA_AS_36990			ESC_AC1183AA_AS_37320				ESC_AC1702AA_AS_32790	ESC_AC2529AA_AS_32010	ESC_AC2692AA_AS_32130	ESC_AC2696AA_AS_31940	ESC_AC5776AA_AS_32610	ESC_AC9285AA_AS_32380		ESC_AC9478AA_AS_30100	ESC_AC9579AA_AS_32420	ESC_AC9593AA_AS_31470	ESC_AC9598AA_AS_35400	ESC_AC9599AA_AS_42740		ESC_BA0460AA_AS_43840		ESC_BB7312AA_AS_31200	ESC_BC0597AA_AS_37830	ESC_BC1154AA_AS_30950	ESC_BC5646AA_AS_30910	ESC_BC5647AA_AS_30280	ESC_BC6526AA_AS_31450	ESC_BC6530AA_AS_31040	ESC_BC6532AA_AS_33270	ESC_BC6616AA_AS_31680		ESC_BC7299AA_AS_35460	ESC_BC8234AA_AS_30350	ESC_BC8235AA_AS_30890	ESC_BC8237AA_AS_30320	ESC_BC8239AA_AS_30980	ESC_BC8246AA_AS_31100	ESC_BC8247AA_AS_31060	ESC_BC8248AA_AS_31200	ESC_BC8250AA_AS_31040	ESC_BC8260AA_AS_32120	ESC_BC8261AA_AS_31120	ESC_BC8262AA_AS_32000	ESC_BC8263AA_AS_31120	ESC_BC8264AA_AS_32670	ESC_BC8265AA_AS_30920	ESC_BC8303AA_AS_31710	ESC_BC8314AA_AS_34360	ESC_BC8322AA_AS_27020	ESC_BC8323AA_AS_29790	ESC_BC8354AA_AS_28180	ESC_BC8355AA_AS_27820	ESC_BC8361AA_AS_31460	ESC_BC8386AA_AS_30860	ESC_BC8387AA_AS_31040	ESC_BC8388AA_AS_30310	ESC_BC8422AA_AS_30590	ESC_BC8427AA_AS_25980	ESC_BC8429AA_AS_25860			ESC_BC8515AA_AS_31230	ESC_BC8560AA_AS_30980	ESC_BC8562AA_AS_30500	ESC_BC8563AA_AS_31800	ESC_BC8626AA_AS_32080	ESC_BC8629AA_AS_32100	ESC_BC9099AA_AS_36180			ESC_CB6776AA_AS_40920		ESC_CC1343AA_AS_40110	ESC_CC1458AA_AS_38940	ESC_CC1940AA_AS_02230	ESC_CC1979AA_AS_39660		ESC_CC3114AA_AS_30610		ESC_CC3116AA_AS_32240	ESC_CC3117AA_AS_32060	ESC_CC3119AA_AS_33840	ESC_CC3120AA_AS_30270	ESC_CC3121AA_AS_30630	ESC_CC3122AA_AS_30630	ESC_CC3123AA_AS_32850	ESC_CC3126AA_AS_32920	ESC_CC3127AA_AS_33620	ESC_CC3128AA_AS_33270	ESC_CC3129AA_AS_30180		ESC_CC4264AA_AS_30780	ESC_CC4334AA_AS_37540	ESC_CC4364AA_AS_33160	ESC_CC4383AA_AS_32370			ESC_CC4872AA_AS_35590				ESC_CC8622AA_AS_35870	ESC_CC8718AA_AS_34570	ESC_CC8733AA_AS_35370	ESC_CC8747AA_AS_35750	ESC_CC8767AA_AS_40300		ESC_CC8773AA_AS_34890	ESC_CC8866AA_AS_34410	ESC_CC8867AA_AS_34420	ESC_CC9732AA_AS_35290	ESC_CC9928AA_AS_32360	ESC_CC9965AA_AS_36990		ESC_DB0124AA_AS_31900	ESC_DB0187AA_AS_31710	ESC_DB0188AA_AS_36320	ESC_DB0189AA_AS_34630	ESC_DB0191AA_AS_32180	ESC_DB0195AA_AS_33330	ESC_DB2158AA_AS_35870		ESC_DC0226AA_AS_36670		ESC_DC0441AA_AS_31220	ESC_DC1691AA_AS_31970	ESC_DC1884AA_AS_30570	ESC_DC2196AA_AS_37660	ESC_DC2969AA_AS_29840	ESC_DC3005AA_AS_35820	ESC_DC3458AA_AS_01880			ESC_DC5651AA_AS_32720	ESC_DC5968AA_AS_31090	ESC_DC5971AA_AS_31280	ESC_DC5978AA_AS_32280	ESC_DC5988AA_AS_31680	ESC_DC7157AA_AS_31720	ESC_DC7375AA_AS_34770			ESC_DC8109AA_AS_27330	ESC_DC8399AA_AS_33280		ESC_DC8540AA_AS_30620	ESC_DC8542AA_AS_31240					ESC_EC0626AA_AS_37010	ESC_EC0724AA_AS_35400			ESC_EC1829AA_AS_36070	ESC_EC2094AA_AS_32830	ESC_EC2095AA_AS_32160	ESC_EC3863AA_AS_30220	ESC_EC4751AA_AS_31640	ESC_EC5502AA_AS_30710				ESC_EC5830AA_AS_36400	ESC_EC5901AA_AS_35800		ESC_EC6023AA_AS_30960		ESC_EC6052AA_AS_30370	ESC_EC6087AA_AS_31740	ESC_EC6112AA_AS_34550				ESC_EC6768AA_AS_32370			ESC_EC9171AA_AS_31090	ESC_EC9195AA_AS_35290	ESC_EC9301AA_AS_35660	ESC_EC9529AA_AS_36820			ESC_EC9939AA_AS_36560	ESC_EC9941AA_AS_36900	ESC_EC9984AA_AS_34470	ESC_FA6278AA_AS_45050	ESC_FA6279AA_AS_21290	ESC_FA6286AA_AS_35160		ESC_FA6654AA_AS_12890	ESC_FA9549AA_AS_47850	ESC_FB3475AA_AS_37330			ESC_FB3478AA_AS_36340	ESC_FB3479AA_AS_32880	ESC_FB3480AA_AS_37540						ESC_FB4044AA_AS_35920	ESC_FB5388AA_AS_32360	ESC_FB6257AA_AS_35610	ESC_FB6642AA_AS_31490	ESC_FB9259AA_AS_33170	ESC_FC0023AA_AS_35870	ESC_FC0026AA_AS_35960	ESC_FC0028AA_AS_37700										ESC_FC0999AA_AS_32370	ESC_FC1254AA_AS_31400	ESC_FC1257AA_AS_39390	ESC_FC1258AA_AS_36220	ESC_FC1522AA_AS_35660	ESC_FC1622AA_AS_37170				ESC_FC4618AA_AS_31130	ESC_FC4629AA_AS_35810	ESC_FC5833AA_AS_34420		ESC_FC5842AA_AS_34400	ESC_FC5848AA_AS_30820	ESC_FC5849AA_AS_31460	ESC_FC5852AA_AS_31400	ESC_FC5924AA_AS_30800	ESC_FC6003AA_AS_33750	ESC_FC6004AA_AS_30310	ESC_FC6009AA_AS_31240	ESC_FC6028AA_AS_34450	ESC_FC6066AA_AS_33560	ESC_FC6084AA_AS_30360	ESC_FC6088AA_AS_31290	ESC_FC6089AA_AS_30780	ESC_FC6090AA_AS_37390	ESC_FC6102AA_AS_33510	ESC_FC6104AA_AS_33990	ESC_FC6112AA_AS_29690	ESC_FC6152AA_AS_31590			ESC_FC6391AA_AS_32460	ESC_FC6393AA_AS_34810	ESC_FC6767AA_AS_38000			ESC_FC7489AA_AS_31510	ESC_FC9785AA_AS_30630	ESC_FC9915AA_AS_30760		ESC_GB3061AA_AS_31490	ESC_GB4218AA_AS_27000	ESC_GB4229AA_AS_32160	ESC_GB8601AA_AS_36020					ESC_GB8748AA_AS_30980		ESC_GB8797AA_AS_33070	ESC_GB8810AA_AS_32470		ESC_GB9384AA_AS_30780	ESC_GB9817AA_AS_31850				ESC_GC1491AA_AS_33670	ESC_GC1567AA_AS_32420	ESC_GC1585AA_AS_31830	ESC_GC1628AA_AS_31430	ESC_GC1637AA_AS_31310	ESC_GC1734AA_AS_34370	ESC_GC1739AA_AS_35830	ESC_GC1767AA_AS_37270		ESC_GC2628AA_AS_31370	ESC_GC2632AA_AS_30610	ESC_GC2637AA_AS_33170	ESC_GC2639AA_AS_31230	ESC_GC2644AA_AS_29070			ESC_GC2733AA_AS_35700	ESC_GC2739AA_AS_33770	ESC_GC2744AA_AS_29490		ESC_GC2751AA_AS_34190		ESC_GC2762AA_AS_28730	ESC_GC2860AA_AS_30330			ESC_GC3563AA_AS_31680	ESC_GC6803AA_AS_36030	ESC_GC6956AA_AS_34640				ESC_GC8736AA_AS_35720	ESC_GC9609AA_AS_32860					ESC_HA0221AA_AS_05460			ESC_HA4377AA_AS_03710	ESC_HA4380AA_AS_37830	ESC_HA4382AA_AS_33530	ESC_HA4385AA_AS_07100	ESC_HA5405AA_AS_24830	ESC_HA6599AA_AS_01690			ESC_HA8399AA_AS_20270	ESC_HA9230AA_AS_05450						ESC_HA9579AA_AS_20970			ESC_HB8076AA_AS_37370	ESC_HB8455AA_AS_36670				ESC_HC0157AA_AS_38950	ESC_HC0213AA_AS_39040	ESC_HC0215AA_AS_38990	ESC_HC0216AA_AS_39000	ESC_HC0235AA_AS_39070	ESC_HC0375AA_AS_33120	ESC_HC0827AA_AS_33980	ESC_HC1094AA_AS_31340	ESC_HC1227AA_AS_32430	ESC_HC1613AA_AS_35360	ESC_HC1729AA_AS_30620		ESC_HC2073AA_AS_40080		ESC_HC3218AA_AS_36620	ESC_HC3445AA_AS_32090				ESC_HC5597AA_AS_32650	ESC_HC5949AA_AS_36070	ESC_HC5951AA_AS_44710	ESC_HC6638AA_AS_39270				ESC_HC7348AA_AS_32630	ESC_HC7395AA_AS_42190	ESC_HC8209AA_AS_33300		ESC_HC8284AA_AS_39790				ESC_HC8337AA_AS_31490		ESC_HC8754AA_AS_31200		ESC_HC9380AA_AS_31260	ESC_HC9451AA_AS_35550	ESC_HC9975AA_AS_36410	ESC_IA8880AA_AS_37220	ESC_IA8900AA_AS_37770		ESC_IA9032AA_AS_27870		ESC_IA9254AA_AS_41370	ESC_IA9330AA_AS_00070	ESC_IA9331AA_AS_43920	ESC_IA9368AA_AS_00950	ESC_IA9373AA_AS_06830	ESC_IA9385AA_AS_02100		ESC_IA9469AA_AS_30140	ESC_IA9595AA_AS_37160	ESC_IA9596AA_AS_21360	ESC_IA9612AA_AS_37840	ESC_IA9623AA_AS_22150	ESC_IA9624AA_AS_17570	ESC_IA9659AA_AS_23650	ESC_IA9712AA_AS_05590		ESC_IA9810AA_AS_03350	ESC_IA9915AA_AS_15480				ESC_IB9274AA_AS_01800	ESC_IB9790AA_AS_36180	ESC_IC1650AA_AS_30110	ESC_IC2150AA_AS_35360		ESC_IC3719AA_AS_30230	ESC_IC4437AA_AS_31320		ESC_IC5893AA_AS_34620	ESC_IC6825AA_AS_34580	ESC_IC7223AA_AS_33920		ESC_IC7440AA_AS_35770	ESC_IC9290AA_AS_30280	ESC_IC9946AA_AS_35960	ESC_IC9953AA_AS_35570	ESC_JA0009AA_AS_09800	ESC_JA0144AA_AS_36850	ESC_JA0160AA_AS_11010	ESC_JA0225AA_AS_21000	ESC_JA0248AA_AS_27150		ESC_JA0327AA_AS_11100	ESC_JA0440AA_AS_00230	ESC_JA0562AA_AS_41660	ESC_JA0566AA_AS_03990	ESC_JA0568AA_AS_06560			ESC_JA0653AA_AS_34710		ESC_JA0738AA_AS_12540	ESC_JA0813AA_AS_06600					ESC_JB3077AA_AS_30350		ESC_JB3315AA_AS_32230		ESC_JB8201AA_AS_31590	ESC_JB8247AA_AS_34250	ESC_JC2589AA_AS_33460	ESC_JC2767AA_AS_35410	ESC_JC2768AA_AS_33820				ESC_JC4246AA_AS_38550		ESC_JC4568AA_AS_30900	ESC_JC4632AA_AS_36510				ESC_JC6126AA_AS_32840	ESC_JC6467AA_AS_32460	ESC_JC8751AA_AS_32310	ESC_JC8755AA_AS_39960	ESC_JC8756AA_AS_31600	ESC_JC8758AA_AS_32340	ESC_JC8759AA_AS_31840	ESC_JC8761AA_AS_32770		ESC_JC8763AA_AS_34960	ESC_JC8899AA_AS_36440	ESC_JC8900AA_AS_31230	ESC_JC9347AA_AS_35960			ESC_KC1751AA_AS_37870		ESC_KC2575AA_AS_36380			ESC_LA5344AA_AS_23180		ESC_LB0132AA_AS_33640	ESC_LB0189AA_AS_35410	ESC_LB0226AA_AS_29600	ESC_LB0265AA_AS_36080	ESC_LB0359AA_AS_35680		ESC_LB0517AA_AS_35990	ESC_LB0849AA_AS_31830		ESC_LB1925AA_AS_33930									ESC_LB6552AA_AS_34430						ESC_MB3238AA_AS_30010	ESC_MB5699AA_AS_36250		ESC_MB5712AA_AS_30030	ESC_MB8846AA_AS_36500	ESC_NA8556AA_AS_19590			ESC_NB3555AA_AS_31090	ESC_NB3709AA_AS_35230			ESC_NB3981AA_AS_32450			ESC_NB4257AA_AS_31620	ESC_NB4338AA_AS_36340	ESC_NB4411AA_AS_40450		ESC_NB5264AA_AS_35420			ESC_NB5317AA_AS_32540	ESC_NB5318AA_AS_31000		ESC_NB5985AA_AS_33300	ESC_NB6005AA_AS_35200		ESC_NB6044AA_AS_33230	ESC_NB6154AA_AS_32260	ESC_NB6155AA_AS_31890	ESC_OA0181AA_AS_16910	ESC_OA1246AA_AS_45770		ESC_OA1306AA_AS_21670	ESC_OA1328AA_AS_04040		ESC_OA5799AA_AS_32360		ESC_OB9027AA_AS_35860			ESC_PA1652AA_AS_29840		ESC_PA2569AA_AS_38240			ESC_PB2488AA_AS_34970	ESC_PB2494AA_AS_29800	ESC_RA3105AA_AS_34630		ESC_RA5119AA_AS_21850		ESC_RB3985AA_AS_32830			ESC_SA2851AA_AS_06640				ESC_TA2164AA_AS_33680	ESC_TA2191AA_AS_34620	ESC_TA2228AA_AS_34700	ESC_TA2421AA_AS_33740	ESC_TA2422AA_AS_32900	ESC_TA2434AA_AS_32040			ESC_TB6093AA_AS_32380				ESC_UA2978AA_AS_40540				ESC_UA5426AA_AS_43170	ESC_UB1480AA_AS_35510				ESC_UB4080AA_AS_31590	ESC_UB4090AA_AS_35250			ESC_UB4516AA_AS_36790	ESC_UB4871AA_AS_07470				ESC_VA5932AA_AS_32060			ESC_VB0027AA_AS_43480		ESC_VB0057AA_AS_38420	ESC_VB0063AA_AS_36620		ESC_VB1358AA_AS_31710		ESC_VB1404AA_AS_30740		ESC_VB1438AA_AS_38310		ESC_VB3131AA_AS_32550			ESC_VB6827AA_AS_40960		ESC_VB7399AA_AS_37720	ESC_VB7759AA_AS_30390	ESC_VB7761AA_AS_32210		ESC_WA0501AA_AS_35680	ESC_WA1935AA_AS_36250	ESC_WA3346AA_AS_30940		ESC_WA5691AA_AS_33250	ESC_WA5692AA_AS_36540	ESC_WA5700AA_AS_33010	ESC_WA5707AA_AS_33110		ESC_WA5727AA_AS_33780	ESC_WA5732AA_AS_32990	ESC_WA5733AA_AS_32970	ESC_WA5736AA_AS_33010	ESC_WA5792AA_AS_35000						ESC_WA8384AA_AS_36210	ESC_WA8461AA_AS_40360	ESC_WA8498AA_AS_35090		ESC_WB0230AA_AS_32300	ESC_WB1582AA_AS_31400							ESC_WB3468AA_AS_31720					ESC_WB4902AA_AS_33420	ESC_WB4958AA_AS_34750	ESC_WB5945AA_AS_37960							ESC_WB7586AA_AS_31550		ESC_WB8010AA_AS_33340		ESC_WB8012AA_AS_29700	ESC_WB8459AA_AS_36070	ESC_WB8925AA_AS_35890		ESC_XA6464AA_AS_31280		ESC_XB5618AA_AS_30910	ESC_XB6184AA_AS_31510	ESC_YA1214AA_AS_41890		ESC_YA1336AA_AS_40570			ESC_YA1602AA_AS_41570			ESC_YB1592AA_AS_32570	ESC_YB2058AA_AS_31470	ESC_YB2063AA_AS_35400	ESC_YB2064AA_AS_42740			ESC_YB9620AA_AS_34250	ESC_YB9629AA_AS_30710	ESC_YB9631AA_AS_33520		ESC_ZA1524AA_AS_02580		ESC_ZA1545AA_AS_42970		ESC_ZA1547AA_AS_35600						ESC_ZA4899AA_AS_39450	ESC_ZA5298AA_AS_31210	ESC_ZB5708AA_AS_35210		ESC_ZB6550AA_AS_31820	ESC_ZB7062AA_AS_03640	ESC_ZB7072AA_AS_41390			ESC_ZB7293AA_AS_34760	ESC_ZB7316AA_AS_34840	ESC_ZB7326AA_AS_31220	ESC_ZB7368AA_AS_31220	ESC_ZB7406AA_AS_31810		ESC_ZB7454AA_AS_33060		ESC_ZB7491AA_AS_32460	ESC_ZB7551AA_AS_32170	ESC_ZB7562AA_AS_35910	ESC_ZB7563AA_AS_33030		ESC_ZB7636AA_AS_30230	ESC_ZB7779AA_AS_36030			ESC_ZB7867AA_AS_36060	ESC_ZB7874AA_AS_37930	ESC_ZB7893AA_AS_33520	ESC_ZB7910AA_AS_35040	ESC_ZB7950AA_AS_32300	ESC_ZB8629AA_AS_34940								ESC_ZB9596AA_AS_29870	ESC_ZB9597AA_AS_29500	ESC_ZB9598AA_AS_30910	ESC_ZB9599AA_AS_34810	ESC_ZB9637AA_AS_34230			ESC_ZB9997AA_AS_28820	SGL280_41630		SGL236_43700			SGL221_o200_41880				SGL223_o200_42900	SGL224_o200_42960		SGL225_o200_42740	SGL226_o200_42850	SGL274_o200_43030
cpsB		mannose-1-phosphate guanylyltransferase	571	571	1	188	21271	1	715		401	1442	1384		SGL240_42770	SGL245_45280	SGL246_44920	SGL247_46020		SGL249_44300	SGL250-19_45850	SGL251-3-20_45900	SGL252_42830				SGL242_44190		SGL244_44420	SGL239_45940		ESC_AB7765AA_AS_39770		ESC_AC0011AA_AS_07950	ESC_AC0012AA_AS_14360	ESC_AC0013AA_AS_31200	ESC_AC0017AA_AS_38210		ESC_AC0021AA_AS_16530	ESC_AC0022AA_AS_33240	ESC_AC0027AA_AS_22190	ESC_AC0029AA_AS_02770	ESC_AC0030AA_AS_17350	ESC_AC0032AA_AS_29140	ESC_AC0035AA_AS_29690	ESC_AC0036AA_AS_24820		ESC_AC0038AA_AS_31650	ESC_AC0039AA_AS_20400	ESC_AC0040AA_AS_30260			ESC_AC0050AA_AS_26050	ESC_AC0051AA_AS_21240	ESC_AC0053AA_AS_24470	ESC_AC0054AA_AS_25330	ESC_AC0056AA_AS_19810	ESC_AC0057AA_AS_32250		ESC_AC0059AA_AS_19170	ESC_AC0060AA_AS_34480	ESC_AC0061AA_AS_29410	ESC_AC0062AA_AS_33450	ESC_AC0063AA_AS_20630	ESC_AC0064AA_AS_20120	ESC_AC0067AA_AS_19860	ESC_AC0069AA_AS_24360	ESC_AC0070AA_AS_30000	ESC_AC0074AA_AS_34080	ESC_AC0075AA_AS_19960	ESC_AC0077AA_AS_31200	ESC_AC0080AA_AS_34340	ESC_AC0082AA_AS_37620	ESC_AC0084AA_AS_36760	ESC_AC0091AA_AS_30440	ESC_AC0092AA_AS_31310	ESC_AC0093AA_AS_30880	ESC_AC0097AA_AS_31030	ESC_AC0099AA_AS_29880	ESC_AC0100AA_AS_31620	ESC_AC0101AA_AS_31740	ESC_AC0102AA_AS_30600	ESC_AC0105AA_AS_19370	ESC_AC0106AA_AS_29420	ESC_AC0108AA_AS_30730	ESC_AC0112AA_AS_22460	ESC_AC0114AA_AS_40450	ESC_AC0115AA_AS_30480	ESC_AC0116AA_AS_20920	ESC_AC0118AA_AS_39770	ESC_AC0119AA_AS_43540	ESC_AC0121AA_AS_18370	ESC_AC0123AA_AS_19070	ESC_AC0124AA_AS_19740		ESC_AC0164AA_AS_29690		ESC_AC0166AA_AS_28660		ESC_AC0178AA_AS_25330	ESC_AC0179AA_AS_14250	ESC_AC0181AA_AS_32010	ESC_AC0187AA_AS_28220	ESC_AC0210AA_AS_23020	ESC_AC0234AA_AS_30710	ESC_AC0244AA_AS_30550	ESC_AC0245AA_AS_31240	ESC_AC0259AA_AS_34570	ESC_AC0261AA_AS_39120	ESC_AC0262AA_AS_34100	ESC_AC0263AA_AS_34290		ESC_AC0276AA_AS_35830	ESC_AC0277AA_AS_31530	ESC_AC0278AA_AS_36710	ESC_AC0280AA_AS_35270	ESC_AC0281AA_AS_33250	ESC_AC1164AA_AS_01090	ESC_AC1165AA_AS_29630	ESC_AC1166AA_AS_28450	ESC_AC1167AA_AS_18960	ESC_AC1168AA_AS_37120	ESC_AC1169AA_AS_32410	ESC_AC1172AA_AS_34510	ESC_AC1173AA_AS_20120	ESC_AC1175AA_AS_31740	ESC_AC1176AA_AS_30300	ESC_AC1177AA_AS_24500	ESC_AC1178AA_AS_31000	ESC_AC1179AA_AS_24480	ESC_AC1180AA_AS_30220	ESC_AC1181AA_AS_25350	ESC_AC1182AA_AS_20560	ESC_AC1183AA_AS_30480		ESC_AC1435AA_AS_33250	ESC_AC1578AA_AS_17460	ESC_AC1702AA_AS_32310	ESC_AC2529AA_AS_18010		ESC_AC2696AA_AS_16240		ESC_AC9285AA_AS_36050	ESC_AC9286AA_AS_07300				ESC_AC9598AA_AS_34610		ESC_AC9600AA_AS_03490	ESC_BA0460AA_AS_16440	ESC_BB5135AA_AS_04390		ESC_BC0597AA_AS_38250		ESC_BC5646AA_AS_29910	ESC_BC5647AA_AS_40010	ESC_BC6526AA_AS_27310		ESC_BC6532AA_AS_30040		ESC_BC6642AA_AS_42870	ESC_BC7299AA_AS_19080										ESC_BC8261AA_AS_37610						ESC_BC8314AA_AS_29560	ESC_BC8322AA_AS_30580	ESC_BC8323AA_AS_30590	ESC_BC8354AA_AS_41710	ESC_BC8355AA_AS_39740	ESC_BC8361AA_AS_39690				ESC_BC8422AA_AS_31380	ESC_BC8427AA_AS_29480	ESC_BC8429AA_AS_29190	ESC_BC8469AA_AS_19200	ESC_BC8470AA_AS_18850	ESC_BC8515AA_AS_19370							ESC_CB0931AA_AS_05650			ESC_CC1084AA_AS_02610	ESC_CC1343AA_AS_40020		ESC_CC1940AA_AS_02070	ESC_CC1979AA_AS_43830	ESC_CC2247AA_AS_37120	ESC_CC3114AA_AS_29350		ESC_CC3116AA_AS_25300	ESC_CC3117AA_AS_30980	ESC_CC3119AA_AS_30910	ESC_CC3120AA_AS_41940	ESC_CC3121AA_AS_29690	ESC_CC3122AA_AS_29690	ESC_CC3123AA_AS_31750	ESC_CC3126AA_AS_29690	ESC_CC3127AA_AS_30540	ESC_CC3128AA_AS_29870	ESC_CC3129AA_AS_29290							ESC_CC4638AA_AS_39910	ESC_CC4872AA_AS_38220	ESC_CC4970AA_AS_30710			ESC_CC8622AA_AS_31720	ESC_CC8718AA_AS_31300	ESC_CC8733AA_AS_32150			ESC_CC8771AA_AS_34140	ESC_CC8773AA_AS_31710	ESC_CC8866AA_AS_31580		ESC_CC9732AA_AS_31200	ESC_CC9928AA_AS_31200	ESC_CC9965AA_AS_40270	ESC_CC9972AA_AS_46740	ESC_DB0124AA_AS_38900	ESC_DB0187AA_AS_35460	ESC_DB0188AA_AS_40180	ESC_DB0189AA_AS_40800	ESC_DB0191AA_AS_39270	ESC_DB0195AA_AS_39910	ESC_DB2158AA_AS_32650		ESC_DC0226AA_AS_39560	ESC_DC0433AA_AS_43160	ESC_DC0441AA_AS_16960	ESC_DC1691AA_AS_23860	ESC_DC1884AA_AS_39130	ESC_DC2196AA_AS_37360			ESC_DC3458AA_AS_00090	ESC_DC3706AA_AS_11150	ESC_DC4301AA_AS_38580	ESC_DC5651AA_AS_34850	ESC_DC5968AA_AS_30340					ESC_DC7375AA_AS_35160		ESC_DC7563AA_AS_34420	ESC_DC8109AA_AS_34450	ESC_DC8399AA_AS_25740	ESC_DC8539AA_AS_34850	ESC_DC8540AA_AS_33180	ESC_DC8542AA_AS_31260		ESC_DC8670AA_AS_26790		ESC_EC0619AA_AS_37320	ESC_EC0626AA_AS_35450	ESC_EC0724AA_AS_32580	ESC_EC1067AA_AS_31690	ESC_EC1077AA_AS_18620		ESC_EC2094AA_AS_44800	ESC_EC2095AA_AS_31830	ESC_EC3863AA_AS_18830	ESC_EC4751AA_AS_32040	ESC_EC5502AA_AS_37630	ESC_EC5554AA_AS_33970	ESC_EC5556AA_AS_37360		ESC_EC5830AA_AS_37400			ESC_EC6023AA_AS_31540		ESC_EC6052AA_AS_29550	ESC_EC6087AA_AS_42270								ESC_EC9171AA_AS_30340	ESC_EC9195AA_AS_31200	ESC_EC9301AA_AS_40910						ESC_EC9984AA_AS_00990	ESC_FA6278AA_AS_24230	ESC_FA6279AA_AS_33920	ESC_FA6286AA_AS_06870	ESC_FA6651AA_AS_27660		ESC_FA9549AA_AS_26600		ESC_FB3476AA_AS_43210						ESC_FB3482AA_AS_44990				ESC_FB4044AA_AS_43250		ESC_FB6257AA_AS_36260	ESC_FB6642AA_AS_37290					ESC_FC0336AA_AS_42120	ESC_FC0361AA_AS_11860	ESC_FC0435AA_AS_40410		ESC_FC0685AA_AS_39830				ESC_FC0968AA_AS_00380		ESC_FC1254AA_AS_32370				ESC_FC1622AA_AS_17480	ESC_FC3101AA_AS_41330	ESC_FC3210AA_AS_02350	ESC_FC4260AA_AS_18990			ESC_FC5833AA_AS_31270		ESC_FC5842AA_AS_31290	ESC_FC5848AA_AS_30950	ESC_FC5849AA_AS_20280	ESC_FC5852AA_AS_20880	ESC_FC5924AA_AS_18840	ESC_FC6003AA_AS_31200	ESC_FC6004AA_AS_18560	ESC_FC6009AA_AS_20240	ESC_FC6028AA_AS_31430	ESC_FC6066AA_AS_30360	ESC_FC6084AA_AS_18210	ESC_FC6088AA_AS_29990	ESC_FC6089AA_AS_18560	ESC_FC6090AA_AS_34380	ESC_FC6102AA_AS_30200	ESC_FC6104AA_AS_30790	ESC_FC6112AA_AS_18570	ESC_FC6152AA_AS_20680	ESC_FC6270AA_AS_35380				ESC_FC6767AA_AS_33380	ESC_FC6789AA_AS_34920	ESC_FC6801AA_AS_33940	ESC_FC7489AA_AS_32350	ESC_FC9785AA_AS_27180	ESC_FC9915AA_AS_30070	ESC_GA0000AA_AS_40740	ESC_GB3061AA_AS_23230	ESC_GB4218AA_AS_33470	ESC_GB4229AA_AS_19850	ESC_GB8601AA_AS_19650	ESC_GB8621AA_AS_17910	ESC_GB8625AA_AS_23740	ESC_GB8627AA_AS_32040	ESC_GB8637AA_AS_40980		ESC_GB8756AA_AS_29440	ESC_GB8797AA_AS_39200	ESC_GB8810AA_AS_38130	ESC_GB8833AA_AS_18010		ESC_GB9817AA_AS_38650	ESC_GC0247AA_AS_08550			ESC_GC1491AA_AS_29710	ESC_GC1567AA_AS_36110	ESC_GC1585AA_AS_37770	ESC_GC1628AA_AS_37200	ESC_GC1637AA_AS_30240	ESC_GC1734AA_AS_30610			ESC_GC2550AA_AS_00260		ESC_GC2632AA_AS_29720	ESC_GC2637AA_AS_41540						ESC_GC2739AA_AS_36080	ESC_GC2744AA_AS_36280	ESC_GC2747AA_AS_34740	ESC_GC2751AA_AS_34480	ESC_GC2758AA_AS_19740		ESC_GC2860AA_AS_29510		ESC_GC3308AA_AS_43190	ESC_GC3563AA_AS_16030			ESC_GC7125AA_AS_45820				ESC_GC9609AA_AS_38960	ESC_HA0215AA_AS_16350	ESC_HA0217AA_AS_44610	ESC_HA0218AA_AS_02670	ESC_HA0219AA_AS_47210	ESC_HA0221AA_AS_09830	ESC_HA0223AA_AS_17280	ESC_HA0224AA_AS_42290	ESC_HA4377AA_AS_26450	ESC_HA4380AA_AS_40810	ESC_HA4382AA_AS_03520	ESC_HA4385AA_AS_31110		ESC_HA6599AA_AS_06930	ESC_HA7701AA_AS_21590	ESC_HA7752AA_AS_22860	ESC_HA8399AA_AS_22330	ESC_HA9230AA_AS_18710	ESC_HA9548AA_AS_08130	ESC_HA9549AA_AS_09450	ESC_HA9570AA_AS_20170	ESC_HA9571AA_AS_37030	ESC_HA9572AA_AS_03140	ESC_HA9579AA_AS_13270	ESC_HA9587AA_AS_44070	ESC_HB5553AA_AS_20570	ESC_HB8076AA_AS_40680	ESC_HB8455AA_AS_40170		ESC_HB9421AA_AS_41720	ESC_HC0134AA_AS_31960						ESC_HC0375AA_AS_28550	ESC_HC0827AA_AS_17620	ESC_HC1094AA_AS_35320	ESC_HC1227AA_AS_39270				ESC_HC2073AA_AS_29430	ESC_HC3146AA_AS_40600	ESC_HC3218AA_AS_32300	ESC_HC3445AA_AS_38580	ESC_HC3747AA_AS_36150		ESC_HC5596AA_AS_47790	ESC_HC5597AA_AS_34930	ESC_HC5949AA_AS_39010	ESC_HC5951AA_AS_39980			ESC_HC6799AA_AS_39120				ESC_HC8209AA_AS_32420	ESC_HC8283AA_AS_42560	ESC_HC8284AA_AS_40000	ESC_HC8328AA_AS_33000	ESC_HC8329AA_AS_33350		ESC_HC8337AA_AS_25660		ESC_HC8754AA_AS_30110	ESC_HC9275AA_AS_33030		ESC_HC9451AA_AS_34760			ESC_IA8900AA_AS_39810		ESC_IA9032AA_AS_32050	ESC_IA9183AA_AS_05860	ESC_IA9254AA_AS_15080	ESC_IA9330AA_AS_31710		ESC_IA9368AA_AS_12270				ESC_IA9469AA_AS_28140	ESC_IA9595AA_AS_13980	ESC_IA9596AA_AS_42990				ESC_IA9659AA_AS_47020	ESC_IA9712AA_AS_15680	ESC_IA9744AA_AS_32890						ESC_IB9274AA_AS_42400	ESC_IB9790AA_AS_30910	ESC_IC1650AA_AS_34280	ESC_IC2150AA_AS_32170	ESC_IC2152AA_AS_39330	ESC_IC3719AA_AS_38760	ESC_IC4437AA_AS_15190	ESC_IC5637AA_AS_23880	ESC_IC5893AA_AS_31100	ESC_IC6825AA_AS_31110	ESC_IC7223AA_AS_37500		ESC_IC7440AA_AS_32410		ESC_IC9946AA_AS_32500	ESC_IC9953AA_AS_32090	ESC_JA0009AA_AS_20010					ESC_JA0317AA_AS_29920	ESC_JA0327AA_AS_45620	ESC_JA0440AA_AS_21620	ESC_JA0562AA_AS_10410			ESC_JA0602AA_AS_33030			ESC_JA0736AA_AS_43730		ESC_JA0813AA_AS_18520		ESC_JB0421AA_AS_30540			ESC_JB3077AA_AS_25170		ESC_JB3315AA_AS_21110	ESC_JB5492AA_AS_41920		ESC_JB8247AA_AS_31000	ESC_JC2589AA_AS_36550									ESC_JC4632AA_AS_44790	ESC_JC5533AA_AS_39050	ESC_JC5817AA_AS_39310	ESC_JC5830AA_AS_37950	ESC_JC6126AA_AS_32960			ESC_JC8755AA_AS_25420	ESC_JC8756AA_AS_39960	ESC_JC8758AA_AS_31960	ESC_JC8759AA_AS_18840	ESC_JC8761AA_AS_31120		ESC_JC8763AA_AS_38280		ESC_JC8900AA_AS_23930	ESC_JC9347AA_AS_29280				ESC_KC2391AA_AS_39110	ESC_KC2575AA_AS_36070			ESC_LA5344AA_AS_35830		ESC_LB0132AA_AS_29870	ESC_LB0189AA_AS_31140	ESC_LB0226AA_AS_28460	ESC_LB0265AA_AS_32550		ESC_LB0384AA_AS_21060				ESC_LB1925AA_AS_36270				ESC_LB4863AA_AS_30630			ESC_LB5856AA_AS_41730		ESC_LB6552AA_AS_37750	ESC_LB6764AA_AS_14670	ESC_MB1872AA_AS_10560		ESC_MB2143AA_AS_30870				ESC_MB5703AA_AS_32670		ESC_MB8846AA_AS_36020	ESC_NA8556AA_AS_10150		ESC_NB2892AA_AS_02240		ESC_NB3709AA_AS_26960	ESC_NB3733AA_AS_46380	ESC_NB3923AA_AS_39280	ESC_NB3981AA_AS_20550	ESC_NB4218AA_AS_42330			ESC_NB4338AA_AS_33750	ESC_NB4411AA_AS_45200		ESC_NB5264AA_AS_31140		ESC_NB5313AA_AS_42880	ESC_NB5317AA_AS_30690		ESC_NB5335AA_AS_17310	ESC_NB5985AA_AS_39280	ESC_NB6005AA_AS_31260					ESC_OA0181AA_AS_08530	ESC_OA1246AA_AS_00980			ESC_OA1328AA_AS_35330		ESC_OA5799AA_AS_13960			ESC_PA1084AA_AS_12520			ESC_PA1653AA_AS_02030	ESC_PA2569AA_AS_39840	ESC_PA9091AA_AS_11310	ESC_PA9092AA_AS_17590			ESC_RA3105AA_AS_27030							ESC_SA2851AA_AS_02820	ESC_SA4948AA_AS_45040				ESC_TA2191AA_AS_33330	ESC_TA2228AA_AS_30790	ESC_TA2421AA_AS_31000	ESC_TA2422AA_AS_30230	ESC_TA2434AA_AS_30590		ESC_TA9887AA_AS_30040	ESC_TB6093AA_AS_36050	ESC_TB9837AA_AS_44510	ESC_UA0999AA_AS_42060		ESC_UA2978AA_AS_38270	ESC_UA2981AA_AS_39910	ESC_UA3532AA_AS_44560	ESC_UA5423AA_AS_33430	ESC_UA5426AA_AS_35950	ESC_UB1480AA_AS_24680				ESC_UB4080AA_AS_37900	ESC_UB4090AA_AS_06710	ESC_UB4129AA_AS_30500	ESC_UB4135AA_AS_34640	ESC_UB4516AA_AS_37110	ESC_UB4871AA_AS_02050	ESC_UB4880AA_AS_03600		ESC_VA3687AA_AS_17050	ESC_VA5932AA_AS_43710	ESC_VA5935AA_AS_41640						ESC_VB0065AA_AS_34220	ESC_VB1358AA_AS_30870	ESC_VB1378AA_AS_46050	ESC_VB1404AA_AS_29810		ESC_VB1438AA_AS_21420		ESC_VB3131AA_AS_31480	ESC_VB5554AA_AS_40500		ESC_VB6827AA_AS_38620	ESC_VB7105AA_AS_32760	ESC_VB7399AA_AS_40600			ESC_VB9477AA_AS_30370	ESC_WA0501AA_AS_39780	ESC_WA1935AA_AS_39150	ESC_WA3346AA_AS_34010	ESC_WA4420AA_AS_44930		ESC_WA5692AA_AS_34440								ESC_WA5792AA_AS_31620	ESC_WA6582AA_AS_01940	ESC_WA7340AA_AS_01900		ESC_WA8357AA_AS_43700	ESC_WA8358AA_AS_28400	ESC_WA8384AA_AS_33630	ESC_WA8461AA_AS_45210	ESC_WA8498AA_AS_41180	ESC_WB0131AA_AS_30400			ESC_WB1584AA_AS_42470			ESC_WB3416AA_AS_00260	ESC_WB3419AA_AS_41850	ESC_WB3421AA_AS_02470	ESC_WB3468AA_AS_37850	ESC_WB3478AA_AS_30950	ESC_WB3585AA_AS_33720	ESC_WB4557AA_AS_42380	ESC_WB4632AA_AS_08960		ESC_WB4958AA_AS_35060		ESC_WB6172AA_AS_24560	ESC_WB6175AA_AS_23680		ESC_WB6730AA_AS_37780	ESC_WB6731AA_AS_14400			ESC_WB7663AA_AS_42970	ESC_WB8010AA_AS_36050	ESC_WB8011AA_AS_34880	ESC_WB8012AA_AS_38270		ESC_WB8925AA_AS_38990		ESC_XA6464AA_AS_34770		ESC_XB5618AA_AS_29780	ESC_XB6184AA_AS_34540								ESC_YA3534AA_AS_28410			ESC_YB2063AA_AS_34610		ESC_YB2067AA_AS_03490					ESC_ZA1481AA_AS_02690	ESC_ZA1524AA_AS_45700	ESC_ZA1543AA_AS_45970	ESC_ZA1545AA_AS_03900	ESC_ZA1546AA_AS_09300	ESC_ZA1547AA_AS_41330	ESC_ZA1551AA_AS_06820	ESC_ZA1570AA_AS_39020	ESC_ZA1678AA_AS_26330		ESC_ZA2345AA_AS_34980	ESC_ZA4899AA_AS_23500	ESC_ZA5298AA_AS_31910	ESC_ZB5708AA_AS_31220	ESC_ZB6249AA_AS_16870	ESC_ZB6550AA_AS_14940	ESC_ZB7062AA_AS_00720	ESC_ZB7072AA_AS_44140	ESC_ZB7114AA_AS_02500		ESC_ZB7293AA_AS_30260	ESC_ZB7316AA_AS_34420	ESC_ZB7326AA_AS_30330	ESC_ZB7368AA_AS_30230	ESC_ZB7406AA_AS_43000	ESC_ZB7453AA_AS_39090	ESC_ZB7454AA_AS_45010		ESC_ZB7491AA_AS_27870		ESC_ZB7562AA_AS_44410	ESC_ZB7563AA_AS_43040	ESC_ZB7631AA_AS_35460	ESC_ZB7636AA_AS_39940			ESC_ZB7822AA_AS_30650	ESC_ZB7867AA_AS_42000	ESC_ZB7874AA_AS_41310	ESC_ZB7893AA_AS_40340	ESC_ZB7910AA_AS_42980		ESC_ZB8629AA_AS_31330	ESC_ZB8809AA_AS_41640	ESC_ZB8825AA_AS_12030		ESC_ZB8835AA_AS_40700		ESC_ZB9290AA_AS_22040	ESC_ZB9595AA_AS_28520		ESC_ZB9597AA_AS_28770	ESC_ZB9598AA_AS_26330		ESC_ZB9637AA_AS_31230			ESC_ZB9997AA_AS_08910	SGL280_33750	SGL258_04420	SGL236_42560	SGL278_46510	SGL279_47280	SGL221_o200_32920				SGL223_o200_42330	SGL224_o200_42310		SGL225_o200_42520	SGL226_o200_42220	SGL274_o200_42400
group_3943		hypothetical protein	570	570	1	188	14576	1	15986		227	227	227	SGL232_12890	SGL240_07230		SGL246_14810	SGL247_04230	SGL248_02530	SGL249_05500		SGL251-3-20_05870				SGL241_05430	SGL242_05710	SGL243_05810	SGL244_16640	SGL239_11470	ESC_AA9310AA_AS_15200	ESC_AB7765AA_AS_21090			ESC_AC0012AA_AS_22030	ESC_AC0013AA_AS_11670	ESC_AC0017AA_AS_11860	ESC_AC0020AA_AS_21100	ESC_AC0021AA_AS_31080	ESC_AC0022AA_AS_29870							ESC_AC0037AA_AS_21450	ESC_AC0038AA_AS_21120							ESC_AC0053AA_AS_22480	ESC_AC0054AA_AS_28940			ESC_AC0058AA_AS_12350								ESC_AC0069AA_AS_12190						ESC_AC0082AA_AS_21670													ESC_AC0112AA_AS_21040	ESC_AC0114AA_AS_12180		ESC_AC0116AA_AS_22220	ESC_AC0118AA_AS_12400	ESC_AC0119AA_AS_40800	ESC_AC0121AA_AS_27900	ESC_AC0123AA_AS_21350	ESC_AC0124AA_AS_21670					ESC_AC0167AA_AS_12200		ESC_AC0179AA_AS_26120	ESC_AC0181AA_AS_30780	ESC_AC0187AA_AS_11390									ESC_AC0266AA_AS_22570					ESC_AC0281AA_AS_44360																		ESC_AC1298AA_AS_20910	ESC_AC1435AA_AS_40080	ESC_AC1578AA_AS_22770		ESC_AC2529AA_AS_11750	ESC_AC2692AA_AS_01550					ESC_AC9478AA_AS_22080	ESC_AC9579AA_AS_23200	ESC_AC9593AA_AS_43560	ESC_AC9598AA_AS_27750			ESC_BA0460AA_AS_34410		ESC_BB7312AA_AS_35990	ESC_BC0597AA_AS_36940	ESC_BC1154AA_AS_02540	ESC_BC5646AA_AS_35770		ESC_BC6526AA_AS_22620		ESC_BC6532AA_AS_35930	ESC_BC6616AA_AS_22620	ESC_BC6642AA_AS_23200	ESC_BC7299AA_AS_21080	ESC_BC8234AA_AS_13150	ESC_BC8235AA_AS_13110	ESC_BC8237AA_AS_12920	ESC_BC8239AA_AS_12710	ESC_BC8246AA_AS_13110	ESC_BC8247AA_AS_13280	ESC_BC8248AA_AS_13850	ESC_BC8250AA_AS_13100	ESC_BC8260AA_AS_43880	ESC_BC8261AA_AS_29340	ESC_BC8262AA_AS_42030	ESC_BC8263AA_AS_29360	ESC_BC8264AA_AS_42040	ESC_BC8265AA_AS_28930		ESC_BC8314AA_AS_21590	ESC_BC8322AA_AS_22830	ESC_BC8323AA_AS_22230	ESC_BC8354AA_AS_13510	ESC_BC8355AA_AS_23720	ESC_BC8361AA_AS_23910	ESC_BC8386AA_AS_38910	ESC_BC8387AA_AS_37920	ESC_BC8388AA_AS_37460	ESC_BC8422AA_AS_22500	ESC_BC8427AA_AS_22510	ESC_BC8429AA_AS_22090	ESC_BC8469AA_AS_21550	ESC_BC8470AA_AS_21370	ESC_BC8515AA_AS_21200	ESC_BC8560AA_AS_38770	ESC_BC8562AA_AS_37810	ESC_BC8563AA_AS_38620	ESC_BC8626AA_AS_22530	ESC_BC8629AA_AS_22650	ESC_BC9099AA_AS_33640		ESC_CB6775AA_AS_23240	ESC_CB6776AA_AS_11040		ESC_CC1343AA_AS_12230	ESC_CC1458AA_AS_42080		ESC_CC1979AA_AS_36750	ESC_CC2247AA_AS_28030	ESC_CC3114AA_AS_20760				ESC_CC3119AA_AS_41130		ESC_CC3121AA_AS_21630	ESC_CC3122AA_AS_21530		ESC_CC3126AA_AS_40800	ESC_CC3127AA_AS_36260	ESC_CC3128AA_AS_20930	ESC_CC3129AA_AS_21480	ESC_CC3632AA_AS_42830	ESC_CC4264AA_AS_21480		ESC_CC4364AA_AS_22980	ESC_CC4383AA_AS_39050	ESC_CC4409AA_AS_39280	ESC_CC4638AA_AS_23170	ESC_CC4872AA_AS_29780	ESC_CC4970AA_AS_23080	ESC_CC6238AA_AS_12480	ESC_CC6245AA_AS_22540	ESC_CC8622AA_AS_22290	ESC_CC8718AA_AS_21630	ESC_CC8733AA_AS_22190	ESC_CC8747AA_AS_22460	ESC_CC8767AA_AS_39550	ESC_CC8771AA_AS_23920	ESC_CC8773AA_AS_12690	ESC_CC8866AA_AS_13120	ESC_CC8867AA_AS_12980		ESC_CC9928AA_AS_01610		ESC_CC9972AA_AS_22520	ESC_DB0124AA_AS_29240	ESC_DB0187AA_AS_22190	ESC_DB0188AA_AS_38330	ESC_DB0189AA_AS_23900	ESC_DB0191AA_AS_34270	ESC_DB0195AA_AS_40660		ESC_DB2268AA_AS_13040	ESC_DC0226AA_AS_13370	ESC_DC0433AA_AS_13630		ESC_DC1691AA_AS_12830			ESC_DC2969AA_AS_21360				ESC_DC4301AA_AS_11700	ESC_DC5651AA_AS_42200	ESC_DC5968AA_AS_22360	ESC_DC5971AA_AS_23090	ESC_DC5978AA_AS_23210	ESC_DC5988AA_AS_22970		ESC_DC7375AA_AS_11700	ESC_DC7528AA_AS_45050		ESC_DC8109AA_AS_23260	ESC_DC8399AA_AS_12430	ESC_DC8539AA_AS_22010	ESC_DC8540AA_AS_22290	ESC_DC8542AA_AS_22420		ESC_DC8670AA_AS_22370	ESC_DC9316AA_AS_23190	ESC_EC0619AA_AS_24100		ESC_EC0724AA_AS_10990		ESC_EC1077AA_AS_13000	ESC_EC1829AA_AS_22930	ESC_EC2094AA_AS_22530	ESC_EC2095AA_AS_22290	ESC_EC3863AA_AS_12800	ESC_EC4751AA_AS_12350	ESC_EC5502AA_AS_13030				ESC_EC5830AA_AS_23340			ESC_EC6023AA_AS_42460			ESC_EC6087AA_AS_12650		ESC_EC6152AA_AS_38390	ESC_EC6173AA_AS_22690	ESC_EC6545AA_AS_47700		ESC_EC8587AA_AS_36490	ESC_EC8588AA_AS_27440	ESC_EC9171AA_AS_22360		ESC_EC9301AA_AS_13360	ESC_EC9529AA_AS_28520	ESC_EC9823AA_AS_26800		ESC_EC9939AA_AS_12660	ESC_EC9941AA_AS_21820	ESC_EC9984AA_AS_43860				ESC_FA6651AA_AS_16340	ESC_FA6654AA_AS_30700	ESC_FA9549AA_AS_12450	ESC_FB3475AA_AS_36080	ESC_FB3476AA_AS_20840	ESC_FB3477AA_AS_12400	ESC_FB3478AA_AS_21800	ESC_FB3479AA_AS_12340	ESC_FB3480AA_AS_22440	ESC_FB3481AA_AS_11000	ESC_FB3482AA_AS_12690	ESC_FB3483AA_AS_23060		ESC_FB4014AA_AS_21160	ESC_FB4044AA_AS_38580			ESC_FB6642AA_AS_13040	ESC_FB9259AA_AS_22700	ESC_FC0023AA_AS_12530	ESC_FC0026AA_AS_22440	ESC_FC0028AA_AS_20430		ESC_FC0361AA_AS_11710	ESC_FC0435AA_AS_36330	ESC_FC0471AA_AS_37670	ESC_FC0685AA_AS_32940	ESC_FC0795AA_AS_40800	ESC_FC0833AA_AS_26150	ESC_FC0886AA_AS_36530	ESC_FC0968AA_AS_28650	ESC_FC0999AA_AS_23170	ESC_FC1254AA_AS_23970	ESC_FC1257AA_AS_24440	ESC_FC1258AA_AS_25800	ESC_FC1522AA_AS_25640		ESC_FC3101AA_AS_39360	ESC_FC3210AA_AS_37770	ESC_FC4260AA_AS_20790				ESC_FC5838AA_AS_21540		ESC_FC5848AA_AS_41800	ESC_FC5849AA_AS_37750	ESC_FC5852AA_AS_37460	ESC_FC5924AA_AS_12170		ESC_FC6004AA_AS_12160	ESC_FC6009AA_AS_12870		ESC_FC6066AA_AS_02340	ESC_FC6084AA_AS_12380		ESC_FC6089AA_AS_12620				ESC_FC6112AA_AS_21830	ESC_FC6152AA_AS_42020	ESC_FC6270AA_AS_39300	ESC_FC6278AA_AS_44860	ESC_FC6391AA_AS_12730	ESC_FC6393AA_AS_32690	ESC_FC6767AA_AS_20660	ESC_FC6789AA_AS_13150	ESC_FC6801AA_AS_30000	ESC_FC7489AA_AS_24060	ESC_FC9785AA_AS_13700	ESC_FC9915AA_AS_28560			ESC_GB4218AA_AS_22490		ESC_GB8601AA_AS_21990	ESC_GB8621AA_AS_34360	ESC_GB8625AA_AS_11620	ESC_GB8627AA_AS_35120	ESC_GB8637AA_AS_39120	ESC_GB8748AA_AS_12460					ESC_GB9384AA_AS_22780	ESC_GB9817AA_AS_45710	ESC_GC0247AA_AS_37060	ESC_GC0434AA_AS_21470	ESC_GC1400AA_AS_35570		ESC_GC1567AA_AS_43110			ESC_GC1637AA_AS_21720		ESC_GC1739AA_AS_06780	ESC_GC1767AA_AS_23180	ESC_GC2550AA_AS_18690	ESC_GC2628AA_AS_23460	ESC_GC2632AA_AS_21640		ESC_GC2639AA_AS_23010		ESC_GC2653AA_AS_41180	ESC_GC2726AA_AS_37440	ESC_GC2733AA_AS_22440	ESC_GC2739AA_AS_44730		ESC_GC2747AA_AS_27530		ESC_GC2758AA_AS_21670			ESC_GC2880AA_AS_35630	ESC_GC3308AA_AS_01140		ESC_GC6803AA_AS_22710	ESC_GC6956AA_AS_12450	ESC_GC7125AA_AS_13780		ESC_GC8166AA_AS_23070	ESC_GC8736AA_AS_43240													ESC_HA5405AA_AS_05600	ESC_HA6599AA_AS_18330	ESC_HA7701AA_AS_15200	ESC_HA7752AA_AS_19430				ESC_HA9549AA_AS_00940	ESC_HA9570AA_AS_38340	ESC_HA9571AA_AS_11270	ESC_HA9572AA_AS_20700	ESC_HA9579AA_AS_41750	ESC_HA9587AA_AS_12510	ESC_HB5553AA_AS_13080	ESC_HB8076AA_AS_22790	ESC_HB8455AA_AS_34380	ESC_HB9093AA_AS_14770		ESC_HC0134AA_AS_24300	ESC_HC0157AA_AS_23080	ESC_HC0213AA_AS_22960	ESC_HC0215AA_AS_22890	ESC_HC0216AA_AS_23010	ESC_HC0235AA_AS_23050			ESC_HC1094AA_AS_38200	ESC_HC1227AA_AS_23140			ESC_HC2066AA_AS_12850	ESC_HC2073AA_AS_27070			ESC_HC3445AA_AS_24390	ESC_HC3747AA_AS_00500		ESC_HC5596AA_AS_24620		ESC_HC5949AA_AS_40810		ESC_HC6638AA_AS_22160	ESC_HC6700AA_AS_12730	ESC_HC6799AA_AS_23970		ESC_HC7348AA_AS_31700		ESC_HC8209AA_AS_22940	ESC_HC8283AA_AS_23810		ESC_HC8328AA_AS_12510	ESC_HC8329AA_AS_39810	ESC_HC8333AA_AS_22600	ESC_HC8337AA_AS_37000	ESC_HC8465AA_AS_13010	ESC_HC8754AA_AS_11880				ESC_HC9975AA_AS_26000		ESC_IA8900AA_AS_10650		ESC_IA9032AA_AS_17640	ESC_IA9183AA_AS_29780	ESC_IA9254AA_AS_34260	ESC_IA9330AA_AS_04720				ESC_IA9385AA_AS_34600	ESC_IA9444AA_AS_33170	ESC_IA9469AA_AS_43560	ESC_IA9595AA_AS_16390	ESC_IA9596AA_AS_13120	ESC_IA9612AA_AS_13250	ESC_IA9623AA_AS_13070	ESC_IA9624AA_AS_14800	ESC_IA9659AA_AS_02380	ESC_IA9712AA_AS_03380		ESC_IA9810AA_AS_12680	ESC_IA9915AA_AS_26170	ESC_IB0096AA_AS_32720	ESC_IB8759AA_AS_13340	ESC_IB8761AA_AS_13390		ESC_IB9790AA_AS_28290	ESC_IC1650AA_AS_11910	ESC_IC2150AA_AS_39610	ESC_IC2152AA_AS_33810	ESC_IC3719AA_AS_31820		ESC_IC5637AA_AS_21820	ESC_IC5893AA_AS_21530	ESC_IC6825AA_AS_11850	ESC_IC7223AA_AS_21810	ESC_IC7230AA_AS_21480	ESC_IC7440AA_AS_35120	ESC_IC9290AA_AS_32810	ESC_IC9946AA_AS_22280	ESC_IC9953AA_AS_22390		ESC_JA0144AA_AS_35210	ESC_JA0160AA_AS_31980	ESC_JA0225AA_AS_15320	ESC_JA0248AA_AS_31430	ESC_JA0317AA_AS_30840			ESC_JA0562AA_AS_11700	ESC_JA0566AA_AS_17910	ESC_JA0568AA_AS_08300	ESC_JA0602AA_AS_17220	ESC_JA0623AA_AS_33810	ESC_JA0653AA_AS_27480	ESC_JA0736AA_AS_07680	ESC_JA0738AA_AS_25820	ESC_JA0813AA_AS_35230	ESC_JA0861AA_AS_11250	ESC_JB0421AA_AS_44570			ESC_JB3077AA_AS_21890	ESC_JB3225AA_AS_38720			ESC_JB8201AA_AS_42760	ESC_JB8247AA_AS_40720	ESC_JC2589AA_AS_23270			ESC_JC3111AA_AS_22520				ESC_JC4317AA_AS_23110	ESC_JC4568AA_AS_22970	ESC_JC4632AA_AS_13320						ESC_JC8751AA_AS_43780	ESC_JC8755AA_AS_13240	ESC_JC8756AA_AS_22720	ESC_JC8758AA_AS_40760		ESC_JC8761AA_AS_12240	ESC_JC8762AA_AS_45780				ESC_JC9347AA_AS_37660	ESC_KB3511AA_AS_19940	ESC_KB9870AA_AS_13230		ESC_KC2391AA_AS_13670	ESC_KC2575AA_AS_12160	ESC_KC2998AA_AS_44180	ESC_KC3066AA_AS_22560		ESC_LB0110AA_AS_21170		ESC_LB0189AA_AS_20970	ESC_LB0226AA_AS_20780	ESC_LB0265AA_AS_43670	ESC_LB0359AA_AS_28080		ESC_LB0517AA_AS_12900	ESC_LB0849AA_AS_23010	ESC_LB0850AA_AS_42900	ESC_LB1925AA_AS_39260	ESC_LB3273AA_AS_24520	ESC_LB3306AA_AS_27370	ESC_LB4112AA_AS_47730		ESC_LB5076AA_AS_39080	ESC_LB5620AA_AS_12730				ESC_LB6764AA_AS_23330	ESC_MB1872AA_AS_11670	ESC_MB2068AA_AS_14300	ESC_MB2143AA_AS_22100	ESC_MB2460AA_AS_21750	ESC_MB3238AA_AS_21500	ESC_MB5699AA_AS_12380		ESC_MB5712AA_AS_22750			ESC_NB2890AA_AS_13470			ESC_NB3709AA_AS_23050	ESC_NB3733AA_AS_12370				ESC_NB4219AA_AS_17830				ESC_NB5142AA_AS_31500	ESC_NB5264AA_AS_41660		ESC_NB5313AA_AS_12700		ESC_NB5318AA_AS_21720	ESC_NB5335AA_AS_22940	ESC_NB5985AA_AS_21940	ESC_NB6005AA_AS_12740	ESC_NB6024AA_AS_21330		ESC_NB6154AA_AS_22710	ESC_NB6155AA_AS_22910	ESC_OA0181AA_AS_21900	ESC_OA1246AA_AS_22700	ESC_OA1282AA_AS_26970		ESC_OA1328AA_AS_43600	ESC_OA1563AA_AS_29750	ESC_OA5799AA_AS_25000	ESC_OB1490AA_AS_11780	ESC_OB9027AA_AS_22800	ESC_PA1084AA_AS_44130			ESC_PA1653AA_AS_23740		ESC_PA9091AA_AS_43720	ESC_PA9092AA_AS_20810	ESC_PB2488AA_AS_32570	ESC_PB2494AA_AS_27450		ESC_RA3918AA_AS_09920		ESC_RA6699AA_AS_12370	ESC_RB3985AA_AS_39200	ESC_SA1035AA_AS_28240	ESC_SA2364AA_AS_11440				ESC_SA7493AA_AS_43260	ESC_TA2164AA_AS_36900	ESC_TA2191AA_AS_31690	ESC_TA2228AA_AS_21500	ESC_TA2421AA_AS_35670	ESC_TA2422AA_AS_35470	ESC_TA2434AA_AS_39310	ESC_TA3836AA_AS_34460	ESC_TA9887AA_AS_12260		ESC_TB9837AA_AS_22290		ESC_UA1721AA_AS_35910			ESC_UA3532AA_AS_11590	ESC_UA5423AA_AS_12620	ESC_UA5426AA_AS_12340	ESC_UB1480AA_AS_04760	ESC_UB2023AA_AS_22100	ESC_UB3164AA_AS_13390		ESC_UB4080AA_AS_12170	ESC_UB4090AA_AS_48210	ESC_UB4129AA_AS_20190		ESC_UB4516AA_AS_01350			ESC_UB6572AA_AS_11550			ESC_VA5935AA_AS_26440	ESC_VA7355AA_AS_20860	ESC_VB0027AA_AS_22800	ESC_VB0054AA_AS_21600	ESC_VB0057AA_AS_12930	ESC_VB0063AA_AS_30430	ESC_VB0065AA_AS_22550		ESC_VB1378AA_AS_23440	ESC_VB1404AA_AS_22190	ESC_VB1435AA_AS_12300	ESC_VB1438AA_AS_13780		ESC_VB3131AA_AS_12460	ESC_VB5554AA_AS_01540	ESC_VB6619AA_AS_12310	ESC_VB6827AA_AS_29580	ESC_VB7105AA_AS_22560	ESC_VB7399AA_AS_30820	ESC_VB7759AA_AS_22070	ESC_VB7761AA_AS_22310		ESC_WA0501AA_AS_16160			ESC_WA4420AA_AS_13560										ESC_WA5792AA_AS_15050		ESC_WA7340AA_AS_38880	ESC_WA7377AA_AS_41820		ESC_WA8358AA_AS_17750			ESC_WA8498AA_AS_34290	ESC_WB0131AA_AS_28490		ESC_WB1582AA_AS_22600		ESC_WB2150AA_AS_22990	ESC_WB2152AA_AS_29880	ESC_WB3416AA_AS_18690	ESC_WB3419AA_AS_21610		ESC_WB3468AA_AS_22910	ESC_WB3478AA_AS_10240		ESC_WB4557AA_AS_36910	ESC_WB4632AA_AS_32570		ESC_WB4958AA_AS_21410	ESC_WB5945AA_AS_23440	ESC_WB6172AA_AS_35610	ESC_WB6175AA_AS_37370			ESC_WB6731AA_AS_13060		ESC_WB7586AA_AS_23450	ESC_WB7663AA_AS_12410				ESC_WB8459AA_AS_22930	ESC_WB8925AA_AS_12010	ESC_WB9736AA_AS_42130		ESC_XB2583AA_AS_13690	ESC_XB5618AA_AS_28110	ESC_XB6184AA_AS_28570	ESC_YA1214AA_AS_09070	ESC_YA1234AA_AS_12270	ESC_YA1336AA_AS_41700	ESC_YA1489AA_AS_01250		ESC_YA1602AA_AS_10080	ESC_YA1658AA_AS_41940		ESC_YB1592AA_AS_12580	ESC_YB2058AA_AS_43560	ESC_YB2063AA_AS_27750			ESC_YB7891AA_AS_26450											ESC_ZA1570AA_AS_28400		ESC_ZA2180AA_AS_41080	ESC_ZA2345AA_AS_13480		ESC_ZA5298AA_AS_40670	ESC_ZB5708AA_AS_12100	ESC_ZB6249AA_AS_23590		ESC_ZB7062AA_AS_12100		ESC_ZB7114AA_AS_12360	ESC_ZB7121AA_AS_37040	ESC_ZB7293AA_AS_12130		ESC_ZB7326AA_AS_12350		ESC_ZB7406AA_AS_12690	ESC_ZB7453AA_AS_13460	ESC_ZB7454AA_AS_23500	ESC_ZB7467AA_AS_11760	ESC_ZB7491AA_AS_23920	ESC_ZB7551AA_AS_36590	ESC_ZB7562AA_AS_22990	ESC_ZB7563AA_AS_23150	ESC_ZB7631AA_AS_42220	ESC_ZB7636AA_AS_22220		ESC_ZB7795AA_AS_22660	ESC_ZB7822AA_AS_12390	ESC_ZB7867AA_AS_34690		ESC_ZB7893AA_AS_12150	ESC_ZB7910AA_AS_12690	ESC_ZB7950AA_AS_12670	ESC_ZB8629AA_AS_28860		ESC_ZB8825AA_AS_24000	ESC_ZB8834AA_AS_12280		ESC_ZB8836AA_AS_04090	ESC_ZB9290AA_AS_16610	ESC_ZB9595AA_AS_41110					ESC_ZB9637AA_AS_37660	ESC_ZB9965AA_AS_30970	ESC_ZB9966AA_AS_22450		SGL280_01650	SGL258_13030	SGL236_01060	SGL278_05700	SGL279_05710	SGL221_o200_04880	SGL222_o200_06270	SGL271_o200_05720	SGL272_o200_05630	SGL223_o200_05220	SGL224_o200_01560	SGL273_o200_05720	SGL225_o200_01560	SGL226_o200_01560	SGL274_o200_01560
fadK		short chain acyl-CoA synthetase monomer	570	570	1	188	6829	223	2		1268	1646	1644	SGL232_03290	SGL240_02090	SGL245_02090					SGL250-19_08130			SGL253_11550	SGL254_04300			SGL243_02890	SGL244_01310		ESC_AA9310AA_AS_07040		ESC_AC0008AA_AS_13820	ESC_AC0011AA_AS_12560		ESC_AC0013AA_AS_22850	ESC_AC0017AA_AS_21650	ESC_AC0020AA_AS_12680	ESC_AC0021AA_AS_12270	ESC_AC0022AA_AS_19430	ESC_AC0027AA_AS_12170	ESC_AC0029AA_AS_13180	ESC_AC0030AA_AS_12700	ESC_AC0032AA_AS_32970	ESC_AC0035AA_AS_10690	ESC_AC0036AA_AS_12370		ESC_AC0038AA_AS_12210		ESC_AC0040AA_AS_12310		ESC_AC0042AA_AS_13190	ESC_AC0050AA_AS_12160	ESC_AC0051AA_AS_13440		ESC_AC0054AA_AS_13090	ESC_AC0056AA_AS_12180		ESC_AC0058AA_AS_23060	ESC_AC0059AA_AS_12130	ESC_AC0060AA_AS_39350	ESC_AC0061AA_AS_13150			ESC_AC0064AA_AS_13360	ESC_AC0067AA_AS_12940	ESC_AC0069AA_AS_22770	ESC_AC0070AA_AS_35920							ESC_AC0091AA_AS_32430			ESC_AC0097AA_AS_38460	ESC_AC0099AA_AS_21220				ESC_AC0105AA_AS_11850	ESC_AC0106AA_AS_11900			ESC_AC0114AA_AS_22960	ESC_AC0115AA_AS_35910	ESC_AC0116AA_AS_13340	ESC_AC0118AA_AS_23320			ESC_AC0123AA_AS_12250	ESC_AC0124AA_AS_11780			ESC_AC0165AA_AS_13380	ESC_AC0166AA_AS_11600	ESC_AC0167AA_AS_32750	ESC_AC0178AA_AS_12550		ESC_AC0181AA_AS_12620	ESC_AC0187AA_AS_33840	ESC_AC0210AA_AS_11450			ESC_AC0245AA_AS_38940		ESC_AC0261AA_AS_21770	ESC_AC0262AA_AS_21270	ESC_AC0263AA_AS_41110	ESC_AC0266AA_AS_12980				ESC_AC0280AA_AS_33420	ESC_AC0281AA_AS_23690	ESC_AC1164AA_AS_11980	ESC_AC1165AA_AS_32270	ESC_AC1166AA_AS_12620				ESC_AC1172AA_AS_12880	ESC_AC1173AA_AS_41820	ESC_AC1175AA_AS_36290	ESC_AC1176AA_AS_36350		ESC_AC1178AA_AS_36310	ESC_AC1179AA_AS_12990			ESC_AC1182AA_AS_12910	ESC_AC1183AA_AS_35830	ESC_AC1298AA_AS_27900	ESC_AC1435AA_AS_10470	ESC_AC1578AA_AS_13160	ESC_AC1702AA_AS_13860	ESC_AC2529AA_AS_22150		ESC_AC2696AA_AS_13090	ESC_AC5776AA_AS_13100	ESC_AC9285AA_AS_12700	ESC_AC9286AA_AS_32260	ESC_AC9478AA_AS_13220	ESC_AC9579AA_AS_14020	ESC_AC9593AA_AS_03950	ESC_AC9598AA_AS_09330	ESC_AC9599AA_AS_15520	ESC_AC9600AA_AS_08200	ESC_BA0460AA_AS_12250			ESC_BC0597AA_AS_38960	ESC_BC1154AA_AS_13740	ESC_BC5646AA_AS_12700	ESC_BC5647AA_AS_12130	ESC_BC6526AA_AS_12890	ESC_BC6530AA_AS_38610	ESC_BC6532AA_AS_12000	ESC_BC6616AA_AS_13090	ESC_BC6642AA_AS_19790	ESC_BC7299AA_AS_11640			ESC_BC8237AA_AS_00240	ESC_BC8239AA_AS_45830	ESC_BC8246AA_AS_38600	ESC_BC8247AA_AS_38320	ESC_BC8248AA_AS_38570	ESC_BC8250AA_AS_38560	ESC_BC8260AA_AS_13520	ESC_BC8261AA_AS_13270	ESC_BC8262AA_AS_13650	ESC_BC8263AA_AS_13520	ESC_BC8264AA_AS_12700	ESC_BC8265AA_AS_13120	ESC_BC8303AA_AS_13380	ESC_BC8314AA_AS_12360				ESC_BC8355AA_AS_14120	ESC_BC8361AA_AS_14230		ESC_BC8387AA_AS_14260	ESC_BC8388AA_AS_14290		ESC_BC8427AA_AS_11970			ESC_BC8470AA_AS_12110	ESC_BC8515AA_AS_12710	ESC_BC8560AA_AS_14280	ESC_BC8562AA_AS_14270		ESC_BC8626AA_AS_13630	ESC_BC8629AA_AS_13940	ESC_BC9099AA_AS_22470		ESC_CB6775AA_AS_13780	ESC_CB6776AA_AS_16220		ESC_CC1343AA_AS_36540	ESC_CC1458AA_AS_28670		ESC_CC1979AA_AS_20650	ESC_CC2247AA_AS_33220	ESC_CC3114AA_AS_12510	ESC_CC3115AA_AS_22200	ESC_CC3116AA_AS_12360	ESC_CC3117AA_AS_12700		ESC_CC3120AA_AS_12130	ESC_CC3121AA_AS_12530	ESC_CC3122AA_AS_12530	ESC_CC3123AA_AS_12010	ESC_CC3126AA_AS_12530			ESC_CC3129AA_AS_11820	ESC_CC3632AA_AS_14270	ESC_CC4264AA_AS_13360	ESC_CC4334AA_AS_14460				ESC_CC4638AA_AS_12200					ESC_CC8622AA_AS_12240		ESC_CC8733AA_AS_11390		ESC_CC8767AA_AS_13520	ESC_CC8771AA_AS_13360	ESC_CC8773AA_AS_33340	ESC_CC8866AA_AS_28470				ESC_CC9965AA_AS_13340			ESC_DB0187AA_AS_13880		ESC_DB0189AA_AS_13900		ESC_DB0195AA_AS_14010			ESC_DC0226AA_AS_45020	ESC_DC0433AA_AS_46000	ESC_DC0441AA_AS_13940	ESC_DC1691AA_AS_44590	ESC_DC1884AA_AS_14220	ESC_DC2196AA_AS_36710			ESC_DC3458AA_AS_24560		ESC_DC4301AA_AS_27780	ESC_DC5651AA_AS_19410	ESC_DC5968AA_AS_13040					ESC_DC7375AA_AS_21150	ESC_DC7528AA_AS_12420	ESC_DC7563AA_AS_13260		ESC_DC8399AA_AS_23640				ESC_DC8574AA_AS_13420		ESC_DC9316AA_AS_13100	ESC_EC0619AA_AS_14030		ESC_EC0724AA_AS_24520	ESC_EC1067AA_AS_22830			ESC_EC2094AA_AS_11850		ESC_EC3863AA_AS_22340		ESC_EC5502AA_AS_44960		ESC_EC5556AA_AS_36510	ESC_EC5610AA_AS_23550						ESC_EC6052AA_AS_13220	ESC_EC6087AA_AS_36710							ESC_EC8588AA_AS_11810	ESC_EC9171AA_AS_13040		ESC_EC9301AA_AS_39210	ESC_EC9529AA_AS_42250	ESC_EC9823AA_AS_24610	ESC_EC9835AA_AS_00380		ESC_EC9941AA_AS_12420	ESC_EC9984AA_AS_36770	ESC_FA6278AA_AS_09260	ESC_FA6279AA_AS_18190	ESC_FA6286AA_AS_41910				ESC_FB3475AA_AS_45640	ESC_FB3476AA_AS_27970	ESC_FB3477AA_AS_33640	ESC_FB3478AA_AS_45130		ESC_FB3480AA_AS_11970	ESC_FB3481AA_AS_27800	ESC_FB3482AA_AS_23700	ESC_FB3483AA_AS_12890	ESC_FB3733AA_AS_11760	ESC_FB4014AA_AS_00430	ESC_FB4044AA_AS_34310		ESC_FB6257AA_AS_41480				ESC_FC0026AA_AS_12620		ESC_FC0336AA_AS_21010	ESC_FC0361AA_AS_33660	ESC_FC0435AA_AS_26660		ESC_FC0685AA_AS_12880			ESC_FC0886AA_AS_33710	ESC_FC0968AA_AS_26740			ESC_FC1257AA_AS_13980	ESC_FC1258AA_AS_14800	ESC_FC1522AA_AS_15040				ESC_FC4260AA_AS_11770		ESC_FC4629AA_AS_13750	ESC_FC5833AA_AS_43470	ESC_FC5838AA_AS_12910	ESC_FC5842AA_AS_42920		ESC_FC5849AA_AS_12760	ESC_FC5852AA_AS_12870		ESC_FC6003AA_AS_00140		ESC_FC6009AA_AS_35880	ESC_FC6028AA_AS_41740	ESC_FC6066AA_AS_43020		ESC_FC6088AA_AS_11930		ESC_FC6090AA_AS_41090	ESC_FC6102AA_AS_43020					ESC_FC6278AA_AS_41060			ESC_FC6767AA_AS_35690	ESC_FC6789AA_AS_45330		ESC_FC7489AA_AS_13350		ESC_FC9915AA_AS_13230	ESC_GA0000AA_AS_24130	ESC_GB3061AA_AS_12390		ESC_GB4229AA_AS_12900		ESC_GB8621AA_AS_41440	ESC_GB8625AA_AS_37750	ESC_GB8627AA_AS_39980			ESC_GB8756AA_AS_12440			ESC_GB8833AA_AS_16420	ESC_GB9384AA_AS_13550	ESC_GB9817AA_AS_13920		ESC_GC0434AA_AS_11560	ESC_GC1400AA_AS_00100			ESC_GC1585AA_AS_22920			ESC_GC1734AA_AS_37080	ESC_GC1739AA_AS_37700		ESC_GC2550AA_AS_25430	ESC_GC2628AA_AS_12440	ESC_GC2632AA_AS_12330	ESC_GC2637AA_AS_44190	ESC_GC2639AA_AS_13900			ESC_GC2726AA_AS_29990			ESC_GC2744AA_AS_12660		ESC_GC2751AA_AS_39350	ESC_GC2758AA_AS_11780		ESC_GC2860AA_AS_12990	ESC_GC2880AA_AS_12510			ESC_GC6803AA_AS_12460		ESC_GC7125AA_AS_31080	ESC_GC7750AA_AS_12290	ESC_GC8166AA_AS_37580			ESC_HA0215AA_AS_09540	ESC_HA0217AA_AS_34840	ESC_HA0218AA_AS_29260	ESC_HA0219AA_AS_34090	ESC_HA0221AA_AS_28490	ESC_HA0223AA_AS_39850	ESC_HA0224AA_AS_31330	ESC_HA4377AA_AS_31540		ESC_HA4382AA_AS_42390	ESC_HA4385AA_AS_18540	ESC_HA5405AA_AS_21520	ESC_HA6599AA_AS_35020	ESC_HA7701AA_AS_31710	ESC_HA7752AA_AS_03040		ESC_HA9230AA_AS_29400		ESC_HA9549AA_AS_12310	ESC_HA9570AA_AS_42530	ESC_HA9571AA_AS_31610	ESC_HA9572AA_AS_05990	ESC_HA9579AA_AS_32640	ESC_HA9587AA_AS_04970			ESC_HB8455AA_AS_12870	ESC_HB9093AA_AS_47710		ESC_HC0134AA_AS_14020		ESC_HC0213AA_AS_14010		ESC_HC0216AA_AS_13950		ESC_HC0375AA_AS_14450				ESC_HC1613AA_AS_21950			ESC_HC2073AA_AS_18910		ESC_HC3218AA_AS_38950							ESC_HC5951AA_AS_12700	ESC_HC6638AA_AS_14020		ESC_HC6799AA_AS_13760	ESC_HC6868AA_AS_36280		ESC_HC7395AA_AS_12760	ESC_HC8209AA_AS_13150	ESC_HC8283AA_AS_13540	ESC_HC8284AA_AS_36810	ESC_HC8328AA_AS_34680	ESC_HC8329AA_AS_14110	ESC_HC8333AA_AS_13560		ESC_HC8465AA_AS_37650			ESC_HC9380AA_AS_13550	ESC_HC9451AA_AS_37470	ESC_HC9975AA_AS_41020	ESC_IA8880AA_AS_25570	ESC_IA8900AA_AS_02100		ESC_IA9032AA_AS_37350	ESC_IA9183AA_AS_12530	ESC_IA9254AA_AS_18890	ESC_IA9330AA_AS_11810		ESC_IA9368AA_AS_13070			ESC_IA9444AA_AS_46810	ESC_IA9469AA_AS_21720	ESC_IA9595AA_AS_32480	ESC_IA9596AA_AS_18320	ESC_IA9612AA_AS_23430		ESC_IA9624AA_AS_42070	ESC_IA9659AA_AS_34480	ESC_IA9712AA_AS_26020	ESC_IA9744AA_AS_17910		ESC_IA9915AA_AS_39410	ESC_IB0096AA_AS_12820	ESC_IB8759AA_AS_15840	ESC_IB8761AA_AS_38580	ESC_IB9274AA_AS_31250		ESC_IC1650AA_AS_40320	ESC_IC2150AA_AS_12820	ESC_IC2152AA_AS_25290				ESC_IC5893AA_AS_12470	ESC_IC6825AA_AS_22080	ESC_IC7223AA_AS_12120		ESC_IC7440AA_AS_14060	ESC_IC9290AA_AS_13360	ESC_IC9946AA_AS_12100	ESC_IC9953AA_AS_12120	ESC_JA0009AA_AS_17850	ESC_JA0144AA_AS_31710		ESC_JA0225AA_AS_26400		ESC_JA0317AA_AS_17480	ESC_JA0327AA_AS_13500	ESC_JA0440AA_AS_14270		ESC_JA0566AA_AS_37340		ESC_JA0602AA_AS_20850	ESC_JA0623AA_AS_16030	ESC_JA0653AA_AS_23380				ESC_JA0861AA_AS_36270	ESC_JB0421AA_AS_12530		ESC_JB0770AA_AS_12740	ESC_JB3077AA_AS_13100	ESC_JB3225AA_AS_35530	ESC_JB3315AA_AS_13300	ESC_JB5492AA_AS_34570	ESC_JB8201AA_AS_14010			ESC_JC2767AA_AS_45170	ESC_JC2768AA_AS_44390		ESC_JC3869AA_AS_13010	ESC_JC3876AA_AS_23280	ESC_JC4246AA_AS_29320	ESC_JC4317AA_AS_13950	ESC_JC4568AA_AS_12960		ESC_JC5533AA_AS_14450		ESC_JC5830AA_AS_39080		ESC_JC6467AA_AS_14230	ESC_JC8751AA_AS_13790	ESC_JC8755AA_AS_38990		ESC_JC8758AA_AS_14000	ESC_JC8759AA_AS_12360	ESC_JC8761AA_AS_06980	ESC_JC8762AA_AS_36810					ESC_KB3511AA_AS_21300	ESC_KB9870AA_AS_14970		ESC_KC2391AA_AS_49420	ESC_KC2575AA_AS_22060	ESC_KC2998AA_AS_14550		ESC_LA5344AA_AS_12440	ESC_LB0110AA_AS_11080	ESC_LB0132AA_AS_21260	ESC_LB0189AA_AS_12350	ESC_LB0226AA_AS_12060	ESC_LB0265AA_AS_12690		ESC_LB0384AA_AS_41060		ESC_LB0849AA_AS_14150	ESC_LB0850AA_AS_39110	ESC_LB1925AA_AS_11970	ESC_LB3273AA_AS_13170	ESC_LB3306AA_AS_21060		ESC_LB4863AA_AS_40930	ESC_LB5076AA_AS_13070			ESC_LB5965AA_AS_12100		ESC_LB6764AA_AS_08230	ESC_MB1872AA_AS_01070	ESC_MB2068AA_AS_40990			ESC_MB3238AA_AS_12410	ESC_MB5699AA_AS_34360		ESC_MB5712AA_AS_13690		ESC_NA8556AA_AS_15220		ESC_NB2892AA_AS_14950	ESC_NB3555AA_AS_13670	ESC_NB3709AA_AS_13730			ESC_NB3981AA_AS_13330	ESC_NB4218AA_AS_13870	ESC_NB4219AA_AS_13540		ESC_NB4338AA_AS_28500	ESC_NB4411AA_AS_29150	ESC_NB5142AA_AS_01730	ESC_NB5264AA_AS_13930		ESC_NB5313AA_AS_21710		ESC_NB5318AA_AS_11950	ESC_NB5335AA_AS_13440		ESC_NB6005AA_AS_37610	ESC_NB6024AA_AS_12810	ESC_NB6044AA_AS_14950			ESC_OA0181AA_AS_36170	ESC_OA1246AA_AS_24500		ESC_OA1306AA_AS_13850	ESC_OA1328AA_AS_23140	ESC_OA1563AA_AS_01730	ESC_OA5799AA_AS_12590	ESC_OB1490AA_AS_36010	ESC_OB9027AA_AS_41210		ESC_PA1649AA_AS_44710	ESC_PA1652AA_AS_06230		ESC_PA2569AA_AS_04270	ESC_PA9091AA_AS_00390	ESC_PA9092AA_AS_37680			ESC_RA3105AA_AS_33150		ESC_RA5119AA_AS_18920	ESC_RA6699AA_AS_02180	ESC_RB3985AA_AS_13550	ESC_SA1035AA_AS_37010	ESC_SA2364AA_AS_17370	ESC_SA2851AA_AS_32380	ESC_SA4948AA_AS_45860	ESC_SA6463AA_AS_13690					ESC_TA2421AA_AS_32370	ESC_TA2422AA_AS_21030	ESC_TA2434AA_AS_23630			ESC_TB6093AA_AS_12700		ESC_UA0999AA_AS_13150		ESC_UA2978AA_AS_22220	ESC_UA2981AA_AS_30230				ESC_UB1480AA_AS_22350			ESC_UB3247AA_AS_13570	ESC_UB4080AA_AS_36530		ESC_UB4129AA_AS_12190		ESC_UB4516AA_AS_11330	ESC_UB4871AA_AS_27430	ESC_UB4880AA_AS_18850		ESC_VA3687AA_AS_13420			ESC_VA7355AA_AS_43180	ESC_VB0027AA_AS_41270		ESC_VB0057AA_AS_48360	ESC_VB0063AA_AS_46350		ESC_VB1358AA_AS_12380			ESC_VB1435AA_AS_40790	ESC_VB1438AA_AS_41850		ESC_VB3131AA_AS_22610				ESC_VB7105AA_AS_42720	ESC_VB7399AA_AS_12830	ESC_VB7759AA_AS_13580	ESC_VB7761AA_AS_13610	ESC_VB9477AA_AS_13500	ESC_WA0501AA_AS_11160	ESC_WA1935AA_AS_13100		ESC_WA4420AA_AS_35580	ESC_WA5691AA_AS_14160	ESC_WA5692AA_AS_15010	ESC_WA5700AA_AS_13330	ESC_WA5707AA_AS_14790	ESC_WA5721AA_AS_11940	ESC_WA5727AA_AS_14230	ESC_WA5732AA_AS_13320	ESC_WA5733AA_AS_14770	ESC_WA5736AA_AS_14790	ESC_WA5792AA_AS_43150	ESC_WA6582AA_AS_20120	ESC_WA7340AA_AS_35550		ESC_WA8357AA_AS_13960	ESC_WA8358AA_AS_14190	ESC_WA8384AA_AS_28380	ESC_WA8461AA_AS_28950	ESC_WA8498AA_AS_12890	ESC_WB0131AA_AS_32500	ESC_WB0230AA_AS_12940		ESC_WB1584AA_AS_00180		ESC_WB2152AA_AS_14300	ESC_WB3416AA_AS_25430	ESC_WB3419AA_AS_11820	ESC_WB3421AA_AS_12390	ESC_WB3468AA_AS_13730			ESC_WB4557AA_AS_11730		ESC_WB4902AA_AS_13960				ESC_WB6175AA_AS_12850	ESC_WB6729AA_AS_06570	ESC_WB6730AA_AS_12870				ESC_WB7663AA_AS_22970	ESC_WB8010AA_AS_39150	ESC_WB8011AA_AS_38160				ESC_WB9736AA_AS_13280	ESC_XA6464AA_AS_43400		ESC_XB5618AA_AS_13170	ESC_XB6184AA_AS_12390	ESC_YA1214AA_AS_13500			ESC_YA1489AA_AS_30800	ESC_YA1579AA_AS_25160		ESC_YA1658AA_AS_27640	ESC_YA3534AA_AS_33470	ESC_YB1592AA_AS_44860	ESC_YB2058AA_AS_03950	ESC_YB2063AA_AS_09330	ESC_YB2064AA_AS_15520	ESC_YB2067AA_AS_08200	ESC_YB7891AA_AS_32030		ESC_YB9629AA_AS_12810	ESC_YB9631AA_AS_13130	ESC_ZA1481AA_AS_34950			ESC_ZA1545AA_AS_20960	ESC_ZA1546AA_AS_32060	ESC_ZA1547AA_AS_46540		ESC_ZA1570AA_AS_25650	ESC_ZA1678AA_AS_32820				ESC_ZA5298AA_AS_12500	ESC_ZB5708AA_AS_28460	ESC_ZB6249AA_AS_13540	ESC_ZB6550AA_AS_13590		ESC_ZB7072AA_AS_21330		ESC_ZB7121AA_AS_32310	ESC_ZB7293AA_AS_46600	ESC_ZB7316AA_AS_11610			ESC_ZB7406AA_AS_41250	ESC_ZB7453AA_AS_44750	ESC_ZB7454AA_AS_14240	ESC_ZB7467AA_AS_39450		ESC_ZB7551AA_AS_12540			ESC_ZB7631AA_AS_39430	ESC_ZB7636AA_AS_12790		ESC_ZB7795AA_AS_12570			ESC_ZB7874AA_AS_32600	ESC_ZB7893AA_AS_46010			ESC_ZB8629AA_AS_12830	ESC_ZB8809AA_AS_22160		ESC_ZB8834AA_AS_24200	ESC_ZB8835AA_AS_30540	ESC_ZB8836AA_AS_23420	ESC_ZB9290AA_AS_06580	ESC_ZB9595AA_AS_11440	ESC_ZB9596AA_AS_13240	ESC_ZB9597AA_AS_12470	ESC_ZB9598AA_AS_12890	ESC_ZB9599AA_AS_12900	ESC_ZB9637AA_AS_22560		ESC_ZB9966AA_AS_13970	ESC_ZB9997AA_AS_25540	SGL280_05190	SGL258_20350	SGL236_24530	SGL278_02780	SGL279_02780	SGL221_o200_02010	SGL222_o200_02770	SGL271_o200_02770	SGL272_o200_02770	SGL223_o200_02360	SGL224_o200_04980	SGL273_o200_02770		SGL226_o200_04980
group_5260		hypothetical protein	564	564	1	188	14525	1	17038	Hypothetical protein with no hits to refseq/uniprot/clusters/cdd/tigrfams/pfam overlapping another protein with hits	419	1151	1140	SGL232_12940	SGL240_07180			SGL247_04180	SGL248_02480	SGL249_05450		SGL251-3-20_05820		SGL253_09020		SGL241_05480	SGL242_05660	SGL243_05760	SGL244_16590	SGL239_11420	ESC_AA9310AA_AS_15150	ESC_AB7765AA_AS_21140					ESC_AC0017AA_AS_11810	ESC_AC0020AA_AS_21150					ESC_AC0030AA_AS_30420				ESC_AC0037AA_AS_21500			ESC_AC0040AA_AS_31490	ESC_AC0041AA_AS_32490							ESC_AC0057AA_AS_12730	ESC_AC0058AA_AS_12400									ESC_AC0070AA_AS_12690	ESC_AC0074AA_AS_09650		ESC_AC0077AA_AS_12560	ESC_AC0080AA_AS_35970	ESC_AC0082AA_AS_21720	ESC_AC0084AA_AS_20750	ESC_AC0091AA_AS_11570	ESC_AC0092AA_AS_11990	ESC_AC0093AA_AS_12290	ESC_AC0097AA_AS_12250	ESC_AC0099AA_AS_12350	ESC_AC0100AA_AS_12140	ESC_AC0101AA_AS_12210	ESC_AC0102AA_AS_12030			ESC_AC0108AA_AS_12330	ESC_AC0112AA_AS_20990	ESC_AC0114AA_AS_12130	ESC_AC0115AA_AS_12440	ESC_AC0116AA_AS_22170	ESC_AC0118AA_AS_12350	ESC_AC0119AA_AS_40750	ESC_AC0121AA_AS_27950	ESC_AC0123AA_AS_21400	ESC_AC0124AA_AS_21620				ESC_AC0166AA_AS_30220	ESC_AC0167AA_AS_12150				ESC_AC0187AA_AS_11440		ESC_AC0234AA_AS_12090	ESC_AC0244AA_AS_12090	ESC_AC0245AA_AS_12190	ESC_AC0259AA_AS_07780	ESC_AC0261AA_AS_23710		ESC_AC0263AA_AS_28710	ESC_AC0266AA_AS_22620	ESC_AC0276AA_AS_12370	ESC_AC0277AA_AS_12160	ESC_AC0278AA_AS_11940	ESC_AC0280AA_AS_12060						ESC_AC1168AA_AS_20930	ESC_AC1169AA_AS_21910			ESC_AC1175AA_AS_12550	ESC_AC1176AA_AS_12250	ESC_AC1177AA_AS_32490	ESC_AC1178AA_AS_11980		ESC_AC1180AA_AS_11830	ESC_AC1181AA_AS_32450	ESC_AC1182AA_AS_31600	ESC_AC1183AA_AS_12080	ESC_AC1298AA_AS_20860		ESC_AC1578AA_AS_22820		ESC_AC2529AA_AS_11800							ESC_AC9579AA_AS_23150		ESC_AC9598AA_AS_27800			ESC_BA0460AA_AS_34460					ESC_BC5646AA_AS_35720				ESC_BC6532AA_AS_35980		ESC_BC6642AA_AS_23150	ESC_BC7299AA_AS_21130	ESC_BC8234AA_AS_13200	ESC_BC8235AA_AS_13060	ESC_BC8237AA_AS_12970	ESC_BC8239AA_AS_12760	ESC_BC8246AA_AS_13060	ESC_BC8247AA_AS_13230	ESC_BC8248AA_AS_13900	ESC_BC8250AA_AS_13050								ESC_BC8314AA_AS_21540	ESC_BC8322AA_AS_22780	ESC_BC8323AA_AS_22280	ESC_BC8354AA_AS_13560	ESC_BC8355AA_AS_23670	ESC_BC8361AA_AS_23860	ESC_BC8386AA_AS_38960	ESC_BC8387AA_AS_37870	ESC_BC8388AA_AS_37410	ESC_BC8422AA_AS_22550	ESC_BC8427AA_AS_22460	ESC_BC8429AA_AS_22140	ESC_BC8469AA_AS_21600	ESC_BC8470AA_AS_21420	ESC_BC8515AA_AS_21250	ESC_BC8560AA_AS_38820	ESC_BC8562AA_AS_37760	ESC_BC8563AA_AS_38570	ESC_BC8626AA_AS_22580	ESC_BC8629AA_AS_22600	ESC_BC9099AA_AS_33590		ESC_CB6775AA_AS_23290	ESC_CB6776AA_AS_10990		ESC_CC1343AA_AS_12180				ESC_CC2247AA_AS_27980	ESC_CC3114AA_AS_20710				ESC_CC3119AA_AS_41180		ESC_CC3121AA_AS_21580	ESC_CC3122AA_AS_21580		ESC_CC3126AA_AS_40850	ESC_CC3127AA_AS_36310	ESC_CC3128AA_AS_20880	ESC_CC3129AA_AS_21530	ESC_CC3632AA_AS_42880	ESC_CC4264AA_AS_21430	ESC_CC4334AA_AS_46090	ESC_CC4364AA_AS_22930	ESC_CC4383AA_AS_39100	ESC_CC4409AA_AS_39230		ESC_CC4872AA_AS_29730	ESC_CC4970AA_AS_23130	ESC_CC6238AA_AS_12430	ESC_CC6245AA_AS_22490	ESC_CC8622AA_AS_22340	ESC_CC8718AA_AS_21690	ESC_CC8733AA_AS_22140	ESC_CC8747AA_AS_22410		ESC_CC8771AA_AS_23870	ESC_CC8773AA_AS_12740	ESC_CC8866AA_AS_13170	ESC_CC8867AA_AS_13030		ESC_CC9928AA_AS_01560		ESC_CC9972AA_AS_22470	ESC_DB0124AA_AS_29190	ESC_DB0187AA_AS_22140	ESC_DB0188AA_AS_38280	ESC_DB0189AA_AS_23950	ESC_DB0191AA_AS_34220	ESC_DB0195AA_AS_40610		ESC_DB2268AA_AS_12990	ESC_DC0226AA_AS_13420	ESC_DC0433AA_AS_13680		ESC_DC1691AA_AS_12780			ESC_DC2969AA_AS_21410	ESC_DC3005AA_AS_44400	ESC_DC3458AA_AS_05990		ESC_DC4301AA_AS_11650		ESC_DC5968AA_AS_22310	ESC_DC5971AA_AS_23040	ESC_DC5978AA_AS_23160	ESC_DC5988AA_AS_23020	ESC_DC7157AA_AS_22750	ESC_DC7375AA_AS_11750	ESC_DC7528AA_AS_45100	ESC_DC7563AA_AS_39660	ESC_DC8109AA_AS_23210		ESC_DC8539AA_AS_22060	ESC_DC8540AA_AS_22240	ESC_DC8542AA_AS_22470		ESC_DC8670AA_AS_22320	ESC_DC9316AA_AS_23240	ESC_EC0619AA_AS_24050		ESC_EC0724AA_AS_11040		ESC_EC1077AA_AS_12950	ESC_EC1829AA_AS_22880	ESC_EC2094AA_AS_22480	ESC_EC2095AA_AS_22340	ESC_EC3863AA_AS_12850	ESC_EC4751AA_AS_12400	ESC_EC5502AA_AS_12980	ESC_EC5554AA_AS_34130	ESC_EC5556AA_AS_12410	ESC_EC5610AA_AS_01830	ESC_EC5830AA_AS_23290	ESC_EC5901AA_AS_41270	ESC_EC5973AA_AS_43430		ESC_EC6028AA_AS_42870	ESC_EC6052AA_AS_37030	ESC_EC6087AA_AS_12700		ESC_EC6152AA_AS_38340	ESC_EC6173AA_AS_22640		ESC_EC6768AA_AS_43200			ESC_EC9171AA_AS_22310		ESC_EC9301AA_AS_13410		ESC_EC9823AA_AS_26850	ESC_EC9835AA_AS_24230							ESC_FA6651AA_AS_16390	ESC_FA6654AA_AS_30750		ESC_FB3475AA_AS_36130	ESC_FB3476AA_AS_20790	ESC_FB3477AA_AS_12350	ESC_FB3478AA_AS_21750	ESC_FB3479AA_AS_12290	ESC_FB3480AA_AS_22390	ESC_FB3481AA_AS_10950	ESC_FB3482AA_AS_12640	ESC_FB3483AA_AS_23110		ESC_FB4014AA_AS_34210	ESC_FB4044AA_AS_38630	ESC_FB5388AA_AS_43190			ESC_FB9259AA_AS_22750										ESC_FC0833AA_AS_12550				ESC_FC1254AA_AS_23920	ESC_FC1257AA_AS_24490	ESC_FC1258AA_AS_25750	ESC_FC1522AA_AS_25590					ESC_FC4618AA_AS_39130	ESC_FC4629AA_AS_42110	ESC_FC5833AA_AS_41440	ESC_FC5838AA_AS_21490	ESC_FC5842AA_AS_41250	ESC_FC5848AA_AS_41850	ESC_FC5849AA_AS_37700	ESC_FC5852AA_AS_37410	ESC_FC5924AA_AS_12120	ESC_FC6003AA_AS_39710	ESC_FC6004AA_AS_12110	ESC_FC6009AA_AS_12920	ESC_FC6028AA_AS_39870	ESC_FC6066AA_AS_41320	ESC_FC6084AA_AS_12330		ESC_FC6089AA_AS_12670	ESC_FC6090AA_AS_42880	ESC_FC6102AA_AS_41010	ESC_FC6104AA_AS_41380	ESC_FC6112AA_AS_21780	ESC_FC6152AA_AS_42070	ESC_FC6270AA_AS_39250	ESC_FC6278AA_AS_44910	ESC_FC6391AA_AS_12780	ESC_FC6393AA_AS_32640		ESC_FC6789AA_AS_13100	ESC_FC6801AA_AS_30050	ESC_FC7489AA_AS_24110	ESC_FC9785AA_AS_13650	ESC_FC9915AA_AS_28510			ESC_GB4218AA_AS_22440	ESC_GB4229AA_AS_40050	ESC_GB8601AA_AS_22040	ESC_GB8621AA_AS_34310	ESC_GB8625AA_AS_11670	ESC_GB8627AA_AS_35170	ESC_GB8637AA_AS_39070		ESC_GB8756AA_AS_36620				ESC_GB9384AA_AS_22730		ESC_GC0247AA_AS_37110	ESC_GC0434AA_AS_21520	ESC_GC1400AA_AS_35620					ESC_GC1637AA_AS_21670	ESC_GC1734AA_AS_40350		ESC_GC1767AA_AS_23130	ESC_GC2550AA_AS_18640	ESC_GC2628AA_AS_23410	ESC_GC2632AA_AS_21690		ESC_GC2639AA_AS_23060		ESC_GC2653AA_AS_41130	ESC_GC2726AA_AS_24050	ESC_GC2733AA_AS_22490	ESC_GC2739AA_AS_44680				ESC_GC2758AA_AS_21620		ESC_GC2860AA_AS_36990	ESC_GC2880AA_AS_35580			ESC_GC6803AA_AS_22660	ESC_GC6956AA_AS_12400	ESC_GC7125AA_AS_13730		ESC_GC8166AA_AS_23020	ESC_GC8736AA_AS_43190													ESC_HA5405AA_AS_05550		ESC_HA7701AA_AS_43510	ESC_HA7752AA_AS_36860	ESC_HA8399AA_AS_25250	ESC_HA9230AA_AS_03150	ESC_HA9548AA_AS_37030	ESC_HA9549AA_AS_14100	ESC_HA9570AA_AS_38290	ESC_HA9571AA_AS_11220	ESC_HA9572AA_AS_20650	ESC_HA9579AA_AS_41700	ESC_HA9587AA_AS_12460		ESC_HB8076AA_AS_22740	ESC_HB8455AA_AS_34330				ESC_HC0157AA_AS_23030	ESC_HC0213AA_AS_22910	ESC_HC0215AA_AS_22840	ESC_HC0216AA_AS_23060	ESC_HC0235AA_AS_23100			ESC_HC1094AA_AS_38150	ESC_HC1227AA_AS_23190			ESC_HC2066AA_AS_12800	ESC_HC2073AA_AS_27020			ESC_HC3445AA_AS_24340	ESC_HC3747AA_AS_00450		ESC_HC5596AA_AS_24670				ESC_HC6638AA_AS_22210	ESC_HC6700AA_AS_12780	ESC_HC6799AA_AS_24020	ESC_HC6868AA_AS_31930			ESC_HC8209AA_AS_22890	ESC_HC8283AA_AS_23760		ESC_HC8328AA_AS_12460	ESC_HC8329AA_AS_39860	ESC_HC8333AA_AS_22650	ESC_HC8337AA_AS_37050	ESC_HC8465AA_AS_12960					ESC_HC9975AA_AS_25950	ESC_IA8880AA_AS_02750	ESC_IA8900AA_AS_10600	ESC_IA8905AA_AS_33120	ESC_IA9032AA_AS_17590	ESC_IA9183AA_AS_29730	ESC_IA9254AA_AS_34210	ESC_IA9330AA_AS_04670	ESC_IA9331AA_AS_26010		ESC_IA9373AA_AS_32010	ESC_IA9385AA_AS_34550	ESC_IA9444AA_AS_33120	ESC_IA9469AA_AS_43510	ESC_IA9595AA_AS_16340	ESC_IA9596AA_AS_13170	ESC_IA9612AA_AS_13200	ESC_IA9623AA_AS_13020	ESC_IA9624AA_AS_14750	ESC_IA9659AA_AS_02330	ESC_IA9712AA_AS_03430		ESC_IA9810AA_AS_12630	ESC_IA9915AA_AS_26120		ESC_IB8759AA_AS_13290	ESC_IB8761AA_AS_13340		ESC_IB9790AA_AS_28340	ESC_IC1650AA_AS_11960	ESC_IC2150AA_AS_39660	ESC_IC2152AA_AS_33760	ESC_IC3719AA_AS_31870		ESC_IC5637AA_AS_21770	ESC_IC5893AA_AS_21580		ESC_IC7223AA_AS_21860	ESC_IC7230AA_AS_21530	ESC_IC7440AA_AS_35170		ESC_IC9946AA_AS_22230	ESC_IC9953AA_AS_22340	ESC_JA0009AA_AS_37500	ESC_JA0144AA_AS_35160	ESC_JA0160AA_AS_32030	ESC_JA0225AA_AS_15270	ESC_JA0248AA_AS_31380	ESC_JA0317AA_AS_30790			ESC_JA0562AA_AS_11650	ESC_JA0566AA_AS_17860	ESC_JA0568AA_AS_08250	ESC_JA0602AA_AS_14460		ESC_JA0653AA_AS_27430	ESC_JA0736AA_AS_07630	ESC_JA0738AA_AS_25770	ESC_JA0813AA_AS_35180	ESC_JA0861AA_AS_11200				ESC_JB3077AA_AS_21940	ESC_JB3225AA_AS_38770				ESC_JB8247AA_AS_40770	ESC_JC2589AA_AS_23220			ESC_JC3111AA_AS_22470			ESC_JC4246AA_AS_44770		ESC_JC4568AA_AS_23020								ESC_JC8755AA_AS_13190		ESC_JC8758AA_AS_40710		ESC_JC8761AA_AS_12190					ESC_JC9347AA_AS_37610	ESC_KB3511AA_AS_19890	ESC_KB9870AA_AS_13280		ESC_KC2391AA_AS_13720	ESC_KC2575AA_AS_12210				ESC_LB0110AA_AS_21120	ESC_LB0132AA_AS_11620	ESC_LB0189AA_AS_21020	ESC_LB0226AA_AS_20730		ESC_LB0359AA_AS_28030		ESC_LB0517AA_AS_12950	ESC_LB0849AA_AS_23060	ESC_LB0850AA_AS_42850		ESC_LB3273AA_AS_24470	ESC_LB3306AA_AS_27320			ESC_LB5076AA_AS_39030	ESC_LB5620AA_AS_12680		ESC_LB5965AA_AS_41920					ESC_MB2143AA_AS_22050	ESC_MB2460AA_AS_21700	ESC_MB3238AA_AS_21450	ESC_MB5699AA_AS_12430		ESC_MB5712AA_AS_22800			ESC_NB2890AA_AS_13420	ESC_NB2892AA_AS_28400		ESC_NB3709AA_AS_23000	ESC_NB3733AA_AS_12320		ESC_NB3981AA_AS_40770	ESC_NB4218AA_AS_01980	ESC_NB4219AA_AS_07460	ESC_NB4257AA_AS_40970	ESC_NB4338AA_AS_41000		ESC_NB5142AA_AS_31550	ESC_NB5264AA_AS_41610				ESC_NB5318AA_AS_21670		ESC_NB5985AA_AS_21890	ESC_NB6005AA_AS_12790	ESC_NB6024AA_AS_21280	ESC_NB6044AA_AS_40150	ESC_NB6154AA_AS_22660	ESC_NB6155AA_AS_22860	ESC_OA0181AA_AS_21850		ESC_OA1282AA_AS_27020	ESC_OA1306AA_AS_10070	ESC_OA1328AA_AS_43550	ESC_OA1563AA_AS_29800	ESC_OA5799AA_AS_24950	ESC_OB1490AA_AS_11730	ESC_OB9027AA_AS_22750	ESC_PA1084AA_AS_44080			ESC_PA1653AA_AS_23690		ESC_PA9091AA_AS_43670	ESC_PA9092AA_AS_20760	ESC_PB2488AA_AS_32520	ESC_PB2494AA_AS_27500		ESC_RA3918AA_AS_09870		ESC_RA6699AA_AS_12420		ESC_SA1035AA_AS_28290	ESC_SA2364AA_AS_11390	ESC_SA2851AA_AS_40240							ESC_TA2421AA_AS_35720	ESC_TA2422AA_AS_35520	ESC_TA2434AA_AS_39260	ESC_TA3836AA_AS_34410	ESC_TA9887AA_AS_12310		ESC_TB9837AA_AS_22240		ESC_UA1721AA_AS_35860			ESC_UA3532AA_AS_11640	ESC_UA5423AA_AS_12570	ESC_UA5426AA_AS_12290		ESC_UB2023AA_AS_22050	ESC_UB3164AA_AS_13440	ESC_UB3247AA_AS_21650	ESC_UB4080AA_AS_12220	ESC_UB4090AA_AS_48260	ESC_UB4129AA_AS_20240		ESC_UB4516AA_AS_01300	ESC_UB4871AA_AS_16160	ESC_UB4880AA_AS_43680	ESC_UB6572AA_AS_11600			ESC_VA5935AA_AS_26490	ESC_VA7355AA_AS_20810	ESC_VB0027AA_AS_22750	ESC_VB0054AA_AS_21550	ESC_VB0057AA_AS_12980	ESC_VB0063AA_AS_30380	ESC_VB0065AA_AS_22600			ESC_VB1404AA_AS_22240	ESC_VB1435AA_AS_12250	ESC_VB1438AA_AS_13830		ESC_VB3131AA_AS_12510	ESC_VB5554AA_AS_44480		ESC_VB6827AA_AS_29530	ESC_VB7105AA_AS_22610	ESC_VB7399AA_AS_30870	ESC_VB7759AA_AS_22130	ESC_VB7761AA_AS_22370		ESC_WA0501AA_AS_16210			ESC_WA4420AA_AS_13610	ESC_WA5691AA_AS_39520	ESC_WA5692AA_AS_37630	ESC_WA5700AA_AS_42920	ESC_WA5707AA_AS_42950	ESC_WA5721AA_AS_39530	ESC_WA5727AA_AS_39690	ESC_WA5732AA_AS_41330	ESC_WA5733AA_AS_42900	ESC_WA5736AA_AS_41360					ESC_WA8357AA_AS_02010	ESC_WA8358AA_AS_07230	ESC_WA8384AA_AS_40930		ESC_WA8498AA_AS_34340	ESC_WB0131AA_AS_28440		ESC_WB1582AA_AS_22650		ESC_WB2150AA_AS_22940	ESC_WB2152AA_AS_29930	ESC_WB3416AA_AS_18640	ESC_WB3419AA_AS_21660	ESC_WB3421AA_AS_04020	ESC_WB3468AA_AS_22860	ESC_WB3478AA_AS_10290	ESC_WB3585AA_AS_45680		ESC_WB4632AA_AS_32620		ESC_WB4958AA_AS_21360	ESC_WB5945AA_AS_23390			ESC_WB6729AA_AS_01090	ESC_WB6730AA_AS_42260	ESC_WB6731AA_AS_13110	ESC_WB7560AA_AS_38580		ESC_WB7663AA_AS_12460				ESC_WB8459AA_AS_22880	ESC_WB8925AA_AS_11960			ESC_XB2583AA_AS_13640	ESC_XB5618AA_AS_28060	ESC_XB6184AA_AS_28520	ESC_YA1214AA_AS_09120	ESC_YA1234AA_AS_12220	ESC_YA1336AA_AS_41750	ESC_YA1489AA_AS_29010		ESC_YA1602AA_AS_10130	ESC_YA1658AA_AS_41890	ESC_YA3534AA_AS_40320	ESC_YB1592AA_AS_12530		ESC_YB2063AA_AS_27800			ESC_YB7891AA_AS_26400											ESC_ZA1570AA_AS_28350			ESC_ZA2345AA_AS_13420	ESC_ZA4899AA_AS_44990	ESC_ZA5298AA_AS_40620	ESC_ZB5708AA_AS_12050	ESC_ZB6249AA_AS_23540		ESC_ZB7062AA_AS_12150		ESC_ZB7114AA_AS_12410		ESC_ZB7293AA_AS_12180		ESC_ZB7326AA_AS_12300		ESC_ZB7406AA_AS_12740	ESC_ZB7453AA_AS_13510	ESC_ZB7454AA_AS_23550	ESC_ZB7467AA_AS_11810	ESC_ZB7491AA_AS_23870	ESC_ZB7551AA_AS_36540	ESC_ZB7562AA_AS_23040	ESC_ZB7563AA_AS_23200	ESC_ZB7631AA_AS_42270			ESC_ZB7795AA_AS_22710	ESC_ZB7822AA_AS_12440	ESC_ZB7867AA_AS_34640			ESC_ZB7910AA_AS_12740	ESC_ZB7950AA_AS_12620	ESC_ZB8629AA_AS_28910			ESC_ZB8834AA_AS_12330		ESC_ZB8836AA_AS_25420		ESC_ZB9595AA_AS_41060				ESC_ZB9599AA_AS_35040		ESC_ZB9965AA_AS_13380	ESC_ZB9966AA_AS_22400		SGL280_01600	SGL258_13080	SGL236_01010	SGL278_05650	SGL279_05660	SGL221_o200_04930	SGL222_o200_06220	SGL271_o200_05670	SGL272_o200_05680	SGL223_o200_05280	SGL224_o200_01620	SGL273_o200_05670	SGL225_o200_01620	SGL226_o200_01620	SGL274_o200_01620
flhA_2		flagellar biosynthesis protein FlhA	563	563	1	188	8986	5	9		929	1739	1734								SGL250-19_38110		SGL252_32720	SGL253_43450			SGL242_36760		SGL244_37150		ESC_AA9310AA_AS_01110	ESC_AB7765AA_AS_15100	ESC_AC0008AA_AS_16870	ESC_AC0011AA_AS_00180	ESC_AC0012AA_AS_16540	ESC_AC0013AA_AS_31630	ESC_AC0017AA_AS_24150	ESC_AC0020AA_AS_02560	ESC_AC0021AA_AS_32290	ESC_AC0022AA_AS_33840	ESC_AC0027AA_AS_13310	ESC_AC0029AA_AS_01460	ESC_AC0030AA_AS_29510	ESC_AC0032AA_AS_28810	ESC_AC0035AA_AS_15180		ESC_AC0037AA_AS_06770	ESC_AC0038AA_AS_31980	ESC_AC0039AA_AS_16520	ESC_AC0040AA_AS_33810	ESC_AC0041AA_AS_25290	ESC_AC0042AA_AS_16050	ESC_AC0050AA_AS_16150	ESC_AC0051AA_AS_17950	ESC_AC0053AA_AS_18630	ESC_AC0054AA_AS_20250	ESC_AC0056AA_AS_02670	ESC_AC0057AA_AS_24550	ESC_AC0058AA_AS_04680	ESC_AC0059AA_AS_15290		ESC_AC0061AA_AS_18220	ESC_AC0062AA_AS_15300	ESC_AC0063AA_AS_04890	ESC_AC0064AA_AS_03570	ESC_AC0067AA_AS_15700	ESC_AC0069AA_AS_17950	ESC_AC0070AA_AS_26140	ESC_AC0074AA_AS_26130	ESC_AC0075AA_AS_02670			ESC_AC0082AA_AS_25330	ESC_AC0084AA_AS_24110	ESC_AC0091AA_AS_30750		ESC_AC0093AA_AS_23600	ESC_AC0097AA_AS_23600	ESC_AC0099AA_AS_25690	ESC_AC0100AA_AS_24640	ESC_AC0101AA_AS_24490				ESC_AC0108AA_AS_23760	ESC_AC0112AA_AS_13360		ESC_AC0115AA_AS_26750		ESC_AC0118AA_AS_16260		ESC_AC0121AA_AS_13540			ESC_AC0163AA_AS_14980		ESC_AC0165AA_AS_25490	ESC_AC0166AA_AS_29510	ESC_AC0167AA_AS_20290	ESC_AC0178AA_AS_09910	ESC_AC0179AA_AS_01160	ESC_AC0181AA_AS_16290	ESC_AC0187AA_AS_29390	ESC_AC0210AA_AS_09970	ESC_AC0234AA_AS_23550	ESC_AC0244AA_AS_26550			ESC_AC0261AA_AS_25690	ESC_AC0262AA_AS_14830	ESC_AC0263AA_AS_04720	ESC_AC0266AA_AS_25090			ESC_AC0278AA_AS_27790	ESC_AC0280AA_AS_24710		ESC_AC1164AA_AS_29810	ESC_AC1165AA_AS_13380		ESC_AC1167AA_AS_14190	ESC_AC1168AA_AS_24510	ESC_AC1169AA_AS_26530	ESC_AC1172AA_AS_17390	ESC_AC1173AA_AS_17570	ESC_AC1175AA_AS_24930		ESC_AC1177AA_AS_17400	ESC_AC1178AA_AS_23650	ESC_AC1179AA_AS_16230	ESC_AC1180AA_AS_23830	ESC_AC1181AA_AS_16310		ESC_AC1183AA_AS_26460	ESC_AC1298AA_AS_16070	ESC_AC1435AA_AS_17140	ESC_AC1578AA_AS_18540	ESC_AC1702AA_AS_16610	ESC_AC2529AA_AS_19350	ESC_AC2692AA_AS_14760		ESC_AC5776AA_AS_20330	ESC_AC9285AA_AS_17540	ESC_AC9286AA_AS_09400	ESC_AC9478AA_AS_14970		ESC_AC9593AA_AS_18980						ESC_BB7312AA_AS_18430		ESC_BC1154AA_AS_16360	ESC_BC5646AA_AS_17340	ESC_BC5647AA_AS_16000	ESC_BC6526AA_AS_16070		ESC_BC6532AA_AS_18690	ESC_BC6616AA_AS_20010					ESC_BC8237AA_AS_19510	ESC_BC8239AA_AS_19950		ESC_BC8247AA_AS_24940	ESC_BC8248AA_AS_20980	ESC_BC8250AA_AS_21280	ESC_BC8260AA_AS_18840	ESC_BC8261AA_AS_18170	ESC_BC8262AA_AS_17800	ESC_BC8263AA_AS_18000	ESC_BC8264AA_AS_17860	ESC_BC8265AA_AS_16730	ESC_BC8303AA_AS_21710	ESC_BC8314AA_AS_15080	ESC_BC8322AA_AS_01400	ESC_BC8323AA_AS_25640	ESC_BC8354AA_AS_02540			ESC_BC8386AA_AS_21840	ESC_BC8387AA_AS_20560	ESC_BC8388AA_AS_21470	ESC_BC8422AA_AS_15950	ESC_BC8427AA_AS_16660	ESC_BC8429AA_AS_15800	ESC_BC8469AA_AS_17930	ESC_BC8470AA_AS_17910		ESC_BC8560AA_AS_21330	ESC_BC8562AA_AS_20690	ESC_BC8563AA_AS_21910		ESC_BC8629AA_AS_20420		ESC_CB0931AA_AS_08120		ESC_CB6776AA_AS_04010					ESC_CC1979AA_AS_12760	ESC_CC2247AA_AS_13010	ESC_CC3114AA_AS_17200	ESC_CC3115AA_AS_14520	ESC_CC3116AA_AS_19110	ESC_CC3117AA_AS_18410	ESC_CC3119AA_AS_20240	ESC_CC3120AA_AS_16380		ESC_CC3122AA_AS_15610	ESC_CC3123AA_AS_19610	ESC_CC3126AA_AS_16000		ESC_CC3128AA_AS_17660	ESC_CC3129AA_AS_18230		ESC_CC4264AA_AS_14750	ESC_CC4334AA_AS_37180		ESC_CC4383AA_AS_17080			ESC_CC4872AA_AS_16850	ESC_CC4970AA_AS_27560							ESC_CC8767AA_AS_19780		ESC_CC8773AA_AS_18390	ESC_CC8866AA_AS_30530	ESC_CC8867AA_AS_30560		ESC_CC9928AA_AS_27410							ESC_DB0191AA_AS_16260		ESC_DB2158AA_AS_20260		ESC_DC0226AA_AS_17910		ESC_DC0441AA_AS_18130	ESC_DC1691AA_AS_18150	ESC_DC1884AA_AS_18650	ESC_DC2196AA_AS_30690	ESC_DC2969AA_AS_15140				ESC_DC4301AA_AS_23940			ESC_DC5971AA_AS_02570		ESC_DC5988AA_AS_02550	ESC_DC7157AA_AS_16520	ESC_DC7375AA_AS_25440	ESC_DC7528AA_AS_22970	ESC_DC7563AA_AS_18320			ESC_DC8539AA_AS_17830	ESC_DC8540AA_AS_16210	ESC_DC8542AA_AS_16130			ESC_DC9316AA_AS_18060			ESC_EC0724AA_AS_09070					ESC_EC2095AA_AS_16430	ESC_EC3863AA_AS_16280			ESC_EC5554AA_AS_20260	ESC_EC5556AA_AS_14610	ESC_EC5610AA_AS_31030	ESC_EC5830AA_AS_18550	ESC_EC5901AA_AS_16640	ESC_EC5973AA_AS_17920	ESC_EC6023AA_AS_17150	ESC_EC6028AA_AS_27060	ESC_EC6052AA_AS_24700	ESC_EC6087AA_AS_15950		ESC_EC6152AA_AS_24770	ESC_EC6173AA_AS_24950	ESC_EC6545AA_AS_16100	ESC_EC6768AA_AS_17820	ESC_EC8587AA_AS_16670	ESC_EC8588AA_AS_16650			ESC_EC9301AA_AS_20860	ESC_EC9529AA_AS_24370			ESC_EC9939AA_AS_18790	ESC_EC9941AA_AS_16770	ESC_EC9984AA_AS_15640	ESC_FA6278AA_AS_33130	ESC_FA6279AA_AS_38890	ESC_FA6286AA_AS_16430		ESC_FA6654AA_AS_20520														ESC_FB5388AA_AS_17820	ESC_FB6257AA_AS_16470	ESC_FB6642AA_AS_17990			ESC_FC0026AA_AS_15660			ESC_FC0361AA_AS_41760	ESC_FC0435AA_AS_16910							ESC_FC0999AA_AS_21080	ESC_FC1254AA_AS_18270					ESC_FC3101AA_AS_15300	ESC_FC3210AA_AS_33610	ESC_FC4260AA_AS_09480	ESC_FC4618AA_AS_16060		ESC_FC5833AA_AS_22460	ESC_FC5838AA_AS_29390	ESC_FC5842AA_AS_23620	ESC_FC5848AA_AS_17500	ESC_FC5849AA_AS_16130	ESC_FC5852AA_AS_17130	ESC_FC5924AA_AS_16820	ESC_FC6003AA_AS_19770	ESC_FC6004AA_AS_15670	ESC_FC6009AA_AS_17490	ESC_FC6028AA_AS_22260	ESC_FC6066AA_AS_21950	ESC_FC6084AA_AS_14970	ESC_FC6088AA_AS_18940	ESC_FC6089AA_AS_15680	ESC_FC6090AA_AS_22360	ESC_FC6102AA_AS_19240	ESC_FC6104AA_AS_23280	ESC_FC6112AA_AS_14960	ESC_FC6152AA_AS_17780				ESC_FC6393AA_AS_15750	ESC_FC6767AA_AS_15660	ESC_FC6789AA_AS_05420	ESC_FC6801AA_AS_18450	ESC_FC7489AA_AS_18800	ESC_FC9785AA_AS_03790	ESC_FC9915AA_AS_05970	ESC_GA0000AA_AS_16880		ESC_GB4218AA_AS_16140	ESC_GB4229AA_AS_31610	ESC_GB8601AA_AS_17270	ESC_GB8621AA_AS_24120	ESC_GB8625AA_AS_26960	ESC_GB8627AA_AS_26530		ESC_GB8748AA_AS_18030	ESC_GB8756AA_AS_16690				ESC_GB9384AA_AS_16240	ESC_GB9817AA_AS_17520		ESC_GC0434AA_AS_18980	ESC_GC1400AA_AS_16310		ESC_GC1567AA_AS_19040				ESC_GC1734AA_AS_15510	ESC_GC1739AA_AS_17260			ESC_GC2628AA_AS_17900	ESC_GC2632AA_AS_14670		ESC_GC2639AA_AS_20540	ESC_GC2644AA_AS_14520	ESC_GC2653AA_AS_08670	ESC_GC2726AA_AS_21560		ESC_GC2739AA_AS_42700	ESC_GC2744AA_AS_15380	ESC_GC2747AA_AS_20180			ESC_GC2762AA_AS_14980	ESC_GC2860AA_AS_15710	ESC_GC2880AA_AS_25080	ESC_GC3308AA_AS_17440		ESC_GC6803AA_AS_17710	ESC_GC6956AA_AS_18780			ESC_GC8166AA_AS_16280	ESC_GC8736AA_AS_16120	ESC_GC9609AA_AS_15840	ESC_HA0215AA_AS_40820	ESC_HA0217AA_AS_10170	ESC_HA0218AA_AS_34500	ESC_HA0219AA_AS_28830	ESC_HA0221AA_AS_30780	ESC_HA0223AA_AS_16240	ESC_HA0224AA_AS_43000	ESC_HA4377AA_AS_04530	ESC_HA4380AA_AS_01430	ESC_HA4382AA_AS_12920	ESC_HA4385AA_AS_37660				ESC_HA7752AA_AS_29880		ESC_HA9230AA_AS_05030	ESC_HA9548AA_AS_07690	ESC_HA9549AA_AS_26560	ESC_HA9570AA_AS_36100	ESC_HA9571AA_AS_16180	ESC_HA9572AA_AS_03350	ESC_HA9579AA_AS_29310	ESC_HA9587AA_AS_35590			ESC_HB8455AA_AS_16090		ESC_HB9421AA_AS_18110		ESC_HC0157AA_AS_20560	ESC_HC0213AA_AS_20440	ESC_HC0215AA_AS_20670	ESC_HC0216AA_AS_20920			ESC_HC0827AA_AS_16320	ESC_HC1094AA_AS_17720	ESC_HC1227AA_AS_18220	ESC_HC1613AA_AS_30600	ESC_HC1729AA_AS_17790	ESC_HC2066AA_AS_29320		ESC_HC3146AA_AS_17990				ESC_HC5419AA_AS_18920		ESC_HC5597AA_AS_16580	ESC_HC5949AA_AS_28290				ESC_HC6799AA_AS_01530	ESC_HC6868AA_AS_37790	ESC_HC7348AA_AS_37810		ESC_HC8209AA_AS_21120		ESC_HC8284AA_AS_25610			ESC_HC8333AA_AS_20710	ESC_HC8337AA_AS_18150	ESC_HC8465AA_AS_06130			ESC_HC9380AA_AS_16890	ESC_HC9451AA_AS_25050	ESC_HC9975AA_AS_28990	ESC_IA8880AA_AS_17880	ESC_IA8900AA_AS_18370	ESC_IA8905AA_AS_08940	ESC_IA9032AA_AS_28150	ESC_IA9183AA_AS_18310	ESC_IA9254AA_AS_13510	ESC_IA9330AA_AS_45820	ESC_IA9331AA_AS_36410	ESC_IA9368AA_AS_20140	ESC_IA9373AA_AS_17270	ESC_IA9385AA_AS_41850		ESC_IA9469AA_AS_30410	ESC_IA9595AA_AS_33990	ESC_IA9596AA_AS_43700	ESC_IA9612AA_AS_38550	ESC_IA9623AA_AS_42160	ESC_IA9624AA_AS_08150	ESC_IA9659AA_AS_16930		ESC_IA9744AA_AS_12240		ESC_IA9915AA_AS_29740	ESC_IB0096AA_AS_22730	ESC_IB8759AA_AS_03510	ESC_IB8761AA_AS_02620	ESC_IB9274AA_AS_17210		ESC_IC1650AA_AS_19310	ESC_IC2150AA_AS_18240		ESC_IC3719AA_AS_16190	ESC_IC4437AA_AS_15940				ESC_IC7223AA_AS_16090		ESC_IC7440AA_AS_19260	ESC_IC9290AA_AS_17650			ESC_JA0009AA_AS_14460	ESC_JA0144AA_AS_28770	ESC_JA0160AA_AS_05840	ESC_JA0225AA_AS_20740	ESC_JA0248AA_AS_45830	ESC_JA0317AA_AS_42570	ESC_JA0327AA_AS_11450	ESC_JA0440AA_AS_04550	ESC_JA0562AA_AS_24140	ESC_JA0566AA_AS_40680	ESC_JA0568AA_AS_13000	ESC_JA0602AA_AS_13200	ESC_JA0623AA_AS_06110	ESC_JA0653AA_AS_26940		ESC_JA0738AA_AS_44520	ESC_JA0813AA_AS_32080	ESC_JA0861AA_AS_34000	ESC_JB0421AA_AS_16540	ESC_JB0769AA_AS_16640	ESC_JB0770AA_AS_20360	ESC_JB3077AA_AS_16300	ESC_JB3225AA_AS_18780	ESC_JB3315AA_AS_20230		ESC_JB8201AA_AS_27560	ESC_JB8247AA_AS_26580		ESC_JC2767AA_AS_24420	ESC_JC2768AA_AS_21930	ESC_JC3111AA_AS_15310			ESC_JC4246AA_AS_13560	ESC_JC4317AA_AS_46270	ESC_JC4568AA_AS_02560	ESC_JC4632AA_AS_16490			ESC_JC5830AA_AS_16220	ESC_JC6126AA_AS_10330	ESC_JC6467AA_AS_03060	ESC_JC8751AA_AS_18790		ESC_JC8756AA_AS_15630	ESC_JC8758AA_AS_18420	ESC_JC8759AA_AS_17150	ESC_JC8761AA_AS_17170	ESC_JC8762AA_AS_24600			ESC_JC8900AA_AS_17160			ESC_KB9870AA_AS_02590		ESC_KC2391AA_AS_25470	ESC_KC2575AA_AS_19250	ESC_KC2998AA_AS_19280	ESC_KC3066AA_AS_16550	ESC_LA5344AA_AS_35130		ESC_LB0132AA_AS_14010	ESC_LB0189AA_AS_14710	ESC_LB0226AA_AS_13550	ESC_LB0265AA_AS_09930				ESC_LB0849AA_AS_17250	ESC_LB0850AA_AS_30490	ESC_LB1925AA_AS_19480						ESC_LB5620AA_AS_08620	ESC_LB5856AA_AS_18110			ESC_LB6764AA_AS_20460			ESC_MB2143AA_AS_16240	ESC_MB2460AA_AS_17670	ESC_MB3238AA_AS_14690	ESC_MB5699AA_AS_15360				ESC_NA8556AA_AS_19270	ESC_NB2890AA_AS_19260		ESC_NB3555AA_AS_18490	ESC_NB3709AA_AS_20190			ESC_NB3981AA_AS_18790		ESC_NB4219AA_AS_08050	ESC_NB4257AA_AS_20430	ESC_NB4338AA_AS_13990					ESC_NB5313AA_AS_19430				ESC_NB5985AA_AS_14970			ESC_NB6044AA_AS_18950	ESC_NB6154AA_AS_02560	ESC_NB6155AA_AS_02570	ESC_OA0181AA_AS_26580		ESC_OA1282AA_AS_28810	ESC_OA1306AA_AS_06560	ESC_OA1328AA_AS_03400	ESC_OA1563AA_AS_15320		ESC_OB1490AA_AS_14370				ESC_PA1652AA_AS_11600						ESC_PB2494AA_AS_16690		ESC_RA3918AA_AS_03520	ESC_RA5119AA_AS_13170	ESC_RA6699AA_AS_17000	ESC_RB3985AA_AS_16820		ESC_SA2364AA_AS_09180			ESC_SA6463AA_AS_17810	ESC_SA7493AA_AS_16970	ESC_TA2164AA_AS_16740		ESC_TA2228AA_AS_16710	ESC_TA2421AA_AS_19110		ESC_TA2434AA_AS_18530	ESC_TA3836AA_AS_19450	ESC_TA9887AA_AS_17300	ESC_TB6093AA_AS_17540		ESC_UA0999AA_AS_19420		ESC_UA2978AA_AS_29470	ESC_UA2981AA_AS_18620	ESC_UA3532AA_AS_27080	ESC_UA5423AA_AS_09900	ESC_UA5426AA_AS_10570	ESC_UB1480AA_AS_14320				ESC_UB4080AA_AS_18730		ESC_UB4129AA_AS_16900				ESC_UB4880AA_AS_32010	ESC_UB6572AA_AS_15000						ESC_VB0054AA_AS_15790			ESC_VB0065AA_AS_16280	ESC_VB1358AA_AS_17180			ESC_VB1435AA_AS_08800	ESC_VB1438AA_AS_27790		ESC_VB3131AA_AS_25790	ESC_VB5554AA_AS_22070	ESC_VB6619AA_AS_15230		ESC_VB7105AA_AS_25200		ESC_VB7759AA_AS_06110			ESC_WA0501AA_AS_06990		ESC_WA3346AA_AS_26590		ESC_WA5691AA_AS_18160	ESC_WA5692AA_AS_20190	ESC_WA5700AA_AS_19960	ESC_WA5707AA_AS_19970	ESC_WA5721AA_AS_16490		ESC_WA5732AA_AS_19590	ESC_WA5733AA_AS_19580	ESC_WA5736AA_AS_19600	ESC_WA5792AA_AS_23010	ESC_WA6582AA_AS_36730	ESC_WA7340AA_AS_17140			ESC_WA8358AA_AS_08240	ESC_WA8384AA_AS_18420			ESC_WB0131AA_AS_18990	ESC_WB0230AA_AS_15280		ESC_WB1584AA_AS_27990	ESC_WB2150AA_AS_15820	ESC_WB2152AA_AS_15780		ESC_WB3419AA_AS_16480	ESC_WB3421AA_AS_33760		ESC_WB3478AA_AS_18460	ESC_WB3585AA_AS_33290	ESC_WB4557AA_AS_08770		ESC_WB4902AA_AS_19390			ESC_WB6172AA_AS_20970					ESC_WB7560AA_AS_19140	ESC_WB7586AA_AS_16690		ESC_WB8010AA_AS_17130	ESC_WB8011AA_AS_15890	ESC_WB8012AA_AS_15910			ESC_WB9736AA_AS_18960	ESC_XA6464AA_AS_18680			ESC_XB6184AA_AS_18430	ESC_YA1214AA_AS_33200	ESC_YA1234AA_AS_33070		ESC_YA1489AA_AS_15330	ESC_YA1579AA_AS_03940			ESC_YA3534AA_AS_19490	ESC_YB1592AA_AS_17940	ESC_YB2058AA_AS_18980				ESC_YB7891AA_AS_35260	ESC_YB9620AA_AS_13870	ESC_YB9629AA_AS_14800	ESC_YB9631AA_AS_19700	ESC_ZA1481AA_AS_10050			ESC_ZA1545AA_AS_08140	ESC_ZA1546AA_AS_09620	ESC_ZA1547AA_AS_11250	ESC_ZA1551AA_AS_35950	ESC_ZA1570AA_AS_16950	ESC_ZA1678AA_AS_23530	ESC_ZA2180AA_AS_17230	ESC_ZA2345AA_AS_17240	ESC_ZA4899AA_AS_24470	ESC_ZA5298AA_AS_21620		ESC_ZB6249AA_AS_18130					ESC_ZB7121AA_AS_31860	ESC_ZB7293AA_AS_16730		ESC_ZB7326AA_AS_19700							ESC_ZB7551AA_AS_19870	ESC_ZB7562AA_AS_16490			ESC_ZB7636AA_AS_15510				ESC_ZB7867AA_AS_24800		ESC_ZB7893AA_AS_18680		ESC_ZB7950AA_AS_25310		ESC_ZB8809AA_AS_32650		ESC_ZB8834AA_AS_31610	ESC_ZB8835AA_AS_13930	ESC_ZB8836AA_AS_40390		ESC_ZB9595AA_AS_28860	ESC_ZB9596AA_AS_16480	ESC_ZB9597AA_AS_14330	ESC_ZB9598AA_AS_16510	ESC_ZB9599AA_AS_15460	ESC_ZB9637AA_AS_31480	ESC_ZB9965AA_AS_28880	ESC_ZB9966AA_AS_25140	ESC_ZB9997AA_AS_07910	SGL280_29350			SGL278_31450	SGL279_33210	SGL221_o200_29750				SGL223_o200_34720	SGL224_o200_35110		SGL225_o200_35250	SGL226_o200_34600	SGL274_o200_33150
insE-1		IS3 element protein InsE	563	563	1	188	19232	1	12477		212	299	298	SGL232_51730	SGL240_45930	SGL245_27620	SGL246_36500	SGL247_40720	SGL248_19580				SGL252_44530	SGL253_46390	SGL254_47350	SGL241_45620	SGL242_27630	SGL243_49740	SGL244_22740	SGL239_23330	ESC_AA9310AA_AS_19980		ESC_AC0008AA_AS_42240		ESC_AC0012AA_AS_39360				ESC_AC0021AA_AS_39140		ESC_AC0027AA_AS_22120	ESC_AC0029AA_AS_02840	ESC_AC0030AA_AS_17420	ESC_AC0032AA_AS_39480	ESC_AC0035AA_AS_40570		ESC_AC0037AA_AS_01020				ESC_AC0041AA_AS_39580	ESC_AC0042AA_AS_35510	ESC_AC0050AA_AS_38850		ESC_AC0053AA_AS_40250	ESC_AC0054AA_AS_39330	ESC_AC0056AA_AS_38950	ESC_AC0057AA_AS_39360				ESC_AC0061AA_AS_40430		ESC_AC0063AA_AS_39180		ESC_AC0067AA_AS_39160	ESC_AC0069AA_AS_39560		ESC_AC0074AA_AS_41320	ESC_AC0075AA_AS_39500		ESC_AC0080AA_AS_39570	ESC_AC0082AA_AS_41490	ESC_AC0084AA_AS_00190		ESC_AC0092AA_AS_41290					ESC_AC0101AA_AS_41180		ESC_AC0105AA_AS_38420			ESC_AC0112AA_AS_04560						ESC_AC0121AA_AS_02730	ESC_AC0123AA_AS_05790	ESC_AC0124AA_AS_04960	ESC_AC0163AA_AS_37060	ESC_AC0164AA_AS_38420		ESC_AC0166AA_AS_38480				ESC_AC0181AA_AS_37350	ESC_AC0187AA_AS_36820		ESC_AC0234AA_AS_39710	ESC_AC0244AA_AS_39550	ESC_AC0245AA_AS_39870		ESC_AC0261AA_AS_28270		ESC_AC0263AA_AS_40760	ESC_AC0266AA_AS_41510		ESC_AC0277AA_AS_42150	ESC_AC0278AA_AS_44950	ESC_AC0280AA_AS_41430		ESC_AC1164AA_AS_01020	ESC_AC1165AA_AS_40560		ESC_AC1167AA_AS_38910		ESC_AC1169AA_AS_41250	ESC_AC1172AA_AS_40730							ESC_AC1180AA_AS_40670	ESC_AC1181AA_AS_07710		ESC_AC1183AA_AS_39440		ESC_AC1435AA_AS_41680		ESC_AC1702AA_AS_41290		ESC_AC2692AA_AS_07330	ESC_AC2696AA_AS_44090	ESC_AC5776AA_AS_00040				ESC_AC9579AA_AS_44580		ESC_AC9598AA_AS_36620	ESC_AC9599AA_AS_27940		ESC_BA0460AA_AS_16510	ESC_BB5135AA_AS_15900		ESC_BC0597AA_AS_01410		ESC_BC5646AA_AS_43890	ESC_BC5647AA_AS_39930	ESC_BC6526AA_AS_39950			ESC_BC6616AA_AS_43700			ESC_BC8234AA_AS_42170		ESC_BC8237AA_AS_42120		ESC_BC8246AA_AS_40020	ESC_BC8247AA_AS_39690	ESC_BC8248AA_AS_40600			ESC_BC8261AA_AS_37600		ESC_BC8263AA_AS_39640		ESC_BC8265AA_AS_39580		ESC_BC8314AA_AS_39640	ESC_BC8322AA_AS_08360	ESC_BC8323AA_AS_07100		ESC_BC8355AA_AS_37160		ESC_BC8386AA_AS_41670	ESC_BC8387AA_AS_41620	ESC_BC8388AA_AS_39110	ESC_BC8422AA_AS_03510				ESC_BC8470AA_AS_40070	ESC_BC8515AA_AS_42540	ESC_BC8560AA_AS_41570	ESC_BC8562AA_AS_41520	ESC_BC8563AA_AS_40300				ESC_CB0931AA_AS_11400	ESC_CB6775AA_AS_44310		ESC_CC1084AA_AS_14690		ESC_CC1458AA_AS_00030		ESC_CC1979AA_AS_03740	ESC_CC2247AA_AS_03760	ESC_CC3114AA_AS_43770				ESC_CC3119AA_AS_43260		ESC_CC3121AA_AS_43210	ESC_CC3122AA_AS_43190	ESC_CC3123AA_AS_42760		ESC_CC3127AA_AS_43220		ESC_CC3129AA_AS_43740	ESC_CC3632AA_AS_03080	ESC_CC4264AA_AS_42960	ESC_CC4334AA_AS_01610					ESC_CC4872AA_AS_43940	ESC_CC4970AA_AS_01300			ESC_CC8622AA_AS_01420		ESC_CC8733AA_AS_04410	ESC_CC8747AA_AS_42260	ESC_CC8767AA_AS_44470			ESC_CC8866AA_AS_43860	ESC_CC8867AA_AS_43930	ESC_CC9732AA_AS_01620	ESC_CC9928AA_AS_46420	ESC_CC9965AA_AS_46380			ESC_DB0187AA_AS_44710	ESC_DB0188AA_AS_44870	ESC_DB0189AA_AS_07150		ESC_DB0195AA_AS_07300	ESC_DB2158AA_AS_45110	ESC_DB2268AA_AS_00040	ESC_DC0226AA_AS_00040				ESC_DC1884AA_AS_39210	ESC_DC2196AA_AS_42890		ESC_DC3005AA_AS_44410	ESC_DC3458AA_AS_05050	ESC_DC3706AA_AS_18710	ESC_DC4301AA_AS_01440	ESC_DC5651AA_AS_44030	ESC_DC5968AA_AS_39720	ESC_DC5971AA_AS_40660	ESC_DC5978AA_AS_43400		ESC_DC7157AA_AS_44020	ESC_DC7375AA_AS_44350	ESC_DC7528AA_AS_44050	ESC_DC7563AA_AS_43240	ESC_DC8109AA_AS_07400		ESC_DC8539AA_AS_05980	ESC_DC8540AA_AS_07270	ESC_DC8542AA_AS_07110	ESC_DC8574AA_AS_01420	ESC_DC8670AA_AS_02760	ESC_DC9316AA_AS_00080	ESC_EC0619AA_AS_08540		ESC_EC0724AA_AS_39560				ESC_EC2094AA_AS_46710			ESC_EC4751AA_AS_40520			ESC_EC5556AA_AS_42430	ESC_EC5610AA_AS_06920	ESC_EC5830AA_AS_43360	ESC_EC5901AA_AS_45050	ESC_EC5973AA_AS_01740	ESC_EC6023AA_AS_08480	ESC_EC6028AA_AS_03120	ESC_EC6052AA_AS_40710	ESC_EC6087AA_AS_42430	ESC_EC6112AA_AS_41820	ESC_EC6152AA_AS_44650	ESC_EC6173AA_AS_00040	ESC_EC6545AA_AS_44430	ESC_EC6768AA_AS_43310			ESC_EC9171AA_AS_39720	ESC_EC9195AA_AS_01620	ESC_EC9301AA_AS_05630	ESC_EC9529AA_AS_02850	ESC_EC9823AA_AS_14500	ESC_EC9835AA_AS_16630			ESC_EC9984AA_AS_42110		ESC_FA6279AA_AS_13570	ESC_FA6286AA_AS_36020		ESC_FA6654AA_AS_37600	ESC_FA9549AA_AS_46190	ESC_FB3475AA_AS_00090		ESC_FB3477AA_AS_01400		ESC_FB3479AA_AS_46500	ESC_FB3480AA_AS_00140		ESC_FB3482AA_AS_46790	ESC_FB3483AA_AS_47050				ESC_FB5388AA_AS_43300		ESC_FB6642AA_AS_41460		ESC_FC0023AA_AS_44810	ESC_FC0026AA_AS_00010	ESC_FC0028AA_AS_01550	ESC_FC0336AA_AS_02900	ESC_FC0361AA_AS_07280			ESC_FC0685AA_AS_03500		ESC_FC0833AA_AS_07710				ESC_FC1254AA_AS_09420	ESC_FC1257AA_AS_46570	ESC_FC1258AA_AS_46220			ESC_FC3101AA_AS_17760	ESC_FC3210AA_AS_44190	ESC_FC4260AA_AS_30480	ESC_FC4618AA_AS_42710	ESC_FC4629AA_AS_00010	ESC_FC5833AA_AS_43380	ESC_FC5838AA_AS_44220	ESC_FC5842AA_AS_00090	ESC_FC5848AA_AS_38890	ESC_FC5849AA_AS_40900			ESC_FC6003AA_AS_42960	ESC_FC6004AA_AS_38840		ESC_FC6028AA_AS_00010	ESC_FC6066AA_AS_00020		ESC_FC6088AA_AS_40500				ESC_FC6104AA_AS_00040	ESC_FC6112AA_AS_39000		ESC_FC6270AA_AS_00020	ESC_FC6278AA_AS_01250	ESC_FC6391AA_AS_00130	ESC_FC6393AA_AS_05420	ESC_FC6767AA_AS_42400	ESC_FC6789AA_AS_01580		ESC_FC7489AA_AS_08370			ESC_GA0000AA_AS_39470			ESC_GB4229AA_AS_43830	ESC_GB8601AA_AS_43890				ESC_GB8637AA_AS_05020	ESC_GB8748AA_AS_39140	ESC_GB8756AA_AS_38730		ESC_GB8810AA_AS_42480			ESC_GB9817AA_AS_40780				ESC_GC1491AA_AS_44550	ESC_GC1567AA_AS_38180	ESC_GC1585AA_AS_24640	ESC_GC1628AA_AS_23880	ESC_GC1637AA_AS_39790	ESC_GC1734AA_AS_43910	ESC_GC1739AA_AS_09990	ESC_GC1767AA_AS_45950			ESC_GC2632AA_AS_41460	ESC_GC2637AA_AS_41590		ESC_GC2644AA_AS_37700	ESC_GC2653AA_AS_39420	ESC_GC2726AA_AS_14980		ESC_GC2739AA_AS_40760				ESC_GC2758AA_AS_04960	ESC_GC2762AA_AS_37060	ESC_GC2860AA_AS_40660	ESC_GC2880AA_AS_44610		ESC_GC3563AA_AS_00070	ESC_GC6803AA_AS_08350	ESC_GC6956AA_AS_45140			ESC_GC8166AA_AS_42770	ESC_GC8736AA_AS_44340	ESC_GC9609AA_AS_07120	ESC_HA0215AA_AS_06800	ESC_HA0217AA_AS_10750	ESC_HA0218AA_AS_07100	ESC_HA0219AA_AS_04150	ESC_HA0221AA_AS_07840	ESC_HA0223AA_AS_35810		ESC_HA4377AA_AS_07650		ESC_HA4382AA_AS_37450	ESC_HA4385AA_AS_37340			ESC_HA7701AA_AS_22460	ESC_HA7752AA_AS_28470	ESC_HA8399AA_AS_31570		ESC_HA9548AA_AS_14450	ESC_HA9549AA_AS_08700	ESC_HA9570AA_AS_40430	ESC_HA9571AA_AS_00010	ESC_HA9572AA_AS_27970	ESC_HA9579AA_AS_07850	ESC_HA9587AA_AS_37780		ESC_HB8076AA_AS_05050	ESC_HB8455AA_AS_46140	ESC_HB9093AA_AS_32090		ESC_HC0134AA_AS_00040	ESC_HC0157AA_AS_01440		ESC_HC0215AA_AS_01520			ESC_HC0375AA_AS_45430	ESC_HC0827AA_AS_39110	ESC_HC1094AA_AS_09550	ESC_HC1227AA_AS_19800			ESC_HC2066AA_AS_02980	ESC_HC2073AA_AS_02700	ESC_HC3146AA_AS_40710	ESC_HC3218AA_AS_00040	ESC_HC3445AA_AS_40690	ESC_HC3747AA_AS_01630	ESC_HC5419AA_AS_42810		ESC_HC5597AA_AS_43460		ESC_HC5951AA_AS_14790	ESC_HC6638AA_AS_23820	ESC_HC6700AA_AS_06820	ESC_HC6799AA_AS_42770				ESC_HC8209AA_AS_10230			ESC_HC8328AA_AS_08200	ESC_HC8329AA_AS_32860				ESC_HC8754AA_AS_44600	ESC_HC9275AA_AS_16940	ESC_HC9380AA_AS_45140	ESC_HC9451AA_AS_01370		ESC_IA8880AA_AS_26960	ESC_IA8900AA_AS_41100	ESC_IA8905AA_AS_14600	ESC_IA9032AA_AS_30490		ESC_IA9254AA_AS_45030	ESC_IA9330AA_AS_43540	ESC_IA9331AA_AS_12200	ESC_IA9368AA_AS_25730	ESC_IA9373AA_AS_26430		ESC_IA9444AA_AS_26990		ESC_IA9595AA_AS_09450	ESC_IA9596AA_AS_22820	ESC_IA9612AA_AS_26110		ESC_IA9624AA_AS_26790		ESC_IA9712AA_AS_13900		ESC_IA9810AA_AS_26390		ESC_IB0096AA_AS_06890	ESC_IB8759AA_AS_10680			ESC_IB9790AA_AS_01340	ESC_IC1650AA_AS_16430		ESC_IC2152AA_AS_14770		ESC_IC4437AA_AS_44220			ESC_IC6825AA_AS_44540	ESC_IC7223AA_AS_42680		ESC_IC7440AA_AS_44330	ESC_IC9290AA_AS_06120	ESC_IC9946AA_AS_00040	ESC_IC9953AA_AS_00040	ESC_JA0009AA_AS_15010	ESC_JA0144AA_AS_03730	ESC_JA0160AA_AS_28030	ESC_JA0225AA_AS_21260		ESC_JA0317AA_AS_35660	ESC_JA0327AA_AS_09790	ESC_JA0440AA_AS_04710		ESC_JA0566AA_AS_40510	ESC_JA0568AA_AS_21380	ESC_JA0602AA_AS_40840	ESC_JA0623AA_AS_32270		ESC_JA0736AA_AS_04150	ESC_JA0738AA_AS_35210		ESC_JA0861AA_AS_09530	ESC_JB0421AA_AS_44440				ESC_JB3225AA_AS_41810		ESC_JB5492AA_AS_00040		ESC_JB8247AA_AS_41150	ESC_JC2589AA_AS_44750	ESC_JC2767AA_AS_02810	ESC_JC2768AA_AS_44280	ESC_JC3111AA_AS_00170						ESC_JC4632AA_AS_00010	ESC_JC5533AA_AS_01430	ESC_JC5817AA_AS_43570			ESC_JC6467AA_AS_19790			ESC_JC8756AA_AS_37940	ESC_JC8758AA_AS_00100		ESC_JC8761AA_AS_40360	ESC_JC8762AA_AS_42240		ESC_JC8899AA_AS_00120	ESC_JC8900AA_AS_42390	ESC_JC9347AA_AS_01590		ESC_KB9870AA_AS_10680	ESC_KC1751AA_AS_02660	ESC_KC2391AA_AS_00120	ESC_KC2575AA_AS_00140	ESC_KC2998AA_AS_44440		ESC_LA5344AA_AS_06610	ESC_LB0110AA_AS_45030	ESC_LB0132AA_AS_41120			ESC_LB0265AA_AS_21900		ESC_LB0384AA_AS_00010			ESC_LB0850AA_AS_43970	ESC_LB1925AA_AS_42670		ESC_LB3306AA_AS_05310	ESC_LB4112AA_AS_44440	ESC_LB4863AA_AS_15630	ESC_LB5076AA_AS_06510	ESC_LB5620AA_AS_42070		ESC_LB5965AA_AS_00100		ESC_LB6764AA_AS_27800		ESC_MB2068AA_AS_24690	ESC_MB2143AA_AS_05720					ESC_MB5712AA_AS_00030	ESC_MB8846AA_AS_01420	ESC_NA8556AA_AS_13040		ESC_NB2892AA_AS_14650	ESC_NB3555AA_AS_00050			ESC_NB3923AA_AS_00060	ESC_NB3981AA_AS_44310	ESC_NB4218AA_AS_24220		ESC_NB4257AA_AS_40940		ESC_NB4411AA_AS_35010		ESC_NB5264AA_AS_00030			ESC_NB5317AA_AS_01370	ESC_NB5318AA_AS_00010	ESC_NB5335AA_AS_46050	ESC_NB5985AA_AS_04750	ESC_NB6005AA_AS_43680		ESC_NB6044AA_AS_44670	ESC_NB6154AA_AS_43240	ESC_NB6155AA_AS_43240		ESC_OA1246AA_AS_08020	ESC_OA1282AA_AS_05450	ESC_OA1306AA_AS_10840	ESC_OA1328AA_AS_00980	ESC_OA1563AA_AS_47220	ESC_OA5799AA_AS_35560	ESC_OB1490AA_AS_00030	ESC_OB9027AA_AS_05730	ESC_PA1084AA_AS_13080	ESC_PA1649AA_AS_31340	ESC_PA1652AA_AS_42990	ESC_PA1653AA_AS_21010		ESC_PA9091AA_AS_06240		ESC_PB2488AA_AS_43210	ESC_PB2494AA_AS_39340	ESC_RA3105AA_AS_06420			ESC_RA6699AA_AS_43330			ESC_SA2364AA_AS_07900	ESC_SA2851AA_AS_13830	ESC_SA4948AA_AS_05900	ESC_SA6463AA_AS_41370					ESC_TA2421AA_AS_42230			ESC_TA3836AA_AS_00180	ESC_TA9887AA_AS_00120		ESC_TB9837AA_AS_04440	ESC_UA0999AA_AS_42130	ESC_UA1721AA_AS_00130	ESC_UA2978AA_AS_01240	ESC_UA2981AA_AS_01670			ESC_UA5426AA_AS_35880			ESC_UB3164AA_AS_00010		ESC_UB4080AA_AS_05850	ESC_UB4090AA_AS_01750		ESC_UB4135AA_AS_45040	ESC_UB4516AA_AS_45390	ESC_UB4871AA_AS_11790	ESC_UB4880AA_AS_11490	ESC_UB6572AA_AS_00050	ESC_VA3687AA_AS_46340	ESC_VA5932AA_AS_08510		ESC_VA7355AA_AS_01420		ESC_VB0054AA_AS_43020	ESC_VB0057AA_AS_00130		ESC_VB0065AA_AS_07190		ESC_VB1378AA_AS_00060	ESC_VB1404AA_AS_07160	ESC_VB1435AA_AS_43800		ESC_VB3017AA_AS_00020	ESC_VB3131AA_AS_42230		ESC_VB6619AA_AS_44420		ESC_VB7105AA_AS_04650	ESC_VB7399AA_AS_45790	ESC_VB7759AA_AS_45780	ESC_VB7761AA_AS_43050	ESC_VB9477AA_AS_41570		ESC_WA1935AA_AS_00110	ESC_WA3346AA_AS_38430	ESC_WA4420AA_AS_04400	ESC_WA5691AA_AS_42960		ESC_WA5700AA_AS_42940	ESC_WA5707AA_AS_41350			ESC_WA5732AA_AS_41310	ESC_WA5733AA_AS_41290	ESC_WA5736AA_AS_42960	ESC_WA5792AA_AS_44000	ESC_WA6582AA_AS_14150		ESC_WA7377AA_AS_08170	ESC_WA8357AA_AS_21790			ESC_WA8461AA_AS_34830	ESC_WA8498AA_AS_03910		ESC_WB0230AA_AS_42120		ESC_WB1584AA_AS_00060	ESC_WB2150AA_AS_00130	ESC_WB2152AA_AS_00090			ESC_WB3421AA_AS_16950	ESC_WB3468AA_AS_06300	ESC_WB3478AA_AS_02910	ESC_WB3585AA_AS_01290		ESC_WB4632AA_AS_14910		ESC_WB4958AA_AS_00140				ESC_WB6729AA_AS_00070	ESC_WB6730AA_AS_01530	ESC_WB6731AA_AS_00010	ESC_WB7560AA_AS_42310	ESC_WB7586AA_AS_08470		ESC_WB8010AA_AS_02250	ESC_WB8011AA_AS_41750				ESC_WB9736AA_AS_44200	ESC_XA6464AA_AS_44030	ESC_XB2583AA_AS_06990	ESC_XB5618AA_AS_40480	ESC_XB6184AA_AS_40780	ESC_YA1214AA_AS_33930	ESC_YA1234AA_AS_41920	ESC_YA1336AA_AS_09230	ESC_YA1489AA_AS_36950		ESC_YA1602AA_AS_06180	ESC_YA1658AA_AS_11330	ESC_YA3534AA_AS_00160	ESC_YB1592AA_AS_42790		ESC_YB2063AA_AS_36620	ESC_YB2064AA_AS_27940		ESC_YB7891AA_AS_01620	ESC_YB9620AA_AS_08510	ESC_YB9629AA_AS_16820	ESC_YB9631AA_AS_44030				ESC_ZA1545AA_AS_10260		ESC_ZA1547AA_AS_00110		ESC_ZA1570AA_AS_01450		ESC_ZA2180AA_AS_44440		ESC_ZA4899AA_AS_00080	ESC_ZA5298AA_AS_38990			ESC_ZB6550AA_AS_42440	ESC_ZB7062AA_AS_07640	ESC_ZB7072AA_AS_10810			ESC_ZB7293AA_AS_00010				ESC_ZB7406AA_AS_44880	ESC_ZB7453AA_AS_00060	ESC_ZB7454AA_AS_09460	ESC_ZB7467AA_AS_44210	ESC_ZB7491AA_AS_00020	ESC_ZB7551AA_AS_42420	ESC_ZB7562AA_AS_00090	ESC_ZB7563AA_AS_00060	ESC_ZB7631AA_AS_44960	ESC_ZB7636AA_AS_39910			ESC_ZB7822AA_AS_00050	ESC_ZB7867AA_AS_01600	ESC_ZB7874AA_AS_04200	ESC_ZB7893AA_AS_02460	ESC_ZB7910AA_AS_00020	ESC_ZB7950AA_AS_42270	ESC_ZB8629AA_AS_00100	ESC_ZB8809AA_AS_07440	ESC_ZB8825AA_AS_17330	ESC_ZB8834AA_AS_04170	ESC_ZB8835AA_AS_07600				ESC_ZB9596AA_AS_38060		ESC_ZB9598AA_AS_39220		ESC_ZB9637AA_AS_39370	ESC_ZB9965AA_AS_05400	ESC_ZB9966AA_AS_43840	ESC_ZB9997AA_AS_37540	SGL280_43550		SGL236_45870	SGL278_26020	SGL279_48060		SGL222_o200_45360	SGL271_o200_45400	SGL272_o200_45350			SGL273_o200_45310
yeeO		YeeO MATE transporter	560	560	1	188	7947	1	14890		578	1454	1448	SGL232_32150	SGL240_20560	SGL245_40860					SGL250-19_37250			SGL253_44000		SGL241_37610		SGL243_00100				ESC_AB7765AA_AS_34770		ESC_AC0011AA_AS_30620	ESC_AC0012AA_AS_31990	ESC_AC0013AA_AS_35300	ESC_AC0017AA_AS_18850		ESC_AC0021AA_AS_35200	ESC_AC0022AA_AS_39090	ESC_AC0027AA_AS_33190	ESC_AC0029AA_AS_31660	ESC_AC0030AA_AS_30690	ESC_AC0032AA_AS_33650	ESC_AC0035AA_AS_24590	ESC_AC0036AA_AS_29050		ESC_AC0038AA_AS_34960	ESC_AC0039AA_AS_31030	ESC_AC0040AA_AS_33690	ESC_AC0041AA_AS_18130		ESC_AC0050AA_AS_33770	ESC_AC0051AA_AS_32080	ESC_AC0053AA_AS_33320	ESC_AC0054AA_AS_33230	ESC_AC0056AA_AS_30890	ESC_AC0057AA_AS_00110		ESC_AC0059AA_AS_30460	ESC_AC0060AA_AS_34330	ESC_AC0061AA_AS_33860	ESC_AC0062AA_AS_30510	ESC_AC0063AA_AS_31610	ESC_AC0064AA_AS_31370	ESC_AC0067AA_AS_39280	ESC_AC0069AA_AS_40930	ESC_AC0070AA_AS_01340	ESC_AC0074AA_AS_34910	ESC_AC0075AA_AS_31300	ESC_AC0077AA_AS_31090	ESC_AC0080AA_AS_31200	ESC_AC0082AA_AS_34960	ESC_AC0084AA_AS_36300	ESC_AC0091AA_AS_34290	ESC_AC0092AA_AS_42680	ESC_AC0093AA_AS_34250	ESC_AC0097AA_AS_34550	ESC_AC0099AA_AS_31290	ESC_AC0100AA_AS_35340	ESC_AC0101AA_AS_34470	ESC_AC0102AA_AS_34000	ESC_AC0105AA_AS_29870	ESC_AC0106AA_AS_29690	ESC_AC0108AA_AS_31580	ESC_AC0112AA_AS_33840	ESC_AC0114AA_AS_20160	ESC_AC0115AA_AS_00080	ESC_AC0116AA_AS_10540	ESC_AC0118AA_AS_20520	ESC_AC0119AA_AS_14360	ESC_AC0121AA_AS_30780	ESC_AC0123AA_AS_31080	ESC_AC0124AA_AS_31350	ESC_AC0163AA_AS_13470	ESC_AC0164AA_AS_30650		ESC_AC0166AA_AS_30450		ESC_AC0178AA_AS_32950	ESC_AC0179AA_AS_33720	ESC_AC0181AA_AS_32830	ESC_AC0187AA_AS_29190	ESC_AC0210AA_AS_01320	ESC_AC0234AA_AS_31400	ESC_AC0244AA_AS_33830	ESC_AC0245AA_AS_34650	ESC_AC0259AA_AS_35450	ESC_AC0261AA_AS_37320	ESC_AC0262AA_AS_36550	ESC_AC0263AA_AS_31560		ESC_AC0276AA_AS_35610	ESC_AC0277AA_AS_32500	ESC_AC0278AA_AS_36630	ESC_AC0280AA_AS_34800	ESC_AC0281AA_AS_36320	ESC_AC1164AA_AS_31280	ESC_AC1165AA_AS_34040	ESC_AC1166AA_AS_33070	ESC_AC1167AA_AS_30710	ESC_AC1168AA_AS_34580	ESC_AC1169AA_AS_37700	ESC_AC1172AA_AS_34160	ESC_AC1173AA_AS_33640	ESC_AC1175AA_AS_34180	ESC_AC1176AA_AS_31460	ESC_AC1177AA_AS_34680	ESC_AC1178AA_AS_34260	ESC_AC1179AA_AS_34530	ESC_AC1180AA_AS_33650	ESC_AC1181AA_AS_34930	ESC_AC1182AA_AS_34520	ESC_AC1183AA_AS_33750	ESC_AC1298AA_AS_02930	ESC_AC1435AA_AS_29710			ESC_AC2529AA_AS_16070		ESC_AC2696AA_AS_30330	ESC_AC5776AA_AS_15970	ESC_AC9285AA_AS_31160	ESC_AC9286AA_AS_06150		ESC_AC9579AA_AS_11140		ESC_AC9598AA_AS_13830	ESC_AC9599AA_AS_31800	ESC_AC9600AA_AS_06140	ESC_BA0460AA_AS_22880	ESC_BB5135AA_AS_00930		ESC_BC0597AA_AS_37270		ESC_BC5646AA_AS_31280	ESC_BC5647AA_AS_31330	ESC_BC6526AA_AS_31740	ESC_BC6530AA_AS_16990	ESC_BC6532AA_AS_33550		ESC_BC6642AA_AS_46330	ESC_BC7299AA_AS_30330									ESC_BC8260AA_AS_19720	ESC_BC8261AA_AS_17210	ESC_BC8262AA_AS_19190	ESC_BC8263AA_AS_16660	ESC_BC8264AA_AS_19880	ESC_BC8265AA_AS_17750	ESC_BC8303AA_AS_18270	ESC_BC8314AA_AS_30010			ESC_BC8354AA_AS_25610	ESC_BC8355AA_AS_11090	ESC_BC8361AA_AS_11200							ESC_BC8469AA_AS_30370	ESC_BC8470AA_AS_29490	ESC_BC8515AA_AS_34060						ESC_BC9099AA_AS_08200	ESC_CB0931AA_AS_07640			ESC_CC1084AA_AS_00030	ESC_CC1343AA_AS_34890	ESC_CC1458AA_AS_39580	ESC_CC1940AA_AS_37800	ESC_CC1979AA_AS_39320	ESC_CC2247AA_AS_35190	ESC_CC3114AA_AS_33190	ESC_CC3115AA_AS_00700	ESC_CC3116AA_AS_32380	ESC_CC3117AA_AS_32200	ESC_CC3119AA_AS_34290	ESC_CC3120AA_AS_31300	ESC_CC3121AA_AS_30780	ESC_CC3122AA_AS_33420	ESC_CC3123AA_AS_33000	ESC_CC3126AA_AS_33200	ESC_CC3127AA_AS_01360	ESC_CC3128AA_AS_33570	ESC_CC3129AA_AS_01310							ESC_CC4638AA_AS_33300	ESC_CC4872AA_AS_35900	ESC_CC4970AA_AS_15620	ESC_CC6238AA_AS_44230	ESC_CC6245AA_AS_32850	ESC_CC8622AA_AS_24000	ESC_CC8718AA_AS_19270	ESC_CC8733AA_AS_38250	ESC_CC8747AA_AS_14260			ESC_CC8773AA_AS_35850	ESC_CC8866AA_AS_34690	ESC_CC8867AA_AS_34870	ESC_CC9732AA_AS_37930	ESC_CC9928AA_AS_02930	ESC_CC9965AA_AS_32430	ESC_CC9972AA_AS_10760							ESC_DB2158AA_AS_36120	ESC_DB2268AA_AS_40680	ESC_DC0226AA_AS_42270	ESC_DC0433AA_AS_00070	ESC_DC0441AA_AS_11010	ESC_DC1691AA_AS_31600	ESC_DC1884AA_AS_11290	ESC_DC2196AA_AS_24820	ESC_DC2969AA_AS_28750		ESC_DC3458AA_AS_38770		ESC_DC4301AA_AS_40470	ESC_DC5651AA_AS_36010	ESC_DC5968AA_AS_31410					ESC_DC7375AA_AS_35010	ESC_DC7528AA_AS_34720			ESC_DC8399AA_AS_33420	ESC_DC8539AA_AS_25970				ESC_DC8670AA_AS_35280	ESC_DC9316AA_AS_17800		ESC_EC0626AA_AS_40200	ESC_EC0724AA_AS_31490	ESC_EC1067AA_AS_16400		ESC_EC1829AA_AS_15700	ESC_EC2094AA_AS_14650	ESC_EC2095AA_AS_15700	ESC_EC3863AA_AS_14030				ESC_EC5556AA_AS_23720		ESC_EC5830AA_AS_37170		ESC_EC5973AA_AS_28560		ESC_EC6028AA_AS_34910	ESC_EC6052AA_AS_30520	ESC_EC6087AA_AS_31440					ESC_EC6768AA_AS_15360			ESC_EC9171AA_AS_31410	ESC_EC9195AA_AS_37930	ESC_EC9301AA_AS_19430				ESC_EC9939AA_AS_27200	ESC_EC9941AA_AS_15210	ESC_EC9984AA_AS_15000	ESC_FA6278AA_AS_12290	ESC_FA6279AA_AS_26230	ESC_FA6286AA_AS_44850	ESC_FA6651AA_AS_25260												ESC_FB3733AA_AS_16490		ESC_FB4044AA_AS_47270	ESC_FB5388AA_AS_15360	ESC_FB6257AA_AS_25550	ESC_FB6642AA_AS_15960		ESC_FC0023AA_AS_16450	ESC_FC0026AA_AS_14870	ESC_FC0028AA_AS_18000		ESC_FC0361AA_AS_09250	ESC_FC0435AA_AS_41850		ESC_FC0685AA_AS_40300				ESC_FC0968AA_AS_03620						ESC_FC1622AA_AS_33330			ESC_FC4260AA_AS_14860			ESC_FC5833AA_AS_34590		ESC_FC5842AA_AS_34640	ESC_FC5848AA_AS_15580	ESC_FC5849AA_AS_17520	ESC_FC5852AA_AS_17730	ESC_FC5924AA_AS_15970	ESC_FC6003AA_AS_34040	ESC_FC6004AA_AS_15900	ESC_FC6009AA_AS_18100	ESC_FC6028AA_AS_34710	ESC_FC6066AA_AS_33830	ESC_FC6084AA_AS_16330		ESC_FC6089AA_AS_15910	ESC_FC6090AA_AS_34530	ESC_FC6102AA_AS_33650	ESC_FC6104AA_AS_34110	ESC_FC6112AA_AS_15570	ESC_FC6152AA_AS_18790				ESC_FC6393AA_AS_14980	ESC_FC6767AA_AS_43370	ESC_FC6789AA_AS_41810			ESC_FC9785AA_AS_25040	ESC_FC9915AA_AS_24110	ESC_GA0000AA_AS_00700	ESC_GB3061AA_AS_31630		ESC_GB4229AA_AS_16810	ESC_GB8601AA_AS_43820	ESC_GB8621AA_AS_24490	ESC_GB8625AA_AS_36550	ESC_GB8627AA_AS_36040	ESC_GB8637AA_AS_38550	ESC_GB8748AA_AS_19040	ESC_GB8756AA_AS_30220									ESC_GC1491AA_AS_34110	ESC_GC1567AA_AS_15270	ESC_GC1585AA_AS_04040	ESC_GC1628AA_AS_05250	ESC_GC1637AA_AS_34000	ESC_GC1734AA_AS_30940		ESC_GC1767AA_AS_33960			ESC_GC2632AA_AS_33490								ESC_GC2744AA_AS_29350	ESC_GC2747AA_AS_32560	ESC_GC2751AA_AS_34330	ESC_GC2758AA_AS_31350	ESC_GC2762AA_AS_13470	ESC_GC2860AA_AS_30450		ESC_GC3308AA_AS_36250	ESC_GC3563AA_AS_20180	ESC_GC6803AA_AS_16050	ESC_GC6956AA_AS_17880	ESC_GC7125AA_AS_43230	ESC_GC7750AA_AS_35460	ESC_GC8166AA_AS_39100			ESC_HA0215AA_AS_41950	ESC_HA0217AA_AS_08630	ESC_HA0218AA_AS_36130	ESC_HA0219AA_AS_14710	ESC_HA0221AA_AS_25710	ESC_HA0223AA_AS_30380	ESC_HA0224AA_AS_47040	ESC_HA4377AA_AS_12980	ESC_HA4380AA_AS_16660	ESC_HA4382AA_AS_25310	ESC_HA4385AA_AS_06920			ESC_HA7701AA_AS_35120		ESC_HA8399AA_AS_44050	ESC_HA9230AA_AS_06690	ESC_HA9548AA_AS_07450		ESC_HA9570AA_AS_03930	ESC_HA9571AA_AS_25810	ESC_HA9572AA_AS_27910		ESC_HA9587AA_AS_23840	ESC_HB5553AA_AS_35400				ESC_HB9421AA_AS_35700	ESC_HC0134AA_AS_11240						ESC_HC0375AA_AS_11670	ESC_HC0827AA_AS_30260			ESC_HC1613AA_AS_09970		ESC_HC2066AA_AS_19260	ESC_HC2073AA_AS_31010	ESC_HC3146AA_AS_31590	ESC_HC3218AA_AS_01400		ESC_HC3747AA_AS_34180	ESC_HC5419AA_AS_32440				ESC_HC5951AA_AS_39680		ESC_HC6700AA_AS_20030		ESC_HC6868AA_AS_38310			ESC_HC8209AA_AS_33440		ESC_HC8284AA_AS_35980				ESC_HC8337AA_AS_15530		ESC_HC8754AA_AS_33790	ESC_HC9275AA_AS_31990		ESC_HC9451AA_AS_35820			ESC_IA8900AA_AS_08870		ESC_IA9032AA_AS_34570	ESC_IA9183AA_AS_23680	ESC_IA9254AA_AS_06740	ESC_IA9330AA_AS_31830						ESC_IA9469AA_AS_40320		ESC_IA9596AA_AS_15610	ESC_IA9612AA_AS_25990			ESC_IA9659AA_AS_06220	ESC_IA9712AA_AS_33450							ESC_IB9274AA_AS_40170	ESC_IB9790AA_AS_40100		ESC_IC2150AA_AS_35500	ESC_IC2152AA_AS_21870	ESC_IC3719AA_AS_29550	ESC_IC4437AA_AS_26390	ESC_IC5637AA_AS_35910	ESC_IC5893AA_AS_34930	ESC_IC6825AA_AS_31570	ESC_IC7223AA_AS_31710		ESC_IC7440AA_AS_11280		ESC_IC9946AA_AS_36260	ESC_IC9953AA_AS_35820	ESC_JA0009AA_AS_22700					ESC_JA0317AA_AS_23840			ESC_JA0562AA_AS_20560			ESC_JA0602AA_AS_06930			ESC_JA0736AA_AS_35580	ESC_JA0738AA_AS_23820	ESC_JA0813AA_AS_27630		ESC_JB0421AA_AS_32160					ESC_JB3315AA_AS_32510	ESC_JB5492AA_AS_31940		ESC_JB8247AA_AS_34550	ESC_JC2589AA_AS_14930									ESC_JC4632AA_AS_32420	ESC_JC5533AA_AS_34200	ESC_JC5817AA_AS_15380			ESC_JC6467AA_AS_10220		ESC_JC8755AA_AS_40110	ESC_JC8756AA_AS_14410	ESC_JC8758AA_AS_07770	ESC_JC8759AA_AS_15140					ESC_JC8900AA_AS_31370	ESC_JC9347AA_AS_15770	ESC_KB3511AA_AS_12950		ESC_KC1751AA_AS_43030	ESC_KC2391AA_AS_42400	ESC_KC2575AA_AS_26710			ESC_LA5344AA_AS_10250		ESC_LB0132AA_AS_33880	ESC_LB0189AA_AS_26110	ESC_LB0226AA_AS_29870	ESC_LB0265AA_AS_36200		ESC_LB0384AA_AS_00100	ESC_LB0517AA_AS_37080			ESC_LB1925AA_AS_14890	ESC_LB3273AA_AS_19550	ESC_LB3306AA_AS_44510		ESC_LB4863AA_AS_33400		ESC_LB5620AA_AS_30910	ESC_LB5856AA_AS_35710		ESC_LB6552AA_AS_14830		ESC_MB1872AA_AS_09160		ESC_MB2143AA_AS_31560	ESC_MB2460AA_AS_10000		ESC_MB5699AA_AS_07040	ESC_MB5703AA_AS_36160		ESC_MB8846AA_AS_32120	ESC_NA8556AA_AS_33960	ESC_NB2890AA_AS_44900	ESC_NB2892AA_AS_00800	ESC_NB3555AA_AS_10790		ESC_NB3733AA_AS_41300	ESC_NB3923AA_AS_32540	ESC_NB3981AA_AS_10380	ESC_NB4218AA_AS_44280			ESC_NB4338AA_AS_36660	ESC_NB4411AA_AS_03560	ESC_NB5142AA_AS_23150	ESC_NB5264AA_AS_32130	ESC_NB5265AA_AS_34530	ESC_NB5313AA_AS_16610		ESC_NB5318AA_AS_09960	ESC_NB5335AA_AS_36270		ESC_NB6005AA_AS_35670					ESC_OA0181AA_AS_38270	ESC_OA1246AA_AS_33740		ESC_OA1306AA_AS_11060	ESC_OA1328AA_AS_07000		ESC_OA5799AA_AS_41990	ESC_OB1490AA_AS_42830	ESC_OB9027AA_AS_36110	ESC_PA1084AA_AS_31400			ESC_PA1653AA_AS_32030	ESC_PA2569AA_AS_40390	ESC_PA9091AA_AS_31320	ESC_PA9092AA_AS_40800								ESC_SA1035AA_AS_19790	ESC_SA2364AA_AS_43760		ESC_SA4948AA_AS_34980		ESC_SA7493AA_AS_24180		ESC_TA2191AA_AS_43620	ESC_TA2228AA_AS_37860	ESC_TA2421AA_AS_36920			ESC_TA3836AA_AS_40430	ESC_TA9887AA_AS_34890	ESC_TB6093AA_AS_31160	ESC_TB9837AA_AS_44820	ESC_UA0999AA_AS_24460	ESC_UA1721AA_AS_41080	ESC_UA2978AA_AS_38530	ESC_UA2981AA_AS_33170	ESC_UA3532AA_AS_45230	ESC_UA5423AA_AS_34760	ESC_UA5426AA_AS_30920	ESC_UB1480AA_AS_35630		ESC_UB3164AA_AS_40800			ESC_UB4090AA_AS_39750	ESC_UB4129AA_AS_34320	ESC_UB4135AA_AS_14420	ESC_UB4516AA_AS_37260	ESC_UB4871AA_AS_37300	ESC_UB4880AA_AS_39030	ESC_UB6572AA_AS_25470	ESC_VA3687AA_AS_27770				ESC_VB0027AA_AS_42610	ESC_VB0054AA_AS_09850	ESC_VB0057AA_AS_47020	ESC_VB0063AA_AS_45240		ESC_VB1358AA_AS_33840	ESC_VB1378AA_AS_15070	ESC_VB1404AA_AS_31050	ESC_VB1435AA_AS_37870		ESC_VB3017AA_AS_43010	ESC_VB3131AA_AS_35370	ESC_VB5554AA_AS_40550	ESC_VB6619AA_AS_18670	ESC_VB6827AA_AS_41390	ESC_VB7105AA_AS_38830	ESC_VB7399AA_AS_45700			ESC_VB9477AA_AS_10710	ESC_WA0501AA_AS_20680	ESC_WA1935AA_AS_32050												ESC_WA5792AA_AS_35360	ESC_WA6582AA_AS_02460	ESC_WA7340AA_AS_00070		ESC_WA8357AA_AS_44170		ESC_WA8384AA_AS_36530	ESC_WA8461AA_AS_03450		ESC_WB0131AA_AS_34120	ESC_WB0230AA_AS_19820		ESC_WB1584AA_AS_31320	ESC_WB2150AA_AS_15550	ESC_WB2152AA_AS_11420						ESC_WB3585AA_AS_36880	ESC_WB4557AA_AS_40250	ESC_WB4632AA_AS_02260		ESC_WB4958AA_AS_31850	ESC_WB5945AA_AS_18140	ESC_WB6172AA_AS_32190	ESC_WB6175AA_AS_31360	ESC_WB6729AA_AS_41480	ESC_WB6730AA_AS_35160	ESC_WB6731AA_AS_34050			ESC_WB7663AA_AS_41110	ESC_WB8010AA_AS_27390	ESC_WB8011AA_AS_27190	ESC_WB8012AA_AS_26320	ESC_WB8459AA_AS_15700	ESC_WB8925AA_AS_30800	ESC_WB9736AA_AS_20370		ESC_XB2583AA_AS_08290	ESC_XB5618AA_AS_31180	ESC_XB6184AA_AS_31910			ESC_YA1336AA_AS_40850					ESC_YA3534AA_AS_26080			ESC_YB2063AA_AS_13830	ESC_YB2064AA_AS_31800	ESC_YB2067AA_AS_06140	ESC_YB7891AA_AS_18580				ESC_ZA1481AA_AS_00420	ESC_ZA1524AA_AS_00220	ESC_ZA1543AA_AS_34130	ESC_ZA1545AA_AS_02240	ESC_ZA1546AA_AS_06540	ESC_ZA1547AA_AS_32280	ESC_ZA1551AA_AS_02570	ESC_ZA1570AA_AS_41160	ESC_ZA1678AA_AS_39950	ESC_ZA2180AA_AS_39200	ESC_ZA2345AA_AS_20930	ESC_ZA4899AA_AS_39590		ESC_ZB5708AA_AS_32100		ESC_ZB6550AA_AS_20220	ESC_ZB7062AA_AS_41450	ESC_ZB7072AA_AS_41980	ESC_ZB7114AA_AS_23190		ESC_ZB7293AA_AS_34910		ESC_ZB7326AA_AS_33970	ESC_ZB7368AA_AS_29770	ESC_ZB7406AA_AS_23700	ESC_ZB7453AA_AS_35120		ESC_ZB7467AA_AS_34330	ESC_ZB7491AA_AS_15750		ESC_ZB7562AA_AS_14820	ESC_ZB7563AA_AS_15020	ESC_ZB7631AA_AS_44860	ESC_ZB7636AA_AS_17160	ESC_ZB7779AA_AS_21250	ESC_ZB7795AA_AS_34460	ESC_ZB7822AA_AS_34830	ESC_ZB7867AA_AS_15290	ESC_ZB7874AA_AS_33740	ESC_ZB7893AA_AS_19940	ESC_ZB7910AA_AS_23340	ESC_ZB7950AA_AS_16210	ESC_ZB8629AA_AS_01450	ESC_ZB8809AA_AS_43250			ESC_ZB8835AA_AS_41010			ESC_ZB9595AA_AS_29710	ESC_ZB9596AA_AS_17880	ESC_ZB9597AA_AS_29780	ESC_ZB9598AA_AS_30770	ESC_ZB9599AA_AS_17440	ESC_ZB9637AA_AS_34380			ESC_ZB9997AA_AS_28670	SGL280_40890	SGL258_07950	SGL236_13400							SGL223_o200_38450	SGL224_o200_38220		SGL225_o200_38190	SGL226_o200_40230	SGL274_o200_38340
group_12759		hypothetical protein	558	558	1	188	6821	1	3371		176	176	176	SGL232_03240	SGL240_02140	SGL245_02140								SGL253_11600	SGL254_04250			SGL243_02940	SGL244_01260		ESC_AA9310AA_AS_07090		ESC_AC0008AA_AS_13870	ESC_AC0011AA_AS_12610		ESC_AC0013AA_AS_22900	ESC_AC0017AA_AS_21700	ESC_AC0020AA_AS_12730	ESC_AC0021AA_AS_12320	ESC_AC0022AA_AS_19480	ESC_AC0027AA_AS_12120	ESC_AC0029AA_AS_13230	ESC_AC0030AA_AS_12650	ESC_AC0032AA_AS_33020	ESC_AC0035AA_AS_10640	ESC_AC0036AA_AS_12420		ESC_AC0038AA_AS_12260		ESC_AC0040AA_AS_12360		ESC_AC0042AA_AS_13240	ESC_AC0050AA_AS_12110	ESC_AC0051AA_AS_13490		ESC_AC0054AA_AS_13140	ESC_AC0056AA_AS_12130		ESC_AC0058AA_AS_23110	ESC_AC0059AA_AS_12080	ESC_AC0060AA_AS_39400	ESC_AC0061AA_AS_13200			ESC_AC0064AA_AS_13410	ESC_AC0067AA_AS_12990	ESC_AC0069AA_AS_22820	ESC_AC0070AA_AS_35970							ESC_AC0091AA_AS_32480			ESC_AC0097AA_AS_38410	ESC_AC0099AA_AS_21270				ESC_AC0105AA_AS_11800	ESC_AC0106AA_AS_11850			ESC_AC0114AA_AS_23010	ESC_AC0115AA_AS_35960	ESC_AC0116AA_AS_13390	ESC_AC0118AA_AS_23370			ESC_AC0123AA_AS_12300	ESC_AC0124AA_AS_11730			ESC_AC0165AA_AS_13430	ESC_AC0166AA_AS_11550	ESC_AC0167AA_AS_32800	ESC_AC0178AA_AS_12600		ESC_AC0181AA_AS_12670	ESC_AC0187AA_AS_33890	ESC_AC0210AA_AS_11400			ESC_AC0245AA_AS_38990		ESC_AC0261AA_AS_21820	ESC_AC0262AA_AS_21320	ESC_AC0263AA_AS_41160	ESC_AC0266AA_AS_12930				ESC_AC0280AA_AS_33470	ESC_AC0281AA_AS_23740	ESC_AC1164AA_AS_12030	ESC_AC1165AA_AS_32320	ESC_AC1166AA_AS_12670				ESC_AC1172AA_AS_12930	ESC_AC1173AA_AS_41770	ESC_AC1175AA_AS_36340	ESC_AC1176AA_AS_36300		ESC_AC1178AA_AS_36360	ESC_AC1179AA_AS_13040			ESC_AC1182AA_AS_12960	ESC_AC1183AA_AS_35880	ESC_AC1298AA_AS_27950	ESC_AC1435AA_AS_10420	ESC_AC1578AA_AS_13210	ESC_AC1702AA_AS_13910	ESC_AC2529AA_AS_22200		ESC_AC2696AA_AS_13140	ESC_AC5776AA_AS_13050	ESC_AC9285AA_AS_12650		ESC_AC9478AA_AS_13270	ESC_AC9579AA_AS_14070	ESC_AC9593AA_AS_04000	ESC_AC9598AA_AS_09380	ESC_AC9599AA_AS_15470	ESC_AC9600AA_AS_08150	ESC_BA0460AA_AS_12300			ESC_BC0597AA_AS_39010	ESC_BC1154AA_AS_13790	ESC_BC5646AA_AS_12750	ESC_BC5647AA_AS_12080	ESC_BC6526AA_AS_12940	ESC_BC6530AA_AS_38660	ESC_BC6532AA_AS_11950	ESC_BC6616AA_AS_13140	ESC_BC6642AA_AS_19840	ESC_BC7299AA_AS_11590			ESC_BC8237AA_AS_00290	ESC_BC8239AA_AS_45780	ESC_BC8246AA_AS_38650	ESC_BC8247AA_AS_38370	ESC_BC8248AA_AS_38520	ESC_BC8250AA_AS_38610	ESC_BC8260AA_AS_13570	ESC_BC8261AA_AS_13320	ESC_BC8262AA_AS_13700	ESC_BC8263AA_AS_13570	ESC_BC8264AA_AS_12650	ESC_BC8265AA_AS_13170	ESC_BC8303AA_AS_13430	ESC_BC8314AA_AS_12410				ESC_BC8355AA_AS_14170	ESC_BC8361AA_AS_14280		ESC_BC8387AA_AS_14310	ESC_BC8388AA_AS_14340		ESC_BC8427AA_AS_11920			ESC_BC8470AA_AS_12060	ESC_BC8515AA_AS_12760	ESC_BC8560AA_AS_14330	ESC_BC8562AA_AS_14320		ESC_BC8626AA_AS_13680	ESC_BC8629AA_AS_13990	ESC_BC9099AA_AS_22420		ESC_CB6775AA_AS_13830	ESC_CB6776AA_AS_16270		ESC_CC1343AA_AS_36490	ESC_CC1458AA_AS_28720		ESC_CC1979AA_AS_20700	ESC_CC2247AA_AS_33170	ESC_CC3114AA_AS_12560	ESC_CC3115AA_AS_22250	ESC_CC3116AA_AS_12310	ESC_CC3117AA_AS_12750		ESC_CC3120AA_AS_12080	ESC_CC3121AA_AS_12580	ESC_CC3122AA_AS_12580	ESC_CC3123AA_AS_11960	ESC_CC3126AA_AS_12580			ESC_CC3129AA_AS_11770	ESC_CC3632AA_AS_14320	ESC_CC4264AA_AS_13410	ESC_CC4334AA_AS_14510				ESC_CC4638AA_AS_12150					ESC_CC8622AA_AS_12190		ESC_CC8733AA_AS_11340		ESC_CC8767AA_AS_13570	ESC_CC8771AA_AS_13410	ESC_CC8773AA_AS_33390	ESC_CC8866AA_AS_28520				ESC_CC9965AA_AS_13390			ESC_DB0187AA_AS_13930		ESC_DB0189AA_AS_13950		ESC_DB0195AA_AS_14060			ESC_DC0226AA_AS_45070	ESC_DC0433AA_AS_46050	ESC_DC0441AA_AS_13990	ESC_DC1691AA_AS_44540	ESC_DC1884AA_AS_14270	ESC_DC2196AA_AS_36660			ESC_DC3458AA_AS_24610		ESC_DC4301AA_AS_27830	ESC_DC5651AA_AS_19360	ESC_DC5968AA_AS_13090					ESC_DC7375AA_AS_21200	ESC_DC7528AA_AS_12470	ESC_DC7563AA_AS_13310		ESC_DC8399AA_AS_23690				ESC_DC8574AA_AS_13470		ESC_DC9316AA_AS_13150	ESC_EC0619AA_AS_14080		ESC_EC0724AA_AS_24470	ESC_EC1067AA_AS_22880			ESC_EC2094AA_AS_11800		ESC_EC3863AA_AS_22390		ESC_EC5502AA_AS_45010		ESC_EC5556AA_AS_36460	ESC_EC5610AA_AS_23600						ESC_EC6052AA_AS_13270	ESC_EC6087AA_AS_36660							ESC_EC8588AA_AS_11760	ESC_EC9171AA_AS_13090		ESC_EC9301AA_AS_39260	ESC_EC9529AA_AS_42200	ESC_EC9823AA_AS_24660			ESC_EC9941AA_AS_12470	ESC_EC9984AA_AS_36820	ESC_FA6278AA_AS_09210	ESC_FA6279AA_AS_18140	ESC_FA6286AA_AS_41860				ESC_FB3475AA_AS_45690	ESC_FB3476AA_AS_28020	ESC_FB3477AA_AS_33690	ESC_FB3478AA_AS_45180		ESC_FB3480AA_AS_12020	ESC_FB3481AA_AS_27850	ESC_FB3482AA_AS_23750	ESC_FB3483AA_AS_12940	ESC_FB3733AA_AS_11710	ESC_FB4014AA_AS_00480	ESC_FB4044AA_AS_34360		ESC_FB6257AA_AS_41530				ESC_FC0026AA_AS_12670		ESC_FC0336AA_AS_21060	ESC_FC0361AA_AS_33710	ESC_FC0435AA_AS_26710		ESC_FC0685AA_AS_12930				ESC_FC0968AA_AS_26790			ESC_FC1257AA_AS_14030	ESC_FC1258AA_AS_14850	ESC_FC1522AA_AS_15090				ESC_FC4260AA_AS_11820		ESC_FC4629AA_AS_13800	ESC_FC5833AA_AS_43520	ESC_FC5838AA_AS_12960	ESC_FC5842AA_AS_42970		ESC_FC5849AA_AS_12810	ESC_FC5852AA_AS_12920		ESC_FC6003AA_AS_00190		ESC_FC6009AA_AS_35930	ESC_FC6028AA_AS_41790	ESC_FC6066AA_AS_43070		ESC_FC6088AA_AS_11880		ESC_FC6090AA_AS_41040	ESC_FC6102AA_AS_43070					ESC_FC6278AA_AS_41110			ESC_FC6767AA_AS_35740	ESC_FC6789AA_AS_45380		ESC_FC7489AA_AS_13300		ESC_FC9915AA_AS_13280	ESC_GA0000AA_AS_24180	ESC_GB3061AA_AS_12440		ESC_GB4229AA_AS_12950		ESC_GB8621AA_AS_41490	ESC_GB8625AA_AS_37800	ESC_GB8627AA_AS_40030			ESC_GB8756AA_AS_12390			ESC_GB8833AA_AS_16470	ESC_GB9384AA_AS_13600	ESC_GB9817AA_AS_13970		ESC_GC0434AA_AS_11510	ESC_GC1400AA_AS_00150			ESC_GC1585AA_AS_22870			ESC_GC1734AA_AS_37130	ESC_GC1739AA_AS_37750		ESC_GC2550AA_AS_25480	ESC_GC2628AA_AS_12390	ESC_GC2632AA_AS_12380	ESC_GC2637AA_AS_44240	ESC_GC2639AA_AS_13950			ESC_GC2726AA_AS_30040			ESC_GC2744AA_AS_12710		ESC_GC2751AA_AS_39400	ESC_GC2758AA_AS_11730		ESC_GC2860AA_AS_13040	ESC_GC2880AA_AS_12460			ESC_GC6803AA_AS_12410		ESC_GC7125AA_AS_31130	ESC_GC7750AA_AS_12240	ESC_GC8166AA_AS_37530			ESC_HA0215AA_AS_09590	ESC_HA0217AA_AS_34890	ESC_HA0218AA_AS_29310	ESC_HA0219AA_AS_34140	ESC_HA0221AA_AS_28540	ESC_HA0223AA_AS_39900	ESC_HA0224AA_AS_31280	ESC_HA4377AA_AS_31490		ESC_HA4382AA_AS_42340	ESC_HA4385AA_AS_18490	ESC_HA5405AA_AS_21570	ESC_HA6599AA_AS_34970	ESC_HA7701AA_AS_31760	ESC_HA7752AA_AS_03090		ESC_HA9230AA_AS_29450		ESC_HA9549AA_AS_12360	ESC_HA9570AA_AS_42580	ESC_HA9571AA_AS_31660	ESC_HA9572AA_AS_06040	ESC_HA9579AA_AS_32690	ESC_HA9587AA_AS_05020			ESC_HB8455AA_AS_12920	ESC_HB9093AA_AS_47760		ESC_HC0134AA_AS_14070		ESC_HC0213AA_AS_14060		ESC_HC0216AA_AS_14000		ESC_HC0375AA_AS_14500				ESC_HC1613AA_AS_21900			ESC_HC2073AA_AS_18960		ESC_HC3218AA_AS_38900							ESC_HC5951AA_AS_12650	ESC_HC6638AA_AS_14070		ESC_HC6799AA_AS_13810	ESC_HC6868AA_AS_36330		ESC_HC7395AA_AS_12710	ESC_HC8209AA_AS_13200	ESC_HC8283AA_AS_13590		ESC_HC8328AA_AS_34730	ESC_HC8329AA_AS_14160	ESC_HC8333AA_AS_13610		ESC_HC8465AA_AS_37700			ESC_HC9380AA_AS_13600	ESC_HC9451AA_AS_37420	ESC_HC9975AA_AS_40970	ESC_IA8880AA_AS_25620	ESC_IA8900AA_AS_02150		ESC_IA9032AA_AS_37400	ESC_IA9183AA_AS_12580	ESC_IA9254AA_AS_18940	ESC_IA9330AA_AS_11860		ESC_IA9368AA_AS_13120			ESC_IA9444AA_AS_46860	ESC_IA9469AA_AS_21770	ESC_IA9595AA_AS_32530	ESC_IA9596AA_AS_18370	ESC_IA9612AA_AS_23480		ESC_IA9624AA_AS_42120	ESC_IA9659AA_AS_34530	ESC_IA9712AA_AS_26070	ESC_IA9744AA_AS_17960		ESC_IA9915AA_AS_39360	ESC_IB0096AA_AS_12870	ESC_IB8759AA_AS_15890	ESC_IB8761AA_AS_38630	ESC_IB9274AA_AS_31300		ESC_IC1650AA_AS_40370	ESC_IC2150AA_AS_12870	ESC_IC2152AA_AS_25240				ESC_IC5893AA_AS_12520	ESC_IC6825AA_AS_22130	ESC_IC7223AA_AS_12170		ESC_IC7440AA_AS_14110	ESC_IC9290AA_AS_13410	ESC_IC9946AA_AS_12050	ESC_IC9953AA_AS_12070	ESC_JA0009AA_AS_17900	ESC_JA0144AA_AS_31760		ESC_JA0225AA_AS_26350		ESC_JA0317AA_AS_17530	ESC_JA0327AA_AS_13550	ESC_JA0440AA_AS_14220		ESC_JA0566AA_AS_37390		ESC_JA0602AA_AS_20800	ESC_JA0623AA_AS_15980	ESC_JA0653AA_AS_23330				ESC_JA0861AA_AS_36320	ESC_JB0421AA_AS_12480		ESC_JB0770AA_AS_12690	ESC_JB3077AA_AS_13150	ESC_JB3225AA_AS_35580	ESC_JB3315AA_AS_13250	ESC_JB5492AA_AS_34620	ESC_JB8201AA_AS_14060			ESC_JC2767AA_AS_45220	ESC_JC2768AA_AS_44440		ESC_JC3869AA_AS_13060	ESC_JC3876AA_AS_23330	ESC_JC4246AA_AS_29370	ESC_JC4317AA_AS_14000	ESC_JC4568AA_AS_13010		ESC_JC5533AA_AS_14500		ESC_JC5830AA_AS_39130		ESC_JC6467AA_AS_14280	ESC_JC8751AA_AS_13840	ESC_JC8755AA_AS_38940		ESC_JC8758AA_AS_14050	ESC_JC8759AA_AS_12310	ESC_JC8761AA_AS_07030	ESC_JC8762AA_AS_36860					ESC_KB3511AA_AS_21350	ESC_KB9870AA_AS_14920		ESC_KC2391AA_AS_49470	ESC_KC2575AA_AS_22110	ESC_KC2998AA_AS_14600		ESC_LA5344AA_AS_12490	ESC_LB0110AA_AS_11030	ESC_LB0132AA_AS_21310	ESC_LB0189AA_AS_12400	ESC_LB0226AA_AS_12110	ESC_LB0265AA_AS_12740		ESC_LB0384AA_AS_41110		ESC_LB0849AA_AS_14200	ESC_LB0850AA_AS_39060	ESC_LB1925AA_AS_11920	ESC_LB3273AA_AS_13120	ESC_LB3306AA_AS_21010		ESC_LB4863AA_AS_40980	ESC_LB5076AA_AS_13120			ESC_LB5965AA_AS_12050							ESC_MB3238AA_AS_12460	ESC_MB5699AA_AS_34410		ESC_MB5712AA_AS_13740		ESC_NA8556AA_AS_15270		ESC_NB2892AA_AS_14900	ESC_NB3555AA_AS_13720	ESC_NB3709AA_AS_13780			ESC_NB3981AA_AS_13380	ESC_NB4218AA_AS_13820			ESC_NB4338AA_AS_28550	ESC_NB4411AA_AS_29200	ESC_NB5142AA_AS_01780	ESC_NB5264AA_AS_13980		ESC_NB5313AA_AS_21660		ESC_NB5318AA_AS_11900	ESC_NB5335AA_AS_13490		ESC_NB6005AA_AS_37660	ESC_NB6024AA_AS_12860	ESC_NB6044AA_AS_15000			ESC_OA0181AA_AS_36220	ESC_OA1246AA_AS_24450		ESC_OA1306AA_AS_13900	ESC_OA1328AA_AS_23190	ESC_OA1563AA_AS_01780	ESC_OA5799AA_AS_12640	ESC_OB1490AA_AS_36060	ESC_OB9027AA_AS_41260		ESC_PA1649AA_AS_44660	ESC_PA1652AA_AS_06180		ESC_PA2569AA_AS_04320	ESC_PA9091AA_AS_00440	ESC_PA9092AA_AS_37730			ESC_RA3105AA_AS_33200		ESC_RA5119AA_AS_18970	ESC_RA6699AA_AS_02230	ESC_RB3985AA_AS_13600	ESC_SA1035AA_AS_36960	ESC_SA2364AA_AS_17320	ESC_SA2851AA_AS_32330	ESC_SA4948AA_AS_45910	ESC_SA6463AA_AS_13740					ESC_TA2421AA_AS_32320	ESC_TA2422AA_AS_21080	ESC_TA2434AA_AS_23680			ESC_TB6093AA_AS_12650		ESC_UA0999AA_AS_13200		ESC_UA2978AA_AS_22270	ESC_UA2981AA_AS_30280				ESC_UB1480AA_AS_22400			ESC_UB3247AA_AS_13520	ESC_UB4080AA_AS_36580		ESC_UB4129AA_AS_12240		ESC_UB4516AA_AS_11280	ESC_UB4871AA_AS_27480	ESC_UB4880AA_AS_18900		ESC_VA3687AA_AS_13470			ESC_VA7355AA_AS_43230	ESC_VB0027AA_AS_41320		ESC_VB0057AA_AS_48410	ESC_VB0063AA_AS_46400		ESC_VB1358AA_AS_12330			ESC_VB1435AA_AS_40840	ESC_VB1438AA_AS_41800		ESC_VB3131AA_AS_22660				ESC_VB7105AA_AS_42770	ESC_VB7399AA_AS_12880	ESC_VB7759AA_AS_13630	ESC_VB7761AA_AS_13660	ESC_VB9477AA_AS_13550	ESC_WA0501AA_AS_11210	ESC_WA1935AA_AS_13050		ESC_WA4420AA_AS_35530	ESC_WA5691AA_AS_14210	ESC_WA5692AA_AS_15060	ESC_WA5700AA_AS_13280	ESC_WA5707AA_AS_14840	ESC_WA5721AA_AS_11890	ESC_WA5727AA_AS_14280	ESC_WA5732AA_AS_13270	ESC_WA5733AA_AS_14820	ESC_WA5736AA_AS_14840	ESC_WA5792AA_AS_43100	ESC_WA6582AA_AS_20170	ESC_WA7340AA_AS_35500		ESC_WA8357AA_AS_13910		ESC_WA8384AA_AS_28430	ESC_WA8461AA_AS_29000	ESC_WA8498AA_AS_12940	ESC_WB0131AA_AS_32550	ESC_WB0230AA_AS_12990		ESC_WB1584AA_AS_00230		ESC_WB2152AA_AS_14350	ESC_WB3416AA_AS_25480	ESC_WB3419AA_AS_11870	ESC_WB3421AA_AS_12440	ESC_WB3468AA_AS_13780			ESC_WB4557AA_AS_11780		ESC_WB4902AA_AS_14010				ESC_WB6175AA_AS_12900	ESC_WB6729AA_AS_06620	ESC_WB6730AA_AS_12920				ESC_WB7663AA_AS_23020	ESC_WB8010AA_AS_39200	ESC_WB8011AA_AS_38210				ESC_WB9736AA_AS_13230	ESC_XA6464AA_AS_43350		ESC_XB5618AA_AS_13220	ESC_XB6184AA_AS_12340	ESC_YA1214AA_AS_13550			ESC_YA1489AA_AS_30850	ESC_YA1579AA_AS_25210		ESC_YA1658AA_AS_27690	ESC_YA3534AA_AS_33520	ESC_YB1592AA_AS_44920	ESC_YB2058AA_AS_04000	ESC_YB2063AA_AS_09380	ESC_YB2064AA_AS_15470	ESC_YB2067AA_AS_08150	ESC_YB7891AA_AS_32080		ESC_YB9629AA_AS_12860	ESC_YB9631AA_AS_13180	ESC_ZA1481AA_AS_35000			ESC_ZA1545AA_AS_20910	ESC_ZA1546AA_AS_32110			ESC_ZA1570AA_AS_25600	ESC_ZA1678AA_AS_32770				ESC_ZA5298AA_AS_12450	ESC_ZB5708AA_AS_28510	ESC_ZB6249AA_AS_13590	ESC_ZB6550AA_AS_13640		ESC_ZB7072AA_AS_21380		ESC_ZB7121AA_AS_32360	ESC_ZB7293AA_AS_46550	ESC_ZB7316AA_AS_11560			ESC_ZB7406AA_AS_41300	ESC_ZB7453AA_AS_44800	ESC_ZB7454AA_AS_14290	ESC_ZB7467AA_AS_39500		ESC_ZB7551AA_AS_12490			ESC_ZB7631AA_AS_39380	ESC_ZB7636AA_AS_12840		ESC_ZB7795AA_AS_12520			ESC_ZB7874AA_AS_32650	ESC_ZB7893AA_AS_45960			ESC_ZB8629AA_AS_12880	ESC_ZB8809AA_AS_22210		ESC_ZB8834AA_AS_24250	ESC_ZB8835AA_AS_30490	ESC_ZB8836AA_AS_23470		ESC_ZB9595AA_AS_11390	ESC_ZB9596AA_AS_13290	ESC_ZB9597AA_AS_12520	ESC_ZB9598AA_AS_12940	ESC_ZB9599AA_AS_12950	ESC_ZB9637AA_AS_22610		ESC_ZB9966AA_AS_14020	ESC_ZB9997AA_AS_25490	SGL280_05240	SGL258_20400	SGL236_24580	SGL278_02830	SGL279_02830	SGL221_o200_02060	SGL222_o200_02820	SGL271_o200_02820	SGL272_o200_02820	SGL223_o200_02410	SGL224_o200_05030	SGL273_o200_02820		SGL226_o200_05030
group_2811		hypothetical protein	555	555	1	188	3344	1	8279	Hypothetical protein with no hits to refseq/uniprot/clusters/cdd/tigrfams/pfam overlapping another protein with hits	110	398	301	SGL232_51440	SGL240_44780	SGL245_44980		SGL247_45440		SGL249_44630		SGL251-3-20_46240	SGL252_42160								ESC_AA9310AA_AS_08810		ESC_AC0008AA_AS_30860	ESC_AC0011AA_AS_33800			ESC_AC0017AA_AS_29480	ESC_AC0020AA_AS_31220			ESC_AC0027AA_AS_35750	ESC_AC0029AA_AS_34840		ESC_AC0032AA_AS_34130	ESC_AC0035AA_AS_36680	ESC_AC0036AA_AS_33900	ESC_AC0037AA_AS_29820		ESC_AC0039AA_AS_31800			ESC_AC0042AA_AS_29260	ESC_AC0050AA_AS_33620	ESC_AC0051AA_AS_34770			ESC_AC0056AA_AS_33670	ESC_AC0057AA_AS_32040	ESC_AC0058AA_AS_31980	ESC_AC0059AA_AS_33740	ESC_AC0060AA_AS_34820	ESC_AC0061AA_AS_34570	ESC_AC0062AA_AS_33730	ESC_AC0063AA_AS_34680	ESC_AC0064AA_AS_34650	ESC_AC0067AA_AS_34170		ESC_AC0070AA_AS_31100	ESC_AC0074AA_AS_34810	ESC_AC0075AA_AS_34350		ESC_AC0080AA_AS_34130	ESC_AC0082AA_AS_34830	ESC_AC0084AA_AS_36170		ESC_AC0092AA_AS_34280	ESC_AC0093AA_AS_31730	ESC_AC0097AA_AS_31960	ESC_AC0099AA_AS_31120	ESC_AC0100AA_AS_35240	ESC_AC0101AA_AS_34300	ESC_AC0102AA_AS_31450	ESC_AC0105AA_AS_33320	ESC_AC0106AA_AS_32750	ESC_AC0108AA_AS_31380		ESC_AC0114AA_AS_31930	ESC_AC0115AA_AS_31200	ESC_AC0116AA_AS_32390	ESC_AC0118AA_AS_31240	ESC_AC0119AA_AS_33280					ESC_AC0164AA_AS_33420	ESC_AC0165AA_AS_30330		ESC_AC0167AA_AS_30100	ESC_AC0178AA_AS_33630	ESC_AC0179AA_AS_33960				ESC_AC0234AA_AS_31590	ESC_AC0244AA_AS_31270	ESC_AC0245AA_AS_34480	ESC_AC0259AA_AS_34430	ESC_AC0261AA_AS_34080	ESC_AC0262AA_AS_36680	ESC_AC0263AA_AS_31390					ESC_AC0280AA_AS_34930		ESC_AC1164AA_AS_34420	ESC_AC1165AA_AS_34670	ESC_AC1166AA_AS_33730	ESC_AC1167AA_AS_33750		ESC_AC1169AA_AS_34790	ESC_AC1172AA_AS_34820	ESC_AC1173AA_AS_34330		ESC_AC1176AA_AS_31330		ESC_AC1178AA_AS_34160	ESC_AC1179AA_AS_35260	ESC_AC1180AA_AS_33520			ESC_AC1183AA_AS_31200		ESC_AC1435AA_AS_32990							ESC_AC9285AA_AS_35340	ESC_AC9286AA_AS_03070	ESC_AC9478AA_AS_30290		ESC_AC9593AA_AS_34400		ESC_AC9599AA_AS_38810	ESC_AC9600AA_AS_37330	ESC_BA0460AA_AS_23360	ESC_BB5135AA_AS_10780	ESC_BB7312AA_AS_31090		ESC_BC1154AA_AS_31190	ESC_BC5646AA_AS_34880	ESC_BC5647AA_AS_30090	ESC_BC6526AA_AS_34430	ESC_BC6530AA_AS_33830	ESC_BC6532AA_AS_33450	ESC_BC6616AA_AS_34950	ESC_BC6642AA_AS_44430																ESC_BC8303AA_AS_31520				ESC_BC8354AA_AS_31280	ESC_BC8355AA_AS_30940	ESC_BC8361AA_AS_31870									ESC_BC8515AA_AS_34450						ESC_BC9099AA_AS_38890	ESC_CB0931AA_AS_00090	ESC_CB6775AA_AS_33170	ESC_CB6776AA_AS_07770	ESC_CC1084AA_AS_02470	ESC_CC1343AA_AS_37510		ESC_CC1940AA_AS_46870	ESC_CC1979AA_AS_41110		ESC_CC3114AA_AS_34330	ESC_CC3115AA_AS_30900	ESC_CC3116AA_AS_35420	ESC_CC3117AA_AS_35440	ESC_CC3119AA_AS_34160	ESC_CC3120AA_AS_30060	ESC_CC3121AA_AS_33370	ESC_CC3122AA_AS_30740	ESC_CC3123AA_AS_36170	ESC_CC3126AA_AS_33100	ESC_CC3127AA_AS_33820	ESC_CC3128AA_AS_33470	ESC_CC3129AA_AS_33950	ESC_CC3632AA_AS_47890	ESC_CC4264AA_AS_34950	ESC_CC4334AA_AS_43540	ESC_CC4364AA_AS_39560		ESC_CC4409AA_AS_40700			ESC_CC4970AA_AS_39930	ESC_CC6238AA_AS_39210	ESC_CC6245AA_AS_48900	ESC_CC8622AA_AS_42810	ESC_CC8718AA_AS_41090		ESC_CC8747AA_AS_35040	ESC_CC8767AA_AS_33880					ESC_CC9732AA_AS_35500	ESC_CC9928AA_AS_32170	ESC_CC9965AA_AS_41980										ESC_DC0226AA_AS_40390	ESC_DC0433AA_AS_35590	ESC_DC0441AA_AS_34900	ESC_DC1691AA_AS_37590	ESC_DC1884AA_AS_30900	ESC_DC2196AA_AS_34710	ESC_DC2969AA_AS_29520		ESC_DC3458AA_AS_38910	ESC_DC3706AA_AS_46170	ESC_DC4301AA_AS_42900	ESC_DC5651AA_AS_35000	ESC_DC5968AA_AS_31200	ESC_DC5971AA_AS_31930	ESC_DC5978AA_AS_32910	ESC_DC5988AA_AS_32210		ESC_DC7375AA_AS_39010		ESC_DC7563AA_AS_34580	ESC_DC8109AA_AS_37350	ESC_DC8399AA_AS_36770	ESC_DC8539AA_AS_35060	ESC_DC8540AA_AS_33360	ESC_DC8542AA_AS_33920		ESC_DC8670AA_AS_34880			ESC_EC0626AA_AS_39730		ESC_EC1067AA_AS_31610	ESC_EC1077AA_AS_42010	ESC_EC1829AA_AS_42450	ESC_EC2094AA_AS_36450	ESC_EC2095AA_AS_31950	ESC_EC3863AA_AS_34670	ESC_EC4751AA_AS_35100	ESC_EC5502AA_AS_42700	ESC_EC5554AA_AS_39090	ESC_EC5556AA_AS_34880		ESC_EC5830AA_AS_37300	ESC_EC5901AA_AS_38700				ESC_EC6052AA_AS_34070	ESC_EC6087AA_AS_34420	ESC_EC6112AA_AS_37570	ESC_EC6152AA_AS_38740		ESC_EC6545AA_AS_33430	ESC_EC6768AA_AS_36350	ESC_EC8587AA_AS_32830	ESC_EC8588AA_AS_33290	ESC_EC9171AA_AS_31200	ESC_EC9195AA_AS_35500	ESC_EC9301AA_AS_04540	ESC_EC9529AA_AS_36500	ESC_EC9823AA_AS_40550	ESC_EC9835AA_AS_42120				ESC_FA6278AA_AS_15740	ESC_FA6279AA_AS_21060	ESC_FA6286AA_AS_19720	ESC_FA6651AA_AS_02940		ESC_FA9549AA_AS_39640										ESC_FB3733AA_AS_38810			ESC_FB5388AA_AS_36340	ESC_FB6257AA_AS_35500	ESC_FB6642AA_AS_31710								ESC_FC0471AA_AS_04390		ESC_FC0795AA_AS_10920	ESC_FC0833AA_AS_40080	ESC_FC0886AA_AS_21610	ESC_FC0968AA_AS_03970	ESC_FC0999AA_AS_32160	ESC_FC1254AA_AS_34540	ESC_FC1257AA_AS_42030	ESC_FC1258AA_AS_39760	ESC_FC1522AA_AS_39050	ESC_FC1622AA_AS_37880	ESC_FC3101AA_AS_00150			ESC_FC4618AA_AS_34060	ESC_FC4629AA_AS_36810	ESC_FC5833AA_AS_34310		ESC_FC5842AA_AS_39680	ESC_FC5848AA_AS_30630	ESC_FC5849AA_AS_31350	ESC_FC5852AA_AS_31290	ESC_FC5924AA_AS_30610	ESC_FC6003AA_AS_37090	ESC_FC6004AA_AS_30180	ESC_FC6009AA_AS_31050	ESC_FC6028AA_AS_37510	ESC_FC6066AA_AS_39470	ESC_FC6084AA_AS_30780		ESC_FC6089AA_AS_30650	ESC_FC6090AA_AS_34270	ESC_FC6102AA_AS_33320	ESC_FC6104AA_AS_33860	ESC_FC6112AA_AS_29560	ESC_FC6152AA_AS_31910	ESC_FC6270AA_AS_40440	ESC_FC6278AA_AS_47010	ESC_FC6391AA_AS_38610		ESC_FC6767AA_AS_02120	ESC_FC6789AA_AS_00180	ESC_FC6801AA_AS_36510	ESC_FC7489AA_AS_34450	ESC_FC9785AA_AS_30830	ESC_FC9915AA_AS_30960		ESC_GB3061AA_AS_35000	ESC_GB4218AA_AS_36490						ESC_GB8637AA_AS_45910	ESC_GB8748AA_AS_30870						ESC_GB9817AA_AS_31960					ESC_GC1567AA_AS_32770	ESC_GC1585AA_AS_35080	ESC_GC1628AA_AS_31740	ESC_GC1637AA_AS_31180				ESC_GC2550AA_AS_43500	ESC_GC2628AA_AS_31260	ESC_GC2632AA_AS_37140	ESC_GC2637AA_AS_36620	ESC_GC2639AA_AS_31120	ESC_GC2644AA_AS_28940	ESC_GC2653AA_AS_31710	ESC_GC2726AA_AS_22190	ESC_GC2733AA_AS_36590	ESC_GC2739AA_AS_34180	ESC_GC2744AA_AS_30180		ESC_GC2751AA_AS_34820			ESC_GC2860AA_AS_34030	ESC_GC2880AA_AS_38760		ESC_GC3563AA_AS_35080		ESC_GC6956AA_AS_38760	ESC_GC7125AA_AS_45360	ESC_GC7750AA_AS_36130	ESC_GC8166AA_AS_32260			ESC_HA0215AA_AS_33700	ESC_HA0217AA_AS_11490	ESC_HA0218AA_AS_00500	ESC_HA0219AA_AS_35130	ESC_HA0221AA_AS_01560	ESC_HA0223AA_AS_01010	ESC_HA0224AA_AS_12130	ESC_HA4377AA_AS_24320	ESC_HA4380AA_AS_11880	ESC_HA4382AA_AS_35670	ESC_HA4385AA_AS_40660			ESC_HA7701AA_AS_30900	ESC_HA7752AA_AS_01650	ESC_HA8399AA_AS_14580	ESC_HA9230AA_AS_33460	ESC_HA9548AA_AS_23100	ESC_HA9549AA_AS_22900				ESC_HA9579AA_AS_06610						ESC_HB9421AA_AS_41260		ESC_HC0157AA_AS_35640	ESC_HC0213AA_AS_35680	ESC_HC0215AA_AS_35660	ESC_HC0216AA_AS_35490	ESC_HC0235AA_AS_35710					ESC_HC1613AA_AS_38200	ESC_HC1729AA_AS_30430				ESC_HC3218AA_AS_39850	ESC_HC3445AA_AS_31980	ESC_HC3747AA_AS_36080	ESC_HC5419AA_AS_35350	ESC_HC5596AA_AS_47300	ESC_HC5597AA_AS_32430		ESC_HC5951AA_AS_38100			ESC_HC6799AA_AS_40990				ESC_HC8209AA_AS_36340	ESC_HC8283AA_AS_44040				ESC_HC8333AA_AS_35440		ESC_HC8465AA_AS_39330	ESC_HC8754AA_AS_40540		ESC_HC9380AA_AS_35260	ESC_HC9451AA_AS_41420		ESC_IA8880AA_AS_06180	ESC_IA8900AA_AS_12580		ESC_IA9032AA_AS_01440	ESC_IA9183AA_AS_31380		ESC_IA9330AA_AS_41090		ESC_IA9368AA_AS_26930			ESC_IA9444AA_AS_10530				ESC_IA9612AA_AS_32200		ESC_IA9624AA_AS_43390	ESC_IA9659AA_AS_35860		ESC_IA9744AA_AS_14510			ESC_IB0096AA_AS_34020			ESC_IB9274AA_AS_38050		ESC_IC1650AA_AS_34470		ESC_IC2152AA_AS_43910		ESC_IC4437AA_AS_30920	ESC_IC5637AA_AS_42390	ESC_IC5893AA_AS_34730	ESC_IC6825AA_AS_41220	ESC_IC7223AA_AS_37360			ESC_IC9290AA_AS_30490	ESC_IC9946AA_AS_39800	ESC_IC9953AA_AS_39300	ESC_JA0009AA_AS_45690	ESC_JA0144AA_AS_17240		ESC_JA0225AA_AS_12960	ESC_JA0248AA_AS_30340		ESC_JA0327AA_AS_16040	ESC_JA0440AA_AS_29790				ESC_JA0602AA_AS_29010		ESC_JA0653AA_AS_31880	ESC_JA0736AA_AS_11150	ESC_JA0738AA_AS_36510				ESC_JB0769AA_AS_36320	ESC_JB0770AA_AS_36410	ESC_JB3077AA_AS_33760		ESC_JB3315AA_AS_41060	ESC_JB5492AA_AS_33280	ESC_JB8201AA_AS_31830	ESC_JB8247AA_AS_34870		ESC_JC2767AA_AS_38920	ESC_JC2768AA_AS_37970		ESC_JC3869AA_AS_40840	ESC_JC3876AA_AS_40340	ESC_JC4246AA_AS_41130		ESC_JC4568AA_AS_31430		ESC_JC5533AA_AS_43760	ESC_JC5817AA_AS_32850	ESC_JC5830AA_AS_34710		ESC_JC6467AA_AS_32030		ESC_JC8755AA_AS_42150	ESC_JC8756AA_AS_31860	ESC_JC8758AA_AS_36110	ESC_JC8759AA_AS_31480	ESC_JC8761AA_AS_35720		ESC_JC8763AA_AS_35300	ESC_JC8899AA_AS_43500	ESC_JC8900AA_AS_31120	ESC_JC9347AA_AS_39540	ESC_KB3511AA_AS_44350					ESC_KC2998AA_AS_32580	ESC_KC3066AA_AS_32500			ESC_LB0132AA_AS_37080	ESC_LB0189AA_AS_16000	ESC_LB0226AA_AS_36190			ESC_LB0384AA_AS_35910	ESC_LB0517AA_AS_36560	ESC_LB0849AA_AS_32040		ESC_LB1925AA_AS_36120		ESC_LB3306AA_AS_00070	ESC_LB4112AA_AS_33420		ESC_LB5076AA_AS_43850		ESC_LB5856AA_AS_41270	ESC_LB5965AA_AS_37110	ESC_LB6552AA_AS_37590			ESC_MB2068AA_AS_13360			ESC_MB3238AA_AS_33310	ESC_MB5699AA_AS_39220			ESC_MB8846AA_AS_36290	ESC_NA8556AA_AS_19800	ESC_NB2890AA_AS_46360	ESC_NB2892AA_AS_32340		ESC_NB3709AA_AS_38580		ESC_NB3923AA_AS_33750	ESC_NB3981AA_AS_36200	ESC_NB4218AA_AS_46590	ESC_NB4219AA_AS_06480		ESC_NB4338AA_AS_39170	ESC_NB4411AA_AS_47800	ESC_NB5142AA_AS_43910	ESC_NB5264AA_AS_39180		ESC_NB5313AA_AS_31110				ESC_NB5985AA_AS_01360	ESC_NB6005AA_AS_36390	ESC_NB6024AA_AS_37280		ESC_NB6154AA_AS_35220	ESC_NB6155AA_AS_32540		ESC_OA1246AA_AS_42320	ESC_OA1282AA_AS_21500	ESC_OA1306AA_AS_19460		ESC_OA1563AA_AS_15970	ESC_OA5799AA_AS_05540		ESC_OB9027AA_AS_39790		ESC_PA1649AA_AS_20070		ESC_PA1653AA_AS_39980		ESC_PA9091AA_AS_11570	ESC_PA9092AA_AS_05350			ESC_RA3105AA_AS_27080		ESC_RA5119AA_AS_08140	ESC_RA6699AA_AS_32720	ESC_RB3985AA_AS_36210			ESC_SA2851AA_AS_39590	ESC_SA4948AA_AS_35880		ESC_SA7493AA_AS_34990	ESC_TA2164AA_AS_36740	ESC_TA2191AA_AS_34510	ESC_TA2228AA_AS_34490	ESC_TA2421AA_AS_34000	ESC_TA2422AA_AS_33160				ESC_TB6093AA_AS_35340	ESC_TB9837AA_AS_01650	ESC_UA0999AA_AS_31260		ESC_UA2978AA_AS_36020	ESC_UA2981AA_AS_36080		ESC_UA5423AA_AS_37510	ESC_UA5426AA_AS_39230		ESC_UB2023AA_AS_31970		ESC_UB3247AA_AS_50560		ESC_UB4090AA_AS_39070	ESC_UB4129AA_AS_34190	ESC_UB4135AA_AS_35800	ESC_UB4516AA_AS_36920	ESC_UB4871AA_AS_38050	ESC_UB4880AA_AS_39400	ESC_UB6572AA_AS_38010	ESC_VA3687AA_AS_37910		ESC_VA5935AA_AS_34790		ESC_VB0027AA_AS_43370	ESC_VB0054AA_AS_35190	ESC_VB0057AA_AS_38310	ESC_VB0063AA_AS_36430	ESC_VB0065AA_AS_41680		ESC_VB1378AA_AS_36110			ESC_VB1438AA_AS_38290	ESC_VB3017AA_AS_38720		ESC_VB5554AA_AS_38520		ESC_VB6827AA_AS_00120	ESC_VB7105AA_AS_42080				ESC_VB9477AA_AS_33850	ESC_WA0501AA_AS_35860	ESC_WA1935AA_AS_39220	ESC_WA3346AA_AS_31060	ESC_WA4420AA_AS_41910	ESC_WA5691AA_AS_33680	ESC_WA5692AA_AS_39700	ESC_WA5700AA_AS_33620	ESC_WA5707AA_AS_33730	ESC_WA5721AA_AS_36200	ESC_WA5727AA_AS_36740	ESC_WA5732AA_AS_33640	ESC_WA5733AA_AS_33600	ESC_WA5736AA_AS_33620	ESC_WA5792AA_AS_34890		ESC_WA7340AA_AS_44180		ESC_WA8357AA_AS_46630	ESC_WA8358AA_AS_20190	ESC_WA8384AA_AS_39040	ESC_WA8461AA_AS_47910	ESC_WA8498AA_AS_02750	ESC_WB0131AA_AS_34020	ESC_WB0230AA_AS_35510		ESC_WB1584AA_AS_40330	ESC_WB2150AA_AS_42770		ESC_WB3416AA_AS_43500	ESC_WB3419AA_AS_43230	ESC_WB3421AA_AS_04780		ESC_WB3478AA_AS_38800	ESC_WB3585AA_AS_36580		ESC_WB4632AA_AS_40270	ESC_WB4902AA_AS_36140		ESC_WB5945AA_AS_41830			ESC_WB6729AA_AS_41650	ESC_WB6730AA_AS_38150	ESC_WB6731AA_AS_37780	ESC_WB7560AA_AS_31300		ESC_WB7663AA_AS_44940				ESC_WB8459AA_AS_42450									ESC_YA1336AA_AS_06140	ESC_YA1489AA_AS_33330	ESC_YA1579AA_AS_17570			ESC_YA3534AA_AS_42040	ESC_YB1592AA_AS_32360	ESC_YB2058AA_AS_34400		ESC_YB2064AA_AS_38810	ESC_YB2067AA_AS_37330		ESC_YB9620AA_AS_37310	ESC_YB9629AA_AS_33940	ESC_YB9631AA_AS_34230	ESC_ZA1481AA_AS_44780	ESC_ZA1524AA_AS_43420	ESC_ZA1543AA_AS_00380	ESC_ZA1545AA_AS_00260	ESC_ZA1546AA_AS_03260	ESC_ZA1547AA_AS_38500	ESC_ZA1551AA_AS_00430	ESC_ZA1570AA_AS_36400	ESC_ZA1678AA_AS_43480		ESC_ZA2345AA_AS_37290	ESC_ZA4899AA_AS_39250	ESC_ZA5298AA_AS_31840	ESC_ZB5708AA_AS_35320		ESC_ZB6550AA_AS_34990	ESC_ZB7062AA_AS_39720	ESC_ZB7072AA_AS_02310	ESC_ZB7114AA_AS_40960				ESC_ZB7326AA_AS_35030	ESC_ZB7368AA_AS_37390	ESC_ZB7406AA_AS_35730	ESC_ZB7453AA_AS_02980		ESC_ZB7467AA_AS_34120		ESC_ZB7551AA_AS_31950				ESC_ZB7636AA_AS_30340	ESC_ZB7779AA_AS_36380	ESC_ZB7795AA_AS_35420			ESC_ZB7874AA_AS_41420	ESC_ZB7893AA_AS_36880	ESC_ZB7910AA_AS_43150	ESC_ZB7950AA_AS_35050		ESC_ZB8809AA_AS_38550		ESC_ZB8834AA_AS_37080	ESC_ZB8835AA_AS_36130	ESC_ZB8836AA_AS_03750	ESC_ZB9290AA_AS_21980			ESC_ZB9597AA_AS_30160	ESC_ZB9598AA_AS_34100	ESC_ZB9599AA_AS_39630				ESC_ZB9997AA_AS_31920	SGL280_41420	SGL258_00540				SGL221_o200_43940	SGL222_o200_45470	SGL271_o200_45320	SGL272_o200_45460	SGL223_o200_45080	SGL224_o200_43460	SGL273_o200_45440	SGL225_o200_43450	SGL226_o200_43370	SGL274_o200_45080
lsrD_1		Autoinducer-2 ABC transporter - membrane subunit	555	555	1	188	6377	1	18992		425	992	895	SGL232_30280	SGL240_33810	SGL245_32500		SGL247_28860			SGL250-19_31900				SGL254_36270							ESC_AB7765AA_AS_15870		ESC_AC0011AA_AS_14980	ESC_AC0012AA_AS_16240	ESC_AC0013AA_AS_17530		ESC_AC0020AA_AS_14530	ESC_AC0021AA_AS_18080	ESC_AC0022AA_AS_14990	ESC_AC0027AA_AS_10290	ESC_AC0029AA_AS_15930	ESC_AC0030AA_AS_16990	ESC_AC0032AA_AS_14240	ESC_AC0035AA_AS_13830	ESC_AC0036AA_AS_15130	ESC_AC0037AA_AS_09830	ESC_AC0038AA_AS_15710	ESC_AC0039AA_AS_17280	ESC_AC0040AA_AS_15470			ESC_AC0050AA_AS_16920	ESC_AC0051AA_AS_18670	ESC_AC0053AA_AS_19780	ESC_AC0054AA_AS_19950	ESC_AC0056AA_AS_17190	ESC_AC0057AA_AS_19500	ESC_AC0058AA_AS_16010	ESC_AC0059AA_AS_16060	ESC_AC0060AA_AS_17020	ESC_AC0061AA_AS_16430	ESC_AC0062AA_AS_16400	ESC_AC0063AA_AS_17860	ESC_AC0064AA_AS_16640	ESC_AC0067AA_AS_16420	ESC_AC0069AA_AS_17650	ESC_AC0070AA_AS_18460	ESC_AC0074AA_AS_15190	ESC_AC0075AA_AS_16150	ESC_AC0077AA_AS_18350	ESC_AC0080AA_AS_18710	ESC_AC0082AA_AS_18450	ESC_AC0084AA_AS_16420	ESC_AC0091AA_AS_18030	ESC_AC0092AA_AS_17940	ESC_AC0093AA_AS_17590	ESC_AC0097AA_AS_18050	ESC_AC0099AA_AS_17490	ESC_AC0100AA_AS_18910	ESC_AC0101AA_AS_18830	ESC_AC0102AA_AS_16900	ESC_AC0105AA_AS_15380	ESC_AC0106AA_AS_15260	ESC_AC0108AA_AS_18770			ESC_AC0115AA_AS_17570							ESC_AC0163AA_AS_09850	ESC_AC0164AA_AS_15480		ESC_AC0166AA_AS_13890	ESC_AC0167AA_AS_16050	ESC_AC0178AA_AS_14400	ESC_AC0179AA_AS_10010	ESC_AC0181AA_AS_18480	ESC_AC0187AA_AS_13590	ESC_AC0210AA_AS_14070	ESC_AC0234AA_AS_17910	ESC_AC0244AA_AS_17180	ESC_AC0245AA_AS_17470	ESC_AC0259AA_AS_18680	ESC_AC0261AA_AS_13000	ESC_AC0262AA_AS_15850	ESC_AC0263AA_AS_16910		ESC_AC0276AA_AS_19510	ESC_AC0277AA_AS_18980	ESC_AC0278AA_AS_18010	ESC_AC0280AA_AS_18790	ESC_AC0281AA_AS_26680	ESC_AC1164AA_AS_15560	ESC_AC1165AA_AS_14480	ESC_AC1166AA_AS_16110	ESC_AC1167AA_AS_14960	ESC_AC1168AA_AS_15190	ESC_AC1169AA_AS_20010	ESC_AC1172AA_AS_19110	ESC_AC1173AA_AS_18290	ESC_AC1175AA_AS_18810	ESC_AC1176AA_AS_18030		ESC_AC1178AA_AS_17130	ESC_AC1179AA_AS_17330	ESC_AC1180AA_AS_15950			ESC_AC1183AA_AS_16320	ESC_AC1298AA_AS_19400	ESC_AC1435AA_AS_18180			ESC_AC2529AA_AS_16580			ESC_AC5776AA_AS_18430				ESC_AC9579AA_AS_17430	ESC_AC9593AA_AS_15590	ESC_AC9598AA_AS_34760	ESC_AC9599AA_AS_22000	ESC_AC9600AA_AS_18610	ESC_BA0460AA_AS_33150	ESC_BB5135AA_AS_25850	ESC_BB7312AA_AS_17670	ESC_BC0597AA_AS_17440		ESC_BC5646AA_AS_16680	ESC_BC5647AA_AS_18940	ESC_BC6526AA_AS_17160	ESC_BC6530AA_AS_14910	ESC_BC6532AA_AS_16020	ESC_BC6616AA_AS_16290	ESC_BC6642AA_AS_34440	ESC_BC7299AA_AS_09780									ESC_BC8260AA_AS_03070	ESC_BC8261AA_AS_19270	ESC_BC8262AA_AS_18560	ESC_BC8263AA_AS_18720	ESC_BC8264AA_AS_18630	ESC_BC8265AA_AS_17450	ESC_BC8303AA_AS_17970	ESC_BC8314AA_AS_15470												ESC_BC8469AA_AS_15240	ESC_BC8470AA_AS_15240	ESC_BC8515AA_AS_16190						ESC_BC9099AA_AS_15830	ESC_CB0931AA_AS_43100			ESC_CC1084AA_AS_25820	ESC_CC1343AA_AS_20200	ESC_CC1458AA_AS_17460	ESC_CC1940AA_AS_31600	ESC_CC1979AA_AS_09050	ESC_CC2247AA_AS_16530	ESC_CC3114AA_AS_14840		ESC_CC3116AA_AS_17010	ESC_CC3117AA_AS_19390	ESC_CC3119AA_AS_17020	ESC_CC3120AA_AS_18920	ESC_CC3121AA_AS_16710	ESC_CC3122AA_AS_16380	ESC_CC3123AA_AS_20000	ESC_CC3126AA_AS_16720	ESC_CC3127AA_AS_16820	ESC_CC3128AA_AS_14460	ESC_CC3129AA_AS_15790							ESC_CC4638AA_AS_19160	ESC_CC4872AA_AS_18650	ESC_CC4970AA_AS_19530		ESC_CC6245AA_AS_16840	ESC_CC8622AA_AS_18770		ESC_CC8733AA_AS_16060				ESC_CC8773AA_AS_20400	ESC_CC8866AA_AS_17530	ESC_CC8867AA_AS_17390	ESC_CC9732AA_AS_16540	ESC_CC9928AA_AS_18160		ESC_CC9972AA_AS_19800							ESC_DB2158AA_AS_19250	ESC_DB2268AA_AS_15550	ESC_DC0226AA_AS_11250		ESC_DC0441AA_AS_15560	ESC_DC1691AA_AS_20600	ESC_DC1884AA_AS_16920	ESC_DC2196AA_AS_17220	ESC_DC2969AA_AS_15860		ESC_DC3458AA_AS_17290	ESC_DC3706AA_AS_37260	ESC_DC4301AA_AS_19010	ESC_DC5651AA_AS_16350	ESC_DC5968AA_AS_17110	ESC_DC5971AA_AS_17560	ESC_DC5978AA_AS_18630	ESC_DC5988AA_AS_17540	ESC_DC7157AA_AS_09450	ESC_DC7375AA_AS_15730	ESC_DC7528AA_AS_00650			ESC_DC8399AA_AS_17770					ESC_DC8670AA_AS_16540	ESC_DC9316AA_AS_19470		ESC_EC0626AA_AS_17580	ESC_EC0724AA_AS_13390					ESC_EC2095AA_AS_17150	ESC_EC3863AA_AS_16670			ESC_EC5554AA_AS_20870		ESC_EC5610AA_AS_28500	ESC_EC5830AA_AS_16940	ESC_EC5901AA_AS_20080	ESC_EC5973AA_AS_17530		ESC_EC6028AA_AS_16440	ESC_EC6052AA_AS_16820	ESC_EC6087AA_AS_14530					ESC_EC6768AA_AS_18220	ESC_EC8587AA_AS_18980	ESC_EC8588AA_AS_19720	ESC_EC9171AA_AS_17110	ESC_EC9195AA_AS_16540	ESC_EC9301AA_AS_21170	ESC_EC9529AA_AS_26930	ESC_EC9823AA_AS_30180	ESC_EC9835AA_AS_33870		ESC_EC9941AA_AS_18550	ESC_EC9984AA_AS_23900				ESC_FA6651AA_AS_42940		ESC_FA9549AA_AS_45440										ESC_FB3733AA_AS_15860		ESC_FB4044AA_AS_19690	ESC_FB5388AA_AS_18220	ESC_FB6257AA_AS_17190	ESC_FB6642AA_AS_19340		ESC_FC0023AA_AS_18870	ESC_FC0026AA_AS_17800	ESC_FC0028AA_AS_24630		ESC_FC0361AA_AS_16240	ESC_FC0435AA_AS_26070	ESC_FC0471AA_AS_18390	ESC_FC0685AA_AS_09660	ESC_FC0795AA_AS_11970		ESC_FC0886AA_AS_29150	ESC_FC0968AA_AS_26390								ESC_FC3210AA_AS_17340	ESC_FC4260AA_AS_13630	ESC_FC4618AA_AS_18780	ESC_FC4629AA_AS_20290	ESC_FC5833AA_AS_22850		ESC_FC5842AA_AS_22850	ESC_FC5848AA_AS_19980	ESC_FC5849AA_AS_24200	ESC_FC5852AA_AS_25510	ESC_FC5924AA_AS_20370	ESC_FC6003AA_AS_20320	ESC_FC6004AA_AS_20050	ESC_FC6009AA_AS_24960	ESC_FC6028AA_AS_22810	ESC_FC6066AA_AS_18720	ESC_FC6084AA_AS_23600	ESC_FC6088AA_AS_17930	ESC_FC6089AA_AS_19570	ESC_FC6090AA_AS_29110	ESC_FC6102AA_AS_28850	ESC_FC6104AA_AS_22280	ESC_FC6112AA_AS_19720	ESC_FC6152AA_AS_24950		ESC_FC6278AA_AS_09700		ESC_FC6393AA_AS_09690	ESC_FC6767AA_AS_13640	ESC_FC6789AA_AS_17060	ESC_FC6801AA_AS_16870		ESC_FC9785AA_AS_15960	ESC_FC9915AA_AS_16500	ESC_GA0000AA_AS_37650	ESC_GB3061AA_AS_16830		ESC_GB4229AA_AS_17110	ESC_GB8601AA_AS_11330	ESC_GB8621AA_AS_15370	ESC_GB8625AA_AS_17130	ESC_GB8627AA_AS_18370	ESC_GB8637AA_AS_17790	ESC_GB8748AA_AS_09740	ESC_GB8756AA_AS_18460					ESC_GB9817AA_AS_15730	ESC_GC0247AA_AS_35850			ESC_GC1491AA_AS_04590	ESC_GC1567AA_AS_16750	ESC_GC1585AA_AS_16830	ESC_GC1628AA_AS_20430	ESC_GC1637AA_AS_15080	ESC_GC1734AA_AS_16920	ESC_GC1739AA_AS_23850	ESC_GC1767AA_AS_21370	ESC_GC2550AA_AS_28140		ESC_GC2632AA_AS_15440						ESC_GC2733AA_AS_17220		ESC_GC2744AA_AS_15770	ESC_GC2747AA_AS_19090	ESC_GC2751AA_AS_17020		ESC_GC2762AA_AS_09850	ESC_GC2860AA_AS_16430				ESC_GC6803AA_AS_18270		ESC_GC7125AA_AS_19900	ESC_GC7750AA_AS_15990	ESC_GC8166AA_AS_17010			ESC_HA0215AA_AS_06600	ESC_HA0217AA_AS_19140	ESC_HA0218AA_AS_44460	ESC_HA0219AA_AS_45080	ESC_HA0221AA_AS_42500	ESC_HA0223AA_AS_26640	ESC_HA0224AA_AS_15330						ESC_HA6599AA_AS_36880	ESC_HA7701AA_AS_47140	ESC_HA7752AA_AS_40260	ESC_HA8399AA_AS_30850	ESC_HA9230AA_AS_15710	ESC_HA9548AA_AS_36470	ESC_HA9549AA_AS_38460	ESC_HA9570AA_AS_00550	ESC_HA9571AA_AS_39090	ESC_HA9572AA_AS_36050		ESC_HA9587AA_AS_22720	ESC_HB5553AA_AS_16790			ESC_HB9093AA_AS_46330		ESC_HC0134AA_AS_19870							ESC_HC0827AA_AS_16650				ESC_HC1729AA_AS_19380	ESC_HC2066AA_AS_18620	ESC_HC2073AA_AS_24130	ESC_HC3146AA_AS_18760	ESC_HC3218AA_AS_19350		ESC_HC3747AA_AS_17150	ESC_HC5419AA_AS_15920	ESC_HC5596AA_AS_26400			ESC_HC5951AA_AS_18540		ESC_HC6700AA_AS_18670				ESC_HC7395AA_AS_21880	ESC_HC8209AA_AS_17570		ESC_HC8284AA_AS_17430	ESC_HC8328AA_AS_18920	ESC_HC8329AA_AS_17310		ESC_HC8337AA_AS_18870		ESC_HC8754AA_AS_15150	ESC_HC9275AA_AS_20340		ESC_HC9451AA_AS_16260		ESC_IA8880AA_AS_04910	ESC_IA8900AA_AS_21590		ESC_IA9032AA_AS_15780	ESC_IA9183AA_AS_36180	ESC_IA9254AA_AS_31980	ESC_IA9330AA_AS_41830	ESC_IA9331AA_AS_11620					ESC_IA9469AA_AS_03160		ESC_IA9596AA_AS_31950	ESC_IA9612AA_AS_16410			ESC_IA9659AA_AS_09440	ESC_IA9712AA_AS_40160							ESC_IB9274AA_AS_24440	ESC_IB9790AA_AS_25300		ESC_IC2150AA_AS_17250	ESC_IC2152AA_AS_45400	ESC_IC3719AA_AS_17860		ESC_IC5637AA_AS_17850	ESC_IC5893AA_AS_18420	ESC_IC6825AA_AS_15120	ESC_IC7223AA_AS_17680	ESC_IC7230AA_AS_24570	ESC_IC7440AA_AS_21900		ESC_IC9946AA_AS_23720	ESC_IC9953AA_AS_20010	ESC_JA0009AA_AS_08250					ESC_JA0317AA_AS_25080			ESC_JA0562AA_AS_25740			ESC_JA0602AA_AS_12660				ESC_JA0738AA_AS_16410	ESC_JA0813AA_AS_10850		ESC_JB0421AA_AS_17640			ESC_JB3077AA_AS_18790		ESC_JB3315AA_AS_18540			ESC_JB8247AA_AS_16190				ESC_JC3111AA_AS_16790	ESC_JC3869AA_AS_19540	ESC_JC3876AA_AS_19840	ESC_JC4246AA_AS_14280	ESC_JC4317AA_AS_18390	ESC_JC4568AA_AS_17240		ESC_JC5533AA_AS_19310	ESC_JC5817AA_AS_15780	ESC_JC5830AA_AS_08790			ESC_JC8751AA_AS_16310		ESC_JC8756AA_AS_08900	ESC_JC8758AA_AS_20970		ESC_JC8761AA_AS_18270	ESC_JC8762AA_AS_16410		ESC_JC8899AA_AS_21510	ESC_JC8900AA_AS_15530	ESC_JC9347AA_AS_20690	ESC_KB3511AA_AS_33110			ESC_KC2391AA_AS_19110	ESC_KC2575AA_AS_17110	ESC_KC2998AA_AS_17260	ESC_KC3066AA_AS_10460	ESC_LA5344AA_AS_03680		ESC_LB0132AA_AS_17220	ESC_LB0189AA_AS_17460	ESC_LB0226AA_AS_17030	ESC_LB0265AA_AS_14540		ESC_LB0384AA_AS_11120				ESC_LB1925AA_AS_16190	ESC_LB3273AA_AS_05700	ESC_LB3306AA_AS_14450		ESC_LB4863AA_AS_22400		ESC_LB5620AA_AS_17390				ESC_LB6764AA_AS_37000	ESC_MB1872AA_AS_30180	ESC_MB2068AA_AS_43040	ESC_MB2143AA_AS_16630		ESC_MB3238AA_AS_15790	ESC_MB5699AA_AS_15760	ESC_MB5703AA_AS_16000		ESC_MB8846AA_AS_20080	ESC_NA8556AA_AS_42860	ESC_NB2890AA_AS_25610	ESC_NB2892AA_AS_26680	ESC_NB3555AA_AS_16220	ESC_NB3709AA_AS_16970	ESC_NB3733AA_AS_15450		ESC_NB3981AA_AS_21130	ESC_NB4218AA_AS_26010			ESC_NB4338AA_AS_23020			ESC_NB5264AA_AS_19490	ESC_NB5265AA_AS_16950	ESC_NB5313AA_AS_17550					ESC_NB6005AA_AS_17430			ESC_NB6154AA_AS_17550	ESC_NB6155AA_AS_17560	ESC_OA0181AA_AS_06840	ESC_OA1246AA_AS_17150		ESC_OA1306AA_AS_26610	ESC_OA1328AA_AS_20650		ESC_OA5799AA_AS_43170	ESC_OB1490AA_AS_15140	ESC_OB9027AA_AS_17740	ESC_PA1084AA_AS_26630			ESC_PA1653AA_AS_09730	ESC_PA2569AA_AS_24450	ESC_PA9091AA_AS_20860	ESC_PA9092AA_AS_28300							ESC_RB3985AA_AS_10470	ESC_SA1035AA_AS_17310	ESC_SA2364AA_AS_21850	ESC_SA2851AA_AS_13530	ESC_SA4948AA_AS_25640		ESC_SA7493AA_AS_18070		ESC_TA2191AA_AS_17590	ESC_TA2228AA_AS_09900	ESC_TA2421AA_AS_16800	ESC_TA2422AA_AS_16810	ESC_TA2434AA_AS_21340	ESC_TA3836AA_AS_20180	ESC_TA9887AA_AS_14820		ESC_TB9837AA_AS_25650	ESC_UA0999AA_AS_15880	ESC_UA1721AA_AS_16130	ESC_UA2978AA_AS_18050	ESC_UA2981AA_AS_19600	ESC_UA3532AA_AS_22140	ESC_UA5423AA_AS_17110	ESC_UA5426AA_AS_16580	ESC_UB1480AA_AS_15570		ESC_UB3164AA_AS_17260	ESC_UB3247AA_AS_19750		ESC_UB4090AA_AS_19570			ESC_UB4516AA_AS_16460	ESC_UB4871AA_AS_37170	ESC_UB4880AA_AS_36690	ESC_UB6572AA_AS_16100			ESC_VA5935AA_AS_15440			ESC_VB0054AA_AS_14430				ESC_VB1358AA_AS_18280		ESC_VB1404AA_AS_17270	ESC_VB1435AA_AS_18540			ESC_VB3131AA_AS_16330	ESC_VB5554AA_AS_13290	ESC_VB6619AA_AS_16660	ESC_VB6827AA_AS_20450	ESC_VB7105AA_AS_19920	ESC_VB7399AA_AS_18710				ESC_WA0501AA_AS_06580	ESC_WA1935AA_AS_19160													ESC_WA6582AA_AS_27050	ESC_WA7340AA_AS_32950		ESC_WA8357AA_AS_25330	ESC_WA8358AA_AS_05580	ESC_WA8384AA_AS_22900			ESC_WB0131AA_AS_19630			ESC_WB1584AA_AS_18700	ESC_WB2150AA_AS_17320	ESC_WB2152AA_AS_17430	ESC_WB3416AA_AS_28140		ESC_WB3421AA_AS_28450		ESC_WB3478AA_AS_17730	ESC_WB3585AA_AS_19180	ESC_WB4557AA_AS_13260	ESC_WB4632AA_AS_38580		ESC_WB4958AA_AS_17140	ESC_WB5945AA_AS_17510	ESC_WB6172AA_AS_11200	ESC_WB6175AA_AS_14400	ESC_WB6729AA_AS_14650	ESC_WB6730AA_AS_18820	ESC_WB6731AA_AS_18730	ESC_WB7560AA_AS_19530		ESC_WB7663AA_AS_30150	ESC_WB8010AA_AS_17610	ESC_WB8011AA_AS_16290	ESC_WB8012AA_AS_17010		ESC_WB8925AA_AS_15400	ESC_WB9736AA_AS_19740		ESC_XB2583AA_AS_19190	ESC_XB5618AA_AS_19720	ESC_XB6184AA_AS_21210			ESC_YA1336AA_AS_07710	ESC_YA1489AA_AS_13730				ESC_YA3534AA_AS_20590		ESC_YB2058AA_AS_15590	ESC_YB2063AA_AS_34760	ESC_YB2064AA_AS_22000	ESC_YB2067AA_AS_18610	ESC_YB7891AA_AS_17540	ESC_YB9620AA_AS_18380	ESC_YB9629AA_AS_17980	ESC_YB9631AA_AS_17860	ESC_ZA1481AA_AS_41630			ESC_ZA1545AA_AS_29520				ESC_ZA1570AA_AS_20690	ESC_ZA1678AA_AS_14700	ESC_ZA2180AA_AS_20300		ESC_ZA4899AA_AS_25410		ESC_ZB5708AA_AS_15460			ESC_ZB7062AA_AS_22520	ESC_ZB7072AA_AS_22810	ESC_ZB7114AA_AS_35890		ESC_ZB7293AA_AS_14690	ESC_ZB7316AA_AS_15070	ESC_ZB7326AA_AS_17070	ESC_ZB7368AA_AS_15300	ESC_ZB7406AA_AS_20310	ESC_ZB7453AA_AS_21330		ESC_ZB7467AA_AS_14440	ESC_ZB7491AA_AS_18540	ESC_ZB7551AA_AS_18870	ESC_ZB7562AA_AS_18830	ESC_ZB7563AA_AS_18740	ESC_ZB7631AA_AS_18440	ESC_ZB7636AA_AS_15900	ESC_ZB7779AA_AS_19320	ESC_ZB7795AA_AS_11010	ESC_ZB7822AA_AS_14950	ESC_ZB7867AA_AS_16480	ESC_ZB7874AA_AS_21340	ESC_ZB7893AA_AS_21110	ESC_ZB7910AA_AS_18670		ESC_ZB8629AA_AS_16290	ESC_ZB8809AA_AS_18310	ESC_ZB8825AA_AS_32050		ESC_ZB8835AA_AS_21100	ESC_ZB8836AA_AS_34050	ESC_ZB9290AA_AS_40860	ESC_ZB9595AA_AS_14590	ESC_ZB9596AA_AS_17250	ESC_ZB9597AA_AS_14720	ESC_ZB9598AA_AS_17230		ESC_ZB9637AA_AS_17330			ESC_ZB9997AA_AS_08300	SGL280_32460	SGL258_26020	SGL236_32840			SGL221_o200_30140
yodB_1		putative cytochrome	554	562	2026-02-01	188	7647	1	14881		161	530	371	SGL232_32040			SGL246_03960		SGL248_06520	SGL249_42020		SGL251-3-20_03980	SGL252_03890	SGL253_42800	SGL254_23680	SGL241_37740	SGL242_03960	SGL243_00220	SGL244_03970	SGL239_03960	ESC_AA9310AA_AS_18710		ESC_AC0008AA_AS_11150				ESC_AC0017AA_AS_18960	ESC_AC0020AA_AS_16690									ESC_AC0037AA_AS_14530					ESC_AC0042AA_AS_10520							ESC_AC0058AA_AS_24690																												ESC_AC0114AA_AS_20270		ESC_AC0116AA_AS_10650	ESC_AC0118AA_AS_20630	ESC_AC0119AA_AS_14250				ESC_AC0163AA_AS_13580		ESC_AC0165AA_AS_10710		ESC_AC0167AA_AS_09900													ESC_AC0266AA_AS_15640																								ESC_AC1435AA_AS_13140	ESC_AC1578AA_AS_10490	ESC_AC1702AA_AS_11190	ESC_AC2529AA_AS_15940	ESC_AC2692AA_AS_20660	ESC_AC2696AA_AS_10420		ESC_AC9285AA_AS_15360	ESC_AC9286AA_AS_10410 ESC_AC9286AA_AS_10420	ESC_AC9478AA_AS_10550		ESC_AC9593AA_AS_27170	ESC_AC9598AA_AS_13720	ESC_AC9599AA_AS_32830	ESC_AC9600AA_AS_06250			ESC_BB7312AA_AS_23490		ESC_BC1154AA_AS_11070		ESC_BC5647AA_AS_14920		ESC_BC6530AA_AS_17430		ESC_BC6616AA_AS_26840			ESC_BC8234AA_AS_39620	ESC_BC8235AA_AS_39780	ESC_BC8237AA_AS_39550	ESC_BC8239AA_AS_40190	ESC_BC8246AA_AS_43450	ESC_BC8247AA_AS_45120	ESC_BC8248AA_AS_43510	ESC_BC8250AA_AS_41760	ESC_BC8260AA_AS_19610	ESC_BC8261AA_AS_17320	ESC_BC8262AA_AS_19300	ESC_BC8263AA_AS_16770	ESC_BC8264AA_AS_19770	ESC_BC8265AA_AS_17860	ESC_BC8303AA_AS_18380	ESC_BC8314AA_AS_30120	ESC_BC8322AA_AS_15040	ESC_BC8323AA_AS_14670	ESC_BC8354AA_AS_25270	ESC_BC8355AA_AS_11430	ESC_BC8361AA_AS_11540	ESC_BC8386AA_AS_15490	ESC_BC8387AA_AS_11590	ESC_BC8388AA_AS_11620	ESC_BC8422AA_AS_14810	ESC_BC8427AA_AS_14630	ESC_BC8429AA_AS_14660				ESC_BC8560AA_AS_11610	ESC_BC8562AA_AS_11600	ESC_BC8563AA_AS_15480	ESC_BC8626AA_AS_10960	ESC_BC8629AA_AS_11270		ESC_CB0931AA_AS_07840	ESC_CB6775AA_AS_11110	ESC_CB6776AA_AS_12140			ESC_CC1458AA_AS_20830	ESC_CC1940AA_AS_41440	ESC_CC1979AA_AS_36010			ESC_CC3115AA_AS_00570				ESC_CC3120AA_AS_14920								ESC_CC3632AA_AS_11600	ESC_CC4264AA_AS_10690	ESC_CC4334AA_AS_11780	ESC_CC4364AA_AS_14310	ESC_CC4383AA_AS_24080	ESC_CC4409AA_AS_15310	ESC_CC4638AA_AS_14870		ESC_CC4970AA_AS_15510	ESC_CC6238AA_AS_44350	ESC_CC6245AA_AS_14760		ESC_CC8718AA_AS_19380		ESC_CC8747AA_AS_14150	ESC_CC8767AA_AS_10850	ESC_CC8771AA_AS_10680					ESC_CC9928AA_AS_03060	ESC_CC9965AA_AS_10670	ESC_CC9972AA_AS_10870	ESC_DB0124AA_AS_15520	ESC_DB0187AA_AS_11210	ESC_DB0188AA_AS_15240	ESC_DB0189AA_AS_11230	ESC_DB0191AA_AS_15120	ESC_DB0195AA_AS_11340			ESC_DC0226AA_AS_42160	ESC_DC0433AA_AS_00180	ESC_DC0441AA_AS_11120		ESC_DC1884AA_AS_11400	ESC_DC2196AA_AS_24550		ESC_DC3005AA_AS_28410	ESC_DC3458AA_AS_35670	ESC_DC3706AA_AS_38010		ESC_DC5651AA_AS_36120		ESC_DC5971AA_AS_14900	ESC_DC5978AA_AS_15970	ESC_DC5988AA_AS_14580	ESC_DC7157AA_AS_14860			ESC_DC7563AA_AS_10590	ESC_DC8109AA_AS_27010		ESC_DC8539AA_AS_14120	ESC_DC8540AA_AS_14730	ESC_DC8542AA_AS_14650	ESC_DC8574AA_AS_10620		ESC_DC9316AA_AS_17690	ESC_EC0619AA_AS_11360	ESC_EC0626AA_AS_42660	ESC_EC0724AA_AS_31600	ESC_EC1067AA_AS_20160	ESC_EC1077AA_AS_07110	ESC_EC1829AA_AS_15830	ESC_EC2094AA_AS_14540	ESC_EC2095AA_AS_15570	ESC_EC3863AA_AS_14160	ESC_EC4751AA_AS_24450	ESC_EC5502AA_AS_18880	ESC_EC5554AA_AS_15600	ESC_EC5556AA_AS_23830	ESC_EC5610AA_AS_18510	ESC_EC5830AA_AS_14530	ESC_EC5901AA_AS_14080		ESC_EC6023AA_AS_14670			ESC_EC6087AA_AS_45850	ESC_EC6112AA_AS_26760	ESC_EC6152AA_AS_28100	ESC_EC6173AA_AS_14240	ESC_EC6545AA_AS_15080						ESC_EC9301AA_AS_19300	ESC_EC9529AA_AS_33950	ESC_EC9823AA_AS_36290	ESC_EC9835AA_AS_36390	ESC_EC9939AA_AS_27310	ESC_EC9941AA_AS_15320	ESC_EC9984AA_AS_14890	ESC_FA6278AA_AS_11920	ESC_FA6279AA_AS_20860	ESC_FA6286AA_AS_44580		ESC_FA6654AA_AS_03290		ESC_FB3475AA_AS_15950	ESC_FB3476AA_AS_43420	ESC_FB3477AA_AS_19430	ESC_FB3478AA_AS_39240	ESC_FB3479AA_AS_15760	ESC_FB3480AA_AS_37990	ESC_FB3481AA_AS_17590	ESC_FB3482AA_AS_09220	ESC_FB3483AA_AS_10180	ESC_FB3733AA_AS_16600	ESC_FB4014AA_AS_44860 ESC_FB4014AA_AS_44850	ESC_FB4044AA_AS_47160		ESC_FB6257AA_AS_25820	ESC_FB6642AA_AS_15690	ESC_FB9259AA_AS_14400	ESC_FC0023AA_AS_16560	ESC_FC0026AA_AS_14760	ESC_FC0028AA_AS_17890	ESC_FC0336AA_AS_06960	ESC_FC0361AA_AS_44240 ESC_FC0361AA_AS_44250	ESC_FC0435AA_AS_18700	ESC_FC0471AA_AS_18700	ESC_FC0685AA_AS_10060	ESC_FC0795AA_AS_28690	ESC_FC0833AA_AS_36710	ESC_FC0886AA_AS_41320		ESC_FC0999AA_AS_14480	ESC_FC1254AA_AS_15340	ESC_FC1257AA_AS_11290	ESC_FC1258AA_AS_12120	ESC_FC1522AA_AS_12360	ESC_FC1622AA_AS_14710	ESC_FC3101AA_AS_31420	ESC_FC3210AA_AS_42100	ESC_FC4260AA_AS_14990	ESC_FC4618AA_AS_14130	ESC_FC4629AA_AS_11080		ESC_FC5838AA_AS_31110		ESC_FC5848AA_AS_15710	ESC_FC5849AA_AS_17390	ESC_FC5852AA_AS_17860	ESC_FC5924AA_AS_15840		ESC_FC6004AA_AS_16030	ESC_FC6009AA_AS_18230	ESC_FC6028AA_AS_34600		ESC_FC6084AA_AS_16200		ESC_FC6089AA_AS_16040				ESC_FC6112AA_AS_15700	ESC_FC6152AA_AS_18660	ESC_FC6270AA_AS_42480	ESC_FC6278AA_AS_32700	ESC_FC6391AA_AS_43060	ESC_FC6393AA_AS_15090				ESC_FC7489AA_AS_16010					ESC_GB4218AA_AS_14620	ESC_GB4229AA_AS_16680								ESC_GB8797AA_AS_38680	ESC_GB8810AA_AS_36060	ESC_GB8833AA_AS_11570	ESC_GB9384AA_AS_10880	ESC_GB9817AA_AS_11250	ESC_GC0247AA_AS_39940	ESC_GC0434AA_AS_14220	ESC_GC1400AA_AS_28970		ESC_GC1567AA_AS_15160	ESC_GC1585AA_AS_04150	ESC_GC1628AA_AS_05360			ESC_GC1739AA_AS_04710		ESC_GC2550AA_AS_14560	ESC_GC2628AA_AS_15110		ESC_GC2637AA_AS_25370	ESC_GC2639AA_AS_11230	ESC_GC2644AA_AS_14250	ESC_GC2653AA_AS_22110	ESC_GC2726AA_AS_39500	ESC_GC2733AA_AS_14710	ESC_GC2739AA_AS_16870					ESC_GC2762AA_AS_13580		ESC_GC2880AA_AS_28480	ESC_GC3308AA_AS_36140	ESC_GC3563AA_AS_15080	ESC_GC6803AA_AS_16160	ESC_GC6956AA_AS_17750		ESC_GC7750AA_AS_16430		ESC_GC8736AA_AS_38960	ESC_GC9609AA_AS_14700	ESC_HA0215AA_AS_06870	ESC_HA0217AA_AS_32170	ESC_HA0218AA_AS_26590	ESC_HA0219AA_AS_31420	ESC_HA0221AA_AS_25820	ESC_HA0223AA_AS_30110	ESC_HA0224AA_AS_12930	ESC_HA4377AA_AS_34210	ESC_HA4380AA_AS_11590	ESC_HA4382AA_AS_45060	ESC_HA4385AA_AS_21210	ESC_HA5405AA_AS_18850	ESC_HA6599AA_AS_45120	ESC_HA7701AA_AS_18890	ESC_HA7752AA_AS_36130								ESC_HA9579AA_AS_29970			ESC_HB8076AA_AS_14700	ESC_HB8455AA_AS_10200	ESC_HB9093AA_AS_00780 ESC_HB9093AA_AS_00790	ESC_HB9421AA_AS_36390	ESC_HC0134AA_AS_11350	ESC_HC0157AA_AS_15120	ESC_HC0213AA_AS_11340	ESC_HC0215AA_AS_15200	ESC_HC0216AA_AS_11280	ESC_HC0235AA_AS_15180	ESC_HC0375AA_AS_11780		ESC_HC1094AA_AS_15310	ESC_HC1227AA_AS_15010	ESC_HC1613AA_AS_09840	ESC_HC1729AA_AS_14630			ESC_HC3146AA_AS_15210		ESC_HC3445AA_AS_15340	ESC_HC3747AA_AS_34070	ESC_HC5419AA_AS_16730		ESC_HC5597AA_AS_14190	ESC_HC5949AA_AS_15220		ESC_HC6638AA_AS_11350		ESC_HC6799AA_AS_33570	ESC_HC6868AA_AS_34640	ESC_HC7348AA_AS_25360	ESC_HC7395AA_AS_04550		ESC_HC8283AA_AS_10870		ESC_HC8328AA_AS_30770	ESC_HC8329AA_AS_30710	ESC_HC8333AA_AS_10890	ESC_HC8337AA_AS_15400	ESC_HC8465AA_AS_44970		ESC_HC9275AA_AS_43100	ESC_HC9380AA_AS_10880		ESC_HC9975AA_AS_03590	ESC_IA8880AA_AS_22900		ESC_IA8905AA_AS_39330	ESC_IA9032AA_AS_34680	ESC_IA9183AA_AS_23570		ESC_IA9330AA_AS_31940	ESC_IA9331AA_AS_28520	ESC_IA9368AA_AS_06310	ESC_IA9373AA_AS_12630	ESC_IA9385AA_AS_21060	ESC_IA9444AA_AS_08090		ESC_IA9595AA_AS_29810		ESC_IA9612AA_AS_25880	ESC_IA9623AA_AS_04690	ESC_IA9624AA_AS_25360			ESC_IA9744AA_AS_29630	ESC_IA9810AA_AS_30060	ESC_IA9915AA_AS_42080	ESC_IB0096AA_AS_25840	ESC_IB8759AA_AS_40660	ESC_IB8761AA_AS_41790			ESC_IC1650AA_AS_41890				ESC_IC4437AA_AS_14190	ESC_IC5637AA_AS_19160				ESC_IC7230AA_AS_38300	ESC_IC7440AA_AS_11390	ESC_IC9290AA_AS_10690				ESC_JA0144AA_AS_29040	ESC_JA0160AA_AS_19910	ESC_JA0225AA_AS_29070	ESC_JA0248AA_AS_09070		ESC_JA0327AA_AS_39250	ESC_JA0440AA_AS_39780	ESC_JA0562AA_AS_20450	ESC_JA0566AA_AS_34670	ESC_JA0568AA_AS_42680		ESC_JA0623AA_AS_18700	ESC_JA0653AA_AS_17640	ESC_JA0736AA_AS_19680	ESC_JA0738AA_AS_23710		ESC_JA0861AA_AS_01270		ESC_JB0769AA_AS_14580	ESC_JB0770AA_AS_15400	ESC_JB3077AA_AS_10430	ESC_JB3225AA_AS_40200		ESC_JB5492AA_AS_46150	ESC_JB8201AA_AS_11190		ESC_JC2589AA_AS_14590	ESC_JC2767AA_AS_15680	ESC_JC2768AA_AS_25850	ESC_JC3111AA_AS_19680	ESC_JC3869AA_AS_10340	ESC_JC3876AA_AS_40010		ESC_JC4317AA_AS_11280	ESC_JC4568AA_AS_14620	ESC_JC4632AA_AS_42260	ESC_JC5533AA_AS_11780	ESC_JC5817AA_AS_15270	ESC_JC5830AA_AS_18420	ESC_JC6126AA_AS_26030		ESC_JC8751AA_AS_27890		ESC_JC8756AA_AS_14290	ESC_JC8758AA_AS_08110	ESC_JC8759AA_AS_15030	ESC_JC8761AA_AS_42170	ESC_JC8762AA_AS_42330	ESC_JC8763AA_AS_36150	ESC_JC8899AA_AS_14820		ESC_JC9347AA_AS_15660		ESC_KB9870AA_AS_38890	ESC_KC1751AA_AS_22590	ESC_KC2391AA_AS_42510		ESC_KC2998AA_AS_11880	ESC_KC3066AA_AS_14730		ESC_LB0110AA_AS_13740					ESC_LB0359AA_AS_13160		ESC_LB0517AA_AS_35660	ESC_LB0849AA_AS_11220	ESC_LB0850AA_AS_33330	ESC_LB1925AA_AS_14780	ESC_LB3273AA_AS_19660	ESC_LB3306AA_AS_38790	ESC_LB4112AA_AS_15070	ESC_LB4863AA_AS_15520	ESC_LB5076AA_AS_36310		ESC_LB5856AA_AS_36400	ESC_LB5965AA_AS_33830	ESC_LB6552AA_AS_14720	ESC_LB6764AA_AS_23750	ESC_MB1872AA_AS_05940	ESC_MB2068AA_AS_14230		ESC_MB2460AA_AS_10130				ESC_MB5712AA_AS_11020	ESC_MB8846AA_AS_30670	ESC_NA8556AA_AS_02520	ESC_NB2890AA_AS_42780			ESC_NB3709AA_AS_11060	ESC_NB3733AA_AS_41410	ESC_NB3923AA_AS_46160	ESC_NB3981AA_AS_10510		ESC_NB4219AA_AS_36800	ESC_NB4257AA_AS_15040		ESC_NB4411AA_AS_39110	ESC_NB5142AA_AS_23270		ESC_NB5265AA_AS_14920	ESC_NB5313AA_AS_16500	ESC_NB5317AA_AS_15000	ESC_NB5318AA_AS_10090		ESC_NB5985AA_AS_13910		ESC_NB6024AA_AS_30110	ESC_NB6044AA_AS_11730	ESC_NB6154AA_AS_14600	ESC_NB6155AA_AS_14610			ESC_OA1282AA_AS_36930	ESC_OA1306AA_AS_11180		ESC_OA1563AA_AS_34250					ESC_PA1649AA_AS_28810	ESC_PA1652AA_AS_08900					ESC_PB2488AA_AS_14460	ESC_PB2494AA_AS_14880	ESC_RA3105AA_AS_12560	ESC_RA3918AA_AS_28050	ESC_RA5119AA_AS_23640	ESC_RA6699AA_AS_30880	ESC_RB3985AA_AS_10880					ESC_SA6463AA_AS_11020	ESC_SA7493AA_AS_23890									ESC_TB6093AA_AS_15360	ESC_TB9837AA_AS_36150	ESC_UA0999AA_AS_10480		ESC_UA2978AA_AS_34290	ESC_UA2981AA_AS_39110	ESC_UA3532AA_AS_37810				ESC_UB2023AA_AS_14520		ESC_UB3247AA_AS_16240	ESC_UB4080AA_AS_40900	ESC_UB4090AA_AS_39860		ESC_UB4135AA_AS_14310		ESC_UB4871AA_AS_33410	ESC_UB4880AA_AS_33060		ESC_VA3687AA_AS_10750	ESC_VA5932AA_AS_36120	ESC_VA5935AA_AS_33500	ESC_VA7355AA_AS_30660	ESC_VB0027AA_AS_24410		ESC_VB0057AA_AS_46900	ESC_VB0063AA_AS_45120	ESC_VB0065AA_AS_14760		ESC_VB1378AA_AS_14960			ESC_VB1438AA_AS_16510	ESC_VB3017AA_AS_42890			ESC_VB6619AA_AS_18780				ESC_VB7759AA_AS_10910	ESC_VB7761AA_AS_10940	ESC_VB9477AA_AS_10820	ESC_WA0501AA_AS_20810	ESC_WA1935AA_AS_33600	ESC_WA3346AA_AS_30820	ESC_WA4420AA_AS_00370	ESC_WA5691AA_AS_11490	ESC_WA5692AA_AS_12340	ESC_WA5700AA_AS_15990	ESC_WA5707AA_AS_12120	ESC_WA5721AA_AS_14600	ESC_WA5727AA_AS_11560	ESC_WA5732AA_AS_15990	ESC_WA5733AA_AS_12100	ESC_WA5736AA_AS_12120			ESC_WA7340AA_AS_39620 ESC_WA7340AA_AS_39610	ESC_WA7377AA_AS_41580 ESC_WA7377AA_AS_41590		ESC_WA8358AA_AS_36990		ESC_WA8461AA_AS_39160	ESC_WA8498AA_AS_10220		ESC_WB0230AA_AS_10270	ESC_WB1582AA_AS_14760	ESC_WB1584AA_AS_31210			ESC_WB3416AA_AS_14560	ESC_WB3419AA_AS_33610	ESC_WB3421AA_AS_40270	ESC_WB3468AA_AS_11060	ESC_WB3478AA_AS_15710				ESC_WB4902AA_AS_11290		ESC_WB5945AA_AS_18250					ESC_WB6731AA_AS_34160	ESC_WB7560AA_AS_15240	ESC_WB7586AA_AS_15150		ESC_WB8010AA_AS_44230	ESC_WB8011AA_AS_45260	ESC_WB8012AA_AS_42370	ESC_WB8459AA_AS_15830		ESC_WB9736AA_AS_20480	ESC_XA6464AA_AS_39870				ESC_YA1214AA_AS_35750	ESC_YA1234AA_AS_33850		ESC_YA1489AA_AS_02010	ESC_YA1579AA_AS_35360	ESC_YA1602AA_AS_35720	ESC_YA1658AA_AS_36890		ESC_YB1592AA_AS_30450	ESC_YB2058AA_AS_27170	ESC_YB2063AA_AS_13720	ESC_YB2064AA_AS_32830	ESC_YB2067AA_AS_06250		ESC_YB9620AA_AS_13470	ESC_YB9629AA_AS_10140	ESC_YB9631AA_AS_10460	ESC_ZA1481AA_AS_39970	ESC_ZA1524AA_AS_28230	ESC_ZA1543AA_AS_26600	ESC_ZA1545AA_AS_45220	ESC_ZA1546AA_AS_10540 ESC_ZA1546AA_AS_10550	ESC_ZA1547AA_AS_35410	ESC_ZA1551AA_AS_42380		ESC_ZA1678AA_AS_34500		ESC_ZA2345AA_AS_20820		ESC_ZA5298AA_AS_15160		ESC_ZB6249AA_AS_10870	ESC_ZB6550AA_AS_10910			ESC_ZB7114AA_AS_10450	ESC_ZB7121AA_AS_35850				ESC_ZB7368AA_AS_14170	ESC_ZB7406AA_AS_23810	ESC_ZB7453AA_AS_35230	ESC_ZB7454AA_AS_11570		ESC_ZB7491AA_AS_15640	ESC_ZB7551AA_AS_15200	ESC_ZB7562AA_AS_14710	ESC_ZB7563AA_AS_14910	ESC_ZB7631AA_AS_44750	ESC_ZB7636AA_AS_17050				ESC_ZB7867AA_AS_15180	ESC_ZB7874AA_AS_29930	ESC_ZB7893AA_AS_19830	ESC_ZB7910AA_AS_23230	ESC_ZB7950AA_AS_16340			ESC_ZB8825AA_AS_40960	ESC_ZB8834AA_AS_34080		ESC_ZB8836AA_AS_37090	ESC_ZB9290AA_AS_42560 ESC_ZB9290AA_AS_42570		ESC_ZB9596AA_AS_17990	ESC_ZB9597AA_AS_29670		ESC_ZB9599AA_AS_17570		ESC_ZB9965AA_AS_07950	ESC_ZB9966AA_AS_11300					SGL278_00110	SGL279_00110	SGL221_o200_40300	SGL222_o200_00100	SGL271_o200_00100	SGL272_o200_00100	SGL223_o200_38340	SGL224_o200_38110	SGL273_o200_00100	SGL225_o200_38300	SGL226_o200_40340	SGL274_o200_38230
cpsG		phosphomannomutase	554	554	1	188	21276	1	716		959	1370	1368		SGL240_42780	SGL245_45270	SGL246_44930	SGL247_46030		SGL249_44290	SGL250-19_45840	SGL251-3-20_45890	SGL252_42820				SGL242_44180		SGL244_44410	SGL239_45950		ESC_AB7765AA_AS_39780		ESC_AC0011AA_AS_07960	ESC_AC0012AA_AS_14350	ESC_AC0013AA_AS_31210	ESC_AC0017AA_AS_38200		ESC_AC0021AA_AS_16520	ESC_AC0022AA_AS_33250	ESC_AC0027AA_AS_22180	ESC_AC0029AA_AS_02780	ESC_AC0030AA_AS_17360	ESC_AC0032AA_AS_29150	ESC_AC0035AA_AS_29700	ESC_AC0036AA_AS_24810		ESC_AC0038AA_AS_31640	ESC_AC0039AA_AS_20410	ESC_AC0040AA_AS_30270			ESC_AC0050AA_AS_26040	ESC_AC0051AA_AS_21230	ESC_AC0053AA_AS_24460	ESC_AC0054AA_AS_25320	ESC_AC0056AA_AS_19820	ESC_AC0057AA_AS_32240		ESC_AC0059AA_AS_19180	ESC_AC0060AA_AS_34470	ESC_AC0061AA_AS_29400	ESC_AC0062AA_AS_33440	ESC_AC0063AA_AS_20640	ESC_AC0064AA_AS_20130	ESC_AC0067AA_AS_19850	ESC_AC0069AA_AS_24370	ESC_AC0070AA_AS_29990	ESC_AC0074AA_AS_34090	ESC_AC0075AA_AS_19970	ESC_AC0077AA_AS_31190	ESC_AC0080AA_AS_34350	ESC_AC0082AA_AS_37630	ESC_AC0084AA_AS_36750	ESC_AC0091AA_AS_30430	ESC_AC0092AA_AS_31320	ESC_AC0093AA_AS_30870	ESC_AC0097AA_AS_31020	ESC_AC0099AA_AS_29890	ESC_AC0100AA_AS_31610	ESC_AC0101AA_AS_31750	ESC_AC0102AA_AS_30590	ESC_AC0105AA_AS_19380	ESC_AC0106AA_AS_29430	ESC_AC0108AA_AS_30740	ESC_AC0112AA_AS_22470	ESC_AC0114AA_AS_40460	ESC_AC0115AA_AS_30490	ESC_AC0116AA_AS_20910	ESC_AC0118AA_AS_39780	ESC_AC0119AA_AS_43550	ESC_AC0121AA_AS_18360	ESC_AC0123AA_AS_19060	ESC_AC0124AA_AS_19730		ESC_AC0164AA_AS_29700		ESC_AC0166AA_AS_28650		ESC_AC0178AA_AS_25320	ESC_AC0179AA_AS_14240	ESC_AC0181AA_AS_32020	ESC_AC0187AA_AS_28230	ESC_AC0210AA_AS_23030	ESC_AC0234AA_AS_30720	ESC_AC0244AA_AS_30560	ESC_AC0245AA_AS_31230	ESC_AC0259AA_AS_34560	ESC_AC0261AA_AS_39110	ESC_AC0262AA_AS_34090	ESC_AC0263AA_AS_34300		ESC_AC0276AA_AS_35820	ESC_AC0277AA_AS_31520	ESC_AC0278AA_AS_36700	ESC_AC0280AA_AS_35280	ESC_AC0281AA_AS_33260	ESC_AC1164AA_AS_01080	ESC_AC1165AA_AS_29620	ESC_AC1166AA_AS_28440	ESC_AC1167AA_AS_18950	ESC_AC1168AA_AS_37130	ESC_AC1169AA_AS_32420	ESC_AC1172AA_AS_34500	ESC_AC1173AA_AS_20110	ESC_AC1175AA_AS_31730	ESC_AC1176AA_AS_30290	ESC_AC1177AA_AS_24510	ESC_AC1178AA_AS_31010	ESC_AC1179AA_AS_24490	ESC_AC1180AA_AS_30230	ESC_AC1181AA_AS_25340	ESC_AC1182AA_AS_20570	ESC_AC1183AA_AS_30490		ESC_AC1435AA_AS_33260	ESC_AC1578AA_AS_17470		ESC_AC2529AA_AS_18000		ESC_AC2696AA_AS_16230		ESC_AC9285AA_AS_36040	ESC_AC9286AA_AS_07310				ESC_AC9598AA_AS_34620		ESC_AC9600AA_AS_03500	ESC_BA0460AA_AS_16450	ESC_BB5135AA_AS_04380		ESC_BC0597AA_AS_38260		ESC_BC5646AA_AS_29900	ESC_BC5647AA_AS_40000	ESC_BC6526AA_AS_27320		ESC_BC6532AA_AS_30030		ESC_BC6642AA_AS_42880	ESC_BC7299AA_AS_19090																ESC_BC8314AA_AS_29570	ESC_BC8322AA_AS_30590	ESC_BC8323AA_AS_30600	ESC_BC8354AA_AS_41720	ESC_BC8355AA_AS_39730	ESC_BC8361AA_AS_39700				ESC_BC8422AA_AS_31390	ESC_BC8427AA_AS_29490	ESC_BC8429AA_AS_29180	ESC_BC8469AA_AS_19190	ESC_BC8470AA_AS_18860	ESC_BC8515AA_AS_19360							ESC_CB0931AA_AS_05640			ESC_CC1084AA_AS_02600	ESC_CC1343AA_AS_40030		ESC_CC1940AA_AS_02060	ESC_CC1979AA_AS_43820	ESC_CC2247AA_AS_37130	ESC_CC3114AA_AS_29340		ESC_CC3116AA_AS_25310	ESC_CC3117AA_AS_30970	ESC_CC3119AA_AS_30900	ESC_CC3120AA_AS_41950	ESC_CC3121AA_AS_29680	ESC_CC3122AA_AS_29680	ESC_CC3123AA_AS_31740	ESC_CC3126AA_AS_29680	ESC_CC3127AA_AS_30550	ESC_CC3128AA_AS_29860	ESC_CC3129AA_AS_29300							ESC_CC4638AA_AS_39920		ESC_CC4970AA_AS_30720			ESC_CC8622AA_AS_31710	ESC_CC8718AA_AS_31310	ESC_CC8733AA_AS_32140			ESC_CC8771AA_AS_34130	ESC_CC8773AA_AS_31720	ESC_CC8866AA_AS_31570		ESC_CC9732AA_AS_31210	ESC_CC9928AA_AS_31210	ESC_CC9965AA_AS_40260	ESC_CC9972AA_AS_46730	ESC_DB0124AA_AS_38910	ESC_DB0187AA_AS_35470	ESC_DB0188AA_AS_40170	ESC_DB0189AA_AS_40810	ESC_DB0191AA_AS_39280	ESC_DB0195AA_AS_39920	ESC_DB2158AA_AS_32640		ESC_DC0226AA_AS_39570	ESC_DC0433AA_AS_43170	ESC_DC0441AA_AS_16950	ESC_DC1691AA_AS_23870	ESC_DC1884AA_AS_39140	ESC_DC2196AA_AS_37370			ESC_DC3458AA_AS_00100		ESC_DC4301AA_AS_38590	ESC_DC5651AA_AS_34860	ESC_DC5968AA_AS_30330					ESC_DC7375AA_AS_35150		ESC_DC7563AA_AS_34410	ESC_DC8109AA_AS_34440	ESC_DC8399AA_AS_25750	ESC_DC8539AA_AS_34840	ESC_DC8540AA_AS_33170	ESC_DC8542AA_AS_31270		ESC_DC8670AA_AS_26780		ESC_EC0619AA_AS_37330	ESC_EC0626AA_AS_35440	ESC_EC0724AA_AS_32590	ESC_EC1067AA_AS_31680	ESC_EC1077AA_AS_18630		ESC_EC2094AA_AS_44810	ESC_EC2095AA_AS_31820	ESC_EC3863AA_AS_18840	ESC_EC4751AA_AS_32030	ESC_EC5502AA_AS_37620	ESC_EC5554AA_AS_33960	ESC_EC5556AA_AS_37350		ESC_EC5830AA_AS_37390			ESC_EC6023AA_AS_31550		ESC_EC6052AA_AS_29540	ESC_EC6087AA_AS_42280								ESC_EC9171AA_AS_30330	ESC_EC9195AA_AS_31210	ESC_EC9301AA_AS_40920						ESC_EC9984AA_AS_01000	ESC_FA6278AA_AS_24240	ESC_FA6279AA_AS_33930	ESC_FA6286AA_AS_06880	ESC_FA6651AA_AS_27670														ESC_FB4044AA_AS_43240		ESC_FB6257AA_AS_36270	ESC_FB6642AA_AS_37300					ESC_FC0336AA_AS_42110	ESC_FC0361AA_AS_11870	ESC_FC0435AA_AS_40400		ESC_FC0685AA_AS_39820				ESC_FC0968AA_AS_00370		ESC_FC1254AA_AS_32360				ESC_FC1622AA_AS_17490	ESC_FC3101AA_AS_41340	ESC_FC3210AA_AS_02360	ESC_FC4260AA_AS_18980			ESC_FC5833AA_AS_31280		ESC_FC5842AA_AS_31280	ESC_FC5848AA_AS_30960	ESC_FC5849AA_AS_20290	ESC_FC5852AA_AS_20870	ESC_FC5924AA_AS_18850	ESC_FC6003AA_AS_31210	ESC_FC6004AA_AS_18550	ESC_FC6009AA_AS_20230	ESC_FC6028AA_AS_31440	ESC_FC6066AA_AS_30350	ESC_FC6084AA_AS_18200	ESC_FC6088AA_AS_29980	ESC_FC6089AA_AS_18550	ESC_FC6090AA_AS_34370	ESC_FC6102AA_AS_30190	ESC_FC6104AA_AS_30780	ESC_FC6112AA_AS_18580	ESC_FC6152AA_AS_20670					ESC_FC6767AA_AS_33390	ESC_FC6789AA_AS_34930	ESC_FC6801AA_AS_33950	ESC_FC7489AA_AS_32340	ESC_FC9785AA_AS_27170	ESC_FC9915AA_AS_30080	ESC_GA0000AA_AS_40730	ESC_GB3061AA_AS_23220	ESC_GB4218AA_AS_33460	ESC_GB4229AA_AS_19860	ESC_GB8601AA_AS_19640	ESC_GB8621AA_AS_17900	ESC_GB8625AA_AS_23730	ESC_GB8627AA_AS_32050	ESC_GB8637AA_AS_40990		ESC_GB8756AA_AS_29450	ESC_GB8797AA_AS_39210	ESC_GB8810AA_AS_38140	ESC_GB8833AA_AS_18020			ESC_GC0247AA_AS_08540			ESC_GC1491AA_AS_29700	ESC_GC1567AA_AS_36100	ESC_GC1585AA_AS_37780	ESC_GC1628AA_AS_37210	ESC_GC1637AA_AS_30250	ESC_GC1734AA_AS_30620			ESC_GC2550AA_AS_00250		ESC_GC2632AA_AS_29730							ESC_GC2739AA_AS_36090	ESC_GC2744AA_AS_36270	ESC_GC2747AA_AS_34750	ESC_GC2751AA_AS_34470	ESC_GC2758AA_AS_19730		ESC_GC2860AA_AS_29500		ESC_GC3308AA_AS_43200	ESC_GC3563AA_AS_16020			ESC_GC7125AA_AS_45810				ESC_GC9609AA_AS_38970	ESC_HA0215AA_AS_16340	ESC_HA0217AA_AS_44600	ESC_HA0218AA_AS_02680	ESC_HA0219AA_AS_47220	ESC_HA0221AA_AS_09840	ESC_HA0223AA_AS_17290	ESC_HA0224AA_AS_42300	ESC_HA4377AA_AS_26460	ESC_HA4380AA_AS_40800	ESC_HA4382AA_AS_03510	ESC_HA4385AA_AS_31120			ESC_HA7701AA_AS_21580	ESC_HA7752AA_AS_22850	ESC_HA8399AA_AS_22320	ESC_HA9230AA_AS_18720	ESC_HA9548AA_AS_08120	ESC_HA9549AA_AS_09440	ESC_HA9570AA_AS_20160	ESC_HA9571AA_AS_37020	ESC_HA9572AA_AS_03130	ESC_HA9579AA_AS_13260	ESC_HA9587AA_AS_44060	ESC_HB5553AA_AS_20580	ESC_HB8076AA_AS_40670	ESC_HB8455AA_AS_40160		ESC_HB9421AA_AS_41710	ESC_HC0134AA_AS_31970						ESC_HC0375AA_AS_28540	ESC_HC0827AA_AS_17610	ESC_HC1094AA_AS_35330	ESC_HC1227AA_AS_39260				ESC_HC2073AA_AS_29420	ESC_HC3146AA_AS_40610	ESC_HC3218AA_AS_32290		ESC_HC3747AA_AS_36140		ESC_HC5596AA_AS_47780	ESC_HC5597AA_AS_34920	ESC_HC5949AA_AS_39000	ESC_HC5951AA_AS_39990			ESC_HC6799AA_AS_39130				ESC_HC8209AA_AS_32410	ESC_HC8283AA_AS_42570	ESC_HC8284AA_AS_40010	ESC_HC8328AA_AS_33010	ESC_HC8329AA_AS_33360		ESC_HC8337AA_AS_25670		ESC_HC8754AA_AS_30100	ESC_HC9275AA_AS_33040		ESC_HC9451AA_AS_34750			ESC_IA8900AA_AS_39820		ESC_IA9032AA_AS_32060	ESC_IA9183AA_AS_05870	ESC_IA9254AA_AS_15070	ESC_IA9330AA_AS_31720		ESC_IA9368AA_AS_12260				ESC_IA9469AA_AS_28130		ESC_IA9596AA_AS_42980				ESC_IA9659AA_AS_47030		ESC_IA9744AA_AS_32880						ESC_IB9274AA_AS_42410	ESC_IB9790AA_AS_30920	ESC_IC1650AA_AS_34290	ESC_IC2150AA_AS_32180	ESC_IC2152AA_AS_39340	ESC_IC3719AA_AS_38770	ESC_IC4437AA_AS_15180	ESC_IC5637AA_AS_23870	ESC_IC5893AA_AS_31090	ESC_IC6825AA_AS_31100	ESC_IC7223AA_AS_37510		ESC_IC7440AA_AS_32400		ESC_IC9946AA_AS_32510	ESC_IC9953AA_AS_32100	ESC_JA0009AA_AS_20000					ESC_JA0317AA_AS_29910	ESC_JA0327AA_AS_45610	ESC_JA0440AA_AS_21610	ESC_JA0562AA_AS_10400			ESC_JA0602AA_AS_33020			ESC_JA0736AA_AS_43720		ESC_JA0813AA_AS_18530		ESC_JB0421AA_AS_30530			ESC_JB3077AA_AS_25160		ESC_JB3315AA_AS_21120	ESC_JB5492AA_AS_41930		ESC_JB8247AA_AS_31010	ESC_JC2589AA_AS_36540									ESC_JC4632AA_AS_44780	ESC_JC5533AA_AS_39040	ESC_JC5817AA_AS_39300	ESC_JC5830AA_AS_37960	ESC_JC6126AA_AS_32950			ESC_JC8755AA_AS_25430	ESC_JC8756AA_AS_39970	ESC_JC8758AA_AS_31950	ESC_JC8759AA_AS_18850	ESC_JC8761AA_AS_31130		ESC_JC8763AA_AS_38290		ESC_JC8900AA_AS_23940	ESC_JC9347AA_AS_29270				ESC_KC2391AA_AS_39100	ESC_KC2575AA_AS_36080			ESC_LA5344AA_AS_35820		ESC_LB0132AA_AS_29860	ESC_LB0189AA_AS_31130	ESC_LB0226AA_AS_28450	ESC_LB0265AA_AS_32560		ESC_LB0384AA_AS_21050				ESC_LB1925AA_AS_36280				ESC_LB4863AA_AS_30640			ESC_LB5856AA_AS_41720		ESC_LB6552AA_AS_37760	ESC_LB6764AA_AS_14660	ESC_MB1872AA_AS_10550		ESC_MB2143AA_AS_30880				ESC_MB5703AA_AS_32680		ESC_MB8846AA_AS_36030	ESC_NA8556AA_AS_10140		ESC_NB2892AA_AS_02250		ESC_NB3709AA_AS_26970	ESC_NB3733AA_AS_46390	ESC_NB3923AA_AS_39290	ESC_NB3981AA_AS_20560	ESC_NB4218AA_AS_42320			ESC_NB4338AA_AS_33760	ESC_NB4411AA_AS_45190		ESC_NB5264AA_AS_31150		ESC_NB5313AA_AS_42890	ESC_NB5317AA_AS_30680		ESC_NB5335AA_AS_17320	ESC_NB5985AA_AS_39270	ESC_NB6005AA_AS_31270					ESC_OA0181AA_AS_08520	ESC_OA1246AA_AS_00970			ESC_OA1328AA_AS_35320		ESC_OA5799AA_AS_13950			ESC_PA1084AA_AS_12510			ESC_PA1653AA_AS_02040	ESC_PA2569AA_AS_39850	ESC_PA9091AA_AS_11320	ESC_PA9092AA_AS_17600			ESC_RA3105AA_AS_27020							ESC_SA2851AA_AS_02810	ESC_SA4948AA_AS_45050				ESC_TA2191AA_AS_33320	ESC_TA2228AA_AS_30780	ESC_TA2421AA_AS_31010	ESC_TA2422AA_AS_30240	ESC_TA2434AA_AS_30580		ESC_TA9887AA_AS_30030	ESC_TB6093AA_AS_36040	ESC_TB9837AA_AS_44500	ESC_UA0999AA_AS_42070		ESC_UA2978AA_AS_38280	ESC_UA2981AA_AS_39900	ESC_UA3532AA_AS_44570	ESC_UA5423AA_AS_33440	ESC_UA5426AA_AS_35940	ESC_UB1480AA_AS_24690				ESC_UB4080AA_AS_37890	ESC_UB4090AA_AS_06720	ESC_UB4129AA_AS_30490	ESC_UB4135AA_AS_34650	ESC_UB4516AA_AS_37100	ESC_UB4871AA_AS_02060	ESC_UB4880AA_AS_03590		ESC_VA3687AA_AS_17060	ESC_VA5932AA_AS_43700	ESC_VA5935AA_AS_41650						ESC_VB0065AA_AS_34230	ESC_VB1358AA_AS_30860	ESC_VB1378AA_AS_46060	ESC_VB1404AA_AS_29820				ESC_VB3131AA_AS_31490	ESC_VB5554AA_AS_40490		ESC_VB6827AA_AS_38610	ESC_VB7105AA_AS_32770	ESC_VB7399AA_AS_40590			ESC_VB9477AA_AS_30360	ESC_WA0501AA_AS_39790	ESC_WA1935AA_AS_39140	ESC_WA3346AA_AS_34000	ESC_WA4420AA_AS_44940		ESC_WA5692AA_AS_34430								ESC_WA5792AA_AS_31610	ESC_WA6582AA_AS_01950	ESC_WA7340AA_AS_01890		ESC_WA8357AA_AS_43690		ESC_WA8384AA_AS_33640	ESC_WA8461AA_AS_45200	ESC_WA8498AA_AS_41190	ESC_WB0131AA_AS_30410			ESC_WB1584AA_AS_42480			ESC_WB3416AA_AS_00250	ESC_WB3419AA_AS_41860	ESC_WB3421AA_AS_02460	ESC_WB3468AA_AS_37860	ESC_WB3478AA_AS_30960	ESC_WB3585AA_AS_33710	ESC_WB4557AA_AS_42370	ESC_WB4632AA_AS_08950		ESC_WB4958AA_AS_35070		ESC_WB6172AA_AS_24570	ESC_WB6175AA_AS_23670		ESC_WB6730AA_AS_37770	ESC_WB6731AA_AS_14410			ESC_WB7663AA_AS_42980	ESC_WB8010AA_AS_36040	ESC_WB8011AA_AS_34870	ESC_WB8012AA_AS_38280		ESC_WB8925AA_AS_38980		ESC_XA6464AA_AS_34780		ESC_XB5618AA_AS_29790	ESC_XB6184AA_AS_34550			ESC_YA1336AA_AS_06370					ESC_YA3534AA_AS_28420			ESC_YB2063AA_AS_34620		ESC_YB2067AA_AS_03500					ESC_ZA1481AA_AS_02700	ESC_ZA1524AA_AS_45690	ESC_ZA1543AA_AS_45960	ESC_ZA1545AA_AS_03910	ESC_ZA1546AA_AS_09310	ESC_ZA1547AA_AS_41320	ESC_ZA1551AA_AS_06830	ESC_ZA1570AA_AS_39030	ESC_ZA1678AA_AS_26320		ESC_ZA2345AA_AS_34970	ESC_ZA4899AA_AS_23490	ESC_ZA5298AA_AS_31920	ESC_ZB5708AA_AS_31210	ESC_ZB6249AA_AS_16860	ESC_ZB6550AA_AS_14930	ESC_ZB7062AA_AS_00710	ESC_ZB7072AA_AS_44130	ESC_ZB7114AA_AS_02490		ESC_ZB7293AA_AS_30250	ESC_ZB7316AA_AS_34410	ESC_ZB7326AA_AS_30340	ESC_ZB7368AA_AS_30240	ESC_ZB7406AA_AS_43010	ESC_ZB7453AA_AS_39080			ESC_ZB7491AA_AS_27860		ESC_ZB7562AA_AS_44420	ESC_ZB7563AA_AS_43030	ESC_ZB7631AA_AS_35450	ESC_ZB7636AA_AS_39930			ESC_ZB7822AA_AS_30640	ESC_ZB7867AA_AS_42010	ESC_ZB7874AA_AS_41320	ESC_ZB7893AA_AS_40330	ESC_ZB7910AA_AS_42990		ESC_ZB8629AA_AS_31320	ESC_ZB8809AA_AS_41630			ESC_ZB8835AA_AS_40710		ESC_ZB9290AA_AS_22050	ESC_ZB9595AA_AS_28530		ESC_ZB9597AA_AS_28760	ESC_ZB9598AA_AS_26340		ESC_ZB9637AA_AS_31220			ESC_ZB9997AA_AS_08900	SGL280_33740	SGL258_04430	SGL236_42570	SGL278_46500	SGL279_47270	SGL221_o200_32930				SGL223_o200_42320	SGL224_o200_42320		SGL225_o200_42530	SGL226_o200_42230	SGL274_o200_42410
group_12834		hypothetical protein	552	552	1	188	14529	1	17034		233	233	233	SGL232_12930	SGL240_07190			SGL247_04190	SGL248_02490	SGL249_05460		SGL251-3-20_05830		SGL253_09010		SGL241_05470	SGL242_05670	SGL243_05770	SGL244_16600	SGL239_11430	ESC_AA9310AA_AS_15160	ESC_AB7765AA_AS_21130					ESC_AC0017AA_AS_11820	ESC_AC0020AA_AS_21140					ESC_AC0030AA_AS_30410				ESC_AC0037AA_AS_21490			ESC_AC0040AA_AS_31500	ESC_AC0041AA_AS_32500							ESC_AC0057AA_AS_12740	ESC_AC0058AA_AS_12390									ESC_AC0070AA_AS_12700	ESC_AC0074AA_AS_09640		ESC_AC0077AA_AS_12550	ESC_AC0080AA_AS_35980	ESC_AC0082AA_AS_21710	ESC_AC0084AA_AS_20740	ESC_AC0091AA_AS_11560	ESC_AC0092AA_AS_12000	ESC_AC0093AA_AS_12300	ESC_AC0097AA_AS_12240	ESC_AC0099AA_AS_12360	ESC_AC0100AA_AS_12130	ESC_AC0101AA_AS_12220	ESC_AC0102AA_AS_12040			ESC_AC0108AA_AS_12340	ESC_AC0112AA_AS_21000	ESC_AC0114AA_AS_12140	ESC_AC0115AA_AS_12450	ESC_AC0116AA_AS_22180	ESC_AC0118AA_AS_12360	ESC_AC0119AA_AS_40760	ESC_AC0121AA_AS_27940	ESC_AC0123AA_AS_21390	ESC_AC0124AA_AS_21630				ESC_AC0166AA_AS_30230	ESC_AC0167AA_AS_12160				ESC_AC0187AA_AS_11430		ESC_AC0234AA_AS_12080	ESC_AC0244AA_AS_12080	ESC_AC0245AA_AS_12200	ESC_AC0259AA_AS_07770	ESC_AC0261AA_AS_23700		ESC_AC0263AA_AS_28700	ESC_AC0266AA_AS_22610	ESC_AC0276AA_AS_12360	ESC_AC0277AA_AS_12170	ESC_AC0278AA_AS_11930	ESC_AC0280AA_AS_12050						ESC_AC1168AA_AS_20920	ESC_AC1169AA_AS_21920			ESC_AC1175AA_AS_12560	ESC_AC1176AA_AS_12260	ESC_AC1177AA_AS_32480	ESC_AC1178AA_AS_11970		ESC_AC1180AA_AS_11820	ESC_AC1181AA_AS_32440	ESC_AC1182AA_AS_31610	ESC_AC1183AA_AS_12090	ESC_AC1298AA_AS_20870	ESC_AC1435AA_AS_40040	ESC_AC1578AA_AS_22810		ESC_AC2529AA_AS_11790							ESC_AC9579AA_AS_23160		ESC_AC9598AA_AS_27790			ESC_BA0460AA_AS_34450					ESC_BC5646AA_AS_35730	ESC_BC5647AA_AS_45160		ESC_BC6530AA_AS_03740	ESC_BC6532AA_AS_35970		ESC_BC6642AA_AS_23160	ESC_BC7299AA_AS_21120	ESC_BC8234AA_AS_13190	ESC_BC8235AA_AS_13070	ESC_BC8237AA_AS_12960	ESC_BC8239AA_AS_12750	ESC_BC8246AA_AS_13070	ESC_BC8247AA_AS_13240	ESC_BC8248AA_AS_13890	ESC_BC8250AA_AS_13060								ESC_BC8314AA_AS_21550	ESC_BC8322AA_AS_22790	ESC_BC8323AA_AS_22270	ESC_BC8354AA_AS_13550	ESC_BC8355AA_AS_23680	ESC_BC8361AA_AS_23870	ESC_BC8386AA_AS_38950	ESC_BC8387AA_AS_37880	ESC_BC8388AA_AS_37420	ESC_BC8422AA_AS_22540	ESC_BC8427AA_AS_22470	ESC_BC8429AA_AS_22130	ESC_BC8469AA_AS_21590	ESC_BC8470AA_AS_21410	ESC_BC8515AA_AS_21240	ESC_BC8560AA_AS_38810	ESC_BC8562AA_AS_37770	ESC_BC8563AA_AS_38580	ESC_BC8626AA_AS_22570	ESC_BC8629AA_AS_22610	ESC_BC9099AA_AS_33600		ESC_CB6775AA_AS_23280	ESC_CB6776AA_AS_11000		ESC_CC1343AA_AS_12190		ESC_CC1940AA_AS_41550		ESC_CC2247AA_AS_27990	ESC_CC3114AA_AS_20720	ESC_CC3115AA_AS_12070	ESC_CC3116AA_AS_00240	ESC_CC3117AA_AS_00260	ESC_CC3119AA_AS_41170	ESC_CC3120AA_AS_45170	ESC_CC3121AA_AS_21590	ESC_CC3122AA_AS_21570	ESC_CC3123AA_AS_44530	ESC_CC3126AA_AS_40840	ESC_CC3127AA_AS_36300	ESC_CC3128AA_AS_20890	ESC_CC3129AA_AS_21520	ESC_CC3632AA_AS_42870	ESC_CC4264AA_AS_21440	ESC_CC4334AA_AS_01490	ESC_CC4364AA_AS_22940	ESC_CC4383AA_AS_39090	ESC_CC4409AA_AS_39240		ESC_CC4872AA_AS_29740	ESC_CC4970AA_AS_23120	ESC_CC6238AA_AS_12440	ESC_CC6245AA_AS_22500	ESC_CC8622AA_AS_22330	ESC_CC8718AA_AS_21680	ESC_CC8733AA_AS_22150	ESC_CC8747AA_AS_22420		ESC_CC8771AA_AS_23880	ESC_CC8773AA_AS_12730	ESC_CC8866AA_AS_13160	ESC_CC8867AA_AS_13020	ESC_CC9732AA_AS_47500	ESC_CC9928AA_AS_01570		ESC_CC9972AA_AS_22480	ESC_DB0124AA_AS_29200	ESC_DB0187AA_AS_22150	ESC_DB0188AA_AS_38290	ESC_DB0189AA_AS_23940	ESC_DB0191AA_AS_34230	ESC_DB0195AA_AS_40620		ESC_DB2268AA_AS_13000	ESC_DC0226AA_AS_13410	ESC_DC0433AA_AS_13670		ESC_DC1691AA_AS_12790		ESC_DC2196AA_AS_03940	ESC_DC2969AA_AS_21400		ESC_DC3458AA_AS_05980		ESC_DC4301AA_AS_11660		ESC_DC5968AA_AS_22320	ESC_DC5971AA_AS_23050	ESC_DC5978AA_AS_23170	ESC_DC5988AA_AS_23010	ESC_DC7157AA_AS_22760	ESC_DC7375AA_AS_11740	ESC_DC7528AA_AS_45090	ESC_DC7563AA_AS_37440	ESC_DC8109AA_AS_23220		ESC_DC8539AA_AS_22050	ESC_DC8540AA_AS_22250	ESC_DC8542AA_AS_22460		ESC_DC8670AA_AS_22330	ESC_DC9316AA_AS_23230	ESC_EC0619AA_AS_24060		ESC_EC0724AA_AS_11030		ESC_EC1077AA_AS_12960	ESC_EC1829AA_AS_22890	ESC_EC2094AA_AS_22490	ESC_EC2095AA_AS_22330	ESC_EC3863AA_AS_12840	ESC_EC4751AA_AS_12390	ESC_EC5502AA_AS_12990	ESC_EC5554AA_AS_34140	ESC_EC5556AA_AS_12420		ESC_EC5830AA_AS_23300						ESC_EC6087AA_AS_12690		ESC_EC6152AA_AS_38350	ESC_EC6173AA_AS_22650					ESC_EC9171AA_AS_22320	ESC_EC9195AA_AS_47500	ESC_EC9301AA_AS_13400		ESC_EC9823AA_AS_26840	ESC_EC9835AA_AS_24220							ESC_FA6651AA_AS_16380	ESC_FA6654AA_AS_30740		ESC_FB3475AA_AS_36120	ESC_FB3476AA_AS_20800	ESC_FB3477AA_AS_12360	ESC_FB3478AA_AS_21760	ESC_FB3479AA_AS_12300	ESC_FB3480AA_AS_22400	ESC_FB3481AA_AS_10960	ESC_FB3482AA_AS_12650	ESC_FB3483AA_AS_23100		ESC_FB4014AA_AS_34200	ESC_FB4044AA_AS_38620		ESC_FB6257AA_AS_05180		ESC_FB9259AA_AS_22740											ESC_FC0886AA_AS_19690			ESC_FC1254AA_AS_23930	ESC_FC1257AA_AS_24480	ESC_FC1258AA_AS_25760	ESC_FC1522AA_AS_25600								ESC_FC5838AA_AS_21500		ESC_FC5848AA_AS_41840	ESC_FC5849AA_AS_37710	ESC_FC5852AA_AS_37420	ESC_FC5924AA_AS_12130		ESC_FC6004AA_AS_12120	ESC_FC6009AA_AS_12910		ESC_FC6066AA_AS_02380	ESC_FC6084AA_AS_12340		ESC_FC6089AA_AS_12660				ESC_FC6112AA_AS_21790	ESC_FC6152AA_AS_42060	ESC_FC6270AA_AS_39260		ESC_FC6391AA_AS_12770	ESC_FC6393AA_AS_32650		ESC_FC6789AA_AS_13110	ESC_FC6801AA_AS_30040	ESC_FC7489AA_AS_24100	ESC_FC9785AA_AS_13660	ESC_FC9915AA_AS_28520		ESC_GB3061AA_AS_40360	ESC_GB4218AA_AS_22450		ESC_GB8601AA_AS_22030	ESC_GB8621AA_AS_34320	ESC_GB8625AA_AS_11660	ESC_GB8627AA_AS_35160	ESC_GB8637AA_AS_39080						ESC_GB9384AA_AS_22740		ESC_GC0247AA_AS_37100	ESC_GC0434AA_AS_21510	ESC_GC1400AA_AS_35610					ESC_GC1637AA_AS_21680			ESC_GC1767AA_AS_23140	ESC_GC2550AA_AS_18650	ESC_GC2628AA_AS_23420	ESC_GC2632AA_AS_21680		ESC_GC2639AA_AS_23050				ESC_GC2733AA_AS_22480	ESC_GC2739AA_AS_44690				ESC_GC2758AA_AS_21630			ESC_GC2880AA_AS_35590	ESC_GC3308AA_AS_01190		ESC_GC6803AA_AS_22670	ESC_GC6956AA_AS_12410	ESC_GC7125AA_AS_13740	ESC_GC7750AA_AS_45720	ESC_GC8166AA_AS_23030	ESC_GC8736AA_AS_43200		ESC_HA0215AA_AS_02600	ESC_HA0217AA_AS_42970	ESC_HA0218AA_AS_31530	ESC_HA0219AA_AS_15380	ESC_HA0221AA_AS_36480	ESC_HA0223AA_AS_08920	ESC_HA0224AA_AS_28340					ESC_HA5405AA_AS_05560					ESC_HA9230AA_AS_21620			ESC_HA9570AA_AS_38300	ESC_HA9571AA_AS_11230	ESC_HA9572AA_AS_20660	ESC_HA9579AA_AS_41710	ESC_HA9587AA_AS_12470		ESC_HB8076AA_AS_22750	ESC_HB8455AA_AS_34340				ESC_HC0157AA_AS_23040	ESC_HC0213AA_AS_22920	ESC_HC0215AA_AS_22850	ESC_HC0216AA_AS_23050	ESC_HC0235AA_AS_23090			ESC_HC1094AA_AS_38160	ESC_HC1227AA_AS_23180	ESC_HC1613AA_AS_12090		ESC_HC2066AA_AS_12810	ESC_HC2073AA_AS_27030	ESC_HC3146AA_AS_43430		ESC_HC3445AA_AS_24350	ESC_HC3747AA_AS_00460	ESC_HC5419AA_AS_45620	ESC_HC5596AA_AS_24660				ESC_HC6638AA_AS_22200	ESC_HC6700AA_AS_12770	ESC_HC6799AA_AS_24010	ESC_HC6868AA_AS_31920			ESC_HC8209AA_AS_22900	ESC_HC8283AA_AS_23770		ESC_HC8328AA_AS_12470	ESC_HC8329AA_AS_39850	ESC_HC8333AA_AS_22640	ESC_HC8337AA_AS_37040	ESC_HC8465AA_AS_12970		ESC_HC9275AA_AS_03200			ESC_HC9975AA_AS_25960	ESC_IA8880AA_AS_02760	ESC_IA8900AA_AS_10610	ESC_IA8905AA_AS_33110	ESC_IA9032AA_AS_17600	ESC_IA9183AA_AS_29740	ESC_IA9254AA_AS_34220	ESC_IA9330AA_AS_04680	ESC_IA9331AA_AS_26020			ESC_IA9385AA_AS_34560	ESC_IA9444AA_AS_33130	ESC_IA9469AA_AS_43520	ESC_IA9595AA_AS_16350	ESC_IA9596AA_AS_13160	ESC_IA9612AA_AS_13210	ESC_IA9623AA_AS_13030	ESC_IA9624AA_AS_14760	ESC_IA9659AA_AS_02340	ESC_IA9712AA_AS_03420		ESC_IA9810AA_AS_12640	ESC_IA9915AA_AS_26130		ESC_IB8759AA_AS_13300	ESC_IB8761AA_AS_13350		ESC_IB9790AA_AS_28330	ESC_IC1650AA_AS_11950	ESC_IC2150AA_AS_39650	ESC_IC2152AA_AS_33770	ESC_IC3719AA_AS_31860		ESC_IC5637AA_AS_21780	ESC_IC5893AA_AS_21570		ESC_IC7223AA_AS_21850	ESC_IC7230AA_AS_21520	ESC_IC7440AA_AS_35160		ESC_IC9946AA_AS_22240	ESC_IC9953AA_AS_22350		ESC_JA0144AA_AS_35170	ESC_JA0160AA_AS_32020	ESC_JA0225AA_AS_15280	ESC_JA0248AA_AS_31390	ESC_JA0317AA_AS_30800			ESC_JA0562AA_AS_11660	ESC_JA0566AA_AS_17870	ESC_JA0568AA_AS_08260	ESC_JA0602AA_AS_14470		ESC_JA0653AA_AS_27440	ESC_JA0736AA_AS_07640	ESC_JA0738AA_AS_25780	ESC_JA0813AA_AS_35190	ESC_JA0861AA_AS_11210	ESC_JB0421AA_AS_26050			ESC_JB3077AA_AS_21930	ESC_JB3225AA_AS_38760				ESC_JB8247AA_AS_40760	ESC_JC2589AA_AS_23230			ESC_JC3111AA_AS_22480	ESC_JC3869AA_AS_32070	ESC_JC3876AA_AS_04160			ESC_JC4568AA_AS_23010		ESC_JC5533AA_AS_06310						ESC_JC8755AA_AS_13200		ESC_JC8758AA_AS_40720		ESC_JC8761AA_AS_12200					ESC_JC9347AA_AS_37620	ESC_KB3511AA_AS_19900	ESC_KB9870AA_AS_13270	ESC_KC1751AA_AS_21650	ESC_KC2391AA_AS_13710	ESC_KC2575AA_AS_12200				ESC_LB0110AA_AS_21130	ESC_LB0132AA_AS_11630	ESC_LB0189AA_AS_21010	ESC_LB0226AA_AS_20740		ESC_LB0359AA_AS_28040		ESC_LB0517AA_AS_12940	ESC_LB0849AA_AS_23050	ESC_LB0850AA_AS_42860		ESC_LB3273AA_AS_24480	ESC_LB3306AA_AS_27330		ESC_LB4863AA_AS_20540	ESC_LB5076AA_AS_39040	ESC_LB5620AA_AS_12690						ESC_MB2068AA_AS_08690	ESC_MB2143AA_AS_22060	ESC_MB2460AA_AS_21710	ESC_MB3238AA_AS_21460	ESC_MB5699AA_AS_12420		ESC_MB5712AA_AS_22790	ESC_MB8846AA_AS_02950		ESC_NB2890AA_AS_13430	ESC_NB2892AA_AS_28390		ESC_NB3709AA_AS_23010	ESC_NB3733AA_AS_12330								ESC_NB5142AA_AS_31540	ESC_NB5264AA_AS_41620				ESC_NB5318AA_AS_21680		ESC_NB5985AA_AS_21900	ESC_NB6005AA_AS_12780	ESC_NB6024AA_AS_21290		ESC_NB6154AA_AS_22670	ESC_NB6155AA_AS_22870	ESC_OA0181AA_AS_21860		ESC_OA1282AA_AS_27010	ESC_OA1306AA_AS_10080	ESC_OA1328AA_AS_43560	ESC_OA1563AA_AS_29790	ESC_OA5799AA_AS_24960	ESC_OB1490AA_AS_11740	ESC_OB9027AA_AS_22760	ESC_PA1084AA_AS_44090		ESC_PA1652AA_AS_25150	ESC_PA1653AA_AS_23700	ESC_PA2569AA_AS_22220	ESC_PA9091AA_AS_43680	ESC_PA9092AA_AS_20770	ESC_PB2488AA_AS_32530	ESC_PB2494AA_AS_27490		ESC_RA3918AA_AS_09880		ESC_RA6699AA_AS_12410		ESC_SA1035AA_AS_28280	ESC_SA2364AA_AS_11400	ESC_SA2851AA_AS_40230							ESC_TA2421AA_AS_35710	ESC_TA2422AA_AS_35510	ESC_TA2434AA_AS_39270	ESC_TA3836AA_AS_34420	ESC_TA9887AA_AS_12300		ESC_TB9837AA_AS_22250		ESC_UA1721AA_AS_35870		ESC_UA2981AA_AS_00410	ESC_UA3532AA_AS_11630	ESC_UA5423AA_AS_12580	ESC_UA5426AA_AS_12300		ESC_UB2023AA_AS_22060	ESC_UB3164AA_AS_13430	ESC_UB3247AA_AS_21660	ESC_UB4080AA_AS_12210	ESC_UB4090AA_AS_48250	ESC_UB4129AA_AS_20230		ESC_UB4516AA_AS_01310		ESC_UB4880AA_AS_43670	ESC_UB6572AA_AS_11590			ESC_VA5935AA_AS_26480	ESC_VA7355AA_AS_20820	ESC_VB0027AA_AS_22760	ESC_VB0054AA_AS_21560	ESC_VB0057AA_AS_12970	ESC_VB0063AA_AS_30390	ESC_VB0065AA_AS_22590			ESC_VB1404AA_AS_22230	ESC_VB1435AA_AS_12260	ESC_VB1438AA_AS_13820		ESC_VB3131AA_AS_12500			ESC_VB6827AA_AS_29540	ESC_VB7105AA_AS_22600	ESC_VB7399AA_AS_30860	ESC_VB7759AA_AS_22120	ESC_VB7761AA_AS_22360		ESC_WA0501AA_AS_16200	ESC_WA1935AA_AS_05280		ESC_WA4420AA_AS_13600						ESC_WA5727AA_AS_07110	ESC_WA5732AA_AS_41300		ESC_WA5736AA_AS_41350									ESC_WA8498AA_AS_34330	ESC_WB0131AA_AS_28450		ESC_WB1582AA_AS_22640		ESC_WB2150AA_AS_22950	ESC_WB2152AA_AS_29920	ESC_WB3416AA_AS_18650	ESC_WB3419AA_AS_21650	ESC_WB3421AA_AS_04010	ESC_WB3468AA_AS_22870	ESC_WB3478AA_AS_10280		ESC_WB4557AA_AS_28700	ESC_WB4632AA_AS_32610		ESC_WB4958AA_AS_21370	ESC_WB5945AA_AS_23400					ESC_WB6731AA_AS_13100			ESC_WB7663AA_AS_12450	ESC_WB8010AA_AS_01520	ESC_WB8011AA_AS_01200	ESC_WB8012AA_AS_01130	ESC_WB8459AA_AS_22890	ESC_WB8925AA_AS_11970			ESC_XB2583AA_AS_13650	ESC_XB5618AA_AS_28070	ESC_XB6184AA_AS_28530	ESC_YA1214AA_AS_09110	ESC_YA1234AA_AS_12230	ESC_YA1336AA_AS_41740	ESC_YA1489AA_AS_01290		ESC_YA1602AA_AS_10120	ESC_YA1658AA_AS_41900		ESC_YB1592AA_AS_12540		ESC_YB2063AA_AS_27790			ESC_YB7891AA_AS_26410											ESC_ZA1570AA_AS_28360			ESC_ZA2345AA_AS_13430		ESC_ZA5298AA_AS_40630	ESC_ZB5708AA_AS_12060	ESC_ZB6249AA_AS_23550		ESC_ZB7062AA_AS_12140	ESC_ZB7072AA_AS_28940	ESC_ZB7114AA_AS_12400		ESC_ZB7293AA_AS_12170		ESC_ZB7326AA_AS_12310		ESC_ZB7406AA_AS_12730	ESC_ZB7453AA_AS_13500	ESC_ZB7454AA_AS_23540	ESC_ZB7467AA_AS_11800	ESC_ZB7491AA_AS_23880	ESC_ZB7551AA_AS_36550	ESC_ZB7562AA_AS_23030	ESC_ZB7563AA_AS_23190	ESC_ZB7631AA_AS_42260		ESC_ZB7779AA_AS_04760	ESC_ZB7795AA_AS_22700	ESC_ZB7822AA_AS_12430	ESC_ZB7867AA_AS_34650	ESC_ZB7874AA_AS_01760		ESC_ZB7910AA_AS_12730	ESC_ZB7950AA_AS_12630	ESC_ZB8629AA_AS_28900			ESC_ZB8834AA_AS_12320				ESC_ZB9595AA_AS_41070				ESC_ZB9599AA_AS_35030			ESC_ZB9966AA_AS_22410		SGL280_01610	SGL258_13070	SGL236_01020	SGL278_05660	SGL279_05670	SGL221_o200_04920	SGL222_o200_06230	SGL271_o200_05680	SGL272_o200_05670	SGL223_o200_05270	SGL224_o200_01610	SGL273_o200_05680	SGL225_o200_01610	SGL226_o200_01610	SGL274_o200_01610
rutA		pyrimidine oxygenase	551	551	1	188	21506	1	12430		671	1091	1084	SGL232_45730	SGL240_41400		SGL246_42130	SGL247_38500		SGL249_41340			SGL252_41030	SGL253_40160			SGL242_40450	SGL243_43690	SGL244_41090	SGL239_41760	ESC_AA9310AA_AS_21890	ESC_AB7765AA_AS_30270	ESC_AC0008AA_AS_06740	ESC_AC0011AA_AS_28900	ESC_AC0012AA_AS_30520	ESC_AC0013AA_AS_27860	ESC_AC0017AA_AS_24740	ESC_AC0020AA_AS_29620	ESC_AC0021AA_AS_31680	ESC_AC0022AA_AS_32980				ESC_AC0032AA_AS_28570				ESC_AC0038AA_AS_31470	ESC_AC0039AA_AS_19730		ESC_AC0041AA_AS_31430	ESC_AC0042AA_AS_25410		ESC_AC0051AA_AS_30160	ESC_AC0053AA_AS_32140	ESC_AC0054AA_AS_32040	ESC_AC0056AA_AS_25510		ESC_AC0058AA_AS_27400			ESC_AC0061AA_AS_26780		ESC_AC0063AA_AS_30010	ESC_AC0064AA_AS_26870	ESC_AC0067AA_AS_26440	ESC_AC0069AA_AS_31330		ESC_AC0074AA_AS_31160		ESC_AC0077AA_AS_27160	ESC_AC0080AA_AS_30200		ESC_AC0084AA_AS_30870	ESC_AC0091AA_AS_29710			ESC_AC0097AA_AS_30310		ESC_AC0100AA_AS_30900	ESC_AC0101AA_AS_30880		ESC_AC0105AA_AS_26520			ESC_AC0112AA_AS_29870	ESC_AC0114AA_AS_27610			ESC_AC0118AA_AS_26860		ESC_AC0121AA_AS_26230		ESC_AC0124AA_AS_27050	ESC_AC0163AA_AS_25110		ESC_AC0165AA_AS_26530	ESC_AC0166AA_AS_26060	ESC_AC0167AA_AS_25970		ESC_AC0179AA_AS_29750		ESC_AC0187AA_AS_24840	ESC_AC0210AA_AS_29150		ESC_AC0244AA_AS_29700	ESC_AC0245AA_AS_30520		ESC_AC0261AA_AS_28410		ESC_AC0263AA_AS_29810	ESC_AC0266AA_AS_25800	ESC_AC0276AA_AS_31950	ESC_AC0277AA_AS_30810			ESC_AC0281AA_AS_32990		ESC_AC1165AA_AS_29440			ESC_AC1168AA_AS_30950			ESC_AC1173AA_AS_29430	ESC_AC1175AA_AS_31010	ESC_AC1176AA_AS_27010		ESC_AC1178AA_AS_29900			ESC_AC1181AA_AS_31170	ESC_AC1182AA_AS_30520	ESC_AC1183AA_AS_29630	ESC_AC1298AA_AS_32410	ESC_AC1435AA_AS_28590		ESC_AC1702AA_AS_31790	ESC_AC2529AA_AS_30360	ESC_AC2692AA_AS_27680		ESC_AC5776AA_AS_28380	ESC_AC9285AA_AS_30970	ESC_AC9286AA_AS_34320	ESC_AC9478AA_AS_25650		ESC_AC9593AA_AS_29680	ESC_AC9598AA_AS_30440		ESC_AC9600AA_AS_32260	ESC_BA0460AA_AS_19060		ESC_BB7312AA_AS_26790	ESC_BC0597AA_AS_33590	ESC_BC1154AA_AS_27260	ESC_BC5646AA_AS_26950	ESC_BC5647AA_AS_25640	ESC_BC6526AA_AS_27050	ESC_BC6530AA_AS_29390	ESC_BC6532AA_AS_28900	ESC_BC6616AA_AS_27670	ESC_BC6642AA_AS_36110	ESC_BC7299AA_AS_31250		ESC_BC8235AA_AS_26380	ESC_BC8237AA_AS_25730			ESC_BC8247AA_AS_27110	ESC_BC8248AA_AS_26930	ESC_BC8250AA_AS_27250		ESC_BC8261AA_AS_10300							ESC_BC8322AA_AS_26200	ESC_BC8323AA_AS_26220		ESC_BC8355AA_AS_26730	ESC_BC8361AA_AS_27590	ESC_BC8386AA_AS_26620	ESC_BC8387AA_AS_26580	ESC_BC8388AA_AS_26230	ESC_BC8422AA_AS_26630	ESC_BC8427AA_AS_24470		ESC_BC8469AA_AS_26440	ESC_BC8470AA_AS_25460		ESC_BC8560AA_AS_27240		ESC_BC8563AA_AS_27420		ESC_BC8629AA_AS_26840		ESC_CB0931AA_AS_36140		ESC_CB6776AA_AS_06490	ESC_CC1084AA_AS_35110	ESC_CC1343AA_AS_30860	ESC_CC1458AA_AS_35060	ESC_CC1940AA_AS_34510	ESC_CC1979AA_AS_33100	ESC_CC2247AA_AS_30750	ESC_CC3114AA_AS_25910	ESC_CC3115AA_AS_26850		ESC_CC3117AA_AS_31240		ESC_CC3120AA_AS_25600			ESC_CC3123AA_AS_32010	ESC_CC3126AA_AS_28740		ESC_CC3128AA_AS_28730		ESC_CC3632AA_AS_32490	ESC_CC4264AA_AS_26280	ESC_CC4334AA_AS_32900	ESC_CC4364AA_AS_31680	ESC_CC4383AA_AS_30470		ESC_CC4638AA_AS_33100	ESC_CC4872AA_AS_31950	ESC_CC4970AA_AS_31900				ESC_CC8718AA_AS_26500				ESC_CC8771AA_AS_33280	ESC_CC8773AA_AS_30390	ESC_CC8866AA_AS_29900	ESC_CC8867AA_AS_29920	ESC_CC9732AA_AS_30300	ESC_CC9928AA_AS_30550	ESC_CC9965AA_AS_32120	ESC_CC9972AA_AS_32400	ESC_DB0124AA_AS_26940				ESC_DB0191AA_AS_31110	ESC_DB0195AA_AS_32170	ESC_DB2158AA_AS_32470	ESC_DB2268AA_AS_29460	ESC_DC0226AA_AS_31970	ESC_DC0433AA_AS_31180	ESC_DC0441AA_AS_27000		ESC_DC1884AA_AS_26590	ESC_DC2196AA_AS_31490	ESC_DC2969AA_AS_24720	ESC_DC3005AA_AS_30690	ESC_DC3458AA_AS_32630		ESC_DC4301AA_AS_31770	ESC_DC5651AA_AS_31110	ESC_DC5968AA_AS_27040	ESC_DC5971AA_AS_27760	ESC_DC5978AA_AS_28480		ESC_DC7157AA_AS_27700		ESC_DC7528AA_AS_29550			ESC_DC8399AA_AS_31890						ESC_DC9316AA_AS_32490	ESC_EC0619AA_AS_29490		ESC_EC0724AA_AS_26720	ESC_EC1067AA_AS_27100				ESC_EC2095AA_AS_30650			ESC_EC5502AA_AS_27430		ESC_EC5556AA_AS_31560		ESC_EC5830AA_AS_32650			ESC_EC6023AA_AS_27480			ESC_EC6087AA_AS_30130						ESC_EC8587AA_AS_31590	ESC_EC8588AA_AS_32050	ESC_EC9171AA_AS_27040	ESC_EC9195AA_AS_30300		ESC_EC9529AA_AS_30810	ESC_EC9823AA_AS_33990	ESC_EC9835AA_AS_32540							ESC_FA6651AA_AS_06170	ESC_FA6654AA_AS_37040	ESC_FA9549AA_AS_40920			ESC_FB3477AA_AS_36700		ESC_FB3479AA_AS_28140		ESC_FB3481AA_AS_36710			ESC_FB3733AA_AS_31050	ESC_FB4014AA_AS_33880	ESC_FB4044AA_AS_31040		ESC_FB6257AA_AS_31910	ESC_FB6642AA_AS_27400					ESC_FC0336AA_AS_34210	ESC_FC0361AA_AS_32580	ESC_FC0435AA_AS_33530	ESC_FC0471AA_AS_34800	ESC_FC0685AA_AS_33290		ESC_FC0833AA_AS_32510	ESC_FC0886AA_AS_37770	ESC_FC0968AA_AS_30240	ESC_FC0999AA_AS_28160	ESC_FC1254AA_AS_28620			ESC_FC1522AA_AS_34470	ESC_FC1622AA_AS_32750	ESC_FC3101AA_AS_29320		ESC_FC4260AA_AS_30620	ESC_FC4618AA_AS_29220						ESC_FC5849AA_AS_30440	ESC_FC5852AA_AS_27660	ESC_FC5924AA_AS_26780	ESC_FC6003AA_AS_29990	ESC_FC6004AA_AS_26430	ESC_FC6009AA_AS_27410	ESC_FC6028AA_AS_30510	ESC_FC6066AA_AS_29200		ESC_FC6088AA_AS_26940	ESC_FC6089AA_AS_26740	ESC_FC6090AA_AS_29870						ESC_FC6278AA_AS_31740	ESC_FC6391AA_AS_28120			ESC_FC6789AA_AS_34660	ESC_FC6801AA_AS_32450			ESC_FC9915AA_AS_26460	ESC_GA0000AA_AS_39300	ESC_GB3061AA_AS_30600		ESC_GB4229AA_AS_27450	ESC_GB8601AA_AS_31010	ESC_GB8621AA_AS_31120			ESC_GB8637AA_AS_33580	ESC_GB8748AA_AS_26810	ESC_GB8756AA_AS_25840	ESC_GB8797AA_AS_28520	ESC_GB8810AA_AS_28200			ESC_GB9817AA_AS_28390	ESC_GC0247AA_AS_32170	ESC_GC0434AA_AS_26770	ESC_GC1400AA_AS_25900	ESC_GC1491AA_AS_28830	ESC_GC1567AA_AS_28430	ESC_GC1585AA_AS_27760		ESC_GC1637AA_AS_26780	ESC_GC1734AA_AS_30090	ESC_GC1739AA_AS_32530		ESC_GC2550AA_AS_31770	ESC_GC2628AA_AS_27040	ESC_GC2632AA_AS_25700			ESC_GC2644AA_AS_25610	ESC_GC2653AA_AS_27410	ESC_GC2726AA_AS_33860		ESC_GC2739AA_AS_32700		ESC_GC2747AA_AS_31440		ESC_GC2758AA_AS_27050	ESC_GC2762AA_AS_25110	ESC_GC2860AA_AS_26370					ESC_GC6956AA_AS_27590	ESC_GC7125AA_AS_34490		ESC_GC8166AA_AS_31510	ESC_GC8736AA_AS_30820			ESC_HA0217AA_AS_44460				ESC_HA0223AA_AS_31030								ESC_HA7701AA_AS_06920		ESC_HA8399AA_AS_25530	ESC_HA9230AA_AS_39970			ESC_HA9570AA_AS_21410	ESC_HA9571AA_AS_37390	ESC_HA9572AA_AS_02590	ESC_HA9579AA_AS_23180	ESC_HA9587AA_AS_06640	ESC_HB5553AA_AS_31670		ESC_HB8455AA_AS_32080	ESC_HB9093AA_AS_37610	ESC_HB9421AA_AS_27960		ESC_HC0157AA_AS_26350			ESC_HC0216AA_AS_26360	ESC_HC0235AA_AS_26450			ESC_HC1094AA_AS_28310		ESC_HC1613AA_AS_31780		ESC_HC2066AA_AS_30890				ESC_HC3445AA_AS_28360	ESC_HC3747AA_AS_31160	ESC_HC5419AA_AS_27130			ESC_HC5949AA_AS_32030			ESC_HC6700AA_AS_33800		ESC_HC6868AA_AS_30950	ESC_HC7348AA_AS_28620		ESC_HC8209AA_AS_31890					ESC_HC8333AA_AS_27950	ESC_HC8337AA_AS_30990	ESC_HC8465AA_AS_31360	ESC_HC8754AA_AS_29400	ESC_HC9275AA_AS_31780		ESC_HC9451AA_AS_31240	ESC_HC9975AA_AS_30290	ESC_IA8880AA_AS_22680	ESC_IA8900AA_AS_15670	ESC_IA8905AA_AS_41500	ESC_IA9032AA_AS_30290	ESC_IA9183AA_AS_14720	ESC_IA9254AA_AS_11500	ESC_IA9330AA_AS_02950	ESC_IA9331AA_AS_17950	ESC_IA9368AA_AS_17490	ESC_IA9373AA_AS_03990	ESC_IA9385AA_AS_12330	ESC_IA9444AA_AS_01880	ESC_IA9469AA_AS_01970	ESC_IA9595AA_AS_18460	ESC_IA9596AA_AS_11450	ESC_IA9612AA_AS_18340	ESC_IA9623AA_AS_46930	ESC_IA9624AA_AS_17240	ESC_IA9659AA_AS_36480	ESC_IA9712AA_AS_19710	ESC_IA9744AA_AS_08750		ESC_IA9915AA_AS_18760			ESC_IB8761AA_AS_28080	ESC_IB9274AA_AS_30840		ESC_IC1650AA_AS_26170	ESC_IC2150AA_AS_31300	ESC_IC2152AA_AS_32820	ESC_IC3719AA_AS_28540	ESC_IC4437AA_AS_26190		ESC_IC5893AA_AS_30110		ESC_IC7223AA_AS_30300	ESC_IC7230AA_AS_34970	ESC_IC7440AA_AS_32020	ESC_IC9290AA_AS_26110	ESC_IC9946AA_AS_32020		ESC_JA0009AA_AS_09540	ESC_JA0144AA_AS_26380	ESC_JA0160AA_AS_10770	ESC_JA0225AA_AS_36310	ESC_JA0248AA_AS_21960	ESC_JA0317AA_AS_05820	ESC_JA0327AA_AS_37590	ESC_JA0440AA_AS_34100	ESC_JA0562AA_AS_25390	ESC_JA0566AA_AS_03410	ESC_JA0568AA_AS_21520	ESC_JA0602AA_AS_38000		ESC_JA0653AA_AS_33500	ESC_JA0736AA_AS_49530	ESC_JA0738AA_AS_31700	ESC_JA0813AA_AS_42730		ESC_JB0421AA_AS_30350	ESC_JB0769AA_AS_32110		ESC_JB3077AA_AS_24970	ESC_JB3225AA_AS_27390	ESC_JB3315AA_AS_28290	ESC_JB5492AA_AS_31320		ESC_JB8247AA_AS_29880				ESC_JC3111AA_AS_31020	ESC_JC3869AA_AS_34180		ESC_JC4246AA_AS_33880	ESC_JC4317AA_AS_32980	ESC_JC4568AA_AS_27370		ESC_JC5533AA_AS_34000	ESC_JC5817AA_AS_27950	ESC_JC5830AA_AS_29990	ESC_JC6126AA_AS_29030	ESC_JC6467AA_AS_27620	ESC_JC8751AA_AS_28720			ESC_JC8758AA_AS_28080	ESC_JC8759AA_AS_26760	ESC_JC8761AA_AS_30840						ESC_KB3511AA_AS_33820	ESC_KB9870AA_AS_29180	ESC_KC1751AA_AS_32000	ESC_KC2391AA_AS_33400	ESC_KC2575AA_AS_31150		ESC_KC3066AA_AS_27200	ESC_LA5344AA_AS_36470		ESC_LB0132AA_AS_26090						ESC_LB0517AA_AS_31230		ESC_LB0850AA_AS_31660	ESC_LB1925AA_AS_32920	ESC_LB3273AA_AS_30060			ESC_LB4863AA_AS_32490		ESC_LB5620AA_AS_26460			ESC_LB6552AA_AS_33400		ESC_MB1872AA_AS_35910	ESC_MB2068AA_AS_33210	ESC_MB2143AA_AS_27100		ESC_MB3238AA_AS_29230	ESC_MB5699AA_AS_31800	ESC_MB5703AA_AS_31480	ESC_MB5712AA_AS_25500	ESC_MB8846AA_AS_31810			ESC_NB2892AA_AS_31940	ESC_NB3555AA_AS_26140					ESC_NB4218AA_AS_32780		ESC_NB4257AA_AS_27520	ESC_NB4338AA_AS_33330				ESC_NB5265AA_AS_29770		ESC_NB5317AA_AS_27370	ESC_NB5318AA_AS_26520	ESC_NB5335AA_AS_33050		ESC_NB6005AA_AS_31000		ESC_NB6044AA_AS_28780	ESC_NB6154AA_AS_28030	ESC_NB6155AA_AS_27680	ESC_OA0181AA_AS_01910	ESC_OA1246AA_AS_13190	ESC_OA1282AA_AS_37280	ESC_OA1306AA_AS_16260	ESC_OA1328AA_AS_04630	ESC_OA1563AA_AS_24930	ESC_OA5799AA_AS_45520			ESC_PA1084AA_AS_07210	ESC_PA1649AA_AS_08660	ESC_PA1652AA_AS_02850	ESC_PA1653AA_AS_46060		ESC_PA9091AA_AS_48650	ESC_PA9092AA_AS_41310			ESC_RA3105AA_AS_44970	ESC_RA3918AA_AS_01340	ESC_RA5119AA_AS_04930	ESC_RA6699AA_AS_31510	ESC_RB3985AA_AS_31350			ESC_SA2851AA_AS_30120	ESC_SA4948AA_AS_31020	ESC_SA6463AA_AS_24900	ESC_SA7493AA_AS_30930	ESC_TA2164AA_AS_28600	ESC_TA2191AA_AS_33160		ESC_TA2421AA_AS_30200	ESC_TA2422AA_AS_29020	ESC_TA2434AA_AS_30410	ESC_TA3836AA_AS_32000	ESC_TA9887AA_AS_26860	ESC_TB6093AA_AS_30970	ESC_TB9837AA_AS_32980				ESC_UA2981AA_AS_31640	ESC_UA3532AA_AS_34190		ESC_UA5426AA_AS_30250	ESC_UB1480AA_AS_32350	ESC_UB2023AA_AS_30380				ESC_UB4090AA_AS_30920	ESC_UB4129AA_AS_29780	ESC_UB4135AA_AS_30840		ESC_UB4871AA_AS_30780	ESC_UB4880AA_AS_29580		ESC_VA3687AA_AS_31330					ESC_VB0054AA_AS_30630				ESC_VB1358AA_AS_29960		ESC_VB1404AA_AS_26660	ESC_VB1435AA_AS_31230	ESC_VB1438AA_AS_28390			ESC_VB5554AA_AS_33830			ESC_VB7105AA_AS_31900	ESC_VB7399AA_AS_32920	ESC_VB7759AA_AS_25770		ESC_VB9477AA_AS_08970			ESC_WA3346AA_AS_27180						ESC_WA5721AA_AS_28660	ESC_WA5727AA_AS_32480			ESC_WA5736AA_AS_28950	ESC_WA5792AA_AS_31430	ESC_WA6582AA_AS_34760	ESC_WA7340AA_AS_32610	ESC_WA7377AA_AS_33760	ESC_WA8357AA_AS_32830		ESC_WA8384AA_AS_33210		ESC_WA8498AA_AS_32020	ESC_WB0131AA_AS_29790	ESC_WB0230AA_AS_31010	ESC_WB1582AA_AS_27130	ESC_WB1584AA_AS_33140			ESC_WB3416AA_AS_31770	ESC_WB3419AA_AS_29790	ESC_WB3421AA_AS_31610	ESC_WB3468AA_AS_27270	ESC_WB3478AA_AS_27960	ESC_WB3585AA_AS_33010	ESC_WB4557AA_AS_30720		ESC_WB4902AA_AS_32190		ESC_WB5945AA_AS_32540	ESC_WB6172AA_AS_31220			ESC_WB6730AA_AS_31170		ESC_WB7560AA_AS_27700	ESC_WB7586AA_AS_27170		ESC_WB8010AA_AS_26840		ESC_WB8012AA_AS_25770		ESC_WB8925AA_AS_31580				ESC_XB5618AA_AS_26620	ESC_XB6184AA_AS_27760	ESC_YA1214AA_AS_04190		ESC_YA1336AA_AS_00990	ESC_YA1489AA_AS_24640	ESC_YA1579AA_AS_13280			ESC_YA3534AA_AS_27890	ESC_YB1592AA_AS_30670	ESC_YB2058AA_AS_29680	ESC_YB2063AA_AS_30440		ESC_YB2067AA_AS_32260	ESC_YB7891AA_AS_30730	ESC_YB9620AA_AS_29880	ESC_YB9629AA_AS_29160	ESC_YB9631AA_AS_29210		ESC_ZA1524AA_AS_34330		ESC_ZA1545AA_AS_36540	ESC_ZA1546AA_AS_34340	ESC_ZA1547AA_AS_30470	ESC_ZA1551AA_AS_40230	ESC_ZA1570AA_AS_34430		ESC_ZA2180AA_AS_31770	ESC_ZA2345AA_AS_30610				ESC_ZB6249AA_AS_26810	ESC_ZB6550AA_AS_27590	ESC_ZB7062AA_AS_32710		ESC_ZB7114AA_AS_33380	ESC_ZB7121AA_AS_33220	ESC_ZB7293AA_AS_29830	ESC_ZB7316AA_AS_30150			ESC_ZB7406AA_AS_26910	ESC_ZB7453AA_AS_33830		ESC_ZB7467AA_AS_30060	ESC_ZB7491AA_AS_27200	ESC_ZB7551AA_AS_28660		ESC_ZB7563AA_AS_31910	ESC_ZB7631AA_AS_30460	ESC_ZB7636AA_AS_26140	ESC_ZB7779AA_AS_32390	ESC_ZB7795AA_AS_27200					ESC_ZB7910AA_AS_30660	ESC_ZB7950AA_AS_30970	ESC_ZB8629AA_AS_30610		ESC_ZB8825AA_AS_38650		ESC_ZB8835AA_AS_31440			ESC_ZB9595AA_AS_25570		ESC_ZB9597AA_AS_25290			ESC_ZB9637AA_AS_30740		ESC_ZB9966AA_AS_26300		SGL280_38570	SGL258_31990		SGL278_43050	SGL279_44490		SGL222_o200_41450	SGL271_o200_42030	SGL272_o200_41800	SGL223_o200_40940		SGL273_o200_41500		SGL226_o200_40840	SGL274_o200_40490
group_6854		hypothetical protein	550	550	1	188	14585	1	15962		560	569	568	SGL232_12830	SGL240_07290			SGL247_04290	SGL248_02590	SGL249_05560		SGL251-3-20_05930				SGL241_05370	SGL242_05770	SGL243_05870	SGL244_16700	SGL239_11530	ESC_AA9310AA_AS_15260	ESC_AB7765AA_AS_21030					ESC_AC0017AA_AS_11920	ESC_AC0020AA_AS_21040									ESC_AC0037AA_AS_21390											ESC_AC0057AA_AS_12830	ESC_AC0058AA_AS_12290									ESC_AC0070AA_AS_12790	ESC_AC0074AA_AS_09550		ESC_AC0077AA_AS_12460	ESC_AC0080AA_AS_36070	ESC_AC0082AA_AS_21610	ESC_AC0084AA_AS_20650	ESC_AC0091AA_AS_11470	ESC_AC0092AA_AS_12090	ESC_AC0093AA_AS_12390	ESC_AC0097AA_AS_12150	ESC_AC0099AA_AS_12450	ESC_AC0100AA_AS_12040	ESC_AC0101AA_AS_12310	ESC_AC0102AA_AS_12130			ESC_AC0108AA_AS_12430	ESC_AC0112AA_AS_21100	ESC_AC0114AA_AS_12240	ESC_AC0115AA_AS_12540	ESC_AC0116AA_AS_22280	ESC_AC0118AA_AS_12460	ESC_AC0119AA_AS_40860	ESC_AC0121AA_AS_27840	ESC_AC0123AA_AS_21290	ESC_AC0124AA_AS_21730					ESC_AC0167AA_AS_12260				ESC_AC0187AA_AS_11330		ESC_AC0234AA_AS_11990	ESC_AC0244AA_AS_11990	ESC_AC0245AA_AS_12290	ESC_AC0259AA_AS_07680	ESC_AC0261AA_AS_23610		ESC_AC0263AA_AS_28610	ESC_AC0266AA_AS_22510	ESC_AC0276AA_AS_12270	ESC_AC0277AA_AS_12260	ESC_AC0278AA_AS_11840	ESC_AC0280AA_AS_11960						ESC_AC1168AA_AS_20830	ESC_AC1169AA_AS_22010			ESC_AC1175AA_AS_12650	ESC_AC1176AA_AS_12350		ESC_AC1178AA_AS_11880		ESC_AC1180AA_AS_11730			ESC_AC1183AA_AS_12180	ESC_AC1298AA_AS_20970		ESC_AC1578AA_AS_22710		ESC_AC2529AA_AS_11690							ESC_AC9579AA_AS_23260		ESC_AC9598AA_AS_27690			ESC_BA0460AA_AS_34350					ESC_BC5646AA_AS_35830				ESC_BC6532AA_AS_35870		ESC_BC6642AA_AS_23260	ESC_BC7299AA_AS_21020	ESC_BC8234AA_AS_13090	ESC_BC8235AA_AS_13170	ESC_BC8237AA_AS_12860	ESC_BC8239AA_AS_12650	ESC_BC8246AA_AS_13170	ESC_BC8247AA_AS_13340	ESC_BC8248AA_AS_13790	ESC_BC8250AA_AS_13160								ESC_BC8314AA_AS_21650	ESC_BC8322AA_AS_22890	ESC_BC8323AA_AS_22170	ESC_BC8354AA_AS_13450	ESC_BC8355AA_AS_23780	ESC_BC8361AA_AS_23970	ESC_BC8386AA_AS_38850	ESC_BC8387AA_AS_37980	ESC_BC8388AA_AS_37520	ESC_BC8422AA_AS_22440	ESC_BC8427AA_AS_22570	ESC_BC8429AA_AS_22030	ESC_BC8469AA_AS_21490	ESC_BC8470AA_AS_21310	ESC_BC8515AA_AS_21140	ESC_BC8560AA_AS_38710	ESC_BC8562AA_AS_37870	ESC_BC8563AA_AS_38680	ESC_BC8626AA_AS_22470	ESC_BC8629AA_AS_22710	ESC_BC9099AA_AS_33700		ESC_CB6775AA_AS_23180	ESC_CB6776AA_AS_11100		ESC_CC1343AA_AS_12290				ESC_CC2247AA_AS_28090	ESC_CC3114AA_AS_20820				ESC_CC3119AA_AS_41070		ESC_CC3121AA_AS_21690	ESC_CC3122AA_AS_21470		ESC_CC3126AA_AS_40740	ESC_CC3127AA_AS_36200	ESC_CC3128AA_AS_20990	ESC_CC3129AA_AS_21420	ESC_CC3632AA_AS_42770	ESC_CC4264AA_AS_21540	ESC_CC4334AA_AS_36830	ESC_CC4364AA_AS_23040	ESC_CC4383AA_AS_38990	ESC_CC4409AA_AS_39340	ESC_CC4638AA_AS_23110	ESC_CC4872AA_AS_29840	ESC_CC4970AA_AS_23020	ESC_CC6238AA_AS_12540	ESC_CC6245AA_AS_22600	ESC_CC8622AA_AS_22230	ESC_CC8718AA_AS_21570	ESC_CC8733AA_AS_22250	ESC_CC8747AA_AS_22520	ESC_CC8767AA_AS_39610	ESC_CC8771AA_AS_23980	ESC_CC8773AA_AS_12630	ESC_CC8866AA_AS_13060	ESC_CC8867AA_AS_12920		ESC_CC9928AA_AS_01670		ESC_CC9972AA_AS_22580	ESC_DB0124AA_AS_29300	ESC_DB0187AA_AS_22250	ESC_DB0188AA_AS_38390	ESC_DB0189AA_AS_23840	ESC_DB0191AA_AS_34330	ESC_DB0195AA_AS_40720		ESC_DB2268AA_AS_13100	ESC_DC0226AA_AS_13310	ESC_DC0433AA_AS_13570		ESC_DC1691AA_AS_12890			ESC_DC2969AA_AS_21300	ESC_DC3005AA_AS_49300			ESC_DC4301AA_AS_11760		ESC_DC5968AA_AS_22420	ESC_DC5971AA_AS_23150	ESC_DC5978AA_AS_23270	ESC_DC5988AA_AS_22910	ESC_DC7157AA_AS_22860	ESC_DC7375AA_AS_11640	ESC_DC7528AA_AS_44990	ESC_DC7563AA_AS_41730	ESC_DC8109AA_AS_23320		ESC_DC8539AA_AS_21950	ESC_DC8540AA_AS_22350	ESC_DC8542AA_AS_22360		ESC_DC8670AA_AS_22430	ESC_DC9316AA_AS_23130	ESC_EC0619AA_AS_24160		ESC_EC0724AA_AS_10930		ESC_EC1077AA_AS_13060	ESC_EC1829AA_AS_22990	ESC_EC2094AA_AS_22590	ESC_EC2095AA_AS_22230	ESC_EC3863AA_AS_12740	ESC_EC4751AA_AS_12290	ESC_EC5502AA_AS_13090		ESC_EC5556AA_AS_12540	ESC_EC5610AA_AS_44910	ESC_EC5830AA_AS_23400	ESC_EC5901AA_AS_44780	ESC_EC5973AA_AS_45140		ESC_EC6028AA_AS_44590	ESC_EC6052AA_AS_42310	ESC_EC6087AA_AS_12590		ESC_EC6152AA_AS_38450	ESC_EC6173AA_AS_22750		ESC_EC6768AA_AS_46540			ESC_EC9171AA_AS_22420		ESC_EC9301AA_AS_13300	ESC_EC9529AA_AS_28460	ESC_EC9823AA_AS_26740								ESC_FA6651AA_AS_16280	ESC_FA6654AA_AS_30640		ESC_FB3475AA_AS_36020	ESC_FB3476AA_AS_20900	ESC_FB3477AA_AS_12460	ESC_FB3478AA_AS_21860	ESC_FB3479AA_AS_12400	ESC_FB3480AA_AS_22500	ESC_FB3481AA_AS_11060	ESC_FB3482AA_AS_12750	ESC_FB3483AA_AS_23000		ESC_FB4014AA_AS_21220	ESC_FB4044AA_AS_38520	ESC_FB5388AA_AS_46530			ESC_FB9259AA_AS_22640										ESC_FC0833AA_AS_26210			ESC_FC0999AA_AS_23230	ESC_FC1254AA_AS_24030	ESC_FC1257AA_AS_24380	ESC_FC1258AA_AS_25860	ESC_FC1522AA_AS_25700			ESC_FC3210AA_AS_37710		ESC_FC4618AA_AS_42590	ESC_FC4629AA_AS_35980	ESC_FC5833AA_AS_43150	ESC_FC5838AA_AS_21600	ESC_FC5842AA_AS_02700	ESC_FC5848AA_AS_41740	ESC_FC5849AA_AS_37810	ESC_FC5852AA_AS_37520	ESC_FC5924AA_AS_12230	ESC_FC6003AA_AS_02770	ESC_FC6004AA_AS_12220	ESC_FC6009AA_AS_12810	ESC_FC6028AA_AS_02280	ESC_FC6066AA_AS_02280	ESC_FC6084AA_AS_12440		ESC_FC6089AA_AS_12560	ESC_FC6090AA_AS_13950	ESC_FC6102AA_AS_02270	ESC_FC6104AA_AS_03400	ESC_FC6112AA_AS_21890	ESC_FC6152AA_AS_41960	ESC_FC6270AA_AS_39360	ESC_FC6278AA_AS_44800	ESC_FC6391AA_AS_12670	ESC_FC6393AA_AS_32750		ESC_FC6789AA_AS_13210	ESC_FC6801AA_AS_29940	ESC_FC7489AA_AS_24000	ESC_FC9785AA_AS_13760	ESC_FC9915AA_AS_28620			ESC_GB4218AA_AS_22550	ESC_GB4229AA_AS_45380	ESC_GB8601AA_AS_21930	ESC_GB8621AA_AS_34420	ESC_GB8625AA_AS_11560	ESC_GB8627AA_AS_35060	ESC_GB8637AA_AS_39180		ESC_GB8756AA_AS_43360				ESC_GB9384AA_AS_22840		ESC_GC0247AA_AS_37000	ESC_GC0434AA_AS_21410	ESC_GC1400AA_AS_35510					ESC_GC1637AA_AS_21780	ESC_GC1734AA_AS_42280		ESC_GC1767AA_AS_23240	ESC_GC2550AA_AS_18750	ESC_GC2628AA_AS_23520	ESC_GC2632AA_AS_21580		ESC_GC2639AA_AS_22950		ESC_GC2653AA_AS_41240	ESC_GC2726AA_AS_37380	ESC_GC2733AA_AS_22380	ESC_GC2739AA_AS_44790				ESC_GC2758AA_AS_21730		ESC_GC2860AA_AS_42260	ESC_GC2880AA_AS_35690	ESC_GC3308AA_AS_01080		ESC_GC6803AA_AS_22770	ESC_GC6956AA_AS_12510	ESC_GC7125AA_AS_13840		ESC_GC8166AA_AS_23130	ESC_GC8736AA_AS_43300													ESC_HA5405AA_AS_05660		ESC_HA7701AA_AS_15260	ESC_HA7752AA_AS_19490	ESC_HA8399AA_AS_28540	ESC_HA9230AA_AS_40450	ESC_HA9548AA_AS_20240	ESC_HA9549AA_AS_01000	ESC_HA9570AA_AS_38400	ESC_HA9571AA_AS_11330	ESC_HA9572AA_AS_20760	ESC_HA9579AA_AS_41810	ESC_HA9587AA_AS_12570		ESC_HB8076AA_AS_22850	ESC_HB8455AA_AS_34440				ESC_HC0157AA_AS_23140	ESC_HC0213AA_AS_23020	ESC_HC0215AA_AS_22950	ESC_HC0216AA_AS_22950	ESC_HC0235AA_AS_22990			ESC_HC1094AA_AS_38260	ESC_HC1227AA_AS_23080			ESC_HC2066AA_AS_12910	ESC_HC2073AA_AS_27130			ESC_HC3445AA_AS_24450	ESC_HC3747AA_AS_00560		ESC_HC5596AA_AS_24560				ESC_HC6638AA_AS_22100	ESC_HC6700AA_AS_12670	ESC_HC6799AA_AS_23910				ESC_HC8209AA_AS_23000	ESC_HC8283AA_AS_23870		ESC_HC8328AA_AS_12570	ESC_HC8329AA_AS_39750	ESC_HC8333AA_AS_22540	ESC_HC8337AA_AS_36940	ESC_HC8465AA_AS_13070					ESC_HC9975AA_AS_26060	ESC_IA8880AA_AS_02860	ESC_IA8900AA_AS_10710		ESC_IA9032AA_AS_17700	ESC_IA9183AA_AS_29840	ESC_IA9254AA_AS_34320	ESC_IA9330AA_AS_04780	ESC_IA9331AA_AS_26120		ESC_IA9373AA_AS_27230	ESC_IA9385AA_AS_34660	ESC_IA9444AA_AS_33230	ESC_IA9469AA_AS_43620	ESC_IA9595AA_AS_16450	ESC_IA9596AA_AS_13060	ESC_IA9612AA_AS_13310	ESC_IA9623AA_AS_13130	ESC_IA9624AA_AS_14860	ESC_IA9659AA_AS_02440	ESC_IA9712AA_AS_03320		ESC_IA9810AA_AS_12740	ESC_IA9915AA_AS_26230		ESC_IB8759AA_AS_13400	ESC_IB8761AA_AS_13450		ESC_IB9790AA_AS_28230	ESC_IC1650AA_AS_11850	ESC_IC2150AA_AS_39550	ESC_IC2152AA_AS_33870	ESC_IC3719AA_AS_31760		ESC_IC5637AA_AS_21880	ESC_IC5893AA_AS_21470		ESC_IC7223AA_AS_21750	ESC_IC7230AA_AS_21420	ESC_IC7440AA_AS_35060		ESC_IC9946AA_AS_22340	ESC_IC9953AA_AS_22450	ESC_JA0009AA_AS_20390	ESC_JA0144AA_AS_35270	ESC_JA0160AA_AS_31920	ESC_JA0225AA_AS_15380	ESC_JA0248AA_AS_31490	ESC_JA0317AA_AS_30900			ESC_JA0562AA_AS_11760	ESC_JA0566AA_AS_17970	ESC_JA0568AA_AS_08360	ESC_JA0602AA_AS_17280		ESC_JA0653AA_AS_27540	ESC_JA0736AA_AS_07740	ESC_JA0738AA_AS_25880	ESC_JA0813AA_AS_35290	ESC_JA0861AA_AS_11310				ESC_JB3077AA_AS_21830	ESC_JB3225AA_AS_38660				ESC_JB8247AA_AS_40660	ESC_JC2589AA_AS_23330			ESC_JC3111AA_AS_22580			ESC_JC4246AA_AS_02820		ESC_JC4568AA_AS_22910								ESC_JC8755AA_AS_13300		ESC_JC8758AA_AS_40820		ESC_JC8761AA_AS_12300					ESC_JC9347AA_AS_37720	ESC_KB3511AA_AS_20000	ESC_KB9870AA_AS_13170		ESC_KC2391AA_AS_13610	ESC_KC2575AA_AS_12100				ESC_LB0110AA_AS_21230	ESC_LB0132AA_AS_11940	ESC_LB0189AA_AS_20910	ESC_LB0226AA_AS_20840		ESC_LB0359AA_AS_28140		ESC_LB0517AA_AS_12840	ESC_LB0849AA_AS_22950	ESC_LB0850AA_AS_42960		ESC_LB3273AA_AS_24580	ESC_LB3306AA_AS_27430			ESC_LB5076AA_AS_39140	ESC_LB5620AA_AS_12790		ESC_LB5965AA_AS_41260					ESC_MB2143AA_AS_22160	ESC_MB2460AA_AS_21810	ESC_MB3238AA_AS_21560	ESC_MB5699AA_AS_12320		ESC_MB5712AA_AS_22690			ESC_NB2890AA_AS_13530			ESC_NB3709AA_AS_23110	ESC_NB3733AA_AS_12430		ESC_NB3981AA_AS_03720	ESC_NB4218AA_AS_27030		ESC_NB4257AA_AS_44350	ESC_NB4338AA_AS_13350		ESC_NB5142AA_AS_31440	ESC_NB5264AA_AS_41720				ESC_NB5318AA_AS_21780		ESC_NB5985AA_AS_22000	ESC_NB6005AA_AS_12680	ESC_NB6024AA_AS_21390	ESC_NB6044AA_AS_00170	ESC_NB6154AA_AS_22770	ESC_NB6155AA_AS_22970	ESC_OA0181AA_AS_21960		ESC_OA1282AA_AS_26910		ESC_OA1328AA_AS_43660	ESC_OA1563AA_AS_29690	ESC_OA5799AA_AS_25060	ESC_OB1490AA_AS_11840	ESC_OB9027AA_AS_22860	ESC_PA1084AA_AS_44190			ESC_PA1653AA_AS_23800		ESC_PA9091AA_AS_43780	ESC_PA9092AA_AS_20870	ESC_PB2488AA_AS_32630	ESC_PB2494AA_AS_27390		ESC_RA3918AA_AS_09980		ESC_RA6699AA_AS_12310		ESC_SA1035AA_AS_28180	ESC_SA2364AA_AS_11500								ESC_TA2421AA_AS_35610	ESC_TA2422AA_AS_35410	ESC_TA2434AA_AS_39370	ESC_TA3836AA_AS_34520	ESC_TA9887AA_AS_12200		ESC_TB9837AA_AS_22350		ESC_UA1721AA_AS_35970			ESC_UA3532AA_AS_11530	ESC_UA5423AA_AS_12680	ESC_UA5426AA_AS_12400		ESC_UB2023AA_AS_22160	ESC_UB3164AA_AS_13330		ESC_UB4080AA_AS_12110	ESC_UB4090AA_AS_48150	ESC_UB4129AA_AS_20130		ESC_UB4516AA_AS_01410	ESC_UB4871AA_AS_32980		ESC_UB6572AA_AS_11490			ESC_VA5935AA_AS_26380	ESC_VA7355AA_AS_20920	ESC_VB0027AA_AS_22860	ESC_VB0054AA_AS_21660	ESC_VB0057AA_AS_12870	ESC_VB0063AA_AS_30490	ESC_VB0065AA_AS_22490			ESC_VB1404AA_AS_22130	ESC_VB1435AA_AS_12360	ESC_VB1438AA_AS_13720		ESC_VB3131AA_AS_12400	ESC_VB5554AA_AS_01480		ESC_VB6827AA_AS_29640	ESC_VB7105AA_AS_22500	ESC_VB7399AA_AS_30760	ESC_VB7759AA_AS_22010	ESC_VB7761AA_AS_22250		ESC_WA0501AA_AS_16100			ESC_WA4420AA_AS_13500	ESC_WA5691AA_AS_44690	ESC_WA5692AA_AS_42280	ESC_WA5700AA_AS_00110	ESC_WA5707AA_AS_00130	ESC_WA5721AA_AS_06940	ESC_WA5727AA_AS_04880	ESC_WA5732AA_AS_01510	ESC_WA5733AA_AS_01510	ESC_WA5736AA_AS_01510			ESC_WA7340AA_AS_38820	ESC_WA7377AA_AS_41880	ESC_WA8357AA_AS_26350		ESC_WA8384AA_AS_14900		ESC_WA8498AA_AS_34230	ESC_WB0131AA_AS_28550		ESC_WB1582AA_AS_22540		ESC_WB2150AA_AS_23050	ESC_WB2152AA_AS_29820	ESC_WB3416AA_AS_18750	ESC_WB3419AA_AS_21550		ESC_WB3468AA_AS_22970	ESC_WB3478AA_AS_10180	ESC_WB3585AA_AS_06220		ESC_WB4632AA_AS_32510		ESC_WB4958AA_AS_21470	ESC_WB5945AA_AS_23500			ESC_WB6729AA_AS_37050	ESC_WB6730AA_AS_43920	ESC_WB6731AA_AS_13000	ESC_WB7560AA_AS_42420		ESC_WB7663AA_AS_12350				ESC_WB8459AA_AS_22990	ESC_WB8925AA_AS_12070			ESC_XB2583AA_AS_13750	ESC_XB5618AA_AS_28170	ESC_XB6184AA_AS_28630	ESC_YA1214AA_AS_09010	ESC_YA1234AA_AS_12330	ESC_YA1336AA_AS_41640	ESC_YA1489AA_AS_01190		ESC_YA1602AA_AS_10020	ESC_YA1658AA_AS_42000	ESC_YA3534AA_AS_43680	ESC_YB1592AA_AS_12640		ESC_YB2063AA_AS_27690			ESC_YB7891AA_AS_26510											ESC_ZA1570AA_AS_28460			ESC_ZA2345AA_AS_13540	ESC_ZA4899AA_AS_03970	ESC_ZA5298AA_AS_40730	ESC_ZB5708AA_AS_12160	ESC_ZB6249AA_AS_23650		ESC_ZB7062AA_AS_12040		ESC_ZB7114AA_AS_12300		ESC_ZB7293AA_AS_12070		ESC_ZB7326AA_AS_12410		ESC_ZB7406AA_AS_12630	ESC_ZB7453AA_AS_13400	ESC_ZB7454AA_AS_23440	ESC_ZB7467AA_AS_11700	ESC_ZB7491AA_AS_23980	ESC_ZB7551AA_AS_36650	ESC_ZB7562AA_AS_22930	ESC_ZB7563AA_AS_23090	ESC_ZB7631AA_AS_42160			ESC_ZB7795AA_AS_22600	ESC_ZB7822AA_AS_12330	ESC_ZB7867AA_AS_34750			ESC_ZB7910AA_AS_12630	ESC_ZB7950AA_AS_12730	ESC_ZB8629AA_AS_28800			ESC_ZB8834AA_AS_12220				ESC_ZB9595AA_AS_41170				ESC_ZB9599AA_AS_34930		ESC_ZB9965AA_AS_30910	ESC_ZB9966AA_AS_22510		SGL280_01710	SGL258_12970	SGL236_01120	SGL278_05760	SGL279_05770	SGL221_o200_04820	SGL222_o200_06330	SGL271_o200_05780	SGL272_o200_05570	SGL223_o200_05160	SGL224_o200_01500	SGL273_o200_05780	SGL225_o200_01500	SGL226_o200_01500	SGL274_o200_01500
efeB		heme-containing peroxidase/deferrochelatase	549	549	1	188	21501	1	12458		203	1271	1268	SGL232_45670	SGL240_41340		SGL246_42190	SGL247_38440		SGL249_41280			SGL252_41090	SGL253_40100			SGL242_40390	SGL243_43630	SGL244_41030	SGL239_41820	ESC_AA9310AA_AS_21830	ESC_AB7765AA_AS_30210	ESC_AC0008AA_AS_06680	ESC_AC0011AA_AS_28840	ESC_AC0012AA_AS_30580	ESC_AC0013AA_AS_27920	ESC_AC0017AA_AS_24680	ESC_AC0020AA_AS_29560	ESC_AC0021AA_AS_31620	ESC_AC0022AA_AS_32920				ESC_AC0032AA_AS_28630				ESC_AC0038AA_AS_31410	ESC_AC0039AA_AS_19670		ESC_AC0041AA_AS_31490	ESC_AC0042AA_AS_25470		ESC_AC0051AA_AS_30220	ESC_AC0053AA_AS_32080	ESC_AC0054AA_AS_32100	ESC_AC0056AA_AS_25450		ESC_AC0058AA_AS_27340			ESC_AC0061AA_AS_26840		ESC_AC0063AA_AS_29950	ESC_AC0064AA_AS_26810	ESC_AC0067AA_AS_26380	ESC_AC0069AA_AS_31270		ESC_AC0074AA_AS_31100		ESC_AC0077AA_AS_27100	ESC_AC0080AA_AS_30140		ESC_AC0084AA_AS_30810	ESC_AC0091AA_AS_29770			ESC_AC0097AA_AS_30250		ESC_AC0100AA_AS_30840	ESC_AC0101AA_AS_30940		ESC_AC0105AA_AS_26460			ESC_AC0112AA_AS_29810	ESC_AC0114AA_AS_27670			ESC_AC0118AA_AS_26800		ESC_AC0121AA_AS_26170		ESC_AC0124AA_AS_26990	ESC_AC0163AA_AS_25170		ESC_AC0165AA_AS_26470	ESC_AC0166AA_AS_26000	ESC_AC0167AA_AS_26030		ESC_AC0179AA_AS_29690		ESC_AC0187AA_AS_24900	ESC_AC0210AA_AS_29210		ESC_AC0244AA_AS_29640	ESC_AC0245AA_AS_30460		ESC_AC0261AA_AS_28350		ESC_AC0263AA_AS_29750	ESC_AC0266AA_AS_25740	ESC_AC0276AA_AS_31890	ESC_AC0277AA_AS_30750			ESC_AC0281AA_AS_32930		ESC_AC1165AA_AS_29500			ESC_AC1168AA_AS_30890			ESC_AC1173AA_AS_29490	ESC_AC1175AA_AS_31070	ESC_AC1176AA_AS_26950		ESC_AC1178AA_AS_29840			ESC_AC1181AA_AS_31230	ESC_AC1182AA_AS_30460	ESC_AC1183AA_AS_29570	ESC_AC1298AA_AS_32350	ESC_AC1435AA_AS_28530		ESC_AC1702AA_AS_31730	ESC_AC2529AA_AS_30300	ESC_AC2692AA_AS_27620		ESC_AC5776AA_AS_28320	ESC_AC9285AA_AS_30910	ESC_AC9286AA_AS_34260	ESC_AC9478AA_AS_25590		ESC_AC9593AA_AS_29740	ESC_AC9598AA_AS_30380		ESC_AC9600AA_AS_32200	ESC_BA0460AA_AS_19000		ESC_BB7312AA_AS_26850	ESC_BC0597AA_AS_33530	ESC_BC1154AA_AS_27320	ESC_BC5646AA_AS_26890	ESC_BC5647AA_AS_25580	ESC_BC6526AA_AS_26990	ESC_BC6530AA_AS_29330	ESC_BC6532AA_AS_28840	ESC_BC6616AA_AS_27610	ESC_BC6642AA_AS_36050	ESC_BC7299AA_AS_31190		ESC_BC8235AA_AS_26320	ESC_BC8237AA_AS_25670			ESC_BC8247AA_AS_27050	ESC_BC8248AA_AS_26870	ESC_BC8250AA_AS_27190		ESC_BC8261AA_AS_10240							ESC_BC8322AA_AS_26140	ESC_BC8323AA_AS_26160		ESC_BC8355AA_AS_26670	ESC_BC8361AA_AS_27530	ESC_BC8386AA_AS_26560	ESC_BC8387AA_AS_26520	ESC_BC8388AA_AS_26170	ESC_BC8422AA_AS_26570	ESC_BC8427AA_AS_24410		ESC_BC8469AA_AS_26380	ESC_BC8470AA_AS_25400		ESC_BC8560AA_AS_27180		ESC_BC8563AA_AS_27360		ESC_BC8629AA_AS_26780		ESC_CB0931AA_AS_36080			ESC_CC1084AA_AS_35050	ESC_CC1343AA_AS_30800	ESC_CC1458AA_AS_35000	ESC_CC1940AA_AS_34450	ESC_CC1979AA_AS_33040	ESC_CC2247AA_AS_30690	ESC_CC3114AA_AS_25850	ESC_CC3115AA_AS_26790		ESC_CC3117AA_AS_31180		ESC_CC3120AA_AS_25660			ESC_CC3123AA_AS_31950	ESC_CC3126AA_AS_28680		ESC_CC3128AA_AS_28670		ESC_CC3632AA_AS_32430	ESC_CC4264AA_AS_26220	ESC_CC4334AA_AS_32840	ESC_CC4364AA_AS_31620	ESC_CC4383AA_AS_30530		ESC_CC4638AA_AS_33040	ESC_CC4872AA_AS_31890	ESC_CC4970AA_AS_31840				ESC_CC8718AA_AS_26440				ESC_CC8771AA_AS_33220	ESC_CC8773AA_AS_30330	ESC_CC8866AA_AS_29840	ESC_CC8867AA_AS_29980	ESC_CC9732AA_AS_30240	ESC_CC9928AA_AS_30490	ESC_CC9965AA_AS_32060	ESC_CC9972AA_AS_32340	ESC_DB0124AA_AS_26880				ESC_DB0191AA_AS_31050	ESC_DB0195AA_AS_32110	ESC_DB2158AA_AS_32410	ESC_DB2268AA_AS_29400	ESC_DC0226AA_AS_31910	ESC_DC0433AA_AS_31120	ESC_DC0441AA_AS_26940		ESC_DC1884AA_AS_26530	ESC_DC2196AA_AS_31430	ESC_DC2969AA_AS_24660	ESC_DC3005AA_AS_30630	ESC_DC3458AA_AS_32690		ESC_DC4301AA_AS_31710	ESC_DC5651AA_AS_31050	ESC_DC5968AA_AS_26980	ESC_DC5971AA_AS_27700	ESC_DC5978AA_AS_28540		ESC_DC7157AA_AS_27640		ESC_DC7528AA_AS_29490			ESC_DC8399AA_AS_31830						ESC_DC9316AA_AS_32430	ESC_EC0619AA_AS_29430		ESC_EC0724AA_AS_26660	ESC_EC1067AA_AS_27040				ESC_EC2095AA_AS_30590			ESC_EC5502AA_AS_27370		ESC_EC5556AA_AS_31500		ESC_EC5830AA_AS_32710			ESC_EC6023AA_AS_27420			ESC_EC6087AA_AS_30070						ESC_EC8587AA_AS_31530	ESC_EC8588AA_AS_31990	ESC_EC9171AA_AS_26980	ESC_EC9195AA_AS_30240		ESC_EC9529AA_AS_30750	ESC_EC9823AA_AS_33930	ESC_EC9835AA_AS_32600							ESC_FA6651AA_AS_06110	ESC_FA6654AA_AS_36980	ESC_FA9549AA_AS_40860			ESC_FB3477AA_AS_36640		ESC_FB3479AA_AS_28080		ESC_FB3481AA_AS_36650			ESC_FB3733AA_AS_30990	ESC_FB4014AA_AS_33820	ESC_FB4044AA_AS_30980		ESC_FB6257AA_AS_31850	ESC_FB6642AA_AS_27340					ESC_FC0336AA_AS_34150	ESC_FC0361AA_AS_32640	ESC_FC0435AA_AS_33470	ESC_FC0471AA_AS_34740	ESC_FC0685AA_AS_33350		ESC_FC0833AA_AS_32450	ESC_FC0886AA_AS_37710	ESC_FC0968AA_AS_30180	ESC_FC0999AA_AS_28100	ESC_FC1254AA_AS_28560			ESC_FC1522AA_AS_34410	ESC_FC1622AA_AS_32690	ESC_FC3101AA_AS_29380	ESC_FC3210AA_AS_39750	ESC_FC4260AA_AS_30560	ESC_FC4618AA_AS_29280						ESC_FC5849AA_AS_30380	ESC_FC5852AA_AS_27600	ESC_FC5924AA_AS_26720	ESC_FC6003AA_AS_29930	ESC_FC6004AA_AS_26370	ESC_FC6009AA_AS_27350	ESC_FC6028AA_AS_30450	ESC_FC6066AA_AS_29260		ESC_FC6088AA_AS_26880	ESC_FC6089AA_AS_26680	ESC_FC6090AA_AS_29930						ESC_FC6278AA_AS_31680	ESC_FC6391AA_AS_28060			ESC_FC6789AA_AS_34720	ESC_FC6801AA_AS_32510			ESC_FC9915AA_AS_26400	ESC_GA0000AA_AS_39240	ESC_GB3061AA_AS_30540		ESC_GB4229AA_AS_27390	ESC_GB8601AA_AS_30950	ESC_GB8621AA_AS_31060			ESC_GB8637AA_AS_33640	ESC_GB8748AA_AS_26750	ESC_GB8756AA_AS_25780	ESC_GB8797AA_AS_28460	ESC_GB8810AA_AS_28140			ESC_GB9817AA_AS_28330	ESC_GC0247AA_AS_32110	ESC_GC0434AA_AS_26710	ESC_GC1400AA_AS_25840	ESC_GC1491AA_AS_28770	ESC_GC1567AA_AS_28490	ESC_GC1585AA_AS_27700		ESC_GC1637AA_AS_26840	ESC_GC1734AA_AS_30150	ESC_GC1739AA_AS_32470		ESC_GC2550AA_AS_31830	ESC_GC2628AA_AS_26980	ESC_GC2632AA_AS_25640			ESC_GC2644AA_AS_25670	ESC_GC2653AA_AS_27350	ESC_GC2726AA_AS_33800		ESC_GC2739AA_AS_32760		ESC_GC2747AA_AS_31380		ESC_GC2758AA_AS_26990	ESC_GC2762AA_AS_25170	ESC_GC2860AA_AS_26310					ESC_GC6956AA_AS_27530	ESC_GC7125AA_AS_34430		ESC_GC8166AA_AS_31450	ESC_GC8736AA_AS_30760			ESC_HA0217AA_AS_44400				ESC_HA0223AA_AS_30970								ESC_HA7701AA_AS_06860		ESC_HA8399AA_AS_25470	ESC_HA9230AA_AS_39910			ESC_HA9570AA_AS_21350	ESC_HA9571AA_AS_37330	ESC_HA9572AA_AS_02530	ESC_HA9579AA_AS_23120	ESC_HA9587AA_AS_06580	ESC_HB5553AA_AS_31730		ESC_HB8455AA_AS_32020	ESC_HB9093AA_AS_37550	ESC_HB9421AA_AS_28020		ESC_HC0157AA_AS_26290			ESC_HC0216AA_AS_26300	ESC_HC0235AA_AS_26390			ESC_HC1094AA_AS_28250		ESC_HC1613AA_AS_31720		ESC_HC2066AA_AS_30830				ESC_HC3445AA_AS_28300	ESC_HC3747AA_AS_31220	ESC_HC5419AA_AS_27070			ESC_HC5949AA_AS_32090			ESC_HC6700AA_AS_33860		ESC_HC6868AA_AS_30890	ESC_HC7348AA_AS_28560		ESC_HC8209AA_AS_31830					ESC_HC8333AA_AS_27890	ESC_HC8337AA_AS_30930	ESC_HC8465AA_AS_31300	ESC_HC8754AA_AS_29340	ESC_HC9275AA_AS_31720		ESC_HC9451AA_AS_31180	ESC_HC9975AA_AS_30230	ESC_IA8880AA_AS_22620	ESC_IA8900AA_AS_15610	ESC_IA8905AA_AS_41440	ESC_IA9032AA_AS_30230	ESC_IA9183AA_AS_14660	ESC_IA9254AA_AS_11440	ESC_IA9330AA_AS_02890	ESC_IA9331AA_AS_17890	ESC_IA9368AA_AS_17430	ESC_IA9373AA_AS_03930	ESC_IA9385AA_AS_12270	ESC_IA9444AA_AS_01820	ESC_IA9469AA_AS_01910	ESC_IA9595AA_AS_18400	ESC_IA9596AA_AS_11390	ESC_IA9612AA_AS_18280	ESC_IA9623AA_AS_46870	ESC_IA9624AA_AS_17180	ESC_IA9659AA_AS_36420	ESC_IA9712AA_AS_19650	ESC_IA9744AA_AS_08690		ESC_IA9915AA_AS_18700			ESC_IB8761AA_AS_28020	ESC_IB9274AA_AS_30780		ESC_IC1650AA_AS_26110	ESC_IC2150AA_AS_31360	ESC_IC2152AA_AS_32760	ESC_IC3719AA_AS_28480	ESC_IC4437AA_AS_26130		ESC_IC5893AA_AS_30170		ESC_IC7223AA_AS_30360	ESC_IC7230AA_AS_35030	ESC_IC7440AA_AS_31960	ESC_IC9290AA_AS_26050	ESC_IC9946AA_AS_31960		ESC_JA0009AA_AS_09480	ESC_JA0144AA_AS_26320	ESC_JA0160AA_AS_10710	ESC_JA0225AA_AS_36250	ESC_JA0248AA_AS_21900	ESC_JA0317AA_AS_05760	ESC_JA0327AA_AS_37530	ESC_JA0440AA_AS_34040	ESC_JA0562AA_AS_25330	ESC_JA0566AA_AS_03350	ESC_JA0568AA_AS_21460	ESC_JA0602AA_AS_37940		ESC_JA0653AA_AS_33440	ESC_JA0736AA_AS_49470	ESC_JA0738AA_AS_31640	ESC_JA0813AA_AS_42670		ESC_JB0421AA_AS_30410	ESC_JB0769AA_AS_32050		ESC_JB3077AA_AS_24910	ESC_JB3225AA_AS_27330	ESC_JB3315AA_AS_28230	ESC_JB5492AA_AS_31260		ESC_JB8247AA_AS_29940				ESC_JC3111AA_AS_30960	ESC_JC3869AA_AS_34120		ESC_JC4246AA_AS_33820	ESC_JC4317AA_AS_32920	ESC_JC4568AA_AS_27310		ESC_JC5533AA_AS_33940	ESC_JC5817AA_AS_27890	ESC_JC5830AA_AS_29930	ESC_JC6126AA_AS_28970	ESC_JC6467AA_AS_27560	ESC_JC8751AA_AS_28660	ESC_JC8755AA_AS_33910		ESC_JC8758AA_AS_28020	ESC_JC8759AA_AS_26820	ESC_JC8761AA_AS_30780						ESC_KB3511AA_AS_33760	ESC_KB9870AA_AS_29120	ESC_KC1751AA_AS_31940	ESC_KC2391AA_AS_33340	ESC_KC2575AA_AS_31090		ESC_KC3066AA_AS_27140	ESC_LA5344AA_AS_36410		ESC_LB0132AA_AS_26150						ESC_LB0517AA_AS_31170		ESC_LB0850AA_AS_31600	ESC_LB1925AA_AS_32860	ESC_LB3273AA_AS_30000			ESC_LB4863AA_AS_32430		ESC_LB5620AA_AS_26400			ESC_LB6552AA_AS_33340		ESC_MB1872AA_AS_35850	ESC_MB2068AA_AS_33150	ESC_MB2143AA_AS_27160		ESC_MB3238AA_AS_29290	ESC_MB5699AA_AS_31740	ESC_MB5703AA_AS_31420	ESC_MB5712AA_AS_25440	ESC_MB8846AA_AS_31750			ESC_NB2892AA_AS_31880	ESC_NB3555AA_AS_26080					ESC_NB4218AA_AS_32720		ESC_NB4257AA_AS_27460	ESC_NB4338AA_AS_33270				ESC_NB5265AA_AS_29710		ESC_NB5317AA_AS_27310	ESC_NB5318AA_AS_26460	ESC_NB5335AA_AS_32990		ESC_NB6005AA_AS_30940		ESC_NB6044AA_AS_28720	ESC_NB6154AA_AS_27970	ESC_NB6155AA_AS_27620	ESC_OA0181AA_AS_01850	ESC_OA1246AA_AS_13130	ESC_OA1282AA_AS_37220	ESC_OA1306AA_AS_16200	ESC_OA1328AA_AS_04570	ESC_OA1563AA_AS_24870	ESC_OA5799AA_AS_45460			ESC_PA1084AA_AS_07150	ESC_PA1649AA_AS_08600	ESC_PA1652AA_AS_02790	ESC_PA1653AA_AS_46000		ESC_PA9091AA_AS_48590	ESC_PA9092AA_AS_41250			ESC_RA3105AA_AS_44910	ESC_RA3918AA_AS_01280	ESC_RA5119AA_AS_04870	ESC_RA6699AA_AS_31450	ESC_RB3985AA_AS_31290			ESC_SA2851AA_AS_30180	ESC_SA4948AA_AS_30960	ESC_SA6463AA_AS_24840	ESC_SA7493AA_AS_30990	ESC_TA2164AA_AS_28540	ESC_TA2191AA_AS_33100		ESC_TA2421AA_AS_30260	ESC_TA2422AA_AS_29080	ESC_TA2434AA_AS_30350	ESC_TA3836AA_AS_31940	ESC_TA9887AA_AS_26800	ESC_TB6093AA_AS_30910	ESC_TB9837AA_AS_32920				ESC_UA2981AA_AS_31700	ESC_UA3532AA_AS_34130		ESC_UA5426AA_AS_30190	ESC_UB1480AA_AS_32410	ESC_UB2023AA_AS_30320			ESC_UB4080AA_AS_31490	ESC_UB4090AA_AS_30860	ESC_UB4129AA_AS_29720	ESC_UB4135AA_AS_30780		ESC_UB4871AA_AS_30720	ESC_UB4880AA_AS_29520		ESC_VA3687AA_AS_31270					ESC_VB0054AA_AS_30570				ESC_VB1358AA_AS_29900		ESC_VB1404AA_AS_26600	ESC_VB1435AA_AS_31290	ESC_VB1438AA_AS_28330			ESC_VB5554AA_AS_33770			ESC_VB7105AA_AS_31840	ESC_VB7399AA_AS_32860	ESC_VB7759AA_AS_25710		ESC_VB9477AA_AS_08910			ESC_WA3346AA_AS_27120						ESC_WA5721AA_AS_28600	ESC_WA5727AA_AS_32420			ESC_WA5736AA_AS_28890	ESC_WA5792AA_AS_31490	ESC_WA6582AA_AS_34700	ESC_WA7340AA_AS_32670	ESC_WA7377AA_AS_33700	ESC_WA8357AA_AS_32770		ESC_WA8384AA_AS_33150		ESC_WA8498AA_AS_31960	ESC_WB0131AA_AS_29730	ESC_WB0230AA_AS_30950	ESC_WB1582AA_AS_27070	ESC_WB1584AA_AS_33200			ESC_WB3416AA_AS_31830	ESC_WB3419AA_AS_29730	ESC_WB3421AA_AS_31550	ESC_WB3468AA_AS_27210	ESC_WB3478AA_AS_27900	ESC_WB3585AA_AS_32950	ESC_WB4557AA_AS_30780		ESC_WB4902AA_AS_32130		ESC_WB5945AA_AS_32480	ESC_WB6172AA_AS_31160			ESC_WB6730AA_AS_31110		ESC_WB7560AA_AS_27640	ESC_WB7586AA_AS_27110		ESC_WB8010AA_AS_26780		ESC_WB8012AA_AS_25710		ESC_WB8925AA_AS_31520				ESC_XB5618AA_AS_26560	ESC_XB6184AA_AS_27700								ESC_YA3534AA_AS_27830	ESC_YB1592AA_AS_30610	ESC_YB2058AA_AS_29740	ESC_YB2063AA_AS_30380		ESC_YB2067AA_AS_32200	ESC_YB7891AA_AS_30670	ESC_YB9620AA_AS_29820	ESC_YB9629AA_AS_29220	ESC_YB9631AA_AS_29150		ESC_ZA1524AA_AS_34390		ESC_ZA1545AA_AS_36480	ESC_ZA1546AA_AS_34280	ESC_ZA1547AA_AS_30410	ESC_ZA1551AA_AS_40290	ESC_ZA1570AA_AS_34370	ESC_ZA1678AA_AS_33300	ESC_ZA2180AA_AS_31710	ESC_ZA2345AA_AS_30550				ESC_ZB6249AA_AS_26750	ESC_ZB6550AA_AS_27530	ESC_ZB7062AA_AS_32650	ESC_ZB7072AA_AS_37120	ESC_ZB7114AA_AS_33440	ESC_ZB7121AA_AS_33160	ESC_ZB7293AA_AS_29770	ESC_ZB7316AA_AS_30090			ESC_ZB7406AA_AS_26850	ESC_ZB7453AA_AS_33770		ESC_ZB7467AA_AS_30000	ESC_ZB7491AA_AS_27140	ESC_ZB7551AA_AS_28600		ESC_ZB7563AA_AS_31850	ESC_ZB7631AA_AS_30400	ESC_ZB7636AA_AS_26080	ESC_ZB7779AA_AS_32330	ESC_ZB7795AA_AS_27140					ESC_ZB7910AA_AS_30600	ESC_ZB7950AA_AS_30910	ESC_ZB8629AA_AS_30550		ESC_ZB8825AA_AS_38590		ESC_ZB8835AA_AS_31380			ESC_ZB9595AA_AS_25510		ESC_ZB9597AA_AS_25230			ESC_ZB9637AA_AS_30680		ESC_ZB9966AA_AS_26240		SGL280_38510	SGL258_31930		SGL278_42990	SGL279_44430		SGL222_o200_41390	SGL271_o200_41970		SGL223_o200_40880				SGL226_o200_40780	SGL274_o200_40430
group_9961		hypothetical protein	549	549	1	188	14584	1	15963		218	221	220	SGL232_12840	SGL240_07280			SGL247_04280	SGL248_02580	SGL249_05550		SGL251-3-20_05920				SGL241_05380	SGL242_05760	SGL243_05860	SGL244_16690	SGL239_11520	ESC_AA9310AA_AS_15250	ESC_AB7765AA_AS_21040					ESC_AC0017AA_AS_11910	ESC_AC0020AA_AS_21050									ESC_AC0037AA_AS_21400											ESC_AC0057AA_AS_12820	ESC_AC0058AA_AS_12300									ESC_AC0070AA_AS_12780	ESC_AC0074AA_AS_09560		ESC_AC0077AA_AS_12470	ESC_AC0080AA_AS_36060	ESC_AC0082AA_AS_21620	ESC_AC0084AA_AS_20660	ESC_AC0091AA_AS_11480	ESC_AC0092AA_AS_12080	ESC_AC0093AA_AS_12380	ESC_AC0097AA_AS_12160	ESC_AC0099AA_AS_12440	ESC_AC0100AA_AS_12050	ESC_AC0101AA_AS_12300	ESC_AC0102AA_AS_12120			ESC_AC0108AA_AS_12420	ESC_AC0112AA_AS_21090	ESC_AC0114AA_AS_12230	ESC_AC0115AA_AS_12530	ESC_AC0116AA_AS_22270	ESC_AC0118AA_AS_12450	ESC_AC0119AA_AS_40850	ESC_AC0121AA_AS_27850	ESC_AC0123AA_AS_21300	ESC_AC0124AA_AS_21720					ESC_AC0167AA_AS_12250				ESC_AC0187AA_AS_11340		ESC_AC0234AA_AS_12000	ESC_AC0244AA_AS_12000	ESC_AC0245AA_AS_12280	ESC_AC0259AA_AS_07690	ESC_AC0261AA_AS_23620		ESC_AC0263AA_AS_28620	ESC_AC0266AA_AS_22520	ESC_AC0276AA_AS_12280	ESC_AC0277AA_AS_12250	ESC_AC0278AA_AS_11850	ESC_AC0280AA_AS_11970						ESC_AC1168AA_AS_20840	ESC_AC1169AA_AS_22000			ESC_AC1175AA_AS_12640	ESC_AC1176AA_AS_12340		ESC_AC1178AA_AS_11890		ESC_AC1180AA_AS_11740			ESC_AC1183AA_AS_12170	ESC_AC1298AA_AS_20960		ESC_AC1578AA_AS_22720		ESC_AC2529AA_AS_11700							ESC_AC9579AA_AS_23250		ESC_AC9598AA_AS_27700			ESC_BA0460AA_AS_34360					ESC_BC5646AA_AS_35820				ESC_BC6532AA_AS_35880		ESC_BC6642AA_AS_23250	ESC_BC7299AA_AS_21030	ESC_BC8234AA_AS_13100	ESC_BC8235AA_AS_13160	ESC_BC8237AA_AS_12870	ESC_BC8239AA_AS_12660	ESC_BC8246AA_AS_13160	ESC_BC8247AA_AS_13330	ESC_BC8248AA_AS_13800	ESC_BC8250AA_AS_13150								ESC_BC8314AA_AS_21640	ESC_BC8322AA_AS_22880	ESC_BC8323AA_AS_22180	ESC_BC8354AA_AS_13460	ESC_BC8355AA_AS_23770	ESC_BC8361AA_AS_23960	ESC_BC8386AA_AS_38860	ESC_BC8387AA_AS_37970	ESC_BC8388AA_AS_37510	ESC_BC8422AA_AS_22450	ESC_BC8427AA_AS_22560	ESC_BC8429AA_AS_22040	ESC_BC8469AA_AS_21500	ESC_BC8470AA_AS_21320	ESC_BC8515AA_AS_21150	ESC_BC8560AA_AS_38720	ESC_BC8562AA_AS_37860	ESC_BC8563AA_AS_38670	ESC_BC8626AA_AS_22480	ESC_BC8629AA_AS_22700	ESC_BC9099AA_AS_33690		ESC_CB6775AA_AS_23190	ESC_CB6776AA_AS_11090		ESC_CC1343AA_AS_12280				ESC_CC2247AA_AS_28080	ESC_CC3114AA_AS_20810				ESC_CC3119AA_AS_41080		ESC_CC3121AA_AS_21680	ESC_CC3122AA_AS_21480		ESC_CC3126AA_AS_40750	ESC_CC3127AA_AS_36210	ESC_CC3128AA_AS_20980	ESC_CC3129AA_AS_21430	ESC_CC3632AA_AS_42780	ESC_CC4264AA_AS_21530	ESC_CC4334AA_AS_36820	ESC_CC4364AA_AS_23030	ESC_CC4383AA_AS_39000	ESC_CC4409AA_AS_39330	ESC_CC4638AA_AS_23120	ESC_CC4872AA_AS_29830	ESC_CC4970AA_AS_23030	ESC_CC6238AA_AS_12530	ESC_CC6245AA_AS_22590	ESC_CC8622AA_AS_22240	ESC_CC8718AA_AS_21580	ESC_CC8733AA_AS_22240	ESC_CC8747AA_AS_22510	ESC_CC8767AA_AS_39600	ESC_CC8771AA_AS_23970	ESC_CC8773AA_AS_12640	ESC_CC8866AA_AS_13070	ESC_CC8867AA_AS_12930		ESC_CC9928AA_AS_01660		ESC_CC9972AA_AS_22570	ESC_DB0124AA_AS_29290	ESC_DB0187AA_AS_22240	ESC_DB0188AA_AS_38380	ESC_DB0189AA_AS_23850	ESC_DB0191AA_AS_34320	ESC_DB0195AA_AS_40710		ESC_DB2268AA_AS_13090	ESC_DC0226AA_AS_13320	ESC_DC0433AA_AS_13580		ESC_DC1691AA_AS_12880			ESC_DC2969AA_AS_21310	ESC_DC3005AA_AS_49310			ESC_DC4301AA_AS_11750		ESC_DC5968AA_AS_22410	ESC_DC5971AA_AS_23140	ESC_DC5978AA_AS_23260	ESC_DC5988AA_AS_22920	ESC_DC7157AA_AS_22850	ESC_DC7375AA_AS_11650	ESC_DC7528AA_AS_45000	ESC_DC7563AA_AS_41720	ESC_DC8109AA_AS_23310		ESC_DC8539AA_AS_21960	ESC_DC8540AA_AS_22340	ESC_DC8542AA_AS_22370		ESC_DC8670AA_AS_22420	ESC_DC9316AA_AS_23140	ESC_EC0619AA_AS_24150		ESC_EC0724AA_AS_10940		ESC_EC1077AA_AS_13050	ESC_EC1829AA_AS_22980	ESC_EC2094AA_AS_22580	ESC_EC2095AA_AS_22240	ESC_EC3863AA_AS_12750	ESC_EC4751AA_AS_12300	ESC_EC5502AA_AS_13080		ESC_EC5556AA_AS_12530	ESC_EC5610AA_AS_44900	ESC_EC5830AA_AS_23390	ESC_EC5901AA_AS_44790	ESC_EC5973AA_AS_45150		ESC_EC6028AA_AS_44600	ESC_EC6052AA_AS_42300	ESC_EC6087AA_AS_12600		ESC_EC6152AA_AS_38440	ESC_EC6173AA_AS_22740		ESC_EC6768AA_AS_46550			ESC_EC9171AA_AS_22410		ESC_EC9301AA_AS_13310	ESC_EC9529AA_AS_28470	ESC_EC9823AA_AS_26750								ESC_FA6651AA_AS_16290	ESC_FA6654AA_AS_30650		ESC_FB3475AA_AS_36030	ESC_FB3476AA_AS_20890	ESC_FB3477AA_AS_12450	ESC_FB3478AA_AS_21850	ESC_FB3479AA_AS_12390	ESC_FB3480AA_AS_22490	ESC_FB3481AA_AS_11050	ESC_FB3482AA_AS_12740	ESC_FB3483AA_AS_23010		ESC_FB4014AA_AS_21210	ESC_FB4044AA_AS_38530	ESC_FB5388AA_AS_46540			ESC_FB9259AA_AS_22650										ESC_FC0833AA_AS_26200			ESC_FC0999AA_AS_23220	ESC_FC1254AA_AS_24020	ESC_FC1257AA_AS_24390	ESC_FC1258AA_AS_25850	ESC_FC1522AA_AS_25690			ESC_FC3210AA_AS_37720		ESC_FC4618AA_AS_42600	ESC_FC4629AA_AS_35970	ESC_FC5833AA_AS_43160	ESC_FC5838AA_AS_21590	ESC_FC5842AA_AS_02690	ESC_FC5848AA_AS_41750	ESC_FC5849AA_AS_37800	ESC_FC5852AA_AS_37510	ESC_FC5924AA_AS_12220	ESC_FC6003AA_AS_02760	ESC_FC6004AA_AS_12210	ESC_FC6009AA_AS_12820	ESC_FC6028AA_AS_02290	ESC_FC6066AA_AS_02290	ESC_FC6084AA_AS_12430		ESC_FC6089AA_AS_12570	ESC_FC6090AA_AS_13960	ESC_FC6102AA_AS_02280	ESC_FC6104AA_AS_03410	ESC_FC6112AA_AS_21880	ESC_FC6152AA_AS_41970	ESC_FC6270AA_AS_39350	ESC_FC6278AA_AS_44810	ESC_FC6391AA_AS_12680	ESC_FC6393AA_AS_32740		ESC_FC6789AA_AS_13200	ESC_FC6801AA_AS_29950	ESC_FC7489AA_AS_24010	ESC_FC9785AA_AS_13750	ESC_FC9915AA_AS_28610			ESC_GB4218AA_AS_22540	ESC_GB4229AA_AS_45390	ESC_GB8601AA_AS_21940	ESC_GB8621AA_AS_34410	ESC_GB8625AA_AS_11570	ESC_GB8627AA_AS_35070	ESC_GB8637AA_AS_39170		ESC_GB8756AA_AS_43370				ESC_GB9384AA_AS_22830		ESC_GC0247AA_AS_37010	ESC_GC0434AA_AS_21420	ESC_GC1400AA_AS_35520					ESC_GC1637AA_AS_21770	ESC_GC1734AA_AS_42270		ESC_GC1767AA_AS_23230	ESC_GC2550AA_AS_18740	ESC_GC2628AA_AS_23510	ESC_GC2632AA_AS_21590		ESC_GC2639AA_AS_22960		ESC_GC2653AA_AS_41230	ESC_GC2726AA_AS_37390	ESC_GC2733AA_AS_22390	ESC_GC2739AA_AS_44780				ESC_GC2758AA_AS_21720		ESC_GC2860AA_AS_42250	ESC_GC2880AA_AS_35680	ESC_GC3308AA_AS_01090		ESC_GC6803AA_AS_22760	ESC_GC6956AA_AS_12500	ESC_GC7125AA_AS_13830		ESC_GC8166AA_AS_23120	ESC_GC8736AA_AS_43290													ESC_HA5405AA_AS_05650		ESC_HA7701AA_AS_15250	ESC_HA7752AA_AS_19480	ESC_HA8399AA_AS_28550	ESC_HA9230AA_AS_40440	ESC_HA9548AA_AS_20230	ESC_HA9549AA_AS_00990	ESC_HA9570AA_AS_38390	ESC_HA9571AA_AS_11320	ESC_HA9572AA_AS_20750	ESC_HA9579AA_AS_41800	ESC_HA9587AA_AS_12560		ESC_HB8076AA_AS_22840	ESC_HB8455AA_AS_34430				ESC_HC0157AA_AS_23130	ESC_HC0213AA_AS_23010	ESC_HC0215AA_AS_22940	ESC_HC0216AA_AS_22960	ESC_HC0235AA_AS_23000			ESC_HC1094AA_AS_38250	ESC_HC1227AA_AS_23090			ESC_HC2066AA_AS_12900	ESC_HC2073AA_AS_27120			ESC_HC3445AA_AS_24440	ESC_HC3747AA_AS_00550		ESC_HC5596AA_AS_24570				ESC_HC6638AA_AS_22110	ESC_HC6700AA_AS_12680	ESC_HC6799AA_AS_23920				ESC_HC8209AA_AS_22990	ESC_HC8283AA_AS_23860		ESC_HC8328AA_AS_12560	ESC_HC8329AA_AS_39760	ESC_HC8333AA_AS_22550	ESC_HC8337AA_AS_36950	ESC_HC8465AA_AS_13060					ESC_HC9975AA_AS_26050	ESC_IA8880AA_AS_02850	ESC_IA8900AA_AS_10700		ESC_IA9032AA_AS_17690	ESC_IA9183AA_AS_29830	ESC_IA9254AA_AS_34310	ESC_IA9330AA_AS_04770	ESC_IA9331AA_AS_26110		ESC_IA9373AA_AS_27220	ESC_IA9385AA_AS_34650	ESC_IA9444AA_AS_33220	ESC_IA9469AA_AS_43610	ESC_IA9595AA_AS_16440	ESC_IA9596AA_AS_13070	ESC_IA9612AA_AS_13300	ESC_IA9623AA_AS_13120	ESC_IA9624AA_AS_14850	ESC_IA9659AA_AS_02430	ESC_IA9712AA_AS_03330		ESC_IA9810AA_AS_12730	ESC_IA9915AA_AS_26220		ESC_IB8759AA_AS_13390	ESC_IB8761AA_AS_13440		ESC_IB9790AA_AS_28240	ESC_IC1650AA_AS_11860	ESC_IC2150AA_AS_39560	ESC_IC2152AA_AS_33860	ESC_IC3719AA_AS_31770		ESC_IC5637AA_AS_21870	ESC_IC5893AA_AS_21480		ESC_IC7223AA_AS_21760	ESC_IC7230AA_AS_21430	ESC_IC7440AA_AS_35070		ESC_IC9946AA_AS_22330	ESC_IC9953AA_AS_22440	ESC_JA0009AA_AS_20380	ESC_JA0144AA_AS_35260	ESC_JA0160AA_AS_31930	ESC_JA0225AA_AS_15370	ESC_JA0248AA_AS_31480	ESC_JA0317AA_AS_30890			ESC_JA0562AA_AS_11750	ESC_JA0566AA_AS_17960	ESC_JA0568AA_AS_08350	ESC_JA0602AA_AS_17270		ESC_JA0653AA_AS_27530	ESC_JA0736AA_AS_07730	ESC_JA0738AA_AS_25870	ESC_JA0813AA_AS_35280	ESC_JA0861AA_AS_11300				ESC_JB3077AA_AS_21840	ESC_JB3225AA_AS_38670				ESC_JB8247AA_AS_40670	ESC_JC2589AA_AS_23320			ESC_JC3111AA_AS_22570			ESC_JC4246AA_AS_02810		ESC_JC4568AA_AS_22920								ESC_JC8755AA_AS_13290		ESC_JC8758AA_AS_40810		ESC_JC8761AA_AS_12290					ESC_JC9347AA_AS_37710	ESC_KB3511AA_AS_19990	ESC_KB9870AA_AS_13180		ESC_KC2391AA_AS_13620	ESC_KC2575AA_AS_12110				ESC_LB0110AA_AS_21220	ESC_LB0132AA_AS_11930	ESC_LB0189AA_AS_20920	ESC_LB0226AA_AS_20830		ESC_LB0359AA_AS_28130		ESC_LB0517AA_AS_12850	ESC_LB0849AA_AS_22960	ESC_LB0850AA_AS_42950		ESC_LB3273AA_AS_24570	ESC_LB3306AA_AS_27420			ESC_LB5076AA_AS_39130	ESC_LB5620AA_AS_12780		ESC_LB5965AA_AS_41270					ESC_MB2143AA_AS_22150	ESC_MB2460AA_AS_21800	ESC_MB3238AA_AS_21550	ESC_MB5699AA_AS_12330		ESC_MB5712AA_AS_22700			ESC_NB2890AA_AS_13520			ESC_NB3709AA_AS_23100	ESC_NB3733AA_AS_12420		ESC_NB3981AA_AS_03710	ESC_NB4218AA_AS_27040		ESC_NB4257AA_AS_44340	ESC_NB4338AA_AS_13360		ESC_NB5142AA_AS_31450	ESC_NB5264AA_AS_41710				ESC_NB5318AA_AS_21770		ESC_NB5985AA_AS_21990	ESC_NB6005AA_AS_12690	ESC_NB6024AA_AS_21380	ESC_NB6044AA_AS_00160	ESC_NB6154AA_AS_22760	ESC_NB6155AA_AS_22960	ESC_OA0181AA_AS_21950		ESC_OA1282AA_AS_26920		ESC_OA1328AA_AS_43650	ESC_OA1563AA_AS_29700	ESC_OA5799AA_AS_25050	ESC_OB1490AA_AS_11830	ESC_OB9027AA_AS_22850	ESC_PA1084AA_AS_44180			ESC_PA1653AA_AS_23790		ESC_PA9091AA_AS_43770	ESC_PA9092AA_AS_20860	ESC_PB2488AA_AS_32620	ESC_PB2494AA_AS_27400		ESC_RA3918AA_AS_09970		ESC_RA6699AA_AS_12320		ESC_SA1035AA_AS_28190	ESC_SA2364AA_AS_11490								ESC_TA2421AA_AS_35620	ESC_TA2422AA_AS_35420	ESC_TA2434AA_AS_39360	ESC_TA3836AA_AS_34510	ESC_TA9887AA_AS_12210		ESC_TB9837AA_AS_22340		ESC_UA1721AA_AS_35960			ESC_UA3532AA_AS_11540	ESC_UA5423AA_AS_12670	ESC_UA5426AA_AS_12390		ESC_UB2023AA_AS_22150	ESC_UB3164AA_AS_13340		ESC_UB4080AA_AS_12120	ESC_UB4090AA_AS_48160	ESC_UB4129AA_AS_20140		ESC_UB4516AA_AS_01400	ESC_UB4871AA_AS_32990		ESC_UB6572AA_AS_11500			ESC_VA5935AA_AS_26390	ESC_VA7355AA_AS_20910	ESC_VB0027AA_AS_22850	ESC_VB0054AA_AS_21650	ESC_VB0057AA_AS_12880	ESC_VB0063AA_AS_30480	ESC_VB0065AA_AS_22500			ESC_VB1404AA_AS_22140	ESC_VB1435AA_AS_12350	ESC_VB1438AA_AS_13730		ESC_VB3131AA_AS_12410	ESC_VB5554AA_AS_01490		ESC_VB6827AA_AS_29630	ESC_VB7105AA_AS_22510	ESC_VB7399AA_AS_30770	ESC_VB7759AA_AS_22020	ESC_VB7761AA_AS_22260		ESC_WA0501AA_AS_16110			ESC_WA4420AA_AS_13510	ESC_WA5691AA_AS_44680	ESC_WA5692AA_AS_42270	ESC_WA5700AA_AS_00100	ESC_WA5707AA_AS_00120	ESC_WA5721AA_AS_06950	ESC_WA5727AA_AS_04870	ESC_WA5732AA_AS_01520	ESC_WA5733AA_AS_01520	ESC_WA5736AA_AS_01520			ESC_WA7340AA_AS_38830	ESC_WA7377AA_AS_41870	ESC_WA8357AA_AS_26360		ESC_WA8384AA_AS_14910		ESC_WA8498AA_AS_34240	ESC_WB0131AA_AS_28540		ESC_WB1582AA_AS_22550		ESC_WB2150AA_AS_23040	ESC_WB2152AA_AS_29830	ESC_WB3416AA_AS_18740	ESC_WB3419AA_AS_21560		ESC_WB3468AA_AS_22960	ESC_WB3478AA_AS_10190	ESC_WB3585AA_AS_06210		ESC_WB4632AA_AS_32520		ESC_WB4958AA_AS_21460	ESC_WB5945AA_AS_23490			ESC_WB6729AA_AS_37040	ESC_WB6730AA_AS_43930	ESC_WB6731AA_AS_13010	ESC_WB7560AA_AS_42410		ESC_WB7663AA_AS_12360				ESC_WB8459AA_AS_22980	ESC_WB8925AA_AS_12060			ESC_XB2583AA_AS_13740	ESC_XB5618AA_AS_28160	ESC_XB6184AA_AS_28620	ESC_YA1214AA_AS_09020	ESC_YA1234AA_AS_12320	ESC_YA1336AA_AS_41650	ESC_YA1489AA_AS_01200		ESC_YA1602AA_AS_10030	ESC_YA1658AA_AS_41990	ESC_YA3534AA_AS_43690	ESC_YB1592AA_AS_12630		ESC_YB2063AA_AS_27700			ESC_YB7891AA_AS_26500											ESC_ZA1570AA_AS_28450			ESC_ZA2345AA_AS_13530	ESC_ZA4899AA_AS_03960	ESC_ZA5298AA_AS_40720	ESC_ZB5708AA_AS_12150	ESC_ZB6249AA_AS_23640		ESC_ZB7062AA_AS_12050		ESC_ZB7114AA_AS_12310		ESC_ZB7293AA_AS_12080		ESC_ZB7326AA_AS_12400		ESC_ZB7406AA_AS_12640	ESC_ZB7453AA_AS_13410	ESC_ZB7454AA_AS_23450	ESC_ZB7467AA_AS_11710	ESC_ZB7491AA_AS_23970	ESC_ZB7551AA_AS_36640	ESC_ZB7562AA_AS_22940	ESC_ZB7563AA_AS_23100	ESC_ZB7631AA_AS_42170			ESC_ZB7795AA_AS_22610	ESC_ZB7822AA_AS_12340	ESC_ZB7867AA_AS_34740			ESC_ZB7910AA_AS_12640	ESC_ZB7950AA_AS_12720	ESC_ZB8629AA_AS_28810			ESC_ZB8834AA_AS_12230				ESC_ZB9595AA_AS_41160						ESC_ZB9965AA_AS_30920	ESC_ZB9966AA_AS_22500		SGL280_01700	SGL258_12980	SGL236_01110	SGL278_05750	SGL279_05760	SGL221_o200_04830	SGL222_o200_06320	SGL271_o200_05770	SGL272_o200_05580	SGL223_o200_05170	SGL224_o200_01510	SGL273_o200_05770	SGL225_o200_01510	SGL226_o200_01510	SGL274_o200_01510
rcsA		positive DNA-binding transcriptional regulator of capsular polysaccharide synthesis, activates its own expression	548	548	1	188	7351	1	14832		410	623	619	SGL232_31840			SGL246_03740		SGL248_06300	SGL249_03740		SGL251-3-20_03760	SGL252_03670		SGL254_23900		SGL242_03740	SGL243_00440	SGL244_03750	SGL239_03740	ESC_AA9310AA_AS_18490		ESC_AC0008AA_AS_11370				ESC_AC0017AA_AS_19190	ESC_AC0020AA_AS_16470									ESC_AC0037AA_AS_14750				ESC_AC0041AA_AS_15060	ESC_AC0042AA_AS_10740							ESC_AC0058AA_AS_25950																												ESC_AC0114AA_AS_20500		ESC_AC0116AA_AS_10880	ESC_AC0118AA_AS_20860	ESC_AC0119AA_AS_14020				ESC_AC0163AA_AS_13780		ESC_AC0165AA_AS_10930		ESC_AC0167AA_AS_10120													ESC_AC0266AA_AS_15420																							ESC_AC1298AA_AS_03360	ESC_AC1435AA_AS_12920	ESC_AC1578AA_AS_10710	ESC_AC1702AA_AS_11410	ESC_AC2529AA_AS_15720	ESC_AC2692AA_AS_20440	ESC_AC2696AA_AS_10640	ESC_AC5776AA_AS_15540	ESC_AC9285AA_AS_15140	ESC_AC9286AA_AS_37630	ESC_AC9478AA_AS_10770	ESC_AC9579AA_AS_11570	ESC_AC9593AA_AS_02570	ESC_AC9598AA_AS_13500		ESC_AC9600AA_AS_06470			ESC_BB7312AA_AS_23270		ESC_BC1154AA_AS_11290		ESC_BC5647AA_AS_14700				ESC_BC6616AA_AS_10640			ESC_BC8234AA_AS_39840	ESC_BC8235AA_AS_39560	ESC_BC8237AA_AS_39770	ESC_BC8239AA_AS_40410	ESC_BC8246AA_AS_43230	ESC_BC8247AA_AS_44900	ESC_BC8248AA_AS_43730	ESC_BC8250AA_AS_41980	ESC_BC8260AA_AS_19410	ESC_BC8261AA_AS_17520	ESC_BC8262AA_AS_19500	ESC_BC8263AA_AS_16970	ESC_BC8264AA_AS_19570	ESC_BC8265AA_AS_18060	ESC_BC8303AA_AS_18580		ESC_BC8322AA_AS_14820	ESC_BC8323AA_AS_14450	ESC_BC8354AA_AS_25040	ESC_BC8355AA_AS_11660	ESC_BC8361AA_AS_11770	ESC_BC8386AA_AS_15270	ESC_BC8387AA_AS_11810	ESC_BC8388AA_AS_11840	ESC_BC8422AA_AS_14590	ESC_BC8427AA_AS_14410	ESC_BC8429AA_AS_14440				ESC_BC8560AA_AS_11830	ESC_BC8562AA_AS_11820	ESC_BC8563AA_AS_15260	ESC_BC8626AA_AS_11180	ESC_BC8629AA_AS_11490	ESC_BC9099AA_AS_08630	ESC_CB0931AA_AS_39720	ESC_CB6775AA_AS_11330	ESC_CB6776AA_AS_12360			ESC_CC1458AA_AS_21030	ESC_CC1940AA_AS_10160	ESC_CC1979AA_AS_06490			ESC_CC3115AA_AS_00350				ESC_CC3120AA_AS_14700								ESC_CC3632AA_AS_11820	ESC_CC4264AA_AS_10910	ESC_CC4334AA_AS_12000	ESC_CC4364AA_AS_14090	ESC_CC4383AA_AS_23860	ESC_CC4409AA_AS_15090	ESC_CC4638AA_AS_14650		ESC_CC4970AA_AS_15290	ESC_CC6238AA_AS_44570	ESC_CC6245AA_AS_14540		ESC_CC8718AA_AS_13830		ESC_CC8747AA_AS_13950	ESC_CC8767AA_AS_11070	ESC_CC8771AA_AS_10900					ESC_CC9928AA_AS_03280	ESC_CC9965AA_AS_10890	ESC_CC9972AA_AS_11090	ESC_DB0124AA_AS_15300	ESC_DB0187AA_AS_11430	ESC_DB0188AA_AS_15020	ESC_DB0189AA_AS_11450	ESC_DB0191AA_AS_14900	ESC_DB0195AA_AS_11560		ESC_DB2268AA_AS_41110	ESC_DC0226AA_AS_41940	ESC_DC0433AA_AS_00410	ESC_DC0441AA_AS_11340		ESC_DC1884AA_AS_11620	ESC_DC2196AA_AS_29120		ESC_DC3005AA_AS_28190	ESC_DC3458AA_AS_36480	ESC_DC3706AA_AS_38890		ESC_DC5651AA_AS_36340		ESC_DC5971AA_AS_14680	ESC_DC5978AA_AS_15750	ESC_DC5988AA_AS_14800	ESC_DC7157AA_AS_14640			ESC_DC7563AA_AS_10810	ESC_DC8109AA_AS_15020		ESC_DC8539AA_AS_13900	ESC_DC8540AA_AS_14510	ESC_DC8542AA_AS_14430	ESC_DC8574AA_AS_10840		ESC_DC9316AA_AS_17490	ESC_EC0619AA_AS_11580			ESC_EC1067AA_AS_20380	ESC_EC1077AA_AS_07330	ESC_EC1829AA_AS_16050	ESC_EC2094AA_AS_14310	ESC_EC2095AA_AS_15350	ESC_EC3863AA_AS_14380	ESC_EC4751AA_AS_24230	ESC_EC5502AA_AS_42520	ESC_EC5554AA_AS_15380	ESC_EC5556AA_AS_04810	ESC_EC5610AA_AS_18730	ESC_EC5830AA_AS_14310	ESC_EC5901AA_AS_13860		ESC_EC6023AA_AS_14450			ESC_EC6087AA_AS_45630	ESC_EC6112AA_AS_26980		ESC_EC6173AA_AS_14020	ESC_EC6545AA_AS_14860	ESC_EC6768AA_AS_14930					ESC_EC9301AA_AS_19080	ESC_EC9529AA_AS_16140	ESC_EC9823AA_AS_36040	ESC_EC9835AA_AS_38460			ESC_EC9984AA_AS_14670	ESC_FA6278AA_AS_11700	ESC_FA6279AA_AS_20640	ESC_FA6286AA_AS_44360		ESC_FA6654AA_AS_03510	ESC_FA9549AA_AS_06760	ESC_FB3475AA_AS_15730	ESC_FB3476AA_AS_40400	ESC_FB3477AA_AS_19650	ESC_FB3478AA_AS_36900	ESC_FB3479AA_AS_15980	ESC_FB3480AA_AS_17710	ESC_FB3481AA_AS_17370	ESC_FB3482AA_AS_09440	ESC_FB3483AA_AS_09960	ESC_FB3733AA_AS_16800	ESC_FB4014AA_AS_39020		ESC_FB5388AA_AS_14930	ESC_FB6257AA_AS_30340	ESC_FB6642AA_AS_15470	ESC_FB9259AA_AS_14180				ESC_FC0336AA_AS_06740	ESC_FC0361AA_AS_38390	ESC_FC0435AA_AS_18480	ESC_FC0471AA_AS_18920	ESC_FC0685AA_AS_10280	ESC_FC0795AA_AS_28910	ESC_FC0833AA_AS_24450	ESC_FC0886AA_AS_42160		ESC_FC0999AA_AS_14260	ESC_FC1254AA_AS_15120	ESC_FC1257AA_AS_11510	ESC_FC1258AA_AS_12340	ESC_FC1522AA_AS_12580	ESC_FC1622AA_AS_14490	ESC_FC3101AA_AS_18850	ESC_FC3210AA_AS_36970	ESC_FC4260AA_AS_15210	ESC_FC4618AA_AS_13910	ESC_FC4629AA_AS_11300		ESC_FC5838AA_AS_10450		ESC_FC5848AA_AS_15930	ESC_FC5849AA_AS_17170	ESC_FC5852AA_AS_18080	ESC_FC5924AA_AS_15620		ESC_FC6004AA_AS_16250	ESC_FC6009AA_AS_18450			ESC_FC6084AA_AS_15980		ESC_FC6089AA_AS_16260				ESC_FC6112AA_AS_15920	ESC_FC6152AA_AS_18440	ESC_FC6270AA_AS_42260	ESC_FC6278AA_AS_33420	ESC_FC6391AA_AS_43280					ESC_FC7489AA_AS_15790					ESC_GB4218AA_AS_14400									ESC_GB8797AA_AS_38460	ESC_GB8810AA_AS_36280	ESC_GB8833AA_AS_48470	ESC_GB9384AA_AS_11100	ESC_GB9817AA_AS_11470	ESC_GC0247AA_AS_39260	ESC_GC0434AA_AS_14000	ESC_GC1400AA_AS_28750		ESC_GC1567AA_AS_14940	ESC_GC1585AA_AS_04370	ESC_GC1628AA_AS_05580			ESC_GC1739AA_AS_04490		ESC_GC2550AA_AS_14340	ESC_GC2628AA_AS_14890		ESC_GC2637AA_AS_25590	ESC_GC2639AA_AS_11450	ESC_GC2644AA_AS_14030	ESC_GC2653AA_AS_22330	ESC_GC2726AA_AS_39750	ESC_GC2733AA_AS_14490	ESC_GC2739AA_AS_17090					ESC_GC2762AA_AS_13780			ESC_GC3308AA_AS_35910	ESC_GC3563AA_AS_14860		ESC_GC6956AA_AS_17530			ESC_GC8166AA_AS_39530	ESC_GC8736AA_AS_39180	ESC_GC9609AA_AS_14480	ESC_HA0215AA_AS_07090	ESC_HA0217AA_AS_32390	ESC_HA0218AA_AS_26810	ESC_HA0219AA_AS_31640	ESC_HA0221AA_AS_26040	ESC_HA0223AA_AS_37400	ESC_HA0224AA_AS_25990	ESC_HA4377AA_AS_33990	ESC_HA4380AA_AS_11370	ESC_HA4382AA_AS_44840	ESC_HA4385AA_AS_20990	ESC_HA5405AA_AS_19070	ESC_HA6599AA_AS_45340		ESC_HA7752AA_AS_28210								ESC_HA9579AA_AS_30190			ESC_HB8076AA_AS_14480	ESC_HB8455AA_AS_10420	ESC_HB9093AA_AS_43560	ESC_HB9421AA_AS_20510	ESC_HC0134AA_AS_11570	ESC_HC0157AA_AS_14900	ESC_HC0213AA_AS_11560	ESC_HC0215AA_AS_14980	ESC_HC0216AA_AS_11500	ESC_HC0235AA_AS_14960	ESC_HC0375AA_AS_12000		ESC_HC1094AA_AS_15090	ESC_HC1227AA_AS_14790	ESC_HC1613AA_AS_09620	ESC_HC1729AA_AS_14410	ESC_HC2066AA_AS_16510		ESC_HC3146AA_AS_14990		ESC_HC3445AA_AS_15120	ESC_HC3747AA_AS_33850			ESC_HC5597AA_AS_13970	ESC_HC5949AA_AS_15000		ESC_HC6638AA_AS_11570	ESC_HC6700AA_AS_39150	ESC_HC6799AA_AS_11310		ESC_HC7348AA_AS_25580	ESC_HC7395AA_AS_04770		ESC_HC8283AA_AS_11090				ESC_HC8333AA_AS_11110	ESC_HC8337AA_AS_15180	ESC_HC8465AA_AS_45190		ESC_HC9275AA_AS_43320	ESC_HC9380AA_AS_11100		ESC_HC9975AA_AS_03810	ESC_IA8880AA_AS_23120		ESC_IA8905AA_AS_39110	ESC_IA9032AA_AS_34900	ESC_IA9183AA_AS_23350		ESC_IA9330AA_AS_32160	ESC_IA9331AA_AS_28300	ESC_IA9368AA_AS_31090	ESC_IA9373AA_AS_12410	ESC_IA9385AA_AS_20840	ESC_IA9444AA_AS_07870		ESC_IA9595AA_AS_30030		ESC_IA9612AA_AS_25660	ESC_IA9623AA_AS_04470	ESC_IA9624AA_AS_25140			ESC_IA9744AA_AS_17140	ESC_IA9810AA_AS_29840	ESC_IA9915AA_AS_41860		ESC_IB8759AA_AS_40880	ESC_IB8761AA_AS_42010			ESC_IC1650AA_AS_42110				ESC_IC4437AA_AS_13970					ESC_IC7230AA_AS_38730	ESC_IC7440AA_AS_11610	ESC_IC9290AA_AS_10910				ESC_JA0144AA_AS_29260	ESC_JA0160AA_AS_05450	ESC_JA0225AA_AS_28850	ESC_JA0248AA_AS_08850		ESC_JA0327AA_AS_06370	ESC_JA0440AA_AS_39560	ESC_JA0562AA_AS_20230	ESC_JA0566AA_AS_34890	ESC_JA0568AA_AS_42460		ESC_JA0623AA_AS_18480	ESC_JA0653AA_AS_17420	ESC_JA0736AA_AS_19450	ESC_JA0738AA_AS_23490		ESC_JA0861AA_AS_28310		ESC_JB0769AA_AS_14360	ESC_JB0770AA_AS_15180	ESC_JB3077AA_AS_10650	ESC_JB3225AA_AS_40420		ESC_JB5492AA_AS_46370	ESC_JB8201AA_AS_11410		ESC_JC2589AA_AS_14360	ESC_JC2767AA_AS_15900	ESC_JC2768AA_AS_26070	ESC_JC3111AA_AS_19460	ESC_JC3869AA_AS_10560	ESC_JC3876AA_AS_39790		ESC_JC4317AA_AS_11500	ESC_JC4568AA_AS_14840	ESC_JC4632AA_AS_42040	ESC_JC5533AA_AS_12000	ESC_JC5817AA_AS_15050	ESC_JC5830AA_AS_18200	ESC_JC6126AA_AS_26250	ESC_JC6467AA_AS_10650	ESC_JC8751AA_AS_27680		ESC_JC8756AA_AS_14070	ESC_JC8758AA_AS_08330	ESC_JC8759AA_AS_14810	ESC_JC8761AA_AS_42390	ESC_JC8762AA_AS_42550	ESC_JC8763AA_AS_36370	ESC_JC8899AA_AS_14600		ESC_JC9347AA_AS_15440	ESC_KB3511AA_AS_18280	ESC_KB9870AA_AS_39110	ESC_KC1751AA_AS_22370	ESC_KC2391AA_AS_42730		ESC_KC2998AA_AS_12100	ESC_KC3066AA_AS_14510		ESC_LB0110AA_AS_13520					ESC_LB0359AA_AS_12940		ESC_LB0517AA_AS_35440	ESC_LB0849AA_AS_11440	ESC_LB0850AA_AS_33550	ESC_LB1925AA_AS_14560	ESC_LB3273AA_AS_19860	ESC_LB3306AA_AS_29720	ESC_LB4112AA_AS_14850	ESC_LB4863AA_AS_15300			ESC_LB5856AA_AS_20510	ESC_LB5965AA_AS_14550	ESC_LB6552AA_AS_14490		ESC_MB1872AA_AS_28760			ESC_MB2460AA_AS_10350		ESC_MB5699AA_AS_07470		ESC_MB5712AA_AS_11240	ESC_MB8846AA_AS_30450	ESC_NA8556AA_AS_02740	ESC_NB2890AA_AS_41090		ESC_NB3555AA_AS_11220	ESC_NB3709AA_AS_11280	ESC_NB3733AA_AS_41630	ESC_NB3923AA_AS_46380	ESC_NB3981AA_AS_10730		ESC_NB4219AA_AS_38190	ESC_NB4257AA_AS_14820		ESC_NB4411AA_AS_18190	ESC_NB5142AA_AS_23490		ESC_NB5265AA_AS_14700	ESC_NB5313AA_AS_16300	ESC_NB5317AA_AS_14780	ESC_NB5318AA_AS_10310	ESC_NB5335AA_AS_10960	ESC_NB5985AA_AS_13690		ESC_NB6024AA_AS_10360	ESC_NB6044AA_AS_11950	ESC_NB6154AA_AS_14820	ESC_NB6155AA_AS_14830				ESC_OA1306AA_AS_11400		ESC_OA1563AA_AS_34470		ESC_OB1490AA_AS_42400			ESC_PA1649AA_AS_29030	ESC_PA1652AA_AS_08680					ESC_PB2488AA_AS_14240	ESC_PB2494AA_AS_14660	ESC_RA3105AA_AS_12340	ESC_RA3918AA_AS_27830	ESC_RA5119AA_AS_23420	ESC_RA6699AA_AS_43350	ESC_RB3985AA_AS_11100	ESC_SA1035AA_AS_39650	ESC_SA2364AA_AS_35700			ESC_SA6463AA_AS_11240	ESC_SA7493AA_AS_37610							ESC_TA3836AA_AS_40860		ESC_TB6093AA_AS_15140	ESC_TB9837AA_AS_36360	ESC_UA0999AA_AS_10700	ESC_UA1721AA_AS_41510	ESC_UA2978AA_AS_33180	ESC_UA2981AA_AS_35230	ESC_UA3532AA_AS_28220				ESC_UB2023AA_AS_14300	ESC_UB3164AA_AS_40370	ESC_UB3247AA_AS_16020	ESC_UB4080AA_AS_41120	ESC_UB4090AA_AS_40080		ESC_UB4135AA_AS_14090		ESC_UB4871AA_AS_34550	ESC_UB4880AA_AS_33520	ESC_UB6572AA_AS_29170	ESC_VA3687AA_AS_10970	ESC_VA5932AA_AS_36340	ESC_VA5935AA_AS_33760	ESC_VA7355AA_AS_31080	ESC_VB0027AA_AS_24630	ESC_VB0054AA_AS_09420	ESC_VB0057AA_AS_46680	ESC_VB0063AA_AS_44900	ESC_VB0065AA_AS_14540		ESC_VB1378AA_AS_14730			ESC_VB1438AA_AS_16290	ESC_VB3017AA_AS_42670			ESC_VB6619AA_AS_40750				ESC_VB7759AA_AS_11130	ESC_VB7761AA_AS_11160	ESC_VB9477AA_AS_11040		ESC_WA1935AA_AS_15540	ESC_WA3346AA_AS_36480	ESC_WA4420AA_AS_00590	ESC_WA5691AA_AS_11710	ESC_WA5692AA_AS_12560	ESC_WA5700AA_AS_15770	ESC_WA5707AA_AS_12340	ESC_WA5721AA_AS_14380	ESC_WA5727AA_AS_11780	ESC_WA5732AA_AS_15770	ESC_WA5733AA_AS_12320	ESC_WA5736AA_AS_12340			ESC_WA7340AA_AS_22910	ESC_WA7377AA_AS_40110		ESC_WA8358AA_AS_38190		ESC_WA8461AA_AS_18090	ESC_WA8498AA_AS_10440		ESC_WB0230AA_AS_10490	ESC_WB1582AA_AS_14540	ESC_WB1584AA_AS_30990	ESC_WB2150AA_AS_15120	ESC_WB2152AA_AS_11850	ESC_WB3416AA_AS_14340	ESC_WB3419AA_AS_13960	ESC_WB3421AA_AS_35860	ESC_WB3468AA_AS_11280	ESC_WB3478AA_AS_15490				ESC_WB4902AA_AS_11510		ESC_WB5945AA_AS_18450			ESC_WB6729AA_AS_42340		ESC_WB6731AA_AS_34380	ESC_WB7560AA_AS_15020	ESC_WB7586AA_AS_14930		ESC_WB8010AA_AS_44010	ESC_WB8011AA_AS_45040	ESC_WB8012AA_AS_42590	ESC_WB8459AA_AS_16050		ESC_WB9736AA_AS_20680	ESC_XA6464AA_AS_40090	ESC_XB2583AA_AS_08720			ESC_YA1214AA_AS_22100	ESC_YA1234AA_AS_19340		ESC_YA1489AA_AS_44130	ESC_YA1579AA_AS_35140	ESC_YA1602AA_AS_13710	ESC_YA1658AA_AS_27310		ESC_YB1592AA_AS_30230	ESC_YB2058AA_AS_02570	ESC_YB2063AA_AS_13500		ESC_YB2067AA_AS_06470	ESC_YB7891AA_AS_37100	ESC_YB9620AA_AS_13250	ESC_YB9629AA_AS_10360	ESC_YB9631AA_AS_10680	ESC_ZA1481AA_AS_37090	ESC_ZA1524AA_AS_28010	ESC_ZA1543AA_AS_26380	ESC_ZA1545AA_AS_21370	ESC_ZA1546AA_AS_37910	ESC_ZA1547AA_AS_16020	ESC_ZA1551AA_AS_39260		ESC_ZA1678AA_AS_13180	ESC_ZA2180AA_AS_13660	ESC_ZA2345AA_AS_30480		ESC_ZA5298AA_AS_14940		ESC_ZB6249AA_AS_11090	ESC_ZB6550AA_AS_11130				ESC_ZB7121AA_AS_38400		ESC_ZB7316AA_AS_18740		ESC_ZB7368AA_AS_13950		ESC_ZB7453AA_AS_35450	ESC_ZB7454AA_AS_11790		ESC_ZB7491AA_AS_15420	ESC_ZB7551AA_AS_14980	ESC_ZB7562AA_AS_14490	ESC_ZB7563AA_AS_14690	ESC_ZB7631AA_AS_44530	ESC_ZB7636AA_AS_16850	ESC_ZB7779AA_AS_21580			ESC_ZB7867AA_AS_14960	ESC_ZB7874AA_AS_30150	ESC_ZB7893AA_AS_19630		ESC_ZB7950AA_AS_16560			ESC_ZB8825AA_AS_25450	ESC_ZB8834AA_AS_37560		ESC_ZB8836AA_AS_37310			ESC_ZB9596AA_AS_18190					ESC_ZB9965AA_AS_08170	ESC_ZB9966AA_AS_11520					SGL278_00330	SGL279_00330	SGL221_o200_37660	SGL222_o200_00320	SGL271_o200_00320	SGL272_o200_00320	SGL223_o200_32890	SGL224_o200_32360	SGL273_o200_00320	SGL225_o200_32680	SGL226_o200_31870	SGL274_o200_33420
putA		fused PutA transcriptional repressor / proline dehydrogenase / 1-pyrroline-5-carboxylate dehydrogenase	548	548	1	188	21505	1	12452		335	3962	3945	SGL232_45710	SGL240_41380		SGL246_42150	SGL247_38480		SGL249_41320			SGL252_41050	SGL253_40140			SGL242_40430	SGL243_43670	SGL244_41070	SGL239_41780	ESC_AA9310AA_AS_21870	ESC_AB7765AA_AS_30250	ESC_AC0008AA_AS_06720	ESC_AC0011AA_AS_28880	ESC_AC0012AA_AS_30540	ESC_AC0013AA_AS_27880	ESC_AC0017AA_AS_24720	ESC_AC0020AA_AS_29600	ESC_AC0021AA_AS_31660	ESC_AC0022AA_AS_32960				ESC_AC0032AA_AS_28590				ESC_AC0038AA_AS_31450	ESC_AC0039AA_AS_19710		ESC_AC0041AA_AS_31450	ESC_AC0042AA_AS_25430		ESC_AC0051AA_AS_30180	ESC_AC0053AA_AS_32120	ESC_AC0054AA_AS_32060	ESC_AC0056AA_AS_25490		ESC_AC0058AA_AS_27380			ESC_AC0061AA_AS_26800		ESC_AC0063AA_AS_29990	ESC_AC0064AA_AS_26850	ESC_AC0067AA_AS_26420	ESC_AC0069AA_AS_31310		ESC_AC0074AA_AS_31140		ESC_AC0077AA_AS_27140	ESC_AC0080AA_AS_30180		ESC_AC0084AA_AS_30850	ESC_AC0091AA_AS_29730			ESC_AC0097AA_AS_30290		ESC_AC0100AA_AS_30880	ESC_AC0101AA_AS_30900		ESC_AC0105AA_AS_26500			ESC_AC0112AA_AS_29850	ESC_AC0114AA_AS_27630			ESC_AC0118AA_AS_26840		ESC_AC0121AA_AS_26210		ESC_AC0124AA_AS_27030	ESC_AC0163AA_AS_25130		ESC_AC0165AA_AS_26510	ESC_AC0166AA_AS_26040	ESC_AC0167AA_AS_25990		ESC_AC0179AA_AS_29730		ESC_AC0187AA_AS_24860	ESC_AC0210AA_AS_29170		ESC_AC0244AA_AS_29680	ESC_AC0245AA_AS_30500		ESC_AC0261AA_AS_28390		ESC_AC0263AA_AS_29790	ESC_AC0266AA_AS_25780	ESC_AC0276AA_AS_31930	ESC_AC0277AA_AS_30790			ESC_AC0281AA_AS_32970		ESC_AC1165AA_AS_29460			ESC_AC1168AA_AS_30930			ESC_AC1173AA_AS_29450	ESC_AC1175AA_AS_31030	ESC_AC1176AA_AS_26990		ESC_AC1178AA_AS_29880			ESC_AC1181AA_AS_31190	ESC_AC1182AA_AS_30500	ESC_AC1183AA_AS_29610	ESC_AC1298AA_AS_32390	ESC_AC1435AA_AS_28570		ESC_AC1702AA_AS_31770	ESC_AC2529AA_AS_30340	ESC_AC2692AA_AS_27660		ESC_AC5776AA_AS_28360	ESC_AC9285AA_AS_30950	ESC_AC9286AA_AS_34300	ESC_AC9478AA_AS_25630		ESC_AC9593AA_AS_29700	ESC_AC9598AA_AS_30420		ESC_AC9600AA_AS_32240	ESC_BA0460AA_AS_19040		ESC_BB7312AA_AS_26810	ESC_BC0597AA_AS_33570	ESC_BC1154AA_AS_27280	ESC_BC5646AA_AS_26930	ESC_BC5647AA_AS_25620	ESC_BC6526AA_AS_27030	ESC_BC6530AA_AS_29370	ESC_BC6532AA_AS_28880	ESC_BC6616AA_AS_27650	ESC_BC6642AA_AS_36090	ESC_BC7299AA_AS_31230		ESC_BC8235AA_AS_26360	ESC_BC8237AA_AS_25710			ESC_BC8247AA_AS_27090	ESC_BC8248AA_AS_26910	ESC_BC8250AA_AS_27230		ESC_BC8261AA_AS_10280							ESC_BC8322AA_AS_26180	ESC_BC8323AA_AS_26200		ESC_BC8355AA_AS_26710	ESC_BC8361AA_AS_27570	ESC_BC8386AA_AS_26600	ESC_BC8387AA_AS_26560	ESC_BC8388AA_AS_26210	ESC_BC8422AA_AS_26610	ESC_BC8427AA_AS_24450		ESC_BC8469AA_AS_26420	ESC_BC8470AA_AS_25440		ESC_BC8560AA_AS_27220		ESC_BC8563AA_AS_27400		ESC_BC8629AA_AS_26820		ESC_CB0931AA_AS_36120			ESC_CC1084AA_AS_35090	ESC_CC1343AA_AS_30840	ESC_CC1458AA_AS_35040	ESC_CC1940AA_AS_34490	ESC_CC1979AA_AS_33080	ESC_CC2247AA_AS_30730	ESC_CC3114AA_AS_25890	ESC_CC3115AA_AS_26830		ESC_CC3117AA_AS_31220		ESC_CC3120AA_AS_25620			ESC_CC3123AA_AS_31990	ESC_CC3126AA_AS_28720		ESC_CC3128AA_AS_28710		ESC_CC3632AA_AS_32470	ESC_CC4264AA_AS_26260	ESC_CC4334AA_AS_32880	ESC_CC4364AA_AS_31660	ESC_CC4383AA_AS_30490		ESC_CC4638AA_AS_33080	ESC_CC4872AA_AS_31930	ESC_CC4970AA_AS_31880				ESC_CC8718AA_AS_26480				ESC_CC8771AA_AS_33260	ESC_CC8773AA_AS_30370	ESC_CC8866AA_AS_29880	ESC_CC8867AA_AS_29940	ESC_CC9732AA_AS_30280	ESC_CC9928AA_AS_30530	ESC_CC9965AA_AS_32100	ESC_CC9972AA_AS_32380	ESC_DB0124AA_AS_26920				ESC_DB0191AA_AS_31090	ESC_DB0195AA_AS_32150	ESC_DB2158AA_AS_32450	ESC_DB2268AA_AS_29440	ESC_DC0226AA_AS_31950	ESC_DC0433AA_AS_31160	ESC_DC0441AA_AS_26980		ESC_DC1884AA_AS_26570	ESC_DC2196AA_AS_31470	ESC_DC2969AA_AS_24700		ESC_DC3458AA_AS_32650		ESC_DC4301AA_AS_31750	ESC_DC5651AA_AS_31090	ESC_DC5968AA_AS_27020	ESC_DC5971AA_AS_27740	ESC_DC5978AA_AS_28500		ESC_DC7157AA_AS_27680		ESC_DC7528AA_AS_29530			ESC_DC8399AA_AS_31870						ESC_DC9316AA_AS_32470	ESC_EC0619AA_AS_29470	ESC_EC0626AA_AS_31610	ESC_EC0724AA_AS_26700	ESC_EC1067AA_AS_27080				ESC_EC2095AA_AS_30630			ESC_EC5502AA_AS_27410		ESC_EC5556AA_AS_31540		ESC_EC5830AA_AS_32670			ESC_EC6023AA_AS_27460			ESC_EC6087AA_AS_30110						ESC_EC8587AA_AS_31570	ESC_EC8588AA_AS_32030	ESC_EC9171AA_AS_27020	ESC_EC9195AA_AS_30280		ESC_EC9529AA_AS_30790	ESC_EC9823AA_AS_33970	ESC_EC9835AA_AS_32560							ESC_FA6651AA_AS_06150	ESC_FA6654AA_AS_37020	ESC_FA9549AA_AS_40900			ESC_FB3477AA_AS_36680		ESC_FB3479AA_AS_28120		ESC_FB3481AA_AS_36690			ESC_FB3733AA_AS_31030	ESC_FB4014AA_AS_33860	ESC_FB4044AA_AS_31020		ESC_FB6257AA_AS_31890	ESC_FB6642AA_AS_27380					ESC_FC0336AA_AS_34190	ESC_FC0361AA_AS_32600	ESC_FC0435AA_AS_33510	ESC_FC0471AA_AS_34780	ESC_FC0685AA_AS_33310		ESC_FC0833AA_AS_32490	ESC_FC0886AA_AS_37750	ESC_FC0968AA_AS_30220	ESC_FC0999AA_AS_28140	ESC_FC1254AA_AS_28600			ESC_FC1522AA_AS_34450	ESC_FC1622AA_AS_32730	ESC_FC3101AA_AS_29340	ESC_FC3210AA_AS_39710	ESC_FC4260AA_AS_30600	ESC_FC4618AA_AS_29240						ESC_FC5849AA_AS_30420	ESC_FC5852AA_AS_27640	ESC_FC5924AA_AS_26760	ESC_FC6003AA_AS_29970	ESC_FC6004AA_AS_26410	ESC_FC6009AA_AS_27390	ESC_FC6028AA_AS_30490	ESC_FC6066AA_AS_29220		ESC_FC6088AA_AS_26920	ESC_FC6089AA_AS_26720	ESC_FC6090AA_AS_29890						ESC_FC6278AA_AS_31720	ESC_FC6391AA_AS_28100			ESC_FC6789AA_AS_34680	ESC_FC6801AA_AS_32470			ESC_FC9915AA_AS_26440	ESC_GA0000AA_AS_39280	ESC_GB3061AA_AS_30580		ESC_GB4229AA_AS_27430	ESC_GB8601AA_AS_30990	ESC_GB8621AA_AS_31100			ESC_GB8637AA_AS_33600	ESC_GB8748AA_AS_26790	ESC_GB8756AA_AS_25820	ESC_GB8797AA_AS_28500	ESC_GB8810AA_AS_28180			ESC_GB9817AA_AS_28370	ESC_GC0247AA_AS_32150	ESC_GC0434AA_AS_26750	ESC_GC1400AA_AS_25880	ESC_GC1491AA_AS_28810	ESC_GC1567AA_AS_28450	ESC_GC1585AA_AS_27740		ESC_GC1637AA_AS_26800	ESC_GC1734AA_AS_30110	ESC_GC1739AA_AS_32510		ESC_GC2550AA_AS_31790	ESC_GC2628AA_AS_27020	ESC_GC2632AA_AS_25680			ESC_GC2644AA_AS_25630	ESC_GC2653AA_AS_27390	ESC_GC2726AA_AS_33840		ESC_GC2739AA_AS_32720		ESC_GC2747AA_AS_31420		ESC_GC2758AA_AS_27030	ESC_GC2762AA_AS_25130	ESC_GC2860AA_AS_26350					ESC_GC6956AA_AS_27570	ESC_GC7125AA_AS_34470		ESC_GC8166AA_AS_31490	ESC_GC8736AA_AS_30800			ESC_HA0217AA_AS_44440				ESC_HA0223AA_AS_31010								ESC_HA7701AA_AS_06900		ESC_HA8399AA_AS_25510	ESC_HA9230AA_AS_39950			ESC_HA9570AA_AS_21390	ESC_HA9571AA_AS_37370	ESC_HA9572AA_AS_02570	ESC_HA9579AA_AS_23160	ESC_HA9587AA_AS_06620	ESC_HB5553AA_AS_31690		ESC_HB8455AA_AS_32060	ESC_HB9093AA_AS_37590	ESC_HB9421AA_AS_27980		ESC_HC0157AA_AS_26330			ESC_HC0216AA_AS_26340	ESC_HC0235AA_AS_26430			ESC_HC1094AA_AS_28290		ESC_HC1613AA_AS_31760		ESC_HC2066AA_AS_30870				ESC_HC3445AA_AS_28340	ESC_HC3747AA_AS_31180	ESC_HC5419AA_AS_27110			ESC_HC5949AA_AS_32050			ESC_HC6700AA_AS_33820		ESC_HC6868AA_AS_30930	ESC_HC7348AA_AS_28600		ESC_HC8209AA_AS_31870					ESC_HC8333AA_AS_27930	ESC_HC8337AA_AS_30970	ESC_HC8465AA_AS_31340	ESC_HC8754AA_AS_29380	ESC_HC9275AA_AS_31760		ESC_HC9451AA_AS_31220	ESC_HC9975AA_AS_30270	ESC_IA8880AA_AS_22660	ESC_IA8900AA_AS_15650	ESC_IA8905AA_AS_41480	ESC_IA9032AA_AS_30270	ESC_IA9183AA_AS_14700	ESC_IA9254AA_AS_11480	ESC_IA9330AA_AS_02930	ESC_IA9331AA_AS_17930	ESC_IA9368AA_AS_17470	ESC_IA9373AA_AS_03970	ESC_IA9385AA_AS_12310	ESC_IA9444AA_AS_01860	ESC_IA9469AA_AS_01950	ESC_IA9595AA_AS_18440	ESC_IA9596AA_AS_11430	ESC_IA9612AA_AS_18320	ESC_IA9623AA_AS_46910	ESC_IA9624AA_AS_17220	ESC_IA9659AA_AS_36460	ESC_IA9712AA_AS_19690	ESC_IA9744AA_AS_08730		ESC_IA9915AA_AS_18740			ESC_IB8761AA_AS_28060	ESC_IB9274AA_AS_30820		ESC_IC1650AA_AS_26150	ESC_IC2150AA_AS_31320	ESC_IC2152AA_AS_32800	ESC_IC3719AA_AS_28520	ESC_IC4437AA_AS_26170		ESC_IC5893AA_AS_30130		ESC_IC7223AA_AS_30320	ESC_IC7230AA_AS_34990	ESC_IC7440AA_AS_32000	ESC_IC9290AA_AS_26090	ESC_IC9946AA_AS_32000		ESC_JA0009AA_AS_09520	ESC_JA0144AA_AS_26360	ESC_JA0160AA_AS_10750	ESC_JA0225AA_AS_36290	ESC_JA0248AA_AS_21940	ESC_JA0317AA_AS_05800	ESC_JA0327AA_AS_37570	ESC_JA0440AA_AS_34080	ESC_JA0562AA_AS_25370	ESC_JA0566AA_AS_03390	ESC_JA0568AA_AS_21500	ESC_JA0602AA_AS_37980		ESC_JA0653AA_AS_33480	ESC_JA0736AA_AS_49510	ESC_JA0738AA_AS_31680	ESC_JA0813AA_AS_42710		ESC_JB0421AA_AS_30370	ESC_JB0769AA_AS_32090		ESC_JB3077AA_AS_24950	ESC_JB3225AA_AS_27370	ESC_JB3315AA_AS_28270	ESC_JB5492AA_AS_31300		ESC_JB8247AA_AS_29900				ESC_JC3111AA_AS_31000	ESC_JC3869AA_AS_34160		ESC_JC4246AA_AS_33860	ESC_JC4317AA_AS_32960	ESC_JC4568AA_AS_27350		ESC_JC5533AA_AS_33980	ESC_JC5817AA_AS_27930	ESC_JC5830AA_AS_29970	ESC_JC6126AA_AS_29010	ESC_JC6467AA_AS_27600	ESC_JC8751AA_AS_28700			ESC_JC8758AA_AS_28060	ESC_JC8759AA_AS_26780	ESC_JC8761AA_AS_30820						ESC_KB3511AA_AS_33800	ESC_KB9870AA_AS_29160	ESC_KC1751AA_AS_31980	ESC_KC2391AA_AS_33380	ESC_KC2575AA_AS_31130		ESC_KC3066AA_AS_27180	ESC_LA5344AA_AS_36450		ESC_LB0132AA_AS_26110						ESC_LB0517AA_AS_31210		ESC_LB0850AA_AS_31640	ESC_LB1925AA_AS_32900	ESC_LB3273AA_AS_30040			ESC_LB4863AA_AS_32470		ESC_LB5620AA_AS_26440			ESC_LB6552AA_AS_33380	ESC_LB6764AA_AS_36180	ESC_MB1872AA_AS_35890	ESC_MB2068AA_AS_33190	ESC_MB2143AA_AS_27120		ESC_MB3238AA_AS_29250	ESC_MB5699AA_AS_31780	ESC_MB5703AA_AS_31460	ESC_MB5712AA_AS_25480	ESC_MB8846AA_AS_31790			ESC_NB2892AA_AS_31920	ESC_NB3555AA_AS_26120					ESC_NB4218AA_AS_32760		ESC_NB4257AA_AS_27500	ESC_NB4338AA_AS_33310				ESC_NB5265AA_AS_29750		ESC_NB5317AA_AS_27350	ESC_NB5318AA_AS_26500	ESC_NB5335AA_AS_33030		ESC_NB6005AA_AS_30980		ESC_NB6044AA_AS_28760	ESC_NB6154AA_AS_28010	ESC_NB6155AA_AS_27660	ESC_OA0181AA_AS_01890	ESC_OA1246AA_AS_13170	ESC_OA1282AA_AS_37260	ESC_OA1306AA_AS_16240	ESC_OA1328AA_AS_04610	ESC_OA1563AA_AS_24910	ESC_OA5799AA_AS_45500			ESC_PA1084AA_AS_07190	ESC_PA1649AA_AS_08640	ESC_PA1652AA_AS_02830	ESC_PA1653AA_AS_46040		ESC_PA9091AA_AS_48630	ESC_PA9092AA_AS_41290			ESC_RA3105AA_AS_44950	ESC_RA3918AA_AS_01320	ESC_RA5119AA_AS_04910	ESC_RA6699AA_AS_31490	ESC_RB3985AA_AS_31330			ESC_SA2851AA_AS_30140	ESC_SA4948AA_AS_31000	ESC_SA6463AA_AS_24880	ESC_SA7493AA_AS_30950	ESC_TA2164AA_AS_28580	ESC_TA2191AA_AS_33140		ESC_TA2421AA_AS_30220	ESC_TA2422AA_AS_29040	ESC_TA2434AA_AS_30390	ESC_TA3836AA_AS_31980	ESC_TA9887AA_AS_26840	ESC_TB6093AA_AS_30950	ESC_TB9837AA_AS_32960				ESC_UA2981AA_AS_31660	ESC_UA3532AA_AS_34170		ESC_UA5426AA_AS_30230	ESC_UB1480AA_AS_32370	ESC_UB2023AA_AS_30360				ESC_UB4090AA_AS_30900	ESC_UB4129AA_AS_29760	ESC_UB4135AA_AS_30820		ESC_UB4871AA_AS_30760	ESC_UB4880AA_AS_29560		ESC_VA3687AA_AS_31310					ESC_VB0054AA_AS_30610				ESC_VB1358AA_AS_29940		ESC_VB1404AA_AS_26640	ESC_VB1435AA_AS_31250	ESC_VB1438AA_AS_28370			ESC_VB5554AA_AS_33810			ESC_VB7105AA_AS_31880	ESC_VB7399AA_AS_32900	ESC_VB7759AA_AS_25750		ESC_VB9477AA_AS_08950			ESC_WA3346AA_AS_27160						ESC_WA5721AA_AS_28640	ESC_WA5727AA_AS_32460			ESC_WA5736AA_AS_28930	ESC_WA5792AA_AS_31450	ESC_WA6582AA_AS_34740	ESC_WA7340AA_AS_32630	ESC_WA7377AA_AS_33740	ESC_WA8357AA_AS_32810		ESC_WA8384AA_AS_33190		ESC_WA8498AA_AS_32000	ESC_WB0131AA_AS_29770	ESC_WB0230AA_AS_30990	ESC_WB1582AA_AS_27110	ESC_WB1584AA_AS_33160			ESC_WB3416AA_AS_31790	ESC_WB3419AA_AS_29770	ESC_WB3421AA_AS_31590	ESC_WB3468AA_AS_27250	ESC_WB3478AA_AS_27940	ESC_WB3585AA_AS_32990	ESC_WB4557AA_AS_30740		ESC_WB4902AA_AS_32170		ESC_WB5945AA_AS_32520	ESC_WB6172AA_AS_31200			ESC_WB6730AA_AS_31150		ESC_WB7560AA_AS_27680	ESC_WB7586AA_AS_27150		ESC_WB8010AA_AS_26820		ESC_WB8012AA_AS_25750		ESC_WB8925AA_AS_31560				ESC_XB5618AA_AS_26600	ESC_XB6184AA_AS_27740				ESC_YA1489AA_AS_24660	ESC_YA1579AA_AS_13260			ESC_YA3534AA_AS_27870	ESC_YB1592AA_AS_30650	ESC_YB2058AA_AS_29700	ESC_YB2063AA_AS_30420		ESC_YB2067AA_AS_32240	ESC_YB7891AA_AS_30710	ESC_YB9620AA_AS_29860	ESC_YB9629AA_AS_29180	ESC_YB9631AA_AS_29190		ESC_ZA1524AA_AS_34350		ESC_ZA1545AA_AS_36520	ESC_ZA1546AA_AS_34320	ESC_ZA1547AA_AS_30450				ESC_ZA2180AA_AS_31750	ESC_ZA2345AA_AS_30590				ESC_ZB6249AA_AS_26790	ESC_ZB6550AA_AS_27570	ESC_ZB7062AA_AS_32690		ESC_ZB7114AA_AS_33400	ESC_ZB7121AA_AS_33200	ESC_ZB7293AA_AS_29810	ESC_ZB7316AA_AS_30130			ESC_ZB7406AA_AS_26890	ESC_ZB7453AA_AS_33810		ESC_ZB7467AA_AS_30040	ESC_ZB7491AA_AS_27180	ESC_ZB7551AA_AS_28640		ESC_ZB7563AA_AS_31890	ESC_ZB7631AA_AS_30440	ESC_ZB7636AA_AS_26120	ESC_ZB7779AA_AS_32370	ESC_ZB7795AA_AS_27180					ESC_ZB7910AA_AS_30640	ESC_ZB7950AA_AS_30950	ESC_ZB8629AA_AS_30590		ESC_ZB8825AA_AS_38630		ESC_ZB8835AA_AS_31420			ESC_ZB9595AA_AS_25550		ESC_ZB9597AA_AS_25270			ESC_ZB9637AA_AS_30720		ESC_ZB9966AA_AS_26280		SGL280_38550	SGL258_31970		SGL278_43030	SGL279_44470		SGL222_o200_41430	SGL271_o200_42010	SGL272_o200_41820	SGL223_o200_40920		SGL273_o200_41520		SGL226_o200_40820	SGL274_o200_40470
insEF-1		IS3 element transposase	544	544	1	188	19144	1	12476		440	866	861		SGL240_45920							SGL251-3-20_47440		SGL253_46380	SGL254_47360	SGL241_45630		SGL243_49730	SGL244_44870			ESC_AB7765AA_AS_00090	ESC_AC0008AA_AS_42250	ESC_AC0011AA_AS_08030		ESC_AC0013AA_AS_39630	ESC_AC0017AA_AS_33360	ESC_AC0020AA_AS_05810		ESC_AC0022AA_AS_33320	ESC_AC0027AA_AS_22110	ESC_AC0029AA_AS_02850	ESC_AC0030AA_AS_17430	ESC_AC0032AA_AS_39490			ESC_AC0037AA_AS_01010			ESC_AC0040AA_AS_38390	ESC_AC0041AA_AS_39570	ESC_AC0042AA_AS_35500		ESC_AC0051AA_AS_39160				ESC_AC0057AA_AS_39370										ESC_AC0070AA_AS_19990	ESC_AC0074AA_AS_41330		ESC_AC0077AA_AS_39510	ESC_AC0080AA_AS_39580	ESC_AC0082AA_AS_41480	ESC_AC0084AA_AS_00200	ESC_AC0091AA_AS_39270	ESC_AC0092AA_AS_41300	ESC_AC0093AA_AS_39430	ESC_AC0097AA_AS_39480	ESC_AC0099AA_AS_37690	ESC_AC0100AA_AS_40780	ESC_AC0101AA_AS_41190	ESC_AC0102AA_AS_39710			ESC_AC0108AA_AS_39340		ESC_AC0114AA_AS_40590	ESC_AC0115AA_AS_39210	ESC_AC0116AA_AS_40500	ESC_AC0118AA_AS_39880	ESC_AC0119AA_AS_40670						ESC_AC0165AA_AS_23140					ESC_AC0181AA_AS_37340	ESC_AC0187AA_AS_36830		ESC_AC0234AA_AS_39720	ESC_AC0244AA_AS_39560	ESC_AC0245AA_AS_39860	ESC_AC0259AA_AS_41410	ESC_AC0261AA_AS_28280		ESC_AC0263AA_AS_40750	ESC_AC0266AA_AS_41520	ESC_AC0276AA_AS_41930	ESC_AC0277AA_AS_42160	ESC_AC0278AA_AS_44960	ESC_AC0280AA_AS_41440		ESC_AC1164AA_AS_01010				ESC_AC1168AA_AS_42420	ESC_AC1169AA_AS_41240			ESC_AC1175AA_AS_39200	ESC_AC1176AA_AS_39430		ESC_AC1178AA_AS_40020		ESC_AC1180AA_AS_40680		ESC_AC1182AA_AS_39390	ESC_AC1183AA_AS_39430	ESC_AC1298AA_AS_02790	ESC_AC1435AA_AS_41690		ESC_AC1702AA_AS_41300	ESC_AC2529AA_AS_43230	ESC_AC2692AA_AS_40530	ESC_AC2696AA_AS_44100	ESC_AC5776AA_AS_00030					ESC_AC9593AA_AS_41630	ESC_AC9598AA_AS_36630	ESC_AC9599AA_AS_27930		ESC_BA0460AA_AS_16520		ESC_BB7312AA_AS_41950		ESC_BC1154AA_AS_41690	ESC_BC5646AA_AS_43880	ESC_BC5647AA_AS_39920		ESC_BC6530AA_AS_42060	ESC_BC6532AA_AS_43250	ESC_BC6616AA_AS_43710			ESC_BC8234AA_AS_42180	ESC_BC8235AA_AS_42370	ESC_BC8237AA_AS_42130	ESC_BC8239AA_AS_42800	ESC_BC8246AA_AS_40010	ESC_BC8247AA_AS_39700	ESC_BC8248AA_AS_40590	ESC_BC8250AA_AS_39950								ESC_BC8314AA_AS_39630	ESC_BC8322AA_AS_36160		ESC_BC8354AA_AS_11950	ESC_BC8355AA_AS_37150	ESC_BC8361AA_AS_37680	ESC_BC8386AA_AS_41680	ESC_BC8387AA_AS_41610	ESC_BC8388AA_AS_39120	ESC_BC8422AA_AS_03520						ESC_BC8560AA_AS_41580	ESC_BC8562AA_AS_41510	ESC_BC8563AA_AS_40290	ESC_BC8626AA_AS_44350	ESC_BC8629AA_AS_45780	ESC_BC9099AA_AS_00130					ESC_CC1343AA_AS_00070		ESC_CC1940AA_AS_08410	ESC_CC1979AA_AS_03730		ESC_CC3114AA_AS_43780	ESC_CC3115AA_AS_39770			ESC_CC3119AA_AS_43250	ESC_CC3120AA_AS_39950	ESC_CC3121AA_AS_43200	ESC_CC3122AA_AS_43200		ESC_CC3126AA_AS_43230	ESC_CC3127AA_AS_43230	ESC_CC3128AA_AS_43410	ESC_CC3129AA_AS_43750	ESC_CC3632AA_AS_03070	ESC_CC4264AA_AS_42970	ESC_CC4334AA_AS_01600	ESC_CC4364AA_AS_00040	ESC_CC4383AA_AS_42990	ESC_CC4409AA_AS_00120	ESC_CC4638AA_AS_46150			ESC_CC6238AA_AS_00100	ESC_CC6245AA_AS_00160	ESC_CC8622AA_AS_01430		ESC_CC8733AA_AS_43640	ESC_CC8747AA_AS_42250	ESC_CC8767AA_AS_44460		ESC_CC8773AA_AS_43780	ESC_CC8866AA_AS_43850	ESC_CC8867AA_AS_43940		ESC_CC9928AA_AS_46410	ESC_CC9965AA_AS_46370		ESC_DB0124AA_AS_01220	ESC_DB0187AA_AS_44720		ESC_DB0189AA_AS_07140				ESC_DB2268AA_AS_00050	ESC_DC0226AA_AS_00050	ESC_DC0433AA_AS_43250	ESC_DC0441AA_AS_41950		ESC_DC1884AA_AS_39220	ESC_DC2196AA_AS_42900	ESC_DC2969AA_AS_38620		ESC_DC3458AA_AS_05040		ESC_DC4301AA_AS_01430	ESC_DC5651AA_AS_44040					ESC_DC7157AA_AS_44010		ESC_DC7528AA_AS_44040				ESC_DC8539AA_AS_39620	ESC_DC8540AA_AS_38830		ESC_DC8574AA_AS_01410						ESC_EC1067AA_AS_13110	ESC_EC1077AA_AS_01400	ESC_EC1829AA_AS_01530	ESC_EC2094AA_AS_46700	ESC_EC2095AA_AS_44160	ESC_EC3863AA_AS_11240			ESC_EC5554AA_AS_45310	ESC_EC5556AA_AS_42420	ESC_EC5610AA_AS_06910	ESC_EC5830AA_AS_43370	ESC_EC5901AA_AS_45060	ESC_EC5973AA_AS_01750		ESC_EC6028AA_AS_03130	ESC_EC6052AA_AS_40700	ESC_EC6087AA_AS_42440	ESC_EC6112AA_AS_41830	ESC_EC6152AA_AS_44660	ESC_EC6173AA_AS_00050		ESC_EC6768AA_AS_43320	ESC_EC8587AA_AS_42800	ESC_EC8588AA_AS_42820			ESC_EC9301AA_AS_05640	ESC_EC9529AA_AS_02840					ESC_EC9984AA_AS_42100	ESC_FA6278AA_AS_21600	ESC_FA6279AA_AS_13580	ESC_FA6286AA_AS_36030	ESC_FA6651AA_AS_04660			ESC_FB3475AA_AS_00100	ESC_FB3476AA_AS_02680	ESC_FB3477AA_AS_01410	ESC_FB3478AA_AS_00060	ESC_FB3479AA_AS_46490	ESC_FB3480AA_AS_00130	ESC_FB3481AA_AS_04010	ESC_FB3482AA_AS_46800	ESC_FB3483AA_AS_47040		ESC_FB4014AA_AS_21070		ESC_FB5388AA_AS_43310		ESC_FB6642AA_AS_41470					ESC_FC0336AA_AS_02910		ESC_FC0435AA_AS_09640	ESC_FC0471AA_AS_05470	ESC_FC0685AA_AS_03490	ESC_FC0795AA_AS_11670		ESC_FC0886AA_AS_20880		ESC_FC0999AA_AS_42880		ESC_FC1257AA_AS_46560	ESC_FC1258AA_AS_46210	ESC_FC1522AA_AS_46100				ESC_FC4260AA_AS_30490	ESC_FC4618AA_AS_42720	ESC_FC4629AA_AS_00020		ESC_FC5838AA_AS_44230		ESC_FC5848AA_AS_38880	ESC_FC5849AA_AS_40910	ESC_FC5852AA_AS_39090	ESC_FC5924AA_AS_39380		ESC_FC6004AA_AS_38850	ESC_FC6009AA_AS_11310			ESC_FC6084AA_AS_39290		ESC_FC6089AA_AS_38960				ESC_FC6112AA_AS_38990	ESC_FC6152AA_AS_39210		ESC_FC6278AA_AS_01260		ESC_FC6393AA_AS_05410	ESC_FC6767AA_AS_42390				ESC_FC9785AA_AS_36990	ESC_FC9915AA_AS_36950			ESC_GB4218AA_AS_41900	ESC_GB4229AA_AS_43840						ESC_GB8748AA_AS_39150	ESC_GB8756AA_AS_38740	ESC_GB8797AA_AS_43270	ESC_GB8810AA_AS_42490		ESC_GB9384AA_AS_41860	ESC_GB9817AA_AS_40790	ESC_GC0247AA_AS_15860	ESC_GC0434AA_AS_41830	ESC_GC1400AA_AS_39260	ESC_GC1491AA_AS_44560	ESC_GC1567AA_AS_38190	ESC_GC1585AA_AS_43730	ESC_GC1628AA_AS_44200	ESC_GC1637AA_AS_39780	ESC_GC1734AA_AS_43900		ESC_GC1767AA_AS_45940	ESC_GC2550AA_AS_02890	ESC_GC2628AA_AS_40360	ESC_GC2632AA_AS_41470	ESC_GC2637AA_AS_41600	ESC_GC2639AA_AS_37430	ESC_GC2644AA_AS_37710	ESC_GC2653AA_AS_39430		ESC_GC2733AA_AS_00070		ESC_GC2744AA_AS_38370					ESC_GC2860AA_AS_40650	ESC_GC2880AA_AS_44620	ESC_GC3308AA_AS_00010		ESC_GC6803AA_AS_08360	ESC_GC6956AA_AS_45130	ESC_GC7125AA_AS_05810	ESC_GC7750AA_AS_41270	ESC_GC8166AA_AS_42780	ESC_GC8736AA_AS_44350		ESC_HA0215AA_AS_06790	ESC_HA0217AA_AS_10740	ESC_HA0218AA_AS_07090	ESC_HA0219AA_AS_04140	ESC_HA0221AA_AS_07830	ESC_HA0223AA_AS_35820	ESC_HA0224AA_AS_12210	ESC_HA4377AA_AS_07660	ESC_HA4380AA_AS_13730	ESC_HA4382AA_AS_37460	ESC_HA4385AA_AS_37350	ESC_HA5405AA_AS_27390			ESC_HA7752AA_AS_28480		ESC_HA9230AA_AS_15940									ESC_HB8076AA_AS_46520	ESC_HB8455AA_AS_46130		ESC_HB9421AA_AS_04120				ESC_HC0215AA_AS_01510			ESC_HC0375AA_AS_45440				ESC_HC1613AA_AS_41230	ESC_HC1729AA_AS_36510	ESC_HC2066AA_AS_02990		ESC_HC3146AA_AS_40720		ESC_HC3445AA_AS_40680	ESC_HC3747AA_AS_01640	ESC_HC5419AA_AS_42820						ESC_HC6700AA_AS_06810		ESC_HC6868AA_AS_00160	ESC_HC7348AA_AS_42600	ESC_HC7395AA_AS_46010					ESC_HC8329AA_AS_04580	ESC_HC8333AA_AS_00080	ESC_HC8337AA_AS_39540	ESC_HC8465AA_AS_43160	ESC_HC8754AA_AS_44590		ESC_HC9380AA_AS_45150	ESC_HC9451AA_AS_01380	ESC_HC9975AA_AS_01420	ESC_IA8880AA_AS_26950	ESC_IA8900AA_AS_41090	ESC_IA8905AA_AS_14610	ESC_IA9032AA_AS_30480	ESC_IA9183AA_AS_19080		ESC_IA9330AA_AS_43550	ESC_IA9331AA_AS_12190		ESC_IA9373AA_AS_26420	ESC_IA9385AA_AS_29420	ESC_IA9444AA_AS_26980		ESC_IA9595AA_AS_09440		ESC_IA9612AA_AS_26100	ESC_IA9623AA_AS_32080	ESC_IA9624AA_AS_26780	ESC_IA9659AA_AS_38180		ESC_IA9744AA_AS_28970		ESC_IA9915AA_AS_27740	ESC_IB0096AA_AS_01390								ESC_IC3719AA_AS_00130	ESC_IC4437AA_AS_44230		ESC_IC5893AA_AS_44080	ESC_IC6825AA_AS_44530	ESC_IC7223AA_AS_42690	ESC_IC7230AA_AS_05400		ESC_IC9290AA_AS_40380				ESC_JA0144AA_AS_03720	ESC_JA0160AA_AS_28040	ESC_JA0225AA_AS_21270	ESC_JA0248AA_AS_19430	ESC_JA0317AA_AS_35650	ESC_JA0327AA_AS_09780	ESC_JA0440AA_AS_04720		ESC_JA0566AA_AS_40500	ESC_JA0568AA_AS_21390	ESC_JA0602AA_AS_40830	ESC_JA0623AA_AS_32280	ESC_JA0653AA_AS_39550	ESC_JA0736AA_AS_04160	ESC_JA0738AA_AS_35220	ESC_JA0813AA_AS_17980	ESC_JA0861AA_AS_09520		ESC_JB0769AA_AS_40780	ESC_JB0770AA_AS_42590		ESC_JB3225AA_AS_41820		ESC_JB5492AA_AS_00050	ESC_JB8201AA_AS_06280	ESC_JB8247AA_AS_41160	ESC_JC2589AA_AS_44740	ESC_JC2767AA_AS_02800	ESC_JC2768AA_AS_44270	ESC_JC3111AA_AS_00160	ESC_JC3869AA_AS_02760	ESC_JC3876AA_AS_01540	ESC_JC4246AA_AS_03830	ESC_JC4317AA_AS_44830		ESC_JC4632AA_AS_00020	ESC_JC5533AA_AS_01440	ESC_JC5817AA_AS_43560	ESC_JC5830AA_AS_43820	ESC_JC6126AA_AS_35540	ESC_JC6467AA_AS_19800			ESC_JC8756AA_AS_37930	ESC_JC8758AA_AS_00090	ESC_JC8759AA_AS_40690	ESC_JC8761AA_AS_40350	ESC_JC8762AA_AS_42250	ESC_JC8763AA_AS_44530	ESC_JC8899AA_AS_00130		ESC_JC9347AA_AS_01580	ESC_KB3511AA_AS_08590		ESC_KC1751AA_AS_02650	ESC_KC2391AA_AS_00130		ESC_KC2998AA_AS_44450	ESC_KC3066AA_AS_44760		ESC_LB0110AA_AS_45040	ESC_LB0132AA_AS_41130	ESC_LB0189AA_AS_02470	ESC_LB0226AA_AS_40840	ESC_LB0265AA_AS_21890	ESC_LB0359AA_AS_45120		ESC_LB0517AA_AS_44220	ESC_LB0849AA_AS_35740	ESC_LB0850AA_AS_43980	ESC_LB1925AA_AS_42660						ESC_LB5620AA_AS_42060	ESC_LB5856AA_AS_04120	ESC_LB5965AA_AS_00090	ESC_LB6552AA_AS_43980		ESC_MB1872AA_AS_12780	ESC_MB2068AA_AS_24680		ESC_MB2460AA_AS_41390	ESC_MB3238AA_AS_39080	ESC_MB5699AA_AS_00070			ESC_MB8846AA_AS_01430	ESC_NA8556AA_AS_13030	ESC_NB2890AA_AS_12110		ESC_NB3555AA_AS_00060	ESC_NB3709AA_AS_42620	ESC_NB3733AA_AS_00110	ESC_NB3923AA_AS_00070	ESC_NB3981AA_AS_44300		ESC_NB4219AA_AS_10490	ESC_NB4257AA_AS_40950	ESC_NB4338AA_AS_00200	ESC_NB4411AA_AS_35000	ESC_NB5142AA_AS_00170		ESC_NB5265AA_AS_45340		ESC_NB5317AA_AS_01380	ESC_NB5318AA_AS_00020	ESC_NB5335AA_AS_46060			ESC_NB6024AA_AS_41780	ESC_NB6044AA_AS_44680					ESC_OA1282AA_AS_05440	ESC_OA1306AA_AS_10830		ESC_OA1563AA_AS_47210		ESC_OB1490AA_AS_00040	ESC_OB9027AA_AS_05720		ESC_PA1649AA_AS_31330			ESC_PA2569AA_AS_19470	ESC_PA9091AA_AS_06250	ESC_PA9092AA_AS_05360	ESC_PB2488AA_AS_43200	ESC_PB2494AA_AS_39330		ESC_RA3918AA_AS_19800	ESC_RA5119AA_AS_20250	ESC_RA6699AA_AS_43340	ESC_RB3985AA_AS_42660	ESC_SA1035AA_AS_05440	ESC_SA2364AA_AS_07890			ESC_SA6463AA_AS_41360	ESC_SA7493AA_AS_41680	ESC_TA2164AA_AS_42220			ESC_TA2421AA_AS_42220	ESC_TA2422AA_AS_33970		ESC_TA3836AA_AS_00190			ESC_TB9837AA_AS_04450	ESC_UA0999AA_AS_42140	ESC_UA1721AA_AS_00140	ESC_UA2978AA_AS_01230	ESC_UA2981AA_AS_01660	ESC_UA3532AA_AS_07230	ESC_UA5423AA_AS_01480	ESC_UA5426AA_AS_35870		ESC_UB2023AA_AS_44730			ESC_UB4080AA_AS_00060	ESC_UB4090AA_AS_01760	ESC_UB4129AA_AS_42100			ESC_UB4871AA_AS_11780	ESC_UB4880AA_AS_11480	ESC_UB6572AA_AS_00060	ESC_VA3687AA_AS_46330		ESC_VA5935AA_AS_02680	ESC_VA7355AA_AS_01410	ESC_VB0027AA_AS_01660	ESC_VB0054AA_AS_43010	ESC_VB0057AA_AS_00120	ESC_VB0063AA_AS_47690					ESC_VB1435AA_AS_43790		ESC_VB3017AA_AS_00030			ESC_VB6619AA_AS_44410	ESC_VB6827AA_AS_02690			ESC_VB7759AA_AS_45770	ESC_VB7761AA_AS_43060	ESC_VB9477AA_AS_41580	ESC_WA0501AA_AS_02460	ESC_WA1935AA_AS_00100	ESC_WA3346AA_AS_38420		ESC_WA5691AA_AS_42970	ESC_WA5692AA_AS_04270	ESC_WA5700AA_AS_42930	ESC_WA5707AA_AS_41340	ESC_WA5721AA_AS_43110	ESC_WA5727AA_AS_43190	ESC_WA5732AA_AS_41320	ESC_WA5733AA_AS_41300	ESC_WA5736AA_AS_42970	ESC_WA5792AA_AS_43990		ESC_WA7340AA_AS_08460	ESC_WA7377AA_AS_08160		ESC_WA8358AA_AS_10370	ESC_WA8384AA_AS_01490	ESC_WA8461AA_AS_34820			ESC_WB0230AA_AS_42110	ESC_WB1582AA_AS_38540	ESC_WB1584AA_AS_00050	ESC_WB2150AA_AS_00120	ESC_WB2152AA_AS_00100	ESC_WB3416AA_AS_02890	ESC_WB3419AA_AS_18430			ESC_WB3478AA_AS_02900				ESC_WB4902AA_AS_42230					ESC_WB6729AA_AS_00060	ESC_WB6730AA_AS_01520	ESC_WB6731AA_AS_00020	ESC_WB7560AA_AS_42300		ESC_WB7663AA_AS_06680				ESC_WB8459AA_AS_01530			ESC_XA6464AA_AS_44020	ESC_XB2583AA_AS_07000			ESC_YA1214AA_AS_33920	ESC_YA1234AA_AS_41910	ESC_YA1336AA_AS_09220			ESC_YA1602AA_AS_06170	ESC_YA1658AA_AS_11320		ESC_YB1592AA_AS_42800	ESC_YB2058AA_AS_41630	ESC_YB2063AA_AS_36630	ESC_YB2064AA_AS_27930		ESC_YB7891AA_AS_01630	ESC_YB9620AA_AS_08520	ESC_YB9629AA_AS_16810	ESC_YB9631AA_AS_44040									ESC_ZA1678AA_AS_02960	ESC_ZA2180AA_AS_44450	ESC_ZA2345AA_AS_41040			ESC_ZB5708AA_AS_43910	ESC_ZB6249AA_AS_39920	ESC_ZB6550AA_AS_42450				ESC_ZB7121AA_AS_07570		ESC_ZB7316AA_AS_01310	ESC_ZB7326AA_AS_41310	ESC_ZB7368AA_AS_44320			ESC_ZB7454AA_AS_00010		ESC_ZB7491AA_AS_00030	ESC_ZB7551AA_AS_42410	ESC_ZB7562AA_AS_00100	ESC_ZB7563AA_AS_00070						ESC_ZB7867AA_AS_01610	ESC_ZB7874AA_AS_04210			ESC_ZB7950AA_AS_42260	ESC_ZB8629AA_AS_00090			ESC_ZB8834AA_AS_04160		ESC_ZB8836AA_AS_14250	ESC_ZB9290AA_AS_30690				ESC_ZB9598AA_AS_39230			ESC_ZB9965AA_AS_05390	ESC_ZB9966AA_AS_43830			SGL258_31860				SGL221_o200_44640				SGL223_o200_46080	SGL224_o200_45760		SGL225_o200_45750	SGL226_o200_45580	SGL274_o200_46080
group_9964		hypothetical protein	543	543	1	188	14579	1	15983		200	200	200	SGL232_12860	SGL240_07260			SGL247_04260	SGL248_02560	SGL249_05530		SGL251-3-20_05900				SGL241_05400	SGL242_05740	SGL243_05840	SGL244_16670	SGL239_11500	ESC_AA9310AA_AS_15230	ESC_AB7765AA_AS_21060					ESC_AC0017AA_AS_11890	ESC_AC0020AA_AS_21070									ESC_AC0037AA_AS_21420											ESC_AC0057AA_AS_12800	ESC_AC0058AA_AS_12320									ESC_AC0070AA_AS_12760	ESC_AC0074AA_AS_09580		ESC_AC0077AA_AS_12490	ESC_AC0080AA_AS_36040	ESC_AC0082AA_AS_21640	ESC_AC0084AA_AS_20680	ESC_AC0091AA_AS_11500	ESC_AC0092AA_AS_12060	ESC_AC0093AA_AS_12360	ESC_AC0097AA_AS_12180	ESC_AC0099AA_AS_12420	ESC_AC0100AA_AS_12070	ESC_AC0101AA_AS_12280	ESC_AC0102AA_AS_12100			ESC_AC0108AA_AS_12400	ESC_AC0112AA_AS_21070	ESC_AC0114AA_AS_12210	ESC_AC0115AA_AS_12510	ESC_AC0116AA_AS_22250	ESC_AC0118AA_AS_12430	ESC_AC0119AA_AS_40830	ESC_AC0121AA_AS_27870	ESC_AC0123AA_AS_21320	ESC_AC0124AA_AS_21700					ESC_AC0167AA_AS_12230				ESC_AC0187AA_AS_11360		ESC_AC0234AA_AS_12020	ESC_AC0244AA_AS_12020	ESC_AC0245AA_AS_12260	ESC_AC0259AA_AS_07710	ESC_AC0261AA_AS_23640		ESC_AC0263AA_AS_28640	ESC_AC0266AA_AS_22540	ESC_AC0276AA_AS_12300	ESC_AC0277AA_AS_12230	ESC_AC0278AA_AS_11870	ESC_AC0280AA_AS_11990						ESC_AC1168AA_AS_20860	ESC_AC1169AA_AS_21980			ESC_AC1175AA_AS_12620	ESC_AC1176AA_AS_12320		ESC_AC1178AA_AS_11910		ESC_AC1180AA_AS_11760			ESC_AC1183AA_AS_12150	ESC_AC1298AA_AS_20940		ESC_AC1578AA_AS_22740		ESC_AC2529AA_AS_11720							ESC_AC9579AA_AS_23230		ESC_AC9598AA_AS_27720			ESC_BA0460AA_AS_34380					ESC_BC5646AA_AS_35800				ESC_BC6532AA_AS_35900		ESC_BC6642AA_AS_23230	ESC_BC7299AA_AS_21050	ESC_BC8234AA_AS_13120	ESC_BC8235AA_AS_13140	ESC_BC8237AA_AS_12890	ESC_BC8239AA_AS_12680	ESC_BC8246AA_AS_13140	ESC_BC8247AA_AS_13310	ESC_BC8248AA_AS_13820	ESC_BC8250AA_AS_13130								ESC_BC8314AA_AS_21620	ESC_BC8322AA_AS_22860	ESC_BC8323AA_AS_22200	ESC_BC8354AA_AS_13480	ESC_BC8355AA_AS_23750	ESC_BC8361AA_AS_23940	ESC_BC8386AA_AS_38880	ESC_BC8387AA_AS_37950	ESC_BC8388AA_AS_37490	ESC_BC8422AA_AS_22470	ESC_BC8427AA_AS_22540	ESC_BC8429AA_AS_22060	ESC_BC8469AA_AS_21520	ESC_BC8470AA_AS_21340	ESC_BC8515AA_AS_21170	ESC_BC8560AA_AS_38740	ESC_BC8562AA_AS_37840	ESC_BC8563AA_AS_38650	ESC_BC8626AA_AS_22500	ESC_BC8629AA_AS_22680	ESC_BC9099AA_AS_33670		ESC_CB6775AA_AS_23210	ESC_CB6776AA_AS_11070		ESC_CC1343AA_AS_12260				ESC_CC2247AA_AS_28060	ESC_CC3114AA_AS_20790				ESC_CC3119AA_AS_41100		ESC_CC3121AA_AS_21660	ESC_CC3122AA_AS_21500		ESC_CC3126AA_AS_40770	ESC_CC3127AA_AS_36230	ESC_CC3128AA_AS_20960	ESC_CC3129AA_AS_21450	ESC_CC3632AA_AS_42800	ESC_CC4264AA_AS_21510	ESC_CC4334AA_AS_36800	ESC_CC4364AA_AS_23010	ESC_CC4383AA_AS_39020	ESC_CC4409AA_AS_39310	ESC_CC4638AA_AS_23140	ESC_CC4872AA_AS_29810	ESC_CC4970AA_AS_23050	ESC_CC6238AA_AS_12510	ESC_CC6245AA_AS_22570	ESC_CC8622AA_AS_22260	ESC_CC8718AA_AS_21600	ESC_CC8733AA_AS_22220	ESC_CC8747AA_AS_22490	ESC_CC8767AA_AS_39580	ESC_CC8771AA_AS_23950	ESC_CC8773AA_AS_12660	ESC_CC8866AA_AS_13090	ESC_CC8867AA_AS_12950		ESC_CC9928AA_AS_01640		ESC_CC9972AA_AS_22550	ESC_DB0124AA_AS_29270	ESC_DB0187AA_AS_22220	ESC_DB0188AA_AS_38360	ESC_DB0189AA_AS_23870	ESC_DB0191AA_AS_34300	ESC_DB0195AA_AS_40690		ESC_DB2268AA_AS_13070	ESC_DC0226AA_AS_13340	ESC_DC0433AA_AS_13600		ESC_DC1691AA_AS_12860			ESC_DC2969AA_AS_21330	ESC_DC3005AA_AS_49330			ESC_DC4301AA_AS_11730		ESC_DC5968AA_AS_22390	ESC_DC5971AA_AS_23120	ESC_DC5978AA_AS_23240	ESC_DC5988AA_AS_22940	ESC_DC7157AA_AS_22830	ESC_DC7375AA_AS_11670	ESC_DC7528AA_AS_45020	ESC_DC7563AA_AS_41700	ESC_DC8109AA_AS_23290		ESC_DC8539AA_AS_21980	ESC_DC8540AA_AS_22320	ESC_DC8542AA_AS_22390		ESC_DC8670AA_AS_22400	ESC_DC9316AA_AS_23160	ESC_EC0619AA_AS_24130		ESC_EC0724AA_AS_10960		ESC_EC1077AA_AS_13030	ESC_EC1829AA_AS_22960	ESC_EC2094AA_AS_22560	ESC_EC2095AA_AS_22260	ESC_EC3863AA_AS_12770	ESC_EC4751AA_AS_12320	ESC_EC5502AA_AS_13060		ESC_EC5556AA_AS_12510	ESC_EC5610AA_AS_44880	ESC_EC5830AA_AS_23370	ESC_EC5901AA_AS_44810	ESC_EC5973AA_AS_45170		ESC_EC6028AA_AS_44620	ESC_EC6052AA_AS_42280	ESC_EC6087AA_AS_12620		ESC_EC6152AA_AS_38420	ESC_EC6173AA_AS_22720		ESC_EC6768AA_AS_46570			ESC_EC9171AA_AS_22390		ESC_EC9301AA_AS_13330	ESC_EC9529AA_AS_28490	ESC_EC9823AA_AS_26770								ESC_FA6651AA_AS_16310	ESC_FA6654AA_AS_30670		ESC_FB3475AA_AS_36050	ESC_FB3476AA_AS_20870	ESC_FB3477AA_AS_12430	ESC_FB3478AA_AS_21830	ESC_FB3479AA_AS_12370	ESC_FB3480AA_AS_22470	ESC_FB3481AA_AS_11030	ESC_FB3482AA_AS_12720	ESC_FB3483AA_AS_23030		ESC_FB4014AA_AS_21190	ESC_FB4044AA_AS_38550	ESC_FB5388AA_AS_46560			ESC_FB9259AA_AS_22670										ESC_FC0833AA_AS_26180			ESC_FC0999AA_AS_23200	ESC_FC1254AA_AS_24000	ESC_FC1257AA_AS_24410	ESC_FC1258AA_AS_25830	ESC_FC1522AA_AS_25670			ESC_FC3210AA_AS_37740		ESC_FC4618AA_AS_42620	ESC_FC4629AA_AS_35950	ESC_FC5833AA_AS_43180	ESC_FC5838AA_AS_21570	ESC_FC5842AA_AS_02670	ESC_FC5848AA_AS_41770	ESC_FC5849AA_AS_37780	ESC_FC5852AA_AS_37490	ESC_FC5924AA_AS_12200	ESC_FC6003AA_AS_02740	ESC_FC6004AA_AS_12190	ESC_FC6009AA_AS_12840	ESC_FC6028AA_AS_02310	ESC_FC6066AA_AS_02310	ESC_FC6084AA_AS_12410		ESC_FC6089AA_AS_12590		ESC_FC6102AA_AS_02300		ESC_FC6112AA_AS_21860	ESC_FC6152AA_AS_41990	ESC_FC6270AA_AS_39330	ESC_FC6278AA_AS_44830	ESC_FC6391AA_AS_12700	ESC_FC6393AA_AS_32720		ESC_FC6789AA_AS_13180	ESC_FC6801AA_AS_29970	ESC_FC7489AA_AS_24030	ESC_FC9785AA_AS_13730	ESC_FC9915AA_AS_28590			ESC_GB4218AA_AS_22520	ESC_GB4229AA_AS_45410	ESC_GB8601AA_AS_21960	ESC_GB8621AA_AS_34390	ESC_GB8625AA_AS_11590	ESC_GB8627AA_AS_35090	ESC_GB8637AA_AS_39150		ESC_GB8756AA_AS_43390				ESC_GB9384AA_AS_22810		ESC_GC0247AA_AS_37030	ESC_GC0434AA_AS_21440	ESC_GC1400AA_AS_35540					ESC_GC1637AA_AS_21750	ESC_GC1734AA_AS_42250		ESC_GC1767AA_AS_23210	ESC_GC2550AA_AS_18720	ESC_GC2628AA_AS_23490	ESC_GC2632AA_AS_21610		ESC_GC2639AA_AS_22980		ESC_GC2653AA_AS_41210	ESC_GC2726AA_AS_37410	ESC_GC2733AA_AS_22410	ESC_GC2739AA_AS_44760				ESC_GC2758AA_AS_21700		ESC_GC2860AA_AS_42230	ESC_GC2880AA_AS_35660	ESC_GC3308AA_AS_01110		ESC_GC6803AA_AS_22740	ESC_GC6956AA_AS_12480	ESC_GC7125AA_AS_13810		ESC_GC8166AA_AS_23100	ESC_GC8736AA_AS_43270													ESC_HA5405AA_AS_05630		ESC_HA7701AA_AS_15230	ESC_HA7752AA_AS_19460	ESC_HA8399AA_AS_28570		ESC_HA9548AA_AS_20210	ESC_HA9549AA_AS_00970	ESC_HA9570AA_AS_38370	ESC_HA9571AA_AS_11300	ESC_HA9572AA_AS_20730	ESC_HA9579AA_AS_41780	ESC_HA9587AA_AS_12540		ESC_HB8076AA_AS_22820	ESC_HB8455AA_AS_34410				ESC_HC0157AA_AS_23110	ESC_HC0213AA_AS_22990	ESC_HC0215AA_AS_22920	ESC_HC0216AA_AS_22980	ESC_HC0235AA_AS_23020			ESC_HC1094AA_AS_38230	ESC_HC1227AA_AS_23110			ESC_HC2066AA_AS_12880	ESC_HC2073AA_AS_27100			ESC_HC3445AA_AS_24420	ESC_HC3747AA_AS_00530		ESC_HC5596AA_AS_24590				ESC_HC6638AA_AS_22130	ESC_HC6700AA_AS_12700	ESC_HC6799AA_AS_23940				ESC_HC8209AA_AS_22970	ESC_HC8283AA_AS_23840		ESC_HC8328AA_AS_12540	ESC_HC8329AA_AS_39780	ESC_HC8333AA_AS_22570	ESC_HC8337AA_AS_36970	ESC_HC8465AA_AS_13040					ESC_HC9975AA_AS_26030	ESC_IA8880AA_AS_02830	ESC_IA8900AA_AS_10680		ESC_IA9032AA_AS_17670	ESC_IA9183AA_AS_29810	ESC_IA9254AA_AS_34290	ESC_IA9330AA_AS_04750	ESC_IA9331AA_AS_26090		ESC_IA9373AA_AS_27200	ESC_IA9385AA_AS_34630	ESC_IA9444AA_AS_33200	ESC_IA9469AA_AS_43590	ESC_IA9595AA_AS_16420	ESC_IA9596AA_AS_13090	ESC_IA9612AA_AS_13280	ESC_IA9623AA_AS_13100	ESC_IA9624AA_AS_14830	ESC_IA9659AA_AS_02410	ESC_IA9712AA_AS_03350		ESC_IA9810AA_AS_12710	ESC_IA9915AA_AS_26200		ESC_IB8759AA_AS_13370	ESC_IB8761AA_AS_13420		ESC_IB9790AA_AS_28260	ESC_IC1650AA_AS_11880	ESC_IC2150AA_AS_39580	ESC_IC2152AA_AS_33840	ESC_IC3719AA_AS_31790		ESC_IC5637AA_AS_21850	ESC_IC5893AA_AS_21500		ESC_IC7223AA_AS_21780	ESC_IC7230AA_AS_21450	ESC_IC7440AA_AS_35090		ESC_IC9946AA_AS_22310	ESC_IC9953AA_AS_22420	ESC_JA0009AA_AS_20360	ESC_JA0144AA_AS_35240	ESC_JA0160AA_AS_31950	ESC_JA0225AA_AS_15350	ESC_JA0248AA_AS_31460	ESC_JA0317AA_AS_30870			ESC_JA0562AA_AS_11730	ESC_JA0566AA_AS_17940	ESC_JA0568AA_AS_08330	ESC_JA0602AA_AS_17250		ESC_JA0653AA_AS_27510	ESC_JA0736AA_AS_07710	ESC_JA0738AA_AS_25850	ESC_JA0813AA_AS_35260	ESC_JA0861AA_AS_11280				ESC_JB3077AA_AS_21860	ESC_JB3225AA_AS_38690				ESC_JB8247AA_AS_40690	ESC_JC2589AA_AS_23300			ESC_JC3111AA_AS_22550			ESC_JC4246AA_AS_02790		ESC_JC4568AA_AS_22940								ESC_JC8755AA_AS_13270		ESC_JC8758AA_AS_40790		ESC_JC8761AA_AS_12270					ESC_JC9347AA_AS_37690	ESC_KB3511AA_AS_19970	ESC_KB9870AA_AS_13200		ESC_KC2391AA_AS_13640	ESC_KC2575AA_AS_12130				ESC_LB0110AA_AS_21200	ESC_LB0132AA_AS_11910	ESC_LB0189AA_AS_20940	ESC_LB0226AA_AS_20810		ESC_LB0359AA_AS_28110		ESC_LB0517AA_AS_12870	ESC_LB0849AA_AS_22980	ESC_LB0850AA_AS_42930		ESC_LB3273AA_AS_24550	ESC_LB3306AA_AS_27400			ESC_LB5076AA_AS_39110	ESC_LB5620AA_AS_12760		ESC_LB5965AA_AS_41290					ESC_MB2143AA_AS_22130	ESC_MB2460AA_AS_21780	ESC_MB3238AA_AS_21530	ESC_MB5699AA_AS_12350		ESC_MB5712AA_AS_22720			ESC_NB2890AA_AS_13500			ESC_NB3709AA_AS_23080	ESC_NB3733AA_AS_12400		ESC_NB3981AA_AS_03690			ESC_NB4257AA_AS_44320	ESC_NB4338AA_AS_13380		ESC_NB5142AA_AS_31470	ESC_NB5264AA_AS_41690				ESC_NB5318AA_AS_21750		ESC_NB5985AA_AS_21970	ESC_NB6005AA_AS_12710	ESC_NB6024AA_AS_21360	ESC_NB6044AA_AS_00140	ESC_NB6154AA_AS_22740	ESC_NB6155AA_AS_22940	ESC_OA0181AA_AS_21930		ESC_OA1282AA_AS_26940		ESC_OA1328AA_AS_43630	ESC_OA1563AA_AS_29720	ESC_OA5799AA_AS_25030	ESC_OB1490AA_AS_11810	ESC_OB9027AA_AS_22830	ESC_PA1084AA_AS_44160			ESC_PA1653AA_AS_23770		ESC_PA9091AA_AS_43750	ESC_PA9092AA_AS_20840	ESC_PB2488AA_AS_32600	ESC_PB2494AA_AS_27420		ESC_RA3918AA_AS_09950		ESC_RA6699AA_AS_12340		ESC_SA1035AA_AS_28210	ESC_SA2364AA_AS_11470								ESC_TA2421AA_AS_35640	ESC_TA2422AA_AS_35440	ESC_TA2434AA_AS_39340	ESC_TA3836AA_AS_34490	ESC_TA9887AA_AS_12230		ESC_TB9837AA_AS_22320		ESC_UA1721AA_AS_35940			ESC_UA3532AA_AS_11560	ESC_UA5423AA_AS_12650	ESC_UA5426AA_AS_12370		ESC_UB2023AA_AS_22130	ESC_UB3164AA_AS_13360		ESC_UB4080AA_AS_12140	ESC_UB4090AA_AS_48180	ESC_UB4129AA_AS_20160		ESC_UB4516AA_AS_01380	ESC_UB4871AA_AS_33010		ESC_UB6572AA_AS_11520			ESC_VA5935AA_AS_26410	ESC_VA7355AA_AS_20890	ESC_VB0027AA_AS_22830	ESC_VB0054AA_AS_21630	ESC_VB0057AA_AS_12900	ESC_VB0063AA_AS_30460	ESC_VB0065AA_AS_22520			ESC_VB1404AA_AS_22160	ESC_VB1435AA_AS_12330	ESC_VB1438AA_AS_13750		ESC_VB3131AA_AS_12430	ESC_VB5554AA_AS_01510		ESC_VB6827AA_AS_29610	ESC_VB7105AA_AS_22530	ESC_VB7399AA_AS_30790	ESC_VB7759AA_AS_22040	ESC_VB7761AA_AS_22280		ESC_WA0501AA_AS_16130			ESC_WA4420AA_AS_13530	ESC_WA5691AA_AS_44660	ESC_WA5692AA_AS_42250	ESC_WA5700AA_AS_00080	ESC_WA5707AA_AS_00100	ESC_WA5721AA_AS_06970	ESC_WA5727AA_AS_04850	ESC_WA5732AA_AS_01540	ESC_WA5733AA_AS_01540	ESC_WA5736AA_AS_01540			ESC_WA7340AA_AS_38850	ESC_WA7377AA_AS_41850					ESC_WA8498AA_AS_34260	ESC_WB0131AA_AS_28520		ESC_WB1582AA_AS_22570		ESC_WB2150AA_AS_23020	ESC_WB2152AA_AS_29850	ESC_WB3416AA_AS_18720	ESC_WB3419AA_AS_21580		ESC_WB3468AA_AS_22940	ESC_WB3478AA_AS_10210	ESC_WB3585AA_AS_06190		ESC_WB4632AA_AS_32540		ESC_WB4958AA_AS_21440	ESC_WB5945AA_AS_23470			ESC_WB6729AA_AS_37020	ESC_WB6730AA_AS_43950	ESC_WB6731AA_AS_13030	ESC_WB7560AA_AS_42390		ESC_WB7663AA_AS_12380				ESC_WB8459AA_AS_22960	ESC_WB8925AA_AS_12040			ESC_XB2583AA_AS_13720	ESC_XB5618AA_AS_28140	ESC_XB6184AA_AS_28600	ESC_YA1214AA_AS_09040	ESC_YA1234AA_AS_12300	ESC_YA1336AA_AS_41670	ESC_YA1489AA_AS_01220		ESC_YA1602AA_AS_10050	ESC_YA1658AA_AS_41970		ESC_YB1592AA_AS_12610		ESC_YB2063AA_AS_27720			ESC_YB7891AA_AS_26480											ESC_ZA1570AA_AS_28430			ESC_ZA2345AA_AS_13510	ESC_ZA4899AA_AS_03940	ESC_ZA5298AA_AS_40700	ESC_ZB5708AA_AS_12130	ESC_ZB6249AA_AS_23620		ESC_ZB7062AA_AS_12070		ESC_ZB7114AA_AS_12330		ESC_ZB7293AA_AS_12100		ESC_ZB7326AA_AS_12380		ESC_ZB7406AA_AS_12660	ESC_ZB7453AA_AS_13430	ESC_ZB7454AA_AS_23470	ESC_ZB7467AA_AS_11730	ESC_ZB7491AA_AS_23950	ESC_ZB7551AA_AS_36620	ESC_ZB7562AA_AS_22960	ESC_ZB7563AA_AS_23120	ESC_ZB7631AA_AS_42190			ESC_ZB7795AA_AS_22630	ESC_ZB7822AA_AS_12360	ESC_ZB7867AA_AS_34720			ESC_ZB7910AA_AS_12660	ESC_ZB7950AA_AS_12700	ESC_ZB8629AA_AS_28830			ESC_ZB8834AA_AS_12250				ESC_ZB9595AA_AS_41140				ESC_ZB9599AA_AS_34960		ESC_ZB9965AA_AS_30940	ESC_ZB9966AA_AS_22480		SGL280_01680	SGL258_13000	SGL236_01090	SGL278_05730	SGL279_05740	SGL221_o200_04850	SGL222_o200_06300	SGL271_o200_05750	SGL272_o200_05600	SGL223_o200_05190	SGL224_o200_01530	SGL273_o200_05750	SGL225_o200_01530	SGL226_o200_01530	SGL274_o200_01530
group_5257		hypothetical protein	542	542	1	188	14578	1	15984		341	341	341	SGL232_12870	SGL240_07250			SGL247_04250	SGL248_02550	SGL249_05520		SGL251-3-20_05890				SGL241_05410	SGL242_05730	SGL243_05830	SGL244_16660	SGL239_11490	ESC_AA9310AA_AS_15220	ESC_AB7765AA_AS_21070					ESC_AC0017AA_AS_11880	ESC_AC0020AA_AS_21080									ESC_AC0037AA_AS_21430											ESC_AC0057AA_AS_12790	ESC_AC0058AA_AS_12330									ESC_AC0070AA_AS_12750	ESC_AC0074AA_AS_09590		ESC_AC0077AA_AS_12500	ESC_AC0080AA_AS_36030	ESC_AC0082AA_AS_21650	ESC_AC0084AA_AS_20690	ESC_AC0091AA_AS_11510	ESC_AC0092AA_AS_12050	ESC_AC0093AA_AS_12350	ESC_AC0097AA_AS_12190	ESC_AC0099AA_AS_12410	ESC_AC0100AA_AS_12080	ESC_AC0101AA_AS_12270	ESC_AC0102AA_AS_12090			ESC_AC0108AA_AS_12390	ESC_AC0112AA_AS_21060	ESC_AC0114AA_AS_12200	ESC_AC0115AA_AS_12500	ESC_AC0116AA_AS_22240	ESC_AC0118AA_AS_12420	ESC_AC0119AA_AS_40820	ESC_AC0121AA_AS_27880	ESC_AC0123AA_AS_21330	ESC_AC0124AA_AS_21690					ESC_AC0167AA_AS_12220				ESC_AC0187AA_AS_11370		ESC_AC0234AA_AS_12030	ESC_AC0244AA_AS_12030	ESC_AC0245AA_AS_12250	ESC_AC0259AA_AS_07720	ESC_AC0261AA_AS_23650		ESC_AC0263AA_AS_28650	ESC_AC0266AA_AS_22550	ESC_AC0276AA_AS_12310	ESC_AC0277AA_AS_12220	ESC_AC0278AA_AS_11880	ESC_AC0280AA_AS_12000						ESC_AC1168AA_AS_20870	ESC_AC1169AA_AS_21970			ESC_AC1175AA_AS_12610	ESC_AC1176AA_AS_12310		ESC_AC1178AA_AS_11920		ESC_AC1180AA_AS_11770			ESC_AC1183AA_AS_12140	ESC_AC1298AA_AS_20930		ESC_AC1578AA_AS_22750		ESC_AC2529AA_AS_11730							ESC_AC9579AA_AS_23220		ESC_AC9598AA_AS_27730			ESC_BA0460AA_AS_34390					ESC_BC5646AA_AS_35790				ESC_BC6532AA_AS_35910		ESC_BC6642AA_AS_23220	ESC_BC7299AA_AS_21060	ESC_BC8234AA_AS_13130	ESC_BC8235AA_AS_13130	ESC_BC8237AA_AS_12900	ESC_BC8239AA_AS_12690	ESC_BC8246AA_AS_13130	ESC_BC8247AA_AS_13300	ESC_BC8248AA_AS_13830	ESC_BC8250AA_AS_13120								ESC_BC8314AA_AS_21610	ESC_BC8322AA_AS_22850	ESC_BC8323AA_AS_22210	ESC_BC8354AA_AS_13490	ESC_BC8355AA_AS_23740	ESC_BC8361AA_AS_23930	ESC_BC8386AA_AS_38890	ESC_BC8387AA_AS_37940	ESC_BC8388AA_AS_37480	ESC_BC8422AA_AS_22480	ESC_BC8427AA_AS_22530	ESC_BC8429AA_AS_22070	ESC_BC8469AA_AS_21530	ESC_BC8470AA_AS_21350	ESC_BC8515AA_AS_21180	ESC_BC8560AA_AS_38750	ESC_BC8562AA_AS_37830	ESC_BC8563AA_AS_38640	ESC_BC8626AA_AS_22510	ESC_BC8629AA_AS_22670	ESC_BC9099AA_AS_33660		ESC_CB6775AA_AS_23220	ESC_CB6776AA_AS_11060		ESC_CC1343AA_AS_12250				ESC_CC2247AA_AS_28050	ESC_CC3114AA_AS_20780				ESC_CC3119AA_AS_41110		ESC_CC3121AA_AS_21650	ESC_CC3122AA_AS_21510		ESC_CC3126AA_AS_40780	ESC_CC3127AA_AS_36240	ESC_CC3128AA_AS_20950	ESC_CC3129AA_AS_21460	ESC_CC3632AA_AS_42810	ESC_CC4264AA_AS_21500	ESC_CC4334AA_AS_36790	ESC_CC4364AA_AS_23000	ESC_CC4383AA_AS_39030	ESC_CC4409AA_AS_39300	ESC_CC4638AA_AS_23150	ESC_CC4872AA_AS_29800	ESC_CC4970AA_AS_23060	ESC_CC6238AA_AS_12500	ESC_CC6245AA_AS_22560	ESC_CC8622AA_AS_22270	ESC_CC8718AA_AS_21610	ESC_CC8733AA_AS_22210	ESC_CC8747AA_AS_22480	ESC_CC8767AA_AS_39570	ESC_CC8771AA_AS_23940	ESC_CC8773AA_AS_12670	ESC_CC8866AA_AS_13100	ESC_CC8867AA_AS_12960		ESC_CC9928AA_AS_01630		ESC_CC9972AA_AS_22540	ESC_DB0124AA_AS_29260	ESC_DB0187AA_AS_22210	ESC_DB0188AA_AS_38350	ESC_DB0189AA_AS_23880	ESC_DB0191AA_AS_34290	ESC_DB0195AA_AS_40680		ESC_DB2268AA_AS_13060	ESC_DC0226AA_AS_13350	ESC_DC0433AA_AS_13610		ESC_DC1691AA_AS_12850			ESC_DC2969AA_AS_21340	ESC_DC3005AA_AS_49340			ESC_DC4301AA_AS_11720		ESC_DC5968AA_AS_22380	ESC_DC5971AA_AS_23110	ESC_DC5978AA_AS_23230	ESC_DC5988AA_AS_22950	ESC_DC7157AA_AS_22820	ESC_DC7375AA_AS_11680	ESC_DC7528AA_AS_45030	ESC_DC7563AA_AS_41690	ESC_DC8109AA_AS_23280		ESC_DC8539AA_AS_21990	ESC_DC8540AA_AS_22310	ESC_DC8542AA_AS_22400		ESC_DC8670AA_AS_22390	ESC_DC9316AA_AS_23170	ESC_EC0619AA_AS_24120		ESC_EC0724AA_AS_10970		ESC_EC1077AA_AS_13020	ESC_EC1829AA_AS_22950	ESC_EC2094AA_AS_22550	ESC_EC2095AA_AS_22270	ESC_EC3863AA_AS_12780	ESC_EC4751AA_AS_12330	ESC_EC5502AA_AS_13050		ESC_EC5556AA_AS_12500	ESC_EC5610AA_AS_44870	ESC_EC5830AA_AS_23360	ESC_EC5901AA_AS_44820	ESC_EC5973AA_AS_45180		ESC_EC6028AA_AS_44630	ESC_EC6052AA_AS_42270	ESC_EC6087AA_AS_12630		ESC_EC6152AA_AS_38410	ESC_EC6173AA_AS_22710		ESC_EC6768AA_AS_46580			ESC_EC9171AA_AS_22380		ESC_EC9301AA_AS_13340	ESC_EC9529AA_AS_28500	ESC_EC9823AA_AS_26780								ESC_FA6651AA_AS_16320	ESC_FA6654AA_AS_30680		ESC_FB3475AA_AS_36060	ESC_FB3476AA_AS_20860	ESC_FB3477AA_AS_12420	ESC_FB3478AA_AS_21820	ESC_FB3479AA_AS_12360	ESC_FB3480AA_AS_22460	ESC_FB3481AA_AS_11020	ESC_FB3482AA_AS_12710	ESC_FB3483AA_AS_23040		ESC_FB4014AA_AS_21180	ESC_FB4044AA_AS_38560	ESC_FB5388AA_AS_46570			ESC_FB9259AA_AS_22680										ESC_FC0833AA_AS_26170			ESC_FC0999AA_AS_23190	ESC_FC1254AA_AS_23990	ESC_FC1257AA_AS_24420	ESC_FC1258AA_AS_25820	ESC_FC1522AA_AS_25660			ESC_FC3210AA_AS_37750		ESC_FC4618AA_AS_42630	ESC_FC4629AA_AS_35940	ESC_FC5833AA_AS_43190	ESC_FC5838AA_AS_21560	ESC_FC5842AA_AS_02660	ESC_FC5848AA_AS_41780	ESC_FC5849AA_AS_37770	ESC_FC5852AA_AS_37480	ESC_FC5924AA_AS_12190	ESC_FC6003AA_AS_02730	ESC_FC6004AA_AS_12180	ESC_FC6009AA_AS_12850	ESC_FC6028AA_AS_02320	ESC_FC6066AA_AS_02320	ESC_FC6084AA_AS_12400		ESC_FC6089AA_AS_12600		ESC_FC6102AA_AS_02310		ESC_FC6112AA_AS_21850	ESC_FC6152AA_AS_42000	ESC_FC6270AA_AS_39320	ESC_FC6278AA_AS_44840	ESC_FC6391AA_AS_12710	ESC_FC6393AA_AS_32710		ESC_FC6789AA_AS_13170	ESC_FC6801AA_AS_29980	ESC_FC7489AA_AS_24040	ESC_FC9785AA_AS_13720	ESC_FC9915AA_AS_28580			ESC_GB4218AA_AS_22510	ESC_GB4229AA_AS_45420	ESC_GB8601AA_AS_21970	ESC_GB8621AA_AS_34380	ESC_GB8625AA_AS_11600	ESC_GB8627AA_AS_35100	ESC_GB8637AA_AS_39140		ESC_GB8756AA_AS_43400				ESC_GB9384AA_AS_22800		ESC_GC0247AA_AS_37040	ESC_GC0434AA_AS_21450	ESC_GC1400AA_AS_35550					ESC_GC1637AA_AS_21740	ESC_GC1734AA_AS_42240		ESC_GC1767AA_AS_23200	ESC_GC2550AA_AS_18710	ESC_GC2628AA_AS_23480	ESC_GC2632AA_AS_21620		ESC_GC2639AA_AS_22990		ESC_GC2653AA_AS_41200	ESC_GC2726AA_AS_37420	ESC_GC2733AA_AS_22420	ESC_GC2739AA_AS_44750				ESC_GC2758AA_AS_21690		ESC_GC2860AA_AS_42220	ESC_GC2880AA_AS_35650	ESC_GC3308AA_AS_01120		ESC_GC6803AA_AS_22730	ESC_GC6956AA_AS_12470	ESC_GC7125AA_AS_13800		ESC_GC8166AA_AS_23090	ESC_GC8736AA_AS_43260													ESC_HA5405AA_AS_05620		ESC_HA7701AA_AS_15220	ESC_HA7752AA_AS_19450	ESC_HA8399AA_AS_28580		ESC_HA9548AA_AS_20200	ESC_HA9549AA_AS_00960	ESC_HA9570AA_AS_38360	ESC_HA9571AA_AS_11290	ESC_HA9572AA_AS_20720	ESC_HA9579AA_AS_41770	ESC_HA9587AA_AS_12530		ESC_HB8076AA_AS_22810	ESC_HB8455AA_AS_34400				ESC_HC0157AA_AS_23100	ESC_HC0213AA_AS_22980	ESC_HC0215AA_AS_22910	ESC_HC0216AA_AS_22990	ESC_HC0235AA_AS_23030			ESC_HC1094AA_AS_38220	ESC_HC1227AA_AS_23120			ESC_HC2066AA_AS_12870	ESC_HC2073AA_AS_27090			ESC_HC3445AA_AS_24410	ESC_HC3747AA_AS_00520		ESC_HC5596AA_AS_24600				ESC_HC6638AA_AS_22140	ESC_HC6700AA_AS_12710	ESC_HC6799AA_AS_23950				ESC_HC8209AA_AS_22960	ESC_HC8283AA_AS_23830		ESC_HC8328AA_AS_12530	ESC_HC8329AA_AS_39790	ESC_HC8333AA_AS_22580	ESC_HC8337AA_AS_36980	ESC_HC8465AA_AS_13030					ESC_HC9975AA_AS_26020	ESC_IA8880AA_AS_02820	ESC_IA8900AA_AS_10670		ESC_IA9032AA_AS_17660	ESC_IA9183AA_AS_29800	ESC_IA9254AA_AS_34280	ESC_IA9330AA_AS_04740	ESC_IA9331AA_AS_26080		ESC_IA9373AA_AS_27190	ESC_IA9385AA_AS_34620	ESC_IA9444AA_AS_33190	ESC_IA9469AA_AS_43580	ESC_IA9595AA_AS_16410	ESC_IA9596AA_AS_13100	ESC_IA9612AA_AS_13270	ESC_IA9623AA_AS_13090	ESC_IA9624AA_AS_14820	ESC_IA9659AA_AS_02400	ESC_IA9712AA_AS_03360		ESC_IA9810AA_AS_12700	ESC_IA9915AA_AS_26190		ESC_IB8759AA_AS_13360	ESC_IB8761AA_AS_13410		ESC_IB9790AA_AS_28270	ESC_IC1650AA_AS_11890	ESC_IC2150AA_AS_39590	ESC_IC2152AA_AS_33830	ESC_IC3719AA_AS_31800		ESC_IC5637AA_AS_21840	ESC_IC5893AA_AS_21510		ESC_IC7223AA_AS_21790	ESC_IC7230AA_AS_21460	ESC_IC7440AA_AS_35100		ESC_IC9946AA_AS_22300	ESC_IC9953AA_AS_22410	ESC_JA0009AA_AS_20350	ESC_JA0144AA_AS_35230	ESC_JA0160AA_AS_31960	ESC_JA0225AA_AS_15340	ESC_JA0248AA_AS_31450	ESC_JA0317AA_AS_30860			ESC_JA0562AA_AS_11720	ESC_JA0566AA_AS_17930	ESC_JA0568AA_AS_08320	ESC_JA0602AA_AS_17240		ESC_JA0653AA_AS_27500	ESC_JA0736AA_AS_07700	ESC_JA0738AA_AS_25840	ESC_JA0813AA_AS_35250	ESC_JA0861AA_AS_11270				ESC_JB3077AA_AS_21870	ESC_JB3225AA_AS_38700				ESC_JB8247AA_AS_40700	ESC_JC2589AA_AS_23290			ESC_JC3111AA_AS_22540			ESC_JC4246AA_AS_02780		ESC_JC4568AA_AS_22950								ESC_JC8755AA_AS_13260		ESC_JC8758AA_AS_40780		ESC_JC8761AA_AS_12260					ESC_JC9347AA_AS_37680	ESC_KB3511AA_AS_19960	ESC_KB9870AA_AS_13210		ESC_KC2391AA_AS_13650	ESC_KC2575AA_AS_12140				ESC_LB0110AA_AS_21190	ESC_LB0132AA_AS_11900	ESC_LB0189AA_AS_20950	ESC_LB0226AA_AS_20800		ESC_LB0359AA_AS_28100		ESC_LB0517AA_AS_12880	ESC_LB0849AA_AS_22990	ESC_LB0850AA_AS_42920		ESC_LB3273AA_AS_24540	ESC_LB3306AA_AS_27390			ESC_LB5076AA_AS_39100	ESC_LB5620AA_AS_12750		ESC_LB5965AA_AS_41300					ESC_MB2143AA_AS_22120	ESC_MB2460AA_AS_21770	ESC_MB3238AA_AS_21520	ESC_MB5699AA_AS_12360		ESC_MB5712AA_AS_22730			ESC_NB2890AA_AS_13490			ESC_NB3709AA_AS_23070	ESC_NB3733AA_AS_12390		ESC_NB3981AA_AS_03680			ESC_NB4257AA_AS_44310	ESC_NB4338AA_AS_13390		ESC_NB5142AA_AS_31480	ESC_NB5264AA_AS_41680				ESC_NB5318AA_AS_21740		ESC_NB5985AA_AS_21960	ESC_NB6005AA_AS_12720	ESC_NB6024AA_AS_21350	ESC_NB6044AA_AS_00130	ESC_NB6154AA_AS_22730	ESC_NB6155AA_AS_22930	ESC_OA0181AA_AS_21920		ESC_OA1282AA_AS_26950		ESC_OA1328AA_AS_43620	ESC_OA1563AA_AS_29730	ESC_OA5799AA_AS_25020	ESC_OB1490AA_AS_11800	ESC_OB9027AA_AS_22820	ESC_PA1084AA_AS_44150			ESC_PA1653AA_AS_23760		ESC_PA9091AA_AS_43740	ESC_PA9092AA_AS_20830	ESC_PB2488AA_AS_32590	ESC_PB2494AA_AS_27430		ESC_RA3918AA_AS_09940		ESC_RA6699AA_AS_12350		ESC_SA1035AA_AS_28220	ESC_SA2364AA_AS_11460								ESC_TA2421AA_AS_35650	ESC_TA2422AA_AS_35450	ESC_TA2434AA_AS_39330	ESC_TA3836AA_AS_34480	ESC_TA9887AA_AS_12240		ESC_TB9837AA_AS_22310		ESC_UA1721AA_AS_35930			ESC_UA3532AA_AS_11570	ESC_UA5423AA_AS_12640	ESC_UA5426AA_AS_12360		ESC_UB2023AA_AS_22120	ESC_UB3164AA_AS_13370		ESC_UB4080AA_AS_12150	ESC_UB4090AA_AS_48190	ESC_UB4129AA_AS_20170		ESC_UB4516AA_AS_01370	ESC_UB4871AA_AS_33020		ESC_UB6572AA_AS_11530			ESC_VA5935AA_AS_26420	ESC_VA7355AA_AS_20880	ESC_VB0027AA_AS_22820	ESC_VB0054AA_AS_21620	ESC_VB0057AA_AS_12910	ESC_VB0063AA_AS_30450	ESC_VB0065AA_AS_22530			ESC_VB1404AA_AS_22170	ESC_VB1435AA_AS_12320	ESC_VB1438AA_AS_13760		ESC_VB3131AA_AS_12440	ESC_VB5554AA_AS_01520		ESC_VB6827AA_AS_29600	ESC_VB7105AA_AS_22540	ESC_VB7399AA_AS_30800	ESC_VB7759AA_AS_22050	ESC_VB7761AA_AS_22290		ESC_WA0501AA_AS_16140			ESC_WA4420AA_AS_13540	ESC_WA5691AA_AS_44650	ESC_WA5692AA_AS_42240	ESC_WA5700AA_AS_00070	ESC_WA5707AA_AS_00090	ESC_WA5721AA_AS_06980	ESC_WA5727AA_AS_04840	ESC_WA5732AA_AS_01550	ESC_WA5733AA_AS_01550	ESC_WA5736AA_AS_01550			ESC_WA7340AA_AS_38860	ESC_WA7377AA_AS_41840					ESC_WA8498AA_AS_34270	ESC_WB0131AA_AS_28510		ESC_WB1582AA_AS_22580		ESC_WB2150AA_AS_23010	ESC_WB2152AA_AS_29860	ESC_WB3416AA_AS_18710	ESC_WB3419AA_AS_21590		ESC_WB3468AA_AS_22930	ESC_WB3478AA_AS_10220	ESC_WB3585AA_AS_06180		ESC_WB4632AA_AS_32550		ESC_WB4958AA_AS_21430	ESC_WB5945AA_AS_23460			ESC_WB6729AA_AS_37010	ESC_WB6730AA_AS_43960	ESC_WB6731AA_AS_13040	ESC_WB7560AA_AS_42380		ESC_WB7663AA_AS_12390				ESC_WB8459AA_AS_22950	ESC_WB8925AA_AS_12030			ESC_XB2583AA_AS_13710	ESC_XB5618AA_AS_28130	ESC_XB6184AA_AS_28590	ESC_YA1214AA_AS_09050	ESC_YA1234AA_AS_12290	ESC_YA1336AA_AS_41680	ESC_YA1489AA_AS_01230		ESC_YA1602AA_AS_10060	ESC_YA1658AA_AS_41960		ESC_YB1592AA_AS_12600		ESC_YB2063AA_AS_27730			ESC_YB7891AA_AS_26470											ESC_ZA1570AA_AS_28420			ESC_ZA2345AA_AS_13500	ESC_ZA4899AA_AS_03930	ESC_ZA5298AA_AS_40690	ESC_ZB5708AA_AS_12120	ESC_ZB6249AA_AS_23610		ESC_ZB7062AA_AS_12080		ESC_ZB7114AA_AS_12340		ESC_ZB7293AA_AS_12110		ESC_ZB7326AA_AS_12370		ESC_ZB7406AA_AS_12670	ESC_ZB7453AA_AS_13440	ESC_ZB7454AA_AS_23480	ESC_ZB7467AA_AS_11740	ESC_ZB7491AA_AS_23940	ESC_ZB7551AA_AS_36610	ESC_ZB7562AA_AS_22970	ESC_ZB7563AA_AS_23130	ESC_ZB7631AA_AS_42200			ESC_ZB7795AA_AS_22640	ESC_ZB7822AA_AS_12370	ESC_ZB7867AA_AS_34710			ESC_ZB7910AA_AS_12670	ESC_ZB7950AA_AS_12690	ESC_ZB8629AA_AS_28840			ESC_ZB8834AA_AS_12260				ESC_ZB9595AA_AS_41130						ESC_ZB9965AA_AS_30950	ESC_ZB9966AA_AS_22470		SGL280_01670	SGL258_13010	SGL236_01080	SGL278_05720	SGL279_05730	SGL221_o200_04860	SGL222_o200_06290	SGL271_o200_05740	SGL272_o200_05610	SGL223_o200_05200	SGL224_o200_01540	SGL273_o200_05740	SGL225_o200_01540	SGL226_o200_01540	SGL274_o200_01540
group_10506		hypothetical protein	540	540	1	188	8059	1	14982		269	410	409	SGL232_42940	SGL240_42100	SGL245_41500	SGL246_41620	SGL247_38940	SGL248_38720	SGL249_40440	SGL250-19_43700	SGL251-3-20_41070		SGL253_38320		SGL241_44400	SGL242_39520	SGL243_37900	SGL244_40270	SGL239_41160		ESC_AB7765AA_AS_30110		ESC_AC0011AA_AS_24500	ESC_AC0012AA_AS_25320	ESC_AC0013AA_AS_20410			ESC_AC0021AA_AS_26280	ESC_AC0022AA_AS_27480	ESC_AC0027AA_AS_32670	ESC_AC0029AA_AS_26530	ESC_AC0030AA_AS_17730	ESC_AC0032AA_AS_30340	ESC_AC0035AA_AS_30850	ESC_AC0036AA_AS_30240		ESC_AC0038AA_AS_23940	ESC_AC0039AA_AS_26670	ESC_AC0040AA_AS_24050	ESC_AC0041AA_AS_27950		ESC_AC0050AA_AS_29720	ESC_AC0051AA_AS_31080	ESC_AC0053AA_AS_25370	ESC_AC0054AA_AS_26310	ESC_AC0056AA_AS_29460	ESC_AC0057AA_AS_31060		ESC_AC0059AA_AS_29840	ESC_AC0060AA_AS_31590	ESC_AC0061AA_AS_30320	ESC_AC0062AA_AS_29540	ESC_AC0063AA_AS_25560	ESC_AC0064AA_AS_30550	ESC_AC0067AA_AS_30120	ESC_AC0069AA_AS_25120	ESC_AC0070AA_AS_27110	ESC_AC0074AA_AS_31320	ESC_AC0075AA_AS_30180	ESC_AC0077AA_AS_30140	ESC_AC0080AA_AS_30360	ESC_AC0082AA_AS_31820	ESC_AC0084AA_AS_31030	ESC_AC0091AA_AS_29880	ESC_AC0092AA_AS_30680	ESC_AC0093AA_AS_30320	ESC_AC0097AA_AS_30720	ESC_AC0099AA_AS_26420	ESC_AC0100AA_AS_31310	ESC_AC0101AA_AS_31050	ESC_AC0102AA_AS_30290	ESC_AC0105AA_AS_19650	ESC_AC0106AA_AS_28810	ESC_AC0108AA_AS_30290	ESC_AC0112AA_AS_23270		ESC_AC0115AA_AS_29790				ESC_AC0121AA_AS_22700	ESC_AC0123AA_AS_23290	ESC_AC0124AA_AS_23960	ESC_AC0163AA_AS_23740	ESC_AC0164AA_AS_19230		ESC_AC0166AA_AS_22540		ESC_AC0178AA_AS_29500	ESC_AC0179AA_AS_14680	ESC_AC0181AA_AS_26070	ESC_AC0187AA_AS_18400	ESC_AC0210AA_AS_18970	ESC_AC0234AA_AS_30270	ESC_AC0244AA_AS_29860	ESC_AC0245AA_AS_30930	ESC_AC0259AA_AS_31270	ESC_AC0261AA_AS_31270	ESC_AC0262AA_AS_30290	ESC_AC0263AA_AS_29970		ESC_AC0276AA_AS_32110	ESC_AC0277AA_AS_30970	ESC_AC0278AA_AS_33000	ESC_AC0280AA_AS_31350	ESC_AC0281AA_AS_27990	ESC_AC1164AA_AS_30630	ESC_AC1165AA_AS_25670	ESC_AC1166AA_AS_29590	ESC_AC1167AA_AS_29570	ESC_AC1168AA_AS_31360	ESC_AC1169AA_AS_31740	ESC_AC1172AA_AS_31730	ESC_AC1173AA_AS_30450	ESC_AC1175AA_AS_31180	ESC_AC1176AA_AS_29990	ESC_AC1177AA_AS_25310	ESC_AC1178AA_AS_30560	ESC_AC1179AA_AS_31610	ESC_AC1180AA_AS_29780	ESC_AC1181AA_AS_26290	ESC_AC1182AA_AS_24560	ESC_AC1183AA_AS_29790		ESC_AC1435AA_AS_24530							ESC_AC9285AA_AS_27450	ESC_AC9286AA_AS_36290				ESC_AC9598AA_AS_29040	ESC_AC9599AA_AS_38880		ESC_BA0460AA_AS_09870	ESC_BB5135AA_AS_23810		ESC_BC0597AA_AS_24210		ESC_BC5646AA_AS_29590	ESC_BC5647AA_AS_25160	ESC_BC6526AA_AS_30680	ESC_BC6530AA_AS_34610	ESC_BC6532AA_AS_29060		ESC_BC6642AA_AS_29380	ESC_BC7299AA_AS_26530									ESC_BC8260AA_AS_27680	ESC_BC8261AA_AS_26640	ESC_BC8262AA_AS_27650	ESC_BC8263AA_AS_26750	ESC_BC8264AA_AS_27550	ESC_BC8265AA_AS_26190	ESC_BC8303AA_AS_16570	ESC_BC8314AA_AS_26080	ESC_BC8322AA_AS_25570	ESC_BC8323AA_AS_25380	ESC_BC8354AA_AS_26360	ESC_BC8355AA_AS_26250	ESC_BC8361AA_AS_25760				ESC_BC8422AA_AS_26960	ESC_BC8427AA_AS_25090	ESC_BC8429AA_AS_24620	ESC_BC8469AA_AS_19780	ESC_BC8470AA_AS_19130	ESC_BC8515AA_AS_30530							ESC_CB0931AA_AS_32440			ESC_CC1084AA_AS_23860	ESC_CC1343AA_AS_31270	ESC_CC1458AA_AS_20680	ESC_CC1940AA_AS_44010		ESC_CC2247AA_AS_31670	ESC_CC3114AA_AS_28840	ESC_CC3115AA_AS_01100	ESC_CC3116AA_AS_25660	ESC_CC3117AA_AS_25180	ESC_CC3119AA_AS_30410	ESC_CC3120AA_AS_24910	ESC_CC3121AA_AS_26460	ESC_CC3122AA_AS_26460	ESC_CC3123AA_AS_25920	ESC_CC3126AA_AS_29150	ESC_CC3127AA_AS_29170	ESC_CC3128AA_AS_28890	ESC_CC3129AA_AS_25880							ESC_CC4638AA_AS_32300	ESC_CC4872AA_AS_31770	ESC_CC4970AA_AS_31030	ESC_CC6238AA_AS_24100	ESC_CC6245AA_AS_28740	ESC_CC8622AA_AS_31000		ESC_CC8733AA_AS_31370	ESC_CC8747AA_AS_26870			ESC_CC8773AA_AS_30800	ESC_CC8866AA_AS_30060	ESC_CC8867AA_AS_30090			ESC_CC9965AA_AS_31420	ESC_CC9972AA_AS_32810	ESC_DB0124AA_AS_26310	ESC_DB0187AA_AS_30090	ESC_DB0188AA_AS_28920	ESC_DB0189AA_AS_33760	ESC_DB0191AA_AS_28160	ESC_DB0195AA_AS_31940	ESC_DB2158AA_AS_26220		ESC_DC0226AA_AS_37590		ESC_DC0441AA_AS_26530	ESC_DC1691AA_AS_24140	ESC_DC1884AA_AS_26750	ESC_DC2196AA_AS_35330	ESC_DC2969AA_AS_25240				ESC_DC4301AA_AS_31610	ESC_DC5651AA_AS_31750	ESC_DC5968AA_AS_25430					ESC_DC7375AA_AS_23600	ESC_DC7528AA_AS_30280		ESC_DC8109AA_AS_26020	ESC_DC8399AA_AS_26100	ESC_DC8539AA_AS_27150	ESC_DC8540AA_AS_24700	ESC_DC8542AA_AS_25890		ESC_DC8670AA_AS_44100	ESC_DC9316AA_AS_17030	ESC_EC0619AA_AS_28980	ESC_EC0626AA_AS_32050	ESC_EC0724AA_AS_26900			ESC_EC1829AA_AS_37070	ESC_EC2094AA_AS_27990				ESC_EC5502AA_AS_26910	ESC_EC5554AA_AS_22480			ESC_EC5830AA_AS_32470		ESC_EC5973AA_AS_41040	ESC_EC6023AA_AS_26960	ESC_EC6028AA_AS_30520	ESC_EC6052AA_AS_26570	ESC_EC6087AA_AS_27210								ESC_EC9171AA_AS_25430						ESC_EC9939AA_AS_26480	ESC_EC9941AA_AS_14900	ESC_EC9984AA_AS_29980	ESC_FA6278AA_AS_07650	ESC_FA6279AA_AS_10060	ESC_FA6286AA_AS_20130	ESC_FA6651AA_AS_01950												ESC_FB3733AA_AS_26610		ESC_FB4044AA_AS_27970		ESC_FB6257AA_AS_31110	ESC_FB6642AA_AS_31870		ESC_FC0023AA_AS_16140	ESC_FC0026AA_AS_15180	ESC_FC0028AA_AS_18310		ESC_FC0361AA_AS_28100	ESC_FC0435AA_AS_31030		ESC_FC0685AA_AS_30530				ESC_FC0968AA_AS_34060		ESC_FC1254AA_AS_28120				ESC_FC1622AA_AS_31920	ESC_FC3101AA_AS_26090	ESC_FC3210AA_AS_15070				ESC_FC5833AA_AS_23830		ESC_FC5842AA_AS_24160					ESC_FC6003AA_AS_24130			ESC_FC6028AA_AS_24780	ESC_FC6066AA_AS_22500		ESC_FC6088AA_AS_23750		ESC_FC6090AA_AS_31090	ESC_FC6102AA_AS_22820	ESC_FC6104AA_AS_23720						ESC_FC6393AA_AS_14670	ESC_FC6767AA_AS_28300	ESC_FC6789AA_AS_24260	ESC_FC6801AA_AS_26230	ESC_FC7489AA_AS_27850	ESC_FC9785AA_AS_26870	ESC_FC9915AA_AS_26620		ESC_GB3061AA_AS_23730	ESC_GB4218AA_AS_25430		ESC_GB8601AA_AS_20710	ESC_GB8621AA_AS_18490	ESC_GB8625AA_AS_24320	ESC_GB8627AA_AS_43280	ESC_GB8637AA_AS_01350		ESC_GB8756AA_AS_26250						ESC_GC0247AA_AS_42420			ESC_GC1491AA_AS_37720	ESC_GC1567AA_AS_27960	ESC_GC1585AA_AS_27060	ESC_GC1628AA_AS_26550	ESC_GC1637AA_AS_29550	ESC_GC1734AA_AS_34690		ESC_GC1767AA_AS_37730	ESC_GC2550AA_AS_29320		ESC_GC2632AA_AS_25860								ESC_GC2744AA_AS_18830	ESC_GC2747AA_AS_25380	ESC_GC2751AA_AS_31590	ESC_GC2758AA_AS_23960	ESC_GC2762AA_AS_23740	ESC_GC2860AA_AS_26530		ESC_GC3308AA_AS_33110		ESC_GC6803AA_AS_15740	ESC_GC6956AA_AS_20450	ESC_GC7125AA_AS_47530	ESC_GC7750AA_AS_31800			ESC_GC9609AA_AS_31860	ESC_HA0215AA_AS_29940	ESC_HA0217AA_AS_46860	ESC_HA0218AA_AS_07020	ESC_HA0219AA_AS_43410	ESC_HA0221AA_AS_10280	ESC_HA0223AA_AS_29790	ESC_HA0224AA_AS_13970	ESC_HA4377AA_AS_07730	ESC_HA4380AA_AS_42750	ESC_HA4382AA_AS_00260	ESC_HA4385AA_AS_05040			ESC_HA7701AA_AS_30120	ESC_HA7752AA_AS_42590	ESC_HA8399AA_AS_13740	ESC_HA9230AA_AS_23700	ESC_HA9548AA_AS_45180	ESC_HA9549AA_AS_16890	ESC_HA9570AA_AS_27790	ESC_HA9571AA_AS_37800	ESC_HA9572AA_AS_25400	ESC_HA9579AA_AS_40000	ESC_HA9587AA_AS_14750	ESC_HB5553AA_AS_32090	ESC_HB8076AA_AS_33000	ESC_HB8455AA_AS_31850		ESC_HB9421AA_AS_26470	ESC_HC0134AA_AS_32410						ESC_HC0375AA_AS_36380	ESC_HC0827AA_AS_18200	ESC_HC1094AA_AS_27800	ESC_HC1227AA_AS_27560	ESC_HC1613AA_AS_14620			ESC_HC2073AA_AS_30890	ESC_HC3146AA_AS_27610	ESC_HC3218AA_AS_18170		ESC_HC3747AA_AS_29520	ESC_HC5419AA_AS_31220	ESC_HC5596AA_AS_01970		ESC_HC5949AA_AS_31520	ESC_HC5951AA_AS_32030	ESC_HC6638AA_AS_32250		ESC_HC6799AA_AS_29120	ESC_HC6868AA_AS_26060			ESC_HC8209AA_AS_24710	ESC_HC8283AA_AS_32860	ESC_HC8284AA_AS_00080	ESC_HC8328AA_AS_41000	ESC_HC8329AA_AS_40830				ESC_HC8754AA_AS_29550	ESC_HC9275AA_AS_28790		ESC_HC9451AA_AS_31410			ESC_IA8900AA_AS_21890		ESC_IA9032AA_AS_10690	ESC_IA9183AA_AS_06210	ESC_IA9254AA_AS_07090	ESC_IA9330AA_AS_29560						ESC_IA9469AA_AS_16840		ESC_IA9596AA_AS_42340	ESC_IA9612AA_AS_38010			ESC_IA9659AA_AS_23830	ESC_IA9712AA_AS_45130							ESC_IB9274AA_AS_34400	ESC_IB9790AA_AS_31730	ESC_IC1650AA_AS_25550	ESC_IC2150AA_AS_38260	ESC_IC2152AA_AS_05530	ESC_IC3719AA_AS_00060		ESC_IC5637AA_AS_32390	ESC_IC5893AA_AS_38400	ESC_IC6825AA_AS_30550	ESC_IC7223AA_AS_23700		ESC_IC7440AA_AS_36700		ESC_IC9946AA_AS_24740	ESC_IC9953AA_AS_23830	ESC_JA0009AA_AS_01090					ESC_JA0317AA_AS_30360			ESC_JA0562AA_AS_04560			ESC_JA0602AA_AS_43230			ESC_JA0736AA_AS_19970	ESC_JA0738AA_AS_41220	ESC_JA0813AA_AS_44240		ESC_JB0421AA_AS_20420			ESC_JB3077AA_AS_18220		ESC_JB3315AA_AS_26580	ESC_JB5492AA_AS_36090		ESC_JB8247AA_AS_30300	ESC_JC2589AA_AS_28760									ESC_JC4632AA_AS_31730	ESC_JC5533AA_AS_32820	ESC_JC5817AA_AS_27480					ESC_JC8755AA_AS_00130			ESC_JC8759AA_AS_34730	ESC_JC8761AA_AS_24170				ESC_JC8900AA_AS_24290	ESC_JC9347AA_AS_32120			ESC_KC1751AA_AS_26650	ESC_KC2391AA_AS_32590	ESC_KC2575AA_AS_19720			ESC_LA5344AA_AS_04310		ESC_LB0132AA_AS_29560	ESC_LB0189AA_AS_30330	ESC_LB0226AA_AS_25370	ESC_LB0265AA_AS_26240		ESC_LB0384AA_AS_33000				ESC_LB1925AA_AS_32450	ESC_LB3273AA_AS_28900	ESC_LB3306AA_AS_46560		ESC_LB4863AA_AS_40470			ESC_LB5856AA_AS_26470		ESC_LB6552AA_AS_32530	ESC_LB6764AA_AS_29270	ESC_MB1872AA_AS_41870		ESC_MB2143AA_AS_29710	ESC_MB2460AA_AS_24190			ESC_MB5703AA_AS_27190		ESC_MB8846AA_AS_31010			ESC_NB2892AA_AS_34840			ESC_NB3733AA_AS_30620	ESC_NB3923AA_AS_36490		ESC_NB4218AA_AS_32090			ESC_NB4338AA_AS_30470	ESC_NB4411AA_AS_35400	ESC_NB5142AA_AS_43800	ESC_NB5264AA_AS_25950	ESC_NB5265AA_AS_26430	ESC_NB5313AA_AS_25420	ESC_NB5317AA_AS_05130	ESC_NB5318AA_AS_24040	ESC_NB5335AA_AS_17640	ESC_NB5985AA_AS_31490	ESC_NB6005AA_AS_20730					ESC_OA0181AA_AS_41590	ESC_OA1246AA_AS_14300		ESC_OA1306AA_AS_32050	ESC_OA1328AA_AS_31260		ESC_OA5799AA_AS_40760		ESC_OB9027AA_AS_42700	ESC_PA1084AA_AS_09470			ESC_PA1653AA_AS_21790	ESC_PA2569AA_AS_08850	ESC_PA9091AA_AS_47970	ESC_PA9092AA_AS_41750										ESC_SA2851AA_AS_20510	ESC_SA4948AA_AS_31940			ESC_TA2164AA_AS_23180	ESC_TA2191AA_AS_25960	ESC_TA2228AA_AS_26050	ESC_TA2421AA_AS_30620	ESC_TA2422AA_AS_29190	ESC_TA2434AA_AS_28530		ESC_TA9887AA_AS_00140	ESC_TB6093AA_AS_27450	ESC_TB9837AA_AS_31960	ESC_UA0999AA_AS_25140		ESC_UA2978AA_AS_28910	ESC_UA2981AA_AS_31160	ESC_UA3532AA_AS_37420	ESC_UA5423AA_AS_28740	ESC_UA5426AA_AS_30660	ESC_UB1480AA_AS_24970				ESC_UB4080AA_AS_30110	ESC_UB4090AA_AS_27440	ESC_UB4129AA_AS_29940	ESC_UB4135AA_AS_27310	ESC_UB4516AA_AS_27400								ESC_VB0027AA_AS_31910		ESC_VB0057AA_AS_26660	ESC_VB0063AA_AS_25860	ESC_VB0065AA_AS_25450	ESC_VB1358AA_AS_30370		ESC_VB1404AA_AS_34400			ESC_VB3017AA_AS_26460	ESC_VB3131AA_AS_19920	ESC_VB5554AA_AS_34270	ESC_VB6619AA_AS_18320	ESC_VB6827AA_AS_37090	ESC_VB7105AA_AS_30500	ESC_VB7399AA_AS_33480			ESC_VB9477AA_AS_29530	ESC_WA0501AA_AS_31740	ESC_WA1935AA_AS_28580												ESC_WA5792AA_AS_24450	ESC_WA6582AA_AS_30820	ESC_WA7340AA_AS_29640		ESC_WA8357AA_AS_31760		ESC_WA8384AA_AS_30350	ESC_WA8461AA_AS_35210	ESC_WA8498AA_AS_31400	ESC_WB0131AA_AS_23740			ESC_WB1584AA_AS_32040			ESC_WB3416AA_AS_29320	ESC_WB3419AA_AS_28930	ESC_WB3421AA_AS_27610	ESC_WB3468AA_AS_27450		ESC_WB3585AA_AS_32270	ESC_WB4557AA_AS_24130	ESC_WB4632AA_AS_43120		ESC_WB4958AA_AS_30810	ESC_WB5945AA_AS_27820	ESC_WB6172AA_AS_24840	ESC_WB6175AA_AS_24720		ESC_WB6730AA_AS_37440	ESC_WB6731AA_AS_31350			ESC_WB7663AA_AS_25760	ESC_WB8010AA_AS_25920	ESC_WB8011AA_AS_25860	ESC_WB8012AA_AS_24970	ESC_WB8459AA_AS_37070		ESC_WB9736AA_AS_37790			ESC_XB5618AA_AS_20240	ESC_XB6184AA_AS_24690			ESC_YA1336AA_AS_35490					ESC_YA3534AA_AS_35680			ESC_YB2063AA_AS_29040	ESC_YB2064AA_AS_38880						ESC_ZA1481AA_AS_29160	ESC_ZA1524AA_AS_36960	ESC_ZA1543AA_AS_36780	ESC_ZA1545AA_AS_32640	ESC_ZA1546AA_AS_36560	ESC_ZA1547AA_AS_26750	ESC_ZA1551AA_AS_32350	ESC_ZA1570AA_AS_26240	ESC_ZA1678AA_AS_29200			ESC_ZA4899AA_AS_24000		ESC_ZB5708AA_AS_30670				ESC_ZB7072AA_AS_26870	ESC_ZB7114AA_AS_35030		ESC_ZB7293AA_AS_00030		ESC_ZB7326AA_AS_29900	ESC_ZB7368AA_AS_25190	ESC_ZB7406AA_AS_25390	ESC_ZB7453AA_AS_41130		ESC_ZB7467AA_AS_17310	ESC_ZB7491AA_AS_26500	ESC_ZB7551AA_AS_44260	ESC_ZB7562AA_AS_27820	ESC_ZB7563AA_AS_28280	ESC_ZB7631AA_AS_27130	ESC_ZB7636AA_AS_25040		ESC_ZB7795AA_AS_27360	ESC_ZB7822AA_AS_00060	ESC_ZB7867AA_AS_27170	ESC_ZB7874AA_AS_00140	ESC_ZB7893AA_AS_28310	ESC_ZB7910AA_AS_25810	ESC_ZB7950AA_AS_32150	ESC_ZB8629AA_AS_31020	ESC_ZB8809AA_AS_24010			ESC_ZB8835AA_AS_21950			ESC_ZB9595AA_AS_22410	ESC_ZB9596AA_AS_26010	ESC_ZB9597AA_AS_18790	ESC_ZB9598AA_AS_29920	ESC_ZB9599AA_AS_43190	ESC_ZB9637AA_AS_24860			ESC_ZB9997AA_AS_18020	SGL280_34250	SGL258_40030	SGL236_41500	SGL278_41680	SGL279_43980
group_7222		hypothetical protein	537	537	1	188	8053	1	14978		488	683	679	SGL232_42950	SGL240_42110	SGL245_41490	SGL246_41630	SGL247_38930	SGL248_38730	SGL249_40430	SGL250-19_43690	SGL251-3-20_41060		SGL253_38290		SGL241_44430	SGL242_39530	SGL243_37910	SGL244_40280	SGL239_41150		ESC_AB7765AA_AS_30120		ESC_AC0011AA_AS_24510	ESC_AC0012AA_AS_25310	ESC_AC0013AA_AS_20420			ESC_AC0021AA_AS_26270	ESC_AC0022AA_AS_27470	ESC_AC0027AA_AS_32660	ESC_AC0029AA_AS_26520	ESC_AC0030AA_AS_17740	ESC_AC0032AA_AS_30350	ESC_AC0035AA_AS_30840	ESC_AC0036AA_AS_30230		ESC_AC0038AA_AS_23950	ESC_AC0039AA_AS_26660	ESC_AC0040AA_AS_24040	ESC_AC0041AA_AS_27940		ESC_AC0050AA_AS_29710	ESC_AC0051AA_AS_31090	ESC_AC0053AA_AS_25360	ESC_AC0054AA_AS_26320	ESC_AC0056AA_AS_29470	ESC_AC0057AA_AS_31070		ESC_AC0059AA_AS_29830	ESC_AC0060AA_AS_31600	ESC_AC0061AA_AS_30330	ESC_AC0062AA_AS_29550	ESC_AC0063AA_AS_25570	ESC_AC0064AA_AS_30560	ESC_AC0067AA_AS_30130	ESC_AC0069AA_AS_25130	ESC_AC0070AA_AS_27120	ESC_AC0074AA_AS_31310	ESC_AC0075AA_AS_30190	ESC_AC0077AA_AS_30150	ESC_AC0080AA_AS_30350	ESC_AC0082AA_AS_31810	ESC_AC0084AA_AS_31020	ESC_AC0091AA_AS_29870	ESC_AC0092AA_AS_30690	ESC_AC0093AA_AS_30310	ESC_AC0097AA_AS_30730	ESC_AC0099AA_AS_26410	ESC_AC0100AA_AS_31320	ESC_AC0101AA_AS_31040	ESC_AC0102AA_AS_30300	ESC_AC0105AA_AS_19640	ESC_AC0106AA_AS_28800	ESC_AC0108AA_AS_30300	ESC_AC0112AA_AS_23280		ESC_AC0115AA_AS_29780				ESC_AC0121AA_AS_22690	ESC_AC0123AA_AS_23300	ESC_AC0124AA_AS_23970	ESC_AC0163AA_AS_23730	ESC_AC0164AA_AS_19220		ESC_AC0166AA_AS_22530		ESC_AC0178AA_AS_29490	ESC_AC0179AA_AS_14670	ESC_AC0181AA_AS_26060	ESC_AC0187AA_AS_18390	ESC_AC0210AA_AS_18960	ESC_AC0234AA_AS_30280	ESC_AC0244AA_AS_29850	ESC_AC0245AA_AS_30940	ESC_AC0259AA_AS_31280	ESC_AC0261AA_AS_31260	ESC_AC0262AA_AS_30300	ESC_AC0263AA_AS_29960		ESC_AC0276AA_AS_32100	ESC_AC0277AA_AS_30960	ESC_AC0278AA_AS_32990	ESC_AC0280AA_AS_31340	ESC_AC0281AA_AS_27980	ESC_AC1164AA_AS_30620	ESC_AC1165AA_AS_25660	ESC_AC1166AA_AS_29580	ESC_AC1167AA_AS_29580	ESC_AC1168AA_AS_31370	ESC_AC1169AA_AS_31750	ESC_AC1172AA_AS_31720	ESC_AC1173AA_AS_30460	ESC_AC1175AA_AS_31170	ESC_AC1176AA_AS_30000	ESC_AC1177AA_AS_25320	ESC_AC1178AA_AS_30570	ESC_AC1179AA_AS_31620	ESC_AC1180AA_AS_29790	ESC_AC1181AA_AS_26280	ESC_AC1182AA_AS_24570	ESC_AC1183AA_AS_29780		ESC_AC1435AA_AS_24540							ESC_AC9285AA_AS_27460	ESC_AC9286AA_AS_36280				ESC_AC9598AA_AS_29050	ESC_AC9599AA_AS_38890		ESC_BA0460AA_AS_09860	ESC_BB5135AA_AS_23800		ESC_BC0597AA_AS_24220		ESC_BC5646AA_AS_29580	ESC_BC5647AA_AS_25170		ESC_BC6530AA_AS_34600	ESC_BC6532AA_AS_29050		ESC_BC6642AA_AS_29370	ESC_BC7299AA_AS_26540									ESC_BC8260AA_AS_27690	ESC_BC8261AA_AS_26650	ESC_BC8262AA_AS_27660	ESC_BC8263AA_AS_26760	ESC_BC8264AA_AS_27540	ESC_BC8265AA_AS_26200	ESC_BC8303AA_AS_16560	ESC_BC8314AA_AS_26070	ESC_BC8322AA_AS_25560	ESC_BC8323AA_AS_25390	ESC_BC8354AA_AS_26350	ESC_BC8355AA_AS_26260	ESC_BC8361AA_AS_25770				ESC_BC8422AA_AS_26970	ESC_BC8427AA_AS_25100	ESC_BC8429AA_AS_24610	ESC_BC8469AA_AS_19790	ESC_BC8470AA_AS_19120	ESC_BC8515AA_AS_30540							ESC_CB0931AA_AS_32450			ESC_CC1084AA_AS_23870	ESC_CC1343AA_AS_31280	ESC_CC1458AA_AS_20690	ESC_CC1940AA_AS_44020		ESC_CC2247AA_AS_31680	ESC_CC3114AA_AS_28830	ESC_CC3115AA_AS_01070	ESC_CC3116AA_AS_25670	ESC_CC3117AA_AS_25190	ESC_CC3119AA_AS_30420	ESC_CC3120AA_AS_24900	ESC_CC3121AA_AS_26450	ESC_CC3122AA_AS_26450	ESC_CC3123AA_AS_25930	ESC_CC3126AA_AS_29160	ESC_CC3127AA_AS_29160	ESC_CC3128AA_AS_28880	ESC_CC3129AA_AS_25870							ESC_CC4638AA_AS_32310	ESC_CC4872AA_AS_31780	ESC_CC4970AA_AS_31040	ESC_CC6238AA_AS_24090	ESC_CC6245AA_AS_28750	ESC_CC8622AA_AS_31010		ESC_CC8733AA_AS_31360	ESC_CC8747AA_AS_26880			ESC_CC8773AA_AS_30810	ESC_CC8866AA_AS_30050	ESC_CC8867AA_AS_30080			ESC_CC9965AA_AS_31410	ESC_CC9972AA_AS_32800	ESC_DB0124AA_AS_26300	ESC_DB0187AA_AS_30080	ESC_DB0188AA_AS_28930	ESC_DB0189AA_AS_33770	ESC_DB0191AA_AS_28170	ESC_DB0195AA_AS_31950	ESC_DB2158AA_AS_26230		ESC_DC0226AA_AS_37580		ESC_DC0441AA_AS_26540	ESC_DC1691AA_AS_24130	ESC_DC1884AA_AS_26740	ESC_DC2196AA_AS_35320	ESC_DC2969AA_AS_25230				ESC_DC4301AA_AS_31620	ESC_DC5651AA_AS_31760	ESC_DC5968AA_AS_25420					ESC_DC7375AA_AS_23610	ESC_DC7528AA_AS_30290		ESC_DC8109AA_AS_26030	ESC_DC8399AA_AS_26110	ESC_DC8539AA_AS_27140	ESC_DC8540AA_AS_24710	ESC_DC8542AA_AS_25900		ESC_DC8670AA_AS_44110	ESC_DC9316AA_AS_17040	ESC_EC0619AA_AS_28990	ESC_EC0626AA_AS_32060	ESC_EC0724AA_AS_26890			ESC_EC1829AA_AS_37100	ESC_EC2094AA_AS_28000				ESC_EC5502AA_AS_26920	ESC_EC5554AA_AS_22470			ESC_EC5830AA_AS_32480		ESC_EC5973AA_AS_41050	ESC_EC6023AA_AS_26970	ESC_EC6028AA_AS_30530	ESC_EC6052AA_AS_26560	ESC_EC6087AA_AS_27220								ESC_EC9171AA_AS_25420						ESC_EC9939AA_AS_26490	ESC_EC9941AA_AS_14910	ESC_EC9984AA_AS_29990	ESC_FA6278AA_AS_07640	ESC_FA6279AA_AS_10050	ESC_FA6286AA_AS_20120	ESC_FA6651AA_AS_01940												ESC_FB3733AA_AS_26600		ESC_FB4044AA_AS_27980		ESC_FB6257AA_AS_31120	ESC_FB6642AA_AS_31860		ESC_FC0023AA_AS_16150	ESC_FC0026AA_AS_15170	ESC_FC0028AA_AS_18300		ESC_FC0361AA_AS_28090	ESC_FC0435AA_AS_31020		ESC_FC0685AA_AS_30520				ESC_FC0968AA_AS_34070		ESC_FC1254AA_AS_28130				ESC_FC1622AA_AS_31930	ESC_FC3101AA_AS_26080	ESC_FC3210AA_AS_15060				ESC_FC5833AA_AS_23840		ESC_FC5842AA_AS_24150					ESC_FC6003AA_AS_24120			ESC_FC6028AA_AS_24790	ESC_FC6066AA_AS_22490		ESC_FC6088AA_AS_23740		ESC_FC6090AA_AS_31080	ESC_FC6102AA_AS_22830	ESC_FC6104AA_AS_23730						ESC_FC6393AA_AS_14680	ESC_FC6767AA_AS_28290	ESC_FC6789AA_AS_24250	ESC_FC6801AA_AS_26220	ESC_FC7489AA_AS_27840	ESC_FC9785AA_AS_26880	ESC_FC9915AA_AS_26610		ESC_GB3061AA_AS_23720	ESC_GB4218AA_AS_25420		ESC_GB8601AA_AS_20720	ESC_GB8621AA_AS_18500	ESC_GB8625AA_AS_24330	ESC_GB8627AA_AS_00030	ESC_GB8637AA_AS_03820		ESC_GB8756AA_AS_26260						ESC_GC0247AA_AS_42430			ESC_GC1491AA_AS_37730	ESC_GC1567AA_AS_27970	ESC_GC1585AA_AS_27050	ESC_GC1628AA_AS_26540	ESC_GC1637AA_AS_29540	ESC_GC1734AA_AS_34700		ESC_GC1767AA_AS_37740	ESC_GC2550AA_AS_29330		ESC_GC2632AA_AS_25850								ESC_GC2744AA_AS_18820	ESC_GC2747AA_AS_25370	ESC_GC2751AA_AS_31600	ESC_GC2758AA_AS_23970	ESC_GC2762AA_AS_23730	ESC_GC2860AA_AS_26520		ESC_GC3308AA_AS_33120		ESC_GC6803AA_AS_15750	ESC_GC6956AA_AS_20420	ESC_GC7125AA_AS_47540	ESC_GC7750AA_AS_31790			ESC_GC9609AA_AS_31850	ESC_HA0215AA_AS_29950	ESC_HA0217AA_AS_46870	ESC_HA0218AA_AS_07030	ESC_HA0219AA_AS_43420	ESC_HA0221AA_AS_10290	ESC_HA0223AA_AS_29800	ESC_HA0224AA_AS_13980	ESC_HA4377AA_AS_07720	ESC_HA4380AA_AS_42740	ESC_HA4382AA_AS_00250	ESC_HA4385AA_AS_05030			ESC_HA7701AA_AS_30110	ESC_HA7752AA_AS_42600	ESC_HA8399AA_AS_13750	ESC_HA9230AA_AS_23690	ESC_HA9548AA_AS_45190	ESC_HA9549AA_AS_16900	ESC_HA9570AA_AS_27800	ESC_HA9571AA_AS_37810	ESC_HA9572AA_AS_25410	ESC_HA9579AA_AS_40010	ESC_HA9587AA_AS_14760	ESC_HB5553AA_AS_32100	ESC_HB8076AA_AS_33010	ESC_HB8455AA_AS_31860		ESC_HB9421AA_AS_26480	ESC_HC0134AA_AS_32400						ESC_HC0375AA_AS_36390	ESC_HC0827AA_AS_18210	ESC_HC1094AA_AS_27810	ESC_HC1227AA_AS_27570	ESC_HC1613AA_AS_14590			ESC_HC2073AA_AS_30900	ESC_HC3146AA_AS_27600	ESC_HC3218AA_AS_18180		ESC_HC3747AA_AS_29530	ESC_HC5419AA_AS_31210	ESC_HC5596AA_AS_01980		ESC_HC5949AA_AS_31530	ESC_HC5951AA_AS_32020	ESC_HC6638AA_AS_32260		ESC_HC6799AA_AS_29110	ESC_HC6868AA_AS_26090			ESC_HC8209AA_AS_24700	ESC_HC8283AA_AS_32870	ESC_HC8284AA_AS_00090	ESC_HC8328AA_AS_41010	ESC_HC8329AA_AS_40840				ESC_HC8754AA_AS_29540	ESC_HC9275AA_AS_28800		ESC_HC9451AA_AS_31400			ESC_IA8900AA_AS_21900		ESC_IA9032AA_AS_10700	ESC_IA9183AA_AS_06220	ESC_IA9254AA_AS_07100	ESC_IA9330AA_AS_29550						ESC_IA9469AA_AS_16850		ESC_IA9596AA_AS_42350	ESC_IA9612AA_AS_38000			ESC_IA9659AA_AS_23840	ESC_IA9712AA_AS_45120							ESC_IB9274AA_AS_34410	ESC_IB9790AA_AS_31740	ESC_IC1650AA_AS_25540	ESC_IC2150AA_AS_38270	ESC_IC2152AA_AS_05540	ESC_IC3719AA_AS_00070		ESC_IC5637AA_AS_32400	ESC_IC5893AA_AS_38410	ESC_IC6825AA_AS_30540	ESC_IC7223AA_AS_23710		ESC_IC7440AA_AS_36710		ESC_IC9946AA_AS_24750	ESC_IC9953AA_AS_23820	ESC_JA0009AA_AS_01100					ESC_JA0317AA_AS_30350			ESC_JA0562AA_AS_04550			ESC_JA0602AA_AS_43240			ESC_JA0736AA_AS_19960	ESC_JA0738AA_AS_41210	ESC_JA0813AA_AS_44230		ESC_JB0421AA_AS_20410			ESC_JB3077AA_AS_18230		ESC_JB3315AA_AS_26590	ESC_JB5492AA_AS_36100		ESC_JB8247AA_AS_30310	ESC_JC2589AA_AS_28770									ESC_JC4632AA_AS_31740	ESC_JC5533AA_AS_32830	ESC_JC5817AA_AS_27490					ESC_JC8755AA_AS_00140			ESC_JC8759AA_AS_34720	ESC_JC8761AA_AS_24160				ESC_JC8900AA_AS_24300	ESC_JC9347AA_AS_32130			ESC_KC1751AA_AS_26680	ESC_KC2391AA_AS_32600	ESC_KC2575AA_AS_19730			ESC_LA5344AA_AS_04320		ESC_LB0132AA_AS_29570	ESC_LB0189AA_AS_30320	ESC_LB0226AA_AS_25360	ESC_LB0265AA_AS_26250		ESC_LB0384AA_AS_32990				ESC_LB1925AA_AS_32460	ESC_LB3273AA_AS_28890	ESC_LB3306AA_AS_46570		ESC_LB4863AA_AS_40480			ESC_LB5856AA_AS_26480		ESC_LB6552AA_AS_32540	ESC_LB6764AA_AS_29260	ESC_MB1872AA_AS_41880		ESC_MB2143AA_AS_29700	ESC_MB2460AA_AS_24160			ESC_MB5703AA_AS_27180		ESC_MB8846AA_AS_31020			ESC_NB2892AA_AS_34850			ESC_NB3733AA_AS_38100	ESC_NB3923AA_AS_36500		ESC_NB4218AA_AS_32080			ESC_NB4338AA_AS_30460	ESC_NB4411AA_AS_35390	ESC_NB5142AA_AS_43810	ESC_NB5264AA_AS_25940	ESC_NB5265AA_AS_26440	ESC_NB5313AA_AS_25430		ESC_NB5318AA_AS_24070	ESC_NB5335AA_AS_17650	ESC_NB5985AA_AS_31480	ESC_NB6005AA_AS_20720					ESC_OA0181AA_AS_41600	ESC_OA1246AA_AS_14310		ESC_OA1306AA_AS_32060	ESC_OA1328AA_AS_31270		ESC_OA5799AA_AS_40750		ESC_OB9027AA_AS_42710	ESC_PA1084AA_AS_09480			ESC_PA1653AA_AS_21800	ESC_PA2569AA_AS_08840	ESC_PA9091AA_AS_47980	ESC_PA9092AA_AS_41760										ESC_SA2851AA_AS_20500	ESC_SA4948AA_AS_31930			ESC_TA2164AA_AS_23190	ESC_TA2191AA_AS_25950	ESC_TA2228AA_AS_26060	ESC_TA2421AA_AS_30630	ESC_TA2422AA_AS_29180	ESC_TA2434AA_AS_28540		ESC_TA9887AA_AS_02710	ESC_TB6093AA_AS_27460	ESC_TB9837AA_AS_31970	ESC_UA0999AA_AS_25150		ESC_UA2978AA_AS_28920	ESC_UA2981AA_AS_31170	ESC_UA3532AA_AS_37410	ESC_UA5423AA_AS_28750	ESC_UA5426AA_AS_30670	ESC_UB1480AA_AS_24960				ESC_UB4080AA_AS_30100	ESC_UB4090AA_AS_27430	ESC_UB4129AA_AS_29930	ESC_UB4135AA_AS_27320	ESC_UB4516AA_AS_27390								ESC_VB0027AA_AS_31900		ESC_VB0057AA_AS_26650	ESC_VB0063AA_AS_25850	ESC_VB0065AA_AS_25460	ESC_VB1358AA_AS_30380		ESC_VB1404AA_AS_34390			ESC_VB3017AA_AS_26470	ESC_VB3131AA_AS_19930	ESC_VB5554AA_AS_34260	ESC_VB6619AA_AS_18350	ESC_VB6827AA_AS_37080	ESC_VB7105AA_AS_30490	ESC_VB7399AA_AS_33470			ESC_VB9477AA_AS_29520	ESC_WA0501AA_AS_31750	ESC_WA1935AA_AS_28590												ESC_WA5792AA_AS_24460	ESC_WA6582AA_AS_30830	ESC_WA7340AA_AS_29650		ESC_WA8357AA_AS_31750		ESC_WA8384AA_AS_30340	ESC_WA8461AA_AS_35200	ESC_WA8498AA_AS_31390	ESC_WB0131AA_AS_23730			ESC_WB1584AA_AS_32050			ESC_WB3416AA_AS_29330	ESC_WB3419AA_AS_28940	ESC_WB3421AA_AS_27600	ESC_WB3468AA_AS_27440		ESC_WB3585AA_AS_32280	ESC_WB4557AA_AS_24140	ESC_WB4632AA_AS_43110		ESC_WB4958AA_AS_30800	ESC_WB5945AA_AS_27810	ESC_WB6172AA_AS_24830	ESC_WB6175AA_AS_24710		ESC_WB6730AA_AS_37450	ESC_WB6731AA_AS_31340			ESC_WB7663AA_AS_25770	ESC_WB8010AA_AS_25930	ESC_WB8011AA_AS_25850	ESC_WB8012AA_AS_24980	ESC_WB8459AA_AS_37100		ESC_WB9736AA_AS_37800			ESC_XB5618AA_AS_20250	ESC_XB6184AA_AS_24700			ESC_YA1336AA_AS_35500					ESC_YA3534AA_AS_35690			ESC_YB2063AA_AS_29050	ESC_YB2064AA_AS_38890						ESC_ZA1481AA_AS_29170	ESC_ZA1524AA_AS_36950	ESC_ZA1543AA_AS_36770	ESC_ZA1545AA_AS_32630	ESC_ZA1546AA_AS_36550	ESC_ZA1547AA_AS_26760	ESC_ZA1551AA_AS_32340	ESC_ZA1570AA_AS_26250	ESC_ZA1678AA_AS_29190			ESC_ZA4899AA_AS_23990		ESC_ZB5708AA_AS_30680				ESC_ZB7072AA_AS_26880	ESC_ZB7114AA_AS_35040		ESC_ZB7293AA_AS_01330		ESC_ZB7326AA_AS_29910	ESC_ZB7368AA_AS_25200	ESC_ZB7406AA_AS_25380	ESC_ZB7453AA_AS_41140		ESC_ZB7467AA_AS_17300	ESC_ZB7491AA_AS_26490		ESC_ZB7562AA_AS_27810	ESC_ZB7563AA_AS_28290	ESC_ZB7631AA_AS_27140	ESC_ZB7636AA_AS_25030		ESC_ZB7795AA_AS_27350	ESC_ZB7822AA_AS_02610	ESC_ZB7867AA_AS_27180	ESC_ZB7874AA_AS_00150	ESC_ZB7893AA_AS_28320	ESC_ZB7910AA_AS_25820	ESC_ZB7950AA_AS_32180	ESC_ZB8629AA_AS_31030	ESC_ZB8809AA_AS_24000			ESC_ZB8835AA_AS_21960			ESC_ZB9595AA_AS_22420	ESC_ZB9596AA_AS_26020	ESC_ZB9597AA_AS_18800	ESC_ZB9598AA_AS_29930	ESC_ZB9599AA_AS_17080	ESC_ZB9637AA_AS_24870			ESC_ZB9997AA_AS_18030	SGL280_34240	SGL258_40040	SGL236_41490	SGL278_41670	SGL279_43990
lsrB		Autoinducer-2 ABC transporter - periplasmic binding protein	536	536	1	188	6376	1	18993		638	1022	1021	SGL232_30290	SGL240_33820	SGL245_32510		SGL247_28850			SGL250-19_31910				SGL254_36280							ESC_AB7765AA_AS_15880		ESC_AC0011AA_AS_14990	ESC_AC0012AA_AS_16230	ESC_AC0013AA_AS_17520		ESC_AC0020AA_AS_14520	ESC_AC0021AA_AS_18090	ESC_AC0022AA_AS_15000	ESC_AC0027AA_AS_10300	ESC_AC0029AA_AS_15920	ESC_AC0030AA_AS_16980	ESC_AC0032AA_AS_14250	ESC_AC0035AA_AS_13840	ESC_AC0036AA_AS_15120	ESC_AC0037AA_AS_09840	ESC_AC0038AA_AS_15700	ESC_AC0039AA_AS_17290	ESC_AC0040AA_AS_15480			ESC_AC0050AA_AS_16930	ESC_AC0051AA_AS_18660	ESC_AC0053AA_AS_19770	ESC_AC0054AA_AS_19940	ESC_AC0056AA_AS_17200	ESC_AC0057AA_AS_19490	ESC_AC0058AA_AS_16000	ESC_AC0059AA_AS_16070	ESC_AC0060AA_AS_17030	ESC_AC0061AA_AS_16440	ESC_AC0062AA_AS_16390	ESC_AC0063AA_AS_17850	ESC_AC0064AA_AS_16650	ESC_AC0067AA_AS_16410	ESC_AC0069AA_AS_17640	ESC_AC0070AA_AS_18470	ESC_AC0074AA_AS_15180	ESC_AC0075AA_AS_16160	ESC_AC0077AA_AS_18340	ESC_AC0080AA_AS_18720	ESC_AC0082AA_AS_18440	ESC_AC0084AA_AS_16430	ESC_AC0091AA_AS_18020	ESC_AC0092AA_AS_17950	ESC_AC0093AA_AS_17580	ESC_AC0097AA_AS_18040	ESC_AC0099AA_AS_17480	ESC_AC0100AA_AS_18900	ESC_AC0101AA_AS_18840	ESC_AC0102AA_AS_16910	ESC_AC0105AA_AS_15370	ESC_AC0106AA_AS_15250	ESC_AC0108AA_AS_18780			ESC_AC0115AA_AS_17580							ESC_AC0163AA_AS_09860	ESC_AC0164AA_AS_15490		ESC_AC0166AA_AS_13900	ESC_AC0167AA_AS_16040	ESC_AC0178AA_AS_14390	ESC_AC0179AA_AS_10000	ESC_AC0181AA_AS_18470	ESC_AC0187AA_AS_13580	ESC_AC0210AA_AS_14060	ESC_AC0234AA_AS_17920	ESC_AC0244AA_AS_17190	ESC_AC0245AA_AS_17480	ESC_AC0259AA_AS_18690	ESC_AC0261AA_AS_12990	ESC_AC0262AA_AS_15860	ESC_AC0263AA_AS_16900		ESC_AC0276AA_AS_19500	ESC_AC0277AA_AS_18970	ESC_AC0278AA_AS_18020	ESC_AC0280AA_AS_18800	ESC_AC0281AA_AS_26670	ESC_AC1164AA_AS_15550	ESC_AC1165AA_AS_14470	ESC_AC1166AA_AS_16100	ESC_AC1167AA_AS_14970	ESC_AC1168AA_AS_15180	ESC_AC1169AA_AS_20020	ESC_AC1172AA_AS_19120	ESC_AC1173AA_AS_18280	ESC_AC1175AA_AS_18820	ESC_AC1176AA_AS_18040		ESC_AC1178AA_AS_17120	ESC_AC1179AA_AS_17320	ESC_AC1180AA_AS_15960			ESC_AC1183AA_AS_16330	ESC_AC1298AA_AS_19410	ESC_AC1435AA_AS_18190			ESC_AC2529AA_AS_16570			ESC_AC5776AA_AS_18440				ESC_AC9579AA_AS_17420	ESC_AC9593AA_AS_15600		ESC_AC9599AA_AS_22010	ESC_AC9600AA_AS_18620	ESC_BA0460AA_AS_33160	ESC_BB5135AA_AS_25860	ESC_BB7312AA_AS_17660	ESC_BC0597AA_AS_17450		ESC_BC5646AA_AS_16690	ESC_BC5647AA_AS_18930	ESC_BC6526AA_AS_17150	ESC_BC6530AA_AS_14920	ESC_BC6532AA_AS_16030	ESC_BC6616AA_AS_16300	ESC_BC6642AA_AS_34450	ESC_BC7299AA_AS_09790									ESC_BC8260AA_AS_03080	ESC_BC8261AA_AS_19260	ESC_BC8262AA_AS_18570	ESC_BC8263AA_AS_18710	ESC_BC8264AA_AS_18640	ESC_BC8265AA_AS_17440	ESC_BC8303AA_AS_17960	ESC_BC8314AA_AS_15480												ESC_BC8469AA_AS_15250	ESC_BC8470AA_AS_15250	ESC_BC8515AA_AS_16180						ESC_BC9099AA_AS_15840				ESC_CC1084AA_AS_25830	ESC_CC1343AA_AS_20190	ESC_CC1458AA_AS_17470		ESC_CC1979AA_AS_09060	ESC_CC2247AA_AS_16540	ESC_CC3114AA_AS_14850		ESC_CC3116AA_AS_17020	ESC_CC3117AA_AS_19380	ESC_CC3119AA_AS_17010	ESC_CC3120AA_AS_18910	ESC_CC3121AA_AS_16700	ESC_CC3122AA_AS_16390	ESC_CC3123AA_AS_20010	ESC_CC3126AA_AS_16710	ESC_CC3127AA_AS_16830	ESC_CC3128AA_AS_14470	ESC_CC3129AA_AS_15800							ESC_CC4638AA_AS_19170	ESC_CC4872AA_AS_18640	ESC_CC4970AA_AS_19540		ESC_CC6245AA_AS_16830	ESC_CC8622AA_AS_18780		ESC_CC8733AA_AS_16070				ESC_CC8773AA_AS_20390	ESC_CC8866AA_AS_17540	ESC_CC8867AA_AS_17400	ESC_CC9732AA_AS_16550	ESC_CC9928AA_AS_18150		ESC_CC9972AA_AS_19790							ESC_DB2158AA_AS_19240	ESC_DB2268AA_AS_15560	ESC_DC0226AA_AS_11240		ESC_DC0441AA_AS_15570	ESC_DC1691AA_AS_20610	ESC_DC1884AA_AS_16910	ESC_DC2196AA_AS_17210	ESC_DC2969AA_AS_15850		ESC_DC3458AA_AS_17300	ESC_DC3706AA_AS_37270	ESC_DC4301AA_AS_19020	ESC_DC5651AA_AS_16340	ESC_DC5968AA_AS_17120	ESC_DC5971AA_AS_17550	ESC_DC5978AA_AS_18620	ESC_DC5988AA_AS_17530	ESC_DC7157AA_AS_09460	ESC_DC7375AA_AS_15720	ESC_DC7528AA_AS_00640			ESC_DC8399AA_AS_17780					ESC_DC8670AA_AS_16550	ESC_DC9316AA_AS_19480		ESC_EC0626AA_AS_17570	ESC_EC0724AA_AS_13400					ESC_EC2095AA_AS_17140	ESC_EC3863AA_AS_16680			ESC_EC5554AA_AS_20860			ESC_EC5830AA_AS_16930	ESC_EC5901AA_AS_20070	ESC_EC5973AA_AS_17520		ESC_EC6028AA_AS_16450	ESC_EC6052AA_AS_16810	ESC_EC6087AA_AS_14540					ESC_EC6768AA_AS_18230	ESC_EC8587AA_AS_18990	ESC_EC8588AA_AS_19710	ESC_EC9171AA_AS_17120	ESC_EC9195AA_AS_16550	ESC_EC9301AA_AS_21180				ESC_EC9939AA_AS_31040	ESC_EC9941AA_AS_18540	ESC_EC9984AA_AS_23890				ESC_FA6651AA_AS_42950		ESC_FA9549AA_AS_45430										ESC_FB3733AA_AS_15870		ESC_FB4044AA_AS_19700	ESC_FB5388AA_AS_18230	ESC_FB6257AA_AS_17180	ESC_FB6642AA_AS_19350		ESC_FC0023AA_AS_18880	ESC_FC0026AA_AS_17790	ESC_FC0028AA_AS_24620		ESC_FC0361AA_AS_16230	ESC_FC0435AA_AS_26060	ESC_FC0471AA_AS_18380	ESC_FC0685AA_AS_09650	ESC_FC0795AA_AS_11980		ESC_FC0886AA_AS_29140	ESC_FC0968AA_AS_26380								ESC_FC3210AA_AS_17330	ESC_FC4260AA_AS_13620	ESC_FC4618AA_AS_18790	ESC_FC4629AA_AS_20280	ESC_FC5833AA_AS_22860		ESC_FC5842AA_AS_22840	ESC_FC5848AA_AS_19990	ESC_FC5849AA_AS_24190	ESC_FC5852AA_AS_25500	ESC_FC5924AA_AS_20360	ESC_FC6003AA_AS_20310	ESC_FC6004AA_AS_20040	ESC_FC6009AA_AS_24950	ESC_FC6028AA_AS_22800	ESC_FC6066AA_AS_18710	ESC_FC6084AA_AS_23590	ESC_FC6088AA_AS_17920	ESC_FC6089AA_AS_19580	ESC_FC6090AA_AS_29100	ESC_FC6102AA_AS_28840	ESC_FC6104AA_AS_22290	ESC_FC6112AA_AS_19710	ESC_FC6152AA_AS_24940		ESC_FC6278AA_AS_09690		ESC_FC6393AA_AS_09700	ESC_FC6767AA_AS_13650	ESC_FC6789AA_AS_17050	ESC_FC6801AA_AS_16860		ESC_FC9785AA_AS_15950	ESC_FC9915AA_AS_16510	ESC_GA0000AA_AS_37640	ESC_GB3061AA_AS_16820		ESC_GB4229AA_AS_17120	ESC_GB8601AA_AS_11340	ESC_GB8621AA_AS_15360	ESC_GB8625AA_AS_17120	ESC_GB8627AA_AS_18380	ESC_GB8637AA_AS_17800	ESC_GB8748AA_AS_09730	ESC_GB8756AA_AS_18470					ESC_GB9817AA_AS_15720					ESC_GC1567AA_AS_16740	ESC_GC1585AA_AS_16820	ESC_GC1628AA_AS_20420	ESC_GC1637AA_AS_15090	ESC_GC1734AA_AS_16910	ESC_GC1739AA_AS_23860	ESC_GC1767AA_AS_21360			ESC_GC2632AA_AS_15450						ESC_GC2733AA_AS_17230		ESC_GC2744AA_AS_15780	ESC_GC2747AA_AS_19100	ESC_GC2751AA_AS_17030		ESC_GC2762AA_AS_09860	ESC_GC2860AA_AS_16420				ESC_GC6803AA_AS_18260		ESC_GC7125AA_AS_19910	ESC_GC7750AA_AS_15980	ESC_GC8166AA_AS_17000			ESC_HA0215AA_AS_06590	ESC_HA0217AA_AS_19130	ESC_HA0218AA_AS_44450	ESC_HA0219AA_AS_45070	ESC_HA0221AA_AS_42490	ESC_HA0223AA_AS_26630	ESC_HA0224AA_AS_15320						ESC_HA6599AA_AS_36870	ESC_HA7701AA_AS_47150	ESC_HA7752AA_AS_40270	ESC_HA8399AA_AS_30840	ESC_HA9230AA_AS_15700	ESC_HA9548AA_AS_36460	ESC_HA9549AA_AS_38450	ESC_HA9570AA_AS_00540	ESC_HA9571AA_AS_39080	ESC_HA9572AA_AS_36040		ESC_HA9587AA_AS_22710	ESC_HB5553AA_AS_16780			ESC_HB9093AA_AS_46320		ESC_HC0134AA_AS_19880							ESC_HC0827AA_AS_16660					ESC_HC2066AA_AS_18630	ESC_HC2073AA_AS_24140	ESC_HC3146AA_AS_18770	ESC_HC3218AA_AS_19360		ESC_HC3747AA_AS_17140	ESC_HC5419AA_AS_15910	ESC_HC5596AA_AS_26390			ESC_HC5951AA_AS_18550		ESC_HC6700AA_AS_18680				ESC_HC7395AA_AS_21870	ESC_HC8209AA_AS_17560		ESC_HC8284AA_AS_17420	ESC_HC8328AA_AS_18910	ESC_HC8329AA_AS_17320		ESC_HC8337AA_AS_18860		ESC_HC8754AA_AS_15160	ESC_HC9275AA_AS_20350		ESC_HC9451AA_AS_16250		ESC_IA8880AA_AS_04900	ESC_IA8900AA_AS_21580		ESC_IA9032AA_AS_15770	ESC_IA9183AA_AS_36170	ESC_IA9254AA_AS_31970	ESC_IA9330AA_AS_41820	ESC_IA9331AA_AS_11610					ESC_IA9469AA_AS_03150		ESC_IA9596AA_AS_31940	ESC_IA9612AA_AS_16400			ESC_IA9659AA_AS_09430	ESC_IA9712AA_AS_40150							ESC_IB9274AA_AS_24450	ESC_IB9790AA_AS_25310		ESC_IC2150AA_AS_17240	ESC_IC2152AA_AS_45390	ESC_IC3719AA_AS_17850		ESC_IC5637AA_AS_17840	ESC_IC5893AA_AS_18430	ESC_IC6825AA_AS_15130	ESC_IC7223AA_AS_17670		ESC_IC7440AA_AS_21910		ESC_IC9946AA_AS_23710	ESC_IC9953AA_AS_20000	ESC_JA0009AA_AS_08240					ESC_JA0317AA_AS_25090			ESC_JA0562AA_AS_25750			ESC_JA0602AA_AS_12650				ESC_JA0738AA_AS_16400	ESC_JA0813AA_AS_10860		ESC_JB0421AA_AS_17630			ESC_JB3077AA_AS_18780		ESC_JB3315AA_AS_18530			ESC_JB8247AA_AS_16180				ESC_JC3111AA_AS_16800	ESC_JC3869AA_AS_19530	ESC_JC3876AA_AS_19830	ESC_JC4246AA_AS_14270	ESC_JC4317AA_AS_18380	ESC_JC4568AA_AS_17250		ESC_JC5533AA_AS_19320	ESC_JC5817AA_AS_15790	ESC_JC5830AA_AS_08800			ESC_JC8751AA_AS_16320	ESC_JC8755AA_AS_31600	ESC_JC8756AA_AS_08910	ESC_JC8758AA_AS_20980		ESC_JC8761AA_AS_18260	ESC_JC8762AA_AS_16420			ESC_JC8900AA_AS_15520	ESC_JC9347AA_AS_20680	ESC_KB3511AA_AS_33100			ESC_KC2391AA_AS_19100	ESC_KC2575AA_AS_17100	ESC_KC2998AA_AS_17250	ESC_KC3066AA_AS_10450	ESC_LA5344AA_AS_03690		ESC_LB0132AA_AS_17230	ESC_LB0189AA_AS_17450	ESC_LB0226AA_AS_17020	ESC_LB0265AA_AS_14530		ESC_LB0384AA_AS_11130				ESC_LB1925AA_AS_16200	ESC_LB3273AA_AS_05710	ESC_LB3306AA_AS_14460		ESC_LB4863AA_AS_22410		ESC_LB5620AA_AS_17380				ESC_LB6764AA_AS_37010		ESC_MB2068AA_AS_43030	ESC_MB2143AA_AS_16640		ESC_MB3238AA_AS_15780	ESC_MB5699AA_AS_15770	ESC_MB5703AA_AS_16010		ESC_MB8846AA_AS_20070	ESC_NA8556AA_AS_42850	ESC_NB2890AA_AS_25620	ESC_NB2892AA_AS_26690	ESC_NB3555AA_AS_16230	ESC_NB3709AA_AS_16980	ESC_NB3733AA_AS_15460		ESC_NB3981AA_AS_21120	ESC_NB4218AA_AS_26000			ESC_NB4338AA_AS_23030			ESC_NB5264AA_AS_19480	ESC_NB5265AA_AS_16960	ESC_NB5313AA_AS_17560					ESC_NB6005AA_AS_17420			ESC_NB6154AA_AS_17540	ESC_NB6155AA_AS_17550	ESC_OA0181AA_AS_06830	ESC_OA1246AA_AS_17140		ESC_OA1306AA_AS_26600	ESC_OA1328AA_AS_20640		ESC_OA5799AA_AS_43160	ESC_OB1490AA_AS_15150	ESC_OB9027AA_AS_17730	ESC_PA1084AA_AS_26620			ESC_PA1653AA_AS_09720	ESC_PA2569AA_AS_24440	ESC_PA9091AA_AS_20850	ESC_PA9092AA_AS_28290							ESC_RB3985AA_AS_10460	ESC_SA1035AA_AS_17320	ESC_SA2364AA_AS_21860	ESC_SA2851AA_AS_13540	ESC_SA4948AA_AS_25630		ESC_SA7493AA_AS_18060		ESC_TA2191AA_AS_17600	ESC_TA2228AA_AS_09890	ESC_TA2421AA_AS_16810	ESC_TA2422AA_AS_16800	ESC_TA2434AA_AS_21330	ESC_TA3836AA_AS_20170	ESC_TA9887AA_AS_14830		ESC_TB9837AA_AS_25640	ESC_UA0999AA_AS_15870	ESC_UA1721AA_AS_16120	ESC_UA2978AA_AS_18060	ESC_UA2981AA_AS_19590	ESC_UA3532AA_AS_22130	ESC_UA5423AA_AS_17100	ESC_UA5426AA_AS_16590	ESC_UB1480AA_AS_15580		ESC_UB3164AA_AS_17250	ESC_UB3247AA_AS_19760		ESC_UB4090AA_AS_19560	ESC_UB4129AA_AS_25020		ESC_UB4516AA_AS_16450	ESC_UB4871AA_AS_37180	ESC_UB4880AA_AS_36680	ESC_UB6572AA_AS_16090			ESC_VA5935AA_AS_15450			ESC_VB0054AA_AS_14440				ESC_VB1358AA_AS_18270		ESC_VB1404AA_AS_17260	ESC_VB1435AA_AS_18530			ESC_VB3131AA_AS_16340	ESC_VB5554AA_AS_13300	ESC_VB6619AA_AS_16670	ESC_VB6827AA_AS_20440	ESC_VB7105AA_AS_19930	ESC_VB7399AA_AS_18700				ESC_WA0501AA_AS_06570	ESC_WA1935AA_AS_19150													ESC_WA6582AA_AS_27040			ESC_WA8357AA_AS_25320		ESC_WA8384AA_AS_22910			ESC_WB0131AA_AS_19620			ESC_WB1584AA_AS_18690	ESC_WB2150AA_AS_17330	ESC_WB2152AA_AS_17420					ESC_WB3478AA_AS_17740	ESC_WB3585AA_AS_19190	ESC_WB4557AA_AS_13270	ESC_WB4632AA_AS_38590		ESC_WB4958AA_AS_17130	ESC_WB5945AA_AS_17520	ESC_WB6172AA_AS_11210	ESC_WB6175AA_AS_14390	ESC_WB6729AA_AS_14660	ESC_WB6730AA_AS_18830	ESC_WB6731AA_AS_18720	ESC_WB7560AA_AS_19540		ESC_WB7663AA_AS_30160	ESC_WB8010AA_AS_17620	ESC_WB8011AA_AS_16300	ESC_WB8012AA_AS_17000		ESC_WB8925AA_AS_15410	ESC_WB9736AA_AS_19750		ESC_XB2583AA_AS_19200	ESC_XB5618AA_AS_19730	ESC_XB6184AA_AS_21200			ESC_YA1336AA_AS_07720	ESC_YA1489AA_AS_13720				ESC_YA3534AA_AS_20580		ESC_YB2058AA_AS_15600		ESC_YB2064AA_AS_22010	ESC_YB2067AA_AS_18620	ESC_YB7891AA_AS_17530	ESC_YB9620AA_AS_18390	ESC_YB9629AA_AS_17970	ESC_YB9631AA_AS_17850								ESC_ZA1570AA_AS_20680	ESC_ZA1678AA_AS_14690	ESC_ZA2180AA_AS_20290		ESC_ZA4899AA_AS_25400		ESC_ZB5708AA_AS_15470			ESC_ZB7062AA_AS_22530	ESC_ZB7072AA_AS_22820	ESC_ZB7114AA_AS_35880		ESC_ZB7293AA_AS_14700	ESC_ZB7316AA_AS_15060	ESC_ZB7326AA_AS_17060	ESC_ZB7368AA_AS_15310	ESC_ZB7406AA_AS_20300	ESC_ZB7453AA_AS_21340		ESC_ZB7467AA_AS_14450	ESC_ZB7491AA_AS_18550	ESC_ZB7551AA_AS_18880	ESC_ZB7562AA_AS_18840	ESC_ZB7563AA_AS_18730	ESC_ZB7631AA_AS_18450	ESC_ZB7636AA_AS_15910	ESC_ZB7779AA_AS_19310	ESC_ZB7795AA_AS_11020	ESC_ZB7822AA_AS_14960	ESC_ZB7867AA_AS_16490	ESC_ZB7874AA_AS_21330	ESC_ZB7893AA_AS_21100	ESC_ZB7910AA_AS_18660		ESC_ZB8629AA_AS_16280	ESC_ZB8809AA_AS_18300	ESC_ZB8825AA_AS_32060		ESC_ZB8835AA_AS_21090	ESC_ZB8836AA_AS_34060		ESC_ZB9595AA_AS_14600	ESC_ZB9596AA_AS_17260	ESC_ZB9597AA_AS_14730	ESC_ZB9598AA_AS_17220		ESC_ZB9637AA_AS_17320			ESC_ZB9997AA_AS_08310	SGL280_32450	SGL258_26010	SGL236_32830			SGL221_o200_30150
rhsB		RhsB protein in rhs element	536	578	2026-08-01	188	11606	1	2773		125	3314	645			SGL245_39480	SGL246_39350		SGL248_39850		SGL250-19_41170	SGL251-3-20_41810	SGL252_38430	SGL253_40580		SGL241_40920		SGL243_49530	SGL244_37960			ESC_AB7765AA_AS_00060	ESC_AC0008AA_AS_25780			ESC_AC0013AA_AS_26170	ESC_AC0017AA_AS_23050	ESC_AC0020AA_AS_24490	ESC_AC0021AA_AS_29900		ESC_AC0027AA_AS_38170		ESC_AC0030AA_AS_24920			ESC_AC0036AA_AS_23430		ESC_AC0038AA_AS_34900	ESC_AC0039AA_AS_37130 ESC_AC0039AA_AS_37140				ESC_AC0050AA_AS_19970	ESC_AC0051AA_AS_25120	ESC_AC0053AA_AS_40180		ESC_AC0056AA_AS_08210	ESC_AC0057AA_AS_25120		ESC_AC0059AA_AS_23380	ESC_AC0060AA_AS_24060		ESC_AC0062AA_AS_18600	ESC_AC0063AA_AS_24260	ESC_AC0064AA_AS_23940	ESC_AC0067AA_AS_23540	ESC_AC0069AA_AS_38030	ESC_AC0070AA_AS_37370		ESC_AC0075AA_AS_24170	ESC_AC0077AA_AS_24050	ESC_AC0080AA_AS_24370		ESC_AC0084AA_AS_34770	ESC_AC0091AA_AS_24410	ESC_AC0092AA_AS_24660	ESC_AC0093AA_AS_24470	ESC_AC0097AA_AS_25050	ESC_AC0099AA_AS_19900	ESC_AC0100AA_AS_25210	ESC_AC0101AA_AS_25420	ESC_AC0102AA_AS_23840	ESC_AC0105AA_AS_24100	ESC_AC0106AA_AS_19460	ESC_AC0108AA_AS_25570	ESC_AC0112AA_AS_24670	ESC_AC0114AA_AS_25080	ESC_AC0115AA_AS_24320	ESC_AC0116AA_AS_27060		ESC_AC0119AA_AS_26740	ESC_AC0121AA_AS_24150	ESC_AC0123AA_AS_24300					ESC_AC0166AA_AS_24040			ESC_AC0179AA_AS_36930	ESC_AC0181AA_AS_00020	ESC_AC0187AA_AS_23460	ESC_AC0210AA_AS_23880		ESC_AC0244AA_AS_37730 ESC_AC0244AA_AS_37760	ESC_AC0245AA_AS_24830	ESC_AC0259AA_AS_39680	ESC_AC0261AA_AS_41210	ESC_AC0262AA_AS_24180			ESC_AC0276AA_AS_40310		ESC_AC0278AA_AS_27060		ESC_AC0281AA_AS_29040			ESC_AC1166AA_AS_18320		ESC_AC1168AA_AS_19350	ESC_AC1169AA_AS_41060 ESC_AC1169AA_AS_41120	ESC_AC1172AA_AS_34440	ESC_AC1173AA_AS_24010	ESC_AC1175AA_AS_25860	ESC_AC1176AA_AS_24260	ESC_AC1177AA_AS_26320	ESC_AC1178AA_AS_24580	ESC_AC1179AA_AS_25340			ESC_AC1182AA_AS_25570	ESC_AC1183AA_AS_23970	ESC_AC1298AA_AS_25590	ESC_AC1435AA_AS_39700 ESC_AC1435AA_AS_39690 ESC_AC1435AA_AS_39720		ESC_AC1702AA_AS_26800	ESC_AC2529AA_AS_24620			ESC_AC5776AA_AS_44500	ESC_AC9285AA_AS_40970	ESC_AC9286AA_AS_15570	ESC_AC9478AA_AS_36860			ESC_AC9598AA_AS_44000	ESC_AC9599AA_AS_01630		ESC_BA0460AA_AS_36060		ESC_BB7312AA_AS_41890				ESC_BC5647AA_AS_37250	ESC_BC6526AA_AS_24270		ESC_BC6532AA_AS_41760		ESC_BC6642AA_AS_02850	ESC_BC7299AA_AS_23140	ESC_BC8234AA_AS_23830				ESC_BC8246AA_AS_39960	ESC_BC8247AA_AS_37340	ESC_BC8248AA_AS_25250		ESC_BC8260AA_AS_02490 ESC_BC8260AA_AS_37890		ESC_BC8262AA_AS_00010 ESC_BC8262AA_AS_37970	ESC_BC8263AA_AS_37550	ESC_BC8264AA_AS_26150	ESC_BC8265AA_AS_37490	ESC_BC8303AA_AS_26200	ESC_BC8314AA_AS_19570					ESC_BC8361AA_AS_35080					ESC_BC8427AA_AS_19930	ESC_BC8429AA_AS_19240		ESC_BC8470AA_AS_37230	ESC_BC8515AA_AS_23610	ESC_BC8560AA_AS_39440		ESC_BC8563AA_AS_25680	ESC_BC8626AA_AS_24550		ESC_BC9099AA_AS_44000	ESC_CB0931AA_AS_09730	ESC_CB6775AA_AS_43170			ESC_CC1343AA_AS_24810	ESC_CC1458AA_AS_43470	ESC_CC1940AA_AS_26100	ESC_CC1979AA_AS_01730				ESC_CC3116AA_AS_27000		ESC_CC3119AA_AS_25610	ESC_CC3120AA_AS_37270			ESC_CC3123AA_AS_41380	ESC_CC3126AA_AS_39250 ESC_CC3126AA_AS_39210				ESC_CC3632AA_AS_00220	ESC_CC4264AA_AS_23440		ESC_CC4364AA_AS_25270			ESC_CC4638AA_AS_27230	ESC_CC4872AA_AS_43870		ESC_CC6238AA_AS_26300	ESC_CC6245AA_AS_49020		ESC_CC8718AA_AS_24460				ESC_CC8771AA_AS_27290		ESC_CC8866AA_AS_24170		ESC_CC9732AA_AS_45800	ESC_CC9928AA_AS_35360	ESC_CC9965AA_AS_44560	ESC_CC9972AA_AS_46650	ESC_DB0124AA_AS_41840 ESC_DB0124AA_AS_41900			ESC_DB0189AA_AS_43030					ESC_DC0226AA_AS_27140		ESC_DC0441AA_AS_24610	ESC_DC1691AA_AS_25230	ESC_DC1884AA_AS_37220	ESC_DC2196AA_AS_31130	ESC_DC2969AA_AS_36080 ESC_DC2969AA_AS_36110		ESC_DC3458AA_AS_00410		ESC_DC4301AA_AS_00130	ESC_DC5651AA_AS_26640	ESC_DC5968AA_AS_24310		ESC_DC5978AA_AS_41560				ESC_DC7528AA_AS_01230					ESC_DC8540AA_AS_36250	ESC_DC8542AA_AS_20500		ESC_DC8670AA_AS_19900	ESC_DC9316AA_AS_44680	ESC_EC0619AA_AS_27070	ESC_EC0626AA_AS_25580		ESC_EC1067AA_AS_24500	ESC_EC1077AA_AS_25470			ESC_EC2095AA_AS_42350			ESC_EC5502AA_AS_23830	ESC_EC5554AA_AS_25900		ESC_EC5610AA_AS_38170			ESC_EC5973AA_AS_26300	ESC_EC6023AA_AS_34500	ESC_EC6028AA_AS_00090		ESC_EC6087AA_AS_40600			ESC_EC6173AA_AS_43920 ESC_EC6173AA_AS_45860			ESC_EC8587AA_AS_26620	ESC_EC8588AA_AS_26600	ESC_EC9171AA_AS_24310	ESC_EC9195AA_AS_45800	ESC_EC9301AA_AS_01770			ESC_EC9835AA_AS_15110	ESC_EC9939AA_AS_25190			ESC_FA6278AA_AS_12000	ESC_FA6279AA_AS_09350	ESC_FA6286AA_AS_44950	ESC_FA6651AA_AS_01730	ESC_FA6654AA_AS_38230	ESC_FA9549AA_AS_09840			ESC_FB3477AA_AS_31860		ESC_FB3479AA_AS_44700	ESC_FB3480AA_AS_46640	ESC_FB3481AA_AS_00340		ESC_FB3483AA_AS_25990					ESC_FB6257AA_AS_26320	ESC_FB6642AA_AS_39660	ESC_FB9259AA_AS_41660			ESC_FC0028AA_AS_00160	ESC_FC0336AA_AS_00110	ESC_FC0361AA_AS_19920	ESC_FC0435AA_AS_02860	ESC_FC0471AA_AS_26280 ESC_FC0471AA_AS_04360	ESC_FC0685AA_AS_42300	ESC_FC0795AA_AS_25360	ESC_FC0833AA_AS_06810 ESC_FC0833AA_AS_06840		ESC_FC0968AA_AS_10400 ESC_FC0968AA_AS_10460	ESC_FC0999AA_AS_32570	ESC_FC1254AA_AS_26250	ESC_FC1257AA_AS_29750		ESC_FC1522AA_AS_28890	ESC_FC1622AA_AS_27110	ESC_FC3101AA_AS_19930		ESC_FC4260AA_AS_26720	ESC_FC4618AA_AS_39310				ESC_FC5842AA_AS_42740	ESC_FC5848AA_AS_36770						ESC_FC6009AA_AS_37260	ESC_FC6028AA_AS_41640		ESC_FC6084AA_AS_24790		ESC_FC6089AA_AS_36800		ESC_FC6102AA_AS_41190				ESC_FC6270AA_AS_25370	ESC_FC6278AA_AS_00100 ESC_FC6278AA_AS_00140	ESC_FC6391AA_AS_42890		ESC_FC6767AA_AS_14230 ESC_FC6767AA_AS_14190	ESC_FC6789AA_AS_25700	ESC_FC6801AA_AS_26530	ESC_FC7489AA_AS_26090		ESC_FC9915AA_AS_20160	ESC_GA0000AA_AS_15660		ESC_GB4218AA_AS_29660			ESC_GB8621AA_AS_32300	ESC_GB8625AA_AS_25290	ESC_GB8627AA_AS_25130		ESC_GB8748AA_AS_37330	ESC_GB8756AA_AS_36900	ESC_GB8797AA_AS_31330	ESC_GB8810AA_AS_31010	ESC_GB8833AA_AS_32630		ESC_GB9817AA_AS_26710		ESC_GC0434AA_AS_41700		ESC_GC1491AA_AS_42370	ESC_GC1567AA_AS_26710		ESC_GC1628AA_AS_42440			ESC_GC1739AA_AS_41600			ESC_GC2628AA_AS_21440 ESC_GC2628AA_AS_40300			ESC_GC2639AA_AS_24660	ESC_GC2644AA_AS_35510 ESC_GC2644AA_AS_35590					ESC_GC2744AA_AS_22900		ESC_GC2751AA_AS_24060						ESC_GC3563AA_AS_24390	ESC_GC6803AA_AS_02960		ESC_GC7125AA_AS_28500	ESC_GC7750AA_AS_25660	ESC_GC8166AA_AS_42710			ESC_HA0215AA_AS_40610	ESC_HA0217AA_AS_14550	ESC_HA0218AA_AS_34690		ESC_HA0221AA_AS_07540	ESC_HA0223AA_AS_09510	ESC_HA0224AA_AS_36880	ESC_HA4377AA_AS_28330	ESC_HA4380AA_AS_12520	ESC_HA4382AA_AS_23090	ESC_HA4385AA_AS_00090	ESC_HA5405AA_AS_03590	ESC_HA6599AA_AS_13320	ESC_HA7701AA_AS_39120		ESC_HA8399AA_AS_06320	ESC_HA9230AA_AS_01860	ESC_HA9548AA_AS_05620		ESC_HA9570AA_AS_10280	ESC_HA9571AA_AS_05810			ESC_HA9587AA_AS_10390					ESC_HB9421AA_AS_40830		ESC_HC0157AA_AS_24610		ESC_HC0215AA_AS_45890	ESC_HC0216AA_AS_45970	ESC_HC0235AA_AS_25070		ESC_HC0827AA_AS_18810	ESC_HC1094AA_AS_39750 ESC_HC1094AA_AS_39760 ESC_HC1094AA_AS_39830		ESC_HC1613AA_AS_41310	ESC_HC1729AA_AS_36470	ESC_HC2066AA_AS_36890	ESC_HC2073AA_AS_28610 ESC_HC2073AA_AS_28620	ESC_HC3146AA_AS_38490	ESC_HC3218AA_AS_46490	ESC_HC3445AA_AS_38600		ESC_HC5419AA_AS_25080	ESC_HC5596AA_AS_07940			ESC_HC5951AA_AS_00090	ESC_HC6638AA_AS_03860	ESC_HC6700AA_AS_33930			ESC_HC7348AA_AS_28260	ESC_HC7395AA_AS_36450	ESC_HC8209AA_AS_26690	ESC_HC8283AA_AS_00030	ESC_HC8284AA_AS_00030	ESC_HC8328AA_AS_25950	ESC_HC8329AA_AS_25420		ESC_HC8337AA_AS_26850		ESC_HC8754AA_AS_40480	ESC_HC9275AA_AS_04530	ESC_HC9380AA_AS_20440	ESC_HC9451AA_AS_24270		ESC_IA8880AA_AS_01140	ESC_IA8900AA_AS_35140	ESC_IA8905AA_AS_43920	ESC_IA9032AA_AS_34480	ESC_IA9183AA_AS_00030	ESC_IA9254AA_AS_36950	ESC_IA9330AA_AS_28010	ESC_IA9331AA_AS_44070	ESC_IA9368AA_AS_28380 ESC_IA9368AA_AS_28400	ESC_IA9373AA_AS_25050		ESC_IA9444AA_AS_12340	ESC_IA9469AA_AS_40120		ESC_IA9596AA_AS_42920	ESC_IA9612AA_AS_05880	ESC_IA9623AA_AS_23010	ESC_IA9624AA_AS_16870		ESC_IA9712AA_AS_33340 ESC_IA9712AA_AS_33290	ESC_IA9744AA_AS_11400	ESC_IA9810AA_AS_08430	ESC_IA9915AA_AS_20720		ESC_IB8759AA_AS_27010	ESC_IB8761AA_AS_26020		ESC_IB9790AA_AS_23190	ESC_IC1650AA_AS_23370		ESC_IC2152AA_AS_10990	ESC_IC3719AA_AS_22960			ESC_IC5893AA_AS_23940	ESC_IC6825AA_AS_24150	ESC_IC7223AA_AS_24670	ESC_IC7230AA_AS_33950		ESC_IC9290AA_AS_24420			ESC_JA0009AA_AS_24050	ESC_JA0144AA_AS_06520	ESC_JA0160AA_AS_23960 ESC_JA0160AA_AS_23970	ESC_JA0225AA_AS_04970	ESC_JA0248AA_AS_36800	ESC_JA0317AA_AS_31700	ESC_JA0327AA_AS_34570	ESC_JA0440AA_AS_18870	ESC_JA0562AA_AS_20770	ESC_JA0566AA_AS_04310 ESC_JA0566AA_AS_04280	ESC_JA0568AA_AS_06020	ESC_JA0602AA_AS_34680	ESC_JA0623AA_AS_24050		ESC_JA0736AA_AS_15240		ESC_JA0813AA_AS_17970			ESC_JB0769AA_AS_28150 ESC_JB0769AA_AS_40750	ESC_JB0770AA_AS_31930	ESC_JB3077AA_AS_20330 ESC_JB3077AA_AS_20320	ESC_JB3225AA_AS_25030	ESC_JB3315AA_AS_25630					ESC_JC2767AA_AS_00090		ESC_JC3111AA_AS_43960		ESC_JC3876AA_AS_47050		ESC_JC4317AA_AS_26970				ESC_JC5817AA_AS_25870	ESC_JC5830AA_AS_24690		ESC_JC6467AA_AS_25510		ESC_JC8755AA_AS_26760	ESC_JC8756AA_AS_25030	ESC_JC8758AA_AS_28200	ESC_JC8759AA_AS_21280	ESC_JC8761AA_AS_26330	ESC_JC8762AA_AS_26680	ESC_JC8763AA_AS_35340	ESC_JC8899AA_AS_47760 ESC_JC8899AA_AS_47740		ESC_JC9347AA_AS_45790	ESC_KB3511AA_AS_07720	ESC_KB9870AA_AS_27080	ESC_KC1751AA_AS_31390	ESC_KC2391AA_AS_26710	ESC_KC2575AA_AS_00070	ESC_KC2998AA_AS_42520		ESC_LA5344AA_AS_04610	ESC_LB0110AA_AS_25300					ESC_LB0359AA_AS_43180		ESC_LB0517AA_AS_36330	ESC_LB0849AA_AS_25450	ESC_LB0850AA_AS_25570	ESC_LB1925AA_AS_40970	ESC_LB3273AA_AS_05120	ESC_LB3306AA_AS_02980		ESC_LB4863AA_AS_27340			ESC_LB5856AA_AS_40840	ESC_LB5965AA_AS_44750	ESC_LB6552AA_AS_28130				ESC_MB2143AA_AS_37920	ESC_MB2460AA_AS_38840					ESC_MB8846AA_AS_01320 ESC_MB8846AA_AS_01350	ESC_NA8556AA_AS_25180 ESC_NA8556AA_AS_25200	ESC_NB2890AA_AS_07060 ESC_NB2890AA_AS_07030					ESC_NB3923AA_AS_45910			ESC_NB4219AA_AS_28450	ESC_NB4257AA_AS_24530	ESC_NB4338AA_AS_00100	ESC_NB4411AA_AS_29580											ESC_NB6044AA_AS_42580	ESC_NB6154AA_AS_25180				ESC_OA1282AA_AS_32530	ESC_OA1306AA_AS_07130	ESC_OA1328AA_AS_11290	ESC_OA1563AA_AS_40790 ESC_OA1563AA_AS_40740 ESC_OA1563AA_AS_40760	ESC_OA5799AA_AS_34600		ESC_OB9027AA_AS_01570	ESC_PA1084AA_AS_44840	ESC_PA1649AA_AS_33850		ESC_PA1653AA_AS_45930		ESC_PA9091AA_AS_11950	ESC_PA9092AA_AS_17510			ESC_RA3105AA_AS_22060		ESC_RA5119AA_AS_21430	ESC_RA6699AA_AS_40460	ESC_RB3985AA_AS_26420						ESC_SA7493AA_AS_25610	ESC_TA2164AA_AS_42190	ESC_TA2191AA_AS_02840	ESC_TA2228AA_AS_01520			ESC_TA2434AA_AS_40400	ESC_TA3836AA_AS_25970	ESC_TA9887AA_AS_45190	ESC_TB6093AA_AS_40970		ESC_UA0999AA_AS_20180		ESC_UA2978AA_AS_25180	ESC_UA2981AA_AS_39630	ESC_UA3532AA_AS_13150	ESC_UA5423AA_AS_00120	ESC_UA5426AA_AS_34720	ESC_UB1480AA_AS_26020		ESC_UB3164AA_AS_24340	ESC_UB3247AA_AS_01950	ESC_UB4080AA_AS_42840	ESC_UB4090AA_AS_00030		ESC_UB4135AA_AS_43190					ESC_VA3687AA_AS_25140	ESC_VA5932AA_AS_24800	ESC_VA5935AA_AS_00100	ESC_VA7355AA_AS_00110		ESC_VB0054AA_AS_24440		ESC_VB0063AA_AS_27500	ESC_VB0065AA_AS_24570			ESC_VB1404AA_AS_20270	ESC_VB1435AA_AS_26400									ESC_VB7759AA_AS_20520 ESC_VB7759AA_AS_20510			ESC_WA0501AA_AS_01450	ESC_WA1935AA_AS_31480	ESC_WA3346AA_AS_23650	ESC_WA4420AA_AS_25960	ESC_WA5691AA_AS_27180	ESC_WA5692AA_AS_28400	ESC_WA5700AA_AS_26500	ESC_WA5707AA_AS_26980	ESC_WA5721AA_AS_26280	ESC_WA5727AA_AS_27330	ESC_WA5732AA_AS_26860	ESC_WA5733AA_AS_26850	ESC_WA5736AA_AS_26880	ESC_WA5792AA_AS_43940			ESC_WA7377AA_AS_07130		ESC_WA8358AA_AS_30150	ESC_WA8384AA_AS_00170	ESC_WA8461AA_AS_26990		ESC_WB0131AA_AS_43720 ESC_WB0131AA_AS_43700	ESC_WB0230AA_AS_40430	ESC_WB1582AA_AS_24260	ESC_WB1584AA_AS_26480	ESC_WB2150AA_AS_20720			ESC_WB3419AA_AS_39440	ESC_WB3421AA_AS_09770	ESC_WB3468AA_AS_24870					ESC_WB4902AA_AS_27890 ESC_WB4902AA_AS_40750	ESC_WB4958AA_AS_24240	ESC_WB5945AA_AS_26400		ESC_WB6175AA_AS_37040	ESC_WB6729AA_AS_38690		ESC_WB6731AA_AS_25920			ESC_WB7663AA_AS_04670					ESC_WB8925AA_AS_44580 ESC_WB8925AA_AS_44630	ESC_WB9736AA_AS_44120	ESC_XA6464AA_AS_23460	ESC_XB2583AA_AS_33100		ESC_XB6184AA_AS_25730	ESC_YA1214AA_AS_14950	ESC_YA1234AA_AS_43170	ESC_YA1336AA_AS_22300	ESC_YA1489AA_AS_32520	ESC_YA1579AA_AS_17550	ESC_YA1602AA_AS_10330	ESC_YA1658AA_AS_22810	ESC_YA3534AA_AS_43730	ESC_YB1592AA_AS_38600 ESC_YB1592AA_AS_38620		ESC_YB2063AA_AS_44000	ESC_YB2064AA_AS_01630		ESC_YB7891AA_AS_30850				ESC_ZA1481AA_AS_42980		ESC_ZA1543AA_AS_33310	ESC_ZA1545AA_AS_34900	ESC_ZA1546AA_AS_15640	ESC_ZA1547AA_AS_30340	ESC_ZA1551AA_AS_11600 ESC_ZA1551AA_AS_11620	ESC_ZA1570AA_AS_26850	ESC_ZA1678AA_AS_01490 ESC_ZA1678AA_AS_01500	ESC_ZA2180AA_AS_44370	ESC_ZA2345AA_AS_24920		ESC_ZA5298AA_AS_34530	ESC_ZB5708AA_AS_42090	ESC_ZB6249AA_AS_39800		ESC_ZB7062AA_AS_05890	ESC_ZB7072AA_AS_35160	ESC_ZB7114AA_AS_06440	ESC_ZB7121AA_AS_05600				ESC_ZB7368AA_AS_42820	ESC_ZB7406AA_AS_43060	ESC_ZB7453AA_AS_27880		ESC_ZB7467AA_AS_42840	ESC_ZB7491AA_AS_43900		ESC_ZB7562AA_AS_46090 ESC_ZB7562AA_AS_46140		ESC_ZB7631AA_AS_42920	ESC_ZB7636AA_AS_37370		ESC_ZB7795AA_AS_44180		ESC_ZB7867AA_AS_20640		ESC_ZB7893AA_AS_37070						ESC_ZB8834AA_AS_37990					ESC_ZB9596AA_AS_35850				ESC_ZB9637AA_AS_39270	ESC_ZB9965AA_AS_04340 ESC_ZB9965AA_AS_04360		ESC_ZB9997AA_AS_21940	SGL280_36150		SGL236_37260	SGL278_47230	SGL279_48170		SGL222_o200_37940	SGL271_o200_38950				SGL273_o200_45130
dam_1		DNA adenine methyltransferase	535	535	1	188	14574	1	17029		89	917	847	SGL232_12900	SGL240_07220			SGL247_04220	SGL248_02520	SGL249_05490		SGL251-3-20_05860		SGL253_08980		SGL241_05440	SGL242_05700	SGL243_05800	SGL244_16630	SGL239_11460	ESC_AA9310AA_AS_15190	ESC_AB7765AA_AS_21100					ESC_AC0017AA_AS_11850	ESC_AC0020AA_AS_21110									ESC_AC0037AA_AS_21460			ESC_AC0040AA_AS_31530	ESC_AC0041AA_AS_32530							ESC_AC0057AA_AS_12770	ESC_AC0058AA_AS_12360									ESC_AC0070AA_AS_12730	ESC_AC0074AA_AS_09610		ESC_AC0077AA_AS_12520	ESC_AC0080AA_AS_36010	ESC_AC0082AA_AS_21680	ESC_AC0084AA_AS_20710	ESC_AC0091AA_AS_11530	ESC_AC0092AA_AS_12030	ESC_AC0093AA_AS_12330	ESC_AC0097AA_AS_12210	ESC_AC0099AA_AS_12390	ESC_AC0100AA_AS_12100	ESC_AC0101AA_AS_12250	ESC_AC0102AA_AS_12070			ESC_AC0108AA_AS_12370	ESC_AC0112AA_AS_21030	ESC_AC0114AA_AS_12170	ESC_AC0115AA_AS_12480	ESC_AC0116AA_AS_22210	ESC_AC0118AA_AS_12390	ESC_AC0119AA_AS_40790	ESC_AC0121AA_AS_27910	ESC_AC0123AA_AS_21360	ESC_AC0124AA_AS_21660				ESC_AC0166AA_AS_30260	ESC_AC0167AA_AS_12190				ESC_AC0187AA_AS_11400		ESC_AC0234AA_AS_12050	ESC_AC0244AA_AS_12050	ESC_AC0245AA_AS_12230	ESC_AC0259AA_AS_07740	ESC_AC0261AA_AS_23670		ESC_AC0263AA_AS_28670	ESC_AC0266AA_AS_22580	ESC_AC0276AA_AS_12330	ESC_AC0277AA_AS_12200	ESC_AC0278AA_AS_11900	ESC_AC0280AA_AS_12020						ESC_AC1168AA_AS_20890	ESC_AC1169AA_AS_21950			ESC_AC1175AA_AS_12590	ESC_AC1176AA_AS_12290	ESC_AC1177AA_AS_32450	ESC_AC1178AA_AS_11940		ESC_AC1180AA_AS_11790	ESC_AC1181AA_AS_32410	ESC_AC1182AA_AS_31640	ESC_AC1183AA_AS_12120	ESC_AC1298AA_AS_20900		ESC_AC1578AA_AS_22780		ESC_AC2529AA_AS_11760							ESC_AC9579AA_AS_23190		ESC_AC9598AA_AS_27760			ESC_BA0460AA_AS_34420					ESC_BC5646AA_AS_35760	ESC_BC5647AA_AS_45130		ESC_BC6530AA_AS_03710	ESC_BC6532AA_AS_35940		ESC_BC6642AA_AS_23190	ESC_BC7299AA_AS_21090	ESC_BC8234AA_AS_13160	ESC_BC8235AA_AS_13100	ESC_BC8237AA_AS_12930	ESC_BC8239AA_AS_12720	ESC_BC8246AA_AS_13100	ESC_BC8247AA_AS_13270	ESC_BC8248AA_AS_13860	ESC_BC8250AA_AS_13090								ESC_BC8314AA_AS_21580	ESC_BC8322AA_AS_22820	ESC_BC8323AA_AS_22240	ESC_BC8354AA_AS_13520	ESC_BC8355AA_AS_23710	ESC_BC8361AA_AS_23900	ESC_BC8386AA_AS_38920	ESC_BC8387AA_AS_37910	ESC_BC8388AA_AS_37450	ESC_BC8422AA_AS_22510	ESC_BC8427AA_AS_22500	ESC_BC8429AA_AS_22100	ESC_BC8469AA_AS_21560	ESC_BC8470AA_AS_21380	ESC_BC8515AA_AS_21210	ESC_BC8560AA_AS_38780	ESC_BC8562AA_AS_37800	ESC_BC8563AA_AS_38610	ESC_BC8626AA_AS_22540	ESC_BC8629AA_AS_22640	ESC_BC9099AA_AS_33630		ESC_CB6775AA_AS_23250	ESC_CB6776AA_AS_11030		ESC_CC1343AA_AS_12220				ESC_CC2247AA_AS_28020	ESC_CC3114AA_AS_20750	ESC_CC3115AA_AS_12100	ESC_CC3116AA_AS_00270	ESC_CC3117AA_AS_00290	ESC_CC3119AA_AS_41140	ESC_CC3120AA_AS_45140	ESC_CC3121AA_AS_21620	ESC_CC3122AA_AS_21540	ESC_CC3123AA_AS_44560	ESC_CC3126AA_AS_40810	ESC_CC3127AA_AS_36270	ESC_CC3128AA_AS_20920	ESC_CC3129AA_AS_21490	ESC_CC3632AA_AS_42840	ESC_CC4264AA_AS_21470		ESC_CC4364AA_AS_22970	ESC_CC4383AA_AS_39060	ESC_CC4409AA_AS_39270		ESC_CC4872AA_AS_29770	ESC_CC4970AA_AS_23090	ESC_CC6238AA_AS_12470	ESC_CC6245AA_AS_22530	ESC_CC8622AA_AS_22300		ESC_CC8733AA_AS_22180	ESC_CC8747AA_AS_22450		ESC_CC8771AA_AS_23910	ESC_CC8773AA_AS_12700	ESC_CC8866AA_AS_13130	ESC_CC8867AA_AS_12990	ESC_CC9732AA_AS_47470	ESC_CC9928AA_AS_01600		ESC_CC9972AA_AS_22510	ESC_DB0124AA_AS_29230	ESC_DB0187AA_AS_22180	ESC_DB0188AA_AS_38320	ESC_DB0189AA_AS_23910	ESC_DB0191AA_AS_34260	ESC_DB0195AA_AS_40650		ESC_DB2268AA_AS_13030	ESC_DC0226AA_AS_13380	ESC_DC0433AA_AS_13640		ESC_DC1691AA_AS_12820		ESC_DC2196AA_AS_03970	ESC_DC2969AA_AS_21370		ESC_DC3458AA_AS_05950		ESC_DC4301AA_AS_11690		ESC_DC5968AA_AS_22350	ESC_DC5971AA_AS_23080	ESC_DC5978AA_AS_23200	ESC_DC5988AA_AS_22980	ESC_DC7157AA_AS_22790	ESC_DC7375AA_AS_11710	ESC_DC7528AA_AS_45060		ESC_DC8109AA_AS_23250		ESC_DC8539AA_AS_22020	ESC_DC8540AA_AS_22280	ESC_DC8542AA_AS_22430		ESC_DC8670AA_AS_22360	ESC_DC9316AA_AS_23200	ESC_EC0619AA_AS_24090		ESC_EC0724AA_AS_11000		ESC_EC1077AA_AS_12990	ESC_EC1829AA_AS_22920	ESC_EC2094AA_AS_22520	ESC_EC2095AA_AS_22300	ESC_EC3863AA_AS_12810	ESC_EC4751AA_AS_12360	ESC_EC5502AA_AS_13020	ESC_EC5554AA_AS_34170			ESC_EC5830AA_AS_23330	ESC_EC5901AA_AS_41330					ESC_EC6087AA_AS_12660		ESC_EC6152AA_AS_38380	ESC_EC6173AA_AS_22680					ESC_EC9171AA_AS_22350	ESC_EC9195AA_AS_47470	ESC_EC9301AA_AS_13370		ESC_EC9823AA_AS_26810	ESC_EC9835AA_AS_24190							ESC_FA6651AA_AS_16350	ESC_FA6654AA_AS_30710		ESC_FB3475AA_AS_36090	ESC_FB3476AA_AS_20830	ESC_FB3477AA_AS_12390	ESC_FB3478AA_AS_21790	ESC_FB3479AA_AS_12330	ESC_FB3480AA_AS_22430	ESC_FB3481AA_AS_10990	ESC_FB3482AA_AS_12680	ESC_FB3483AA_AS_23070			ESC_FB4044AA_AS_38590		ESC_FB6257AA_AS_05150		ESC_FB9259AA_AS_22710														ESC_FC1254AA_AS_23960	ESC_FC1257AA_AS_24450	ESC_FC1258AA_AS_25790	ESC_FC1522AA_AS_25630								ESC_FC5838AA_AS_21530		ESC_FC5848AA_AS_41810	ESC_FC5849AA_AS_37740	ESC_FC5852AA_AS_37450	ESC_FC5924AA_AS_12160		ESC_FC6004AA_AS_12150	ESC_FC6009AA_AS_12880		ESC_FC6066AA_AS_02350	ESC_FC6084AA_AS_12370		ESC_FC6089AA_AS_12630	ESC_FC6090AA_AS_42920			ESC_FC6112AA_AS_21820	ESC_FC6152AA_AS_42030	ESC_FC6270AA_AS_39290		ESC_FC6391AA_AS_12740	ESC_FC6393AA_AS_32680		ESC_FC6789AA_AS_13140	ESC_FC6801AA_AS_30010	ESC_FC7489AA_AS_24070	ESC_FC9785AA_AS_13690	ESC_FC9915AA_AS_28550		ESC_GB3061AA_AS_40390	ESC_GB4218AA_AS_22480		ESC_GB8601AA_AS_22000	ESC_GB8621AA_AS_34350	ESC_GB8625AA_AS_11630	ESC_GB8627AA_AS_35130	ESC_GB8637AA_AS_39110						ESC_GB9384AA_AS_22770		ESC_GC0247AA_AS_37070	ESC_GC0434AA_AS_21480	ESC_GC1400AA_AS_35580					ESC_GC1637AA_AS_21710			ESC_GC1767AA_AS_23170	ESC_GC2550AA_AS_18680	ESC_GC2628AA_AS_23450	ESC_GC2632AA_AS_21650		ESC_GC2639AA_AS_23020				ESC_GC2733AA_AS_22450	ESC_GC2739AA_AS_44720				ESC_GC2758AA_AS_21660			ESC_GC2880AA_AS_35620			ESC_GC6803AA_AS_22700	ESC_GC6956AA_AS_12440	ESC_GC7125AA_AS_13770	ESC_GC7750AA_AS_45690	ESC_GC8166AA_AS_23060	ESC_GC8736AA_AS_43230		ESC_HA0215AA_AS_02570	ESC_HA0217AA_AS_43000	ESC_HA0218AA_AS_31500	ESC_HA0219AA_AS_15410	ESC_HA0221AA_AS_36450	ESC_HA0223AA_AS_08950	ESC_HA0224AA_AS_28370					ESC_HA5405AA_AS_05590					ESC_HA9230AA_AS_21650			ESC_HA9570AA_AS_38330	ESC_HA9571AA_AS_11260	ESC_HA9572AA_AS_20690	ESC_HA9579AA_AS_41740	ESC_HA9587AA_AS_12500		ESC_HB8076AA_AS_22780	ESC_HB8455AA_AS_34370				ESC_HC0157AA_AS_23070	ESC_HC0213AA_AS_22950	ESC_HC0215AA_AS_22880	ESC_HC0216AA_AS_23020	ESC_HC0235AA_AS_23060			ESC_HC1094AA_AS_38190	ESC_HC1227AA_AS_23150	ESC_HC1613AA_AS_12120		ESC_HC2066AA_AS_12840	ESC_HC2073AA_AS_27060	ESC_HC3146AA_AS_43400		ESC_HC3445AA_AS_24380	ESC_HC3747AA_AS_00490	ESC_HC5419AA_AS_45590	ESC_HC5596AA_AS_24630				ESC_HC6638AA_AS_22170	ESC_HC6700AA_AS_12740	ESC_HC6799AA_AS_23980	ESC_HC6868AA_AS_31890			ESC_HC8209AA_AS_22930	ESC_HC8283AA_AS_23800		ESC_HC8328AA_AS_12500	ESC_HC8329AA_AS_39820	ESC_HC8333AA_AS_22610	ESC_HC8337AA_AS_37010	ESC_HC8465AA_AS_13000		ESC_HC9275AA_AS_03230			ESC_HC9975AA_AS_25990	ESC_IA8880AA_AS_02790	ESC_IA8900AA_AS_10640	ESC_IA8905AA_AS_33080	ESC_IA9032AA_AS_17630	ESC_IA9183AA_AS_29770	ESC_IA9254AA_AS_34250	ESC_IA9330AA_AS_04710	ESC_IA9331AA_AS_26050			ESC_IA9385AA_AS_34590	ESC_IA9444AA_AS_33160	ESC_IA9469AA_AS_43550	ESC_IA9595AA_AS_16380	ESC_IA9596AA_AS_13130	ESC_IA9612AA_AS_13240	ESC_IA9623AA_AS_13060	ESC_IA9624AA_AS_14790	ESC_IA9659AA_AS_02370	ESC_IA9712AA_AS_03390		ESC_IA9810AA_AS_12670	ESC_IA9915AA_AS_26160		ESC_IB8759AA_AS_13330	ESC_IB8761AA_AS_13380		ESC_IB9790AA_AS_28300	ESC_IC1650AA_AS_11920	ESC_IC2150AA_AS_39620	ESC_IC2152AA_AS_33800	ESC_IC3719AA_AS_31830		ESC_IC5637AA_AS_21810	ESC_IC5893AA_AS_21540		ESC_IC7223AA_AS_21820	ESC_IC7230AA_AS_21490	ESC_IC7440AA_AS_35130		ESC_IC9946AA_AS_22270	ESC_IC9953AA_AS_22380		ESC_JA0144AA_AS_35200	ESC_JA0160AA_AS_31990	ESC_JA0225AA_AS_15310	ESC_JA0248AA_AS_31420	ESC_JA0317AA_AS_30830			ESC_JA0562AA_AS_11690	ESC_JA0566AA_AS_17900	ESC_JA0568AA_AS_08290	ESC_JA0602AA_AS_14500		ESC_JA0653AA_AS_27470	ESC_JA0736AA_AS_07670	ESC_JA0738AA_AS_25810	ESC_JA0813AA_AS_35220	ESC_JA0861AA_AS_11240	ESC_JB0421AA_AS_26080			ESC_JB3077AA_AS_21900	ESC_JB3225AA_AS_38730	ESC_JB3315AA_AS_46340			ESC_JB8247AA_AS_40730	ESC_JC2589AA_AS_23260			ESC_JC3111AA_AS_22510	ESC_JC3869AA_AS_32100	ESC_JC3876AA_AS_04190			ESC_JC4568AA_AS_22980		ESC_JC5533AA_AS_06280						ESC_JC8755AA_AS_13230		ESC_JC8758AA_AS_40750		ESC_JC8761AA_AS_12230					ESC_JC9347AA_AS_37650	ESC_KB3511AA_AS_19930	ESC_KB9870AA_AS_13240	ESC_KC1751AA_AS_21680	ESC_KC2391AA_AS_13680	ESC_KC2575AA_AS_12170				ESC_LB0110AA_AS_21160	ESC_LB0132AA_AS_11660	ESC_LB0189AA_AS_20980	ESC_LB0226AA_AS_20770		ESC_LB0359AA_AS_28070		ESC_LB0517AA_AS_12910	ESC_LB0849AA_AS_23020	ESC_LB0850AA_AS_42890		ESC_LB3273AA_AS_24510	ESC_LB3306AA_AS_27360		ESC_LB4863AA_AS_20570	ESC_LB5076AA_AS_39070	ESC_LB5620AA_AS_12720							ESC_MB2143AA_AS_22090	ESC_MB2460AA_AS_21740	ESC_MB3238AA_AS_21490	ESC_MB5699AA_AS_12390		ESC_MB5712AA_AS_22760	ESC_MB8846AA_AS_02980		ESC_NB2890AA_AS_13460	ESC_NB2892AA_AS_28360		ESC_NB3709AA_AS_23040	ESC_NB3733AA_AS_12360								ESC_NB5142AA_AS_31510	ESC_NB5264AA_AS_41650				ESC_NB5318AA_AS_21710		ESC_NB5985AA_AS_21930	ESC_NB6005AA_AS_12750	ESC_NB6024AA_AS_21320		ESC_NB6154AA_AS_22700	ESC_NB6155AA_AS_22900	ESC_OA0181AA_AS_21890		ESC_OA1282AA_AS_26980	ESC_OA1306AA_AS_10110	ESC_OA1328AA_AS_43590	ESC_OA1563AA_AS_29760	ESC_OA5799AA_AS_24990	ESC_OB1490AA_AS_11770	ESC_OB9027AA_AS_22790	ESC_PA1084AA_AS_44120		ESC_PA1652AA_AS_25180	ESC_PA1653AA_AS_23730	ESC_PA2569AA_AS_22250	ESC_PA9091AA_AS_43710	ESC_PA9092AA_AS_20800	ESC_PB2488AA_AS_32560	ESC_PB2494AA_AS_27460		ESC_RA3918AA_AS_09910		ESC_RA6699AA_AS_12380		ESC_SA1035AA_AS_28250	ESC_SA2364AA_AS_11430	ESC_SA2851AA_AS_40200							ESC_TA2421AA_AS_35680	ESC_TA2422AA_AS_35480	ESC_TA2434AA_AS_39300	ESC_TA3836AA_AS_34450	ESC_TA9887AA_AS_12270		ESC_TB9837AA_AS_22280		ESC_UA1721AA_AS_35900		ESC_UA2981AA_AS_00440	ESC_UA3532AA_AS_11600	ESC_UA5423AA_AS_12610	ESC_UA5426AA_AS_12330		ESC_UB2023AA_AS_22090	ESC_UB3164AA_AS_13400	ESC_UB3247AA_AS_21690	ESC_UB4080AA_AS_12180	ESC_UB4090AA_AS_48220	ESC_UB4129AA_AS_20200		ESC_UB4516AA_AS_01340		ESC_UB4880AA_AS_43640	ESC_UB6572AA_AS_11560			ESC_VA5935AA_AS_26450	ESC_VA7355AA_AS_20850	ESC_VB0027AA_AS_22790	ESC_VB0054AA_AS_21590	ESC_VB0057AA_AS_12940	ESC_VB0063AA_AS_30420	ESC_VB0065AA_AS_22560			ESC_VB1404AA_AS_22200	ESC_VB1435AA_AS_12290	ESC_VB1438AA_AS_13790		ESC_VB3131AA_AS_12470			ESC_VB6827AA_AS_29570	ESC_VB7105AA_AS_22570	ESC_VB7399AA_AS_30830				ESC_WA0501AA_AS_16170	ESC_WA1935AA_AS_05310		ESC_WA4420AA_AS_13570						ESC_WA5727AA_AS_07140												ESC_WA8498AA_AS_34300	ESC_WB0131AA_AS_28480		ESC_WB1582AA_AS_22610		ESC_WB2150AA_AS_22980	ESC_WB2152AA_AS_29890	ESC_WB3416AA_AS_18680	ESC_WB3419AA_AS_21620	ESC_WB3421AA_AS_03980	ESC_WB3468AA_AS_22900	ESC_WB3478AA_AS_10250		ESC_WB4557AA_AS_28730	ESC_WB4632AA_AS_32580		ESC_WB4958AA_AS_21400	ESC_WB5945AA_AS_23430					ESC_WB6731AA_AS_13070			ESC_WB7663AA_AS_12420	ESC_WB8010AA_AS_01490	ESC_WB8011AA_AS_01170	ESC_WB8012AA_AS_01100	ESC_WB8459AA_AS_22920	ESC_WB8925AA_AS_12000			ESC_XB2583AA_AS_13680	ESC_XB5618AA_AS_28100	ESC_XB6184AA_AS_28560	ESC_YA1214AA_AS_09080	ESC_YA1234AA_AS_12260	ESC_YA1336AA_AS_41710	ESC_YA1489AA_AS_01260		ESC_YA1602AA_AS_10090	ESC_YA1658AA_AS_41930	ESC_YA3534AA_AS_40370	ESC_YB1592AA_AS_12570		ESC_YB2063AA_AS_27760			ESC_YB7891AA_AS_26440											ESC_ZA1570AA_AS_28390					ESC_ZA5298AA_AS_40660	ESC_ZB5708AA_AS_12090	ESC_ZB6249AA_AS_23580		ESC_ZB7062AA_AS_12110	ESC_ZB7072AA_AS_28910	ESC_ZB7114AA_AS_12370		ESC_ZB7293AA_AS_12140		ESC_ZB7326AA_AS_12340		ESC_ZB7406AA_AS_12700	ESC_ZB7453AA_AS_13470	ESC_ZB7454AA_AS_23510	ESC_ZB7467AA_AS_11770	ESC_ZB7491AA_AS_23910	ESC_ZB7551AA_AS_36580	ESC_ZB7562AA_AS_23000	ESC_ZB7563AA_AS_23160	ESC_ZB7631AA_AS_42230		ESC_ZB7779AA_AS_04730	ESC_ZB7795AA_AS_22670	ESC_ZB7822AA_AS_12400	ESC_ZB7867AA_AS_34680	ESC_ZB7874AA_AS_01790		ESC_ZB7910AA_AS_12700	ESC_ZB7950AA_AS_12660	ESC_ZB8629AA_AS_28870			ESC_ZB8834AA_AS_12290				ESC_ZB9595AA_AS_41100				ESC_ZB9599AA_AS_35000			ESC_ZB9966AA_AS_22440		SGL280_01640	SGL258_13040	SGL236_01050	SGL278_05690	SGL279_05700	SGL221_o200_04890	SGL222_o200_06260	SGL271_o200_05710	SGL272_o200_05640			SGL273_o200_05710
fliE		flagellar basal-body protein FliE	532	532	1	188	7332	1	14816		314	314	314	SGL232_31700			SGL246_03600		SGL248_06160	SGL249_03600		SGL251-3-20_03620	SGL252_03530	SGL253_13070	SGL254_24040	SGL241_03750	SGL242_03600	SGL243_00580	SGL244_03610	SGL239_03600	ESC_AA9310AA_AS_18350		ESC_AC0008AA_AS_11510				ESC_AC0017AA_AS_19330														ESC_AC0041AA_AS_14920	ESC_AC0042AA_AS_10880																																			ESC_AC0114AA_AS_20640		ESC_AC0116AA_AS_11020	ESC_AC0118AA_AS_21000	ESC_AC0119AA_AS_13880				ESC_AC0163AA_AS_13920		ESC_AC0165AA_AS_11070															ESC_AC0266AA_AS_15280																							ESC_AC1298AA_AS_03500	ESC_AC1435AA_AS_12780	ESC_AC1578AA_AS_10850	ESC_AC1702AA_AS_11550	ESC_AC2529AA_AS_15580		ESC_AC2696AA_AS_10780	ESC_AC5776AA_AS_15400	ESC_AC9285AA_AS_15000	ESC_AC9286AA_AS_37490	ESC_AC9478AA_AS_10910	ESC_AC9579AA_AS_11710	ESC_AC9593AA_AS_02430			ESC_AC9600AA_AS_06610			ESC_BB7312AA_AS_23130		ESC_BC1154AA_AS_11430		ESC_BC5647AA_AS_14560				ESC_BC6616AA_AS_10780			ESC_BC8234AA_AS_39980	ESC_BC8235AA_AS_39420	ESC_BC8237AA_AS_39910	ESC_BC8239AA_AS_40550	ESC_BC8246AA_AS_43090	ESC_BC8247AA_AS_44760	ESC_BC8248AA_AS_43870	ESC_BC8250AA_AS_42120	ESC_BC8260AA_AS_19270	ESC_BC8261AA_AS_17660	ESC_BC8262AA_AS_19640	ESC_BC8263AA_AS_17110	ESC_BC8264AA_AS_19430	ESC_BC8265AA_AS_18200	ESC_BC8303AA_AS_18720		ESC_BC8322AA_AS_14680	ESC_BC8323AA_AS_14310	ESC_BC8354AA_AS_24900	ESC_BC8355AA_AS_11800	ESC_BC8361AA_AS_11910	ESC_BC8386AA_AS_15130	ESC_BC8387AA_AS_11950	ESC_BC8388AA_AS_11980	ESC_BC8422AA_AS_14450	ESC_BC8427AA_AS_14270	ESC_BC8429AA_AS_14300				ESC_BC8560AA_AS_11970	ESC_BC8562AA_AS_11960	ESC_BC8563AA_AS_15120	ESC_BC8626AA_AS_11320	ESC_BC8629AA_AS_11630	ESC_BC9099AA_AS_08770	ESC_CB0931AA_AS_39580	ESC_CB6775AA_AS_11470	ESC_CB6776AA_AS_12500			ESC_CC1458AA_AS_21170	ESC_CC1940AA_AS_10020	ESC_CC1979AA_AS_06350			ESC_CC3115AA_AS_00210				ESC_CC3120AA_AS_14560								ESC_CC3632AA_AS_11960	ESC_CC4264AA_AS_11050	ESC_CC4334AA_AS_12140	ESC_CC4364AA_AS_13950	ESC_CC4383AA_AS_23720	ESC_CC4409AA_AS_14950	ESC_CC4638AA_AS_14510		ESC_CC4970AA_AS_15150	ESC_CC6238AA_AS_44710	ESC_CC6245AA_AS_14400		ESC_CC8718AA_AS_13690		ESC_CC8747AA_AS_13810	ESC_CC8767AA_AS_11210	ESC_CC8771AA_AS_11040					ESC_CC9928AA_AS_03420	ESC_CC9965AA_AS_11030	ESC_CC9972AA_AS_11230	ESC_DB0124AA_AS_15160	ESC_DB0187AA_AS_11570	ESC_DB0188AA_AS_14880	ESC_DB0189AA_AS_11590	ESC_DB0191AA_AS_14760	ESC_DB0195AA_AS_11700		ESC_DB2268AA_AS_41250	ESC_DC0226AA_AS_41800	ESC_DC0433AA_AS_00550	ESC_DC0441AA_AS_11480		ESC_DC1884AA_AS_11760	ESC_DC2196AA_AS_28980		ESC_DC3005AA_AS_28050		ESC_DC3706AA_AS_38750		ESC_DC5651AA_AS_36480					ESC_DC7157AA_AS_14500			ESC_DC7563AA_AS_10950	ESC_DC8109AA_AS_14880		ESC_DC8539AA_AS_13760	ESC_DC8540AA_AS_14370	ESC_DC8542AA_AS_14290	ESC_DC8574AA_AS_10980		ESC_DC9316AA_AS_17350	ESC_EC0619AA_AS_11720			ESC_EC1067AA_AS_20520	ESC_EC1077AA_AS_07470	ESC_EC1829AA_AS_16190	ESC_EC2094AA_AS_14170	ESC_EC2095AA_AS_15210	ESC_EC3863AA_AS_14520	ESC_EC4751AA_AS_24090	ESC_EC5502AA_AS_42380	ESC_EC5554AA_AS_15240	ESC_EC5556AA_AS_04670	ESC_EC5610AA_AS_18870	ESC_EC5830AA_AS_14170	ESC_EC5901AA_AS_13720		ESC_EC6023AA_AS_14310			ESC_EC6087AA_AS_45490	ESC_EC6112AA_AS_27120	ESC_EC6152AA_AS_14570	ESC_EC6173AA_AS_13880	ESC_EC6545AA_AS_14720	ESC_EC6768AA_AS_14790					ESC_EC9301AA_AS_18940	ESC_EC9529AA_AS_16000	ESC_EC9823AA_AS_36180	ESC_EC9835AA_AS_38600			ESC_EC9984AA_AS_14530	ESC_FA6278AA_AS_11560	ESC_FA6279AA_AS_20500	ESC_FA6286AA_AS_44220		ESC_FA6654AA_AS_03650	ESC_FA9549AA_AS_06620	ESC_FB3475AA_AS_15590	ESC_FB3476AA_AS_40260	ESC_FB3477AA_AS_19790	ESC_FB3478AA_AS_37040	ESC_FB3479AA_AS_16120	ESC_FB3480AA_AS_17570	ESC_FB3481AA_AS_17230	ESC_FB3482AA_AS_09580	ESC_FB3483AA_AS_09820	ESC_FB3733AA_AS_16940	ESC_FB4014AA_AS_38880	ESC_FB4044AA_AS_46790	ESC_FB5388AA_AS_14790	ESC_FB6257AA_AS_30200	ESC_FB6642AA_AS_15330	ESC_FB9259AA_AS_14040				ESC_FC0336AA_AS_06600	ESC_FC0361AA_AS_38250	ESC_FC0435AA_AS_18340	ESC_FC0471AA_AS_19060	ESC_FC0685AA_AS_10420	ESC_FC0795AA_AS_42470	ESC_FC0833AA_AS_24590	ESC_FC0886AA_AS_42020		ESC_FC0999AA_AS_14120	ESC_FC1254AA_AS_14980	ESC_FC1257AA_AS_11650	ESC_FC1258AA_AS_12480	ESC_FC1522AA_AS_12720	ESC_FC1622AA_AS_14350	ESC_FC3101AA_AS_18710	ESC_FC3210AA_AS_36830	ESC_FC4260AA_AS_15350	ESC_FC4618AA_AS_13770	ESC_FC4629AA_AS_11440		ESC_FC5838AA_AS_10590		ESC_FC5848AA_AS_16070	ESC_FC5849AA_AS_17030	ESC_FC5852AA_AS_18220	ESC_FC5924AA_AS_15480		ESC_FC6004AA_AS_16390	ESC_FC6009AA_AS_18590			ESC_FC6084AA_AS_15840		ESC_FC6089AA_AS_16400				ESC_FC6112AA_AS_16060	ESC_FC6152AA_AS_18300	ESC_FC6270AA_AS_42120	ESC_FC6278AA_AS_33560	ESC_FC6391AA_AS_43420					ESC_FC7489AA_AS_15650					ESC_GB4218AA_AS_14260	ESC_GB4229AA_AS_16300								ESC_GB8797AA_AS_38320	ESC_GB8810AA_AS_36420	ESC_GB8833AA_AS_32080	ESC_GB9384AA_AS_11240	ESC_GB9817AA_AS_11610	ESC_GC0247AA_AS_39400	ESC_GC0434AA_AS_13860	ESC_GC1400AA_AS_28610		ESC_GC1567AA_AS_14800	ESC_GC1585AA_AS_04510	ESC_GC1628AA_AS_05720			ESC_GC1739AA_AS_04350		ESC_GC2550AA_AS_14200	ESC_GC2628AA_AS_14750		ESC_GC2637AA_AS_25730	ESC_GC2639AA_AS_11590	ESC_GC2644AA_AS_13890	ESC_GC2653AA_AS_22470		ESC_GC2733AA_AS_14350	ESC_GC2739AA_AS_17230					ESC_GC2762AA_AS_13920		ESC_GC2880AA_AS_14820	ESC_GC3308AA_AS_35770	ESC_GC3563AA_AS_14720		ESC_GC6956AA_AS_17390			ESC_GC8166AA_AS_39670	ESC_GC8736AA_AS_39320	ESC_GC9609AA_AS_14340	ESC_HA0215AA_AS_07230	ESC_HA0217AA_AS_32530	ESC_HA0218AA_AS_26950	ESC_HA0219AA_AS_31780	ESC_HA0221AA_AS_26180	ESC_HA0223AA_AS_37540	ESC_HA0224AA_AS_26130	ESC_HA4377AA_AS_33850	ESC_HA4380AA_AS_11230	ESC_HA4382AA_AS_44700	ESC_HA4385AA_AS_20850	ESC_HA5405AA_AS_19210	ESC_HA6599AA_AS_01600		ESC_HA7752AA_AS_28350								ESC_HA9579AA_AS_30330			ESC_HB8076AA_AS_14340	ESC_HB8455AA_AS_10560		ESC_HB9421AA_AS_20650	ESC_HC0134AA_AS_11710	ESC_HC0157AA_AS_14760	ESC_HC0213AA_AS_11700	ESC_HC0215AA_AS_14840	ESC_HC0216AA_AS_11640	ESC_HC0235AA_AS_14820	ESC_HC0375AA_AS_12140		ESC_HC1094AA_AS_14950	ESC_HC1227AA_AS_14650	ESC_HC1613AA_AS_09480	ESC_HC1729AA_AS_14270	ESC_HC2066AA_AS_16370		ESC_HC3146AA_AS_14850		ESC_HC3445AA_AS_14980	ESC_HC3747AA_AS_33710			ESC_HC5597AA_AS_13830	ESC_HC5949AA_AS_14860		ESC_HC6638AA_AS_11710	ESC_HC6700AA_AS_39290	ESC_HC6799AA_AS_11450	ESC_HC6868AA_AS_41540		ESC_HC7395AA_AS_04910		ESC_HC8283AA_AS_11230				ESC_HC8333AA_AS_11250	ESC_HC8337AA_AS_15040	ESC_HC8465AA_AS_45330		ESC_HC9275AA_AS_43460	ESC_HC9380AA_AS_11240		ESC_HC9975AA_AS_03950	ESC_IA8880AA_AS_23260		ESC_IA8905AA_AS_38970	ESC_IA9032AA_AS_35040	ESC_IA9183AA_AS_23210			ESC_IA9331AA_AS_28160	ESC_IA9368AA_AS_30950	ESC_IA9373AA_AS_12270	ESC_IA9385AA_AS_20700	ESC_IA9444AA_AS_07730		ESC_IA9595AA_AS_30170		ESC_IA9612AA_AS_25520	ESC_IA9623AA_AS_04330	ESC_IA9624AA_AS_25000			ESC_IA9744AA_AS_17000	ESC_IA9810AA_AS_29700	ESC_IA9915AA_AS_41720	ESC_IB0096AA_AS_10510	ESC_IB8759AA_AS_41020	ESC_IB8761AA_AS_42150			ESC_IC1650AA_AS_42250				ESC_IC4437AA_AS_13830					ESC_IC7230AA_AS_38590	ESC_IC7440AA_AS_11750	ESC_IC9290AA_AS_11050				ESC_JA0144AA_AS_29400	ESC_JA0160AA_AS_05310	ESC_JA0225AA_AS_28710	ESC_JA0248AA_AS_08710		ESC_JA0327AA_AS_06230	ESC_JA0440AA_AS_39420	ESC_JA0562AA_AS_20090	ESC_JA0566AA_AS_35030	ESC_JA0568AA_AS_42320		ESC_JA0623AA_AS_18340	ESC_JA0653AA_AS_17280	ESC_JA0736AA_AS_19310	ESC_JA0738AA_AS_23350		ESC_JA0861AA_AS_28170		ESC_JB0769AA_AS_14220	ESC_JB0770AA_AS_15040	ESC_JB3077AA_AS_10790	ESC_JB3225AA_AS_40560		ESC_JB5492AA_AS_46510	ESC_JB8201AA_AS_11550		ESC_JC2589AA_AS_14220	ESC_JC2767AA_AS_16040	ESC_JC2768AA_AS_26210	ESC_JC3111AA_AS_19320	ESC_JC3869AA_AS_10700	ESC_JC3876AA_AS_39650		ESC_JC4317AA_AS_11640		ESC_JC4632AA_AS_41900	ESC_JC5533AA_AS_12140	ESC_JC5817AA_AS_14910	ESC_JC5830AA_AS_18060	ESC_JC6126AA_AS_26390	ESC_JC6467AA_AS_10790			ESC_JC8756AA_AS_13930	ESC_JC8758AA_AS_08470	ESC_JC8759AA_AS_14670	ESC_JC8761AA_AS_42530	ESC_JC8762AA_AS_42690	ESC_JC8763AA_AS_36510	ESC_JC8899AA_AS_14460		ESC_JC9347AA_AS_15300	ESC_KB3511AA_AS_18140	ESC_KB9870AA_AS_39250	ESC_KC1751AA_AS_22230	ESC_KC2391AA_AS_42870		ESC_KC2998AA_AS_12240	ESC_KC3066AA_AS_14370		ESC_LB0110AA_AS_13380					ESC_LB0359AA_AS_12800		ESC_LB0517AA_AS_35300	ESC_LB0849AA_AS_11580	ESC_LB0850AA_AS_33690	ESC_LB1925AA_AS_14420	ESC_LB3273AA_AS_20000	ESC_LB3306AA_AS_29580	ESC_LB4112AA_AS_14710	ESC_LB4863AA_AS_15160	ESC_LB5076AA_AS_20510		ESC_LB5856AA_AS_20650	ESC_LB5965AA_AS_14410	ESC_LB6552AA_AS_14350		ESC_MB1872AA_AS_28620			ESC_MB2460AA_AS_10490		ESC_MB5699AA_AS_07610		ESC_MB5712AA_AS_11380	ESC_MB8846AA_AS_30310	ESC_NA8556AA_AS_02880			ESC_NB3555AA_AS_11360	ESC_NB3709AA_AS_11420	ESC_NB3733AA_AS_41770	ESC_NB3923AA_AS_46520	ESC_NB3981AA_AS_10870		ESC_NB4219AA_AS_38330	ESC_NB4257AA_AS_14680		ESC_NB4411AA_AS_18050	ESC_NB5142AA_AS_23630		ESC_NB5265AA_AS_14560	ESC_NB5313AA_AS_16160	ESC_NB5317AA_AS_14640	ESC_NB5318AA_AS_10450		ESC_NB5985AA_AS_13550		ESC_NB6024AA_AS_10500	ESC_NB6044AA_AS_12090					ESC_OA1282AA_AS_12840	ESC_OA1306AA_AS_11540		ESC_OA1563AA_AS_34610		ESC_OB1490AA_AS_42260			ESC_PA1649AA_AS_29170	ESC_PA1652AA_AS_08540					ESC_PB2488AA_AS_14100	ESC_PB2494AA_AS_14520	ESC_RA3105AA_AS_12200	ESC_RA3918AA_AS_27690	ESC_RA5119AA_AS_23280	ESC_RA6699AA_AS_43490	ESC_RB3985AA_AS_11240	ESC_SA1035AA_AS_39510	ESC_SA2364AA_AS_35560			ESC_SA6463AA_AS_11380	ESC_SA7493AA_AS_37470							ESC_TA3836AA_AS_41000		ESC_TB6093AA_AS_15000		ESC_UA0999AA_AS_10840	ESC_UA1721AA_AS_41650	ESC_UA2978AA_AS_33320	ESC_UA2981AA_AS_35370	ESC_UA3532AA_AS_28080				ESC_UB2023AA_AS_14160	ESC_UB3164AA_AS_40230	ESC_UB3247AA_AS_15880	ESC_UB4080AA_AS_41260	ESC_UB4090AA_AS_40220		ESC_UB4135AA_AS_13950			ESC_UB4880AA_AS_33660	ESC_UB6572AA_AS_29030	ESC_VA3687AA_AS_11110	ESC_VA5932AA_AS_36480	ESC_VA5935AA_AS_33620	ESC_VA7355AA_AS_30940	ESC_VB0027AA_AS_24770	ESC_VB0054AA_AS_09270	ESC_VB0057AA_AS_46540	ESC_VB0063AA_AS_44760	ESC_VB0065AA_AS_14400		ESC_VB1378AA_AS_14590			ESC_VB1438AA_AS_16150	ESC_VB3017AA_AS_42530			ESC_VB6619AA_AS_40890				ESC_VB7759AA_AS_11270	ESC_VB7761AA_AS_11300	ESC_VB9477AA_AS_11180		ESC_WA1935AA_AS_15400	ESC_WA3346AA_AS_36620	ESC_WA4420AA_AS_00730	ESC_WA5691AA_AS_11850	ESC_WA5692AA_AS_12700	ESC_WA5700AA_AS_15630	ESC_WA5707AA_AS_12480	ESC_WA5721AA_AS_14240	ESC_WA5727AA_AS_11920	ESC_WA5732AA_AS_15630	ESC_WA5733AA_AS_12460	ESC_WA5736AA_AS_12480			ESC_WA7340AA_AS_22770			ESC_WA8358AA_AS_38330		ESC_WA8461AA_AS_17950	ESC_WA8498AA_AS_10580		ESC_WB0230AA_AS_10630	ESC_WB1582AA_AS_14400	ESC_WB1584AA_AS_30850	ESC_WB2150AA_AS_14980	ESC_WB2152AA_AS_11990	ESC_WB3416AA_AS_14200	ESC_WB3419AA_AS_13820		ESC_WB3468AA_AS_11420	ESC_WB3478AA_AS_15350				ESC_WB4902AA_AS_11650		ESC_WB5945AA_AS_18590			ESC_WB6729AA_AS_42480		ESC_WB6731AA_AS_34520	ESC_WB7560AA_AS_14880	ESC_WB7586AA_AS_14790		ESC_WB8010AA_AS_43870	ESC_WB8011AA_AS_44900	ESC_WB8012AA_AS_42730	ESC_WB8459AA_AS_16190		ESC_WB9736AA_AS_20820	ESC_XA6464AA_AS_40230	ESC_XB2583AA_AS_08860			ESC_YA1214AA_AS_21960	ESC_YA1234AA_AS_19480		ESC_YA1489AA_AS_11160	ESC_YA1579AA_AS_35000	ESC_YA1602AA_AS_13570	ESC_YA1658AA_AS_27170		ESC_YB1592AA_AS_30090	ESC_YB2058AA_AS_02430			ESC_YB2067AA_AS_06610	ESC_YB7891AA_AS_36960	ESC_YB9620AA_AS_13110	ESC_YB9629AA_AS_10500	ESC_YB9631AA_AS_10820	ESC_ZA1481AA_AS_36950	ESC_ZA1524AA_AS_27870	ESC_ZA1543AA_AS_26240	ESC_ZA1545AA_AS_21510	ESC_ZA1546AA_AS_37770	ESC_ZA1547AA_AS_16160	ESC_ZA1551AA_AS_39400		ESC_ZA1678AA_AS_13040	ESC_ZA2180AA_AS_13520	ESC_ZA2345AA_AS_30340		ESC_ZA5298AA_AS_14800		ESC_ZB6249AA_AS_11230	ESC_ZB6550AA_AS_11280								ESC_ZB7368AA_AS_13810	ESC_ZB7406AA_AS_38940	ESC_ZB7453AA_AS_35590	ESC_ZB7454AA_AS_11930		ESC_ZB7491AA_AS_15280	ESC_ZB7551AA_AS_14840	ESC_ZB7562AA_AS_14350	ESC_ZB7563AA_AS_14550	ESC_ZB7631AA_AS_44390	ESC_ZB7636AA_AS_16710				ESC_ZB7867AA_AS_14820	ESC_ZB7874AA_AS_30290	ESC_ZB7893AA_AS_19490	ESC_ZB7910AA_AS_24170	ESC_ZB7950AA_AS_16700			ESC_ZB8825AA_AS_25310	ESC_ZB8834AA_AS_37700		ESC_ZB8836AA_AS_37450			ESC_ZB9596AA_AS_18330					ESC_ZB9965AA_AS_08310	ESC_ZB9966AA_AS_11660					SGL278_00470	SGL279_00470	SGL221_o200_37800	SGL222_o200_00460	SGL271_o200_00460	SGL272_o200_00460	SGL223_o200_32750	SGL224_o200_32500	SGL273_o200_00460	SGL225_o200_32540	SGL226_o200_32010	SGL274_o200_33560
fliR		flagellar biosynthesis protein FliR	532	532	1	188	7350	1	14831		563	785	784	SGL232_31830			SGL246_03730		SGL248_06290	SGL249_03730		SGL251-3-20_03750	SGL252_03660		SGL254_23910		SGL242_03730	SGL243_00450	SGL244_03740	SGL239_03730	ESC_AA9310AA_AS_18480		ESC_AC0008AA_AS_11380				ESC_AC0017AA_AS_19200	ESC_AC0020AA_AS_16460									ESC_AC0037AA_AS_14760				ESC_AC0041AA_AS_15050	ESC_AC0042AA_AS_10750							ESC_AC0058AA_AS_25940																												ESC_AC0114AA_AS_20510		ESC_AC0116AA_AS_10890	ESC_AC0118AA_AS_20870	ESC_AC0119AA_AS_14010				ESC_AC0163AA_AS_13790		ESC_AC0165AA_AS_10940		ESC_AC0167AA_AS_10130													ESC_AC0266AA_AS_15410																							ESC_AC1298AA_AS_03370	ESC_AC1435AA_AS_12910	ESC_AC1578AA_AS_10720	ESC_AC1702AA_AS_11420	ESC_AC2529AA_AS_15710	ESC_AC2692AA_AS_20430	ESC_AC2696AA_AS_10650	ESC_AC5776AA_AS_15530	ESC_AC9285AA_AS_15130	ESC_AC9286AA_AS_37620	ESC_AC9478AA_AS_10780	ESC_AC9579AA_AS_11580		ESC_AC9598AA_AS_13490					ESC_BB7312AA_AS_23260		ESC_BC1154AA_AS_11300		ESC_BC5647AA_AS_14690							ESC_BC8234AA_AS_39850	ESC_BC8235AA_AS_39550	ESC_BC8237AA_AS_39780	ESC_BC8239AA_AS_40420	ESC_BC8246AA_AS_43220	ESC_BC8247AA_AS_44890	ESC_BC8248AA_AS_43740	ESC_BC8250AA_AS_41990	ESC_BC8260AA_AS_19400	ESC_BC8261AA_AS_17530	ESC_BC8262AA_AS_19510	ESC_BC8263AA_AS_16980	ESC_BC8264AA_AS_19560	ESC_BC8265AA_AS_18070	ESC_BC8303AA_AS_18590		ESC_BC8322AA_AS_14810	ESC_BC8323AA_AS_14440	ESC_BC8354AA_AS_25030	ESC_BC8355AA_AS_11670	ESC_BC8361AA_AS_11780	ESC_BC8386AA_AS_15260	ESC_BC8387AA_AS_11820	ESC_BC8388AA_AS_11850	ESC_BC8422AA_AS_14580	ESC_BC8427AA_AS_14400	ESC_BC8429AA_AS_14430				ESC_BC8560AA_AS_11840	ESC_BC8562AA_AS_11830	ESC_BC8563AA_AS_15250	ESC_BC8626AA_AS_11190	ESC_BC8629AA_AS_11500	ESC_BC9099AA_AS_08640	ESC_CB0931AA_AS_39710	ESC_CB6775AA_AS_11340	ESC_CB6776AA_AS_12370			ESC_CC1458AA_AS_21040	ESC_CC1940AA_AS_10150	ESC_CC1979AA_AS_06480			ESC_CC3115AA_AS_00340				ESC_CC3120AA_AS_14690								ESC_CC3632AA_AS_11830	ESC_CC4264AA_AS_10920	ESC_CC4334AA_AS_12010	ESC_CC4364AA_AS_14080	ESC_CC4383AA_AS_23850	ESC_CC4409AA_AS_15080	ESC_CC4638AA_AS_14640		ESC_CC4970AA_AS_15280	ESC_CC6238AA_AS_44580	ESC_CC6245AA_AS_14530				ESC_CC8747AA_AS_13940	ESC_CC8767AA_AS_11080	ESC_CC8771AA_AS_10910					ESC_CC9928AA_AS_03290	ESC_CC9965AA_AS_10900	ESC_CC9972AA_AS_11100	ESC_DB0124AA_AS_15290	ESC_DB0187AA_AS_11440	ESC_DB0188AA_AS_15010	ESC_DB0189AA_AS_11460	ESC_DB0191AA_AS_14890	ESC_DB0195AA_AS_11570		ESC_DB2268AA_AS_41120	ESC_DC0226AA_AS_41930	ESC_DC0433AA_AS_00420	ESC_DC0441AA_AS_11350		ESC_DC1884AA_AS_11630	ESC_DC2196AA_AS_29110		ESC_DC3005AA_AS_28180	ESC_DC3458AA_AS_36470	ESC_DC3706AA_AS_38880		ESC_DC5651AA_AS_36350		ESC_DC5971AA_AS_14670	ESC_DC5978AA_AS_15740	ESC_DC5988AA_AS_14810	ESC_DC7157AA_AS_14630			ESC_DC7563AA_AS_10820	ESC_DC8109AA_AS_15010		ESC_DC8539AA_AS_13890	ESC_DC8540AA_AS_14500	ESC_DC8542AA_AS_14420	ESC_DC8574AA_AS_10850		ESC_DC9316AA_AS_17480	ESC_EC0619AA_AS_11590			ESC_EC1067AA_AS_20390	ESC_EC1077AA_AS_07340	ESC_EC1829AA_AS_16060	ESC_EC2094AA_AS_14300	ESC_EC2095AA_AS_15340	ESC_EC3863AA_AS_14390	ESC_EC4751AA_AS_24220	ESC_EC5502AA_AS_42510	ESC_EC5554AA_AS_15370		ESC_EC5610AA_AS_18740	ESC_EC5830AA_AS_14300	ESC_EC5901AA_AS_13850		ESC_EC6023AA_AS_14440			ESC_EC6087AA_AS_45620	ESC_EC6112AA_AS_26990		ESC_EC6173AA_AS_14010	ESC_EC6545AA_AS_14850	ESC_EC6768AA_AS_14920					ESC_EC9301AA_AS_19070	ESC_EC9529AA_AS_16130	ESC_EC9823AA_AS_36050	ESC_EC9835AA_AS_38470			ESC_EC9984AA_AS_14660	ESC_FA6278AA_AS_11690	ESC_FA6279AA_AS_20630	ESC_FA6286AA_AS_44350		ESC_FA6654AA_AS_03520	ESC_FA9549AA_AS_06750	ESC_FB3475AA_AS_15720	ESC_FB3476AA_AS_40390	ESC_FB3477AA_AS_19660	ESC_FB3478AA_AS_36910	ESC_FB3479AA_AS_15990	ESC_FB3480AA_AS_17700	ESC_FB3481AA_AS_17360	ESC_FB3482AA_AS_09450	ESC_FB3483AA_AS_09950	ESC_FB3733AA_AS_16810	ESC_FB4014AA_AS_39010	ESC_FB4044AA_AS_46930	ESC_FB5388AA_AS_14920	ESC_FB6257AA_AS_30330	ESC_FB6642AA_AS_15460	ESC_FB9259AA_AS_14170				ESC_FC0336AA_AS_06730	ESC_FC0361AA_AS_38380	ESC_FC0435AA_AS_18470	ESC_FC0471AA_AS_18930	ESC_FC0685AA_AS_10290	ESC_FC0795AA_AS_28920	ESC_FC0833AA_AS_24460	ESC_FC0886AA_AS_42150		ESC_FC0999AA_AS_14250	ESC_FC1254AA_AS_15110	ESC_FC1257AA_AS_11520	ESC_FC1258AA_AS_12350	ESC_FC1522AA_AS_12590	ESC_FC1622AA_AS_14480	ESC_FC3101AA_AS_18840	ESC_FC3210AA_AS_36960	ESC_FC4260AA_AS_15220	ESC_FC4618AA_AS_13900	ESC_FC4629AA_AS_11310		ESC_FC5838AA_AS_10460		ESC_FC5848AA_AS_15940	ESC_FC5849AA_AS_17160	ESC_FC5852AA_AS_18090	ESC_FC5924AA_AS_15610		ESC_FC6004AA_AS_16260	ESC_FC6009AA_AS_18460			ESC_FC6084AA_AS_15970		ESC_FC6089AA_AS_16270				ESC_FC6112AA_AS_15930	ESC_FC6152AA_AS_18430	ESC_FC6270AA_AS_42250	ESC_FC6278AA_AS_33430	ESC_FC6391AA_AS_43290					ESC_FC7489AA_AS_15780					ESC_GB4218AA_AS_14390	ESC_GB4229AA_AS_16450								ESC_GB8797AA_AS_38450	ESC_GB8810AA_AS_36290	ESC_GB8833AA_AS_48460	ESC_GB9384AA_AS_11110	ESC_GB9817AA_AS_11480	ESC_GC0247AA_AS_39270	ESC_GC0434AA_AS_13990	ESC_GC1400AA_AS_28740		ESC_GC1567AA_AS_14930	ESC_GC1585AA_AS_04380	ESC_GC1628AA_AS_05590			ESC_GC1739AA_AS_04480		ESC_GC2550AA_AS_14330	ESC_GC2628AA_AS_14880		ESC_GC2637AA_AS_25600	ESC_GC2639AA_AS_11460	ESC_GC2644AA_AS_14020	ESC_GC2653AA_AS_22340	ESC_GC2726AA_AS_39740	ESC_GC2733AA_AS_14480	ESC_GC2739AA_AS_17100					ESC_GC2762AA_AS_13790			ESC_GC3308AA_AS_35900	ESC_GC3563AA_AS_14850		ESC_GC6956AA_AS_17520			ESC_GC8166AA_AS_39540	ESC_GC8736AA_AS_39190	ESC_GC9609AA_AS_14470	ESC_HA0215AA_AS_07100	ESC_HA0217AA_AS_32400	ESC_HA0218AA_AS_26820	ESC_HA0219AA_AS_31650	ESC_HA0221AA_AS_26050	ESC_HA0223AA_AS_37410	ESC_HA0224AA_AS_26000	ESC_HA4377AA_AS_33980	ESC_HA4380AA_AS_11360	ESC_HA4382AA_AS_44830	ESC_HA4385AA_AS_20980	ESC_HA5405AA_AS_19080	ESC_HA6599AA_AS_45350		ESC_HA7752AA_AS_28220								ESC_HA9579AA_AS_30200			ESC_HB8076AA_AS_14470	ESC_HB8455AA_AS_10430	ESC_HB9093AA_AS_43570	ESC_HB9421AA_AS_20520	ESC_HC0134AA_AS_11580	ESC_HC0157AA_AS_14890	ESC_HC0213AA_AS_11570	ESC_HC0215AA_AS_14970	ESC_HC0216AA_AS_11510	ESC_HC0235AA_AS_14950	ESC_HC0375AA_AS_12010		ESC_HC1094AA_AS_15080	ESC_HC1227AA_AS_14780	ESC_HC1613AA_AS_09610	ESC_HC1729AA_AS_14400	ESC_HC2066AA_AS_16500		ESC_HC3146AA_AS_14980		ESC_HC3445AA_AS_15110	ESC_HC3747AA_AS_33840			ESC_HC5597AA_AS_13960	ESC_HC5949AA_AS_14990		ESC_HC6638AA_AS_11580	ESC_HC6700AA_AS_39160	ESC_HC6799AA_AS_11320		ESC_HC7348AA_AS_25590	ESC_HC7395AA_AS_04780		ESC_HC8283AA_AS_11100				ESC_HC8333AA_AS_11120	ESC_HC8337AA_AS_15170	ESC_HC8465AA_AS_45200		ESC_HC9275AA_AS_43330	ESC_HC9380AA_AS_11110		ESC_HC9975AA_AS_03820	ESC_IA8880AA_AS_23130		ESC_IA8905AA_AS_39100	ESC_IA9032AA_AS_34910	ESC_IA9183AA_AS_23340		ESC_IA9330AA_AS_32170	ESC_IA9331AA_AS_28290	ESC_IA9368AA_AS_31080	ESC_IA9373AA_AS_12400	ESC_IA9385AA_AS_20830	ESC_IA9444AA_AS_07860		ESC_IA9595AA_AS_30040		ESC_IA9612AA_AS_25650	ESC_IA9623AA_AS_04460	ESC_IA9624AA_AS_25130			ESC_IA9744AA_AS_17130	ESC_IA9810AA_AS_29830	ESC_IA9915AA_AS_41850		ESC_IB8759AA_AS_40890	ESC_IB8761AA_AS_42020			ESC_IC1650AA_AS_42120				ESC_IC4437AA_AS_13960					ESC_IC7230AA_AS_38720	ESC_IC7440AA_AS_11620	ESC_IC9290AA_AS_10920				ESC_JA0144AA_AS_29270	ESC_JA0160AA_AS_05440	ESC_JA0225AA_AS_28840	ESC_JA0248AA_AS_08840		ESC_JA0327AA_AS_06360	ESC_JA0440AA_AS_39550	ESC_JA0562AA_AS_20220	ESC_JA0566AA_AS_34900	ESC_JA0568AA_AS_42450		ESC_JA0623AA_AS_18470	ESC_JA0653AA_AS_17410	ESC_JA0736AA_AS_19440	ESC_JA0738AA_AS_23480		ESC_JA0861AA_AS_28300		ESC_JB0769AA_AS_14350	ESC_JB0770AA_AS_15170	ESC_JB3077AA_AS_10660	ESC_JB3225AA_AS_40430		ESC_JB5492AA_AS_46380	ESC_JB8201AA_AS_11420		ESC_JC2589AA_AS_14350	ESC_JC2767AA_AS_15910	ESC_JC2768AA_AS_26080	ESC_JC3111AA_AS_19450	ESC_JC3869AA_AS_10570	ESC_JC3876AA_AS_39780		ESC_JC4317AA_AS_11510	ESC_JC4568AA_AS_14850	ESC_JC4632AA_AS_42030	ESC_JC5533AA_AS_12010	ESC_JC5817AA_AS_15040	ESC_JC5830AA_AS_18190	ESC_JC6126AA_AS_26260	ESC_JC6467AA_AS_10660			ESC_JC8756AA_AS_14060	ESC_JC8758AA_AS_08340	ESC_JC8759AA_AS_14800	ESC_JC8761AA_AS_42400	ESC_JC8762AA_AS_42560	ESC_JC8763AA_AS_36380	ESC_JC8899AA_AS_14590		ESC_JC9347AA_AS_15430	ESC_KB3511AA_AS_18270	ESC_KB9870AA_AS_39120	ESC_KC1751AA_AS_22360	ESC_KC2391AA_AS_42740		ESC_KC2998AA_AS_12110	ESC_KC3066AA_AS_14500		ESC_LB0110AA_AS_13510					ESC_LB0359AA_AS_12930		ESC_LB0517AA_AS_35430	ESC_LB0849AA_AS_11450	ESC_LB0850AA_AS_33560	ESC_LB1925AA_AS_14550	ESC_LB3273AA_AS_19870	ESC_LB3306AA_AS_29710	ESC_LB4112AA_AS_14840	ESC_LB4863AA_AS_15290			ESC_LB5856AA_AS_20520	ESC_LB5965AA_AS_14540	ESC_LB6552AA_AS_14480		ESC_MB1872AA_AS_28750			ESC_MB2460AA_AS_10360		ESC_MB5699AA_AS_07480		ESC_MB5712AA_AS_11250	ESC_MB8846AA_AS_30440	ESC_NA8556AA_AS_02750	ESC_NB2890AA_AS_41080		ESC_NB3555AA_AS_11230	ESC_NB3709AA_AS_11290	ESC_NB3733AA_AS_41640	ESC_NB3923AA_AS_46390	ESC_NB3981AA_AS_10740		ESC_NB4219AA_AS_38200	ESC_NB4257AA_AS_14810		ESC_NB4411AA_AS_18180	ESC_NB5142AA_AS_23500		ESC_NB5265AA_AS_14690	ESC_NB5313AA_AS_16290	ESC_NB5317AA_AS_14770	ESC_NB5318AA_AS_10320	ESC_NB5335AA_AS_10970	ESC_NB5985AA_AS_13680		ESC_NB6024AA_AS_10370	ESC_NB6044AA_AS_11960	ESC_NB6154AA_AS_14830	ESC_NB6155AA_AS_14840				ESC_OA1306AA_AS_11410		ESC_OA1563AA_AS_34480		ESC_OB1490AA_AS_42390			ESC_PA1649AA_AS_29040	ESC_PA1652AA_AS_08670					ESC_PB2488AA_AS_14230	ESC_PB2494AA_AS_14650	ESC_RA3105AA_AS_12330	ESC_RA3918AA_AS_27820	ESC_RA5119AA_AS_23410		ESC_RB3985AA_AS_11110	ESC_SA1035AA_AS_39640	ESC_SA2364AA_AS_35690			ESC_SA6463AA_AS_11250	ESC_SA7493AA_AS_37600							ESC_TA3836AA_AS_40870		ESC_TB6093AA_AS_15130		ESC_UA0999AA_AS_10710	ESC_UA1721AA_AS_41520	ESC_UA2978AA_AS_33190	ESC_UA2981AA_AS_35240	ESC_UA3532AA_AS_28210				ESC_UB2023AA_AS_14290	ESC_UB3164AA_AS_40360	ESC_UB3247AA_AS_16010	ESC_UB4080AA_AS_41130	ESC_UB4090AA_AS_40090		ESC_UB4135AA_AS_14080		ESC_UB4871AA_AS_34540	ESC_UB4880AA_AS_33530	ESC_UB6572AA_AS_29160	ESC_VA3687AA_AS_10980	ESC_VA5932AA_AS_36350	ESC_VA5935AA_AS_33750	ESC_VA7355AA_AS_31070	ESC_VB0027AA_AS_24640	ESC_VB0054AA_AS_09410	ESC_VB0057AA_AS_46670	ESC_VB0063AA_AS_44890	ESC_VB0065AA_AS_14530		ESC_VB1378AA_AS_14720			ESC_VB1438AA_AS_16280	ESC_VB3017AA_AS_42660			ESC_VB6619AA_AS_40760				ESC_VB7759AA_AS_11140	ESC_VB7761AA_AS_11170	ESC_VB9477AA_AS_11050		ESC_WA1935AA_AS_15530	ESC_WA3346AA_AS_36490	ESC_WA4420AA_AS_00600	ESC_WA5691AA_AS_11720	ESC_WA5692AA_AS_12570	ESC_WA5700AA_AS_15760	ESC_WA5707AA_AS_12350	ESC_WA5721AA_AS_14370	ESC_WA5727AA_AS_11790	ESC_WA5732AA_AS_15760	ESC_WA5733AA_AS_12330	ESC_WA5736AA_AS_12350			ESC_WA7340AA_AS_22900	ESC_WA7377AA_AS_40100		ESC_WA8358AA_AS_38200		ESC_WA8461AA_AS_18080	ESC_WA8498AA_AS_10450		ESC_WB0230AA_AS_10500	ESC_WB1582AA_AS_14530	ESC_WB1584AA_AS_30980	ESC_WB2150AA_AS_15110	ESC_WB2152AA_AS_11860	ESC_WB3416AA_AS_14330	ESC_WB3419AA_AS_13950	ESC_WB3421AA_AS_35850	ESC_WB3468AA_AS_11290	ESC_WB3478AA_AS_15480				ESC_WB4902AA_AS_11520		ESC_WB5945AA_AS_18460			ESC_WB6729AA_AS_42350		ESC_WB6731AA_AS_34390	ESC_WB7560AA_AS_15010	ESC_WB7586AA_AS_14920		ESC_WB8010AA_AS_44000	ESC_WB8011AA_AS_45030	ESC_WB8012AA_AS_42600	ESC_WB8459AA_AS_16060		ESC_WB9736AA_AS_20690	ESC_XA6464AA_AS_40100	ESC_XB2583AA_AS_08730			ESC_YA1214AA_AS_22090	ESC_YA1234AA_AS_19350		ESC_YA1489AA_AS_44120	ESC_YA1579AA_AS_35130	ESC_YA1602AA_AS_13700	ESC_YA1658AA_AS_27300		ESC_YB1592AA_AS_30220		ESC_YB2063AA_AS_13490			ESC_YB7891AA_AS_37090	ESC_YB9620AA_AS_13240	ESC_YB9629AA_AS_10370	ESC_YB9631AA_AS_10690	ESC_ZA1481AA_AS_37080	ESC_ZA1524AA_AS_28000	ESC_ZA1543AA_AS_26370	ESC_ZA1545AA_AS_21380	ESC_ZA1546AA_AS_37900	ESC_ZA1547AA_AS_16030	ESC_ZA1551AA_AS_39270		ESC_ZA1678AA_AS_13170	ESC_ZA2180AA_AS_13650			ESC_ZA5298AA_AS_14930		ESC_ZB6249AA_AS_11100	ESC_ZB6550AA_AS_11140				ESC_ZB7121AA_AS_38410		ESC_ZB7316AA_AS_18750		ESC_ZB7368AA_AS_13940		ESC_ZB7453AA_AS_35460	ESC_ZB7454AA_AS_11800		ESC_ZB7491AA_AS_15410	ESC_ZB7551AA_AS_14970	ESC_ZB7562AA_AS_14480	ESC_ZB7563AA_AS_14680	ESC_ZB7631AA_AS_44520	ESC_ZB7636AA_AS_16840				ESC_ZB7867AA_AS_14950	ESC_ZB7874AA_AS_30160	ESC_ZB7893AA_AS_19620		ESC_ZB7950AA_AS_16570			ESC_ZB8825AA_AS_25440			ESC_ZB8836AA_AS_37320			ESC_ZB9596AA_AS_18200					ESC_ZB9965AA_AS_08180	ESC_ZB9966AA_AS_11530					SGL278_00340	SGL279_00340	SGL221_o200_37670	SGL222_o200_00330	SGL271_o200_00330	SGL272_o200_00330			SGL273_o200_00330
cat		Chloramphenicol acetyltransferase	528	528	1	188	2653	1	8210		107	698	641	SGL232_51500		SGL245_44860			SGL248_44440	SGL249_45620		SGL251-3-20_47130		SGL253_45560	SGL254_45230	SGL241_45660		SGL243_49190			ESC_AA9310AA_AS_08930		ESC_AC0008AA_AS_30980				ESC_AC0017AA_AS_33240	ESC_AC0020AA_AS_31100					ESC_AC0030AA_AS_34150				ESC_AC0037AA_AS_29700				ESC_AC0041AA_AS_35310	ESC_AC0042AA_AS_29140							ESC_AC0058AA_AS_32100																											ESC_AC0112AA_AS_34090	ESC_AC0114AA_AS_35670		ESC_AC0116AA_AS_35730	ESC_AC0118AA_AS_34880	ESC_AC0119AA_AS_36680	ESC_AC0121AA_AS_31030	ESC_AC0123AA_AS_33780	ESC_AC0124AA_AS_34050	ESC_AC0163AA_AS_28930	ESC_AC0164AA_AS_34160	ESC_AC0165AA_AS_30450	ESC_AC0166AA_AS_36230	ESC_AC0167AA_AS_29980		ESC_AC0179AA_AS_34600		ESC_AC0187AA_AS_35150	ESC_AC0210AA_AS_33940																								ESC_AC1177AA_AS_35040				ESC_AC1181AA_AS_35180	ESC_AC1182AA_AS_34780			ESC_AC1435AA_AS_32870	ESC_AC1578AA_AS_32070	ESC_AC1702AA_AS_37920		ESC_AC2692AA_AS_35250	ESC_AC2696AA_AS_38770		ESC_AC9285AA_AS_38410	ESC_AC9286AA_AS_10180		ESC_AC9579AA_AS_38930		ESC_AC9598AA_AS_37840			ESC_BA0460AA_AS_23480	ESC_BB5135AA_AS_12460	ESC_BB7312AA_AS_30970		ESC_BC1154AA_AS_31310			ESC_BC6526AA_AS_35140			ESC_BC6616AA_AS_42010	ESC_BC6642AA_AS_03930						ESC_BC8246AA_AS_37370	ESC_BC8247AA_AS_35040	ESC_BC8248AA_AS_34760	ESC_BC8250AA_AS_35090	ESC_BC8260AA_AS_32490	ESC_BC8261AA_AS_31490	ESC_BC8262AA_AS_32260	ESC_BC8263AA_AS_31510	ESC_BC8264AA_AS_37350	ESC_BC8265AA_AS_31190	ESC_BC8303AA_AS_31640		ESC_BC8322AA_AS_30360	ESC_BC8323AA_AS_30250	ESC_BC8354AA_AS_37120	ESC_BC8355AA_AS_37070	ESC_BC8361AA_AS_37600	ESC_BC8386AA_AS_34680	ESC_BC8387AA_AS_34580	ESC_BC8388AA_AS_34090						ESC_BC8515AA_AS_34570	ESC_BC8560AA_AS_34500	ESC_BC8562AA_AS_34450	ESC_BC8563AA_AS_35150	ESC_BC8626AA_AS_38590	ESC_BC8629AA_AS_35990	ESC_BC9099AA_AS_40870	ESC_CB0931AA_AS_05410	ESC_CB6775AA_AS_33050	ESC_CB6776AA_AS_10610	ESC_CC1084AA_AS_11030	ESC_CC1343AA_AS_37630	ESC_CC1458AA_AS_43500	ESC_CC1940AA_AS_02240				ESC_CC3115AA_AS_30780	ESC_CC3116AA_AS_36150	ESC_CC3117AA_AS_38600		ESC_CC3120AA_AS_30180			ESC_CC3123AA_AS_39370					ESC_CC3632AA_AS_47820		ESC_CC4334AA_AS_43870	ESC_CC4364AA_AS_41700	ESC_CC4383AA_AS_42860	ESC_CC4409AA_AS_42720	ESC_CC4638AA_AS_42810	ESC_CC4872AA_AS_38820		ESC_CC6238AA_AS_00010	ESC_CC6245AA_AS_42630		ESC_CC8718AA_AS_38320	ESC_CC8733AA_AS_38860	ESC_CC8747AA_AS_38330	ESC_CC8767AA_AS_34000		ESC_CC8773AA_AS_38380			ESC_CC9732AA_AS_35380		ESC_CC9965AA_AS_40170	ESC_CC9972AA_AS_00010									ESC_DC0226AA_AS_46390	ESC_DC0433AA_AS_38770		ESC_DC1691AA_AS_35040		ESC_DC2196AA_AS_34830		ESC_DC3005AA_AS_42710	ESC_DC3458AA_AS_38790	ESC_DC3706AA_AS_46290			ESC_DC5968AA_AS_31320	ESC_DC5971AA_AS_31810	ESC_DC5978AA_AS_32790	ESC_DC5988AA_AS_32330				ESC_DC7563AA_AS_37300	ESC_DC8109AA_AS_31000		ESC_DC8539AA_AS_32300	ESC_DC8540AA_AS_30060	ESC_DC8542AA_AS_30770	ESC_DC8574AA_AS_42010	ESC_DC8670AA_AS_34760		ESC_EC0619AA_AS_37460			ESC_EC1067AA_AS_34480	ESC_EC1077AA_AS_41850	ESC_EC1829AA_AS_45570	ESC_EC2094AA_AS_39730	ESC_EC2095AA_AS_32070	ESC_EC3863AA_AS_34770	ESC_EC4751AA_AS_35300	ESC_EC5502AA_AS_34490		ESC_EC5556AA_AS_34760	ESC_EC5610AA_AS_00220		ESC_EC5901AA_AS_39240	ESC_EC5973AA_AS_00120	ESC_EC6023AA_AS_31290	ESC_EC6028AA_AS_40770	ESC_EC6052AA_AS_37150				ESC_EC6173AA_AS_41590	ESC_EC6545AA_AS_33550	ESC_EC6768AA_AS_39030	ESC_EC8587AA_AS_32950	ESC_EC8588AA_AS_33410	ESC_EC9171AA_AS_31320	ESC_EC9195AA_AS_35380	ESC_EC9301AA_AS_36460		ESC_EC9823AA_AS_40430	ESC_EC9835AA_AS_42240	ESC_EC9939AA_AS_41740	ESC_EC9941AA_AS_41760		ESC_FA6278AA_AS_15830	ESC_FA6279AA_AS_44700	ESC_FA6286AA_AS_14630			ESC_FA9549AA_AS_39520	ESC_FB3475AA_AS_41670	ESC_FB3476AA_AS_45930	ESC_FB3477AA_AS_43340	ESC_FB3478AA_AS_42660	ESC_FB3479AA_AS_39660	ESC_FB3480AA_AS_42810	ESC_FB3481AA_AS_45210	ESC_FB3482AA_AS_39820	ESC_FB3483AA_AS_40210	ESC_FB3733AA_AS_39290			ESC_FB5388AA_AS_39020	ESC_FB6257AA_AS_35380	ESC_FB6642AA_AS_37420		ESC_FC0023AA_AS_41430	ESC_FC0026AA_AS_41720	ESC_FC0028AA_AS_43360							ESC_FC0833AA_AS_40200		ESC_FC0968AA_AS_05490	ESC_FC0999AA_AS_32280	ESC_FC1254AA_AS_31930	ESC_FC1257AA_AS_44530	ESC_FC1258AA_AS_42550	ESC_FC1522AA_AS_42310	ESC_FC1622AA_AS_40900	ESC_FC3101AA_AS_38210	ESC_FC3210AA_AS_07420		ESC_FC4618AA_AS_36730	ESC_FC4629AA_AS_39430	ESC_FC5833AA_AS_34190				ESC_FC5849AA_AS_31230	ESC_FC5852AA_AS_31170			ESC_FC6004AA_AS_30060				ESC_FC6084AA_AS_30660	ESC_FC6088AA_AS_37010	ESC_FC6089AA_AS_30530	ESC_FC6090AA_AS_34150		ESC_FC6104AA_AS_33740	ESC_FC6112AA_AS_29440	ESC_FC6152AA_AS_31790	ESC_FC6270AA_AS_44370	ESC_FC6278AA_AS_40230	ESC_FC6391AA_AS_44870	ESC_FC6393AA_AS_44600	ESC_FC6767AA_AS_45570	ESC_FC6789AA_AS_00190	ESC_FC6801AA_AS_40980	ESC_FC7489AA_AS_32000					ESC_GB4218AA_AS_39270							ESC_GB8748AA_AS_30750							ESC_GC0247AA_AS_08370		ESC_GC1400AA_AS_33930	ESC_GC1491AA_AS_38010				ESC_GC1637AA_AS_31060	ESC_GC1734AA_AS_40160		ESC_GC1767AA_AS_42170	ESC_GC2550AA_AS_40850	ESC_GC2628AA_AS_31140	ESC_GC2632AA_AS_37030		ESC_GC2639AA_AS_31000	ESC_GC2644AA_AS_28820	ESC_GC2653AA_AS_31590	ESC_GC2726AA_AS_22310	ESC_GC2733AA_AS_42160	ESC_GC2739AA_AS_36640				ESC_GC2758AA_AS_34050	ESC_GC2762AA_AS_28930	ESC_GC2860AA_AS_37130			ESC_GC3563AA_AS_35200	ESC_GC6803AA_AS_45630	ESC_GC6956AA_AS_41650		ESC_GC7750AA_AS_35720	ESC_GC8166AA_AS_32380			ESC_HA0215AA_AS_34980	ESC_HA0217AA_AS_39170	ESC_HA0218AA_AS_26210	ESC_HA0219AA_AS_01810	ESC_HA0221AA_AS_43800	ESC_HA0223AA_AS_17780	ESC_HA0224AA_AS_10020	ESC_HA4377AA_AS_26790	ESC_HA4380AA_AS_16450	ESC_HA4382AA_AS_37510	ESC_HA4385AA_AS_26660	ESC_HA5405AA_AS_08960		ESC_HA7701AA_AS_30780		ESC_HA8399AA_AS_14460	ESC_HA9230AA_AS_19340	ESC_HA9548AA_AS_39400	ESC_HA9549AA_AS_17140				ESC_HA9579AA_AS_19140					ESC_HB9093AA_AS_19230	ESC_HB9421AA_AS_01670							ESC_HC0375AA_AS_39820		ESC_HC1094AA_AS_37500	ESC_HC1227AA_AS_39620	ESC_HC1613AA_AS_35800				ESC_HC3146AA_AS_35810	ESC_HC3218AA_AS_42800	ESC_HC3445AA_AS_31860	ESC_HC3747AA_AS_35960	ESC_HC5419AA_AS_35050		ESC_HC5597AA_AS_32550		ESC_HC5951AA_AS_37980	ESC_HC6638AA_AS_41810		ESC_HC6799AA_AS_00040	ESC_HC6868AA_AS_43250	ESC_HC7348AA_AS_35470	ESC_HC7395AA_AS_37390	ESC_HC8209AA_AS_41100	ESC_HC8283AA_AS_01300				ESC_HC8333AA_AS_35560		ESC_HC8465AA_AS_41280			ESC_HC9380AA_AS_40600	ESC_HC9451AA_AS_38700		ESC_IA8880AA_AS_19200	ESC_IA8900AA_AS_31970	ESC_IA8905AA_AS_04930	ESC_IA9032AA_AS_03810	ESC_IA9183AA_AS_14460		ESC_IA9330AA_AS_30970	ESC_IA9331AA_AS_29100	ESC_IA9368AA_AS_27050	ESC_IA9373AA_AS_16200		ESC_IA9444AA_AS_12310		ESC_IA9595AA_AS_05860		ESC_IA9612AA_AS_26120	ESC_IA9623AA_AS_08860	ESC_IA9624AA_AS_12190	ESC_IA9659AA_AS_43490		ESC_IA9744AA_AS_14630			ESC_IB0096AA_AS_33900	ESC_IB8759AA_AS_38780	ESC_IB8761AA_AS_37590		ESC_IB9790AA_AS_42220	ESC_IC1650AA_AS_33660	ESC_IC2150AA_AS_38540			ESC_IC4437AA_AS_31040				ESC_IC7223AA_AS_37570			ESC_IC9290AA_AS_30370	ESC_IC9946AA_AS_42250	ESC_IC9953AA_AS_41820	ESC_JA0009AA_AS_45570	ESC_JA0144AA_AS_02680	ESC_JA0160AA_AS_30280	ESC_JA0225AA_AS_05050	ESC_JA0248AA_AS_30220		ESC_JA0327AA_AS_15920	ESC_JA0440AA_AS_29920	ESC_JA0562AA_AS_20660	ESC_JA0566AA_AS_38650	ESC_JA0568AA_AS_38350	ESC_JA0602AA_AS_31170		ESC_JA0653AA_AS_31760	ESC_JA0736AA_AS_24140	ESC_JA0738AA_AS_45270		ESC_JA0861AA_AS_37590	ESC_JB0421AA_AS_38500	ESC_JB0769AA_AS_36200	ESC_JB0770AA_AS_36530		ESC_JB3225AA_AS_39410	ESC_JB3315AA_AS_40650	ESC_JB5492AA_AS_33400	ESC_JB8201AA_AS_35300	ESC_JB8247AA_AS_34990	ESC_JC2589AA_AS_39870	ESC_JC2767AA_AS_01430	ESC_JC2768AA_AS_44190		ESC_JC3869AA_AS_40960	ESC_JC3876AA_AS_40460	ESC_JC4246AA_AS_02580		ESC_JC4568AA_AS_31550		ESC_JC5533AA_AS_00030						ESC_JC8755AA_AS_44960		ESC_JC8758AA_AS_38910				ESC_JC8763AA_AS_35180		ESC_JC8900AA_AS_31000			ESC_KB9870AA_AS_38710	ESC_KC1751AA_AS_44970	ESC_KC2391AA_AS_49040	ESC_KC2575AA_AS_39270					ESC_LB0132AA_AS_34260		ESC_LB0226AA_AS_32890				ESC_LB0517AA_AS_42020	ESC_LB0849AA_AS_31920	ESC_LB0850AA_AS_42150			ESC_LB3306AA_AS_46990	ESC_LB4112AA_AS_33540	ESC_LB4863AA_AS_44950	ESC_LB5076AA_AS_02800		ESC_LB5856AA_AS_01670	ESC_LB5965AA_AS_36990	ESC_LB6552AA_AS_40020	ESC_LB6764AA_AS_18160			ESC_MB2143AA_AS_34980			ESC_MB5699AA_AS_45080	ESC_MB5703AA_AS_41660	ESC_MB5712AA_AS_30930	ESC_MB8846AA_AS_36410	ESC_NA8556AA_AS_19680	ESC_NB2890AA_AS_46240	ESC_NB2892AA_AS_32460				ESC_NB3923AA_AS_33870	ESC_NB3981AA_AS_38830	ESC_NB4218AA_AS_00490	ESC_NB4219AA_AS_23630	ESC_NB4257AA_AS_35800	ESC_NB4338AA_AS_42200		ESC_NB5142AA_AS_00050	ESC_NB5264AA_AS_46170				ESC_NB5318AA_AS_37720		ESC_NB5985AA_AS_40920		ESC_NB6024AA_AS_34500	ESC_NB6044AA_AS_33840	ESC_NB6154AA_AS_35340	ESC_NB6155AA_AS_32420		ESC_OA1246AA_AS_07960		ESC_OA1306AA_AS_19340		ESC_OA1563AA_AS_38540					ESC_PA1649AA_AS_20990		ESC_PA1653AA_AS_26730	ESC_PA2569AA_AS_47080			ESC_PB2488AA_AS_41530	ESC_PB2494AA_AS_33780	ESC_RA3105AA_AS_06300			ESC_RA6699AA_AS_32840				ESC_SA2851AA_AS_39470	ESC_SA4948AA_AS_36000	ESC_SA6463AA_AS_35950	ESC_SA7493AA_AS_37820	ESC_TA2164AA_AS_36410	ESC_TA2191AA_AS_34390	ESC_TA2228AA_AS_34610			ESC_TA2434AA_AS_34870		ESC_TA9887AA_AS_41120	ESC_TB6093AA_AS_38410	ESC_TB9837AA_AS_46410	ESC_UA0999AA_AS_39960		ESC_UA2978AA_AS_35900	ESC_UA2981AA_AS_35960	ESC_UA3532AA_AS_02190	ESC_UA5423AA_AS_41720	ESC_UA5426AA_AS_39630		ESC_UB2023AA_AS_32090				ESC_UB4090AA_AS_44230		ESC_UB4135AA_AS_38830	ESC_UB4516AA_AS_37040	ESC_UB4871AA_AS_37930	ESC_UB4880AA_AS_39520		ESC_VA3687AA_AS_40830	ESC_VA5932AA_AS_38390	ESC_VA5935AA_AS_34750		ESC_VB0027AA_AS_43250	ESC_VB0054AA_AS_35070	ESC_VB0057AA_AS_38190		ESC_VB0065AA_AS_34420	ESC_VB1358AA_AS_34720	ESC_VB1378AA_AS_39940	ESC_VB1404AA_AS_34520			ESC_VB3017AA_AS_38600		ESC_VB5554AA_AS_38640			ESC_VB7105AA_AS_46400		ESC_VB7759AA_AS_34350	ESC_VB7761AA_AS_32640	ESC_VB9477AA_AS_37320		ESC_WA1935AA_AS_41740	ESC_WA3346AA_AS_31180	ESC_WA4420AA_AS_01830	ESC_WA5691AA_AS_39130	ESC_WA5692AA_AS_43900	ESC_WA5700AA_AS_37130	ESC_WA5707AA_AS_37150	ESC_WA5721AA_AS_39260	ESC_WA5727AA_AS_39410	ESC_WA5732AA_AS_37120	ESC_WA5733AA_AS_37060	ESC_WA5736AA_AS_37130	ESC_WA5792AA_AS_34770	ESC_WA6582AA_AS_00600	ESC_WA7340AA_AS_02290		ESC_WA8357AA_AS_00530	ESC_WA8358AA_AS_23040	ESC_WA8384AA_AS_42220		ESC_WA8498AA_AS_41260	ESC_WB0131AA_AS_43820	ESC_WB0230AA_AS_35910	ESC_WB1582AA_AS_31690	ESC_WB1584AA_AS_42680	ESC_WB2150AA_AS_40450		ESC_WB3416AA_AS_40850	ESC_WB3419AA_AS_39190	ESC_WB3421AA_AS_00240	ESC_WB3468AA_AS_34610	ESC_WB3478AA_AS_41120	ESC_WB3585AA_AS_36460		ESC_WB4632AA_AS_40150	ESC_WB4902AA_AS_38730		ESC_WB5945AA_AS_43840	ESC_WB6172AA_AS_34590	ESC_WB6175AA_AS_31890				ESC_WB7560AA_AS_31420	ESC_WB7586AA_AS_42260	ESC_WB7663AA_AS_00670	ESC_WB8010AA_AS_42410	ESC_WB8011AA_AS_41630	ESC_WB8012AA_AS_38320	ESC_WB8459AA_AS_45570		ESC_WB9736AA_AS_42530	ESC_XA6464AA_AS_37060		ESC_XB5618AA_AS_36570	ESC_XB6184AA_AS_36890	ESC_YA1214AA_AS_16380	ESC_YA1234AA_AS_36760		ESC_YA1489AA_AS_33690	ESC_YA1579AA_AS_18920	ESC_YA1602AA_AS_11030	ESC_YA1658AA_AS_10540	ESC_YA3534AA_AS_38200	ESC_YB1592AA_AS_32480		ESC_YB2063AA_AS_37840				ESC_YB9620AA_AS_39940	ESC_YB9629AA_AS_36590	ESC_YB9631AA_AS_37300	ESC_ZA1481AA_AS_03820	ESC_ZA1524AA_AS_03750	ESC_ZA1543AA_AS_03650	ESC_ZA1545AA_AS_05120	ESC_ZA1546AA_AS_10400	ESC_ZA1547AA_AS_41630	ESC_ZA1551AA_AS_05700	ESC_ZA1570AA_AS_36280	ESC_ZA1678AA_AS_37640		ESC_ZA2345AA_AS_37120	ESC_ZA4899AA_AS_39130	ESC_ZA5298AA_AS_34820		ESC_ZB6249AA_AS_31240	ESC_ZB6550AA_AS_35540	ESC_ZB7062AA_AS_39600		ESC_ZB7114AA_AS_40840	ESC_ZB7121AA_AS_00700	ESC_ZB7293AA_AS_41230	ESC_ZB7316AA_AS_38580		ESC_ZB7368AA_AS_38130		ESC_ZB7453AA_AS_47940	ESC_ZB7454AA_AS_40270	ESC_ZB7467AA_AS_34240	ESC_ZB7491AA_AS_35470	ESC_ZB7551AA_AS_32070			ESC_ZB7631AA_AS_35270				ESC_ZB7822AA_AS_41070		ESC_ZB7874AA_AS_44050		ESC_ZB7910AA_AS_38970				ESC_ZB8825AA_AS_04540	ESC_ZB8834AA_AS_37200	ESC_ZB8835AA_AS_36250		ESC_ZB9290AA_AS_18170		ESC_ZB9596AA_AS_30070	ESC_ZB9597AA_AS_33450		ESC_ZB9599AA_AS_35350				ESC_ZB9997AA_AS_32580	SGL280_41540					SGL221_o200_43890	SGL222_o200_44770	SGL271_o200_44770	SGL272_o200_44740	SGL223_o200_44870	SGL224_o200_43580	SGL273_o200_44690	SGL225_o200_43570	SGL226_o200_43490	SGL274_o200_44960
group_6264		hypothetical protein	526	526	1	188	8036	1	14971		626	1151	1148	SGL232_43000	SGL240_43480	SGL245_41440	SGL246_41680	SGL247_43270	SGL248_38780	SGL249_40380	SGL250-19_42480	SGL251-3-20_41010		SGL253_42890		SGL241_43530	SGL242_39580	SGL243_37970	SGL244_40330	SGL239_41100		ESC_AB7765AA_AS_34290		ESC_AC0011AA_AS_24560	ESC_AC0012AA_AS_25260	ESC_AC0013AA_AS_20470			ESC_AC0021AA_AS_26220	ESC_AC0022AA_AS_27420	ESC_AC0027AA_AS_32610	ESC_AC0029AA_AS_26470	ESC_AC0030AA_AS_17790	ESC_AC0032AA_AS_30400	ESC_AC0035AA_AS_30790	ESC_AC0036AA_AS_30180		ESC_AC0038AA_AS_24000	ESC_AC0039AA_AS_26610	ESC_AC0040AA_AS_23990	ESC_AC0041AA_AS_17880		ESC_AC0050AA_AS_29660	ESC_AC0051AA_AS_31140	ESC_AC0053AA_AS_25310	ESC_AC0054AA_AS_26370	ESC_AC0056AA_AS_29520	ESC_AC0057AA_AS_31900		ESC_AC0059AA_AS_29780	ESC_AC0060AA_AS_31650	ESC_AC0061AA_AS_30380	ESC_AC0062AA_AS_29600	ESC_AC0063AA_AS_25620	ESC_AC0064AA_AS_30610	ESC_AC0067AA_AS_30180	ESC_AC0069AA_AS_25180	ESC_AC0070AA_AS_30900	ESC_AC0074AA_AS_34540	ESC_AC0075AA_AS_30240	ESC_AC0077AA_AS_31010	ESC_AC0080AA_AS_31530	ESC_AC0082AA_AS_34560	ESC_AC0084AA_AS_34470	ESC_AC0091AA_AS_34080	ESC_AC0092AA_AS_34010	ESC_AC0093AA_AS_31460	ESC_AC0097AA_AS_31740	ESC_AC0099AA_AS_29930	ESC_AC0100AA_AS_32200	ESC_AC0101AA_AS_32210	ESC_AC0102AA_AS_31180	ESC_AC0105AA_AS_19590	ESC_AC0106AA_AS_28750	ESC_AC0108AA_AS_31180	ESC_AC0112AA_AS_23330		ESC_AC0115AA_AS_30930				ESC_AC0121AA_AS_22640	ESC_AC0123AA_AS_23350	ESC_AC0124AA_AS_24020	ESC_AC0163AA_AS_23680	ESC_AC0164AA_AS_19170		ESC_AC0166AA_AS_22480		ESC_AC0178AA_AS_29440	ESC_AC0179AA_AS_14620	ESC_AC0181AA_AS_26010	ESC_AC0187AA_AS_18340	ESC_AC0210AA_AS_18910	ESC_AC0234AA_AS_31290	ESC_AC0244AA_AS_31000	ESC_AC0245AA_AS_31830	ESC_AC0259AA_AS_31980	ESC_AC0261AA_AS_33880	ESC_AC0262AA_AS_30350	ESC_AC0263AA_AS_31190		ESC_AC0276AA_AS_33120	ESC_AC0277AA_AS_32290	ESC_AC0278AA_AS_36260	ESC_AC0280AA_AS_32310	ESC_AC0281AA_AS_27930	ESC_AC1164AA_AS_30570	ESC_AC1165AA_AS_25610	ESC_AC1166AA_AS_29530	ESC_AC1167AA_AS_29630	ESC_AC1168AA_AS_34260	ESC_AC1169AA_AS_34720	ESC_AC1172AA_AS_31670	ESC_AC1173AA_AS_30510	ESC_AC1175AA_AS_32340	ESC_AC1176AA_AS_30880	ESC_AC1177AA_AS_25370	ESC_AC1178AA_AS_31450	ESC_AC1179AA_AS_31670	ESC_AC1180AA_AS_30960	ESC_AC1181AA_AS_26230	ESC_AC1182AA_AS_24620	ESC_AC1183AA_AS_30930		ESC_AC1435AA_AS_24590							ESC_AC9285AA_AS_27510	ESC_AC9286AA_AS_06170				ESC_AC9598AA_AS_40930	ESC_AC9599AA_AS_39060		ESC_BA0460AA_AS_09810	ESC_BB5135AA_AS_23750		ESC_BC0597AA_AS_24270		ESC_BC5646AA_AS_30690	ESC_BC5647AA_AS_25220		ESC_BC6530AA_AS_30960	ESC_BC6532AA_AS_33160		ESC_BC6642AA_AS_29320	ESC_BC7299AA_AS_26590									ESC_BC8260AA_AS_27740	ESC_BC8261AA_AS_26700	ESC_BC8262AA_AS_27710	ESC_BC8263AA_AS_26810	ESC_BC8264AA_AS_27490	ESC_BC8265AA_AS_26250	ESC_BC8303AA_AS_16510	ESC_BC8314AA_AS_30220	ESC_BC8322AA_AS_25510	ESC_BC8323AA_AS_25440	ESC_BC8354AA_AS_26300	ESC_BC8355AA_AS_26310	ESC_BC8361AA_AS_25820				ESC_BC8422AA_AS_34300	ESC_BC8427AA_AS_29600	ESC_BC8429AA_AS_29300	ESC_BC8469AA_AS_19840	ESC_BC8470AA_AS_19070								ESC_CB0931AA_AS_32500			ESC_CC1084AA_AS_23920	ESC_CC1343AA_AS_34390	ESC_CC1458AA_AS_20740	ESC_CC1940AA_AS_44070		ESC_CC2247AA_AS_37360	ESC_CC3114AA_AS_30390	ESC_CC3115AA_AS_00980	ESC_CC3116AA_AS_25720	ESC_CC3117AA_AS_25240	ESC_CC3119AA_AS_33730	ESC_CC3120AA_AS_24850	ESC_CC3121AA_AS_30390	ESC_CC3122AA_AS_30520	ESC_CC3123AA_AS_25980	ESC_CC3126AA_AS_30520	ESC_CC3127AA_AS_33530	ESC_CC3128AA_AS_33180	ESC_CC3129AA_AS_30070							ESC_CC4638AA_AS_32360	ESC_CC4872AA_AS_35690	ESC_CC4970AA_AS_31090	ESC_CC6238AA_AS_24040	ESC_CC6245AA_AS_28820	ESC_CC8622AA_AS_35460		ESC_CC8733AA_AS_35150	ESC_CC8747AA_AS_35860			ESC_CC8773AA_AS_34800	ESC_CC8866AA_AS_34770	ESC_CC8867AA_AS_35300			ESC_CC9965AA_AS_31360		ESC_DB0124AA_AS_26250	ESC_DB0187AA_AS_30030	ESC_DB0188AA_AS_28980	ESC_DB0189AA_AS_33820	ESC_DB0191AA_AS_28220	ESC_DB0195AA_AS_32000	ESC_DB2158AA_AS_26280		ESC_DC0226AA_AS_37530		ESC_DC0441AA_AS_26590	ESC_DC1691AA_AS_24080	ESC_DC1884AA_AS_34420	ESC_DC2196AA_AS_35270	ESC_DC2969AA_AS_29310				ESC_DC4301AA_AS_37400	ESC_DC5651AA_AS_38670	ESC_DC5968AA_AS_25370					ESC_DC7375AA_AS_23660	ESC_DC7528AA_AS_29690		ESC_DC8109AA_AS_26080	ESC_DC8399AA_AS_26160	ESC_DC8539AA_AS_27090	ESC_DC8540AA_AS_24760	ESC_DC8542AA_AS_25950		ESC_DC8670AA_AS_34340	ESC_DC9316AA_AS_17090	ESC_EC0619AA_AS_29040	ESC_EC0626AA_AS_36920	ESC_EC0724AA_AS_31790			ESC_EC1829AA_AS_42720	ESC_EC2094AA_AS_28050				ESC_EC5502AA_AS_26970	ESC_EC5554AA_AS_22420			ESC_EC5830AA_AS_32530		ESC_EC5973AA_AS_35310	ESC_EC6023AA_AS_27020	ESC_EC6028AA_AS_34700	ESC_EC6052AA_AS_30260	ESC_EC6087AA_AS_27270								ESC_EC9171AA_AS_25370						ESC_EC9939AA_AS_26540	ESC_EC9941AA_AS_14960	ESC_EC9984AA_AS_30040	ESC_FA6278AA_AS_07590	ESC_FA6279AA_AS_10000	ESC_FA6286AA_AS_20070	ESC_FA6651AA_AS_01890												ESC_FB3733AA_AS_26550		ESC_FB4044AA_AS_28030		ESC_FB6257AA_AS_31170	ESC_FB6642AA_AS_31810		ESC_FC0023AA_AS_16200	ESC_FC0026AA_AS_15120	ESC_FC0028AA_AS_18250		ESC_FC0361AA_AS_28040	ESC_FC0435AA_AS_30970		ESC_FC0685AA_AS_30470				ESC_FC0968AA_AS_37650		ESC_FC1254AA_AS_28180				ESC_FC1622AA_AS_31980	ESC_FC3101AA_AS_26030	ESC_FC3210AA_AS_08690				ESC_FC5833AA_AS_23890		ESC_FC5842AA_AS_24100					ESC_FC6003AA_AS_24070			ESC_FC6028AA_AS_24840	ESC_FC6066AA_AS_22440		ESC_FC6088AA_AS_23690		ESC_FC6090AA_AS_31030	ESC_FC6102AA_AS_22880	ESC_FC6104AA_AS_23780						ESC_FC6393AA_AS_14730	ESC_FC6767AA_AS_28240	ESC_FC6789AA_AS_24200	ESC_FC6801AA_AS_26170	ESC_FC7489AA_AS_27790	ESC_FC9785AA_AS_30540	ESC_FC9915AA_AS_30390		ESC_GB3061AA_AS_23670	ESC_GB4218AA_AS_25340		ESC_GB8601AA_AS_20770	ESC_GB8621AA_AS_18550	ESC_GB8625AA_AS_24380	ESC_GB8627AA_AS_33530	ESC_GB8637AA_AS_38210		ESC_GB8756AA_AS_30010						ESC_GC0247AA_AS_42480			ESC_GC1491AA_AS_40490	ESC_GC1567AA_AS_28020	ESC_GC1585AA_AS_27000	ESC_GC1628AA_AS_26490	ESC_GC1637AA_AS_30900	ESC_GC1734AA_AS_34140		ESC_GC1767AA_AS_37190	ESC_GC2550AA_AS_29380		ESC_GC2632AA_AS_30370								ESC_GC2744AA_AS_18750	ESC_GC2747AA_AS_25320	ESC_GC2751AA_AS_31650	ESC_GC2758AA_AS_24020	ESC_GC2762AA_AS_23680	ESC_GC2860AA_AS_30220		ESC_GC3308AA_AS_33170		ESC_GC6803AA_AS_15800	ESC_GC6956AA_AS_20330	ESC_GC7125AA_AS_40620	ESC_GC7750AA_AS_31720			ESC_GC9609AA_AS_39190	ESC_HA0215AA_AS_30000	ESC_HA0217AA_AS_46920	ESC_HA0218AA_AS_07080	ESC_HA0219AA_AS_43470	ESC_HA0221AA_AS_10340	ESC_HA0223AA_AS_29850	ESC_HA0224AA_AS_14030	ESC_HA4377AA_AS_07670	ESC_HA4380AA_AS_42690	ESC_HA4382AA_AS_00200	ESC_HA4385AA_AS_04980			ESC_HA7701AA_AS_19390	ESC_HA7752AA_AS_42650	ESC_HA8399AA_AS_13800	ESC_HA9230AA_AS_01890	ESC_HA9548AA_AS_45240	ESC_HA9549AA_AS_16950	ESC_HA9570AA_AS_21220	ESC_HA9571AA_AS_23100	ESC_HA9572AA_AS_10910	ESC_HA9579AA_AS_40060	ESC_HA9587AA_AS_09000	ESC_HB5553AA_AS_35710	ESC_HB8076AA_AS_33060	ESC_HB8455AA_AS_31910		ESC_HB9421AA_AS_26530	ESC_HC0134AA_AS_32350						ESC_HC0375AA_AS_36440	ESC_HC0827AA_AS_18260	ESC_HC1094AA_AS_27860	ESC_HC1227AA_AS_27620	ESC_HC1613AA_AS_10250				ESC_HC3146AA_AS_27550	ESC_HC3218AA_AS_18230		ESC_HC3747AA_AS_29580	ESC_HC5419AA_AS_31140	ESC_HC5596AA_AS_40750		ESC_HC5949AA_AS_31580	ESC_HC5951AA_AS_31970	ESC_HC6638AA_AS_32310		ESC_HC6799AA_AS_29060	ESC_HC6868AA_AS_34910			ESC_HC8209AA_AS_24650	ESC_HC8283AA_AS_32920	ESC_HC8284AA_AS_36400	ESC_HC8328AA_AS_41060	ESC_HC8329AA_AS_40890				ESC_HC8754AA_AS_31090	ESC_HC9275AA_AS_28850		ESC_HC9451AA_AS_35790			ESC_IA8900AA_AS_21950		ESC_IA9032AA_AS_10750	ESC_IA9183AA_AS_06270	ESC_IA9254AA_AS_07150	ESC_IA9330AA_AS_29500						ESC_IA9469AA_AS_16900		ESC_IA9596AA_AS_42400	ESC_IA9612AA_AS_21300			ESC_IA9659AA_AS_23890	ESC_IA9712AA_AS_45070							ESC_IB9274AA_AS_34460	ESC_IB9790AA_AS_36530	ESC_IC1650AA_AS_25490	ESC_IC2150AA_AS_35150	ESC_IC2152AA_AS_42300	ESC_IC3719AA_AS_33130		ESC_IC5637AA_AS_36220	ESC_IC5893AA_AS_34380	ESC_IC6825AA_AS_32030	ESC_IC7223AA_AS_23760		ESC_IC7440AA_AS_36760		ESC_IC9946AA_AS_24800	ESC_IC9953AA_AS_23770	ESC_JA0009AA_AS_01150					ESC_JA0317AA_AS_30300			ESC_JA0562AA_AS_04500			ESC_JA0602AA_AS_43290				ESC_JA0738AA_AS_12380	ESC_JA0813AA_AS_44180		ESC_JB0421AA_AS_20360			ESC_JB3077AA_AS_18280		ESC_JB3315AA_AS_26640	ESC_JB5492AA_AS_36150		ESC_JB8247AA_AS_34010	ESC_JC2589AA_AS_28820									ESC_JC4632AA_AS_31790	ESC_JC5533AA_AS_32880	ESC_JC5817AA_AS_27540					ESC_JC8755AA_AS_39560			ESC_JC8759AA_AS_34670	ESC_JC8761AA_AS_24110				ESC_JC8900AA_AS_24350	ESC_JC9347AA_AS_44060			ESC_KC1751AA_AS_37280	ESC_KC2391AA_AS_32650	ESC_KC2575AA_AS_19780			ESC_LA5344AA_AS_04370		ESC_LB0132AA_AS_30640	ESC_LB0189AA_AS_34620	ESC_LB0226AA_AS_29230	ESC_LB0265AA_AS_26310		ESC_LB0384AA_AS_32940				ESC_LB1925AA_AS_32510	ESC_LB3273AA_AS_28840			ESC_LB4863AA_AS_40530			ESC_LB5856AA_AS_26530		ESC_LB6552AA_AS_32590	ESC_LB6764AA_AS_41580	ESC_MB1872AA_AS_41930		ESC_MB2143AA_AS_31450	ESC_MB2460AA_AS_09730			ESC_MB5703AA_AS_27130		ESC_MB8846AA_AS_31070			ESC_NB2892AA_AS_37880			ESC_NB3733AA_AS_38150	ESC_NB3923AA_AS_36550		ESC_NB4218AA_AS_32030			ESC_NB4338AA_AS_35980		ESC_NB5142AA_AS_45860	ESC_NB5264AA_AS_25890	ESC_NB5265AA_AS_34750	ESC_NB5313AA_AS_25480		ESC_NB5318AA_AS_09680	ESC_NB5335AA_AS_17700	ESC_NB5985AA_AS_31430	ESC_NB6005AA_AS_20670					ESC_OA0181AA_AS_46450	ESC_OA1246AA_AS_14360		ESC_OA1306AA_AS_32110	ESC_OA1328AA_AS_31320		ESC_OA5799AA_AS_40700		ESC_OB9027AA_AS_35620	ESC_PA1084AA_AS_09530			ESC_PA1653AA_AS_28100	ESC_PA2569AA_AS_30430	ESC_PA9091AA_AS_49230	ESC_PA9092AA_AS_03370										ESC_SA2851AA_AS_20450	ESC_SA4948AA_AS_34420			ESC_TA2164AA_AS_23240	ESC_TA2191AA_AS_25900	ESC_TA2228AA_AS_26110	ESC_TA2421AA_AS_33650	ESC_TA2422AA_AS_30680	ESC_TA2434AA_AS_33870		ESC_TA9887AA_AS_31110	ESC_TB6093AA_AS_27510	ESC_TB9837AA_AS_32020	ESC_UA0999AA_AS_25200		ESC_UA2978AA_AS_28970	ESC_UA2981AA_AS_31220	ESC_UA3532AA_AS_00440	ESC_UA5423AA_AS_28800	ESC_UA5426AA_AS_34290	ESC_UB1480AA_AS_24910				ESC_UB4080AA_AS_30050	ESC_UB4090AA_AS_27380	ESC_UB4129AA_AS_33920	ESC_UB4135AA_AS_27370	ESC_UB4516AA_AS_27340								ESC_VB0027AA_AS_31850		ESC_VB0057AA_AS_26600	ESC_VB0063AA_AS_25800	ESC_VB0065AA_AS_25510	ESC_VB1358AA_AS_31470		ESC_VB1404AA_AS_30980			ESC_VB3017AA_AS_26520	ESC_VB3131AA_AS_19980	ESC_VB5554AA_AS_44230	ESC_VB6619AA_AS_18400	ESC_VB6827AA_AS_41050		ESC_VB7399AA_AS_37470				ESC_WA0501AA_AS_35270	ESC_WA1935AA_AS_28640												ESC_WA5792AA_AS_24510	ESC_WA6582AA_AS_37160	ESC_WA7340AA_AS_29700		ESC_WA8357AA_AS_31700		ESC_WA8384AA_AS_35850		ESC_WA8498AA_AS_31340	ESC_WB0131AA_AS_23680			ESC_WB1584AA_AS_32100			ESC_WB3416AA_AS_29380	ESC_WB3419AA_AS_28990	ESC_WB3421AA_AS_27550	ESC_WB3468AA_AS_27390		ESC_WB3585AA_AS_32330	ESC_WB4557AA_AS_24190	ESC_WB4632AA_AS_07820		ESC_WB4958AA_AS_34660	ESC_WB5945AA_AS_27760	ESC_WB6172AA_AS_24780	ESC_WB6175AA_AS_24660		ESC_WB6730AA_AS_34810	ESC_WB6731AA_AS_31290			ESC_WB7663AA_AS_25820	ESC_WB8010AA_AS_25980	ESC_WB8011AA_AS_25800	ESC_WB8012AA_AS_25030	ESC_WB8459AA_AS_42720		ESC_WB9736AA_AS_37850			ESC_XB5618AA_AS_20300	ESC_XB6184AA_AS_24750			ESC_YA1336AA_AS_04910					ESC_YA3534AA_AS_35740			ESC_YB2063AA_AS_40930	ESC_YB2064AA_AS_39060						ESC_ZA1481AA_AS_29220	ESC_ZA1524AA_AS_00680	ESC_ZA1543AA_AS_00470	ESC_ZA1545AA_AS_32580	ESC_ZA1546AA_AS_09020	ESC_ZA1547AA_AS_26810	ESC_ZA1551AA_AS_32290	ESC_ZA1570AA_AS_26300	ESC_ZA1678AA_AS_29140			ESC_ZA4899AA_AS_23940		ESC_ZB5708AA_AS_35100				ESC_ZB7072AA_AS_26930	ESC_ZB7114AA_AS_39390		ESC_ZB7293AA_AS_30970			ESC_ZB7368AA_AS_25250	ESC_ZB7406AA_AS_25330	ESC_ZB7453AA_AS_41190		ESC_ZB7467AA_AS_17250	ESC_ZB7491AA_AS_26440		ESC_ZB7562AA_AS_27760	ESC_ZB7563AA_AS_28340	ESC_ZB7631AA_AS_27190	ESC_ZB7636AA_AS_24980		ESC_ZB7795AA_AS_31600	ESC_ZB7822AA_AS_31310	ESC_ZB7867AA_AS_27230		ESC_ZB7893AA_AS_28370	ESC_ZB7910AA_AS_25870	ESC_ZB7950AA_AS_35490	ESC_ZB8629AA_AS_34850	ESC_ZB8809AA_AS_23950			ESC_ZB8835AA_AS_22010			ESC_ZB9595AA_AS_22470	ESC_ZB9596AA_AS_26070	ESC_ZB9597AA_AS_18850	ESC_ZB9598AA_AS_29980	ESC_ZB9599AA_AS_17170	ESC_ZB9637AA_AS_24920			ESC_ZB9997AA_AS_18080	SGL280_34190	SGL258_08900	SGL236_43480	SGL278_41620	SGL279_44040
group_5956	gnd	6-phosphogluconate dehydrogenase (decarboxylating)	524	524	1	188	21267	1	711		1406	1406	1406		SGL240_42760	SGL245_45290	SGL246_44910	SGL247_46010		SGL249_44310	SGL250-19_45860	SGL251-3-20_45910	SGL252_42840						SGL244_44430	SGL239_45930		ESC_AB7765AA_AS_39760		ESC_AC0011AA_AS_07940	ESC_AC0012AA_AS_14370	ESC_AC0013AA_AS_31190	ESC_AC0017AA_AS_38220		ESC_AC0021AA_AS_16540	ESC_AC0022AA_AS_33230	ESC_AC0027AA_AS_22200	ESC_AC0029AA_AS_02760	ESC_AC0030AA_AS_17340	ESC_AC0032AA_AS_29130	ESC_AC0035AA_AS_29680	ESC_AC0036AA_AS_24830		ESC_AC0038AA_AS_31660	ESC_AC0039AA_AS_20390	ESC_AC0040AA_AS_30250			ESC_AC0050AA_AS_26060	ESC_AC0051AA_AS_21250	ESC_AC0053AA_AS_24480	ESC_AC0054AA_AS_25340	ESC_AC0056AA_AS_19800	ESC_AC0057AA_AS_32260		ESC_AC0059AA_AS_19160	ESC_AC0060AA_AS_34490	ESC_AC0061AA_AS_29420	ESC_AC0062AA_AS_33460	ESC_AC0063AA_AS_20620	ESC_AC0064AA_AS_20110	ESC_AC0067AA_AS_19870	ESC_AC0069AA_AS_24350	ESC_AC0070AA_AS_30010	ESC_AC0074AA_AS_34070	ESC_AC0075AA_AS_19950	ESC_AC0077AA_AS_31210	ESC_AC0080AA_AS_34330		ESC_AC0084AA_AS_36770	ESC_AC0091AA_AS_30450	ESC_AC0092AA_AS_31300	ESC_AC0093AA_AS_30890	ESC_AC0097AA_AS_31040	ESC_AC0099AA_AS_29870	ESC_AC0100AA_AS_31630	ESC_AC0101AA_AS_31730	ESC_AC0102AA_AS_30610	ESC_AC0105AA_AS_19360	ESC_AC0106AA_AS_29410	ESC_AC0108AA_AS_30720	ESC_AC0112AA_AS_22450	ESC_AC0114AA_AS_40440	ESC_AC0115AA_AS_30470	ESC_AC0116AA_AS_20930	ESC_AC0118AA_AS_39760	ESC_AC0119AA_AS_43530	ESC_AC0121AA_AS_18380	ESC_AC0123AA_AS_19080	ESC_AC0124AA_AS_19750		ESC_AC0164AA_AS_29680		ESC_AC0166AA_AS_28670		ESC_AC0178AA_AS_25340	ESC_AC0179AA_AS_14260	ESC_AC0181AA_AS_32000	ESC_AC0187AA_AS_28210	ESC_AC0210AA_AS_23010	ESC_AC0234AA_AS_30700	ESC_AC0244AA_AS_30540	ESC_AC0245AA_AS_31250	ESC_AC0259AA_AS_34580	ESC_AC0261AA_AS_39130	ESC_AC0262AA_AS_34110	ESC_AC0263AA_AS_34280		ESC_AC0276AA_AS_35840	ESC_AC0277AA_AS_31540	ESC_AC0278AA_AS_36720	ESC_AC0280AA_AS_35260	ESC_AC0281AA_AS_33240	ESC_AC1164AA_AS_01100	ESC_AC1165AA_AS_29640	ESC_AC1166AA_AS_28460	ESC_AC1167AA_AS_18970	ESC_AC1168AA_AS_37110	ESC_AC1169AA_AS_32400	ESC_AC1172AA_AS_34520	ESC_AC1173AA_AS_20130	ESC_AC1175AA_AS_31750	ESC_AC1176AA_AS_30310	ESC_AC1177AA_AS_24490	ESC_AC1178AA_AS_30990	ESC_AC1179AA_AS_24470	ESC_AC1180AA_AS_30210	ESC_AC1181AA_AS_25360	ESC_AC1182AA_AS_20550	ESC_AC1183AA_AS_30470		ESC_AC1435AA_AS_33240	ESC_AC1578AA_AS_17450		ESC_AC2529AA_AS_18030		ESC_AC2696AA_AS_16250		ESC_AC9285AA_AS_36060	ESC_AC9286AA_AS_07290				ESC_AC9598AA_AS_34600		ESC_AC9600AA_AS_03470	ESC_BA0460AA_AS_16430			ESC_BC0597AA_AS_38240		ESC_BC5646AA_AS_29920	ESC_BC5647AA_AS_40020	ESC_BC6526AA_AS_27300	ESC_BC6530AA_AS_30670	ESC_BC6532AA_AS_30050		ESC_BC6642AA_AS_42860	ESC_BC7299AA_AS_19070																ESC_BC8314AA_AS_29550	ESC_BC8322AA_AS_30570	ESC_BC8323AA_AS_30580	ESC_BC8354AA_AS_41700	ESC_BC8355AA_AS_39750	ESC_BC8361AA_AS_39680				ESC_BC8422AA_AS_31370	ESC_BC8427AA_AS_29470	ESC_BC8429AA_AS_29200	ESC_BC8469AA_AS_19210	ESC_BC8470AA_AS_18840	ESC_BC8515AA_AS_19380											ESC_CC1343AA_AS_40010				ESC_CC2247AA_AS_37110	ESC_CC3114AA_AS_29360		ESC_CC3116AA_AS_25290	ESC_CC3117AA_AS_30990	ESC_CC3119AA_AS_30920	ESC_CC3120AA_AS_41930	ESC_CC3121AA_AS_29700	ESC_CC3122AA_AS_29700	ESC_CC3123AA_AS_31760	ESC_CC3126AA_AS_29700	ESC_CC3127AA_AS_30530	ESC_CC3128AA_AS_29880	ESC_CC3129AA_AS_29280							ESC_CC4638AA_AS_39900	ESC_CC4872AA_AS_38230	ESC_CC4970AA_AS_30700			ESC_CC8622AA_AS_31730	ESC_CC8718AA_AS_31290	ESC_CC8733AA_AS_32160			ESC_CC8771AA_AS_34150	ESC_CC8773AA_AS_31700	ESC_CC8866AA_AS_31590		ESC_CC9732AA_AS_31190	ESC_CC9928AA_AS_31180	ESC_CC9965AA_AS_40280	ESC_CC9972AA_AS_46750	ESC_DB0124AA_AS_38890	ESC_DB0187AA_AS_35450	ESC_DB0188AA_AS_40190	ESC_DB0189AA_AS_40790	ESC_DB0191AA_AS_39260	ESC_DB0195AA_AS_39900	ESC_DB2158AA_AS_32660		ESC_DC0226AA_AS_39550	ESC_DC0433AA_AS_43150	ESC_DC0441AA_AS_16970	ESC_DC1691AA_AS_23850	ESC_DC1884AA_AS_39120	ESC_DC2196AA_AS_37350				ESC_DC3706AA_AS_11190	ESC_DC4301AA_AS_38570	ESC_DC5651AA_AS_34840	ESC_DC5968AA_AS_30350					ESC_DC7375AA_AS_35170		ESC_DC7563AA_AS_34430		ESC_DC8399AA_AS_25730	ESC_DC8539AA_AS_34860	ESC_DC8540AA_AS_33190			ESC_DC8670AA_AS_26800		ESC_EC0619AA_AS_37310	ESC_EC0626AA_AS_35460	ESC_EC0724AA_AS_32570	ESC_EC1067AA_AS_31700	ESC_EC1077AA_AS_18610		ESC_EC2094AA_AS_44790	ESC_EC2095AA_AS_31850	ESC_EC3863AA_AS_18810	ESC_EC4751AA_AS_32050		ESC_EC5554AA_AS_33980	ESC_EC5556AA_AS_37370		ESC_EC5830AA_AS_37410			ESC_EC6023AA_AS_31530		ESC_EC6052AA_AS_29560	ESC_EC6087AA_AS_42260								ESC_EC9171AA_AS_30350	ESC_EC9195AA_AS_31190							ESC_EC9984AA_AS_00980	ESC_FA6278AA_AS_24220	ESC_FA6279AA_AS_33910	ESC_FA6286AA_AS_06860	ESC_FA6651AA_AS_27650														ESC_FB4044AA_AS_43260		ESC_FB6257AA_AS_36250	ESC_FB6642AA_AS_37280					ESC_FC0336AA_AS_42130		ESC_FC0435AA_AS_40420		ESC_FC0685AA_AS_39840				ESC_FC0968AA_AS_00390		ESC_FC1254AA_AS_32380				ESC_FC1622AA_AS_17470	ESC_FC3101AA_AS_41320	ESC_FC3210AA_AS_02340	ESC_FC4260AA_AS_19010			ESC_FC5833AA_AS_31260		ESC_FC5842AA_AS_31300	ESC_FC5848AA_AS_30930	ESC_FC5849AA_AS_20260	ESC_FC5852AA_AS_20900	ESC_FC5924AA_AS_18820	ESC_FC6003AA_AS_31190	ESC_FC6004AA_AS_18580	ESC_FC6009AA_AS_20260	ESC_FC6028AA_AS_31420	ESC_FC6066AA_AS_30370	ESC_FC6084AA_AS_18230	ESC_FC6088AA_AS_30000	ESC_FC6089AA_AS_18580	ESC_FC6090AA_AS_34390	ESC_FC6102AA_AS_30210	ESC_FC6104AA_AS_30800	ESC_FC6112AA_AS_18550	ESC_FC6152AA_AS_20700					ESC_FC6767AA_AS_33370	ESC_FC6789AA_AS_34910	ESC_FC6801AA_AS_33930	ESC_FC7489AA_AS_32360	ESC_FC9785AA_AS_27190	ESC_FC9915AA_AS_30060		ESC_GB3061AA_AS_23240	ESC_GB4218AA_AS_33480	ESC_GB4229AA_AS_19830	ESC_GB8601AA_AS_19660	ESC_GB8621AA_AS_17920	ESC_GB8625AA_AS_23750	ESC_GB8627AA_AS_32030	ESC_GB8637AA_AS_40970		ESC_GB8756AA_AS_29430	ESC_GB8797AA_AS_39190	ESC_GB8810AA_AS_38120	ESC_GB8833AA_AS_18000			ESC_GC0247AA_AS_08560			ESC_GC1491AA_AS_29720	ESC_GC1567AA_AS_36120	ESC_GC1585AA_AS_37760	ESC_GC1628AA_AS_37190	ESC_GC1637AA_AS_30230	ESC_GC1734AA_AS_30600					ESC_GC2632AA_AS_29710							ESC_GC2739AA_AS_36070	ESC_GC2744AA_AS_36290	ESC_GC2747AA_AS_34730	ESC_GC2751AA_AS_34490	ESC_GC2758AA_AS_19750		ESC_GC2860AA_AS_29520		ESC_GC3308AA_AS_43180	ESC_GC3563AA_AS_16040			ESC_GC7125AA_AS_45830				ESC_GC9609AA_AS_38950	ESC_HA0215AA_AS_16360	ESC_HA0217AA_AS_44620	ESC_HA0218AA_AS_02660	ESC_HA0219AA_AS_47200	ESC_HA0221AA_AS_09820	ESC_HA0223AA_AS_17270	ESC_HA0224AA_AS_42280	ESC_HA4377AA_AS_26440	ESC_HA4380AA_AS_40820	ESC_HA4382AA_AS_03530	ESC_HA4385AA_AS_31100				ESC_HA7752AA_AS_22870	ESC_HA8399AA_AS_22340	ESC_HA9230AA_AS_18700	ESC_HA9548AA_AS_08140	ESC_HA9549AA_AS_09460	ESC_HA9570AA_AS_20180		ESC_HA9572AA_AS_03150	ESC_HA9579AA_AS_13280	ESC_HA9587AA_AS_44080	ESC_HB5553AA_AS_20560	ESC_HB8076AA_AS_40690	ESC_HB8455AA_AS_40180		ESC_HB9421AA_AS_41730	ESC_HC0134AA_AS_31950						ESC_HC0375AA_AS_28560	ESC_HC0827AA_AS_17630	ESC_HC1094AA_AS_35310	ESC_HC1227AA_AS_39280				ESC_HC2073AA_AS_29440	ESC_HC3146AA_AS_40590	ESC_HC3218AA_AS_32310		ESC_HC3747AA_AS_36160		ESC_HC5596AA_AS_47800	ESC_HC5597AA_AS_34940	ESC_HC5949AA_AS_39020	ESC_HC5951AA_AS_39970			ESC_HC6799AA_AS_39110				ESC_HC8209AA_AS_32430	ESC_HC8283AA_AS_42550	ESC_HC8284AA_AS_39990	ESC_HC8328AA_AS_32990	ESC_HC8329AA_AS_33330		ESC_HC8337AA_AS_25640		ESC_HC8754AA_AS_30120	ESC_HC9275AA_AS_33020		ESC_HC9451AA_AS_34770			ESC_IA8900AA_AS_39800		ESC_IA9032AA_AS_32040	ESC_IA9183AA_AS_05850	ESC_IA9254AA_AS_15090	ESC_IA9330AA_AS_31700		ESC_IA9368AA_AS_12280				ESC_IA9469AA_AS_28150		ESC_IA9596AA_AS_43000				ESC_IA9659AA_AS_47010	ESC_IA9712AA_AS_15690	ESC_IA9744AA_AS_32900						ESC_IB9274AA_AS_42390	ESC_IB9790AA_AS_30900	ESC_IC1650AA_AS_34270	ESC_IC2150AA_AS_32160	ESC_IC2152AA_AS_39320	ESC_IC3719AA_AS_38750	ESC_IC4437AA_AS_15200	ESC_IC5637AA_AS_23890	ESC_IC5893AA_AS_31110	ESC_IC6825AA_AS_31120	ESC_IC7223AA_AS_37490		ESC_IC7440AA_AS_32420		ESC_IC9946AA_AS_32490	ESC_IC9953AA_AS_32080	ESC_JA0009AA_AS_20020					ESC_JA0317AA_AS_29930	ESC_JA0327AA_AS_45630	ESC_JA0440AA_AS_21630	ESC_JA0562AA_AS_10420			ESC_JA0602AA_AS_33040			ESC_JA0736AA_AS_43740		ESC_JA0813AA_AS_18510		ESC_JB0421AA_AS_30550			ESC_JB3077AA_AS_25180		ESC_JB3315AA_AS_21100	ESC_JB5492AA_AS_41910		ESC_JB8247AA_AS_30990	ESC_JC2589AA_AS_36560									ESC_JC4632AA_AS_44800	ESC_JC5533AA_AS_39060	ESC_JC5817AA_AS_39320	ESC_JC5830AA_AS_37940	ESC_JC6126AA_AS_32970		ESC_JC8751AA_AS_38450	ESC_JC8755AA_AS_25410	ESC_JC8756AA_AS_39940	ESC_JC8758AA_AS_31980	ESC_JC8759AA_AS_18830	ESC_JC8761AA_AS_31110		ESC_JC8763AA_AS_38270		ESC_JC8900AA_AS_23920	ESC_JC9347AA_AS_29290				ESC_KC2391AA_AS_39120	ESC_KC2575AA_AS_36060			ESC_LA5344AA_AS_35840		ESC_LB0132AA_AS_29880	ESC_LB0189AA_AS_31150	ESC_LB0226AA_AS_28470	ESC_LB0265AA_AS_32540		ESC_LB0384AA_AS_21070				ESC_LB1925AA_AS_36260				ESC_LB4863AA_AS_30620			ESC_LB5856AA_AS_41740		ESC_LB6552AA_AS_37740				ESC_MB2143AA_AS_30860				ESC_MB5703AA_AS_32660		ESC_MB8846AA_AS_36010	ESC_NA8556AA_AS_10170				ESC_NB3709AA_AS_26950	ESC_NB3733AA_AS_46370	ESC_NB3923AA_AS_39270	ESC_NB3981AA_AS_20530	ESC_NB4218AA_AS_42340			ESC_NB4338AA_AS_33740	ESC_NB4411AA_AS_45210		ESC_NB5264AA_AS_31130		ESC_NB5313AA_AS_42870	ESC_NB5317AA_AS_30700		ESC_NB5335AA_AS_17300	ESC_NB5985AA_AS_39290	ESC_NB6005AA_AS_31250					ESC_OA0181AA_AS_08540	ESC_OA1246AA_AS_00990			ESC_OA1328AA_AS_35340		ESC_OA5799AA_AS_13970			ESC_PA1084AA_AS_12530			ESC_PA1653AA_AS_02020	ESC_PA2569AA_AS_39830	ESC_PA9091AA_AS_11300	ESC_PA9092AA_AS_17580			ESC_RA3105AA_AS_27040							ESC_SA2851AA_AS_02830					ESC_TA2191AA_AS_33340	ESC_TA2228AA_AS_30800	ESC_TA2421AA_AS_30990	ESC_TA2422AA_AS_30220	ESC_TA2434AA_AS_30600		ESC_TA9887AA_AS_30050	ESC_TB6093AA_AS_36060	ESC_TB9837AA_AS_44520	ESC_UA0999AA_AS_42050		ESC_UA2978AA_AS_38260	ESC_UA2981AA_AS_39920	ESC_UA3532AA_AS_44550	ESC_UA5423AA_AS_33420	ESC_UA5426AA_AS_35960	ESC_UB1480AA_AS_24670				ESC_UB4080AA_AS_37910	ESC_UB4090AA_AS_06700	ESC_UB4129AA_AS_30510	ESC_UB4135AA_AS_34630	ESC_UB4516AA_AS_37120				ESC_VA3687AA_AS_17040	ESC_VA5932AA_AS_43720							ESC_VB0065AA_AS_34210	ESC_VB1358AA_AS_30880	ESC_VB1378AA_AS_46040	ESC_VB1404AA_AS_29800				ESC_VB3131AA_AS_31470	ESC_VB5554AA_AS_40510		ESC_VB6827AA_AS_38630	ESC_VB7105AA_AS_32750	ESC_VB7399AA_AS_40610			ESC_VB9477AA_AS_30380	ESC_WA0501AA_AS_39770	ESC_WA1935AA_AS_39160	ESC_WA3346AA_AS_34020			ESC_WA5692AA_AS_34450								ESC_WA5792AA_AS_31630	ESC_WA6582AA_AS_01930			ESC_WA8357AA_AS_43710	ESC_WA8358AA_AS_28380	ESC_WA8384AA_AS_33620	ESC_WA8461AA_AS_45220	ESC_WA8498AA_AS_41170	ESC_WB0131AA_AS_30390			ESC_WB1584AA_AS_42460				ESC_WB3419AA_AS_41840	ESC_WB3421AA_AS_02480	ESC_WB3468AA_AS_37840	ESC_WB3478AA_AS_30940	ESC_WB3585AA_AS_33730	ESC_WB4557AA_AS_42390			ESC_WB4958AA_AS_35050		ESC_WB6172AA_AS_24550	ESC_WB6175AA_AS_23690		ESC_WB6730AA_AS_37790	ESC_WB6731AA_AS_14390			ESC_WB7663AA_AS_42960	ESC_WB8010AA_AS_36060	ESC_WB8011AA_AS_34890	ESC_WB8012AA_AS_38260		ESC_WB8925AA_AS_39000		ESC_XA6464AA_AS_34760		ESC_XB5618AA_AS_29770	ESC_XB6184AA_AS_34530								ESC_YA3534AA_AS_28400			ESC_YB2063AA_AS_34600		ESC_YB2067AA_AS_03470						ESC_ZA1524AA_AS_45710	ESC_ZA1543AA_AS_45980			ESC_ZA1547AA_AS_41340		ESC_ZA1570AA_AS_39010	ESC_ZA1678AA_AS_26340		ESC_ZA2345AA_AS_34990	ESC_ZA4899AA_AS_23510	ESC_ZA5298AA_AS_31900	ESC_ZB5708AA_AS_31230	ESC_ZB6249AA_AS_16880	ESC_ZB6550AA_AS_14950		ESC_ZB7072AA_AS_44150			ESC_ZB7293AA_AS_30270	ESC_ZB7316AA_AS_34430	ESC_ZB7326AA_AS_30320	ESC_ZB7368AA_AS_30220	ESC_ZB7406AA_AS_42990	ESC_ZB7453AA_AS_39100			ESC_ZB7491AA_AS_27880		ESC_ZB7562AA_AS_44400	ESC_ZB7563AA_AS_43050	ESC_ZB7631AA_AS_35470	ESC_ZB7636AA_AS_39950			ESC_ZB7822AA_AS_30660	ESC_ZB7867AA_AS_41990	ESC_ZB7874AA_AS_41300	ESC_ZB7893AA_AS_40350	ESC_ZB7910AA_AS_42970		ESC_ZB8629AA_AS_31340	ESC_ZB8809AA_AS_41650	ESC_ZB8825AA_AS_12020					ESC_ZB9595AA_AS_28510		ESC_ZB9597AA_AS_28780	ESC_ZB9598AA_AS_26320		ESC_ZB9637AA_AS_31240			ESC_ZB9997AA_AS_08920	SGL280_33760	SGL258_04410	SGL236_42550	SGL278_46520	SGL279_47290	SGL221_o200_32900				SGL223_o200_42340	SGL224_o200_42300		SGL225_o200_42510	SGL226_o200_42210	SGL274_o200_42390
ubiG_2		hypothetical protein	523	950	1982-01-01	188	19989			Hypothetical protein with no hits to refseq/uniprot/clusters/cdd/tigrfams/pfam overlapping another protein with hits	89	1784	577	SGL232_50550 SGL232_25320 SGL232_40000		SGL245_45710	SGL246_08990	SGL247_41470	SGL248_46590 SGL248_41970		SGL250-19_37500			SGL253_30020 SGL253_41790	SGL254_46540 SGL254_35560 SGL254_43560 SGL254_42840	SGL241_18060		SGL243_36080 SGL243_39960 SGL243_36390 SGL243_44440		SGL239_43560		ESC_AB7765AA_AS_31100 ESC_AB7765AA_AS_09780 ESC_AB7765AA_AS_34100			ESC_AC0012AA_AS_16430		ESC_AC0017AA_AS_38470		ESC_AC0021AA_AS_17890	ESC_AC0022AA_AS_14800			ESC_AC0030AA_AS_33440					ESC_AC0038AA_AS_15900		ESC_AC0040AA_AS_39830 ESC_AC0040AA_AS_34190 ESC_AC0040AA_AS_34720					ESC_AC0053AA_AS_19970	ESC_AC0054AA_AS_20140		ESC_AC0057AA_AS_31600		ESC_AC0059AA_AS_30520							ESC_AC0069AA_AS_17840		ESC_AC0074AA_AS_34360		ESC_AC0077AA_AS_30750	ESC_AC0080AA_AS_31270		ESC_AC0084AA_AS_34280	ESC_AC0091AA_AS_31460	ESC_AC0092AA_AS_31590	ESC_AC0093AA_AS_31200	ESC_AC0097AA_AS_31440	ESC_AC0099AA_AS_30790	ESC_AC0100AA_AS_32030	ESC_AC0101AA_AS_32170	ESC_AC0102AA_AS_31010					ESC_AC0114AA_AS_40190	ESC_AC0115AA_AS_30760	ESC_AC0116AA_AS_21180	ESC_AC0118AA_AS_39510	ESC_AC0119AA_AS_43280							ESC_AC0166AA_AS_33120 ESC_AC0166AA_AS_33880					ESC_AC0187AA_AS_32190			ESC_AC0244AA_AS_30740	ESC_AC0245AA_AS_31700		ESC_AC0261AA_AS_33840		ESC_AC0263AA_AS_31060	ESC_AC0266AA_AS_33750	ESC_AC0276AA_AS_30870 ESC_AC0276AA_AS_33080	ESC_AC0277AA_AS_23740 ESC_AC0277AA_AS_32030	ESC_AC0278AA_AS_14430 ESC_AC0278AA_AS_36090	ESC_AC0280AA_AS_32140						ESC_AC1168AA_AS_33870	ESC_AC1169AA_AS_34420			ESC_AC1175AA_AS_32210			ESC_AC1178AA_AS_31280		ESC_AC1180AA_AS_30650			ESC_AC1183AA_AS_30670	ESC_AC1298AA_AS_24710 ESC_AC1298AA_AS_39660 ESC_AC1298AA_AS_09280 ESC_AC1298AA_AS_14280	ESC_AC1435AA_AS_33380 ESC_AC1435AA_AS_20230	ESC_AC1578AA_AS_06780		ESC_AC2529AA_AS_35310	ESC_AC2692AA_AS_32300				ESC_AC9286AA_AS_11520					ESC_AC9599AA_AS_31720	ESC_AC9600AA_AS_41910		ESC_BB5135AA_AS_12490 ESC_BB5135AA_AS_20660		ESC_BC0597AA_AS_37770		ESC_BC5646AA_AS_30430 ESC_BC5646AA_AS_34280	ESC_BC5647AA_AS_31170 ESC_BC5647AA_AS_26720 ESC_BC5647AA_AS_40270		ESC_BC6530AA_AS_44840 ESC_BC6530AA_AS_30980 ESC_BC6530AA_AS_42000 ESC_BC6530AA_AS_17080	ESC_BC6532AA_AS_30450	ESC_BC6616AA_AS_31890	ESC_BC6642AA_AS_16610	ESC_BC7299AA_AS_35520	ESC_BC8234AA_AS_30500 ESC_BC8234AA_AS_15840	ESC_BC8235AA_AS_31020 ESC_BC8235AA_AS_16290	ESC_BC8237AA_AS_15620	ESC_BC8239AA_AS_31110 ESC_BC8239AA_AS_16290												ESC_BC8314AA_AS_29840			ESC_BC8354AA_AS_41450	ESC_BC8355AA_AS_40000	ESC_BC8361AA_AS_39430	ESC_BC8386AA_AS_30660	ESC_BC8387AA_AS_26150	ESC_BC8388AA_AS_30110				ESC_BC8469AA_AS_26020 ESC_BC8469AA_AS_30040 ESC_BC8469AA_AS_38090	ESC_BC8470AA_AS_26130	ESC_BC8515AA_AS_03520		ESC_BC8562AA_AS_43240		ESC_BC8626AA_AS_32210 ESC_BC8626AA_AS_39240	ESC_BC8629AA_AS_39200	ESC_BC9099AA_AS_42560 ESC_BC9099AA_AS_32580	ESC_CB0931AA_AS_06900			ESC_CC1084AA_AS_03690 ESC_CC1084AA_AS_09160 ESC_CC1084AA_AS_18220	ESC_CC1343AA_AS_34350		ESC_CC1940AA_AS_46300 ESC_CC1940AA_AS_00810	ESC_CC1979AA_AS_38310 ESC_CC1979AA_AS_05640	ESC_CC2247AA_AS_34700 ESC_CC2247AA_AS_15690 ESC_CC2247AA_AS_42670	ESC_CC3114AA_AS_42110 ESC_CC3114AA_AS_22950	ESC_CC3115AA_AS_00020			ESC_CC3119AA_AS_37530 ESC_CC3119AA_AS_31230	ESC_CC3120AA_AS_26690 ESC_CC3120AA_AS_41680	ESC_CC3121AA_AS_30100	ESC_CC3122AA_AS_30100		ESC_CC3126AA_AS_43200 ESC_CC3126AA_AS_30100	ESC_CC3127AA_AS_30820	ESC_CC3128AA_AS_30280	ESC_CC3129AA_AS_00090 ESC_CC3129AA_AS_29770 ESC_CC3129AA_AS_33450	ESC_CC3632AA_AS_40690 ESC_CC3632AA_AS_46420 ESC_CC3632AA_AS_33300 ESC_CC3632AA_AS_36380 ESC_CC3632AA_AS_36230 ESC_CC3632AA_AS_37340		ESC_CC4334AA_AS_34720 ESC_CC4334AA_AS_37720 ESC_CC4334AA_AS_38800		ESC_CC4383AA_AS_11770	ESC_CC4409AA_AS_33420 ESC_CC4409AA_AS_22300	ESC_CC4638AA_AS_09710 ESC_CC4638AA_AS_10030 ESC_CC4638AA_AS_39660		ESC_CC4970AA_AS_30460	ESC_CC6238AA_AS_42680	ESC_CC6245AA_AS_16180 ESC_CC6245AA_AS_19070 ESC_CC6245AA_AS_00140		ESC_CC8718AA_AS_31440	ESC_CC8733AA_AS_40720 ESC_CC8733AA_AS_34780				ESC_CC8773AA_AS_31900	ESC_CC8866AA_AS_31900 ESC_CC8866AA_AS_35220	ESC_CC8867AA_AS_31840		ESC_CC9928AA_AS_31960	ESC_CC9965AA_AS_36040 ESC_CC9965AA_AS_36860	ESC_CC9972AA_AS_33580 ESC_CC9972AA_AS_46990 ESC_CC9972AA_AS_28850	ESC_DB0124AA_AS_21520 ESC_DB0124AA_AS_31220	ESC_DB0187AA_AS_23830 ESC_DB0187AA_AS_31060	ESC_DB0188AA_AS_25520 ESC_DB0188AA_AS_32710	ESC_DB0189AA_AS_27940 ESC_DB0189AA_AS_10270	ESC_DB0191AA_AS_25420 ESC_DB0191AA_AS_09440	ESC_DB0195AA_AS_25730 ESC_DB0195AA_AS_21400	ESC_DB2158AA_AS_41610 ESC_DB2158AA_AS_43400 ESC_DB2158AA_AS_03900	ESC_DB2268AA_AS_30610	ESC_DC0226AA_AS_25960 ESC_DC0226AA_AS_39310 ESC_DC0226AA_AS_36500	ESC_DC0433AA_AS_42900 ESC_DC0433AA_AS_32660	ESC_DC0441AA_AS_17210		ESC_DC1884AA_AS_38880	ESC_DC2196AA_AS_32340	ESC_DC2969AA_AS_02330 ESC_DC2969AA_AS_28920		ESC_DC3458AA_AS_20810	ESC_DC3706AA_AS_37900 ESC_DC3706AA_AS_05670 ESC_DC3706AA_AS_09260 ESC_DC3706AA_AS_35590 ESC_DC3706AA_AS_20070	ESC_DC4301AA_AS_44890 ESC_DC4301AA_AS_35540	ESC_DC5651AA_AS_34600			ESC_DC5978AA_AS_31960	ESC_DC5988AA_AS_31380			ESC_DC7528AA_AS_31250				ESC_DC8539AA_AS_31700			ESC_DC8574AA_AS_21480 ESC_DC8574AA_AS_17280 ESC_DC8574AA_AS_29280	ESC_DC8670AA_AS_31190	ESC_DC9316AA_AS_33530	ESC_EC0619AA_AS_18720 ESC_EC0619AA_AS_01490	ESC_EC0626AA_AS_36660		ESC_EC1067AA_AS_26600		ESC_EC1829AA_AS_25910 ESC_EC1829AA_AS_47600 ESC_EC1829AA_AS_36750	ESC_EC2094AA_AS_44540			ESC_EC4751AA_AS_40400	ESC_EC5502AA_AS_31010		ESC_EC5556AA_AS_36880 ESC_EC5556AA_AS_36820		ESC_EC5830AA_AS_37650				ESC_EC6028AA_AS_30630	ESC_EC6052AA_AS_29960	ESC_EC6087AA_AS_42020	ESC_EC6112AA_AS_00550 ESC_EC6112AA_AS_00870 ESC_EC6112AA_AS_01220	ESC_EC6152AA_AS_32920				ESC_EC8587AA_AS_30410 ESC_EC8587AA_AS_23250	ESC_EC8588AA_AS_30870 ESC_EC8588AA_AS_23610			ESC_EC9301AA_AS_10990	ESC_EC9529AA_AS_36880	ESC_EC9823AA_AS_10040 ESC_EC9823AA_AS_37760	ESC_EC9835AA_AS_43670 ESC_EC9835AA_AS_07660			ESC_EC9984AA_AS_00740						ESC_FA9549AA_AS_16660 ESC_FA9549AA_AS_39730 ESC_FA9549AA_AS_08310 ESC_FA9549AA_AS_19730		ESC_FB3476AA_AS_43220								ESC_FB3733AA_AS_30640	ESC_FB4014AA_AS_13040 ESC_FB4014AA_AS_44000	ESC_FB4044AA_AS_43510		ESC_FB6257AA_AS_19710 ESC_FB6257AA_AS_35770	ESC_FB6642AA_AS_37040						ESC_FC0361AA_AS_18650 ESC_FC0361AA_AS_23460	ESC_FC0435AA_AS_36600 ESC_FC0435AA_AS_17650	ESC_FC0471AA_AS_48070 ESC_FC0471AA_AS_39920	ESC_FC0685AA_AS_38030 ESC_FC0685AA_AS_01470 ESC_FC0685AA_AS_02840	ESC_FC0795AA_AS_48070 ESC_FC0795AA_AS_11630 ESC_FC0795AA_AS_47780	ESC_FC0833AA_AS_40650	ESC_FC0886AA_AS_16920 ESC_FC0886AA_AS_42990	ESC_FC0968AA_AS_09510 ESC_FC0968AA_AS_30880			ESC_FC1257AA_AS_48010 ESC_FC1257AA_AS_46350 ESC_FC1257AA_AS_21400 ESC_FC1257AA_AS_22770	ESC_FC1258AA_AS_01830 ESC_FC1258AA_AS_02150	ESC_FC1522AA_AS_47810 ESC_FC1522AA_AS_03640 ESC_FC1522AA_AS_03320	ESC_FC1622AA_AS_37050		ESC_FC3210AA_AS_09180 ESC_FC3210AA_AS_25020 ESC_FC3210AA_AS_27720	ESC_FC4260AA_AS_31210				ESC_FC5838AA_AS_38210							ESC_FC6004AA_AS_36810							ESC_FC6090AA_AS_41610 ESC_FC6090AA_AS_03580				ESC_FC6152AA_AS_39180		ESC_FC6278AA_AS_06100	ESC_FC6391AA_AS_34930	ESC_FC6393AA_AS_34340	ESC_FC6767AA_AS_34080		ESC_FC6801AA_AS_09680		ESC_FC9785AA_AS_30370	ESC_FC9915AA_AS_30260		ESC_GB3061AA_AS_31870		ESC_GB4229AA_AS_11130		ESC_GB8621AA_AS_31750	ESC_GB8625AA_AS_18590 ESC_GB8625AA_AS_36230	ESC_GB8627AA_AS_20180 ESC_GB8627AA_AS_33250	ESC_GB8637AA_AS_43440 ESC_GB8637AA_AS_37790 ESC_GB8637AA_AS_01460		ESC_GB8756AA_AS_29750	ESC_GB8797AA_AS_16340 ESC_GB8797AA_AS_44830 ESC_GB8797AA_AS_31780	ESC_GB8810AA_AS_15610 ESC_GB8810AA_AS_42610 ESC_GB8810AA_AS_31970	ESC_GB8833AA_AS_30670 ESC_GB8833AA_AS_35410 ESC_GB8833AA_AS_24890 ESC_GB8833AA_AS_47980	ESC_GB9384AA_AS_26870	ESC_GB9817AA_AS_38550	ESC_GC0247AA_AS_15060 ESC_GC0247AA_AS_19180 ESC_GC0247AA_AS_10750	ESC_GC0434AA_AS_37370		ESC_GC1491AA_AS_19560 ESC_GC1491AA_AS_18150 ESC_GC1491AA_AS_25300 ESC_GC1491AA_AS_30550 ESC_GC1491AA_AS_33440	ESC_GC1567AA_AS_36360	ESC_GC1585AA_AS_37520 ESC_GC1585AA_AS_35680	ESC_GC1628AA_AS_36950 ESC_GC1628AA_AS_37400	ESC_GC1637AA_AS_30640	ESC_GC1734AA_AS_31110 ESC_GC1734AA_AS_34870	ESC_GC1739AA_AS_46140	ESC_GC1767AA_AS_27940 ESC_GC1767AA_AS_09580 ESC_GC1767AA_AS_33890 ESC_GC1767AA_AS_04520	ESC_GC2550AA_AS_01650 ESC_GC2550AA_AS_32100 ESC_GC2550AA_AS_32280	ESC_GC2628AA_AS_43500		ESC_GC2637AA_AS_45690 ESC_GC2637AA_AS_46010 ESC_GC2637AA_AS_46360	ESC_GC2639AA_AS_40990 ESC_GC2639AA_AS_26480			ESC_GC2726AA_AS_07920 ESC_GC2726AA_AS_04930 ESC_GC2726AA_AS_31820	ESC_GC2733AA_AS_31890		ESC_GC2744AA_AS_38380					ESC_GC2860AA_AS_29920	ESC_GC2880AA_AS_14960 ESC_GC2880AA_AS_25800 ESC_GC2880AA_AS_33310	ESC_GC3308AA_AS_42930		ESC_GC6803AA_AS_45800 ESC_GC6803AA_AS_10280 ESC_GC6803AA_AS_32620	ESC_GC6956AA_AS_14780	ESC_GC7125AA_AS_43670 ESC_GC7125AA_AS_41160 ESC_GC7125AA_AS_35460 ESC_GC7125AA_AS_35000	ESC_GC7750AA_AS_16780 ESC_GC7750AA_AS_24700	ESC_GC8166AA_AS_14920 ESC_GC8166AA_AS_10600	ESC_GC8736AA_AS_35660	ESC_GC9609AA_AS_16700	ESC_HA0215AA_AS_31260	ESC_HA0217AA_AS_23850 ESC_HA0217AA_AS_44860 ESC_HA0217AA_AS_39420	ESC_HA0218AA_AS_38500	ESC_HA0219AA_AS_42900 ESC_HA0219AA_AS_46960 ESC_HA0219AA_AS_43100	ESC_HA0221AA_AS_41560 ESC_HA0221AA_AS_09580 ESC_HA0221AA_AS_44700	ESC_HA0223AA_AS_33330 ESC_HA0223AA_AS_35130 ESC_HA0223AA_AS_40930	ESC_HA0224AA_AS_19830							ESC_HA7701AA_AS_45810 ESC_HA7701AA_AS_38780 ESC_HA7701AA_AS_30610	ESC_HA7752AA_AS_07310 ESC_HA7752AA_AS_17160 ESC_HA7752AA_AS_10610 ESC_HA7752AA_AS_41770 ESC_HA7752AA_AS_31560		ESC_HA9230AA_AS_16570	ESC_HA9548AA_AS_16680		ESC_HA9570AA_AS_26440					ESC_HB5553AA_AS_36440 ESC_HB5553AA_AS_32650 ESC_HB5553AA_AS_46910	ESC_HB8076AA_AS_25500	ESC_HB8455AA_AS_25990 ESC_HB8455AA_AS_32900	ESC_HB9093AA_AS_30460 ESC_HB9093AA_AS_28130 ESC_HB9093AA_AS_27020 ESC_HB9093AA_AS_21770	ESC_HB9421AA_AS_00010	ESC_HC0134AA_AS_48690 ESC_HC0134AA_AS_48370 ESC_HC0134AA_AS_37910 ESC_HC0134AA_AS_31700 ESC_HC0134AA_AS_34510	ESC_HC0157AA_AS_45860	ESC_HC0213AA_AS_45930			ESC_HC0235AA_AS_45970	ESC_HC0375AA_AS_33320 ESC_HC0375AA_AS_36460			ESC_HC1227AA_AS_09190	ESC_HC1613AA_AS_34880 ESC_HC1613AA_AS_09290		ESC_HC2066AA_AS_37110	ESC_HC2073AA_AS_44950 ESC_HC2073AA_AS_34500	ESC_HC3146AA_AS_31790 ESC_HC3146AA_AS_40350 ESC_HC3146AA_AS_32320	ESC_HC3218AA_AS_40660	ESC_HC3445AA_AS_45490	ESC_HC3747AA_AS_41490 ESC_HC3747AA_AS_36400 ESC_HC3747AA_AS_35250	ESC_HC5419AA_AS_35760 ESC_HC5419AA_AS_42730 ESC_HC5419AA_AS_16380 ESC_HC5419AA_AS_23990	ESC_HC5596AA_AS_07740 ESC_HC5596AA_AS_40280 ESC_HC5596AA_AS_40470 ESC_HC5596AA_AS_37700		ESC_HC5949AA_AS_33720	ESC_HC5951AA_AS_40530	ESC_HC6638AA_AS_17230 ESC_HC6638AA_AS_36960	ESC_HC6700AA_AS_40970 ESC_HC6700AA_AS_06690		ESC_HC6868AA_AS_29200 ESC_HC6868AA_AS_34350	ESC_HC7348AA_AS_32950	ESC_HC7395AA_AS_37300 ESC_HC7395AA_AS_33480 ESC_HC7395AA_AS_33690 ESC_HC7395AA_AS_32990			ESC_HC8284AA_AS_02720 ESC_HC8284AA_AS_25000	ESC_HC8328AA_AS_24500 ESC_HC8328AA_AS_43320 ESC_HC8328AA_AS_33720 ESC_HC8328AA_AS_33560	ESC_HC8329AA_AS_43920 ESC_HC8329AA_AS_21070 ESC_HC8329AA_AS_33170 ESC_HC8329AA_AS_04530 ESC_HC8329AA_AS_33010	ESC_HC8333AA_AS_36210			ESC_HC8754AA_AS_30780	ESC_HC9275AA_AS_47750		ESC_HC9451AA_AS_35230	ESC_HC9975AA_AS_30090				ESC_IA9032AA_AS_46010 ESC_IA9032AA_AS_01750	ESC_IA9183AA_AS_14980 ESC_IA9183AA_AS_11730 ESC_IA9183AA_AS_05610		ESC_IA9330AA_AS_31460	ESC_IA9331AA_AS_37850				ESC_IA9444AA_AS_28470 ESC_IA9444AA_AS_42780				ESC_IA9612AA_AS_04240 ESC_IA9612AA_AS_29090 ESC_IA9612AA_AS_30440										ESC_IB8761AA_AS_31940				ESC_IC2150AA_AS_00050 ESC_IC2150AA_AS_34850		ESC_IC3719AA_AS_23580 ESC_IC3719AA_AS_34140 ESC_IC3719AA_AS_29810 ESC_IC3719AA_AS_33560			ESC_IC5893AA_AS_31670	ESC_IC6825AA_AS_31640	ESC_IC7223AA_AS_31550		ESC_IC7440AA_AS_36920 ESC_IC7440AA_AS_18650		ESC_IC9946AA_AS_18530	ESC_IC9953AA_AS_19130					ESC_JA0248AA_AS_28330 ESC_JA0248AA_AS_09330		ESC_JA0327AA_AS_11240		ESC_JA0562AA_AS_10660						ESC_JA0736AA_AS_50980 ESC_JA0736AA_AS_28060 ESC_JA0736AA_AS_29860 ESC_JA0736AA_AS_01210 ESC_JA0736AA_AS_01530 ESC_JA0736AA_AS_30370 ESC_JA0736AA_AS_03490	ESC_JA0738AA_AS_27730 ESC_JA0738AA_AS_04160						ESC_JB3077AA_AS_04670	ESC_JB3225AA_AS_43550		ESC_JB5492AA_AS_39300			ESC_JC2589AA_AS_44470				ESC_JC3869AA_AS_40720 ESC_JC3869AA_AS_45690 ESC_JC3869AA_AS_37370	ESC_JC3876AA_AS_37180 ESC_JC3876AA_AS_27300				ESC_JC4632AA_AS_27290 ESC_JC4632AA_AS_25880 ESC_JC4632AA_AS_25790	ESC_JC5533AA_AS_28260 ESC_JC5533AA_AS_22270 ESC_JC5533AA_AS_22470 ESC_JC5533AA_AS_39300 ESC_JC5533AA_AS_41730 ESC_JC5533AA_AS_27390 ESC_JC5533AA_AS_34750	ESC_JC5817AA_AS_41790 ESC_JC5817AA_AS_39560	ESC_JC5830AA_AS_30350	ESC_JC6126AA_AS_26570			ESC_JC8755AA_AS_04120						ESC_JC8763AA_AS_38610	ESC_JC8899AA_AS_20370		ESC_JC9347AA_AS_32950 ESC_JC9347AA_AS_16980	ESC_KB3511AA_AS_08570		ESC_KC1751AA_AS_22040	ESC_KC2391AA_AS_41480 ESC_KC2391AA_AS_32660 ESC_KC2391AA_AS_39370 ESC_KC2391AA_AS_37350	ESC_KC2575AA_AS_36530	ESC_KC2998AA_AS_00010							ESC_LB0265AA_AS_38680		ESC_LB0384AA_AS_38310 ESC_LB0384AA_AS_32410	ESC_LB0517AA_AS_40110 ESC_LB0517AA_AS_33050		ESC_LB0850AA_AS_00050	ESC_LB1925AA_AS_30110 ESC_LB1925AA_AS_21920	ESC_LB3273AA_AS_47550 ESC_LB3273AA_AS_47870 ESC_LB3273AA_AS_00050 ESC_LB3273AA_AS_34940	ESC_LB3306AA_AS_32280 ESC_LB3306AA_AS_17870		ESC_LB4863AA_AS_30380 ESC_LB4863AA_AS_46680 ESC_LB4863AA_AS_37320	ESC_LB5076AA_AS_33010 ESC_LB5076AA_AS_24790 ESC_LB5076AA_AS_17260 ESC_LB5076AA_AS_32490	ESC_LB5620AA_AS_31560 ESC_LB5620AA_AS_34610	ESC_LB5856AA_AS_00010	ESC_LB5965AA_AS_07610 ESC_LB5965AA_AS_01260	ESC_LB6552AA_AS_04800			ESC_MB2068AA_AS_20750 ESC_MB2068AA_AS_24830 ESC_MB2068AA_AS_04490	ESC_MB2143AA_AS_31060	ESC_MB2460AA_AS_26830 ESC_MB2460AA_AS_36570 ESC_MB2460AA_AS_29820		ESC_MB5699AA_AS_38990 ESC_MB5699AA_AS_09010			ESC_MB8846AA_AS_26060 ESC_MB8846AA_AS_39930 ESC_MB8846AA_AS_41320		ESC_NB2890AA_AS_12080		ESC_NB3555AA_AS_00110	ESC_NB3709AA_AS_32270	ESC_NB3733AA_AS_30000 ESC_NB3733AA_AS_46130	ESC_NB3923AA_AS_31590 ESC_NB3923AA_AS_36080		ESC_NB4218AA_AS_40010 ESC_NB4218AA_AS_37030 ESC_NB4218AA_AS_36380		ESC_NB4257AA_AS_27910	ESC_NB4338AA_AS_34080	ESC_NB4411AA_AS_47340 ESC_NB4411AA_AS_47210 ESC_NB4411AA_AS_46900	ESC_NB5142AA_AS_35080 ESC_NB5142AA_AS_27710 ESC_NB5142AA_AS_27820 ESC_NB5142AA_AS_34920	ESC_NB5264AA_AS_05060	ESC_NB5265AA_AS_16620 ESC_NB5265AA_AS_16300 ESC_NB5265AA_AS_30930	ESC_NB5313AA_AS_26870	ESC_NB5317AA_AS_44000 ESC_NB5317AA_AS_20340		ESC_NB5335AA_AS_25990						ESC_NB6155AA_AS_31590	ESC_OA0181AA_AS_11740 ESC_OA0181AA_AS_14380 ESC_OA0181AA_AS_14540 ESC_OA0181AA_AS_00840 ESC_OA0181AA_AS_44450	ESC_OA1246AA_AS_41990	ESC_OA1282AA_AS_12980 ESC_OA1282AA_AS_23500 ESC_OA1282AA_AS_05550			ESC_OA1563AA_AS_39190	ESC_OA5799AA_AS_36940 ESC_OA5799AA_AS_37260	ESC_OB1490AA_AS_44890 ESC_OB1490AA_AS_19020	ESC_OB9027AA_AS_46680 ESC_OB9027AA_AS_32470 ESC_OB9027AA_AS_21550 ESC_OB9027AA_AS_31140	ESC_PA1084AA_AS_07070	ESC_PA1649AA_AS_10320 ESC_PA1649AA_AS_25470 ESC_PA1649AA_AS_05310	ESC_PA1652AA_AS_28760	ESC_PA1653AA_AS_11860 ESC_PA1653AA_AS_12020	ESC_PA2569AA_AS_06840 ESC_PA2569AA_AS_39410	ESC_PA9091AA_AS_00090	ESC_PA9092AA_AS_47450				ESC_RA3918AA_AS_22450 ESC_RA3918AA_AS_44930 ESC_RA3918AA_AS_38620			ESC_RB3985AA_AS_32250	ESC_SA1035AA_AS_35240 ESC_SA1035AA_AS_04350 ESC_SA1035AA_AS_20170 ESC_SA1035AA_AS_35390	ESC_SA2364AA_AS_01790 ESC_SA2364AA_AS_05980 ESC_SA2364AA_AS_07810 ESC_SA2364AA_AS_35280 ESC_SA2364AA_AS_35440	ESC_SA2851AA_AS_05680	ESC_SA4948AA_AS_40910	ESC_SA6463AA_AS_29080		ESC_TA2164AA_AS_18100	ESC_TA2191AA_AS_37450 ESC_TA2191AA_AS_44880 ESC_TA2191AA_AS_34120	ESC_TA2228AA_AS_31030	ESC_TA2421AA_AS_33480	ESC_TA2422AA_AS_30510		ESC_TA3836AA_AS_46510 ESC_TA3836AA_AS_32870	ESC_TA9887AA_AS_06260 ESC_TA9887AA_AS_31060		ESC_TB9837AA_AS_39900	ESC_UA0999AA_AS_41810	ESC_UA1721AA_AS_00060 ESC_UA1721AA_AS_37220	ESC_UA2978AA_AS_36670 ESC_UA2978AA_AS_41880 ESC_UA2978AA_AS_16510	ESC_UA2981AA_AS_39460 ESC_UA2981AA_AS_34960	ESC_UA3532AA_AS_12990 ESC_UA3532AA_AS_40670	ESC_UA5423AA_AS_34700 ESC_UA5423AA_AS_30210	ESC_UA5426AA_AS_34620 ESC_UA5426AA_AS_29850	ESC_UB1480AA_AS_31890	ESC_UB2023AA_AS_44710	ESC_UB3164AA_AS_09940 ESC_UB3164AA_AS_31770 ESC_UB3164AA_AS_43230 ESC_UB3164AA_AS_31610	ESC_UB3247AA_AS_43340 ESC_UB3247AA_AS_48530 ESC_UB3247AA_AS_48470	ESC_UB4080AA_AS_34650	ESC_UB4090AA_AS_21950 ESC_UB4090AA_AS_06450	ESC_UB4129AA_AS_33880			ESC_UB4871AA_AS_10710 ESC_UB4871AA_AS_00410	ESC_UB4880AA_AS_03670 ESC_UB4880AA_AS_08870 ESC_UB4880AA_AS_08800 ESC_UB4880AA_AS_05340	ESC_UB6572AA_AS_01440		ESC_VA5932AA_AS_35150	ESC_VA5935AA_AS_37770 ESC_VA5935AA_AS_16750	ESC_VA7355AA_AS_42880	ESC_VB0027AA_AS_24240 ESC_VB0027AA_AS_35240 ESC_VB0027AA_AS_16990 ESC_VB0027AA_AS_27140 ESC_VB0027AA_AS_40010	ESC_VB0054AA_AS_19380 ESC_VB0054AA_AS_31040 ESC_VB0054AA_AS_31190	ESC_VB0057AA_AS_22060 ESC_VB0057AA_AS_29260 ESC_VB0057AA_AS_34900 ESC_VB0057AA_AS_18680 ESC_VB0057AA_AS_26240 ESC_VB0057AA_AS_35060	ESC_VB0063AA_AS_27120 ESC_VB0063AA_AS_33080 ESC_VB0063AA_AS_17320 ESC_VB0063AA_AS_33650 ESC_VB0063AA_AS_25180 ESC_VB0063AA_AS_33240		ESC_VB1358AA_AS_40880 ESC_VB1358AA_AS_31340	ESC_VB1378AA_AS_45790	ESC_VB1404AA_AS_30570	ESC_VB1435AA_AS_38370	ESC_VB1438AA_AS_35620 ESC_VB1438AA_AS_38130 ESC_VB1438AA_AS_31610	ESC_VB3017AA_AS_38060 ESC_VB3017AA_AS_36960 ESC_VB3017AA_AS_36650 ESC_VB3017AA_AS_36800 ESC_VB3017AA_AS_28850			ESC_VB6619AA_AS_42720 ESC_VB6619AA_AS_31080	ESC_VB6827AA_AS_39020 ESC_VB6827AA_AS_40440	ESC_VB7105AA_AS_26580 ESC_VB7105AA_AS_06990 ESC_VB7105AA_AS_39450 ESC_VB7105AA_AS_00020	ESC_VB7399AA_AS_37080					ESC_WA1935AA_AS_38780 ESC_WA1935AA_AS_43650 ESC_WA1935AA_AS_41810		ESC_WA4420AA_AS_19240 ESC_WA4420AA_AS_00010	ESC_WA5691AA_AS_44590	ESC_WA5692AA_AS_06640 ESC_WA5692AA_AS_42170			ESC_WA5721AA_AS_00010	ESC_WA5727AA_AS_09410 ESC_WA5727AA_AS_16340				ESC_WA5792AA_AS_34100	ESC_WA6582AA_AS_17590 ESC_WA6582AA_AS_10730	ESC_WA7340AA_AS_25880 ESC_WA7340AA_AS_05890	ESC_WA7377AA_AS_00490 ESC_WA7377AA_AS_00430 ESC_WA7377AA_AS_36120	ESC_WA8357AA_AS_39930 ESC_WA8357AA_AS_38460 ESC_WA8357AA_AS_36420		ESC_WA8384AA_AS_33960	ESC_WA8461AA_AS_47340 ESC_WA8461AA_AS_47210 ESC_WA8461AA_AS_46770					ESC_WB1584AA_AS_38010 ESC_WB1584AA_AS_42220			ESC_WB3416AA_AS_01650 ESC_WB3416AA_AS_32100 ESC_WB3416AA_AS_32280	ESC_WB3419AA_AS_24640 ESC_WB3419AA_AS_29040 ESC_WB3419AA_AS_29380 ESC_WB3419AA_AS_29200	ESC_WB3421AA_AS_25880 ESC_WB3421AA_AS_32220 ESC_WB3421AA_AS_32400 ESC_WB3421AA_AS_10460	ESC_WB3468AA_AS_08250	ESC_WB3478AA_AS_27100 ESC_WB3478AA_AS_35250	ESC_WB3585AA_AS_39810 ESC_WB3585AA_AS_24660 ESC_WB3585AA_AS_27650	ESC_WB4557AA_AS_39770			ESC_WB4958AA_AS_03870 ESC_WB4958AA_AS_31780 ESC_WB4958AA_AS_26960	ESC_WB5945AA_AS_33740	ESC_WB6172AA_AS_40900	ESC_WB6175AA_AS_42370 ESC_WB6175AA_AS_36800		ESC_WB6730AA_AS_32440				ESC_WB7663AA_AS_45350 ESC_WB7663AA_AS_05660 ESC_WB7663AA_AS_02200	ESC_WB8010AA_AS_36300	ESC_WB8011AA_AS_35130	ESC_WB8012AA_AS_38020	ESC_WB8459AA_AS_25910 ESC_WB8459AA_AS_47600 ESC_WB8459AA_AS_36750	ESC_WB8925AA_AS_00010 ESC_WB8925AA_AS_42980 ESC_WB8925AA_AS_35570 ESC_WB8925AA_AS_35270	ESC_WB9736AA_AS_29270		ESC_XB2583AA_AS_04110 ESC_XB2583AA_AS_36880		ESC_XB6184AA_AS_31710		ESC_YA1234AA_AS_36880 ESC_YA1234AA_AS_34220	ESC_YA1336AA_AS_08350 ESC_YA1336AA_AS_00450	ESC_YA1489AA_AS_34990		ESC_YA1602AA_AS_00160	ESC_YA1658AA_AS_16070 ESC_YA1658AA_AS_42550	ESC_YA3534AA_AS_26510	ESC_YB1592AA_AS_44340			ESC_YB2064AA_AS_31720	ESC_YB2067AA_AS_41910	ESC_YB7891AA_AS_00350 ESC_YB7891AA_AS_34850 ESC_YB7891AA_AS_34260	ESC_YB9620AA_AS_25920		ESC_YB9631AA_AS_09510	ESC_ZA1481AA_AS_44180 ESC_ZA1481AA_AS_07590		ESC_ZA1543AA_AS_08480		ESC_ZA1546AA_AS_11790		ESC_ZA1551AA_AS_06940	ESC_ZA1570AA_AS_40960 ESC_ZA1570AA_AS_02790 ESC_ZA1570AA_AS_19240	ESC_ZA1678AA_AS_18270 ESC_ZA1678AA_AS_26550	ESC_ZA2180AA_AS_19940 ESC_ZA2180AA_AS_20490 ESC_ZA2180AA_AS_32390 ESC_ZA2180AA_AS_32800		ESC_ZA4899AA_AS_30820		ESC_ZB5708AA_AS_01260 ESC_ZB5708AA_AS_34800			ESC_ZB7062AA_AS_43080	ESC_ZB7072AA_AS_26570 ESC_ZB7072AA_AS_06590	ESC_ZB7114AA_AS_02620 ESC_ZB7114AA_AS_05070		ESC_ZB7293AA_AS_06140	ESC_ZB7316AA_AS_01330 ESC_ZB7316AA_AS_38700	ESC_ZB7326AA_AS_30920	ESC_ZB7368AA_AS_07770 ESC_ZB7368AA_AS_08480	ESC_ZB7406AA_AS_42740	ESC_ZB7453AA_AS_02130 ESC_ZB7453AA_AS_02450 ESC_ZB7453AA_AS_44500 ESC_ZB7453AA_AS_26780	ESC_ZB7454AA_AS_11190		ESC_ZB7491AA_AS_43610 ESC_ZB7491AA_AS_41340 ESC_ZB7491AA_AS_31580	ESC_ZB7551AA_AS_35850	ESC_ZB7562AA_AS_17110 ESC_ZB7562AA_AS_21390 ESC_ZB7562AA_AS_44470 ESC_ZB7562AA_AS_44640	ESC_ZB7563AA_AS_09870 ESC_ZB7563AA_AS_21550 ESC_ZB7563AA_AS_42980	ESC_ZB7631AA_AS_31120			ESC_ZB7795AA_AS_31210 ESC_ZB7795AA_AS_17850	ESC_ZB7822AA_AS_07200 ESC_ZB7822AA_AS_35320	ESC_ZB7867AA_AS_44610 ESC_ZB7867AA_AS_41750 ESC_ZB7867AA_AS_39860	ESC_ZB7874AA_AS_01500 ESC_ZB7874AA_AS_41060		ESC_ZB7910AA_AS_42720		ESC_ZB8629AA_AS_31890		ESC_ZB8825AA_AS_00160	ESC_ZB8834AA_AS_43650 ESC_ZB8834AA_AS_04090	ESC_ZB8835AA_AS_04760 ESC_ZB8835AA_AS_06760	ESC_ZB8836AA_AS_11890 ESC_ZB8836AA_AS_10950 ESC_ZB8836AA_AS_14290 ESC_ZB8836AA_AS_15700		ESC_ZB9595AA_AS_33190				ESC_ZB9599AA_AS_34490	ESC_ZB9637AA_AS_17520	ESC_ZB9965AA_AS_42060	ESC_ZB9966AA_AS_34520 ESC_ZB9966AA_AS_24070		SGL280_22370	SGL258_13490 SGL258_10570 SGL258_38190	SGL236_43050	SGL278_39030	SGL279_40220 SGL279_43430	SGL221_o200_32540	SGL222_o200_33820		SGL272_o200_31890	SGL223_o200_42460 SGL223_o200_42100		SGL273_o200_31850			SGL274_o200_41840
ugd		UDP-glucose 6-dehydrogenase	522	522	1	188	21283	1	724		1166	1166	1166	SGL232_07660		SGL245_45220				SGL249_44280	SGL250-19_45790		SGL252_42770	SGL253_39000	SGL254_13260	SGL241_30560		SGL243_37560			ESC_AA9310AA_AS_10190		ESC_AC0008AA_AS_33660	ESC_AC0011AA_AS_08010	ESC_AC0012AA_AS_14300	ESC_AC0013AA_AS_31260		ESC_AC0020AA_AS_26390	ESC_AC0021AA_AS_16470	ESC_AC0022AA_AS_33300	ESC_AC0027AA_AS_22130	ESC_AC0029AA_AS_02830	ESC_AC0030AA_AS_17410	ESC_AC0032AA_AS_29200	ESC_AC0035AA_AS_29750	ESC_AC0036AA_AS_24760	ESC_AC0037AA_AS_19100	ESC_AC0038AA_AS_31590	ESC_AC0039AA_AS_20460	ESC_AC0040AA_AS_30320	ESC_AC0041AA_AS_32960	ESC_AC0042AA_AS_41740	ESC_AC0050AA_AS_25990	ESC_AC0051AA_AS_21180	ESC_AC0053AA_AS_24410	ESC_AC0054AA_AS_25270	ESC_AC0056AA_AS_19870		ESC_AC0058AA_AS_26720	ESC_AC0059AA_AS_19230	ESC_AC0060AA_AS_34420	ESC_AC0061AA_AS_29350	ESC_AC0062AA_AS_33390	ESC_AC0063AA_AS_20690	ESC_AC0064AA_AS_20180	ESC_AC0067AA_AS_19800	ESC_AC0069AA_AS_24420	ESC_AC0070AA_AS_29980		ESC_AC0075AA_AS_20020							ESC_AC0093AA_AS_30860					ESC_AC0102AA_AS_30580	ESC_AC0105AA_AS_19430	ESC_AC0106AA_AS_29480		ESC_AC0112AA_AS_22520						ESC_AC0121AA_AS_18310	ESC_AC0123AA_AS_19010	ESC_AC0124AA_AS_19680	ESC_AC0163AA_AS_27490	ESC_AC0164AA_AS_29750	ESC_AC0165AA_AS_40140	ESC_AC0166AA_AS_28600	ESC_AC0167AA_AS_25510	ESC_AC0178AA_AS_25270	ESC_AC0179AA_AS_14190	ESC_AC0181AA_AS_32070	ESC_AC0187AA_AS_35550	ESC_AC0210AA_AS_23080						ESC_AC0262AA_AS_34040		ESC_AC0266AA_AS_31200					ESC_AC0281AA_AS_33310	ESC_AC1164AA_AS_01030	ESC_AC1165AA_AS_29570	ESC_AC1166AA_AS_28390	ESC_AC1167AA_AS_18900			ESC_AC1172AA_AS_34450	ESC_AC1173AA_AS_20060		ESC_AC1176AA_AS_30280	ESC_AC1177AA_AS_24560		ESC_AC1179AA_AS_24540		ESC_AC1181AA_AS_25290	ESC_AC1182AA_AS_20620		ESC_AC1298AA_AS_32230			ESC_AC1702AA_AS_32290		ESC_AC2692AA_AS_38110		ESC_AC5776AA_AS_31010			ESC_AC9478AA_AS_39220	ESC_AC9579AA_AS_26830	ESC_AC9593AA_AS_27560		ESC_AC9599AA_AS_33230		ESC_BA0460AA_AS_16500	ESC_BB5135AA_AS_04330	ESC_BB7312AA_AS_37590	ESC_BC0597AA_AS_38310	ESC_BC1154AA_AS_33990			ESC_BC6526AA_AS_27370			ESC_BC6616AA_AS_31770	ESC_BC6642AA_AS_42930	ESC_BC7299AA_AS_19140	ESC_BC8234AA_AS_39330	ESC_BC8235AA_AS_34770	ESC_BC8237AA_AS_37200	ESC_BC8239AA_AS_37820	ESC_BC8246AA_AS_35140	ESC_BC8247AA_AS_30840	ESC_BC8248AA_AS_37110	ESC_BC8250AA_AS_35100	ESC_BC8260AA_AS_37780	ESC_BC8261AA_AS_37630	ESC_BC8262AA_AS_40060	ESC_BC8263AA_AS_37620	ESC_BC8264AA_AS_35220	ESC_BC8265AA_AS_39560	ESC_BC8303AA_AS_38230							ESC_BC8386AA_AS_22360	ESC_BC8387AA_AS_33830	ESC_BC8388AA_AS_24180				ESC_BC8469AA_AS_19140	ESC_BC8470AA_AS_18910	ESC_BC8515AA_AS_19310	ESC_BC8560AA_AS_31810	ESC_BC8562AA_AS_22010	ESC_BC8563AA_AS_34530	ESC_BC8626AA_AS_42150	ESC_BC8629AA_AS_44170	ESC_BC9099AA_AS_30950		ESC_CB6775AA_AS_04880	ESC_CB6776AA_AS_09710	ESC_CC1084AA_AS_02550		ESC_CC1458AA_AS_41530			ESC_CC2247AA_AS_37180		ESC_CC3115AA_AS_13670	ESC_CC3116AA_AS_25360	ESC_CC3117AA_AS_30920					ESC_CC3123AA_AS_31690					ESC_CC3632AA_AS_41020	ESC_CC4264AA_AS_40910	ESC_CC4334AA_AS_38330	ESC_CC4364AA_AS_38700	ESC_CC4383AA_AS_35860	ESC_CC4409AA_AS_40180				ESC_CC6238AA_AS_24430	ESC_CC6245AA_AS_38140				ESC_CC8747AA_AS_32290	ESC_CC8767AA_AS_42610					ESC_CC9732AA_AS_31260										ESC_DB2158AA_AS_32590	ESC_DB2268AA_AS_25650				ESC_DC1691AA_AS_23920				ESC_DC3005AA_AS_14790		ESC_DC3706AA_AS_44330			ESC_DC5968AA_AS_30280	ESC_DC5971AA_AS_27080	ESC_DC5978AA_AS_28010	ESC_DC5988AA_AS_27160	ESC_DC7157AA_AS_06930	ESC_DC7375AA_AS_35100		ESC_DC7563AA_AS_34360		ESC_DC8399AA_AS_25800				ESC_DC8574AA_AS_37250	ESC_DC8670AA_AS_26730	ESC_DC9316AA_AS_42570			ESC_EC0724AA_AS_32640			ESC_EC1829AA_AS_19230				ESC_EC4751AA_AS_31980				ESC_EC5610AA_AS_42560		ESC_EC5901AA_AS_02250	ESC_EC5973AA_AS_31900		ESC_EC6028AA_AS_31180			ESC_EC6112AA_AS_34730	ESC_EC6152AA_AS_33600	ESC_EC6173AA_AS_43710	ESC_EC6545AA_AS_33680	ESC_EC6768AA_AS_26880	ESC_EC8587AA_AS_32280	ESC_EC8588AA_AS_32500	ESC_EC9171AA_AS_30280	ESC_EC9195AA_AS_31260		ESC_EC9529AA_AS_40950	ESC_EC9823AA_AS_03760	ESC_EC9835AA_AS_06340	ESC_EC9939AA_AS_33670	ESC_EC9941AA_AS_33350						ESC_FA6654AA_AS_11060	ESC_FA9549AA_AS_33370	ESC_FB3475AA_AS_41210	ESC_FB3476AA_AS_43190	ESC_FB3477AA_AS_42680	ESC_FB3478AA_AS_36670	ESC_FB3479AA_AS_36380	ESC_FB3480AA_AS_40680	ESC_FB3481AA_AS_44630	ESC_FB3482AA_AS_44980	ESC_FB3483AA_AS_36970	ESC_FB3733AA_AS_04850	ESC_FB4014AA_AS_13180		ESC_FB5388AA_AS_26870			ESC_FB9259AA_AS_36860	ESC_FC0023AA_AS_32290	ESC_FC0026AA_AS_32550	ESC_FC0028AA_AS_34150				ESC_FC0471AA_AS_23940		ESC_FC0795AA_AS_09060	ESC_FC0833AA_AS_02140	ESC_FC0886AA_AS_06430	ESC_FC0968AA_AS_00320	ESC_FC0999AA_AS_35410			ESC_FC1258AA_AS_39910	ESC_FC1522AA_AS_44180					ESC_FC4618AA_AS_31060	ESC_FC4629AA_AS_36880	ESC_FC5833AA_AS_31330	ESC_FC5838AA_AS_19780	ESC_FC5842AA_AS_31230					ESC_FC6003AA_AS_31260			ESC_FC6028AA_AS_31490	ESC_FC6066AA_AS_30300		ESC_FC6088AA_AS_29930		ESC_FC6090AA_AS_34320	ESC_FC6102AA_AS_30140	ESC_FC6104AA_AS_30730			ESC_FC6270AA_AS_35400	ESC_FC6278AA_AS_44920	ESC_FC6391AA_AS_35650	ESC_FC6393AA_AS_38480	ESC_FC6767AA_AS_33440	ESC_FC6789AA_AS_34980	ESC_FC6801AA_AS_34000					ESC_GB3061AA_AS_23170			ESC_GB8601AA_AS_19590	ESC_GB8621AA_AS_17850	ESC_GB8625AA_AS_23680	ESC_GB8627AA_AS_32100							ESC_GB9384AA_AS_34690	ESC_GB9817AA_AS_38660		ESC_GC0434AA_AS_34900	ESC_GC1400AA_AS_30280							ESC_GC1739AA_AS_31010			ESC_GC2628AA_AS_38240		ESC_GC2637AA_AS_41510	ESC_GC2639AA_AS_39470	ESC_GC2644AA_AS_37670	ESC_GC2653AA_AS_35600	ESC_GC2726AA_AS_03610	ESC_GC2733AA_AS_42150	ESC_GC2739AA_AS_36140		ESC_GC2747AA_AS_34800	ESC_GC2751AA_AS_34420	ESC_GC2758AA_AS_19680	ESC_GC2762AA_AS_27490		ESC_GC2880AA_AS_38620			ESC_GC6803AA_AS_38950	ESC_GC6956AA_AS_27730		ESC_GC7750AA_AS_32370	ESC_GC8166AA_AS_27290	ESC_GC8736AA_AS_35370									ESC_HA4377AA_AS_26470				ESC_HA5405AA_AS_01700	ESC_HA6599AA_AS_06950	ESC_HA7701AA_AS_21530		ESC_HA8399AA_AS_22270		ESC_HA9548AA_AS_08070	ESC_HA9549AA_AS_09390	ESC_HA9570AA_AS_20110	ESC_HA9571AA_AS_36970	ESC_HA9572AA_AS_03080		ESC_HA9587AA_AS_44010	ESC_HB5553AA_AS_20630			ESC_HB9093AA_AS_18060			ESC_HC0157AA_AS_27150	ESC_HC0213AA_AS_27000	ESC_HC0215AA_AS_26930	ESC_HC0216AA_AS_26980	ESC_HC0235AA_AS_27050		ESC_HC0827AA_AS_17560			ESC_HC1613AA_AS_32860	ESC_HC1729AA_AS_34370	ESC_HC2066AA_AS_31340	ESC_HC2073AA_AS_29370		ESC_HC3218AA_AS_32240	ESC_HC3445AA_AS_38610		ESC_HC5419AA_AS_31940		ESC_HC5597AA_AS_34870		ESC_HC5951AA_AS_40040		ESC_HC6700AA_AS_30560		ESC_HC6868AA_AS_26490	ESC_HC7348AA_AS_35950	ESC_HC7395AA_AS_32260	ESC_HC8209AA_AS_32360		ESC_HC8284AA_AS_40060			ESC_HC8333AA_AS_39770		ESC_HC8465AA_AS_23880	ESC_HC8754AA_AS_30090		ESC_HC9380AA_AS_34320		ESC_HC9975AA_AS_39640	ESC_IA8880AA_AS_30630		ESC_IA8905AA_AS_41370			ESC_IA9254AA_AS_15020		ESC_IA9331AA_AS_14290		ESC_IA9373AA_AS_47340	ESC_IA9385AA_AS_08300	ESC_IA9444AA_AS_30150	ESC_IA9469AA_AS_28080	ESC_IA9595AA_AS_13960	ESC_IA9596AA_AS_42930		ESC_IA9623AA_AS_09270	ESC_IA9624AA_AS_43450		ESC_IA9712AA_AS_42370		ESC_IA9810AA_AS_31260	ESC_IA9915AA_AS_02560	ESC_IB0096AA_AS_38730	ESC_IB8759AA_AS_36540	ESC_IB8761AA_AS_35420	ESC_IB9274AA_AS_42460	ESC_IB9790AA_AS_30970						ESC_IC5637AA_AS_42570		ESC_IC6825AA_AS_31090		ESC_IC7230AA_AS_46240	ESC_IC7440AA_AS_32390	ESC_IC9290AA_AS_40410	ESC_IC9946AA_AS_32560	ESC_IC9953AA_AS_32150	ESC_JA0009AA_AS_19950	ESC_JA0144AA_AS_06620	ESC_JA0160AA_AS_27990	ESC_JA0225AA_AS_21230	ESC_JA0248AA_AS_00040	ESC_JA0317AA_AS_29860				ESC_JA0566AA_AS_01930	ESC_JA0568AA_AS_35490	ESC_JA0602AA_AS_32970	ESC_JA0623AA_AS_35120	ESC_JA0653AA_AS_31320				ESC_JA0861AA_AS_15610	ESC_JB0421AA_AS_30480	ESC_JB0769AA_AS_19380	ESC_JB0770AA_AS_34170		ESC_JB3225AA_AS_31650	ESC_JB3315AA_AS_21170		ESC_JB8201AA_AS_34570			ESC_JC2767AA_AS_34840		ESC_JC3111AA_AS_36730	ESC_JC3869AA_AS_41170	ESC_JC3876AA_AS_01590	ESC_JC4246AA_AS_40760	ESC_JC4317AA_AS_39980	ESC_JC4568AA_AS_26690						ESC_JC6467AA_AS_32190		ESC_JC8755AA_AS_25480					ESC_JC8762AA_AS_28750		ESC_JC8899AA_AS_37710	ESC_JC8900AA_AS_23990		ESC_KB3511AA_AS_32720	ESC_KB9870AA_AS_38580	ESC_KC1751AA_AS_14840		ESC_KC2575AA_AS_36130	ESC_KC2998AA_AS_36360	ESC_KC3066AA_AS_39290	ESC_LA5344AA_AS_35770	ESC_LB0110AA_AS_41610	ESC_LB0132AA_AS_29850			ESC_LB0265AA_AS_32610	ESC_LB0359AA_AS_39030	ESC_LB0384AA_AS_21000	ESC_LB0517AA_AS_19460	ESC_LB0849AA_AS_41800			ESC_LB3273AA_AS_45550	ESC_LB3306AA_AS_46480	ESC_LB4112AA_AS_44360		ESC_LB5076AA_AS_46090	ESC_LB5620AA_AS_34020		ESC_LB5965AA_AS_39710		ESC_LB6764AA_AS_14610		ESC_MB2068AA_AS_14030		ESC_MB2460AA_AS_38790	ESC_MB3238AA_AS_29770	ESC_MB5699AA_AS_32190		ESC_MB5712AA_AS_41380				ESC_NB2892AA_AS_02300	ESC_NB3555AA_AS_29650					ESC_NB4218AA_AS_42270	ESC_NB4219AA_AS_24490	ESC_NB4257AA_AS_40780			ESC_NB5142AA_AS_32720	ESC_NB5264AA_AS_31200	ESC_NB5265AA_AS_31020			ESC_NB5318AA_AS_40020			ESC_NB6005AA_AS_31320	ESC_NB6024AA_AS_30210	ESC_NB6044AA_AS_40340	ESC_NB6154AA_AS_27550	ESC_NB6155AA_AS_27000	ESC_OA0181AA_AS_08470	ESC_OA1246AA_AS_00920	ESC_OA1282AA_AS_16990	ESC_OA1306AA_AS_31720	ESC_OA1328AA_AS_35270	ESC_OA1563AA_AS_44580	ESC_OA5799AA_AS_13900	ESC_OB1490AA_AS_26370		ESC_PA1084AA_AS_12460	ESC_PA1649AA_AS_33910	ESC_PA1652AA_AS_33130					ESC_PB2488AA_AS_03640	ESC_PB2494AA_AS_41370		ESC_RA3918AA_AS_16780	ESC_RA5119AA_AS_26610	ESC_RA6699AA_AS_36290	ESC_RB3985AA_AS_36460	ESC_SA1035AA_AS_33510	ESC_SA2364AA_AS_32560	ESC_SA2851AA_AS_02760	ESC_SA4948AA_AS_45100	ESC_SA6463AA_AS_39160	ESC_SA7493AA_AS_31560	ESC_TA2164AA_AS_38500	ESC_TA2191AA_AS_33270	ESC_TA2228AA_AS_30730			ESC_TA2434AA_AS_30530	ESC_TA3836AA_AS_28910	ESC_TA9887AA_AS_29980				ESC_UA1721AA_AS_26880				ESC_UA5423AA_AS_33490	ESC_UA5426AA_AS_35890	ESC_UB1480AA_AS_24740	ESC_UB2023AA_AS_37720	ESC_UB3164AA_AS_27500	ESC_UB3247AA_AS_18900					ESC_UB4516AA_AS_37050			ESC_UB6572AA_AS_30240				ESC_VA7355AA_AS_40280	ESC_VB0027AA_AS_32240	ESC_VB0054AA_AS_26370	ESC_VB0057AA_AS_26990	ESC_VB0063AA_AS_26190					ESC_VB1435AA_AS_37850	ESC_VB1438AA_AS_21400	ESC_VB3017AA_AS_26130	ESC_VB3131AA_AS_31540	ESC_VB5554AA_AS_40440			ESC_VB7105AA_AS_32820		ESC_VB7759AA_AS_31490	ESC_VB7761AA_AS_41260					ESC_WA4420AA_AS_44990	ESC_WA5691AA_AS_39120	ESC_WA5692AA_AS_33180	ESC_WA5700AA_AS_39150	ESC_WA5707AA_AS_39210	ESC_WA5721AA_AS_39080	ESC_WA5727AA_AS_37590	ESC_WA5732AA_AS_37130	ESC_WA5733AA_AS_39120	ESC_WA5736AA_AS_37140	ESC_WA5792AA_AS_31560	ESC_WA6582AA_AS_02000		ESC_WA7377AA_AS_02420	ESC_WA8357AA_AS_43640	ESC_WA8358AA_AS_24220				ESC_WB0131AA_AS_30460		ESC_WB1582AA_AS_40570		ESC_WB2150AA_AS_25700	ESC_WB2152AA_AS_26230						ESC_WB3585AA_AS_33660	ESC_WB4557AA_AS_43910	ESC_WB4632AA_AS_06730	ESC_WB4902AA_AS_36470		ESC_WB5945AA_AS_37440	ESC_WB6172AA_AS_24620	ESC_WB6175AA_AS_23620	ESC_WB6729AA_AS_32390			ESC_WB7560AA_AS_23860	ESC_WB7586AA_AS_27770	ESC_WB7663AA_AS_43030				ESC_WB8459AA_AS_19230		ESC_WB9736AA_AS_02660		ESC_XB2583AA_AS_32290	ESC_XB5618AA_AS_29840	ESC_XB6184AA_AS_34600	ESC_YA1214AA_AS_14980	ESC_YA1234AA_AS_39840		ESC_YA1489AA_AS_31530		ESC_YA1602AA_AS_10210	ESC_YA1658AA_AS_08960	ESC_YA3534AA_AS_28470	ESC_YB1592AA_AS_35640	ESC_YB2058AA_AS_27560		ESC_YB2064AA_AS_33230		ESC_YB7891AA_AS_28770	ESC_YB9620AA_AS_40260	ESC_YB9629AA_AS_36210	ESC_YB9631AA_AS_31380								ESC_ZA1570AA_AS_39080		ESC_ZA2180AA_AS_32160		ESC_ZA4899AA_AS_23440	ESC_ZA5298AA_AS_31970				ESC_ZB7062AA_AS_00660	ESC_ZB7072AA_AS_44080	ESC_ZB7114AA_AS_02440	ESC_ZB7121AA_AS_02450	ESC_ZB7293AA_AS_30200						ESC_ZB7454AA_AS_44970	ESC_ZB7467AA_AS_17650		ESC_ZB7551AA_AS_42480					ESC_ZB7779AA_AS_20040		ESC_ZB7822AA_AS_30590					ESC_ZB7950AA_AS_34550	ESC_ZB8629AA_AS_31310	ESC_ZB8809AA_AS_41580	ESC_ZB8825AA_AS_05790	ESC_ZB8834AA_AS_43330	ESC_ZB8835AA_AS_40760	ESC_ZB8836AA_AS_04150		ESC_ZB9595AA_AS_28580	ESC_ZB9596AA_AS_39720	ESC_ZB9597AA_AS_28710	ESC_ZB9598AA_AS_26390	ESC_ZB9599AA_AS_14220	ESC_ZB9637AA_AS_31170	ESC_ZB9965AA_AS_00070	ESC_ZB9966AA_AS_37110	ESC_ZB9997AA_AS_08850	SGL280_33690				SGL279_47260		SGL222_o200_43960	SGL271_o200_44020	SGL272_o200_44050			SGL273_o200_43900
cdh		CDP-diglyceride hydrolase / CDP-diacylglycerol pyrophosphatase	521	521	1	188	20870	222	2		137	755	752			SGL245_20600	SGL246_34880	SGL247_13830	SGL248_13720	SGL249_19280	SGL250-19_28380			SGL253_20510	SGL254_17510		SGL242_23700	SGL243_21730		SGL239_32880			ESC_AC0008AA_AS_06130	ESC_AC0011AA_AS_36280	ESC_AC0012AA_AS_17570	ESC_AC0013AA_AS_18210		ESC_AC0020AA_AS_01900	ESC_AC0021AA_AS_18760	ESC_AC0022AA_AS_16020			ESC_AC0030AA_AS_03360	ESC_AC0032AA_AS_01990	ESC_AC0035AA_AS_00670	ESC_AC0036AA_AS_01980		ESC_AC0038AA_AS_16040	ESC_AC0039AA_AS_01980	ESC_AC0040AA_AS_02990	ESC_AC0041AA_AS_04890			ESC_AC0051AA_AS_03240	ESC_AC0053AA_AS_18870	ESC_AC0054AA_AS_21280					ESC_AC0060AA_AS_03250			ESC_AC0063AA_AS_03320		ESC_AC0067AA_AS_02000	ESC_AC0069AA_AS_18980				ESC_AC0077AA_AS_00680	ESC_AC0080AA_AS_03050		ESC_AC0084AA_AS_37910	ESC_AC0091AA_AS_00670	ESC_AC0092AA_AS_43470				ESC_AC0100AA_AS_00750		ESC_AC0102AA_AS_00690	ESC_AC0105AA_AS_01910			ESC_AC0112AA_AS_14140	ESC_AC0114AA_AS_00670		ESC_AC0116AA_AS_01900	ESC_AC0118AA_AS_01890	ESC_AC0119AA_AS_04360		ESC_AC0123AA_AS_15390	ESC_AC0124AA_AS_15680		ESC_AC0164AA_AS_14040	ESC_AC0165AA_AS_02020				ESC_AC0179AA_AS_08980	ESC_AC0181AA_AS_17450	ESC_AC0187AA_AS_03270				ESC_AC0245AA_AS_00710	ESC_AC0259AA_AS_42130	ESC_AC0261AA_AS_14210	ESC_AC0262AA_AS_01930	ESC_AC0263AA_AS_01910	ESC_AC0266AA_AS_06110		ESC_AC0277AA_AS_00690	ESC_AC0278AA_AS_45650	ESC_AC0280AA_AS_43420	ESC_AC0281AA_AS_20910	ESC_AC1164AA_AS_01900	ESC_AC1165AA_AS_02030		ESC_AC1167AA_AS_02000	ESC_AC1168AA_AS_00730				ESC_AC1175AA_AS_03170		ESC_AC1177AA_AS_18180							ESC_AC1298AA_AS_02270	ESC_AC1435AA_AS_16100	ESC_AC1578AA_AS_00680			ESC_AC2692AA_AS_03300							ESC_AC9593AA_AS_20030	ESC_AC9598AA_AS_00700		ESC_AC9600AA_AS_40370	ESC_BA0460AA_AS_24530				ESC_BC1154AA_AS_03460			ESC_BC6526AA_AS_01890	ESC_BC6530AA_AS_14370		ESC_BC6616AA_AS_01960	ESC_BC6642AA_AS_41030	ESC_BC7299AA_AS_13940	ESC_BC8234AA_AS_16660	ESC_BC8235AA_AS_16880	ESC_BC8237AA_AS_16800	ESC_BC8239AA_AS_17470	ESC_BC8246AA_AS_03290	ESC_BC8247AA_AS_04350	ESC_BC8248AA_AS_06270				ESC_BC8262AA_AS_04260					ESC_BC8314AA_AS_01940		ESC_BC8323AA_AS_01900		ESC_BC8355AA_AS_01890	ESC_BC8361AA_AS_03180		ESC_BC8387AA_AS_03420			ESC_BC8427AA_AS_01880	ESC_BC8429AA_AS_01880	ESC_BC8469AA_AS_01970		ESC_BC8515AA_AS_44720	ESC_BC8560AA_AS_03430			ESC_BC8626AA_AS_00720			ESC_CB0931AA_AS_03260		ESC_CB6776AA_AS_18610	ESC_CC1084AA_AS_10530				ESC_CC1979AA_AS_14760						ESC_CC3119AA_AS_03030	ESC_CC3120AA_AS_03300		ESC_CC3122AA_AS_01980				ESC_CC3128AA_AS_00750	ESC_CC3129AA_AS_02090	ESC_CC3632AA_AS_19580	ESC_CC4264AA_AS_16850		ESC_CC4364AA_AS_19480	ESC_CC4383AA_AS_00700	ESC_CC4409AA_AS_02190	ESC_CC4638AA_AS_02000	ESC_CC4872AA_AS_00750	ESC_CC4970AA_AS_04590		ESC_CC6245AA_AS_02120		ESC_CC8718AA_AS_00690	ESC_CC8733AA_AS_44370	ESC_CC8747AA_AS_01990		ESC_CC8771AA_AS_45170			ESC_CC8867AA_AS_03270	ESC_CC9732AA_AS_03660		ESC_CC9965AA_AS_00690	ESC_CC9972AA_AS_00820		ESC_DB0187AA_AS_03990						ESC_DB2268AA_AS_03500	ESC_DC0226AA_AS_20320	ESC_DC0433AA_AS_09570	ESC_DC0441AA_AS_44490		ESC_DC1884AA_AS_43080	ESC_DC2196AA_AS_02080	ESC_DC2969AA_AS_00690	ESC_DC3005AA_AS_07770	ESC_DC3458AA_AS_42820	ESC_DC3706AA_AS_10600		ESC_DC5651AA_AS_21700	ESC_DC5968AA_AS_01940			ESC_DC5988AA_AS_01890	ESC_DC7157AA_AS_42900		ESC_DC7528AA_AS_16420			ESC_DC8399AA_AS_00670						ESC_DC9316AA_AS_03280									ESC_EC3863AA_AS_01890	ESC_EC4751AA_AS_01880	ESC_EC5502AA_AS_03360			ESC_EC5610AA_AS_43520			ESC_EC5973AA_AS_03690		ESC_EC6028AA_AS_03860	ESC_EC6052AA_AS_03340	ESC_EC6087AA_AS_03500		ESC_EC6152AA_AS_03360	ESC_EC6173AA_AS_15660	ESC_EC6545AA_AS_19660	ESC_EC6768AA_AS_03350	ESC_EC8587AA_AS_17670	ESC_EC8588AA_AS_18030	ESC_EC9171AA_AS_01940	ESC_EC9195AA_AS_03660	ESC_EC9301AA_AS_22510	ESC_EC9529AA_AS_02280		ESC_EC9835AA_AS_07030			ESC_EC9984AA_AS_17660	ESC_FA6278AA_AS_06320	ESC_FA6279AA_AS_23540	ESC_FA6286AA_AS_36710				ESC_FB3475AA_AS_17730	ESC_FB3476AA_AS_44610	ESC_FB3477AA_AS_02170	ESC_FB3478AA_AS_16690	ESC_FB3479AA_AS_03170	ESC_FB3480AA_AS_15760		ESC_FB3482AA_AS_01980					ESC_FB5388AA_AS_03350	ESC_FB6257AA_AS_03570	ESC_FB6642AA_AS_04420			ESC_FC0026AA_AS_45730	ESC_FC0028AA_AS_44100	ESC_FC0336AA_AS_07500	ESC_FC0361AA_AS_42240	ESC_FC0435AA_AS_21500	ESC_FC0471AA_AS_00970	ESC_FC0685AA_AS_16290	ESC_FC0795AA_AS_44340	ESC_FC0833AA_AS_10460	ESC_FC0886AA_AS_48570	ESC_FC0968AA_AS_33270			ESC_FC1257AA_AS_22070	ESC_FC1258AA_AS_44980	ESC_FC1522AA_AS_46670	ESC_FC1622AA_AS_01930		ESC_FC3210AA_AS_03360	ESC_FC4260AA_AS_44870	ESC_FC4618AA_AS_00710				ESC_FC5842AA_AS_02110	ESC_FC5848AA_AS_01760			ESC_FC5924AA_AS_00680	ESC_FC6003AA_AS_02160		ESC_FC6009AA_AS_00670		ESC_FC6066AA_AS_00740	ESC_FC6084AA_AS_01830		ESC_FC6089AA_AS_00680		ESC_FC6102AA_AS_00750	ESC_FC6104AA_AS_00760		ESC_FC6152AA_AS_02100			ESC_FC6391AA_AS_02080		ESC_FC6767AA_AS_10180	ESC_FC6789AA_AS_09130		ESC_FC7489AA_AS_03170	ESC_FC9785AA_AS_00680	ESC_FC9915AA_AS_01930			ESC_GB4218AA_AS_00670		ESC_GB8601AA_AS_03380	ESC_GB8621AA_AS_03770	ESC_GB8625AA_AS_00740					ESC_GB8797AA_AS_26230	ESC_GB8810AA_AS_26120			ESC_GB9817AA_AS_03470		ESC_GC0434AA_AS_01900	ESC_GC1400AA_AS_03160	ESC_GC1491AA_AS_10250	ESC_GC1567AA_AS_20410	ESC_GC1585AA_AS_42630	ESC_GC1628AA_AS_43030	ESC_GC1637AA_AS_15810	ESC_GC1734AA_AS_14470	ESC_GC1739AA_AS_20440	ESC_GC1767AA_AS_04380	ESC_GC2550AA_AS_07060	ESC_GC2628AA_AS_03340			ESC_GC2639AA_AS_03190		ESC_GC2653AA_AS_03290			ESC_GC2739AA_AS_04500	ESC_GC2744AA_AS_42950	ESC_GC2747AA_AS_20770	ESC_GC2751AA_AS_03250	ESC_GC2758AA_AS_15680		ESC_GC2860AA_AS_03330				ESC_GC6803AA_AS_46530		ESC_GC7125AA_AS_48500	ESC_GC7750AA_AS_04540				ESC_HA0215AA_AS_37780	ESC_HA0217AA_AS_12210	ESC_HA0218AA_AS_35390	ESC_HA0219AA_AS_01080	ESC_HA0221AA_AS_45520	ESC_HA0223AA_AS_45840	ESC_HA0224AA_AS_41770	ESC_HA4377AA_AS_43070	ESC_HA4380AA_AS_13230	ESC_HA4382AA_AS_24460	ESC_HA4385AA_AS_26130	ESC_HA5405AA_AS_08470	ESC_HA6599AA_AS_02240		ESC_HA7752AA_AS_01990	ESC_HA8399AA_AS_19200	ESC_HA9230AA_AS_25800		ESC_HA9549AA_AS_43950	ESC_HA9570AA_AS_28720	ESC_HA9571AA_AS_08190	ESC_HA9572AA_AS_26130	ESC_HA9579AA_AS_12760	ESC_HA9587AA_AS_01030	ESC_HB5553AA_AS_46790			ESC_HB9093AA_AS_25330			ESC_HC0157AA_AS_02160		ESC_HC0215AA_AS_02200		ESC_HC0235AA_AS_02150		ESC_HC0827AA_AS_01930			ESC_HC1613AA_AS_00670		ESC_HC2066AA_AS_02410	ESC_HC2073AA_AS_09350	ESC_HC3146AA_AS_03210	ESC_HC3218AA_AS_03490	ESC_HC3445AA_AS_43510			ESC_HC5596AA_AS_48610	ESC_HC5597AA_AS_01980	ESC_HC5949AA_AS_19920	ESC_HC5951AA_AS_02250		ESC_HC6700AA_AS_14750	ESC_HC6799AA_AS_00770	ESC_HC6868AA_AS_02130		ESC_HC7395AA_AS_44820	ESC_HC8209AA_AS_03240		ESC_HC8284AA_AS_10510		ESC_HC8329AA_AS_05260	ESC_HC8333AA_AS_02050			ESC_HC8754AA_AS_00750	ESC_HC9275AA_AS_02320	ESC_HC9380AA_AS_00730			ESC_IA8880AA_AS_08920	ESC_IA8900AA_AS_34260	ESC_IA8905AA_AS_36640	ESC_IA9032AA_AS_04520	ESC_IA9183AA_AS_17410	ESC_IA9254AA_AS_39160	ESC_IA9330AA_AS_23260	ESC_IA9331AA_AS_15790	ESC_IA9368AA_AS_04390	ESC_IA9373AA_AS_31140	ESC_IA9385AA_AS_28610	ESC_IA9444AA_AS_00980	ESC_IA9469AA_AS_35290	ESC_IA9595AA_AS_12600	ESC_IA9596AA_AS_26970	ESC_IA9612AA_AS_37010	ESC_IA9623AA_AS_28860	ESC_IA9624AA_AS_29650	ESC_IA9659AA_AS_07450	ESC_IA9712AA_AS_09650	ESC_IA9744AA_AS_30790	ESC_IA9810AA_AS_19150	ESC_IA9915AA_AS_42830				ESC_IB9274AA_AS_14680		ESC_IC1650AA_AS_09170			ESC_IC3719AA_AS_14770	ESC_IC4437AA_AS_02050	ESC_IC5637AA_AS_00730		ESC_IC6825AA_AS_00740					ESC_IC9946AA_AS_00760		ESC_JA0009AA_AS_04050	ESC_JA0144AA_AS_13870		ESC_JA0225AA_AS_33090	ESC_JA0248AA_AS_20750	ESC_JA0317AA_AS_43330	ESC_JA0327AA_AS_41400	ESC_JA0440AA_AS_37210	ESC_JA0562AA_AS_02190		ESC_JA0568AA_AS_27960	ESC_JA0602AA_AS_19050	ESC_JA0623AA_AS_08380			ESC_JA0738AA_AS_18600	ESC_JA0813AA_AS_15330			ESC_JB0769AA_AS_00680				ESC_JB3315AA_AS_04850	ESC_JB5492AA_AS_03450	ESC_JB8201AA_AS_03310				ESC_JC2768AA_AS_01870		ESC_JC3869AA_AS_00870		ESC_JC4246AA_AS_45490		ESC_JC4568AA_AS_01890		ESC_JC5533AA_AS_04690	ESC_JC5817AA_AS_45800	ESC_JC5830AA_AS_43320	ESC_JC6126AA_AS_04650	ESC_JC6467AA_AS_06030	ESC_JC8751AA_AS_20150	ESC_JC8755AA_AS_00880	ESC_JC8756AA_AS_01890		ESC_JC8759AA_AS_03110	ESC_JC8761AA_AS_07520	ESC_JC8762AA_AS_19880	ESC_JC8763AA_AS_02090	ESC_JC8899AA_AS_04600	ESC_JC8900AA_AS_01930	ESC_JC9347AA_AS_02280	ESC_KB3511AA_AS_41130			ESC_KC2391AA_AS_19480		ESC_KC2998AA_AS_04610	ESC_KC3066AA_AS_01970						ESC_LB0265AA_AS_03650		ESC_LB0384AA_AS_05770	ESC_LB0517AA_AS_03470			ESC_LB1925AA_AS_21190	ESC_LB3273AA_AS_03320		ESC_LB4112AA_AS_20360	ESC_LB4863AA_AS_05140		ESC_LB5620AA_AS_01900		ESC_LB5965AA_AS_01930		ESC_LB6764AA_AS_13770	ESC_MB1872AA_AS_35010	ESC_MB2068AA_AS_39090	ESC_MB2143AA_AS_00670	ESC_MB2460AA_AS_01890	ESC_MB3238AA_AS_00680			ESC_MB5712AA_AS_02020		ESC_NA8556AA_AS_24080	ESC_NB2890AA_AS_43310	ESC_NB2892AA_AS_05340	ESC_NB3555AA_AS_02060	ESC_NB3709AA_AS_03270				ESC_NB4218AA_AS_01290	ESC_NB4219AA_AS_30740	ESC_NB4257AA_AS_03310				ESC_NB5264AA_AS_00740		ESC_NB5313AA_AS_03100	ESC_NB5317AA_AS_02100	ESC_NB5318AA_AS_01950		ESC_NB5985AA_AS_00770				ESC_NB6154AA_AS_01900		ESC_OA0181AA_AS_24140	ESC_OA1246AA_AS_19420	ESC_OA1282AA_AS_15810	ESC_OA1306AA_AS_18850		ESC_OA1563AA_AS_26940	ESC_OA5799AA_AS_14940			ESC_PA1084AA_AS_22890	ESC_PA1649AA_AS_42910	ESC_PA1652AA_AS_21410	ESC_PA1653AA_AS_38560	ESC_PA2569AA_AS_06240		ESC_PA9092AA_AS_30910	ESC_PB2488AA_AS_00740	ESC_PB2494AA_AS_01940	ESC_RA3105AA_AS_02090	ESC_RA3918AA_AS_06860	ESC_RA5119AA_AS_15400	ESC_RA6699AA_AS_17310	ESC_RB3985AA_AS_19100		ESC_SA2364AA_AS_08080	ESC_SA2851AA_AS_19420			ESC_SA7493AA_AS_19450	ESC_TA2164AA_AS_02060		ESC_TA2228AA_AS_08870		ESC_TA2422AA_AS_17860			ESC_TA9887AA_AS_00820					ESC_UA2978AA_AS_39740	ESC_UA2981AA_AS_46160			ESC_UA5426AA_AS_03240	ESC_UB1480AA_AS_03210	ESC_UB2023AA_AS_16500	ESC_UB3164AA_AS_04870			ESC_UB4090AA_AS_03920		ESC_UB4135AA_AS_02000		ESC_UB4871AA_AS_41110	ESC_UB4880AA_AS_10950		ESC_VA3687AA_AS_45730		ESC_VA5935AA_AS_42610					ESC_VB0063AA_AS_03440			ESC_VB1378AA_AS_02090	ESC_VB1404AA_AS_01950	ESC_VB1435AA_AS_03390	ESC_VB1438AA_AS_06320			ESC_VB5554AA_AS_41720		ESC_VB6827AA_AS_47980	ESC_VB7105AA_AS_04060	ESC_VB7399AA_AS_00740		ESC_VB7761AA_AS_01920	ESC_VB9477AA_AS_17070	ESC_WA0501AA_AS_36770		ESC_WA3346AA_AS_03270		ESC_WA5691AA_AS_03390					ESC_WA5727AA_AS_02000	ESC_WA5732AA_AS_03680	ESC_WA5733AA_AS_03690	ESC_WA5736AA_AS_03670			ESC_WA7340AA_AS_05320		ESC_WA8357AA_AS_01320	ESC_WA8358AA_AS_34520				ESC_WB0131AA_AS_03460	ESC_WB0230AA_AS_01920	ESC_WB1582AA_AS_01890		ESC_WB2150AA_AS_47620	ESC_WB2152AA_AS_47330	ESC_WB3416AA_AS_07060	ESC_WB3419AA_AS_42540		ESC_WB3468AA_AS_02060	ESC_WB3478AA_AS_02300	ESC_WB3585AA_AS_46600		ESC_WB4632AA_AS_29980		ESC_WB4958AA_AS_02130		ESC_WB6172AA_AS_03070				ESC_WB6731AA_AS_04390			ESC_WB7663AA_AS_14360	ESC_WB8010AA_AS_05680		ESC_WB8012AA_AS_05000			ESC_WB9736AA_AS_04480		ESC_XB2583AA_AS_01080	ESC_XB5618AA_AS_02100	ESC_XB6184AA_AS_03170				ESC_YA1489AA_AS_32350	ESC_YA1579AA_AS_18050		ESC_YA1658AA_AS_15880	ESC_YA3534AA_AS_04740	ESC_YB1592AA_AS_03050	ESC_YB2058AA_AS_20030	ESC_YB2063AA_AS_00700		ESC_YB2067AA_AS_40370	ESC_YB7891AA_AS_43970	ESC_YB9620AA_AS_00710		ESC_YB9631AA_AS_00740		ESC_ZA1524AA_AS_07950	ESC_ZA1543AA_AS_39700	ESC_ZA1545AA_AS_04600		ESC_ZA1547AA_AS_03400	ESC_ZA1551AA_AS_45800	ESC_ZA1570AA_AS_16290	ESC_ZA1678AA_AS_00910	ESC_ZA2180AA_AS_00740	ESC_ZA2345AA_AS_41570	ESC_ZA4899AA_AS_03370		ESC_ZB5708AA_AS_07300	ESC_ZB6249AA_AS_01880				ESC_ZB7114AA_AS_25240						ESC_ZB7406AA_AS_03190				ESC_ZB7491AA_AS_03650				ESC_ZB7631AA_AS_03230	ESC_ZB7636AA_AS_03100			ESC_ZB7822AA_AS_00790	ESC_ZB7867AA_AS_02280				ESC_ZB7950AA_AS_01910		ESC_ZB8809AA_AS_09660	ESC_ZB8825AA_AS_48880		ESC_ZB8835AA_AS_07880		ESC_ZB9290AA_AS_41990	ESC_ZB9595AA_AS_03460	ESC_ZB9596AA_AS_04470	ESC_ZB9597AA_AS_09900		ESC_ZB9599AA_AS_02040	ESC_ZB9637AA_AS_17660							SGL278_20870	SGL279_36110	SGL221_o200_20180			SGL272_o200_20780		SGL224_o200_22750	SGL273_o200_21250	SGL225_o200_22870	SGL226_o200_22750
group_4515		hypothetical protein	520	520	1	188	7331	1	14815	Hypothetical protein with no hits to refseq/uniprot/clusters/cdd/tigrfams/pfam overlapping another protein with hits	290	803	791				SGL246_03590		SGL248_06150	SGL249_03590		SGL251-3-20_03610	SGL252_03520	SGL253_13080	SGL254_24050	SGL241_03740	SGL242_03590	SGL243_00590	SGL244_03600	SGL239_03590	ESC_AA9310AA_AS_18340		ESC_AC0008AA_AS_11520				ESC_AC0017AA_AS_19340														ESC_AC0041AA_AS_14910	ESC_AC0042AA_AS_10890																																			ESC_AC0114AA_AS_20650		ESC_AC0116AA_AS_11030	ESC_AC0118AA_AS_21010	ESC_AC0119AA_AS_13870						ESC_AC0165AA_AS_11080															ESC_AC0266AA_AS_15270																							ESC_AC1298AA_AS_03510	ESC_AC1435AA_AS_12770	ESC_AC1578AA_AS_10860	ESC_AC1702AA_AS_11560	ESC_AC2529AA_AS_15570	ESC_AC2692AA_AS_24390	ESC_AC2696AA_AS_10790	ESC_AC5776AA_AS_15390	ESC_AC9285AA_AS_14990	ESC_AC9286AA_AS_37480	ESC_AC9478AA_AS_10920	ESC_AC9579AA_AS_11720	ESC_AC9593AA_AS_02420			ESC_AC9600AA_AS_06620			ESC_BB7312AA_AS_23120		ESC_BC1154AA_AS_11440		ESC_BC5647AA_AS_14550				ESC_BC6616AA_AS_10790			ESC_BC8234AA_AS_39990	ESC_BC8235AA_AS_39410	ESC_BC8237AA_AS_39920	ESC_BC8239AA_AS_40560	ESC_BC8246AA_AS_43080	ESC_BC8247AA_AS_44750	ESC_BC8248AA_AS_43880	ESC_BC8250AA_AS_42130									ESC_BC8322AA_AS_14670	ESC_BC8323AA_AS_14300	ESC_BC8354AA_AS_24890	ESC_BC8355AA_AS_11810	ESC_BC8361AA_AS_11920	ESC_BC8386AA_AS_15120	ESC_BC8387AA_AS_11960	ESC_BC8388AA_AS_11990	ESC_BC8422AA_AS_14440	ESC_BC8427AA_AS_14260	ESC_BC8429AA_AS_14290				ESC_BC8560AA_AS_11980	ESC_BC8562AA_AS_11970	ESC_BC8563AA_AS_15110	ESC_BC8626AA_AS_11330	ESC_BC8629AA_AS_11640	ESC_BC9099AA_AS_08780	ESC_CB0931AA_AS_39570	ESC_CB6775AA_AS_11480	ESC_CB6776AA_AS_12510				ESC_CC1940AA_AS_10010	ESC_CC1979AA_AS_06340			ESC_CC3115AA_AS_00200				ESC_CC3120AA_AS_14550								ESC_CC3632AA_AS_11970	ESC_CC4264AA_AS_11060	ESC_CC4334AA_AS_12150	ESC_CC4364AA_AS_13940	ESC_CC4383AA_AS_23710	ESC_CC4409AA_AS_14940	ESC_CC4638AA_AS_14500		ESC_CC4970AA_AS_15140	ESC_CC6238AA_AS_44720	ESC_CC6245AA_AS_14390		ESC_CC8718AA_AS_13680		ESC_CC8747AA_AS_13800	ESC_CC8767AA_AS_11220	ESC_CC8771AA_AS_11050					ESC_CC9928AA_AS_03430	ESC_CC9965AA_AS_11040	ESC_CC9972AA_AS_11240	ESC_DB0124AA_AS_15150	ESC_DB0187AA_AS_11580	ESC_DB0188AA_AS_14870	ESC_DB0189AA_AS_11600	ESC_DB0191AA_AS_14750	ESC_DB0195AA_AS_11710		ESC_DB2268AA_AS_41260	ESC_DC0226AA_AS_41790	ESC_DC0433AA_AS_00560	ESC_DC0441AA_AS_11490		ESC_DC1884AA_AS_11770	ESC_DC2196AA_AS_28970		ESC_DC3005AA_AS_28040	ESC_DC3458AA_AS_33730	ESC_DC3706AA_AS_38740		ESC_DC5651AA_AS_36490					ESC_DC7157AA_AS_14490			ESC_DC7563AA_AS_10960	ESC_DC8109AA_AS_14870		ESC_DC8539AA_AS_13750	ESC_DC8540AA_AS_14360	ESC_DC8542AA_AS_14280	ESC_DC8574AA_AS_10990			ESC_EC0619AA_AS_11730			ESC_EC1067AA_AS_20530	ESC_EC1077AA_AS_07480	ESC_EC1829AA_AS_16200	ESC_EC2094AA_AS_14160	ESC_EC2095AA_AS_15200	ESC_EC3863AA_AS_14530	ESC_EC4751AA_AS_24080	ESC_EC5502AA_AS_42370	ESC_EC5554AA_AS_15230	ESC_EC5556AA_AS_04660	ESC_EC5610AA_AS_18880	ESC_EC5830AA_AS_14160	ESC_EC5901AA_AS_13710		ESC_EC6023AA_AS_14300			ESC_EC6087AA_AS_45480	ESC_EC6112AA_AS_27130	ESC_EC6152AA_AS_14560	ESC_EC6173AA_AS_13870	ESC_EC6545AA_AS_14710	ESC_EC6768AA_AS_14780					ESC_EC9301AA_AS_18930	ESC_EC9529AA_AS_15990	ESC_EC9823AA_AS_36190	ESC_EC9835AA_AS_38610			ESC_EC9984AA_AS_14520	ESC_FA6278AA_AS_11550	ESC_FA6279AA_AS_20490	ESC_FA6286AA_AS_44210		ESC_FA6654AA_AS_03660	ESC_FA9549AA_AS_06610	ESC_FB3475AA_AS_15580	ESC_FB3476AA_AS_40250	ESC_FB3477AA_AS_19800	ESC_FB3478AA_AS_37050	ESC_FB3479AA_AS_16130	ESC_FB3480AA_AS_17560	ESC_FB3481AA_AS_17220	ESC_FB3482AA_AS_09590	ESC_FB3483AA_AS_09810		ESC_FB4014AA_AS_38870	ESC_FB4044AA_AS_46780	ESC_FB5388AA_AS_14780	ESC_FB6257AA_AS_30190	ESC_FB6642AA_AS_15320	ESC_FB9259AA_AS_14030				ESC_FC0336AA_AS_06590	ESC_FC0361AA_AS_38240	ESC_FC0435AA_AS_18330	ESC_FC0471AA_AS_19070	ESC_FC0685AA_AS_10430	ESC_FC0795AA_AS_42460	ESC_FC0833AA_AS_24600	ESC_FC0886AA_AS_42010		ESC_FC0999AA_AS_14110	ESC_FC1254AA_AS_14970	ESC_FC1257AA_AS_11660	ESC_FC1258AA_AS_12490	ESC_FC1522AA_AS_12730	ESC_FC1622AA_AS_14340	ESC_FC3101AA_AS_18700	ESC_FC3210AA_AS_36820	ESC_FC4260AA_AS_15360	ESC_FC4618AA_AS_13760	ESC_FC4629AA_AS_11450		ESC_FC5838AA_AS_10600		ESC_FC5848AA_AS_16080	ESC_FC5849AA_AS_17020	ESC_FC5852AA_AS_18230	ESC_FC5924AA_AS_15470		ESC_FC6004AA_AS_16400	ESC_FC6009AA_AS_18600			ESC_FC6084AA_AS_15830		ESC_FC6089AA_AS_16410				ESC_FC6112AA_AS_16070	ESC_FC6152AA_AS_18290	ESC_FC6270AA_AS_42110	ESC_FC6278AA_AS_33570	ESC_FC6391AA_AS_43430					ESC_FC7489AA_AS_15640					ESC_GB4218AA_AS_14250	ESC_GB4229AA_AS_16290								ESC_GB8797AA_AS_38310	ESC_GB8810AA_AS_36430	ESC_GB8833AA_AS_32070	ESC_GB9384AA_AS_11250	ESC_GB9817AA_AS_11620	ESC_GC0247AA_AS_39410	ESC_GC0434AA_AS_13850	ESC_GC1400AA_AS_28600		ESC_GC1567AA_AS_14790	ESC_GC1585AA_AS_04520	ESC_GC1628AA_AS_05730			ESC_GC1739AA_AS_04340		ESC_GC2550AA_AS_14190	ESC_GC2628AA_AS_14740		ESC_GC2637AA_AS_25740	ESC_GC2639AA_AS_11600	ESC_GC2644AA_AS_13880	ESC_GC2653AA_AS_22480	ESC_GC2726AA_AS_10540	ESC_GC2733AA_AS_14340	ESC_GC2739AA_AS_17240							ESC_GC2880AA_AS_14810	ESC_GC3308AA_AS_35760	ESC_GC3563AA_AS_14710		ESC_GC6956AA_AS_17380			ESC_GC8166AA_AS_39680	ESC_GC8736AA_AS_39330	ESC_GC9609AA_AS_14330	ESC_HA0215AA_AS_07240	ESC_HA0217AA_AS_32540	ESC_HA0218AA_AS_26960	ESC_HA0219AA_AS_31790	ESC_HA0221AA_AS_26190	ESC_HA0223AA_AS_37550	ESC_HA0224AA_AS_26140	ESC_HA4377AA_AS_33840	ESC_HA4380AA_AS_11220	ESC_HA4382AA_AS_44690	ESC_HA4385AA_AS_20840	ESC_HA5405AA_AS_19220	ESC_HA6599AA_AS_01590		ESC_HA7752AA_AS_28360								ESC_HA9579AA_AS_30340			ESC_HB8076AA_AS_14330	ESC_HB8455AA_AS_10570		ESC_HB9421AA_AS_20660	ESC_HC0134AA_AS_11720	ESC_HC0157AA_AS_14750	ESC_HC0213AA_AS_11710	ESC_HC0215AA_AS_14830	ESC_HC0216AA_AS_11650	ESC_HC0235AA_AS_14810	ESC_HC0375AA_AS_12150		ESC_HC1094AA_AS_14940	ESC_HC1227AA_AS_14640	ESC_HC1613AA_AS_09470	ESC_HC1729AA_AS_14260	ESC_HC2066AA_AS_16360		ESC_HC3146AA_AS_14840		ESC_HC3445AA_AS_14970	ESC_HC3747AA_AS_33700			ESC_HC5597AA_AS_13820	ESC_HC5949AA_AS_14850		ESC_HC6638AA_AS_11720	ESC_HC6700AA_AS_39300	ESC_HC6799AA_AS_11460	ESC_HC6868AA_AS_41550	ESC_HC7348AA_AS_40850	ESC_HC7395AA_AS_04920		ESC_HC8283AA_AS_11240				ESC_HC8333AA_AS_11260	ESC_HC8337AA_AS_15030	ESC_HC8465AA_AS_45340		ESC_HC9275AA_AS_43470	ESC_HC9380AA_AS_11250		ESC_HC9975AA_AS_03960	ESC_IA8880AA_AS_23270		ESC_IA8905AA_AS_38960	ESC_IA9032AA_AS_35050	ESC_IA9183AA_AS_23200			ESC_IA9331AA_AS_28150	ESC_IA9368AA_AS_30940	ESC_IA9373AA_AS_12260	ESC_IA9385AA_AS_20690	ESC_IA9444AA_AS_07720		ESC_IA9595AA_AS_30180		ESC_IA9612AA_AS_25510	ESC_IA9623AA_AS_04320	ESC_IA9624AA_AS_24990			ESC_IA9744AA_AS_16990	ESC_IA9810AA_AS_29690	ESC_IA9915AA_AS_41710	ESC_IB0096AA_AS_10520	ESC_IB8759AA_AS_41030	ESC_IB8761AA_AS_42160			ESC_IC1650AA_AS_42260				ESC_IC4437AA_AS_13820					ESC_IC7230AA_AS_38580	ESC_IC7440AA_AS_11760	ESC_IC9290AA_AS_11060				ESC_JA0144AA_AS_29410	ESC_JA0160AA_AS_05300	ESC_JA0225AA_AS_28700	ESC_JA0248AA_AS_08700		ESC_JA0327AA_AS_06220	ESC_JA0440AA_AS_39410	ESC_JA0562AA_AS_20080	ESC_JA0566AA_AS_35040	ESC_JA0568AA_AS_42310		ESC_JA0623AA_AS_18330	ESC_JA0653AA_AS_17270	ESC_JA0736AA_AS_19300	ESC_JA0738AA_AS_23340		ESC_JA0861AA_AS_28160		ESC_JB0769AA_AS_14210	ESC_JB0770AA_AS_15030	ESC_JB3077AA_AS_10800	ESC_JB3225AA_AS_40570		ESC_JB5492AA_AS_46520	ESC_JB8201AA_AS_11560		ESC_JC2589AA_AS_14210	ESC_JC2767AA_AS_16050	ESC_JC2768AA_AS_26220	ESC_JC3111AA_AS_19310	ESC_JC3869AA_AS_10710	ESC_JC3876AA_AS_39640		ESC_JC4317AA_AS_11650		ESC_JC4632AA_AS_41890	ESC_JC5533AA_AS_12150	ESC_JC5817AA_AS_14900	ESC_JC5830AA_AS_18050	ESC_JC6126AA_AS_26400	ESC_JC6467AA_AS_10800			ESC_JC8756AA_AS_13920	ESC_JC8758AA_AS_08480	ESC_JC8759AA_AS_14660	ESC_JC8761AA_AS_42540	ESC_JC8762AA_AS_42700	ESC_JC8763AA_AS_36520	ESC_JC8899AA_AS_14450		ESC_JC9347AA_AS_15290	ESC_KB3511AA_AS_18130	ESC_KB9870AA_AS_39260	ESC_KC1751AA_AS_22220	ESC_KC2391AA_AS_42880		ESC_KC2998AA_AS_12250	ESC_KC3066AA_AS_14360		ESC_LB0110AA_AS_13370					ESC_LB0359AA_AS_12790		ESC_LB0517AA_AS_35290	ESC_LB0849AA_AS_11590	ESC_LB0850AA_AS_33700	ESC_LB1925AA_AS_14410			ESC_LB4112AA_AS_14700	ESC_LB4863AA_AS_15150	ESC_LB5076AA_AS_20500		ESC_LB5856AA_AS_20660	ESC_LB5965AA_AS_14400	ESC_LB6552AA_AS_14340		ESC_MB1872AA_AS_28610			ESC_MB2460AA_AS_10500		ESC_MB5699AA_AS_07620		ESC_MB5712AA_AS_11390	ESC_MB8846AA_AS_30300	ESC_NA8556AA_AS_02890	ESC_NB2890AA_AS_37860		ESC_NB3555AA_AS_11370	ESC_NB3709AA_AS_11430	ESC_NB3733AA_AS_41780	ESC_NB3923AA_AS_46530	ESC_NB3981AA_AS_10880		ESC_NB4219AA_AS_38340	ESC_NB4257AA_AS_14670		ESC_NB4411AA_AS_18040	ESC_NB5142AA_AS_23640		ESC_NB5265AA_AS_14550		ESC_NB5317AA_AS_14630	ESC_NB5318AA_AS_10460		ESC_NB5985AA_AS_13540		ESC_NB6024AA_AS_10510	ESC_NB6044AA_AS_12100					ESC_OA1282AA_AS_12830	ESC_OA1306AA_AS_11550		ESC_OA1563AA_AS_34620		ESC_OB1490AA_AS_42250			ESC_PA1649AA_AS_29180	ESC_PA1652AA_AS_08530					ESC_PB2488AA_AS_14090	ESC_PB2494AA_AS_14510	ESC_RA3105AA_AS_12190	ESC_RA3918AA_AS_27680	ESC_RA5119AA_AS_23270	ESC_RA6699AA_AS_43500	ESC_RB3985AA_AS_11250	ESC_SA1035AA_AS_39500	ESC_SA2364AA_AS_35550			ESC_SA6463AA_AS_11390	ESC_SA7493AA_AS_37460							ESC_TA3836AA_AS_41010		ESC_TB6093AA_AS_14990		ESC_UA0999AA_AS_10850	ESC_UA1721AA_AS_41660	ESC_UA2978AA_AS_33330	ESC_UA2981AA_AS_35380	ESC_UA3532AA_AS_28070				ESC_UB2023AA_AS_14150	ESC_UB3164AA_AS_40220	ESC_UB3247AA_AS_15870	ESC_UB4080AA_AS_41270	ESC_UB4090AA_AS_40230		ESC_UB4135AA_AS_13940			ESC_UB4880AA_AS_33670	ESC_UB6572AA_AS_29020	ESC_VA3687AA_AS_11120	ESC_VA5932AA_AS_36490	ESC_VA5935AA_AS_33610	ESC_VA7355AA_AS_30930	ESC_VB0027AA_AS_24780	ESC_VB0054AA_AS_09260	ESC_VB0057AA_AS_46530	ESC_VB0063AA_AS_44750	ESC_VB0065AA_AS_14390		ESC_VB1378AA_AS_14580			ESC_VB1438AA_AS_16140	ESC_VB3017AA_AS_42520			ESC_VB6619AA_AS_40900				ESC_VB7759AA_AS_11280	ESC_VB7761AA_AS_11310	ESC_VB9477AA_AS_11190		ESC_WA1935AA_AS_15390	ESC_WA3346AA_AS_36630	ESC_WA4420AA_AS_00740	ESC_WA5691AA_AS_11860	ESC_WA5692AA_AS_12710	ESC_WA5700AA_AS_15620	ESC_WA5707AA_AS_12490	ESC_WA5721AA_AS_14230	ESC_WA5727AA_AS_11930	ESC_WA5732AA_AS_15620	ESC_WA5733AA_AS_12470	ESC_WA5736AA_AS_12490			ESC_WA7340AA_AS_22760			ESC_WA8358AA_AS_38340		ESC_WA8461AA_AS_17940	ESC_WA8498AA_AS_10590		ESC_WB0230AA_AS_10640	ESC_WB1582AA_AS_14390	ESC_WB1584AA_AS_30840	ESC_WB2150AA_AS_14970	ESC_WB2152AA_AS_12000	ESC_WB3416AA_AS_14190	ESC_WB3419AA_AS_13810	ESC_WB3421AA_AS_29700	ESC_WB3468AA_AS_11430	ESC_WB3478AA_AS_15340				ESC_WB4902AA_AS_11660					ESC_WB6729AA_AS_42490		ESC_WB6731AA_AS_34530	ESC_WB7560AA_AS_14870	ESC_WB7586AA_AS_14780		ESC_WB8010AA_AS_43860	ESC_WB8011AA_AS_44890	ESC_WB8012AA_AS_42740	ESC_WB8459AA_AS_16200			ESC_XA6464AA_AS_40240	ESC_XB2583AA_AS_08870			ESC_YA1214AA_AS_21950	ESC_YA1234AA_AS_19490		ESC_YA1489AA_AS_11170	ESC_YA1579AA_AS_34990	ESC_YA1602AA_AS_13560	ESC_YA1658AA_AS_27160		ESC_YB1592AA_AS_30080	ESC_YB2058AA_AS_02420			ESC_YB2067AA_AS_06620	ESC_YB7891AA_AS_36950	ESC_YB9620AA_AS_13100	ESC_YB9629AA_AS_10510	ESC_YB9631AA_AS_10830	ESC_ZA1481AA_AS_36940	ESC_ZA1524AA_AS_27860	ESC_ZA1543AA_AS_26230	ESC_ZA1545AA_AS_21520	ESC_ZA1546AA_AS_37760	ESC_ZA1547AA_AS_16170	ESC_ZA1551AA_AS_39410		ESC_ZA1678AA_AS_13030	ESC_ZA2180AA_AS_13510	ESC_ZA2345AA_AS_30330		ESC_ZA5298AA_AS_14790		ESC_ZB6249AA_AS_11240	ESC_ZB6550AA_AS_11290				ESC_ZB7121AA_AS_20970				ESC_ZB7368AA_AS_13800	ESC_ZB7406AA_AS_38950	ESC_ZB7453AA_AS_35600	ESC_ZB7454AA_AS_11940		ESC_ZB7491AA_AS_15270	ESC_ZB7551AA_AS_14830	ESC_ZB7562AA_AS_14340	ESC_ZB7563AA_AS_14540	ESC_ZB7631AA_AS_44380					ESC_ZB7867AA_AS_14810	ESC_ZB7874AA_AS_30300		ESC_ZB7910AA_AS_24180	ESC_ZB7950AA_AS_16710			ESC_ZB8825AA_AS_25300	ESC_ZB8834AA_AS_37710		ESC_ZB8836AA_AS_37460	ESC_ZB9290AA_AS_33720					ESC_ZB9599AA_AS_10590		ESC_ZB9965AA_AS_08320	ESC_ZB9966AA_AS_11670					SGL278_00480	SGL279_00480	SGL221_o200_37810	SGL222_o200_00470	SGL271_o200_00470	SGL272_o200_00470	SGL223_o200_32740	SGL224_o200_32510	SGL273_o200_00470	SGL225_o200_32530	SGL226_o200_32020	SGL274_o200_33570
ydcD		hypothetical protein	519	519	1	188	11576	1	2572		188	482	461	SGL232_39190	SGL240_37220	SGL245_47730		SGL247_05760	SGL248_46550				SGL252_44210		SGL254_47050		SGL242_44590	SGL243_37990		SGL239_46560	ESC_AA9310AA_AS_18830	ESC_AB7765AA_AS_19560	ESC_AC0008AA_AS_34240			ESC_AC0013AA_AS_10150	ESC_AC0017AA_AS_13380	ESC_AC0020AA_AS_37160	ESC_AC0021AA_AS_37540		ESC_AC0027AA_AS_38060	ESC_AC0029AA_AS_37690	ESC_AC0030AA_AS_10480	ESC_AC0032AA_AS_13110		ESC_AC0036AA_AS_37120	ESC_AC0037AA_AS_35950	ESC_AC0038AA_AS_25210	ESC_AC0039AA_AS_20480	ESC_AC0040AA_AS_26870	ESC_AC0041AA_AS_37720	ESC_AC0042AA_AS_38010	ESC_AC0050AA_AS_20350	ESC_AC0051AA_AS_37390	ESC_AC0053AA_AS_38600	ESC_AC0054AA_AS_37720		ESC_AC0057AA_AS_14300	ESC_AC0058AA_AS_10820	ESC_AC0059AA_AS_20040			ESC_AC0062AA_AS_37100	ESC_AC0063AA_AS_11690	ESC_AC0064AA_AS_38020		ESC_AC0069AA_AS_37940	ESC_AC0070AA_AS_38020	ESC_AC0074AA_AS_23810		ESC_AC0077AA_AS_10990		ESC_AC0082AA_AS_39850	ESC_AC0084AA_AS_00140							ESC_AC0101AA_AS_37780		ESC_AC0105AA_AS_36580	ESC_AC0106AA_AS_36190		ESC_AC0112AA_AS_39430	ESC_AC0114AA_AS_38380			ESC_AC0118AA_AS_37660				ESC_AC0124AA_AS_37720	ESC_AC0163AA_AS_13370	ESC_AC0164AA_AS_36550	ESC_AC0165AA_AS_33820	ESC_AC0166AA_AS_19090	ESC_AC0167AA_AS_36700	ESC_AC0178AA_AS_37010		ESC_AC0181AA_AS_37190	ESC_AC0187AA_AS_37850			ESC_AC0244AA_AS_10520	ESC_AC0245AA_AS_37970		ESC_AC0261AA_AS_27730	ESC_AC0262AA_AS_39110	ESC_AC0263AA_AS_37470	ESC_AC0266AA_AS_39140			ESC_AC0278AA_AS_43350		ESC_AC0281AA_AS_38790	ESC_AC1164AA_AS_22670							ESC_AC1173AA_AS_36870				ESC_AC1178AA_AS_38180	ESC_AC1179AA_AS_37790						ESC_AC1435AA_AS_39820	ESC_AC1578AA_AS_38690	ESC_AC1702AA_AS_39690		ESC_AC2692AA_AS_38210	ESC_AC2696AA_AS_42230	ESC_AC5776AA_AS_42920	ESC_AC9285AA_AS_40910	ESC_AC9286AA_AS_16890			ESC_AC9593AA_AS_37660		ESC_AC9599AA_AS_01820		ESC_BA0460AA_AS_09120		ESC_BB7312AA_AS_37520		ESC_BC1154AA_AS_37460			ESC_BC6526AA_AS_37850	ESC_BC6530AA_AS_39930	ESC_BC6532AA_AS_41790		ESC_BC6642AA_AS_18260	ESC_BC7299AA_AS_19550		ESC_BC8235AA_AS_37260		ESC_BC8239AA_AS_37770	ESC_BC8246AA_AS_37550	ESC_BC8247AA_AS_37210		ESC_BC8250AA_AS_37480	ESC_BC8260AA_AS_35730	ESC_BC8261AA_AS_34950		ESC_BC8263AA_AS_34960		ESC_BC8265AA_AS_34910			ESC_BC8322AA_AS_33520	ESC_BC8323AA_AS_33550	ESC_BC8354AA_AS_18770	ESC_BC8355AA_AS_34470	ESC_BC8361AA_AS_35000				ESC_BC8422AA_AS_20590			ESC_BC8469AA_AS_38120	ESC_BC8470AA_AS_34300									ESC_CB6775AA_AS_41590				ESC_CC1458AA_AS_29980					ESC_CC3115AA_AS_39680					ESC_CC3121AA_AS_39810	ESC_CC3122AA_AS_39800	ESC_CC3123AA_AS_26460	ESC_CC3126AA_AS_41200	ESC_CC3127AA_AS_39950	ESC_CC3128AA_AS_41810	ESC_CC3129AA_AS_39990	ESC_CC3632AA_AS_00060	ESC_CC4264AA_AS_38210	ESC_CC4334AA_AS_15780	ESC_CC4364AA_AS_41780		ESC_CC4409AA_AS_44470			ESC_CC4970AA_AS_43700	ESC_CC6238AA_AS_43860	ESC_CC6245AA_AS_48840			ESC_CC8733AA_AS_40700		ESC_CC8767AA_AS_40530	ESC_CC8771AA_AS_44360		ESC_CC8866AA_AS_40580	ESC_CC8867AA_AS_40750	ESC_CC9732AA_AS_25360	ESC_CC9928AA_AS_20470				ESC_DB0187AA_AS_19650	ESC_DB0188AA_AS_42700	ESC_DB0189AA_AS_42970		ESC_DB0195AA_AS_00060		ESC_DB2268AA_AS_42750		ESC_DC0433AA_AS_39210	ESC_DC0441AA_AS_37520	ESC_DC1691AA_AS_37790	ESC_DC1884AA_AS_37170		ESC_DC2969AA_AS_35950			ESC_DC3706AA_AS_11120	ESC_DC4301AA_AS_44950		ESC_DC5968AA_AS_37750	ESC_DC5971AA_AS_37970	ESC_DC5978AA_AS_39010	ESC_DC5988AA_AS_38390	ESC_DC7157AA_AS_40600		ESC_DC7528AA_AS_40050	ESC_DC7563AA_AS_39730	ESC_DC8109AA_AS_40450			ESC_DC8540AA_AS_36140	ESC_DC8542AA_AS_34190	ESC_DC8574AA_AS_46140					ESC_EC0724AA_AS_35600	ESC_EC1067AA_AS_34790	ESC_EC1077AA_AS_44240	ESC_EC1829AA_AS_00020	ESC_EC2094AA_AS_42710	ESC_EC2095AA_AS_42280		ESC_EC4751AA_AS_38320						ESC_EC5901AA_AS_43070		ESC_EC6023AA_AS_34450	ESC_EC6028AA_AS_44820		ESC_EC6087AA_AS_40470	ESC_EC6112AA_AS_39960		ESC_EC6173AA_AS_43770	ESC_EC6545AA_AS_42470	ESC_EC6768AA_AS_41400			ESC_EC9171AA_AS_37750	ESC_EC9195AA_AS_25360	ESC_EC9301AA_AS_11830	ESC_EC9529AA_AS_26990			ESC_EC9939AA_AS_43490	ESC_EC9941AA_AS_43410	ESC_EC9984AA_AS_40240			ESC_FA6286AA_AS_35060		ESC_FA6654AA_AS_41500		ESC_FB3475AA_AS_45220			ESC_FB3478AA_AS_44770	ESC_FB3479AA_AS_42620	ESC_FB3480AA_AS_45010	ESC_FB3481AA_AS_00200	ESC_FB3482AA_AS_40210				ESC_FB4044AA_AS_45220	ESC_FB5388AA_AS_41390		ESC_FB6642AA_AS_39740	ESC_FB9259AA_AS_39210	ESC_FC0023AA_AS_43280	ESC_FC0026AA_AS_43590	ESC_FC0028AA_AS_44980			ESC_FC0435AA_AS_04940		ESC_FC0685AA_AS_01510	ESC_FC0795AA_AS_23990		ESC_FC0886AA_AS_46990		ESC_FC0999AA_AS_24700	ESC_FC1254AA_AS_25480		ESC_FC1258AA_AS_27330		ESC_FC1622AA_AS_40820	ESC_FC3101AA_AS_00110			ESC_FC4618AA_AS_39220	ESC_FC4629AA_AS_43920	ESC_FC5833AA_AS_41510	ESC_FC5838AA_AS_34170	ESC_FC5842AA_AS_41380	ESC_FC5848AA_AS_36690	ESC_FC5849AA_AS_37220	ESC_FC5852AA_AS_34850	ESC_FC5924AA_AS_37080	ESC_FC6003AA_AS_41410	ESC_FC6004AA_AS_34090	ESC_FC6009AA_AS_37200	ESC_FC6028AA_AS_41530	ESC_FC6066AA_AS_41410	ESC_FC6084AA_AS_36740		ESC_FC6089AA_AS_36720	ESC_FC6090AA_AS_43000	ESC_FC6102AA_AS_41070	ESC_FC6104AA_AS_41580	ESC_FC6112AA_AS_33680	ESC_FC6152AA_AS_37430	ESC_FC6270AA_AS_32250	ESC_FC6278AA_AS_46980	ESC_FC6391AA_AS_42820	ESC_FC6393AA_AS_01510	ESC_FC6767AA_AS_33050		ESC_FC6801AA_AS_41150	ESC_FC7489AA_AS_21660	ESC_FC9785AA_AS_34330					ESC_GB4229AA_AS_40260	ESC_GB8601AA_AS_19950	ESC_GB8621AA_AS_36730			ESC_GB8637AA_AS_47970	ESC_GB8748AA_AS_34710					ESC_GB9384AA_AS_39410	ESC_GB9817AA_AS_38520		ESC_GC0434AA_AS_39720	ESC_GC1400AA_AS_36690	ESC_GC1491AA_AS_40520		ESC_GC1585AA_AS_38220			ESC_GC1734AA_AS_42040	ESC_GC1739AA_AS_41480	ESC_GC1767AA_AS_42580		ESC_GC2628AA_AS_38130		ESC_GC2637AA_AS_39350		ESC_GC2644AA_AS_32990	ESC_GC2653AA_AS_37630			ESC_GC2739AA_AS_38980		ESC_GC2747AA_AS_25690		ESC_GC2758AA_AS_37720	ESC_GC2762AA_AS_13370	ESC_GC2860AA_AS_37150		ESC_GC3308AA_AS_41870		ESC_GC6803AA_AS_21040	ESC_GC6956AA_AS_43490		ESC_GC7750AA_AS_39100		ESC_GC8736AA_AS_40940	ESC_GC9609AA_AS_41400									ESC_HA4380AA_AS_16280			ESC_HA5405AA_AS_27420	ESC_HA6599AA_AS_44490	ESC_HA7701AA_AS_30000	ESC_HA7752AA_AS_15230			ESC_HA9548AA_AS_11590					ESC_HA9579AA_AS_34860	ESC_HA9587AA_AS_42170	ESC_HB5553AA_AS_44370		ESC_HB8455AA_AS_35910			ESC_HC0134AA_AS_44220		ESC_HC0213AA_AS_44130	ESC_HC0215AA_AS_43970		ESC_HC0235AA_AS_44160			ESC_HC1094AA_AS_37750	ESC_HC1227AA_AS_41540	ESC_HC1613AA_AS_39800	ESC_HC1729AA_AS_34340			ESC_HC3146AA_AS_38590		ESC_HC3445AA_AS_36000	ESC_HC3747AA_AS_20070	ESC_HC5419AA_AS_38970	ESC_HC5596AA_AS_05230	ESC_HC5597AA_AS_40130	ESC_HC5949AA_AS_41080	ESC_HC5951AA_AS_00020	ESC_HC6638AA_AS_03940		ESC_HC6799AA_AS_42880		ESC_HC7348AA_AS_38980	ESC_HC7395AA_AS_44270		ESC_HC8283AA_AS_00110		ESC_HC8328AA_AS_47610	ESC_HC8329AA_AS_47690			ESC_HC8465AA_AS_39350	ESC_HC8754AA_AS_40380	ESC_HC9275AA_AS_00170	ESC_HC9380AA_AS_40720			ESC_IA8880AA_AS_40130			ESC_IA9032AA_AS_45240	ESC_IA9183AA_AS_21170	ESC_IA9254AA_AS_14260	ESC_IA9330AA_AS_35680	ESC_IA9331AA_AS_18820		ESC_IA9373AA_AS_44800	ESC_IA9385AA_AS_45030	ESC_IA9444AA_AS_43390	ESC_IA9469AA_AS_26050			ESC_IA9612AA_AS_29070	ESC_IA9623AA_AS_42740	ESC_IA9624AA_AS_34390	ESC_IA9659AA_AS_03970	ESC_IA9712AA_AS_14830		ESC_IA9810AA_AS_22470		ESC_IB0096AA_AS_42460					ESC_IC1650AA_AS_37310		ESC_IC2152AA_AS_10260		ESC_IC4437AA_AS_38260	ESC_IC5637AA_AS_44420	ESC_IC5893AA_AS_40900	ESC_IC6825AA_AS_38620									ESC_JA0160AA_AS_19650	ESC_JA0225AA_AS_38950	ESC_JA0248AA_AS_34990	ESC_JA0317AA_AS_23480	ESC_JA0327AA_AS_04190		ESC_JA0562AA_AS_35860	ESC_JA0566AA_AS_40550	ESC_JA0568AA_AS_10070	ESC_JA0602AA_AS_24690	ESC_JA0623AA_AS_21970		ESC_JA0736AA_AS_09550	ESC_JA0738AA_AS_02030	ESC_JA0813AA_AS_28920	ESC_JA0861AA_AS_05680	ESC_JB0421AA_AS_40890					ESC_JB3315AA_AS_41090	ESC_JB5492AA_AS_26050	ESC_JB8201AA_AS_44280		ESC_JC2589AA_AS_42620	ESC_JC2767AA_AS_25060	ESC_JC2768AA_AS_42600		ESC_JC3869AA_AS_47390	ESC_JC3876AA_AS_43230	ESC_JC4246AA_AS_00100	ESC_JC4317AA_AS_42950	ESC_JC4568AA_AS_37600	ESC_JC4632AA_AS_42500		ESC_JC5817AA_AS_39230		ESC_JC6126AA_AS_35370		ESC_JC8751AA_AS_38590	ESC_JC8755AA_AS_46650		ESC_JC8758AA_AS_43230					ESC_JC8899AA_AS_20970		ESC_JC9347AA_AS_44090	ESC_KB3511AA_AS_32660		ESC_KC1751AA_AS_00300		ESC_KC2575AA_AS_45650	ESC_KC2998AA_AS_40690	ESC_KC3066AA_AS_41350	ESC_LA5344AA_AS_35400	ESC_LB0110AA_AS_41520				ESC_LB0265AA_AS_43550	ESC_LB0359AA_AS_43070		ESC_LB0517AA_AS_42060		ESC_LB0850AA_AS_40340		ESC_LB3273AA_AS_45340		ESC_LB4112AA_AS_40440		ESC_LB5076AA_AS_00230	ESC_LB5620AA_AS_37600		ESC_LB5965AA_AS_39790	ESC_LB6552AA_AS_34530					ESC_MB2460AA_AS_36660	ESC_MB3238AA_AS_36670	ESC_MB5699AA_AS_43390						ESC_NB2892AA_AS_31380	ESC_NB3555AA_AS_43420	ESC_NB3709AA_AS_40750	ESC_NB3733AA_AS_43270	ESC_NB3923AA_AS_44140	ESC_NB3981AA_AS_40970	ESC_NB4218AA_AS_39170		ESC_NB4257AA_AS_38690	ESC_NB4338AA_AS_15720	ESC_NB4411AA_AS_01870	ESC_NB5142AA_AS_28450	ESC_NB5264AA_AS_42590	ESC_NB5265AA_AS_41560	ESC_NB5313AA_AS_38160	ESC_NB5317AA_AS_43720	ESC_NB5318AA_AS_42790	ESC_NB5335AA_AS_42480	ESC_NB5985AA_AS_43020		ESC_NB6024AA_AS_39720	ESC_NB6044AA_AS_42440	ESC_NB6154AA_AS_38950	ESC_NB6155AA_AS_38540		ESC_OA1246AA_AS_38020	ESC_OA1282AA_AS_23480	ESC_OA1306AA_AS_34270	ESC_OA1328AA_AS_20040		ESC_OA5799AA_AS_45650	ESC_OB1490AA_AS_43260	ESC_OB9027AA_AS_00030	ESC_PA1084AA_AS_09700		ESC_PA1652AA_AS_09110	ESC_PA1653AA_AS_40140	ESC_PA2569AA_AS_38360		ESC_PA9092AA_AS_27900	ESC_PB2488AA_AS_40030	ESC_PB2494AA_AS_36540			ESC_RA5119AA_AS_13360	ESC_RA6699AA_AS_40390			ESC_SA2364AA_AS_06070	ESC_SA2851AA_AS_08900	ESC_SA4948AA_AS_35330	ESC_SA6463AA_AS_36350				ESC_TA2228AA_AS_44000						ESC_TB6093AA_AS_40910			ESC_UA1721AA_AS_45110			ESC_UA3532AA_AS_04460		ESC_UA5426AA_AS_14430	ESC_UB1480AA_AS_40850	ESC_UB2023AA_AS_40970		ESC_UB3247AA_AS_00260	ESC_UB4080AA_AS_40750	ESC_UB4090AA_AS_46580	ESC_UB4129AA_AS_40260	ESC_UB4135AA_AS_41150				ESC_UB6572AA_AS_24030		ESC_VA5932AA_AS_01800	ESC_VA5935AA_AS_37870		ESC_VB0027AA_AS_31380						ESC_VB1378AA_AS_44760			ESC_VB1438AA_AS_42360	ESC_VB3017AA_AS_45640	ESC_VB3131AA_AS_40380	ESC_VB5554AA_AS_24250	ESC_VB6619AA_AS_42550		ESC_VB7105AA_AS_00230		ESC_VB7759AA_AS_37540	ESC_VB7761AA_AS_41090		ESC_WA0501AA_AS_21680		ESC_WA3346AA_AS_36270			ESC_WA5692AA_AS_00040								ESC_WA5792AA_AS_42420				ESC_WA8357AA_AS_05950			ESC_WA8461AA_AS_01810	ESC_WA8498AA_AS_44750	ESC_WB0131AA_AS_41700	ESC_WB0230AA_AS_38730		ESC_WB1584AA_AS_46700	ESC_WB2150AA_AS_45340	ESC_WB2152AA_AS_45010			ESC_WB3421AA_AS_30950		ESC_WB3478AA_AS_43270	ESC_WB3585AA_AS_45830	ESC_WB4557AA_AS_02800										ESC_WB7560AA_AS_40300	ESC_WB7586AA_AS_40440					ESC_WB8459AA_AS_00020		ESC_WB9736AA_AS_40540		ESC_XB2583AA_AS_15220	ESC_XB5618AA_AS_36970		ESC_YA1214AA_AS_03850		ESC_YA1336AA_AS_06400	ESC_YA1489AA_AS_35010	ESC_YA1579AA_AS_16130	ESC_YA1602AA_AS_09360	ESC_YA1658AA_AS_09830	ESC_YA3534AA_AS_42020	ESC_YB1592AA_AS_32300	ESC_YB2058AA_AS_37660		ESC_YB2064AA_AS_01820		ESC_YB7891AA_AS_00300	ESC_YB9620AA_AS_43960		ESC_YB9631AA_AS_40140					ESC_ZA1546AA_AS_17130	ESC_ZA1547AA_AS_43630	ESC_ZA1551AA_AS_08150						ESC_ZA5298AA_AS_37100	ESC_ZB5708AA_AS_00050		ESC_ZB6550AA_AS_38510		ESC_ZB7072AA_AS_07760				ESC_ZB7316AA_AS_42510	ESC_ZB7326AA_AS_37750	ESC_ZB7368AA_AS_40970	ESC_ZB7406AA_AS_41510		ESC_ZB7454AA_AS_42800	ESC_ZB7467AA_AS_42660	ESC_ZB7491AA_AS_43800	ESC_ZB7551AA_AS_38300	ESC_ZB7562AA_AS_44610	ESC_ZB7563AA_AS_43000	ESC_ZB7631AA_AS_40520	ESC_ZB7636AA_AS_37230				ESC_ZB7867AA_AS_46240	ESC_ZB7874AA_AS_46080		ESC_ZB7910AA_AS_43190	ESC_ZB7950AA_AS_40240	ESC_ZB8629AA_AS_23490			ESC_ZB8834AA_AS_02940	ESC_ZB8835AA_AS_04700			ESC_ZB9595AA_AS_22640	ESC_ZB9596AA_AS_33560	ESC_ZB9597AA_AS_36070	ESC_ZB9598AA_AS_37450	ESC_ZB9599AA_AS_40080	ESC_ZB9637AA_AS_37330			ESC_ZB9997AA_AS_35170	SGL280_43340	SGL258_10660		SGL278_38140	SGL279_47920	SGL221_o200_44320			SGL272_o200_44990	SGL223_o200_45580	SGL224_o200_45310	SGL273_o200_44890	SGL225_o200_45290	SGL226_o200_45090	SGL274_o200_45580
group_4018		hypothetical protein	516	516	1	188	8052	1	14977		377	1070	1063	SGL232_42960	SGL240_42120	SGL245_41480	SGL246_41640		SGL248_38740	SGL249_40420	SGL250-19_43680	SGL251-3-20_41050		SGL253_38280		SGL241_44440	SGL242_39540	SGL243_37920	SGL244_40290	SGL239_41140		ESC_AB7765AA_AS_30130		ESC_AC0011AA_AS_24520	ESC_AC0012AA_AS_25300	ESC_AC0013AA_AS_20430			ESC_AC0021AA_AS_26260	ESC_AC0022AA_AS_27460	ESC_AC0027AA_AS_32650	ESC_AC0029AA_AS_26510	ESC_AC0030AA_AS_17750	ESC_AC0032AA_AS_30360	ESC_AC0035AA_AS_30830	ESC_AC0036AA_AS_30220		ESC_AC0038AA_AS_23960	ESC_AC0039AA_AS_26650	ESC_AC0040AA_AS_24030	ESC_AC0041AA_AS_27930		ESC_AC0050AA_AS_29700	ESC_AC0051AA_AS_31100	ESC_AC0053AA_AS_25350	ESC_AC0054AA_AS_26330	ESC_AC0056AA_AS_29480	ESC_AC0057AA_AS_31080		ESC_AC0059AA_AS_29820	ESC_AC0060AA_AS_31610	ESC_AC0061AA_AS_30340	ESC_AC0062AA_AS_29560	ESC_AC0063AA_AS_25580	ESC_AC0064AA_AS_30570	ESC_AC0067AA_AS_30140	ESC_AC0069AA_AS_25140	ESC_AC0070AA_AS_27130	ESC_AC0074AA_AS_31300	ESC_AC0075AA_AS_30200	ESC_AC0077AA_AS_30160	ESC_AC0080AA_AS_30340	ESC_AC0082AA_AS_31800	ESC_AC0084AA_AS_31010	ESC_AC0091AA_AS_29860	ESC_AC0092AA_AS_30700	ESC_AC0093AA_AS_30300	ESC_AC0097AA_AS_30740	ESC_AC0099AA_AS_26400	ESC_AC0100AA_AS_31330	ESC_AC0101AA_AS_31030	ESC_AC0102AA_AS_30310	ESC_AC0105AA_AS_19630	ESC_AC0106AA_AS_28790	ESC_AC0108AA_AS_30310	ESC_AC0112AA_AS_23290		ESC_AC0115AA_AS_29770				ESC_AC0121AA_AS_22680	ESC_AC0123AA_AS_23310	ESC_AC0124AA_AS_23980	ESC_AC0163AA_AS_23720	ESC_AC0164AA_AS_19210		ESC_AC0166AA_AS_22520		ESC_AC0178AA_AS_29480	ESC_AC0179AA_AS_14660	ESC_AC0181AA_AS_26050	ESC_AC0187AA_AS_18380	ESC_AC0210AA_AS_18950	ESC_AC0234AA_AS_30290	ESC_AC0244AA_AS_29840	ESC_AC0245AA_AS_30950	ESC_AC0259AA_AS_31290	ESC_AC0261AA_AS_31250	ESC_AC0262AA_AS_30310	ESC_AC0263AA_AS_29950		ESC_AC0276AA_AS_32090	ESC_AC0277AA_AS_30950	ESC_AC0278AA_AS_32980	ESC_AC0280AA_AS_31330	ESC_AC0281AA_AS_27970	ESC_AC1164AA_AS_30610	ESC_AC1165AA_AS_25650	ESC_AC1166AA_AS_29570	ESC_AC1167AA_AS_29590	ESC_AC1168AA_AS_31380	ESC_AC1169AA_AS_31760	ESC_AC1172AA_AS_31710	ESC_AC1173AA_AS_30470	ESC_AC1175AA_AS_31160	ESC_AC1176AA_AS_30010	ESC_AC1177AA_AS_25330	ESC_AC1178AA_AS_30580	ESC_AC1179AA_AS_31630	ESC_AC1180AA_AS_29800	ESC_AC1181AA_AS_26270	ESC_AC1182AA_AS_24580	ESC_AC1183AA_AS_29770		ESC_AC1435AA_AS_24550							ESC_AC9285AA_AS_27470					ESC_AC9598AA_AS_29060	ESC_AC9599AA_AS_38900		ESC_BA0460AA_AS_09850	ESC_BB5135AA_AS_23790		ESC_BC0597AA_AS_24230		ESC_BC5646AA_AS_29570	ESC_BC5647AA_AS_25180		ESC_BC6530AA_AS_34590	ESC_BC6532AA_AS_29040		ESC_BC6642AA_AS_29360	ESC_BC7299AA_AS_26550									ESC_BC8260AA_AS_27700	ESC_BC8261AA_AS_26660	ESC_BC8262AA_AS_27670	ESC_BC8263AA_AS_26770	ESC_BC8264AA_AS_27530	ESC_BC8265AA_AS_26210	ESC_BC8303AA_AS_16550	ESC_BC8314AA_AS_26060	ESC_BC8322AA_AS_25550	ESC_BC8323AA_AS_25400	ESC_BC8354AA_AS_26340	ESC_BC8355AA_AS_26270	ESC_BC8361AA_AS_25780				ESC_BC8422AA_AS_26980	ESC_BC8427AA_AS_25110	ESC_BC8429AA_AS_24600	ESC_BC8469AA_AS_19800	ESC_BC8470AA_AS_19110								ESC_CB0931AA_AS_32460			ESC_CC1084AA_AS_23880	ESC_CC1343AA_AS_31290	ESC_CC1458AA_AS_20700	ESC_CC1940AA_AS_44030		ESC_CC2247AA_AS_31690	ESC_CC3114AA_AS_28820	ESC_CC3115AA_AS_01060	ESC_CC3116AA_AS_25680	ESC_CC3117AA_AS_25200	ESC_CC3119AA_AS_30430	ESC_CC3120AA_AS_24890	ESC_CC3121AA_AS_26440	ESC_CC3122AA_AS_26440	ESC_CC3123AA_AS_25940	ESC_CC3126AA_AS_29170	ESC_CC3127AA_AS_29150	ESC_CC3128AA_AS_28870	ESC_CC3129AA_AS_25860							ESC_CC4638AA_AS_32320	ESC_CC4872AA_AS_31790	ESC_CC4970AA_AS_31050	ESC_CC6238AA_AS_24080	ESC_CC6245AA_AS_28760	ESC_CC8622AA_AS_31020		ESC_CC8733AA_AS_31350	ESC_CC8747AA_AS_26890			ESC_CC8773AA_AS_30820	ESC_CC8866AA_AS_30040	ESC_CC8867AA_AS_30070			ESC_CC9965AA_AS_31400		ESC_DB0124AA_AS_26290	ESC_DB0187AA_AS_30070	ESC_DB0188AA_AS_28940	ESC_DB0189AA_AS_33780	ESC_DB0191AA_AS_28180	ESC_DB0195AA_AS_31960	ESC_DB2158AA_AS_26240		ESC_DC0226AA_AS_37570		ESC_DC0441AA_AS_26550	ESC_DC1691AA_AS_24120	ESC_DC1884AA_AS_26730	ESC_DC2196AA_AS_35310	ESC_DC2969AA_AS_25220				ESC_DC4301AA_AS_31630	ESC_DC5651AA_AS_31770	ESC_DC5968AA_AS_25410					ESC_DC7375AA_AS_23620	ESC_DC7528AA_AS_30300		ESC_DC8109AA_AS_26040	ESC_DC8399AA_AS_26120	ESC_DC8539AA_AS_27130	ESC_DC8540AA_AS_24720	ESC_DC8542AA_AS_25910		ESC_DC8670AA_AS_44120	ESC_DC9316AA_AS_17050	ESC_EC0619AA_AS_29000	ESC_EC0626AA_AS_32070	ESC_EC0724AA_AS_26880			ESC_EC1829AA_AS_37110	ESC_EC2094AA_AS_28010				ESC_EC5502AA_AS_26930	ESC_EC5554AA_AS_22460			ESC_EC5830AA_AS_32490		ESC_EC5973AA_AS_41060	ESC_EC6023AA_AS_26980	ESC_EC6028AA_AS_30540	ESC_EC6052AA_AS_26550	ESC_EC6087AA_AS_27230								ESC_EC9171AA_AS_25410						ESC_EC9939AA_AS_26500	ESC_EC9941AA_AS_14920	ESC_EC9984AA_AS_30000	ESC_FA6278AA_AS_07630	ESC_FA6279AA_AS_10040	ESC_FA6286AA_AS_20110	ESC_FA6651AA_AS_01930												ESC_FB3733AA_AS_26590		ESC_FB4044AA_AS_27990		ESC_FB6257AA_AS_31130	ESC_FB6642AA_AS_31850		ESC_FC0023AA_AS_16160	ESC_FC0026AA_AS_15160	ESC_FC0028AA_AS_18290		ESC_FC0361AA_AS_28080	ESC_FC0435AA_AS_31010		ESC_FC0685AA_AS_30510						ESC_FC1254AA_AS_28140				ESC_FC1622AA_AS_31940	ESC_FC3101AA_AS_26070	ESC_FC3210AA_AS_15050				ESC_FC5833AA_AS_23850		ESC_FC5842AA_AS_24140					ESC_FC6003AA_AS_24110			ESC_FC6028AA_AS_24800	ESC_FC6066AA_AS_22480		ESC_FC6088AA_AS_23730		ESC_FC6090AA_AS_31070	ESC_FC6102AA_AS_22840	ESC_FC6104AA_AS_23740						ESC_FC6393AA_AS_14690	ESC_FC6767AA_AS_28280	ESC_FC6789AA_AS_24240	ESC_FC6801AA_AS_26210	ESC_FC7489AA_AS_27830	ESC_FC9785AA_AS_26890	ESC_FC9915AA_AS_26600		ESC_GB3061AA_AS_23710	ESC_GB4218AA_AS_25410		ESC_GB8601AA_AS_20730	ESC_GB8621AA_AS_18510	ESC_GB8625AA_AS_24340				ESC_GB8756AA_AS_26270						ESC_GC0247AA_AS_42440			ESC_GC1491AA_AS_37740	ESC_GC1567AA_AS_27980	ESC_GC1585AA_AS_27040	ESC_GC1628AA_AS_26530	ESC_GC1637AA_AS_29530	ESC_GC1734AA_AS_34710		ESC_GC1767AA_AS_37750	ESC_GC2550AA_AS_29340		ESC_GC2632AA_AS_25840								ESC_GC2744AA_AS_18810	ESC_GC2747AA_AS_25360	ESC_GC2751AA_AS_31610	ESC_GC2758AA_AS_23980	ESC_GC2762AA_AS_23720	ESC_GC2860AA_AS_26510		ESC_GC3308AA_AS_33130		ESC_GC6803AA_AS_15760	ESC_GC6956AA_AS_20410	ESC_GC7125AA_AS_47550	ESC_GC7750AA_AS_31780			ESC_GC9609AA_AS_31840	ESC_HA0215AA_AS_29960	ESC_HA0217AA_AS_46880	ESC_HA0218AA_AS_07040	ESC_HA0219AA_AS_43430	ESC_HA0221AA_AS_10300	ESC_HA0223AA_AS_29810	ESC_HA0224AA_AS_13990	ESC_HA4377AA_AS_07710	ESC_HA4380AA_AS_42730	ESC_HA4382AA_AS_00240	ESC_HA4385AA_AS_05020			ESC_HA7701AA_AS_30100	ESC_HA7752AA_AS_42610	ESC_HA8399AA_AS_13760	ESC_HA9230AA_AS_23680	ESC_HA9548AA_AS_45200	ESC_HA9549AA_AS_16910	ESC_HA9570AA_AS_27810	ESC_HA9571AA_AS_37820	ESC_HA9572AA_AS_25420	ESC_HA9579AA_AS_40020	ESC_HA9587AA_AS_14770	ESC_HB5553AA_AS_32110	ESC_HB8076AA_AS_33020	ESC_HB8455AA_AS_31870		ESC_HB9421AA_AS_26490	ESC_HC0134AA_AS_32390						ESC_HC0375AA_AS_36400	ESC_HC0827AA_AS_18220	ESC_HC1094AA_AS_27820	ESC_HC1227AA_AS_27580	ESC_HC1613AA_AS_14580				ESC_HC3146AA_AS_27590	ESC_HC3218AA_AS_18190		ESC_HC3747AA_AS_29540	ESC_HC5419AA_AS_31200	ESC_HC5596AA_AS_01990		ESC_HC5949AA_AS_31540	ESC_HC5951AA_AS_32010	ESC_HC6638AA_AS_32270		ESC_HC6799AA_AS_29100	ESC_HC6868AA_AS_26100			ESC_HC8209AA_AS_24690	ESC_HC8283AA_AS_32880	ESC_HC8284AA_AS_00100	ESC_HC8328AA_AS_41020	ESC_HC8329AA_AS_40850				ESC_HC8754AA_AS_29530	ESC_HC9275AA_AS_28810		ESC_HC9451AA_AS_31390			ESC_IA8900AA_AS_21910		ESC_IA9032AA_AS_10710	ESC_IA9183AA_AS_06230	ESC_IA9254AA_AS_07110	ESC_IA9330AA_AS_29540						ESC_IA9469AA_AS_16860		ESC_IA9596AA_AS_42360	ESC_IA9612AA_AS_37990			ESC_IA9659AA_AS_23850	ESC_IA9712AA_AS_45110							ESC_IB9274AA_AS_34420		ESC_IC1650AA_AS_25530	ESC_IC2150AA_AS_38280	ESC_IC2152AA_AS_05550			ESC_IC5637AA_AS_32410	ESC_IC5893AA_AS_38420	ESC_IC6825AA_AS_30530	ESC_IC7223AA_AS_23720		ESC_IC7440AA_AS_36720		ESC_IC9946AA_AS_24760	ESC_IC9953AA_AS_23810	ESC_JA0009AA_AS_01110					ESC_JA0317AA_AS_30340			ESC_JA0562AA_AS_04540			ESC_JA0602AA_AS_43250			ESC_JA0736AA_AS_19950	ESC_JA0738AA_AS_41200	ESC_JA0813AA_AS_44220		ESC_JB0421AA_AS_20400			ESC_JB3077AA_AS_18240		ESC_JB3315AA_AS_26600	ESC_JB5492AA_AS_36110		ESC_JB8247AA_AS_30320	ESC_JC2589AA_AS_28780									ESC_JC4632AA_AS_31750	ESC_JC5533AA_AS_32840	ESC_JC5817AA_AS_27500					ESC_JC8755AA_AS_00150			ESC_JC8759AA_AS_34710	ESC_JC8761AA_AS_24150				ESC_JC8900AA_AS_24310	ESC_JC9347AA_AS_32140			ESC_KC1751AA_AS_26690	ESC_KC2391AA_AS_32610	ESC_KC2575AA_AS_19740			ESC_LA5344AA_AS_04330		ESC_LB0132AA_AS_29580	ESC_LB0189AA_AS_30310	ESC_LB0226AA_AS_25350	ESC_LB0265AA_AS_26260		ESC_LB0384AA_AS_32980				ESC_LB1925AA_AS_32470	ESC_LB3273AA_AS_28880	ESC_LB3306AA_AS_46580		ESC_LB4863AA_AS_40490			ESC_LB5856AA_AS_26490		ESC_LB6552AA_AS_32550		ESC_MB1872AA_AS_41890		ESC_MB2143AA_AS_29690	ESC_MB2460AA_AS_24150			ESC_MB5703AA_AS_27170		ESC_MB8846AA_AS_31030						ESC_NB3733AA_AS_38110	ESC_NB3923AA_AS_36510		ESC_NB4218AA_AS_32070			ESC_NB4338AA_AS_30450	ESC_NB4411AA_AS_35380	ESC_NB5142AA_AS_43820	ESC_NB5264AA_AS_25930	ESC_NB5265AA_AS_26450	ESC_NB5313AA_AS_25440	ESC_NB5317AA_AS_05150	ESC_NB5318AA_AS_24080	ESC_NB5335AA_AS_17660	ESC_NB5985AA_AS_31470	ESC_NB6005AA_AS_20710					ESC_OA0181AA_AS_41610	ESC_OA1246AA_AS_14320		ESC_OA1306AA_AS_32070	ESC_OA1328AA_AS_31280		ESC_OA5799AA_AS_40740		ESC_OB9027AA_AS_42720	ESC_PA1084AA_AS_09490			ESC_PA1653AA_AS_21810	ESC_PA2569AA_AS_08830	ESC_PA9091AA_AS_47990	ESC_PA9092AA_AS_41770										ESC_SA2851AA_AS_20490				ESC_TA2164AA_AS_23200	ESC_TA2191AA_AS_25940	ESC_TA2228AA_AS_26070	ESC_TA2421AA_AS_30640	ESC_TA2422AA_AS_29170	ESC_TA2434AA_AS_28550			ESC_TB6093AA_AS_27470	ESC_TB9837AA_AS_31980	ESC_UA0999AA_AS_25160		ESC_UA2978AA_AS_28930	ESC_UA2981AA_AS_31180		ESC_UA5423AA_AS_28760	ESC_UA5426AA_AS_30680	ESC_UB1480AA_AS_24950				ESC_UB4080AA_AS_30090	ESC_UB4090AA_AS_27420	ESC_UB4129AA_AS_29920	ESC_UB4135AA_AS_27330	ESC_UB4516AA_AS_27380								ESC_VB0027AA_AS_31890		ESC_VB0057AA_AS_26640	ESC_VB0063AA_AS_25840	ESC_VB0065AA_AS_25470	ESC_VB1358AA_AS_30390		ESC_VB1404AA_AS_34380			ESC_VB3017AA_AS_26480	ESC_VB3131AA_AS_19940	ESC_VB5554AA_AS_34250	ESC_VB6619AA_AS_18360	ESC_VB6827AA_AS_37070	ESC_VB7105AA_AS_30480	ESC_VB7399AA_AS_33460			ESC_VB9477AA_AS_29510	ESC_WA0501AA_AS_31760	ESC_WA1935AA_AS_28600												ESC_WA5792AA_AS_24470	ESC_WA6582AA_AS_30840	ESC_WA7340AA_AS_29660		ESC_WA8357AA_AS_31740		ESC_WA8384AA_AS_30330	ESC_WA8461AA_AS_35190	ESC_WA8498AA_AS_31380	ESC_WB0131AA_AS_23720			ESC_WB1584AA_AS_32060			ESC_WB3416AA_AS_29340	ESC_WB3419AA_AS_28950	ESC_WB3421AA_AS_27590	ESC_WB3468AA_AS_27430		ESC_WB3585AA_AS_32290	ESC_WB4557AA_AS_24150			ESC_WB4958AA_AS_30790	ESC_WB5945AA_AS_27800	ESC_WB6172AA_AS_24820	ESC_WB6175AA_AS_24700		ESC_WB6730AA_AS_37460	ESC_WB6731AA_AS_31330			ESC_WB7663AA_AS_25780	ESC_WB8010AA_AS_25940	ESC_WB8011AA_AS_25840	ESC_WB8012AA_AS_24990	ESC_WB8459AA_AS_37110		ESC_WB9736AA_AS_37810			ESC_XB5618AA_AS_20260	ESC_XB6184AA_AS_24710			ESC_YA1336AA_AS_35510					ESC_YA3534AA_AS_35700			ESC_YB2063AA_AS_29060	ESC_YB2064AA_AS_38900						ESC_ZA1481AA_AS_29180			ESC_ZA1545AA_AS_32620		ESC_ZA1547AA_AS_26770	ESC_ZA1551AA_AS_32330	ESC_ZA1570AA_AS_26260	ESC_ZA1678AA_AS_29180			ESC_ZA4899AA_AS_23980		ESC_ZB5708AA_AS_30690				ESC_ZB7072AA_AS_26890	ESC_ZB7114AA_AS_35050					ESC_ZB7368AA_AS_25210	ESC_ZB7406AA_AS_25370	ESC_ZB7453AA_AS_41150		ESC_ZB7467AA_AS_17290	ESC_ZB7491AA_AS_26480	ESC_ZB7551AA_AS_44240	ESC_ZB7562AA_AS_27800	ESC_ZB7563AA_AS_28300	ESC_ZB7631AA_AS_27150	ESC_ZB7636AA_AS_25020		ESC_ZB7795AA_AS_27340		ESC_ZB7867AA_AS_27190		ESC_ZB7893AA_AS_28330	ESC_ZB7910AA_AS_25830	ESC_ZB7950AA_AS_32190	ESC_ZB8629AA_AS_31040	ESC_ZB8809AA_AS_23990			ESC_ZB8835AA_AS_21970			ESC_ZB9595AA_AS_22430	ESC_ZB9596AA_AS_26030	ESC_ZB9597AA_AS_18810	ESC_ZB9598AA_AS_29940	ESC_ZB9599AA_AS_17090	ESC_ZB9637AA_AS_24880			ESC_ZB9997AA_AS_18040	SGL280_34230	SGL258_40050	SGL236_41480	SGL278_41660	SGL279_44000
php_1		putative hydrolase	514	514	1	188	7996	1	14943	Hypothetical protein with no hits to refseq/uniprot/clusters/cdd/tigrfams/pfam overlapping another protein with hits	326	1034	867	SGL232_49590	SGL240_43600	SGL245_46180		SGL247_43390			SGL250-19_42360			SGL253_43000		SGL241_43420						ESC_AB7765AA_AS_34410		ESC_AC0011AA_AS_24680	ESC_AC0012AA_AS_25140	ESC_AC0013AA_AS_20590			ESC_AC0021AA_AS_26100	ESC_AC0022AA_AS_27300	ESC_AC0027AA_AS_32490	ESC_AC0029AA_AS_26350	ESC_AC0030AA_AS_17910	ESC_AC0032AA_AS_30520	ESC_AC0035AA_AS_30670	ESC_AC0036AA_AS_30060		ESC_AC0038AA_AS_24120	ESC_AC0039AA_AS_26490	ESC_AC0040AA_AS_23870	ESC_AC0041AA_AS_17990		ESC_AC0050AA_AS_29540	ESC_AC0051AA_AS_31260	ESC_AC0053AA_AS_25190	ESC_AC0054AA_AS_26490	ESC_AC0056AA_AS_29640	ESC_AC0057AA_AS_31780		ESC_AC0059AA_AS_29660	ESC_AC0060AA_AS_31770	ESC_AC0061AA_AS_30500	ESC_AC0062AA_AS_29720	ESC_AC0063AA_AS_25740	ESC_AC0064AA_AS_30730	ESC_AC0067AA_AS_30300	ESC_AC0069AA_AS_25300	ESC_AC0070AA_AS_31020	ESC_AC0074AA_AS_34660	ESC_AC0075AA_AS_30360	ESC_AC0077AA_AS_30890	ESC_AC0080AA_AS_31650	ESC_AC0082AA_AS_34680	ESC_AC0084AA_AS_34590	ESC_AC0091AA_AS_34200	ESC_AC0092AA_AS_34130	ESC_AC0093AA_AS_31580	ESC_AC0097AA_AS_31620	ESC_AC0099AA_AS_30050	ESC_AC0100AA_AS_32320	ESC_AC0101AA_AS_32330	ESC_AC0102AA_AS_31300	ESC_AC0105AA_AS_19470	ESC_AC0106AA_AS_28630	ESC_AC0108AA_AS_31300	ESC_AC0112AA_AS_23450		ESC_AC0115AA_AS_31050				ESC_AC0121AA_AS_22520	ESC_AC0123AA_AS_23470	ESC_AC0124AA_AS_24140		ESC_AC0164AA_AS_19050		ESC_AC0166AA_AS_22360		ESC_AC0178AA_AS_29320	ESC_AC0179AA_AS_14500	ESC_AC0181AA_AS_25890	ESC_AC0187AA_AS_18220	ESC_AC0210AA_AS_18790	ESC_AC0234AA_AS_31170	ESC_AC0244AA_AS_31120	ESC_AC0245AA_AS_31950	ESC_AC0259AA_AS_32100	ESC_AC0261AA_AS_34000	ESC_AC0262AA_AS_30470	ESC_AC0263AA_AS_31310		ESC_AC0276AA_AS_33240	ESC_AC0277AA_AS_32410	ESC_AC0278AA_AS_36380	ESC_AC0280AA_AS_32430	ESC_AC0281AA_AS_27810	ESC_AC1164AA_AS_30450	ESC_AC1165AA_AS_25490	ESC_AC1166AA_AS_29410	ESC_AC1167AA_AS_29750	ESC_AC1168AA_AS_34140	ESC_AC1169AA_AS_34600	ESC_AC1172AA_AS_31550	ESC_AC1173AA_AS_30630	ESC_AC1175AA_AS_32460	ESC_AC1176AA_AS_31000	ESC_AC1177AA_AS_25490	ESC_AC1178AA_AS_31570	ESC_AC1179AA_AS_31790	ESC_AC1180AA_AS_30840	ESC_AC1181AA_AS_26110	ESC_AC1182AA_AS_24740	ESC_AC1183AA_AS_31050		ESC_AC1435AA_AS_35590			ESC_AC2529AA_AS_16180				ESC_AC9285AA_AS_38210	ESC_AC9286AA_AS_07940				ESC_AC9598AA_AS_40820	ESC_AC9599AA_AS_00400	ESC_AC9600AA_AS_43590	ESC_BA0460AA_AS_09690	ESC_BB5135AA_AS_23640		ESC_BC0597AA_AS_24390		ESC_BC5646AA_AS_30810	ESC_BC5647AA_AS_34330		ESC_BC6530AA_AS_30850	ESC_BC6532AA_AS_33040		ESC_BC6642AA_AS_29200	ESC_BC7299AA_AS_36410									ESC_BC8260AA_AS_32820	ESC_BC8261AA_AS_31700	ESC_BC8262AA_AS_32570	ESC_BC8263AA_AS_31720	ESC_BC8264AA_AS_41690	ESC_BC8265AA_AS_31670	ESC_BC8303AA_AS_31150	ESC_BC8314AA_AS_30340			ESC_BC8354AA_AS_31660	ESC_BC8355AA_AS_31320	ESC_BC8361AA_AS_25920							ESC_BC8469AA_AS_19960	ESC_BC8470AA_AS_18950								ESC_CB0931AA_AS_03860			ESC_CC1084AA_AS_24030	ESC_CC1343AA_AS_34510	ESC_CC1458AA_AS_41600	ESC_CC1940AA_AS_00790	ESC_CC1979AA_AS_39210		ESC_CC3114AA_AS_30510	ESC_CC3115AA_AS_00860	ESC_CC3116AA_AS_25840	ESC_CC3117AA_AS_25360	ESC_CC3119AA_AS_33610	ESC_CC3120AA_AS_34300	ESC_CC3121AA_AS_30510	ESC_CC3122AA_AS_30400	ESC_CC3123AA_AS_26100	ESC_CC3126AA_AS_30400	ESC_CC3127AA_AS_33410	ESC_CC3128AA_AS_33060	ESC_CC3129AA_AS_29950							ESC_CC4638AA_AS_40030	ESC_CC4872AA_AS_35810	ESC_CC4970AA_AS_39690	ESC_CC6238AA_AS_44090	ESC_CC6245AA_AS_32730	ESC_CC8622AA_AS_35580	ESC_CC8718AA_AS_19160	ESC_CC8733AA_AS_35270	ESC_CC8747AA_AS_14400			ESC_CC8773AA_AS_34680				ESC_CC9928AA_AS_38780	ESC_CC9965AA_AS_39780								ESC_DB2158AA_AS_26390		ESC_DC0226AA_AS_40040		ESC_DC0441AA_AS_31760	ESC_DC1691AA_AS_23960	ESC_DC1884AA_AS_31490	ESC_DC2196AA_AS_37730	ESC_DC2969AA_AS_29190		ESC_DC3458AA_AS_38660		ESC_DC4301AA_AS_37520	ESC_DC5651AA_AS_35770	ESC_DC5968AA_AS_34980					ESC_DC7375AA_AS_23780	ESC_DC7528AA_AS_29810			ESC_DC8399AA_AS_26280					ESC_DC8670AA_AS_34220	ESC_DC9316AA_AS_40010		ESC_EC0626AA_AS_36800	ESC_EC0724AA_AS_31910			ESC_EC1829AA_AS_15540	ESC_EC2094AA_AS_39560	ESC_EC2095AA_AS_15810	ESC_EC3863AA_AS_13920			ESC_EC5554AA_AS_22310	ESC_EC5556AA_AS_23610		ESC_EC5830AA_AS_39220		ESC_EC5973AA_AS_35190		ESC_EC6028AA_AS_34820	ESC_EC6052AA_AS_30140	ESC_EC6087AA_AS_35390								ESC_EC9171AA_AS_34980		ESC_EC9301AA_AS_38840				ESC_EC9939AA_AS_27060	ESC_EC9941AA_AS_15070	ESC_EC9984AA_AS_35440	ESC_FA6278AA_AS_41530	ESC_FA6279AA_AS_25850	ESC_FA6286AA_AS_10640	ESC_FA6651AA_AS_01770												ESC_FB3733AA_AS_39300		ESC_FB4044AA_AS_42860		ESC_FB6257AA_AS_40540	ESC_FB6642AA_AS_34960		ESC_FC0023AA_AS_16310	ESC_FC0026AA_AS_15010	ESC_FC0028AA_AS_18140	ESC_FC0336AA_AS_33780	ESC_FC0361AA_AS_32150	ESC_FC0435AA_AS_42050		ESC_FC0685AA_AS_33750				ESC_FC0968AA_AS_37530						ESC_FC1622AA_AS_38220		ESC_FC3210AA_AS_07670	ESC_FC4260AA_AS_38550			ESC_FC5833AA_AS_24010		ESC_FC5842AA_AS_23980					ESC_FC6003AA_AS_23950			ESC_FC6028AA_AS_24960	ESC_FC6066AA_AS_22320		ESC_FC6088AA_AS_23570		ESC_FC6090AA_AS_30910	ESC_FC6102AA_AS_23000	ESC_FC6104AA_AS_23900						ESC_FC6393AA_AS_14840		ESC_FC6789AA_AS_24080	ESC_FC6801AA_AS_26050		ESC_FC9785AA_AS_30420	ESC_FC9915AA_AS_30510		ESC_GB3061AA_AS_23550		ESC_GB4229AA_AS_35460	ESC_GB8601AA_AS_20890	ESC_GB8621AA_AS_18670	ESC_GB8625AA_AS_24500	ESC_GB8627AA_AS_33410	ESC_GB8637AA_AS_38330		ESC_GB8756AA_AS_30130			ESC_GB8833AA_AS_14080						ESC_GC1491AA_AS_37220	ESC_GC1567AA_AS_33080	ESC_GC1585AA_AS_35490	ESC_GC1628AA_AS_37380	ESC_GC1637AA_AS_31020	ESC_GC1734AA_AS_34260		ESC_GC1767AA_AS_37070			ESC_GC2632AA_AS_30490								ESC_GC2744AA_AS_18640	ESC_GC2747AA_AS_25200	ESC_GC2751AA_AS_31770	ESC_GC2758AA_AS_24140		ESC_GC2860AA_AS_30100		ESC_GC3308AA_AS_39530		ESC_GC6803AA_AS_15910	ESC_GC6956AA_AS_38570	ESC_GC7125AA_AS_40500	ESC_GC7750AA_AS_31610				ESC_HA0215AA_AS_42280	ESC_HA0217AA_AS_16590	ESC_HA0218AA_AS_46110	ESC_HA0219AA_AS_44080	ESC_HA0221AA_AS_04090	ESC_HA0223AA_AS_10220	ESC_HA0224AA_AS_12450	ESC_HA4377AA_AS_24260	ESC_HA4380AA_AS_29380	ESC_HA4382AA_AS_19710	ESC_HA4385AA_AS_00080			ESC_HA7701AA_AS_19270	ESC_HA7752AA_AS_42760	ESC_HA8399AA_AS_13920	ESC_HA9230AA_AS_02010	ESC_HA9548AA_AS_11620	ESC_HA9549AA_AS_41930	ESC_HA9570AA_AS_21100	ESC_HA9571AA_AS_22980	ESC_HA9572AA_AS_10790		ESC_HA9587AA_AS_08880	ESC_HB5553AA_AS_35590				ESC_HB9421AA_AS_43220	ESC_HC0134AA_AS_42080						ESC_HC0375AA_AS_36960	ESC_HC0827AA_AS_18380			ESC_HC1613AA_AS_10130				ESC_HC3146AA_AS_35580	ESC_HC3218AA_AS_18350		ESC_HC3747AA_AS_41280	ESC_HC5419AA_AS_31030	ESC_HC5596AA_AS_40870			ESC_HC5951AA_AS_42340				ESC_HC6868AA_AS_34800			ESC_HC8209AA_AS_24530		ESC_HC8284AA_AS_36520	ESC_HC8328AA_AS_37170	ESC_HC8329AA_AS_36520		ESC_HC8337AA_AS_15650		ESC_HC8754AA_AS_30970	ESC_HC9275AA_AS_40450		ESC_HC9451AA_AS_35670			ESC_IA8900AA_AS_08060		ESC_IA9032AA_AS_06770	ESC_IA9183AA_AS_16620	ESC_IA9254AA_AS_07270	ESC_IA9330AA_AS_32450		ESC_IA9368AA_AS_44350				ESC_IA9469AA_AS_17020		ESC_IA9596AA_AS_42520	ESC_IA9612AA_AS_38370			ESC_IA9659AA_AS_36280	ESC_IA9712AA_AS_44950	ESC_IA9744AA_AS_12040						ESC_IB9274AA_AS_34580			ESC_IC2150AA_AS_35030	ESC_IC2152AA_AS_42420	ESC_IC3719AA_AS_33010		ESC_IC5637AA_AS_36100	ESC_IC5893AA_AS_34500	ESC_IC6825AA_AS_31910	ESC_IC7223AA_AS_23880		ESC_IC7440AA_AS_39350		ESC_IC9946AA_AS_24920	ESC_IC9953AA_AS_23650	ESC_JA0009AA_AS_01270					ESC_JA0317AA_AS_30180	ESC_JA0327AA_AS_17650	ESC_JA0440AA_AS_32130	ESC_JA0562AA_AS_30600			ESC_JA0602AA_AS_43410			ESC_JA0736AA_AS_30950	ESC_JA0738AA_AS_41570	ESC_JA0813AA_AS_09370		ESC_JB0421AA_AS_20240			ESC_JB3077AA_AS_18390			ESC_JB5492AA_AS_39630		ESC_JB8247AA_AS_33890	ESC_JC2589AA_AS_36980						ESC_JC4246AA_AS_26360			ESC_JC4632AA_AS_37460	ESC_JC5533AA_AS_41530	ESC_JC5817AA_AS_36010		ESC_JC6126AA_AS_44730	ESC_JC6467AA_AS_10060	ESC_JC8751AA_AS_28120	ESC_JC8755AA_AS_39680	ESC_JC8756AA_AS_14520	ESC_JC8758AA_AS_07660	ESC_JC8759AA_AS_35670	ESC_JC8761AA_AS_24000		ESC_JC8763AA_AS_30700		ESC_JC8900AA_AS_24470	ESC_JC9347AA_AS_39750			ESC_KC1751AA_AS_37400	ESC_KC2391AA_AS_44510	ESC_KC2575AA_AS_19900			ESC_LA5344AA_AS_04490		ESC_LB0132AA_AS_30760	ESC_LB0189AA_AS_34500	ESC_LB0226AA_AS_29350	ESC_LB0265AA_AS_26430		ESC_LB0384AA_AS_32820				ESC_LB1925AA_AS_36820	ESC_LB3273AA_AS_38480	ESC_LB3306AA_AS_45040		ESC_LB4863AA_AS_42900			ESC_LB5856AA_AS_43230		ESC_LB6552AA_AS_37920	ESC_LB6764AA_AS_41460	ESC_MB1872AA_AS_09360		ESC_MB2143AA_AS_31330	ESC_MB2460AA_AS_09840	ESC_MB3238AA_AS_24460		ESC_MB5703AA_AS_27010		ESC_MB8846AA_AS_43580	ESC_NA8556AA_AS_00150	ESC_NB2890AA_AS_45010	ESC_NB2892AA_AS_37760			ESC_NB3733AA_AS_40630	ESC_NB3923AA_AS_39750	ESC_NB3981AA_AS_38670	ESC_NB4218AA_AS_39490			ESC_NB4338AA_AS_36100	ESC_NB4411AA_AS_42720	ESC_NB5142AA_AS_23010	ESC_NB5264AA_AS_39410	ESC_NB5265AA_AS_34640	ESC_NB5313AA_AS_34870		ESC_NB5318AA_AS_09800	ESC_NB5335AA_AS_17810		ESC_NB6005AA_AS_20550					ESC_OA0181AA_AS_46330	ESC_OA1246AA_AS_39460		ESC_OA1306AA_AS_10920	ESC_OA1328AA_AS_31440		ESC_OA5799AA_AS_40580		ESC_OB9027AA_AS_35740	ESC_PA1084AA_AS_09650			ESC_PA1653AA_AS_27980	ESC_PA2569AA_AS_47330	ESC_PA9091AA_AS_49110	ESC_PA9092AA_AS_03250			ESC_RA3105AA_AS_21760							ESC_SA2851AA_AS_20330	ESC_SA4948AA_AS_34300		ESC_SA7493AA_AS_24290				ESC_TA2421AA_AS_33530	ESC_TA2422AA_AS_30560	ESC_TA2434AA_AS_33990		ESC_TA9887AA_AS_31230	ESC_TB6093AA_AS_38210	ESC_TB9837AA_AS_44730	ESC_UA0999AA_AS_34220		ESC_UA2978AA_AS_38660	ESC_UA2981AA_AS_41940	ESC_UA3532AA_AS_00790			ESC_UB1480AA_AS_24790					ESC_UB4090AA_AS_41910	ESC_UB4129AA_AS_34040	ESC_UB4135AA_AS_38620	ESC_UB4516AA_AS_27220	ESC_UB4871AA_AS_37410	ESC_UB4880AA_AS_38920			ESC_VA5932AA_AS_27780	ESC_VA5935AA_AS_36640		ESC_VB0027AA_AS_42750		ESC_VB0057AA_AS_47160	ESC_VB0063AA_AS_45380		ESC_VB1358AA_AS_31590		ESC_VB1404AA_AS_30860			ESC_VB3017AA_AS_43150	ESC_VB3131AA_AS_20100	ESC_VB5554AA_AS_42700	ESC_VB6619AA_AS_18530	ESC_VB6827AA_AS_41170	ESC_VB7105AA_AS_41340	ESC_VB7399AA_AS_37350				ESC_WA0501AA_AS_35150	ESC_WA1935AA_AS_39700	ESC_WA3346AA_AS_29760											ESC_WA5792AA_AS_24630	ESC_WA6582AA_AS_37040	ESC_WA7340AA_AS_31940		ESC_WA8357AA_AS_39520		ESC_WA8384AA_AS_35970	ESC_WA8461AA_AS_42630		ESC_WB0131AA_AS_23560			ESC_WB1584AA_AS_40680								ESC_WB3585AA_AS_37000	ESC_WB4557AA_AS_24310	ESC_WB4632AA_AS_03780		ESC_WB4958AA_AS_34540	ESC_WB5945AA_AS_41370	ESC_WB6172AA_AS_24660	ESC_WB6175AA_AS_24540		ESC_WB6730AA_AS_34930	ESC_WB6731AA_AS_40770			ESC_WB7663AA_AS_25940	ESC_WB8010AA_AS_04990	ESC_WB8011AA_AS_34710	ESC_WB8012AA_AS_33200	ESC_WB8459AA_AS_15540		ESC_WB9736AA_AS_40130	ESC_XA6464AA_AS_30260		ESC_XB5618AA_AS_20420	ESC_XB6184AA_AS_24870			ESC_YA1336AA_AS_00730		ESC_YA1579AA_AS_11340			ESC_YA3534AA_AS_32710			ESC_YB2063AA_AS_40820	ESC_YB2064AA_AS_00400	ESC_YB2067AA_AS_43590					ESC_ZA1481AA_AS_02340	ESC_ZA1524AA_AS_02050	ESC_ZA1543AA_AS_00810	ESC_ZA1545AA_AS_02640	ESC_ZA1546AA_AS_08030	ESC_ZA1547AA_AS_41500	ESC_ZA1551AA_AS_04300	ESC_ZA1570AA_AS_26420	ESC_ZA1678AA_AS_41690		ESC_ZA2345AA_AS_21040	ESC_ZA4899AA_AS_23820		ESC_ZB5708AA_AS_34980				ESC_ZB7072AA_AS_27050	ESC_ZB7114AA_AS_39270		ESC_ZB7293AA_AS_31090	ESC_ZB7316AA_AS_31610		ESC_ZB7368AA_AS_37820	ESC_ZB7406AA_AS_38440	ESC_ZB7453AA_AS_41820		ESC_ZB7467AA_AS_17130	ESC_ZB7491AA_AS_39350		ESC_ZB7562AA_AS_39900	ESC_ZB7563AA_AS_39840	ESC_ZB7631AA_AS_37490	ESC_ZB7636AA_AS_30960		ESC_ZB7795AA_AS_31480	ESC_ZB7822AA_AS_31430	ESC_ZB7867AA_AS_40140		ESC_ZB7893AA_AS_37200	ESC_ZB7910AA_AS_38800	ESC_ZB7950AA_AS_16050	ESC_ZB8629AA_AS_34730	ESC_ZB8809AA_AS_23830			ESC_ZB8835AA_AS_22130		ESC_ZB9290AA_AS_14310	ESC_ZB9595AA_AS_22590	ESC_ZB9596AA_AS_33540	ESC_ZB9597AA_AS_18970	ESC_ZB9598AA_AS_30100	ESC_ZB9599AA_AS_17280	ESC_ZB9637AA_AS_25040			ESC_ZB9997AA_AS_18200	SGL280_34070	SGL258_42260	SGL236_43600			SGL221_o200_43620				SGL223_o200_44520	SGL224_o200_44480		SGL225_o200_44420	SGL226_o200_44320	SGL274_o200_44580
htrE_1		hypothetical protein	513	539	2026-06-01	188	3303	1	6299	Hypothetical protein with no hits to refseq/uniprot/clusters/cdd/tigrfams/pfam overlapping another protein with hits	191	2801	874		SGL240_45400	SGL245_47850		SGL247_47980					SGL252_44240	SGL253_45660	SGL254_46690	SGL241_41640					ESC_AA9310AA_AS_24640		ESC_AC0008AA_AS_34070	ESC_AC0011AA_AS_36800	ESC_AC0012AA_AS_35470	ESC_AC0013AA_AS_37970	ESC_AC0017AA_AS_35830	ESC_AC0020AA_AS_34330	ESC_AC0021AA_AS_37450			ESC_AC0029AA_AS_37530	ESC_AC0030AA_AS_36500			ESC_AC0036AA_AS_36880	ESC_AC0037AA_AS_33280	ESC_AC0038AA_AS_37570	ESC_AC0039AA_AS_34890		ESC_AC0041AA_AS_35620	ESC_AC0042AA_AS_32760				ESC_AC0054AA_AS_37610	ESC_AC0056AA_AS_36910	ESC_AC0057AA_AS_37670	ESC_AC0058AA_AS_35390	ESC_AC0059AA_AS_36890	ESC_AC0060AA_AS_37080	ESC_AC0061AA_AS_37150		ESC_AC0063AA_AS_37050	ESC_AC0064AA_AS_37780	ESC_AC0067AA_AS_34740	ESC_AC0069AA_AS_35980	ESC_AC0070AA_AS_37240	ESC_AC0074AA_AS_39560	ESC_AC0075AA_AS_34920		ESC_AC0080AA_AS_37680	ESC_AC0082AA_AS_39670	ESC_AC0084AA_AS_42560		ESC_AC0092AA_AS_37750	ESC_AC0093AA_AS_37420	ESC_AC0097AA_AS_37520	ESC_AC0099AA_AS_37490	ESC_AC0100AA_AS_38860	ESC_AC0101AA_AS_37650			ESC_AC0106AA_AS_35940	ESC_AC0108AA_AS_37010		ESC_AC0114AA_AS_35740	ESC_AC0115AA_AS_37260	ESC_AC0116AA_AS_38320	ESC_AC0118AA_AS_34970	ESC_AC0119AA_AS_38610				ESC_AC0163AA_AS_32060	ESC_AC0164AA_AS_36450	ESC_AC0165AA_AS_33680	ESC_AC0166AA_AS_36480	ESC_AC0167AA_AS_34060	ESC_AC0178AA_AS_36810	ESC_AC0179AA_AS_36700	ESC_AC0181AA_AS_35340	ESC_AC0187AA_AS_35480		ESC_AC0234AA_AS_37790	ESC_AC0244AA_AS_37610	ESC_AC0245AA_AS_37800	ESC_AC0259AA_AS_37800	ESC_AC0261AA_AS_41050	ESC_AC0262AA_AS_37370	ESC_AC0263AA_AS_37360				ESC_AC0278AA_AS_41850	ESC_AC0280AA_AS_38140	ESC_AC0281AA_AS_38680	ESC_AC1164AA_AS_37230		ESC_AC1166AA_AS_36990	ESC_AC1167AA_AS_36870	ESC_AC1168AA_AS_39270	ESC_AC1169AA_AS_39690	ESC_AC1172AA_AS_37230	ESC_AC1173AA_AS_36690		ESC_AC1176AA_AS_37500		ESC_AC1178AA_AS_38050	ESC_AC1179AA_AS_37560	ESC_AC1180AA_AS_37260					ESC_AC1435AA_AS_36110	ESC_AC1578AA_AS_38510	ESC_AC1702AA_AS_38100					ESC_AC9285AA_AS_38470			ESC_AC9579AA_AS_40720	ESC_AC9593AA_AS_37510		ESC_AC9599AA_AS_00160	ESC_AC9600AA_AS_42100	ESC_BA0460AA_AS_40750	ESC_BB5135AA_AS_07460				ESC_BC5646AA_AS_42050			ESC_BC6530AA_AS_37420	ESC_BC6532AA_AS_39640 ESC_BC6532AA_AS_39570		ESC_BC6642AA_AS_01410										ESC_BC8260AA_AS_35450	ESC_BC8261AA_AS_31880	ESC_BC8262AA_AS_35240	ESC_BC8263AA_AS_31900	ESC_BC8264AA_AS_14950	ESC_BC8265AA_AS_34610	ESC_BC8303AA_AS_35250	ESC_BC8314AA_AS_34460	ESC_BC8322AA_AS_33310	ESC_BC8323AA_AS_33360	ESC_BC8354AA_AS_31820	ESC_BC8355AA_AS_31500	ESC_BC8361AA_AS_32330	ESC_BC8386AA_AS_34940 ESC_BC8386AA_AS_34840	ESC_BC8387AA_AS_37080 ESC_BC8387AA_AS_36960	ESC_BC8388AA_AS_34400 ESC_BC8388AA_AS_34300	ESC_BC8422AA_AS_34350			ESC_BC8469AA_AS_30660		ESC_BC8515AA_AS_38040	ESC_BC8560AA_AS_34680	ESC_BC8562AA_AS_36830		ESC_BC8626AA_AS_39300	ESC_BC8629AA_AS_39280	ESC_BC9099AA_AS_42390	ESC_CB0931AA_AS_05670			ESC_CC1084AA_AS_05690	ESC_CC1343AA_AS_41960		ESC_CC1940AA_AS_02490	ESC_CC1979AA_AS_00240	ESC_CC2247AA_AS_44580	ESC_CC3114AA_AS_42170	ESC_CC3115AA_AS_34740	ESC_CC3116AA_AS_38640		ESC_CC3119AA_AS_39790 ESC_CC3119AA_AS_39720	ESC_CC3120AA_AS_34630	ESC_CC3121AA_AS_37450 ESC_CC3121AA_AS_37400	ESC_CC3122AA_AS_37450 ESC_CC3122AA_AS_37380		ESC_CC3126AA_AS_38930	ESC_CC3127AA_AS_37660	ESC_CC3128AA_AS_39640 ESC_CC3128AA_AS_39620	ESC_CC3129AA_AS_42120								ESC_CC4872AA_AS_40750			ESC_CC6245AA_AS_47100				ESC_CC8747AA_AS_40410		ESC_CC8771AA_AS_42910				ESC_CC9732AA_AS_43540	ESC_CC9928AA_AS_41290			ESC_DB0124AA_AS_39080	ESC_DB0187AA_AS_34960	ESC_DB0188AA_AS_40530	ESC_DB0189AA_AS_37440	ESC_DB0191AA_AS_32550	ESC_DB0195AA_AS_37010				ESC_DC0433AA_AS_38960			ESC_DC1884AA_AS_34530		ESC_DC2969AA_AS_33290		ESC_DC3458AA_AS_00480	ESC_DC3706AA_AS_06990	ESC_DC4301AA_AS_43040		ESC_DC5968AA_AS_37620	ESC_DC5971AA_AS_37870		ESC_DC5988AA_AS_35670	ESC_DC7157AA_AS_38260	ESC_DC7375AA_AS_39140			ESC_DC8109AA_AS_37560					ESC_DC8574AA_AS_44020	ESC_DC8670AA_AS_44330	ESC_DC9316AA_AS_42840		ESC_EC0626AA_AS_45100			ESC_EC1077AA_AS_42090			ESC_EC2095AA_AS_39530		ESC_EC4751AA_AS_35420	ESC_EC5502AA_AS_40190	ESC_EC5554AA_AS_41870		ESC_EC5610AA_AS_00450	ESC_EC5830AA_AS_39610	ESC_EC5901AA_AS_41070	ESC_EC5973AA_AS_00080		ESC_EC6028AA_AS_41040		ESC_EC6087AA_AS_38140		ESC_EC6152AA_AS_39100	ESC_EC6173AA_AS_43850	ESC_EC6545AA_AS_40380	ESC_EC6768AA_AS_39280	ESC_EC8587AA_AS_38850	ESC_EC8588AA_AS_38800	ESC_EC9171AA_AS_37620	ESC_EC9195AA_AS_43540	ESC_EC9301AA_AS_42850	ESC_EC9529AA_AS_42560	ESC_EC9823AA_AS_06320	ESC_EC9835AA_AS_06550		ESC_EC9941AA_AS_41910	ESC_EC9984AA_AS_38340	ESC_FA6278AA_AS_21860	ESC_FA6279AA_AS_36460	ESC_FA6286AA_AS_40590	ESC_FA6651AA_AS_47990		ESC_FA9549AA_AS_47760						ESC_FB3480AA_AS_44810	ESC_FB3481AA_AS_46360	ESC_FB3482AA_AS_40150	ESC_FB3483AA_AS_40510	ESC_FB3733AA_AS_41300		ESC_FB4044AA_AS_43220	ESC_FB5388AA_AS_39270	ESC_FB6257AA_AS_41090		ESC_FB9259AA_AS_39000	ESC_FC0023AA_AS_41570		ESC_FC0028AA_AS_44600					ESC_FC0685AA_AS_42230				ESC_FC0968AA_AS_06570	ESC_FC0999AA_AS_38780	ESC_FC1254AA_AS_34620	ESC_FC1257AA_AS_44690	ESC_FC1258AA_AS_44160	ESC_FC1522AA_AS_42400		ESC_FC3101AA_AS_43310	ESC_FC3210AA_AS_11100		ESC_FC4618AA_AS_36910	ESC_FC4629AA_AS_39620	ESC_FC5833AA_AS_39720		ESC_FC5842AA_AS_41090	ESC_FC5848AA_AS_34500	ESC_FC5849AA_AS_34960	ESC_FC5852AA_AS_34650	ESC_FC5924AA_AS_34390	ESC_FC6003AA_AS_39620	ESC_FC6004AA_AS_33870	ESC_FC6009AA_AS_34700	ESC_FC6028AA_AS_39730	ESC_FC6066AA_AS_39580	ESC_FC6084AA_AS_34060	ESC_FC6088AA_AS_37030	ESC_FC6089AA_AS_34220	ESC_FC6090AA_AS_41420	ESC_FC6102AA_AS_39310	ESC_FC6104AA_AS_39670	ESC_FC6112AA_AS_33440	ESC_FC6152AA_AS_35190		ESC_FC6278AA_AS_45050	ESC_FC6391AA_AS_40720	ESC_FC6393AA_AS_44750	ESC_FC6767AA_AS_00110			ESC_FC7489AA_AS_34610	ESC_FC9785AA_AS_34200	ESC_FC9915AA_AS_34200		ESC_GB3061AA_AS_40070 ESC_GB3061AA_AS_40120	ESC_GB4218AA_AS_33790									ESC_GB8797AA_AS_38770	ESC_GB8810AA_AS_38420	ESC_GB8833AA_AS_08670		ESC_GB9817AA_AS_35640	ESC_GC0247AA_AS_09860		ESC_GC1400AA_AS_36500			ESC_GC1585AA_AS_37900	ESC_GC1628AA_AS_37920	ESC_GC1637AA_AS_37780	ESC_GC1734AA_AS_40210			ESC_GC2550AA_AS_00140	ESC_GC2628AA_AS_35540		ESC_GC2637AA_AS_39490		ESC_GC2644AA_AS_32840		ESC_GC2726AA_AS_03750		ESC_GC2739AA_AS_36770		ESC_GC2747AA_AS_37210	ESC_GC2751AA_AS_37080		ESC_GC2762AA_AS_32060		ESC_GC2880AA_AS_39120		ESC_GC3563AA_AS_41760			ESC_GC7125AA_AS_47790		ESC_GC8166AA_AS_38670	ESC_GC8736AA_AS_38750						ESC_HA0221AA_AS_11600	ESC_HA0223AA_AS_40720	ESC_HA0224AA_AS_42540	ESC_HA4377AA_AS_22540	ESC_HA4380AA_AS_16090	ESC_HA4382AA_AS_34810 ESC_HA4382AA_AS_34770	ESC_HA4385AA_AS_29280	ESC_HA5405AA_AS_11640 ESC_HA5405AA_AS_11680	ESC_HA6599AA_AS_00760	ESC_HA7701AA_AS_02960	ESC_HA7752AA_AS_03330	ESC_HA8399AA_AS_31590		ESC_HA9548AA_AS_08310	ESC_HA9549AA_AS_26960	ESC_HA9570AA_AS_27880		ESC_HA9572AA_AS_25090	ESC_HA9579AA_AS_44380	ESC_HA9587AA_AS_30000	ESC_HB5553AA_AS_42430	ESC_HB8076AA_AS_32070	ESC_HB8455AA_AS_42600	ESC_HB9093AA_AS_20390	ESC_HB9421AA_AS_00100	ESC_HC0134AA_AS_44100						ESC_HC0375AA_AS_41850					ESC_HC1729AA_AS_34200		ESC_HC2073AA_AS_42130	ESC_HC3146AA_AS_35850		ESC_HC3445AA_AS_35850	ESC_HC3747AA_AS_43680 ESC_HC3747AA_AS_43730		ESC_HC5596AA_AS_05280	ESC_HC5597AA_AS_40160						ESC_HC6868AA_AS_43300		ESC_HC7395AA_AS_32500						ESC_HC8333AA_AS_42070	ESC_HC8337AA_AS_37450	ESC_HC8465AA_AS_39070							ESC_IA8900AA_AS_15800		ESC_IA9032AA_AS_06820	ESC_IA9183AA_AS_38750		ESC_IA9330AA_AS_32340	ESC_IA9331AA_AS_09860 ESC_IA9331AA_AS_09880			ESC_IA9385AA_AS_36200	ESC_IA9444AA_AS_40680		ESC_IA9595AA_AS_02850		ESC_IA9612AA_AS_12330		ESC_IA9624AA_AS_30710			ESC_IA9744AA_AS_26600			ESC_IB0096AA_AS_41010							ESC_IC2152AA_AS_10290		ESC_IC4437AA_AS_37940	ESC_IC5637AA_AS_42630	ESC_IC5893AA_AS_38800		ESC_IC7223AA_AS_39420		ESC_IC7440AA_AS_41200					ESC_JA0144AA_AS_19230		ESC_JA0225AA_AS_38920	ESC_JA0248AA_AS_39350			ESC_JA0440AA_AS_40160	ESC_JA0562AA_AS_26850			ESC_JA0602AA_AS_34340	ESC_JA0623AA_AS_22330	ESC_JA0653AA_AS_15040	ESC_JA0736AA_AS_25670	ESC_JA0738AA_AS_15820	ESC_JA0813AA_AS_03990			ESC_JB0769AA_AS_38960	ESC_JB0770AA_AS_39230		ESC_JB3225AA_AS_34350		ESC_JB5492AA_AS_41990						ESC_JC3111AA_AS_42050	ESC_JC3869AA_AS_47060	ESC_JC3876AA_AS_45230				ESC_JC4632AA_AS_40020	ESC_JC5533AA_AS_45980		ESC_JC5830AA_AS_40100		ESC_JC6467AA_AS_35720		ESC_JC8755AA_AS_46340	ESC_JC8756AA_AS_35260	ESC_JC8758AA_AS_41200		ESC_JC8761AA_AS_38080	ESC_JC8762AA_AS_40340 ESC_JC8762AA_AS_40370 ESC_JC8762AA_AS_40320	ESC_JC8763AA_AS_40760	ESC_JC8899AA_AS_45800		ESC_JC9347AA_AS_36230	ESC_KB3511AA_AS_03490			ESC_KC2391AA_AS_49030	ESC_KC2575AA_AS_43800	ESC_KC2998AA_AS_38730	ESC_KC3066AA_AS_39100	ESC_LA5344AA_AS_35640	ESC_LB0110AA_AS_41300	ESC_LB0132AA_AS_37160				ESC_LB0359AA_AS_41240		ESC_LB0517AA_AS_39780		ESC_LB0850AA_AS_38150	ESC_LB1925AA_AS_38750	ESC_LB3273AA_AS_41500	ESC_LB3306AA_AS_00250	ESC_LB4112AA_AS_40240	ESC_LB4863AA_AS_46780			ESC_LB5856AA_AS_00100	ESC_LB5965AA_AS_41810	ESC_LB6552AA_AS_40130	ESC_LB6764AA_AS_20550	ESC_MB1872AA_AS_12710	ESC_MB2068AA_AS_16650				ESC_MB5699AA_AS_41740			ESC_MB8846AA_AS_46390	ESC_NA8556AA_AS_25860						ESC_NB3923AA_AS_42040	ESC_NB3981AA_AS_39090	ESC_NB4218AA_AS_45890				ESC_NB4411AA_AS_00460	ESC_NB5142AA_AS_44020	ESC_NB5264AA_AS_44480		ESC_NB5313AA_AS_37900			ESC_NB5335AA_AS_39720				ESC_NB6044AA_AS_42630		ESC_NB6155AA_AS_38430		ESC_OA1246AA_AS_03880		ESC_OA1306AA_AS_35460					ESC_OB9027AA_AS_44950		ESC_PA1649AA_AS_26950		ESC_PA1653AA_AS_01570					ESC_PB2494AA_AS_33880				ESC_RA6699AA_AS_38640				ESC_SA2851AA_AS_07080		ESC_SA6463AA_AS_30100			ESC_TA2191AA_AS_43310	ESC_TA2228AA_AS_42390	ESC_TA2421AA_AS_38980	ESC_TA2422AA_AS_38640	ESC_TA2434AA_AS_37230		ESC_TA9887AA_AS_43040	ESC_TB6093AA_AS_38470		ESC_UA0999AA_AS_37440	ESC_UA1721AA_AS_43110	ESC_UA2978AA_AS_40330			ESC_UA5423AA_AS_41780	ESC_UA5426AA_AS_41270		ESC_UB2023AA_AS_38300			ESC_UB4080AA_AS_40330	ESC_UB4090AA_AS_44440	ESC_UB4129AA_AS_38110		ESC_UB4516AA_AS_42120		ESC_UB4880AA_AS_09780	ESC_UB6572AA_AS_42710		ESC_VA5932AA_AS_44100			ESC_VB0027AA_AS_48350	ESC_VB0054AA_AS_39150	ESC_VB0057AA_AS_44870	ESC_VB0063AA_AS_42800			ESC_VB1378AA_AS_46190						ESC_VB5554AA_AS_00150 ESC_VB5554AA_AS_00250					ESC_VB7759AA_AS_37290	ESC_VB7761AA_AS_39000	ESC_VB9477AA_AS_37150	ESC_WA0501AA_AS_00200		ESC_WA3346AA_AS_36090		ESC_WA5691AA_AS_39250 ESC_WA5691AA_AS_39360	ESC_WA5692AA_AS_44080	ESC_WA5700AA_AS_39210 ESC_WA5700AA_AS_39190 ESC_WA5700AA_AS_39330	ESC_WA5707AA_AS_39250		ESC_WA5727AA_AS_39550	ESC_WA5732AA_AS_39200 ESC_WA5732AA_AS_39180	ESC_WA5733AA_AS_39180 ESC_WA5733AA_AS_39160	ESC_WA5736AA_AS_39230 ESC_WA5736AA_AS_39160 ESC_WA5736AA_AS_39340		ESC_WA6582AA_AS_06780	ESC_WA7340AA_AS_03380					ESC_WA8461AA_AS_00400	ESC_WA8498AA_AS_42990	ESC_WB0131AA_AS_43780	ESC_WB0230AA_AS_38530	ESC_WB1582AA_AS_35460				ESC_WB3416AA_AS_00140		ESC_WB3421AA_AS_04860			ESC_WB3585AA_AS_44270				ESC_WB4958AA_AS_40550	ESC_WB5945AA_AS_33870	ESC_WB6172AA_AS_37260	ESC_WB6175AA_AS_35070	ESC_WB6729AA_AS_43830	ESC_WB6730AA_AS_42120	ESC_WB6731AA_AS_43040	ESC_WB7560AA_AS_38450		ESC_WB7663AA_AS_01920	ESC_WB8010AA_AS_26000	ESC_WB8011AA_AS_37140					ESC_XA6464AA_AS_37380		ESC_XB5618AA_AS_36790	ESC_XB6184AA_AS_37100		ESC_YA1234AA_AS_41430						ESC_YA3534AA_AS_40050		ESC_YB2058AA_AS_37510		ESC_YB2064AA_AS_00160	ESC_YB2067AA_AS_42100		ESC_YB9620AA_AS_40230	ESC_YB9629AA_AS_39080	ESC_YB9631AA_AS_39830	ESC_ZA1481AA_AS_04010	ESC_ZA1524AA_AS_04120	ESC_ZA1543AA_AS_02340	ESC_ZA1545AA_AS_05350	ESC_ZA1546AA_AS_11600	ESC_ZA1547AA_AS_43160	ESC_ZA1551AA_AS_06700	ESC_ZA1570AA_AS_44970	ESC_ZA1678AA_AS_43600			ESC_ZA4899AA_AS_44800	ESC_ZA5298AA_AS_35000	ESC_ZB5708AA_AS_39430	ESC_ZB6249AA_AS_37860		ESC_ZB7062AA_AS_03360 ESC_ZB7062AA_AS_03690 ESC_ZB7062AA_AS_03680	ESC_ZB7072AA_AS_03940	ESC_ZB7114AA_AS_04130	ESC_ZB7121AA_AS_03620	ESC_ZB7293AA_AS_41350	ESC_ZB7316AA_AS_40540	ESC_ZB7326AA_AS_37570		ESC_ZB7406AA_AS_41350			ESC_ZB7467AA_AS_41120	ESC_ZB7491AA_AS_41800			ESC_ZB7563AA_AS_40130		ESC_ZB7636AA_AS_34200 ESC_ZB7636AA_AS_34160	ESC_ZB7779AA_AS_39770		ESC_ZB7822AA_AS_41210				ESC_ZB7910AA_AS_41090			ESC_ZB8809AA_AS_01910	ESC_ZB8825AA_AS_49480	ESC_ZB8834AA_AS_00290	ESC_ZB8835AA_AS_01790	ESC_ZB8836AA_AS_06950	ESC_ZB9290AA_AS_29500		ESC_ZB9596AA_AS_33230		ESC_ZB9598AA_AS_37230	ESC_ZB9599AA_AS_39860	ESC_ZB9637AA_AS_37220				SGL280_43220	SGL258_07000						SGL271_o200_45240	SGL272_o200_45250			SGL273_o200_45210
group_13892		hypothetical protein	512	512	1	188	7554	1	14846		194	194	194				SGL246_03870		SGL248_06430	SGL249_41930		SGL251-3-20_03890	SGL252_03800	SGL253_42710	SGL254_23770	SGL241_37830	SGL242_03870	SGL243_00310	SGL244_03880	SGL239_03870	ESC_AA9310AA_AS_18620		ESC_AC0008AA_AS_11240				ESC_AC0017AA_AS_19050	ESC_AC0020AA_AS_16600									ESC_AC0037AA_AS_14620					ESC_AC0042AA_AS_10610							ESC_AC0058AA_AS_24780																												ESC_AC0114AA_AS_20360		ESC_AC0116AA_AS_10740	ESC_AC0118AA_AS_20720	ESC_AC0119AA_AS_14160						ESC_AC0165AA_AS_10800		ESC_AC0167AA_AS_09990													ESC_AC0266AA_AS_15550																								ESC_AC1435AA_AS_13050	ESC_AC1578AA_AS_10580	ESC_AC1702AA_AS_11280	ESC_AC2529AA_AS_15850	ESC_AC2692AA_AS_20570	ESC_AC2696AA_AS_10510		ESC_AC9285AA_AS_15270	ESC_AC9286AA_AS_08080	ESC_AC9478AA_AS_10640		ESC_AC9593AA_AS_27080	ESC_AC9598AA_AS_13630	ESC_AC9599AA_AS_32740	ESC_AC9600AA_AS_06330			ESC_BB7312AA_AS_23400		ESC_BC1154AA_AS_11160		ESC_BC5647AA_AS_14830		ESC_BC6530AA_AS_17520		ESC_BC6616AA_AS_26750			ESC_BC8234AA_AS_39710	ESC_BC8235AA_AS_39690	ESC_BC8237AA_AS_39640	ESC_BC8239AA_AS_40280	ESC_BC8246AA_AS_43360	ESC_BC8247AA_AS_45030	ESC_BC8248AA_AS_43600	ESC_BC8250AA_AS_41850									ESC_BC8322AA_AS_14950	ESC_BC8323AA_AS_14580	ESC_BC8354AA_AS_25180	ESC_BC8355AA_AS_11520	ESC_BC8361AA_AS_11630	ESC_BC8386AA_AS_15400	ESC_BC8387AA_AS_11680	ESC_BC8388AA_AS_11710	ESC_BC8422AA_AS_14720	ESC_BC8427AA_AS_14540	ESC_BC8429AA_AS_14570				ESC_BC8560AA_AS_11700	ESC_BC8562AA_AS_11690	ESC_BC8563AA_AS_15390	ESC_BC8626AA_AS_11050	ESC_BC8629AA_AS_11360		ESC_CB0931AA_AS_04070	ESC_CB6775AA_AS_11200	ESC_CB6776AA_AS_12230				ESC_CC1940AA_AS_41530	ESC_CC1979AA_AS_36100			ESC_CC3115AA_AS_00480				ESC_CC3120AA_AS_14830								ESC_CC3632AA_AS_11690	ESC_CC4264AA_AS_10780	ESC_CC4334AA_AS_11870	ESC_CC4364AA_AS_14220	ESC_CC4383AA_AS_23990	ESC_CC4409AA_AS_15220	ESC_CC4638AA_AS_14780		ESC_CC4970AA_AS_15420	ESC_CC6238AA_AS_44440	ESC_CC6245AA_AS_14670		ESC_CC8718AA_AS_19470			ESC_CC8767AA_AS_10940	ESC_CC8771AA_AS_10770					ESC_CC9928AA_AS_03150	ESC_CC9965AA_AS_10760	ESC_CC9972AA_AS_10960	ESC_DB0124AA_AS_15430	ESC_DB0187AA_AS_11300	ESC_DB0188AA_AS_15150	ESC_DB0189AA_AS_11320	ESC_DB0191AA_AS_15030	ESC_DB0195AA_AS_11430			ESC_DC0226AA_AS_42070	ESC_DC0433AA_AS_00270	ESC_DC0441AA_AS_11210		ESC_DC1884AA_AS_11490	ESC_DC2196AA_AS_24460		ESC_DC3005AA_AS_28320	ESC_DC3458AA_AS_35580	ESC_DC3706AA_AS_37920		ESC_DC5651AA_AS_36210		ESC_DC5971AA_AS_14810	ESC_DC5978AA_AS_15880	ESC_DC5988AA_AS_14670	ESC_DC7157AA_AS_14770			ESC_DC7563AA_AS_10680	ESC_DC8109AA_AS_26920		ESC_DC8539AA_AS_14030	ESC_DC8540AA_AS_14640	ESC_DC8542AA_AS_14560	ESC_DC8574AA_AS_10710			ESC_EC0619AA_AS_11450			ESC_EC1067AA_AS_20250	ESC_EC1077AA_AS_07200	ESC_EC1829AA_AS_15920	ESC_EC2094AA_AS_14450	ESC_EC2095AA_AS_15480	ESC_EC3863AA_AS_14250	ESC_EC4751AA_AS_24360	ESC_EC5502AA_AS_18970	ESC_EC5554AA_AS_15510	ESC_EC5556AA_AS_23920	ESC_EC5610AA_AS_18600	ESC_EC5830AA_AS_14440	ESC_EC5901AA_AS_13990		ESC_EC6023AA_AS_14580			ESC_EC6087AA_AS_45760	ESC_EC6112AA_AS_26850	ESC_EC6152AA_AS_28190	ESC_EC6173AA_AS_14150	ESC_EC6545AA_AS_14990						ESC_EC9301AA_AS_19210	ESC_EC9529AA_AS_34040	ESC_EC9823AA_AS_36380	ESC_EC9835AA_AS_36300			ESC_EC9984AA_AS_14800	ESC_FA6278AA_AS_11830	ESC_FA6279AA_AS_20770	ESC_FA6286AA_AS_44490		ESC_FA6654AA_AS_03380	ESC_FA9549AA_AS_06890	ESC_FB3475AA_AS_15860	ESC_FB3476AA_AS_43510	ESC_FB3477AA_AS_19520	ESC_FB3478AA_AS_39330	ESC_FB3479AA_AS_15850	ESC_FB3480AA_AS_37900	ESC_FB3481AA_AS_17500	ESC_FB3482AA_AS_09310	ESC_FB3483AA_AS_10090		ESC_FB4014AA_AS_11090	ESC_FB4044AA_AS_47070		ESC_FB6257AA_AS_25910	ESC_FB6642AA_AS_15600	ESC_FB9259AA_AS_14310				ESC_FC0336AA_AS_06870	ESC_FC0361AA_AS_11480	ESC_FC0435AA_AS_18610	ESC_FC0471AA_AS_18790	ESC_FC0685AA_AS_10150	ESC_FC0795AA_AS_28780	ESC_FC0833AA_AS_36620	ESC_FC0886AA_AS_41230		ESC_FC0999AA_AS_14390	ESC_FC1254AA_AS_15250	ESC_FC1257AA_AS_11380	ESC_FC1258AA_AS_12210	ESC_FC1522AA_AS_12450	ESC_FC1622AA_AS_14620	ESC_FC3101AA_AS_31510	ESC_FC3210AA_AS_42190	ESC_FC4260AA_AS_15080	ESC_FC4618AA_AS_14040	ESC_FC4629AA_AS_11170		ESC_FC5838AA_AS_31200		ESC_FC5848AA_AS_15800	ESC_FC5849AA_AS_17300	ESC_FC5852AA_AS_17950	ESC_FC5924AA_AS_15750		ESC_FC6004AA_AS_16120	ESC_FC6009AA_AS_18320			ESC_FC6084AA_AS_16110		ESC_FC6089AA_AS_16130				ESC_FC6112AA_AS_15790	ESC_FC6152AA_AS_18570	ESC_FC6270AA_AS_42390	ESC_FC6278AA_AS_32790	ESC_FC6391AA_AS_43150					ESC_FC7489AA_AS_15920					ESC_GB4218AA_AS_14530	ESC_GB4229AA_AS_16590								ESC_GB8797AA_AS_38590	ESC_GB8810AA_AS_36150	ESC_GB8833AA_AS_44170	ESC_GB9384AA_AS_10970	ESC_GB9817AA_AS_11340	ESC_GC0247AA_AS_40030	ESC_GC0434AA_AS_14130	ESC_GC1400AA_AS_28880		ESC_GC1567AA_AS_15070	ESC_GC1585AA_AS_04240	ESC_GC1628AA_AS_05450			ESC_GC1739AA_AS_04620		ESC_GC2550AA_AS_14470	ESC_GC2628AA_AS_15020		ESC_GC2637AA_AS_25460	ESC_GC2639AA_AS_11320	ESC_GC2644AA_AS_14160	ESC_GC2653AA_AS_22200	ESC_GC2726AA_AS_39590	ESC_GC2733AA_AS_14620	ESC_GC2739AA_AS_16960							ESC_GC2880AA_AS_28570	ESC_GC3308AA_AS_36050	ESC_GC3563AA_AS_14990		ESC_GC6956AA_AS_17660		ESC_GC7750AA_AS_16340		ESC_GC8736AA_AS_39050	ESC_GC9609AA_AS_14610	ESC_HA0215AA_AS_06960	ESC_HA0217AA_AS_32260	ESC_HA0218AA_AS_26680	ESC_HA0219AA_AS_31510	ESC_HA0221AA_AS_25910	ESC_HA0223AA_AS_30020	ESC_HA0224AA_AS_13020	ESC_HA4377AA_AS_34120	ESC_HA4380AA_AS_11500	ESC_HA4382AA_AS_44970	ESC_HA4385AA_AS_21120	ESC_HA5405AA_AS_18940	ESC_HA6599AA_AS_45210		ESC_HA7752AA_AS_28550								ESC_HA9579AA_AS_30060			ESC_HB8076AA_AS_14610	ESC_HB8455AA_AS_10290	ESC_HB9093AA_AS_15060	ESC_HB9421AA_AS_36300	ESC_HC0134AA_AS_11440	ESC_HC0157AA_AS_15030	ESC_HC0213AA_AS_11430	ESC_HC0215AA_AS_15110	ESC_HC0216AA_AS_11370	ESC_HC0235AA_AS_15090	ESC_HC0375AA_AS_11870		ESC_HC1094AA_AS_15220	ESC_HC1227AA_AS_14920	ESC_HC1613AA_AS_09750	ESC_HC1729AA_AS_14540			ESC_HC3146AA_AS_15120		ESC_HC3445AA_AS_15250	ESC_HC3747AA_AS_33980	ESC_HC5419AA_AS_16820		ESC_HC5597AA_AS_14100	ESC_HC5949AA_AS_15130		ESC_HC6638AA_AS_11440		ESC_HC6799AA_AS_33480	ESC_HC6868AA_AS_34730	ESC_HC7348AA_AS_25450	ESC_HC7395AA_AS_04640		ESC_HC8283AA_AS_10960		ESC_HC8328AA_AS_30860	ESC_HC8329AA_AS_30800	ESC_HC8333AA_AS_10980	ESC_HC8337AA_AS_15310	ESC_HC8465AA_AS_45060		ESC_HC9275AA_AS_43190	ESC_HC9380AA_AS_10970		ESC_HC9975AA_AS_03680	ESC_IA8880AA_AS_22990		ESC_IA8905AA_AS_39240	ESC_IA9032AA_AS_34770	ESC_IA9183AA_AS_23480		ESC_IA9330AA_AS_32030	ESC_IA9331AA_AS_28430	ESC_IA9368AA_AS_31220	ESC_IA9373AA_AS_12540	ESC_IA9385AA_AS_20970	ESC_IA9444AA_AS_08000		ESC_IA9595AA_AS_29900		ESC_IA9612AA_AS_25790	ESC_IA9623AA_AS_04600	ESC_IA9624AA_AS_25270			ESC_IA9744AA_AS_17270	ESC_IA9810AA_AS_29970	ESC_IA9915AA_AS_41990	ESC_IB0096AA_AS_25750	ESC_IB8759AA_AS_40750	ESC_IB8761AA_AS_41880			ESC_IC1650AA_AS_41980				ESC_IC4437AA_AS_14100					ESC_IC7230AA_AS_38210	ESC_IC7440AA_AS_11480	ESC_IC9290AA_AS_10780				ESC_JA0144AA_AS_29130	ESC_JA0160AA_AS_19820	ESC_JA0225AA_AS_28980	ESC_JA0248AA_AS_08980		ESC_JA0327AA_AS_06500	ESC_JA0440AA_AS_39690	ESC_JA0562AA_AS_20360	ESC_JA0566AA_AS_34760	ESC_JA0568AA_AS_42590		ESC_JA0623AA_AS_18610	ESC_JA0653AA_AS_17550	ESC_JA0736AA_AS_19590	ESC_JA0738AA_AS_23620		ESC_JA0861AA_AS_01360		ESC_JB0769AA_AS_14490	ESC_JB0770AA_AS_15310	ESC_JB3077AA_AS_10520	ESC_JB3225AA_AS_40290		ESC_JB5492AA_AS_46240	ESC_JB8201AA_AS_11280		ESC_JC2589AA_AS_14500	ESC_JC2767AA_AS_15770	ESC_JC2768AA_AS_25940	ESC_JC3111AA_AS_19590	ESC_JC3869AA_AS_10430	ESC_JC3876AA_AS_39920		ESC_JC4317AA_AS_11370	ESC_JC4568AA_AS_14710	ESC_JC4632AA_AS_42170	ESC_JC5533AA_AS_11870	ESC_JC5817AA_AS_15180	ESC_JC5830AA_AS_18330	ESC_JC6126AA_AS_26120				ESC_JC8756AA_AS_14200	ESC_JC8758AA_AS_08200	ESC_JC8759AA_AS_14940	ESC_JC8761AA_AS_42260	ESC_JC8762AA_AS_42420	ESC_JC8763AA_AS_36240	ESC_JC8899AA_AS_14730		ESC_JC9347AA_AS_15570		ESC_KB9870AA_AS_38980	ESC_KC1751AA_AS_22500	ESC_KC2391AA_AS_42600		ESC_KC2998AA_AS_11970	ESC_KC3066AA_AS_14640		ESC_LB0110AA_AS_13650					ESC_LB0359AA_AS_13070		ESC_LB0517AA_AS_35570	ESC_LB0849AA_AS_11310	ESC_LB0850AA_AS_33420	ESC_LB1925AA_AS_14690			ESC_LB4112AA_AS_14980	ESC_LB4863AA_AS_15430	ESC_LB5076AA_AS_36400		ESC_LB5856AA_AS_36310	ESC_LB5965AA_AS_33920	ESC_LB6552AA_AS_14630		ESC_MB1872AA_AS_05850			ESC_MB2460AA_AS_10220				ESC_MB5712AA_AS_11110	ESC_MB8846AA_AS_30580	ESC_NA8556AA_AS_02610	ESC_NB2890AA_AS_42870			ESC_NB3709AA_AS_11150	ESC_NB3733AA_AS_41500	ESC_NB3923AA_AS_46250	ESC_NB3981AA_AS_10600		ESC_NB4219AA_AS_36710	ESC_NB4257AA_AS_14950		ESC_NB4411AA_AS_18330	ESC_NB5142AA_AS_23360		ESC_NB5265AA_AS_14830		ESC_NB5317AA_AS_14910	ESC_NB5318AA_AS_10180		ESC_NB5985AA_AS_13820		ESC_NB6024AA_AS_30200	ESC_NB6044AA_AS_11820	ESC_NB6154AA_AS_14690	ESC_NB6155AA_AS_14700			ESC_OA1282AA_AS_37020	ESC_OA1306AA_AS_11270		ESC_OA1563AA_AS_34340					ESC_PA1649AA_AS_28900	ESC_PA1652AA_AS_08810					ESC_PB2488AA_AS_14370	ESC_PB2494AA_AS_14790	ESC_RA3105AA_AS_12470	ESC_RA3918AA_AS_27960	ESC_RA5119AA_AS_23550	ESC_RA6699AA_AS_30970	ESC_RB3985AA_AS_10970					ESC_SA6463AA_AS_11110	ESC_SA7493AA_AS_23800									ESC_TB6093AA_AS_15270		ESC_UA0999AA_AS_10570		ESC_UA2978AA_AS_34380	ESC_UA2981AA_AS_39020	ESC_UA3532AA_AS_37720				ESC_UB2023AA_AS_14430		ESC_UB3247AA_AS_16150	ESC_UB4080AA_AS_40990	ESC_UB4090AA_AS_39950		ESC_UB4135AA_AS_14220		ESC_UB4871AA_AS_33500	ESC_UB4880AA_AS_33150		ESC_VA3687AA_AS_10840	ESC_VA5932AA_AS_36210	ESC_VA5935AA_AS_33590	ESC_VA7355AA_AS_30570	ESC_VB0027AA_AS_24500		ESC_VB0057AA_AS_46810	ESC_VB0063AA_AS_45030	ESC_VB0065AA_AS_14670		ESC_VB1378AA_AS_14870			ESC_VB1438AA_AS_16420	ESC_VB3017AA_AS_42800							ESC_VB7759AA_AS_11000	ESC_VB7761AA_AS_11030	ESC_VB9477AA_AS_10910		ESC_WA1935AA_AS_33510	ESC_WA3346AA_AS_30730	ESC_WA4420AA_AS_00460	ESC_WA5691AA_AS_11580	ESC_WA5692AA_AS_12430	ESC_WA5700AA_AS_15900	ESC_WA5707AA_AS_12210	ESC_WA5721AA_AS_14510	ESC_WA5727AA_AS_11650	ESC_WA5732AA_AS_15900	ESC_WA5733AA_AS_12190	ESC_WA5736AA_AS_12210			ESC_WA7340AA_AS_00690	ESC_WA7377AA_AS_00650		ESC_WA8358AA_AS_36900		ESC_WA8461AA_AS_18230	ESC_WA8498AA_AS_10310		ESC_WB0230AA_AS_10360	ESC_WB1582AA_AS_14670	ESC_WB1584AA_AS_31120			ESC_WB3416AA_AS_14470	ESC_WB3419AA_AS_33520	ESC_WB3421AA_AS_02250	ESC_WB3468AA_AS_11150	ESC_WB3478AA_AS_15620				ESC_WB4902AA_AS_11380							ESC_WB6731AA_AS_34250	ESC_WB7560AA_AS_15150	ESC_WB7586AA_AS_15060		ESC_WB8010AA_AS_44140	ESC_WB8011AA_AS_45170	ESC_WB8012AA_AS_42460	ESC_WB8459AA_AS_15920			ESC_XA6464AA_AS_39960				ESC_YA1214AA_AS_35840	ESC_YA1234AA_AS_33760		ESC_YA1489AA_AS_02100	ESC_YA1579AA_AS_35270	ESC_YA1602AA_AS_35810	ESC_YA1658AA_AS_36980		ESC_YB1592AA_AS_30360	ESC_YB2058AA_AS_27080	ESC_YB2063AA_AS_13630	ESC_YB2064AA_AS_32740	ESC_YB2067AA_AS_06330		ESC_YB9620AA_AS_13380	ESC_YB9629AA_AS_10230	ESC_YB9631AA_AS_10550	ESC_ZA1481AA_AS_39880	ESC_ZA1524AA_AS_28140	ESC_ZA1543AA_AS_26510	ESC_ZA1545AA_AS_45130	ESC_ZA1546AA_AS_08120	ESC_ZA1547AA_AS_35500	ESC_ZA1551AA_AS_42470		ESC_ZA1678AA_AS_34590		ESC_ZA2345AA_AS_20730		ESC_ZA5298AA_AS_15070		ESC_ZB6249AA_AS_10960	ESC_ZB6550AA_AS_11000				ESC_ZB7121AA_AS_35940				ESC_ZB7368AA_AS_14080	ESC_ZB7406AA_AS_23900	ESC_ZB7453AA_AS_35320	ESC_ZB7454AA_AS_11660		ESC_ZB7491AA_AS_15550	ESC_ZB7551AA_AS_15110	ESC_ZB7562AA_AS_14620	ESC_ZB7563AA_AS_14820	ESC_ZB7631AA_AS_44660					ESC_ZB7867AA_AS_15090	ESC_ZB7874AA_AS_30020		ESC_ZB7910AA_AS_23140	ESC_ZB7950AA_AS_16430			ESC_ZB8825AA_AS_40870	ESC_ZB8834AA_AS_34170		ESC_ZB8836AA_AS_37180	ESC_ZB9290AA_AS_23890					ESC_ZB9599AA_AS_17660		ESC_ZB9965AA_AS_08040	ESC_ZB9966AA_AS_11390					SGL278_00200	SGL279_00200	SGL221_o200_40390	SGL222_o200_00190	SGL271_o200_00190	SGL272_o200_00190	SGL223_o200_38250	SGL224_o200_38020	SGL273_o200_00190	SGL225_o200_38390	SGL226_o200_40430	SGL274_o200_38140
group_1628		IS5 family transposase IS903	509	509	1	188	4125	1	19442		140	923	904		SGL240_43750		SGL246_43700		SGL248_43200		SGL250-19_45090						SGL242_42820		SGL244_43150		ESC_AA9310AA_AS_16610		ESC_AC0008AA_AS_31100	ESC_AC0011AA_AS_30820	ESC_AC0012AA_AS_31790	ESC_AC0013AA_AS_32740		ESC_AC0020AA_AS_30730	ESC_AC0021AA_AS_35000	ESC_AC0022AA_AS_37320	ESC_AC0027AA_AS_32990	ESC_AC0029AA_AS_34280		ESC_AC0032AA_AS_33560	ESC_AC0035AA_AS_33870	ESC_AC0036AA_AS_33440	ESC_AC0037AA_AS_29470	ESC_AC0038AA_AS_32810	ESC_AC0039AA_AS_31230		ESC_AC0041AA_AS_32390	ESC_AC0042AA_AS_29340	ESC_AC0050AA_AS_30490	ESC_AC0051AA_AS_31880	ESC_AC0053AA_AS_33200	ESC_AC0054AA_AS_33030	ESC_AC0056AA_AS_30340		ESC_AC0058AA_AS_31450	ESC_AC0059AA_AS_30610	ESC_AC0060AA_AS_34160	ESC_AC0061AA_AS_31220	ESC_AC0062AA_AS_30390	ESC_AC0063AA_AS_31520	ESC_AC0064AA_AS_34210	ESC_AC0067AA_AS_31140	ESC_AC0069AA_AS_32390			ESC_AC0075AA_AS_31180													ESC_AC0105AA_AS_30180	ESC_AC0106AA_AS_29600											ESC_AC0163AA_AS_28700	ESC_AC0164AA_AS_30390	ESC_AC0165AA_AS_30100			ESC_AC0178AA_AS_32830	ESC_AC0179AA_AS_31030	ESC_AC0181AA_AS_32630		ESC_AC0210AA_AS_30380						ESC_AC0262AA_AS_34210							ESC_AC0281AA_AS_36230	ESC_AC1164AA_AS_31110	ESC_AC1165AA_AS_33950	ESC_AC1166AA_AS_32980	ESC_AC1167AA_AS_30590			ESC_AC1172AA_AS_32160	ESC_AC1173AA_AS_31220					ESC_AC1179AA_AS_34440								ESC_AC1702AA_AS_32820	ESC_AC2529AA_AS_32040	ESC_AC2692AA_AS_32160	ESC_AC2696AA_AS_31970	ESC_AC5776AA_AS_32580	ESC_AC9285AA_AS_32410		ESC_AC9478AA_AS_30130	ESC_AC9579AA_AS_32450	ESC_AC9593AA_AS_31440	ESC_AC9598AA_AS_35430		ESC_AC9600AA_AS_36530	ESC_BA0460AA_AS_43810		ESC_BB7312AA_AS_31170	ESC_BC0597AA_AS_37860	ESC_BC1154AA_AS_30920	ESC_BC5646AA_AS_30880	ESC_BC5647AA_AS_30250	ESC_BC6526AA_AS_31480	ESC_BC6530AA_AS_31070	ESC_BC6532AA_AS_33300	ESC_BC6616AA_AS_31650		ESC_BC7299AA_AS_35430	ESC_BC8234AA_AS_30320	ESC_BC8235AA_AS_30920	ESC_BC8237AA_AS_30350	ESC_BC8239AA_AS_31010	ESC_BC8246AA_AS_31130	ESC_BC8247AA_AS_31030	ESC_BC8248AA_AS_31170	ESC_BC8250AA_AS_31070	ESC_BC8260AA_AS_32150	ESC_BC8261AA_AS_31150	ESC_BC8262AA_AS_32030	ESC_BC8263AA_AS_31090	ESC_BC8264AA_AS_32700	ESC_BC8265AA_AS_30950	ESC_BC8303AA_AS_31740		ESC_BC8322AA_AS_27050	ESC_BC8323AA_AS_29760	ESC_BC8354AA_AS_28150	ESC_BC8355AA_AS_27790	ESC_BC8361AA_AS_31430	ESC_BC8386AA_AS_30830	ESC_BC8387AA_AS_31070	ESC_BC8388AA_AS_30280	ESC_BC8422AA_AS_30560	ESC_BC8427AA_AS_26010	ESC_BC8429AA_AS_25830			ESC_BC8515AA_AS_31200	ESC_BC8560AA_AS_30950	ESC_BC8562AA_AS_30470	ESC_BC8563AA_AS_31770	ESC_BC8626AA_AS_32110	ESC_BC8629AA_AS_32070	ESC_BC9099AA_AS_36210			ESC_CB6776AA_AS_40950			ESC_CC1458AA_AS_38970		ESC_CC1979AA_AS_39630		ESC_CC3114AA_AS_30580		ESC_CC3116AA_AS_32210	ESC_CC3117AA_AS_32030	ESC_CC3119AA_AS_33870	ESC_CC3120AA_AS_30300	ESC_CC3121AA_AS_30660	ESC_CC3122AA_AS_30660	ESC_CC3123AA_AS_32880	ESC_CC3126AA_AS_32950			ESC_CC3129AA_AS_30210		ESC_CC4264AA_AS_30810	ESC_CC4334AA_AS_37570	ESC_CC4364AA_AS_33130	ESC_CC4383AA_AS_32400			ESC_CC4872AA_AS_35560				ESC_CC8622AA_AS_35900	ESC_CC8718AA_AS_34540	ESC_CC8733AA_AS_35340					ESC_CC8866AA_AS_34390	ESC_CC8867AA_AS_34440	ESC_CC9732AA_AS_35260	ESC_CC9928AA_AS_32330	ESC_CC9965AA_AS_37020		ESC_DB0124AA_AS_31930	ESC_DB0187AA_AS_31740	ESC_DB0188AA_AS_36350	ESC_DB0189AA_AS_34600	ESC_DB0191AA_AS_32150	ESC_DB0195AA_AS_33360	ESC_DB2158AA_AS_35900		ESC_DC0226AA_AS_36640		ESC_DC0441AA_AS_31190	ESC_DC1691AA_AS_32000	ESC_DC1884AA_AS_30540	ESC_DC2196AA_AS_37690	ESC_DC2969AA_AS_29870	ESC_DC3005AA_AS_35790				ESC_DC5651AA_AS_32690	ESC_DC5968AA_AS_31120	ESC_DC5971AA_AS_31250	ESC_DC5978AA_AS_32310	ESC_DC5988AA_AS_31650	ESC_DC7157AA_AS_31690	ESC_DC7375AA_AS_34800			ESC_DC8109AA_AS_27300	ESC_DC8399AA_AS_33250					ESC_DC8670AA_AS_35340							ESC_EC1829AA_AS_36040	ESC_EC2094AA_AS_32860	ESC_EC2095AA_AS_32190	ESC_EC3863AA_AS_30190	ESC_EC4751AA_AS_31670	ESC_EC5502AA_AS_30680				ESC_EC5830AA_AS_36430	ESC_EC5901AA_AS_35770		ESC_EC6023AA_AS_30990		ESC_EC6052AA_AS_30400	ESC_EC6087AA_AS_31770	ESC_EC6112AA_AS_34580				ESC_EC6768AA_AS_32340			ESC_EC9171AA_AS_31120	ESC_EC9195AA_AS_35260	ESC_EC9301AA_AS_35690	ESC_EC9529AA_AS_36790			ESC_EC9939AA_AS_36530	ESC_EC9941AA_AS_36930	ESC_EC9984AA_AS_34500	ESC_FA6278AA_AS_45080	ESC_FA6279AA_AS_21320	ESC_FA6286AA_AS_35190		ESC_FA6654AA_AS_12860	ESC_FA9549AA_AS_47820	ESC_FB3475AA_AS_37360			ESC_FB3478AA_AS_36370	ESC_FB3479AA_AS_32910	ESC_FB3480AA_AS_37510				ESC_FB3733AA_AS_38540		ESC_FB4044AA_AS_35950	ESC_FB5388AA_AS_32330	ESC_FB6257AA_AS_35580	ESC_FB6642AA_AS_31520	ESC_FB9259AA_AS_33200	ESC_FC0023AA_AS_35840	ESC_FC0026AA_AS_35990	ESC_FC0028AA_AS_37730									ESC_FC0968AA_AS_13320	ESC_FC0999AA_AS_32400	ESC_FC1254AA_AS_31370	ESC_FC1257AA_AS_39360	ESC_FC1258AA_AS_36190	ESC_FC1522AA_AS_35690	ESC_FC1622AA_AS_37140				ESC_FC4618AA_AS_31100	ESC_FC4629AA_AS_35780	ESC_FC5833AA_AS_34390		ESC_FC5842AA_AS_34430	ESC_FC5848AA_AS_30790	ESC_FC5849AA_AS_31430	ESC_FC5852AA_AS_31370	ESC_FC5924AA_AS_30770	ESC_FC6003AA_AS_33720	ESC_FC6004AA_AS_30340	ESC_FC6009AA_AS_31210	ESC_FC6028AA_AS_34420	ESC_FC6066AA_AS_33590	ESC_FC6084AA_AS_30390	ESC_FC6088AA_AS_31320	ESC_FC6089AA_AS_30810	ESC_FC6090AA_AS_37420	ESC_FC6102AA_AS_33480	ESC_FC6104AA_AS_34020	ESC_FC6112AA_AS_29720	ESC_FC6152AA_AS_31560			ESC_FC6391AA_AS_32430	ESC_FC6393AA_AS_34840	ESC_FC6767AA_AS_38030			ESC_FC7489AA_AS_31540		ESC_FC9915AA_AS_30730		ESC_GB3061AA_AS_31460	ESC_GB4218AA_AS_27030	ESC_GB4229AA_AS_32190						ESC_GB8748AA_AS_30950		ESC_GB8797AA_AS_33040	ESC_GB8810AA_AS_32440	ESC_GB8833AA_AS_44270	ESC_GB9384AA_AS_30750	ESC_GB9817AA_AS_31880				ESC_GC1491AA_AS_33700	ESC_GC1567AA_AS_32390	ESC_GC1585AA_AS_31860	ESC_GC1628AA_AS_31400	ESC_GC1637AA_AS_31340	ESC_GC1734AA_AS_34400	ESC_GC1739AA_AS_35800	ESC_GC1767AA_AS_37240		ESC_GC2628AA_AS_31340	ESC_GC2632AA_AS_30640	ESC_GC2637AA_AS_33200	ESC_GC2639AA_AS_31200	ESC_GC2644AA_AS_29100			ESC_GC2733AA_AS_35730		ESC_GC2744AA_AS_29520		ESC_GC2751AA_AS_34160		ESC_GC2762AA_AS_28700	ESC_GC2860AA_AS_30360			ESC_GC3563AA_AS_31710	ESC_GC6803AA_AS_36000	ESC_GC6956AA_AS_34610				ESC_GC8736AA_AS_35750	ESC_GC9609AA_AS_32890								ESC_HA4377AA_AS_03740	ESC_HA4380AA_AS_37860	ESC_HA4382AA_AS_33560	ESC_HA4385AA_AS_07130	ESC_HA5405AA_AS_24800	ESC_HA6599AA_AS_01720	ESC_HA7701AA_AS_34740		ESC_HA8399AA_AS_20240	ESC_HA9230AA_AS_05420						ESC_HA9579AA_AS_20940			ESC_HB8076AA_AS_37340	ESC_HB8455AA_AS_36640									ESC_HC0375AA_AS_33150		ESC_HC1094AA_AS_31370	ESC_HC1227AA_AS_32460	ESC_HC1613AA_AS_35390	ESC_HC1729AA_AS_30590				ESC_HC3218AA_AS_36650	ESC_HC3445AA_AS_32060			ESC_HC5596AA_AS_09990		ESC_HC5949AA_AS_36040		ESC_HC6638AA_AS_39240				ESC_HC7348AA_AS_32600		ESC_HC8209AA_AS_33270		ESC_HC8284AA_AS_39820		ESC_HC8329AA_AS_37360		ESC_HC8337AA_AS_31460		ESC_HC8754AA_AS_31230		ESC_HC9380AA_AS_31230	ESC_HC9451AA_AS_35520	ESC_HC9975AA_AS_36440	ESC_IA8880AA_AS_37250	ESC_IA8900AA_AS_37800		ESC_IA9032AA_AS_27840		ESC_IA9254AA_AS_41340	ESC_IA9330AA_AS_00040	ESC_IA9331AA_AS_43950	ESC_IA9368AA_AS_00980	ESC_IA9373AA_AS_06860	ESC_IA9385AA_AS_02130		ESC_IA9469AA_AS_30110	ESC_IA9595AA_AS_37130	ESC_IA9596AA_AS_21330	ESC_IA9612AA_AS_37810	ESC_IA9623AA_AS_22180	ESC_IA9624AA_AS_17600	ESC_IA9659AA_AS_23680	ESC_IA9712AA_AS_05560		ESC_IA9810AA_AS_03320	ESC_IA9915AA_AS_15450					ESC_IB9790AA_AS_36150	ESC_IC1650AA_AS_30140	ESC_IC2150AA_AS_35330		ESC_IC3719AA_AS_30260	ESC_IC4437AA_AS_31350		ESC_IC5893AA_AS_34650	ESC_IC6825AA_AS_34610	ESC_IC7223AA_AS_33890		ESC_IC7440AA_AS_35740	ESC_IC9290AA_AS_30250	ESC_IC9946AA_AS_35930	ESC_IC9953AA_AS_35600	ESC_JA0009AA_AS_09770	ESC_JA0144AA_AS_36880	ESC_JA0160AA_AS_11040	ESC_JA0225AA_AS_21030	ESC_JA0248AA_AS_27180		ESC_JA0327AA_AS_11130	ESC_JA0440AA_AS_00200	ESC_JA0562AA_AS_41690	ESC_JA0566AA_AS_04020	ESC_JA0568AA_AS_06530			ESC_JA0653AA_AS_34680		ESC_JA0738AA_AS_12510	ESC_JA0813AA_AS_06570					ESC_JB3077AA_AS_30380		ESC_JB3315AA_AS_32260		ESC_JB8201AA_AS_31570	ESC_JB8247AA_AS_34280		ESC_JC2767AA_AS_35380	ESC_JC2768AA_AS_33850				ESC_JC4246AA_AS_38520		ESC_JC4568AA_AS_30870	ESC_JC4632AA_AS_36540					ESC_JC6467AA_AS_32430	ESC_JC8751AA_AS_32280		ESC_JC8756AA_AS_31570	ESC_JC8758AA_AS_32370	ESC_JC8759AA_AS_31870	ESC_JC8761AA_AS_32740		ESC_JC8763AA_AS_34930	ESC_JC8899AA_AS_36470	ESC_JC8900AA_AS_31200	ESC_JC9347AA_AS_35930			ESC_KC1751AA_AS_37900	ESC_KC2391AA_AS_41400	ESC_KC2575AA_AS_36410			ESC_LA5344AA_AS_23150		ESC_LB0132AA_AS_33670	ESC_LB0189AA_AS_35380	ESC_LB0226AA_AS_29630	ESC_LB0265AA_AS_36110	ESC_LB0359AA_AS_35650		ESC_LB0517AA_AS_36020	ESC_LB0849AA_AS_31800		ESC_LB1925AA_AS_33960									ESC_LB6552AA_AS_34400						ESC_MB3238AA_AS_30040	ESC_MB5699AA_AS_36280		ESC_MB5712AA_AS_30060	ESC_MB8846AA_AS_36530	ESC_NA8556AA_AS_19560			ESC_NB3555AA_AS_31120	ESC_NB3709AA_AS_35200			ESC_NB3981AA_AS_32480			ESC_NB4257AA_AS_31650	ESC_NB4338AA_AS_36310	ESC_NB4411AA_AS_40420	ESC_NB5142AA_AS_38200	ESC_NB5264AA_AS_35390			ESC_NB5317AA_AS_32510	ESC_NB5318AA_AS_30970		ESC_NB5985AA_AS_33330	ESC_NB6005AA_AS_35230		ESC_NB6044AA_AS_33200	ESC_NB6154AA_AS_32290	ESC_NB6155AA_AS_31860	ESC_OA0181AA_AS_16880	ESC_OA1246AA_AS_45740		ESC_OA1306AA_AS_21640	ESC_OA1328AA_AS_04070		ESC_OA5799AA_AS_32390		ESC_OB9027AA_AS_35890		ESC_PA1649AA_AS_00120	ESC_PA1652AA_AS_29810		ESC_PA2569AA_AS_38210		ESC_PA9092AA_AS_11240	ESC_PB2488AA_AS_34940	ESC_PB2494AA_AS_29830	ESC_RA3105AA_AS_34660	ESC_RA3918AA_AS_34630	ESC_RA5119AA_AS_21880		ESC_RB3985AA_AS_32800							ESC_TA2164AA_AS_33650	ESC_TA2191AA_AS_34590	ESC_TA2228AA_AS_34730		ESC_TA2422AA_AS_32870	ESC_TA2434AA_AS_32010		ESC_TA9887AA_AS_35200	ESC_TB6093AA_AS_32410									ESC_UB1480AA_AS_35540				ESC_UB4080AA_AS_31560	ESC_UB4090AA_AS_35280			ESC_UB4516AA_AS_36760					ESC_VA5932AA_AS_32030	ESC_VA5935AA_AS_02730		ESC_VB0027AA_AS_43450		ESC_VB0057AA_AS_38390	ESC_VB0063AA_AS_36590		ESC_VB1358AA_AS_31740		ESC_VB1404AA_AS_30710				ESC_VB3131AA_AS_32580			ESC_VB6827AA_AS_40950		ESC_VB7399AA_AS_37750	ESC_VB7759AA_AS_30420	ESC_VB7761AA_AS_32180		ESC_WA0501AA_AS_35710	ESC_WA1935AA_AS_36280	ESC_WA3346AA_AS_30910		ESC_WA5691AA_AS_33280	ESC_WA5692AA_AS_36510	ESC_WA5700AA_AS_33040	ESC_WA5707AA_AS_33140		ESC_WA5727AA_AS_33810	ESC_WA5732AA_AS_33020	ESC_WA5733AA_AS_32940	ESC_WA5736AA_AS_33040				ESC_WA7377AA_AS_09030			ESC_WA8384AA_AS_36180	ESC_WA8461AA_AS_40330	ESC_WA8498AA_AS_35120	ESC_WB0131AA_AS_34470		ESC_WB1582AA_AS_31370							ESC_WB3468AA_AS_31750					ESC_WB4902AA_AS_33450									ESC_WB7586AA_AS_31580		ESC_WB8010AA_AS_33370	ESC_WB8011AA_AS_31070	ESC_WB8012AA_AS_29730	ESC_WB8459AA_AS_36040	ESC_WB8925AA_AS_35920		ESC_XA6464AA_AS_31250		ESC_XB5618AA_AS_30940	ESC_XB6184AA_AS_31480	ESC_YA1214AA_AS_41920	ESC_YA1234AA_AS_41590	ESC_YA1336AA_AS_40600			ESC_YA1602AA_AS_41540	ESC_YA1658AA_AS_43680		ESC_YB1592AA_AS_32600	ESC_YB2058AA_AS_31440	ESC_YB2063AA_AS_35430		ESC_YB2067AA_AS_36530		ESC_YB9620AA_AS_34220	ESC_YB9629AA_AS_30680	ESC_YB9631AA_AS_33550				ESC_ZA1545AA_AS_43000		ESC_ZA1547AA_AS_35630						ESC_ZA4899AA_AS_39420	ESC_ZA5298AA_AS_31180	ESC_ZB5708AA_AS_35240		ESC_ZB6550AA_AS_31850		ESC_ZB7072AA_AS_41360	ESC_ZB7114AA_AS_09960			ESC_ZB7316AA_AS_34870	ESC_ZB7326AA_AS_31190	ESC_ZB7368AA_AS_31190	ESC_ZB7406AA_AS_31780		ESC_ZB7454AA_AS_33030		ESC_ZB7491AA_AS_32430		ESC_ZB7562AA_AS_35940	ESC_ZB7563AA_AS_33000		ESC_ZB7636AA_AS_30260	ESC_ZB7779AA_AS_36000		ESC_ZB7822AA_AS_35220	ESC_ZB7867AA_AS_36030	ESC_ZB7874AA_AS_37900	ESC_ZB7893AA_AS_33490	ESC_ZB7910AA_AS_35070										ESC_ZB9596AA_AS_29840	ESC_ZB9597AA_AS_29470	ESC_ZB9598AA_AS_30880	ESC_ZB9599AA_AS_34780	ESC_ZB9637AA_AS_34260		ESC_ZB9966AA_AS_15970	ESC_ZB9997AA_AS_28790	SGL280_41660		SGL236_43670			SGL221_o200_41850				SGL223_o200_42930	SGL224_o200_42990		SGL225_o200_42710	SGL226_o200_42820	SGL274_o200_43000
tnpR		hypothetical protein	509	635	2025-01-01	188	3070	1	7760	Hypothetical protein with no hits to refseq/uniprot/clusters/cdd/tigrfams/pfam overlapping another protein with hits	107	3008	721	SGL232_49990	SGL240_45760				SGL248_46800	SGL249_45440	SGL250-19_47600 SGL250-19_47590	SGL251-3-20_47000	SGL252_44420	SGL253_46410		SGL241_45500 SGL241_44490		SGL243_47330	SGL244_39670 SGL244_39660		ESC_AA9310AA_AS_11150		ESC_AC0008AA_AS_36260	ESC_AC0011AA_AS_37040	ESC_AC0012AA_AS_37480		ESC_AC0017AA_AS_36080	ESC_AC0020AA_AS_37080	ESC_AC0021AA_AS_37620	ESC_AC0022AA_AS_40910	ESC_AC0027AA_AS_38130		ESC_AC0030AA_AS_36680	ESC_AC0032AA_AS_36820	ESC_AC0035AA_AS_39080 ESC_AC0035AA_AS_39160		ESC_AC0037AA_AS_36030	ESC_AC0038AA_AS_37770	ESC_AC0039AA_AS_37170			ESC_AC0042AA_AS_32930				ESC_AC0054AA_AS_37780	ESC_AC0056AA_AS_37160	ESC_AC0057AA_AS_39260	ESC_AC0058AA_AS_37850		ESC_AC0060AA_AS_38960	ESC_AC0061AA_AS_39040		ESC_AC0063AA_AS_37320		ESC_AC0067AA_AS_37440	ESC_AC0069AA_AS_38000	ESC_AC0070AA_AS_37450	ESC_AC0074AA_AS_39750	ESC_AC0075AA_AS_37700	ESC_AC0077AA_AS_39410	ESC_AC0080AA_AS_39460	ESC_AC0082AA_AS_39930	ESC_AC0084AA_AS_00020		ESC_AC0092AA_AS_39750	ESC_AC0093AA_AS_39300	ESC_AC0097AA_AS_37680		ESC_AC0100AA_AS_40670	ESC_AC0101AA_AS_39550	ESC_AC0102AA_AS_39590			ESC_AC0108AA_AS_37250	ESC_AC0112AA_AS_41160 ESC_AC0112AA_AS_39550			ESC_AC0116AA_AS_38520	ESC_AC0118AA_AS_37700	ESC_AC0119AA_AS_38870	ESC_AC0121AA_AS_39250	ESC_AC0123AA_AS_39360 ESC_AC0123AA_AS_39210	ESC_AC0124AA_AS_39500		ESC_AC0164AA_AS_36620	ESC_AC0165AA_AS_33870	ESC_AC0166AA_AS_38360		ESC_AC0178AA_AS_38730	ESC_AC0179AA_AS_36960	ESC_AC0181AA_AS_37250	ESC_AC0187AA_AS_37950		ESC_AC0234AA_AS_37910	ESC_AC0244AA_AS_39470	ESC_AC0245AA_AS_39750	ESC_AC0259AA_AS_39720	ESC_AC0261AA_AS_41250		ESC_AC0263AA_AS_39040		ESC_AC0276AA_AS_40360	ESC_AC0277AA_AS_40620	ESC_AC0278AA_AS_43570	ESC_AC0280AA_AS_39990		ESC_AC1164AA_AS_39080	ESC_AC1165AA_AS_39100	ESC_AC1166AA_AS_38920	ESC_AC1167AA_AS_37100	ESC_AC1168AA_AS_41020	ESC_AC1169AA_AS_41110	ESC_AC1172AA_AS_39170		ESC_AC1175AA_AS_39090	ESC_AC1176AA_AS_37720	ESC_AC1177AA_AS_40960 ESC_AC1177AA_AS_39250	ESC_AC1178AA_AS_39900	ESC_AC1179AA_AS_39160	ESC_AC1180AA_AS_39170	ESC_AC1181AA_AS_41100 ESC_AC1181AA_AS_39370	ESC_AC1182AA_AS_39240	ESC_AC1183AA_AS_39360	ESC_AC1298AA_AS_36370	ESC_AC1435AA_AS_37980	ESC_AC1578AA_AS_40550		ESC_AC2529AA_AS_38810				ESC_AC9285AA_AS_41010	ESC_AC9286AA_AS_15520		ESC_AC9579AA_AS_42750				ESC_AC9600AA_AS_45060	ESC_BA0460AA_AS_31720 ESC_BA0460AA_AS_31710	ESC_BB5135AA_AS_11710	ESC_BB7312AA_AS_25800 ESC_BB7312AA_AS_25790		ESC_BC1154AA_AS_37590 ESC_BC1154AA_AS_40040	ESC_BC5646AA_AS_43780 ESC_BC5646AA_AS_40030	ESC_BC5647AA_AS_37290		ESC_BC6530AA_AS_33930 ESC_BC6530AA_AS_33940	ESC_BC6532AA_AS_41860	ESC_BC6616AA_AS_38160 ESC_BC6616AA_AS_42060 ESC_BC6616AA_AS_18740		ESC_BC7299AA_AS_25490 ESC_BC7299AA_AS_25500	ESC_BC8234AA_AS_29970 ESC_BC8234AA_AS_29950	ESC_BC8235AA_AS_37180	ESC_BC8237AA_AS_30060 ESC_BC8237AA_AS_30040	ESC_BC8239AA_AS_30720 ESC_BC8239AA_AS_30700	ESC_BC8246AA_AS_37580	ESC_BC8247AA_AS_37250	ESC_BC8248AA_AS_37130	ESC_BC8250AA_AS_37520	ESC_BC8260AA_AS_37800	ESC_BC8261AA_AS_34980	ESC_BC8262AA_AS_35480	ESC_BC8263AA_AS_35000		ESC_BC8265AA_AS_37390					ESC_BC8354AA_AS_34540	ESC_BC8355AA_AS_34510	ESC_BC8361AA_AS_35050	ESC_BC8386AA_AS_30790 ESC_BC8386AA_AS_30770	ESC_BC8387AA_AS_30790 ESC_BC8387AA_AS_30810	ESC_BC8388AA_AS_30240 ESC_BC8388AA_AS_30220				ESC_BC8469AA_AS_30150	ESC_BC8470AA_AS_26020	ESC_BC8515AA_AS_40730	ESC_BC8560AA_AS_30750 ESC_BC8560AA_AS_30770	ESC_BC8562AA_AS_30270 ESC_BC8562AA_AS_30290				ESC_BC9099AA_AS_03840	ESC_CB0931AA_AS_09860			ESC_CC1084AA_AS_10290	ESC_CC1343AA_AS_43570		ESC_CC1940AA_AS_07390	ESC_CC1979AA_AS_02770		ESC_CC3114AA_AS_40200	ESC_CC3115AA_AS_37350	ESC_CC3116AA_AS_40620	ESC_CC3117AA_AS_40630	ESC_CC3119AA_AS_41880	ESC_CC3120AA_AS_37280	ESC_CC3121AA_AS_41710	ESC_CC3122AA_AS_41620	ESC_CC3123AA_AS_41280	ESC_CC3126AA_AS_36790	ESC_CC3127AA_AS_41840 ESC_CC3127AA_AS_37430	ESC_CC3128AA_AS_37430	ESC_CC3129AA_AS_39810	ESC_CC3632AA_AS_28980 ESC_CC3632AA_AS_28990	ESC_CC4264AA_AS_40780			ESC_CC4383AA_AS_27190 ESC_CC4383AA_AS_27180		ESC_CC4638AA_AS_44630		ESC_CC4970AA_AS_45160			ESC_CC8622AA_AS_32610	ESC_CC8718AA_AS_19060 ESC_CC8718AA_AS_19050								ESC_CC9732AA_AS_00090	ESC_CC9928AA_AS_43660			ESC_DB0124AA_AS_20740 ESC_DB0124AA_AS_20750	ESC_DB0187AA_AS_17520 ESC_DB0187AA_AS_17510	ESC_DB0188AA_AS_21570 ESC_DB0188AA_AS_21580	ESC_DB0189AA_AS_27320 ESC_DB0189AA_AS_27310	ESC_DB0191AA_AS_24630 ESC_DB0191AA_AS_24640	ESC_DB0195AA_AS_19990 ESC_DB0195AA_AS_19980				ESC_DC0433AA_AS_41400	ESC_DC0441AA_AS_37630		ESC_DC1884AA_AS_37230		ESC_DC2969AA_AS_36030					ESC_DC5651AA_AS_40640						ESC_DC7375AA_AS_41380	ESC_DC7528AA_AS_14550 ESC_DC7528AA_AS_14540		ESC_DC8109AA_AS_40520		ESC_DC8539AA_AS_37470	ESC_DC8540AA_AS_36220	ESC_DC8542AA_AS_36770		ESC_DC8670AA_AS_00040		ESC_EC0619AA_AS_41740				ESC_EC1077AA_AS_00140	ESC_EC1829AA_AS_00110	ESC_EC2094AA_AS_44900	ESC_EC2095AA_AS_42380		ESC_EC4751AA_AS_25050	ESC_EC5502AA_AS_42840 ESC_EC5502AA_AS_42880	ESC_EC5554AA_AS_45260			ESC_EC5830AA_AS_41520			ESC_EC6023AA_AS_34520	ESC_EC6028AA_AS_00150		ESC_EC6087AA_AS_40620 ESC_EC6087AA_AS_40630	ESC_EC6112AA_AS_00020	ESC_EC6152AA_AS_40990		ESC_EC6545AA_AS_44340	ESC_EC6768AA_AS_41470	ESC_EC8587AA_AS_42730	ESC_EC8588AA_AS_42750		ESC_EC9195AA_AS_00090										ESC_FA6286AA_AS_14560 ESC_FA6286AA_AS_08920	ESC_FA6651AA_AS_28850				ESC_FB3476AA_AS_45980 ESC_FB3476AA_AS_43930	ESC_FB3477AA_AS_43330 ESC_FB3477AA_AS_41240		ESC_FB3479AA_AS_46550 ESC_FB3479AA_AS_36630					ESC_FB3733AA_AS_41450		ESC_FB4044AA_AS_24800	ESC_FB5388AA_AS_41460																	ESC_FC1254AA_AS_37020	ESC_FC1257AA_AS_46410		ESC_FC1522AA_AS_44330	ESC_FC1622AA_AS_45550			ESC_FC4260AA_AS_42760 ESC_FC4260AA_AS_42750	ESC_FC4618AA_AS_42740	ESC_FC4629AA_AS_00040			ESC_FC5842AA_AS_42710	ESC_FC5848AA_AS_38730	ESC_FC5849AA_AS_37330	ESC_FC5852AA_AS_36970	ESC_FC5924AA_AS_37220	ESC_FC6003AA_AS_41490	ESC_FC6004AA_AS_36700	ESC_FC6009AA_AS_37340	ESC_FC6028AA_AS_41610	ESC_FC6066AA_AS_42780	ESC_FC6084AA_AS_36880		ESC_FC6089AA_AS_36830	ESC_FC6090AA_AS_00010	ESC_FC6102AA_AS_41150	ESC_FC6104AA_AS_43030	ESC_FC6112AA_AS_36380	ESC_FC6152AA_AS_37550	ESC_FC6270AA_AS_42700		ESC_FC6391AA_AS_42920					ESC_FC7489AA_AS_37060		ESC_FC9915AA_AS_36830		ESC_GB3061AA_AS_41950		ESC_GB4229AA_AS_32240 ESC_GB4229AA_AS_32250		ESC_GB8621AA_AS_31860	ESC_GB8625AA_AS_41890	ESC_GB8627AA_AS_33360		ESC_GB8748AA_AS_19590 ESC_GB8748AA_AS_19600			ESC_GB8810AA_AS_42500		ESC_GB9384AA_AS_34200 ESC_GB9384AA_AS_34190 ESC_GB9384AA_AS_36910		ESC_GC0247AA_AS_08900	ESC_GC0434AA_AS_37170	ESC_GC1400AA_AS_19510 ESC_GC1400AA_AS_19500			ESC_GC1585AA_AS_40360	ESC_GC1628AA_AS_42460	ESC_GC1637AA_AS_39640				ESC_GC2550AA_AS_01780		ESC_GC2632AA_AS_39900	ESC_GC2637AA_AS_45160 ESC_GC2637AA_AS_45150		ESC_GC2644AA_AS_35530	ESC_GC2653AA_AS_37730	ESC_GC2726AA_AS_07020 ESC_GC2726AA_AS_07080	ESC_GC2733AA_AS_39530 ESC_GC2733AA_AS_46220		ESC_GC2744AA_AS_36160		ESC_GC2751AA_AS_38960	ESC_GC2758AA_AS_39500			ESC_GC2880AA_AS_40980			ESC_GC6803AA_AS_07210		ESC_GC7125AA_AS_01760			ESC_GC8736AA_AS_35570 ESC_GC8736AA_AS_35560		ESC_HA0215AA_AS_18250					ESC_HA0223AA_AS_29470 ESC_HA0223AA_AS_36470	ESC_HA0224AA_AS_00680	ESC_HA4377AA_AS_09440	ESC_HA4380AA_AS_20770	ESC_HA4382AA_AS_19940	ESC_HA4385AA_AS_37370	ESC_HA5405AA_AS_23250 ESC_HA5405AA_AS_23240		ESC_HA7701AA_AS_33540		ESC_HA8399AA_AS_13970 ESC_HA8399AA_AS_13980	ESC_HA9230AA_AS_06600						ESC_HA9579AA_AS_17980 ESC_HA9579AA_AS_17960		ESC_HB5553AA_AS_44440		ESC_HB8455AA_AS_24190 ESC_HB8455AA_AS_24200	ESC_HB9093AA_AS_27160		ESC_HC0134AA_AS_26180	ESC_HC0157AA_AS_01380 ESC_HC0157AA_AS_01370	ESC_HC0213AA_AS_01440 ESC_HC0213AA_AS_01450		ESC_HC0216AA_AS_01450 ESC_HC0216AA_AS_01440	ESC_HC0235AA_AS_01420 ESC_HC0235AA_AS_01430	ESC_HC0375AA_AS_27310		ESC_HC1094AA_AS_25380 ESC_HC1094AA_AS_25370		ESC_HC1613AA_AS_39870	ESC_HC1729AA_AS_36380			ESC_HC3146AA_AS_38530	ESC_HC3218AA_AS_46540	ESC_HC3445AA_AS_38490							ESC_HC6638AA_AS_02770		ESC_HC6799AA_AS_44310			ESC_HC7395AA_AS_37380		ESC_HC8283AA_AS_00070	ESC_HC8284AA_AS_46540 ESC_HC8284AA_AS_46530				ESC_HC8337AA_AS_35310	ESC_HC8465AA_AS_43100 ESC_HC8465AA_AS_24640	ESC_HC8754AA_AS_42870		ESC_HC9380AA_AS_40830	ESC_HC9451AA_AS_44930			ESC_IA8900AA_AS_24620						ESC_IA9331AA_AS_29150	ESC_IA9368AA_AS_25380	ESC_IA9373AA_AS_45980		ESC_IA9444AA_AS_18450 ESC_IA9444AA_AS_18440					ESC_IA9623AA_AS_37970		ESC_IA9659AA_AS_00720		ESC_IA9744AA_AS_22700	ESC_IA9810AA_AS_35000 ESC_IA9810AA_AS_35010									ESC_IC2152AA_AS_11000		ESC_IC4437AA_AS_40900	ESC_IC5637AA_AS_44580		ESC_IC6825AA_AS_43000	ESC_IC7223AA_AS_41230		ESC_IC7440AA_AS_33560			ESC_IC9953AA_AS_00070		ESC_JA0144AA_AS_02810	ESC_JA0160AA_AS_11200	ESC_JA0225AA_AS_13590	ESC_JA0248AA_AS_16450		ESC_JA0327AA_AS_34970 ESC_JA0327AA_AS_34980	ESC_JA0440AA_AS_25860		ESC_JA0566AA_AS_09810	ESC_JA0568AA_AS_22960	ESC_JA0602AA_AS_19530	ESC_JA0623AA_AS_43510 ESC_JA0623AA_AS_43500	ESC_JA0653AA_AS_21730	ESC_JA0736AA_AS_43680	ESC_JA0738AA_AS_17290	ESC_JA0813AA_AS_25260	ESC_JA0861AA_AS_03640		ESC_JB0769AA_AS_40720	ESC_JB0770AA_AS_40890	ESC_JB3077AA_AS_36680	ESC_JB3225AA_AS_39390		ESC_JB5492AA_AS_46020	ESC_JB8201AA_AS_37370	ESC_JB8247AA_AS_39530		ESC_JC2767AA_AS_42800					ESC_JC4246AA_AS_05010 ESC_JC4246AA_AS_44850				ESC_JC5533AA_AS_00150		ESC_JC5830AA_AS_42170	ESC_JC6126AA_AS_21300	ESC_JC6467AA_AS_37900			ESC_JC8756AA_AS_37830			ESC_JC8761AA_AS_40270 ESC_JC8761AA_AS_38360		ESC_JC8763AA_AS_42860	ESC_JC8899AA_AS_47820		ESC_JC9347AA_AS_00020	ESC_KB3511AA_AS_01900 ESC_KB3511AA_AS_01910				ESC_KC2575AA_AS_45580	ESC_KC2998AA_AS_40760	ESC_KC3066AA_AS_41460	ESC_LA5344AA_AS_05800 ESC_LA5344AA_AS_05790		ESC_LB0132AA_AS_39270		ESC_LB0226AA_AS_38680				ESC_LB0517AA_AS_26130 ESC_LB0517AA_AS_26110		ESC_LB0850AA_AS_42120	ESC_LB1925AA_AS_40900	ESC_LB3273AA_AS_22350	ESC_LB3306AA_AS_03020	ESC_LB4112AA_AS_42610	ESC_LB4863AA_AS_00050 ESC_LB4863AA_AS_44910	ESC_LB5076AA_AS_00050 ESC_LB5076AA_AS_02770				ESC_LB6552AA_AS_40340		ESC_MB1872AA_AS_16440			ESC_MB2460AA_AS_29690 ESC_MB2460AA_AS_29710					ESC_MB8846AA_AS_48180	ESC_NA8556AA_AS_16580				ESC_NB3709AA_AS_32690 ESC_NB3709AA_AS_32680	ESC_NB3733AA_AS_34460	ESC_NB3923AA_AS_46050	ESC_NB3981AA_AS_44360	ESC_NB4218AA_AS_05950 ESC_NB4218AA_AS_03410	ESC_NB4219AA_AS_27930	ESC_NB4257AA_AS_31960 ESC_NB4257AA_AS_31950						ESC_NB5313AA_AS_26750				ESC_NB5985AA_AS_44640	ESC_NB6005AA_AS_41480 ESC_NB6005AA_AS_41520	ESC_NB6024AA_AS_39870	ESC_NB6044AA_AS_29140					ESC_OA1282AA_AS_07690	ESC_OA1306AA_AS_02560	ESC_OA1328AA_AS_04370	ESC_OA1563AA_AS_38660	ESC_OA5799AA_AS_22880	ESC_OB1490AA_AS_33960 ESC_OB1490AA_AS_33970		ESC_PA1084AA_AS_12220 ESC_PA1084AA_AS_12230	ESC_PA1649AA_AS_23530			ESC_PA2569AA_AS_14450		ESC_PA9092AA_AS_35130	ESC_PB2488AA_AS_35440 ESC_PB2488AA_AS_35430	ESC_PB2494AA_AS_29920 ESC_PB2494AA_AS_29930	ESC_RA3105AA_AS_22860 ESC_RA3105AA_AS_22870	ESC_RA3918AA_AS_32200			ESC_RB3985AA_AS_38850	ESC_SA1035AA_AS_42660 ESC_SA1035AA_AS_42670	ESC_SA2364AA_AS_36340 ESC_SA2364AA_AS_36350	ESC_SA2851AA_AS_09680		ESC_SA6463AA_AS_29960		ESC_TA2164AA_AS_40520	ESC_TA2191AA_AS_00170	ESC_TA2228AA_AS_00120	ESC_TA2421AA_AS_40730	ESC_TA2422AA_AS_40860			ESC_TA9887AA_AS_01310 ESC_TA9887AA_AS_01360	ESC_TB6093AA_AS_41010	ESC_TB9837AA_AS_06640	ESC_UA0999AA_AS_34530 ESC_UA0999AA_AS_17430		ESC_UA2978AA_AS_41780	ESC_UA2981AA_AS_01590 ESC_UA2981AA_AS_01580					ESC_UB2023AA_AS_43100		ESC_UB3247AA_AS_03330 ESC_UB3247AA_AS_30790				ESC_UB4135AA_AS_41350 ESC_UB4135AA_AS_10340	ESC_UB4516AA_AS_43860	ESC_UB4871AA_AS_07600	ESC_UB4880AA_AS_08730			ESC_VA5932AA_AS_09650					ESC_VB0057AA_AS_01590	ESC_VB0063AA_AS_45490	ESC_VB0065AA_AS_37290 ESC_VB0065AA_AS_37350		ESC_VB1378AA_AS_00070			ESC_VB1438AA_AS_44010	ESC_VB3017AA_AS_43570 ESC_VB3017AA_AS_43560			ESC_VB6619AA_AS_40470						ESC_VB9477AA_AS_34720	ESC_WA0501AA_AS_01360	ESC_WA1935AA_AS_45370 ESC_WA1935AA_AS_45360		ESC_WA4420AA_AS_00260 ESC_WA4420AA_AS_25110	ESC_WA5691AA_AS_41170		ESC_WA5700AA_AS_41140	ESC_WA5707AA_AS_39520 ESC_WA5707AA_AS_37160	ESC_WA5721AA_AS_41340 ESC_WA5721AA_AS_39310	ESC_WA5727AA_AS_41470	ESC_WA5732AA_AS_41130	ESC_WA5733AA_AS_41120	ESC_WA5736AA_AS_41190			ESC_WA7340AA_AS_06900		ESC_WA8357AA_AS_06070 ESC_WA8357AA_AS_03480	ESC_WA8358AA_AS_27210		ESC_WA8461AA_AS_03650 ESC_WA8461AA_AS_03680	ESC_WA8498AA_AS_00010	ESC_WB0131AA_AS_41820	ESC_WB0230AA_AS_40330 ESC_WB0230AA_AS_40290	ESC_WB1582AA_AS_38420				ESC_WB3416AA_AS_01780	ESC_WB3419AA_AS_01350		ESC_WB3468AA_AS_00090		ESC_WB3585AA_AS_45920					ESC_WB5945AA_AS_44080 ESC_WB5945AA_AS_44090	ESC_WB6172AA_AS_19820 ESC_WB6172AA_AS_19830	ESC_WB6175AA_AS_18010 ESC_WB6175AA_AS_18000	ESC_WB6729AA_AS_30610 ESC_WB6729AA_AS_30630	ESC_WB6730AA_AS_00020		ESC_WB7560AA_AS_40400 ESC_WB7560AA_AS_20920	ESC_WB7586AA_AS_42360	ESC_WB7663AA_AS_04540			ESC_WB8012AA_AS_30330	ESC_WB8459AA_AS_00110	ESC_WB8925AA_AS_24380 ESC_WB8925AA_AS_24370		ESC_XA6464AA_AS_00060 ESC_XA6464AA_AS_44100 ESC_XA6464AA_AS_42080 ESC_XA6464AA_AS_37030	ESC_XB2583AA_AS_35320 ESC_XB2583AA_AS_35310	ESC_XB5618AA_AS_38630	ESC_XB6184AA_AS_38950	ESC_YA1214AA_AS_18790 ESC_YA1214AA_AS_17770	ESC_YA1234AA_AS_34090 ESC_YA1234AA_AS_34110		ESC_YA1489AA_AS_32040	ESC_YA1579AA_AS_03130 ESC_YA1579AA_AS_03140 ESC_YA1579AA_AS_23150			ESC_YA3534AA_AS_43770 ESC_YA3534AA_AS_38290	ESC_YB1592AA_AS_40690				ESC_YB2067AA_AS_45060	ESC_YB7891AA_AS_34030 ESC_YB7891AA_AS_34020			ESC_YB9631AA_AS_00010	ESC_ZA1481AA_AS_06480	ESC_ZA1524AA_AS_06570	ESC_ZA1543AA_AS_08640		ESC_ZA1546AA_AS_15700	ESC_ZA1547AA_AS_45160	ESC_ZA1551AA_AS_09920		ESC_ZA1678AA_AS_00140			ESC_ZA4899AA_AS_45040	ESC_ZA5298AA_AS_37020	ESC_ZB5708AA_AS_42140	ESC_ZB6249AA_AS_38110		ESC_ZB7062AA_AS_06710	ESC_ZB7072AA_AS_07830	ESC_ZB7114AA_AS_07230		ESC_ZB7293AA_AS_00050 ESC_ZB7293AA_AS_00110		ESC_ZB7326AA_AS_39480		ESC_ZB7406AA_AS_30660 ESC_ZB7406AA_AS_31230	ESC_ZB7453AA_AS_00020 ESC_ZB7453AA_AS_41930		ESC_ZB7467AA_AS_42860	ESC_ZB7491AA_AS_00090 ESC_ZB7491AA_AS_32680 ESC_ZB7491AA_AS_00080				ESC_ZB7631AA_AS_42950 ESC_ZB7631AA_AS_42990		ESC_ZB7779AA_AS_41720	ESC_ZB7795AA_AS_44280	ESC_ZB7822AA_AS_00080	ESC_ZB7867AA_AS_42410	ESC_ZB7874AA_AS_47560		ESC_ZB7910AA_AS_31440 ESC_ZB7910AA_AS_31800	ESC_ZB7950AA_AS_35380 ESC_ZB7950AA_AS_43690	ESC_ZB8629AA_AS_45840	ESC_ZB8809AA_AS_05450	ESC_ZB8825AA_AS_10870	ESC_ZB8834AA_AS_02890	ESC_ZB8835AA_AS_04630					ESC_ZB9597AA_AS_36150		ESC_ZB9599AA_AS_43110						SGL258_09950		SGL278_44680 SGL278_44690	SGL279_45570 SGL279_45560
group_3978		hypothetical protein	507	507	1	188	7945	1	14888		440	716	713	SGL232_32130	SGL240_20540	SGL245_40880					SGL250-19_37270			SGL253_43980		SGL241_37630		SGL243_00120				ESC_AB7765AA_AS_34750		ESC_AC0011AA_AS_30600	ESC_AC0012AA_AS_32010	ESC_AC0013AA_AS_35320			ESC_AC0021AA_AS_35220		ESC_AC0027AA_AS_33210	ESC_AC0029AA_AS_31640	ESC_AC0030AA_AS_30710	ESC_AC0032AA_AS_33630	ESC_AC0035AA_AS_24610	ESC_AC0036AA_AS_29070		ESC_AC0038AA_AS_34940	ESC_AC0039AA_AS_31010	ESC_AC0040AA_AS_33670	ESC_AC0041AA_AS_18150			ESC_AC0051AA_AS_32100	ESC_AC0053AA_AS_33340	ESC_AC0054AA_AS_33250	ESC_AC0056AA_AS_30910	ESC_AC0057AA_AS_00090		ESC_AC0059AA_AS_30480	ESC_AC0060AA_AS_34310	ESC_AC0061AA_AS_33880	ESC_AC0062AA_AS_30530	ESC_AC0063AA_AS_31590	ESC_AC0064AA_AS_31390	ESC_AC0067AA_AS_39260	ESC_AC0069AA_AS_40950	ESC_AC0070AA_AS_01360	ESC_AC0074AA_AS_34890	ESC_AC0075AA_AS_31320	ESC_AC0077AA_AS_31070	ESC_AC0080AA_AS_31220	ESC_AC0082AA_AS_34980	ESC_AC0084AA_AS_36320	ESC_AC0091AA_AS_34270	ESC_AC0092AA_AS_42700	ESC_AC0093AA_AS_34230	ESC_AC0097AA_AS_34530	ESC_AC0099AA_AS_31270	ESC_AC0100AA_AS_35320	ESC_AC0101AA_AS_34450	ESC_AC0102AA_AS_34020	ESC_AC0105AA_AS_29890	ESC_AC0106AA_AS_29670	ESC_AC0108AA_AS_31600	ESC_AC0112AA_AS_33820		ESC_AC0115AA_AS_00060				ESC_AC0121AA_AS_30800	ESC_AC0123AA_AS_31060	ESC_AC0124AA_AS_31370	ESC_AC0163AA_AS_13490	ESC_AC0164AA_AS_30670		ESC_AC0166AA_AS_30470		ESC_AC0178AA_AS_32970	ESC_AC0179AA_AS_33740	ESC_AC0181AA_AS_32850	ESC_AC0187AA_AS_29170	ESC_AC0210AA_AS_01340	ESC_AC0234AA_AS_31420	ESC_AC0244AA_AS_33850	ESC_AC0245AA_AS_34630	ESC_AC0259AA_AS_35430		ESC_AC0262AA_AS_36530	ESC_AC0263AA_AS_31540		ESC_AC0276AA_AS_35630	ESC_AC0277AA_AS_32480	ESC_AC0278AA_AS_36650	ESC_AC0280AA_AS_34780	ESC_AC0281AA_AS_36300	ESC_AC1164AA_AS_31260	ESC_AC1165AA_AS_34020	ESC_AC1166AA_AS_33050	ESC_AC1167AA_AS_30730	ESC_AC1168AA_AS_34600		ESC_AC1172AA_AS_34180		ESC_AC1175AA_AS_34160	ESC_AC1176AA_AS_31480	ESC_AC1177AA_AS_34700	ESC_AC1178AA_AS_34240	ESC_AC1179AA_AS_34510	ESC_AC1180AA_AS_33670	ESC_AC1181AA_AS_34950	ESC_AC1182AA_AS_34500	ESC_AC1183AA_AS_33770	ESC_AC1298AA_AS_02950	ESC_AC1435AA_AS_29730			ESC_AC2529AA_AS_16050		ESC_AC2696AA_AS_30310	ESC_AC5776AA_AS_15950	ESC_AC9285AA_AS_31180			ESC_AC9579AA_AS_11160		ESC_AC9598AA_AS_13810	ESC_AC9599AA_AS_31780	ESC_AC9600AA_AS_06160	ESC_BA0460AA_AS_22900	ESC_BB5135AA_AS_00910		ESC_BC0597AA_AS_37250		ESC_BC5646AA_AS_31300		ESC_BC6526AA_AS_31720	ESC_BC6530AA_AS_17010	ESC_BC6532AA_AS_33530		ESC_BC6642AA_AS_46310	ESC_BC7299AA_AS_30310									ESC_BC8260AA_AS_19700	ESC_BC8261AA_AS_17230	ESC_BC8262AA_AS_19210	ESC_BC8263AA_AS_16680	ESC_BC8264AA_AS_19860	ESC_BC8265AA_AS_17770	ESC_BC8303AA_AS_18290	ESC_BC8314AA_AS_30030												ESC_BC8469AA_AS_30350	ESC_BC8470AA_AS_29510	ESC_BC8515AA_AS_34080						ESC_BC9099AA_AS_08220				ESC_CC1084AA_AS_00010	ESC_CC1343AA_AS_34870		ESC_CC1940AA_AS_37780		ESC_CC2247AA_AS_35210	ESC_CC3114AA_AS_33170	ESC_CC3115AA_AS_00680	ESC_CC3116AA_AS_32360	ESC_CC3117AA_AS_32180	ESC_CC3119AA_AS_34310		ESC_CC3121AA_AS_30800	ESC_CC3122AA_AS_33440	ESC_CC3123AA_AS_33020	ESC_CC3126AA_AS_33180	ESC_CC3127AA_AS_01380	ESC_CC3128AA_AS_33550	ESC_CC3129AA_AS_01330							ESC_CC4638AA_AS_33320	ESC_CC4872AA_AS_35880	ESC_CC4970AA_AS_15600	ESC_CC6238AA_AS_44250	ESC_CC6245AA_AS_32870	ESC_CC8622AA_AS_23980	ESC_CC8718AA_AS_19290	ESC_CC8733AA_AS_38230	ESC_CC8747AA_AS_14240			ESC_CC8773AA_AS_35870	ESC_CC8866AA_AS_34710	ESC_CC8867AA_AS_34890	ESC_CC9732AA_AS_37950	ESC_CC9928AA_AS_02950	ESC_CC9965AA_AS_32410	ESC_CC9972AA_AS_10780							ESC_DB2158AA_AS_36100	ESC_DB2268AA_AS_40700	ESC_DC0226AA_AS_42250		ESC_DC0441AA_AS_11030	ESC_DC1691AA_AS_31580	ESC_DC1884AA_AS_11310	ESC_DC2196AA_AS_24800	ESC_DC2969AA_AS_28730	ESC_DC3005AA_AS_28500			ESC_DC4301AA_AS_40450	ESC_DC5651AA_AS_36030	ESC_DC5968AA_AS_31430					ESC_DC7375AA_AS_34990				ESC_DC8399AA_AS_33400					ESC_DC8670AA_AS_35300	ESC_DC9316AA_AS_17780		ESC_EC0626AA_AS_40220	ESC_EC0724AA_AS_31510	ESC_EC1067AA_AS_16420		ESC_EC1829AA_AS_15720	ESC_EC2094AA_AS_14630	ESC_EC2095AA_AS_15680	ESC_EC3863AA_AS_14050				ESC_EC5556AA_AS_23740		ESC_EC5830AA_AS_37150	ESC_EC5901AA_AS_14170	ESC_EC5973AA_AS_28540		ESC_EC6028AA_AS_34890	ESC_EC6052AA_AS_30540	ESC_EC6087AA_AS_31460					ESC_EC6768AA_AS_15340	ESC_EC8587AA_AS_27910	ESC_EC8588AA_AS_28370	ESC_EC9171AA_AS_31430	ESC_EC9195AA_AS_37950	ESC_EC9301AA_AS_19410				ESC_EC9939AA_AS_27220	ESC_EC9941AA_AS_15230	ESC_EC9984AA_AS_14980	ESC_FA6278AA_AS_12270	ESC_FA6279AA_AS_26210	ESC_FA6286AA_AS_44830	ESC_FA6651AA_AS_25280												ESC_FB3733AA_AS_16510		ESC_FB4044AA_AS_47250	ESC_FB5388AA_AS_15340	ESC_FB6257AA_AS_25570	ESC_FB6642AA_AS_15940		ESC_FC0023AA_AS_16470	ESC_FC0026AA_AS_14850	ESC_FC0028AA_AS_17980															ESC_FC1622AA_AS_33350			ESC_FC4260AA_AS_14880	ESC_FC4618AA_AS_14220	ESC_FC4629AA_AS_10990	ESC_FC5833AA_AS_34610		ESC_FC5842AA_AS_34620	ESC_FC5848AA_AS_15600	ESC_FC5849AA_AS_17500	ESC_FC5852AA_AS_17750	ESC_FC5924AA_AS_15950	ESC_FC6003AA_AS_34060	ESC_FC6004AA_AS_15920	ESC_FC6009AA_AS_18120	ESC_FC6028AA_AS_34690	ESC_FC6066AA_AS_33850	ESC_FC6084AA_AS_16310	ESC_FC6088AA_AS_31460	ESC_FC6089AA_AS_15930	ESC_FC6090AA_AS_34550	ESC_FC6102AA_AS_33630	ESC_FC6104AA_AS_34090	ESC_FC6112AA_AS_15590	ESC_FC6152AA_AS_18770				ESC_FC6393AA_AS_15000		ESC_FC6789AA_AS_41830			ESC_FC9785AA_AS_25060	ESC_FC9915AA_AS_24090		ESC_GB3061AA_AS_31610		ESC_GB4229AA_AS_16790	ESC_GB8601AA_AS_43840	ESC_GB8621AA_AS_24510	ESC_GB8625AA_AS_36530	ESC_GB8627AA_AS_36020	ESC_GB8637AA_AS_38530	ESC_GB8748AA_AS_19060	ESC_GB8756AA_AS_30200									ESC_GC1491AA_AS_34090	ESC_GC1567AA_AS_15250	ESC_GC1585AA_AS_04060	ESC_GC1628AA_AS_05270	ESC_GC1637AA_AS_33980	ESC_GC1734AA_AS_30960		ESC_GC1767AA_AS_33940			ESC_GC2632AA_AS_33510						ESC_GC2733AA_AS_14800		ESC_GC2744AA_AS_29370	ESC_GC2747AA_AS_32540	ESC_GC2751AA_AS_34310	ESC_GC2758AA_AS_31370	ESC_GC2762AA_AS_13490	ESC_GC2860AA_AS_30430		ESC_GC3308AA_AS_36230	ESC_GC3563AA_AS_20160	ESC_GC6803AA_AS_16070	ESC_GC6956AA_AS_17860	ESC_GC7125AA_AS_43210	ESC_GC7750AA_AS_35480	ESC_GC8166AA_AS_39120				ESC_HA0217AA_AS_08610	ESC_HA0218AA_AS_36110	ESC_HA0219AA_AS_14690	ESC_HA0221AA_AS_25730	ESC_HA0223AA_AS_30360	ESC_HA0224AA_AS_47060	ESC_HA4377AA_AS_12960	ESC_HA4380AA_AS_16640	ESC_HA4382AA_AS_25290	ESC_HA4385AA_AS_06900					ESC_HA8399AA_AS_44070	ESC_HA9230AA_AS_06710	ESC_HA9548AA_AS_07470		ESC_HA9570AA_AS_03950	ESC_HA9571AA_AS_25830	ESC_HA9572AA_AS_27930		ESC_HA9587AA_AS_23860	ESC_HB5553AA_AS_35380					ESC_HC0134AA_AS_11260						ESC_HC0375AA_AS_11690	ESC_HC0827AA_AS_30280			ESC_HC1613AA_AS_09950		ESC_HC2066AA_AS_19280	ESC_HC2073AA_AS_31030	ESC_HC3146AA_AS_31610	ESC_HC3218AA_AS_01420		ESC_HC3747AA_AS_34160	ESC_HC5419AA_AS_32460				ESC_HC5951AA_AS_39700		ESC_HC6700AA_AS_20010		ESC_HC6868AA_AS_38330			ESC_HC8209AA_AS_33420		ESC_HC8284AA_AS_36000				ESC_HC8337AA_AS_15510		ESC_HC8754AA_AS_33810	ESC_HC9275AA_AS_32010		ESC_HC9451AA_AS_35800					ESC_IA9032AA_AS_34590	ESC_IA9183AA_AS_23660	ESC_IA9254AA_AS_06760	ESC_IA9330AA_AS_31850						ESC_IA9469AA_AS_40340		ESC_IA9596AA_AS_15630	ESC_IA9612AA_AS_25970			ESC_IA9659AA_AS_06200	ESC_IA9712AA_AS_33470										ESC_IC2150AA_AS_35480	ESC_IC2152AA_AS_21850	ESC_IC3719AA_AS_29530	ESC_IC4437AA_AS_26410	ESC_IC5637AA_AS_35890	ESC_IC5893AA_AS_34950	ESC_IC6825AA_AS_31590	ESC_IC7223AA_AS_31730		ESC_IC7440AA_AS_11300		ESC_IC9946AA_AS_36280	ESC_IC9953AA_AS_35800	ESC_JA0009AA_AS_22720								ESC_JA0562AA_AS_20540			ESC_JA0602AA_AS_06910			ESC_JA0736AA_AS_35600	ESC_JA0738AA_AS_23800	ESC_JA0813AA_AS_27610		ESC_JB0421AA_AS_32180					ESC_JB3315AA_AS_32530	ESC_JB5492AA_AS_31920		ESC_JB8247AA_AS_34530					ESC_JC3869AA_AS_02830		ESC_JC4246AA_AS_40120			ESC_JC4632AA_AS_32440	ESC_JC5533AA_AS_34220	ESC_JC5817AA_AS_15360		ESC_JC6126AA_AS_32550	ESC_JC6467AA_AS_10240	ESC_JC8751AA_AS_27970	ESC_JC8755AA_AS_40090	ESC_JC8756AA_AS_14390		ESC_JC8759AA_AS_15120					ESC_JC8900AA_AS_31350	ESC_JC9347AA_AS_15750	ESC_KB3511AA_AS_12970			ESC_KC2391AA_AS_42420	ESC_KC2575AA_AS_26730			ESC_LA5344AA_AS_10230		ESC_LB0132AA_AS_33860	ESC_LB0189AA_AS_26090	ESC_LB0226AA_AS_29890	ESC_LB0265AA_AS_36180		ESC_LB0384AA_AS_00080				ESC_LB1925AA_AS_14870	ESC_LB3273AA_AS_19570			ESC_LB4863AA_AS_33380		ESC_LB5620AA_AS_30930			ESC_LB6552AA_AS_14810				ESC_MB2143AA_AS_31580	ESC_MB2460AA_AS_10020	ESC_MB3238AA_AS_30110	ESC_MB5699AA_AS_07060	ESC_MB5703AA_AS_36140		ESC_MB8846AA_AS_32100				ESC_NB3555AA_AS_10810		ESC_NB3733AA_AS_41320	ESC_NB3923AA_AS_32560	ESC_NB3981AA_AS_10400				ESC_NB4338AA_AS_36680		ESC_NB5142AA_AS_23170	ESC_NB5264AA_AS_32150	ESC_NB5265AA_AS_34510	ESC_NB5313AA_AS_16590		ESC_NB5318AA_AS_09980	ESC_NB5335AA_AS_36250		ESC_NB6005AA_AS_35690					ESC_OA0181AA_AS_38290	ESC_OA1246AA_AS_33760		ESC_OA1306AA_AS_11080	ESC_OA1328AA_AS_07020		ESC_OA5799AA_AS_42010	ESC_OB1490AA_AS_42810	ESC_OB9027AA_AS_36090				ESC_PA1653AA_AS_32050	ESC_PA2569AA_AS_40410										ESC_SA1035AA_AS_19770			ESC_SA4948AA_AS_35000		ESC_SA7493AA_AS_24140	ESC_TA2164AA_AS_32700		ESC_TA2228AA_AS_37840	ESC_TA2421AA_AS_36970			ESC_TA3836AA_AS_40450	ESC_TA9887AA_AS_34870	ESC_TB6093AA_AS_31180		ESC_UA0999AA_AS_24440	ESC_UA1721AA_AS_41100		ESC_UA2981AA_AS_33150		ESC_UA5423AA_AS_34740	ESC_UA5426AA_AS_30900	ESC_UB1480AA_AS_35610		ESC_UB3164AA_AS_40780			ESC_UB4090AA_AS_39770	ESC_UB4129AA_AS_34340	ESC_UB4135AA_AS_14400	ESC_UB4516AA_AS_37280			ESC_UB6572AA_AS_25490	ESC_VA3687AA_AS_27750		ESC_VA5935AA_AS_00160		ESC_VB0027AA_AS_42590	ESC_VB0054AA_AS_09830	ESC_VB0057AA_AS_47000	ESC_VB0063AA_AS_45220		ESC_VB1358AA_AS_33860		ESC_VB1404AA_AS_31030			ESC_VB3017AA_AS_42990	ESC_VB3131AA_AS_35350	ESC_VB5554AA_AS_40530	ESC_VB6619AA_AS_18690	ESC_VB6827AA_AS_41370	ESC_VB7105AA_AS_38810	ESC_VB7399AA_AS_45720			ESC_VB9477AA_AS_10730	ESC_WA0501AA_AS_20700	ESC_WA1935AA_AS_32070												ESC_WA5792AA_AS_35340						ESC_WA8384AA_AS_36550			ESC_WB0131AA_AS_34100	ESC_WB0230AA_AS_19800		ESC_WB1584AA_AS_31300	ESC_WB2150AA_AS_15530	ESC_WB2152AA_AS_11440						ESC_WB3585AA_AS_36860				ESC_WB4958AA_AS_31830	ESC_WB5945AA_AS_18160	ESC_WB6172AA_AS_32210	ESC_WB6175AA_AS_31380	ESC_WB6729AA_AS_41460	ESC_WB6730AA_AS_35140	ESC_WB6731AA_AS_34070	ESC_WB7560AA_AS_15330		ESC_WB7663AA_AS_41130	ESC_WB8010AA_AS_27370	ESC_WB8011AA_AS_27170	ESC_WB8012AA_AS_26300	ESC_WB8459AA_AS_15720	ESC_WB8925AA_AS_30820	ESC_WB9736AA_AS_20390		ESC_XB2583AA_AS_08310	ESC_XB5618AA_AS_31200	ESC_XB6184AA_AS_31930			ESC_YA1336AA_AS_40830					ESC_YA3534AA_AS_26060			ESC_YB2063AA_AS_13810	ESC_YB2064AA_AS_31780	ESC_YB2067AA_AS_06160	ESC_YB7891AA_AS_18560	ESC_YB9620AA_AS_13560	ESC_YB9629AA_AS_10050	ESC_YB9631AA_AS_10370	ESC_ZA1481AA_AS_00440		ESC_ZA1543AA_AS_34150			ESC_ZA1547AA_AS_32260		ESC_ZA1570AA_AS_41140		ESC_ZA2180AA_AS_39220	ESC_ZA2345AA_AS_20910	ESC_ZA4899AA_AS_39570		ESC_ZB5708AA_AS_32080		ESC_ZB6550AA_AS_20200	ESC_ZB7062AA_AS_41470	ESC_ZB7072AA_AS_42000	ESC_ZB7114AA_AS_23170		ESC_ZB7293AA_AS_34890	ESC_ZB7316AA_AS_31750	ESC_ZB7326AA_AS_33950	ESC_ZB7368AA_AS_29750	ESC_ZB7406AA_AS_23720	ESC_ZB7453AA_AS_35140		ESC_ZB7467AA_AS_34350	ESC_ZB7491AA_AS_15730		ESC_ZB7562AA_AS_14800	ESC_ZB7563AA_AS_15000	ESC_ZB7631AA_AS_44840	ESC_ZB7636AA_AS_17140	ESC_ZB7779AA_AS_21270	ESC_ZB7795AA_AS_34480	ESC_ZB7822AA_AS_34810	ESC_ZB7867AA_AS_15270	ESC_ZB7874AA_AS_33760	ESC_ZB7893AA_AS_19920	ESC_ZB7910AA_AS_23320	ESC_ZB7950AA_AS_16230	ESC_ZB8629AA_AS_01470							ESC_ZB9595AA_AS_29730	ESC_ZB9596AA_AS_17900	ESC_ZB9597AA_AS_29760	ESC_ZB9598AA_AS_30790	ESC_ZB9599AA_AS_17460	ESC_ZB9637AA_AS_34400			ESC_ZB9997AA_AS_28650	SGL280_40910		SGL236_13380			SGL221_o200_40190				SGL223_o200_38430	SGL224_o200_38200		SGL225_o200_38210	SGL226_o200_40250	SGL274_o200_38320
rffH_2		dTDP-glucose pyrophosphorylase 2	505	505	1	188	21279	1	718		263	869	866	SGL232_07690		SGL245_45250					SGL250-19_45820		SGL252_42800	SGL253_38970	SGL254_13230	SGL241_30530		SGL243_37530			ESC_AA9310AA_AS_10220		ESC_AC0008AA_AS_33630	ESC_AC0011AA_AS_07980	ESC_AC0012AA_AS_14330	ESC_AC0013AA_AS_31230		ESC_AC0020AA_AS_26420	ESC_AC0021AA_AS_16500	ESC_AC0022AA_AS_33270	ESC_AC0027AA_AS_22160	ESC_AC0029AA_AS_02800	ESC_AC0030AA_AS_17380	ESC_AC0032AA_AS_29170	ESC_AC0035AA_AS_29720	ESC_AC0036AA_AS_24790	ESC_AC0037AA_AS_19070	ESC_AC0038AA_AS_31620	ESC_AC0039AA_AS_20430	ESC_AC0040AA_AS_30290		ESC_AC0042AA_AS_41710	ESC_AC0050AA_AS_26020	ESC_AC0051AA_AS_21210	ESC_AC0053AA_AS_24440	ESC_AC0054AA_AS_25300	ESC_AC0056AA_AS_19840		ESC_AC0058AA_AS_26690	ESC_AC0059AA_AS_19200	ESC_AC0060AA_AS_34450	ESC_AC0061AA_AS_29380	ESC_AC0062AA_AS_33420	ESC_AC0063AA_AS_20660	ESC_AC0064AA_AS_20150	ESC_AC0067AA_AS_19830	ESC_AC0069AA_AS_24390			ESC_AC0075AA_AS_19990													ESC_AC0105AA_AS_19400	ESC_AC0106AA_AS_29450		ESC_AC0112AA_AS_22490						ESC_AC0121AA_AS_18340	ESC_AC0123AA_AS_19040	ESC_AC0124AA_AS_19710	ESC_AC0163AA_AS_27460	ESC_AC0164AA_AS_29720	ESC_AC0165AA_AS_40110	ESC_AC0166AA_AS_28630	ESC_AC0167AA_AS_25540	ESC_AC0178AA_AS_25300	ESC_AC0179AA_AS_14220	ESC_AC0181AA_AS_32040	ESC_AC0187AA_AS_35520	ESC_AC0210AA_AS_23050						ESC_AC0262AA_AS_34070		ESC_AC0266AA_AS_31230					ESC_AC0281AA_AS_33280	ESC_AC1164AA_AS_01060	ESC_AC1165AA_AS_29600	ESC_AC1166AA_AS_28420	ESC_AC1167AA_AS_18930			ESC_AC1172AA_AS_34480	ESC_AC1173AA_AS_20090			ESC_AC1177AA_AS_24530		ESC_AC1179AA_AS_24510		ESC_AC1181AA_AS_25320	ESC_AC1182AA_AS_20590		ESC_AC1298AA_AS_32260			ESC_AC1702AA_AS_32260		ESC_AC2692AA_AS_38080		ESC_AC5776AA_AS_30980			ESC_AC9478AA_AS_39190	ESC_AC9579AA_AS_26860	ESC_AC9593AA_AS_27590				ESC_BA0460AA_AS_16470	ESC_BB5135AA_AS_04360	ESC_BB7312AA_AS_37560	ESC_BC0597AA_AS_38280	ESC_BC1154AA_AS_33960			ESC_BC6526AA_AS_27340			ESC_BC6616AA_AS_31800	ESC_BC6642AA_AS_42900	ESC_BC7299AA_AS_19110	ESC_BC8234AA_AS_39300	ESC_BC8235AA_AS_34800	ESC_BC8237AA_AS_37230	ESC_BC8239AA_AS_37850	ESC_BC8246AA_AS_35170	ESC_BC8247AA_AS_30810	ESC_BC8248AA_AS_37080	ESC_BC8250AA_AS_35130	ESC_BC8260AA_AS_37750	ESC_BC8261AA_AS_37660	ESC_BC8262AA_AS_40030	ESC_BC8263AA_AS_37650	ESC_BC8264AA_AS_35250	ESC_BC8265AA_AS_39530	ESC_BC8303AA_AS_38260							ESC_BC8386AA_AS_22390	ESC_BC8387AA_AS_33800	ESC_BC8388AA_AS_24150				ESC_BC8469AA_AS_19170	ESC_BC8470AA_AS_18880	ESC_BC8515AA_AS_19340	ESC_BC8560AA_AS_31840	ESC_BC8562AA_AS_22040	ESC_BC8563AA_AS_34500	ESC_BC8626AA_AS_42180	ESC_BC8629AA_AS_44140	ESC_BC9099AA_AS_30980		ESC_CB6775AA_AS_04910	ESC_CB6776AA_AS_33250	ESC_CC1084AA_AS_02580		ESC_CC1458AA_AS_41500			ESC_CC2247AA_AS_37150		ESC_CC3115AA_AS_13700	ESC_CC3116AA_AS_25330	ESC_CC3117AA_AS_30950					ESC_CC3123AA_AS_31720					ESC_CC3632AA_AS_41050	ESC_CC4264AA_AS_40940	ESC_CC4334AA_AS_38300	ESC_CC4364AA_AS_38730	ESC_CC4383AA_AS_35890	ESC_CC4409AA_AS_40150				ESC_CC6238AA_AS_24460					ESC_CC8747AA_AS_32320	ESC_CC8767AA_AS_42580					ESC_CC9732AA_AS_31230										ESC_DB2158AA_AS_32620	ESC_DB2268AA_AS_25620				ESC_DC1691AA_AS_23890				ESC_DC3005AA_AS_14760		ESC_DC3706AA_AS_44300			ESC_DC5968AA_AS_30310	ESC_DC5971AA_AS_27050	ESC_DC5978AA_AS_28040	ESC_DC5988AA_AS_27130	ESC_DC7157AA_AS_06900	ESC_DC7375AA_AS_35130		ESC_DC7563AA_AS_34390		ESC_DC8399AA_AS_25770				ESC_DC8574AA_AS_37220	ESC_DC8670AA_AS_26760	ESC_DC9316AA_AS_42540			ESC_EC0724AA_AS_32610			ESC_EC1829AA_AS_19200				ESC_EC4751AA_AS_32010				ESC_EC5610AA_AS_42530		ESC_EC5901AA_AS_02220	ESC_EC5973AA_AS_31930		ESC_EC6028AA_AS_31150			ESC_EC6112AA_AS_34760	ESC_EC6152AA_AS_33630	ESC_EC6173AA_AS_43680	ESC_EC6545AA_AS_33650	ESC_EC6768AA_AS_26910	ESC_EC8587AA_AS_32310	ESC_EC8588AA_AS_32530	ESC_EC9171AA_AS_30310	ESC_EC9195AA_AS_31230		ESC_EC9529AA_AS_40980	ESC_EC9823AA_AS_03790	ESC_EC9835AA_AS_06310	ESC_EC9939AA_AS_33640	ESC_EC9941AA_AS_33320						ESC_FA6654AA_AS_11030	ESC_FA9549AA_AS_33340	ESC_FB3475AA_AS_41180	ESC_FB3476AA_AS_43160	ESC_FB3477AA_AS_42710	ESC_FB3478AA_AS_36640	ESC_FB3479AA_AS_36410	ESC_FB3480AA_AS_40710	ESC_FB3481AA_AS_44660	ESC_FB3482AA_AS_44950	ESC_FB3483AA_AS_36940	ESC_FB3733AA_AS_04880	ESC_FB4014AA_AS_13150		ESC_FB5388AA_AS_26900			ESC_FB9259AA_AS_36890	ESC_FC0023AA_AS_32320	ESC_FC0026AA_AS_32520	ESC_FC0028AA_AS_34180				ESC_FC0471AA_AS_23910		ESC_FC0795AA_AS_04260	ESC_FC0833AA_AS_02170	ESC_FC0886AA_AS_06400	ESC_FC0968AA_AS_00350	ESC_FC0999AA_AS_35440		ESC_FC1257AA_AS_40340	ESC_FC1258AA_AS_39940	ESC_FC1522AA_AS_44150					ESC_FC4618AA_AS_31030	ESC_FC4629AA_AS_36910	ESC_FC5833AA_AS_31300	ESC_FC5838AA_AS_19810	ESC_FC5842AA_AS_31260					ESC_FC6003AA_AS_31230			ESC_FC6028AA_AS_31460	ESC_FC6066AA_AS_30330		ESC_FC6088AA_AS_29960		ESC_FC6090AA_AS_34350	ESC_FC6102AA_AS_30170	ESC_FC6104AA_AS_30760			ESC_FC6270AA_AS_35430	ESC_FC6278AA_AS_44950	ESC_FC6391AA_AS_35620	ESC_FC6393AA_AS_38450	ESC_FC6767AA_AS_33410	ESC_FC6789AA_AS_34950	ESC_FC6801AA_AS_33970				ESC_GA0000AA_AS_40710	ESC_GB3061AA_AS_23200			ESC_GB8601AA_AS_19620	ESC_GB8621AA_AS_17880	ESC_GB8625AA_AS_23710	ESC_GB8627AA_AS_32070							ESC_GB9384AA_AS_34720	ESC_GB9817AA_AS_38690		ESC_GC0434AA_AS_34930	ESC_GC1400AA_AS_30250							ESC_GC1739AA_AS_30980			ESC_GC2628AA_AS_38270		ESC_GC2637AA_AS_41480	ESC_GC2639AA_AS_39440	ESC_GC2644AA_AS_37640	ESC_GC2653AA_AS_35630	ESC_GC2726AA_AS_03640	ESC_GC2733AA_AS_42120	ESC_GC2739AA_AS_36110		ESC_GC2747AA_AS_34770	ESC_GC2751AA_AS_34450	ESC_GC2758AA_AS_19710	ESC_GC2762AA_AS_27460		ESC_GC2880AA_AS_38590			ESC_GC6803AA_AS_38920	ESC_GC6956AA_AS_27760			ESC_GC8166AA_AS_27320	ESC_GC8736AA_AS_35400													ESC_HA5405AA_AS_01730	ESC_HA6599AA_AS_06980	ESC_HA7701AA_AS_21560		ESC_HA8399AA_AS_22300		ESC_HA9548AA_AS_08100	ESC_HA9549AA_AS_09420	ESC_HA9570AA_AS_20140	ESC_HA9571AA_AS_37000	ESC_HA9572AA_AS_03110		ESC_HA9587AA_AS_44040	ESC_HB5553AA_AS_20600			ESC_HB9093AA_AS_18090			ESC_HC0157AA_AS_27120	ESC_HC0213AA_AS_26970	ESC_HC0215AA_AS_26900	ESC_HC0216AA_AS_27010	ESC_HC0235AA_AS_27080		ESC_HC0827AA_AS_17590			ESC_HC1613AA_AS_32830	ESC_HC1729AA_AS_34400	ESC_HC2066AA_AS_31310	ESC_HC2073AA_AS_29400		ESC_HC3218AA_AS_32270	ESC_HC3445AA_AS_38640				ESC_HC5597AA_AS_34900		ESC_HC5951AA_AS_40010		ESC_HC6700AA_AS_30590		ESC_HC6868AA_AS_26460	ESC_HC7348AA_AS_35980	ESC_HC7395AA_AS_32290	ESC_HC8209AA_AS_32390		ESC_HC8284AA_AS_40030			ESC_HC8333AA_AS_39800		ESC_HC8465AA_AS_23850			ESC_HC9380AA_AS_34290		ESC_HC9975AA_AS_39610	ESC_IA8880AA_AS_30600		ESC_IA8905AA_AS_41340			ESC_IA9254AA_AS_15050		ESC_IA9331AA_AS_14260		ESC_IA9373AA_AS_47370	ESC_IA9385AA_AS_08330	ESC_IA9444AA_AS_30180	ESC_IA9469AA_AS_28110	ESC_IA9595AA_AS_13930	ESC_IA9596AA_AS_42960		ESC_IA9623AA_AS_09300	ESC_IA9624AA_AS_43480		ESC_IA9712AA_AS_42400		ESC_IA9810AA_AS_31290	ESC_IA9915AA_AS_02530	ESC_IB0096AA_AS_38760	ESC_IB8759AA_AS_36570	ESC_IB8761AA_AS_35450	ESC_IB9274AA_AS_42430	ESC_IB9790AA_AS_30940						ESC_IC5637AA_AS_42600				ESC_IC7230AA_AS_46210		ESC_IC9290AA_AS_40440	ESC_IC9946AA_AS_32530	ESC_IC9953AA_AS_32120	ESC_JA0009AA_AS_19980	ESC_JA0144AA_AS_06590	ESC_JA0160AA_AS_27960	ESC_JA0225AA_AS_21200	ESC_JA0248AA_AS_00070	ESC_JA0317AA_AS_29890				ESC_JA0566AA_AS_01900	ESC_JA0568AA_AS_35460	ESC_JA0602AA_AS_33000	ESC_JA0623AA_AS_35090	ESC_JA0653AA_AS_31290				ESC_JA0861AA_AS_15580	ESC_JB0421AA_AS_30510	ESC_JB0769AA_AS_19410	ESC_JB0770AA_AS_34140		ESC_JB3225AA_AS_31680	ESC_JB3315AA_AS_21140		ESC_JB8201AA_AS_34600			ESC_JC2767AA_AS_34810		ESC_JC3111AA_AS_36760	ESC_JC3869AA_AS_41140	ESC_JC3876AA_AS_01620	ESC_JC4246AA_AS_40790	ESC_JC4317AA_AS_39950	ESC_JC4568AA_AS_26660						ESC_JC6467AA_AS_32220		ESC_JC8755AA_AS_25450					ESC_JC8762AA_AS_28780		ESC_JC8899AA_AS_37740	ESC_JC8900AA_AS_23960		ESC_KB3511AA_AS_32690	ESC_KB9870AA_AS_38550	ESC_KC1751AA_AS_14810		ESC_KC2575AA_AS_36100	ESC_KC2998AA_AS_36390	ESC_KC3066AA_AS_39320	ESC_LA5344AA_AS_35800	ESC_LB0110AA_AS_41640				ESC_LB0265AA_AS_32580	ESC_LB0359AA_AS_39060	ESC_LB0384AA_AS_21030	ESC_LB0517AA_AS_19430	ESC_LB0849AA_AS_41770			ESC_LB3273AA_AS_45580	ESC_LB3306AA_AS_46510	ESC_LB4112AA_AS_44330		ESC_LB5076AA_AS_46120	ESC_LB5620AA_AS_33990		ESC_LB5965AA_AS_39740		ESC_LB6764AA_AS_14640		ESC_MB2068AA_AS_14000		ESC_MB2460AA_AS_38760	ESC_MB3238AA_AS_29740	ESC_MB5699AA_AS_32220		ESC_MB5712AA_AS_41410				ESC_NB2892AA_AS_02270	ESC_NB3555AA_AS_29620					ESC_NB4218AA_AS_42300	ESC_NB4219AA_AS_24460	ESC_NB4257AA_AS_40750			ESC_NB5142AA_AS_32690	ESC_NB5264AA_AS_31170				ESC_NB5318AA_AS_39990			ESC_NB6005AA_AS_31290	ESC_NB6024AA_AS_30240	ESC_NB6044AA_AS_40370	ESC_NB6154AA_AS_27580	ESC_NB6155AA_AS_26970	ESC_OA0181AA_AS_08500	ESC_OA1246AA_AS_00950	ESC_OA1282AA_AS_16960	ESC_OA1306AA_AS_31690	ESC_OA1328AA_AS_35300	ESC_OA1563AA_AS_44610	ESC_OA5799AA_AS_13930	ESC_OB1490AA_AS_26340		ESC_PA1084AA_AS_12490	ESC_PA1649AA_AS_33940	ESC_PA1652AA_AS_33160					ESC_PB2488AA_AS_03670	ESC_PB2494AA_AS_41340		ESC_RA3918AA_AS_16750	ESC_RA5119AA_AS_26640	ESC_RA6699AA_AS_36260	ESC_RB3985AA_AS_36490	ESC_SA1035AA_AS_33480	ESC_SA2364AA_AS_32590	ESC_SA2851AA_AS_02790	ESC_SA4948AA_AS_45070	ESC_SA6463AA_AS_39190	ESC_SA7493AA_AS_31590	ESC_TA2164AA_AS_38470	ESC_TA2191AA_AS_33300	ESC_TA2228AA_AS_30760			ESC_TA2434AA_AS_30560	ESC_TA3836AA_AS_28940	ESC_TA9887AA_AS_30010				ESC_UA1721AA_AS_26910				ESC_UA5423AA_AS_33460	ESC_UA5426AA_AS_35920	ESC_UB1480AA_AS_24710	ESC_UB2023AA_AS_37690	ESC_UB3164AA_AS_27530	ESC_UB3247AA_AS_18930					ESC_UB4516AA_AS_37080			ESC_UB6572AA_AS_30270				ESC_VA7355AA_AS_40250	ESC_VB0027AA_AS_32270	ESC_VB0054AA_AS_26400	ESC_VB0057AA_AS_27020	ESC_VB0063AA_AS_26220					ESC_VB1435AA_AS_37820	ESC_VB1438AA_AS_21370	ESC_VB3017AA_AS_26100	ESC_VB3131AA_AS_31510	ESC_VB5554AA_AS_40470			ESC_VB7105AA_AS_32790		ESC_VB7759AA_AS_31520	ESC_VB7761AA_AS_41290					ESC_WA4420AA_AS_44960	ESC_WA5691AA_AS_39090	ESC_WA5692AA_AS_33150	ESC_WA5700AA_AS_39120	ESC_WA5707AA_AS_39180	ESC_WA5721AA_AS_39050	ESC_WA5727AA_AS_37620	ESC_WA5732AA_AS_37160	ESC_WA5733AA_AS_39090	ESC_WA5736AA_AS_37170	ESC_WA5792AA_AS_31590	ESC_WA6582AA_AS_01970		ESC_WA7377AA_AS_02390	ESC_WA8357AA_AS_43670	ESC_WA8358AA_AS_24190				ESC_WB0131AA_AS_30430		ESC_WB1582AA_AS_40540		ESC_WB2150AA_AS_25670	ESC_WB2152AA_AS_26200						ESC_WB3585AA_AS_33690	ESC_WB4557AA_AS_43880	ESC_WB4632AA_AS_06700	ESC_WB4902AA_AS_36500		ESC_WB5945AA_AS_37410	ESC_WB6172AA_AS_24590	ESC_WB6175AA_AS_23650	ESC_WB6729AA_AS_32420			ESC_WB7560AA_AS_23830	ESC_WB7586AA_AS_27740	ESC_WB7663AA_AS_43000				ESC_WB8459AA_AS_19200		ESC_WB9736AA_AS_02630		ESC_XB2583AA_AS_32320	ESC_XB5618AA_AS_29810	ESC_XB6184AA_AS_34570	ESC_YA1214AA_AS_07140	ESC_YA1234AA_AS_39870		ESC_YA1489AA_AS_34200		ESC_YA1602AA_AS_31890	ESC_YA1658AA_AS_06810	ESC_YA3534AA_AS_28440	ESC_YB1592AA_AS_35610	ESC_YB2058AA_AS_27590				ESC_YB7891AA_AS_28740	ESC_YB9620AA_AS_40290	ESC_YB9629AA_AS_36180	ESC_YB9631AA_AS_31410								ESC_ZA1570AA_AS_39050		ESC_ZA2180AA_AS_32190		ESC_ZA4899AA_AS_23470	ESC_ZA5298AA_AS_31940				ESC_ZB7062AA_AS_00690	ESC_ZB7072AA_AS_44110	ESC_ZB7114AA_AS_02470	ESC_ZB7121AA_AS_02480	ESC_ZB7293AA_AS_30230						ESC_ZB7454AA_AS_44940	ESC_ZB7467AA_AS_17680		ESC_ZB7551AA_AS_42510					ESC_ZB7779AA_AS_20010		ESC_ZB7822AA_AS_30620					ESC_ZB7950AA_AS_34520		ESC_ZB8809AA_AS_41610	ESC_ZB8825AA_AS_05760	ESC_ZB8834AA_AS_43300	ESC_ZB8835AA_AS_40730	ESC_ZB8836AA_AS_04180		ESC_ZB9595AA_AS_28550	ESC_ZB9596AA_AS_39690	ESC_ZB9597AA_AS_28740	ESC_ZB9598AA_AS_26360	ESC_ZB9599AA_AS_14250	ESC_ZB9637AA_AS_31200	ESC_ZB9965AA_AS_00040	ESC_ZB9966AA_AS_37080	ESC_ZB9997AA_AS_08880	SGL280_33720						SGL222_o200_43990	SGL271_o200_44050	SGL272_o200_44020			SGL273_o200_43930
rffG_2		dTDP-glucose 4,6-dehydratase 2	505	505	1	188	21277	1	717		524	1064	1062	SGL232_07700		SGL245_45260					SGL250-19_45830		SGL252_42810	SGL253_38960	SGL254_13220	SGL241_30520		SGL243_37520			ESC_AA9310AA_AS_10230		ESC_AC0008AA_AS_33620	ESC_AC0011AA_AS_07970	ESC_AC0012AA_AS_14340	ESC_AC0013AA_AS_31220		ESC_AC0020AA_AS_26430	ESC_AC0021AA_AS_16510	ESC_AC0022AA_AS_33260	ESC_AC0027AA_AS_22170	ESC_AC0029AA_AS_02790	ESC_AC0030AA_AS_17370	ESC_AC0032AA_AS_29160	ESC_AC0035AA_AS_29710	ESC_AC0036AA_AS_24800	ESC_AC0037AA_AS_19060	ESC_AC0038AA_AS_31630	ESC_AC0039AA_AS_20420	ESC_AC0040AA_AS_30280		ESC_AC0042AA_AS_41700	ESC_AC0050AA_AS_26030	ESC_AC0051AA_AS_21220	ESC_AC0053AA_AS_24450	ESC_AC0054AA_AS_25310	ESC_AC0056AA_AS_19830		ESC_AC0058AA_AS_26680	ESC_AC0059AA_AS_19190	ESC_AC0060AA_AS_34460	ESC_AC0061AA_AS_29390	ESC_AC0062AA_AS_33430	ESC_AC0063AA_AS_20650	ESC_AC0064AA_AS_20140	ESC_AC0067AA_AS_19840	ESC_AC0069AA_AS_24380			ESC_AC0075AA_AS_19980													ESC_AC0105AA_AS_19390	ESC_AC0106AA_AS_29440		ESC_AC0112AA_AS_22480						ESC_AC0121AA_AS_18350	ESC_AC0123AA_AS_19050	ESC_AC0124AA_AS_19720	ESC_AC0163AA_AS_27450	ESC_AC0164AA_AS_29710	ESC_AC0165AA_AS_40100	ESC_AC0166AA_AS_28640	ESC_AC0167AA_AS_25550	ESC_AC0178AA_AS_25310	ESC_AC0179AA_AS_14230	ESC_AC0181AA_AS_32030	ESC_AC0187AA_AS_28240	ESC_AC0210AA_AS_23040						ESC_AC0262AA_AS_34080		ESC_AC0266AA_AS_31240					ESC_AC0281AA_AS_33270	ESC_AC1164AA_AS_01070	ESC_AC1165AA_AS_29610	ESC_AC1166AA_AS_28430	ESC_AC1167AA_AS_18940			ESC_AC1172AA_AS_34490	ESC_AC1173AA_AS_20100			ESC_AC1177AA_AS_24520		ESC_AC1179AA_AS_24500		ESC_AC1181AA_AS_25330	ESC_AC1182AA_AS_20580		ESC_AC1298AA_AS_32270			ESC_AC1702AA_AS_32250		ESC_AC2692AA_AS_38070		ESC_AC5776AA_AS_30970			ESC_AC9478AA_AS_39180	ESC_AC9579AA_AS_26870	ESC_AC9593AA_AS_27600				ESC_BA0460AA_AS_16460	ESC_BB5135AA_AS_04370	ESC_BB7312AA_AS_37550	ESC_BC0597AA_AS_38270	ESC_BC1154AA_AS_33950			ESC_BC6526AA_AS_27330			ESC_BC6616AA_AS_31810	ESC_BC6642AA_AS_42890	ESC_BC7299AA_AS_19100	ESC_BC8234AA_AS_39290	ESC_BC8235AA_AS_34810	ESC_BC8237AA_AS_37240	ESC_BC8239AA_AS_37860	ESC_BC8246AA_AS_35180	ESC_BC8247AA_AS_30800	ESC_BC8248AA_AS_37070	ESC_BC8250AA_AS_35140	ESC_BC8260AA_AS_37740	ESC_BC8261AA_AS_37670	ESC_BC8262AA_AS_40020	ESC_BC8263AA_AS_37660	ESC_BC8264AA_AS_35260	ESC_BC8265AA_AS_39520	ESC_BC8303AA_AS_38270							ESC_BC8386AA_AS_22400	ESC_BC8387AA_AS_33790	ESC_BC8388AA_AS_24140				ESC_BC8469AA_AS_19180	ESC_BC8470AA_AS_18870	ESC_BC8515AA_AS_19350	ESC_BC8560AA_AS_31850	ESC_BC8562AA_AS_22050	ESC_BC8563AA_AS_34490	ESC_BC8626AA_AS_42190	ESC_BC8629AA_AS_44130	ESC_BC9099AA_AS_30990		ESC_CB6775AA_AS_04920	ESC_CB6776AA_AS_33260	ESC_CC1084AA_AS_02590		ESC_CC1458AA_AS_41490			ESC_CC2247AA_AS_37140		ESC_CC3115AA_AS_13710	ESC_CC3116AA_AS_25320	ESC_CC3117AA_AS_30960					ESC_CC3123AA_AS_31730					ESC_CC3632AA_AS_41060	ESC_CC4264AA_AS_40950	ESC_CC4334AA_AS_38290	ESC_CC4364AA_AS_38740	ESC_CC4383AA_AS_35900	ESC_CC4409AA_AS_40140				ESC_CC6238AA_AS_24470					ESC_CC8747AA_AS_32330	ESC_CC8767AA_AS_42570					ESC_CC9732AA_AS_31220										ESC_DB2158AA_AS_32630	ESC_DB2268AA_AS_25610				ESC_DC1691AA_AS_23880				ESC_DC3005AA_AS_14750		ESC_DC3706AA_AS_44290			ESC_DC5968AA_AS_30320	ESC_DC5971AA_AS_27040	ESC_DC5978AA_AS_28050	ESC_DC5988AA_AS_27120	ESC_DC7157AA_AS_06890	ESC_DC7375AA_AS_35140		ESC_DC7563AA_AS_34400		ESC_DC8399AA_AS_25760				ESC_DC8574AA_AS_37210	ESC_DC8670AA_AS_26770	ESC_DC9316AA_AS_42530			ESC_EC0724AA_AS_32600			ESC_EC1829AA_AS_19190				ESC_EC4751AA_AS_32020				ESC_EC5610AA_AS_42520		ESC_EC5901AA_AS_02210	ESC_EC5973AA_AS_31940		ESC_EC6028AA_AS_31140			ESC_EC6112AA_AS_34770	ESC_EC6152AA_AS_33640	ESC_EC6173AA_AS_43670	ESC_EC6545AA_AS_33640	ESC_EC6768AA_AS_26920	ESC_EC8587AA_AS_32320	ESC_EC8588AA_AS_32540	ESC_EC9171AA_AS_30320	ESC_EC9195AA_AS_31220		ESC_EC9529AA_AS_40990	ESC_EC9823AA_AS_03800	ESC_EC9835AA_AS_06300	ESC_EC9939AA_AS_33630	ESC_EC9941AA_AS_33310						ESC_FA6654AA_AS_11020	ESC_FA9549AA_AS_33330	ESC_FB3475AA_AS_41170	ESC_FB3476AA_AS_43150	ESC_FB3477AA_AS_42720	ESC_FB3478AA_AS_36630	ESC_FB3479AA_AS_36420	ESC_FB3480AA_AS_40720	ESC_FB3481AA_AS_44670	ESC_FB3482AA_AS_44940	ESC_FB3483AA_AS_36930	ESC_FB3733AA_AS_04890	ESC_FB4014AA_AS_13140		ESC_FB5388AA_AS_26910			ESC_FB9259AA_AS_36900	ESC_FC0023AA_AS_32330	ESC_FC0026AA_AS_32510	ESC_FC0028AA_AS_34190				ESC_FC0471AA_AS_23900		ESC_FC0795AA_AS_04270	ESC_FC0833AA_AS_02180	ESC_FC0886AA_AS_06390	ESC_FC0968AA_AS_00360	ESC_FC0999AA_AS_35450		ESC_FC1257AA_AS_40350	ESC_FC1258AA_AS_39950	ESC_FC1522AA_AS_44140					ESC_FC4618AA_AS_31020	ESC_FC4629AA_AS_36920	ESC_FC5833AA_AS_31290	ESC_FC5838AA_AS_19820	ESC_FC5842AA_AS_31270					ESC_FC6003AA_AS_31220			ESC_FC6028AA_AS_31450	ESC_FC6066AA_AS_30340		ESC_FC6088AA_AS_29970		ESC_FC6090AA_AS_34360	ESC_FC6102AA_AS_30180	ESC_FC6104AA_AS_30770			ESC_FC6270AA_AS_35440	ESC_FC6278AA_AS_44960	ESC_FC6391AA_AS_35610	ESC_FC6393AA_AS_38440	ESC_FC6767AA_AS_33400	ESC_FC6789AA_AS_34940	ESC_FC6801AA_AS_33960				ESC_GA0000AA_AS_40720	ESC_GB3061AA_AS_23210			ESC_GB8601AA_AS_19630	ESC_GB8621AA_AS_17890	ESC_GB8625AA_AS_23720	ESC_GB8627AA_AS_32060							ESC_GB9384AA_AS_34730	ESC_GB9817AA_AS_38700		ESC_GC0434AA_AS_34940	ESC_GC1400AA_AS_30240							ESC_GC1739AA_AS_30970			ESC_GC2628AA_AS_38280		ESC_GC2637AA_AS_41470	ESC_GC2639AA_AS_39430	ESC_GC2644AA_AS_37630	ESC_GC2653AA_AS_35640	ESC_GC2726AA_AS_03650	ESC_GC2733AA_AS_42110	ESC_GC2739AA_AS_36100		ESC_GC2747AA_AS_34760	ESC_GC2751AA_AS_34460	ESC_GC2758AA_AS_19720	ESC_GC2762AA_AS_27450		ESC_GC2880AA_AS_38580			ESC_GC6803AA_AS_38910	ESC_GC6956AA_AS_27770			ESC_GC8166AA_AS_27330	ESC_GC8736AA_AS_35410													ESC_HA5405AA_AS_01740	ESC_HA6599AA_AS_06990	ESC_HA7701AA_AS_21570		ESC_HA8399AA_AS_22310		ESC_HA9548AA_AS_08110	ESC_HA9549AA_AS_09430	ESC_HA9570AA_AS_20150	ESC_HA9571AA_AS_37010	ESC_HA9572AA_AS_03120		ESC_HA9587AA_AS_44050	ESC_HB5553AA_AS_20590			ESC_HB9093AA_AS_18100			ESC_HC0157AA_AS_27110	ESC_HC0213AA_AS_26960	ESC_HC0215AA_AS_26890	ESC_HC0216AA_AS_27020	ESC_HC0235AA_AS_27090		ESC_HC0827AA_AS_17600			ESC_HC1613AA_AS_32820	ESC_HC1729AA_AS_34410	ESC_HC2066AA_AS_31300	ESC_HC2073AA_AS_29410		ESC_HC3218AA_AS_32280	ESC_HC3445AA_AS_38650				ESC_HC5597AA_AS_34910		ESC_HC5951AA_AS_40000		ESC_HC6700AA_AS_30600		ESC_HC6868AA_AS_26450	ESC_HC7348AA_AS_35990	ESC_HC7395AA_AS_32300	ESC_HC8209AA_AS_32400		ESC_HC8284AA_AS_40020			ESC_HC8333AA_AS_39810		ESC_HC8465AA_AS_23840			ESC_HC9380AA_AS_34280		ESC_HC9975AA_AS_39600	ESC_IA8880AA_AS_30590		ESC_IA8905AA_AS_41330			ESC_IA9254AA_AS_15060		ESC_IA9331AA_AS_14250		ESC_IA9373AA_AS_47380	ESC_IA9385AA_AS_08340	ESC_IA9444AA_AS_30190	ESC_IA9469AA_AS_28120	ESC_IA9595AA_AS_13920	ESC_IA9596AA_AS_42970		ESC_IA9623AA_AS_09310	ESC_IA9624AA_AS_43490		ESC_IA9712AA_AS_42410		ESC_IA9810AA_AS_31300	ESC_IA9915AA_AS_02520	ESC_IB0096AA_AS_38770	ESC_IB8759AA_AS_36580	ESC_IB8761AA_AS_35460	ESC_IB9274AA_AS_42420	ESC_IB9790AA_AS_30930						ESC_IC5637AA_AS_42610				ESC_IC7230AA_AS_46200		ESC_IC9290AA_AS_40450	ESC_IC9946AA_AS_32520	ESC_IC9953AA_AS_32110	ESC_JA0009AA_AS_19990	ESC_JA0144AA_AS_06580	ESC_JA0160AA_AS_27950	ESC_JA0225AA_AS_21190	ESC_JA0248AA_AS_00080	ESC_JA0317AA_AS_29900				ESC_JA0566AA_AS_01890	ESC_JA0568AA_AS_35450	ESC_JA0602AA_AS_33010	ESC_JA0623AA_AS_35080	ESC_JA0653AA_AS_31280				ESC_JA0861AA_AS_15570	ESC_JB0421AA_AS_30520	ESC_JB0769AA_AS_19420	ESC_JB0770AA_AS_34130		ESC_JB3225AA_AS_31690	ESC_JB3315AA_AS_21130		ESC_JB8201AA_AS_34610			ESC_JC2767AA_AS_34800		ESC_JC3111AA_AS_36770	ESC_JC3869AA_AS_41130	ESC_JC3876AA_AS_01630	ESC_JC4246AA_AS_40800	ESC_JC4317AA_AS_39940	ESC_JC4568AA_AS_26650						ESC_JC6467AA_AS_32230		ESC_JC8755AA_AS_25440					ESC_JC8762AA_AS_28790		ESC_JC8899AA_AS_37750	ESC_JC8900AA_AS_23950		ESC_KB3511AA_AS_32680	ESC_KB9870AA_AS_38540	ESC_KC1751AA_AS_14800		ESC_KC2575AA_AS_36090	ESC_KC2998AA_AS_36400	ESC_KC3066AA_AS_39330	ESC_LA5344AA_AS_35810	ESC_LB0110AA_AS_41650				ESC_LB0265AA_AS_32570	ESC_LB0359AA_AS_39070	ESC_LB0384AA_AS_21040	ESC_LB0517AA_AS_19420	ESC_LB0849AA_AS_41760			ESC_LB3273AA_AS_45590	ESC_LB3306AA_AS_46520	ESC_LB4112AA_AS_44320		ESC_LB5076AA_AS_46130	ESC_LB5620AA_AS_33980		ESC_LB5965AA_AS_39750		ESC_LB6764AA_AS_14650		ESC_MB2068AA_AS_13990		ESC_MB2460AA_AS_38750	ESC_MB3238AA_AS_29730	ESC_MB5699AA_AS_32230		ESC_MB5712AA_AS_41420				ESC_NB2892AA_AS_02260	ESC_NB3555AA_AS_29610					ESC_NB4218AA_AS_42310	ESC_NB4219AA_AS_28870	ESC_NB4257AA_AS_40740			ESC_NB5142AA_AS_32680	ESC_NB5264AA_AS_31160				ESC_NB5318AA_AS_39980			ESC_NB6005AA_AS_31280	ESC_NB6024AA_AS_30250	ESC_NB6044AA_AS_40380	ESC_NB6154AA_AS_27590	ESC_NB6155AA_AS_26960	ESC_OA0181AA_AS_08510	ESC_OA1246AA_AS_00960	ESC_OA1282AA_AS_16950	ESC_OA1306AA_AS_31680	ESC_OA1328AA_AS_35310	ESC_OA1563AA_AS_44620	ESC_OA5799AA_AS_13940	ESC_OB1490AA_AS_26330		ESC_PA1084AA_AS_12500	ESC_PA1649AA_AS_33950	ESC_PA1652AA_AS_33170					ESC_PB2488AA_AS_03680	ESC_PB2494AA_AS_41330		ESC_RA3918AA_AS_16740	ESC_RA5119AA_AS_26650	ESC_RA6699AA_AS_36250	ESC_RB3985AA_AS_36500	ESC_SA1035AA_AS_33470	ESC_SA2364AA_AS_32600	ESC_SA2851AA_AS_02800	ESC_SA4948AA_AS_45060	ESC_SA6463AA_AS_39200	ESC_SA7493AA_AS_31600	ESC_TA2164AA_AS_38460	ESC_TA2191AA_AS_33310	ESC_TA2228AA_AS_30770			ESC_TA2434AA_AS_30570	ESC_TA3836AA_AS_28950	ESC_TA9887AA_AS_30020				ESC_UA1721AA_AS_26920				ESC_UA5423AA_AS_33450	ESC_UA5426AA_AS_35930	ESC_UB1480AA_AS_24700	ESC_UB2023AA_AS_37680	ESC_UB3164AA_AS_27540	ESC_UB3247AA_AS_18940					ESC_UB4516AA_AS_37090			ESC_UB6572AA_AS_30280				ESC_VA7355AA_AS_40240	ESC_VB0027AA_AS_32280	ESC_VB0054AA_AS_26410	ESC_VB0057AA_AS_27030	ESC_VB0063AA_AS_26230					ESC_VB1435AA_AS_37810	ESC_VB1438AA_AS_21360	ESC_VB3017AA_AS_26090	ESC_VB3131AA_AS_31500	ESC_VB5554AA_AS_40480			ESC_VB7105AA_AS_32780		ESC_VB7759AA_AS_31530	ESC_VB7761AA_AS_41300					ESC_WA4420AA_AS_44950	ESC_WA5691AA_AS_39080	ESC_WA5692AA_AS_33140	ESC_WA5700AA_AS_39110	ESC_WA5707AA_AS_39170	ESC_WA5721AA_AS_39040	ESC_WA5727AA_AS_37630	ESC_WA5732AA_AS_37170	ESC_WA5733AA_AS_39080	ESC_WA5736AA_AS_37180	ESC_WA5792AA_AS_31600	ESC_WA6582AA_AS_01960		ESC_WA7377AA_AS_02380	ESC_WA8357AA_AS_43680	ESC_WA8358AA_AS_28330				ESC_WB0131AA_AS_30420		ESC_WB1582AA_AS_40530		ESC_WB2150AA_AS_25660	ESC_WB2152AA_AS_26190						ESC_WB3585AA_AS_33700	ESC_WB4557AA_AS_43870	ESC_WB4632AA_AS_06690	ESC_WB4902AA_AS_36510		ESC_WB5945AA_AS_37400	ESC_WB6172AA_AS_24580	ESC_WB6175AA_AS_23660	ESC_WB6729AA_AS_32430			ESC_WB7560AA_AS_23820	ESC_WB7586AA_AS_27730	ESC_WB7663AA_AS_42990				ESC_WB8459AA_AS_19190		ESC_WB9736AA_AS_02620		ESC_XB2583AA_AS_32330	ESC_XB5618AA_AS_29800	ESC_XB6184AA_AS_34560	ESC_YA1214AA_AS_07150	ESC_YA1234AA_AS_39880		ESC_YA1489AA_AS_34210		ESC_YA1602AA_AS_31880	ESC_YA1658AA_AS_06800	ESC_YA3534AA_AS_28430	ESC_YB1592AA_AS_35600	ESC_YB2058AA_AS_27600				ESC_YB7891AA_AS_28730	ESC_YB9620AA_AS_40300	ESC_YB9629AA_AS_36170	ESC_YB9631AA_AS_31420								ESC_ZA1570AA_AS_39040		ESC_ZA2180AA_AS_32200		ESC_ZA4899AA_AS_23480	ESC_ZA5298AA_AS_31930				ESC_ZB7062AA_AS_00700	ESC_ZB7072AA_AS_44120	ESC_ZB7114AA_AS_02480	ESC_ZB7121AA_AS_02490	ESC_ZB7293AA_AS_30240						ESC_ZB7454AA_AS_44930	ESC_ZB7467AA_AS_17690		ESC_ZB7551AA_AS_42520					ESC_ZB7779AA_AS_20000		ESC_ZB7822AA_AS_30630					ESC_ZB7950AA_AS_34510		ESC_ZB8809AA_AS_41620	ESC_ZB8825AA_AS_05750	ESC_ZB8834AA_AS_43290	ESC_ZB8835AA_AS_40720	ESC_ZB8836AA_AS_04190		ESC_ZB9595AA_AS_28540	ESC_ZB9596AA_AS_39680	ESC_ZB9597AA_AS_28750	ESC_ZB9598AA_AS_26350	ESC_ZB9599AA_AS_14260	ESC_ZB9637AA_AS_31210	ESC_ZB9965AA_AS_00030	ESC_ZB9966AA_AS_37070	ESC_ZB9997AA_AS_08890	SGL280_33730						SGL222_o200_44000	SGL271_o200_44060	SGL272_o200_44010			SGL273_o200_43940
group_10811		hypothetical protein	504	504	1	188	7330	1	14814	Hypothetical protein with no hits to refseq/uniprot/clusters/cdd/tigrfams/pfam overlapping another protein with hits	104	191	190				SGL246_03580		SGL248_06140	SGL249_03580		SGL251-3-20_03600	SGL252_03510	SGL253_13090	SGL254_24060	SGL241_03730	SGL242_03580	SGL243_00600	SGL244_03590	SGL239_03580	ESC_AA9310AA_AS_18330		ESC_AC0008AA_AS_11530				ESC_AC0017AA_AS_19350														ESC_AC0041AA_AS_14900	ESC_AC0042AA_AS_10900																																			ESC_AC0114AA_AS_20660		ESC_AC0116AA_AS_11040	ESC_AC0118AA_AS_21020	ESC_AC0119AA_AS_13860						ESC_AC0165AA_AS_11090															ESC_AC0266AA_AS_15260																							ESC_AC1298AA_AS_03520	ESC_AC1435AA_AS_12760	ESC_AC1578AA_AS_10870	ESC_AC1702AA_AS_11570	ESC_AC2529AA_AS_15560	ESC_AC2692AA_AS_24380	ESC_AC2696AA_AS_10800	ESC_AC5776AA_AS_15380	ESC_AC9285AA_AS_14980		ESC_AC9478AA_AS_10930	ESC_AC9579AA_AS_11730	ESC_AC9593AA_AS_02410			ESC_AC9600AA_AS_06630			ESC_BB7312AA_AS_23110		ESC_BC1154AA_AS_11450		ESC_BC5647AA_AS_14540				ESC_BC6616AA_AS_10800			ESC_BC8234AA_AS_40000	ESC_BC8235AA_AS_39400	ESC_BC8237AA_AS_39930	ESC_BC8239AA_AS_40570	ESC_BC8246AA_AS_43070	ESC_BC8247AA_AS_44740	ESC_BC8248AA_AS_43890	ESC_BC8250AA_AS_42140									ESC_BC8322AA_AS_14660	ESC_BC8323AA_AS_14290	ESC_BC8354AA_AS_24880	ESC_BC8355AA_AS_11820	ESC_BC8361AA_AS_11930	ESC_BC8386AA_AS_15110	ESC_BC8387AA_AS_11970	ESC_BC8388AA_AS_12000	ESC_BC8422AA_AS_14430	ESC_BC8427AA_AS_14250	ESC_BC8429AA_AS_14280				ESC_BC8560AA_AS_11990	ESC_BC8562AA_AS_11980	ESC_BC8563AA_AS_15100	ESC_BC8626AA_AS_11340	ESC_BC8629AA_AS_11650	ESC_BC9099AA_AS_08790	ESC_CB0931AA_AS_39560	ESC_CB6775AA_AS_11490	ESC_CB6776AA_AS_12520				ESC_CC1940AA_AS_10000	ESC_CC1979AA_AS_06330			ESC_CC3115AA_AS_00190				ESC_CC3120AA_AS_14540								ESC_CC3632AA_AS_11980	ESC_CC4264AA_AS_11070	ESC_CC4334AA_AS_12160	ESC_CC4364AA_AS_13930	ESC_CC4383AA_AS_23700	ESC_CC4409AA_AS_14930	ESC_CC4638AA_AS_14490		ESC_CC4970AA_AS_15130	ESC_CC6238AA_AS_44730	ESC_CC6245AA_AS_14380		ESC_CC8718AA_AS_13670		ESC_CC8747AA_AS_13790	ESC_CC8767AA_AS_11230	ESC_CC8771AA_AS_11060					ESC_CC9928AA_AS_03440	ESC_CC9965AA_AS_11050	ESC_CC9972AA_AS_11250	ESC_DB0124AA_AS_15140	ESC_DB0187AA_AS_11590	ESC_DB0188AA_AS_14860	ESC_DB0189AA_AS_11610	ESC_DB0191AA_AS_14740	ESC_DB0195AA_AS_11720		ESC_DB2268AA_AS_41270	ESC_DC0226AA_AS_41780	ESC_DC0433AA_AS_00570	ESC_DC0441AA_AS_11500		ESC_DC1884AA_AS_11780	ESC_DC2196AA_AS_28960		ESC_DC3005AA_AS_28030	ESC_DC3458AA_AS_33740			ESC_DC5651AA_AS_36500					ESC_DC7157AA_AS_14480			ESC_DC7563AA_AS_10970	ESC_DC8109AA_AS_14860		ESC_DC8539AA_AS_13740	ESC_DC8540AA_AS_14350	ESC_DC8542AA_AS_14270	ESC_DC8574AA_AS_11000			ESC_EC0619AA_AS_11740			ESC_EC1067AA_AS_20540	ESC_EC1077AA_AS_07490	ESC_EC1829AA_AS_16210	ESC_EC2094AA_AS_14150	ESC_EC2095AA_AS_15190	ESC_EC3863AA_AS_14540	ESC_EC4751AA_AS_24070	ESC_EC5502AA_AS_42360	ESC_EC5554AA_AS_15220	ESC_EC5556AA_AS_04650	ESC_EC5610AA_AS_18890	ESC_EC5830AA_AS_14150	ESC_EC5901AA_AS_13700		ESC_EC6023AA_AS_14290			ESC_EC6087AA_AS_45470	ESC_EC6112AA_AS_27140	ESC_EC6152AA_AS_14550	ESC_EC6173AA_AS_13860	ESC_EC6545AA_AS_14700	ESC_EC6768AA_AS_14770					ESC_EC9301AA_AS_18920	ESC_EC9529AA_AS_15980	ESC_EC9823AA_AS_36200	ESC_EC9835AA_AS_38620			ESC_EC9984AA_AS_14510	ESC_FA6278AA_AS_11540	ESC_FA6279AA_AS_20480	ESC_FA6286AA_AS_44200		ESC_FA6654AA_AS_03670	ESC_FA9549AA_AS_06600	ESC_FB3475AA_AS_15570	ESC_FB3476AA_AS_40240	ESC_FB3477AA_AS_19810	ESC_FB3478AA_AS_37060	ESC_FB3479AA_AS_16140	ESC_FB3480AA_AS_17550	ESC_FB3481AA_AS_17210	ESC_FB3482AA_AS_09600	ESC_FB3483AA_AS_09800		ESC_FB4014AA_AS_38860	ESC_FB4044AA_AS_46770	ESC_FB5388AA_AS_14770	ESC_FB6257AA_AS_30180	ESC_FB6642AA_AS_15310	ESC_FB9259AA_AS_14020				ESC_FC0336AA_AS_06580		ESC_FC0435AA_AS_18320	ESC_FC0471AA_AS_19080	ESC_FC0685AA_AS_10440	ESC_FC0795AA_AS_42450	ESC_FC0833AA_AS_24610			ESC_FC0999AA_AS_14100	ESC_FC1254AA_AS_14960	ESC_FC1257AA_AS_11670	ESC_FC1258AA_AS_12500	ESC_FC1522AA_AS_12740	ESC_FC1622AA_AS_14330	ESC_FC3101AA_AS_18690	ESC_FC3210AA_AS_36810	ESC_FC4260AA_AS_15370	ESC_FC4618AA_AS_13750	ESC_FC4629AA_AS_11460		ESC_FC5838AA_AS_10610		ESC_FC5848AA_AS_16090	ESC_FC5849AA_AS_17010	ESC_FC5852AA_AS_18240	ESC_FC5924AA_AS_15460		ESC_FC6004AA_AS_16410	ESC_FC6009AA_AS_18610			ESC_FC6084AA_AS_15820		ESC_FC6089AA_AS_16420				ESC_FC6112AA_AS_16080	ESC_FC6152AA_AS_18280	ESC_FC6270AA_AS_42100	ESC_FC6278AA_AS_33580	ESC_FC6391AA_AS_43440					ESC_FC7489AA_AS_15630					ESC_GB4218AA_AS_14240	ESC_GB4229AA_AS_16280								ESC_GB8797AA_AS_38300	ESC_GB8810AA_AS_36440	ESC_GB8833AA_AS_32060	ESC_GB9384AA_AS_11260	ESC_GB9817AA_AS_11630		ESC_GC0434AA_AS_13840	ESC_GC1400AA_AS_28590		ESC_GC1567AA_AS_14780	ESC_GC1585AA_AS_04530	ESC_GC1628AA_AS_05740			ESC_GC1739AA_AS_04330		ESC_GC2550AA_AS_14180	ESC_GC2628AA_AS_14730		ESC_GC2637AA_AS_25750	ESC_GC2639AA_AS_11610	ESC_GC2644AA_AS_13870	ESC_GC2653AA_AS_22490	ESC_GC2726AA_AS_10550	ESC_GC2733AA_AS_14330	ESC_GC2739AA_AS_17250							ESC_GC2880AA_AS_14800	ESC_GC3308AA_AS_35750	ESC_GC3563AA_AS_14700		ESC_GC6956AA_AS_17370			ESC_GC8166AA_AS_39690	ESC_GC8736AA_AS_39340	ESC_GC9609AA_AS_14320	ESC_HA0215AA_AS_07250	ESC_HA0217AA_AS_32550	ESC_HA0218AA_AS_26970	ESC_HA0219AA_AS_31800	ESC_HA0221AA_AS_26200	ESC_HA0223AA_AS_37560	ESC_HA0224AA_AS_26150	ESC_HA4377AA_AS_33830	ESC_HA4380AA_AS_11210	ESC_HA4382AA_AS_44680	ESC_HA4385AA_AS_20830	ESC_HA5405AA_AS_19230	ESC_HA6599AA_AS_01580										ESC_HA9579AA_AS_30350			ESC_HB8076AA_AS_14320	ESC_HB8455AA_AS_10580		ESC_HB9421AA_AS_20670	ESC_HC0134AA_AS_11730	ESC_HC0157AA_AS_14740	ESC_HC0213AA_AS_11720	ESC_HC0215AA_AS_14820	ESC_HC0216AA_AS_11660	ESC_HC0235AA_AS_14800	ESC_HC0375AA_AS_12160		ESC_HC1094AA_AS_14930	ESC_HC1227AA_AS_14630	ESC_HC1613AA_AS_09460	ESC_HC1729AA_AS_14250	ESC_HC2066AA_AS_16350		ESC_HC3146AA_AS_14830		ESC_HC3445AA_AS_14960	ESC_HC3747AA_AS_33690			ESC_HC5597AA_AS_13810	ESC_HC5949AA_AS_14840		ESC_HC6638AA_AS_11730	ESC_HC6700AA_AS_39310	ESC_HC6799AA_AS_11470	ESC_HC6868AA_AS_41560	ESC_HC7348AA_AS_40860	ESC_HC7395AA_AS_04930		ESC_HC8283AA_AS_11250				ESC_HC8333AA_AS_11270	ESC_HC8337AA_AS_15020	ESC_HC8465AA_AS_45350		ESC_HC9275AA_AS_43480	ESC_HC9380AA_AS_11260		ESC_HC9975AA_AS_03970	ESC_IA8880AA_AS_23280		ESC_IA8905AA_AS_38950	ESC_IA9032AA_AS_35060	ESC_IA9183AA_AS_23190		ESC_IA9330AA_AS_35700	ESC_IA9331AA_AS_35830	ESC_IA9368AA_AS_30930	ESC_IA9373AA_AS_12250	ESC_IA9385AA_AS_20680	ESC_IA9444AA_AS_07710		ESC_IA9595AA_AS_30190		ESC_IA9612AA_AS_25500	ESC_IA9623AA_AS_04310	ESC_IA9624AA_AS_24980			ESC_IA9744AA_AS_16980	ESC_IA9810AA_AS_29680	ESC_IA9915AA_AS_41700	ESC_IB0096AA_AS_10530	ESC_IB8759AA_AS_41040	ESC_IB8761AA_AS_42170			ESC_IC1650AA_AS_42270				ESC_IC4437AA_AS_13810					ESC_IC7230AA_AS_38570	ESC_IC7440AA_AS_11770	ESC_IC9290AA_AS_11070				ESC_JA0144AA_AS_29420	ESC_JA0160AA_AS_05290	ESC_JA0225AA_AS_28690	ESC_JA0248AA_AS_08690		ESC_JA0327AA_AS_06210	ESC_JA0440AA_AS_39400	ESC_JA0562AA_AS_20070	ESC_JA0566AA_AS_35050	ESC_JA0568AA_AS_42300		ESC_JA0623AA_AS_18320	ESC_JA0653AA_AS_17260	ESC_JA0736AA_AS_19290	ESC_JA0738AA_AS_23330		ESC_JA0861AA_AS_28150		ESC_JB0769AA_AS_14200	ESC_JB0770AA_AS_15020	ESC_JB3077AA_AS_10810	ESC_JB3225AA_AS_40580		ESC_JB5492AA_AS_46530	ESC_JB8201AA_AS_11570		ESC_JC2589AA_AS_14200	ESC_JC2767AA_AS_16060	ESC_JC2768AA_AS_26230	ESC_JC3111AA_AS_19300	ESC_JC3869AA_AS_10720	ESC_JC3876AA_AS_39630		ESC_JC4317AA_AS_11660		ESC_JC4632AA_AS_41880	ESC_JC5533AA_AS_12160	ESC_JC5817AA_AS_14890	ESC_JC5830AA_AS_18040	ESC_JC6126AA_AS_26410	ESC_JC6467AA_AS_10810			ESC_JC8756AA_AS_13910	ESC_JC8758AA_AS_08490	ESC_JC8759AA_AS_14650	ESC_JC8761AA_AS_42550	ESC_JC8762AA_AS_42710	ESC_JC8763AA_AS_36530	ESC_JC8899AA_AS_14440		ESC_JC9347AA_AS_15280	ESC_KB3511AA_AS_18120	ESC_KB9870AA_AS_39270	ESC_KC1751AA_AS_22210	ESC_KC2391AA_AS_42890		ESC_KC2998AA_AS_12260	ESC_KC3066AA_AS_14350		ESC_LB0110AA_AS_13360					ESC_LB0359AA_AS_12780		ESC_LB0517AA_AS_35280	ESC_LB0849AA_AS_11600	ESC_LB0850AA_AS_33710	ESC_LB1925AA_AS_14400			ESC_LB4112AA_AS_14690	ESC_LB4863AA_AS_15140	ESC_LB5076AA_AS_20490		ESC_LB5856AA_AS_20670	ESC_LB5965AA_AS_14390	ESC_LB6552AA_AS_14330		ESC_MB1872AA_AS_28600			ESC_MB2460AA_AS_10510		ESC_MB5699AA_AS_07630		ESC_MB5712AA_AS_11400	ESC_MB8846AA_AS_30290	ESC_NA8556AA_AS_02900	ESC_NB2890AA_AS_37850		ESC_NB3555AA_AS_11380	ESC_NB3709AA_AS_11440	ESC_NB3733AA_AS_41790	ESC_NB3923AA_AS_46540	ESC_NB3981AA_AS_10890			ESC_NB4257AA_AS_14660		ESC_NB4411AA_AS_18030	ESC_NB5142AA_AS_23650		ESC_NB5265AA_AS_14540		ESC_NB5317AA_AS_14620	ESC_NB5318AA_AS_10470		ESC_NB5985AA_AS_13530		ESC_NB6024AA_AS_10520	ESC_NB6044AA_AS_12110					ESC_OA1282AA_AS_12820	ESC_OA1306AA_AS_11560		ESC_OA1563AA_AS_34630		ESC_OB1490AA_AS_42240			ESC_PA1649AA_AS_29190	ESC_PA1652AA_AS_08520					ESC_PB2488AA_AS_14080	ESC_PB2494AA_AS_14500	ESC_RA3105AA_AS_12180	ESC_RA3918AA_AS_27670	ESC_RA5119AA_AS_23260	ESC_RA6699AA_AS_43510	ESC_RB3985AA_AS_11260	ESC_SA1035AA_AS_39490	ESC_SA2364AA_AS_35540			ESC_SA6463AA_AS_11400	ESC_SA7493AA_AS_37450							ESC_TA3836AA_AS_41020		ESC_TB6093AA_AS_14980		ESC_UA0999AA_AS_10860	ESC_UA1721AA_AS_41670			ESC_UA3532AA_AS_28060				ESC_UB2023AA_AS_14140	ESC_UB3164AA_AS_40210	ESC_UB3247AA_AS_15860	ESC_UB4080AA_AS_41280	ESC_UB4090AA_AS_40240		ESC_UB4135AA_AS_13930				ESC_UB6572AA_AS_29010	ESC_VA3687AA_AS_11130	ESC_VA5932AA_AS_36500		ESC_VA7355AA_AS_30920	ESC_VB0027AA_AS_24790	ESC_VB0054AA_AS_09250	ESC_VB0057AA_AS_46520	ESC_VB0063AA_AS_44740	ESC_VB0065AA_AS_14380		ESC_VB1378AA_AS_14570			ESC_VB1438AA_AS_16130	ESC_VB3017AA_AS_42510			ESC_VB6619AA_AS_40910				ESC_VB7759AA_AS_11290	ESC_VB7761AA_AS_11320	ESC_VB9477AA_AS_11200		ESC_WA1935AA_AS_15380	ESC_WA3346AA_AS_36640	ESC_WA4420AA_AS_00750	ESC_WA5691AA_AS_11870	ESC_WA5692AA_AS_12720	ESC_WA5700AA_AS_15610	ESC_WA5707AA_AS_12500	ESC_WA5721AA_AS_14220	ESC_WA5727AA_AS_11940	ESC_WA5732AA_AS_15610	ESC_WA5733AA_AS_12480	ESC_WA5736AA_AS_12500			ESC_WA7340AA_AS_22750					ESC_WA8461AA_AS_17930	ESC_WA8498AA_AS_10600		ESC_WB0230AA_AS_10650	ESC_WB1582AA_AS_14380	ESC_WB1584AA_AS_30830	ESC_WB2150AA_AS_14960	ESC_WB2152AA_AS_12010	ESC_WB3416AA_AS_14180	ESC_WB3419AA_AS_13800	ESC_WB3421AA_AS_29710	ESC_WB3468AA_AS_11440	ESC_WB3478AA_AS_15330				ESC_WB4902AA_AS_11670					ESC_WB6729AA_AS_42500		ESC_WB6731AA_AS_34540	ESC_WB7560AA_AS_14860	ESC_WB7586AA_AS_14770		ESC_WB8010AA_AS_43850	ESC_WB8011AA_AS_44880	ESC_WB8012AA_AS_42750	ESC_WB8459AA_AS_16210			ESC_XA6464AA_AS_40250	ESC_XB2583AA_AS_08880			ESC_YA1214AA_AS_21940	ESC_YA1234AA_AS_19500		ESC_YA1489AA_AS_11180	ESC_YA1579AA_AS_34980	ESC_YA1602AA_AS_13550	ESC_YA1658AA_AS_27150		ESC_YB1592AA_AS_30070	ESC_YB2058AA_AS_02410			ESC_YB2067AA_AS_06630	ESC_YB7891AA_AS_36940	ESC_YB9620AA_AS_13090	ESC_YB9629AA_AS_10520	ESC_YB9631AA_AS_10840			ESC_ZA1543AA_AS_26220	ESC_ZA1545AA_AS_21530		ESC_ZA1547AA_AS_16180	ESC_ZA1551AA_AS_39420		ESC_ZA1678AA_AS_13020	ESC_ZA2180AA_AS_13500	ESC_ZA2345AA_AS_30320		ESC_ZA5298AA_AS_14780		ESC_ZB6249AA_AS_11250	ESC_ZB6550AA_AS_11300				ESC_ZB7121AA_AS_20980				ESC_ZB7368AA_AS_13790	ESC_ZB7406AA_AS_38960	ESC_ZB7453AA_AS_35610	ESC_ZB7454AA_AS_11950		ESC_ZB7491AA_AS_15260	ESC_ZB7551AA_AS_14820	ESC_ZB7562AA_AS_14330	ESC_ZB7563AA_AS_14530	ESC_ZB7631AA_AS_44370					ESC_ZB7867AA_AS_14800	ESC_ZB7874AA_AS_30310		ESC_ZB7910AA_AS_24190	ESC_ZB7950AA_AS_16720			ESC_ZB8825AA_AS_25290	ESC_ZB8834AA_AS_37720								ESC_ZB9599AA_AS_10600		ESC_ZB9965AA_AS_08330	ESC_ZB9966AA_AS_11680					SGL278_00490	SGL279_00490	SGL221_o200_37820	SGL222_o200_00480	SGL271_o200_00480	SGL272_o200_00480	SGL223_o200_32730	SGL224_o200_32520	SGL273_o200_00480	SGL225_o200_32520	SGL226_o200_32030	SGL274_o200_33580
rfbC		dTDP-4-dehydrorhamnose 3,5-epimerase	504	504	1	188	21282	1	721		554	554	554	SGL232_07670		SGL245_45230					SGL250-19_45800		SGL252_42780	SGL253_38990	SGL254_13250	SGL241_30550		SGL243_37550			ESC_AA9310AA_AS_10200		ESC_AC0008AA_AS_33650	ESC_AC0011AA_AS_08000	ESC_AC0012AA_AS_14310	ESC_AC0013AA_AS_31250		ESC_AC0020AA_AS_26400	ESC_AC0021AA_AS_16480	ESC_AC0022AA_AS_33290	ESC_AC0027AA_AS_22140	ESC_AC0029AA_AS_02820	ESC_AC0030AA_AS_17400	ESC_AC0032AA_AS_29190	ESC_AC0035AA_AS_29740	ESC_AC0036AA_AS_24770	ESC_AC0037AA_AS_19090	ESC_AC0038AA_AS_31600	ESC_AC0039AA_AS_20450	ESC_AC0040AA_AS_30310		ESC_AC0042AA_AS_41730	ESC_AC0050AA_AS_26000	ESC_AC0051AA_AS_21190	ESC_AC0053AA_AS_24420	ESC_AC0054AA_AS_25280	ESC_AC0056AA_AS_19860		ESC_AC0058AA_AS_26710	ESC_AC0059AA_AS_19220	ESC_AC0060AA_AS_34430	ESC_AC0061AA_AS_29360	ESC_AC0062AA_AS_33400	ESC_AC0063AA_AS_20680	ESC_AC0064AA_AS_20170	ESC_AC0067AA_AS_19810	ESC_AC0069AA_AS_24410			ESC_AC0075AA_AS_20010													ESC_AC0105AA_AS_19420	ESC_AC0106AA_AS_29470		ESC_AC0112AA_AS_22510						ESC_AC0121AA_AS_18320	ESC_AC0123AA_AS_19020	ESC_AC0124AA_AS_19690	ESC_AC0163AA_AS_27480	ESC_AC0164AA_AS_29740	ESC_AC0165AA_AS_40130	ESC_AC0166AA_AS_28610	ESC_AC0167AA_AS_25520	ESC_AC0178AA_AS_25280	ESC_AC0179AA_AS_14200	ESC_AC0181AA_AS_32060	ESC_AC0187AA_AS_35540	ESC_AC0210AA_AS_23070						ESC_AC0262AA_AS_34050		ESC_AC0266AA_AS_31210					ESC_AC0281AA_AS_33300	ESC_AC1164AA_AS_01040	ESC_AC1165AA_AS_29580	ESC_AC1166AA_AS_28400	ESC_AC1167AA_AS_18910			ESC_AC1172AA_AS_34460	ESC_AC1173AA_AS_20070			ESC_AC1177AA_AS_24550		ESC_AC1179AA_AS_24530		ESC_AC1181AA_AS_25300	ESC_AC1182AA_AS_20610		ESC_AC1298AA_AS_32240			ESC_AC1702AA_AS_32280		ESC_AC2692AA_AS_38100		ESC_AC5776AA_AS_31000			ESC_AC9478AA_AS_39210	ESC_AC9579AA_AS_26840	ESC_AC9593AA_AS_27570				ESC_BA0460AA_AS_16490	ESC_BB5135AA_AS_04340	ESC_BB7312AA_AS_37580	ESC_BC0597AA_AS_38300	ESC_BC1154AA_AS_33980			ESC_BC6526AA_AS_27360			ESC_BC6616AA_AS_31780	ESC_BC6642AA_AS_42920	ESC_BC7299AA_AS_19130	ESC_BC8234AA_AS_39320	ESC_BC8235AA_AS_34780	ESC_BC8237AA_AS_37210	ESC_BC8239AA_AS_37830	ESC_BC8246AA_AS_35150	ESC_BC8247AA_AS_30830	ESC_BC8248AA_AS_37100	ESC_BC8250AA_AS_35110	ESC_BC8260AA_AS_37770	ESC_BC8261AA_AS_37640	ESC_BC8262AA_AS_40050	ESC_BC8263AA_AS_37630	ESC_BC8264AA_AS_35230	ESC_BC8265AA_AS_39550	ESC_BC8303AA_AS_38240							ESC_BC8386AA_AS_22370	ESC_BC8387AA_AS_33820	ESC_BC8388AA_AS_24170				ESC_BC8469AA_AS_19150	ESC_BC8470AA_AS_18900	ESC_BC8515AA_AS_19320	ESC_BC8560AA_AS_31820	ESC_BC8562AA_AS_22020	ESC_BC8563AA_AS_34520	ESC_BC8626AA_AS_42160	ESC_BC8629AA_AS_44160	ESC_BC9099AA_AS_30960		ESC_CB6775AA_AS_04890	ESC_CB6776AA_AS_09720	ESC_CC1084AA_AS_02560		ESC_CC1458AA_AS_41520			ESC_CC2247AA_AS_37170		ESC_CC3115AA_AS_13680	ESC_CC3116AA_AS_25350	ESC_CC3117AA_AS_30930					ESC_CC3123AA_AS_31700					ESC_CC3632AA_AS_41030	ESC_CC4264AA_AS_40920	ESC_CC4334AA_AS_38320	ESC_CC4364AA_AS_38710	ESC_CC4383AA_AS_35870	ESC_CC4409AA_AS_40170				ESC_CC6238AA_AS_24440					ESC_CC8747AA_AS_32300	ESC_CC8767AA_AS_42600					ESC_CC9732AA_AS_31250										ESC_DB2158AA_AS_32600	ESC_DB2268AA_AS_25640				ESC_DC1691AA_AS_23910				ESC_DC3005AA_AS_14780		ESC_DC3706AA_AS_44320			ESC_DC5968AA_AS_30290	ESC_DC5971AA_AS_27070	ESC_DC5978AA_AS_28020	ESC_DC5988AA_AS_27150	ESC_DC7157AA_AS_06920	ESC_DC7375AA_AS_35110		ESC_DC7563AA_AS_34370		ESC_DC8399AA_AS_25790				ESC_DC8574AA_AS_37240	ESC_DC8670AA_AS_26740	ESC_DC9316AA_AS_42560			ESC_EC0724AA_AS_32630			ESC_EC1829AA_AS_19220				ESC_EC4751AA_AS_31990				ESC_EC5610AA_AS_42550		ESC_EC5901AA_AS_02240	ESC_EC5973AA_AS_31910		ESC_EC6028AA_AS_31170			ESC_EC6112AA_AS_34740	ESC_EC6152AA_AS_33610	ESC_EC6173AA_AS_43700	ESC_EC6545AA_AS_33670	ESC_EC6768AA_AS_26890	ESC_EC8587AA_AS_32290	ESC_EC8588AA_AS_32510	ESC_EC9171AA_AS_30290	ESC_EC9195AA_AS_31250		ESC_EC9529AA_AS_40960	ESC_EC9823AA_AS_03770	ESC_EC9835AA_AS_06330	ESC_EC9939AA_AS_33660	ESC_EC9941AA_AS_33340						ESC_FA6654AA_AS_11050	ESC_FA9549AA_AS_33360	ESC_FB3475AA_AS_41200	ESC_FB3476AA_AS_43180	ESC_FB3477AA_AS_42690	ESC_FB3478AA_AS_36660	ESC_FB3479AA_AS_36390	ESC_FB3480AA_AS_40690	ESC_FB3481AA_AS_44640	ESC_FB3482AA_AS_44970	ESC_FB3483AA_AS_36960	ESC_FB3733AA_AS_04860	ESC_FB4014AA_AS_13170		ESC_FB5388AA_AS_26880			ESC_FB9259AA_AS_36870	ESC_FC0023AA_AS_32300	ESC_FC0026AA_AS_32540	ESC_FC0028AA_AS_34160				ESC_FC0471AA_AS_23930		ESC_FC0795AA_AS_09050	ESC_FC0833AA_AS_02150	ESC_FC0886AA_AS_06420	ESC_FC0968AA_AS_00330	ESC_FC0999AA_AS_35420		ESC_FC1257AA_AS_40320	ESC_FC1258AA_AS_39920	ESC_FC1522AA_AS_44170					ESC_FC4618AA_AS_31050	ESC_FC4629AA_AS_36890	ESC_FC5833AA_AS_31320	ESC_FC5838AA_AS_19790	ESC_FC5842AA_AS_31240					ESC_FC6003AA_AS_31250			ESC_FC6028AA_AS_31480	ESC_FC6066AA_AS_30310		ESC_FC6088AA_AS_29940		ESC_FC6090AA_AS_34330	ESC_FC6102AA_AS_30150	ESC_FC6104AA_AS_30740			ESC_FC6270AA_AS_35410	ESC_FC6278AA_AS_44930	ESC_FC6391AA_AS_35640	ESC_FC6393AA_AS_38470	ESC_FC6767AA_AS_33430	ESC_FC6789AA_AS_34970	ESC_FC6801AA_AS_33990					ESC_GB3061AA_AS_23180			ESC_GB8601AA_AS_19600	ESC_GB8621AA_AS_17860	ESC_GB8625AA_AS_23690	ESC_GB8627AA_AS_32090							ESC_GB9384AA_AS_34700	ESC_GB9817AA_AS_38670		ESC_GC0434AA_AS_34910	ESC_GC1400AA_AS_30270							ESC_GC1739AA_AS_31000			ESC_GC2628AA_AS_38250		ESC_GC2637AA_AS_41500	ESC_GC2639AA_AS_39460	ESC_GC2644AA_AS_37660	ESC_GC2653AA_AS_35610	ESC_GC2726AA_AS_03620	ESC_GC2733AA_AS_42140	ESC_GC2739AA_AS_36130		ESC_GC2747AA_AS_34790	ESC_GC2751AA_AS_34430	ESC_GC2758AA_AS_19690	ESC_GC2762AA_AS_27480		ESC_GC2880AA_AS_38610			ESC_GC6803AA_AS_38940	ESC_GC6956AA_AS_27740			ESC_GC8166AA_AS_27300	ESC_GC8736AA_AS_35380													ESC_HA5405AA_AS_01710	ESC_HA6599AA_AS_06960	ESC_HA7701AA_AS_21540		ESC_HA8399AA_AS_22280		ESC_HA9548AA_AS_08080	ESC_HA9549AA_AS_09400	ESC_HA9570AA_AS_20120	ESC_HA9571AA_AS_36980	ESC_HA9572AA_AS_03090		ESC_HA9587AA_AS_44020	ESC_HB5553AA_AS_20620			ESC_HB9093AA_AS_18070			ESC_HC0157AA_AS_27140	ESC_HC0213AA_AS_26990	ESC_HC0215AA_AS_26920	ESC_HC0216AA_AS_26990	ESC_HC0235AA_AS_27060		ESC_HC0827AA_AS_17570			ESC_HC1613AA_AS_32850	ESC_HC1729AA_AS_34380	ESC_HC2066AA_AS_31330	ESC_HC2073AA_AS_29380		ESC_HC3218AA_AS_32250	ESC_HC3445AA_AS_38620				ESC_HC5597AA_AS_34880		ESC_HC5951AA_AS_40030		ESC_HC6700AA_AS_30570		ESC_HC6868AA_AS_26480	ESC_HC7348AA_AS_35960	ESC_HC7395AA_AS_32270	ESC_HC8209AA_AS_32370		ESC_HC8284AA_AS_40050			ESC_HC8333AA_AS_39780		ESC_HC8465AA_AS_23870			ESC_HC9380AA_AS_34310		ESC_HC9975AA_AS_39630	ESC_IA8880AA_AS_30620		ESC_IA8905AA_AS_41360			ESC_IA9254AA_AS_15030		ESC_IA9331AA_AS_14280		ESC_IA9373AA_AS_47350	ESC_IA9385AA_AS_08310	ESC_IA9444AA_AS_30160	ESC_IA9469AA_AS_28090	ESC_IA9595AA_AS_13950	ESC_IA9596AA_AS_42940		ESC_IA9623AA_AS_09280	ESC_IA9624AA_AS_43460		ESC_IA9712AA_AS_42380		ESC_IA9810AA_AS_31270	ESC_IA9915AA_AS_02550	ESC_IB0096AA_AS_38740	ESC_IB8759AA_AS_36550	ESC_IB8761AA_AS_35430	ESC_IB9274AA_AS_42450	ESC_IB9790AA_AS_30960						ESC_IC5637AA_AS_42580				ESC_IC7230AA_AS_46230		ESC_IC9290AA_AS_40420	ESC_IC9946AA_AS_32550	ESC_IC9953AA_AS_32140	ESC_JA0009AA_AS_19960	ESC_JA0144AA_AS_06610	ESC_JA0160AA_AS_27980	ESC_JA0225AA_AS_21220	ESC_JA0248AA_AS_00050	ESC_JA0317AA_AS_29870				ESC_JA0566AA_AS_01920	ESC_JA0568AA_AS_35480	ESC_JA0602AA_AS_32980	ESC_JA0623AA_AS_35110	ESC_JA0653AA_AS_31310				ESC_JA0861AA_AS_15600	ESC_JB0421AA_AS_30490	ESC_JB0769AA_AS_19390	ESC_JB0770AA_AS_34160		ESC_JB3225AA_AS_31660	ESC_JB3315AA_AS_21160		ESC_JB8201AA_AS_34580			ESC_JC2767AA_AS_34830		ESC_JC3111AA_AS_36740	ESC_JC3869AA_AS_41160	ESC_JC3876AA_AS_01600	ESC_JC4246AA_AS_40770	ESC_JC4317AA_AS_39970	ESC_JC4568AA_AS_26680						ESC_JC6467AA_AS_32200		ESC_JC8755AA_AS_25470					ESC_JC8762AA_AS_28760		ESC_JC8899AA_AS_37720	ESC_JC8900AA_AS_23980		ESC_KB3511AA_AS_32710	ESC_KB9870AA_AS_38570	ESC_KC1751AA_AS_14830		ESC_KC2575AA_AS_36120	ESC_KC2998AA_AS_36370	ESC_KC3066AA_AS_39300	ESC_LA5344AA_AS_35780	ESC_LB0110AA_AS_41620				ESC_LB0265AA_AS_32600	ESC_LB0359AA_AS_39040	ESC_LB0384AA_AS_21010	ESC_LB0517AA_AS_19450	ESC_LB0849AA_AS_41790			ESC_LB3273AA_AS_45560	ESC_LB3306AA_AS_46490	ESC_LB4112AA_AS_44350		ESC_LB5076AA_AS_46100	ESC_LB5620AA_AS_34010		ESC_LB5965AA_AS_39720		ESC_LB6764AA_AS_14620		ESC_MB2068AA_AS_14020		ESC_MB2460AA_AS_38780	ESC_MB3238AA_AS_29760	ESC_MB5699AA_AS_32200		ESC_MB5712AA_AS_41390				ESC_NB2892AA_AS_02290	ESC_NB3555AA_AS_29640					ESC_NB4218AA_AS_42280	ESC_NB4219AA_AS_24480	ESC_NB4257AA_AS_40770			ESC_NB5142AA_AS_32710	ESC_NB5264AA_AS_31190				ESC_NB5318AA_AS_40010			ESC_NB6005AA_AS_31310	ESC_NB6024AA_AS_30220	ESC_NB6044AA_AS_40350	ESC_NB6154AA_AS_27560	ESC_NB6155AA_AS_26990	ESC_OA0181AA_AS_08480	ESC_OA1246AA_AS_00930	ESC_OA1282AA_AS_16980	ESC_OA1306AA_AS_31710	ESC_OA1328AA_AS_35280	ESC_OA1563AA_AS_44590	ESC_OA5799AA_AS_13910	ESC_OB1490AA_AS_26360		ESC_PA1084AA_AS_12470	ESC_PA1649AA_AS_33920	ESC_PA1652AA_AS_33140					ESC_PB2488AA_AS_03650	ESC_PB2494AA_AS_41360		ESC_RA3918AA_AS_16770	ESC_RA5119AA_AS_26620	ESC_RA6699AA_AS_36280	ESC_RB3985AA_AS_36470	ESC_SA1035AA_AS_33500	ESC_SA2364AA_AS_32570	ESC_SA2851AA_AS_02770	ESC_SA4948AA_AS_45090	ESC_SA6463AA_AS_39170	ESC_SA7493AA_AS_31570	ESC_TA2164AA_AS_38490	ESC_TA2191AA_AS_33280	ESC_TA2228AA_AS_30740			ESC_TA2434AA_AS_30540	ESC_TA3836AA_AS_28920	ESC_TA9887AA_AS_29990				ESC_UA1721AA_AS_26890				ESC_UA5423AA_AS_33480	ESC_UA5426AA_AS_35900	ESC_UB1480AA_AS_24730	ESC_UB2023AA_AS_37710	ESC_UB3164AA_AS_27510	ESC_UB3247AA_AS_18910					ESC_UB4516AA_AS_37060			ESC_UB6572AA_AS_30250				ESC_VA7355AA_AS_40270	ESC_VB0027AA_AS_32250	ESC_VB0054AA_AS_26380	ESC_VB0057AA_AS_27000	ESC_VB0063AA_AS_26200					ESC_VB1435AA_AS_37840	ESC_VB1438AA_AS_21390	ESC_VB3017AA_AS_26120	ESC_VB3131AA_AS_31530	ESC_VB5554AA_AS_40450			ESC_VB7105AA_AS_32810		ESC_VB7759AA_AS_31500	ESC_VB7761AA_AS_41270					ESC_WA4420AA_AS_44980	ESC_WA5691AA_AS_39110	ESC_WA5692AA_AS_33170	ESC_WA5700AA_AS_39140	ESC_WA5707AA_AS_39200	ESC_WA5721AA_AS_39070	ESC_WA5727AA_AS_37600	ESC_WA5732AA_AS_37140	ESC_WA5733AA_AS_39110	ESC_WA5736AA_AS_37150	ESC_WA5792AA_AS_31570	ESC_WA6582AA_AS_01990		ESC_WA7377AA_AS_02410	ESC_WA8357AA_AS_43650	ESC_WA8358AA_AS_24210				ESC_WB0131AA_AS_30450		ESC_WB1582AA_AS_40560		ESC_WB2150AA_AS_25690	ESC_WB2152AA_AS_26220						ESC_WB3585AA_AS_33670	ESC_WB4557AA_AS_43900	ESC_WB4632AA_AS_06720	ESC_WB4902AA_AS_36480		ESC_WB5945AA_AS_37430	ESC_WB6172AA_AS_24610	ESC_WB6175AA_AS_23630	ESC_WB6729AA_AS_32400			ESC_WB7560AA_AS_23850	ESC_WB7586AA_AS_27760	ESC_WB7663AA_AS_43020				ESC_WB8459AA_AS_19220		ESC_WB9736AA_AS_02650		ESC_XB2583AA_AS_32300	ESC_XB5618AA_AS_29830	ESC_XB6184AA_AS_34590	ESC_YA1214AA_AS_14970	ESC_YA1234AA_AS_39850		ESC_YA1489AA_AS_31540		ESC_YA1602AA_AS_10200	ESC_YA1658AA_AS_08970	ESC_YA3534AA_AS_28460	ESC_YB1592AA_AS_35630	ESC_YB2058AA_AS_27570				ESC_YB7891AA_AS_28760	ESC_YB9620AA_AS_40270	ESC_YB9629AA_AS_36200	ESC_YB9631AA_AS_31390								ESC_ZA1570AA_AS_39070		ESC_ZA2180AA_AS_32170		ESC_ZA4899AA_AS_23450	ESC_ZA5298AA_AS_31960				ESC_ZB7062AA_AS_00670	ESC_ZB7072AA_AS_44090	ESC_ZB7114AA_AS_02450	ESC_ZB7121AA_AS_02460	ESC_ZB7293AA_AS_30210						ESC_ZB7454AA_AS_44960	ESC_ZB7467AA_AS_17660		ESC_ZB7551AA_AS_42490					ESC_ZB7779AA_AS_20030		ESC_ZB7822AA_AS_30600					ESC_ZB7950AA_AS_34540		ESC_ZB8809AA_AS_41590	ESC_ZB8825AA_AS_05780	ESC_ZB8834AA_AS_43320	ESC_ZB8835AA_AS_40750	ESC_ZB8836AA_AS_04160		ESC_ZB9595AA_AS_28570	ESC_ZB9596AA_AS_39710	ESC_ZB9597AA_AS_28720	ESC_ZB9598AA_AS_26380	ESC_ZB9599AA_AS_14230	ESC_ZB9637AA_AS_31180	ESC_ZB9965AA_AS_00060	ESC_ZB9966AA_AS_37100	ESC_ZB9997AA_AS_08860	SGL280_33700						SGL222_o200_43970	SGL271_o200_44030	SGL272_o200_44040			SGL273_o200_43910
ompF_1		The Colicin A Import System	503	503	1	188	7553	1	14845		764	1073	1071				SGL246_03860		SGL248_06420	SGL249_41920		SGL251-3-20_03880	SGL252_03790		SGL254_23780	SGL241_37840	SGL242_03860	SGL243_00320	SGL244_03870	SGL239_03860	ESC_AA9310AA_AS_18610		ESC_AC0008AA_AS_11250				ESC_AC0017AA_AS_19060	ESC_AC0020AA_AS_16590									ESC_AC0037AA_AS_14630					ESC_AC0042AA_AS_10620							ESC_AC0058AA_AS_24790																												ESC_AC0114AA_AS_20370		ESC_AC0116AA_AS_10750	ESC_AC0118AA_AS_20730	ESC_AC0119AA_AS_14150						ESC_AC0165AA_AS_10810		ESC_AC0167AA_AS_10000													ESC_AC0266AA_AS_15540																								ESC_AC1435AA_AS_13040	ESC_AC1578AA_AS_10590	ESC_AC1702AA_AS_11290	ESC_AC2529AA_AS_15840	ESC_AC2692AA_AS_20560	ESC_AC2696AA_AS_10520		ESC_AC9285AA_AS_15260	ESC_AC9286AA_AS_08090	ESC_AC9478AA_AS_10650		ESC_AC9593AA_AS_27070	ESC_AC9598AA_AS_13620	ESC_AC9599AA_AS_32730	ESC_AC9600AA_AS_06340			ESC_BB7312AA_AS_23390		ESC_BC1154AA_AS_11170		ESC_BC5647AA_AS_14820		ESC_BC6530AA_AS_17530		ESC_BC6616AA_AS_26740			ESC_BC8234AA_AS_39720	ESC_BC8235AA_AS_39680	ESC_BC8237AA_AS_39650	ESC_BC8239AA_AS_40290	ESC_BC8246AA_AS_43350	ESC_BC8247AA_AS_45020	ESC_BC8248AA_AS_43610	ESC_BC8250AA_AS_41860									ESC_BC8322AA_AS_14940	ESC_BC8323AA_AS_14570	ESC_BC8354AA_AS_25170	ESC_BC8355AA_AS_11530	ESC_BC8361AA_AS_11640	ESC_BC8386AA_AS_15390	ESC_BC8387AA_AS_11690	ESC_BC8388AA_AS_11720	ESC_BC8422AA_AS_14710	ESC_BC8427AA_AS_14530	ESC_BC8429AA_AS_14560				ESC_BC8560AA_AS_11710	ESC_BC8562AA_AS_11700	ESC_BC8563AA_AS_15380	ESC_BC8626AA_AS_11060	ESC_BC8629AA_AS_11370		ESC_CB0931AA_AS_04080	ESC_CB6775AA_AS_11210	ESC_CB6776AA_AS_12240				ESC_CC1940AA_AS_41540	ESC_CC1979AA_AS_36110			ESC_CC3115AA_AS_00470				ESC_CC3120AA_AS_14820								ESC_CC3632AA_AS_11700	ESC_CC4264AA_AS_10790	ESC_CC4334AA_AS_11880	ESC_CC4364AA_AS_14210	ESC_CC4383AA_AS_23980	ESC_CC4409AA_AS_15210	ESC_CC4638AA_AS_14770		ESC_CC4970AA_AS_15410	ESC_CC6238AA_AS_44450	ESC_CC6245AA_AS_14660		ESC_CC8718AA_AS_19480			ESC_CC8767AA_AS_10950	ESC_CC8771AA_AS_10780					ESC_CC9928AA_AS_03160	ESC_CC9965AA_AS_10770	ESC_CC9972AA_AS_10970	ESC_DB0124AA_AS_15420	ESC_DB0187AA_AS_11310	ESC_DB0188AA_AS_15140	ESC_DB0189AA_AS_11330	ESC_DB0191AA_AS_15020	ESC_DB0195AA_AS_11440			ESC_DC0226AA_AS_42060	ESC_DC0433AA_AS_00280	ESC_DC0441AA_AS_11220		ESC_DC1884AA_AS_11500	ESC_DC2196AA_AS_24450		ESC_DC3005AA_AS_28310	ESC_DC3458AA_AS_35570	ESC_DC3706AA_AS_37910		ESC_DC5651AA_AS_36220		ESC_DC5971AA_AS_14800	ESC_DC5978AA_AS_15870	ESC_DC5988AA_AS_14680	ESC_DC7157AA_AS_14760			ESC_DC7563AA_AS_10690	ESC_DC8109AA_AS_26910		ESC_DC8539AA_AS_14020	ESC_DC8540AA_AS_14630	ESC_DC8542AA_AS_14550	ESC_DC8574AA_AS_10720			ESC_EC0619AA_AS_11460			ESC_EC1067AA_AS_20260	ESC_EC1077AA_AS_07210	ESC_EC1829AA_AS_15930	ESC_EC2094AA_AS_14440	ESC_EC2095AA_AS_15470	ESC_EC3863AA_AS_14260	ESC_EC4751AA_AS_24350	ESC_EC5502AA_AS_18980	ESC_EC5554AA_AS_15500	ESC_EC5556AA_AS_23930	ESC_EC5610AA_AS_18610	ESC_EC5830AA_AS_14430	ESC_EC5901AA_AS_13980		ESC_EC6023AA_AS_14570			ESC_EC6087AA_AS_45750	ESC_EC6112AA_AS_26860	ESC_EC6152AA_AS_28200	ESC_EC6173AA_AS_14140	ESC_EC6545AA_AS_14980						ESC_EC9301AA_AS_19200	ESC_EC9529AA_AS_34050	ESC_EC9823AA_AS_36390	ESC_EC9835AA_AS_36290			ESC_EC9984AA_AS_14790	ESC_FA6278AA_AS_11820	ESC_FA6279AA_AS_20760	ESC_FA6286AA_AS_44480		ESC_FA6654AA_AS_03390	ESC_FA9549AA_AS_06880	ESC_FB3475AA_AS_15850	ESC_FB3476AA_AS_43520	ESC_FB3477AA_AS_19530	ESC_FB3478AA_AS_39340	ESC_FB3479AA_AS_15860	ESC_FB3480AA_AS_37890	ESC_FB3481AA_AS_17490	ESC_FB3482AA_AS_09320	ESC_FB3483AA_AS_10080		ESC_FB4014AA_AS_11080	ESC_FB4044AA_AS_47060		ESC_FB6257AA_AS_25920	ESC_FB6642AA_AS_15590	ESC_FB9259AA_AS_14300				ESC_FC0336AA_AS_06860	ESC_FC0361AA_AS_11470	ESC_FC0435AA_AS_18600	ESC_FC0471AA_AS_18800	ESC_FC0685AA_AS_10160	ESC_FC0795AA_AS_28790	ESC_FC0833AA_AS_36610	ESC_FC0886AA_AS_41220		ESC_FC0999AA_AS_14380	ESC_FC1254AA_AS_15240	ESC_FC1257AA_AS_11390	ESC_FC1258AA_AS_12220	ESC_FC1522AA_AS_12460	ESC_FC1622AA_AS_14610	ESC_FC3101AA_AS_31520	ESC_FC3210AA_AS_42200	ESC_FC4260AA_AS_15090	ESC_FC4618AA_AS_14030	ESC_FC4629AA_AS_11180				ESC_FC5848AA_AS_15810	ESC_FC5849AA_AS_17290	ESC_FC5852AA_AS_17960	ESC_FC5924AA_AS_15740		ESC_FC6004AA_AS_16130	ESC_FC6009AA_AS_18330			ESC_FC6084AA_AS_16100		ESC_FC6089AA_AS_16140				ESC_FC6112AA_AS_15800	ESC_FC6152AA_AS_18560	ESC_FC6270AA_AS_42380	ESC_FC6278AA_AS_32800	ESC_FC6391AA_AS_43160					ESC_FC7489AA_AS_15910					ESC_GB4218AA_AS_14520	ESC_GB4229AA_AS_16580								ESC_GB8797AA_AS_38580	ESC_GB8810AA_AS_36160	ESC_GB8833AA_AS_44160	ESC_GB9384AA_AS_10980	ESC_GB9817AA_AS_11350	ESC_GC0247AA_AS_40040	ESC_GC0434AA_AS_14120	ESC_GC1400AA_AS_28870		ESC_GC1567AA_AS_15060	ESC_GC1585AA_AS_04250	ESC_GC1628AA_AS_05460			ESC_GC1739AA_AS_04610		ESC_GC2550AA_AS_14460	ESC_GC2628AA_AS_15010		ESC_GC2637AA_AS_25470	ESC_GC2639AA_AS_11330	ESC_GC2644AA_AS_14150	ESC_GC2653AA_AS_22210	ESC_GC2726AA_AS_39600	ESC_GC2733AA_AS_14610	ESC_GC2739AA_AS_16970							ESC_GC2880AA_AS_28580	ESC_GC3308AA_AS_36040	ESC_GC3563AA_AS_14980		ESC_GC6956AA_AS_17650		ESC_GC7750AA_AS_16330		ESC_GC8736AA_AS_39060	ESC_GC9609AA_AS_14600	ESC_HA0215AA_AS_06970	ESC_HA0217AA_AS_32270	ESC_HA0218AA_AS_26690	ESC_HA0219AA_AS_31520	ESC_HA0221AA_AS_25920	ESC_HA0223AA_AS_30010	ESC_HA0224AA_AS_13030	ESC_HA4377AA_AS_34110	ESC_HA4380AA_AS_11490	ESC_HA4382AA_AS_44960	ESC_HA4385AA_AS_21110	ESC_HA5405AA_AS_18950	ESC_HA6599AA_AS_45220		ESC_HA7752AA_AS_28560								ESC_HA9579AA_AS_30070			ESC_HB8076AA_AS_14600	ESC_HB8455AA_AS_10300	ESC_HB9093AA_AS_15050	ESC_HB9421AA_AS_36290	ESC_HC0134AA_AS_11450	ESC_HC0157AA_AS_15020	ESC_HC0213AA_AS_11440	ESC_HC0215AA_AS_15100	ESC_HC0216AA_AS_11380	ESC_HC0235AA_AS_15080	ESC_HC0375AA_AS_11880		ESC_HC1094AA_AS_15210	ESC_HC1227AA_AS_14910	ESC_HC1613AA_AS_09740	ESC_HC1729AA_AS_14530			ESC_HC3146AA_AS_15110		ESC_HC3445AA_AS_15240	ESC_HC3747AA_AS_33970	ESC_HC5419AA_AS_16830		ESC_HC5597AA_AS_14090	ESC_HC5949AA_AS_15120		ESC_HC6638AA_AS_11450		ESC_HC6799AA_AS_33470		ESC_HC7348AA_AS_25460	ESC_HC7395AA_AS_04650		ESC_HC8283AA_AS_10970		ESC_HC8328AA_AS_30870	ESC_HC8329AA_AS_30810	ESC_HC8333AA_AS_10990	ESC_HC8337AA_AS_15300	ESC_HC8465AA_AS_45070		ESC_HC9275AA_AS_43200	ESC_HC9380AA_AS_10980		ESC_HC9975AA_AS_03690	ESC_IA8880AA_AS_23000		ESC_IA8905AA_AS_39230	ESC_IA9032AA_AS_34780	ESC_IA9183AA_AS_23470		ESC_IA9330AA_AS_32040	ESC_IA9331AA_AS_28420		ESC_IA9373AA_AS_12530	ESC_IA9385AA_AS_20960	ESC_IA9444AA_AS_07990		ESC_IA9595AA_AS_29910		ESC_IA9612AA_AS_25780	ESC_IA9623AA_AS_04590	ESC_IA9624AA_AS_25260				ESC_IA9810AA_AS_29960	ESC_IA9915AA_AS_41980	ESC_IB0096AA_AS_25740	ESC_IB8759AA_AS_40760	ESC_IB8761AA_AS_41890			ESC_IC1650AA_AS_41990				ESC_IC4437AA_AS_14090					ESC_IC7230AA_AS_38200	ESC_IC7440AA_AS_11490	ESC_IC9290AA_AS_10790				ESC_JA0144AA_AS_29140	ESC_JA0160AA_AS_19810	ESC_JA0225AA_AS_28970	ESC_JA0248AA_AS_08970			ESC_JA0440AA_AS_39680	ESC_JA0562AA_AS_20350	ESC_JA0566AA_AS_34770	ESC_JA0568AA_AS_42580		ESC_JA0623AA_AS_18600	ESC_JA0653AA_AS_17540	ESC_JA0736AA_AS_19580	ESC_JA0738AA_AS_23610		ESC_JA0861AA_AS_01370		ESC_JB0769AA_AS_14480	ESC_JB0770AA_AS_15300	ESC_JB3077AA_AS_10530	ESC_JB3225AA_AS_40300		ESC_JB5492AA_AS_46250	ESC_JB8201AA_AS_11290		ESC_JC2589AA_AS_14490	ESC_JC2767AA_AS_15780	ESC_JC2768AA_AS_25950	ESC_JC3111AA_AS_19580	ESC_JC3869AA_AS_10440	ESC_JC3876AA_AS_39910		ESC_JC4317AA_AS_11380	ESC_JC4568AA_AS_14720	ESC_JC4632AA_AS_42160	ESC_JC5533AA_AS_11880	ESC_JC5817AA_AS_15170	ESC_JC5830AA_AS_18320	ESC_JC6126AA_AS_26130				ESC_JC8756AA_AS_14190	ESC_JC8758AA_AS_08210	ESC_JC8759AA_AS_14930	ESC_JC8761AA_AS_42270	ESC_JC8762AA_AS_42430	ESC_JC8763AA_AS_36250	ESC_JC8899AA_AS_14720		ESC_JC9347AA_AS_15560		ESC_KB9870AA_AS_38990	ESC_KC1751AA_AS_22490	ESC_KC2391AA_AS_42610		ESC_KC2998AA_AS_11980	ESC_KC3066AA_AS_14630		ESC_LB0110AA_AS_13640					ESC_LB0359AA_AS_13060		ESC_LB0517AA_AS_35560	ESC_LB0849AA_AS_11320	ESC_LB0850AA_AS_33430	ESC_LB1925AA_AS_14680			ESC_LB4112AA_AS_14970	ESC_LB4863AA_AS_15420	ESC_LB5076AA_AS_36410		ESC_LB5856AA_AS_36300	ESC_LB5965AA_AS_33930	ESC_LB6552AA_AS_14620		ESC_MB1872AA_AS_05840			ESC_MB2460AA_AS_10230				ESC_MB5712AA_AS_11120	ESC_MB8846AA_AS_30570	ESC_NA8556AA_AS_02620	ESC_NB2890AA_AS_42880			ESC_NB3709AA_AS_11160	ESC_NB3733AA_AS_41510	ESC_NB3923AA_AS_46260	ESC_NB3981AA_AS_10610		ESC_NB4219AA_AS_36700	ESC_NB4257AA_AS_14940			ESC_NB5142AA_AS_23370		ESC_NB5265AA_AS_14820		ESC_NB5317AA_AS_14900	ESC_NB5318AA_AS_10190		ESC_NB5985AA_AS_13810			ESC_NB6044AA_AS_11830	ESC_NB6154AA_AS_14700	ESC_NB6155AA_AS_14710			ESC_OA1282AA_AS_37030	ESC_OA1306AA_AS_11280		ESC_OA1563AA_AS_34350					ESC_PA1649AA_AS_28910	ESC_PA1652AA_AS_08800					ESC_PB2488AA_AS_14360	ESC_PB2494AA_AS_14780	ESC_RA3105AA_AS_12460	ESC_RA3918AA_AS_27950	ESC_RA5119AA_AS_23540	ESC_RA6699AA_AS_30980	ESC_RB3985AA_AS_10980					ESC_SA6463AA_AS_11120	ESC_SA7493AA_AS_23790									ESC_TB6093AA_AS_15260		ESC_UA0999AA_AS_10580		ESC_UA2978AA_AS_34390	ESC_UA2981AA_AS_39010	ESC_UA3532AA_AS_37710				ESC_UB2023AA_AS_14420		ESC_UB3247AA_AS_16140	ESC_UB4080AA_AS_41000	ESC_UB4090AA_AS_39960		ESC_UB4135AA_AS_14210		ESC_UB4871AA_AS_33510	ESC_UB4880AA_AS_33160		ESC_VA3687AA_AS_10850	ESC_VA5932AA_AS_36220	ESC_VA5935AA_AS_33600	ESC_VA7355AA_AS_30560	ESC_VB0027AA_AS_24510		ESC_VB0057AA_AS_46800	ESC_VB0063AA_AS_45020	ESC_VB0065AA_AS_14660		ESC_VB1378AA_AS_14860			ESC_VB1438AA_AS_16410	ESC_VB3017AA_AS_42790							ESC_VB7759AA_AS_11010	ESC_VB7761AA_AS_11040	ESC_VB9477AA_AS_10920		ESC_WA1935AA_AS_33500	ESC_WA3346AA_AS_30720	ESC_WA4420AA_AS_00470	ESC_WA5691AA_AS_11590	ESC_WA5692AA_AS_12440	ESC_WA5700AA_AS_15890	ESC_WA5707AA_AS_12220	ESC_WA5721AA_AS_14500	ESC_WA5727AA_AS_11660	ESC_WA5732AA_AS_15890	ESC_WA5733AA_AS_12200	ESC_WA5736AA_AS_12220			ESC_WA7340AA_AS_00700	ESC_WA7377AA_AS_00640		ESC_WA8358AA_AS_36890			ESC_WA8498AA_AS_10320		ESC_WB0230AA_AS_10370	ESC_WB1582AA_AS_14660	ESC_WB1584AA_AS_31110			ESC_WB3416AA_AS_14460	ESC_WB3419AA_AS_33510	ESC_WB3421AA_AS_02260	ESC_WB3468AA_AS_11160	ESC_WB3478AA_AS_15610				ESC_WB4902AA_AS_11390							ESC_WB6731AA_AS_34260	ESC_WB7560AA_AS_15140	ESC_WB7586AA_AS_15050		ESC_WB8010AA_AS_44130	ESC_WB8011AA_AS_45160	ESC_WB8012AA_AS_42470	ESC_WB8459AA_AS_15930			ESC_XA6464AA_AS_39970				ESC_YA1214AA_AS_35850	ESC_YA1234AA_AS_33750		ESC_YA1489AA_AS_02110	ESC_YA1579AA_AS_35260	ESC_YA1602AA_AS_35820	ESC_YA1658AA_AS_36990		ESC_YB1592AA_AS_30350	ESC_YB2058AA_AS_27070	ESC_YB2063AA_AS_13620	ESC_YB2064AA_AS_32730	ESC_YB2067AA_AS_06340		ESC_YB9620AA_AS_13370	ESC_YB9629AA_AS_10240	ESC_YB9631AA_AS_10560	ESC_ZA1481AA_AS_39870	ESC_ZA1524AA_AS_28130	ESC_ZA1543AA_AS_26500	ESC_ZA1545AA_AS_45120	ESC_ZA1546AA_AS_08110	ESC_ZA1547AA_AS_35510	ESC_ZA1551AA_AS_42480		ESC_ZA1678AA_AS_34600		ESC_ZA2345AA_AS_20720		ESC_ZA5298AA_AS_15060		ESC_ZB6249AA_AS_10970	ESC_ZB6550AA_AS_11010				ESC_ZB7121AA_AS_35950				ESC_ZB7368AA_AS_14070	ESC_ZB7406AA_AS_23910	ESC_ZB7453AA_AS_35330	ESC_ZB7454AA_AS_11670		ESC_ZB7491AA_AS_15540	ESC_ZB7551AA_AS_15100	ESC_ZB7562AA_AS_14610	ESC_ZB7563AA_AS_14810	ESC_ZB7631AA_AS_44650					ESC_ZB7867AA_AS_15080	ESC_ZB7874AA_AS_30030		ESC_ZB7910AA_AS_23130	ESC_ZB7950AA_AS_16440			ESC_ZB8825AA_AS_40860	ESC_ZB8834AA_AS_34180		ESC_ZB8836AA_AS_37190	ESC_ZB9290AA_AS_23900					ESC_ZB9599AA_AS_17670		ESC_ZB9965AA_AS_08050	ESC_ZB9966AA_AS_11400					SGL278_00210	SGL279_00210	SGL221_o200_40400	SGL222_o200_00200	SGL271_o200_00200	SGL272_o200_00200	SGL223_o200_38240	SGL224_o200_38010	SGL273_o200_00200	SGL225_o200_38400	SGL226_o200_40440	SGL274_o200_38130
rfbD		dTDP-4-dehydrorhamnose reductase	502	502	1	188	21280	1	719		203	890	884	SGL232_07680		SGL245_45240					SGL250-19_45810		SGL252_42790	SGL253_38980	SGL254_13240	SGL241_30540		SGL243_37540			ESC_AA9310AA_AS_10210		ESC_AC0008AA_AS_33640	ESC_AC0011AA_AS_07990	ESC_AC0012AA_AS_14320	ESC_AC0013AA_AS_31240		ESC_AC0020AA_AS_26410	ESC_AC0021AA_AS_16490	ESC_AC0022AA_AS_33280	ESC_AC0027AA_AS_22150	ESC_AC0029AA_AS_02810	ESC_AC0030AA_AS_17390	ESC_AC0032AA_AS_29180	ESC_AC0035AA_AS_29730	ESC_AC0036AA_AS_24780	ESC_AC0037AA_AS_19080	ESC_AC0038AA_AS_31610	ESC_AC0039AA_AS_20440	ESC_AC0040AA_AS_30300		ESC_AC0042AA_AS_41720	ESC_AC0050AA_AS_26010	ESC_AC0051AA_AS_21200	ESC_AC0053AA_AS_24430	ESC_AC0054AA_AS_25290	ESC_AC0056AA_AS_19850		ESC_AC0058AA_AS_26700	ESC_AC0059AA_AS_19210	ESC_AC0060AA_AS_34440	ESC_AC0061AA_AS_29370	ESC_AC0062AA_AS_33410	ESC_AC0063AA_AS_20670	ESC_AC0064AA_AS_20160	ESC_AC0067AA_AS_19820	ESC_AC0069AA_AS_24400			ESC_AC0075AA_AS_20000													ESC_AC0105AA_AS_19410	ESC_AC0106AA_AS_29460		ESC_AC0112AA_AS_22500						ESC_AC0121AA_AS_18330	ESC_AC0123AA_AS_19030	ESC_AC0124AA_AS_19700	ESC_AC0163AA_AS_27470	ESC_AC0164AA_AS_29730	ESC_AC0165AA_AS_40120	ESC_AC0166AA_AS_28620	ESC_AC0167AA_AS_25530	ESC_AC0178AA_AS_25290	ESC_AC0179AA_AS_14210	ESC_AC0181AA_AS_32050	ESC_AC0187AA_AS_35530	ESC_AC0210AA_AS_23060						ESC_AC0262AA_AS_34060		ESC_AC0266AA_AS_31220					ESC_AC0281AA_AS_33290	ESC_AC1164AA_AS_01050	ESC_AC1165AA_AS_29590	ESC_AC1166AA_AS_28410	ESC_AC1167AA_AS_18920			ESC_AC1172AA_AS_34470	ESC_AC1173AA_AS_20080			ESC_AC1177AA_AS_24540		ESC_AC1179AA_AS_24520		ESC_AC1181AA_AS_25310	ESC_AC1182AA_AS_20600		ESC_AC1298AA_AS_32250			ESC_AC1702AA_AS_32270		ESC_AC2692AA_AS_38090		ESC_AC5776AA_AS_30990			ESC_AC9478AA_AS_39200	ESC_AC9579AA_AS_26850	ESC_AC9593AA_AS_27580				ESC_BA0460AA_AS_16480	ESC_BB5135AA_AS_04350	ESC_BB7312AA_AS_37570	ESC_BC0597AA_AS_38290	ESC_BC1154AA_AS_33970			ESC_BC6526AA_AS_27350			ESC_BC6616AA_AS_31790	ESC_BC6642AA_AS_42910	ESC_BC7299AA_AS_19120	ESC_BC8234AA_AS_39310	ESC_BC8235AA_AS_34790	ESC_BC8237AA_AS_37220	ESC_BC8239AA_AS_37840	ESC_BC8246AA_AS_35160	ESC_BC8247AA_AS_30820	ESC_BC8248AA_AS_37090	ESC_BC8250AA_AS_35120	ESC_BC8260AA_AS_37760	ESC_BC8261AA_AS_37650	ESC_BC8262AA_AS_40040	ESC_BC8263AA_AS_37640	ESC_BC8264AA_AS_35240	ESC_BC8265AA_AS_39540	ESC_BC8303AA_AS_38250							ESC_BC8386AA_AS_22380	ESC_BC8387AA_AS_33810	ESC_BC8388AA_AS_24160				ESC_BC8469AA_AS_19160	ESC_BC8470AA_AS_18890	ESC_BC8515AA_AS_19330	ESC_BC8560AA_AS_31830	ESC_BC8562AA_AS_22030	ESC_BC8563AA_AS_34510	ESC_BC8626AA_AS_42170	ESC_BC8629AA_AS_44150	ESC_BC9099AA_AS_30970		ESC_CB6775AA_AS_04900	ESC_CB6776AA_AS_09730	ESC_CC1084AA_AS_02570		ESC_CC1458AA_AS_41510			ESC_CC2247AA_AS_37160		ESC_CC3115AA_AS_13690	ESC_CC3116AA_AS_25340	ESC_CC3117AA_AS_30940					ESC_CC3123AA_AS_31710					ESC_CC3632AA_AS_41040	ESC_CC4264AA_AS_40930	ESC_CC4334AA_AS_38310	ESC_CC4364AA_AS_38720	ESC_CC4383AA_AS_35880	ESC_CC4409AA_AS_40160				ESC_CC6238AA_AS_24450					ESC_CC8747AA_AS_32310	ESC_CC8767AA_AS_42590					ESC_CC9732AA_AS_31240										ESC_DB2158AA_AS_32610	ESC_DB2268AA_AS_25630				ESC_DC1691AA_AS_23900				ESC_DC3005AA_AS_14770		ESC_DC3706AA_AS_44310			ESC_DC5968AA_AS_30300	ESC_DC5971AA_AS_27060	ESC_DC5978AA_AS_28030	ESC_DC5988AA_AS_27140	ESC_DC7157AA_AS_06910	ESC_DC7375AA_AS_35120		ESC_DC7563AA_AS_34380		ESC_DC8399AA_AS_25780				ESC_DC8574AA_AS_37230	ESC_DC8670AA_AS_26750	ESC_DC9316AA_AS_42550			ESC_EC0724AA_AS_32620			ESC_EC1829AA_AS_19210				ESC_EC4751AA_AS_32000				ESC_EC5610AA_AS_42540		ESC_EC5901AA_AS_02230	ESC_EC5973AA_AS_31920		ESC_EC6028AA_AS_31160			ESC_EC6112AA_AS_34750	ESC_EC6152AA_AS_33620	ESC_EC6173AA_AS_43690	ESC_EC6545AA_AS_33660	ESC_EC6768AA_AS_26900	ESC_EC8587AA_AS_32300	ESC_EC8588AA_AS_32520	ESC_EC9171AA_AS_30300	ESC_EC9195AA_AS_31240		ESC_EC9529AA_AS_40970	ESC_EC9823AA_AS_03780	ESC_EC9835AA_AS_06320	ESC_EC9939AA_AS_33650	ESC_EC9941AA_AS_33330						ESC_FA6654AA_AS_11040	ESC_FA9549AA_AS_33350	ESC_FB3475AA_AS_41190	ESC_FB3476AA_AS_43170	ESC_FB3477AA_AS_42700	ESC_FB3478AA_AS_36650	ESC_FB3479AA_AS_36400	ESC_FB3480AA_AS_40700	ESC_FB3481AA_AS_44650	ESC_FB3482AA_AS_44960	ESC_FB3483AA_AS_36950	ESC_FB3733AA_AS_04870	ESC_FB4014AA_AS_13160		ESC_FB5388AA_AS_26890			ESC_FB9259AA_AS_36880	ESC_FC0023AA_AS_32310	ESC_FC0026AA_AS_32530	ESC_FC0028AA_AS_34170				ESC_FC0471AA_AS_23920			ESC_FC0833AA_AS_02160	ESC_FC0886AA_AS_06410	ESC_FC0968AA_AS_00340	ESC_FC0999AA_AS_35430		ESC_FC1257AA_AS_40330	ESC_FC1258AA_AS_39930	ESC_FC1522AA_AS_44160					ESC_FC4618AA_AS_31040	ESC_FC4629AA_AS_36900	ESC_FC5833AA_AS_31310	ESC_FC5838AA_AS_19800	ESC_FC5842AA_AS_31250					ESC_FC6003AA_AS_31240			ESC_FC6028AA_AS_31470	ESC_FC6066AA_AS_30320		ESC_FC6088AA_AS_29950		ESC_FC6090AA_AS_34340	ESC_FC6102AA_AS_30160	ESC_FC6104AA_AS_30750			ESC_FC6270AA_AS_35420	ESC_FC6278AA_AS_44940	ESC_FC6391AA_AS_35630	ESC_FC6393AA_AS_38460	ESC_FC6767AA_AS_33420	ESC_FC6789AA_AS_34960	ESC_FC6801AA_AS_33980					ESC_GB3061AA_AS_23190			ESC_GB8601AA_AS_19610	ESC_GB8621AA_AS_17870	ESC_GB8625AA_AS_23700	ESC_GB8627AA_AS_32080							ESC_GB9384AA_AS_34710	ESC_GB9817AA_AS_38680		ESC_GC0434AA_AS_34920	ESC_GC1400AA_AS_30260							ESC_GC1739AA_AS_30990			ESC_GC2628AA_AS_38260		ESC_GC2637AA_AS_41490	ESC_GC2639AA_AS_39450	ESC_GC2644AA_AS_37650	ESC_GC2653AA_AS_35620	ESC_GC2726AA_AS_03630	ESC_GC2733AA_AS_42130	ESC_GC2739AA_AS_36120		ESC_GC2747AA_AS_34780	ESC_GC2751AA_AS_34440	ESC_GC2758AA_AS_19700	ESC_GC2762AA_AS_27470		ESC_GC2880AA_AS_38600			ESC_GC6803AA_AS_38930	ESC_GC6956AA_AS_27750			ESC_GC8166AA_AS_27310	ESC_GC8736AA_AS_35390													ESC_HA5405AA_AS_01720	ESC_HA6599AA_AS_06970	ESC_HA7701AA_AS_21550		ESC_HA8399AA_AS_22290		ESC_HA9548AA_AS_08090	ESC_HA9549AA_AS_09410	ESC_HA9570AA_AS_20130	ESC_HA9571AA_AS_36990	ESC_HA9572AA_AS_03100		ESC_HA9587AA_AS_44030	ESC_HB5553AA_AS_20610			ESC_HB9093AA_AS_18080			ESC_HC0157AA_AS_27130	ESC_HC0213AA_AS_26980	ESC_HC0215AA_AS_26910	ESC_HC0216AA_AS_27000	ESC_HC0235AA_AS_27070		ESC_HC0827AA_AS_17580			ESC_HC1613AA_AS_32840	ESC_HC1729AA_AS_34390	ESC_HC2066AA_AS_31320	ESC_HC2073AA_AS_29390		ESC_HC3218AA_AS_32260	ESC_HC3445AA_AS_38630				ESC_HC5597AA_AS_34890		ESC_HC5951AA_AS_40020		ESC_HC6700AA_AS_30580		ESC_HC6868AA_AS_26470	ESC_HC7348AA_AS_35970	ESC_HC7395AA_AS_32280	ESC_HC8209AA_AS_32380		ESC_HC8284AA_AS_40040			ESC_HC8333AA_AS_39790		ESC_HC8465AA_AS_23860			ESC_HC9380AA_AS_34300		ESC_HC9975AA_AS_39620	ESC_IA8880AA_AS_30610		ESC_IA8905AA_AS_41350			ESC_IA9254AA_AS_15040		ESC_IA9331AA_AS_14270		ESC_IA9373AA_AS_47360	ESC_IA9385AA_AS_08320	ESC_IA9444AA_AS_30170	ESC_IA9469AA_AS_28100	ESC_IA9595AA_AS_13940	ESC_IA9596AA_AS_42950		ESC_IA9623AA_AS_09290	ESC_IA9624AA_AS_43470		ESC_IA9712AA_AS_42390		ESC_IA9810AA_AS_31280	ESC_IA9915AA_AS_02540	ESC_IB0096AA_AS_38750	ESC_IB8759AA_AS_36560	ESC_IB8761AA_AS_35440	ESC_IB9274AA_AS_42440	ESC_IB9790AA_AS_30950						ESC_IC5637AA_AS_42590				ESC_IC7230AA_AS_46220		ESC_IC9290AA_AS_40430	ESC_IC9946AA_AS_32540	ESC_IC9953AA_AS_32130	ESC_JA0009AA_AS_19970	ESC_JA0144AA_AS_06600	ESC_JA0160AA_AS_27970	ESC_JA0225AA_AS_21210	ESC_JA0248AA_AS_00060	ESC_JA0317AA_AS_29880				ESC_JA0566AA_AS_01910	ESC_JA0568AA_AS_35470	ESC_JA0602AA_AS_32990	ESC_JA0623AA_AS_35100	ESC_JA0653AA_AS_31300				ESC_JA0861AA_AS_15590	ESC_JB0421AA_AS_30500	ESC_JB0769AA_AS_19400	ESC_JB0770AA_AS_34150		ESC_JB3225AA_AS_31670	ESC_JB3315AA_AS_21150		ESC_JB8201AA_AS_34590			ESC_JC2767AA_AS_34820		ESC_JC3111AA_AS_36750	ESC_JC3869AA_AS_41150	ESC_JC3876AA_AS_01610	ESC_JC4246AA_AS_40780	ESC_JC4317AA_AS_39960	ESC_JC4568AA_AS_26670						ESC_JC6467AA_AS_32210		ESC_JC8755AA_AS_25460					ESC_JC8762AA_AS_28770		ESC_JC8899AA_AS_37730	ESC_JC8900AA_AS_23970		ESC_KB3511AA_AS_32700	ESC_KB9870AA_AS_38560	ESC_KC1751AA_AS_14820		ESC_KC2575AA_AS_36110	ESC_KC2998AA_AS_36380	ESC_KC3066AA_AS_39310	ESC_LA5344AA_AS_35790	ESC_LB0110AA_AS_41630				ESC_LB0265AA_AS_32590	ESC_LB0359AA_AS_39050	ESC_LB0384AA_AS_21020	ESC_LB0517AA_AS_19440	ESC_LB0849AA_AS_41780			ESC_LB3273AA_AS_45570	ESC_LB3306AA_AS_46500	ESC_LB4112AA_AS_44340		ESC_LB5076AA_AS_46110	ESC_LB5620AA_AS_34000		ESC_LB5965AA_AS_39730		ESC_LB6764AA_AS_14630		ESC_MB2068AA_AS_14010		ESC_MB2460AA_AS_38770	ESC_MB3238AA_AS_29750	ESC_MB5699AA_AS_32210		ESC_MB5712AA_AS_41400				ESC_NB2892AA_AS_02280	ESC_NB3555AA_AS_29630					ESC_NB4218AA_AS_42290	ESC_NB4219AA_AS_24470	ESC_NB4257AA_AS_40760			ESC_NB5142AA_AS_32700	ESC_NB5264AA_AS_31180				ESC_NB5318AA_AS_40000			ESC_NB6005AA_AS_31300	ESC_NB6024AA_AS_30230	ESC_NB6044AA_AS_40360	ESC_NB6154AA_AS_27570	ESC_NB6155AA_AS_26980	ESC_OA0181AA_AS_08490	ESC_OA1246AA_AS_00940	ESC_OA1282AA_AS_16970	ESC_OA1306AA_AS_31700	ESC_OA1328AA_AS_35290	ESC_OA1563AA_AS_44600	ESC_OA5799AA_AS_13920	ESC_OB1490AA_AS_26350		ESC_PA1084AA_AS_12480	ESC_PA1649AA_AS_33930	ESC_PA1652AA_AS_33150					ESC_PB2488AA_AS_03660	ESC_PB2494AA_AS_41350		ESC_RA3918AA_AS_16760	ESC_RA5119AA_AS_26630	ESC_RA6699AA_AS_36270	ESC_RB3985AA_AS_36480	ESC_SA1035AA_AS_33490	ESC_SA2364AA_AS_32580	ESC_SA2851AA_AS_02780	ESC_SA4948AA_AS_45080	ESC_SA6463AA_AS_39180	ESC_SA7493AA_AS_31580	ESC_TA2164AA_AS_38480	ESC_TA2191AA_AS_33290	ESC_TA2228AA_AS_30750			ESC_TA2434AA_AS_30550	ESC_TA3836AA_AS_28930	ESC_TA9887AA_AS_30000				ESC_UA1721AA_AS_26900				ESC_UA5423AA_AS_33470	ESC_UA5426AA_AS_35910	ESC_UB1480AA_AS_24720	ESC_UB2023AA_AS_37700	ESC_UB3164AA_AS_27520	ESC_UB3247AA_AS_18920					ESC_UB4516AA_AS_37070			ESC_UB6572AA_AS_30260				ESC_VA7355AA_AS_40260	ESC_VB0027AA_AS_32260	ESC_VB0054AA_AS_26390	ESC_VB0057AA_AS_27010	ESC_VB0063AA_AS_26210					ESC_VB1435AA_AS_37830	ESC_VB1438AA_AS_21380	ESC_VB3017AA_AS_26110	ESC_VB3131AA_AS_31520	ESC_VB5554AA_AS_40460			ESC_VB7105AA_AS_32800		ESC_VB7759AA_AS_31510	ESC_VB7761AA_AS_41280					ESC_WA4420AA_AS_44970	ESC_WA5691AA_AS_39100	ESC_WA5692AA_AS_33160	ESC_WA5700AA_AS_39130	ESC_WA5707AA_AS_39190	ESC_WA5721AA_AS_39060	ESC_WA5727AA_AS_37610	ESC_WA5732AA_AS_37150	ESC_WA5733AA_AS_39100	ESC_WA5736AA_AS_37160	ESC_WA5792AA_AS_31580	ESC_WA6582AA_AS_01980		ESC_WA7377AA_AS_02400	ESC_WA8357AA_AS_43660	ESC_WA8358AA_AS_24200				ESC_WB0131AA_AS_30440		ESC_WB1582AA_AS_40550		ESC_WB2150AA_AS_25680	ESC_WB2152AA_AS_26210						ESC_WB3585AA_AS_33680	ESC_WB4557AA_AS_43890	ESC_WB4632AA_AS_06710	ESC_WB4902AA_AS_36490		ESC_WB5945AA_AS_37420	ESC_WB6172AA_AS_24600	ESC_WB6175AA_AS_23640	ESC_WB6729AA_AS_32410			ESC_WB7560AA_AS_23840	ESC_WB7586AA_AS_27750	ESC_WB7663AA_AS_43010				ESC_WB8459AA_AS_19210		ESC_WB9736AA_AS_02640		ESC_XB2583AA_AS_32310	ESC_XB5618AA_AS_29820	ESC_XB6184AA_AS_34580	ESC_YA1214AA_AS_14960	ESC_YA1234AA_AS_39860				ESC_YA1602AA_AS_10190	ESC_YA1658AA_AS_08980	ESC_YA3534AA_AS_28450	ESC_YB1592AA_AS_35620	ESC_YB2058AA_AS_27580				ESC_YB7891AA_AS_28750	ESC_YB9620AA_AS_40280	ESC_YB9629AA_AS_36190	ESC_YB9631AA_AS_31400								ESC_ZA1570AA_AS_39060		ESC_ZA2180AA_AS_32180		ESC_ZA4899AA_AS_23460	ESC_ZA5298AA_AS_31950				ESC_ZB7062AA_AS_00680	ESC_ZB7072AA_AS_44100	ESC_ZB7114AA_AS_02460	ESC_ZB7121AA_AS_02470	ESC_ZB7293AA_AS_30220						ESC_ZB7454AA_AS_44950	ESC_ZB7467AA_AS_17670		ESC_ZB7551AA_AS_42500					ESC_ZB7779AA_AS_20020		ESC_ZB7822AA_AS_30610					ESC_ZB7950AA_AS_34530		ESC_ZB8809AA_AS_41600	ESC_ZB8825AA_AS_05770	ESC_ZB8834AA_AS_43310	ESC_ZB8835AA_AS_40740	ESC_ZB8836AA_AS_04170		ESC_ZB9595AA_AS_28560	ESC_ZB9596AA_AS_39700	ESC_ZB9597AA_AS_28730	ESC_ZB9598AA_AS_26370	ESC_ZB9599AA_AS_14240	ESC_ZB9637AA_AS_31190	ESC_ZB9965AA_AS_00050	ESC_ZB9966AA_AS_37090	ESC_ZB9997AA_AS_08870	SGL280_33710						SGL222_o200_43980	SGL271_o200_44040	SGL272_o200_44030			SGL273_o200_43920
group_3035		putative multidrug-efflux transporter	501	501	1	188	3340	1	8056		461	1238	1228	SGL232_48800	SGL240_44810	SGL245_45010		SGL247_45410		SGL249_44600		SGL251-3-20_46270	SGL252_42130								ESC_AA9310AA_AS_22640		ESC_AC0008AA_AS_30830	ESC_AC0011AA_AS_33830			ESC_AC0017AA_AS_29450	ESC_AC0020AA_AS_36910			ESC_AC0027AA_AS_35720	ESC_AC0029AA_AS_34810		ESC_AC0032AA_AS_34100	ESC_AC0035AA_AS_36710	ESC_AC0036AA_AS_33930	ESC_AC0037AA_AS_33390		ESC_AC0039AA_AS_31830			ESC_AC0042AA_AS_29290	ESC_AC0050AA_AS_33650	ESC_AC0051AA_AS_34740			ESC_AC0056AA_AS_33640	ESC_AC0057AA_AS_32070	ESC_AC0058AA_AS_37700	ESC_AC0059AA_AS_33770	ESC_AC0060AA_AS_34790	ESC_AC0061AA_AS_34600	ESC_AC0062AA_AS_33700	ESC_AC0063AA_AS_34650	ESC_AC0064AA_AS_34680	ESC_AC0067AA_AS_34200		ESC_AC0070AA_AS_31070	ESC_AC0074AA_AS_34840	ESC_AC0075AA_AS_34380		ESC_AC0080AA_AS_34100	ESC_AC0082AA_AS_34860	ESC_AC0084AA_AS_36200		ESC_AC0092AA_AS_34310	ESC_AC0093AA_AS_31760	ESC_AC0097AA_AS_31930	ESC_AC0099AA_AS_31090	ESC_AC0100AA_AS_35270	ESC_AC0101AA_AS_34270	ESC_AC0102AA_AS_31480	ESC_AC0105AA_AS_33290	ESC_AC0106AA_AS_32720	ESC_AC0108AA_AS_31350		ESC_AC0114AA_AS_31900	ESC_AC0115AA_AS_31230	ESC_AC0116AA_AS_32420	ESC_AC0118AA_AS_31210	ESC_AC0119AA_AS_33250					ESC_AC0164AA_AS_33390	ESC_AC0165AA_AS_33780			ESC_AC0178AA_AS_33600	ESC_AC0179AA_AS_33990				ESC_AC0234AA_AS_31620	ESC_AC0244AA_AS_31300	ESC_AC0245AA_AS_34450	ESC_AC0259AA_AS_34400	ESC_AC0261AA_AS_34050	ESC_AC0262AA_AS_36650	ESC_AC0263AA_AS_31360					ESC_AC0280AA_AS_34900		ESC_AC1164AA_AS_34390	ESC_AC1165AA_AS_34700	ESC_AC1166AA_AS_33760	ESC_AC1167AA_AS_33780		ESC_AC1169AA_AS_34760	ESC_AC1172AA_AS_34850	ESC_AC1173AA_AS_34360		ESC_AC1176AA_AS_31360		ESC_AC1178AA_AS_34190	ESC_AC1179AA_AS_35230	ESC_AC1180AA_AS_33550			ESC_AC1183AA_AS_31230		ESC_AC1435AA_AS_33020							ESC_AC9285AA_AS_35310	ESC_AC9286AA_AS_03040	ESC_AC9478AA_AS_30320				ESC_AC9599AA_AS_38840	ESC_AC9600AA_AS_37360	ESC_BA0460AA_AS_23330	ESC_BB5135AA_AS_07630	ESC_BB7312AA_AS_31120		ESC_BC1154AA_AS_31160	ESC_BC5646AA_AS_34850	ESC_BC5647AA_AS_30060	ESC_BC6526AA_AS_34400	ESC_BC6530AA_AS_33800	ESC_BC6532AA_AS_33480	ESC_BC6616AA_AS_34920	ESC_BC6642AA_AS_44460						ESC_BC8246AA_AS_37410		ESC_BC8248AA_AS_34780								ESC_BC8303AA_AS_31490				ESC_BC8354AA_AS_31250	ESC_BC8355AA_AS_30910	ESC_BC8361AA_AS_31900									ESC_BC8515AA_AS_38180						ESC_BC9099AA_AS_38860	ESC_CB0931AA_AS_00120	ESC_CB6775AA_AS_33200		ESC_CC1084AA_AS_06740			ESC_CC1940AA_AS_46840	ESC_CC1979AA_AS_41140		ESC_CC3114AA_AS_34360	ESC_CC3115AA_AS_30930	ESC_CC3116AA_AS_35450	ESC_CC3117AA_AS_35470	ESC_CC3119AA_AS_34190	ESC_CC3120AA_AS_30030	ESC_CC3121AA_AS_33340	ESC_CC3122AA_AS_30710	ESC_CC3123AA_AS_36140	ESC_CC3126AA_AS_33130	ESC_CC3127AA_AS_33850	ESC_CC3128AA_AS_33500	ESC_CC3129AA_AS_33920		ESC_CC4264AA_AS_34980	ESC_CC4334AA_AS_43570	ESC_CC4364AA_AS_39590		ESC_CC4409AA_AS_40670				ESC_CC6238AA_AS_39180		ESC_CC8622AA_AS_42780			ESC_CC8747AA_AS_35070	ESC_CC8767AA_AS_33850					ESC_CC9732AA_AS_35530	ESC_CC9928AA_AS_32140		ESC_CC9972AA_AS_44710									ESC_DC0226AA_AS_40420	ESC_DC0433AA_AS_35560	ESC_DC0441AA_AS_34770	ESC_DC1691AA_AS_37560	ESC_DC1884AA_AS_30930	ESC_DC2196AA_AS_34680	ESC_DC2969AA_AS_29490		ESC_DC3458AA_AS_38940		ESC_DC4301AA_AS_42870	ESC_DC5651AA_AS_35030	ESC_DC5968AA_AS_31170	ESC_DC5971AA_AS_35340		ESC_DC5988AA_AS_38280		ESC_DC7375AA_AS_38980		ESC_DC7563AA_AS_34550	ESC_DC8109AA_AS_37380	ESC_DC8399AA_AS_36740	ESC_DC8539AA_AS_35030		ESC_DC8542AA_AS_33890		ESC_DC8670AA_AS_34910			ESC_EC0626AA_AS_39700		ESC_EC1067AA_AS_31640	ESC_EC1077AA_AS_42040	ESC_EC1829AA_AS_42420	ESC_EC2094AA_AS_36420	ESC_EC2095AA_AS_31920	ESC_EC3863AA_AS_34640			ESC_EC5554AA_AS_39120			ESC_EC5830AA_AS_37270	ESC_EC5901AA_AS_38730	ESC_EC5973AA_AS_43280	ESC_EC6023AA_AS_34380	ESC_EC6028AA_AS_42720			ESC_EC6112AA_AS_37540	ESC_EC6152AA_AS_38710		ESC_EC6545AA_AS_33400	ESC_EC6768AA_AS_36380	ESC_EC8587AA_AS_32800	ESC_EC8588AA_AS_33260	ESC_EC9171AA_AS_31170	ESC_EC9195AA_AS_35530	ESC_EC9301AA_AS_42780	ESC_EC9529AA_AS_36470	ESC_EC9823AA_AS_40580	ESC_EC9835AA_AS_42090				ESC_FA6278AA_AS_15770	ESC_FA6279AA_AS_21090	ESC_FA6286AA_AS_19750	ESC_FA6651AA_AS_02970												ESC_FB3733AA_AS_38780			ESC_FB5388AA_AS_36370	ESC_FB6257AA_AS_35530	ESC_FB6642AA_AS_31680											ESC_FC0833AA_AS_40050		ESC_FC0968AA_AS_06510	ESC_FC0999AA_AS_32130		ESC_FC1257AA_AS_42000	ESC_FC1258AA_AS_39730	ESC_FC1522AA_AS_39020	ESC_FC1622AA_AS_37910				ESC_FC4618AA_AS_34030	ESC_FC4629AA_AS_36780	ESC_FC5833AA_AS_34340		ESC_FC5842AA_AS_41190	ESC_FC5848AA_AS_30600	ESC_FC5849AA_AS_31380	ESC_FC5852AA_AS_31320	ESC_FC5924AA_AS_30580	ESC_FC6003AA_AS_37120	ESC_FC6004AA_AS_30210	ESC_FC6009AA_AS_31020	ESC_FC6028AA_AS_37540	ESC_FC6066AA_AS_41260			ESC_FC6089AA_AS_30680	ESC_FC6090AA_AS_34300	ESC_FC6102AA_AS_33290	ESC_FC6104AA_AS_33890	ESC_FC6112AA_AS_29590	ESC_FC6152AA_AS_35290	ESC_FC6270AA_AS_40470		ESC_FC6391AA_AS_38640		ESC_FC6767AA_AS_43100	ESC_FC6789AA_AS_45290	ESC_FC6801AA_AS_36540	ESC_FC7489AA_AS_34480	ESC_FC9785AA_AS_30860	ESC_FC9915AA_AS_30990		ESC_GB3061AA_AS_34970	ESC_GB4218AA_AS_36460						ESC_GB8637AA_AS_45880	ESC_GB8748AA_AS_30900						ESC_GB9817AA_AS_31930						ESC_GC1585AA_AS_35050	ESC_GC1628AA_AS_31770	ESC_GC1637AA_AS_31210				ESC_GC2550AA_AS_43470	ESC_GC2628AA_AS_31290	ESC_GC2632AA_AS_37110	ESC_GC2637AA_AS_36590	ESC_GC2639AA_AS_31150	ESC_GC2644AA_AS_28970	ESC_GC2653AA_AS_31740	ESC_GC2726AA_AS_22160	ESC_GC2733AA_AS_36560	ESC_GC2739AA_AS_34210	ESC_GC2744AA_AS_30210		ESC_GC2751AA_AS_34790				ESC_GC2880AA_AS_38730		ESC_GC3563AA_AS_41580		ESC_GC6956AA_AS_38730	ESC_GC7125AA_AS_45390	ESC_GC7750AA_AS_36160	ESC_GC8166AA_AS_32230			ESC_HA0215AA_AS_33730	ESC_HA0217AA_AS_11520	ESC_HA0218AA_AS_00530	ESC_HA0219AA_AS_35160	ESC_HA0221AA_AS_01590		ESC_HA0224AA_AS_12160	ESC_HA4377AA_AS_24350	ESC_HA4380AA_AS_11910	ESC_HA4382AA_AS_35700	ESC_HA4385AA_AS_40690			ESC_HA7701AA_AS_30930	ESC_HA7752AA_AS_01620	ESC_HA8399AA_AS_14610		ESC_HA9548AA_AS_23130	ESC_HA9549AA_AS_31300	ESC_HA9570AA_AS_10330	ESC_HA9571AA_AS_26270			ESC_HA9587AA_AS_17030					ESC_HB9421AA_AS_41290		ESC_HC0157AA_AS_35610	ESC_HC0213AA_AS_35710	ESC_HC0215AA_AS_35690	ESC_HC0216AA_AS_35460	ESC_HC0235AA_AS_35740	ESC_HC0375AA_AS_41990				ESC_HC1613AA_AS_38170	ESC_HC1729AA_AS_30400				ESC_HC3218AA_AS_39820	ESC_HC3445AA_AS_32010	ESC_HC3747AA_AS_36110	ESC_HC5419AA_AS_35320	ESC_HC5596AA_AS_47270	ESC_HC5597AA_AS_32400		ESC_HC5951AA_AS_38130			ESC_HC6799AA_AS_40960				ESC_HC8209AA_AS_36310	ESC_HC8283AA_AS_44010						ESC_HC8465AA_AS_39200	ESC_HC8754AA_AS_37800		ESC_HC9380AA_AS_35230	ESC_HC9451AA_AS_41390		ESC_IA8880AA_AS_06210			ESC_IA9032AA_AS_01410	ESC_IA9183AA_AS_31350		ESC_IA9330AA_AS_41060		ESC_IA9368AA_AS_26900			ESC_IA9444AA_AS_10560				ESC_IA9612AA_AS_32170					ESC_IA9744AA_AS_14480			ESC_IB0096AA_AS_34050			ESC_IB9274AA_AS_38080		ESC_IC1650AA_AS_34500		ESC_IC2152AA_AS_43940		ESC_IC4437AA_AS_30890	ESC_IC5637AA_AS_42360	ESC_IC5893AA_AS_34700	ESC_IC6825AA_AS_38550	ESC_IC7223AA_AS_37330			ESC_IC9290AA_AS_30520	ESC_IC9946AA_AS_39830	ESC_IC9953AA_AS_39330	ESC_JA0009AA_AS_10930	ESC_JA0144AA_AS_17210		ESC_JA0225AA_AS_19570	ESC_JA0248AA_AS_30370		ESC_JA0327AA_AS_10170					ESC_JA0602AA_AS_29040		ESC_JA0653AA_AS_31910	ESC_JA0736AA_AS_11180	ESC_JA0738AA_AS_36540						ESC_JB3077AA_AS_33790			ESC_JB5492AA_AS_33250	ESC_JB8201AA_AS_31800	ESC_JB8247AA_AS_37740		ESC_JC2767AA_AS_43260	ESC_JC2768AA_AS_40820	ESC_JC3111AA_AS_42190			ESC_JC4246AA_AS_41160				ESC_JC5533AA_AS_43790	ESC_JC5817AA_AS_32820	ESC_JC5830AA_AS_34740		ESC_JC6467AA_AS_32000		ESC_JC8755AA_AS_42120	ESC_JC8756AA_AS_31830	ESC_JC8758AA_AS_36080	ESC_JC8759AA_AS_31450	ESC_JC8761AA_AS_35750		ESC_JC8763AA_AS_35330	ESC_JC8899AA_AS_43470	ESC_JC8900AA_AS_31150	ESC_JC9347AA_AS_39570	ESC_KB3511AA_AS_44380					ESC_KC2998AA_AS_32610	ESC_KC3066AA_AS_32530			ESC_LB0132AA_AS_37110	ESC_LB0189AA_AS_15970	ESC_LB0226AA_AS_36160			ESC_LB0384AA_AS_35940	ESC_LB0517AA_AS_36590			ESC_LB1925AA_AS_38860		ESC_LB3306AA_AS_00400	ESC_LB4112AA_AS_33390		ESC_LB5076AA_AS_43880		ESC_LB5856AA_AS_41300		ESC_LB6552AA_AS_37620			ESC_MB2068AA_AS_13330			ESC_MB3238AA_AS_33340	ESC_MB5699AA_AS_39190			ESC_MB8846AA_AS_36260		ESC_NB2890AA_AS_46390	ESC_NB2892AA_AS_32310		ESC_NB3709AA_AS_38550		ESC_NB3923AA_AS_33720	ESC_NB3981AA_AS_36170	ESC_NB4218AA_AS_46560	ESC_NB4219AA_AS_06510			ESC_NB4411AA_AS_47830		ESC_NB5264AA_AS_39150	ESC_NB5265AA_AS_41410	ESC_NB5313AA_AS_31140	ESC_NB5317AA_AS_41590					ESC_NB6024AA_AS_37310					ESC_OA1246AA_AS_42290	ESC_OA1282AA_AS_21470	ESC_OA1306AA_AS_19490					ESC_OB9027AA_AS_39760		ESC_PA1649AA_AS_20320	ESC_PA1652AA_AS_35790	ESC_PA1653AA_AS_39950				ESC_PB2488AA_AS_43040				ESC_RA5119AA_AS_08110	ESC_RA6699AA_AS_32690	ESC_RB3985AA_AS_36240			ESC_SA2851AA_AS_39620	ESC_SA4948AA_AS_35850		ESC_SA7493AA_AS_34960	ESC_TA2164AA_AS_36770	ESC_TA2191AA_AS_34540	ESC_TA2228AA_AS_34460	ESC_TA2421AA_AS_33970	ESC_TA2422AA_AS_33130				ESC_TB6093AA_AS_35310		ESC_UA0999AA_AS_31230		ESC_UA2978AA_AS_36050	ESC_UA2981AA_AS_36110		ESC_UA5423AA_AS_37540	ESC_UA5426AA_AS_41370		ESC_UB2023AA_AS_31940		ESC_UB3247AA_AS_50530	ESC_UB4080AA_AS_40620	ESC_UB4090AA_AS_39040	ESC_UB4129AA_AS_34220	ESC_UB4135AA_AS_35770	ESC_UB4516AA_AS_36890	ESC_UB4871AA_AS_38080	ESC_UB4880AA_AS_39370	ESC_UB6572AA_AS_38040	ESC_VA3687AA_AS_37940		ESC_VA5935AA_AS_34900		ESC_VB0027AA_AS_43400	ESC_VB0054AA_AS_35220	ESC_VB0057AA_AS_38340	ESC_VB0063AA_AS_36400	ESC_VB0065AA_AS_34470		ESC_VB1378AA_AS_36140			ESC_VB1438AA_AS_38260	ESC_VB3017AA_AS_38750		ESC_VB5554AA_AS_38490			ESC_VB7105AA_AS_42050		ESC_VB7759AA_AS_34090	ESC_VB7761AA_AS_38890	ESC_VB9477AA_AS_33820	ESC_WA0501AA_AS_35890	ESC_WA1935AA_AS_39190	ESC_WA3346AA_AS_31030	ESC_WA4420AA_AS_41880	ESC_WA5691AA_AS_33650		ESC_WA5700AA_AS_33590	ESC_WA5707AA_AS_33700	ESC_WA5721AA_AS_36170	ESC_WA5727AA_AS_36710	ESC_WA5732AA_AS_33670	ESC_WA5733AA_AS_33570	ESC_WA5736AA_AS_33590	ESC_WA5792AA_AS_34920		ESC_WA7340AA_AS_44210		ESC_WA8357AA_AS_46600	ESC_WA8358AA_AS_22170		ESC_WA8461AA_AS_47940		ESC_WB0131AA_AS_34050	ESC_WB0230AA_AS_35480		ESC_WB1584AA_AS_40300			ESC_WB3416AA_AS_43470	ESC_WB3419AA_AS_43200	ESC_WB3421AA_AS_04750		ESC_WB3478AA_AS_38830	ESC_WB3585AA_AS_36610		ESC_WB4632AA_AS_40300	ESC_WB4902AA_AS_36170		ESC_WB5945AA_AS_41860			ESC_WB6729AA_AS_41680	ESC_WB6730AA_AS_38180	ESC_WB6731AA_AS_37750	ESC_WB7560AA_AS_31270	ESC_WB7586AA_AS_38550	ESC_WB7663AA_AS_44970				ESC_WB8459AA_AS_42420	ESC_WB8925AA_AS_40750		ESC_XA6464AA_AS_39680											ESC_YA3534AA_AS_42080	ESC_YB1592AA_AS_32330			ESC_YB2064AA_AS_38840	ESC_YB2067AA_AS_37360		ESC_YB9620AA_AS_37280	ESC_YB9629AA_AS_33970	ESC_YB9631AA_AS_34200	ESC_ZA1481AA_AS_44810	ESC_ZA1524AA_AS_43390	ESC_ZA1543AA_AS_00410	ESC_ZA1545AA_AS_00230	ESC_ZA1546AA_AS_03290	ESC_ZA1547AA_AS_38530	ESC_ZA1551AA_AS_00460	ESC_ZA1570AA_AS_36430	ESC_ZA1678AA_AS_43450			ESC_ZA4899AA_AS_39280	ESC_ZA5298AA_AS_31870	ESC_ZB5708AA_AS_35290		ESC_ZB6550AA_AS_35020	ESC_ZB7062AA_AS_39750	ESC_ZB7072AA_AS_02340	ESC_ZB7114AA_AS_40990				ESC_ZB7326AA_AS_35000	ESC_ZB7368AA_AS_37360	ESC_ZB7406AA_AS_35760	ESC_ZB7453AA_AS_44400		ESC_ZB7467AA_AS_34090		ESC_ZB7551AA_AS_31920			ESC_ZB7631AA_AS_38010	ESC_ZB7636AA_AS_30310	ESC_ZB7779AA_AS_36410	ESC_ZB7795AA_AS_35390			ESC_ZB7874AA_AS_41450	ESC_ZB7893AA_AS_36910	ESC_ZB7910AA_AS_43120	ESC_ZB7950AA_AS_35020		ESC_ZB8809AA_AS_38520		ESC_ZB8834AA_AS_37050	ESC_ZB8835AA_AS_36100	ESC_ZB8836AA_AS_03780				ESC_ZB9597AA_AS_30130	ESC_ZB9598AA_AS_34130					ESC_ZB9997AA_AS_31890	SGL280_41390	SGL258_07980							SGL272_o200_44960			SGL273_o200_44860
amn		AMP nucleosidase	500	500	1	188	7944	1	14887		203	1454	1451	SGL232_32120	SGL240_20530	SGL245_40890					SGL250-19_37280			SGL253_43970		SGL241_37640		SGL243_00130						ESC_AC0011AA_AS_30590	ESC_AC0012AA_AS_32020	ESC_AC0013AA_AS_35330	ESC_AC0017AA_AS_18880		ESC_AC0021AA_AS_35230		ESC_AC0027AA_AS_33220	ESC_AC0029AA_AS_31630	ESC_AC0030AA_AS_30720	ESC_AC0032AA_AS_33620	ESC_AC0035AA_AS_24620	ESC_AC0036AA_AS_29080		ESC_AC0038AA_AS_34930	ESC_AC0039AA_AS_31000	ESC_AC0040AA_AS_33660	ESC_AC0041AA_AS_18160			ESC_AC0051AA_AS_32110	ESC_AC0053AA_AS_33350	ESC_AC0054AA_AS_33260	ESC_AC0056AA_AS_30920	ESC_AC0057AA_AS_00080		ESC_AC0059AA_AS_30490	ESC_AC0060AA_AS_34300	ESC_AC0061AA_AS_33890	ESC_AC0062AA_AS_30540	ESC_AC0063AA_AS_31580	ESC_AC0064AA_AS_31400	ESC_AC0067AA_AS_39250	ESC_AC0069AA_AS_40960	ESC_AC0070AA_AS_01370	ESC_AC0074AA_AS_34880	ESC_AC0075AA_AS_31330	ESC_AC0077AA_AS_31060	ESC_AC0080AA_AS_31230	ESC_AC0082AA_AS_34990	ESC_AC0084AA_AS_36330	ESC_AC0091AA_AS_34260	ESC_AC0092AA_AS_42710	ESC_AC0093AA_AS_34220	ESC_AC0097AA_AS_34520	ESC_AC0099AA_AS_31260	ESC_AC0100AA_AS_35310	ESC_AC0101AA_AS_34440	ESC_AC0102AA_AS_34030	ESC_AC0105AA_AS_29900	ESC_AC0106AA_AS_29660	ESC_AC0108AA_AS_31610	ESC_AC0112AA_AS_33810	ESC_AC0114AA_AS_20190	ESC_AC0115AA_AS_00050	ESC_AC0116AA_AS_10570	ESC_AC0118AA_AS_20550	ESC_AC0119AA_AS_14330	ESC_AC0121AA_AS_30810	ESC_AC0123AA_AS_31050	ESC_AC0124AA_AS_31380	ESC_AC0163AA_AS_13500	ESC_AC0164AA_AS_30680		ESC_AC0166AA_AS_30480		ESC_AC0178AA_AS_32980	ESC_AC0179AA_AS_33750	ESC_AC0181AA_AS_32860	ESC_AC0187AA_AS_29160	ESC_AC0210AA_AS_01350	ESC_AC0234AA_AS_31430	ESC_AC0244AA_AS_33860	ESC_AC0245AA_AS_34620				ESC_AC0263AA_AS_31530		ESC_AC0276AA_AS_35640	ESC_AC0277AA_AS_32470	ESC_AC0278AA_AS_36660	ESC_AC0280AA_AS_34770	ESC_AC0281AA_AS_36290	ESC_AC1164AA_AS_31250	ESC_AC1165AA_AS_34010	ESC_AC1166AA_AS_33040	ESC_AC1167AA_AS_30740			ESC_AC1172AA_AS_34190		ESC_AC1175AA_AS_34150	ESC_AC1176AA_AS_31490	ESC_AC1177AA_AS_34710	ESC_AC1178AA_AS_34230	ESC_AC1179AA_AS_34500	ESC_AC1180AA_AS_33680	ESC_AC1181AA_AS_34960	ESC_AC1182AA_AS_34490	ESC_AC1183AA_AS_33780	ESC_AC1298AA_AS_02960	ESC_AC1435AA_AS_29740			ESC_AC2529AA_AS_16040		ESC_AC2696AA_AS_30300	ESC_AC5776AA_AS_15940	ESC_AC9285AA_AS_31190			ESC_AC9579AA_AS_11170		ESC_AC9598AA_AS_13800	ESC_AC9599AA_AS_31770	ESC_AC9600AA_AS_06170	ESC_BA0460AA_AS_22910			ESC_BC0597AA_AS_37240		ESC_BC5646AA_AS_31310		ESC_BC6526AA_AS_31710	ESC_BC6530AA_AS_17020	ESC_BC6532AA_AS_33520			ESC_BC7299AA_AS_30300									ESC_BC8260AA_AS_19690	ESC_BC8261AA_AS_17240	ESC_BC8262AA_AS_19220	ESC_BC8263AA_AS_16690	ESC_BC8264AA_AS_19850	ESC_BC8265AA_AS_17780	ESC_BC8303AA_AS_18300	ESC_BC8314AA_AS_30040			ESC_BC8354AA_AS_25580	ESC_BC8355AA_AS_11120	ESC_BC8361AA_AS_11230							ESC_BC8469AA_AS_30340	ESC_BC8470AA_AS_29520	ESC_BC8515AA_AS_34090						ESC_BC9099AA_AS_08230					ESC_CC1343AA_AS_34860		ESC_CC1940AA_AS_37770		ESC_CC2247AA_AS_35220	ESC_CC3114AA_AS_33160	ESC_CC3115AA_AS_00670	ESC_CC3116AA_AS_32350	ESC_CC3117AA_AS_32170	ESC_CC3119AA_AS_34320		ESC_CC3121AA_AS_30810	ESC_CC3122AA_AS_33450	ESC_CC3123AA_AS_33030	ESC_CC3126AA_AS_33170	ESC_CC3127AA_AS_01390	ESC_CC3128AA_AS_33540	ESC_CC3129AA_AS_01340							ESC_CC4638AA_AS_33330	ESC_CC4872AA_AS_35870	ESC_CC4970AA_AS_15590	ESC_CC6238AA_AS_44260	ESC_CC6245AA_AS_32880	ESC_CC8622AA_AS_23970	ESC_CC8718AA_AS_19300		ESC_CC8747AA_AS_14230				ESC_CC8866AA_AS_34720	ESC_CC8867AA_AS_34900	ESC_CC9732AA_AS_37960	ESC_CC9928AA_AS_02960	ESC_CC9965AA_AS_32400	ESC_CC9972AA_AS_10790							ESC_DB2158AA_AS_36090	ESC_DB2268AA_AS_40710	ESC_DC0226AA_AS_42240	ESC_DC0433AA_AS_00100	ESC_DC0441AA_AS_11040	ESC_DC1691AA_AS_31570	ESC_DC1884AA_AS_11320	ESC_DC2196AA_AS_24790	ESC_DC2969AA_AS_28720	ESC_DC3005AA_AS_28490				ESC_DC5651AA_AS_36040	ESC_DC5968AA_AS_31440					ESC_DC7375AA_AS_34980				ESC_DC8399AA_AS_33390					ESC_DC8670AA_AS_35310	ESC_DC9316AA_AS_17770		ESC_EC0626AA_AS_40230	ESC_EC0724AA_AS_31520	ESC_EC1067AA_AS_16430		ESC_EC1829AA_AS_15730	ESC_EC2094AA_AS_14620	ESC_EC2095AA_AS_15670	ESC_EC3863AA_AS_14060				ESC_EC5556AA_AS_23750			ESC_EC5901AA_AS_14160	ESC_EC5973AA_AS_28530		ESC_EC6028AA_AS_34880	ESC_EC6052AA_AS_30550	ESC_EC6087AA_AS_31470					ESC_EC6768AA_AS_15330	ESC_EC8587AA_AS_27920	ESC_EC8588AA_AS_28380	ESC_EC9171AA_AS_31440	ESC_EC9195AA_AS_37960	ESC_EC9301AA_AS_19400				ESC_EC9939AA_AS_27230	ESC_EC9941AA_AS_15240	ESC_EC9984AA_AS_14970	ESC_FA6278AA_AS_12260	ESC_FA6279AA_AS_26200	ESC_FA6286AA_AS_44820	ESC_FA6651AA_AS_25290												ESC_FB3733AA_AS_16520		ESC_FB4044AA_AS_47240	ESC_FB5388AA_AS_15330	ESC_FB6257AA_AS_25580	ESC_FB6642AA_AS_15930		ESC_FC0023AA_AS_16480	ESC_FC0026AA_AS_14840	ESC_FC0028AA_AS_17970															ESC_FC1622AA_AS_33360			ESC_FC4260AA_AS_14890	ESC_FC4618AA_AS_14210	ESC_FC4629AA_AS_11000	ESC_FC5833AA_AS_34620		ESC_FC5842AA_AS_34610	ESC_FC5848AA_AS_15610	ESC_FC5849AA_AS_17490	ESC_FC5852AA_AS_17760	ESC_FC5924AA_AS_15940	ESC_FC6003AA_AS_34070	ESC_FC6004AA_AS_15930	ESC_FC6009AA_AS_18130	ESC_FC6028AA_AS_34680	ESC_FC6066AA_AS_33860	ESC_FC6084AA_AS_16300	ESC_FC6088AA_AS_31470	ESC_FC6089AA_AS_15940	ESC_FC6090AA_AS_34560	ESC_FC6102AA_AS_33620	ESC_FC6104AA_AS_34080	ESC_FC6112AA_AS_15600	ESC_FC6152AA_AS_18760				ESC_FC6393AA_AS_15010					ESC_FC9785AA_AS_25070	ESC_FC9915AA_AS_24080		ESC_GB3061AA_AS_31600		ESC_GB4229AA_AS_16780	ESC_GB8601AA_AS_43850	ESC_GB8621AA_AS_24520	ESC_GB8625AA_AS_36520	ESC_GB8627AA_AS_36010	ESC_GB8637AA_AS_38520	ESC_GB8748AA_AS_19070	ESC_GB8756AA_AS_30190									ESC_GC1491AA_AS_34080	ESC_GC1567AA_AS_15240	ESC_GC1585AA_AS_04070	ESC_GC1628AA_AS_05280	ESC_GC1637AA_AS_33970	ESC_GC1734AA_AS_30970		ESC_GC1767AA_AS_33930			ESC_GC2632AA_AS_33520						ESC_GC2733AA_AS_14790		ESC_GC2744AA_AS_29380	ESC_GC2747AA_AS_32530	ESC_GC2751AA_AS_34300	ESC_GC2758AA_AS_31380	ESC_GC2762AA_AS_13500	ESC_GC2860AA_AS_30420		ESC_GC3308AA_AS_36220	ESC_GC3563AA_AS_20150	ESC_GC6803AA_AS_16080	ESC_GC6956AA_AS_17850	ESC_GC7125AA_AS_43200	ESC_GC7750AA_AS_35490	ESC_GC8166AA_AS_39130				ESC_HA0217AA_AS_08600	ESC_HA0218AA_AS_36100	ESC_HA0219AA_AS_14680	ESC_HA0221AA_AS_25740	ESC_HA0223AA_AS_30350	ESC_HA0224AA_AS_47070	ESC_HA4377AA_AS_12950	ESC_HA4380AA_AS_16630	ESC_HA4382AA_AS_25280	ESC_HA4385AA_AS_06890					ESC_HA8399AA_AS_44080	ESC_HA9230AA_AS_06720	ESC_HA9548AA_AS_07480		ESC_HA9570AA_AS_03960	ESC_HA9571AA_AS_25840	ESC_HA9572AA_AS_27940		ESC_HA9587AA_AS_23870	ESC_HB5553AA_AS_35370				ESC_HB9421AA_AS_35730	ESC_HC0134AA_AS_11270						ESC_HC0375AA_AS_11700	ESC_HC0827AA_AS_30290			ESC_HC1613AA_AS_09940		ESC_HC2066AA_AS_19290	ESC_HC2073AA_AS_31040	ESC_HC3146AA_AS_31620	ESC_HC3218AA_AS_01430		ESC_HC3747AA_AS_34150	ESC_HC5419AA_AS_32470				ESC_HC5951AA_AS_39710		ESC_HC6700AA_AS_20000		ESC_HC6868AA_AS_38340			ESC_HC8209AA_AS_33410		ESC_HC8284AA_AS_36010				ESC_HC8337AA_AS_15500		ESC_HC8754AA_AS_33820	ESC_HC9275AA_AS_32020					ESC_IA8900AA_AS_08840		ESC_IA9032AA_AS_34600	ESC_IA9183AA_AS_23650	ESC_IA9254AA_AS_06770	ESC_IA9330AA_AS_31860						ESC_IA9469AA_AS_40350		ESC_IA9596AA_AS_15640	ESC_IA9612AA_AS_25960			ESC_IA9659AA_AS_06190	ESC_IA9712AA_AS_33480										ESC_IC2150AA_AS_35470	ESC_IC2152AA_AS_21840	ESC_IC3719AA_AS_29520	ESC_IC4437AA_AS_26420	ESC_IC5637AA_AS_35880	ESC_IC5893AA_AS_34960	ESC_IC6825AA_AS_31600	ESC_IC7223AA_AS_31740		ESC_IC7440AA_AS_11310		ESC_IC9946AA_AS_36290	ESC_IC9953AA_AS_35790	ESC_JA0009AA_AS_22730								ESC_JA0562AA_AS_20530			ESC_JA0602AA_AS_06900			ESC_JA0736AA_AS_35610	ESC_JA0738AA_AS_23790	ESC_JA0813AA_AS_27600		ESC_JB0421AA_AS_32190	ESC_JB0769AA_AS_40690				ESC_JB3315AA_AS_32540	ESC_JB5492AA_AS_31910		ESC_JB8247AA_AS_34520	ESC_JC2589AA_AS_14900						ESC_JC4246AA_AS_40130			ESC_JC4632AA_AS_32450	ESC_JC5533AA_AS_34230	ESC_JC5817AA_AS_15350		ESC_JC6126AA_AS_32540	ESC_JC6467AA_AS_10250	ESC_JC8751AA_AS_27960	ESC_JC8755AA_AS_40080	ESC_JC8756AA_AS_14380		ESC_JC8759AA_AS_15110					ESC_JC8900AA_AS_31340	ESC_JC9347AA_AS_15740	ESC_KB3511AA_AS_12980			ESC_KC2391AA_AS_42430	ESC_KC2575AA_AS_26740					ESC_LB0132AA_AS_33850	ESC_LB0189AA_AS_26080	ESC_LB0226AA_AS_29900	ESC_LB0265AA_AS_36170		ESC_LB0384AA_AS_00070				ESC_LB1925AA_AS_14860	ESC_LB3273AA_AS_19580			ESC_LB4863AA_AS_33370		ESC_LB5620AA_AS_30940	ESC_LB5856AA_AS_35740		ESC_LB6552AA_AS_14800				ESC_MB2143AA_AS_31590	ESC_MB2460AA_AS_10030	ESC_MB3238AA_AS_30100	ESC_MB5699AA_AS_07070	ESC_MB5703AA_AS_36130		ESC_MB8846AA_AS_32090				ESC_NB3555AA_AS_10820		ESC_NB3733AA_AS_41330	ESC_NB3923AA_AS_32570	ESC_NB3981AA_AS_10410				ESC_NB4338AA_AS_36690		ESC_NB5142AA_AS_23180	ESC_NB5264AA_AS_32160	ESC_NB5265AA_AS_34500	ESC_NB5313AA_AS_16580		ESC_NB5318AA_AS_09990	ESC_NB5335AA_AS_36240		ESC_NB6005AA_AS_35700					ESC_OA0181AA_AS_38300	ESC_OA1246AA_AS_33770		ESC_OA1306AA_AS_11090	ESC_OA1328AA_AS_07030		ESC_OA5799AA_AS_42020	ESC_OB1490AA_AS_42800	ESC_OB9027AA_AS_36080				ESC_PA1653AA_AS_32060	ESC_PA2569AA_AS_40420										ESC_SA1035AA_AS_19760			ESC_SA4948AA_AS_35010		ESC_SA7493AA_AS_24130	ESC_TA2164AA_AS_32690		ESC_TA2228AA_AS_37830	ESC_TA2421AA_AS_36980			ESC_TA3836AA_AS_40460	ESC_TA9887AA_AS_34860	ESC_TB6093AA_AS_31190		ESC_UA0999AA_AS_24430	ESC_UA1721AA_AS_41110		ESC_UA2981AA_AS_33140		ESC_UA5423AA_AS_34730	ESC_UA5426AA_AS_30890	ESC_UB1480AA_AS_35600		ESC_UB3164AA_AS_40770			ESC_UB4090AA_AS_39780	ESC_UB4129AA_AS_34350	ESC_UB4135AA_AS_14390	ESC_UB4516AA_AS_37290			ESC_UB6572AA_AS_25500	ESC_VA3687AA_AS_27740					ESC_VB0054AA_AS_09820	ESC_VB0057AA_AS_46990	ESC_VB0063AA_AS_45210		ESC_VB1358AA_AS_33870	ESC_VB1378AA_AS_15040	ESC_VB1404AA_AS_31020			ESC_VB3017AA_AS_42980	ESC_VB3131AA_AS_35340		ESC_VB6619AA_AS_18700	ESC_VB6827AA_AS_41360	ESC_VB7105AA_AS_38800	ESC_VB7399AA_AS_45730			ESC_VB9477AA_AS_10740	ESC_WA0501AA_AS_20710	ESC_WA1935AA_AS_32080												ESC_WA5792AA_AS_35330						ESC_WA8384AA_AS_36560			ESC_WB0131AA_AS_34090	ESC_WB0230AA_AS_19790		ESC_WB1584AA_AS_31290	ESC_WB2150AA_AS_15520	ESC_WB2152AA_AS_11450						ESC_WB3585AA_AS_36850				ESC_WB4958AA_AS_31820	ESC_WB5945AA_AS_18170	ESC_WB6172AA_AS_32220	ESC_WB6175AA_AS_31390		ESC_WB6730AA_AS_35130	ESC_WB6731AA_AS_34080	ESC_WB7560AA_AS_15320		ESC_WB7663AA_AS_41140	ESC_WB8010AA_AS_27360	ESC_WB8011AA_AS_27160	ESC_WB8012AA_AS_26290	ESC_WB8459AA_AS_15730	ESC_WB8925AA_AS_30830	ESC_WB9736AA_AS_20400		ESC_XB2583AA_AS_08320	ESC_XB5618AA_AS_31210	ESC_XB6184AA_AS_31940			ESC_YA1336AA_AS_40820					ESC_YA3534AA_AS_26050			ESC_YB2063AA_AS_13800	ESC_YB2064AA_AS_31770	ESC_YB2067AA_AS_06170	ESC_YB7891AA_AS_18550	ESC_YB9620AA_AS_13550	ESC_YB9629AA_AS_10060	ESC_YB9631AA_AS_10380			ESC_ZA1543AA_AS_34160			ESC_ZA1547AA_AS_32250					ESC_ZA2345AA_AS_20900	ESC_ZA4899AA_AS_39560		ESC_ZB5708AA_AS_32070		ESC_ZB6550AA_AS_20190	ESC_ZB7062AA_AS_41480	ESC_ZB7072AA_AS_42010	ESC_ZB7114AA_AS_23160		ESC_ZB7293AA_AS_34880	ESC_ZB7316AA_AS_31760	ESC_ZB7326AA_AS_33940	ESC_ZB7368AA_AS_29740	ESC_ZB7406AA_AS_23730	ESC_ZB7453AA_AS_35150		ESC_ZB7467AA_AS_34360	ESC_ZB7491AA_AS_15720		ESC_ZB7562AA_AS_14790	ESC_ZB7563AA_AS_14990	ESC_ZB7631AA_AS_44830	ESC_ZB7636AA_AS_17130	ESC_ZB7779AA_AS_21280	ESC_ZB7795AA_AS_34490	ESC_ZB7822AA_AS_34800	ESC_ZB7867AA_AS_15260	ESC_ZB7874AA_AS_33770	ESC_ZB7893AA_AS_19910	ESC_ZB7910AA_AS_23310	ESC_ZB7950AA_AS_16240	ESC_ZB8629AA_AS_01480							ESC_ZB9595AA_AS_29740	ESC_ZB9596AA_AS_17910	ESC_ZB9597AA_AS_29750	ESC_ZB9598AA_AS_30800	ESC_ZB9599AA_AS_17470	ESC_ZB9637AA_AS_34410			ESC_ZB9997AA_AS_28640	SGL280_40920		SGL236_13370			SGL221_o200_40200				SGL223_o200_38420	SGL224_o200_38190		SGL225_o200_38220	SGL226_o200_40260	SGL274_o200_38310
hdfR_2		hypothetical protein	499	938	1988-01-01	188	23836			Hypothetical protein with no hits to refseq/uniprot/clusters/cdd/tigrfams/pfam overlapping another protein with hits	113	6767	904	SGL232_27630 SGL232_44450 SGL232_50220 SGL232_50900 SGL232_51050 SGL232_51840			SGL246_38140 SGL246_44710 SGL246_44640	SGL247_46430	SGL248_46940 SGL248_44550	SGL249_44870	SGL250-19_48050	SGL251-3-20_42080 SGL251-3-20_46360 SGL251-3-20_47380 SGL251-3-20_43600	SGL252_37380	SGL253_46510 SGL253_45910			SGL242_44530 SGL242_40010	SGL243_48000 SGL243_43200	SGL244_44640			ESC_AB7765AA_AS_24610		ESC_AC0011AA_AS_37100			ESC_AC0017AA_AS_29560	ESC_AC0020AA_AS_31210			ESC_AC0027AA_AS_38220			ESC_AC0032AA_AS_38920			ESC_AC0037AA_AS_29810	ESC_AC0038AA_AS_39440											ESC_AC0058AA_AS_31990																														ESC_AC0116AA_AS_32310		ESC_AC0119AA_AS_33360				ESC_AC0163AA_AS_29040		ESC_AC0165AA_AS_30340															ESC_AC0266AA_AS_29920			ESC_AC0278AA_AS_39400																				ESC_AC1298AA_AS_39600		ESC_AC1578AA_AS_32180 ESC_AC1578AA_AS_26390							ESC_AC9286AA_AS_17580		ESC_AC9579AA_AS_27800		ESC_AC9598AA_AS_37730 ESC_AC9598AA_AS_44010 ESC_AC9598AA_AS_42670	ESC_AC9599AA_AS_38730 ESC_AC9599AA_AS_02970		ESC_BA0460AA_AS_41140	ESC_BB5135AA_AS_10770 ESC_BB5135AA_AS_08810				ESC_BC5646AA_AS_02360 ESC_BC5646AA_AS_40170			ESC_BC6530AA_AS_34560	ESC_BC6532AA_AS_15760 ESC_BC6532AA_AS_37210	ESC_BC6616AA_AS_18080	ESC_BC6642AA_AS_07640 ESC_BC6642AA_AS_06850	ESC_BC7299AA_AS_24790					ESC_BC8246AA_AS_19190	ESC_BC8247AA_AS_19480	ESC_BC8248AA_AS_19940	ESC_BC8250AA_AS_19180	ESC_BC8260AA_AS_37900						ESC_BC8303AA_AS_19660		ESC_BC8322AA_AS_30250	ESC_BC8323AA_AS_30360						ESC_BC8388AA_AS_34000	ESC_BC8422AA_AS_25500			ESC_BC8469AA_AS_38250 ESC_BC8469AA_AS_30720	ESC_BC8470AA_AS_29740	ESC_BC8515AA_AS_34460		ESC_BC8562AA_AS_34360				ESC_BC9099AA_AS_01310 ESC_BC9099AA_AS_00010 ESC_BC9099AA_AS_35480		ESC_CB6775AA_AS_33160	ESC_CB6776AA_AS_11420 ESC_CB6776AA_AS_06690	ESC_CC1084AA_AS_07150	ESC_CC1343AA_AS_37520	ESC_CC1458AA_AS_45080	ESC_CC1940AA_AS_03940	ESC_CC1979AA_AS_01570		ESC_CC3114AA_AS_02370 ESC_CC3114AA_AS_37460 ESC_CC3114AA_AS_29960 ESC_CC3114AA_AS_40350		ESC_CC3116AA_AS_35340		ESC_CC3119AA_AS_15640 ESC_CC3119AA_AS_37670 ESC_CC3119AA_AS_37880		ESC_CC3121AA_AS_15380 ESC_CC3121AA_AS_37520	ESC_CC3122AA_AS_15390 ESC_CC3122AA_AS_39590 ESC_CC3122AA_AS_37290		ESC_CC3126AA_AS_14600	ESC_CC3127AA_AS_15770 ESC_CC3127AA_AS_37500	ESC_CC3128AA_AS_14200	ESC_CC3129AA_AS_01410 ESC_CC3129AA_AS_30250 ESC_CC3129AA_AS_39950	ESC_CC3632AA_AS_48010	ESC_CC4264AA_AS_38260		ESC_CC4364AA_AS_39540	ESC_CC4383AA_AS_38450 ESC_CC4383AA_AS_00010		ESC_CC4638AA_AS_27560 ESC_CC4638AA_AS_09090	ESC_CC4872AA_AS_19440		ESC_CC6238AA_AS_43920 ESC_CC6238AA_AS_01360 ESC_CC6238AA_AS_39520 ESC_CC6238AA_AS_39330 ESC_CC6238AA_AS_41780	ESC_CC6245AA_AS_45340 ESC_CC6245AA_AS_49100 ESC_CC6245AA_AS_33680	ESC_CC8622AA_AS_43060				ESC_CC8767AA_AS_33630			ESC_CC8866AA_AS_40390 ESC_CC8866AA_AS_31350	ESC_CC8867AA_AS_38700 ESC_CC8867AA_AS_40580 ESC_CC8867AA_AS_40770	ESC_CC9732AA_AS_43790	ESC_CC9928AA_AS_45370	ESC_CC9965AA_AS_42080 ESC_CC9965AA_AS_41990	ESC_CC9972AA_AS_26700	ESC_DB0124AA_AS_44130			ESC_DB0189AA_AS_44780			ESC_DB2158AA_AS_17960	ESC_DB2268AA_AS_30940	ESC_DC0226AA_AS_42770		ESC_DC0441AA_AS_34890								ESC_DC4301AA_AS_30510 ESC_DC4301AA_AS_30680			ESC_DC5971AA_AS_31920	ESC_DC5978AA_AS_32900	ESC_DC5988AA_AS_43060 ESC_DC5988AA_AS_32220	ESC_DC7157AA_AS_35240 ESC_DC7157AA_AS_34970		ESC_DC7528AA_AS_25990				ESC_DC8539AA_AS_32410	ESC_DC8540AA_AS_30170		ESC_DC8574AA_AS_38740 ESC_DC8574AA_AS_43930 ESC_DC8574AA_AS_38590 ESC_DC8574AA_AS_48270 ESC_DC8574AA_AS_32820 ESC_DC8574AA_AS_16570 ESC_DC8574AA_AS_41160	ESC_DC8670AA_AS_02690	ESC_DC9316AA_AS_32070 ESC_DC9316AA_AS_42940 ESC_DC9316AA_AS_32980	ESC_EC0619AA_AS_33630	ESC_EC0626AA_AS_43050 ESC_EC0626AA_AS_01240		ESC_EC1067AA_AS_34300 ESC_EC1067AA_AS_34610	ESC_EC1077AA_AS_31920	ESC_EC1829AA_AS_14590	ESC_EC2094AA_AS_36530		ESC_EC3863AA_AS_42110	ESC_EC4751AA_AS_35210 ESC_EC4751AA_AS_35020		ESC_EC5554AA_AS_41930 ESC_EC5554AA_AS_39870	ESC_EC5556AA_AS_34870 ESC_EC5556AA_AS_31120	ESC_EC5610AA_AS_07880 ESC_EC5610AA_AS_34710	ESC_EC5830AA_AS_43290		ESC_EC5973AA_AS_45250 ESC_EC5973AA_AS_36310	ESC_EC6023AA_AS_31400			ESC_EC6087AA_AS_17500 ESC_EC6087AA_AS_26200	ESC_EC6112AA_AS_43460	ESC_EC6152AA_AS_01440 ESC_EC6152AA_AS_20240 ESC_EC6152AA_AS_41080 ESC_EC6152AA_AS_38910	ESC_EC6173AA_AS_45870	ESC_EC6545AA_AS_31900	ESC_EC6768AA_AS_15620 ESC_EC6768AA_AS_19490				ESC_EC9195AA_AS_43790	ESC_EC9301AA_AS_44500 ESC_EC9301AA_AS_36350		ESC_EC9823AA_AS_07680	ESC_EC9835AA_AS_09000 ESC_EC9835AA_AS_05420				ESC_FA6278AA_AS_41150 ESC_FA6278AA_AS_05600		ESC_FA6286AA_AS_07510 ESC_FA6286AA_AS_06920 ESC_FA6286AA_AS_26250 ESC_FA6286AA_AS_19050	ESC_FA6651AA_AS_18870		ESC_FA9549AA_AS_19620	ESC_FB3475AA_AS_45300 ESC_FB3475AA_AS_43490 ESC_FB3475AA_AS_47080	ESC_FB3476AA_AS_03730 ESC_FB3476AA_AS_45510 ESC_FB3476AA_AS_00230	ESC_FB3477AA_AS_46830 ESC_FB3477AA_AS_00160 ESC_FB3477AA_AS_00030	ESC_FB3478AA_AS_25030 ESC_FB3478AA_AS_42470 ESC_FB3478AA_AS_46570 ESC_FB3478AA_AS_42090	ESC_FB3479AA_AS_42700 ESC_FB3479AA_AS_39890	ESC_FB3480AA_AS_46700 ESC_FB3480AA_AS_40550	ESC_FB3481AA_AS_02790	ESC_FB3482AA_AS_42970 ESC_FB3482AA_AS_40020 ESC_FB3482AA_AS_37040 ESC_FB3482AA_AS_40260	ESC_FB3483AA_AS_45190 ESC_FB3483AA_AS_40390 ESC_FB3483AA_AS_37370 ESC_FB3483AA_AS_43050	ESC_FB3733AA_AS_01180	ESC_FB4014AA_AS_41800		ESC_FB5388AA_AS_15620								ESC_FC0361AA_AS_18750 ESC_FC0361AA_AS_19890 ESC_FC0361AA_AS_15980	ESC_FC0435AA_AS_06910 ESC_FC0435AA_AS_01600	ESC_FC0471AA_AS_16670 ESC_FC0471AA_AS_00030 ESC_FC0471AA_AS_00210 ESC_FC0471AA_AS_35270	ESC_FC0685AA_AS_41910 ESC_FC0685AA_AS_42170	ESC_FC0795AA_AS_45970 ESC_FC0795AA_AS_35980		ESC_FC0886AA_AS_00040 ESC_FC0886AA_AS_16020 ESC_FC0886AA_AS_21600 ESC_FC0886AA_AS_38780	ESC_FC0968AA_AS_08800 ESC_FC0968AA_AS_03960 ESC_FC0968AA_AS_03890 ESC_FC0968AA_AS_38010		ESC_FC1254AA_AS_32040	ESC_FC1257AA_AS_39690 ESC_FC1257AA_AS_27660 ESC_FC1257AA_AS_27590	ESC_FC1258AA_AS_39020 ESC_FC1258AA_AS_28370 ESC_FC1258AA_AS_28440 ESC_FC1258AA_AS_38850	ESC_FC1522AA_AS_35980 ESC_FC1522AA_AS_27650 ESC_FC1522AA_AS_27580 ESC_FC1522AA_AS_35810	ESC_FC1622AA_AS_23950 ESC_FC1622AA_AS_45630	ESC_FC3101AA_AS_41460 ESC_FC3101AA_AS_38100 ESC_FC3101AA_AS_34720 ESC_FC3101AA_AS_34610			ESC_FC4618AA_AS_00010		ESC_FC5833AA_AS_19010	ESC_FC5838AA_AS_34980	ESC_FC5842AA_AS_39670 ESC_FC5842AA_AS_19650					ESC_FC6003AA_AS_18950			ESC_FC6028AA_AS_18980	ESC_FC6066AA_AS_39460	ESC_FC6084AA_AS_30770			ESC_FC6090AA_AS_19200	ESC_FC6102AA_AS_18420	ESC_FC6104AA_AS_19600		ESC_FC6152AA_AS_31900		ESC_FC6278AA_AS_32980 ESC_FC6278AA_AS_18970 ESC_FC6278AA_AS_46890	ESC_FC6391AA_AS_03920 ESC_FC6391AA_AS_41070	ESC_FC6393AA_AS_10090		ESC_FC6789AA_AS_35050	ESC_FC6801AA_AS_42710 ESC_FC6801AA_AS_36430					ESC_GB3061AA_AS_01240 ESC_GB3061AA_AS_18270	ESC_GB4218AA_AS_30320						ESC_GB8637AA_AS_08070 ESC_GB8637AA_AS_02590 ESC_GB8637AA_AS_41690		ESC_GB8756AA_AS_36530	ESC_GB8797AA_AS_36500 ESC_GB8797AA_AS_19900	ESC_GB8810AA_AS_19110	ESC_GB8833AA_AS_49080 ESC_GB8833AA_AS_10190 ESC_GB8833AA_AS_02810 ESC_GB8833AA_AS_48590 ESC_GB8833AA_AS_36900 ESC_GB8833AA_AS_30890	ESC_GB9384AA_AS_39520 ESC_GB9384AA_AS_36740	ESC_GB9817AA_AS_17710	ESC_GC0247AA_AS_08840	ESC_GC0434AA_AS_39820 ESC_GC0434AA_AS_31500		ESC_GC1491AA_AS_44010 ESC_GC1491AA_AS_37350 ESC_GC1491AA_AS_40540		ESC_GC1585AA_AS_40170	ESC_GC1628AA_AS_30890		ESC_GC1734AA_AS_43760 ESC_GC1734AA_AS_01330	ESC_GC1739AA_AS_32240 ESC_GC1739AA_AS_39670	ESC_GC1767AA_AS_40290 ESC_GC1767AA_AS_40010 ESC_GC1767AA_AS_44210	ESC_GC2550AA_AS_40960		ESC_GC2632AA_AS_37290 ESC_GC2632AA_AS_39990	ESC_GC2637AA_AS_31690	ESC_GC2639AA_AS_18420		ESC_GC2653AA_AS_19440		ESC_GC2733AA_AS_02680	ESC_GC2739AA_AS_36470 ESC_GC2739AA_AS_34100	ESC_GC2744AA_AS_24820				ESC_GC2762AA_AS_29040		ESC_GC2880AA_AS_01420 ESC_GC2880AA_AS_21370 ESC_GC2880AA_AS_41070 ESC_GC2880AA_AS_38930	ESC_GC3308AA_AS_37270	ESC_GC3563AA_AS_35090	ESC_GC6803AA_AS_45720	ESC_GC6956AA_AS_01320 ESC_GC6956AA_AS_00060	ESC_GC7125AA_AS_03320 ESC_GC7125AA_AS_03260	ESC_GC7750AA_AS_36050 ESC_GC7750AA_AS_32080 ESC_GC7750AA_AS_35530		ESC_GC8736AA_AS_40990	ESC_GC9609AA_AS_39240 ESC_GC9609AA_AS_36020 ESC_GC9609AA_AS_28010	ESC_HA0215AA_AS_19580 ESC_HA0215AA_AS_33620 ESC_HA0215AA_AS_18820	ESC_HA0217AA_AS_27870 ESC_HA0217AA_AS_41780 ESC_HA0217AA_AS_11410 ESC_HA0217AA_AS_18580	ESC_HA0218AA_AS_31730 ESC_HA0218AA_AS_42500 ESC_HA0218AA_AS_06730	ESC_HA0219AA_AS_12050 ESC_HA0219AA_AS_14340 ESC_HA0219AA_AS_44180	ESC_HA0221AA_AS_44250 ESC_HA0221AA_AS_19490 ESC_HA0221AA_AS_01480 ESC_HA0221AA_AS_00020	ESC_HA0223AA_AS_00930 ESC_HA0223AA_AS_43700	ESC_HA0224AA_AS_43560 ESC_HA0224AA_AS_12050 ESC_HA0224AA_AS_36910	ESC_HA4377AA_AS_28270 ESC_HA4377AA_AS_28190 ESC_HA4377AA_AS_11950	ESC_HA4380AA_AS_05610 ESC_HA4380AA_AS_00600 ESC_HA4380AA_AS_25600	ESC_HA4382AA_AS_32470 ESC_HA4382AA_AS_06630	ESC_HA4385AA_AS_38550 ESC_HA4385AA_AS_37480	ESC_HA5405AA_AS_24580 ESC_HA5405AA_AS_42040	ESC_HA6599AA_AS_16150 ESC_HA6599AA_AS_45800 ESC_HA6599AA_AS_01150 ESC_HA6599AA_AS_11430		ESC_HA7752AA_AS_29910 ESC_HA7752AA_AS_00190 ESC_HA7752AA_AS_15900	ESC_HA8399AA_AS_15740	ESC_HA9230AA_AS_18070 ESC_HA9230AA_AS_17990 ESC_HA9230AA_AS_01490 ESC_HA9230AA_AS_03020 ESC_HA9230AA_AS_36480 ESC_HA9230AA_AS_05250	ESC_HA9548AA_AS_04750 ESC_HA9548AA_AS_41980 ESC_HA9548AA_AS_33350 ESC_HA9548AA_AS_32550	ESC_HA9549AA_AS_38000 ESC_HA9549AA_AS_31240	ESC_HA9570AA_AS_22890	ESC_HA9571AA_AS_27690	ESC_HA9572AA_AS_14190			ESC_HB5553AA_AS_39820			ESC_HB9093AA_AS_17830	ESC_HB9421AA_AS_00520 ESC_HB9421AA_AS_32500	ESC_HC0134AA_AS_47870 ESC_HC0134AA_AS_34210 ESC_HC0134AA_AS_46170 ESC_HC0134AA_AS_28520 ESC_HC0134AA_AS_46080			ESC_HC0215AA_AS_38770 ESC_HC0215AA_AS_04120					ESC_HC1094AA_AS_21070	ESC_HC1227AA_AS_25060 ESC_HC1227AA_AS_39430				ESC_HC2073AA_AS_34390	ESC_HC3146AA_AS_32090				ESC_HC5419AA_AS_35430 ESC_HC5419AA_AS_31770 ESC_HC5419AA_AS_39020	ESC_HC5596AA_AS_21000	ESC_HC5597AA_AS_27260	ESC_HC5949AA_AS_26070 ESC_HC5949AA_AS_38860 ESC_HC5949AA_AS_38790		ESC_HC6638AA_AS_41700	ESC_HC6700AA_AS_38290 ESC_HC6700AA_AS_09710		ESC_HC6868AA_AS_02690				ESC_HC8283AA_AS_33840 ESC_HC8283AA_AS_44320 ESC_HC8283AA_AS_37210	ESC_HC8284AA_AS_05340	ESC_HC8328AA_AS_45680	ESC_HC8329AA_AS_44190	ESC_HC8333AA_AS_35450		ESC_HC8465AA_AS_39320	ESC_HC8754AA_AS_25140 ESC_HC8754AA_AS_42710 ESC_HC8754AA_AS_40400 ESC_HC8754AA_AS_34680	ESC_HC9275AA_AS_02970	ESC_HC9380AA_AS_40740	ESC_HC9451AA_AS_38590		ESC_IA8880AA_AS_42810 ESC_IA8880AA_AS_22550 ESC_IA8880AA_AS_39010 ESC_IA8880AA_AS_06970	ESC_IA8900AA_AS_07590		ESC_IA9032AA_AS_22150 ESC_IA9032AA_AS_11300 ESC_IA9032AA_AS_03680 ESC_IA9032AA_AS_32120	ESC_IA9183AA_AS_28040 ESC_IA9183AA_AS_24730 ESC_IA9183AA_AS_31460		ESC_IA9330AA_AS_01260 ESC_IA9330AA_AS_27860 ESC_IA9330AA_AS_41170 ESC_IA9330AA_AS_19160 ESC_IA9330AA_AS_22590	ESC_IA9331AA_AS_44010	ESC_IA9368AA_AS_26940	ESC_IA9373AA_AS_06910	ESC_IA9385AA_AS_41280 ESC_IA9385AA_AS_36620 ESC_IA9385AA_AS_12090 ESC_IA9385AA_AS_45090	ESC_IA9444AA_AS_35710 ESC_IA9444AA_AS_18580 ESC_IA9444AA_AS_43330 ESC_IA9444AA_AS_44930	ESC_IA9469AA_AS_01780	ESC_IA9595AA_AS_34680	ESC_IA9596AA_AS_27520	ESC_IA9612AA_AS_10140 ESC_IA9612AA_AS_40420 ESC_IA9612AA_AS_18500 ESC_IA9612AA_AS_08250	ESC_IA9623AA_AS_08750 ESC_IA9623AA_AS_23020	ESC_IA9624AA_AS_14110 ESC_IA9624AA_AS_21590		ESC_IA9712AA_AS_13830 ESC_IA9712AA_AS_01310	ESC_IA9744AA_AS_31580	ESC_IA9810AA_AS_08660	ESC_IA9915AA_AS_20790 ESC_IA9915AA_AS_09590 ESC_IA9915AA_AS_13580					ESC_IB9790AA_AS_30710 ESC_IB9790AA_AS_42470			ESC_IC2152AA_AS_10940 ESC_IC2152AA_AS_11670 ESC_IC2152AA_AS_35740 ESC_IC2152AA_AS_11880			ESC_IC5637AA_AS_42510	ESC_IC5893AA_AS_40530	ESC_IC6825AA_AS_26130 ESC_IC6825AA_AS_41130 ESC_IC6825AA_AS_35630	ESC_IC7223AA_AS_34290 ESC_IC7223AA_AS_37710	ESC_IC7230AA_AS_46380			ESC_IC9946AA_AS_39630 ESC_IC9946AA_AS_42640 ESC_IC9946AA_AS_44410 ESC_IC9946AA_AS_39960	ESC_IC9953AA_AS_36830 ESC_IC9953AA_AS_44000 ESC_IC9953AA_AS_44170 ESC_IC9953AA_AS_39540	ESC_JA0009AA_AS_37890 ESC_JA0009AA_AS_15090 ESC_JA0009AA_AS_29480 ESC_JA0009AA_AS_10880		ESC_JA0160AA_AS_30390 ESC_JA0160AA_AS_32880	ESC_JA0225AA_AS_12950	ESC_JA0248AA_AS_45580 ESC_JA0248AA_AS_30450			ESC_JA0440AA_AS_31680		ESC_JA0566AA_AS_03280	ESC_JA0568AA_AS_38240 ESC_JA0568AA_AS_30530	ESC_JA0602AA_AS_44890	ESC_JA0623AA_AS_34460	ESC_JA0653AA_AS_07240	ESC_JA0736AA_AS_19860 ESC_JA0736AA_AS_40580	ESC_JA0738AA_AS_38030 ESC_JA0738AA_AS_08470 ESC_JA0738AA_AS_32580	ESC_JA0813AA_AS_18250	ESC_JA0861AA_AS_37700 ESC_JA0861AA_AS_44970	ESC_JB0421AA_AS_38700	ESC_JB0769AA_AS_36310	ESC_JB0770AA_AS_36420		ESC_JB3225AA_AS_30210	ESC_JB3315AA_AS_40890 ESC_JB3315AA_AS_41070 ESC_JB3315AA_AS_42830 ESC_JB3315AA_AS_36150	ESC_JB5492AA_AS_25680		ESC_JB8247AA_AS_34880	ESC_JC2589AA_AS_09670	ESC_JC2767AA_AS_45080 ESC_JC2767AA_AS_38910	ESC_JC2768AA_AS_42620 ESC_JC2768AA_AS_37980	ESC_JC3111AA_AS_04870 ESC_JC3111AA_AS_43920 ESC_JC3111AA_AS_27460 ESC_JC3111AA_AS_42440 ESC_JC3111AA_AS_01440	ESC_JC3869AA_AS_40850	ESC_JC3876AA_AS_40350	ESC_JC4246AA_AS_40490 ESC_JC4246AA_AS_03920		ESC_JC4568AA_AS_31440	ESC_JC4632AA_AS_44550	ESC_JC5533AA_AS_33870 ESC_JC5533AA_AS_26080	ESC_JC5817AA_AS_39200	ESC_JC5830AA_AS_35190 ESC_JC5830AA_AS_23660	ESC_JC6126AA_AS_15090		ESC_JC8751AA_AS_38640	ESC_JC8755AA_AS_42230				ESC_JC8761AA_AS_38210 ESC_JC8761AA_AS_36180	ESC_JC8762AA_AS_35250 ESC_JC8762AA_AS_42130	ESC_JC8763AA_AS_41090			ESC_JC9347AA_AS_43970				ESC_KC2391AA_AS_31850 ESC_KC2391AA_AS_47150 ESC_KC2391AA_AS_45020	ESC_KC2575AA_AS_39380			ESC_LA5344AA_AS_09750 ESC_LA5344AA_AS_06050 ESC_LA5344AA_AS_05980	ESC_LB0110AA_AS_43260 ESC_LB0110AA_AS_32280		ESC_LB0189AA_AS_25550	ESC_LB0226AA_AS_32780		ESC_LB0359AA_AS_34630	ESC_LB0384AA_AS_35820			ESC_LB0850AA_AS_32040		ESC_LB3273AA_AS_41440	ESC_LB3306AA_AS_00080 ESC_LB3306AA_AS_05230	ESC_LB4112AA_AS_31930		ESC_LB5076AA_AS_25790 ESC_LB5076AA_AS_45710 ESC_LB5076AA_AS_17440		ESC_LB5856AA_AS_00520 ESC_LB5856AA_AS_32510		ESC_LB6552AA_AS_15900 ESC_LB6552AA_AS_37510		ESC_MB1872AA_AS_36930 ESC_MB1872AA_AS_18640 ESC_MB1872AA_AS_19280	ESC_MB2068AA_AS_21400 ESC_MB2068AA_AS_17710 ESC_MB2068AA_AS_12970 ESC_MB2068AA_AS_17380 ESC_MB2068AA_AS_22120		ESC_MB2460AA_AS_18560 ESC_MB2460AA_AS_26720	ESC_MB3238AA_AS_36610	ESC_MB5699AA_AS_01340	ESC_MB5703AA_AS_43520 ESC_MB5703AA_AS_02760 ESC_MB5703AA_AS_43630			ESC_NA8556AA_AS_18760		ESC_NB2892AA_AS_08720	ESC_NB3555AA_AS_01340 ESC_NB3555AA_AS_38540		ESC_NB3733AA_AS_04040 ESC_NB3733AA_AS_43190	ESC_NB3923AA_AS_26800	ESC_NB3981AA_AS_40790 ESC_NB3981AA_AS_38980	ESC_NB4218AA_AS_45820 ESC_NB4218AA_AS_35510		ESC_NB4257AA_AS_18860 ESC_NB4257AA_AS_31890 ESC_NB4257AA_AS_26250		ESC_NB4411AA_AS_23640 ESC_NB4411AA_AS_02050 ESC_NB4411AA_AS_24070	ESC_NB5142AA_AS_43900 ESC_NB5142AA_AS_21870	ESC_NB5264AA_AS_32690 ESC_NB5264AA_AS_44310			ESC_NB5317AA_AS_35940 ESC_NB5317AA_AS_38980 ESC_NB5317AA_AS_41640 ESC_NB5317AA_AS_03920 ESC_NB5317AA_AS_25740	ESC_NB5318AA_AS_37630 ESC_NB5318AA_AS_40350 ESC_NB5318AA_AS_19670	ESC_NB5335AA_AS_20970 ESC_NB5335AA_AS_42450 ESC_NB5335AA_AS_42380 ESC_NB5335AA_AS_20770 ESC_NB5335AA_AS_28040	ESC_NB5985AA_AS_01240 ESC_NB5985AA_AS_00020 ESC_NB5985AA_AS_43040	ESC_NB6005AA_AS_36310		ESC_NB6044AA_AS_33730	ESC_NB6154AA_AS_35230	ESC_NB6155AA_AS_32530		ESC_OA1246AA_AS_32120	ESC_OA1282AA_AS_43470 ESC_OA1282AA_AS_18010	ESC_OA1306AA_AS_35730 ESC_OA1306AA_AS_24290 ESC_OA1306AA_AS_29580 ESC_OA1306AA_AS_35960	ESC_OA1328AA_AS_39630	ESC_OA1563AA_AS_39130 ESC_OA1563AA_AS_15980 ESC_OA1563AA_AS_10620	ESC_OA5799AA_AS_00180 ESC_OA5799AA_AS_26560 ESC_OA5799AA_AS_05550 ESC_OA5799AA_AS_05480 ESC_OA5799AA_AS_06290		ESC_OB9027AA_AS_00080	ESC_PA1084AA_AS_18310	ESC_PA1649AA_AS_24430 ESC_PA1649AA_AS_20080 ESC_PA1649AA_AS_04050 ESC_PA1649AA_AS_17290	ESC_PA1652AA_AS_04830 ESC_PA1652AA_AS_11040 ESC_PA1652AA_AS_44210		ESC_PA2569AA_AS_42660	ESC_PA9091AA_AS_12530 ESC_PA9091AA_AS_31370 ESC_PA9091AA_AS_48310 ESC_PA9091AA_AS_26630 ESC_PA9091AA_AS_03110 ESC_PA9091AA_AS_38580 ESC_PA9091AA_AS_48400 ESC_PA9091AA_AS_11630	ESC_PA9092AA_AS_10230 ESC_PA9092AA_AS_48720 ESC_PA9092AA_AS_15150 ESC_PA9092AA_AS_17650 ESC_PA9092AA_AS_32580 ESC_PA9092AA_AS_19620 ESC_PA9092AA_AS_17480	ESC_PB2488AA_AS_43100			ESC_RA3918AA_AS_31860	ESC_RA5119AA_AS_13390	ESC_RA6699AA_AS_41850					ESC_SA4948AA_AS_00040	ESC_SA6463AA_AS_29880 ESC_SA6463AA_AS_33350	ESC_SA7493AA_AS_34890					ESC_TA2422AA_AS_42130	ESC_TA2434AA_AS_40380 ESC_TA2434AA_AS_17480		ESC_TA9887AA_AS_02690 ESC_TA9887AA_AS_40940		ESC_TB9837AA_AS_08640 ESC_TB9837AA_AS_01660	ESC_UA0999AA_AS_34830 ESC_UA0999AA_AS_18100	ESC_UA1721AA_AS_01570				ESC_UA5423AA_AS_37430	ESC_UA5426AA_AS_39240 ESC_UA5426AA_AS_39310				ESC_UB3247AA_AS_48780 ESC_UB3247AA_AS_28550	ESC_UB4080AA_AS_40570 ESC_UB4080AA_AS_38340 ESC_UB4080AA_AS_31870 ESC_UB4080AA_AS_35530	ESC_UB4090AA_AS_05810			ESC_UB4516AA_AS_18470				ESC_VA3687AA_AS_42880 ESC_VA3687AA_AS_41010	ESC_VA5932AA_AS_43600 ESC_VA5932AA_AS_43680			ESC_VB0027AA_AS_00100 ESC_VB0027AA_AS_38120 ESC_VB0027AA_AS_18830		ESC_VB0057AA_AS_49760 ESC_VB0057AA_AS_33550 ESC_VB0057AA_AS_06880	ESC_VB0063AA_AS_05390	ESC_VB0065AA_AS_37170 ESC_VB0065AA_AS_31410		ESC_VB1378AA_AS_36030			ESC_VB1438AA_AS_36110	ESC_VB3017AA_AS_27210 ESC_VB3017AA_AS_06940	ESC_VB3131AA_AS_40400		ESC_VB6619AA_AS_37720 ESC_VB6619AA_AS_38030 ESC_VB6619AA_AS_40380 ESC_VB6619AA_AS_38140 ESC_VB6619AA_AS_31870	ESC_VB6827AA_AS_17860 ESC_VB6827AA_AS_45730 ESC_VB6827AA_AS_01530 ESC_VB6827AA_AS_33060 ESC_VB6827AA_AS_00110 ESC_VB6827AA_AS_01470 ESC_VB6827AA_AS_06150 ESC_VB6827AA_AS_33540 ESC_VB6827AA_AS_33140	ESC_VB7105AA_AS_03330	ESC_VB7399AA_AS_06750	ESC_VB7759AA_AS_37120 ESC_VB7759AA_AS_40170	ESC_VB7761AA_AS_42930	ESC_VB9477AA_AS_00020 ESC_VB9477AA_AS_33900				ESC_WA4420AA_AS_03060 ESC_WA4420AA_AS_00080 ESC_WA4420AA_AS_05820		ESC_WA5692AA_AS_41680 ESC_WA5692AA_AS_33850								ESC_WA5792AA_AS_35300	ESC_WA6582AA_AS_00710	ESC_WA7340AA_AS_04730 ESC_WA7340AA_AS_03280	ESC_WA7377AA_AS_38780 ESC_WA7377AA_AS_43420 ESC_WA7377AA_AS_04970 ESC_WA7377AA_AS_01820	ESC_WA8357AA_AS_45970 ESC_WA8357AA_AS_08370 ESC_WA8357AA_AS_35550	ESC_WA8358AA_AS_20200		ESC_WA8461AA_AS_23070 ESC_WA8461AA_AS_23510	ESC_WA8498AA_AS_01520 ESC_WA8498AA_AS_43110 ESC_WA8498AA_AS_44770	ESC_WB0131AA_AS_25510 ESC_WB0131AA_AS_41720 ESC_WB0131AA_AS_34590	ESC_WB0230AA_AS_38750 ESC_WB0230AA_AS_36040 ESC_WB0230AA_AS_38810	ESC_WB1582AA_AS_31800	ESC_WB1584AA_AS_42820	ESC_WB2150AA_AS_01630 ESC_WB2150AA_AS_42760 ESC_WB2150AA_AS_42840	ESC_WB2152AA_AS_39670 ESC_WB2152AA_AS_01540 ESC_WB2152AA_AS_39740	ESC_WB3416AA_AS_40960	ESC_WB3419AA_AS_39080	ESC_WB3421AA_AS_00130	ESC_WB3468AA_AS_31830	ESC_WB3478AA_AS_04250	ESC_WB3585AA_AS_02660				ESC_WB4958AA_AS_26130	ESC_WB5945AA_AS_48290 ESC_WB5945AA_AS_00040 ESC_WB5945AA_AS_00140	ESC_WB6172AA_AS_34480	ESC_WB6175AA_AS_32000 ESC_WB6175AA_AS_38940	ESC_WB6729AA_AS_17990	ESC_WB6730AA_AS_42350 ESC_WB6730AA_AS_00080 ESC_WB6730AA_AS_40260 ESC_WB6730AA_AS_42420	ESC_WB6731AA_AS_40240		ESC_WB7586AA_AS_40570 ESC_WB7586AA_AS_35690		ESC_WB8010AA_AS_27190	ESC_WB8011AA_AS_29960	ESC_WB8012AA_AS_26120	ESC_WB8459AA_AS_14590			ESC_XA6464AA_AS_37250 ESC_XA6464AA_AS_26190 ESC_XA6464AA_AS_25770	ESC_XB2583AA_AS_35380			ESC_YA1214AA_AS_17160	ESC_YA1234AA_AS_00010		ESC_YA1489AA_AS_33340 ESC_YA1489AA_AS_36610 ESC_YA1489AA_AS_39610	ESC_YA1579AA_AS_17560 ESC_YA1579AA_AS_20230	ESC_YA1602AA_AS_13880 ESC_YA1602AA_AS_14560 ESC_YA1602AA_AS_11790	ESC_YA1658AA_AS_13160	ESC_YA3534AA_AS_00030 ESC_YA3534AA_AS_42150	ESC_YB1592AA_AS_35050		ESC_YB2063AA_AS_37730 ESC_YB2063AA_AS_44010 ESC_YB2063AA_AS_42670	ESC_YB2064AA_AS_38730 ESC_YB2064AA_AS_02970			ESC_YB9620AA_AS_24960 ESC_YB9620AA_AS_23980	ESC_YB9629AA_AS_16210						ESC_ZA1546AA_AS_17790		ESC_ZA1551AA_AS_11610						ESC_ZA5298AA_AS_31760	ESC_ZB5708AA_AS_39080 ESC_ZB5708AA_AS_24240	ESC_ZB6249AA_AS_27400	ESC_ZB6550AA_AS_38440 ESC_ZB6550AA_AS_38560		ESC_ZB7072AA_AS_04190			ESC_ZB7293AA_AS_01290 ESC_ZB7293AA_AS_35220	ESC_ZB7316AA_AS_38100 ESC_ZB7316AA_AS_38480 ESC_ZB7316AA_AS_40480		ESC_ZB7368AA_AS_19020		ESC_ZB7453AA_AS_01530 ESC_ZB7453AA_AS_41520	ESC_ZB7454AA_AS_36420 ESC_ZB7454AA_AS_42700 ESC_ZB7454AA_AS_32300 ESC_ZB7454AA_AS_10530 ESC_ZB7454AA_AS_36630 ESC_ZB7454AA_AS_42940	ESC_ZB7467AA_AS_16390	ESC_ZB7491AA_AS_35580 ESC_ZB7491AA_AS_39180		ESC_ZB7562AA_AS_42960		ESC_ZB7631AA_AS_00020 ESC_ZB7631AA_AS_37630	ESC_ZB7636AA_AS_37360		ESC_ZB7795AA_AS_38540	ESC_ZB7822AA_AS_43230 ESC_ZB7822AA_AS_40890 ESC_ZB7822AA_AS_34930	ESC_ZB7867AA_AS_46190 ESC_ZB7867AA_AS_36910	ESC_ZB7874AA_AS_46040	ESC_ZB7893AA_AS_40220 ESC_ZB7893AA_AS_36550 ESC_ZB7893AA_AS_40030		ESC_ZB7950AA_AS_37880 ESC_ZB7950AA_AS_38010 ESC_ZB7950AA_AS_20760			ESC_ZB8825AA_AS_04240 ESC_ZB8825AA_AS_47160 ESC_ZB8825AA_AS_04330			ESC_ZB8836AA_AS_45120	ESC_ZB9290AA_AS_21970 ESC_ZB9290AA_AS_31320		ESC_ZB9596AA_AS_30180					ESC_ZB9965AA_AS_36410	ESC_ZB9966AA_AS_30070			SGL258_00550 SGL258_11310							SGL272_o200_45040	SGL223_o200_43710 SGL223_o200_45070	SGL224_o200_43730		SGL225_o200_43810 SGL225_o200_44850	SGL226_o200_43640 SGL226_o200_43380 SGL226_o200_44760	SGL274_o200_43830 SGL274_o200_45090
group_13891		hypothetical protein	498	498	1	188	7307	1	3385		2012	2012	2012				SGL246_03490		SGL248_06050	SGL249_03490		SGL251-3-20_03510	SGL252_03420	SGL253_13190	SGL254_24150	SGL241_03630	SGL242_03490	SGL243_00690	SGL244_03500	SGL239_03490	ESC_AA9310AA_AS_18240		ESC_AC0008AA_AS_11620				ESC_AC0017AA_AS_19440														ESC_AC0041AA_AS_14810	ESC_AC0042AA_AS_10990																																			ESC_AC0114AA_AS_20750		ESC_AC0116AA_AS_11130	ESC_AC0118AA_AS_21110	ESC_AC0119AA_AS_13770						ESC_AC0165AA_AS_11180															ESC_AC0266AA_AS_15170																							ESC_AC1298AA_AS_03610	ESC_AC1435AA_AS_12670	ESC_AC1578AA_AS_10960	ESC_AC1702AA_AS_11660		ESC_AC2692AA_AS_24290	ESC_AC2696AA_AS_10890	ESC_AC5776AA_AS_15290	ESC_AC9285AA_AS_14890	ESC_AC9286AA_AS_45020	ESC_AC9478AA_AS_11020	ESC_AC9579AA_AS_11820	ESC_AC9593AA_AS_02320						ESC_BB7312AA_AS_23020		ESC_BC1154AA_AS_11540		ESC_BC5647AA_AS_14450		ESC_BC6530AA_AS_00130		ESC_BC6616AA_AS_10890			ESC_BC8234AA_AS_40090	ESC_BC8235AA_AS_39310	ESC_BC8237AA_AS_40020	ESC_BC8239AA_AS_40660	ESC_BC8246AA_AS_42980	ESC_BC8247AA_AS_44650	ESC_BC8248AA_AS_43980	ESC_BC8250AA_AS_42230									ESC_BC8322AA_AS_14570	ESC_BC8323AA_AS_14200	ESC_BC8354AA_AS_24790	ESC_BC8355AA_AS_11910	ESC_BC8361AA_AS_12020	ESC_BC8386AA_AS_15020	ESC_BC8387AA_AS_12060	ESC_BC8388AA_AS_12090	ESC_BC8422AA_AS_14340	ESC_BC8427AA_AS_14160	ESC_BC8429AA_AS_14190				ESC_BC8560AA_AS_12080	ESC_BC8562AA_AS_12070	ESC_BC8563AA_AS_15010	ESC_BC8626AA_AS_11430	ESC_BC8629AA_AS_11740	ESC_BC9099AA_AS_08880	ESC_CB0931AA_AS_38450	ESC_CB6775AA_AS_11580	ESC_CB6776AA_AS_12610				ESC_CC1940AA_AS_09910	ESC_CC1979AA_AS_06240			ESC_CC3115AA_AS_00090				ESC_CC3120AA_AS_14450								ESC_CC3632AA_AS_12070	ESC_CC4264AA_AS_11160	ESC_CC4334AA_AS_12250	ESC_CC4364AA_AS_13840	ESC_CC4383AA_AS_23610	ESC_CC4409AA_AS_14840	ESC_CC4638AA_AS_14400		ESC_CC4970AA_AS_15040	ESC_CC6238AA_AS_44820	ESC_CC6245AA_AS_14290		ESC_CC8718AA_AS_13580		ESC_CC8747AA_AS_13700	ESC_CC8767AA_AS_11320	ESC_CC8771AA_AS_11160						ESC_CC9965AA_AS_11140	ESC_CC9972AA_AS_11340	ESC_DB0124AA_AS_15050	ESC_DB0187AA_AS_11680	ESC_DB0188AA_AS_14770	ESC_DB0189AA_AS_11700	ESC_DB0191AA_AS_14650	ESC_DB0195AA_AS_11810		ESC_DB2268AA_AS_41360	ESC_DC0226AA_AS_41690	ESC_DC0433AA_AS_00660	ESC_DC0441AA_AS_11590		ESC_DC1884AA_AS_11870	ESC_DC2196AA_AS_28870		ESC_DC3005AA_AS_27940		ESC_DC3706AA_AS_23460		ESC_DC5651AA_AS_36590					ESC_DC7157AA_AS_14390			ESC_DC7563AA_AS_11060	ESC_DC8109AA_AS_14770		ESC_DC8539AA_AS_13650	ESC_DC8540AA_AS_14260	ESC_DC8542AA_AS_14180	ESC_DC8574AA_AS_11090			ESC_EC0619AA_AS_11830			ESC_EC1067AA_AS_20630	ESC_EC1077AA_AS_07580	ESC_EC1829AA_AS_16310	ESC_EC2094AA_AS_14060			ESC_EC4751AA_AS_23980	ESC_EC5502AA_AS_42270	ESC_EC5554AA_AS_15130	ESC_EC5556AA_AS_04560	ESC_EC5610AA_AS_18980	ESC_EC5830AA_AS_14060	ESC_EC5901AA_AS_13610		ESC_EC6023AA_AS_14200			ESC_EC6087AA_AS_45380	ESC_EC6112AA_AS_01440	ESC_EC6152AA_AS_14460	ESC_EC6173AA_AS_13770	ESC_EC6545AA_AS_14610	ESC_EC6768AA_AS_14680						ESC_EC9529AA_AS_15890	ESC_EC9823AA_AS_17850	ESC_EC9835AA_AS_42460			ESC_EC9984AA_AS_14420	ESC_FA6278AA_AS_11450	ESC_FA6279AA_AS_20390	ESC_FA6286AA_AS_44110		ESC_FA6654AA_AS_03760	ESC_FA9549AA_AS_06510	ESC_FB3475AA_AS_15480	ESC_FB3476AA_AS_27590	ESC_FB3477AA_AS_19900	ESC_FB3478AA_AS_37150	ESC_FB3479AA_AS_16230	ESC_FB3480AA_AS_17460	ESC_FB3481AA_AS_17120	ESC_FB3482AA_AS_09690	ESC_FB3483AA_AS_09710		ESC_FB4014AA_AS_02190	ESC_FB4044AA_AS_46680	ESC_FB5388AA_AS_14680	ESC_FB6257AA_AS_30090	ESC_FB6642AA_AS_15220	ESC_FB9259AA_AS_13930				ESC_FC0336AA_AS_06490	ESC_FC0361AA_AS_02250	ESC_FC0435AA_AS_18230	ESC_FC0471AA_AS_19170	ESC_FC0685AA_AS_10530	ESC_FC0795AA_AS_42360	ESC_FC0833AA_AS_24700	ESC_FC0886AA_AS_47230		ESC_FC0999AA_AS_14010	ESC_FC1254AA_AS_14870	ESC_FC1257AA_AS_11760	ESC_FC1258AA_AS_12590	ESC_FC1522AA_AS_12830	ESC_FC1622AA_AS_14240	ESC_FC3101AA_AS_18600	ESC_FC3210AA_AS_36330		ESC_FC4618AA_AS_13660	ESC_FC4629AA_AS_11550		ESC_FC5838AA_AS_10700																			ESC_FC6270AA_AS_42010	ESC_FC6278AA_AS_33670	ESC_FC6391AA_AS_43530					ESC_FC7489AA_AS_15540					ESC_GB4218AA_AS_14150									ESC_GB8797AA_AS_38210	ESC_GB8810AA_AS_36530	ESC_GB8833AA_AS_25020	ESC_GB9384AA_AS_11350	ESC_GB9817AA_AS_11720	ESC_GC0247AA_AS_31790	ESC_GC0434AA_AS_13750	ESC_GC1400AA_AS_28500		ESC_GC1567AA_AS_14690	ESC_GC1585AA_AS_04620	ESC_GC1628AA_AS_05830			ESC_GC1739AA_AS_04240		ESC_GC2550AA_AS_14090	ESC_GC2628AA_AS_14640		ESC_GC2637AA_AS_02780	ESC_GC2639AA_AS_11700	ESC_GC2644AA_AS_13780	ESC_GC2653AA_AS_15170	ESC_GC2726AA_AS_32810	ESC_GC2733AA_AS_14240	ESC_GC2739AA_AS_17340							ESC_GC2880AA_AS_14710	ESC_GC3308AA_AS_35660	ESC_GC3563AA_AS_14610		ESC_GC6956AA_AS_17270		ESC_GC7750AA_AS_14490	ESC_GC8166AA_AS_39780	ESC_GC8736AA_AS_39430	ESC_GC9609AA_AS_14230	ESC_HA0215AA_AS_07340	ESC_HA0217AA_AS_32640	ESC_HA0218AA_AS_27060	ESC_HA0219AA_AS_31890	ESC_HA0221AA_AS_26290	ESC_HA0223AA_AS_37650	ESC_HA0224AA_AS_26240	ESC_HA4377AA_AS_33740	ESC_HA4380AA_AS_11120	ESC_HA4382AA_AS_44590	ESC_HA4385AA_AS_20740	ESC_HA5405AA_AS_19320	ESC_HA6599AA_AS_01490		ESC_HA7752AA_AS_20670								ESC_HA9579AA_AS_30440			ESC_HB8076AA_AS_14230	ESC_HB8455AA_AS_10670	ESC_HB9093AA_AS_02890	ESC_HB9421AA_AS_20760	ESC_HC0134AA_AS_11820	ESC_HC0157AA_AS_14650	ESC_HC0213AA_AS_11810	ESC_HC0215AA_AS_14730	ESC_HC0216AA_AS_11750	ESC_HC0235AA_AS_14710	ESC_HC0375AA_AS_12250		ESC_HC1094AA_AS_14840	ESC_HC1227AA_AS_14540	ESC_HC1613AA_AS_09360	ESC_HC1729AA_AS_14160	ESC_HC2066AA_AS_16260		ESC_HC3146AA_AS_14740		ESC_HC3445AA_AS_14870	ESC_HC3747AA_AS_33600	ESC_HC5419AA_AS_14420		ESC_HC5597AA_AS_13720	ESC_HC5949AA_AS_14750		ESC_HC6638AA_AS_11820	ESC_HC6700AA_AS_39400	ESC_HC6799AA_AS_11560	ESC_HC6868AA_AS_41660	ESC_HC7348AA_AS_11810	ESC_HC7395AA_AS_05020		ESC_HC8283AA_AS_11340				ESC_HC8333AA_AS_11360		ESC_HC8465AA_AS_45440		ESC_HC9275AA_AS_43570	ESC_HC9380AA_AS_11350		ESC_HC9975AA_AS_04060	ESC_IA8880AA_AS_23370		ESC_IA8905AA_AS_38860	ESC_IA9032AA_AS_35150	ESC_IA9183AA_AS_23100		ESC_IA9330AA_AS_35790	ESC_IA9331AA_AS_35740	ESC_IA9368AA_AS_30840	ESC_IA9373AA_AS_12160	ESC_IA9385AA_AS_20590	ESC_IA9444AA_AS_07620		ESC_IA9595AA_AS_30280		ESC_IA9612AA_AS_25410	ESC_IA9623AA_AS_04220	ESC_IA9624AA_AS_24890			ESC_IA9744AA_AS_16890	ESC_IA9810AA_AS_29590	ESC_IA9915AA_AS_41610	ESC_IB0096AA_AS_10620	ESC_IB8759AA_AS_41130	ESC_IB8761AA_AS_42260			ESC_IC1650AA_AS_42360				ESC_IC4437AA_AS_13720					ESC_IC7230AA_AS_31350	ESC_IC7440AA_AS_11860	ESC_IC9290AA_AS_11160				ESC_JA0144AA_AS_29510	ESC_JA0160AA_AS_05200	ESC_JA0225AA_AS_28600	ESC_JA0248AA_AS_08600		ESC_JA0327AA_AS_06120	ESC_JA0440AA_AS_39310	ESC_JA0562AA_AS_19980	ESC_JA0566AA_AS_35140	ESC_JA0568AA_AS_42210		ESC_JA0623AA_AS_18230	ESC_JA0653AA_AS_17170	ESC_JA0736AA_AS_19200	ESC_JA0738AA_AS_23240		ESC_JA0861AA_AS_28060		ESC_JB0769AA_AS_14110	ESC_JB0770AA_AS_14930	ESC_JB3077AA_AS_10900	ESC_JB3225AA_AS_40670		ESC_JB5492AA_AS_46620	ESC_JB8201AA_AS_11660		ESC_JC2589AA_AS_14110	ESC_JC2767AA_AS_16150	ESC_JC2768AA_AS_26320	ESC_JC3111AA_AS_19210	ESC_JC3869AA_AS_10810	ESC_JC3876AA_AS_39540		ESC_JC4317AA_AS_11750		ESC_JC4632AA_AS_41790	ESC_JC5533AA_AS_12250	ESC_JC5817AA_AS_14800	ESC_JC5830AA_AS_17950	ESC_JC6126AA_AS_26500	ESC_JC6467AA_AS_10900			ESC_JC8756AA_AS_13820		ESC_JC8759AA_AS_14560	ESC_JC8761AA_AS_42640	ESC_JC8762AA_AS_42800	ESC_JC8763AA_AS_36620	ESC_JC8899AA_AS_14350		ESC_JC9347AA_AS_15190	ESC_KB3511AA_AS_18030	ESC_KB9870AA_AS_39360	ESC_KC1751AA_AS_22110	ESC_KC2391AA_AS_42980		ESC_KC2998AA_AS_12350	ESC_KC3066AA_AS_14260		ESC_LB0110AA_AS_13270					ESC_LB0359AA_AS_12690		ESC_LB0517AA_AS_35190	ESC_LB0849AA_AS_11690	ESC_LB0850AA_AS_33800	ESC_LB1925AA_AS_14310			ESC_LB4112AA_AS_14600	ESC_LB4863AA_AS_15050	ESC_LB5076AA_AS_20400		ESC_LB5856AA_AS_20760	ESC_LB5965AA_AS_14300	ESC_LB6552AA_AS_14240		ESC_MB1872AA_AS_28510			ESC_MB2460AA_AS_10610		ESC_MB5699AA_AS_07720		ESC_MB5712AA_AS_11490	ESC_MB8846AA_AS_30200				ESC_NB3555AA_AS_11470	ESC_NB3709AA_AS_11530	ESC_NB3733AA_AS_41880	ESC_NB3923AA_AS_46630			ESC_NB4219AA_AS_02810	ESC_NB4257AA_AS_14570		ESC_NB4411AA_AS_17940	ESC_NB5142AA_AS_23740		ESC_NB5265AA_AS_14450		ESC_NB5317AA_AS_14530	ESC_NB5318AA_AS_10570		ESC_NB5985AA_AS_13440		ESC_NB6024AA_AS_10610	ESC_NB6044AA_AS_12200					ESC_OA1282AA_AS_12730	ESC_OA1306AA_AS_11650		ESC_OA1563AA_AS_34720		ESC_OB1490AA_AS_42150			ESC_PA1649AA_AS_29280	ESC_PA1652AA_AS_08430					ESC_PB2488AA_AS_13990	ESC_PB2494AA_AS_14410	ESC_RA3105AA_AS_12090	ESC_RA3918AA_AS_27580	ESC_RA5119AA_AS_23170	ESC_RA6699AA_AS_43600	ESC_RB3985AA_AS_11350	ESC_SA1035AA_AS_39400	ESC_SA2364AA_AS_21240			ESC_SA6463AA_AS_11490	ESC_SA7493AA_AS_37360							ESC_TA3836AA_AS_41110		ESC_TB6093AA_AS_14890		ESC_UA0999AA_AS_10950	ESC_UA1721AA_AS_41760	ESC_UA2978AA_AS_22580	ESC_UA2981AA_AS_28030	ESC_UA3532AA_AS_27970				ESC_UB2023AA_AS_14050	ESC_UB3164AA_AS_40120	ESC_UB3247AA_AS_15770	ESC_UB4080AA_AS_41370	ESC_UB4090AA_AS_40330		ESC_UB4135AA_AS_13840				ESC_UB6572AA_AS_28920	ESC_VA3687AA_AS_11220	ESC_VA5932AA_AS_36590		ESC_VA7355AA_AS_38130	ESC_VB0027AA_AS_24880	ESC_VB0054AA_AS_09160	ESC_VB0057AA_AS_46430	ESC_VB0063AA_AS_44650	ESC_VB0065AA_AS_14290		ESC_VB1378AA_AS_14480			ESC_VB1438AA_AS_16040	ESC_VB3017AA_AS_42420			ESC_VB6619AA_AS_41000				ESC_VB7759AA_AS_11380	ESC_VB7761AA_AS_11410	ESC_VB9477AA_AS_11290		ESC_WA1935AA_AS_15290	ESC_WA3346AA_AS_36730	ESC_WA4420AA_AS_00840	ESC_WA5691AA_AS_11960	ESC_WA5692AA_AS_12810	ESC_WA5700AA_AS_15520	ESC_WA5707AA_AS_12590	ESC_WA5721AA_AS_14130	ESC_WA5727AA_AS_12030	ESC_WA5732AA_AS_15520	ESC_WA5733AA_AS_12570	ESC_WA5736AA_AS_12590			ESC_WA7340AA_AS_22660	ESC_WA7377AA_AS_22730		ESC_WA8358AA_AS_03170		ESC_WA8461AA_AS_17840	ESC_WA8498AA_AS_10690		ESC_WB0230AA_AS_10740	ESC_WB1582AA_AS_14290	ESC_WB1584AA_AS_30740	ESC_WB2150AA_AS_14870	ESC_WB2152AA_AS_12100	ESC_WB3416AA_AS_14090	ESC_WB3419AA_AS_13710	ESC_WB3421AA_AS_29800	ESC_WB3468AA_AS_11530	ESC_WB3478AA_AS_15240				ESC_WB4902AA_AS_11760					ESC_WB6729AA_AS_42590		ESC_WB6731AA_AS_34630	ESC_WB7560AA_AS_14770	ESC_WB7586AA_AS_14680		ESC_WB8010AA_AS_43760	ESC_WB8011AA_AS_44790	ESC_WB8012AA_AS_42840	ESC_WB8459AA_AS_16310			ESC_XA6464AA_AS_40340	ESC_XB2583AA_AS_08970			ESC_YA1214AA_AS_21850	ESC_YA1234AA_AS_19590		ESC_YA1489AA_AS_14530	ESC_YA1579AA_AS_34890	ESC_YA1602AA_AS_13460	ESC_YA1658AA_AS_27060		ESC_YB1592AA_AS_29980	ESC_YB2058AA_AS_02320				ESC_YB7891AA_AS_36850	ESC_YB9620AA_AS_13000	ESC_YB9629AA_AS_10610	ESC_YB9631AA_AS_10930	ESC_ZA1481AA_AS_42290	ESC_ZA1524AA_AS_42770	ESC_ZA1543AA_AS_37640	ESC_ZA1545AA_AS_21620	ESC_ZA1546AA_AS_45270	ESC_ZA1547AA_AS_16270	ESC_ZA1551AA_AS_33540		ESC_ZA1678AA_AS_12930	ESC_ZA2180AA_AS_13410	ESC_ZA2345AA_AS_30230		ESC_ZA5298AA_AS_14690		ESC_ZB6249AA_AS_11340	ESC_ZB6550AA_AS_11390				ESC_ZB7121AA_AS_21070				ESC_ZB7368AA_AS_13700	ESC_ZB7406AA_AS_39050	ESC_ZB7453AA_AS_35700	ESC_ZB7454AA_AS_12040		ESC_ZB7491AA_AS_15170	ESC_ZB7551AA_AS_14730	ESC_ZB7562AA_AS_14240	ESC_ZB7563AA_AS_14440	ESC_ZB7631AA_AS_44280					ESC_ZB7867AA_AS_14710	ESC_ZB7874AA_AS_30400		ESC_ZB7910AA_AS_24280	ESC_ZB7950AA_AS_16820			ESC_ZB8825AA_AS_25200	ESC_ZB8834AA_AS_39180		ESC_ZB8836AA_AS_36670	ESC_ZB9290AA_AS_00070					ESC_ZB9599AA_AS_10700		ESC_ZB9965AA_AS_08420	ESC_ZB9966AA_AS_11770					SGL278_00580	SGL279_00580		SGL222_o200_00570	SGL271_o200_00570	SGL272_o200_00570	SGL223_o200_32640	SGL224_o200_32610	SGL273_o200_00570	SGL225_o200_32430	SGL226_o200_32120	SGL274_o200_33670
group_800	rhsA	RhsA protein in rhs element	495	520	2026-06-01	188	15591	1	2429		737	4133	1215	SGL232_24150	SGL240_31060	SGL245_29930	SGL246_45180		SGL248_46340	SGL249_44810 SGL249_44790	SGL250-19_47450	SGL251-3-20_46700	SGL252_32600		SGL254_35070	SGL241_32750	SGL242_31900	SGL243_31670				ESC_AB7765AA_AS_41830		ESC_AC0011AA_AS_08040	ESC_AC0012AA_AS_15010	ESC_AC0013AA_AS_16300	ESC_AC0017AA_AS_14080	ESC_AC0020AA_AS_15430			ESC_AC0027AA_AS_09050			ESC_AC0032AA_AS_14790	ESC_AC0035AA_AS_15060			ESC_AC0038AA_AS_36420		ESC_AC0040AA_AS_16700	ESC_AC0041AA_AS_16090		ESC_AC0050AA_AS_18150		ESC_AC0053AA_AS_18080	ESC_AC0054AA_AS_19400		ESC_AC0057AA_AS_19160	ESC_AC0058AA_AS_16910	ESC_AC0059AA_AS_16610		ESC_AC0061AA_AS_16980			ESC_AC0064AA_AS_17870	ESC_AC0067AA_AS_17320	ESC_AC0069AA_AS_16410			ESC_AC0075AA_AS_16700	ESC_AC0077AA_AS_18010	ESC_AC0080AA_AS_18380		ESC_AC0084AA_AS_42690		ESC_AC0092AA_AS_16940	ESC_AC0093AA_AS_17240	ESC_AC0097AA_AS_17020	ESC_AC0099AA_AS_17150	ESC_AC0100AA_AS_18570	ESC_AC0101AA_AS_18500	ESC_AC0102AA_AS_16570			ESC_AC0108AA_AS_17770		ESC_AC0114AA_AS_16130	ESC_AC0115AA_AS_17240	ESC_AC0116AA_AS_18060	ESC_AC0118AA_AS_16440	ESC_AC0119AA_AS_17550	ESC_AC0121AA_AS_14800			ESC_AC0163AA_AS_14860				ESC_AC0167AA_AS_16950			ESC_AC0181AA_AS_36120			ESC_AC0234AA_AS_17580		ESC_AC0245AA_AS_16460	ESC_AC0259AA_AS_18350		ESC_AC0262AA_AS_15010	ESC_AC0263AA_AS_38170				ESC_AC0278AA_AS_17680	ESC_AC0280AA_AS_17780	ESC_AC0281AA_AS_18830		ESC_AC1165AA_AS_15380							ESC_AC1175AA_AS_18480	ESC_AC1176AA_AS_17700	ESC_AC1177AA_AS_19350	ESC_AC1178AA_AS_16790	ESC_AC1179AA_AS_18230	ESC_AC1180AA_AS_15620	ESC_AC1181AA_AS_17870	ESC_AC1182AA_AS_16530	ESC_AC1183AA_AS_15990			ESC_AC1578AA_AS_18420		ESC_AC2529AA_AS_14850	ESC_AC2692AA_AS_17470	ESC_AC2696AA_AS_08660		ESC_AC9285AA_AS_17720	ESC_AC9286AA_AS_12170	ESC_AC9478AA_AS_16610	ESC_AC9579AA_AS_18330						ESC_BB5135AA_AS_34010				ESC_BC5646AA_AS_15660	ESC_BC5647AA_AS_18030		ESC_BC6530AA_AS_16220	ESC_BC6532AA_AS_16570	ESC_BC6616AA_AS_37950 ESC_BC6616AA_AS_37930	ESC_BC6642AA_AS_00480 ESC_BC6642AA_AS_00500	ESC_BC7299AA_AS_16560		ESC_BC8235AA_AS_11450	ESC_BC8237AA_AS_10440			ESC_BC8247AA_AS_18950	ESC_BC8248AA_AS_18080 ESC_BC8248AA_AS_18060				ESC_BC8262AA_AS_20580		ESC_BC8264AA_AS_19970	ESC_BC8265AA_AS_18460		ESC_BC8314AA_AS_16020	ESC_BC8322AA_AS_18330	ESC_BC8323AA_AS_16400	ESC_BC8354AA_AS_17460	ESC_BC8355AA_AS_18610	ESC_BC8361AA_AS_19360		ESC_BC8387AA_AS_02740		ESC_BC8422AA_AS_17940	ESC_BC8427AA_AS_18650	ESC_BC8429AA_AS_17790	ESC_BC8469AA_AS_16480			ESC_BC8560AA_AS_01460	ESC_BC8562AA_AS_01430	ESC_BC8563AA_AS_01440		ESC_BC8629AA_AS_16830		ESC_CB0931AA_AS_05530 ESC_CB0931AA_AS_05550	ESC_CB6775AA_AS_19790	ESC_CB6776AA_AS_36720	ESC_CC1084AA_AS_34410	ESC_CC1343AA_AS_15410	ESC_CC1458AA_AS_33290			ESC_CC2247AA_AS_44510		ESC_CC3115AA_AS_17270	ESC_CC3116AA_AS_18930	ESC_CC3117AA_AS_18230		ESC_CC3120AA_AS_18010	ESC_CC3121AA_AS_17610	ESC_CC3122AA_AS_17610		ESC_CC3126AA_AS_17620		ESC_CC3128AA_AS_15710		ESC_CC3632AA_AS_27220		ESC_CC4334AA_AS_45940 ESC_CC4334AA_AS_45960	ESC_CC4364AA_AS_41520	ESC_CC4383AA_AS_26910	ESC_CC4409AA_AS_19420	ESC_CC4638AA_AS_17400	ESC_CC4872AA_AS_18100	ESC_CC4970AA_AS_33710	ESC_CC6238AA_AS_18000			ESC_CC8718AA_AS_16820	ESC_CC8733AA_AS_17460	ESC_CC8747AA_AS_15910		ESC_CC8771AA_AS_21030		ESC_CC8866AA_AS_18770	ESC_CC8867AA_AS_17940	ESC_CC9732AA_AS_17750												ESC_DC0226AA_AS_19140		ESC_DC0441AA_AS_18970		ESC_DC1884AA_AS_19510	ESC_DC2196AA_AS_39650					ESC_DC4301AA_AS_16850		ESC_DC5968AA_AS_04880			ESC_DC5988AA_AS_18440		ESC_DC7375AA_AS_14690				ESC_DC8399AA_AS_18320		ESC_DC8540AA_AS_43380			ESC_DC8670AA_AS_17790	ESC_DC9316AA_AS_27700	ESC_EC0619AA_AS_20040		ESC_EC0724AA_AS_22760	ESC_EC1067AA_AS_40470					ESC_EC3863AA_AS_17840					ESC_EC5610AA_AS_01810			ESC_EC5973AA_AS_19140	ESC_EC6023AA_AS_18760	ESC_EC6028AA_AS_17000	ESC_EC6052AA_AS_17720	ESC_EC6087AA_AS_15090			ESC_EC6173AA_AS_18370	ESC_EC6545AA_AS_17400		ESC_EC8587AA_AS_17530	ESC_EC8588AA_AS_17890	ESC_EC9171AA_AS_04880	ESC_EC9195AA_AS_17750	ESC_EC9301AA_AS_21720		ESC_EC9823AA_AS_33580	ESC_EC9835AA_AS_07770	ESC_EC9939AA_AS_19650	ESC_EC9941AA_AS_17630		ESC_FA6278AA_AS_02810		ESC_FA6286AA_AS_16990		ESC_FA6654AA_AS_34810	ESC_FA9549AA_AS_42360		ESC_FB3476AA_AS_00020		ESC_FB3478AA_AS_42710 ESC_FB3478AA_AS_42730	ESC_FB3479AA_AS_39740 ESC_FB3479AA_AS_39720	ESC_FB3480AA_AS_07450		ESC_FB3482AA_AS_11040	ESC_FB3483AA_AS_10280	ESC_FB3733AA_AS_29690				ESC_FB6257AA_AS_19510		ESC_FB9259AA_AS_17810			ESC_FC0028AA_AS_13350			ESC_FC0435AA_AS_15980	ESC_FC0471AA_AS_14430			ESC_FC0833AA_AS_02250 ESC_FC0833AA_AS_02270	ESC_FC0886AA_AS_12910 ESC_FC0886AA_AS_12930	ESC_FC0968AA_AS_07600	ESC_FC0999AA_AS_27730		ESC_FC1257AA_AS_20170	ESC_FC1258AA_AS_23630		ESC_FC1622AA_AS_17040	ESC_FC3101AA_AS_43510			ESC_FC4618AA_AS_15880	ESC_FC4629AA_AS_15820				ESC_FC5848AA_AS_38040													ESC_FC6102AA_AS_16170					ESC_FC6278AA_AS_17820	ESC_FC6391AA_AS_18190	ESC_FC6393AA_AS_17410					ESC_FC9785AA_AS_16860	ESC_FC9915AA_AS_17730		ESC_GB3061AA_AS_17740	ESC_GB4218AA_AS_17750	ESC_GB4229AA_AS_18280	ESC_GB8601AA_AS_27090		ESC_GB8625AA_AS_18030	ESC_GB8627AA_AS_18940		ESC_GB8748AA_AS_15380					ESC_GB9384AA_AS_17850			ESC_GC0434AA_AS_14320	ESC_GC1400AA_AS_24830	ESC_GC1491AA_AS_14810	ESC_GC1567AA_AS_19600	ESC_GC1585AA_AS_19430	ESC_GC1628AA_AS_11500		ESC_GC1734AA_AS_16370	ESC_GC1739AA_AS_18500			ESC_GC2628AA_AS_18450	ESC_GC2632AA_AS_16670	ESC_GC2637AA_AS_19590		ESC_GC2644AA_AS_16580	ESC_GC2653AA_AS_20950		ESC_GC2733AA_AS_15780		ESC_GC2744AA_AS_16320				ESC_GC2762AA_AS_14860	ESC_GC2860AA_AS_17330				ESC_GC6803AA_AS_27020	ESC_GC6956AA_AS_07720	ESC_GC7125AA_AS_21140	ESC_GC7750AA_AS_08340			ESC_GC9609AA_AS_17100	ESC_HA0215AA_AS_05770	ESC_HA0217AA_AS_28200	ESC_HA0218AA_AS_17360	ESC_HA0219AA_AS_24870		ESC_HA0223AA_AS_28560	ESC_HA0224AA_AS_10060 ESC_HA0224AA_AS_10040	ESC_HA4377AA_AS_28490	ESC_HA4380AA_AS_30480		ESC_HA4385AA_AS_33880		ESC_HA6599AA_AS_09520	ESC_HA7701AA_AS_21520 ESC_HA7701AA_AS_21500	ESC_HA7752AA_AS_24960 ESC_HA7752AA_AS_24980	ESC_HA8399AA_AS_18330 ESC_HA8399AA_AS_18310	ESC_HA9230AA_AS_33800	ESC_HA9548AA_AS_04630	ESC_HA9549AA_AS_20640	ESC_HA9570AA_AS_35500	ESC_HA9571AA_AS_38540	ESC_HA9572AA_AS_15420			ESC_HB5553AA_AS_27360				ESC_HB9421AA_AS_00410	ESC_HC0134AA_AS_18860		ESC_HC0213AA_AS_17460	ESC_HC0215AA_AS_16800	ESC_HC0216AA_AS_17550	ESC_HC0235AA_AS_17560	ESC_HC0375AA_AS_17510		ESC_HC1094AA_AS_18650			ESC_HC1729AA_AS_16800	ESC_HC2066AA_AS_43900	ESC_HC2073AA_AS_15030	ESC_HC3146AA_AS_19990		ESC_HC3445AA_AS_19810	ESC_HC3747AA_AS_06160	ESC_HC5419AA_AS_08290		ESC_HC5597AA_AS_16460		ESC_HC5951AA_AS_25580	ESC_HC6638AA_AS_00090	ESC_HC6700AA_AS_01960		ESC_HC6868AA_AS_35440		ESC_HC7395AA_AS_19540	ESC_HC8209AA_AS_19280	ESC_HC8283AA_AS_44170 ESC_HC8283AA_AS_44150		ESC_HC8328AA_AS_17130				ESC_HC8465AA_AS_17080			ESC_HC9380AA_AS_17440	ESC_HC9451AA_AS_22450				ESC_IA8905AA_AS_37600	ESC_IA9032AA_AS_44020	ESC_IA9183AA_AS_20710	ESC_IA9254AA_AS_25980	ESC_IA9330AA_AS_14060		ESC_IA9368AA_AS_24860	ESC_IA9373AA_AS_44570	ESC_IA9385AA_AS_02990	ESC_IA9444AA_AS_11760	ESC_IA9469AA_AS_07890	ESC_IA9595AA_AS_29110	ESC_IA9596AA_AS_25890	ESC_IA9612AA_AS_30190	ESC_IA9623AA_AS_25150	ESC_IA9624AA_AS_37460	ESC_IA9659AA_AS_44200		ESC_IA9744AA_AS_04690				ESC_IB8759AA_AS_21620	ESC_IB8761AA_AS_20620	ESC_IB9274AA_AS_01960					ESC_IC3719AA_AS_17430	ESC_IC4437AA_AS_16500	ESC_IC5637AA_AS_16890	ESC_IC5893AA_AS_15460	ESC_IC6825AA_AS_16350	ESC_IC7223AA_AS_39620	ESC_IC7230AA_AS_31720	ESC_IC7440AA_AS_18530	ESC_IC9290AA_AS_16570	ESC_IC9946AA_AS_16760	ESC_IC9953AA_AS_16780	ESC_JA0009AA_AS_11630									ESC_JA0566AA_AS_27650										ESC_JB0769AA_AS_18060		ESC_JB3077AA_AS_08470	ESC_JB3225AA_AS_17650	ESC_JB3315AA_AS_02880				ESC_JC2589AA_AS_17350				ESC_JC3869AA_AS_17670	ESC_JC3876AA_AS_21460	ESC_JC4246AA_AS_16050	ESC_JC4317AA_AS_40560	ESC_JC4568AA_AS_18470	ESC_JC4632AA_AS_18390	ESC_JC5533AA_AS_21980	ESC_JC5817AA_AS_18600	ESC_JC5830AA_AS_17050				ESC_JC8755AA_AS_07680	ESC_JC8756AA_AS_16860	ESC_JC8758AA_AS_19280	ESC_JC8759AA_AS_18400			ESC_JC8763AA_AS_17840			ESC_JC9347AA_AS_17720		ESC_KB9870AA_AS_20950	ESC_KC1751AA_AS_08330						ESC_LB0110AA_AS_09090	ESC_LB0132AA_AS_14200			ESC_LB0265AA_AS_16820	ESC_LB0359AA_AS_07870	ESC_LB0384AA_AS_19220	ESC_LB0517AA_AS_17670		ESC_LB0850AA_AS_16470							ESC_LB5620AA_AS_18290	ESC_LB5856AA_AS_00410		ESC_LB6552AA_AS_19890				ESC_MB2143AA_AS_17860	ESC_MB2460AA_AS_16420	ESC_MB3238AA_AS_16690	ESC_MB5699AA_AS_16310	ESC_MB5703AA_AS_18760					ESC_NB2892AA_AS_05890		ESC_NB3709AA_AS_18200	ESC_NB3733AA_AS_16010			ESC_NB4218AA_AS_31000		ESC_NB4257AA_AS_18340	ESC_NB4338AA_AS_17980		ESC_NB5142AA_AS_20260	ESC_NB5264AA_AS_18480	ESC_NB5265AA_AS_14990	ESC_NB5313AA_AS_15110		ESC_NB5318AA_AS_17600	ESC_NB5335AA_AS_18560			ESC_NB6024AA_AS_16360	ESC_NB6044AA_AS_43840			ESC_OA0181AA_AS_30530	ESC_OA1246AA_AS_22090		ESC_OA1306AA_AS_33040	ESC_OA1328AA_AS_13730			ESC_OB1490AA_AS_16370		ESC_PA1084AA_AS_38490			ESC_PA1653AA_AS_20420		ESC_PA9091AA_AS_24060			ESC_PB2494AA_AS_10030		ESC_RA3918AA_AS_36890	ESC_RA5119AA_AS_24920		ESC_RB3985AA_AS_18070		ESC_SA2364AA_AS_04890 ESC_SA2364AA_AS_04860	ESC_SA2851AA_AS_07680 ESC_SA2851AA_AS_07700		ESC_SA6463AA_AS_25600			ESC_TA2191AA_AS_19450				ESC_TA2434AA_AS_18420	ESC_TA3836AA_AS_21100	ESC_TA9887AA_AS_16740	ESC_TB6093AA_AS_17720	ESC_TB9837AA_AS_27940			ESC_UA2978AA_AS_40460	ESC_UA2981AA_AS_24900		ESC_UA5423AA_AS_41900	ESC_UA5426AA_AS_41620					ESC_UB4080AA_AS_15170	ESC_UB4090AA_AS_18500	ESC_UB4129AA_AS_14180			ESC_UB4871AA_AS_06490			ESC_VA3687AA_AS_17830	ESC_VA5932AA_AS_19440		ESC_VA7355AA_AS_42690 ESC_VA7355AA_AS_42670	ESC_VB0027AA_AS_17620	ESC_VB0054AA_AS_15670	ESC_VB0057AA_AS_19990						ESC_VB1435AA_AS_40480		ESC_VB3017AA_AS_20490	ESC_VB3131AA_AS_16880	ESC_VB5554AA_AS_44490 ESC_VB5554AA_AS_44510	ESC_VB6619AA_AS_09120		ESC_VB7105AA_AS_19220 ESC_VB7105AA_AS_19240	ESC_VB7399AA_AS_20300				ESC_WA0501AA_AS_08390	ESC_WA1935AA_AS_42070	ESC_WA3346AA_AS_17360	ESC_WA4420AA_AS_47420		ESC_WA5692AA_AS_04330	ESC_WA5700AA_AS_05370	ESC_WA5707AA_AS_05370	ESC_WA5721AA_AS_02500	ESC_WA5727AA_AS_03660			ESC_WA5736AA_AS_05320	ESC_WA5792AA_AS_16040			ESC_WA7377AA_AS_03620 ESC_WA7377AA_AS_03600	ESC_WA8357AA_AS_30670		ESC_WA8384AA_AS_17180			ESC_WB0131AA_AS_13600	ESC_WB0230AA_AS_18020	ESC_WB1582AA_AS_18210	ESC_WB1584AA_AS_43060					ESC_WB3421AA_AS_04970 ESC_WB3421AA_AS_04950	ESC_WB3468AA_AS_16600		ESC_WB3585AA_AS_36040	ESC_WB4557AA_AS_09990		ESC_WB4902AA_AS_19940		ESC_WB5945AA_AS_19540	ESC_WB6172AA_AS_18790	ESC_WB6175AA_AS_16910		ESC_WB6730AA_AS_17190	ESC_WB6731AA_AS_17650	ESC_WB7560AA_AS_17830	ESC_WB7586AA_AS_17620		ESC_WB8010AA_AS_18810	ESC_WB8011AA_AS_18180	ESC_WB8012AA_AS_18560		ESC_WB8925AA_AS_16600	ESC_WB9736AA_AS_21760	ESC_XA6464AA_AS_17820	ESC_XB2583AA_AS_03340	ESC_XB5618AA_AS_25250				ESC_YA1336AA_AS_39490				ESC_YA1658AA_AS_07700							ESC_YB7891AA_AS_44870		ESC_YB9629AA_AS_09930	ESC_YB9631AA_AS_14390	ESC_ZA1481AA_AS_33490	ESC_ZA1524AA_AS_04050	ESC_ZA1543AA_AS_30050	ESC_ZA1545AA_AS_05500			ESC_ZA1551AA_AS_07900 ESC_ZA1551AA_AS_07880						ESC_ZA5298AA_AS_17610		ESC_ZB6249AA_AS_17330	ESC_ZB6550AA_AS_19590		ESC_ZB7072AA_AS_05280		ESC_ZB7121AA_AS_03550	ESC_ZB7293AA_AS_16610		ESC_ZB7326AA_AS_16220	ESC_ZB7368AA_AS_15850	ESC_ZB7406AA_AS_16910	ESC_ZB7453AA_AS_19640		ESC_ZB7467AA_AS_14990	ESC_ZB7491AA_AS_19090	ESC_ZB7551AA_AS_17850			ESC_ZB7631AA_AS_17590	ESC_ZB7636AA_AS_17930	ESC_ZB7779AA_AS_17930					ESC_ZB7893AA_AS_18500	ESC_ZB7910AA_AS_15020			ESC_ZB8809AA_AS_04440	ESC_ZB8825AA_AS_06040 ESC_ZB8825AA_AS_06020	ESC_ZB8834AA_AS_01790	ESC_ZB8835AA_AS_01940	ESC_ZB8836AA_AS_10040						ESC_ZB9599AA_AS_17070	ESC_ZB9637AA_AS_16780	ESC_ZB9965AA_AS_00530 ESC_ZB9965AA_AS_00550		ESC_ZB9997AA_AS_13240			SGL236_31160		SGL279_35270	SGL221_o200_39840		SGL271_o200_32340		SGL223_o200_30350			SGL225_o200_30700	SGL226_o200_30560	SGL274_o200_32140
cspH		stress protein, member of the CspA family	494	494	1	188	12126	1	20602		200	212	211		SGL240_32230	SGL245_06290	SGL246_11390	SGL247_31300							SGL254_02900					SGL239_09930		ESC_AB7765AA_AS_17450		ESC_AC0011AA_AS_22320	ESC_AC0012AA_AS_20230	ESC_AC0013AA_AS_13470		ESC_AC0020AA_AS_22640	ESC_AC0021AA_AS_37080		ESC_AC0027AA_AS_15190	ESC_AC0029AA_AS_27370		ESC_AC0032AA_AS_10250	ESC_AC0035AA_AS_21650	ESC_AC0036AA_AS_26320	ESC_AC0037AA_AS_22990	ESC_AC0038AA_AS_22920		ESC_AC0040AA_AS_36910							ESC_AC0056AA_AS_23460	ESC_AC0057AA_AS_11240	ESC_AC0058AA_AS_13890	ESC_AC0059AA_AS_22900	ESC_AC0060AA_AS_11560		ESC_AC0062AA_AS_22840	ESC_AC0063AA_AS_14550		ESC_AC0067AA_AS_20260	ESC_AC0069AA_AS_10390	ESC_AC0070AA_AS_11200	ESC_AC0074AA_AS_42490	ESC_AC0075AA_AS_20530	ESC_AC0077AA_AS_14050	ESC_AC0080AA_AS_41370	ESC_AC0082AA_AS_05670	ESC_AC0084AA_AS_01050	ESC_AC0091AA_AS_13060	ESC_AC0092AA_AS_10500	ESC_AC0093AA_AS_10800	ESC_AC0097AA_AS_13740	ESC_AC0099AA_AS_10860	ESC_AC0100AA_AS_13630	ESC_AC0101AA_AS_10720	ESC_AC0102AA_AS_10540	ESC_AC0105AA_AS_20060	ESC_AC0106AA_AS_19580	ESC_AC0108AA_AS_10840		ESC_AC0114AA_AS_10640	ESC_AC0115AA_AS_10950	ESC_AC0116AA_AS_42370	ESC_AC0118AA_AS_10860	ESC_AC0119AA_AS_43770				ESC_AC0163AA_AS_10510	ESC_AC0164AA_AS_13610		ESC_AC0166AA_AS_39920	ESC_AC0167AA_AS_10660		ESC_AC0179AA_AS_26600		ESC_AC0187AA_AS_12930	ESC_AC0210AA_AS_22130	ESC_AC0234AA_AS_13580	ESC_AC0244AA_AS_13580	ESC_AC0245AA_AS_10700	ESC_AC0259AA_AS_05480	ESC_AC0261AA_AS_16540		ESC_AC0263AA_AS_18660	ESC_AC0266AA_AS_24110	ESC_AC0276AA_AS_13860	ESC_AC0277AA_AS_10670	ESC_AC0278AA_AS_13430	ESC_AC0280AA_AS_13550	ESC_AC0281AA_AS_34200	ESC_AC1164AA_AS_22540	ESC_AC1165AA_AS_13090	ESC_AC1166AA_AS_19800	ESC_AC1167AA_AS_19750	ESC_AC1168AA_AS_18630	ESC_AC1169AA_AS_40940	ESC_AC1172AA_AS_24000	ESC_AC1173AA_AS_11500	ESC_AC1175AA_AS_11060	ESC_AC1176AA_AS_10760		ESC_AC1178AA_AS_13470	ESC_AC1179AA_AS_20960	ESC_AC1180AA_AS_13320			ESC_AC1183AA_AS_10590				ESC_AC1702AA_AS_43030				ESC_AC5776AA_AS_22010	ESC_AC9285AA_AS_32640	ESC_AC9286AA_AS_00760		ESC_AC9579AA_AS_21660			ESC_AC9599AA_AS_32000			ESC_BB5135AA_AS_15320	ESC_BB7312AA_AS_19090	ESC_BC0597AA_AS_01550			ESC_BC5647AA_AS_21350		ESC_BC6530AA_AS_13770	ESC_BC6532AA_AS_43060		ESC_BC6642AA_AS_17490	ESC_BC7299AA_AS_22620	ESC_BC8234AA_AS_14690	ESC_BC8235AA_AS_11570	ESC_BC8237AA_AS_14460	ESC_BC8239AA_AS_14250	ESC_BC8246AA_AS_11570	ESC_BC8247AA_AS_11740				ESC_BC8261AA_AS_19600			ESC_BC8264AA_AS_21160	ESC_BC8265AA_AS_19260		ESC_BC8314AA_AS_20050	ESC_BC8322AA_AS_29860		ESC_BC8354AA_AS_15050		ESC_BC8361AA_AS_22370	ESC_BC8386AA_AS_06480		ESC_BC8388AA_AS_06490					ESC_BC8470AA_AS_22910	ESC_BC8515AA_AS_22740		ESC_BC8562AA_AS_07250	ESC_BC8563AA_AS_06470	ESC_BC8626AA_AS_24070	ESC_BC8629AA_AS_21110	ESC_BC9099AA_AS_36890	ESC_CB0931AA_AS_44850		ESC_CB6776AA_AS_31950	ESC_CC1084AA_AS_15890	ESC_CC1343AA_AS_10690	ESC_CC1458AA_AS_25010				ESC_CC3114AA_AS_19220		ESC_CC3116AA_AS_42320	ESC_CC3117AA_AS_42310	ESC_CC3119AA_AS_43130		ESC_CC3121AA_AS_20090	ESC_CC3122AA_AS_23070	ESC_CC3123AA_AS_42630	ESC_CC3126AA_AS_22380	ESC_CC3127AA_AS_43090	ESC_CC3128AA_AS_19390	ESC_CC3129AA_AS_23020				ESC_CC4364AA_AS_21440			ESC_CC4638AA_AS_24980	ESC_CC4872AA_AS_28240		ESC_CC6238AA_AS_10940		ESC_CC8622AA_AS_23830	ESC_CC8718AA_AS_23180	ESC_CC8733AA_AS_20650			ESC_CC8771AA_AS_22380				ESC_CC9732AA_AS_41960	ESC_CC9928AA_AS_16610	ESC_CC9965AA_AS_36090		ESC_DB0124AA_AS_27700	ESC_DB0187AA_AS_20650		ESC_DB0189AA_AS_25440	ESC_DB0191AA_AS_00220	ESC_DB0195AA_AS_02290	ESC_DB2158AA_AS_14440			ESC_DC0433AA_AS_15170				ESC_DC2196AA_AS_16230	ESC_DC2969AA_AS_22900	ESC_DC3005AA_AS_42910			ESC_DC4301AA_AS_18680			ESC_DC5971AA_AS_21550				ESC_DC7375AA_AS_13240	ESC_DC7528AA_AS_37880	ESC_DC7563AA_AS_00150	ESC_DC8109AA_AS_21720					ESC_DC8574AA_AS_22120	ESC_DC8670AA_AS_20830				ESC_EC0724AA_AS_12540		ESC_EC1077AA_AS_11460	ESC_EC1829AA_AS_21390	ESC_EC2094AA_AS_20990		ESC_EC3863AA_AS_17960				ESC_EC5556AA_AS_10920	ESC_EC5610AA_AS_27010		ESC_EC5901AA_AS_39540	ESC_EC5973AA_AS_43070			ESC_EC6052AA_AS_40550	ESC_EC6087AA_AS_14200	ESC_EC6112AA_AS_15070		ESC_EC6173AA_AS_21150		ESC_EC6768AA_AS_41710	ESC_EC8587AA_AS_38430	ESC_EC8588AA_AS_39220		ESC_EC9195AA_AS_41960	ESC_EC9301AA_AS_14900		ESC_EC9823AA_AS_16440	ESC_EC9835AA_AS_16450	ESC_EC9939AA_AS_10860	ESC_EC9941AA_AS_23620		ESC_FA6278AA_AS_24390	ESC_FA6279AA_AS_02010		ESC_FA6651AA_AS_17880			ESC_FB3475AA_AS_19030	ESC_FB3476AA_AS_18060	ESC_FB3477AA_AS_09810	ESC_FB3478AA_AS_08280	ESC_FB3479AA_AS_10800		ESC_FB3481AA_AS_23070		ESC_FB3483AA_AS_24600		ESC_FB4014AA_AS_18550	ESC_FB4044AA_AS_04230	ESC_FB5388AA_AS_41700			ESC_FB9259AA_AS_24240	ESC_FC0023AA_AS_10730	ESC_FC0026AA_AS_20640	ESC_FC0028AA_AS_29170				ESC_FC0471AA_AS_04550		ESC_FC0795AA_AS_49350	ESC_FC0833AA_AS_11060	ESC_FC0886AA_AS_09930	ESC_FC0968AA_AS_07390			ESC_FC1257AA_AS_25990		ESC_FC1522AA_AS_24100		ESC_FC3101AA_AS_46860			ESC_FC4618AA_AS_36250	ESC_FC4629AA_AS_43710		ESC_FC5838AA_AS_44000				ESC_FC5852AA_AS_41080	ESC_FC5924AA_AS_10630	ESC_FC6003AA_AS_42680	ESC_FC6004AA_AS_10620	ESC_FC6009AA_AS_14410	ESC_FC6028AA_AS_39300	ESC_FC6066AA_AS_41620	ESC_FC6084AA_AS_42580			ESC_FC6090AA_AS_41750			ESC_FC6112AA_AS_20290		ESC_FC6270AA_AS_43510	ESC_FC6278AA_AS_20510		ESC_FC6393AA_AS_19170	ESC_FC6767AA_AS_13310	ESC_FC6789AA_AS_11610	ESC_FC6801AA_AS_31540	ESC_FC7489AA_AS_25610				ESC_GB3061AA_AS_07850	ESC_GB4218AA_AS_20820	ESC_GB4229AA_AS_42280					ESC_GB8637AA_AS_19780					ESC_GB8833AA_AS_17730		ESC_GB9817AA_AS_40940	ESC_GC0247AA_AS_07850												ESC_GC2628AA_AS_21920	ESC_GC2632AA_AS_23180	ESC_GC2637AA_AS_14680			ESC_GC2653AA_AS_37910	ESC_GC2726AA_AS_17440	ESC_GC2733AA_AS_23980	ESC_GC2739AA_AS_00140		ESC_GC2747AA_AS_36920	ESC_GC2751AA_AS_11560		ESC_GC2762AA_AS_10510				ESC_GC3563AA_AS_24270	ESC_GC6803AA_AS_21170		ESC_GC7125AA_AS_12240		ESC_GC8166AA_AS_21530			ESC_HA0215AA_AS_10790		ESC_HA0218AA_AS_12940		ESC_HA0221AA_AS_34130	ESC_HA0223AA_AS_05310	ESC_HA0224AA_AS_22210			ESC_HA4382AA_AS_29700			ESC_HA6599AA_AS_37700	ESC_HA7701AA_AS_33660	ESC_HA7752AA_AS_29110			ESC_HA9548AA_AS_24280	ESC_HA9549AA_AS_16230					ESC_HA9587AA_AS_10510	ESC_HB5553AA_AS_11280	ESC_HB8076AA_AS_21250	ESC_HB8455AA_AS_47300	ESC_HB9093AA_AS_03740			ESC_HC0157AA_AS_21540	ESC_HC0213AA_AS_21420	ESC_HC0215AA_AS_21350	ESC_HC0216AA_AS_24550	ESC_HC0235AA_AS_24590	ESC_HC0375AA_AS_31830			ESC_HC1227AA_AS_43220		ESC_HC1729AA_AS_04830		ESC_HC2073AA_AS_19200	ESC_HC3146AA_AS_25150	ESC_HC3218AA_AS_22580	ESC_HC3445AA_AS_22850	ESC_HC3747AA_AS_45860		ESC_HC5596AA_AS_22670	ESC_HC5597AA_AS_20700		ESC_HC5951AA_AS_24190	ESC_HC6638AA_AS_23700	ESC_HC6700AA_AS_18380			ESC_HC7348AA_AS_41020	ESC_HC7395AA_AS_29300		ESC_HC8283AA_AS_22140	ESC_HC8284AA_AS_12030	ESC_HC8328AA_AS_10970	ESC_HC8329AA_AS_02080	ESC_HC8333AA_AS_24140	ESC_HC8337AA_AS_23680		ESC_HC8754AA_AS_10100	ESC_HC9275AA_AS_06830	ESC_HC9380AA_AS_23700	ESC_HC9451AA_AS_13820	ESC_HC9975AA_AS_03350					ESC_IA9183AA_AS_28240					ESC_IA9373AA_AS_48100		ESC_IA9444AA_AS_10280					ESC_IA9623AA_AS_11530		ESC_IA9659AA_AS_00840						ESC_IB8759AA_AS_11800	ESC_IB8761AA_AS_11850		ESC_IB9790AA_AS_29830			ESC_IC2152AA_AS_06670	ESC_IC3719AA_AS_06930		ESC_IC5637AA_AS_20280	ESC_IC5893AA_AS_23070	ESC_IC6825AA_AS_10070	ESC_IC7223AA_AS_18010	ESC_IC7230AA_AS_44710			ESC_IC9946AA_AS_20740	ESC_IC9953AA_AS_20850			ESC_JA0160AA_AS_07080						ESC_JA0562AA_AS_29640	ESC_JA0566AA_AS_16370	ESC_JA0568AA_AS_06760	ESC_JA0602AA_AS_42820	ESC_JA0623AA_AS_41910	ESC_JA0653AA_AS_03630		ESC_JA0738AA_AS_24280								ESC_JB3315AA_AS_42620	ESC_JB5492AA_AS_14590	ESC_JB8201AA_AS_37570	ESC_JB8247AA_AS_42350	ESC_JC2589AA_AS_21730	ESC_JC2767AA_AS_00230	ESC_JC2768AA_AS_21450	ESC_JC3111AA_AS_20980	ESC_JC3869AA_AS_21550	ESC_JC3876AA_AS_20650	ESC_JC4246AA_AS_35970	ESC_JC4317AA_AS_24910	ESC_JC4568AA_AS_24510										ESC_JC8758AA_AS_39220				ESC_JC8763AA_AS_13660	ESC_JC8899AA_AS_05980				ESC_KB9870AA_AS_14770	ESC_KC1751AA_AS_19920	ESC_KC2391AA_AS_15210	ESC_KC2575AA_AS_13700					ESC_LB0132AA_AS_10130			ESC_LB0265AA_AS_39350							ESC_LB3273AA_AS_34390	ESC_LB3306AA_AS_39960		ESC_LB4863AA_AS_21670	ESC_LB5076AA_AS_19420			ESC_LB5965AA_AS_43600	ESC_LB6552AA_AS_07820	ESC_LB6764AA_AS_02250	ESC_MB1872AA_AS_02750	ESC_MB2068AA_AS_00810				ESC_MB5699AA_AS_13920	ESC_MB5703AA_AS_21280		ESC_MB8846AA_AS_11550	ESC_NA8556AA_AS_05980	ESC_NB2890AA_AS_18070		ESC_NB3555AA_AS_22980		ESC_NB3733AA_AS_10830	ESC_NB3923AA_AS_14620	ESC_NB3981AA_AS_42460	ESC_NB4218AA_AS_21410	ESC_NB4219AA_AS_36440			ESC_NB4411AA_AS_14130	ESC_NB5142AA_AS_49260	ESC_NB5264AA_AS_40120		ESC_NB5313AA_AS_10780				ESC_NB5985AA_AS_20400		ESC_NB6024AA_AS_19790	ESC_NB6044AA_AS_46180	ESC_NB6154AA_AS_21170	ESC_NB6155AA_AS_21370	ESC_OA0181AA_AS_20360	ESC_OA1246AA_AS_34930		ESC_OA1306AA_AS_42680				ESC_OB1490AA_AS_10240	ESC_OB9027AA_AS_19950	ESC_PA1084AA_AS_42590				ESC_PA2569AA_AS_11310		ESC_PA9092AA_AS_15850		ESC_PB2494AA_AS_28990		ESC_RA3918AA_AS_08380				ESC_SA1035AA_AS_17780	ESC_SA2364AA_AS_15430	ESC_SA2851AA_AS_10310	ESC_SA4948AA_AS_41680	ESC_SA6463AA_AS_23310			ESC_TA2191AA_AS_29890		ESC_TA2421AA_AS_22480	ESC_TA2422AA_AS_19490				ESC_TB6093AA_AS_32640			ESC_UA1721AA_AS_17150		ESC_UA2981AA_AS_05790		ESC_UA5423AA_AS_11080	ESC_UA5426AA_AS_10800	ESC_UB1480AA_AS_36640	ESC_UB2023AA_AS_20560	ESC_UB3164AA_AS_14930		ESC_UB4080AA_AS_13710		ESC_UB4129AA_AS_21730	ESC_UB4135AA_AS_30310	ESC_UB4516AA_AS_15270			ESC_UB6572AA_AS_13090		ESC_VA5932AA_AS_22110	ESC_VA5935AA_AS_27980	ESC_VA7355AA_AS_09830	ESC_VB0027AA_AS_21260	ESC_VB0054AA_AS_20060	ESC_VB0057AA_AS_14470	ESC_VB0063AA_AS_28890						ESC_VB1438AA_AS_15450	ESC_VB3017AA_AS_44120	ESC_VB3131AA_AS_14410	ESC_VB5554AA_AS_18350		ESC_VB6827AA_AS_40160	ESC_VB7105AA_AS_28690			ESC_VB7761AA_AS_23860		ESC_WA0501AA_AS_13660								ESC_WA5721AA_AS_42890					ESC_WA5792AA_AS_38450	ESC_WA6582AA_AS_13590		ESC_WA7377AA_AS_16840	ESC_WA8357AA_AS_20730	ESC_WA8358AA_AS_36870	ESC_WA8384AA_AS_15840	ESC_WA8461AA_AS_13960	ESC_WA8498AA_AS_45050		ESC_WB0230AA_AS_21120	ESC_WB1582AA_AS_24140	ESC_WB1584AA_AS_11500	ESC_WB2150AA_AS_21450					ESC_WB3468AA_AS_21230		ESC_WB3585AA_AS_01150		ESC_WB4632AA_AS_42490	ESC_WB4902AA_AS_40460		ESC_WB5945AA_AS_37180			ESC_WB6729AA_AS_17310	ESC_WB6730AA_AS_39800		ESC_WB7560AA_AS_40100		ESC_WB7663AA_AS_18790		ESC_WB8011AA_AS_11940		ESC_WB8459AA_AS_21390	ESC_WB8925AA_AS_10470	ESC_WB9736AA_AS_34650		ESC_XB2583AA_AS_12150		ESC_XB6184AA_AS_19370	ESC_YA1214AA_AS_41240	ESC_YA1234AA_AS_10730	ESC_YA1336AA_AS_30220	ESC_YA1489AA_AS_23950		ESC_YA1602AA_AS_32360	ESC_YA1658AA_AS_33870					ESC_YB2064AA_AS_32000		ESC_YB7891AA_AS_04800	ESC_YB9620AA_AS_22230	ESC_YB9629AA_AS_19810	ESC_YB9631AA_AS_19890		ESC_ZA1524AA_AS_03630	ESC_ZA1543AA_AS_12040	ESC_ZA1545AA_AS_14590	ESC_ZA1546AA_AS_00890	ESC_ZA1547AA_AS_27360	ESC_ZA1551AA_AS_15830	ESC_ZA1570AA_AS_06560					ESC_ZA5298AA_AS_39130	ESC_ZB5708AA_AS_10560			ESC_ZB7062AA_AS_10260	ESC_ZB7072AA_AS_16920				ESC_ZB7316AA_AS_17130	ESC_ZB7326AA_AS_10810					ESC_ZB7467AA_AS_13300	ESC_ZB7491AA_AS_22380						ESC_ZB7779AA_AS_11580				ESC_ZB7874AA_AS_15090	ESC_ZB7893AA_AS_13940				ESC_ZB8809AA_AS_16380	ESC_ZB8825AA_AS_40260	ESC_ZB8834AA_AS_13820		ESC_ZB8836AA_AS_42290	ESC_ZB9290AA_AS_11190			ESC_ZB9597AA_AS_22340	ESC_ZB9598AA_AS_23400		ESC_ZB9637AA_AS_35440	ESC_ZB9965AA_AS_12510	ESC_ZB9966AA_AS_20910	ESC_ZB9997AA_AS_09680			SGL236_31280	SGL278_04160	SGL279_04170
bla		Beta-lactamase TEM	494	607	2023-01-01	188	3045	1	6756	Hypothetical protein with no hits to refseq/uniprot/clusters/cdd/tigrfams/pfam overlapping another protein with hits	173	2966	842	SGL232_50010	SGL240_45770				SGL248_46790	SGL249_45450	SGL250-19_47580	SGL251-3-20_47010	SGL252_44410	SGL253_46370		SGL241_44530 SGL241_45510		SGL243_47340	SGL244_39680		ESC_AA9310AA_AS_11140		ESC_AC0008AA_AS_36270	ESC_AC0011AA_AS_37050	ESC_AC0012AA_AS_37490		ESC_AC0017AA_AS_36070	ESC_AC0020AA_AS_37090	ESC_AC0021AA_AS_37630	ESC_AC0022AA_AS_40920	ESC_AC0027AA_AS_38140		ESC_AC0030AA_AS_36690	ESC_AC0032AA_AS_36810	ESC_AC0035AA_AS_39090 ESC_AC0035AA_AS_39220		ESC_AC0037AA_AS_36040	ESC_AC0038AA_AS_37780	ESC_AC0039AA_AS_37180			ESC_AC0042AA_AS_32940				ESC_AC0054AA_AS_37790	ESC_AC0056AA_AS_37150	ESC_AC0057AA_AS_39250	ESC_AC0058AA_AS_37860		ESC_AC0060AA_AS_38950	ESC_AC0061AA_AS_39050		ESC_AC0063AA_AS_37310		ESC_AC0067AA_AS_37430	ESC_AC0069AA_AS_37990	ESC_AC0070AA_AS_37440	ESC_AC0074AA_AS_39760	ESC_AC0075AA_AS_37710	ESC_AC0077AA_AS_39420	ESC_AC0080AA_AS_39450	ESC_AC0082AA_AS_39940	ESC_AC0084AA_AS_00030		ESC_AC0092AA_AS_39740	ESC_AC0093AA_AS_39310	ESC_AC0097AA_AS_37690		ESC_AC0100AA_AS_40680	ESC_AC0101AA_AS_39540	ESC_AC0102AA_AS_39580			ESC_AC0108AA_AS_37240	ESC_AC0112AA_AS_39560 ESC_AC0112AA_AS_41140			ESC_AC0116AA_AS_38510	ESC_AC0118AA_AS_37690	ESC_AC0119AA_AS_38860	ESC_AC0121AA_AS_39240	ESC_AC0123AA_AS_39220 ESC_AC0123AA_AS_39340	ESC_AC0124AA_AS_39510		ESC_AC0164AA_AS_36610	ESC_AC0165AA_AS_33880	ESC_AC0166AA_AS_38370		ESC_AC0178AA_AS_38740	ESC_AC0179AA_AS_36970	ESC_AC0181AA_AS_37240	ESC_AC0187AA_AS_37940		ESC_AC0234AA_AS_37920	ESC_AC0244AA_AS_39460	ESC_AC0245AA_AS_39760	ESC_AC0259AA_AS_39730	ESC_AC0261AA_AS_41260		ESC_AC0263AA_AS_39030		ESC_AC0276AA_AS_40350	ESC_AC0277AA_AS_40610	ESC_AC0278AA_AS_43560	ESC_AC0280AA_AS_40000		ESC_AC1164AA_AS_39090	ESC_AC1165AA_AS_39090	ESC_AC1166AA_AS_38910	ESC_AC1167AA_AS_37090	ESC_AC1168AA_AS_40980 ESC_AC1168AA_AS_41030	ESC_AC1169AA_AS_41100	ESC_AC1172AA_AS_39180		ESC_AC1175AA_AS_39080	ESC_AC1176AA_AS_37710	ESC_AC1177AA_AS_39260 ESC_AC1177AA_AS_40940	ESC_AC1178AA_AS_39910	ESC_AC1179AA_AS_39150	ESC_AC1180AA_AS_39160	ESC_AC1181AA_AS_39380 ESC_AC1181AA_AS_41080	ESC_AC1182AA_AS_39250	ESC_AC1183AA_AS_39370	ESC_AC1298AA_AS_36350	ESC_AC1435AA_AS_37970	ESC_AC1578AA_AS_40560		ESC_AC2529AA_AS_38800				ESC_AC9285AA_AS_41000	ESC_AC9286AA_AS_15510		ESC_AC9579AA_AS_42740				ESC_AC9600AA_AS_45050	ESC_BA0460AA_AS_31730	ESC_BB5135AA_AS_11720	ESC_BB7312AA_AS_25810		ESC_BC1154AA_AS_37580 ESC_BC1154AA_AS_40050	ESC_BC5646AA_AS_43770 ESC_BC5646AA_AS_40060 ESC_BC5646AA_AS_40000 ESC_BC5646AA_AS_40010	ESC_BC5647AA_AS_37280		ESC_BC6530AA_AS_33920 ESC_BC6530AA_AS_33910	ESC_BC6532AA_AS_41870	ESC_BC6616AA_AS_42050 ESC_BC6616AA_AS_38130 ESC_BC6616AA_AS_38210		ESC_BC7299AA_AS_25480	ESC_BC8234AA_AS_29960	ESC_BC8235AA_AS_37190	ESC_BC8237AA_AS_30050	ESC_BC8239AA_AS_30710	ESC_BC8246AA_AS_37590	ESC_BC8247AA_AS_37240	ESC_BC8248AA_AS_37120 ESC_BC8248AA_AS_37160 ESC_BC8248AA_AS_37170	ESC_BC8250AA_AS_37510	ESC_BC8260AA_AS_37790	ESC_BC8261AA_AS_34990	ESC_BC8262AA_AS_35490	ESC_BC8263AA_AS_34990		ESC_BC8265AA_AS_37380					ESC_BC8354AA_AS_34530	ESC_BC8355AA_AS_34500	ESC_BC8361AA_AS_35040	ESC_BC8386AA_AS_30780	ESC_BC8387AA_AS_30800	ESC_BC8388AA_AS_30230				ESC_BC8469AA_AS_30160	ESC_BC8470AA_AS_26010	ESC_BC8515AA_AS_40740	ESC_BC8560AA_AS_30760	ESC_BC8562AA_AS_30280				ESC_BC9099AA_AS_03850	ESC_CB0931AA_AS_09870			ESC_CC1084AA_AS_10300	ESC_CC1343AA_AS_43560		ESC_CC1940AA_AS_07380	ESC_CC1979AA_AS_02800 ESC_CC1979AA_AS_02780		ESC_CC3114AA_AS_40170 ESC_CC3114AA_AS_40180	ESC_CC3115AA_AS_37360	ESC_CC3116AA_AS_40630	ESC_CC3117AA_AS_40640	ESC_CC3119AA_AS_41890	ESC_CC3120AA_AS_37290	ESC_CC3121AA_AS_41720	ESC_CC3122AA_AS_41630	ESC_CC3123AA_AS_41290	ESC_CC3126AA_AS_36780 ESC_CC3126AA_AS_36740 ESC_CC3126AA_AS_36820	ESC_CC3127AA_AS_41830 ESC_CC3127AA_AS_37480	ESC_CC3128AA_AS_37420 ESC_CC3128AA_AS_37380 ESC_CC3128AA_AS_37440 ESC_CC3128AA_AS_37460	ESC_CC3129AA_AS_39840	ESC_CC3632AA_AS_28970	ESC_CC4264AA_AS_40770 ESC_CC4264AA_AS_40760			ESC_CC4383AA_AS_27200		ESC_CC4638AA_AS_44620		ESC_CC4970AA_AS_45230			ESC_CC8622AA_AS_32560 ESC_CC8622AA_AS_32660									ESC_CC9732AA_AS_00080	ESC_CC9928AA_AS_43650			ESC_DB0124AA_AS_20700	ESC_DB0187AA_AS_17560	ESC_DB0188AA_AS_21530			ESC_DB0195AA_AS_20030				ESC_DC0433AA_AS_41390	ESC_DC0441AA_AS_37580		ESC_DC1884AA_AS_37240		ESC_DC2969AA_AS_35980 ESC_DC2969AA_AS_36020					ESC_DC5651AA_AS_40590						ESC_DC7375AA_AS_41390	ESC_DC7528AA_AS_14560		ESC_DC8109AA_AS_40510		ESC_DC8539AA_AS_37480	ESC_DC8540AA_AS_36210	ESC_DC8542AA_AS_36780		ESC_DC8670AA_AS_00030		ESC_EC0619AA_AS_41730				ESC_EC1077AA_AS_00130	ESC_EC1829AA_AS_00120	ESC_EC2094AA_AS_44890	ESC_EC2095AA_AS_42370		ESC_EC4751AA_AS_25070	ESC_EC5502AA_AS_42850	ESC_EC5554AA_AS_45270 ESC_EC5554AA_AS_45300			ESC_EC5830AA_AS_41510			ESC_EC6023AA_AS_34510	ESC_EC6028AA_AS_00160		ESC_EC6087AA_AS_40610	ESC_EC6112AA_AS_00030	ESC_EC6152AA_AS_41020		ESC_EC6545AA_AS_44350	ESC_EC6768AA_AS_41460 ESC_EC6768AA_AS_41430	ESC_EC8587AA_AS_42740	ESC_EC8588AA_AS_42740		ESC_EC9195AA_AS_00080										ESC_FA6286AA_AS_08880 ESC_FA6286AA_AS_14590 ESC_FA6286AA_AS_14600	ESC_FA6651AA_AS_28860				ESC_FB3476AA_AS_43940 ESC_FB3476AA_AS_45970 ESC_FB3476AA_AS_45960	ESC_FB3477AA_AS_41250 ESC_FB3477AA_AS_43380 ESC_FB3477AA_AS_43370		ESC_FB3479AA_AS_46510 ESC_FB3479AA_AS_36680					ESC_FB3733AA_AS_41460			ESC_FB5388AA_AS_41450 ESC_FB5388AA_AS_41420																	ESC_FC1254AA_AS_37030	ESC_FC1257AA_AS_46420		ESC_FC1522AA_AS_44320 ESC_FC1522AA_AS_44380	ESC_FC1622AA_AS_45540			ESC_FC4260AA_AS_42770	ESC_FC4618AA_AS_42700 ESC_FC4618AA_AS_42760	ESC_FC4629AA_AS_00070 ESC_FC4629AA_AS_00060			ESC_FC5842AA_AS_42700	ESC_FC5848AA_AS_38740	ESC_FC5849AA_AS_37320	ESC_FC5852AA_AS_36960	ESC_FC5924AA_AS_37230	ESC_FC6003AA_AS_41480	ESC_FC6004AA_AS_36690	ESC_FC6009AA_AS_37350	ESC_FC6028AA_AS_41600	ESC_FC6066AA_AS_42770	ESC_FC6084AA_AS_36890		ESC_FC6089AA_AS_36840	ESC_FC6090AA_AS_00020	ESC_FC6102AA_AS_41160	ESC_FC6104AA_AS_43020	ESC_FC6112AA_AS_36370	ESC_FC6152AA_AS_37540	ESC_FC6270AA_AS_42690		ESC_FC6391AA_AS_42930					ESC_FC7489AA_AS_37070		ESC_FC9915AA_AS_36820		ESC_GB3061AA_AS_41960		ESC_GB4229AA_AS_32230		ESC_GB8621AA_AS_31870	ESC_GB8625AA_AS_41900	ESC_GB8627AA_AS_33370		ESC_GB8748AA_AS_19580			ESC_GB8810AA_AS_42470		ESC_GB9384AA_AS_34210 ESC_GB9384AA_AS_36890		ESC_GC0247AA_AS_08910	ESC_GC0434AA_AS_37120				ESC_GC1585AA_AS_40350	ESC_GC1628AA_AS_42450	ESC_GC1637AA_AS_39630				ESC_GC2550AA_AS_01760 ESC_GC2550AA_AS_01790		ESC_GC2632AA_AS_39910	ESC_GC2637AA_AS_45170		ESC_GC2644AA_AS_35520	ESC_GC2653AA_AS_37720	ESC_GC2726AA_AS_07030	ESC_GC2733AA_AS_46210 ESC_GC2733AA_AS_39480 ESC_GC2733AA_AS_46170		ESC_GC2744AA_AS_36170		ESC_GC2751AA_AS_38950	ESC_GC2758AA_AS_39510			ESC_GC2880AA_AS_41010			ESC_GC6803AA_AS_07180		ESC_GC7125AA_AS_01770					ESC_HA0215AA_AS_18260					ESC_HA0223AA_AS_36480 ESC_HA0223AA_AS_29480	ESC_HA0224AA_AS_00690	ESC_HA4377AA_AS_09450 ESC_HA4377AA_AS_09430	ESC_HA4380AA_AS_20760	ESC_HA4382AA_AS_19930	ESC_HA4385AA_AS_37360			ESC_HA7701AA_AS_33530			ESC_HA9230AA_AS_06590						ESC_HA9579AA_AS_17970		ESC_HB5553AA_AS_44420		ESC_HB8455AA_AS_24150	ESC_HB9093AA_AS_27150			ESC_HC0157AA_AS_01410 ESC_HC0157AA_AS_01430	ESC_HC0213AA_AS_01490		ESC_HC0216AA_AS_01490	ESC_HC0235AA_AS_01460 ESC_HC0235AA_AS_01480	ESC_HC0375AA_AS_27320				ESC_HC1613AA_AS_39880 ESC_HC1613AA_AS_39920	ESC_HC1729AA_AS_36390			ESC_HC3146AA_AS_38520	ESC_HC3218AA_AS_46550	ESC_HC3445AA_AS_38480							ESC_HC6638AA_AS_02780		ESC_HC6799AA_AS_44300			ESC_HC7395AA_AS_37430 ESC_HC7395AA_AS_37420		ESC_HC8283AA_AS_00060	ESC_HC8284AA_AS_46490 ESC_HC8284AA_AS_46520				ESC_HC8337AA_AS_35360	ESC_HC8465AA_AS_43110 ESC_HC8465AA_AS_24620	ESC_HC8754AA_AS_42880		ESC_HC9380AA_AS_40820 ESC_HC9380AA_AS_40810	ESC_HC9451AA_AS_44940			ESC_IA8900AA_AS_24610 ESC_IA8900AA_AS_24570						ESC_IA9331AA_AS_29140 ESC_IA9331AA_AS_29130	ESC_IA9368AA_AS_25370	ESC_IA9373AA_AS_45940		ESC_IA9444AA_AS_18460 ESC_IA9444AA_AS_18410 ESC_IA9444AA_AS_18420					ESC_IA9623AA_AS_38010		ESC_IA9659AA_AS_00710 ESC_IA9659AA_AS_00670		ESC_IA9744AA_AS_22690	ESC_IA9810AA_AS_34990									ESC_IC2152AA_AS_11010		ESC_IC4437AA_AS_40890	ESC_IC5637AA_AS_44590		ESC_IC6825AA_AS_43050 ESC_IC6825AA_AS_42970	ESC_IC7223AA_AS_41220 ESC_IC7223AA_AS_41280 ESC_IC7223AA_AS_41180		ESC_IC7440AA_AS_33550			ESC_IC9953AA_AS_00020		ESC_JA0144AA_AS_02800 ESC_JA0144AA_AS_02790	ESC_JA0160AA_AS_11240	ESC_JA0225AA_AS_13580 ESC_JA0225AA_AS_13600	ESC_JA0248AA_AS_16440		ESC_JA0327AA_AS_34990 ESC_JA0327AA_AS_34940	ESC_JA0440AA_AS_25870		ESC_JA0566AA_AS_09770	ESC_JA0568AA_AS_23000	ESC_JA0602AA_AS_19490 ESC_JA0602AA_AS_19540	ESC_JA0623AA_AS_43530 ESC_JA0623AA_AS_43520	ESC_JA0653AA_AS_21720	ESC_JA0736AA_AS_43670	ESC_JA0738AA_AS_17340	ESC_JA0813AA_AS_25250 ESC_JA0813AA_AS_25210	ESC_JA0861AA_AS_03680		ESC_JB0769AA_AS_40710	ESC_JB0770AA_AS_40900	ESC_JB3077AA_AS_36690 ESC_JB3077AA_AS_36630	ESC_JB3225AA_AS_39380		ESC_JB5492AA_AS_46030	ESC_JB8201AA_AS_37360	ESC_JB8247AA_AS_39520		ESC_JC2767AA_AS_42840					ESC_JC4246AA_AS_05030 ESC_JC4246AA_AS_44810				ESC_JC5533AA_AS_00140		ESC_JC5830AA_AS_42190 ESC_JC5830AA_AS_42180 ESC_JC5830AA_AS_42120	ESC_JC6126AA_AS_21320	ESC_JC6467AA_AS_37890			ESC_JC8756AA_AS_37840			ESC_JC8761AA_AS_40260 ESC_JC8761AA_AS_40280 ESC_JC8761AA_AS_40290 ESC_JC8761AA_AS_38320		ESC_JC8763AA_AS_42850	ESC_JC8899AA_AS_47810		ESC_JC9347AA_AS_00010	ESC_KB3511AA_AS_01920				ESC_KC2575AA_AS_45570	ESC_KC2998AA_AS_40740	ESC_KC3066AA_AS_41410	ESC_LA5344AA_AS_05810		ESC_LB0132AA_AS_39280		ESC_LB0226AA_AS_38690						ESC_LB0850AA_AS_42130	ESC_LB1925AA_AS_40910	ESC_LB3273AA_AS_22340	ESC_LB3306AA_AS_03010	ESC_LB4112AA_AS_42600	ESC_LB4863AA_AS_00060 ESC_LB4863AA_AS_44920	ESC_LB5076AA_AS_02780 ESC_LB5076AA_AS_00100 ESC_LB5076AA_AS_02810 ESC_LB5076AA_AS_00010				ESC_LB6552AA_AS_40330		ESC_MB1872AA_AS_16410			ESC_MB2460AA_AS_29700					ESC_MB8846AA_AS_48170	ESC_NA8556AA_AS_16560				ESC_NB3709AA_AS_32660 ESC_NB3709AA_AS_32640	ESC_NB3733AA_AS_34510	ESC_NB3923AA_AS_46060	ESC_NB3981AA_AS_44340	ESC_NB4218AA_AS_06000 ESC_NB4218AA_AS_03420 ESC_NB4218AA_AS_05940	ESC_NB4219AA_AS_27920	ESC_NB4257AA_AS_31930 ESC_NB4257AA_AS_31970 ESC_NB4257AA_AS_31940 ESC_NB4257AA_AS_31900						ESC_NB5313AA_AS_26720				ESC_NB5985AA_AS_44630	ESC_NB6005AA_AS_41470	ESC_NB6024AA_AS_39860	ESC_NB6044AA_AS_29180					ESC_OA1282AA_AS_07700	ESC_OA1306AA_AS_02550	ESC_OA1328AA_AS_04380	ESC_OA1563AA_AS_38640	ESC_OA5799AA_AS_22860	ESC_OB1490AA_AS_33980		ESC_PA1084AA_AS_12210	ESC_PA1649AA_AS_23520			ESC_PA2569AA_AS_14490		ESC_PA9092AA_AS_35170			ESC_RA3105AA_AS_22910	ESC_RA3918AA_AS_32190			ESC_RB3985AA_AS_38810	ESC_SA1035AA_AS_42680	ESC_SA2364AA_AS_36360	ESC_SA2851AA_AS_09670 ESC_SA2851AA_AS_09690		ESC_SA6463AA_AS_29930		ESC_TA2164AA_AS_40510	ESC_TA2191AA_AS_00160	ESC_TA2228AA_AS_00130	ESC_TA2421AA_AS_40740	ESC_TA2422AA_AS_40850			ESC_TA9887AA_AS_01340	ESC_TB6093AA_AS_41000	ESC_TB9837AA_AS_06620	ESC_UA0999AA_AS_34540 ESC_UA0999AA_AS_34580		ESC_UA2978AA_AS_41770	ESC_UA2981AA_AS_01570					ESC_UB2023AA_AS_43110		ESC_UB3247AA_AS_03340 ESC_UB3247AA_AS_30810				ESC_UB4135AA_AS_10300 ESC_UB4135AA_AS_41340	ESC_UB4516AA_AS_43850	ESC_UB4871AA_AS_07590	ESC_UB4880AA_AS_08740			ESC_VA5932AA_AS_09690					ESC_VB0057AA_AS_01610	ESC_VB0063AA_AS_45480	ESC_VB0065AA_AS_37340 ESC_VB0065AA_AS_37240		ESC_VB1378AA_AS_00040			ESC_VB1438AA_AS_44020	ESC_VB3017AA_AS_43550			ESC_VB6619AA_AS_40420						ESC_VB9477AA_AS_34730	ESC_WA0501AA_AS_01350	ESC_WA1935AA_AS_45350		ESC_WA4420AA_AS_00270 ESC_WA4420AA_AS_25130	ESC_WA5691AA_AS_41180		ESC_WA5700AA_AS_41150	ESC_WA5707AA_AS_39510 ESC_WA5707AA_AS_37110 ESC_WA5707AA_AS_37120	ESC_WA5721AA_AS_41350 ESC_WA5721AA_AS_39300 ESC_WA5721AA_AS_39290	ESC_WA5727AA_AS_41480	ESC_WA5732AA_AS_41140	ESC_WA5733AA_AS_41110	ESC_WA5736AA_AS_41180			ESC_WA7340AA_AS_06890		ESC_WA8357AA_AS_06120 ESC_WA8357AA_AS_03490 ESC_WA8357AA_AS_06060	ESC_WA8358AA_AS_27220		ESC_WA8461AA_AS_03640	ESC_WA8498AA_AS_00020	ESC_WB0131AA_AS_41810	ESC_WB0230AA_AS_40340	ESC_WB1582AA_AS_38410				ESC_WB3416AA_AS_01760 ESC_WB3416AA_AS_01790	ESC_WB3419AA_AS_01340		ESC_WB3468AA_AS_00080		ESC_WB3585AA_AS_45930					ESC_WB5945AA_AS_44100	ESC_WB6172AA_AS_19810	ESC_WB6175AA_AS_18020		ESC_WB6730AA_AS_00010 ESC_WB6730AA_AS_00070		ESC_WB7560AA_AS_40390 ESC_WB7560AA_AS_20900	ESC_WB7586AA_AS_42340	ESC_WB7663AA_AS_04520 ESC_WB7663AA_AS_04550			ESC_WB8012AA_AS_30300 ESC_WB8012AA_AS_30310	ESC_WB8459AA_AS_00120			ESC_XA6464AA_AS_44050 ESC_XA6464AA_AS_36980 ESC_XA6464AA_AS_42090 ESC_XA6464AA_AS_00020	ESC_XB2583AA_AS_35300	ESC_XB5618AA_AS_38640	ESC_XB6184AA_AS_38960	ESC_YA1214AA_AS_17760 ESC_YA1214AA_AS_18840	ESC_YA1234AA_AS_34100		ESC_YA1489AA_AS_32030	ESC_YA1579AA_AS_23130			ESC_YA3534AA_AS_43760 ESC_YA3534AA_AS_38240	ESC_YB1592AA_AS_40700				ESC_YB2067AA_AS_45050	ESC_YB7891AA_AS_34010			ESC_YB9631AA_AS_00040 ESC_YB9631AA_AS_00030	ESC_ZA1481AA_AS_06470	ESC_ZA1524AA_AS_06560	ESC_ZA1543AA_AS_08650		ESC_ZA1546AA_AS_15690	ESC_ZA1547AA_AS_45170	ESC_ZA1551AA_AS_09910		ESC_ZA1678AA_AS_00150			ESC_ZA4899AA_AS_45030	ESC_ZA5298AA_AS_37010	ESC_ZB5708AA_AS_42130	ESC_ZB6249AA_AS_38100		ESC_ZB7062AA_AS_06720	ESC_ZB7072AA_AS_07840	ESC_ZB7114AA_AS_07190 ESC_ZB7114AA_AS_07240		ESC_ZB7293AA_AS_00090		ESC_ZB7326AA_AS_39470		ESC_ZB7406AA_AS_31240	ESC_ZB7453AA_AS_41880 ESC_ZB7453AA_AS_00030		ESC_ZB7467AA_AS_42850	ESC_ZB7491AA_AS_32690 ESC_ZB7491AA_AS_00070				ESC_ZB7631AA_AS_42940		ESC_ZB7779AA_AS_41730	ESC_ZB7795AA_AS_44290	ESC_ZB7822AA_AS_00030 ESC_ZB7822AA_AS_00110	ESC_ZB7867AA_AS_42460	ESC_ZB7874AA_AS_47530		ESC_ZB7910AA_AS_31790	ESC_ZB7950AA_AS_35370 ESC_ZB7950AA_AS_43700	ESC_ZB8629AA_AS_45850	ESC_ZB8809AA_AS_05440	ESC_ZB8825AA_AS_10860	ESC_ZB8834AA_AS_02880	ESC_ZB8835AA_AS_04640					ESC_ZB9597AA_AS_36140		ESC_ZB9599AA_AS_43100 ESC_ZB9599AA_AS_43160						SGL258_09960		SGL278_44730	SGL279_45520
group_1835		hypothetical protein	492	492	1	188	14524	1	17039		659	1034	1031	SGL232_12950	SGL240_07170			SGL247_04170	SGL248_02470	SGL249_05440		SGL251-3-20_05810				SGL241_05490	SGL242_05650	SGL243_05750	SGL244_16580	SGL239_11410	ESC_AA9310AA_AS_15140	ESC_AB7765AA_AS_21150					ESC_AC0017AA_AS_11800	ESC_AC0020AA_AS_21160					ESC_AC0030AA_AS_30430				ESC_AC0037AA_AS_21510			ESC_AC0040AA_AS_31480	ESC_AC0041AA_AS_32480							ESC_AC0057AA_AS_12720	ESC_AC0058AA_AS_12410									ESC_AC0070AA_AS_12680	ESC_AC0074AA_AS_09660		ESC_AC0077AA_AS_12570	ESC_AC0080AA_AS_35960	ESC_AC0082AA_AS_21730	ESC_AC0084AA_AS_20760	ESC_AC0091AA_AS_11580	ESC_AC0092AA_AS_11980	ESC_AC0093AA_AS_12280	ESC_AC0097AA_AS_12260	ESC_AC0099AA_AS_12340	ESC_AC0100AA_AS_12150	ESC_AC0101AA_AS_12200	ESC_AC0102AA_AS_12020			ESC_AC0108AA_AS_12320	ESC_AC0112AA_AS_20980	ESC_AC0114AA_AS_12120	ESC_AC0115AA_AS_12430	ESC_AC0116AA_AS_22160	ESC_AC0118AA_AS_12340	ESC_AC0119AA_AS_40740	ESC_AC0121AA_AS_27960	ESC_AC0123AA_AS_21410	ESC_AC0124AA_AS_21610				ESC_AC0166AA_AS_30210	ESC_AC0167AA_AS_12140				ESC_AC0187AA_AS_11450		ESC_AC0234AA_AS_12100	ESC_AC0244AA_AS_12100	ESC_AC0245AA_AS_12180	ESC_AC0259AA_AS_07790	ESC_AC0261AA_AS_23720		ESC_AC0263AA_AS_28720	ESC_AC0266AA_AS_22630	ESC_AC0276AA_AS_12380	ESC_AC0277AA_AS_12150	ESC_AC0278AA_AS_11950	ESC_AC0280AA_AS_12070						ESC_AC1168AA_AS_20940	ESC_AC1169AA_AS_21900			ESC_AC1175AA_AS_12540	ESC_AC1176AA_AS_12240	ESC_AC1177AA_AS_32500	ESC_AC1178AA_AS_11990		ESC_AC1180AA_AS_11840	ESC_AC1181AA_AS_32460	ESC_AC1182AA_AS_31590	ESC_AC1183AA_AS_12070	ESC_AC1298AA_AS_20850		ESC_AC1578AA_AS_22830		ESC_AC2529AA_AS_11810							ESC_AC9579AA_AS_23140		ESC_AC9598AA_AS_27810			ESC_BA0460AA_AS_34470					ESC_BC5646AA_AS_35710				ESC_BC6532AA_AS_35990		ESC_BC6642AA_AS_23140	ESC_BC7299AA_AS_21140	ESC_BC8234AA_AS_13210	ESC_BC8235AA_AS_13050	ESC_BC8237AA_AS_12980	ESC_BC8239AA_AS_12770	ESC_BC8246AA_AS_13050	ESC_BC8247AA_AS_13220	ESC_BC8248AA_AS_13910	ESC_BC8250AA_AS_13040								ESC_BC8314AA_AS_21530	ESC_BC8322AA_AS_22770	ESC_BC8323AA_AS_22290	ESC_BC8354AA_AS_13570	ESC_BC8355AA_AS_23660	ESC_BC8361AA_AS_23850	ESC_BC8386AA_AS_38970	ESC_BC8387AA_AS_37860	ESC_BC8388AA_AS_37400	ESC_BC8422AA_AS_22560	ESC_BC8427AA_AS_22450	ESC_BC8429AA_AS_22150	ESC_BC8469AA_AS_21610	ESC_BC8470AA_AS_21430	ESC_BC8515AA_AS_21260	ESC_BC8560AA_AS_38830	ESC_BC8562AA_AS_37750	ESC_BC8563AA_AS_38560	ESC_BC8626AA_AS_22590	ESC_BC8629AA_AS_22590	ESC_BC9099AA_AS_33580		ESC_CB6775AA_AS_23300	ESC_CB6776AA_AS_10980		ESC_CC1343AA_AS_12170				ESC_CC2247AA_AS_27970	ESC_CC3114AA_AS_20700				ESC_CC3119AA_AS_41190		ESC_CC3121AA_AS_21570	ESC_CC3122AA_AS_21590		ESC_CC3126AA_AS_40860	ESC_CC3127AA_AS_36320	ESC_CC3128AA_AS_20870	ESC_CC3129AA_AS_21540	ESC_CC3632AA_AS_42890	ESC_CC4264AA_AS_21420		ESC_CC4364AA_AS_22920	ESC_CC4383AA_AS_39110	ESC_CC4409AA_AS_39220		ESC_CC4872AA_AS_29720	ESC_CC4970AA_AS_23140	ESC_CC6238AA_AS_12420	ESC_CC6245AA_AS_22480	ESC_CC8622AA_AS_22350	ESC_CC8718AA_AS_21700	ESC_CC8733AA_AS_22130	ESC_CC8747AA_AS_22400		ESC_CC8771AA_AS_23860	ESC_CC8773AA_AS_12750	ESC_CC8866AA_AS_13180	ESC_CC8867AA_AS_13040		ESC_CC9928AA_AS_01550		ESC_CC9972AA_AS_22460	ESC_DB0124AA_AS_29180	ESC_DB0187AA_AS_22130	ESC_DB0188AA_AS_38270	ESC_DB0189AA_AS_23960	ESC_DB0191AA_AS_34210	ESC_DB0195AA_AS_40600		ESC_DB2268AA_AS_12980	ESC_DC0226AA_AS_13430	ESC_DC0433AA_AS_13690		ESC_DC1691AA_AS_12770			ESC_DC2969AA_AS_21420		ESC_DC3458AA_AS_06000		ESC_DC4301AA_AS_11640		ESC_DC5968AA_AS_22300	ESC_DC5971AA_AS_23030	ESC_DC5978AA_AS_23150	ESC_DC5988AA_AS_23030	ESC_DC7157AA_AS_22730	ESC_DC7375AA_AS_11760	ESC_DC7528AA_AS_45110		ESC_DC8109AA_AS_23200		ESC_DC8539AA_AS_22070	ESC_DC8540AA_AS_22230	ESC_DC8542AA_AS_22480		ESC_DC8670AA_AS_22310	ESC_DC9316AA_AS_23250	ESC_EC0619AA_AS_24040		ESC_EC0724AA_AS_11050		ESC_EC1077AA_AS_12940	ESC_EC1829AA_AS_22870	ESC_EC2094AA_AS_22470	ESC_EC2095AA_AS_22350	ESC_EC3863AA_AS_12860	ESC_EC4751AA_AS_12410	ESC_EC5502AA_AS_12970	ESC_EC5554AA_AS_34120	ESC_EC5556AA_AS_12400		ESC_EC5830AA_AS_23280						ESC_EC6087AA_AS_12710		ESC_EC6152AA_AS_38330	ESC_EC6173AA_AS_22630					ESC_EC9171AA_AS_22300		ESC_EC9301AA_AS_13420		ESC_EC9823AA_AS_26860	ESC_EC9835AA_AS_24240							ESC_FA6651AA_AS_16400	ESC_FA6654AA_AS_30760		ESC_FB3475AA_AS_36140	ESC_FB3476AA_AS_20780	ESC_FB3477AA_AS_12340	ESC_FB3478AA_AS_21740	ESC_FB3479AA_AS_12280	ESC_FB3480AA_AS_22380	ESC_FB3481AA_AS_10940	ESC_FB3482AA_AS_12630	ESC_FB3483AA_AS_23120		ESC_FB4014AA_AS_34220	ESC_FB4044AA_AS_38640				ESC_FB9259AA_AS_22760														ESC_FC1254AA_AS_23910	ESC_FC1257AA_AS_24500	ESC_FC1258AA_AS_25740	ESC_FC1522AA_AS_25580								ESC_FC5838AA_AS_21480		ESC_FC5848AA_AS_41860	ESC_FC5849AA_AS_37690	ESC_FC5852AA_AS_37400	ESC_FC5924AA_AS_12110		ESC_FC6004AA_AS_12100	ESC_FC6009AA_AS_12930			ESC_FC6084AA_AS_12320		ESC_FC6089AA_AS_12680				ESC_FC6112AA_AS_21770	ESC_FC6152AA_AS_42080	ESC_FC6270AA_AS_39240		ESC_FC6391AA_AS_12790	ESC_FC6393AA_AS_32630		ESC_FC6789AA_AS_13090	ESC_FC6801AA_AS_30060	ESC_FC7489AA_AS_24120	ESC_FC9785AA_AS_13640	ESC_FC9915AA_AS_28500			ESC_GB4218AA_AS_22430		ESC_GB8601AA_AS_22050	ESC_GB8621AA_AS_34300	ESC_GB8625AA_AS_11680	ESC_GB8627AA_AS_35180	ESC_GB8637AA_AS_39060						ESC_GB9384AA_AS_22720		ESC_GC0247AA_AS_37120	ESC_GC0434AA_AS_21530	ESC_GC1400AA_AS_35630					ESC_GC1637AA_AS_21660			ESC_GC1767AA_AS_23120	ESC_GC2550AA_AS_18630	ESC_GC2628AA_AS_23400	ESC_GC2632AA_AS_21700		ESC_GC2639AA_AS_23070				ESC_GC2733AA_AS_22500	ESC_GC2739AA_AS_44670				ESC_GC2758AA_AS_21610			ESC_GC2880AA_AS_35570			ESC_GC6803AA_AS_22650	ESC_GC6956AA_AS_12390	ESC_GC7125AA_AS_13720		ESC_GC8166AA_AS_23010	ESC_GC8736AA_AS_43180													ESC_HA5405AA_AS_05540								ESC_HA9570AA_AS_38280	ESC_HA9571AA_AS_11210	ESC_HA9572AA_AS_20640	ESC_HA9579AA_AS_41690	ESC_HA9587AA_AS_12450		ESC_HB8076AA_AS_22730	ESC_HB8455AA_AS_34320				ESC_HC0157AA_AS_23020	ESC_HC0213AA_AS_22900	ESC_HC0215AA_AS_22830	ESC_HC0216AA_AS_23070	ESC_HC0235AA_AS_23110			ESC_HC1094AA_AS_38140	ESC_HC1227AA_AS_23200			ESC_HC2066AA_AS_12790	ESC_HC2073AA_AS_27010			ESC_HC3445AA_AS_24330	ESC_HC3747AA_AS_00440		ESC_HC5596AA_AS_24680				ESC_HC6638AA_AS_22220	ESC_HC6700AA_AS_12790	ESC_HC6799AA_AS_24030				ESC_HC8209AA_AS_22880	ESC_HC8283AA_AS_23750		ESC_HC8328AA_AS_12450	ESC_HC8329AA_AS_39870	ESC_HC8333AA_AS_22660	ESC_HC8337AA_AS_37060	ESC_HC8465AA_AS_12950					ESC_HC9975AA_AS_25940	ESC_IA8880AA_AS_02730	ESC_IA8900AA_AS_10590	ESC_IA8905AA_AS_33130	ESC_IA9032AA_AS_17580	ESC_IA9183AA_AS_29720	ESC_IA9254AA_AS_34200	ESC_IA9330AA_AS_04660	ESC_IA9331AA_AS_25990			ESC_IA9385AA_AS_34540	ESC_IA9444AA_AS_33110	ESC_IA9469AA_AS_43500	ESC_IA9595AA_AS_16330	ESC_IA9596AA_AS_13180	ESC_IA9612AA_AS_13190	ESC_IA9623AA_AS_13010	ESC_IA9624AA_AS_14740	ESC_IA9659AA_AS_02320	ESC_IA9712AA_AS_03440		ESC_IA9810AA_AS_12620	ESC_IA9915AA_AS_26110		ESC_IB8759AA_AS_13280	ESC_IB8761AA_AS_13330		ESC_IB9790AA_AS_28350	ESC_IC1650AA_AS_11970	ESC_IC2150AA_AS_39670	ESC_IC2152AA_AS_33750	ESC_IC3719AA_AS_31880		ESC_IC5637AA_AS_21760	ESC_IC5893AA_AS_21590		ESC_IC7223AA_AS_21870	ESC_IC7230AA_AS_21540	ESC_IC7440AA_AS_35180		ESC_IC9946AA_AS_22220	ESC_IC9953AA_AS_22330		ESC_JA0144AA_AS_35150	ESC_JA0160AA_AS_32040	ESC_JA0225AA_AS_15260	ESC_JA0248AA_AS_31370	ESC_JA0317AA_AS_30780			ESC_JA0562AA_AS_11640	ESC_JA0566AA_AS_17850	ESC_JA0568AA_AS_08240			ESC_JA0653AA_AS_27420	ESC_JA0736AA_AS_07620	ESC_JA0738AA_AS_25760	ESC_JA0813AA_AS_35170	ESC_JA0861AA_AS_11190				ESC_JB3077AA_AS_21950	ESC_JB3225AA_AS_38780				ESC_JB8247AA_AS_40780	ESC_JC2589AA_AS_23210			ESC_JC3111AA_AS_22460					ESC_JC4568AA_AS_23030								ESC_JC8755AA_AS_13180		ESC_JC8758AA_AS_40700		ESC_JC8761AA_AS_12180					ESC_JC9347AA_AS_37600	ESC_KB3511AA_AS_19880	ESC_KB9870AA_AS_13290		ESC_KC2391AA_AS_13730	ESC_KC2575AA_AS_12220				ESC_LB0110AA_AS_21110	ESC_LB0132AA_AS_11610	ESC_LB0189AA_AS_21030	ESC_LB0226AA_AS_20720		ESC_LB0359AA_AS_28020		ESC_LB0517AA_AS_12960	ESC_LB0849AA_AS_23070	ESC_LB0850AA_AS_42840		ESC_LB3273AA_AS_24460	ESC_LB3306AA_AS_27310			ESC_LB5076AA_AS_39020	ESC_LB5620AA_AS_12670							ESC_MB2143AA_AS_22040	ESC_MB2460AA_AS_21690	ESC_MB3238AA_AS_21440	ESC_MB5699AA_AS_12440		ESC_MB5712AA_AS_22810			ESC_NB2890AA_AS_13410	ESC_NB2892AA_AS_28410		ESC_NB3709AA_AS_22990	ESC_NB3733AA_AS_12310								ESC_NB5142AA_AS_31560	ESC_NB5264AA_AS_41600				ESC_NB5318AA_AS_21660		ESC_NB5985AA_AS_21880	ESC_NB6005AA_AS_12800	ESC_NB6024AA_AS_21270		ESC_NB6154AA_AS_22650	ESC_NB6155AA_AS_22850	ESC_OA0181AA_AS_21840		ESC_OA1282AA_AS_27030	ESC_OA1306AA_AS_10060	ESC_OA1328AA_AS_43540	ESC_OA1563AA_AS_29810	ESC_OA5799AA_AS_24940	ESC_OB1490AA_AS_11720	ESC_OB9027AA_AS_22740	ESC_PA1084AA_AS_44070			ESC_PA1653AA_AS_23680		ESC_PA9091AA_AS_43660	ESC_PA9092AA_AS_20750	ESC_PB2488AA_AS_32510	ESC_PB2494AA_AS_27510		ESC_RA3918AA_AS_09860		ESC_RA6699AA_AS_12430		ESC_SA1035AA_AS_28300	ESC_SA2364AA_AS_11380	ESC_SA2851AA_AS_40250							ESC_TA2421AA_AS_35730	ESC_TA2422AA_AS_35530	ESC_TA2434AA_AS_39250	ESC_TA3836AA_AS_34400	ESC_TA9887AA_AS_12320		ESC_TB9837AA_AS_22230		ESC_UA1721AA_AS_35850			ESC_UA3532AA_AS_11650	ESC_UA5423AA_AS_12560	ESC_UA5426AA_AS_12280		ESC_UB2023AA_AS_22040	ESC_UB3164AA_AS_13450	ESC_UB3247AA_AS_21640	ESC_UB4080AA_AS_12230	ESC_UB4090AA_AS_48270	ESC_UB4129AA_AS_20250		ESC_UB4516AA_AS_01290			ESC_UB6572AA_AS_11610			ESC_VA5935AA_AS_26500	ESC_VA7355AA_AS_20800	ESC_VB0027AA_AS_22740	ESC_VB0054AA_AS_21540	ESC_VB0057AA_AS_12990	ESC_VB0063AA_AS_30370	ESC_VB0065AA_AS_22610			ESC_VB1404AA_AS_22250	ESC_VB1435AA_AS_12240	ESC_VB1438AA_AS_13840		ESC_VB3131AA_AS_12520			ESC_VB6827AA_AS_29520	ESC_VB7105AA_AS_22620	ESC_VB7399AA_AS_30880	ESC_VB7759AA_AS_22140	ESC_VB7761AA_AS_22380		ESC_WA0501AA_AS_16220			ESC_WA4420AA_AS_13620							ESC_WA5732AA_AS_41340		ESC_WA5736AA_AS_41370									ESC_WA8498AA_AS_34350	ESC_WB0131AA_AS_28430		ESC_WB1582AA_AS_22660		ESC_WB2150AA_AS_22930	ESC_WB2152AA_AS_29940	ESC_WB3416AA_AS_18630	ESC_WB3419AA_AS_21670	ESC_WB3421AA_AS_04030	ESC_WB3468AA_AS_22850	ESC_WB3478AA_AS_10300					ESC_WB4958AA_AS_21350	ESC_WB5945AA_AS_23380					ESC_WB6731AA_AS_13120			ESC_WB7663AA_AS_12470				ESC_WB8459AA_AS_22870	ESC_WB8925AA_AS_11950			ESC_XB2583AA_AS_13630	ESC_XB5618AA_AS_28050	ESC_XB6184AA_AS_28510	ESC_YA1214AA_AS_09130	ESC_YA1234AA_AS_12210	ESC_YA1336AA_AS_41760				ESC_YA1658AA_AS_41880				ESC_YB2063AA_AS_27810			ESC_YB7891AA_AS_26390											ESC_ZA1570AA_AS_28340			ESC_ZA2345AA_AS_13410		ESC_ZA5298AA_AS_40610	ESC_ZB5708AA_AS_12040	ESC_ZB6249AA_AS_23530		ESC_ZB7062AA_AS_12160		ESC_ZB7114AA_AS_12420		ESC_ZB7293AA_AS_12190		ESC_ZB7326AA_AS_12290		ESC_ZB7406AA_AS_12750	ESC_ZB7453AA_AS_13520	ESC_ZB7454AA_AS_23560	ESC_ZB7467AA_AS_11820	ESC_ZB7491AA_AS_23860	ESC_ZB7551AA_AS_36530	ESC_ZB7562AA_AS_23050	ESC_ZB7563AA_AS_23210	ESC_ZB7631AA_AS_42280			ESC_ZB7795AA_AS_22720	ESC_ZB7822AA_AS_12450	ESC_ZB7867AA_AS_34630			ESC_ZB7910AA_AS_12750	ESC_ZB7950AA_AS_12610	ESC_ZB8629AA_AS_28920			ESC_ZB8834AA_AS_12340				ESC_ZB9595AA_AS_41050				ESC_ZB9599AA_AS_35050			ESC_ZB9966AA_AS_22390		SGL280_01590	SGL258_13090	SGL236_01000	SGL278_05640	SGL279_05650	SGL221_o200_04940	SGL222_o200_06210	SGL271_o200_05660	SGL272_o200_05690	SGL223_o200_05290	SGL224_o200_01630	SGL273_o200_05660	SGL225_o200_01630	SGL226_o200_01630	SGL274_o200_01630
srpC_1		IS6 family transposase IS6100	489	551	2013-01-01	188	3342	1	8104		155	2255	788	SGL232_48820	SGL240_44790	SGL245_44990		SGL247_45430		SGL249_44620		SGL251-3-20_46250	SGL252_42150								ESC_AA9310AA_AS_22620		ESC_AC0008AA_AS_30850	ESC_AC0011AA_AS_33810		ESC_AC0013AA_AS_38110	ESC_AC0017AA_AS_29470	ESC_AC0020AA_AS_36930			ESC_AC0027AA_AS_35740	ESC_AC0029AA_AS_34830		ESC_AC0032AA_AS_34120		ESC_AC0036AA_AS_33910	ESC_AC0037AA_AS_33410		ESC_AC0039AA_AS_31810			ESC_AC0042AA_AS_29270	ESC_AC0050AA_AS_33630	ESC_AC0051AA_AS_34760			ESC_AC0056AA_AS_33660	ESC_AC0057AA_AS_32050		ESC_AC0059AA_AS_33750	ESC_AC0060AA_AS_34810	ESC_AC0061AA_AS_34580	ESC_AC0062AA_AS_33720	ESC_AC0063AA_AS_34670	ESC_AC0064AA_AS_34660	ESC_AC0067AA_AS_34180		ESC_AC0070AA_AS_31090	ESC_AC0074AA_AS_34820	ESC_AC0075AA_AS_34360		ESC_AC0080AA_AS_34120	ESC_AC0082AA_AS_34840	ESC_AC0084AA_AS_36180		ESC_AC0092AA_AS_34290	ESC_AC0093AA_AS_31740	ESC_AC0097AA_AS_31950	ESC_AC0099AA_AS_31110	ESC_AC0100AA_AS_35250	ESC_AC0101AA_AS_34290	ESC_AC0102AA_AS_31460	ESC_AC0105AA_AS_33310	ESC_AC0106AA_AS_32740	ESC_AC0108AA_AS_31370		ESC_AC0114AA_AS_31920	ESC_AC0115AA_AS_31210	ESC_AC0116AA_AS_32400	ESC_AC0118AA_AS_31230	ESC_AC0119AA_AS_33270					ESC_AC0164AA_AS_33410	ESC_AC0165AA_AS_33800			ESC_AC0178AA_AS_33620	ESC_AC0179AA_AS_33970				ESC_AC0234AA_AS_31600	ESC_AC0244AA_AS_31280	ESC_AC0245AA_AS_34470	ESC_AC0259AA_AS_34420	ESC_AC0261AA_AS_34070	ESC_AC0262AA_AS_36670	ESC_AC0263AA_AS_31380					ESC_AC0280AA_AS_34920		ESC_AC1164AA_AS_34410	ESC_AC1165AA_AS_34680	ESC_AC1166AA_AS_33740	ESC_AC1167AA_AS_33760		ESC_AC1169AA_AS_34780	ESC_AC1172AA_AS_34830	ESC_AC1173AA_AS_34340		ESC_AC1176AA_AS_31340		ESC_AC1178AA_AS_34170	ESC_AC1179AA_AS_35250	ESC_AC1180AA_AS_33530			ESC_AC1183AA_AS_31210		ESC_AC1435AA_AS_33000							ESC_AC9285AA_AS_35330	ESC_AC9286AA_AS_03060	ESC_AC9478AA_AS_30300 ESC_AC9478AA_AS_34360				ESC_AC9599AA_AS_38820	ESC_AC9600AA_AS_37340	ESC_BA0460AA_AS_23350	ESC_BB5135AA_AS_07610	ESC_BB7312AA_AS_31100			ESC_BC5646AA_AS_34870	ESC_BC5647AA_AS_30080	ESC_BC6526AA_AS_34420	ESC_BC6530AA_AS_33820	ESC_BC6532AA_AS_33460	ESC_BC6616AA_AS_34940	ESC_BC6642AA_AS_44440								ESC_BC8248AA_AS_34740						ESC_BC8264AA_AS_35190		ESC_BC8303AA_AS_35530 ESC_BC8303AA_AS_31510 ESC_BC8303AA_AS_35560				ESC_BC8354AA_AS_31270	ESC_BC8355AA_AS_30930	ESC_BC8361AA_AS_31880				ESC_BC8422AA_AS_37060					ESC_BC8515AA_AS_38160						ESC_BC9099AA_AS_38880	ESC_CB0931AA_AS_00100			ESC_CC1084AA_AS_06760			ESC_CC1940AA_AS_46860	ESC_CC1979AA_AS_41120		ESC_CC3114AA_AS_34340	ESC_CC3115AA_AS_30910	ESC_CC3116AA_AS_35430	ESC_CC3117AA_AS_35450	ESC_CC3119AA_AS_34170	ESC_CC3120AA_AS_30050	ESC_CC3121AA_AS_33360	ESC_CC3122AA_AS_30730	ESC_CC3123AA_AS_36160	ESC_CC3126AA_AS_33110	ESC_CC3127AA_AS_33830	ESC_CC3128AA_AS_33480	ESC_CC3129AA_AS_33940		ESC_CC4264AA_AS_34960 ESC_CC4264AA_AS_34940	ESC_CC4334AA_AS_43550 ESC_CC4334AA_AS_43530	ESC_CC4364AA_AS_39570		ESC_CC4409AA_AS_40690 ESC_CC4409AA_AS_40710				ESC_CC6238AA_AS_39200 ESC_CC6238AA_AS_39220		ESC_CC8622AA_AS_42800 ESC_CC8622AA_AS_42820			ESC_CC8747AA_AS_35050	ESC_CC8767AA_AS_33870					ESC_CC9732AA_AS_35510	ESC_CC9928AA_AS_32160		ESC_CC9972AA_AS_44670									ESC_DC0226AA_AS_40400 ESC_DC0226AA_AS_40380	ESC_DC0433AA_AS_35580	ESC_DC0441AA_AS_34750	ESC_DC1691AA_AS_37580	ESC_DC1884AA_AS_30910	ESC_DC2196AA_AS_34700	ESC_DC2969AA_AS_29510		ESC_DC3458AA_AS_38920		ESC_DC4301AA_AS_42890 ESC_DC4301AA_AS_42910	ESC_DC5651AA_AS_35010	ESC_DC5968AA_AS_31190	ESC_DC5971AA_AS_35360		ESC_DC5988AA_AS_38260		ESC_DC7375AA_AS_39000 ESC_DC7375AA_AS_39020		ESC_DC7563AA_AS_34570	ESC_DC8109AA_AS_37360	ESC_DC8399AA_AS_36760 ESC_DC8399AA_AS_36780	ESC_DC8539AA_AS_35050 ESC_DC8539AA_AS_35070	ESC_DC8540AA_AS_33370	ESC_DC8542AA_AS_33910		ESC_DC8670AA_AS_34890			ESC_EC0626AA_AS_39720		ESC_EC1067AA_AS_31620	ESC_EC1077AA_AS_42020 ESC_EC1077AA_AS_42000	ESC_EC1829AA_AS_42440	ESC_EC2094AA_AS_36440	ESC_EC2095AA_AS_31940	ESC_EC3863AA_AS_34660 ESC_EC3863AA_AS_34680		ESC_EC5502AA_AS_42690	ESC_EC5554AA_AS_39100			ESC_EC5830AA_AS_37290	ESC_EC5901AA_AS_38710	ESC_EC5973AA_AS_43300	ESC_EC6023AA_AS_34360	ESC_EC6028AA_AS_42740			ESC_EC6112AA_AS_37560 ESC_EC6112AA_AS_37580	ESC_EC6152AA_AS_38730 ESC_EC6152AA_AS_38750		ESC_EC6545AA_AS_33420	ESC_EC6768AA_AS_36360 ESC_EC6768AA_AS_36340	ESC_EC8587AA_AS_32820	ESC_EC8588AA_AS_33280	ESC_EC9171AA_AS_31190	ESC_EC9195AA_AS_35510	ESC_EC9301AA_AS_42760 ESC_EC9301AA_AS_04520	ESC_EC9529AA_AS_36490	ESC_EC9823AA_AS_40560	ESC_EC9835AA_AS_42110				ESC_FA6278AA_AS_15750	ESC_FA6279AA_AS_21070	ESC_FA6286AA_AS_19730	ESC_FA6651AA_AS_02950 ESC_FA6651AA_AS_02930												ESC_FB3733AA_AS_38800			ESC_FB5388AA_AS_36350 ESC_FB5388AA_AS_36330	ESC_FB6257AA_AS_35510	ESC_FB6642AA_AS_31700											ESC_FC0833AA_AS_40070		ESC_FC0968AA_AS_06490	ESC_FC0999AA_AS_32150	ESC_FC1254AA_AS_34550		ESC_FC1258AA_AS_39750	ESC_FC1522AA_AS_39040	ESC_FC1622AA_AS_37890				ESC_FC4618AA_AS_34050	ESC_FC4629AA_AS_36800	ESC_FC5833AA_AS_34320		ESC_FC5842AA_AS_41210	ESC_FC5848AA_AS_30620	ESC_FC5849AA_AS_31360	ESC_FC5852AA_AS_31300	ESC_FC5924AA_AS_30600	ESC_FC6003AA_AS_37100	ESC_FC6004AA_AS_30190	ESC_FC6009AA_AS_31040	ESC_FC6028AA_AS_37520	ESC_FC6066AA_AS_41280			ESC_FC6089AA_AS_30660	ESC_FC6090AA_AS_34280	ESC_FC6102AA_AS_33310	ESC_FC6104AA_AS_33870	ESC_FC6112AA_AS_29570	ESC_FC6152AA_AS_35310	ESC_FC6270AA_AS_40450 ESC_FC6270AA_AS_40430		ESC_FC6391AA_AS_38620		ESC_FC6767AA_AS_43120 ESC_FC6767AA_AS_02110	ESC_FC6789AA_AS_45270	ESC_FC6801AA_AS_36520	ESC_FC7489AA_AS_34460	ESC_FC9785AA_AS_30840	ESC_FC9915AA_AS_30970		ESC_GB3061AA_AS_34990	ESC_GB4218AA_AS_36480						ESC_GB8637AA_AS_45900	ESC_GB8748AA_AS_30880						ESC_GB9817AA_AS_31950						ESC_GC1585AA_AS_35070	ESC_GC1628AA_AS_31750	ESC_GC1637AA_AS_31190				ESC_GC2550AA_AS_43490	ESC_GC2628AA_AS_31270	ESC_GC2632AA_AS_37130	ESC_GC2637AA_AS_36610 ESC_GC2637AA_AS_36630	ESC_GC2639AA_AS_31130	ESC_GC2644AA_AS_28950	ESC_GC2653AA_AS_31720		ESC_GC2733AA_AS_36580	ESC_GC2739AA_AS_34190	ESC_GC2744AA_AS_30190		ESC_GC2751AA_AS_34810				ESC_GC2880AA_AS_38750 ESC_GC2880AA_AS_38770		ESC_GC3563AA_AS_41560		ESC_GC6956AA_AS_38750	ESC_GC7125AA_AS_45370	ESC_GC7750AA_AS_36140	ESC_GC8166AA_AS_32250			ESC_HA0215AA_AS_33710	ESC_HA0217AA_AS_11500	ESC_HA0218AA_AS_00510	ESC_HA0219AA_AS_35140	ESC_HA0221AA_AS_01570		ESC_HA0224AA_AS_12140	ESC_HA4377AA_AS_24330	ESC_HA4380AA_AS_11890	ESC_HA4382AA_AS_35680	ESC_HA4385AA_AS_40670 ESC_HA4385AA_AS_40710 ESC_HA4385AA_AS_40730			ESC_HA7701AA_AS_30910	ESC_HA7752AA_AS_01640	ESC_HA8399AA_AS_14590		ESC_HA9548AA_AS_23110 ESC_HA9548AA_AS_23090	ESC_HA9549AA_AS_31280 ESC_HA9549AA_AS_31270	ESC_HA9570AA_AS_10310	ESC_HA9571AA_AS_26250		ESC_HA9579AA_AS_06620	ESC_HA9587AA_AS_17010					ESC_HB9421AA_AS_41270		ESC_HC0157AA_AS_35630	ESC_HC0213AA_AS_35690	ESC_HC0215AA_AS_35670	ESC_HC0216AA_AS_35480	ESC_HC0235AA_AS_35720	ESC_HC0375AA_AS_41970				ESC_HC1613AA_AS_38190	ESC_HC1729AA_AS_30420				ESC_HC3218AA_AS_39840	ESC_HC3445AA_AS_31990		ESC_HC5419AA_AS_35340	ESC_HC5596AA_AS_47290 ESC_HC5596AA_AS_47220 ESC_HC5596AA_AS_47230	ESC_HC5597AA_AS_32420		ESC_HC5951AA_AS_38110			ESC_HC6799AA_AS_40980				ESC_HC8209AA_AS_36330	ESC_HC8283AA_AS_44030						ESC_HC8465AA_AS_39220	ESC_HC8754AA_AS_37780		ESC_HC9380AA_AS_35250 ESC_HC9380AA_AS_35270	ESC_HC9451AA_AS_41410		ESC_IA8880AA_AS_06190			ESC_IA9032AA_AS_01430	ESC_IA9183AA_AS_31370		ESC_IA9330AA_AS_41080		ESC_IA9368AA_AS_26920			ESC_IA9444AA_AS_10540				ESC_IA9612AA_AS_32190								ESC_IB0096AA_AS_34030			ESC_IB9274AA_AS_38060				ESC_IC2152AA_AS_43920		ESC_IC4437AA_AS_30910	ESC_IC5637AA_AS_42380 ESC_IC5637AA_AS_42400	ESC_IC5893AA_AS_34720	ESC_IC6825AA_AS_38510	ESC_IC7223AA_AS_37350 ESC_IC7223AA_AS_37370		ESC_IC7440AA_AS_24510	ESC_IC9290AA_AS_30500	ESC_IC9946AA_AS_39810	ESC_IC9953AA_AS_39310		ESC_JA0144AA_AS_17230 ESC_JA0144AA_AS_17250		ESC_JA0225AA_AS_19550	ESC_JA0248AA_AS_30350							ESC_JA0602AA_AS_29020		ESC_JA0653AA_AS_31890	ESC_JA0736AA_AS_11160	ESC_JA0738AA_AS_36520						ESC_JB3077AA_AS_33770 ESC_JB3077AA_AS_33750			ESC_JB5492AA_AS_33270	ESC_JB8201AA_AS_31820	ESC_JB8247AA_AS_37760		ESC_JC2767AA_AS_43280	ESC_JC2768AA_AS_40800	ESC_JC3111AA_AS_42210			ESC_JC4246AA_AS_41140				ESC_JC5533AA_AS_43770 ESC_JC5533AA_AS_43750	ESC_JC5817AA_AS_32840	ESC_JC5830AA_AS_34720		ESC_JC6467AA_AS_32020		ESC_JC8755AA_AS_42140	ESC_JC8756AA_AS_31850	ESC_JC8758AA_AS_36100	ESC_JC8759AA_AS_31470	ESC_JC8761AA_AS_35730			ESC_JC8899AA_AS_43490	ESC_JC8900AA_AS_31130	ESC_JC9347AA_AS_39550	ESC_KB3511AA_AS_44360					ESC_KC2998AA_AS_32590	ESC_KC3066AA_AS_32510			ESC_LB0132AA_AS_37090	ESC_LB0189AA_AS_15990 ESC_LB0189AA_AS_16010	ESC_LB0226AA_AS_36180			ESC_LB0384AA_AS_35920	ESC_LB0517AA_AS_36570			ESC_LB1925AA_AS_38880		ESC_LB3306AA_AS_00380	ESC_LB4112AA_AS_33410		ESC_LB5076AA_AS_43860		ESC_LB5856AA_AS_41280		ESC_LB6552AA_AS_37600			ESC_MB2068AA_AS_13350 ESC_MB2068AA_AS_13370			ESC_MB3238AA_AS_33320	ESC_MB5699AA_AS_39210			ESC_MB8846AA_AS_36280		ESC_NB2890AA_AS_46370	ESC_NB2892AA_AS_32330		ESC_NB3709AA_AS_38570 ESC_NB3709AA_AS_38590		ESC_NB3923AA_AS_33740	ESC_NB3981AA_AS_36190	ESC_NB4218AA_AS_46580 ESC_NB4218AA_AS_46600	ESC_NB4219AA_AS_06490			ESC_NB4411AA_AS_47810 ESC_NB4411AA_AS_47790		ESC_NB5264AA_AS_39170	ESC_NB5265AA_AS_41430	ESC_NB5313AA_AS_31120	ESC_NB5317AA_AS_41610					ESC_NB6024AA_AS_37290					ESC_OA1246AA_AS_42310		ESC_OA1306AA_AS_19470					ESC_OB9027AA_AS_39780		ESC_PA1649AA_AS_20300	ESC_PA1652AA_AS_35770	ESC_PA1653AA_AS_39970								ESC_RA5119AA_AS_08130	ESC_RA6699AA_AS_32710	ESC_RB3985AA_AS_36220 ESC_RB3985AA_AS_36200				ESC_SA4948AA_AS_35870		ESC_SA7493AA_AS_34980 ESC_SA7493AA_AS_34930	ESC_TA2164AA_AS_36750 ESC_TA2164AA_AS_36730	ESC_TA2191AA_AS_34520	ESC_TA2228AA_AS_34480	ESC_TA2421AA_AS_33990	ESC_TA2422AA_AS_33150				ESC_TB6093AA_AS_35330		ESC_UA0999AA_AS_31250		ESC_UA2978AA_AS_36030	ESC_UA2981AA_AS_36090		ESC_UA5423AA_AS_37520	ESC_UA5426AA_AS_41390		ESC_UB2023AA_AS_31960		ESC_UB3247AA_AS_50550 ESC_UB3247AA_AS_50570		ESC_UB4090AA_AS_39060	ESC_UB4129AA_AS_34200	ESC_UB4135AA_AS_35790	ESC_UB4516AA_AS_36910	ESC_UB4871AA_AS_38060		ESC_UB6572AA_AS_38020	ESC_VA3687AA_AS_37920				ESC_VB0027AA_AS_43380	ESC_VB0054AA_AS_35200	ESC_VB0057AA_AS_38320	ESC_VB0063AA_AS_36420	ESC_VB0065AA_AS_34490 ESC_VB0065AA_AS_34450		ESC_VB1378AA_AS_36120			ESC_VB1438AA_AS_38280 ESC_VB1438AA_AS_38300	ESC_VB3017AA_AS_38730		ESC_VB5554AA_AS_38510			ESC_VB7105AA_AS_42070		ESC_VB7759AA_AS_34070 ESC_VB7759AA_AS_34060	ESC_VB7761AA_AS_38870	ESC_VB9477AA_AS_33840 ESC_VB9477AA_AS_33860	ESC_WA0501AA_AS_35870	ESC_WA1935AA_AS_39210		ESC_WA4420AA_AS_41900 ESC_WA4420AA_AS_41830 ESC_WA4420AA_AS_41840	ESC_WA5691AA_AS_33670		ESC_WA5700AA_AS_33610	ESC_WA5707AA_AS_33720	ESC_WA5721AA_AS_36190	ESC_WA5727AA_AS_36730	ESC_WA5732AA_AS_33650	ESC_WA5733AA_AS_33590	ESC_WA5736AA_AS_33610	ESC_WA5792AA_AS_34900		ESC_WA7340AA_AS_44190		ESC_WA8357AA_AS_46620 ESC_WA8357AA_AS_46640	ESC_WA8358AA_AS_22190		ESC_WA8461AA_AS_47920 ESC_WA8461AA_AS_47900		ESC_WB0131AA_AS_34030	ESC_WB0230AA_AS_35500		ESC_WB1584AA_AS_40320			ESC_WB3416AA_AS_43490	ESC_WB3419AA_AS_43220	ESC_WB3421AA_AS_04770		ESC_WB3478AA_AS_38810 ESC_WB3478AA_AS_38790	ESC_WB3585AA_AS_36590		ESC_WB4632AA_AS_40280	ESC_WB4902AA_AS_36150		ESC_WB5945AA_AS_41840 ESC_WB5945AA_AS_41820			ESC_WB6729AA_AS_41660	ESC_WB6730AA_AS_38160	ESC_WB6731AA_AS_37770	ESC_WB7560AA_AS_31290	ESC_WB7586AA_AS_38570 ESC_WB7586AA_AS_38590	ESC_WB7663AA_AS_44950				ESC_WB8459AA_AS_42440	ESC_WB8925AA_AS_40770 ESC_WB8925AA_AS_40780 ESC_WB8925AA_AS_40790		ESC_XA6464AA_AS_39700											ESC_YA3534AA_AS_42050	ESC_YB1592AA_AS_32350			ESC_YB2064AA_AS_38820	ESC_YB2067AA_AS_37340		ESC_YB9620AA_AS_37300	ESC_YB9629AA_AS_33950	ESC_YB9631AA_AS_34220	ESC_ZA1481AA_AS_44790	ESC_ZA1524AA_AS_43410	ESC_ZA1543AA_AS_00390	ESC_ZA1545AA_AS_00250	ESC_ZA1546AA_AS_03270	ESC_ZA1547AA_AS_38510	ESC_ZA1551AA_AS_00440	ESC_ZA1570AA_AS_36410	ESC_ZA1678AA_AS_43470			ESC_ZA4899AA_AS_39260	ESC_ZA5298AA_AS_31850	ESC_ZB5708AA_AS_35310		ESC_ZB6550AA_AS_35000	ESC_ZB7062AA_AS_39730	ESC_ZB7072AA_AS_02320 ESC_ZB7072AA_AS_02300	ESC_ZB7114AA_AS_40970				ESC_ZB7326AA_AS_35020	ESC_ZB7368AA_AS_37380	ESC_ZB7406AA_AS_35740	ESC_ZB7453AA_AS_44380		ESC_ZB7467AA_AS_34110		ESC_ZB7551AA_AS_31940			ESC_ZB7631AA_AS_38030	ESC_ZB7636AA_AS_30330	ESC_ZB7779AA_AS_36390 ESC_ZB7779AA_AS_36370	ESC_ZB7795AA_AS_35410			ESC_ZB7874AA_AS_41430	ESC_ZB7893AA_AS_36890		ESC_ZB7950AA_AS_35040		ESC_ZB8809AA_AS_38540		ESC_ZB8834AA_AS_37070	ESC_ZB8835AA_AS_36120	ESC_ZB8836AA_AS_03760 ESC_ZB8836AA_AS_03740				ESC_ZB9597AA_AS_30150	ESC_ZB9598AA_AS_34110	ESC_ZB9599AA_AS_39620				ESC_ZB9997AA_AS_31910	SGL280_41410	SGL258_08000							SGL272_o200_44940			SGL273_o200_44840
glpT_1		glycerol-3-phosphate:phosphate antiporter	481	481	1	188	21645	246	1		284	1319	1316				SGL246_37730		SGL248_40130	SGL249_36360		SGL251-3-20_35620	SGL252_36620	SGL253_34830	SGL254_37320		SGL242_35850		SGL244_35980	SGL239_42180	ESC_AA9310AA_AS_41630			ESC_AC0011AA_AS_01260	ESC_AC0012AA_AS_38060					ESC_AC0022AA_AS_21240		ESC_AC0029AA_AS_02540						ESC_AC0038AA_AS_19980	ESC_AC0039AA_AS_19530		ESC_AC0041AA_AS_21110	ESC_AC0042AA_AS_18270		ESC_AC0051AA_AS_21100	ESC_AC0053AA_AS_21000		ESC_AC0056AA_AS_19450				ESC_AC0060AA_AS_11350					ESC_AC0067AA_AS_18850			ESC_AC0074AA_AS_18330		ESC_AC0077AA_AS_19780		ESC_AC0082AA_AS_24600			ESC_AC0092AA_AS_19910				ESC_AC0100AA_AS_20870	ESC_AC0101AA_AS_23940				ESC_AC0108AA_AS_20740		ESC_AC0114AA_AS_20060				ESC_AC0119AA_AS_24370	ESC_AC0121AA_AS_17750		ESC_AC0124AA_AS_18530		ESC_AC0164AA_AS_18310	ESC_AC0165AA_AS_17230				ESC_AC0179AA_AS_00090	ESC_AC0181AA_AS_20950		ESC_AC0210AA_AS_16790		ESC_AC0244AA_AS_19150	ESC_AC0245AA_AS_20010	ESC_AC0259AA_AS_23420		ESC_AC0262AA_AS_18560	ESC_AC0263AA_AS_20790		ESC_AC0276AA_AS_21510	ESC_AC0277AA_AS_20940	ESC_AC0278AA_AS_24130	ESC_AC0280AA_AS_20750		ESC_AC1164AA_AS_18090	ESC_AC1165AA_AS_18180	ESC_AC1166AA_AS_17850		ESC_AC1168AA_AS_23200			ESC_AC1173AA_AS_01830	ESC_AC1175AA_AS_23910	ESC_AC1176AA_AS_20000	ESC_AC1177AA_AS_21030	ESC_AC1178AA_AS_19090	ESC_AC1179AA_AS_19760		ESC_AC1181AA_AS_20730			ESC_AC1298AA_AS_22960	ESC_AC1435AA_AS_19500					ESC_AC2696AA_AS_19250		ESC_AC9285AA_AS_45340	ESC_AC9286AA_AS_00290	ESC_AC9478AA_AS_18320					ESC_AC9600AA_AS_21650	ESC_BA0460AA_AS_32520	ESC_BB5135AA_AS_20560		ESC_BC0597AA_AS_18780		ESC_BC5646AA_AS_20050		ESC_BC6526AA_AS_19080	ESC_BC6530AA_AS_19320	ESC_BC6532AA_AS_18270		ESC_BC6642AA_AS_22720			ESC_BC8235AA_AS_18580			ESC_BC8246AA_AS_20360	ESC_BC8247AA_AS_21150			ESC_BC8260AA_AS_22110	ESC_BC8261AA_AS_21130				ESC_BC8265AA_AS_20780		ESC_BC8314AA_AS_19100	ESC_BC8322AA_AS_19480	ESC_BC8323AA_AS_18720	ESC_BC8354AA_AS_19900		ESC_BC8361AA_AS_21790	ESC_BC8386AA_AS_20330			ESC_BC8422AA_AS_20030	ESC_BC8427AA_AS_18680	ESC_BC8429AA_AS_18350	ESC_BC8469AA_AS_17510		ESC_BC8515AA_AS_18120	ESC_BC8560AA_AS_20340		ESC_BC8563AA_AS_20320			ESC_BC9099AA_AS_20670		ESC_CB6775AA_AS_22090	ESC_CB6776AA_AS_44110	ESC_CC1084AA_AS_20580	ESC_CC1343AA_AS_19780	ESC_CC1458AA_AS_26670		ESC_CC1979AA_AS_20270		ESC_CC3114AA_AS_17010	ESC_CC3115AA_AS_18940									ESC_CC3127AA_AS_19070	ESC_CC3128AA_AS_17410	ESC_CC3129AA_AS_17980	ESC_CC3632AA_AS_22500	ESC_CC4264AA_AS_17990				ESC_CC4409AA_AS_25740		ESC_CC4872AA_AS_28050		ESC_CC6238AA_AS_21190	ESC_CC6245AA_AS_19790		ESC_CC8718AA_AS_17850				ESC_CC8771AA_AS_25970		ESC_CC8866AA_AS_27370	ESC_CC8867AA_AS_27040	ESC_CC9732AA_AS_20020	ESC_CC9928AA_AS_19400			ESC_DB0124AA_AS_20630	ESC_DB0187AA_AS_18180	ESC_DB0188AA_AS_20980	ESC_DB0189AA_AS_18530	ESC_DB0191AA_AS_24090	ESC_DB0195AA_AS_20750	ESC_DB2158AA_AS_22010	ESC_DB2268AA_AS_18530		ESC_DC0433AA_AS_21410	ESC_DC0441AA_AS_20610			ESC_DC2196AA_AS_23500				ESC_DC3706AA_AS_23350				ESC_DC5971AA_AS_20800			ESC_DC7157AA_AS_19250	ESC_DC7375AA_AS_17500	ESC_DC7528AA_AS_19170	ESC_DC7563AA_AS_20070	ESC_DC8109AA_AS_20100		ESC_DC8539AA_AS_19470	ESC_DC8540AA_AS_19140	ESC_DC8542AA_AS_18910	ESC_DC8574AA_AS_25480			ESC_EC0619AA_AS_26180		ESC_EC0724AA_AS_28630	ESC_EC1067AA_AS_18710	ESC_EC1077AA_AS_11250		ESC_EC2094AA_AS_19880	ESC_EC2095AA_AS_19780		ESC_EC4751AA_AS_14180	ESC_EC5502AA_AS_20640			ESC_EC5610AA_AS_20280	ESC_EC5830AA_AS_21610	ESC_EC5901AA_AS_18380	ESC_EC5973AA_AS_20730	ESC_EC6023AA_AS_21100	ESC_EC6028AA_AS_19960		ESC_EC6087AA_AS_19130	ESC_EC6112AA_AS_26220								ESC_EC9195AA_AS_20020	ESC_EC9301AA_AS_31690	ESC_EC9529AA_AS_23480	ESC_EC9823AA_AS_21880	ESC_EC9835AA_AS_19040			ESC_EC9984AA_AS_19970	ESC_FA6278AA_AS_05230	ESC_FA6279AA_AS_00800	ESC_FA6286AA_AS_35930	ESC_FA6651AA_AS_02840	ESC_FA6654AA_AS_35320		ESC_FB3475AA_AS_26190	ESC_FB3476AA_AS_31060	ESC_FB3477AA_AS_27250	ESC_FB3478AA_AS_24530	ESC_FB3479AA_AS_20980	ESC_FB3480AA_AS_24860	ESC_FB3481AA_AS_25700	ESC_FB3482AA_AS_21940	ESC_FB3483AA_AS_21320		ESC_FB4014AA_AS_22150	ESC_FB4044AA_AS_21050						ESC_FC0026AA_AS_24010	ESC_FC0028AA_AS_22000		ESC_FC0361AA_AS_12470		ESC_FC0471AA_AS_31520		ESC_FC0795AA_AS_31640		ESC_FC0886AA_AS_36230	ESC_FC0968AA_AS_16440		ESC_FC1254AA_AS_21820	ESC_FC1257AA_AS_27130	ESC_FC1258AA_AS_27850			ESC_FC3101AA_AS_19470	ESC_FC3210AA_AS_01090	ESC_FC4260AA_AS_19870	ESC_FC4618AA_AS_17790	ESC_FC4629AA_AS_18960	ESC_FC5833AA_AS_18920	ESC_FC5838AA_AS_17420		ESC_FC5848AA_AS_19830			ESC_FC5924AA_AS_19380	ESC_FC6003AA_AS_18860			ESC_FC6028AA_AS_18890	ESC_FC6066AA_AS_18430	ESC_FC6084AA_AS_19600							ESC_FC6152AA_AS_21560	ESC_FC6270AA_AS_43300	ESC_FC6278AA_AS_46760						ESC_FC7489AA_AS_21150	ESC_FC9785AA_AS_19260			ESC_GB3061AA_AS_19430	ESC_GB4218AA_AS_19870	ESC_GB4229AA_AS_20390			ESC_GB8625AA_AS_19630		ESC_GB8637AA_AS_24700	ESC_GB8748AA_AS_10460	ESC_GB8756AA_AS_19520	ESC_GB8797AA_AS_25670	ESC_GB8810AA_AS_25560			ESC_GB9817AA_AS_20970	ESC_GC0247AA_AS_15930			ESC_GC1491AA_AS_17250					ESC_GC1734AA_AS_19290	ESC_GC1739AA_AS_25990	ESC_GC1767AA_AS_20960	ESC_GC2550AA_AS_22460	ESC_GC2628AA_AS_20960	ESC_GC2632AA_AS_19010	ESC_GC2637AA_AS_22060	ESC_GC2639AA_AS_19700		ESC_GC2653AA_AS_21930		ESC_GC2733AA_AS_18800		ESC_GC2744AA_AS_18030	ESC_GC2747AA_AS_24690	ESC_GC2751AA_AS_11350	ESC_GC2758AA_AS_18530						ESC_GC6803AA_AS_20040		ESC_GC7125AA_AS_22810	ESC_GC7750AA_AS_19920			ESC_GC9609AA_AS_20900	ESC_HA0215AA_AS_33930	ESC_HA0217AA_AS_39960	ESC_HA0218AA_AS_36710	ESC_HA0219AA_AS_25770	ESC_HA0221AA_AS_21530	ESC_HA0223AA_AS_33240	ESC_HA0224AA_AS_37730	ESC_HA4377AA_AS_04280	ESC_HA4380AA_AS_00510	ESC_HA4382AA_AS_34690	ESC_HA4385AA_AS_41290	ESC_HA5405AA_AS_23840											ESC_HA9579AA_AS_06000			ESC_HB8076AA_AS_21110	ESC_HB8455AA_AS_23560	ESC_HB9093AA_AS_47520	ESC_HB9421AA_AS_16560					ESC_HC0216AA_AS_20370		ESC_HC0375AA_AS_19880		ESC_HC1094AA_AS_21100	ESC_HC1227AA_AS_20370		ESC_HC1729AA_AS_19250	ESC_HC2066AA_AS_20570	ESC_HC2073AA_AS_18540		ESC_HC3218AA_AS_21710	ESC_HC3445AA_AS_22250		ESC_HC5419AA_AS_19840	ESC_HC5596AA_AS_01030	ESC_HC5597AA_AS_20090	ESC_HC5949AA_AS_24730		ESC_HC6638AA_AS_35400	ESC_HC6700AA_AS_24930	ESC_HC6799AA_AS_22410	ESC_HC6868AA_AS_17640				ESC_HC8283AA_AS_22000					ESC_HC8337AA_AS_24300		ESC_HC8754AA_AS_18230	ESC_HC9275AA_AS_21700			ESC_HC9975AA_AS_18460										ESC_IA9373AA_AS_12750							ESC_IA9623AA_AS_00230	ESC_IA9624AA_AS_33240				ESC_IA9810AA_AS_22380	ESC_IA9915AA_AS_03160			ESC_IB8761AA_AS_21640	ESC_IB9274AA_AS_19050		ESC_IC1650AA_AS_13600				ESC_IC4437AA_AS_19720	ESC_IC5637AA_AS_18570				ESC_IC7230AA_AS_20160				ESC_IC9953AA_AS_19060			ESC_JA0160AA_AS_06920		ESC_JA0248AA_AS_17850	ESC_JA0317AA_AS_04550			ESC_JA0562AA_AS_40050	ESC_JA0566AA_AS_27690	ESC_JA0568AA_AS_24800	ESC_JA0602AA_AS_39040		ESC_JA0653AA_AS_32490	ESC_JA0736AA_AS_40470	ESC_JA0738AA_AS_17170		ESC_JA0861AA_AS_14850	ESC_JB0421AA_AS_19560	ESC_JB0769AA_AS_25090	ESC_JB0770AA_AS_23090			ESC_JB3315AA_AS_02090			ESC_JB8247AA_AS_18720	ESC_JC2589AA_AS_19170	ESC_JC2767AA_AS_20520		ESC_JC3111AA_AS_20280				ESC_JC4317AA_AS_20280		ESC_JC4632AA_AS_20560	ESC_JC5533AA_AS_21380	ESC_JC5817AA_AS_22410	ESC_JC5830AA_AS_20100		ESC_JC6467AA_AS_04590		ESC_JC8755AA_AS_20640	ESC_JC8756AA_AS_18530	ESC_JC8758AA_AS_20310	ESC_JC8759AA_AS_20440	ESC_JC8761AA_AS_20720	ESC_JC8762AA_AS_21860		ESC_JC8899AA_AS_19700			ESC_KB3511AA_AS_18420			ESC_KC2391AA_AS_21580				ESC_LA5344AA_AS_42770		ESC_LB0132AA_AS_18270			ESC_LB0265AA_AS_20400	ESC_LB0359AA_AS_18700		ESC_LB0517AA_AS_21020				ESC_LB3273AA_AS_21440	ESC_LB3306AA_AS_19670			ESC_LB5076AA_AS_24710	ESC_LB5620AA_AS_19320	ESC_LB5856AA_AS_16560	ESC_LB5965AA_AS_21830	ESC_LB6552AA_AS_25710	ESC_LB6764AA_AS_23060	ESC_MB1872AA_AS_01990		ESC_MB2143AA_AS_19490	ESC_MB2460AA_AS_18520	ESC_MB3238AA_AS_19440	ESC_MB5699AA_AS_19810	ESC_MB5703AA_AS_20620	ESC_MB5712AA_AS_19780	ESC_MB8846AA_AS_18640	ESC_NA8556AA_AS_31910	ESC_NB2890AA_AS_23340					ESC_NB3923AA_AS_25310	ESC_NB3981AA_AS_31880	ESC_NB4218AA_AS_25250				ESC_NB4411AA_AS_17080	ESC_NB5142AA_AS_26940	ESC_NB5264AA_AS_20730		ESC_NB5313AA_AS_18900				ESC_NB5985AA_AS_24510	ESC_NB6005AA_AS_19950	ESC_NB6024AA_AS_17480	ESC_NB6044AA_AS_21350	ESC_NB6154AA_AS_20090	ESC_NB6155AA_AS_20670		ESC_OA1246AA_AS_26700		ESC_OA1306AA_AS_02700		ESC_OA1563AA_AS_24260		ESC_OB1490AA_AS_18000	ESC_OB9027AA_AS_21110							ESC_PA9092AA_AS_16910	ESC_PB2488AA_AS_35120	ESC_PB2494AA_AS_18270						ESC_SA1035AA_AS_22790		ESC_SA2851AA_AS_16200			ESC_SA7493AA_AS_21230		ESC_TA2191AA_AS_21850					ESC_TA3836AA_AS_22160		ESC_TB6093AA_AS_45330	ESC_TB9837AA_AS_24310	ESC_UA0999AA_AS_19130			ESC_UA2981AA_AS_23940			ESC_UA5426AA_AS_17910				ESC_UB3247AA_AS_27240	ESC_UB4080AA_AS_19580			ESC_UB4135AA_AS_20050				ESC_UB6572AA_AS_20110	ESC_VA3687AA_AS_20120			ESC_VA7355AA_AS_10700	ESC_VB0027AA_AS_26530		ESC_VB0057AA_AS_14630	ESC_VB0063AA_AS_21470	ESC_VB0065AA_AS_19020			ESC_VB1404AA_AS_19800			ESC_VB3017AA_AS_24550		ESC_VB5554AA_AS_21800			ESC_VB7105AA_AS_28480		ESC_VB7759AA_AS_19190			ESC_WA0501AA_AS_20290		ESC_WA3346AA_AS_19940		ESC_WA5691AA_AS_21850		ESC_WA5700AA_AS_22610	ESC_WA5707AA_AS_22620		ESC_WA5727AA_AS_22070		ESC_WA5733AA_AS_22590		ESC_WA5792AA_AS_19560			ESC_WA7377AA_AS_21250	ESC_WA8357AA_AS_24570	ESC_WA8358AA_AS_28200		ESC_WA8461AA_AS_17510	ESC_WA8498AA_AS_24560		ESC_WB0230AA_AS_20930	ESC_WB1582AA_AS_19780	ESC_WB1584AA_AS_20080		ESC_WB2152AA_AS_19280	ESC_WB3416AA_AS_22460	ESC_WB3419AA_AS_19590	ESC_WB3421AA_AS_18160	ESC_WB3468AA_AS_19070			ESC_WB4557AA_AS_19270		ESC_WB4902AA_AS_27060			ESC_WB6172AA_AS_21340	ESC_WB6175AA_AS_20650	ESC_WB6729AA_AS_23100		ESC_WB6731AA_AS_24490		ESC_WB7586AA_AS_19930		ESC_WB8010AA_AS_21130	ESC_WB8011AA_AS_19820	ESC_WB8012AA_AS_20200		ESC_WB8925AA_AS_17780		ESC_XA6464AA_AS_19630	ESC_XB2583AA_AS_20250	ESC_XB5618AA_AS_19430	ESC_XB6184AA_AS_20910	ESC_YA1214AA_AS_11690	ESC_YA1234AA_AS_18290	ESC_YA1336AA_AS_05060	ESC_YA1489AA_AS_22950	ESC_YA1579AA_AS_12510	ESC_YA1602AA_AS_03590	ESC_YA1658AA_AS_01970	ESC_YA3534AA_AS_22480	ESC_YB1592AA_AS_25140				ESC_YB2067AA_AS_21650			ESC_YB9629AA_AS_16720			ESC_ZA1524AA_AS_17670				ESC_ZA1547AA_AS_20320	ESC_ZA1551AA_AS_21910	ESC_ZA1570AA_AS_24780			ESC_ZA2345AA_AS_19950	ESC_ZA4899AA_AS_23410	ESC_ZA5298AA_AS_21100		ESC_ZB6249AA_AS_21850			ESC_ZB7072AA_AS_20950		ESC_ZB7121AA_AS_17470		ESC_ZB7316AA_AS_19280	ESC_ZB7326AA_AS_18930				ESC_ZB7454AA_AS_20610	ESC_ZB7467AA_AS_18240		ESC_ZB7551AA_AS_21890		ESC_ZB7563AA_AS_20590	ESC_ZB7631AA_AS_19890	ESC_ZB7636AA_AS_18950	ESC_ZB7779AA_AS_21080	ESC_ZB7795AA_AS_20020				ESC_ZB7893AA_AS_21830		ESC_ZB7950AA_AS_20660		ESC_ZB8809AA_AS_19030		ESC_ZB8834AA_AS_20260	ESC_ZB8835AA_AS_16870		ESC_ZB9290AA_AS_00530		ESC_ZB9596AA_AS_20270	ESC_ZB9597AA_AS_17490	ESC_ZB9598AA_AS_19150	ESC_ZB9599AA_AS_20100	ESC_ZB9637AA_AS_20390	ESC_ZB9965AA_AS_02510		ESC_ZB9997AA_AS_15710	SGL280_30780	SGL258_16860	SGL236_34740	SGL278_37300	SGL279_16860	SGL221_o200_34470	SGL222_o200_04580	SGL271_o200_37210	SGL272_o200_36700			SGL273_o200_35140			SGL274_o200_35130
yihF		putative GTP-binding protein	477	477	1	188	20677	20	1		164	1430	1397			SGL245_20000	SGL246_31220	SGL247_13230	SGL248_13120	SGL249_18680	SGL250-19_44360			SGL253_19910		SGL241_22060	SGL242_23100			SGL239_27050	ESC_AA9310AA_AS_05990		ESC_AC0008AA_AS_05530	ESC_AC0011AA_AS_35680				ESC_AC0020AA_AS_01300	ESC_AC0021AA_AS_14830	ESC_AC0022AA_AS_06200			ESC_AC0030AA_AS_02760	ESC_AC0032AA_AS_01390	ESC_AC0035AA_AS_00070	ESC_AC0036AA_AS_01380	ESC_AC0037AA_AS_04420	ESC_AC0038AA_AS_09230	ESC_AC0039AA_AS_01380	ESC_AC0040AA_AS_02390	ESC_AC0041AA_AS_04290			ESC_AC0051AA_AS_02640					ESC_AC0058AA_AS_02300		ESC_AC0060AA_AS_02650			ESC_AC0063AA_AS_02720		ESC_AC0067AA_AS_01400					ESC_AC0077AA_AS_00080	ESC_AC0080AA_AS_02450		ESC_AC0084AA_AS_37310	ESC_AC0091AA_AS_00070	ESC_AC0092AA_AS_42870				ESC_AC0100AA_AS_00150		ESC_AC0102AA_AS_00090	ESC_AC0105AA_AS_01310		ESC_AC0108AA_AS_02410		ESC_AC0114AA_AS_00070		ESC_AC0116AA_AS_01300	ESC_AC0118AA_AS_01290	ESC_AC0119AA_AS_03760	ESC_AC0121AA_AS_18720	ESC_AC0123AA_AS_19420	ESC_AC0124AA_AS_23290	ESC_AC0163AA_AS_32250		ESC_AC0165AA_AS_01420				ESC_AC0179AA_AS_25130	ESC_AC0181AA_AS_13990	ESC_AC0187AA_AS_02670				ESC_AC0245AA_AS_00110	ESC_AC0259AA_AS_41530		ESC_AC0262AA_AS_01330	ESC_AC0263AA_AS_01310	ESC_AC0266AA_AS_05510	ESC_AC0276AA_AS_02310	ESC_AC0277AA_AS_00090	ESC_AC0278AA_AS_45050	ESC_AC0280AA_AS_42820		ESC_AC1164AA_AS_01300	ESC_AC1165AA_AS_01430		ESC_AC1167AA_AS_01400	ESC_AC1168AA_AS_00130				ESC_AC1175AA_AS_02570	ESC_AC1176AA_AS_02290				ESC_AC1180AA_AS_02340	ESC_AC1181AA_AS_25700	ESC_AC1182AA_AS_23460		ESC_AC1298AA_AS_01660		ESC_AC1578AA_AS_00080			ESC_AC2692AA_AS_02700			ESC_AC9285AA_AS_03770					ESC_AC9598AA_AS_00100				ESC_BB5135AA_AS_23230		ESC_BC0597AA_AS_22540	ESC_BC1154AA_AS_02860			ESC_BC6526AA_AS_01290			ESC_BC6616AA_AS_01360	ESC_BC6642AA_AS_40430		ESC_BC8234AA_AS_14870	ESC_BC8235AA_AS_14730		ESC_BC8239AA_AS_15320	ESC_BC8246AA_AS_02690	ESC_BC8247AA_AS_03750	ESC_BC8248AA_AS_05670		ESC_BC8260AA_AS_35550	ESC_BC8261AA_AS_34830	ESC_BC8262AA_AS_35280	ESC_BC8263AA_AS_34850	ESC_BC8264AA_AS_17620	ESC_BC8265AA_AS_34730	ESC_BC8303AA_AS_35360	ESC_BC8314AA_AS_01340		ESC_BC8323AA_AS_01300	ESC_BC8354AA_AS_02300	ESC_BC8355AA_AS_01290	ESC_BC8361AA_AS_02580		ESC_BC8387AA_AS_02820			ESC_BC8427AA_AS_01280	ESC_BC8429AA_AS_01280	ESC_BC8469AA_AS_01370			ESC_BC8560AA_AS_02830								ESC_CB6776AA_AS_31440	ESC_CC1084AA_AS_23190		ESC_CC1458AA_AS_02220			ESC_CC2247AA_AS_24940			ESC_CC3116AA_AS_24620		ESC_CC3119AA_AS_02430			ESC_CC3122AA_AS_01380				ESC_CC3128AA_AS_00150	ESC_CC3129AA_AS_01490	ESC_CC3632AA_AS_16490	ESC_CC4264AA_AS_07880		ESC_CC4364AA_AS_16900	ESC_CC4383AA_AS_00100	ESC_CC4409AA_AS_01590		ESC_CC4872AA_AS_00150	ESC_CC4970AA_AS_03990			ESC_CC8622AA_AS_02610	ESC_CC8718AA_AS_00090	ESC_CC8733AA_AS_43770	ESC_CC8747AA_AS_01390			ESC_CC8773AA_AS_02280	ESC_CC8866AA_AS_03830	ESC_CC8867AA_AS_02670	ESC_CC9732AA_AS_03060		ESC_CC9965AA_AS_00090	ESC_CC9972AA_AS_00220		ESC_DB0187AA_AS_03390				ESC_DB0195AA_AS_04730		ESC_DB2268AA_AS_02900	ESC_DC0226AA_AS_15980	ESC_DC0433AA_AS_31860	ESC_DC0441AA_AS_43480				ESC_DC2969AA_AS_00090	ESC_DC3005AA_AS_07170	ESC_DC3458AA_AS_42220		ESC_DC4301AA_AS_44800		ESC_DC5968AA_AS_01340			ESC_DC5988AA_AS_01290						ESC_DC8399AA_AS_00070		ESC_DC8540AA_AS_03680				ESC_DC9316AA_AS_02680			ESC_EC0724AA_AS_15920				ESC_EC2094AA_AS_39830		ESC_EC3863AA_AS_01290	ESC_EC4751AA_AS_01280	ESC_EC5502AA_AS_02760			ESC_EC5610AA_AS_42920			ESC_EC5973AA_AS_03090		ESC_EC6028AA_AS_03260	ESC_EC6052AA_AS_02740	ESC_EC6087AA_AS_02900		ESC_EC6152AA_AS_02760			ESC_EC6768AA_AS_02750		ESC_EC8588AA_AS_15590	ESC_EC9171AA_AS_01340	ESC_EC9195AA_AS_03060		ESC_EC9529AA_AS_01680								ESC_FA6286AA_AS_36100		ESC_FA6654AA_AS_45970			ESC_FB3476AA_AS_44010	ESC_FB3477AA_AS_01570				ESC_FB3481AA_AS_28140	ESC_FB3482AA_AS_01380					ESC_FB5388AA_AS_02750					ESC_FC0026AA_AS_45130	ESC_FC0028AA_AS_43500		ESC_FC0361AA_AS_24740	ESC_FC0435AA_AS_08760	ESC_FC0471AA_AS_00370	ESC_FC0685AA_AS_22900	ESC_FC0795AA_AS_43740		ESC_FC0886AA_AS_27180	ESC_FC0968AA_AS_32670						ESC_FC1622AA_AS_01330			ESC_FC4260AA_AS_44270	ESC_FC4618AA_AS_00110				ESC_FC5842AA_AS_01510	ESC_FC5848AA_AS_01160			ESC_FC5924AA_AS_00080	ESC_FC6003AA_AS_01560		ESC_FC6009AA_AS_00070		ESC_FC6066AA_AS_00140	ESC_FC6084AA_AS_01230		ESC_FC6089AA_AS_00080		ESC_FC6102AA_AS_00150	ESC_FC6104AA_AS_00160		ESC_FC6152AA_AS_01500			ESC_FC6391AA_AS_01480		ESC_FC6767AA_AS_09580	ESC_FC6789AA_AS_29450	ESC_FC6801AA_AS_24730	ESC_FC7489AA_AS_02570	ESC_FC9785AA_AS_00080	ESC_FC9915AA_AS_01330	ESC_GA0000AA_AS_22760		ESC_GB4218AA_AS_00070	ESC_GB4229AA_AS_03730	ESC_GB8601AA_AS_02780	ESC_GB8621AA_AS_03170	ESC_GB8625AA_AS_00140			ESC_GB8748AA_AS_16850						ESC_GB9817AA_AS_02870		ESC_GC0434AA_AS_01300	ESC_GC1400AA_AS_02560	ESC_GC1491AA_AS_19260				ESC_GC1637AA_AS_19170	ESC_GC1734AA_AS_24680		ESC_GC1767AA_AS_27640	ESC_GC2550AA_AS_27400	ESC_GC2628AA_AS_02740			ESC_GC2639AA_AS_02590		ESC_GC2653AA_AS_02690	ESC_GC2726AA_AS_27300		ESC_GC2739AA_AS_03890	ESC_GC2744AA_AS_42350	ESC_GC2747AA_AS_16450	ESC_GC2751AA_AS_02650	ESC_GC2758AA_AS_23290	ESC_GC2762AA_AS_32250	ESC_GC2860AA_AS_02730		ESC_GC3308AA_AS_25800		ESC_GC6803AA_AS_45930		ESC_GC7125AA_AS_47900	ESC_GC7750AA_AS_03940	ESC_GC8166AA_AS_03390										ESC_HA4377AA_AS_42460		ESC_HA4382AA_AS_23850	ESC_HA4385AA_AS_25520	ESC_HA5405AA_AS_07870			ESC_HA7752AA_AS_11470	ESC_HA8399AA_AS_18600	ESC_HA9230AA_AS_25200	ESC_HA9548AA_AS_04820	ESC_HA9549AA_AS_07740	ESC_HA9570AA_AS_28110	ESC_HA9571AA_AS_07580	ESC_HA9572AA_AS_25520		ESC_HA9587AA_AS_00420					ESC_HB9421AA_AS_23030		ESC_HC0157AA_AS_01560		ESC_HC0215AA_AS_01600		ESC_HC0235AA_AS_01550		ESC_HC0827AA_AS_01330			ESC_HC1613AA_AS_00070	ESC_HC1729AA_AS_30960	ESC_HC2066AA_AS_01810	ESC_HC2073AA_AS_28930		ESC_HC3218AA_AS_02890	ESC_HC3445AA_AS_42500				ESC_HC5597AA_AS_01380	ESC_HC5949AA_AS_16250	ESC_HC5951AA_AS_01650		ESC_HC6700AA_AS_34670	ESC_HC6799AA_AS_00170	ESC_HC6868AA_AS_01530	ESC_HC7348AA_AS_04090						ESC_HC8329AA_AS_04660	ESC_HC8333AA_AS_01450			ESC_HC8754AA_AS_00150	ESC_HC9275AA_AS_01720	ESC_HC9380AA_AS_00130		ESC_HC9975AA_AS_24940	ESC_IA8880AA_AS_07910	ESC_IA8900AA_AS_33250	ESC_IA8905AA_AS_36040	ESC_IA9032AA_AS_03920	ESC_IA9183AA_AS_16810	ESC_IA9254AA_AS_38560	ESC_IA9330AA_AS_22660	ESC_IA9331AA_AS_14780	ESC_IA9368AA_AS_03790		ESC_IA9385AA_AS_28010		ESC_IA9469AA_AS_34690	ESC_IA9595AA_AS_12000	ESC_IA9596AA_AS_26370	ESC_IA9612AA_AS_36410	ESC_IA9623AA_AS_28260		ESC_IA9659AA_AS_06440	ESC_IA9712AA_AS_09050	ESC_IA9744AA_AS_30190	ESC_IA9810AA_AS_18140	ESC_IA9915AA_AS_42230	ESC_IB0096AA_AS_02500	ESC_IB8759AA_AS_02340	ESC_IB8761AA_AS_02380							ESC_IC4437AA_AS_01450	ESC_IC5637AA_AS_00130	ESC_IC5893AA_AS_30300	ESC_IC6825AA_AS_00140		ESC_IC7230AA_AS_29150	ESC_IC7440AA_AS_17780		ESC_IC9946AA_AS_00150		ESC_JA0009AA_AS_03450	ESC_JA0144AA_AS_13270	ESC_JA0160AA_AS_32430	ESC_JA0225AA_AS_39540		ESC_JA0317AA_AS_42730	ESC_JA0327AA_AS_40800	ESC_JA0440AA_AS_36610	ESC_JA0562AA_AS_01590		ESC_JA0568AA_AS_27360		ESC_JA0623AA_AS_07780			ESC_JA0738AA_AS_32720		ESC_JA0861AA_AS_13010		ESC_JB0769AA_AS_00080				ESC_JB3315AA_AS_04250	ESC_JB5492AA_AS_02850	ESC_JB8201AA_AS_02710				ESC_JC2768AA_AS_01270					ESC_JC4317AA_AS_45920	ESC_JC4568AA_AS_01290				ESC_JC5830AA_AS_42310	ESC_JC6126AA_AS_04050	ESC_JC6467AA_AS_05430		ESC_JC8755AA_AS_00280	ESC_JC8756AA_AS_01290		ESC_JC8759AA_AS_02510	ESC_JC8761AA_AS_32030	ESC_JC8762AA_AS_17840	ESC_JC8763AA_AS_01490	ESC_JC8899AA_AS_39780	ESC_JC8900AA_AS_01330	ESC_JC9347AA_AS_01680	ESC_KB3511AA_AS_40530			ESC_KC2391AA_AS_16280		ESC_KC2998AA_AS_04010	ESC_KC3066AA_AS_01370		ESC_LB0110AA_AS_02320	ESC_LB0132AA_AS_01120			ESC_LB0265AA_AS_03050		ESC_LB0384AA_AS_05170	ESC_LB0517AA_AS_02870			ESC_LB1925AA_AS_17620	ESC_LB3273AA_AS_02720					ESC_LB5620AA_AS_01300	ESC_LB5856AA_AS_23030	ESC_LB5965AA_AS_01330			ESC_MB1872AA_AS_28160		ESC_MB2143AA_AS_00070	ESC_MB2460AA_AS_01290	ESC_MB3238AA_AS_00080			ESC_MB5712AA_AS_01420		ESC_NA8556AA_AS_23480	ESC_NB2890AA_AS_05860	ESC_NB2892AA_AS_25320	ESC_NB3555AA_AS_01460	ESC_NB3709AA_AS_02670				ESC_NB4218AA_AS_00690		ESC_NB4257AA_AS_02710	ESC_NB4338AA_AS_42090			ESC_NB5264AA_AS_00140		ESC_NB5313AA_AS_38000		ESC_NB5318AA_AS_01350		ESC_NB5985AA_AS_00170		ESC_NB6024AA_AS_02300	ESC_NB6044AA_AS_03960	ESC_NB6154AA_AS_01300		ESC_OA0181AA_AS_23540	ESC_OA1246AA_AS_18820		ESC_OA1306AA_AS_18250		ESC_OA1563AA_AS_26340	ESC_OA5799AA_AS_14340			ESC_PA1084AA_AS_22290	ESC_PA1649AA_AS_42310	ESC_PA1652AA_AS_20810	ESC_PA1653AA_AS_37960	ESC_PA2569AA_AS_05640			ESC_PB2488AA_AS_00140	ESC_PB2494AA_AS_01340	ESC_RA3105AA_AS_01490	ESC_RA3918AA_AS_05850	ESC_RA5119AA_AS_14800		ESC_RB3985AA_AS_15790		ESC_SA2364AA_AS_26790					ESC_TA2164AA_AS_01460							ESC_TA9887AA_AS_00220	ESC_TB6093AA_AS_03770								ESC_UA5426AA_AS_02640	ESC_UB1480AA_AS_02610		ESC_UB3164AA_AS_04270		ESC_UB4080AA_AS_02420	ESC_UB4090AA_AS_03320	ESC_UB4129AA_AS_44490	ESC_UB4135AA_AS_01400		ESC_UB4871AA_AS_40510			ESC_VA3687AA_AS_44720		ESC_VA5935AA_AS_42010					ESC_VB0063AA_AS_02840			ESC_VB1378AA_AS_01490	ESC_VB1404AA_AS_01350	ESC_VB1435AA_AS_02790		ESC_VB3017AA_AS_02430		ESC_VB5554AA_AS_41120		ESC_VB6827AA_AS_47380	ESC_VB7105AA_AS_03460	ESC_VB7399AA_AS_00140		ESC_VB7761AA_AS_01320	ESC_VB9477AA_AS_15740	ESC_WA0501AA_AS_36170		ESC_WA3346AA_AS_02670		ESC_WA5691AA_AS_02790					ESC_WA5727AA_AS_01400	ESC_WA5732AA_AS_03080	ESC_WA5733AA_AS_03090	ESC_WA5736AA_AS_03070		ESC_WA6582AA_AS_23930			ESC_WA8357AA_AS_00720					ESC_WB0131AA_AS_02860		ESC_WB1582AA_AS_01290				ESC_WB3416AA_AS_27400	ESC_WB3419AA_AS_41940		ESC_WB3468AA_AS_01460	ESC_WB3478AA_AS_01700	ESC_WB3585AA_AS_46000	ESC_WB4557AA_AS_03820	ESC_WB4632AA_AS_29380				ESC_WB6172AA_AS_02470			ESC_WB6730AA_AS_26420	ESC_WB6731AA_AS_03790	ESC_WB7560AA_AS_03750		ESC_WB7663AA_AS_24540						ESC_WB9736AA_AS_03880		ESC_XB2583AA_AS_00480	ESC_XB5618AA_AS_01500	ESC_XB6184AA_AS_02570			ESC_YA1336AA_AS_26300	ESC_YA1489AA_AS_04890	ESC_YA1579AA_AS_29370			ESC_YA3534AA_AS_04140	ESC_YB1592AA_AS_02450		ESC_YB2063AA_AS_00100			ESC_YB7891AA_AS_43370	ESC_YB9620AA_AS_00110		ESC_YB9631AA_AS_00140	ESC_ZA1481AA_AS_46190	ESC_ZA1524AA_AS_28720	ESC_ZA1543AA_AS_39100			ESC_ZA1547AA_AS_02800				ESC_ZA2180AA_AS_00140		ESC_ZA4899AA_AS_02770	ESC_ZA5298AA_AS_03700	ESC_ZB5708AA_AS_29830	ESC_ZB6249AA_AS_01280	ESC_ZB6550AA_AS_38180				ESC_ZB7121AA_AS_21600			ESC_ZB7326AA_AS_02340	ESC_ZB7368AA_AS_40740	ESC_ZB7406AA_AS_02590			ESC_ZB7467AA_AS_15740	ESC_ZB7491AA_AS_03050		ESC_ZB7562AA_AS_32620		ESC_ZB7631AA_AS_02630	ESC_ZB7636AA_AS_34330	ESC_ZB7779AA_AS_02340		ESC_ZB7822AA_AS_00190	ESC_ZB7867AA_AS_01680		ESC_ZB7893AA_AS_42340	ESC_ZB7910AA_AS_03770	ESC_ZB7950AA_AS_01310		ESC_ZB8809AA_AS_27760			ESC_ZB8835AA_AS_23720			ESC_ZB9595AA_AS_02860	ESC_ZB9596AA_AS_33400			ESC_ZB9599AA_AS_01440	ESC_ZB9637AA_AS_15250	ESC_ZB9965AA_AS_26310		ESC_ZB9997AA_AS_22980					SGL279_39380	SGL221_o200_19580			SGL272_o200_20180		SGL224_o200_22150	SGL273_o200_20650	SGL225_o200_22270	SGL226_o200_22150
group_13813		hypothetical protein	476	476	1	188	20873	427	1		104	104	104			SGL245_20570	SGL246_34850	SGL247_13800	SGL248_13690	SGL249_19250	SGL250-19_28350			SGL253_20480	SGL254_17480		SGL242_23670	SGL243_21700		SGL239_32850			ESC_AC0008AA_AS_06100	ESC_AC0011AA_AS_36250				ESC_AC0020AA_AS_01870	ESC_AC0021AA_AS_18730				ESC_AC0030AA_AS_03330	ESC_AC0032AA_AS_01960	ESC_AC0035AA_AS_00640	ESC_AC0036AA_AS_01950		ESC_AC0038AA_AS_16010	ESC_AC0039AA_AS_01950	ESC_AC0040AA_AS_02960	ESC_AC0041AA_AS_04860			ESC_AC0051AA_AS_03210	ESC_AC0053AA_AS_18840						ESC_AC0060AA_AS_03220			ESC_AC0063AA_AS_03290		ESC_AC0067AA_AS_01970					ESC_AC0077AA_AS_00650	ESC_AC0080AA_AS_03020		ESC_AC0084AA_AS_37880	ESC_AC0091AA_AS_00640	ESC_AC0092AA_AS_43440				ESC_AC0100AA_AS_00720		ESC_AC0102AA_AS_00660	ESC_AC0105AA_AS_01880			ESC_AC0112AA_AS_14110	ESC_AC0114AA_AS_00640		ESC_AC0116AA_AS_01870	ESC_AC0118AA_AS_01860	ESC_AC0119AA_AS_04330		ESC_AC0123AA_AS_15360	ESC_AC0124AA_AS_15650		ESC_AC0164AA_AS_14010	ESC_AC0165AA_AS_01990				ESC_AC0179AA_AS_08950	ESC_AC0181AA_AS_17420	ESC_AC0187AA_AS_03240				ESC_AC0245AA_AS_00680	ESC_AC0259AA_AS_42100	ESC_AC0261AA_AS_14180	ESC_AC0262AA_AS_01900	ESC_AC0263AA_AS_01880	ESC_AC0266AA_AS_06080		ESC_AC0277AA_AS_00660	ESC_AC0278AA_AS_45620	ESC_AC0280AA_AS_43390		ESC_AC1164AA_AS_01870	ESC_AC1165AA_AS_02000		ESC_AC1167AA_AS_01970	ESC_AC1168AA_AS_00700				ESC_AC1175AA_AS_03140		ESC_AC1177AA_AS_18150							ESC_AC1298AA_AS_02230	ESC_AC1435AA_AS_16070	ESC_AC1578AA_AS_00650			ESC_AC2692AA_AS_03270								ESC_AC9598AA_AS_00670			ESC_BA0460AA_AS_24500				ESC_BC1154AA_AS_03430			ESC_BC6526AA_AS_01860			ESC_BC6616AA_AS_01930	ESC_BC6642AA_AS_41000	ESC_BC7299AA_AS_13910	ESC_BC8234AA_AS_16630				ESC_BC8246AA_AS_03260	ESC_BC8247AA_AS_04320	ESC_BC8248AA_AS_06240				ESC_BC8262AA_AS_04230					ESC_BC8314AA_AS_01910		ESC_BC8323AA_AS_01870		ESC_BC8355AA_AS_01860	ESC_BC8361AA_AS_03150		ESC_BC8387AA_AS_03390			ESC_BC8427AA_AS_01850	ESC_BC8429AA_AS_01850	ESC_BC8469AA_AS_01940		ESC_BC8515AA_AS_44690	ESC_BC8560AA_AS_03400			ESC_BC8626AA_AS_00690			ESC_CB0931AA_AS_03230		ESC_CB6776AA_AS_18580	ESC_CC1084AA_AS_10500										ESC_CC3119AA_AS_03000	ESC_CC3120AA_AS_03270		ESC_CC3122AA_AS_01950				ESC_CC3128AA_AS_00720	ESC_CC3129AA_AS_02060					ESC_CC4383AA_AS_00670	ESC_CC4409AA_AS_02160	ESC_CC4638AA_AS_01970	ESC_CC4872AA_AS_00720	ESC_CC4970AA_AS_04560		ESC_CC6245AA_AS_02090		ESC_CC8718AA_AS_00660	ESC_CC8733AA_AS_44340	ESC_CC8747AA_AS_01960		ESC_CC8771AA_AS_45140			ESC_CC8867AA_AS_03240	ESC_CC9732AA_AS_03630		ESC_CC9965AA_AS_00660	ESC_CC9972AA_AS_00790		ESC_DB0187AA_AS_03960						ESC_DB2268AA_AS_03470		ESC_DC0433AA_AS_09540	ESC_DC0441AA_AS_44460			ESC_DC2196AA_AS_02050	ESC_DC2969AA_AS_00660	ESC_DC3005AA_AS_07740	ESC_DC3458AA_AS_42790	ESC_DC3706AA_AS_10570			ESC_DC5968AA_AS_01910			ESC_DC5988AA_AS_01860			ESC_DC7528AA_AS_16390			ESC_DC8399AA_AS_00640						ESC_DC9316AA_AS_03250									ESC_EC3863AA_AS_01860	ESC_EC4751AA_AS_01850	ESC_EC5502AA_AS_03330			ESC_EC5610AA_AS_43490			ESC_EC5973AA_AS_03660		ESC_EC6028AA_AS_03830	ESC_EC6052AA_AS_03310	ESC_EC6087AA_AS_03470		ESC_EC6152AA_AS_03330	ESC_EC6173AA_AS_15630	ESC_EC6545AA_AS_19630	ESC_EC6768AA_AS_03320	ESC_EC8587AA_AS_17640	ESC_EC8588AA_AS_18000	ESC_EC9171AA_AS_01910	ESC_EC9195AA_AS_03630	ESC_EC9301AA_AS_22480	ESC_EC9529AA_AS_02250		ESC_EC9835AA_AS_07000				ESC_FA6278AA_AS_06290	ESC_FA6279AA_AS_23510	ESC_FA6286AA_AS_36680	ESC_FA6651AA_AS_18180			ESC_FB3475AA_AS_17700	ESC_FB3476AA_AS_44580	ESC_FB3477AA_AS_02140	ESC_FB3478AA_AS_16660	ESC_FB3479AA_AS_03140	ESC_FB3480AA_AS_15730		ESC_FB3482AA_AS_01950					ESC_FB5388AA_AS_03320	ESC_FB6257AA_AS_03540	ESC_FB6642AA_AS_04390			ESC_FC0026AA_AS_45700	ESC_FC0028AA_AS_44070	ESC_FC0336AA_AS_07470	ESC_FC0361AA_AS_42210		ESC_FC0471AA_AS_00940	ESC_FC0685AA_AS_16260	ESC_FC0795AA_AS_44310	ESC_FC0833AA_AS_10430	ESC_FC0886AA_AS_48540	ESC_FC0968AA_AS_33240						ESC_FC1622AA_AS_01900		ESC_FC3210AA_AS_03330	ESC_FC4260AA_AS_44840	ESC_FC4618AA_AS_00680				ESC_FC5842AA_AS_02080	ESC_FC5848AA_AS_01730			ESC_FC5924AA_AS_00650	ESC_FC6003AA_AS_02130		ESC_FC6009AA_AS_00640		ESC_FC6066AA_AS_00710	ESC_FC6084AA_AS_01800		ESC_FC6089AA_AS_00650		ESC_FC6102AA_AS_00720	ESC_FC6104AA_AS_00730		ESC_FC6152AA_AS_02070			ESC_FC6391AA_AS_02050		ESC_FC6767AA_AS_10150			ESC_FC7489AA_AS_03140	ESC_FC9785AA_AS_00650	ESC_FC9915AA_AS_01900			ESC_GB4218AA_AS_00640		ESC_GB8601AA_AS_03350	ESC_GB8621AA_AS_03740	ESC_GB8625AA_AS_00710			ESC_GB8748AA_AS_17420				ESC_GB8833AA_AS_24390		ESC_GB9817AA_AS_03440		ESC_GC0434AA_AS_01870	ESC_GC1400AA_AS_03130	ESC_GC1491AA_AS_10220	ESC_GC1567AA_AS_20380			ESC_GC1637AA_AS_15780	ESC_GC1734AA_AS_14440			ESC_GC2550AA_AS_07030	ESC_GC2628AA_AS_03310			ESC_GC2639AA_AS_03160		ESC_GC2653AA_AS_03260			ESC_GC2739AA_AS_04470	ESC_GC2744AA_AS_42920		ESC_GC2751AA_AS_03220	ESC_GC2758AA_AS_15650		ESC_GC2860AA_AS_03300				ESC_GC6803AA_AS_46500		ESC_GC7125AA_AS_48470	ESC_GC7750AA_AS_04510				ESC_HA0215AA_AS_37750	ESC_HA0217AA_AS_12180	ESC_HA0218AA_AS_35360	ESC_HA0219AA_AS_01050	ESC_HA0221AA_AS_45490	ESC_HA0223AA_AS_45810	ESC_HA0224AA_AS_41740	ESC_HA4377AA_AS_43040	ESC_HA4380AA_AS_13200	ESC_HA4382AA_AS_24430	ESC_HA4385AA_AS_26100	ESC_HA5405AA_AS_08440			ESC_HA7752AA_AS_01960	ESC_HA8399AA_AS_19170	ESC_HA9230AA_AS_25770		ESC_HA9549AA_AS_43920	ESC_HA9570AA_AS_28690	ESC_HA9571AA_AS_08160	ESC_HA9572AA_AS_26100	ESC_HA9579AA_AS_12730	ESC_HA9587AA_AS_01000				ESC_HB9093AA_AS_25300			ESC_HC0157AA_AS_02130		ESC_HC0215AA_AS_02170		ESC_HC0235AA_AS_02120		ESC_HC0827AA_AS_01900			ESC_HC1613AA_AS_00640		ESC_HC2066AA_AS_02380	ESC_HC2073AA_AS_09320	ESC_HC3146AA_AS_03180	ESC_HC3218AA_AS_03460	ESC_HC3445AA_AS_43480			ESC_HC5596AA_AS_48580	ESC_HC5597AA_AS_01950	ESC_HC5949AA_AS_19890	ESC_HC5951AA_AS_02220		ESC_HC6700AA_AS_14720	ESC_HC6799AA_AS_00740	ESC_HC6868AA_AS_02100			ESC_HC8209AA_AS_03210		ESC_HC8284AA_AS_10480		ESC_HC8329AA_AS_05230	ESC_HC8333AA_AS_02020			ESC_HC8754AA_AS_00720	ESC_HC9275AA_AS_02290	ESC_HC9380AA_AS_00700			ESC_IA8880AA_AS_08890	ESC_IA8900AA_AS_34230	ESC_IA8905AA_AS_36610	ESC_IA9032AA_AS_04490	ESC_IA9183AA_AS_17380	ESC_IA9254AA_AS_39130	ESC_IA9330AA_AS_23230	ESC_IA9331AA_AS_15760	ESC_IA9368AA_AS_04360		ESC_IA9385AA_AS_28580	ESC_IA9444AA_AS_00950	ESC_IA9469AA_AS_35260	ESC_IA9595AA_AS_12570	ESC_IA9596AA_AS_26940	ESC_IA9612AA_AS_36980	ESC_IA9623AA_AS_28830	ESC_IA9624AA_AS_29620	ESC_IA9659AA_AS_07420	ESC_IA9712AA_AS_09620	ESC_IA9744AA_AS_30760	ESC_IA9810AA_AS_19120	ESC_IA9915AA_AS_42800				ESC_IB9274AA_AS_14650		ESC_IC1650AA_AS_09140			ESC_IC3719AA_AS_14740	ESC_IC4437AA_AS_02020	ESC_IC5637AA_AS_00700		ESC_IC6825AA_AS_00710					ESC_IC9946AA_AS_00730		ESC_JA0009AA_AS_04020	ESC_JA0144AA_AS_13840		ESC_JA0225AA_AS_33060	ESC_JA0248AA_AS_20720	ESC_JA0317AA_AS_43300	ESC_JA0327AA_AS_41370	ESC_JA0440AA_AS_37180	ESC_JA0562AA_AS_02160		ESC_JA0568AA_AS_27930	ESC_JA0602AA_AS_19020	ESC_JA0623AA_AS_08350			ESC_JA0738AA_AS_18570	ESC_JA0813AA_AS_15300			ESC_JB0769AA_AS_00650				ESC_JB3315AA_AS_04820	ESC_JB5492AA_AS_03420	ESC_JB8201AA_AS_03280				ESC_JC2768AA_AS_01840		ESC_JC3869AA_AS_00840		ESC_JC4246AA_AS_45460		ESC_JC4568AA_AS_01860		ESC_JC5533AA_AS_04660		ESC_JC5830AA_AS_43290	ESC_JC6126AA_AS_04620	ESC_JC6467AA_AS_06000	ESC_JC8751AA_AS_20120	ESC_JC8755AA_AS_00850	ESC_JC8756AA_AS_01860		ESC_JC8759AA_AS_03080	ESC_JC8761AA_AS_07490		ESC_JC8763AA_AS_02060	ESC_JC8899AA_AS_04570	ESC_JC8900AA_AS_01900	ESC_JC9347AA_AS_02250	ESC_KB3511AA_AS_41100			ESC_KC2391AA_AS_19450		ESC_KC2998AA_AS_04580	ESC_KC3066AA_AS_01940						ESC_LB0265AA_AS_03620		ESC_LB0384AA_AS_05740	ESC_LB0517AA_AS_03440				ESC_LB3273AA_AS_03290		ESC_LB4112AA_AS_20330	ESC_LB4863AA_AS_05110		ESC_LB5620AA_AS_01870		ESC_LB5965AA_AS_01900		ESC_LB6764AA_AS_13740	ESC_MB1872AA_AS_34980	ESC_MB2068AA_AS_39060	ESC_MB2143AA_AS_00640	ESC_MB2460AA_AS_01860	ESC_MB3238AA_AS_00650			ESC_MB5712AA_AS_01990		ESC_NA8556AA_AS_24050	ESC_NB2890AA_AS_43280	ESC_NB2892AA_AS_05310	ESC_NB3555AA_AS_02030	ESC_NB3709AA_AS_03240				ESC_NB4218AA_AS_01260	ESC_NB4219AA_AS_30710	ESC_NB4257AA_AS_03280				ESC_NB5264AA_AS_00710		ESC_NB5313AA_AS_03070	ESC_NB5317AA_AS_02070	ESC_NB5318AA_AS_01920		ESC_NB5985AA_AS_00740				ESC_NB6154AA_AS_01870		ESC_OA0181AA_AS_24110	ESC_OA1246AA_AS_19390	ESC_OA1282AA_AS_15780	ESC_OA1306AA_AS_18820		ESC_OA1563AA_AS_26910	ESC_OA5799AA_AS_14910			ESC_PA1084AA_AS_22860	ESC_PA1649AA_AS_42880	ESC_PA1652AA_AS_21380	ESC_PA1653AA_AS_38530	ESC_PA2569AA_AS_06210		ESC_PA9092AA_AS_30880	ESC_PB2488AA_AS_00710	ESC_PB2494AA_AS_01910	ESC_RA3105AA_AS_02060	ESC_RA3918AA_AS_06830	ESC_RA5119AA_AS_15370	ESC_RA6699AA_AS_17280			ESC_SA2364AA_AS_08050	ESC_SA2851AA_AS_19390				ESC_TA2164AA_AS_02030		ESC_TA2228AA_AS_08840		ESC_TA2422AA_AS_17830			ESC_TA9887AA_AS_00790					ESC_UA2978AA_AS_39710	ESC_UA2981AA_AS_46130			ESC_UA5426AA_AS_03210	ESC_UB1480AA_AS_03180		ESC_UB3164AA_AS_04840			ESC_UB4090AA_AS_03890		ESC_UB4135AA_AS_01970		ESC_UB4871AA_AS_41080	ESC_UB4880AA_AS_10920	ESC_UB6572AA_AS_17660	ESC_VA3687AA_AS_45700		ESC_VA5935AA_AS_42580					ESC_VB0063AA_AS_03410			ESC_VB1378AA_AS_02060	ESC_VB1404AA_AS_01920	ESC_VB1435AA_AS_03360	ESC_VB1438AA_AS_06290			ESC_VB5554AA_AS_41690		ESC_VB6827AA_AS_47950	ESC_VB7105AA_AS_04030	ESC_VB7399AA_AS_00710		ESC_VB7761AA_AS_01890	ESC_VB9477AA_AS_17040	ESC_WA0501AA_AS_36740		ESC_WA3346AA_AS_03240		ESC_WA5691AA_AS_03360					ESC_WA5727AA_AS_01970	ESC_WA5732AA_AS_03650	ESC_WA5733AA_AS_03660	ESC_WA5736AA_AS_03640			ESC_WA7340AA_AS_05290		ESC_WA8357AA_AS_01290	ESC_WA8358AA_AS_34490				ESC_WB0131AA_AS_03430	ESC_WB0230AA_AS_01890	ESC_WB1582AA_AS_01860				ESC_WB3416AA_AS_07030	ESC_WB3419AA_AS_42510		ESC_WB3468AA_AS_02030	ESC_WB3478AA_AS_02270	ESC_WB3585AA_AS_46570		ESC_WB4632AA_AS_29950		ESC_WB4958AA_AS_02100		ESC_WB6172AA_AS_03040				ESC_WB6731AA_AS_04360			ESC_WB7663AA_AS_14330	ESC_WB8010AA_AS_05650		ESC_WB8012AA_AS_04970			ESC_WB9736AA_AS_04450		ESC_XB2583AA_AS_01050	ESC_XB5618AA_AS_02070	ESC_XB6184AA_AS_03140				ESC_YA1489AA_AS_32320	ESC_YA1579AA_AS_18020		ESC_YA1658AA_AS_15850	ESC_YA3534AA_AS_04710	ESC_YB1592AA_AS_03020		ESC_YB2063AA_AS_00670			ESC_YB7891AA_AS_43940	ESC_YB9620AA_AS_00680		ESC_YB9631AA_AS_00710		ESC_ZA1524AA_AS_07920	ESC_ZA1543AA_AS_39670	ESC_ZA1545AA_AS_04570		ESC_ZA1547AA_AS_03370	ESC_ZA1551AA_AS_45770	ESC_ZA1570AA_AS_16260	ESC_ZA1678AA_AS_00880	ESC_ZA2180AA_AS_00710		ESC_ZA4899AA_AS_03340		ESC_ZB5708AA_AS_07270	ESC_ZB6249AA_AS_01850										ESC_ZB7406AA_AS_03160			ESC_ZB7467AA_AS_16310	ESC_ZB7491AA_AS_03620				ESC_ZB7631AA_AS_03200	ESC_ZB7636AA_AS_03070			ESC_ZB7822AA_AS_00760	ESC_ZB7867AA_AS_02250				ESC_ZB7950AA_AS_01880		ESC_ZB8809AA_AS_09630	ESC_ZB8825AA_AS_48850		ESC_ZB8835AA_AS_07850			ESC_ZB9595AA_AS_03430	ESC_ZB9596AA_AS_04440	ESC_ZB9597AA_AS_09870		ESC_ZB9599AA_AS_02010	ESC_ZB9637AA_AS_17630							SGL278_20840	SGL279_36080	SGL221_o200_20150			SGL272_o200_20750		SGL224_o200_22720	SGL273_o200_21220	SGL225_o200_22840	SGL226_o200_22720
group_6316		hypothetical protein	470	470	1	188	3341	1	8061	Hypothetical protein with no hits to refseq/uniprot/clusters/cdd/tigrfams/pfam overlapping another protein with hits	308	584	583		SGL240_44800	SGL245_45000		SGL247_45420		SGL249_44610		SGL251-3-20_46260	SGL252_42140										ESC_AC0008AA_AS_30840	ESC_AC0011AA_AS_33820			ESC_AC0017AA_AS_29460				ESC_AC0027AA_AS_35730	ESC_AC0029AA_AS_34820		ESC_AC0032AA_AS_34110	ESC_AC0035AA_AS_36700	ESC_AC0036AA_AS_33920			ESC_AC0039AA_AS_31820			ESC_AC0042AA_AS_29280	ESC_AC0050AA_AS_33640	ESC_AC0051AA_AS_34750			ESC_AC0056AA_AS_33650	ESC_AC0057AA_AS_32060		ESC_AC0059AA_AS_33760	ESC_AC0060AA_AS_34800	ESC_AC0061AA_AS_34590	ESC_AC0062AA_AS_33710	ESC_AC0063AA_AS_34660	ESC_AC0064AA_AS_34670	ESC_AC0067AA_AS_34190		ESC_AC0070AA_AS_31080	ESC_AC0074AA_AS_34830	ESC_AC0075AA_AS_34370		ESC_AC0080AA_AS_34110	ESC_AC0082AA_AS_34850	ESC_AC0084AA_AS_36190		ESC_AC0092AA_AS_34300	ESC_AC0093AA_AS_31750	ESC_AC0097AA_AS_31940	ESC_AC0099AA_AS_31100	ESC_AC0100AA_AS_35260	ESC_AC0101AA_AS_34280	ESC_AC0102AA_AS_31470	ESC_AC0105AA_AS_33300	ESC_AC0106AA_AS_32730	ESC_AC0108AA_AS_31360		ESC_AC0114AA_AS_31910	ESC_AC0115AA_AS_31220	ESC_AC0116AA_AS_32410	ESC_AC0118AA_AS_31220	ESC_AC0119AA_AS_33260					ESC_AC0164AA_AS_33400				ESC_AC0178AA_AS_33610	ESC_AC0179AA_AS_33980				ESC_AC0234AA_AS_31610	ESC_AC0244AA_AS_31290	ESC_AC0245AA_AS_34460	ESC_AC0259AA_AS_34410	ESC_AC0261AA_AS_34060	ESC_AC0262AA_AS_36660	ESC_AC0263AA_AS_31370					ESC_AC0280AA_AS_34910		ESC_AC1164AA_AS_34400	ESC_AC1165AA_AS_34690	ESC_AC1166AA_AS_33750	ESC_AC1167AA_AS_33770		ESC_AC1169AA_AS_34770	ESC_AC1172AA_AS_34840	ESC_AC1173AA_AS_34350		ESC_AC1176AA_AS_31350		ESC_AC1178AA_AS_34180	ESC_AC1179AA_AS_35240	ESC_AC1180AA_AS_33540			ESC_AC1183AA_AS_31220		ESC_AC1435AA_AS_33010							ESC_AC9285AA_AS_35320	ESC_AC9286AA_AS_03050	ESC_AC9478AA_AS_30310				ESC_AC9599AA_AS_38830	ESC_AC9600AA_AS_37350	ESC_BA0460AA_AS_23340		ESC_BB7312AA_AS_31110		ESC_BC1154AA_AS_31170	ESC_BC5646AA_AS_34860	ESC_BC5647AA_AS_30070	ESC_BC6526AA_AS_34410	ESC_BC6530AA_AS_33810	ESC_BC6532AA_AS_33470	ESC_BC6616AA_AS_34930	ESC_BC6642AA_AS_44450																ESC_BC8303AA_AS_31500				ESC_BC8354AA_AS_31260	ESC_BC8355AA_AS_30920	ESC_BC8361AA_AS_31890															ESC_BC9099AA_AS_38870	ESC_CB0931AA_AS_00110	ESC_CB6775AA_AS_33190	ESC_CB6776AA_AS_07790				ESC_CC1940AA_AS_46850	ESC_CC1979AA_AS_41130		ESC_CC3114AA_AS_34350	ESC_CC3115AA_AS_30920	ESC_CC3116AA_AS_35440	ESC_CC3117AA_AS_35460	ESC_CC3119AA_AS_34180	ESC_CC3120AA_AS_30040	ESC_CC3121AA_AS_33350	ESC_CC3122AA_AS_30720	ESC_CC3123AA_AS_36150	ESC_CC3126AA_AS_33120	ESC_CC3127AA_AS_33840	ESC_CC3128AA_AS_33490	ESC_CC3129AA_AS_33930		ESC_CC4264AA_AS_34970	ESC_CC4334AA_AS_43560	ESC_CC4364AA_AS_39580		ESC_CC4409AA_AS_40680				ESC_CC6238AA_AS_39190		ESC_CC8622AA_AS_42790			ESC_CC8747AA_AS_35060	ESC_CC8767AA_AS_33860					ESC_CC9732AA_AS_35520	ESC_CC9928AA_AS_32150											ESC_DC0226AA_AS_40410	ESC_DC0433AA_AS_35570		ESC_DC1691AA_AS_37570	ESC_DC1884AA_AS_30920	ESC_DC2196AA_AS_34690	ESC_DC2969AA_AS_29500		ESC_DC3458AA_AS_38930		ESC_DC4301AA_AS_42880	ESC_DC5651AA_AS_35020	ESC_DC5968AA_AS_31180					ESC_DC7375AA_AS_38990		ESC_DC7563AA_AS_34560	ESC_DC8109AA_AS_37370	ESC_DC8399AA_AS_36750	ESC_DC8539AA_AS_35040	ESC_DC8540AA_AS_33380	ESC_DC8542AA_AS_33900		ESC_DC8670AA_AS_34900			ESC_EC0626AA_AS_39710		ESC_EC1067AA_AS_31630	ESC_EC1077AA_AS_42030	ESC_EC1829AA_AS_42430	ESC_EC2094AA_AS_36430	ESC_EC2095AA_AS_31930	ESC_EC3863AA_AS_34650		ESC_EC5502AA_AS_42680	ESC_EC5554AA_AS_39110			ESC_EC5830AA_AS_37280	ESC_EC5901AA_AS_38720				ESC_EC6052AA_AS_34050	ESC_EC6087AA_AS_34400	ESC_EC6112AA_AS_37550	ESC_EC6152AA_AS_38720		ESC_EC6545AA_AS_33410	ESC_EC6768AA_AS_36370	ESC_EC8587AA_AS_32810	ESC_EC8588AA_AS_33270	ESC_EC9171AA_AS_31180	ESC_EC9195AA_AS_35520		ESC_EC9529AA_AS_36480	ESC_EC9823AA_AS_40570	ESC_EC9835AA_AS_42100				ESC_FA6278AA_AS_15760	ESC_FA6279AA_AS_21080	ESC_FA6286AA_AS_19740	ESC_FA6651AA_AS_02960												ESC_FB3733AA_AS_38790			ESC_FB5388AA_AS_36360	ESC_FB6257AA_AS_35520	ESC_FB6642AA_AS_31690											ESC_FC0833AA_AS_40060			ESC_FC0999AA_AS_32140	ESC_FC1254AA_AS_34560	ESC_FC1257AA_AS_42010	ESC_FC1258AA_AS_39740	ESC_FC1522AA_AS_39030	ESC_FC1622AA_AS_37900				ESC_FC4618AA_AS_34040	ESC_FC4629AA_AS_36790	ESC_FC5833AA_AS_34330			ESC_FC5848AA_AS_30610	ESC_FC5849AA_AS_31370	ESC_FC5852AA_AS_31310	ESC_FC5924AA_AS_30590	ESC_FC6003AA_AS_37110	ESC_FC6004AA_AS_30200	ESC_FC6009AA_AS_31030	ESC_FC6028AA_AS_37530				ESC_FC6089AA_AS_30670	ESC_FC6090AA_AS_34290	ESC_FC6102AA_AS_33300	ESC_FC6104AA_AS_33880	ESC_FC6112AA_AS_29580		ESC_FC6270AA_AS_40460		ESC_FC6391AA_AS_38630				ESC_FC6801AA_AS_36530	ESC_FC7489AA_AS_34470	ESC_FC9785AA_AS_30850	ESC_FC9915AA_AS_30980		ESC_GB3061AA_AS_34980	ESC_GB4218AA_AS_36470						ESC_GB8637AA_AS_45890	ESC_GB8748AA_AS_30890						ESC_GB9817AA_AS_31940						ESC_GC1585AA_AS_35060	ESC_GC1628AA_AS_31760	ESC_GC1637AA_AS_31200				ESC_GC2550AA_AS_43480	ESC_GC2628AA_AS_31280	ESC_GC2632AA_AS_37120	ESC_GC2637AA_AS_36600	ESC_GC2639AA_AS_31140	ESC_GC2644AA_AS_28960	ESC_GC2653AA_AS_31730	ESC_GC2726AA_AS_22170	ESC_GC2733AA_AS_36570	ESC_GC2739AA_AS_34200	ESC_GC2744AA_AS_30200		ESC_GC2751AA_AS_34800			ESC_GC2860AA_AS_34010	ESC_GC2880AA_AS_38740				ESC_GC6956AA_AS_38740	ESC_GC7125AA_AS_45380	ESC_GC7750AA_AS_36150	ESC_GC8166AA_AS_32240			ESC_HA0215AA_AS_33720	ESC_HA0217AA_AS_11510	ESC_HA0218AA_AS_00520	ESC_HA0219AA_AS_35150	ESC_HA0221AA_AS_01580	ESC_HA0223AA_AS_01030	ESC_HA0224AA_AS_12150	ESC_HA4377AA_AS_24340	ESC_HA4380AA_AS_11900	ESC_HA4382AA_AS_35690	ESC_HA4385AA_AS_40680			ESC_HA7701AA_AS_30920	ESC_HA7752AA_AS_01630	ESC_HA8399AA_AS_14600	ESC_HA9230AA_AS_33480	ESC_HA9548AA_AS_23120	ESC_HA9549AA_AS_31290		ESC_HA9571AA_AS_26260		ESC_HA9579AA_AS_06630						ESC_HB9421AA_AS_41280		ESC_HC0157AA_AS_35620	ESC_HC0213AA_AS_35700	ESC_HC0215AA_AS_35680	ESC_HC0216AA_AS_35470	ESC_HC0235AA_AS_35730	ESC_HC0375AA_AS_41980				ESC_HC1613AA_AS_38180	ESC_HC1729AA_AS_30410				ESC_HC3218AA_AS_39830	ESC_HC3445AA_AS_32000	ESC_HC3747AA_AS_36100	ESC_HC5419AA_AS_35330	ESC_HC5596AA_AS_47280	ESC_HC5597AA_AS_32410		ESC_HC5951AA_AS_38120			ESC_HC6799AA_AS_40970				ESC_HC8209AA_AS_36320	ESC_HC8283AA_AS_44020									ESC_HC9380AA_AS_35240	ESC_HC9451AA_AS_41400		ESC_IA8880AA_AS_06200	ESC_IA8900AA_AS_12600		ESC_IA9032AA_AS_01420	ESC_IA9183AA_AS_31360		ESC_IA9330AA_AS_41070		ESC_IA9368AA_AS_26910			ESC_IA9444AA_AS_10550				ESC_IA9612AA_AS_32180			ESC_IA9659AA_AS_35880		ESC_IA9744AA_AS_14490			ESC_IB0096AA_AS_34040			ESC_IB9274AA_AS_38070		ESC_IC1650AA_AS_34490		ESC_IC2152AA_AS_43930		ESC_IC4437AA_AS_30900	ESC_IC5637AA_AS_42370	ESC_IC5893AA_AS_34710	ESC_IC6825AA_AS_38560	ESC_IC7223AA_AS_37340			ESC_IC9290AA_AS_30510	ESC_IC9946AA_AS_39820	ESC_IC9953AA_AS_39320		ESC_JA0144AA_AS_17220			ESC_JA0248AA_AS_30360		ESC_JA0327AA_AS_16060	ESC_JA0440AA_AS_29770				ESC_JA0602AA_AS_29030		ESC_JA0653AA_AS_31900	ESC_JA0736AA_AS_11170	ESC_JA0738AA_AS_36530						ESC_JB3077AA_AS_33780		ESC_JB3315AA_AS_41040	ESC_JB5492AA_AS_33260	ESC_JB8201AA_AS_31810								ESC_JC4246AA_AS_41150				ESC_JC5533AA_AS_43780	ESC_JC5817AA_AS_32830	ESC_JC5830AA_AS_34730		ESC_JC6467AA_AS_32010		ESC_JC8755AA_AS_42130	ESC_JC8756AA_AS_31840	ESC_JC8758AA_AS_36090	ESC_JC8759AA_AS_31460	ESC_JC8761AA_AS_35740		ESC_JC8763AA_AS_35320	ESC_JC8899AA_AS_43480	ESC_JC8900AA_AS_31140	ESC_JC9347AA_AS_39560	ESC_KB3511AA_AS_44370					ESC_KC2998AA_AS_32600	ESC_KC3066AA_AS_32520			ESC_LB0132AA_AS_37100	ESC_LB0189AA_AS_15980	ESC_LB0226AA_AS_36170			ESC_LB0384AA_AS_35930	ESC_LB0517AA_AS_36580						ESC_LB4112AA_AS_33400		ESC_LB5076AA_AS_43870		ESC_LB5856AA_AS_41290		ESC_LB6552AA_AS_37610			ESC_MB2068AA_AS_13340			ESC_MB3238AA_AS_33330	ESC_MB5699AA_AS_39200			ESC_MB8846AA_AS_36270		ESC_NB2890AA_AS_46380	ESC_NB2892AA_AS_32320		ESC_NB3709AA_AS_38560		ESC_NB3923AA_AS_33730	ESC_NB3981AA_AS_36180	ESC_NB4218AA_AS_46570	ESC_NB4219AA_AS_06500		ESC_NB4338AA_AS_39190	ESC_NB4411AA_AS_47820		ESC_NB5264AA_AS_39160	ESC_NB5265AA_AS_41420	ESC_NB5313AA_AS_31130	ESC_NB5317AA_AS_41600				ESC_NB6005AA_AS_36410	ESC_NB6024AA_AS_37300					ESC_OA1246AA_AS_42300	ESC_OA1282AA_AS_21480	ESC_OA1306AA_AS_19480			ESC_OA5799AA_AS_33730		ESC_OB9027AA_AS_39770				ESC_PA1653AA_AS_39960								ESC_RA5119AA_AS_08120	ESC_RA6699AA_AS_32700	ESC_RB3985AA_AS_36230			ESC_SA2851AA_AS_39610	ESC_SA4948AA_AS_35860		ESC_SA7493AA_AS_34970	ESC_TA2164AA_AS_36760	ESC_TA2191AA_AS_34530	ESC_TA2228AA_AS_34470	ESC_TA2421AA_AS_33980	ESC_TA2422AA_AS_33140				ESC_TB6093AA_AS_35320		ESC_UA0999AA_AS_31240		ESC_UA2978AA_AS_36040	ESC_UA2981AA_AS_36100		ESC_UA5423AA_AS_37530			ESC_UB2023AA_AS_31950		ESC_UB3247AA_AS_50540		ESC_UB4090AA_AS_39050	ESC_UB4129AA_AS_34210	ESC_UB4135AA_AS_35780	ESC_UB4516AA_AS_36900	ESC_UB4871AA_AS_38070	ESC_UB4880AA_AS_39380	ESC_UB6572AA_AS_38030	ESC_VA3687AA_AS_37930		ESC_VA5935AA_AS_34890		ESC_VB0027AA_AS_43390	ESC_VB0054AA_AS_35210	ESC_VB0057AA_AS_38330	ESC_VB0063AA_AS_36410	ESC_VB0065AA_AS_34480		ESC_VB1378AA_AS_36130			ESC_VB1438AA_AS_38270	ESC_VB3017AA_AS_38740		ESC_VB5554AA_AS_38500			ESC_VB7105AA_AS_42060		ESC_VB7759AA_AS_34080		ESC_VB9477AA_AS_33830	ESC_WA0501AA_AS_35880	ESC_WA1935AA_AS_39200	ESC_WA3346AA_AS_31040	ESC_WA4420AA_AS_41890	ESC_WA5691AA_AS_33660	ESC_WA5692AA_AS_39680	ESC_WA5700AA_AS_33600	ESC_WA5707AA_AS_33710	ESC_WA5721AA_AS_36180	ESC_WA5727AA_AS_36720	ESC_WA5732AA_AS_33660	ESC_WA5733AA_AS_33580	ESC_WA5736AA_AS_33600	ESC_WA5792AA_AS_34910		ESC_WA7340AA_AS_44200		ESC_WA8357AA_AS_46610		ESC_WA8384AA_AS_39060	ESC_WA8461AA_AS_47930		ESC_WB0131AA_AS_34040	ESC_WB0230AA_AS_35490		ESC_WB1584AA_AS_40310			ESC_WB3416AA_AS_43480	ESC_WB3419AA_AS_43210	ESC_WB3421AA_AS_04760		ESC_WB3478AA_AS_38820	ESC_WB3585AA_AS_36600		ESC_WB4632AA_AS_40290	ESC_WB4902AA_AS_36160		ESC_WB5945AA_AS_41850			ESC_WB6729AA_AS_41670	ESC_WB6730AA_AS_38170	ESC_WB6731AA_AS_37760	ESC_WB7560AA_AS_31280	ESC_WB7586AA_AS_38560	ESC_WB7663AA_AS_44960				ESC_WB8459AA_AS_42430	ESC_WB8925AA_AS_40760								ESC_YA1336AA_AS_06120						ESC_YB1592AA_AS_32340			ESC_YB2064AA_AS_38830	ESC_YB2067AA_AS_37350		ESC_YB9620AA_AS_37290	ESC_YB9629AA_AS_33960	ESC_YB9631AA_AS_34210	ESC_ZA1481AA_AS_44800	ESC_ZA1524AA_AS_43400	ESC_ZA1543AA_AS_00400	ESC_ZA1545AA_AS_00240	ESC_ZA1546AA_AS_03280	ESC_ZA1547AA_AS_38520	ESC_ZA1551AA_AS_00450	ESC_ZA1570AA_AS_36420	ESC_ZA1678AA_AS_43460			ESC_ZA4899AA_AS_39270	ESC_ZA5298AA_AS_31860	ESC_ZB5708AA_AS_35300		ESC_ZB6550AA_AS_35010	ESC_ZB7062AA_AS_39740	ESC_ZB7072AA_AS_02330	ESC_ZB7114AA_AS_40980				ESC_ZB7326AA_AS_35010	ESC_ZB7368AA_AS_37370	ESC_ZB7406AA_AS_35750			ESC_ZB7467AA_AS_34100		ESC_ZB7551AA_AS_31930				ESC_ZB7636AA_AS_30320	ESC_ZB7779AA_AS_36400	ESC_ZB7795AA_AS_35400			ESC_ZB7874AA_AS_41440	ESC_ZB7893AA_AS_36900	ESC_ZB7910AA_AS_43130	ESC_ZB7950AA_AS_35030		ESC_ZB8809AA_AS_38530		ESC_ZB8834AA_AS_37060	ESC_ZB8835AA_AS_36110	ESC_ZB8836AA_AS_03770				ESC_ZB9597AA_AS_30140	ESC_ZB9598AA_AS_34120	ESC_ZB9599AA_AS_39610				ESC_ZB9997AA_AS_31900	SGL280_41400
group_6325		hypothetical protein	470	470	1	188	8023	1	14960		125	602	600	SGL232_49660	SGL240_43530	SGL245_46110		SGL247_43320			SGL250-19_42430			SGL253_42930		SGL241_43490		SGL243_49020				ESC_AB7765AA_AS_34340		ESC_AC0011AA_AS_24610	ESC_AC0012AA_AS_25210	ESC_AC0013AA_AS_20520			ESC_AC0021AA_AS_26170	ESC_AC0022AA_AS_27370	ESC_AC0027AA_AS_32560	ESC_AC0029AA_AS_26420	ESC_AC0030AA_AS_17840	ESC_AC0032AA_AS_30450	ESC_AC0035AA_AS_30740	ESC_AC0036AA_AS_30130		ESC_AC0038AA_AS_24050	ESC_AC0039AA_AS_26560	ESC_AC0040AA_AS_23940	ESC_AC0041AA_AS_17920		ESC_AC0050AA_AS_29610	ESC_AC0051AA_AS_31190	ESC_AC0053AA_AS_25260	ESC_AC0054AA_AS_26420	ESC_AC0056AA_AS_29570	ESC_AC0057AA_AS_31850		ESC_AC0059AA_AS_29730	ESC_AC0060AA_AS_31700	ESC_AC0061AA_AS_30430	ESC_AC0062AA_AS_29650	ESC_AC0063AA_AS_25670	ESC_AC0064AA_AS_30660	ESC_AC0067AA_AS_30230	ESC_AC0069AA_AS_25230	ESC_AC0070AA_AS_30950	ESC_AC0074AA_AS_34590	ESC_AC0075AA_AS_30290	ESC_AC0077AA_AS_30960	ESC_AC0080AA_AS_31580	ESC_AC0082AA_AS_34610	ESC_AC0084AA_AS_34520	ESC_AC0091AA_AS_34130	ESC_AC0092AA_AS_34060	ESC_AC0093AA_AS_31510	ESC_AC0097AA_AS_31690	ESC_AC0099AA_AS_29980	ESC_AC0100AA_AS_32250	ESC_AC0101AA_AS_32260	ESC_AC0102AA_AS_31230	ESC_AC0105AA_AS_19540	ESC_AC0106AA_AS_28700	ESC_AC0108AA_AS_31230	ESC_AC0112AA_AS_23380		ESC_AC0115AA_AS_30980				ESC_AC0121AA_AS_22590	ESC_AC0123AA_AS_23400	ESC_AC0124AA_AS_24070		ESC_AC0164AA_AS_19120		ESC_AC0166AA_AS_22430		ESC_AC0178AA_AS_29390	ESC_AC0179AA_AS_14570	ESC_AC0181AA_AS_25960	ESC_AC0187AA_AS_18290	ESC_AC0210AA_AS_18860	ESC_AC0234AA_AS_31240	ESC_AC0244AA_AS_31050	ESC_AC0245AA_AS_31880	ESC_AC0259AA_AS_32030	ESC_AC0261AA_AS_33930	ESC_AC0262AA_AS_30400	ESC_AC0263AA_AS_31240		ESC_AC0276AA_AS_33170	ESC_AC0277AA_AS_32340	ESC_AC0278AA_AS_36310	ESC_AC0280AA_AS_32360	ESC_AC0281AA_AS_27880	ESC_AC1164AA_AS_30520	ESC_AC1165AA_AS_25560	ESC_AC1166AA_AS_29480	ESC_AC1167AA_AS_29680	ESC_AC1168AA_AS_34210	ESC_AC1169AA_AS_34670	ESC_AC1172AA_AS_31620	ESC_AC1173AA_AS_30560	ESC_AC1175AA_AS_32390	ESC_AC1176AA_AS_30930	ESC_AC1177AA_AS_25420	ESC_AC1178AA_AS_31500	ESC_AC1179AA_AS_31720	ESC_AC1180AA_AS_30910	ESC_AC1181AA_AS_26180	ESC_AC1182AA_AS_24670	ESC_AC1183AA_AS_30980		ESC_AC1435AA_AS_35660							ESC_AC9285AA_AS_38280	ESC_AC9286AA_AS_08010				ESC_AC9598AA_AS_35190	ESC_AC9599AA_AS_39100		ESC_BA0460AA_AS_09760	ESC_BB5135AA_AS_23710		ESC_BC0597AA_AS_24320		ESC_BC5646AA_AS_30740	ESC_BC5647AA_AS_34400		ESC_BC6530AA_AS_30920	ESC_BC6532AA_AS_33110		ESC_BC6642AA_AS_29270										ESC_BC8260AA_AS_32750	ESC_BC8261AA_AS_31770	ESC_BC8262AA_AS_32640	ESC_BC8263AA_AS_31790	ESC_BC8264AA_AS_41620	ESC_BC8265AA_AS_31600	ESC_BC8303AA_AS_31220	ESC_BC8314AA_AS_30270			ESC_BC8354AA_AS_31590	ESC_BC8355AA_AS_31250	ESC_BC8361AA_AS_25850							ESC_BC8469AA_AS_19890	ESC_BC8470AA_AS_19020								ESC_CB0931AA_AS_03930			ESC_CC1084AA_AS_23960	ESC_CC1343AA_AS_34440		ESC_CC1940AA_AS_00720		ESC_CC2247AA_AS_37410	ESC_CC3114AA_AS_30440	ESC_CC3115AA_AS_00940	ESC_CC3116AA_AS_25770	ESC_CC3117AA_AS_25290	ESC_CC3119AA_AS_33680	ESC_CC3120AA_AS_34370	ESC_CC3121AA_AS_30440	ESC_CC3122AA_AS_30470	ESC_CC3123AA_AS_26030	ESC_CC3126AA_AS_30470	ESC_CC3127AA_AS_33480	ESC_CC3128AA_AS_33130	ESC_CC3129AA_AS_30020							ESC_CC4638AA_AS_40100	ESC_CC4872AA_AS_35740	ESC_CC4970AA_AS_39760	ESC_CC6238AA_AS_44020	ESC_CC6245AA_AS_32660	ESC_CC8622AA_AS_35510		ESC_CC8733AA_AS_35200	ESC_CC8747AA_AS_14470			ESC_CC8773AA_AS_34750	ESC_CC8866AA_AS_34820	ESC_CC8867AA_AS_35250			ESC_CC9965AA_AS_39850								ESC_DB2158AA_AS_26320		ESC_DC0226AA_AS_40110		ESC_DC0441AA_AS_31830	ESC_DC1691AA_AS_24030	ESC_DC1884AA_AS_31560	ESC_DC2196AA_AS_37800	ESC_DC2969AA_AS_29260				ESC_DC4301AA_AS_37450	ESC_DC5651AA_AS_35840	ESC_DC5968AA_AS_25320					ESC_DC7375AA_AS_23710	ESC_DC7528AA_AS_29740			ESC_DC8399AA_AS_26210					ESC_DC8670AA_AS_34290	ESC_DC9316AA_AS_40080		ESC_EC0626AA_AS_36870	ESC_EC0724AA_AS_31840			ESC_EC1829AA_AS_42760	ESC_EC2094AA_AS_39630					ESC_EC5554AA_AS_22380			ESC_EC5830AA_AS_39290		ESC_EC5973AA_AS_35260		ESC_EC6028AA_AS_34750	ESC_EC6052AA_AS_30210	ESC_EC6087AA_AS_35320								ESC_EC9171AA_AS_25320							ESC_EC9941AA_AS_15000	ESC_EC9984AA_AS_35510	ESC_FA6278AA_AS_41460	ESC_FA6279AA_AS_25780	ESC_FA6286AA_AS_10570	ESC_FA6651AA_AS_01840														ESC_FB4044AA_AS_42790		ESC_FB6257AA_AS_40470	ESC_FB6642AA_AS_34890		ESC_FC0023AA_AS_16240	ESC_FC0026AA_AS_15080	ESC_FC0028AA_AS_18210		ESC_FC0361AA_AS_32080	ESC_FC0435AA_AS_41980		ESC_FC0685AA_AS_33680				ESC_FC0968AA_AS_37600						ESC_FC1622AA_AS_38150		ESC_FC3210AA_AS_07740				ESC_FC5833AA_AS_23940		ESC_FC5842AA_AS_24050					ESC_FC6003AA_AS_24020			ESC_FC6028AA_AS_24890	ESC_FC6066AA_AS_22390		ESC_FC6088AA_AS_23640		ESC_FC6090AA_AS_30980	ESC_FC6102AA_AS_22930	ESC_FC6104AA_AS_23830						ESC_FC6393AA_AS_14770	ESC_FC6767AA_AS_45220	ESC_FC6789AA_AS_24150	ESC_FC6801AA_AS_26120		ESC_FC9785AA_AS_30490	ESC_FC9915AA_AS_30440		ESC_GB3061AA_AS_23620			ESC_GB8601AA_AS_20820	ESC_GB8621AA_AS_18600	ESC_GB8625AA_AS_24430	ESC_GB8627AA_AS_33480	ESC_GB8637AA_AS_38260		ESC_GB8756AA_AS_30060									ESC_GC1491AA_AS_37150	ESC_GC1567AA_AS_33010	ESC_GC1585AA_AS_35420	ESC_GC1628AA_AS_37310	ESC_GC1637AA_AS_30950	ESC_GC1734AA_AS_34190		ESC_GC1767AA_AS_37140			ESC_GC2632AA_AS_30420								ESC_GC2744AA_AS_18710	ESC_GC2747AA_AS_25270	ESC_GC2751AA_AS_31700	ESC_GC2758AA_AS_24070		ESC_GC2860AA_AS_30170		ESC_GC3308AA_AS_39600		ESC_GC6803AA_AS_15840	ESC_GC6956AA_AS_20290	ESC_GC7125AA_AS_40570	ESC_GC7750AA_AS_31680				ESC_HA0215AA_AS_42350	ESC_HA0217AA_AS_16660	ESC_HA0218AA_AS_46180	ESC_HA0219AA_AS_44150	ESC_HA0221AA_AS_04160	ESC_HA0223AA_AS_10290	ESC_HA0224AA_AS_12520	ESC_HA4377AA_AS_24190	ESC_HA4380AA_AS_29310	ESC_HA4382AA_AS_19640	ESC_HA4385AA_AS_00010			ESC_HA7701AA_AS_19340	ESC_HA7752AA_AS_42690	ESC_HA8399AA_AS_13850	ESC_HA9230AA_AS_01940	ESC_HA9548AA_AS_45290	ESC_HA9549AA_AS_17000	ESC_HA9570AA_AS_21170	ESC_HA9571AA_AS_23050	ESC_HA9572AA_AS_10860		ESC_HA9587AA_AS_08950	ESC_HB5553AA_AS_35660				ESC_HB9421AA_AS_43150	ESC_HC0134AA_AS_42150						ESC_HC0375AA_AS_36890	ESC_HC0827AA_AS_18310			ESC_HC1613AA_AS_10210				ESC_HC3146AA_AS_35650	ESC_HC3218AA_AS_18280		ESC_HC3747AA_AS_41210	ESC_HC5419AA_AS_31100	ESC_HC5596AA_AS_40800			ESC_HC5951AA_AS_42270				ESC_HC6868AA_AS_34870			ESC_HC8209AA_AS_24600		ESC_HC8284AA_AS_36450	ESC_HC8328AA_AS_37090	ESC_HC8329AA_AS_36590				ESC_HC8754AA_AS_31040	ESC_HC9275AA_AS_40380		ESC_HC9451AA_AS_35740			ESC_IA8900AA_AS_08130		ESC_IA9032AA_AS_06700	ESC_IA9183AA_AS_16550	ESC_IA9254AA_AS_07200	ESC_IA9330AA_AS_32380						ESC_IA9469AA_AS_16950		ESC_IA9596AA_AS_42450	ESC_IA9612AA_AS_38300			ESC_IA9659AA_AS_36350	ESC_IA9712AA_AS_45020							ESC_IB9274AA_AS_34510	ESC_IB9790AA_AS_36480		ESC_IC2150AA_AS_35100	ESC_IC2152AA_AS_42350	ESC_IC3719AA_AS_33080		ESC_IC5637AA_AS_36170	ESC_IC5893AA_AS_34430	ESC_IC6825AA_AS_31980	ESC_IC7223AA_AS_23810		ESC_IC7440AA_AS_39280		ESC_IC9946AA_AS_24850	ESC_IC9953AA_AS_23720	ESC_JA0009AA_AS_01200					ESC_JA0317AA_AS_30250			ESC_JA0562AA_AS_30530			ESC_JA0602AA_AS_43340			ESC_JA0736AA_AS_24070	ESC_JA0738AA_AS_15730	ESC_JA0813AA_AS_09440		ESC_JB0421AA_AS_20310			ESC_JB3077AA_AS_18320		ESC_JB3315AA_AS_26690	ESC_JB5492AA_AS_39560		ESC_JB8247AA_AS_33960	ESC_JC2589AA_AS_37050									ESC_JC4632AA_AS_37540	ESC_JC5533AA_AS_41600	ESC_JC5817AA_AS_35940					ESC_JC8755AA_AS_39610			ESC_JC8759AA_AS_35600	ESC_JC8761AA_AS_24070				ESC_JC8900AA_AS_24400	ESC_JC9347AA_AS_39680			ESC_KC1751AA_AS_37320	ESC_KC2391AA_AS_44440	ESC_KC2575AA_AS_19830			ESC_LA5344AA_AS_04420		ESC_LB0132AA_AS_30690	ESC_LB0189AA_AS_34570	ESC_LB0226AA_AS_29280	ESC_LB0265AA_AS_26360		ESC_LB0384AA_AS_32890				ESC_LB1925AA_AS_36750	ESC_LB3273AA_AS_38410	ESC_LB3306AA_AS_44970		ESC_LB4863AA_AS_42970			ESC_LB5856AA_AS_43160		ESC_LB6552AA_AS_38000	ESC_LB6764AA_AS_41530	ESC_MB1872AA_AS_09290		ESC_MB2143AA_AS_31400	ESC_MB2460AA_AS_09770			ESC_MB5703AA_AS_27080		ESC_MB8846AA_AS_43510			ESC_NB2892AA_AS_37830			ESC_NB3733AA_AS_40700	ESC_NB3923AA_AS_39680		ESC_NB4218AA_AS_39560			ESC_NB4338AA_AS_36030	ESC_NB4411AA_AS_42790	ESC_NB5142AA_AS_22940	ESC_NB5264AA_AS_25840	ESC_NB5265AA_AS_34710	ESC_NB5313AA_AS_34940		ESC_NB5318AA_AS_09720	ESC_NB5335AA_AS_17740		ESC_NB6005AA_AS_20620					ESC_OA0181AA_AS_46400	ESC_OA1246AA_AS_39530		ESC_OA1306AA_AS_10850	ESC_OA1328AA_AS_31370		ESC_OA5799AA_AS_40650		ESC_OB9027AA_AS_35670	ESC_PA1084AA_AS_09580			ESC_PA1653AA_AS_28050	ESC_PA2569AA_AS_47400	ESC_PA9091AA_AS_49180	ESC_PA9092AA_AS_03320										ESC_SA2851AA_AS_20400	ESC_SA4948AA_AS_34370			ESC_TA2164AA_AS_23280	ESC_TA2191AA_AS_25850	ESC_TA2228AA_AS_26160	ESC_TA2421AA_AS_33600	ESC_TA2422AA_AS_30630	ESC_TA2434AA_AS_33920		ESC_TA9887AA_AS_31160	ESC_TB6093AA_AS_38280	ESC_TB9837AA_AS_44660	ESC_UA0999AA_AS_34290		ESC_UA2978AA_AS_38730	ESC_UA2981AA_AS_41870	ESC_UA3532AA_AS_00860	ESC_UA5423AA_AS_28850	ESC_UA5426AA_AS_34340	ESC_UB1480AA_AS_24860					ESC_UB4090AA_AS_41980	ESC_UB4129AA_AS_33970	ESC_UB4135AA_AS_38550	ESC_UB4516AA_AS_27290								ESC_VB0027AA_AS_42820		ESC_VB0057AA_AS_47230	ESC_VB0063AA_AS_45450		ESC_VB1358AA_AS_31520		ESC_VB1404AA_AS_30930			ESC_VB3017AA_AS_43220	ESC_VB3131AA_AS_20030		ESC_VB6619AA_AS_18460	ESC_VB6827AA_AS_41100	ESC_VB7105AA_AS_41410	ESC_VB7399AA_AS_37420				ESC_WA0501AA_AS_35220	ESC_WA1935AA_AS_39770												ESC_WA5792AA_AS_24560	ESC_WA6582AA_AS_37110	ESC_WA7340AA_AS_32010		ESC_WA8357AA_AS_39590		ESC_WA8384AA_AS_35900	ESC_WA8461AA_AS_42700		ESC_WB0131AA_AS_23630			ESC_WB1584AA_AS_40750								ESC_WB3585AA_AS_37070	ESC_WB4557AA_AS_24240			ESC_WB4958AA_AS_34610	ESC_WB5945AA_AS_41300	ESC_WB6172AA_AS_24730	ESC_WB6175AA_AS_24610		ESC_WB6730AA_AS_34860	ESC_WB6731AA_AS_40700			ESC_WB7663AA_AS_25870	ESC_WB8010AA_AS_04920	ESC_WB8011AA_AS_34780	ESC_WB8012AA_AS_33270	ESC_WB8459AA_AS_42760		ESC_WB9736AA_AS_40060			ESC_XB5618AA_AS_20350	ESC_XB6184AA_AS_24800			ESC_YA1336AA_AS_00660					ESC_YA3534AA_AS_32640			ESC_YB2063AA_AS_35190	ESC_YB2064AA_AS_39100						ESC_ZA1481AA_AS_02410	ESC_ZA1524AA_AS_02120	ESC_ZA1543AA_AS_00740	ESC_ZA1545AA_AS_02570	ESC_ZA1546AA_AS_08100	ESC_ZA1547AA_AS_41430	ESC_ZA1551AA_AS_04230	ESC_ZA1570AA_AS_26350	ESC_ZA1678AA_AS_41620			ESC_ZA4899AA_AS_23890		ESC_ZB5708AA_AS_35050				ESC_ZB7072AA_AS_26980	ESC_ZB7114AA_AS_39340		ESC_ZB7293AA_AS_31020			ESC_ZB7368AA_AS_37750	ESC_ZB7406AA_AS_38510	ESC_ZB7453AA_AS_41750		ESC_ZB7467AA_AS_17200	ESC_ZB7491AA_AS_39280		ESC_ZB7562AA_AS_39830	ESC_ZB7563AA_AS_39770	ESC_ZB7631AA_AS_37560	ESC_ZB7636AA_AS_31030		ESC_ZB7795AA_AS_31550	ESC_ZB7822AA_AS_31360	ESC_ZB7867AA_AS_40070		ESC_ZB7893AA_AS_37270	ESC_ZB7910AA_AS_38870	ESC_ZB7950AA_AS_15980	ESC_ZB8629AA_AS_34800	ESC_ZB8809AA_AS_23900			ESC_ZB8835AA_AS_22060			ESC_ZB9595AA_AS_22520		ESC_ZB9597AA_AS_18900	ESC_ZB9598AA_AS_30030	ESC_ZB9599AA_AS_17210	ESC_ZB9637AA_AS_24970			ESC_ZB9997AA_AS_18130	SGL280_34140	SGL258_42190	SGL236_43530
group_207		hypothetical protein	458	458	1	188	19446	1	20666		128	1091	1056	SGL232_21290	SGL240_25320			SGL247_45860	SGL248_20720	SGL249_25340		SGL251-3-20_23510	SGL252_26790	SGL253_24440		SGL241_24440		SGL243_45280	SGL244_23880			ESC_AB7765AA_AS_39630	ESC_AC0008AA_AS_41130	ESC_AC0011AA_AS_29850	ESC_AC0012AA_AS_38160					ESC_AC0022AA_AS_31140	ESC_AC0027AA_AS_33380	ESC_AC0029AA_AS_30630		ESC_AC0032AA_AS_30040		ESC_AC0036AA_AS_29220			ESC_AC0039AA_AS_19870		ESC_AC0041AA_AS_10080	ESC_AC0042AA_AS_05980	ESC_AC0050AA_AS_15380	ESC_AC0051AA_AS_30530			ESC_AC0056AA_AS_34120	ESC_AC0057AA_AS_35700		ESC_AC0059AA_AS_29330		ESC_AC0061AA_AS_30030	ESC_AC0062AA_AS_29230	ESC_AC0063AA_AS_30590				ESC_AC0070AA_AS_08190	ESC_AC0074AA_AS_04700	ESC_AC0075AA_AS_15340	ESC_AC0077AA_AS_06750			ESC_AC0084AA_AS_40820	ESC_AC0091AA_AS_06770		ESC_AC0093AA_AS_06980		ESC_AC0099AA_AS_07040		ESC_AC0101AA_AS_06900			ESC_AC0106AA_AS_28300			ESC_AC0114AA_AS_06930		ESC_AC0116AA_AS_04820		ESC_AC0119AA_AS_04960				ESC_AC0163AA_AS_04940		ESC_AC0165AA_AS_07050			ESC_AC0178AA_AS_28990	ESC_AC0179AA_AS_05910			ESC_AC0210AA_AS_04970			ESC_AC0245AA_AS_06890		ESC_AC0261AA_AS_39010	ESC_AC0262AA_AS_37130	ESC_AC0263AA_AS_09270				ESC_AC0278AA_AS_05730	ESC_AC0280AA_AS_07750		ESC_AC1164AA_AS_30170	ESC_AC1165AA_AS_30610		ESC_AC1167AA_AS_29270	ESC_AC1168AA_AS_37030	ESC_AC1169AA_AS_09260	ESC_AC1172AA_AS_31270	ESC_AC1173AA_AS_34760		ESC_AC1176AA_AS_06950		ESC_AC1178AA_AS_06680	ESC_AC1179AA_AS_31300	ESC_AC1180AA_AS_05860			ESC_AC1183AA_AS_05880	ESC_AC1298AA_AS_42560	ESC_AC1435AA_AS_35500		ESC_AC1702AA_AS_09290	ESC_AC2529AA_AS_05700		ESC_AC2696AA_AS_29980		ESC_AC9285AA_AS_45440		ESC_AC9478AA_AS_06090				ESC_AC9599AA_AS_20940	ESC_AC9600AA_AS_08480	ESC_BA0460AA_AS_07990		ESC_BB7312AA_AS_34960	ESC_BC0597AA_AS_40870	ESC_BC1154AA_AS_07480	ESC_BC5646AA_AS_06910		ESC_BC6526AA_AS_08100			ESC_BC6616AA_AS_05760	ESC_BC6642AA_AS_46930		ESC_BC8234AA_AS_07920			ESC_BC8239AA_AS_07500		ESC_BC8247AA_AS_09570		ESC_BC8250AA_AS_08480	ESC_BC8260AA_AS_09190		ESC_BC8262AA_AS_09180	ESC_BC8263AA_AS_07040	ESC_BC8264AA_AS_08200		ESC_BC8303AA_AS_08420	ESC_BC8314AA_AS_05810			ESC_BC8354AA_AS_10800	ESC_BC8355AA_AS_08340	ESC_BC8361AA_AS_08450		ESC_BC8387AA_AS_09570		ESC_BC8422AA_AS_02370	ESC_BC8427AA_AS_07090	ESC_BC8429AA_AS_07090	ESC_BC8469AA_AS_07180			ESC_BC8560AA_AS_09590	ESC_BC8562AA_AS_09580	ESC_BC8563AA_AS_09580		ESC_BC8629AA_AS_08280		ESC_CB0931AA_AS_02880		ESC_CB6776AA_AS_44370														ESC_CC3122AA_AS_05930		ESC_CC3126AA_AS_05930		ESC_CC3128AA_AS_04740		ESC_CC3632AA_AS_06790		ESC_CC4334AA_AS_08650	ESC_CC4364AA_AS_38910			ESC_CC4638AA_AS_07140	ESC_CC4872AA_AS_06920		ESC_CC6238AA_AS_05100	ESC_CC6245AA_AS_04920		ESC_CC8718AA_AS_04670	ESC_CC8733AA_AS_03270		ESC_CC8767AA_AS_07030		ESC_CC8773AA_AS_08260	ESC_CC8866AA_AS_08620	ESC_CC8867AA_AS_08480			ESC_CC9965AA_AS_05920	ESC_CC9972AA_AS_04990		ESC_DB0187AA_AS_43570	ESC_DB0188AA_AS_09370		ESC_DB0191AA_AS_32680	ESC_DB0195AA_AS_08440		ESC_DB2268AA_AS_09520	ESC_DC0226AA_AS_08720	ESC_DC0433AA_AS_09090	ESC_DC0441AA_AS_06350	ESC_DC1691AA_AS_07390		ESC_DC2196AA_AS_08430	ESC_DC2969AA_AS_05780	ESC_DC3005AA_AS_11690	ESC_DC3458AA_AS_44000			ESC_DC5651AA_AS_08630	ESC_DC5968AA_AS_08200				ESC_DC7157AA_AS_21200		ESC_DC7528AA_AS_05880	ESC_DC7563AA_AS_04810	ESC_DC8109AA_AS_08540		ESC_DC8539AA_AS_04840				ESC_DC8670AA_AS_41610			ESC_EC0626AA_AS_03700	ESC_EC0724AA_AS_02490	ESC_EC1067AA_AS_14260	ESC_EC1077AA_AS_05020	ESC_EC1829AA_AS_17150	ESC_EC2094AA_AS_05760		ESC_EC3863AA_AS_05950		ESC_EC5502AA_AS_07450	ESC_EC5554AA_AS_08790	ESC_EC5556AA_AS_06950		ESC_EC5830AA_AS_08310				ESC_EC6028AA_AS_06820	ESC_EC6052AA_AS_07320			ESC_EC6152AA_AS_07440		ESC_EC6545AA_AS_07380				ESC_EC9171AA_AS_08200		ESC_EC9301AA_AS_38680					ESC_EC9941AA_AS_05670		ESC_FA6278AA_AS_00010	ESC_FA6279AA_AS_08210	ESC_FA6286AA_AS_07690		ESC_FA6654AA_AS_12200								ESC_FB3481AA_AS_46250					ESC_FB4044AA_AS_36120		ESC_FB6257AA_AS_08750	ESC_FB6642AA_AS_08540					ESC_FC0336AA_AS_40190	ESC_FC0361AA_AS_11900	ESC_FC0435AA_AS_30600	ESC_FC0471AA_AS_06570	ESC_FC0685AA_AS_40280	ESC_FC0795AA_AS_34750		ESC_FC0886AA_AS_11920	ESC_FC0968AA_AS_02260			ESC_FC1257AA_AS_07320	ESC_FC1258AA_AS_09790	ESC_FC1522AA_AS_10040		ESC_FC3101AA_AS_14270		ESC_FC4260AA_AS_03450	ESC_FC4618AA_AS_04650	ESC_FC4629AA_AS_06110		ESC_FC5838AA_AS_09470			ESC_FC5849AA_AS_07950	ESC_FC5852AA_AS_08040	ESC_FC5924AA_AS_06910		ESC_FC6004AA_AS_06900	ESC_FC6009AA_AS_08070			ESC_FC6084AA_AS_10790		ESC_FC6089AA_AS_06910				ESC_FC6112AA_AS_06910	ESC_FC6152AA_AS_08330	ESC_FC6270AA_AS_14800	ESC_FC6278AA_AS_42570		ESC_FC6393AA_AS_44660	ESC_FC6767AA_AS_18810		ESC_FC6801AA_AS_04580		ESC_FC9785AA_AS_07150				ESC_GB4218AA_AS_07050		ESC_GB8601AA_AS_08540	ESC_GB8621AA_AS_05440	ESC_GB8625AA_AS_04720	ESC_GB8627AA_AS_08440	ESC_GB8637AA_AS_03880		ESC_GB8756AA_AS_06180								ESC_GC1400AA_AS_15380		ESC_GC1567AA_AS_08330	ESC_GC1585AA_AS_09710	ESC_GC1628AA_AS_07660		ESC_GC1734AA_AS_06000		ESC_GC1767AA_AS_07440	ESC_GC2550AA_AS_43070	ESC_GC2628AA_AS_07350			ESC_GC2639AA_AS_08410										ESC_GC2762AA_AS_04940	ESC_GC2860AA_AS_07310			ESC_GC3563AA_AS_06350		ESC_GC6956AA_AS_15590	ESC_GC7125AA_AS_45590	ESC_GC7750AA_AS_07380	ESC_GC8166AA_AS_06690	ESC_GC8736AA_AS_04840		ESC_HA0215AA_AS_20970	ESC_HA0217AA_AS_22420		ESC_HA0219AA_AS_16530		ESC_HA0223AA_AS_29860	ESC_HA0224AA_AS_05410	ESC_HA4377AA_AS_10810	ESC_HA4380AA_AS_01750	ESC_HA4382AA_AS_27380		ESC_HA5405AA_AS_40640	ESC_HA6599AA_AS_25450			ESC_HA8399AA_AS_10970	ESC_HA9230AA_AS_21580	ESC_HA9548AA_AS_31870					ESC_HA9579AA_AS_08990			ESC_HB8076AA_AS_06190	ESC_HB8455AA_AS_32530		ESC_HB9421AA_AS_43060							ESC_HC0375AA_AS_08860	ESC_HC0827AA_AS_07120	ESC_HC1094AA_AS_08410					ESC_HC2073AA_AS_39710			ESC_HC3445AA_AS_08650		ESC_HC5419AA_AS_06200		ESC_HC5597AA_AS_04770					ESC_HC6799AA_AS_39040	ESC_HC6868AA_AS_05210			ESC_HC8209AA_AS_37030	ESC_HC8283AA_AS_04590				ESC_HC8333AA_AS_05130	ESC_HC8337AA_AS_08320	ESC_HC8465AA_AS_08500			ESC_HC9380AA_AS_07070			ESC_IA8880AA_AS_34880	ESC_IA8900AA_AS_33140	ESC_IA8905AA_AS_18830	ESC_IA9032AA_AS_25560	ESC_IA9183AA_AS_44850						ESC_IA9385AA_AS_00870	ESC_IA9444AA_AS_48290				ESC_IA9612AA_AS_00320		ESC_IA9624AA_AS_45470	ESC_IA9659AA_AS_38170	ESC_IA9712AA_AS_22780		ESC_IA9810AA_AS_25250	ESC_IA9915AA_AS_32640		ESC_IB8759AA_AS_09540	ESC_IB8761AA_AS_10730	ESC_IB9274AA_AS_00400	ESC_IB9790AA_AS_04040	ESC_IC1650AA_AS_06130		ESC_IC2152AA_AS_31180	ESC_IC3719AA_AS_02760				ESC_IC6825AA_AS_04690					ESC_IC9946AA_AS_05970		ESC_JA0009AA_AS_23890	ESC_JA0144AA_AS_00010	ESC_JA0160AA_AS_25470	ESC_JA0225AA_AS_36180	ESC_JA0248AA_AS_20580		ESC_JA0327AA_AS_02470	ESC_JA0440AA_AS_06900	ESC_JA0562AA_AS_06650	ESC_JA0566AA_AS_14490	ESC_JA0568AA_AS_04910		ESC_JA0623AA_AS_29900	ESC_JA0653AA_AS_19800	ESC_JA0736AA_AS_33640	ESC_JA0738AA_AS_37700	ESC_JA0813AA_AS_10560		ESC_JB0421AA_AS_07370			ESC_JB3077AA_AS_03520	ESC_JB3225AA_AS_10950			ESC_JB8201AA_AS_08220				ESC_JC2768AA_AS_04690	ESC_JC3111AA_AS_06020	ESC_JC3869AA_AS_05090			ESC_JC4317AA_AS_07950		ESC_JC4632AA_AS_08600		ESC_JC5817AA_AS_07540			ESC_JC6467AA_AS_16670				ESC_JC8758AA_AS_09960	ESC_JC8759AA_AS_08330	ESC_JC8761AA_AS_06020			ESC_JC8899AA_AS_07220	ESC_JC8900AA_AS_07130						ESC_KC2575AA_AS_41840				ESC_LB0110AA_AS_02400		ESC_LB0189AA_AS_05770		ESC_LB0265AA_AS_21610	ESC_LB0359AA_AS_01250	ESC_LB0384AA_AS_08760	ESC_LB0517AA_AS_07630	ESC_LB0849AA_AS_08420			ESC_LB3273AA_AS_10850	ESC_LB3306AA_AS_44960		ESC_LB4863AA_AS_42810		ESC_LB5620AA_AS_07150	ESC_LB5856AA_AS_43070	ESC_LB5965AA_AS_05580		ESC_LB6764AA_AS_12810			ESC_MB2143AA_AS_06860	ESC_MB2460AA_AS_07110	ESC_MB3238AA_AS_05870	ESC_MB5699AA_AS_04840									ESC_NB3733AA_AS_05210		ESC_NB3981AA_AS_07010				ESC_NB4338AA_AS_27740		ESC_NB5142AA_AS_12500			ESC_NB5313AA_AS_07040			ESC_NB5335AA_AS_07290		ESC_NB6005AA_AS_08560	ESC_NB6024AA_AS_09380								ESC_OA1328AA_AS_06450	ESC_OA1563AA_AS_38510	ESC_OA5799AA_AS_36700		ESC_OB9027AA_AS_08130	ESC_PA1084AA_AS_14220	ESC_PA1649AA_AS_07010		ESC_PA1653AA_AS_45560	ESC_PA2569AA_AS_29140			ESC_PB2488AA_AS_06840	ESC_PB2494AA_AS_07130	ESC_RA3105AA_AS_10430	ESC_RA3918AA_AS_19820	ESC_RA5119AA_AS_33830	ESC_RA6699AA_AS_06010	ESC_RB3985AA_AS_07170			ESC_SA2851AA_AS_05530		ESC_SA6463AA_AS_07290			ESC_TA2191AA_AS_04140		ESC_TA2421AA_AS_07790	ESC_TA2422AA_AS_06490	ESC_TA2434AA_AS_07920	ESC_TA3836AA_AS_16120		ESC_TB6093AA_AS_45430		ESC_UA0999AA_AS_05940		ESC_UA2978AA_AS_43030	ESC_UA2981AA_AS_41860		ESC_UA5423AA_AS_06310	ESC_UA5426AA_AS_07250	ESC_UB1480AA_AS_08270		ESC_UB3164AA_AS_10940	ESC_UB3247AA_AS_07310		ESC_UB4090AA_AS_11260		ESC_UB4135AA_AS_05940	ESC_UB4516AA_AS_03620	ESC_UB4871AA_AS_02220		ESC_UB6572AA_AS_04890	ESC_VA3687AA_AS_06080		ESC_VA5935AA_AS_39900			ESC_VB0054AA_AS_07150				ESC_VB1358AA_AS_08210			ESC_VB1435AA_AS_38080		ESC_VB3017AA_AS_09430		ESC_VB5554AA_AS_42550		ESC_VB6827AA_AS_05060	ESC_VB7105AA_AS_34710	ESC_VB7399AA_AS_04760		ESC_VB7761AA_AS_07070		ESC_WA0501AA_AS_37850	ESC_WA1935AA_AS_10770	ESC_WA3346AA_AS_08370		ESC_WA5691AA_AS_07350		ESC_WA5700AA_AS_09900	ESC_WA5707AA_AS_09910	ESC_WA5721AA_AS_09740	ESC_WA5727AA_AS_08260		ESC_WA5733AA_AS_09890		ESC_WA5792AA_AS_04880						ESC_WA8384AA_AS_27620	ESC_WA8461AA_AS_04860			ESC_WB0230AA_AS_03600		ESC_WB1584AA_AS_07580	ESC_WB2150AA_AS_07670		ESC_WB3416AA_AS_43070			ESC_WB3468AA_AS_05160	ESC_WB3478AA_AS_07820			ESC_WB4632AA_AS_05210	ESC_WB4902AA_AS_08470		ESC_WB5945AA_AS_09560		ESC_WB6175AA_AS_07150	ESC_WB6729AA_AS_42080	ESC_WB6730AA_AS_27710		ESC_WB7560AA_AS_07260				ESC_WB8011AA_AS_09010	ESC_WB8012AA_AS_08920	ESC_WB8459AA_AS_17150			ESC_XA6464AA_AS_08640				ESC_YA1214AA_AS_00640		ESC_YA1336AA_AS_31720		ESC_YA1579AA_AS_28360	ESC_YA1602AA_AS_00260	ESC_YA1658AA_AS_14640	ESC_YA3534AA_AS_09840				ESC_YB2064AA_AS_20940	ESC_YB2067AA_AS_08480		ESC_YB9620AA_AS_02470	ESC_YB9629AA_AS_03560	ESC_YB9631AA_AS_03710			ESC_ZA1543AA_AS_15040			ESC_ZA1547AA_AS_09770			ESC_ZA1678AA_AS_40120	ESC_ZA2180AA_AS_39450	ESC_ZA2345AA_AS_09900	ESC_ZA4899AA_AS_32150	ESC_ZA5298AA_AS_08470		ESC_ZB6249AA_AS_07100	ESC_ZB6550AA_AS_08120		ESC_ZB7072AA_AS_46880				ESC_ZB7316AA_AS_31530		ESC_ZB7368AA_AS_05730	ESC_ZB7406AA_AS_08410					ESC_ZB7551AA_AS_08500		ESC_ZB7563AA_AS_07270				ESC_ZB7795AA_AS_07110						ESC_ZB7950AA_AS_08270	ESC_ZB8629AA_AS_06230		ESC_ZB8825AA_AS_02410							ESC_ZB9597AA_AS_05930	ESC_ZB9598AA_AS_29910		ESC_ZB9637AA_AS_05820			ESC_ZB9997AA_AS_02570	SGL280_27270				SGL279_16910				SGL272_o200_22290	SGL223_o200_25330		SGL273_o200_23890	SGL225_o200_24550	SGL226_o200_24420	SGL274_o200_26210
cbl		Cbl DNA-binding transcriptional activator	448	448	1	188	5545	1	13714		950	950	950				SGL246_43910		SGL248_44210	SGL249_43000		SGL251-3-20_44560	SGL252_42900	SGL253_44020	SGL254_45510	SGL241_37590	SGL242_43480	SGL243_00080	SGL244_43640	SGL239_45000	ESC_AA9310AA_AS_28280	ESC_AB7765AA_AS_34790	ESC_AC0008AA_AS_31320					ESC_AC0020AA_AS_33830		ESC_AC0022AA_AS_39110							ESC_AC0037AA_AS_30080				ESC_AC0041AA_AS_18110	ESC_AC0042AA_AS_29640	ESC_AC0050AA_AS_33790	ESC_AC0051AA_AS_32060					ESC_AC0058AA_AS_34870																																						ESC_AC0165AA_AS_30620		ESC_AC0167AA_AS_30380									ESC_AC0259AA_AS_35470	ESC_AC0261AA_AS_37300	ESC_AC0262AA_AS_36570		ESC_AC0266AA_AS_33930										ESC_AC1168AA_AS_34560	ESC_AC1169AA_AS_37680		ESC_AC1173AA_AS_33660										ESC_AC1298AA_AS_02910		ESC_AC1578AA_AS_35390	ESC_AC1702AA_AS_38020	ESC_AC2529AA_AS_16090	ESC_AC2692AA_AS_35490	ESC_AC2696AA_AS_30350	ESC_AC5776AA_AS_15990		ESC_AC9286AA_AS_06130	ESC_AC9478AA_AS_30770	ESC_AC9579AA_AS_11120	ESC_AC9593AA_AS_34590			ESC_AC9600AA_AS_06120		ESC_BB5135AA_AS_00950	ESC_BB7312AA_AS_34550		ESC_BC1154AA_AS_34390		ESC_BC5647AA_AS_31310				ESC_BC6616AA_AS_34860	ESC_BC6642AA_AS_46350		ESC_BC8234AA_AS_33520	ESC_BC8235AA_AS_34030	ESC_BC8237AA_AS_33670	ESC_BC8239AA_AS_34210	ESC_BC8246AA_AS_31860	ESC_BC8247AA_AS_31790	ESC_BC8248AA_AS_31630	ESC_BC8250AA_AS_31820									ESC_BC8322AA_AS_30190	ESC_BC8323AA_AS_30200				ESC_BC8386AA_AS_31680	ESC_BC8387AA_AS_34100	ESC_BC8388AA_AS_31160	ESC_BC8422AA_AS_03630	ESC_BC8427AA_AS_28970	ESC_BC8429AA_AS_28830				ESC_BC8560AA_AS_34020	ESC_BC8562AA_AS_33970	ESC_BC8563AA_AS_34920	ESC_BC8626AA_AS_35950	ESC_BC8629AA_AS_35740	ESC_BC9099AA_AS_08180	ESC_CB0931AA_AS_07660	ESC_CB6775AA_AS_36530	ESC_CB6776AA_AS_02290	ESC_CC1084AA_AS_00050		ESC_CC1458AA_AS_39600		ESC_CC1979AA_AS_39300			ESC_CC3115AA_AS_00720				ESC_CC3120AA_AS_31280								ESC_CC3632AA_AS_43220	ESC_CC4264AA_AS_34310	ESC_CC4334AA_AS_41000	ESC_CC4364AA_AS_36790	ESC_CC4383AA_AS_35730	ESC_CC4409AA_AS_39870				ESC_CC6238AA_AS_44210		ESC_CC8622AA_AS_24020		ESC_CC8733AA_AS_38270		ESC_CC8767AA_AS_37100	ESC_CC8771AA_AS_40610	ESC_CC8773AA_AS_35830				ESC_CC9928AA_AS_02910			ESC_DB0124AA_AS_35260	ESC_DB0187AA_AS_34560	ESC_DB0188AA_AS_36730	ESC_DB0189AA_AS_07030	ESC_DB0191AA_AS_35440	ESC_DB0195AA_AS_36160		ESC_DB2268AA_AS_40660								ESC_DC3005AA_AS_28570	ESC_DC3458AA_AS_38750		ESC_DC4301AA_AS_40490			ESC_DC5971AA_AS_32190	ESC_DC5978AA_AS_35640	ESC_DC5988AA_AS_35030	ESC_DC7157AA_AS_35170		ESC_DC7528AA_AS_34700		ESC_DC8109AA_AS_30700					ESC_DC8574AA_AS_41460			ESC_EC0619AA_AS_33960			ESC_EC1067AA_AS_16380	ESC_EC1077AA_AS_39180	ESC_EC1829AA_AS_15680		ESC_EC2095AA_AS_15720	ESC_EC3863AA_AS_14010	ESC_EC4751AA_AS_31750	ESC_EC5502AA_AS_34080			ESC_EC5610AA_AS_42140	ESC_EC5830AA_AS_37190	ESC_EC5901AA_AS_14220		ESC_EC6023AA_AS_31240				ESC_EC6112AA_AS_36970	ESC_EC6152AA_AS_36270	ESC_EC6173AA_AS_35850	ESC_EC6545AA_AS_37160	ESC_EC6768AA_AS_15380	ESC_EC8587AA_AS_27860	ESC_EC8588AA_AS_28320			ESC_EC9301AA_AS_19450	ESC_EC9529AA_AS_39150	ESC_EC9823AA_AS_44200									ESC_FA6654AA_AS_43280	ESC_FA9549AA_AS_46370	ESC_FB3475AA_AS_38220	ESC_FB3476AA_AS_43780	ESC_FB3477AA_AS_41060	ESC_FB3478AA_AS_39780	ESC_FB3479AA_AS_36250	ESC_FB3480AA_AS_40050	ESC_FB3481AA_AS_42580	ESC_FB3482AA_AS_36530	ESC_FB3483AA_AS_36780		ESC_FB4014AA_AS_07620		ESC_FB5388AA_AS_15380			ESC_FB9259AA_AS_36290				ESC_FC0336AA_AS_38230	ESC_FC0361AA_AS_09270	ESC_FC0435AA_AS_41830	ESC_FC0471AA_AS_45480	ESC_FC0685AA_AS_40320	ESC_FC0795AA_AS_00410	ESC_FC0833AA_AS_44910	ESC_FC0886AA_AS_04810	ESC_FC0968AA_AS_03600	ESC_FC0999AA_AS_35680	ESC_FC1254AA_AS_31880	ESC_FC1257AA_AS_40220	ESC_FC1258AA_AS_39600	ESC_FC1522AA_AS_38920		ESC_FC3101AA_AS_37750		ESC_FC4260AA_AS_14840	ESC_FC4618AA_AS_14270	ESC_FC4629AA_AS_10940		ESC_FC5838AA_AS_37670						ESC_FC6003AA_AS_34020													ESC_FC6270AA_AS_35820	ESC_FC6278AA_AS_40500	ESC_FC6391AA_AS_35500		ESC_FC6767AA_AS_43390	ESC_FC6789AA_AS_41790		ESC_FC7489AA_AS_31890			ESC_GA0000AA_AS_00680		ESC_GB4218AA_AS_29910	ESC_GB4229AA_AS_16830								ESC_GB8797AA_AS_35650	ESC_GB8810AA_AS_34990		ESC_GB9384AA_AS_31210	ESC_GB9817AA_AS_32440		ESC_GC0434AA_AS_34370	ESC_GC1400AA_AS_33240							ESC_GC1739AA_AS_36510		ESC_GC2550AA_AS_39160	ESC_GC2628AA_AS_32080		ESC_GC2637AA_AS_36020	ESC_GC2639AA_AS_31580	ESC_GC2644AA_AS_29670	ESC_GC2653AA_AS_34860	ESC_GC2726AA_AS_00320	ESC_GC2733AA_AS_14850	ESC_GC2739AA_AS_33990							ESC_GC2880AA_AS_36480		ESC_GC3563AA_AS_20200		ESC_GC6956AA_AS_17900	ESC_GC7125AA_AS_43250		ESC_GC8166AA_AS_39080	ESC_GC8736AA_AS_36030	ESC_GC9609AA_AS_35660	ESC_HA0215AA_AS_41970											ESC_HA5405AA_AS_15870		ESC_HA7701AA_AS_35140	ESC_HA7752AA_AS_26900								ESC_HA9579AA_AS_16710			ESC_HB8076AA_AS_37850	ESC_HB8455AA_AS_37100				ESC_HC0157AA_AS_35430	ESC_HC0213AA_AS_35450	ESC_HC0215AA_AS_35460	ESC_HC0216AA_AS_35280	ESC_HC0235AA_AS_35480			ESC_HC1094AA_AS_31740	ESC_HC1227AA_AS_32840	ESC_HC1613AA_AS_09990	ESC_HC1729AA_AS_31180	ESC_HC2066AA_AS_19240				ESC_HC3445AA_AS_32660				ESC_HC5597AA_AS_35110	ESC_HC5949AA_AS_36440		ESC_HC6638AA_AS_41650	ESC_HC6700AA_AS_20050	ESC_HC6799AA_AS_36200	ESC_HC6868AA_AS_38290	ESC_HC7348AA_AS_36110	ESC_HC7395AA_AS_39640		ESC_HC8283AA_AS_38120		ESC_HC8328AA_AS_37290	ESC_HC8329AA_AS_36400	ESC_HC8333AA_AS_35760	ESC_HC8337AA_AS_15550	ESC_HC8465AA_AS_36250			ESC_HC9380AA_AS_34590	ESC_HC9451AA_AS_35840	ESC_HC9975AA_AS_37340	ESC_IA8880AA_AS_07330							ESC_IA9331AA_AS_43130	ESC_IA9368AA_AS_06070	ESC_IA9373AA_AS_26490	ESC_IA9385AA_AS_12000	ESC_IA9444AA_AS_32360		ESC_IA9595AA_AS_18910			ESC_IA9623AA_AS_33760	ESC_IA9624AA_AS_39530			ESC_IA9744AA_AS_13850	ESC_IA9810AA_AS_00400	ESC_IA9915AA_AS_10060	ESC_IB0096AA_AS_36800	ESC_IB8759AA_AS_33310	ESC_IB8761AA_AS_32090	ESC_IB9274AA_AS_40190	ESC_IB9790AA_AS_40080	ESC_IC1650AA_AS_30650				ESC_IC4437AA_AS_26370					ESC_IC7230AA_AS_44110		ESC_IC9290AA_AS_34260				ESC_JA0144AA_AS_06670		ESC_JA0225AA_AS_45420	ESC_JA0248AA_AS_02620	ESC_JA0317AA_AS_23820	ESC_JA0327AA_AS_28480	ESC_JA0440AA_AS_02680		ESC_JA0566AA_AS_05430	ESC_JA0568AA_AS_29850		ESC_JA0623AA_AS_05320	ESC_JA0653AA_AS_11620				ESC_JA0861AA_AS_44090		ESC_JB0769AA_AS_36400		ESC_JB3077AA_AS_18510	ESC_JB3225AA_AS_33800			ESC_JB8201AA_AS_32050			ESC_JC2767AA_AS_38680	ESC_JC2768AA_AS_37720	ESC_JC3111AA_AS_36860	ESC_JC3869AA_AS_43220	ESC_JC3876AA_AS_42830	ESC_JC4246AA_AS_40070	ESC_JC4317AA_AS_37500	ESC_JC4568AA_AS_31810				ESC_JC5830AA_AS_35500	ESC_JC6126AA_AS_32620		ESC_JC8751AA_AS_28020		ESC_JC8756AA_AS_14430	ESC_JC8758AA_AS_07750		ESC_JC8761AA_AS_23880	ESC_JC8762AA_AS_35600	ESC_JC8763AA_AS_35840	ESC_JC8899AA_AS_40450			ESC_KB3511AA_AS_12930	ESC_KB9870AA_AS_33360	ESC_KC1751AA_AS_43050			ESC_KC2998AA_AS_35930	ESC_KC3066AA_AS_35860	ESC_LA5344AA_AS_10270	ESC_LB0110AA_AS_38400					ESC_LB0359AA_AS_38610		ESC_LB0517AA_AS_37060	ESC_LB0849AA_AS_32200	ESC_LB0850AA_AS_36070			ESC_LB3306AA_AS_44530	ESC_LB4112AA_AS_37020		ESC_LB5076AA_AS_43590			ESC_LB5965AA_AS_39250			ESC_MB1872AA_AS_09140	ESC_MB2068AA_AS_07670		ESC_MB2460AA_AS_09980	ESC_MB3238AA_AS_30160	ESC_MB5699AA_AS_07020		ESC_MB5712AA_AS_34290		ESC_NA8556AA_AS_33940	ESC_NB2890AA_AS_44920	ESC_NB2892AA_AS_00820	ESC_NB3555AA_AS_10770					ESC_NB4218AA_AS_44260	ESC_NB4219AA_AS_12470	ESC_NB4257AA_AS_35270			ESC_NB5142AA_AS_23130				ESC_NB5317AA_AS_35630	ESC_NB5318AA_AS_09940	ESC_NB5335AA_AS_36290	ESC_NB5985AA_AS_36020		ESC_NB6024AA_AS_34010	ESC_NB6044AA_AS_36530	ESC_NB6154AA_AS_35630	ESC_NB6155AA_AS_35250			ESC_OA1282AA_AS_14900	ESC_OA1306AA_AS_11040		ESC_OA1563AA_AS_47270		ESC_OB1490AA_AS_42850		ESC_PA1084AA_AS_31420	ESC_PA1649AA_AS_11570	ESC_PA1652AA_AS_18360		ESC_PA2569AA_AS_40370	ESC_PA9091AA_AS_31300	ESC_PA9092AA_AS_40780	ESC_PB2488AA_AS_37510	ESC_PB2494AA_AS_30500	ESC_RA3105AA_AS_17980	ESC_RA3918AA_AS_04330	ESC_RA5119AA_AS_36690	ESC_RA6699AA_AS_38190		ESC_SA1035AA_AS_19810	ESC_SA2364AA_AS_43740			ESC_SA6463AA_AS_32890	ESC_SA7493AA_AS_24200	ESC_TA2164AA_AS_32750						ESC_TA3836AA_AS_40410			ESC_TB9837AA_AS_44800		ESC_UA1721AA_AS_41060	ESC_UA2978AA_AS_38510		ESC_UA3532AA_AS_45210				ESC_UB2023AA_AS_35420	ESC_UB3164AA_AS_40820	ESC_UB3247AA_AS_46060	ESC_UB4080AA_AS_34880					ESC_UB4871AA_AS_37320	ESC_UB4880AA_AS_39010	ESC_UB6572AA_AS_25450	ESC_VA3687AA_AS_27790	ESC_VA5932AA_AS_35570		ESC_VA7355AA_AS_37660	ESC_VB0027AA_AS_42630	ESC_VB0054AA_AS_09870	ESC_VB0057AA_AS_47040	ESC_VB0063AA_AS_45260	ESC_VB0065AA_AS_30770				ESC_VB1435AA_AS_37890	ESC_VB1438AA_AS_35840	ESC_VB3017AA_AS_43030		ESC_VB5554AA_AS_40570					ESC_VB7759AA_AS_30910	ESC_VB7761AA_AS_35450				ESC_WA3346AA_AS_31560	ESC_WA4420AA_AS_44770	ESC_WA5691AA_AS_36410	ESC_WA5692AA_AS_39270	ESC_WA5700AA_AS_36400	ESC_WA5707AA_AS_36510	ESC_WA5721AA_AS_36550	ESC_WA5727AA_AS_37080	ESC_WA5732AA_AS_36390	ESC_WA5733AA_AS_36380	ESC_WA5736AA_AS_36400		ESC_WA6582AA_AS_02480	ESC_WA7340AA_AS_00090	ESC_WA7377AA_AS_45920	ESC_WA8357AA_AS_44190	ESC_WA8358AA_AS_12910			ESC_WA8498AA_AS_36190		ESC_WB0230AA_AS_19840	ESC_WB1582AA_AS_31940		ESC_WB2150AA_AS_15570	ESC_WB2152AA_AS_11400	ESC_WB3416AA_AS_39160	ESC_WB3419AA_AS_37080	ESC_WB3421AA_AS_42730	ESC_WB3468AA_AS_34190	ESC_WB3478AA_AS_35670		ESC_WB4557AA_AS_40230	ESC_WB4632AA_AS_02240	ESC_WB4902AA_AS_36030					ESC_WB6729AA_AS_41500			ESC_WB7560AA_AS_15380	ESC_WB7586AA_AS_34780					ESC_WB8459AA_AS_15680			ESC_XA6464AA_AS_31640	ESC_XB2583AA_AS_08270			ESC_YA1214AA_AS_04560	ESC_YA1234AA_AS_37600		ESC_YA1489AA_AS_07760	ESC_YA1579AA_AS_04380	ESC_YA1602AA_AS_02770	ESC_YA1658AA_AS_01870		ESC_YB1592AA_AS_32050	ESC_YB2058AA_AS_34590			ESC_YB2067AA_AS_06120	ESC_YB7891AA_AS_18600	ESC_YB9620AA_AS_13610	ESC_YB9629AA_AS_10000	ESC_YB9631AA_AS_10320	ESC_ZA1481AA_AS_00400	ESC_ZA1524AA_AS_00200		ESC_ZA1545AA_AS_02220	ESC_ZA1546AA_AS_06520		ESC_ZA1551AA_AS_02550	ESC_ZA1570AA_AS_41180	ESC_ZA1678AA_AS_39970	ESC_ZA2180AA_AS_39180			ESC_ZA5298AA_AS_31650		ESC_ZB6249AA_AS_34790	ESC_ZB6550AA_AS_20240				ESC_ZB7121AA_AS_44230		ESC_ZB7316AA_AS_31700					ESC_ZB7454AA_AS_36810			ESC_ZB7551AA_AS_35160												ESC_ZB7950AA_AS_16190		ESC_ZB8809AA_AS_43270	ESC_ZB8825AA_AS_00350	ESC_ZB8834AA_AS_41520	ESC_ZB8835AA_AS_40990	ESC_ZB8836AA_AS_00330						ESC_ZB9599AA_AS_17420		ESC_ZB9965AA_AS_43380	ESC_ZB9966AA_AS_36800					SGL278_45350	SGL279_46180		SGL222_o200_43210	SGL271_o200_43580	SGL272_o200_43240			SGL273_o200_43140
