## Supplementary material for "From species-wide genomics to cellular diversity: characterizing multidrug-resistant extraintestinal pathogenic *Escherichia coli* ST744": Table S2 (part 79 of 102)

### Sheet: Table S2 gene_presence_absence (continued)
group_1729		IS6 family transposase IS26	446	511	2015-01-01	188	4180	1	19418	Hypothetical protein with no hits to refseq/uniprot/clusters/cdd/tigrfams/pfam overlapping another protein with hits	92	749	551		SGL240_46020			SGL247_48940		SGL249_45860				SGL253_46580			SGL242_44820		SGL244_44850		ESC_AA9310AA_AS_35550	ESC_AB7765AA_AS_01310				ESC_AC0013AA_AS_41140		ESC_AC0020AA_AS_39660	ESC_AC0021AA_AS_40640	ESC_AC0022AA_AS_42240		ESC_AC0029AA_AS_39160 ESC_AC0029AA_AS_37710	ESC_AC0030AA_AS_38440		ESC_AC0035AA_AS_40590	ESC_AC0036AA_AS_38910	ESC_AC0037AA_AS_38090				ESC_AC0041AA_AS_39600		ESC_AC0050AA_AS_40520	ESC_AC0051AA_AS_40700		ESC_AC0054AA_AS_42390	ESC_AC0056AA_AS_38970	ESC_AC0057AA_AS_41000			ESC_AC0060AA_AS_40710	ESC_AC0061AA_AS_40490	ESC_AC0062AA_AS_40610		ESC_AC0064AA_AS_41160	ESC_AC0067AA_AS_39190		ESC_AC0070AA_AS_39270			ESC_AC0077AA_AS_40970	ESC_AC0080AA_AS_41210	ESC_AC0082AA_AS_42760	ESC_AC0084AA_AS_01220	ESC_AC0091AA_AS_40880	ESC_AC0092AA_AS_41350		ESC_AC0097AA_AS_40910		ESC_AC0100AA_AS_42230	ESC_AC0101AA_AS_41240	ESC_AC0102AA_AS_41150	ESC_AC0105AA_AS_38450	ESC_AC0106AA_AS_40270				ESC_AC0115AA_AS_39250	ESC_AC0116AA_AS_40540	ESC_AC0118AA_AS_39910				ESC_AC0124AA_AS_41170			ESC_AC0165AA_AS_36450		ESC_AC0167AA_AS_41070	ESC_AC0178AA_AS_40550	ESC_AC0179AA_AS_38790	ESC_AC0181AA_AS_40550			ESC_AC0234AA_AS_41340	ESC_AC0244AA_AS_41190	ESC_AC0245AA_AS_41310			ESC_AC0262AA_AS_42030	ESC_AC0263AA_AS_40810	ESC_AC0266AA_AS_43350	ESC_AC0276AA_AS_41970	ESC_AC0277AA_AS_42210		ESC_AC0280AA_AS_41470	ESC_AC0281AA_AS_43290	ESC_AC1164AA_AS_40530	ESC_AC1165AA_AS_40600			ESC_AC1168AA_AS_00030	ESC_AC1169AA_AS_42630	ESC_AC1172AA_AS_40770	ESC_AC1173AA_AS_40450	ESC_AC1175AA_AS_40810	ESC_AC1176AA_AS_40870			ESC_AC1179AA_AS_40680	ESC_AC1180AA_AS_40740			ESC_AC1183AA_AS_40890	ESC_AC1298AA_AS_05170			ESC_AC1702AA_AS_41340			ESC_AC2696AA_AS_02470	ESC_AC5776AA_AS_01430				ESC_AC9579AA_AS_00010 ESC_AC9579AA_AS_38620				ESC_AC9600AA_AS_01300	ESC_BA0460AA_AS_23310			ESC_BC0597AA_AS_02510		ESC_BC5646AA_AS_00050	ESC_BC5647AA_AS_41990		ESC_BC6530AA_AS_42090 ESC_BC6530AA_AS_31110 ESC_BC6530AA_AS_34030	ESC_BC6532AA_AS_00030	ESC_BC6616AA_AS_18750	ESC_BC6642AA_AS_44480			ESC_BC8235AA_AS_44390		ESC_BC8239AA_AS_44480					ESC_BC8260AA_AS_40160		ESC_BC8262AA_AS_40070		ESC_BC8264AA_AS_02610				ESC_BC8322AA_AS_30240	ESC_BC8323AA_AS_30370					ESC_BC8387AA_AS_41680	ESC_BC8388AA_AS_42780		ESC_BC8427AA_AS_32220		ESC_BC8469AA_AS_42240	ESC_BC8470AA_AS_41770			ESC_BC8562AA_AS_43200		ESC_BC8626AA_AS_45790	ESC_BC8629AA_AS_45830				ESC_CB6776AA_AS_15200 ESC_CB6776AA_AS_23250	ESC_CC1084AA_AS_16010	ESC_CC1343AA_AS_01350	ESC_CC1458AA_AS_00040		ESC_CC1979AA_AS_25240					ESC_CC3117AA_AS_44160	ESC_CC3119AA_AS_43310	ESC_CC3120AA_AS_42000	ESC_CC3121AA_AS_43280	ESC_CC3122AA_AS_43270		ESC_CC3126AA_AS_43300	ESC_CC3127AA_AS_43280	ESC_CC3128AA_AS_00030	ESC_CC3129AA_AS_00040		ESC_CC4264AA_AS_07790						ESC_CC4872AA_AS_00030	ESC_CC4970AA_AS_03890 ESC_CC4970AA_AS_36550 ESC_CC4970AA_AS_39470			ESC_CC8622AA_AS_08050	ESC_CC8718AA_AS_44480	ESC_CC8733AA_AS_43650	ESC_CC8747AA_AS_44040	ESC_CC8767AA_AS_33830		ESC_CC8773AA_AS_43790							ESC_DB0124AA_AS_45900		ESC_DB0188AA_AS_46310	ESC_DB0189AA_AS_44850	ESC_DB0191AA_AS_00080		ESC_DB2158AA_AS_00020	ESC_DB2268AA_AS_01500						ESC_DC2196AA_AS_34660		ESC_DC3005AA_AS_39330	ESC_DC3458AA_AS_05880			ESC_DC5651AA_AS_01340	ESC_DC5968AA_AS_00050	ESC_DC5971AA_AS_42250	ESC_DC5978AA_AS_43420	ESC_DC5988AA_AS_43070	ESC_DC7157AA_AS_01220		ESC_DC7528AA_AS_00010		ESC_DC8109AA_AS_00040	ESC_DC8399AA_AS_44060	ESC_DC8539AA_AS_39610		ESC_DC8542AA_AS_39330	ESC_DC8574AA_AS_38960			ESC_EC0619AA_AS_37280			ESC_EC1067AA_AS_43400				ESC_EC2095AA_AS_44190	ESC_EC3863AA_AS_26980				ESC_EC5556AA_AS_00020	ESC_EC5610AA_AS_13930	ESC_EC5830AA_AS_44880	ESC_EC5901AA_AS_00030	ESC_EC5973AA_AS_04190	ESC_EC6023AA_AS_38850	ESC_EC6028AA_AS_04420	ESC_EC6052AA_AS_42150	ESC_EC6087AA_AS_44100						ESC_EC8587AA_AS_44280		ESC_EC9171AA_AS_00050			ESC_EC9529AA_AS_09420		ESC_EC9835AA_AS_17950		ESC_EC9941AA_AS_00010			ESC_FA6279AA_AS_01890	ESC_FA6286AA_AS_30240	ESC_FA6651AA_AS_00130	ESC_FA6654AA_AS_41480	ESC_FA9549AA_AS_29170 ESC_FA9549AA_AS_46460							ESC_FB3481AA_AS_08440	ESC_FB3482AA_AS_07200		ESC_FB3733AA_AS_00070	ESC_FB4014AA_AS_23430				ESC_FB6642AA_AS_42930		ESC_FC0023AA_AS_00020		ESC_FC0028AA_AS_02520		ESC_FC0361AA_AS_22480	ESC_FC0435AA_AS_36610			ESC_FC0795AA_AS_14640		ESC_FC0886AA_AS_23860				ESC_FC1257AA_AS_00030 ESC_FC1257AA_AS_27650	ESC_FC1258AA_AS_28380	ESC_FC1522AA_AS_47780 ESC_FC1522AA_AS_27640	ESC_FC1622AA_AS_47670				ESC_FC4618AA_AS_42750		ESC_FC5833AA_AS_00040		ESC_FC5842AA_AS_01420					ESC_FC6003AA_AS_00060			ESC_FC6028AA_AS_01230	ESC_FC6066AA_AS_01230		ESC_FC6088AA_AS_40530			ESC_FC6102AA_AS_00060	ESC_FC6104AA_AS_01250	ESC_FC6112AA_AS_39040			ESC_FC6278AA_AS_46920		ESC_FC6393AA_AS_18640		ESC_FC6789AA_AS_38950	ESC_FC6801AA_AS_44140					ESC_GB3061AA_AS_00010		ESC_GB4229AA_AS_31560	ESC_GB8601AA_AS_00020	ESC_GB8621AA_AS_42750	ESC_GB8625AA_AS_00010	ESC_GB8627AA_AS_00010			ESC_GB8756AA_AS_40390				ESC_GB9384AA_AS_26990		ESC_GC0247AA_AS_17050				ESC_GC1567AA_AS_25950			ESC_GC1637AA_AS_41490	ESC_GC1734AA_AS_02560			ESC_GC2550AA_AS_05810		ESC_GC2632AA_AS_42980			ESC_GC2644AA_AS_37740	ESC_GC2653AA_AS_31870			ESC_GC2739AA_AS_42470		ESC_GC2747AA_AS_34810	ESC_GC2751AA_AS_40710	ESC_GC2758AA_AS_41170		ESC_GC2860AA_AS_42100			ESC_GC3563AA_AS_01330	ESC_GC6803AA_AS_14620	ESC_GC6956AA_AS_34860	ESC_GC7125AA_AS_08050	ESC_GC7750AA_AS_42970				ESC_HA0215AA_AS_00280	ESC_HA0217AA_AS_38190	ESC_HA0218AA_AS_46930		ESC_HA0221AA_AS_46980		ESC_HA0224AA_AS_38160		ESC_HA4380AA_AS_31170	ESC_HA4382AA_AS_24970	ESC_HA4385AA_AS_29060	ESC_HA5405AA_AS_44480	ESC_HA6599AA_AS_10650 ESC_HA6599AA_AS_11420 ESC_HA6599AA_AS_11980 ESC_HA6599AA_AS_15870 ESC_HA6599AA_AS_16810 ESC_HA6599AA_AS_36110 ESC_HA6599AA_AS_45060 ESC_HA6599AA_AS_03030	ESC_HA7701AA_AS_18500	ESC_HA7752AA_AS_24350	ESC_HA8399AA_AS_25650	ESC_HA9230AA_AS_43710	ESC_HA9548AA_AS_11880	ESC_HA9549AA_AS_43530					ESC_HA9587AA_AS_09370	ESC_HB5553AA_AS_01490	ESC_HB8076AA_AS_46580	ESC_HB8455AA_AS_46210	ESC_HB9093AA_AS_33880						ESC_HC0216AA_AS_04120				ESC_HC1094AA_AS_41540	ESC_HC1227AA_AS_44940					ESC_HC3146AA_AS_40750	ESC_HC3218AA_AS_01480			ESC_HC5419AA_AS_44420	ESC_HC5596AA_AS_17200				ESC_HC6638AA_AS_07470			ESC_HC6868AA_AS_06350			ESC_HC8209AA_AS_44480			ESC_HC8328AA_AS_01320	ESC_HC8329AA_AS_05770					ESC_HC9275AA_AS_25050	ESC_HC9380AA_AS_45190	ESC_HC9451AA_AS_02580		ESC_IA8880AA_AS_09410	ESC_IA8900AA_AS_31960	ESC_IA8905AA_AS_39340		ESC_IA9183AA_AS_15920		ESC_IA9330AA_AS_30240		ESC_IA9368AA_AS_00860 ESC_IA9368AA_AS_01020 ESC_IA9368AA_AS_06180 ESC_IA9368AA_AS_12400 ESC_IA9368AA_AS_24990 ESC_IA9368AA_AS_25330		ESC_IA9385AA_AS_02010 ESC_IA9385AA_AS_02170 ESC_IA9385AA_AS_10820 ESC_IA9385AA_AS_12130 ESC_IA9385AA_AS_12200 ESC_IA9385AA_AS_27710 ESC_IA9385AA_AS_32540 ESC_IA9385AA_AS_36610 ESC_IA9385AA_AS_45010 ESC_IA9385AA_AS_45050		ESC_IA9469AA_AS_36310	ESC_IA9595AA_AS_37810	ESC_IA9596AA_AS_27510				ESC_IA9659AA_AS_23050		ESC_IA9744AA_AS_14470 ESC_IA9744AA_AS_21210 ESC_IA9744AA_AS_31570 ESC_IA9744AA_AS_44440		ESC_IA9915AA_AS_11920	ESC_IB0096AA_AS_01410	ESC_IB8759AA_AS_40560					ESC_IC2150AA_AS_00110	ESC_IC2152AA_AS_15400		ESC_IC4437AA_AS_01370					ESC_IC7230AA_AS_07630	ESC_IC7440AA_AS_00010	ESC_IC9290AA_AS_40400			ESC_JA0009AA_AS_09690					ESC_JA0317AA_AS_27100		ESC_JA0440AA_AS_26610 ESC_JA0440AA_AS_26580		ESC_JA0566AA_AS_16220		ESC_JA0602AA_AS_30880			ESC_JA0736AA_AS_11200 ESC_JA0736AA_AS_11510 ESC_JA0736AA_AS_30250		ESC_JA0813AA_AS_27530	ESC_JA0861AA_AS_28430		ESC_JB0769AA_AS_42360		ESC_JB3077AA_AS_41260			ESC_JB5492AA_AS_01500		ESC_JB8247AA_AS_41200	ESC_JC2589AA_AS_31610				ESC_JC3869AA_AS_36500	ESC_JC3876AA_AS_34240 ESC_JC3876AA_AS_47180	ESC_JC4246AA_AS_41180 ESC_JC4246AA_AS_01300	ESC_JC4317AA_AS_00010 ESC_JC4317AA_AS_26210						ESC_JC6126AA_AS_32910			ESC_JC8755AA_AS_04080	ESC_JC8756AA_AS_40020					ESC_JC8763AA_AS_08070		ESC_JC8900AA_AS_42440	ESC_JC9347AA_AS_02780					ESC_KC2575AA_AS_02570		ESC_KC3066AA_AS_35130	ESC_LA5344AA_AS_35760		ESC_LB0132AA_AS_00030	ESC_LB0189AA_AS_35200	ESC_LB0226AA_AS_42270			ESC_LB0384AA_AS_02720			ESC_LB0850AA_AS_44030	ESC_LB1925AA_AS_00060	ESC_LB3273AA_AS_00070	ESC_LB3306AA_AS_06100										ESC_MB2068AA_AS_19360	ESC_MB2143AA_AS_40960	ESC_MB2460AA_AS_43090		ESC_MB5699AA_AS_39150	ESC_MB5703AA_AS_43680	ESC_MB5712AA_AS_30460		ESC_NA8556AA_AS_12870		ESC_NB2892AA_AS_12220		ESC_NB3709AA_AS_44310	ESC_NB3733AA_AS_01600	ESC_NB3923AA_AS_01510		ESC_NB4218AA_AS_42120	ESC_NB4219AA_AS_32610		ESC_NB4338AA_AS_02670			ESC_NB5264AA_AS_01230	ESC_NB5265AA_AS_00010					ESC_NB5985AA_AS_01310				ESC_NB6154AA_AS_43260	ESC_NB6155AA_AS_43260	ESC_OA0181AA_AS_14770	ESC_OA1246AA_AS_20460 ESC_OA1246AA_AS_37480 ESC_OA1246AA_AS_42270 ESC_OA1246AA_AS_45700 ESC_OA1246AA_AS_45860 ESC_OA1246AA_AS_01250	ESC_OA1282AA_AS_18390	ESC_OA1306AA_AS_41250	ESC_OA1328AA_AS_18130		ESC_OA5799AA_AS_18080 ESC_OA5799AA_AS_21620 ESC_OA5799AA_AS_22810 ESC_OA5799AA_AS_05490		ESC_OB9027AA_AS_01640 ESC_OB9027AA_AS_35370	ESC_PA1084AA_AS_32290 ESC_PA1084AA_AS_32100		ESC_PA1652AA_AS_21980	ESC_PA1653AA_AS_01790 ESC_PA1653AA_AS_21020 ESC_PA1653AA_AS_26980 ESC_PA1653AA_AS_36330 ESC_PA1653AA_AS_39930 ESC_PA1653AA_AS_40050 ESC_PA1653AA_AS_40160 ESC_PA1653AA_AS_40290 ESC_PA1653AA_AS_48660	ESC_PA2569AA_AS_09190	ESC_PA9091AA_AS_35340	ESC_PA9092AA_AS_23130	ESC_PB2488AA_AS_00060		ESC_RA3105AA_AS_21790	ESC_RA3918AA_AS_48410	ESC_RA5119AA_AS_41420						ESC_SA4948AA_AS_07140		ESC_SA7493AA_AS_43530		ESC_TA2191AA_AS_05280	ESC_TA2228AA_AS_03880	ESC_TA2421AA_AS_42280	ESC_TA2422AA_AS_42150					ESC_TB9837AA_AS_46360 ESC_TB9837AA_AS_40090						ESC_UA5423AA_AS_02700									ESC_UB4135AA_AS_45070	ESC_UB4516AA_AS_00010			ESC_UB6572AA_AS_01380		ESC_VA5932AA_AS_38530 ESC_VA5932AA_AS_35630		ESC_VA7355AA_AS_02740 ESC_VA7355AA_AS_17440						ESC_VB1358AA_AS_40830	ESC_VB1378AA_AS_01390			ESC_VB1438AA_AS_01540	ESC_VB3017AA_AS_00080		ESC_VB5554AA_AS_06410	ESC_VB6619AA_AS_00020		ESC_VB7105AA_AS_05960	ESC_VB7399AA_AS_00010	ESC_VB7759AA_AS_42790			ESC_WA0501AA_AS_03370					ESC_WA5692AA_AS_10090		ESC_WA5707AA_AS_42980	ESC_WA5721AA_AS_43140	ESC_WA5727AA_AS_01330							ESC_WA7377AA_AS_01840	ESC_WA8357AA_AS_42150	ESC_WA8358AA_AS_32240	ESC_WA8384AA_AS_02740		ESC_WA8498AA_AS_02680	ESC_WB0131AA_AS_01520			ESC_WB1584AA_AS_00090			ESC_WB3416AA_AS_05810		ESC_WB3421AA_AS_12680	ESC_WB3468AA_AS_31180		ESC_WB3585AA_AS_02650		ESC_WB4632AA_AS_16670	ESC_WB4902AA_AS_42290	ESC_WB4958AA_AS_02630		ESC_WB6172AA_AS_40820	ESC_WB6175AA_AS_38990					ESC_WB7586AA_AS_43870			ESC_WB8011AA_AS_31190 ESC_WB8011AA_AS_34290	ESC_WB8012AA_AS_40580			ESC_WB9736AA_AS_45600	ESC_XA6464AA_AS_26200		ESC_XB5618AA_AS_42180	ESC_XB6184AA_AS_42200	ESC_YA1214AA_AS_18820	ESC_YA1234AA_AS_00090	ESC_YA1336AA_AS_10870		ESC_YA1579AA_AS_28040	ESC_YA1602AA_AS_15200	ESC_YA1658AA_AS_13840 ESC_YA1658AA_AS_42650	ESC_YA3534AA_AS_01550	ESC_YB1592AA_AS_00020				ESC_YB2067AA_AS_01300		ESC_YB9620AA_AS_23560	ESC_YB9629AA_AS_30090	ESC_YB9631AA_AS_00020				ESC_ZA1545AA_AS_14050					ESC_ZA1678AA_AS_04250				ESC_ZA5298AA_AS_40790	ESC_ZB5708AA_AS_45330			ESC_ZB7062AA_AS_09290		ESC_ZB7114AA_AS_10540		ESC_ZB7293AA_AS_01270		ESC_ZB7326AA_AS_42760	ESC_ZB7368AA_AS_00010	ESC_ZB7406AA_AS_26080		ESC_ZB7454AA_AS_00040 ESC_ZB7454AA_AS_36350		ESC_ZB7491AA_AS_31920 ESC_ZB7491AA_AS_39670			ESC_ZB7563AA_AS_01340	ESC_ZB7631AA_AS_35090	ESC_ZB7636AA_AS_41950	ESC_ZB7779AA_AS_44650				ESC_ZB7874AA_AS_35190	ESC_ZB7893AA_AS_03570	ESC_ZB7910AA_AS_01330	ESC_ZB7950AA_AS_43710					ESC_ZB8835AA_AS_08400		ESC_ZB9290AA_AS_33250		ESC_ZB9596AA_AS_38070	ESC_ZB9597AA_AS_40130	ESC_ZB9598AA_AS_39260		ESC_ZB9637AA_AS_00020	ESC_ZB9965AA_AS_07040		ESC_ZB9997AA_AS_37580		SGL258_13440	SGL236_45920							SGL223_o200_46150	SGL224_o200_45810		SGL225_o200_45810	SGL226_o200_45640	SGL274_o200_46160
group_7265		hypothetical protein	445	445	1	188	8014	1	14951		194	248	228	SGL232_49640	SGL240_43550	SGL245_46130		SGL247_43340			SGL250-19_42410			SGL253_42950		SGL241_43470		SGL243_49000				ESC_AB7765AA_AS_34360		ESC_AC0011AA_AS_24630	ESC_AC0012AA_AS_25190	ESC_AC0013AA_AS_20540			ESC_AC0021AA_AS_26150	ESC_AC0022AA_AS_27350	ESC_AC0027AA_AS_32540	ESC_AC0029AA_AS_26400	ESC_AC0030AA_AS_17860	ESC_AC0032AA_AS_30470	ESC_AC0035AA_AS_30720	ESC_AC0036AA_AS_30110		ESC_AC0038AA_AS_24070	ESC_AC0039AA_AS_26540	ESC_AC0040AA_AS_23920	ESC_AC0041AA_AS_17940		ESC_AC0050AA_AS_29590	ESC_AC0051AA_AS_31210	ESC_AC0053AA_AS_25240	ESC_AC0054AA_AS_26440	ESC_AC0056AA_AS_29590	ESC_AC0057AA_AS_31830		ESC_AC0059AA_AS_29710	ESC_AC0060AA_AS_31720	ESC_AC0061AA_AS_30450	ESC_AC0062AA_AS_29670	ESC_AC0063AA_AS_25690	ESC_AC0064AA_AS_30680	ESC_AC0067AA_AS_30250	ESC_AC0069AA_AS_25250	ESC_AC0070AA_AS_30970	ESC_AC0074AA_AS_34610	ESC_AC0075AA_AS_30310	ESC_AC0077AA_AS_30940	ESC_AC0080AA_AS_31600	ESC_AC0082AA_AS_34630	ESC_AC0084AA_AS_34540	ESC_AC0091AA_AS_34150	ESC_AC0092AA_AS_34080	ESC_AC0093AA_AS_31530	ESC_AC0097AA_AS_31670	ESC_AC0099AA_AS_30000	ESC_AC0100AA_AS_32270	ESC_AC0101AA_AS_32280	ESC_AC0102AA_AS_31250	ESC_AC0105AA_AS_19520	ESC_AC0106AA_AS_28680	ESC_AC0108AA_AS_31250	ESC_AC0112AA_AS_23400		ESC_AC0115AA_AS_31000				ESC_AC0121AA_AS_22570	ESC_AC0123AA_AS_23420	ESC_AC0124AA_AS_24090		ESC_AC0164AA_AS_19100		ESC_AC0166AA_AS_22410		ESC_AC0178AA_AS_29370	ESC_AC0179AA_AS_14550	ESC_AC0181AA_AS_25940	ESC_AC0187AA_AS_18270	ESC_AC0210AA_AS_18840	ESC_AC0234AA_AS_31220	ESC_AC0244AA_AS_31070	ESC_AC0245AA_AS_31900	ESC_AC0259AA_AS_32050	ESC_AC0261AA_AS_33950	ESC_AC0262AA_AS_30420	ESC_AC0263AA_AS_31260		ESC_AC0276AA_AS_33190	ESC_AC0277AA_AS_32360	ESC_AC0278AA_AS_36330	ESC_AC0280AA_AS_32380	ESC_AC0281AA_AS_27860	ESC_AC1164AA_AS_30500	ESC_AC1165AA_AS_25540	ESC_AC1166AA_AS_29460	ESC_AC1167AA_AS_29700	ESC_AC1168AA_AS_34190	ESC_AC1169AA_AS_34650	ESC_AC1172AA_AS_31600	ESC_AC1173AA_AS_30580	ESC_AC1175AA_AS_32410	ESC_AC1176AA_AS_30950	ESC_AC1177AA_AS_25440	ESC_AC1178AA_AS_31520	ESC_AC1179AA_AS_31740	ESC_AC1180AA_AS_30890	ESC_AC1181AA_AS_26160	ESC_AC1182AA_AS_24690	ESC_AC1183AA_AS_31000		ESC_AC1435AA_AS_35640							ESC_AC9285AA_AS_38260	ESC_AC9286AA_AS_07990					ESC_AC9599AA_AS_39120		ESC_BA0460AA_AS_09740	ESC_BB5135AA_AS_23690		ESC_BC0597AA_AS_24340		ESC_BC5646AA_AS_30760			ESC_BC6530AA_AS_30900	ESC_BC6532AA_AS_33090		ESC_BC6642AA_AS_29250	ESC_BC7299AA_AS_36360									ESC_BC8260AA_AS_32770		ESC_BC8262AA_AS_32620		ESC_BC8264AA_AS_41640	ESC_BC8265AA_AS_31620	ESC_BC8303AA_AS_31200	ESC_BC8314AA_AS_30290			ESC_BC8354AA_AS_31610	ESC_BC8355AA_AS_31270	ESC_BC8361AA_AS_25870							ESC_BC8469AA_AS_19910	ESC_BC8470AA_AS_19000								ESC_CB0931AA_AS_03910			ESC_CC1084AA_AS_23980	ESC_CC1343AA_AS_34460		ESC_CC1940AA_AS_00740			ESC_CC3114AA_AS_30460		ESC_CC3116AA_AS_25790	ESC_CC3117AA_AS_25310	ESC_CC3119AA_AS_33660		ESC_CC3121AA_AS_30460	ESC_CC3122AA_AS_30450	ESC_CC3123AA_AS_26050	ESC_CC3126AA_AS_30450	ESC_CC3127AA_AS_33460	ESC_CC3128AA_AS_33110	ESC_CC3129AA_AS_30000							ESC_CC4638AA_AS_40080	ESC_CC4872AA_AS_35760	ESC_CC4970AA_AS_39740	ESC_CC6238AA_AS_44040	ESC_CC6245AA_AS_32680	ESC_CC8622AA_AS_35530		ESC_CC8733AA_AS_35220	ESC_CC8747AA_AS_14450			ESC_CC8773AA_AS_34730					ESC_CC9965AA_AS_39830								ESC_DB2158AA_AS_26340		ESC_DC0226AA_AS_40090		ESC_DC0441AA_AS_31810	ESC_DC1691AA_AS_24010	ESC_DC1884AA_AS_31540	ESC_DC2196AA_AS_37780	ESC_DC2969AA_AS_29240				ESC_DC4301AA_AS_37470	ESC_DC5651AA_AS_35820						ESC_DC7375AA_AS_23730	ESC_DC7528AA_AS_29760			ESC_DC8399AA_AS_26230					ESC_DC8670AA_AS_34270	ESC_DC9316AA_AS_40060		ESC_EC0626AA_AS_36850	ESC_EC0724AA_AS_31860				ESC_EC2094AA_AS_39610					ESC_EC5554AA_AS_22360			ESC_EC5830AA_AS_39270		ESC_EC5973AA_AS_35240		ESC_EC6028AA_AS_34770	ESC_EC6052AA_AS_30190	ESC_EC6087AA_AS_35340														ESC_EC9939AA_AS_27010	ESC_EC9941AA_AS_15020	ESC_EC9984AA_AS_35490	ESC_FA6278AA_AS_41480	ESC_FA6279AA_AS_25800	ESC_FA6286AA_AS_10590	ESC_FA6651AA_AS_01820														ESC_FB4044AA_AS_42810		ESC_FB6257AA_AS_40490	ESC_FB6642AA_AS_34910		ESC_FC0023AA_AS_16260	ESC_FC0026AA_AS_15060	ESC_FC0028AA_AS_18190		ESC_FC0361AA_AS_32100	ESC_FC0435AA_AS_42000		ESC_FC0685AA_AS_33700				ESC_FC0968AA_AS_37580						ESC_FC1622AA_AS_38170		ESC_FC3210AA_AS_07720				ESC_FC5833AA_AS_23960		ESC_FC5842AA_AS_24030					ESC_FC6003AA_AS_24000			ESC_FC6028AA_AS_24910	ESC_FC6066AA_AS_22370		ESC_FC6088AA_AS_23620		ESC_FC6090AA_AS_30960	ESC_FC6102AA_AS_22950	ESC_FC6104AA_AS_23850						ESC_FC6393AA_AS_14790	ESC_FC6767AA_AS_45200	ESC_FC6789AA_AS_24130	ESC_FC6801AA_AS_26100		ESC_FC9785AA_AS_30470	ESC_FC9915AA_AS_30460		ESC_GB3061AA_AS_23600			ESC_GB8601AA_AS_20840	ESC_GB8621AA_AS_18620	ESC_GB8625AA_AS_24450	ESC_GB8627AA_AS_33460	ESC_GB8637AA_AS_38280		ESC_GB8756AA_AS_30080									ESC_GC1491AA_AS_37170	ESC_GC1567AA_AS_33030	ESC_GC1585AA_AS_35440	ESC_GC1628AA_AS_37330	ESC_GC1637AA_AS_30970	ESC_GC1734AA_AS_34210		ESC_GC1767AA_AS_37120			ESC_GC2632AA_AS_30440								ESC_GC2744AA_AS_18690	ESC_GC2747AA_AS_25250	ESC_GC2751AA_AS_31720	ESC_GC2758AA_AS_24090		ESC_GC2860AA_AS_30150		ESC_GC3308AA_AS_39580		ESC_GC6803AA_AS_15860		ESC_GC7125AA_AS_40550	ESC_GC7750AA_AS_31660				ESC_HA0215AA_AS_42330	ESC_HA0217AA_AS_16640	ESC_HA0218AA_AS_46160	ESC_HA0219AA_AS_44130	ESC_HA0221AA_AS_04140	ESC_HA0223AA_AS_10270	ESC_HA0224AA_AS_12500	ESC_HA4377AA_AS_24210	ESC_HA4380AA_AS_29330	ESC_HA4382AA_AS_19660	ESC_HA4385AA_AS_00030			ESC_HA7701AA_AS_19320	ESC_HA7752AA_AS_42710	ESC_HA8399AA_AS_13870	ESC_HA9230AA_AS_01960			ESC_HA9570AA_AS_21150	ESC_HA9571AA_AS_23030	ESC_HA9572AA_AS_10840		ESC_HA9587AA_AS_08930	ESC_HB5553AA_AS_35640				ESC_HB9421AA_AS_43170	ESC_HC0134AA_AS_42130						ESC_HC0375AA_AS_36910	ESC_HC0827AA_AS_18330							ESC_HC3146AA_AS_35630	ESC_HC3218AA_AS_18300		ESC_HC3747AA_AS_41230	ESC_HC5419AA_AS_31080	ESC_HC5596AA_AS_40820			ESC_HC5951AA_AS_42290				ESC_HC6868AA_AS_34850			ESC_HC8209AA_AS_24580		ESC_HC8284AA_AS_36470	ESC_HC8328AA_AS_37110	ESC_HC8329AA_AS_36570				ESC_HC8754AA_AS_31020	ESC_HC9275AA_AS_40400		ESC_HC9451AA_AS_35720			ESC_IA8900AA_AS_08110		ESC_IA9032AA_AS_06720	ESC_IA9183AA_AS_16570	ESC_IA9254AA_AS_07220	ESC_IA9330AA_AS_32400						ESC_IA9469AA_AS_16970		ESC_IA9596AA_AS_42470	ESC_IA9612AA_AS_38320			ESC_IA9659AA_AS_36330	ESC_IA9712AA_AS_45000							ESC_IB9274AA_AS_34530			ESC_IC2150AA_AS_35080	ESC_IC2152AA_AS_42370	ESC_IC3719AA_AS_33060		ESC_IC5637AA_AS_36150	ESC_IC5893AA_AS_34450	ESC_IC6825AA_AS_31960	ESC_IC7223AA_AS_23830		ESC_IC7440AA_AS_39300		ESC_IC9946AA_AS_24870	ESC_IC9953AA_AS_23700	ESC_JA0009AA_AS_01220					ESC_JA0317AA_AS_30230			ESC_JA0562AA_AS_30550			ESC_JA0602AA_AS_43360			ESC_JA0736AA_AS_24050	ESC_JA0738AA_AS_15750	ESC_JA0813AA_AS_09420		ESC_JB0421AA_AS_20290			ESC_JB3077AA_AS_18340			ESC_JB5492AA_AS_39580		ESC_JB8247AA_AS_33940	ESC_JC2589AA_AS_37030									ESC_JC4632AA_AS_37520	ESC_JC5533AA_AS_41580	ESC_JC5817AA_AS_35960					ESC_JC8755AA_AS_39630			ESC_JC8759AA_AS_35620	ESC_JC8761AA_AS_24050				ESC_JC8900AA_AS_24420	ESC_JC9347AA_AS_39700				ESC_KC2391AA_AS_44460	ESC_KC2575AA_AS_19850			ESC_LA5344AA_AS_04440		ESC_LB0132AA_AS_30710	ESC_LB0189AA_AS_34550	ESC_LB0226AA_AS_29300	ESC_LB0265AA_AS_26380		ESC_LB0384AA_AS_32870				ESC_LB1925AA_AS_36770	ESC_LB3273AA_AS_38430	ESC_LB3306AA_AS_44990		ESC_LB4863AA_AS_42950			ESC_LB5856AA_AS_43180		ESC_LB6552AA_AS_37980	ESC_LB6764AA_AS_41510	ESC_MB1872AA_AS_09310		ESC_MB2143AA_AS_31380	ESC_MB2460AA_AS_09790			ESC_MB5703AA_AS_27060		ESC_MB8846AA_AS_43530			ESC_NB2892AA_AS_37810			ESC_NB3733AA_AS_40680	ESC_NB3923AA_AS_39700		ESC_NB4218AA_AS_39540			ESC_NB4338AA_AS_36050	ESC_NB4411AA_AS_42770	ESC_NB5142AA_AS_22960		ESC_NB5265AA_AS_34690	ESC_NB5313AA_AS_34920			ESC_NB5335AA_AS_17760		ESC_NB6005AA_AS_20600					ESC_OA0181AA_AS_46380	ESC_OA1246AA_AS_39510		ESC_OA1306AA_AS_10870	ESC_OA1328AA_AS_31390		ESC_OA5799AA_AS_40630		ESC_OB9027AA_AS_35690	ESC_PA1084AA_AS_09600			ESC_PA1653AA_AS_28030	ESC_PA2569AA_AS_47380	ESC_PA9091AA_AS_49160	ESC_PA9092AA_AS_03300										ESC_SA2851AA_AS_20380	ESC_SA4948AA_AS_34350						ESC_TA2421AA_AS_33580	ESC_TA2422AA_AS_30610	ESC_TA2434AA_AS_33940		ESC_TA9887AA_AS_31180	ESC_TB6093AA_AS_38260	ESC_TB9837AA_AS_44680	ESC_UA0999AA_AS_34270		ESC_UA2978AA_AS_38710	ESC_UA2981AA_AS_41890	ESC_UA3532AA_AS_00840			ESC_UB1480AA_AS_24840					ESC_UB4090AA_AS_41960	ESC_UB4129AA_AS_33990	ESC_UB4135AA_AS_38570	ESC_UB4516AA_AS_27270								ESC_VB0027AA_AS_42800		ESC_VB0057AA_AS_47210	ESC_VB0063AA_AS_45430		ESC_VB1358AA_AS_31540		ESC_VB1404AA_AS_30910			ESC_VB3017AA_AS_43200	ESC_VB3131AA_AS_20050	ESC_VB5554AA_AS_42650	ESC_VB6619AA_AS_18480	ESC_VB6827AA_AS_41120	ESC_VB7105AA_AS_41390	ESC_VB7399AA_AS_37400				ESC_WA0501AA_AS_35200	ESC_WA1935AA_AS_39750												ESC_WA5792AA_AS_24580	ESC_WA6582AA_AS_37090	ESC_WA7340AA_AS_31990		ESC_WA8357AA_AS_39570		ESC_WA8384AA_AS_35920	ESC_WA8461AA_AS_42680		ESC_WB0131AA_AS_23610			ESC_WB1584AA_AS_40730								ESC_WB3585AA_AS_37050	ESC_WB4557AA_AS_24260	ESC_WB4632AA_AS_03730		ESC_WB4958AA_AS_34590	ESC_WB5945AA_AS_41320	ESC_WB6172AA_AS_24710	ESC_WB6175AA_AS_24590		ESC_WB6730AA_AS_34880	ESC_WB6731AA_AS_40720			ESC_WB7663AA_AS_25890	ESC_WB8010AA_AS_04940	ESC_WB8011AA_AS_34760	ESC_WB8012AA_AS_33250			ESC_WB9736AA_AS_40080			ESC_XB5618AA_AS_20370	ESC_XB6184AA_AS_24820			ESC_YA1336AA_AS_00680					ESC_YA3534AA_AS_32660				ESC_YB2064AA_AS_39120						ESC_ZA1481AA_AS_02390	ESC_ZA1524AA_AS_02100	ESC_ZA1543AA_AS_00760	ESC_ZA1545AA_AS_02590	ESC_ZA1546AA_AS_08080	ESC_ZA1547AA_AS_41450	ESC_ZA1551AA_AS_04250	ESC_ZA1570AA_AS_26370	ESC_ZA1678AA_AS_41640			ESC_ZA4899AA_AS_23870		ESC_ZB5708AA_AS_35030				ESC_ZB7072AA_AS_27000	ESC_ZB7114AA_AS_39320		ESC_ZB7293AA_AS_31040			ESC_ZB7368AA_AS_37770	ESC_ZB7406AA_AS_38490	ESC_ZB7453AA_AS_41770		ESC_ZB7467AA_AS_17180	ESC_ZB7491AA_AS_39300		ESC_ZB7562AA_AS_39850	ESC_ZB7563AA_AS_39790	ESC_ZB7631AA_AS_37540	ESC_ZB7636AA_AS_31010		ESC_ZB7795AA_AS_31530	ESC_ZB7822AA_AS_31380	ESC_ZB7867AA_AS_40090		ESC_ZB7893AA_AS_37250		ESC_ZB7950AA_AS_16000	ESC_ZB8629AA_AS_34780	ESC_ZB8809AA_AS_23880			ESC_ZB8835AA_AS_22080			ESC_ZB9595AA_AS_22540		ESC_ZB9597AA_AS_18920	ESC_ZB9598AA_AS_30050	ESC_ZB9599AA_AS_17230	ESC_ZB9637AA_AS_24990			ESC_ZB9997AA_AS_18150	SGL280_34120	SGL258_42210	SGL236_43550
group_5497		hypothetical protein	441	441	1	188	8015	1	14952		173	206	205	SGL232_49650	SGL240_43540	SGL245_46120		SGL247_43330			SGL250-19_42420			SGL253_42940		SGL241_43480		SGL243_49010				ESC_AB7765AA_AS_34350		ESC_AC0011AA_AS_24620	ESC_AC0012AA_AS_25200	ESC_AC0013AA_AS_20530			ESC_AC0021AA_AS_26160	ESC_AC0022AA_AS_27360	ESC_AC0027AA_AS_32550	ESC_AC0029AA_AS_26410	ESC_AC0030AA_AS_17850	ESC_AC0032AA_AS_30460	ESC_AC0035AA_AS_30730	ESC_AC0036AA_AS_30120		ESC_AC0038AA_AS_24060	ESC_AC0039AA_AS_26550	ESC_AC0040AA_AS_23930	ESC_AC0041AA_AS_17930		ESC_AC0050AA_AS_29600	ESC_AC0051AA_AS_31200	ESC_AC0053AA_AS_25250	ESC_AC0054AA_AS_26430	ESC_AC0056AA_AS_29580	ESC_AC0057AA_AS_31840		ESC_AC0059AA_AS_29720	ESC_AC0060AA_AS_31710	ESC_AC0061AA_AS_30440	ESC_AC0062AA_AS_29660	ESC_AC0063AA_AS_25680	ESC_AC0064AA_AS_30670	ESC_AC0067AA_AS_30240	ESC_AC0069AA_AS_25240	ESC_AC0070AA_AS_30960	ESC_AC0074AA_AS_34600	ESC_AC0075AA_AS_30300	ESC_AC0077AA_AS_30950	ESC_AC0080AA_AS_31590	ESC_AC0082AA_AS_34620	ESC_AC0084AA_AS_34530	ESC_AC0091AA_AS_34140	ESC_AC0092AA_AS_34070	ESC_AC0093AA_AS_31520	ESC_AC0097AA_AS_31680	ESC_AC0099AA_AS_29990	ESC_AC0100AA_AS_32260	ESC_AC0101AA_AS_32270	ESC_AC0102AA_AS_31240	ESC_AC0105AA_AS_19530	ESC_AC0106AA_AS_28690	ESC_AC0108AA_AS_31240	ESC_AC0112AA_AS_23390		ESC_AC0115AA_AS_30990				ESC_AC0121AA_AS_22580	ESC_AC0123AA_AS_23410	ESC_AC0124AA_AS_24080		ESC_AC0164AA_AS_19110		ESC_AC0166AA_AS_22420		ESC_AC0178AA_AS_29380	ESC_AC0179AA_AS_14560	ESC_AC0181AA_AS_25950	ESC_AC0187AA_AS_18280	ESC_AC0210AA_AS_18850	ESC_AC0234AA_AS_31230	ESC_AC0244AA_AS_31060	ESC_AC0245AA_AS_31890	ESC_AC0259AA_AS_32040	ESC_AC0261AA_AS_33940	ESC_AC0262AA_AS_30410	ESC_AC0263AA_AS_31250		ESC_AC0276AA_AS_33180	ESC_AC0277AA_AS_32350	ESC_AC0278AA_AS_36320	ESC_AC0280AA_AS_32370	ESC_AC0281AA_AS_27870	ESC_AC1164AA_AS_30510	ESC_AC1165AA_AS_25550	ESC_AC1166AA_AS_29470	ESC_AC1167AA_AS_29690	ESC_AC1168AA_AS_34200	ESC_AC1169AA_AS_34660	ESC_AC1172AA_AS_31610	ESC_AC1173AA_AS_30570	ESC_AC1175AA_AS_32400	ESC_AC1176AA_AS_30940	ESC_AC1177AA_AS_25430	ESC_AC1178AA_AS_31510	ESC_AC1179AA_AS_31730	ESC_AC1180AA_AS_30900	ESC_AC1181AA_AS_26170	ESC_AC1182AA_AS_24680	ESC_AC1183AA_AS_30990		ESC_AC1435AA_AS_35650							ESC_AC9285AA_AS_38270	ESC_AC9286AA_AS_08000					ESC_AC9599AA_AS_39110		ESC_BA0460AA_AS_09750			ESC_BC0597AA_AS_24330		ESC_BC5646AA_AS_30750	ESC_BC5647AA_AS_34390		ESC_BC6530AA_AS_30910	ESC_BC6532AA_AS_33100		ESC_BC6642AA_AS_29260	ESC_BC7299AA_AS_36350									ESC_BC8260AA_AS_32760	ESC_BC8261AA_AS_31760	ESC_BC8262AA_AS_32630	ESC_BC8263AA_AS_31780	ESC_BC8264AA_AS_41630	ESC_BC8265AA_AS_31610	ESC_BC8303AA_AS_31210	ESC_BC8314AA_AS_30280			ESC_BC8354AA_AS_31600	ESC_BC8355AA_AS_31260	ESC_BC8361AA_AS_25860							ESC_BC8469AA_AS_19900	ESC_BC8470AA_AS_19010								ESC_CB0931AA_AS_03920				ESC_CC1343AA_AS_34450		ESC_CC1940AA_AS_00730			ESC_CC3114AA_AS_30450		ESC_CC3116AA_AS_25780	ESC_CC3117AA_AS_25300	ESC_CC3119AA_AS_33670	ESC_CC3120AA_AS_34360	ESC_CC3121AA_AS_30450	ESC_CC3122AA_AS_30460	ESC_CC3123AA_AS_26040	ESC_CC3126AA_AS_30460	ESC_CC3127AA_AS_33470	ESC_CC3128AA_AS_33120	ESC_CC3129AA_AS_30010							ESC_CC4638AA_AS_40090	ESC_CC4872AA_AS_35750	ESC_CC4970AA_AS_39750	ESC_CC6238AA_AS_44030	ESC_CC6245AA_AS_32670	ESC_CC8622AA_AS_35520		ESC_CC8733AA_AS_35210	ESC_CC8747AA_AS_14460			ESC_CC8773AA_AS_34740					ESC_CC9965AA_AS_39840										ESC_DC0226AA_AS_40100		ESC_DC0441AA_AS_31820	ESC_DC1691AA_AS_24020	ESC_DC1884AA_AS_31550	ESC_DC2196AA_AS_37790	ESC_DC2969AA_AS_29250				ESC_DC4301AA_AS_37460	ESC_DC5651AA_AS_35830						ESC_DC7375AA_AS_23720	ESC_DC7528AA_AS_29750			ESC_DC8399AA_AS_26220					ESC_DC8670AA_AS_34280	ESC_DC9316AA_AS_40070		ESC_EC0626AA_AS_36860	ESC_EC0724AA_AS_31850				ESC_EC2094AA_AS_39620					ESC_EC5554AA_AS_22370			ESC_EC5830AA_AS_39280		ESC_EC5973AA_AS_35250		ESC_EC6028AA_AS_34760	ESC_EC6052AA_AS_30200	ESC_EC6087AA_AS_35330														ESC_EC9939AA_AS_27000	ESC_EC9941AA_AS_15010	ESC_EC9984AA_AS_35500	ESC_FA6278AA_AS_41470	ESC_FA6279AA_AS_25790	ESC_FA6286AA_AS_10580	ESC_FA6651AA_AS_01830														ESC_FB4044AA_AS_42800		ESC_FB6257AA_AS_40480	ESC_FB6642AA_AS_34900		ESC_FC0023AA_AS_16250	ESC_FC0026AA_AS_15070	ESC_FC0028AA_AS_18200		ESC_FC0361AA_AS_32090	ESC_FC0435AA_AS_41990		ESC_FC0685AA_AS_33690				ESC_FC0968AA_AS_37590						ESC_FC1622AA_AS_38160		ESC_FC3210AA_AS_07730						ESC_FC5842AA_AS_24040											ESC_FC6088AA_AS_23630			ESC_FC6102AA_AS_22940							ESC_FC6393AA_AS_14780	ESC_FC6767AA_AS_45210	ESC_FC6789AA_AS_24140	ESC_FC6801AA_AS_26110		ESC_FC9785AA_AS_30480	ESC_FC9915AA_AS_30450		ESC_GB3061AA_AS_23610			ESC_GB8601AA_AS_20830	ESC_GB8621AA_AS_18610	ESC_GB8625AA_AS_24440	ESC_GB8627AA_AS_33470	ESC_GB8637AA_AS_38270		ESC_GB8756AA_AS_30070									ESC_GC1491AA_AS_37160	ESC_GC1567AA_AS_33020	ESC_GC1585AA_AS_35430	ESC_GC1628AA_AS_37320	ESC_GC1637AA_AS_30960	ESC_GC1734AA_AS_34200		ESC_GC1767AA_AS_37130			ESC_GC2632AA_AS_30430								ESC_GC2744AA_AS_18700	ESC_GC2747AA_AS_25260	ESC_GC2751AA_AS_31710	ESC_GC2758AA_AS_24080		ESC_GC2860AA_AS_30160		ESC_GC3308AA_AS_39590		ESC_GC6803AA_AS_15850		ESC_GC7125AA_AS_40560	ESC_GC7750AA_AS_31670				ESC_HA0215AA_AS_42340	ESC_HA0217AA_AS_16650	ESC_HA0218AA_AS_46170	ESC_HA0219AA_AS_44140	ESC_HA0221AA_AS_04150	ESC_HA0223AA_AS_10280	ESC_HA0224AA_AS_12510	ESC_HA4377AA_AS_24200	ESC_HA4380AA_AS_29320	ESC_HA4382AA_AS_19650	ESC_HA4385AA_AS_00020			ESC_HA7701AA_AS_19330	ESC_HA7752AA_AS_42700	ESC_HA8399AA_AS_13860	ESC_HA9230AA_AS_01950			ESC_HA9570AA_AS_21160	ESC_HA9571AA_AS_23040	ESC_HA9572AA_AS_10850		ESC_HA9587AA_AS_08940	ESC_HB5553AA_AS_35650				ESC_HB9421AA_AS_43160	ESC_HC0134AA_AS_42140						ESC_HC0375AA_AS_36900	ESC_HC0827AA_AS_18320							ESC_HC3146AA_AS_35640	ESC_HC3218AA_AS_18290		ESC_HC3747AA_AS_41220	ESC_HC5419AA_AS_31090	ESC_HC5596AA_AS_40810			ESC_HC5951AA_AS_42280				ESC_HC6868AA_AS_34860			ESC_HC8209AA_AS_24590		ESC_HC8284AA_AS_36460	ESC_HC8328AA_AS_37100	ESC_HC8329AA_AS_36580				ESC_HC8754AA_AS_31030	ESC_HC9275AA_AS_40390		ESC_HC9451AA_AS_35730			ESC_IA8900AA_AS_08120		ESC_IA9032AA_AS_06710	ESC_IA9183AA_AS_16560	ESC_IA9254AA_AS_07210	ESC_IA9330AA_AS_32390						ESC_IA9469AA_AS_16960		ESC_IA9596AA_AS_42460	ESC_IA9612AA_AS_38310			ESC_IA9659AA_AS_36340	ESC_IA9712AA_AS_45010							ESC_IB9274AA_AS_34520			ESC_IC2150AA_AS_35090	ESC_IC2152AA_AS_42360	ESC_IC3719AA_AS_33070		ESC_IC5637AA_AS_36160	ESC_IC5893AA_AS_34440	ESC_IC6825AA_AS_31970	ESC_IC7223AA_AS_23820		ESC_IC7440AA_AS_39290		ESC_IC9946AA_AS_24860	ESC_IC9953AA_AS_23710	ESC_JA0009AA_AS_01210					ESC_JA0317AA_AS_30240			ESC_JA0562AA_AS_30540			ESC_JA0602AA_AS_43350			ESC_JA0736AA_AS_24060	ESC_JA0738AA_AS_15740	ESC_JA0813AA_AS_09430		ESC_JB0421AA_AS_20300			ESC_JB3077AA_AS_18330			ESC_JB5492AA_AS_39570		ESC_JB8247AA_AS_33950	ESC_JC2589AA_AS_37040									ESC_JC4632AA_AS_37530	ESC_JC5533AA_AS_41590	ESC_JC5817AA_AS_35950					ESC_JC8755AA_AS_39620			ESC_JC8759AA_AS_35610	ESC_JC8761AA_AS_24060				ESC_JC8900AA_AS_24410	ESC_JC9347AA_AS_39690				ESC_KC2391AA_AS_44450	ESC_KC2575AA_AS_19840			ESC_LA5344AA_AS_04430		ESC_LB0132AA_AS_30700	ESC_LB0189AA_AS_34560	ESC_LB0226AA_AS_29290	ESC_LB0265AA_AS_26370		ESC_LB0384AA_AS_32880				ESC_LB1925AA_AS_36760	ESC_LB3273AA_AS_38420	ESC_LB3306AA_AS_44980		ESC_LB4863AA_AS_42960			ESC_LB5856AA_AS_43170		ESC_LB6552AA_AS_37990	ESC_LB6764AA_AS_41520	ESC_MB1872AA_AS_09300		ESC_MB2143AA_AS_31390	ESC_MB2460AA_AS_09780			ESC_MB5703AA_AS_27070		ESC_MB8846AA_AS_43520			ESC_NB2892AA_AS_37820			ESC_NB3733AA_AS_40690	ESC_NB3923AA_AS_39690		ESC_NB4218AA_AS_39550			ESC_NB4338AA_AS_36040	ESC_NB4411AA_AS_42780	ESC_NB5142AA_AS_22950		ESC_NB5265AA_AS_34700	ESC_NB5313AA_AS_34930			ESC_NB5335AA_AS_17750		ESC_NB6005AA_AS_20610					ESC_OA0181AA_AS_46390	ESC_OA1246AA_AS_39520		ESC_OA1306AA_AS_10860	ESC_OA1328AA_AS_31380		ESC_OA5799AA_AS_40640		ESC_OB9027AA_AS_35680	ESC_PA1084AA_AS_09590			ESC_PA1653AA_AS_28040	ESC_PA2569AA_AS_47390	ESC_PA9091AA_AS_49170	ESC_PA9092AA_AS_03310										ESC_SA2851AA_AS_20390	ESC_SA4948AA_AS_34360						ESC_TA2421AA_AS_33590	ESC_TA2422AA_AS_30620	ESC_TA2434AA_AS_33930		ESC_TA9887AA_AS_31170	ESC_TB6093AA_AS_38270	ESC_TB9837AA_AS_44670	ESC_UA0999AA_AS_34280		ESC_UA2978AA_AS_38720	ESC_UA2981AA_AS_41880	ESC_UA3532AA_AS_00850			ESC_UB1480AA_AS_24850					ESC_UB4090AA_AS_41970	ESC_UB4129AA_AS_33980	ESC_UB4135AA_AS_38560	ESC_UB4516AA_AS_27280								ESC_VB0027AA_AS_42810		ESC_VB0057AA_AS_47220	ESC_VB0063AA_AS_45440		ESC_VB1358AA_AS_31530		ESC_VB1404AA_AS_30920			ESC_VB3017AA_AS_43210	ESC_VB3131AA_AS_20040	ESC_VB5554AA_AS_42640	ESC_VB6619AA_AS_18470	ESC_VB6827AA_AS_41110	ESC_VB7105AA_AS_41400	ESC_VB7399AA_AS_37410				ESC_WA0501AA_AS_35210	ESC_WA1935AA_AS_39760												ESC_WA5792AA_AS_24570	ESC_WA6582AA_AS_37100	ESC_WA7340AA_AS_32000		ESC_WA8357AA_AS_39580		ESC_WA8384AA_AS_35910	ESC_WA8461AA_AS_42690		ESC_WB0131AA_AS_23620			ESC_WB1584AA_AS_40740								ESC_WB3585AA_AS_37060	ESC_WB4557AA_AS_24250	ESC_WB4632AA_AS_03720		ESC_WB4958AA_AS_34600	ESC_WB5945AA_AS_41310	ESC_WB6172AA_AS_24720	ESC_WB6175AA_AS_24600		ESC_WB6730AA_AS_34870	ESC_WB6731AA_AS_40710			ESC_WB7663AA_AS_25880	ESC_WB8010AA_AS_04930	ESC_WB8011AA_AS_34770	ESC_WB8012AA_AS_33260			ESC_WB9736AA_AS_40070			ESC_XB5618AA_AS_20360	ESC_XB6184AA_AS_24810			ESC_YA1336AA_AS_00670					ESC_YA3534AA_AS_32650				ESC_YB2064AA_AS_39110						ESC_ZA1481AA_AS_02400	ESC_ZA1524AA_AS_02110	ESC_ZA1543AA_AS_00750	ESC_ZA1545AA_AS_02580	ESC_ZA1546AA_AS_08090	ESC_ZA1547AA_AS_41440	ESC_ZA1551AA_AS_04240	ESC_ZA1570AA_AS_26360	ESC_ZA1678AA_AS_41630			ESC_ZA4899AA_AS_23880		ESC_ZB5708AA_AS_35040				ESC_ZB7072AA_AS_26990	ESC_ZB7114AA_AS_39330		ESC_ZB7293AA_AS_31030			ESC_ZB7368AA_AS_37760	ESC_ZB7406AA_AS_38500	ESC_ZB7453AA_AS_41760		ESC_ZB7467AA_AS_17190	ESC_ZB7491AA_AS_39290		ESC_ZB7562AA_AS_39840	ESC_ZB7563AA_AS_39780	ESC_ZB7631AA_AS_37550	ESC_ZB7636AA_AS_31020		ESC_ZB7795AA_AS_31540	ESC_ZB7822AA_AS_31370	ESC_ZB7867AA_AS_40080		ESC_ZB7893AA_AS_37260	ESC_ZB7910AA_AS_38860	ESC_ZB7950AA_AS_15990	ESC_ZB8629AA_AS_34790	ESC_ZB8809AA_AS_23890			ESC_ZB8835AA_AS_22070			ESC_ZB9595AA_AS_22530		ESC_ZB9597AA_AS_18910	ESC_ZB9598AA_AS_30040	ESC_ZB9599AA_AS_17220	ESC_ZB9637AA_AS_24980			ESC_ZB9997AA_AS_18140	SGL280_34130	SGL258_42200	SGL236_43540
repB		RepFIB replication protein A	438	438	1	188	18235	1	12151		977	977	977		SGL240_41540	SGL245_43420	SGL246_42640	SGL247_40890	SGL248_40630	SGL249_41740	SGL250-19_46370	SGL251-3-20_45230		SGL253_18260	SGL254_43650	SGL241_42330	SGL242_42670	SGL243_44530	SGL244_44080	SGL239_42530																																																																																																									ESC_AC1298AA_AS_36660			ESC_AC1702AA_AS_38230	ESC_AC2529AA_AS_38960		ESC_AC2696AA_AS_39000	ESC_AC5776AA_AS_40950	ESC_AC9285AA_AS_30600	ESC_AC9286AA_AS_10510		ESC_AC9579AA_AS_31460	ESC_AC9593AA_AS_34200	ESC_AC9598AA_AS_40850	ESC_AC9599AA_AS_36480	ESC_AC9600AA_AS_39770		ESC_BB5135AA_AS_07190				ESC_BC5646AA_AS_37800	ESC_BC5647AA_AS_25790				ESC_BC6616AA_AS_37810		ESC_BC7299AA_AS_25200															ESC_BC8303AA_AS_28320										ESC_BC8422AA_AS_27440					ESC_BC8515AA_AS_30580							ESC_CB0931AA_AS_34000	ESC_CB6775AA_AS_32350	ESC_CB6776AA_AS_35950	ESC_CC1084AA_AS_05500	ESC_CC1343AA_AS_31590		ESC_CC1940AA_AS_03820	ESC_CC1979AA_AS_41760	ESC_CC2247AA_AS_00030	ESC_CC3114AA_AS_37490					ESC_CC3120AA_AS_25960							ESC_CC3129AA_AS_37110	ESC_CC3632AA_AS_46080	ESC_CC4264AA_AS_31160	ESC_CC4334AA_AS_34810	ESC_CC4364AA_AS_36250	ESC_CC4383AA_AS_35460	ESC_CC4409AA_AS_33330	ESC_CC4638AA_AS_28550		ESC_CC4970AA_AS_39200			ESC_CC8622AA_AS_30640	ESC_CC8718AA_AS_31560	ESC_CC8733AA_AS_17400			ESC_CC8771AA_AS_37720	ESC_CC8773AA_AS_18620	ESC_CC8866AA_AS_35310	ESC_CC8867AA_AS_38170	ESC_CC9732AA_AS_31540		ESC_CC9965AA_AS_36450	ESC_CC9972AA_AS_32770	ESC_DB0124AA_AS_27220	ESC_DB0187AA_AS_26170	ESC_DB0188AA_AS_28530	ESC_DB0189AA_AS_15240	ESC_DB0191AA_AS_09370	ESC_DB0195AA_AS_32450	ESC_DB2158AA_AS_38710	ESC_DB2268AA_AS_30220	ESC_DC0226AA_AS_33410		ESC_DC0441AA_AS_31870		ESC_DC1884AA_AS_31150			ESC_DC3005AA_AS_19320		ESC_DC3706AA_AS_43370		ESC_DC5651AA_AS_35340					ESC_DC7157AA_AS_34810	ESC_DC7375AA_AS_31680	ESC_DC7528AA_AS_37350								ESC_DC8670AA_AS_30540		ESC_EC0619AA_AS_37010	ESC_EC0626AA_AS_35270		ESC_EC1067AA_AS_31510	ESC_EC1077AA_AS_39270	ESC_EC1829AA_AS_39860	ESC_EC2094AA_AS_36570	ESC_EC2095AA_AS_35890		ESC_EC4751AA_AS_31190	ESC_EC5502AA_AS_37170	ESC_EC5554AA_AS_33500		ESC_EC5610AA_AS_44250	ESC_EC5830AA_AS_39070		ESC_EC5973AA_AS_39150		ESC_EC6028AA_AS_38280		ESC_EC6087AA_AS_37730		ESC_EC6152AA_AS_38980	ESC_EC6173AA_AS_32650	ESC_EC6545AA_AS_32320	ESC_EC6768AA_AS_28260				ESC_EC9195AA_AS_31540	ESC_EC9301AA_AS_43000		ESC_EC9823AA_AS_05560	ESC_EC9835AA_AS_06620	ESC_EC9939AA_AS_36110	ESC_EC9941AA_AS_39590	ESC_EC9984AA_AS_34970	ESC_FA6278AA_AS_04630	ESC_FA6279AA_AS_44760	ESC_FA6286AA_AS_35320		ESC_FA6654AA_AS_38510	ESC_FA9549AA_AS_10090												ESC_FB4044AA_AS_39570	ESC_FB5388AA_AS_28250	ESC_FB6257AA_AS_41020		ESC_FB9259AA_AS_32350	ESC_FC0023AA_AS_36890	ESC_FC0026AA_AS_39180	ESC_FC0028AA_AS_40480	ESC_FC0336AA_AS_37360	ESC_FC0361AA_AS_13690	ESC_FC0435AA_AS_44100	ESC_FC0471AA_AS_35170	ESC_FC0685AA_AS_43580	ESC_FC0795AA_AS_36770	ESC_FC0833AA_AS_02330	ESC_FC0886AA_AS_11830	ESC_FC0968AA_AS_04180			ESC_FC1257AA_AS_20230	ESC_FC1258AA_AS_34870	ESC_FC1522AA_AS_21390	ESC_FC1622AA_AS_34090		ESC_FC3210AA_AS_11060	ESC_FC4260AA_AS_35530			ESC_FC5833AA_AS_39620		ESC_FC5842AA_AS_39600					ESC_FC6003AA_AS_39440			ESC_FC6028AA_AS_39640	ESC_FC6066AA_AS_39380				ESC_FC6090AA_AS_39640	ESC_FC6102AA_AS_39170	ESC_FC6104AA_AS_39450			ESC_FC6270AA_AS_31380		ESC_FC6391AA_AS_38560	ESC_FC6393AA_AS_43020	ESC_FC6767AA_AS_42970							ESC_GB3061AA_AS_38060	ESC_GB4218AA_AS_30580						ESC_GB8637AA_AS_43640								ESC_GC0247AA_AS_09910	ESC_GC0434AA_AS_37200		ESC_GC1491AA_AS_40190	ESC_GC1567AA_AS_32670	ESC_GC1585AA_AS_35530	ESC_GC1628AA_AS_37590	ESC_GC1637AA_AS_34660	ESC_GC1734AA_AS_34960	ESC_GC1739AA_AS_36190	ESC_GC1767AA_AS_39730	ESC_GC2550AA_AS_00070	ESC_GC2628AA_AS_19900	ESC_GC2632AA_AS_29200														ESC_GC2880AA_AS_39000	ESC_GC3308AA_AS_37080	ESC_GC3563AA_AS_27510	ESC_GC6803AA_AS_01460	ESC_GC6956AA_AS_31330		ESC_GC7750AA_AS_32560		ESC_GC8736AA_AS_40800	ESC_GC9609AA_AS_32240	ESC_HA0215AA_AS_18320	ESC_HA0217AA_AS_02370	ESC_HA0218AA_AS_11740	ESC_HA0219AA_AS_09840	ESC_HA0221AA_AS_07750	ESC_HA0223AA_AS_45100	ESC_HA0224AA_AS_17760	ESC_HA4377AA_AS_06050	ESC_HA4380AA_AS_34660	ESC_HA4382AA_AS_13960	ESC_HA4385AA_AS_40540	ESC_HA5405AA_AS_07480	ESC_HA6599AA_AS_06680	ESC_HA7701AA_AS_07110		ESC_HA8399AA_AS_18500	ESC_HA9230AA_AS_19210								ESC_HB5553AA_AS_39270	ESC_HB8076AA_AS_32250	ESC_HB8455AA_AS_31460		ESC_HB9421AA_AS_00240	ESC_HC0134AA_AS_41580	ESC_HC0157AA_AS_41910	ESC_HC0213AA_AS_41940	ESC_HC0215AA_AS_43810	ESC_HC0216AA_AS_41900	ESC_HC0235AA_AS_41980	ESC_HC0375AA_AS_36550		ESC_HC1094AA_AS_35540	ESC_HC1227AA_AS_31570				ESC_HC2073AA_AS_41840	ESC_HC3146AA_AS_32410	ESC_HC3218AA_AS_40020		ESC_HC3747AA_AS_40870	ESC_HC5419AA_AS_32320	ESC_HC5596AA_AS_00640		ESC_HC5949AA_AS_33090	ESC_HC5951AA_AS_46330	ESC_HC6638AA_AS_33180	ESC_HC6700AA_AS_46090	ESC_HC6799AA_AS_33430	ESC_HC6868AA_AS_24950		ESC_HC7395AA_AS_33570		ESC_HC8283AA_AS_40440	ESC_HC8284AA_AS_42470	ESC_HC8328AA_AS_32580	ESC_HC8329AA_AS_32600	ESC_HC8333AA_AS_08200				ESC_HC9275AA_AS_33760	ESC_HC9380AA_AS_31810			ESC_IA8880AA_AS_06120	ESC_IA8900AA_AS_20950				ESC_IA9254AA_AS_06000		ESC_IA9331AA_AS_08980	ESC_IA9368AA_AS_20960			ESC_IA9444AA_AS_36210	ESC_IA9469AA_AS_35870	ESC_IA9595AA_AS_44350	ESC_IA9596AA_AS_15220			ESC_IA9624AA_AS_37960	ESC_IA9659AA_AS_06060	ESC_IA9712AA_AS_29990		ESC_IA9810AA_AS_08100			ESC_IB8759AA_AS_20910	ESC_IB8761AA_AS_19910	ESC_IB9274AA_AS_00130		ESC_IC1650AA_AS_34430		ESC_IC2152AA_AS_38500			ESC_IC5637AA_AS_31860	ESC_IC5893AA_AS_38740				ESC_IC7440AA_AS_36650	ESC_IC9290AA_AS_31050	ESC_IC9946AA_AS_42380	ESC_IC9953AA_AS_41950	ESC_JA0009AA_AS_03020			ESC_JA0225AA_AS_17690	ESC_JA0248AA_AS_15190	ESC_JA0317AA_AS_18700	ESC_JA0327AA_AS_04490		ESC_JA0562AA_AS_09440						ESC_JA0736AA_AS_47780		ESC_JA0813AA_AS_33000		ESC_JB0421AA_AS_35010			ESC_JB3077AA_AS_29300		ESC_JB3315AA_AS_38610	ESC_JB5492AA_AS_39700				ESC_JC2767AA_AS_35820	ESC_JC2768AA_AS_34130		ESC_JC3869AA_AS_47010	ESC_JC3876AA_AS_40660				ESC_JC4632AA_AS_39400		ESC_JC5817AA_AS_28090	ESC_JC5830AA_AS_35030			ESC_JC8751AA_AS_32820	ESC_JC8755AA_AS_42510	ESC_JC8756AA_AS_32140	ESC_JC8758AA_AS_35880	ESC_JC8759AA_AS_35040	ESC_JC8761AA_AS_35470	ESC_JC8762AA_AS_35050	ESC_JC8763AA_AS_38750	ESC_JC8899AA_AS_33750	ESC_JC8900AA_AS_31890	ESC_JC9347AA_AS_37180	ESC_KB3511AA_AS_03350	ESC_KB9870AA_AS_20920	ESC_KC1751AA_AS_40850	ESC_KC2391AA_AS_34610	ESC_KC2575AA_AS_41570	ESC_KC2998AA_AS_35580	ESC_KC3066AA_AS_35510	ESC_LA5344AA_AS_36200								ESC_LB0517AA_AS_32140			ESC_LB1925AA_AS_36020	ESC_LB3273AA_AS_41390	ESC_LB3306AA_AS_00030	ESC_LB4112AA_AS_32570	ESC_LB4863AA_AS_44980	ESC_LB5076AA_AS_46030		ESC_LB5856AA_AS_00240				ESC_MB1872AA_AS_12840	ESC_MB2068AA_AS_17320		ESC_MB2460AA_AS_34060			ESC_MB5703AA_AS_32300	ESC_MB5712AA_AS_26130	ESC_MB8846AA_AS_32650	ESC_NA8556AA_AS_31260	ESC_NB2890AA_AS_41410		ESC_NB3555AA_AS_41060		ESC_NB3733AA_AS_38080	ESC_NB3923AA_AS_39770	ESC_NB3981AA_AS_35700			ESC_NB4257AA_AS_38480		ESC_NB4411AA_AS_32730	ESC_NB5142AA_AS_37970	ESC_NB5264AA_AS_36410			ESC_NB5317AA_AS_25790	ESC_NB5318AA_AS_19620	ESC_NB5335AA_AS_42060	ESC_NB5985AA_AS_36390	ESC_NB6005AA_AS_39190					ESC_OA0181AA_AS_00030	ESC_OA1246AA_AS_43530	ESC_OA1282AA_AS_30820	ESC_OA1306AA_AS_15320	ESC_OA1328AA_AS_02060			ESC_OB1490AA_AS_37630	ESC_OB9027AA_AS_30490	ESC_PA1084AA_AS_46290	ESC_PA1649AA_AS_39380	ESC_PA1652AA_AS_28850	ESC_PA1653AA_AS_38820		ESC_PA9091AA_AS_12700	ESC_PA9092AA_AS_39490		ESC_PB2494AA_AS_30150	ESC_RA3105AA_AS_45960	ESC_RA3918AA_AS_40930			ESC_RB3985AA_AS_35860	ESC_SA1035AA_AS_00030	ESC_SA2364AA_AS_03750		ESC_SA4948AA_AS_43200				ESC_TA2191AA_AS_36690	ESC_TA2228AA_AS_38160	ESC_TA2421AA_AS_36610	ESC_TA2422AA_AS_33910		ESC_TA3836AA_AS_33020	ESC_TA9887AA_AS_35270	ESC_TB6093AA_AS_30600		ESC_UA0999AA_AS_30860	ESC_UA1721AA_AS_37310		ESC_UA2981AA_AS_43680	ESC_UA3532AA_AS_45050				ESC_UB2023AA_AS_35090	ESC_UB3164AA_AS_35440	ESC_UB3247AA_AS_50950	ESC_UB4080AA_AS_38100	ESC_UB4090AA_AS_38850		ESC_UB4135AA_AS_31720		ESC_UB4871AA_AS_03840	ESC_UB4880AA_AS_05210	ESC_UB6572AA_AS_38340	ESC_VA3687AA_AS_40660	ESC_VA5932AA_AS_41010			ESC_VB0027AA_AS_40370	ESC_VB0054AA_AS_30160	ESC_VB0057AA_AS_37600	ESC_VB0063AA_AS_33740	ESC_VB0065AA_AS_30980		ESC_VB1378AA_AS_28590				ESC_VB3017AA_AS_38120	ESC_VB3131AA_AS_35860		ESC_VB6619AA_AS_31820	ESC_VB6827AA_AS_38370		ESC_VB7399AA_AS_40230	ESC_VB7759AA_AS_26610	ESC_VB7761AA_AS_31600			ESC_WA1935AA_AS_39430		ESC_WA4420AA_AS_41340												ESC_WA7340AA_AS_03460					ESC_WA8461AA_AS_32560	ESC_WA8498AA_AS_40820	ESC_WB0131AA_AS_39740	ESC_WB0230AA_AS_35150		ESC_WB1584AA_AS_42970			ESC_WB3416AA_AS_00070	ESC_WB3419AA_AS_43150	ESC_WB3421AA_AS_03880	ESC_WB3468AA_AS_35040	ESC_WB3478AA_AS_35820		ESC_WB4557AA_AS_44100			ESC_WB4958AA_AS_31370	ESC_WB5945AA_AS_33830				ESC_WB6730AA_AS_42050	ESC_WB6731AA_AS_44930		ESC_WB7586AA_AS_35450					ESC_WB8459AA_AS_39860	ESC_WB8925AA_AS_31720		ESC_XA6464AA_AS_25810	ESC_XB2583AA_AS_35620						ESC_YA1489AA_AS_35340	ESC_YA1579AA_AS_36770					ESC_YB2058AA_AS_34200	ESC_YB2063AA_AS_40850	ESC_YB2064AA_AS_36480	ESC_YB2067AA_AS_39770	ESC_YB7891AA_AS_44750				ESC_ZA1481AA_AS_00500	ESC_ZA1524AA_AS_33720	ESC_ZA1543AA_AS_02460	ESC_ZA1545AA_AS_03670	ESC_ZA1546AA_AS_10640	ESC_ZA1547AA_AS_29870	ESC_ZA1551AA_AS_05300			ESC_ZA2180AA_AS_41420	ESC_ZA2345AA_AS_34920					ESC_ZB6550AA_AS_32220		ESC_ZB7072AA_AS_00030			ESC_ZB7293AA_AS_35270	ESC_ZB7316AA_AS_17320		ESC_ZB7368AA_AS_34500	ESC_ZB7406AA_AS_35320	ESC_ZB7453AA_AS_34220		ESC_ZB7467AA_AS_16440	ESC_ZB7491AA_AS_39400				ESC_ZB7631AA_AS_34610			ESC_ZB7795AA_AS_35080	ESC_ZB7822AA_AS_34980	ESC_ZB7867AA_AS_36380	ESC_ZB7874AA_AS_44220	ESC_ZB7893AA_AS_40090	ESC_ZB7910AA_AS_38110	ESC_ZB7950AA_AS_20800	ESC_ZB8629AA_AS_44230	ESC_ZB8809AA_AS_00730			ESC_ZB8835AA_AS_00230							ESC_ZB9599AA_AS_39790							SGL236_42610	SGL278_43900	SGL279_44950	SGL221_o200_44100	SGL222_o200_40980	SGL271_o200_41690	SGL272_o200_41570		SGL224_o200_42680	SGL273_o200_41270	SGL225_o200_45040	SGL226_o200_42750	SGL274_o200_42930
group_2073		ISL3 family transposase ISEc38	434	434	1	188	7997	1	14944		275	1379	993	SGL232_49600	SGL240_43590	SGL245_46170		SGL247_43380			SGL250-19_42370			SGL253_42990		SGL241_43430						ESC_AB7765AA_AS_34400		ESC_AC0011AA_AS_24670	ESC_AC0012AA_AS_25150	ESC_AC0013AA_AS_20580			ESC_AC0021AA_AS_26110	ESC_AC0022AA_AS_27310	ESC_AC0027AA_AS_32500	ESC_AC0029AA_AS_26360	ESC_AC0030AA_AS_17900	ESC_AC0032AA_AS_30510	ESC_AC0035AA_AS_30680	ESC_AC0036AA_AS_30070		ESC_AC0038AA_AS_24110	ESC_AC0039AA_AS_26500	ESC_AC0040AA_AS_23880	ESC_AC0041AA_AS_17980		ESC_AC0050AA_AS_29550	ESC_AC0051AA_AS_31250	ESC_AC0053AA_AS_25200	ESC_AC0054AA_AS_26480	ESC_AC0056AA_AS_29630	ESC_AC0057AA_AS_31790		ESC_AC0059AA_AS_29670	ESC_AC0060AA_AS_31760	ESC_AC0061AA_AS_30490	ESC_AC0062AA_AS_29710	ESC_AC0063AA_AS_25730	ESC_AC0064AA_AS_30720	ESC_AC0067AA_AS_30290	ESC_AC0069AA_AS_25290	ESC_AC0070AA_AS_31010	ESC_AC0074AA_AS_34650	ESC_AC0075AA_AS_30350	ESC_AC0077AA_AS_30900	ESC_AC0080AA_AS_31640	ESC_AC0082AA_AS_34670	ESC_AC0084AA_AS_34580	ESC_AC0091AA_AS_34190	ESC_AC0092AA_AS_34120	ESC_AC0093AA_AS_31570	ESC_AC0097AA_AS_31630	ESC_AC0099AA_AS_30040	ESC_AC0100AA_AS_32310	ESC_AC0101AA_AS_32320	ESC_AC0102AA_AS_31290	ESC_AC0105AA_AS_19480	ESC_AC0106AA_AS_28640	ESC_AC0108AA_AS_31290	ESC_AC0112AA_AS_23440		ESC_AC0115AA_AS_31040				ESC_AC0121AA_AS_22530	ESC_AC0123AA_AS_23460	ESC_AC0124AA_AS_24130		ESC_AC0164AA_AS_19060		ESC_AC0166AA_AS_22370		ESC_AC0178AA_AS_29330	ESC_AC0179AA_AS_14510	ESC_AC0181AA_AS_25900	ESC_AC0187AA_AS_18230	ESC_AC0210AA_AS_18800	ESC_AC0234AA_AS_31180	ESC_AC0244AA_AS_31110	ESC_AC0245AA_AS_31940	ESC_AC0259AA_AS_32090	ESC_AC0261AA_AS_33990	ESC_AC0262AA_AS_30460	ESC_AC0263AA_AS_31300		ESC_AC0276AA_AS_33230	ESC_AC0277AA_AS_32400	ESC_AC0278AA_AS_36370	ESC_AC0280AA_AS_32420	ESC_AC0281AA_AS_27820	ESC_AC1164AA_AS_30460	ESC_AC1165AA_AS_25500	ESC_AC1166AA_AS_29420	ESC_AC1167AA_AS_29740	ESC_AC1168AA_AS_34150	ESC_AC1169AA_AS_34610	ESC_AC1172AA_AS_31560	ESC_AC1173AA_AS_30620	ESC_AC1175AA_AS_32450	ESC_AC1176AA_AS_30990	ESC_AC1177AA_AS_25480	ESC_AC1178AA_AS_31560	ESC_AC1179AA_AS_31780	ESC_AC1180AA_AS_30850	ESC_AC1181AA_AS_26120	ESC_AC1182AA_AS_24730	ESC_AC1183AA_AS_31040		ESC_AC1435AA_AS_35600							ESC_AC9285AA_AS_38220	ESC_AC9286AA_AS_07950							ESC_BA0460AA_AS_09700	ESC_BB5135AA_AS_23650		ESC_BC0597AA_AS_24380		ESC_BC5646AA_AS_30800	ESC_BC5647AA_AS_34340		ESC_BC6530AA_AS_30860	ESC_BC6532AA_AS_33050		ESC_BC6642AA_AS_29210	ESC_BC7299AA_AS_36400									ESC_BC8260AA_AS_32810	ESC_BC8261AA_AS_31710		ESC_BC8263AA_AS_31730	ESC_BC8264AA_AS_41680	ESC_BC8265AA_AS_31660	ESC_BC8303AA_AS_31160	ESC_BC8314AA_AS_30330			ESC_BC8354AA_AS_31650	ESC_BC8355AA_AS_31310	ESC_BC8361AA_AS_25910							ESC_BC8469AA_AS_19950	ESC_BC8470AA_AS_18960								ESC_CB0931AA_AS_03870			ESC_CC1084AA_AS_24020	ESC_CC1343AA_AS_34500		ESC_CC1940AA_AS_00780			ESC_CC3114AA_AS_30500		ESC_CC3116AA_AS_25830	ESC_CC3117AA_AS_25350	ESC_CC3119AA_AS_33620	ESC_CC3120AA_AS_34310	ESC_CC3121AA_AS_30500	ESC_CC3122AA_AS_30410	ESC_CC3123AA_AS_26090	ESC_CC3126AA_AS_30410	ESC_CC3127AA_AS_33420	ESC_CC3128AA_AS_33070	ESC_CC3129AA_AS_29960							ESC_CC4638AA_AS_40040	ESC_CC4872AA_AS_35800	ESC_CC4970AA_AS_39700	ESC_CC6238AA_AS_44080	ESC_CC6245AA_AS_32720	ESC_CC8622AA_AS_35570		ESC_CC8733AA_AS_35260	ESC_CC8747AA_AS_14410			ESC_CC8773AA_AS_34690					ESC_CC9965AA_AS_39790								ESC_DB2158AA_AS_26380		ESC_DC0226AA_AS_40050		ESC_DC0441AA_AS_31770	ESC_DC1691AA_AS_23970	ESC_DC1884AA_AS_31500	ESC_DC2196AA_AS_37740	ESC_DC2969AA_AS_29200				ESC_DC4301AA_AS_37510							ESC_DC7375AA_AS_23770	ESC_DC7528AA_AS_29800			ESC_DC8399AA_AS_26270					ESC_DC8670AA_AS_34230	ESC_DC9316AA_AS_40020		ESC_EC0626AA_AS_36810	ESC_EC0724AA_AS_31900				ESC_EC2094AA_AS_39570					ESC_EC5554AA_AS_22320					ESC_EC5973AA_AS_35200		ESC_EC6028AA_AS_34810	ESC_EC6052AA_AS_30150	ESC_EC6087AA_AS_35380														ESC_EC9939AA_AS_27050	ESC_EC9941AA_AS_15060		ESC_FA6278AA_AS_41520	ESC_FA6279AA_AS_25840	ESC_FA6286AA_AS_10630	ESC_FA6651AA_AS_01780														ESC_FB4044AA_AS_42850		ESC_FB6257AA_AS_40530	ESC_FB6642AA_AS_34950		ESC_FC0023AA_AS_16300	ESC_FC0026AA_AS_15020	ESC_FC0028AA_AS_18150		ESC_FC0361AA_AS_32140	ESC_FC0435AA_AS_42040		ESC_FC0685AA_AS_33740				ESC_FC0968AA_AS_37540						ESC_FC1622AA_AS_38210		ESC_FC3210AA_AS_07680				ESC_FC5833AA_AS_24000		ESC_FC5842AA_AS_23990					ESC_FC6003AA_AS_23960			ESC_FC6028AA_AS_24950	ESC_FC6066AA_AS_22330		ESC_FC6088AA_AS_23580		ESC_FC6090AA_AS_30920	ESC_FC6102AA_AS_22990	ESC_FC6104AA_AS_23890						ESC_FC6393AA_AS_14830		ESC_FC6789AA_AS_24090	ESC_FC6801AA_AS_26060		ESC_FC9785AA_AS_30430	ESC_FC9915AA_AS_30500		ESC_GB3061AA_AS_23560			ESC_GB8601AA_AS_20880	ESC_GB8621AA_AS_18660	ESC_GB8625AA_AS_24490	ESC_GB8627AA_AS_33420	ESC_GB8637AA_AS_38320		ESC_GB8756AA_AS_30120									ESC_GC1491AA_AS_37210	ESC_GC1567AA_AS_33070	ESC_GC1585AA_AS_35480	ESC_GC1628AA_AS_37370	ESC_GC1637AA_AS_31010	ESC_GC1734AA_AS_34250		ESC_GC1767AA_AS_37080			ESC_GC2632AA_AS_30480								ESC_GC2744AA_AS_18650	ESC_GC2747AA_AS_25210	ESC_GC2751AA_AS_31760	ESC_GC2758AA_AS_24130		ESC_GC2860AA_AS_30110				ESC_GC6803AA_AS_15900		ESC_GC7125AA_AS_40510	ESC_GC7750AA_AS_31620				ESC_HA0215AA_AS_42290	ESC_HA0217AA_AS_16600	ESC_HA0218AA_AS_46120	ESC_HA0219AA_AS_44090	ESC_HA0221AA_AS_04100	ESC_HA0223AA_AS_10230	ESC_HA0224AA_AS_12460	ESC_HA4377AA_AS_24250	ESC_HA4380AA_AS_29370	ESC_HA4382AA_AS_19700	ESC_HA4385AA_AS_00070			ESC_HA7701AA_AS_19280	ESC_HA7752AA_AS_42750	ESC_HA8399AA_AS_13910	ESC_HA9230AA_AS_02000			ESC_HA9570AA_AS_21110	ESC_HA9571AA_AS_22990	ESC_HA9572AA_AS_10800		ESC_HA9587AA_AS_08890	ESC_HB5553AA_AS_35600				ESC_HB9421AA_AS_43210	ESC_HC0134AA_AS_42090						ESC_HC0375AA_AS_36950	ESC_HC0827AA_AS_18370							ESC_HC3146AA_AS_35590	ESC_HC3218AA_AS_18340		ESC_HC3747AA_AS_41270	ESC_HC5419AA_AS_31040	ESC_HC5596AA_AS_40860			ESC_HC5951AA_AS_42330				ESC_HC6868AA_AS_34810			ESC_HC8209AA_AS_24540		ESC_HC8284AA_AS_36510		ESC_HC8329AA_AS_36530				ESC_HC8754AA_AS_30980	ESC_HC9275AA_AS_40440		ESC_HC9451AA_AS_35680			ESC_IA8900AA_AS_08070		ESC_IA9032AA_AS_06760	ESC_IA9183AA_AS_16610	ESC_IA9254AA_AS_07260	ESC_IA9330AA_AS_32440						ESC_IA9469AA_AS_17010		ESC_IA9596AA_AS_42510	ESC_IA9612AA_AS_38360			ESC_IA9659AA_AS_36290	ESC_IA9712AA_AS_44960							ESC_IB9274AA_AS_34570			ESC_IC2150AA_AS_35040	ESC_IC2152AA_AS_42410	ESC_IC3719AA_AS_33020		ESC_IC5637AA_AS_36110	ESC_IC5893AA_AS_34490	ESC_IC6825AA_AS_31920	ESC_IC7223AA_AS_23870		ESC_IC7440AA_AS_39340		ESC_IC9946AA_AS_24910	ESC_IC9953AA_AS_23660	ESC_JA0009AA_AS_01260					ESC_JA0317AA_AS_30190			ESC_JA0562AA_AS_30590			ESC_JA0602AA_AS_43400					ESC_JA0813AA_AS_09380		ESC_JB0421AA_AS_20250			ESC_JB3077AA_AS_18380			ESC_JB5492AA_AS_39620		ESC_JB8247AA_AS_33900										ESC_JC4632AA_AS_37480	ESC_JC5533AA_AS_41540	ESC_JC5817AA_AS_36000					ESC_JC8755AA_AS_39670			ESC_JC8759AA_AS_35660	ESC_JC8761AA_AS_24010				ESC_JC8900AA_AS_24460	ESC_JC9347AA_AS_39740				ESC_KC2391AA_AS_44500	ESC_KC2575AA_AS_19890			ESC_LA5344AA_AS_04480		ESC_LB0132AA_AS_30750	ESC_LB0189AA_AS_34510	ESC_LB0226AA_AS_29340	ESC_LB0265AA_AS_26420		ESC_LB0384AA_AS_32830				ESC_LB1925AA_AS_36810	ESC_LB3273AA_AS_38470	ESC_LB3306AA_AS_45030		ESC_LB4863AA_AS_42910			ESC_LB5856AA_AS_43220		ESC_LB6552AA_AS_37940	ESC_LB6764AA_AS_41470	ESC_MB1872AA_AS_09350		ESC_MB2143AA_AS_31340	ESC_MB2460AA_AS_09830			ESC_MB5703AA_AS_27020		ESC_MB8846AA_AS_43570			ESC_NB2892AA_AS_37770			ESC_NB3733AA_AS_40640	ESC_NB3923AA_AS_39740		ESC_NB4218AA_AS_39500			ESC_NB4338AA_AS_36090	ESC_NB4411AA_AS_42730	ESC_NB5142AA_AS_23000		ESC_NB5265AA_AS_34650				ESC_NB5335AA_AS_17800		ESC_NB6005AA_AS_20560					ESC_OA0181AA_AS_46340	ESC_OA1246AA_AS_39470		ESC_OA1306AA_AS_10910	ESC_OA1328AA_AS_31430		ESC_OA5799AA_AS_40590		ESC_OB9027AA_AS_35730	ESC_PA1084AA_AS_09640			ESC_PA1653AA_AS_27990	ESC_PA2569AA_AS_47340	ESC_PA9091AA_AS_49120	ESC_PA9092AA_AS_03260										ESC_SA2851AA_AS_20340	ESC_SA4948AA_AS_34310						ESC_TA2421AA_AS_33540	ESC_TA2422AA_AS_30570	ESC_TA2434AA_AS_33980		ESC_TA9887AA_AS_31220	ESC_TB6093AA_AS_38220	ESC_TB9837AA_AS_44720	ESC_UA0999AA_AS_34230			ESC_UA2981AA_AS_41930	ESC_UA3532AA_AS_00800			ESC_UB1480AA_AS_24800					ESC_UB4090AA_AS_41920	ESC_UB4129AA_AS_34030	ESC_UB4135AA_AS_38610	ESC_UB4516AA_AS_27230								ESC_VB0027AA_AS_42760		ESC_VB0057AA_AS_47170	ESC_VB0063AA_AS_45390		ESC_VB1358AA_AS_31580		ESC_VB1404AA_AS_30870			ESC_VB3017AA_AS_43160	ESC_VB3131AA_AS_20090	ESC_VB5554AA_AS_42690	ESC_VB6619AA_AS_18520	ESC_VB6827AA_AS_41160	ESC_VB7105AA_AS_41350	ESC_VB7399AA_AS_37360				ESC_WA0501AA_AS_35160	ESC_WA1935AA_AS_39710												ESC_WA5792AA_AS_24620	ESC_WA6582AA_AS_37050	ESC_WA7340AA_AS_31950		ESC_WA8357AA_AS_39530		ESC_WA8384AA_AS_35960	ESC_WA8461AA_AS_42640		ESC_WB0131AA_AS_23570			ESC_WB1584AA_AS_40690								ESC_WB3585AA_AS_37010	ESC_WB4557AA_AS_24300	ESC_WB4632AA_AS_03770		ESC_WB4958AA_AS_34550	ESC_WB5945AA_AS_41360	ESC_WB6172AA_AS_24670	ESC_WB6175AA_AS_24550		ESC_WB6730AA_AS_34920	ESC_WB6731AA_AS_40760			ESC_WB7663AA_AS_25930	ESC_WB8010AA_AS_04980	ESC_WB8011AA_AS_34720	ESC_WB8012AA_AS_33210			ESC_WB9736AA_AS_40120			ESC_XB5618AA_AS_20410	ESC_XB6184AA_AS_24860			ESC_YA1336AA_AS_00720					ESC_YA3534AA_AS_32700										ESC_ZA1481AA_AS_02350	ESC_ZA1524AA_AS_02060	ESC_ZA1543AA_AS_00800	ESC_ZA1545AA_AS_02630	ESC_ZA1546AA_AS_08040	ESC_ZA1547AA_AS_41490	ESC_ZA1551AA_AS_04290	ESC_ZA1570AA_AS_26410	ESC_ZA1678AA_AS_41680			ESC_ZA4899AA_AS_23830		ESC_ZB5708AA_AS_34990				ESC_ZB7072AA_AS_27040	ESC_ZB7114AA_AS_39280		ESC_ZB7293AA_AS_31080			ESC_ZB7368AA_AS_37810	ESC_ZB7406AA_AS_38450	ESC_ZB7453AA_AS_41810		ESC_ZB7467AA_AS_17140	ESC_ZB7491AA_AS_39340		ESC_ZB7562AA_AS_39890	ESC_ZB7563AA_AS_39830	ESC_ZB7631AA_AS_37500			ESC_ZB7795AA_AS_31490	ESC_ZB7822AA_AS_31420	ESC_ZB7867AA_AS_40130		ESC_ZB7893AA_AS_37210	ESC_ZB7910AA_AS_38810	ESC_ZB7950AA_AS_16040	ESC_ZB8629AA_AS_34740	ESC_ZB8809AA_AS_23840			ESC_ZB8835AA_AS_22120			ESC_ZB9595AA_AS_22580		ESC_ZB9597AA_AS_18960	ESC_ZB9598AA_AS_30090	ESC_ZB9599AA_AS_17270	ESC_ZB9637AA_AS_25030			ESC_ZB9997AA_AS_18190	SGL280_34080	SGL258_42250	SGL236_43590
folP_2		dihydropteroate synthase	434	434	1	188	2741	1	8276		245	839	836	SGL232_51610	SGL240_44750	SGL245_44950		SGL247_45470					SGL252_42190		SGL254_45140						ESC_AA9310AA_AS_08840		ESC_AC0008AA_AS_30890	ESC_AC0011AA_AS_33770							ESC_AC0027AA_AS_35780	ESC_AC0029AA_AS_34870		ESC_AC0032AA_AS_34160	ESC_AC0035AA_AS_36650	ESC_AC0036AA_AS_33870			ESC_AC0039AA_AS_31770			ESC_AC0042AA_AS_29230	ESC_AC0050AA_AS_33590	ESC_AC0051AA_AS_34800			ESC_AC0056AA_AS_33700	ESC_AC0057AA_AS_32010		ESC_AC0059AA_AS_33710	ESC_AC0060AA_AS_34850	ESC_AC0061AA_AS_34540	ESC_AC0062AA_AS_33760	ESC_AC0063AA_AS_34710	ESC_AC0064AA_AS_34620	ESC_AC0067AA_AS_34140		ESC_AC0070AA_AS_31130	ESC_AC0074AA_AS_34780	ESC_AC0075AA_AS_34320		ESC_AC0080AA_AS_34160	ESC_AC0082AA_AS_34800	ESC_AC0084AA_AS_36140		ESC_AC0092AA_AS_34250	ESC_AC0093AA_AS_31700	ESC_AC0097AA_AS_31990	ESC_AC0099AA_AS_31150	ESC_AC0100AA_AS_35210	ESC_AC0101AA_AS_34330	ESC_AC0102AA_AS_31420	ESC_AC0105AA_AS_33350	ESC_AC0106AA_AS_32780	ESC_AC0108AA_AS_31410	ESC_AC0112AA_AS_34000	ESC_AC0114AA_AS_31960	ESC_AC0115AA_AS_31170		ESC_AC0118AA_AS_31270		ESC_AC0121AA_AS_30940	ESC_AC0123AA_AS_33870	ESC_AC0124AA_AS_34140		ESC_AC0164AA_AS_33450			ESC_AC0167AA_AS_30070	ESC_AC0178AA_AS_33660	ESC_AC0179AA_AS_33930				ESC_AC0234AA_AS_31560	ESC_AC0244AA_AS_31240	ESC_AC0245AA_AS_34510	ESC_AC0259AA_AS_34460	ESC_AC0261AA_AS_34110	ESC_AC0262AA_AS_36710	ESC_AC0263AA_AS_31420					ESC_AC0280AA_AS_34960		ESC_AC1164AA_AS_34450	ESC_AC1165AA_AS_34640	ESC_AC1166AA_AS_33700	ESC_AC1167AA_AS_33720		ESC_AC1169AA_AS_34820	ESC_AC1172AA_AS_34790	ESC_AC1173AA_AS_34300		ESC_AC1176AA_AS_31300	ESC_AC1177AA_AS_34950	ESC_AC1178AA_AS_34130	ESC_AC1179AA_AS_35290	ESC_AC1180AA_AS_33490	ESC_AC1181AA_AS_35090	ESC_AC1182AA_AS_34870	ESC_AC1183AA_AS_31170		ESC_AC1435AA_AS_32960							ESC_AC9285AA_AS_35370	ESC_AC9286AA_AS_03100	ESC_AC9478AA_AS_30260		ESC_AC9593AA_AS_34370			ESC_AC9600AA_AS_37300	ESC_BA0460AA_AS_23390	ESC_BB5135AA_AS_12580	ESC_BB7312AA_AS_31060			ESC_BC5646AA_AS_34910	ESC_BC5647AA_AS_30120	ESC_BC6526AA_AS_34460	ESC_BC6530AA_AS_33860	ESC_BC6532AA_AS_33420	ESC_BC6616AA_AS_34980											ESC_BC8260AA_AS_32400	ESC_BC8261AA_AS_31400	ESC_BC8262AA_AS_32170	ESC_BC8263AA_AS_31420	ESC_BC8264AA_AS_37440	ESC_BC8265AA_AS_31280	ESC_BC8303AA_AS_31550						ESC_BC8361AA_AS_31840															ESC_BC9099AA_AS_38920	ESC_CB0931AA_AS_00060			ESC_CC1084AA_AS_11160			ESC_CC1940AA_AS_46900	ESC_CC1979AA_AS_41080		ESC_CC3114AA_AS_34300	ESC_CC3115AA_AS_30870		ESC_CC3117AA_AS_35410	ESC_CC3119AA_AS_34130	ESC_CC3120AA_AS_30090	ESC_CC3121AA_AS_33400	ESC_CC3122AA_AS_30770	ESC_CC3123AA_AS_36200	ESC_CC3126AA_AS_33070	ESC_CC3127AA_AS_33790	ESC_CC3128AA_AS_33440	ESC_CC3129AA_AS_33980	ESC_CC3632AA_AS_47860	ESC_CC4264AA_AS_37950										ESC_CC8622AA_AS_01390				ESC_CC8767AA_AS_33910	ESC_CC8771AA_AS_42780				ESC_CC9732AA_AS_35470	ESC_CC9928AA_AS_32200											ESC_DC0226AA_AS_46420	ESC_DC0433AA_AS_35620		ESC_DC1691AA_AS_35140	ESC_DC1884AA_AS_30870	ESC_DC2196AA_AS_34740	ESC_DC2969AA_AS_29550		ESC_DC3458AA_AS_38880		ESC_DC4301AA_AS_40820	ESC_DC5651AA_AS_34970	ESC_DC5968AA_AS_31230				ESC_DC7157AA_AS_38400			ESC_DC7563AA_AS_34610	ESC_DC8109AA_AS_31090	ESC_DC8399AA_AS_36800			ESC_DC8542AA_AS_30860	ESC_DC8574AA_AS_00160	ESC_DC8670AA_AS_34850			ESC_EC0626AA_AS_39760		ESC_EC1067AA_AS_31580		ESC_EC1829AA_AS_42480		ESC_EC2095AA_AS_31980	ESC_EC3863AA_AS_37790		ESC_EC5502AA_AS_34400	ESC_EC5554AA_AS_39060			ESC_EC5830AA_AS_37330	ESC_EC5901AA_AS_38670						ESC_EC6112AA_AS_41780			ESC_EC6545AA_AS_33460	ESC_EC6768AA_AS_39240	ESC_EC8587AA_AS_32860	ESC_EC8588AA_AS_33320	ESC_EC9171AA_AS_31230	ESC_EC9195AA_AS_35470		ESC_EC9529AA_AS_36530	ESC_EC9823AA_AS_40520	ESC_EC9835AA_AS_42150			ESC_EC9984AA_AS_35310		ESC_FA6279AA_AS_21160	ESC_FA6286AA_AS_08860					ESC_FB3476AA_AS_47540	ESC_FB3477AA_AS_45010	ESC_FB3478AA_AS_44500		ESC_FB3480AA_AS_44710	ESC_FB3481AA_AS_00080			ESC_FB3733AA_AS_38840		ESC_FB4044AA_AS_36830	ESC_FB5388AA_AS_39230	ESC_FB6257AA_AS_35470							ESC_FC0361AA_AS_08100			ESC_FC0685AA_AS_00110		ESC_FC0833AA_AS_40110			ESC_FC0999AA_AS_32190		ESC_FC1257AA_AS_42050	ESC_FC1258AA_AS_39790	ESC_FC1522AA_AS_39080	ESC_FC1622AA_AS_37850				ESC_FC4618AA_AS_34090	ESC_FC4629AA_AS_36840	ESC_FC5833AA_AS_34280			ESC_FC5848AA_AS_30660	ESC_FC5849AA_AS_31320	ESC_FC5852AA_AS_31260	ESC_FC5924AA_AS_30640	ESC_FC6003AA_AS_37060	ESC_FC6004AA_AS_30150	ESC_FC6009AA_AS_31080	ESC_FC6028AA_AS_37480				ESC_FC6089AA_AS_30620	ESC_FC6090AA_AS_34240	ESC_FC6102AA_AS_33350	ESC_FC6104AA_AS_33830	ESC_FC6112AA_AS_29530		ESC_FC6270AA_AS_44460	ESC_FC6278AA_AS_40140	ESC_FC6391AA_AS_44950			ESC_FC6789AA_AS_01480		ESC_FC7489AA_AS_32090	ESC_FC9785AA_AS_30800	ESC_FC9915AA_AS_30930		ESC_GB3061AA_AS_35030								ESC_GB8748AA_AS_30840						ESC_GB9817AA_AS_31990					ESC_GC1567AA_AS_32800	ESC_GC1585AA_AS_35110		ESC_GC1637AA_AS_31150		ESC_GC1739AA_AS_39430			ESC_GC2628AA_AS_31230		ESC_GC2637AA_AS_41550	ESC_GC2639AA_AS_31090	ESC_GC2644AA_AS_28910	ESC_GC2653AA_AS_31680				ESC_GC2744AA_AS_30150		ESC_GC2751AA_AS_34850	ESC_GC2758AA_AS_34140							ESC_GC6956AA_AS_38790	ESC_GC7125AA_AS_45330		ESC_GC8166AA_AS_32290					ESC_HA0218AA_AS_00470	ESC_HA0219AA_AS_35100									ESC_HA6599AA_AS_03360	ESC_HA7701AA_AS_30870	ESC_HA7752AA_AS_01680	ESC_HA8399AA_AS_14550					ESC_HA9571AA_AS_26480		ESC_HA9579AA_AS_19230						ESC_HB9421AA_AS_41230		ESC_HC0157AA_AS_35670	ESC_HC0213AA_AS_35650	ESC_HC0215AA_AS_35630	ESC_HC0216AA_AS_35520	ESC_HC0235AA_AS_35680					ESC_HC1613AA_AS_35890	ESC_HC1729AA_AS_30460				ESC_HC3218AA_AS_39880	ESC_HC3445AA_AS_31950			ESC_HC5596AA_AS_47330	ESC_HC5597AA_AS_32460		ESC_HC5951AA_AS_38070			ESC_HC6799AA_AS_41110			ESC_HC7395AA_AS_37480									ESC_HC8754AA_AS_44570		ESC_HC9380AA_AS_37880			ESC_IA8880AA_AS_19290	ESC_IA8900AA_AS_42820		ESC_IA9032AA_AS_01470		ESC_IA9254AA_AS_02350		ESC_IA9331AA_AS_29200		ESC_IA9373AA_AS_16110		ESC_IA9444AA_AS_10500						ESC_IA9624AA_AS_19210						ESC_IB0096AA_AS_33990			ESC_IB9274AA_AS_38020		ESC_IC1650AA_AS_33750		ESC_IC2152AA_AS_43880		ESC_IC4437AA_AS_30950		ESC_IC5893AA_AS_34760	ESC_IC6825AA_AS_44520	ESC_IC7223AA_AS_41270	ESC_IC7230AA_AS_46440		ESC_IC9290AA_AS_30460	ESC_IC9946AA_AS_39770	ESC_IC9953AA_AS_39270		ESC_JA0144AA_AS_02770		ESC_JA0225AA_AS_12760	ESC_JA0248AA_AS_30310	ESC_JA0317AA_AS_29640			ESC_JA0562AA_AS_20750	ESC_JA0566AA_AS_38740		ESC_JA0602AA_AS_28980		ESC_JA0653AA_AS_31850	ESC_JA0736AA_AS_11120	ESC_JA0738AA_AS_36480						ESC_JB3077AA_AS_33730			ESC_JB5492AA_AS_33310	ESC_JB8201AA_AS_31860								ESC_JC4246AA_AS_41100				ESC_JC5533AA_AS_00130	ESC_JC5817AA_AS_32880	ESC_JC5830AA_AS_34680			ESC_JC8751AA_AS_35720		ESC_JC8756AA_AS_31890	ESC_JC8758AA_AS_36140	ESC_JC8759AA_AS_31520	ESC_JC8761AA_AS_35690			ESC_JC8899AA_AS_43220	ESC_JC8900AA_AS_31090	ESC_JC9347AA_AS_39510	ESC_KB3511AA_AS_44320					ESC_KC2998AA_AS_32550	ESC_KC3066AA_AS_32470	ESC_LA5344AA_AS_06130		ESC_LB0132AA_AS_34350					ESC_LB0384AA_AS_35880	ESC_LB0517AA_AS_36530			ESC_LB1925AA_AS_36150			ESC_LB4112AA_AS_33450				ESC_LB5856AA_AS_41240					ESC_MB2068AA_AS_22650			ESC_MB3238AA_AS_33280	ESC_MB5699AA_AS_39250		ESC_MB5712AA_AS_30840	ESC_MB8846AA_AS_36320		ESC_NB2890AA_AS_46330	ESC_NB2892AA_AS_32370				ESC_NB3923AA_AS_33780	ESC_NB3981AA_AS_36230							ESC_NB5264AA_AS_39210		ESC_NB5313AA_AS_31080				ESC_NB5985AA_AS_41260		ESC_NB6024AA_AS_37410					ESC_OA1246AA_AS_42350	ESC_OA1282AA_AS_09220	ESC_OA1306AA_AS_19430		ESC_OA1563AA_AS_32320	ESC_OA5799AA_AS_32460		ESC_OB9027AA_AS_39820				ESC_PA1653AA_AS_40010	ESC_PA2569AA_AS_41930					ESC_RA3105AA_AS_06390			ESC_RA6699AA_AS_32750	ESC_RB3985AA_AS_42640			ESC_SA2851AA_AS_39560	ESC_SA4948AA_AS_35910		ESC_SA7493AA_AS_35020	ESC_TA2164AA_AS_36710	ESC_TA2191AA_AS_34480	ESC_TA2228AA_AS_34520	ESC_TA2421AA_AS_34030	ESC_TA2422AA_AS_33190				ESC_TB6093AA_AS_35370	ESC_TB9837AA_AS_04380	ESC_UA0999AA_AS_31290		ESC_UA2978AA_AS_35990	ESC_UA2981AA_AS_36050					ESC_UB2023AA_AS_32000				ESC_UB4090AA_AS_39100	ESC_UB4129AA_AS_34160	ESC_UB4135AA_AS_35830	ESC_UB4516AA_AS_36950	ESC_UB4871AA_AS_38020	ESC_UB4880AA_AS_39430	ESC_UB6572AA_AS_37980	ESC_VA3687AA_AS_37880		ESC_VA5935AA_AS_34820		ESC_VB0027AA_AS_43340	ESC_VB0054AA_AS_35160	ESC_VB0057AA_AS_38280	ESC_VB0063AA_AS_36460							ESC_VB3017AA_AS_38690	ESC_VB3131AA_AS_38270	ESC_VB5554AA_AS_38550			ESC_VB7105AA_AS_42110					ESC_WA0501AA_AS_35830	ESC_WA1935AA_AS_39250	ESC_WA3346AA_AS_31090	ESC_WA4420AA_AS_41940	ESC_WA5691AA_AS_33710		ESC_WA5700AA_AS_33650	ESC_WA5707AA_AS_33760	ESC_WA5721AA_AS_36230	ESC_WA5727AA_AS_36770	ESC_WA5732AA_AS_33610	ESC_WA5733AA_AS_33630	ESC_WA5736AA_AS_33650	ESC_WA5792AA_AS_34860		ESC_WA7340AA_AS_44150							ESC_WB0131AA_AS_33990	ESC_WB0230AA_AS_35540		ESC_WB1584AA_AS_40360						ESC_WB3468AA_AS_34520	ESC_WB3478AA_AS_38770	ESC_WB3585AA_AS_36550		ESC_WB4632AA_AS_40240	ESC_WB4902AA_AS_36110		ESC_WB5945AA_AS_48350			ESC_WB6729AA_AS_41620	ESC_WB6730AA_AS_38120	ESC_WB6731AA_AS_37810	ESC_WB7560AA_AS_31330		ESC_WB7663AA_AS_44910	ESC_WB8010AA_AS_00080	ESC_WB8011AA_AS_34210	ESC_WB8012AA_AS_30250	ESC_WB8459AA_AS_42480															ESC_YB1592AA_AS_32390	ESC_YB2058AA_AS_34370			ESC_YB2067AA_AS_37300		ESC_YB9620AA_AS_37340	ESC_YB9629AA_AS_33910	ESC_YB9631AA_AS_34260	ESC_ZA1481AA_AS_44750	ESC_ZA1524AA_AS_43450	ESC_ZA1543AA_AS_00350	ESC_ZA1545AA_AS_00290	ESC_ZA1546AA_AS_03230	ESC_ZA1547AA_AS_38470	ESC_ZA1551AA_AS_00400	ESC_ZA1570AA_AS_36370	ESC_ZA1678AA_AS_37730		ESC_ZA2345AA_AS_37260	ESC_ZA4899AA_AS_39220		ESC_ZB5708AA_AS_35350	ESC_ZB6249AA_AS_31330	ESC_ZB6550AA_AS_34960	ESC_ZB7062AA_AS_39690	ESC_ZB7072AA_AS_05440	ESC_ZB7114AA_AS_40930				ESC_ZB7326AA_AS_35060	ESC_ZB7368AA_AS_37420	ESC_ZB7406AA_AS_35700		ESC_ZB7454AA_AS_45030	ESC_ZB7467AA_AS_34150		ESC_ZB7551AA_AS_31980				ESC_ZB7636AA_AS_30370		ESC_ZB7795AA_AS_35450			ESC_ZB7874AA_AS_41390	ESC_ZB7893AA_AS_36850		ESC_ZB7950AA_AS_35080		ESC_ZB8809AA_AS_38580		ESC_ZB8834AA_AS_37110	ESC_ZB8835AA_AS_36160	ESC_ZB8836AA_AS_03720				ESC_ZB9597AA_AS_30190	ESC_ZB9598AA_AS_34070	ESC_ZB9599AA_AS_35440				ESC_ZB9997AA_AS_31950	SGL280_41450					SGL221_o200_43970					SGL224_o200_43490		SGL225_o200_43480
group_7018		hypothetical protein	434	434	1	188	8677	1	15665		404	404	404	SGL232_28430	SGL240_30400	SGL245_29240		SGL247_29790	SGL248_26450	SGL249_19770		SGL251-3-20_36630			SGL254_34370	SGL241_30580	SGL242_35410	SGL243_30160	SGL244_28260	SGL239_30170		ESC_AB7765AA_AS_15650		ESC_AC0011AA_AS_00730								ESC_AC0029AA_AS_02010								ESC_AC0040AA_AS_01510	ESC_AC0041AA_AS_24450		ESC_AC0050AA_AS_16700	ESC_AC0051AA_AS_17400			ESC_AC0056AA_AS_03750	ESC_AC0057AA_AS_18470	ESC_AC0058AA_AS_03600	ESC_AC0059AA_AS_15840	ESC_AC0060AA_AS_16070	ESC_AC0061AA_AS_17670		ESC_AC0063AA_AS_03810	ESC_AC0064AA_AS_02490	ESC_AC0067AA_AS_15150		ESC_AC0070AA_AS_16810		ESC_AC0075AA_AS_03750	ESC_AC0077AA_AS_16690	ESC_AC0080AA_AS_17690	ESC_AC0082AA_AS_16720		ESC_AC0091AA_AS_16340	ESC_AC0092AA_AS_16250	ESC_AC0093AA_AS_16550		ESC_AC0099AA_AS_22550	ESC_AC0100AA_AS_17240	ESC_AC0101AA_AS_17810	ESC_AC0102AA_AS_15250		ESC_AC0106AA_AS_13980		ESC_AC0112AA_AS_13910		ESC_AC0115AA_AS_20010	ESC_AC0116AA_AS_15940	ESC_AC0118AA_AS_15710	ESC_AC0119AA_AS_16130	ESC_AC0121AA_AS_14090	ESC_AC0123AA_AS_14430	ESC_AC0124AA_AS_15450	ESC_AC0163AA_AS_15530	ESC_AC0164AA_AS_14530				ESC_AC0178AA_AS_10460	ESC_AC0179AA_AS_00610			ESC_AC0210AA_AS_09420	ESC_AC0234AA_AS_16250	ESC_AC0244AA_AS_19990	ESC_AC0245AA_AS_15820	ESC_AC0259AA_AS_16950		ESC_AC0262AA_AS_14280	ESC_AC0263AA_AS_03600		ESC_AC0276AA_AS_19170	ESC_AC0277AA_AS_17330			ESC_AC0281AA_AS_19500			ESC_AC1166AA_AS_14830	ESC_AC1167AA_AS_14740		ESC_AC1169AA_AS_18370	ESC_AC1172AA_AS_16840	ESC_AC1173AA_AS_17020		ESC_AC1176AA_AS_16370	ESC_AC1177AA_AS_17950	ESC_AC1178AA_AS_23170		ESC_AC1180AA_AS_14930	ESC_AC1181AA_AS_15760	ESC_AC1182AA_AS_15820	ESC_AC1183AA_AS_19010	ESC_AC1298AA_AS_15520	ESC_AC1435AA_AS_16590		ESC_AC1702AA_AS_16060				ESC_AC5776AA_AS_31240	ESC_AC9285AA_AS_16990	ESC_AC9286AA_AS_02120	ESC_AC9478AA_AS_14420		ESC_AC9593AA_AS_19530					ESC_BB5135AA_AS_21200		ESC_BC0597AA_AS_23370	ESC_BC1154AA_AS_15810		ESC_BC5647AA_AS_16550					ESC_BC6642AA_AS_13260													ESC_BC8263AA_AS_17450	ESC_BC8264AA_AS_18410	ESC_BC8265AA_AS_16180		ESC_BC8314AA_AS_14530	ESC_BC8322AA_AS_02490		ESC_BC8354AA_AS_03610	ESC_BC8355AA_AS_02380	ESC_BC8361AA_AS_03670				ESC_BC8422AA_AS_16500		ESC_BC8429AA_AS_16350										ESC_CB0931AA_AS_08670	ESC_CB6775AA_AS_17650		ESC_CC1084AA_AS_23120	ESC_CC1343AA_AS_23300	ESC_CC1458AA_AS_17240	ESC_CC1940AA_AS_20250	ESC_CC1979AA_AS_12210	ESC_CC2247AA_AS_13570			ESC_CC3116AA_AS_21310	ESC_CC3117AA_AS_21170		ESC_CC3120AA_AS_15830		ESC_CC3122AA_AS_16160	ESC_CC3123AA_AS_24680	ESC_CC3126AA_AS_15450				ESC_CC3632AA_AS_18370			ESC_CC4364AA_AS_06810				ESC_CC4872AA_AS_17400	ESC_CC4970AA_AS_21560		ESC_CC6245AA_AS_15560	ESC_CC8622AA_AS_17820	ESC_CC8718AA_AS_14650		ESC_CC8747AA_AS_09460		ESC_CC8771AA_AS_19590	ESC_CC8773AA_AS_17840		ESC_CC8867AA_AS_19750	ESC_CC9732AA_AS_15590				ESC_DB0124AA_AS_11530	ESC_DB0187AA_AS_10350		ESC_DB0189AA_AS_19050							ESC_DC0441AA_AS_17580	ESC_DC1691AA_AS_20380	ESC_DC1884AA_AS_18100	ESC_DC2196AA_AS_24070	ESC_DC2969AA_AS_14590		ESC_DC3458AA_AS_13920	ESC_DC3706AA_AS_11260	ESC_DC4301AA_AS_16160			ESC_DC5971AA_AS_03650	ESC_DC5978AA_AS_03460	ESC_DC5988AA_AS_03630		ESC_DC7375AA_AS_14000		ESC_DC7563AA_AS_17770	ESC_DC8109AA_AS_16890	ESC_DC8399AA_AS_16820				ESC_DC8574AA_AS_17400	ESC_DC8670AA_AS_16320		ESC_EC0619AA_AS_17110	ESC_EC0626AA_AS_16300		ESC_EC1067AA_AS_14270		ESC_EC1829AA_AS_17120		ESC_EC2095AA_AS_15880	ESC_EC3863AA_AS_15730	ESC_EC4751AA_AS_15540	ESC_EC5502AA_AS_16890		ESC_EC5556AA_AS_13860				ESC_EC5973AA_AS_18470	ESC_EC6023AA_AS_16600	ESC_EC6028AA_AS_20410	ESC_EC6052AA_AS_19780	ESC_EC6087AA_AS_23380	ESC_EC6112AA_AS_18860					ESC_EC8587AA_AS_16120	ESC_EC8588AA_AS_17200		ESC_EC9195AA_AS_15590				ESC_EC9835AA_AS_29670			ESC_EC9984AA_AS_15090	ESC_FA6278AA_AS_29680				ESC_FA6654AA_AS_21070	ESC_FA9549AA_AS_37030		ESC_FB3476AA_AS_30010	ESC_FB3477AA_AS_43460		ESC_FB3479AA_AS_17440				ESC_FB3483AA_AS_17700	ESC_FB3733AA_AS_15640		ESC_FB4044AA_AS_25200		ESC_FB6257AA_AS_15920		ESC_FB9259AA_AS_16320	ESC_FC0023AA_AS_16660					ESC_FC0435AA_AS_17460	ESC_FC0471AA_AS_23960		ESC_FC0795AA_AS_19810	ESC_FC0833AA_AS_12580	ESC_FC0886AA_AS_18970					ESC_FC1258AA_AS_21460	ESC_FC1522AA_AS_19850	ESC_FC1622AA_AS_15620	ESC_FC3101AA_AS_15850									ESC_FC5849AA_AS_16680	ESC_FC5852AA_AS_17680		ESC_FC6003AA_AS_31510		ESC_FC6009AA_AS_18040	ESC_FC6028AA_AS_33940		ESC_FC6084AA_AS_15520		ESC_FC6089AA_AS_15130				ESC_FC6112AA_AS_15510	ESC_FC6152AA_AS_17230			ESC_FC6391AA_AS_16020	ESC_FC6393AA_AS_15200						ESC_FC9915AA_AS_04870	ESC_GA0000AA_AS_21580		ESC_GB4218AA_AS_15590	ESC_GB4229AA_AS_20970					ESC_GB8637AA_AS_26040		ESC_GB8756AA_AS_17240				ESC_GB9384AA_AS_15690							ESC_GC1585AA_AS_18010	ESC_GC1628AA_AS_17840	ESC_GC1637AA_AS_14860	ESC_GC1734AA_AS_14960	ESC_GC1739AA_AS_17810	ESC_GC1767AA_AS_17310			ESC_GC2632AA_AS_15220	ESC_GC2637AA_AS_16560			ESC_GC2653AA_AS_09480				ESC_GC2744AA_AS_14830		ESC_GC2751AA_AS_16070	ESC_GC2758AA_AS_15450	ESC_GC2762AA_AS_15530	ESC_GC2860AA_AS_15160			ESC_GC3563AA_AS_17250				ESC_GC7750AA_AS_20930	ESC_GC8166AA_AS_15730	ESC_GC8736AA_AS_15570	ESC_GC9609AA_AS_16390								ESC_HA4377AA_AS_05080		ESC_HA4382AA_AS_13470	ESC_HA4385AA_AS_38210		ESC_HA6599AA_AS_25330			ESC_HA8399AA_AS_17090		ESC_HA9548AA_AS_36110		ESC_HA9570AA_AS_36650	ESC_HA9571AA_AS_16730	ESC_HA9572AA_AS_03900	ESC_HA9579AA_AS_29860		ESC_HB5553AA_AS_15510			ESC_HB9093AA_AS_46990	ESC_HB9421AA_AS_32000	ESC_HC0134AA_AS_21320	ESC_HC0157AA_AS_16080	ESC_HC0213AA_AS_16180		ESC_HC0216AA_AS_16120	ESC_HC0235AA_AS_16770	ESC_HC0375AA_AS_20390	ESC_HC0827AA_AS_15770	ESC_HC1094AA_AS_17170	ESC_HC1227AA_AS_17670	ESC_HC1613AA_AS_25630				ESC_HC3146AA_AS_18540	ESC_HC3218AA_AS_18390			ESC_HC5419AA_AS_19920			ESC_HC5949AA_AS_25230	ESC_HC5951AA_AS_25960	ESC_HC6638AA_AS_16470				ESC_HC7348AA_AS_38360	ESC_HC7395AA_AS_20220		ESC_HC8283AA_AS_26240		ESC_HC8328AA_AS_20230				ESC_HC8465AA_AS_05080	ESC_HC8754AA_AS_14200	ESC_HC9275AA_AS_24620			ESC_HC9975AA_AS_22860	ESC_IA8880AA_AS_17330	ESC_IA8900AA_AS_18920										ESC_IA9444AA_AS_39820					ESC_IA9623AA_AS_42710	ESC_IA9624AA_AS_08700		ESC_IA9712AA_AS_12110					ESC_IB8759AA_AS_02430		ESC_IB9274AA_AS_19890	ESC_IB9790AA_AS_13590	ESC_IC1650AA_AS_18440			ESC_IC3719AA_AS_16740		ESC_IC5637AA_AS_16190		ESC_IC6825AA_AS_14900	ESC_IC7223AA_AS_16640	ESC_IC7230AA_AS_17040	ESC_IC7440AA_AS_25900					ESC_JA0144AA_AS_28220	ESC_JA0160AA_AS_06390	ESC_JA0225AA_AS_03330														ESC_JA0861AA_AS_33460			ESC_JB0770AA_AS_19810				ESC_JB5492AA_AS_18350							ESC_JC3869AA_AS_16930	ESC_JC3876AA_AS_18560		ESC_JC4317AA_AS_47310	ESC_JC4568AA_AS_03640	ESC_JC4632AA_AS_15940	ESC_JC5533AA_AS_19090	ESC_JC5817AA_AS_17880		ESC_JC6126AA_AS_09640	ESC_JC6467AA_AS_04070		ESC_JC8755AA_AS_18070		ESC_JC8758AA_AS_17870	ESC_JC8759AA_AS_17700								ESC_KB9870AA_AS_03670			ESC_KC2575AA_AS_16760			ESC_LA5344AA_AS_05170	ESC_LB0110AA_AS_18740		ESC_LB0189AA_AS_15260			ESC_LB0359AA_AS_18790		ESC_LB0517AA_AS_16250	ESC_LB0849AA_AS_17800							ESC_LB5076AA_AS_18630	ESC_LB5620AA_AS_09330	ESC_LB5856AA_AS_32010		ESC_LB6552AA_AS_19200	ESC_LB6764AA_AS_05590	ESC_MB1872AA_AS_04260	ESC_MB2068AA_AS_04370	ESC_MB2143AA_AS_15690			ESC_MB5699AA_AS_14810	ESC_MB5703AA_AS_15050	ESC_MB5712AA_AS_15870				ESC_NB2892AA_AS_43030			ESC_NB3733AA_AS_19350	ESC_NB3923AA_AS_18370	ESC_NB3981AA_AS_18240	ESC_NB4218AA_AS_19950	ESC_NB4219AA_AS_14350		ESC_NB4338AA_AS_13440		ESC_NB5142AA_AS_18770	ESC_NB5264AA_AS_05110	ESC_NB5265AA_AS_10530	ESC_NB5313AA_AS_16700	ESC_NB5317AA_AS_10300	ESC_NB5318AA_AS_18670	ESC_NB5335AA_AS_15640		ESC_NB6005AA_AS_16150	ESC_NB6024AA_AS_18000		ESC_NB6154AA_AS_03640	ESC_NB6155AA_AS_03650	ESC_OA0181AA_AS_27130	ESC_OA1246AA_AS_45090					ESC_OA5799AA_AS_44210	ESC_OB1490AA_AS_14920	ESC_OB9027AA_AS_16460	ESC_PA1084AA_AS_37660				ESC_PA2569AA_AS_00680	ESC_PA9091AA_AS_08530	ESC_PA9092AA_AS_39720	ESC_PB2488AA_AS_17410	ESC_PB2494AA_AS_17240		ESC_RA3918AA_AS_04270	ESC_RA5119AA_AS_12620		ESC_RB3985AA_AS_17370				ESC_SA4948AA_AS_24000			ESC_TA2164AA_AS_17290	ESC_TA2191AA_AS_17340				ESC_TA2434AA_AS_19080	ESC_TA3836AA_AS_18900		ESC_TB6093AA_AS_16990				ESC_UA2978AA_AS_24050	ESC_UA2981AA_AS_18070	ESC_UA3532AA_AS_08800	ESC_UA5423AA_AS_09220		ESC_UB1480AA_AS_13640					ESC_UB4090AA_AS_17810	ESC_UB4129AA_AS_18170	ESC_UB4135AA_AS_15380		ESC_UB4871AA_AS_18140	ESC_UB4880AA_AS_23600		ESC_VA3687AA_AS_17090								ESC_VB0065AA_AS_15730				ESC_VB1435AA_AS_09510		ESC_VB3017AA_AS_25680	ESC_VB3131AA_AS_15320							ESC_VB7761AA_AS_02420			ESC_WA1935AA_AS_21250															ESC_WA7377AA_AS_36700	ESC_WA8357AA_AS_19270	ESC_WA8358AA_AS_05840	ESC_WA8384AA_AS_17870		ESC_WA8498AA_AS_15210	ESC_WB0131AA_AS_30960	ESC_WB0230AA_AS_15830	ESC_WB1582AA_AS_17510	ESC_WB1584AA_AS_21230				ESC_WB3419AA_AS_17030				ESC_WB3585AA_AS_26380	ESC_WB4557AA_AS_09320				ESC_WB5945AA_AS_16560				ESC_WB6730AA_AS_16490	ESC_WB6731AA_AS_21210		ESC_WB7586AA_AS_16140	ESC_WB7663AA_AS_18910	ESC_WB8010AA_AS_16580	ESC_WB8011AA_AS_15340		ESC_WB8459AA_AS_17120	ESC_WB8925AA_AS_17270	ESC_WB9736AA_AS_19520			ESC_XB5618AA_AS_17780	ESC_XB6184AA_AS_17860									ESC_YB1592AA_AS_17390	ESC_YB2058AA_AS_19530								ESC_ZA1481AA_AS_09500	ESC_ZA1524AA_AS_15120		ESC_ZA1545AA_AS_07590	ESC_ZA1546AA_AS_02350	ESC_ZA1547AA_AS_10700	ESC_ZA1551AA_AS_23750	ESC_ZA1570AA_AS_17500		ESC_ZA2180AA_AS_16680						ESC_ZB6550AA_AS_17410				ESC_ZB7121AA_AS_42310	ESC_ZB7293AA_AS_17280	ESC_ZB7316AA_AS_13710			ESC_ZB7406AA_AS_19170	ESC_ZB7453AA_AS_17960	ESC_ZB7454AA_AS_03920		ESC_ZB7491AA_AS_18320		ESC_ZB7562AA_AS_15770	ESC_ZB7563AA_AS_16870	ESC_ZB7631AA_AS_16070	ESC_ZB7636AA_AS_14960	ESC_ZB7779AA_AS_02410			ESC_ZB7867AA_AS_20270	ESC_ZB7874AA_AS_18810	ESC_ZB7893AA_AS_19230	ESC_ZB7910AA_AS_19450					ESC_ZB8834AA_AS_24850	ESC_ZB8835AA_AS_21650	ESC_ZB8836AA_AS_24570			ESC_ZB9596AA_AS_17030	ESC_ZB9597AA_AS_13780	ESC_ZB9598AA_AS_15960	ESC_ZB9599AA_AS_14910	ESC_ZB9637AA_AS_24190			ESC_ZB9997AA_AS_07360			SGL236_29740	SGL278_32000		SGL221_o200_29200		SGL271_o200_31570	SGL272_o200_29710			SGL273_o200_28380
group_3426	yihF	putative GTP-binding protein	432	432	1	188	20671	20	5		260	1430	1402	SGL232_37860	SGL240_36240							SGL251-3-20_20410	SGL252_24420		SGL254_16490			SGL243_21120	SGL244_35420			ESC_AB7765AA_AS_01220			ESC_AC0012AA_AS_09180	ESC_AC0013AA_AS_15370	ESC_AC0017AA_AS_02290				ESC_AC0027AA_AS_02550	ESC_AC0029AA_AS_04940										ESC_AC0042AA_AS_03680	ESC_AC0050AA_AS_02430		ESC_AC0053AA_AS_15770	ESC_AC0054AA_AS_17000	ESC_AC0056AA_AS_02430	ESC_AC0057AA_AS_03850		ESC_AC0059AA_AS_02410		ESC_AC0061AA_AS_03520	ESC_AC0062AA_AS_02410		ESC_AC0064AA_AS_02410		ESC_AC0069AA_AS_16350	ESC_AC0070AA_AS_02480	ESC_AC0074AA_AS_01150	ESC_AC0075AA_AS_02420			ESC_AC0082AA_AS_43890				ESC_AC0093AA_AS_02340	ESC_AC0097AA_AS_02320	ESC_AC0099AA_AS_02430		ESC_AC0101AA_AS_02370			ESC_AC0106AA_AS_02410		ESC_AC0112AA_AS_22910		ESC_AC0115AA_AS_02490							ESC_AC0163AA_AS_04930	ESC_AC0164AA_AS_24320		ESC_AC0166AA_AS_02320	ESC_AC0167AA_AS_02340	ESC_AC0178AA_AS_02410				ESC_AC0210AA_AS_25150	ESC_AC0234AA_AS_01090	ESC_AC0244AA_AS_01090			ESC_AC0261AA_AS_24390								ESC_AC0281AA_AS_17130			ESC_AC1166AA_AS_02410			ESC_AC1169AA_AS_03470	ESC_AC1172AA_AS_01130	ESC_AC1173AA_AS_03710			ESC_AC1177AA_AS_24950	ESC_AC1178AA_AS_43860	ESC_AC1179AA_AS_02390				ESC_AC1183AA_AS_02350		ESC_AC1435AA_AS_22340		ESC_AC1702AA_AS_03540	ESC_AC2529AA_AS_45790		ESC_AC2696AA_AS_02370	ESC_AC5776AA_AS_05100		ESC_AC9286AA_AS_29980	ESC_AC9478AA_AS_02490	ESC_AC9579AA_AS_02380	ESC_AC9593AA_AS_17020		ESC_AC9599AA_AS_44440	ESC_AC9600AA_AS_41380	ESC_BA0460AA_AS_43090		ESC_BB7312AA_AS_04940			ESC_BC5646AA_AS_02290	ESC_BC5647AA_AS_03720		ESC_BC6530AA_AS_16150	ESC_BC6532AA_AS_03480			ESC_BC7299AA_AS_18730			ESC_BC8237AA_AS_15450					ESC_BC8250AA_AS_03710	ESC_BC8260AA_AS_05930	ESC_BC8261AA_AS_03580	ESC_BC8262AA_AS_03660	ESC_BC8263AA_AS_03600	ESC_BC8264AA_AS_03690	ESC_BC8265AA_AS_03570	ESC_BC8303AA_AS_04990		ESC_BC8322AA_AS_03580					ESC_BC8386AA_AS_03840		ESC_BC8388AA_AS_03830	ESC_BC8422AA_AS_02300				ESC_BC8470AA_AS_02370	ESC_BC8515AA_AS_44110		ESC_BC8562AA_AS_03830	ESC_BC8563AA_AS_03830	ESC_BC8626AA_AS_00110	ESC_BC8629AA_AS_02310	ESC_BC9099AA_AS_01240	ESC_CB0931AA_AS_30500	ESC_CB6775AA_AS_01140			ESC_CC1343AA_AS_03710		ESC_CC1940AA_AS_43360	ESC_CC1979AA_AS_04690		ESC_CC3114AA_AS_01140	ESC_CC3115AA_AS_03750		ESC_CC3117AA_AS_24820		ESC_CC3120AA_AS_02690	ESC_CC3121AA_AS_02400		ESC_CC3123AA_AS_25560	ESC_CC3126AA_AS_02390	ESC_CC3127AA_AS_03590					ESC_CC4334AA_AS_04030				ESC_CC4638AA_AS_01390			ESC_CC6238AA_AS_01230	ESC_CC6245AA_AS_01510					ESC_CC8767AA_AS_01110	ESC_CC8771AA_AS_44560					ESC_CC9928AA_AS_16550			ESC_DB0124AA_AS_03690		ESC_DB0188AA_AS_04630	ESC_DB0189AA_AS_03460	ESC_DB0191AA_AS_03580		ESC_DB2158AA_AS_03810					ESC_DC1691AA_AS_03800	ESC_DC1884AA_AS_44090	ESC_DC2196AA_AS_01470				ESC_DC3706AA_AS_37670	ESC_DC4301AA_AS_35290	ESC_DC5651AA_AS_18410		ESC_DC5971AA_AS_02320	ESC_DC5978AA_AS_03400		ESC_DC7157AA_AS_43910	ESC_DC7375AA_AS_15330	ESC_DC7528AA_AS_19700	ESC_DC7563AA_AS_03570	ESC_DC8109AA_AS_01170		ESC_DC8539AA_AS_02300		ESC_DC8542AA_AS_02330	ESC_DC8574AA_AS_02570	ESC_DC8670AA_AS_02620		ESC_EC0619AA_AS_03750	ESC_EC0626AA_AS_01160		ESC_EC1067AA_AS_02310	ESC_EC1077AA_AS_01290	ESC_EC1829AA_AS_02670		ESC_EC2095AA_AS_02320				ESC_EC5554AA_AS_05280	ESC_EC5556AA_AS_01110		ESC_EC5830AA_AS_03810	ESC_EC5901AA_AS_01150		ESC_EC6023AA_AS_03710				ESC_EC6112AA_AS_06360		ESC_EC6173AA_AS_17620	ESC_EC6545AA_AS_09310		ESC_EC8587AA_AS_10300				ESC_EC9301AA_AS_16830		ESC_EC9823AA_AS_30770	ESC_EC9835AA_AS_23460	ESC_EC9939AA_AS_46110	ESC_EC9941AA_AS_44690	ESC_EC9984AA_AS_14080	ESC_FA6278AA_AS_05700	ESC_FA6279AA_AS_22920		ESC_FA6651AA_AS_31500		ESC_FA9549AA_AS_27960	ESC_FB3475AA_AS_26600			ESC_FB3478AA_AS_25930	ESC_FB3479AA_AS_02570	ESC_FB3480AA_AS_27120			ESC_FB3483AA_AS_02440	ESC_FB3733AA_AS_03500	ESC_FB4014AA_AS_40210	ESC_FB4044AA_AS_04040		ESC_FB6257AA_AS_02950	ESC_FB6642AA_AS_03810	ESC_FB9259AA_AS_02340	ESC_FC0023AA_AS_01130			ESC_FC0336AA_AS_34720						ESC_FC0833AA_AS_25300			ESC_FC0999AA_AS_03530	ESC_FC1254AA_AS_03590	ESC_FC1257AA_AS_17930	ESC_FC1258AA_AS_45990	ESC_FC1522AA_AS_47680		ESC_FC3101AA_AS_04040	ESC_FC3210AA_AS_29070			ESC_FC4629AA_AS_02580	ESC_FC5833AA_AS_02240	ESC_FC5838AA_AS_02460			ESC_FC5849AA_AS_02160	ESC_FC5852AA_AS_02250			ESC_FC6004AA_AS_01090		ESC_FC6028AA_AS_01160			ESC_FC6088AA_AS_01120		ESC_FC6090AA_AS_01250			ESC_FC6112AA_AS_01090		ESC_FC6270AA_AS_05450	ESC_FC6278AA_AS_02450		ESC_FC6393AA_AS_46020								ESC_GB3061AA_AS_01150						ESC_GB8627AA_AS_03850	ESC_GB8637AA_AS_01260		ESC_GB8756AA_AS_03760	ESC_GB8797AA_AS_19100	ESC_GB8810AA_AS_18330	ESC_GB8833AA_AS_46510	ESC_GB9384AA_AS_02320		ESC_GC0247AA_AS_14240				ESC_GC1567AA_AS_18800	ESC_GC1585AA_AS_43640	ESC_GC1628AA_AS_44040			ESC_GC1739AA_AS_16220				ESC_GC2632AA_AS_01120	ESC_GC2637AA_AS_05110		ESC_GC2644AA_AS_02280			ESC_GC2733AA_AS_01210						ESC_GC2762AA_AS_04930		ESC_GC2880AA_AS_03770		ESC_GC3563AA_AS_02480		ESC_GC6956AA_AS_31000				ESC_GC8736AA_AS_02280	ESC_GC9609AA_AS_03580	ESC_HA0215AA_AS_37170	ESC_HA0217AA_AS_11600	ESC_HA0218AA_AS_39490	ESC_HA0219AA_AS_00470	ESC_HA0221AA_AS_44910	ESC_HA0223AA_AS_45230	ESC_HA0224AA_AS_41160		ESC_HA4380AA_AS_12610				ESC_HA6599AA_AS_42520	ESC_HA7701AA_AS_01590									ESC_HA9579AA_AS_12150		ESC_HB5553AA_AS_47820	ESC_HB8076AA_AS_04970	ESC_HB8455AA_AS_02410	ESC_HB9093AA_AS_44500		ESC_HC0134AA_AS_02640		ESC_HC0213AA_AS_02610		ESC_HC0216AA_AS_02610		ESC_HC0375AA_AS_04000		ESC_HC1094AA_AS_03700	ESC_HC1227AA_AS_03430					ESC_HC3146AA_AS_02600			ESC_HC3747AA_AS_04140	ESC_HC5419AA_AS_04940	ESC_HC5596AA_AS_48010				ESC_HC6638AA_AS_31680					ESC_HC7395AA_AS_45830	ESC_HC8209AA_AS_02630	ESC_HC8283AA_AS_01220	ESC_HC8284AA_AS_36160	ESC_HC8328AA_AS_02420			ESC_HC8337AA_AS_02530	ESC_HC8465AA_AS_03740				ESC_HC9451AA_AS_01260											ESC_IA9373AA_AS_17020		ESC_IA9444AA_AS_00370						ESC_IA9624AA_AS_28630									ESC_IB9274AA_AS_22550	ESC_IB9790AA_AS_01230	ESC_IC1650AA_AS_18840	ESC_IC2150AA_AS_02320	ESC_IC2152AA_AS_09040	ESC_IC3719AA_AS_23890					ESC_IC7223AA_AS_01130			ESC_IC9290AA_AS_02520	ESC_IC9946AA_AS_00160	ESC_IC9953AA_AS_01170					ESC_JA0248AA_AS_17050					ESC_JA0566AA_AS_25800		ESC_JA0602AA_AS_38480		ESC_JA0653AA_AS_42800	ESC_JA0736AA_AS_50920		ESC_JA0813AA_AS_14310		ESC_JB0421AA_AS_03860		ESC_JB0770AA_AS_03640	ESC_JB3077AA_AS_01110	ESC_JB3225AA_AS_05150				ESC_JB8247AA_AS_02320	ESC_JC2589AA_AS_02350	ESC_JC2767AA_AS_02650		ESC_JC3111AA_AS_02590	ESC_JC3869AA_AS_00270	ESC_JC3876AA_AS_06380	ESC_JC4246AA_AS_44890			ESC_JC4632AA_AS_03750	ESC_JC5533AA_AS_04080	ESC_JC5817AA_AS_46810				ESC_JC8751AA_AS_18550			ESC_JC8758AA_AS_05210									ESC_KB9870AA_AS_02350	ESC_KC1751AA_AS_46420		ESC_KC2575AA_AS_02500			ESC_LA5344AA_AS_42410			ESC_LB0189AA_AS_07710	ESC_LB0226AA_AS_01110		ESC_LB0359AA_AS_01150			ESC_LB0849AA_AS_02300	ESC_LB0850AA_AS_05220			ESC_LB3306AA_AS_26670	ESC_LB4112AA_AS_09290	ESC_LB4863AA_AS_04520	ESC_LB5076AA_AS_01330				ESC_LB6552AA_AS_02210	ESC_LB6764AA_AS_24900		ESC_MB2068AA_AS_37360				ESC_MB5699AA_AS_01240	ESC_MB5703AA_AS_03900		ESC_MB8846AA_AS_02570						ESC_NB3733AA_AS_02690	ESC_NB3923AA_AS_03890	ESC_NB3981AA_AS_02380		ESC_NB4219AA_AS_42070			ESC_NB4411AA_AS_01710	ESC_NB5142AA_AS_07760		ESC_NB5265AA_AS_02420	ESC_NB5313AA_AS_02490	ESC_NB5317AA_AS_01490		ESC_NB5335AA_AS_02410		ESC_NB6005AA_AS_03760				ESC_NB6155AA_AS_02320			ESC_OA1282AA_AS_15200		ESC_OA1328AA_AS_30900			ESC_OB1490AA_AS_01210	ESC_OB9027AA_AS_02850						ESC_PA9091AA_AS_01190	ESC_PA9092AA_AS_09930						ESC_RA6699AA_AS_09870		ESC_SA1035AA_AS_01360		ESC_SA2851AA_AS_18820	ESC_SA4948AA_AS_03120	ESC_SA6463AA_AS_02470	ESC_SA7493AA_AS_24460		ESC_TA2191AA_AS_01330	ESC_TA2228AA_AS_24380	ESC_TA2421AA_AS_05510	ESC_TA2422AA_AS_23340	ESC_TA2434AA_AS_02310	ESC_TA3836AA_AS_05750			ESC_TB9837AA_AS_33270	ESC_UA0999AA_AS_01150	ESC_UA1721AA_AS_03970	ESC_UA2978AA_AS_39130	ESC_UA2981AA_AS_45550	ESC_UA3532AA_AS_21770	ESC_UA5423AA_AS_02640			ESC_UB2023AA_AS_10500		ESC_UB3247AA_AS_05910					ESC_UB4516AA_AS_01180		ESC_UB4880AA_AS_27710	ESC_UB6572AA_AS_17080		ESC_VA5932AA_AS_03070		ESC_VA7355AA_AS_05070	ESC_VB0027AA_AS_28520	ESC_VB0054AA_AS_01160	ESC_VB0057AA_AS_04020		ESC_VB0065AA_AS_02410	ESC_VB1358AA_AS_03440				ESC_VB1438AA_AS_05710		ESC_VB3131AA_AS_02340		ESC_VB6619AA_AS_02590				ESC_VB7759AA_AS_03690				ESC_WA1935AA_AS_05030		ESC_WA4420AA_AS_04300		ESC_WA5692AA_AS_04160	ESC_WA5700AA_AS_04140	ESC_WA5707AA_AS_04130	ESC_WA5721AA_AS_02420					ESC_WA5792AA_AS_02370		ESC_WA7340AA_AS_27590	ESC_WA7377AA_AS_28240		ESC_WA8358AA_AS_23050	ESC_WA8384AA_AS_42020	ESC_WA8461AA_AS_01690	ESC_WA8498AA_AS_02590		ESC_WB0230AA_AS_01310		ESC_WB1584AA_AS_05190	ESC_WB2150AA_AS_48610	ESC_WB2152AA_AS_48320			ESC_WB3421AA_AS_26950						ESC_WB4902AA_AS_03770	ESC_WB4958AA_AS_01530	ESC_WB5945AA_AS_02530		ESC_WB6175AA_AS_04830	ESC_WB6729AA_AS_45200				ESC_WB7586AA_AS_03670		ESC_WB8010AA_AS_05070	ESC_WB8011AA_AS_05510	ESC_WB8012AA_AS_04390	ESC_WB8459AA_AS_02670	ESC_WB8925AA_AS_01180		ESC_XA6464AA_AS_03840				ESC_YA1214AA_AS_29240	ESC_YA1234AA_AS_03760				ESC_YA1602AA_AS_29390	ESC_YA1658AA_AS_31410			ESC_YB2058AA_AS_17020		ESC_YB2064AA_AS_44440	ESC_YB2067AA_AS_41380			ESC_YB9629AA_AS_01090					ESC_ZA1545AA_AS_28760	ESC_ZA1546AA_AS_29980		ESC_ZA1551AA_AS_28300	ESC_ZA1570AA_AS_30150	ESC_ZA1678AA_AS_00300		ESC_ZA2345AA_AS_42580					ESC_ZB6550AA_AS_03670	ESC_ZB7062AA_AS_29030	ESC_ZB7072AA_AS_39400	ESC_ZB7114AA_AS_30900		ESC_ZB7293AA_AS_01200	ESC_ZB7316AA_AS_01230		ESC_ZB7368AA_AS_03430		ESC_ZB7453AA_AS_05370	ESC_ZB7454AA_AS_02590			ESC_ZB7551AA_AS_03710		ESC_ZB7563AA_AS_02430		ESC_ZB7636AA_AS_02490		ESC_ZB7795AA_AS_02480			ESC_ZB7874AA_AS_06570	ESC_ZB7893AA_AS_02450			ESC_ZB8629AA_AS_02610		ESC_ZB8825AA_AS_48260	ESC_ZB8834AA_AS_29080		ESC_ZB8836AA_AS_29680	ESC_ZB9290AA_AS_26360		ESC_ZB9596AA_AS_03870	ESC_ZB9597AA_AS_23750	ESC_ZB9598AA_AS_02410				ESC_ZB9966AA_AS_05250		SGL280_19610	SGL258_34380	SGL236_17040	SGL278_20260			SGL222_o200_21710	SGL271_o200_21290		SGL223_o200_22950					SGL274_o200_22710
xerD_3		Tyrosine recombinase XerD	432	432	1	188	18294	1	12142		368	740	739	SGL232_50300	SGL240_41560	SGL245_43440	SGL246_42660	SGL247_40870	SGL248_40610	SGL249_41760	SGL250-19_46390	SGL251-3-20_45250		SGL253_18280	SGL254_43630	SGL241_42310	SGL242_42650	SGL243_44510	SGL244_44060	SGL239_42550																																																																																		ESC_AC0266AA_AS_31090																							ESC_AC1298AA_AS_36680				ESC_AC2529AA_AS_38940		ESC_AC2696AA_AS_38980	ESC_AC5776AA_AS_40930	ESC_AC9285AA_AS_30620	ESC_AC9286AA_AS_10490		ESC_AC9579AA_AS_31480	ESC_AC9593AA_AS_34180	ESC_AC9598AA_AS_40830	ESC_AC9599AA_AS_36460	ESC_AC9600AA_AS_39790		ESC_BB5135AA_AS_07170				ESC_BC5646AA_AS_37780	ESC_BC5647AA_AS_25810				ESC_BC6616AA_AS_37790		ESC_BC7299AA_AS_25220																									ESC_BC8422AA_AS_27460					ESC_BC8515AA_AS_30600							ESC_CB0931AA_AS_34020	ESC_CB6775AA_AS_32370	ESC_CB6776AA_AS_35930	ESC_CC1084AA_AS_05480	ESC_CC1343AA_AS_31610		ESC_CC1940AA_AS_03800	ESC_CC1979AA_AS_41740	ESC_CC2247AA_AS_00010	ESC_CC3114AA_AS_37510					ESC_CC3120AA_AS_25940							ESC_CC3129AA_AS_37090	ESC_CC3632AA_AS_46100	ESC_CC4264AA_AS_31140	ESC_CC4334AA_AS_34790	ESC_CC4364AA_AS_36230	ESC_CC4383AA_AS_35480	ESC_CC4409AA_AS_33350	ESC_CC4638AA_AS_28530		ESC_CC4970AA_AS_39220	ESC_CC6238AA_AS_25850		ESC_CC8622AA_AS_30650	ESC_CC8718AA_AS_31540	ESC_CC8733AA_AS_17420			ESC_CC8771AA_AS_37740	ESC_CC8773AA_AS_18600	ESC_CC8866AA_AS_35290	ESC_CC8867AA_AS_38150	ESC_CC9732AA_AS_31560		ESC_CC9965AA_AS_36430	ESC_CC9972AA_AS_32750	ESC_DB0124AA_AS_27200	ESC_DB0187AA_AS_26190	ESC_DB0188AA_AS_28550	ESC_DB0189AA_AS_15260	ESC_DB0191AA_AS_09350	ESC_DB0195AA_AS_32430	ESC_DB2158AA_AS_38690	ESC_DB2268AA_AS_30240	ESC_DC0226AA_AS_33390		ESC_DC0441AA_AS_31890		ESC_DC1884AA_AS_31130			ESC_DC3005AA_AS_19300		ESC_DC3706AA_AS_43390		ESC_DC5651AA_AS_35320					ESC_DC7157AA_AS_34830	ESC_DC7375AA_AS_31700	ESC_DC7528AA_AS_37330								ESC_DC8670AA_AS_30520		ESC_EC0619AA_AS_36990	ESC_EC0626AA_AS_35290		ESC_EC1067AA_AS_31490	ESC_EC1077AA_AS_39290	ESC_EC1829AA_AS_39880	ESC_EC2094AA_AS_36590	ESC_EC2095AA_AS_35870			ESC_EC5502AA_AS_37150			ESC_EC5610AA_AS_44230	ESC_EC5830AA_AS_39050		ESC_EC5973AA_AS_39130		ESC_EC6028AA_AS_38260		ESC_EC6087AA_AS_37750		ESC_EC6152AA_AS_38960	ESC_EC6173AA_AS_32670	ESC_EC6545AA_AS_32300	ESC_EC6768AA_AS_28240				ESC_EC9195AA_AS_31560	ESC_EC9301AA_AS_42980		ESC_EC9823AA_AS_05580	ESC_EC9835AA_AS_06640	ESC_EC9939AA_AS_36130	ESC_EC9941AA_AS_39570	ESC_EC9984AA_AS_34990	ESC_FA6278AA_AS_04650	ESC_FA6279AA_AS_44780	ESC_FA6286AA_AS_35340		ESC_FA6654AA_AS_38530	ESC_FA9549AA_AS_10110											ESC_FB4014AA_AS_04200	ESC_FB4044AA_AS_39550	ESC_FB5388AA_AS_28230	ESC_FB6257AA_AS_41040		ESC_FB9259AA_AS_32370	ESC_FC0023AA_AS_36910	ESC_FC0026AA_AS_39160	ESC_FC0028AA_AS_40500	ESC_FC0336AA_AS_37340	ESC_FC0361AA_AS_13670	ESC_FC0435AA_AS_44080	ESC_FC0471AA_AS_35150	ESC_FC0685AA_AS_43600	ESC_FC0795AA_AS_36750	ESC_FC0833AA_AS_02350	ESC_FC0886AA_AS_11810	ESC_FC0968AA_AS_04200			ESC_FC1257AA_AS_20210	ESC_FC1258AA_AS_34850	ESC_FC1522AA_AS_21370	ESC_FC1622AA_AS_34070		ESC_FC3210AA_AS_11080	ESC_FC4260AA_AS_35550			ESC_FC5833AA_AS_39600		ESC_FC5842AA_AS_39580					ESC_FC6003AA_AS_39420			ESC_FC6028AA_AS_39620	ESC_FC6066AA_AS_39400				ESC_FC6090AA_AS_39660	ESC_FC6102AA_AS_39150	ESC_FC6104AA_AS_39430			ESC_FC6270AA_AS_31400		ESC_FC6391AA_AS_38580	ESC_FC6393AA_AS_43040	ESC_FC6767AA_AS_42950							ESC_GB3061AA_AS_38080	ESC_GB4218AA_AS_30560						ESC_GB8637AA_AS_43620								ESC_GC0247AA_AS_09930	ESC_GC0434AA_AS_37220	ESC_GC1400AA_AS_30400	ESC_GC1491AA_AS_40170	ESC_GC1567AA_AS_32690	ESC_GC1585AA_AS_35550	ESC_GC1628AA_AS_37610	ESC_GC1637AA_AS_34640	ESC_GC1734AA_AS_34940	ESC_GC1739AA_AS_36210	ESC_GC1767AA_AS_39750	ESC_GC2550AA_AS_00050	ESC_GC2628AA_AS_19890	ESC_GC2632AA_AS_29220														ESC_GC2880AA_AS_38980	ESC_GC3308AA_AS_37100	ESC_GC3563AA_AS_27530	ESC_GC6803AA_AS_01440	ESC_GC6956AA_AS_31350				ESC_GC8736AA_AS_40820	ESC_GC9609AA_AS_32220	ESC_HA0215AA_AS_18340	ESC_HA0217AA_AS_02390	ESC_HA0218AA_AS_11760	ESC_HA0219AA_AS_09860	ESC_HA0221AA_AS_07770	ESC_HA0223AA_AS_45120	ESC_HA0224AA_AS_17780	ESC_HA4377AA_AS_06070	ESC_HA4380AA_AS_34680	ESC_HA4382AA_AS_13940	ESC_HA4385AA_AS_40560	ESC_HA5405AA_AS_07500	ESC_HA6599AA_AS_06700	ESC_HA7701AA_AS_07090		ESC_HA8399AA_AS_18480	ESC_HA9230AA_AS_19190								ESC_HB5553AA_AS_39290	ESC_HB8076AA_AS_32270	ESC_HB8455AA_AS_31480		ESC_HB9421AA_AS_00260	ESC_HC0134AA_AS_41600	ESC_HC0157AA_AS_41930	ESC_HC0213AA_AS_41920		ESC_HC0216AA_AS_41920	ESC_HC0235AA_AS_42000	ESC_HC0375AA_AS_36530		ESC_HC1094AA_AS_35520	ESC_HC1227AA_AS_31590				ESC_HC2073AA_AS_41860	ESC_HC3146AA_AS_32390	ESC_HC3218AA_AS_40000		ESC_HC3747AA_AS_40890		ESC_HC5596AA_AS_00660		ESC_HC5949AA_AS_33110	ESC_HC5951AA_AS_46310	ESC_HC6638AA_AS_33200	ESC_HC6700AA_AS_46110	ESC_HC6799AA_AS_33410	ESC_HC6868AA_AS_24970		ESC_HC7395AA_AS_33550		ESC_HC8283AA_AS_40460	ESC_HC8284AA_AS_42490	ESC_HC8328AA_AS_32600	ESC_HC8329AA_AS_32620	ESC_HC8333AA_AS_08220				ESC_HC9275AA_AS_33740	ESC_HC9380AA_AS_31830			ESC_IA8880AA_AS_06100	ESC_IA8900AA_AS_20970				ESC_IA9254AA_AS_05980		ESC_IA9331AA_AS_08960	ESC_IA9368AA_AS_20940			ESC_IA9444AA_AS_36190	ESC_IA9469AA_AS_35850	ESC_IA9595AA_AS_44370	ESC_IA9596AA_AS_15240			ESC_IA9624AA_AS_37980	ESC_IA9659AA_AS_06080	ESC_IA9712AA_AS_29970		ESC_IA9810AA_AS_08120			ESC_IB8759AA_AS_20930	ESC_IB8761AA_AS_19930	ESC_IB9274AA_AS_00150		ESC_IC1650AA_AS_34410		ESC_IC2152AA_AS_38520				ESC_IC5893AA_AS_38720				ESC_IC7440AA_AS_36630	ESC_IC9290AA_AS_31070			ESC_JA0009AA_AS_03000			ESC_JA0225AA_AS_17710	ESC_JA0248AA_AS_15170	ESC_JA0317AA_AS_18720	ESC_JA0327AA_AS_04470		ESC_JA0562AA_AS_09460						ESC_JA0736AA_AS_47800		ESC_JA0813AA_AS_32980		ESC_JB0421AA_AS_34990			ESC_JB3077AA_AS_29280		ESC_JB3315AA_AS_38590	ESC_JB5492AA_AS_39680				ESC_JC2767AA_AS_35800	ESC_JC2768AA_AS_34150		ESC_JC3869AA_AS_46990	ESC_JC3876AA_AS_40640		ESC_JC4317AA_AS_37370		ESC_JC4632AA_AS_39420		ESC_JC5817AA_AS_28110	ESC_JC5830AA_AS_35050			ESC_JC8751AA_AS_32840	ESC_JC8755AA_AS_42490	ESC_JC8756AA_AS_32120	ESC_JC8758AA_AS_35900	ESC_JC8759AA_AS_35060	ESC_JC8761AA_AS_35490	ESC_JC8762AA_AS_35070	ESC_JC8763AA_AS_38770	ESC_JC8899AA_AS_33730	ESC_JC8900AA_AS_31910	ESC_JC9347AA_AS_37200	ESC_KB3511AA_AS_03330	ESC_KB9870AA_AS_20940	ESC_KC1751AA_AS_40860	ESC_KC2391AA_AS_34630	ESC_KC2575AA_AS_41590	ESC_KC2998AA_AS_35600	ESC_KC3066AA_AS_35530	ESC_LA5344AA_AS_36220								ESC_LB0517AA_AS_32160			ESC_LB1925AA_AS_36040	ESC_LB3273AA_AS_41370	ESC_LB3306AA_AS_00050	ESC_LB4112AA_AS_32550	ESC_LB4863AA_AS_44960	ESC_LB5076AA_AS_46010		ESC_LB5856AA_AS_00260				ESC_MB1872AA_AS_12860	ESC_MB2068AA_AS_17300		ESC_MB2460AA_AS_34080			ESC_MB5703AA_AS_32280	ESC_MB5712AA_AS_26150	ESC_MB8846AA_AS_32670	ESC_NA8556AA_AS_31280	ESC_NB2890AA_AS_41390		ESC_NB3555AA_AS_41080		ESC_NB3733AA_AS_38060	ESC_NB3923AA_AS_39790	ESC_NB3981AA_AS_35720			ESC_NB4257AA_AS_38460		ESC_NB4411AA_AS_32750	ESC_NB5142AA_AS_37990	ESC_NB5264AA_AS_36430			ESC_NB5317AA_AS_25770	ESC_NB5318AA_AS_19640		ESC_NB5985AA_AS_36370	ESC_NB6005AA_AS_39170					ESC_OA0181AA_AS_00050	ESC_OA1246AA_AS_43540	ESC_OA1282AA_AS_30840	ESC_OA1306AA_AS_15300	ESC_OA1328AA_AS_02040			ESC_OB1490AA_AS_37650	ESC_OB9027AA_AS_30510	ESC_PA1084AA_AS_46280	ESC_PA1649AA_AS_39400	ESC_PA1652AA_AS_28830	ESC_PA1653AA_AS_38800		ESC_PA9091AA_AS_12680	ESC_PA9092AA_AS_39470	ESC_PB2488AA_AS_37370	ESC_PB2494AA_AS_30130	ESC_RA3105AA_AS_45940	ESC_RA3918AA_AS_40910				ESC_SA1035AA_AS_00010	ESC_SA2364AA_AS_03770		ESC_SA4948AA_AS_43180				ESC_TA2191AA_AS_36670	ESC_TA2228AA_AS_38140	ESC_TA2421AA_AS_36630	ESC_TA2422AA_AS_33890		ESC_TA3836AA_AS_33040	ESC_TA9887AA_AS_35250	ESC_TB6093AA_AS_30620		ESC_UA0999AA_AS_30880	ESC_UA1721AA_AS_37290		ESC_UA2981AA_AS_43700	ESC_UA3532AA_AS_45030				ESC_UB2023AA_AS_35110	ESC_UB3164AA_AS_35420	ESC_UB3247AA_AS_50970	ESC_UB4080AA_AS_38080	ESC_UB4090AA_AS_38870		ESC_UB4135AA_AS_31740		ESC_UB4871AA_AS_03860	ESC_UB4880AA_AS_05190	ESC_UB6572AA_AS_38360	ESC_VA3687AA_AS_40640	ESC_VA5932AA_AS_41030			ESC_VB0027AA_AS_40390	ESC_VB0054AA_AS_30150	ESC_VB0057AA_AS_37620	ESC_VB0063AA_AS_33720	ESC_VB0065AA_AS_30960		ESC_VB1378AA_AS_28570				ESC_VB3017AA_AS_38140	ESC_VB3131AA_AS_35880		ESC_VB6619AA_AS_31840	ESC_VB6827AA_AS_38350	ESC_VB7105AA_AS_03260	ESC_VB7399AA_AS_40250					ESC_WA1935AA_AS_39410		ESC_WA4420AA_AS_41360												ESC_WA7340AA_AS_03440					ESC_WA8461AA_AS_32580	ESC_WA8498AA_AS_40800	ESC_WB0131AA_AS_39720	ESC_WB0230AA_AS_35170		ESC_WB1584AA_AS_42990			ESC_WB3416AA_AS_00050	ESC_WB3419AA_AS_43170	ESC_WB3421AA_AS_03900	ESC_WB3468AA_AS_35020	ESC_WB3478AA_AS_35800		ESC_WB4557AA_AS_44120			ESC_WB4958AA_AS_31390	ESC_WB5945AA_AS_33810				ESC_WB6730AA_AS_42030			ESC_WB7586AA_AS_35470					ESC_WB8459AA_AS_39880	ESC_WB8925AA_AS_31740		ESC_XA6464AA_AS_25800	ESC_XB2583AA_AS_35640						ESC_YA1489AA_AS_35320	ESC_YA1579AA_AS_36750					ESC_YB2058AA_AS_34180	ESC_YB2063AA_AS_40830	ESC_YB2064AA_AS_36460	ESC_YB2067AA_AS_39790	ESC_YB7891AA_AS_44770				ESC_ZA1481AA_AS_00520	ESC_ZA1524AA_AS_33700	ESC_ZA1543AA_AS_02440	ESC_ZA1545AA_AS_03690	ESC_ZA1546AA_AS_10620	ESC_ZA1547AA_AS_29890	ESC_ZA1551AA_AS_05320			ESC_ZA2180AA_AS_41400	ESC_ZA2345AA_AS_34900					ESC_ZB6550AA_AS_32200		ESC_ZB7072AA_AS_00050			ESC_ZB7293AA_AS_35250	ESC_ZB7316AA_AS_17300		ESC_ZB7368AA_AS_34520	ESC_ZB7406AA_AS_35340	ESC_ZB7453AA_AS_34240		ESC_ZB7467AA_AS_16420	ESC_ZB7491AA_AS_39420				ESC_ZB7631AA_AS_34630			ESC_ZB7795AA_AS_35100	ESC_ZB7822AA_AS_34960		ESC_ZB7874AA_AS_44240	ESC_ZB7893AA_AS_40110	ESC_ZB7910AA_AS_38130		ESC_ZB8629AA_AS_44250	ESC_ZB8809AA_AS_00750			ESC_ZB8835AA_AS_00250	ESC_ZB8836AA_AS_05630						ESC_ZB9599AA_AS_39770			ESC_ZB9966AA_AS_34020				SGL236_42630	SGL278_43920	SGL279_44930	SGL221_o200_44120	SGL222_o200_41000	SGL271_o200_41670	SGL272_o200_41550	SGL223_o200_42800	SGL224_o200_42660	SGL273_o200_41250	SGL225_o200_45060	SGL226_o200_42770	SGL274_o200_42950
group_3533		IS21 family transposase IS100kyp	430	430	1	188	3661	1	1025		431	782	778		SGL240_44600	SGL245_45890	SGL246_44230	SGL247_44830									SGL242_43670		SGL244_43770		ESC_AA9310AA_AS_32100	ESC_AB7765AA_AS_37200	ESC_AC0008AA_AS_30270	ESC_AC0011AA_AS_24830	ESC_AC0012AA_AS_34850	ESC_AC0013AA_AS_20740	ESC_AC0017AA_AS_25380		ESC_AC0021AA_AS_32660	ESC_AC0022AA_AS_34840	ESC_AC0027AA_AS_29970	ESC_AC0029AA_AS_26200	ESC_AC0030AA_AS_33420	ESC_AC0032AA_AS_33890	ESC_AC0035AA_AS_34260	ESC_AC0036AA_AS_29700		ESC_AC0038AA_AS_24270	ESC_AC0039AA_AS_26340	ESC_AC0040AA_AS_30790		ESC_AC0042AA_AS_26000	ESC_AC0050AA_AS_30860	ESC_AC0051AA_AS_34620	ESC_AC0053AA_AS_36130	ESC_AC0054AA_AS_35320	ESC_AC0056AA_AS_26360	ESC_AC0057AA_AS_35250		ESC_AC0059AA_AS_30780	ESC_AC0060AA_AS_31260	ESC_AC0061AA_AS_34130	ESC_AC0062AA_AS_33280	ESC_AC0063AA_AS_25890	ESC_AC0064AA_AS_34350	ESC_AC0067AA_AS_33790	ESC_AC0069AA_AS_32710	ESC_AC0070AA_AS_34280	ESC_AC0074AA_AS_37430	ESC_AC0075AA_AS_33970	ESC_AC0077AA_AS_34470	ESC_AC0080AA_AS_35080	ESC_AC0082AA_AS_35760	ESC_AC0084AA_AS_38530	ESC_AC0091AA_AS_35090	ESC_AC0092AA_AS_35150	ESC_AC0093AA_AS_35070	ESC_AC0097AA_AS_35200	ESC_AC0099AA_AS_34310	ESC_AC0100AA_AS_35990	ESC_AC0101AA_AS_35300	ESC_AC0102AA_AS_34870	ESC_AC0105AA_AS_30690	ESC_AC0106AA_AS_32470	ESC_AC0108AA_AS_34360		ESC_AC0114AA_AS_30960	ESC_AC0115AA_AS_34240	ESC_AC0116AA_AS_31510	ESC_AC0118AA_AS_27440	ESC_AC0119AA_AS_32440						ESC_AC0165AA_AS_29890	ESC_AC0166AA_AS_28830	ESC_AC0167AA_AS_33520	ESC_AC0178AA_AS_33140		ESC_AC0181AA_AS_32300	ESC_AC0187AA_AS_27850		ESC_AC0234AA_AS_34780	ESC_AC0244AA_AS_34510	ESC_AC0245AA_AS_35290	ESC_AC0259AA_AS_35200	ESC_AC0261AA_AS_36590	ESC_AC0262AA_AS_31010	ESC_AC0263AA_AS_34650		ESC_AC0276AA_AS_36240	ESC_AC0277AA_AS_35650	ESC_AC0278AA_AS_38950	ESC_AC0280AA_AS_35790	ESC_AC0281AA_AS_33780	ESC_AC1164AA_AS_33930	ESC_AC1165AA_AS_25340	ESC_AC1166AA_AS_33340	ESC_AC1167AA_AS_33480	ESC_AC1168AA_AS_36670	ESC_AC1169AA_AS_37290	ESC_AC1172AA_AS_34320	ESC_AC1173AA_AS_33940	ESC_AC1175AA_AS_34890	ESC_AC1176AA_AS_34410		ESC_AC1178AA_AS_35160	ESC_AC1179AA_AS_34980	ESC_AC1180AA_AS_34300			ESC_AC1183AA_AS_34510			ESC_AC1578AA_AS_35770	ESC_AC1702AA_AS_32330		ESC_AC2692AA_AS_31280					ESC_AC9478AA_AS_26710		ESC_AC9593AA_AS_30530	ESC_AC9598AA_AS_35180	ESC_AC9599AA_AS_24700		ESC_BA0460AA_AS_09540		ESC_BB7312AA_AS_30260	ESC_BC0597AA_AS_38470	ESC_BC1154AA_AS_30530	ESC_BC5646AA_AS_34640		ESC_BC6526AA_AS_30930	ESC_BC6530AA_AS_30500	ESC_BC6532AA_AS_34060		ESC_BC6642AA_AS_39730						ESC_BC8246AA_AS_31580	ESC_BC8247AA_AS_31630	ESC_BC8248AA_AS_27940	ESC_BC8250AA_AS_31580			ESC_BC8262AA_AS_35520				ESC_BC8303AA_AS_31230	ESC_BC8314AA_AS_33870	ESC_BC8322AA_AS_26550	ESC_BC8323AA_AS_26580			ESC_BC8361AA_AS_25840							ESC_BC8469AA_AS_34550	ESC_BC8470AA_AS_30480									ESC_CB6775AA_AS_36050	ESC_CB6776AA_AS_00130		ESC_CC1343AA_AS_37890			ESC_CC1979AA_AS_43880		ESC_CC3114AA_AS_34070	ESC_CC3115AA_AS_30170			ESC_CC3119AA_AS_34740		ESC_CC3121AA_AS_34170	ESC_CC3122AA_AS_33980		ESC_CC3126AA_AS_34060	ESC_CC3127AA_AS_30170	ESC_CC3128AA_AS_34160	ESC_CC3129AA_AS_33590				ESC_CC4364AA_AS_36380	ESC_CC4383AA_AS_35410						ESC_CC6245AA_AS_37790		ESC_CC8718AA_AS_35020	ESC_CC8733AA_AS_31690		ESC_CC8767AA_AS_33230		ESC_CC8773AA_AS_35470	ESC_CC8866AA_AS_37540	ESC_CC8867AA_AS_38050	ESC_CC9732AA_AS_38690		ESC_CC9965AA_AS_23890		ESC_DB0124AA_AS_35790	ESC_DB0187AA_AS_34630	ESC_DB0188AA_AS_37000	ESC_DB0189AA_AS_37670	ESC_DB0191AA_AS_35520	ESC_DB0195AA_AS_36370				ESC_DC0433AA_AS_31780		ESC_DC1691AA_AS_34930			ESC_DC2969AA_AS_32860	ESC_DC3005AA_AS_35210			ESC_DC4301AA_AS_34490							ESC_DC7375AA_AS_35630	ESC_DC7528AA_AS_29960		ESC_DC8109AA_AS_30850	ESC_DC8399AA_AS_36310	ESC_DC8539AA_AS_31120	ESC_DC8540AA_AS_25840	ESC_DC8542AA_AS_27000				ESC_EC0619AA_AS_36690	ESC_EC0626AA_AS_40880			ESC_EC1077AA_AS_41490					ESC_EC4751AA_AS_32090		ESC_EC5554AA_AS_36600	ESC_EC5556AA_AS_34920		ESC_EC5830AA_AS_34350			ESC_EC6023AA_AS_30500		ESC_EC6052AA_AS_33620		ESC_EC6112AA_AS_33900	ESC_EC6152AA_AS_32420	ESC_EC6173AA_AS_31980	ESC_EC6545AA_AS_36970		ESC_EC8587AA_AS_35730	ESC_EC8588AA_AS_36120		ESC_EC9195AA_AS_38690			ESC_EC9823AA_AS_44800	ESC_EC9835AA_AS_38900	ESC_EC9939AA_AS_32530	ESC_EC9941AA_AS_36700					ESC_FA6651AA_AS_32360													ESC_FB4014AA_AS_06180										ESC_FC0361AA_AS_32070			ESC_FC0685AA_AS_33670				ESC_FC0968AA_AS_04120												ESC_FC5833AA_AS_37340		ESC_FC5842AA_AS_37330					ESC_FC6003AA_AS_36910			ESC_FC6028AA_AS_37440	ESC_FC6066AA_AS_36320		ESC_FC6088AA_AS_33920		ESC_FC6090AA_AS_37160	ESC_FC6102AA_AS_36380	ESC_FC6104AA_AS_37220						ESC_FC6393AA_AS_38190		ESC_FC6789AA_AS_41310	ESC_FC6801AA_AS_36290					ESC_GB3061AA_AS_34680	ESC_GB4218AA_AS_30060		ESC_GB8601AA_AS_35450	ESC_GB8621AA_AS_36020	ESC_GB8625AA_AS_39220	ESC_GB8627AA_AS_36940		ESC_GB8748AA_AS_30240	ESC_GB8756AA_AS_33430	ESC_GB8797AA_AS_36100	ESC_GB8810AA_AS_35520	ESC_GB8833AA_AS_01000		ESC_GB9817AA_AS_28970	ESC_GC0247AA_AS_38850	ESC_GC0434AA_AS_30250	ESC_GC1400AA_AS_30000					ESC_GC1637AA_AS_34540					ESC_GC2628AA_AS_28000	ESC_GC2632AA_AS_34390	ESC_GC2637AA_AS_32700		ESC_GC2644AA_AS_25760	ESC_GC2653AA_AS_28240	ESC_GC2726AA_AS_37910		ESC_GC2739AA_AS_33290	ESC_GC2744AA_AS_29870	ESC_GC2747AA_AS_32130	ESC_GC2751AA_AS_31260			ESC_GC2860AA_AS_33500	ESC_GC2880AA_AS_32800				ESC_GC6956AA_AS_35630																		ESC_HA6599AA_AS_45850			ESC_HA8399AA_AS_33600	ESC_HA9230AA_AS_19090						ESC_HA9579AA_AS_25660			ESC_HB8076AA_AS_38150	ESC_HB8455AA_AS_30920	ESC_HB9093AA_AS_03410			ESC_HC0157AA_AS_35080	ESC_HC0213AA_AS_35100	ESC_HC0215AA_AS_35080	ESC_HC0216AA_AS_35010	ESC_HC0235AA_AS_35130		ESC_HC0827AA_AS_33340		ESC_HC1227AA_AS_35820	ESC_HC1613AA_AS_35940	ESC_HC1729AA_AS_30210				ESC_HC3218AA_AS_37570				ESC_HC5596AA_AS_45420		ESC_HC5949AA_AS_36680	ESC_HC5951AA_AS_40490					ESC_HC7348AA_AS_31800		ESC_HC8209AA_AS_36540							ESC_HC8465AA_AS_31960	ESC_HC8754AA_AS_34350			ESC_HC9451AA_AS_38980				ESC_IA8905AA_AS_41850						ESC_IA9368AA_AS_00190		ESC_IA9385AA_AS_04450	ESC_IA9444AA_AS_13760									ESC_IA9744AA_AS_22360		ESC_IA9915AA_AS_00470	ESC_IB0096AA_AS_33190	ESC_IB8759AA_AS_32140				ESC_IC1650AA_AS_30790	ESC_IC2150AA_AS_37780	ESC_IC2152AA_AS_02980			ESC_IC5637AA_AS_39990	ESC_IC5893AA_AS_35380	ESC_IC6825AA_AS_35150	ESC_IC7223AA_AS_35200	ESC_IC7230AA_AS_37960		ESC_IC9290AA_AS_30990				ESC_JA0144AA_AS_22100		ESC_JA0225AA_AS_12700	ESC_JA0248AA_AS_09180		ESC_JA0327AA_AS_28020	ESC_JA0440AA_AS_29940	ESC_JA0562AA_AS_30520			ESC_JA0602AA_AS_37860	ESC_JA0623AA_AS_26010	ESC_JA0653AA_AS_11300		ESC_JA0738AA_AS_15720		ESC_JA0861AA_AS_20860	ESC_JB0421AA_AS_35260	ESC_JB0769AA_AS_32730	ESC_JB0770AA_AS_33600	ESC_JB3077AA_AS_30630				ESC_JB8201AA_AS_31020	ESC_JB8247AA_AS_30820		ESC_JC2767AA_AS_38190	ESC_JC2768AA_AS_34800				ESC_JC4246AA_AS_40950	ESC_JC4317AA_AS_34230						ESC_JC6126AA_AS_32190		ESC_JC8751AA_AS_35610	ESC_JC8755AA_AS_40690	ESC_JC8756AA_AS_35140			ESC_JC8761AA_AS_32380	ESC_JC8762AA_AS_31560			ESC_JC8900AA_AS_34560			ESC_KB9870AA_AS_32240				ESC_KC2998AA_AS_31130	ESC_KC3066AA_AS_31030		ESC_LB0110AA_AS_32000	ESC_LB0132AA_AS_36880	ESC_LB0189AA_AS_30880	ESC_LB0226AA_AS_35960		ESC_LB0359AA_AS_31790	ESC_LB0384AA_AS_36060	ESC_LB0517AA_AS_32550	ESC_LB0849AA_AS_31440					ESC_LB4112AA_AS_36830							ESC_LB6764AA_AS_05440			ESC_MB2143AA_AS_34380		ESC_MB3238AA_AS_33200		ESC_MB5703AA_AS_38840	ESC_MB5712AA_AS_30590		ESC_NA8556AA_AS_09460		ESC_NB2892AA_AS_43330		ESC_NB3709AA_AS_31930				ESC_NB4218AA_AS_41860	ESC_NB4219AA_AS_01070	ESC_NB4257AA_AS_32310	ESC_NB4338AA_AS_37200	ESC_NB4411AA_AS_42800		ESC_NB5264AA_AS_36140	ESC_NB5265AA_AS_30620		ESC_NB5317AA_AS_31690	ESC_NB5318AA_AS_30590			ESC_NB6005AA_AS_35860	ESC_NB6024AA_AS_29790								ESC_OA1328AA_AS_06560		ESC_OA5799AA_AS_34470								ESC_PA9091AA_AS_21150	ESC_PA9092AA_AS_25660			ESC_RA3105AA_AS_27330		ESC_RA5119AA_AS_14150	ESC_RA6699AA_AS_35580	ESC_RB3985AA_AS_35500			ESC_SA2851AA_AS_02160	ESC_SA4948AA_AS_40680	ESC_SA6463AA_AS_29030	ESC_SA7493AA_AS_32440				ESC_TA2421AA_AS_36790	ESC_TA2422AA_AS_36090	ESC_TA2434AA_AS_34160															ESC_UB3247AA_AS_45790	ESC_UB4080AA_AS_31090		ESC_UB4129AA_AS_34850		ESC_UB4516AA_AS_39420							ESC_VA7355AA_AS_40680					ESC_VB0065AA_AS_31160	ESC_VB1358AA_AS_34260	ESC_VB1378AA_AS_35800			ESC_VB1438AA_AS_35520			ESC_VB5554AA_AS_42930		ESC_VB6827AA_AS_43210		ESC_VB7399AA_AS_39820			ESC_VB9477AA_AS_34320	ESC_WA0501AA_AS_38260		ESC_WA3346AA_AS_30330		ESC_WA5691AA_AS_36810		ESC_WA5700AA_AS_36780	ESC_WA5707AA_AS_36770	ESC_WA5721AA_AS_36900	ESC_WA5727AA_AS_37420	ESC_WA5732AA_AS_36740	ESC_WA5733AA_AS_36720	ESC_WA5736AA_AS_36750	ESC_WA5792AA_AS_37560	ESC_WA6582AA_AS_42750	ESC_WA7340AA_AS_32020	ESC_WA7377AA_AS_40590	ESC_WA8357AA_AS_41890	ESC_WA8358AA_AS_01520	ESC_WA8384AA_AS_37070	ESC_WA8461AA_AS_42710		ESC_WB0131AA_AS_34860		ESC_WB1582AA_AS_35220							ESC_WB3468AA_AS_34710		ESC_WB3585AA_AS_39610	ESC_WB4557AA_AS_34060	ESC_WB4632AA_AS_05220		ESC_WB4958AA_AS_35360		ESC_WB6172AA_AS_34370	ESC_WB6175AA_AS_31780					ESC_WB7586AA_AS_35270	ESC_WB7663AA_AS_43150					ESC_WB8925AA_AS_38850		ESC_XA6464AA_AS_30830		ESC_XB5618AA_AS_34180	ESC_XB6184AA_AS_34300			ESC_YA1336AA_AS_00540	ESC_YA1489AA_AS_05210	ESC_YA1579AA_AS_04810			ESC_YA3534AA_AS_35100	ESC_YB1592AA_AS_31800	ESC_YB2058AA_AS_30530	ESC_YB2063AA_AS_35180	ESC_YB2064AA_AS_24700													ESC_ZA1570AA_AS_39180			ESC_ZA2345AA_AS_34330	ESC_ZA4899AA_AS_40310		ESC_ZB5708AA_AS_38620	ESC_ZB6249AA_AS_35070		ESC_ZB7062AA_AS_38660	ESC_ZB7072AA_AS_44940	ESC_ZB7114AA_AS_44170	ESC_ZB7121AA_AS_36190			ESC_ZB7326AA_AS_30150							ESC_ZB7551AA_AS_31730					ESC_ZB7779AA_AS_36630				ESC_ZB7874AA_AS_39020				ESC_ZB8629AA_AS_38540	ESC_ZB8809AA_AS_40870		ESC_ZB8834AA_AS_25520	ESC_ZB8835AA_AS_40320	ESC_ZB8836AA_AS_44880	ESC_ZB9290AA_AS_15420	ESC_ZB9595AA_AS_29910			ESC_ZB9598AA_AS_33800		ESC_ZB9637AA_AS_34720					SGL258_00760		SGL278_45530	SGL279_46370					SGL223_o200_43660	SGL224_o200_43680		SGL225_o200_43670	SGL226_o200_43520	SGL274_o200_43710
group_2396		hypothetical protein	429	429	1	188	7942	1	13757		179	1052	1032	SGL232_32100	SGL240_20510	SGL245_40910					SGL250-19_37300													ESC_AC0011AA_AS_30570	ESC_AC0012AA_AS_32040	ESC_AC0013AA_AS_35350	ESC_AC0017AA_AS_18900		ESC_AC0021AA_AS_35250		ESC_AC0027AA_AS_33240	ESC_AC0029AA_AS_31610	ESC_AC0030AA_AS_30740	ESC_AC0032AA_AS_33600	ESC_AC0035AA_AS_24640	ESC_AC0036AA_AS_29100		ESC_AC0038AA_AS_34910	ESC_AC0039AA_AS_30980	ESC_AC0040AA_AS_33640	ESC_AC0041AA_AS_18180			ESC_AC0051AA_AS_32130	ESC_AC0053AA_AS_33370	ESC_AC0054AA_AS_33280	ESC_AC0056AA_AS_30940	ESC_AC0057AA_AS_00060		ESC_AC0059AA_AS_30510	ESC_AC0060AA_AS_34280	ESC_AC0061AA_AS_33910	ESC_AC0062AA_AS_30560	ESC_AC0063AA_AS_31560	ESC_AC0064AA_AS_31420	ESC_AC0067AA_AS_39230	ESC_AC0069AA_AS_40980	ESC_AC0070AA_AS_01390	ESC_AC0074AA_AS_34860	ESC_AC0075AA_AS_31350	ESC_AC0077AA_AS_31040	ESC_AC0080AA_AS_31250	ESC_AC0082AA_AS_35010	ESC_AC0084AA_AS_36350	ESC_AC0091AA_AS_34240	ESC_AC0092AA_AS_42730	ESC_AC0093AA_AS_34200	ESC_AC0097AA_AS_34500	ESC_AC0099AA_AS_31240	ESC_AC0100AA_AS_35290	ESC_AC0101AA_AS_34420	ESC_AC0102AA_AS_34050	ESC_AC0105AA_AS_29920	ESC_AC0106AA_AS_29640	ESC_AC0108AA_AS_31630	ESC_AC0112AA_AS_33790	ESC_AC0114AA_AS_20210	ESC_AC0115AA_AS_00030	ESC_AC0116AA_AS_10590	ESC_AC0118AA_AS_20570	ESC_AC0119AA_AS_14310	ESC_AC0121AA_AS_30830	ESC_AC0123AA_AS_31030	ESC_AC0124AA_AS_31400	ESC_AC0163AA_AS_13520	ESC_AC0164AA_AS_30700		ESC_AC0166AA_AS_30500		ESC_AC0178AA_AS_33000	ESC_AC0179AA_AS_33770	ESC_AC0181AA_AS_32880	ESC_AC0187AA_AS_29140	ESC_AC0210AA_AS_01370	ESC_AC0234AA_AS_31450	ESC_AC0244AA_AS_33880	ESC_AC0245AA_AS_34600				ESC_AC0263AA_AS_31510		ESC_AC0276AA_AS_35660	ESC_AC0277AA_AS_32450	ESC_AC0278AA_AS_36680	ESC_AC0280AA_AS_34750	ESC_AC0281AA_AS_36270	ESC_AC1164AA_AS_31230	ESC_AC1165AA_AS_33990	ESC_AC1166AA_AS_33020	ESC_AC1167AA_AS_30760			ESC_AC1172AA_AS_34210		ESC_AC1175AA_AS_34130	ESC_AC1176AA_AS_31510	ESC_AC1177AA_AS_34730	ESC_AC1178AA_AS_34210	ESC_AC1179AA_AS_34480	ESC_AC1180AA_AS_33700	ESC_AC1181AA_AS_34980	ESC_AC1182AA_AS_34470	ESC_AC1183AA_AS_33800	ESC_AC1298AA_AS_02980	ESC_AC1435AA_AS_29760						ESC_AC5776AA_AS_15920	ESC_AC9285AA_AS_31210			ESC_AC9579AA_AS_11190		ESC_AC9598AA_AS_13780	ESC_AC9599AA_AS_31750		ESC_BA0460AA_AS_22930			ESC_BC0597AA_AS_37220		ESC_BC5646AA_AS_31330		ESC_BC6526AA_AS_31690	ESC_BC6530AA_AS_17040	ESC_BC6532AA_AS_33500			ESC_BC7299AA_AS_30280									ESC_BC8260AA_AS_19670	ESC_BC8261AA_AS_17260	ESC_BC8262AA_AS_19240	ESC_BC8263AA_AS_16710	ESC_BC8264AA_AS_19830	ESC_BC8265AA_AS_17800	ESC_BC8303AA_AS_18320	ESC_BC8314AA_AS_30060			ESC_BC8354AA_AS_25560	ESC_BC8355AA_AS_11140	ESC_BC8361AA_AS_11250							ESC_BC8469AA_AS_30320	ESC_BC8470AA_AS_29540	ESC_BC8515AA_AS_34110						ESC_BC9099AA_AS_08250					ESC_CC1343AA_AS_34840		ESC_CC1940AA_AS_37750		ESC_CC2247AA_AS_35240	ESC_CC3114AA_AS_33140		ESC_CC3116AA_AS_32330	ESC_CC3117AA_AS_32150	ESC_CC3119AA_AS_34340		ESC_CC3121AA_AS_30830	ESC_CC3122AA_AS_33470	ESC_CC3123AA_AS_33050	ESC_CC3126AA_AS_33150	ESC_CC3127AA_AS_01410	ESC_CC3128AA_AS_33520	ESC_CC3129AA_AS_01360							ESC_CC4638AA_AS_33350	ESC_CC4872AA_AS_35850	ESC_CC4970AA_AS_15570		ESC_CC6245AA_AS_32900	ESC_CC8622AA_AS_23950	ESC_CC8718AA_AS_19320		ESC_CC8747AA_AS_14210				ESC_CC8866AA_AS_34740	ESC_CC8867AA_AS_34920	ESC_CC9732AA_AS_37980		ESC_CC9965AA_AS_32380	ESC_CC9972AA_AS_10810							ESC_DB2158AA_AS_36070	ESC_DB2268AA_AS_40730	ESC_DC0226AA_AS_42220	ESC_DC0433AA_AS_00120	ESC_DC0441AA_AS_11060	ESC_DC1691AA_AS_31550	ESC_DC1884AA_AS_11340	ESC_DC2196AA_AS_24770	ESC_DC2969AA_AS_28700					ESC_DC5651AA_AS_36060	ESC_DC5968AA_AS_31460					ESC_DC7375AA_AS_34960				ESC_DC8399AA_AS_33370					ESC_DC8670AA_AS_35330	ESC_DC9316AA_AS_17750		ESC_EC0626AA_AS_40250	ESC_EC0724AA_AS_31540				ESC_EC2094AA_AS_14600						ESC_EC5556AA_AS_23770				ESC_EC5973AA_AS_28510		ESC_EC6028AA_AS_34860	ESC_EC6052AA_AS_30570	ESC_EC6087AA_AS_31490					ESC_EC6768AA_AS_15310			ESC_EC9171AA_AS_31460	ESC_EC9195AA_AS_37980					ESC_EC9939AA_AS_27250	ESC_EC9941AA_AS_15260	ESC_EC9984AA_AS_14950	ESC_FA6278AA_AS_12240	ESC_FA6279AA_AS_26180	ESC_FA6286AA_AS_44800	ESC_FA6651AA_AS_25310												ESC_FB3733AA_AS_16540		ESC_FB4044AA_AS_47220	ESC_FB5388AA_AS_15310	ESC_FB6257AA_AS_25600	ESC_FB6642AA_AS_15910		ESC_FC0023AA_AS_16500	ESC_FC0026AA_AS_14820	ESC_FC0028AA_AS_17950															ESC_FC1622AA_AS_33380						ESC_FC5833AA_AS_34640		ESC_FC5842AA_AS_34590								ESC_FC6028AA_AS_34660	ESC_FC6066AA_AS_33880		ESC_FC6088AA_AS_31490		ESC_FC6090AA_AS_34580	ESC_FC6102AA_AS_33600	ESC_FC6104AA_AS_34060						ESC_FC6393AA_AS_15030					ESC_FC9785AA_AS_25090	ESC_FC9915AA_AS_24060		ESC_GB3061AA_AS_31580			ESC_GB8601AA_AS_43870	ESC_GB8621AA_AS_24540	ESC_GB8625AA_AS_36500	ESC_GB8627AA_AS_35990	ESC_GB8637AA_AS_38500	ESC_GB8748AA_AS_19090	ESC_GB8756AA_AS_30170									ESC_GC1491AA_AS_34060	ESC_GC1567AA_AS_15220	ESC_GC1585AA_AS_04090	ESC_GC1628AA_AS_05300	ESC_GC1637AA_AS_33950	ESC_GC1734AA_AS_30990		ESC_GC1767AA_AS_33910			ESC_GC2632AA_AS_33540								ESC_GC2744AA_AS_29400	ESC_GC2747AA_AS_32510	ESC_GC2751AA_AS_34280	ESC_GC2758AA_AS_31400	ESC_GC2762AA_AS_13520	ESC_GC2860AA_AS_30400		ESC_GC3308AA_AS_36200		ESC_GC6803AA_AS_16100			ESC_GC7750AA_AS_35510	ESC_GC8166AA_AS_39150				ESC_HA0217AA_AS_08580	ESC_HA0218AA_AS_36080	ESC_HA0219AA_AS_14660	ESC_HA0221AA_AS_25760	ESC_HA0223AA_AS_30330	ESC_HA0224AA_AS_47090	ESC_HA4377AA_AS_12930	ESC_HA4380AA_AS_16610	ESC_HA4382AA_AS_25260	ESC_HA4385AA_AS_06870					ESC_HA8399AA_AS_44100	ESC_HA9230AA_AS_06740	ESC_HA9548AA_AS_07500		ESC_HA9570AA_AS_03980	ESC_HA9571AA_AS_25860	ESC_HA9572AA_AS_27960		ESC_HA9587AA_AS_23890	ESC_HB5553AA_AS_35350				ESC_HB9421AA_AS_35750	ESC_HC0134AA_AS_11290						ESC_HC0375AA_AS_11720	ESC_HC0827AA_AS_30310					ESC_HC2066AA_AS_19310	ESC_HC2073AA_AS_31060	ESC_HC3146AA_AS_31640	ESC_HC3218AA_AS_01450		ESC_HC3747AA_AS_34130	ESC_HC5419AA_AS_32490				ESC_HC5951AA_AS_39730		ESC_HC6700AA_AS_19980					ESC_HC8209AA_AS_33390		ESC_HC8284AA_AS_36030						ESC_HC8754AA_AS_33840	ESC_HC9275AA_AS_32040					ESC_IA8900AA_AS_08820		ESC_IA9032AA_AS_34620	ESC_IA9183AA_AS_23630	ESC_IA9254AA_AS_06790	ESC_IA9330AA_AS_31880						ESC_IA9469AA_AS_40370		ESC_IA9596AA_AS_15660	ESC_IA9612AA_AS_25940			ESC_IA9659AA_AS_06170	ESC_IA9712AA_AS_33500										ESC_IC2150AA_AS_35450	ESC_IC2152AA_AS_21820	ESC_IC3719AA_AS_29500		ESC_IC5637AA_AS_35860	ESC_IC5893AA_AS_34980	ESC_IC6825AA_AS_31620	ESC_IC7223AA_AS_31760		ESC_IC7440AA_AS_11330		ESC_IC9946AA_AS_36310	ESC_IC9953AA_AS_35770	ESC_JA0009AA_AS_22750								ESC_JA0562AA_AS_20510			ESC_JA0602AA_AS_06880			ESC_JA0736AA_AS_35630	ESC_JA0738AA_AS_23770	ESC_JA0813AA_AS_27580		ESC_JB0421AA_AS_32210					ESC_JB3315AA_AS_32560	ESC_JB5492AA_AS_31890		ESC_JB8247AA_AS_34500	ESC_JC2589AA_AS_14880									ESC_JC4632AA_AS_32470	ESC_JC5533AA_AS_34250	ESC_JC5817AA_AS_15330			ESC_JC6467AA_AS_10270		ESC_JC8755AA_AS_40060			ESC_JC8759AA_AS_15090					ESC_JC8900AA_AS_31320	ESC_JC9347AA_AS_15720	ESC_KB3511AA_AS_13000			ESC_KC2391AA_AS_42450	ESC_KC2575AA_AS_26760					ESC_LB0132AA_AS_33830	ESC_LB0189AA_AS_26060	ESC_LB0226AA_AS_29920	ESC_LB0265AA_AS_36150		ESC_LB0384AA_AS_00050				ESC_LB1925AA_AS_14840	ESC_LB3273AA_AS_19600			ESC_LB4863AA_AS_33350		ESC_LB5620AA_AS_30960	ESC_LB5856AA_AS_35760		ESC_LB6552AA_AS_14780				ESC_MB2143AA_AS_31610			ESC_MB5699AA_AS_07090	ESC_MB5703AA_AS_36110		ESC_MB8846AA_AS_32070				ESC_NB3555AA_AS_10840		ESC_NB3733AA_AS_41350	ESC_NB3923AA_AS_32590					ESC_NB4338AA_AS_36710			ESC_NB5264AA_AS_32180	ESC_NB5265AA_AS_34480	ESC_NB5313AA_AS_16560					ESC_NB6005AA_AS_35720					ESC_OA0181AA_AS_38320	ESC_OA1246AA_AS_33790			ESC_OA1328AA_AS_07050		ESC_OA5799AA_AS_42040	ESC_OB1490AA_AS_42780	ESC_OB9027AA_AS_36060				ESC_PA1653AA_AS_32080											ESC_SA1035AA_AS_19740			ESC_SA4948AA_AS_35030		ESC_SA7493AA_AS_24110			ESC_TA2228AA_AS_37810	ESC_TA2421AA_AS_37000			ESC_TA3836AA_AS_40480	ESC_TA9887AA_AS_34840	ESC_TB6093AA_AS_31210		ESC_UA0999AA_AS_24410	ESC_UA1721AA_AS_41130		ESC_UA2981AA_AS_33120		ESC_UA5423AA_AS_34710	ESC_UA5426AA_AS_30870	ESC_UB1480AA_AS_35580		ESC_UB3164AA_AS_40750			ESC_UB4090AA_AS_39800	ESC_UB4129AA_AS_34370	ESC_UB4135AA_AS_14370	ESC_UB4516AA_AS_37310			ESC_UB6572AA_AS_25520						ESC_VB0054AA_AS_09800				ESC_VB1358AA_AS_33890	ESC_VB1378AA_AS_15020	ESC_VB1404AA_AS_31000				ESC_VB3131AA_AS_35320		ESC_VB6619AA_AS_18720	ESC_VB6827AA_AS_41340	ESC_VB7105AA_AS_38780	ESC_VB7399AA_AS_45750			ESC_VB9477AA_AS_10760	ESC_WA0501AA_AS_20730	ESC_WA1935AA_AS_32100												ESC_WA5792AA_AS_35310						ESC_WA8384AA_AS_36580			ESC_WB0131AA_AS_34070			ESC_WB1584AA_AS_31270	ESC_WB2150AA_AS_15500	ESC_WB2152AA_AS_11470						ESC_WB3585AA_AS_36830				ESC_WB4958AA_AS_31800	ESC_WB5945AA_AS_18190	ESC_WB6172AA_AS_32240	ESC_WB6175AA_AS_31410		ESC_WB6730AA_AS_35110	ESC_WB6731AA_AS_34100			ESC_WB7663AA_AS_41160	ESC_WB8010AA_AS_27340	ESC_WB8011AA_AS_27140	ESC_WB8012AA_AS_26270		ESC_WB8925AA_AS_30850	ESC_WB9736AA_AS_20420		ESC_XB2583AA_AS_08340	ESC_XB5618AA_AS_31230	ESC_XB6184AA_AS_31960			ESC_YA1336AA_AS_40800					ESC_YA3534AA_AS_26030			ESC_YB2063AA_AS_13780	ESC_YB2064AA_AS_31750		ESC_YB7891AA_AS_18530						ESC_ZA1543AA_AS_34180			ESC_ZA1547AA_AS_32230					ESC_ZA2345AA_AS_20880	ESC_ZA4899AA_AS_39540		ESC_ZB5708AA_AS_32050			ESC_ZB7062AA_AS_41500	ESC_ZB7072AA_AS_42030	ESC_ZB7114AA_AS_23140		ESC_ZB7293AA_AS_34860		ESC_ZB7326AA_AS_33920	ESC_ZB7368AA_AS_29720	ESC_ZB7406AA_AS_23750	ESC_ZB7453AA_AS_35170		ESC_ZB7467AA_AS_34380	ESC_ZB7491AA_AS_15700		ESC_ZB7562AA_AS_14770	ESC_ZB7563AA_AS_14970	ESC_ZB7631AA_AS_44810	ESC_ZB7636AA_AS_17110	ESC_ZB7779AA_AS_21300	ESC_ZB7795AA_AS_34510	ESC_ZB7822AA_AS_34780	ESC_ZB7867AA_AS_15240	ESC_ZB7874AA_AS_33790	ESC_ZB7893AA_AS_19890	ESC_ZB7910AA_AS_23290		ESC_ZB8629AA_AS_01500							ESC_ZB9595AA_AS_29760	ESC_ZB9596AA_AS_17930	ESC_ZB9597AA_AS_29730	ESC_ZB9598AA_AS_30820		ESC_ZB9637AA_AS_34430			ESC_ZB9997AA_AS_28620	SGL280_40940		SGL236_13350							SGL223_o200_38400	SGL224_o200_38170		SGL225_o200_38240	SGL226_o200_40280	SGL274_o200_38290
pinE_4		hypothetical protein	429	449	2026-05-01	188	3142	1	8055		332	3008	897	SGL232_48790	SGL240_44820	SGL245_45020		SGL247_45400		SGL249_44590		SGL251-3-20_46230 SGL251-3-20_46280	SGL252_42100 SGL252_42110 SGL252_42120							SGL239_42480 SGL239_42470	ESC_AA9310AA_AS_22650		ESC_AC0008AA_AS_30820	ESC_AC0011AA_AS_33840		ESC_AC0013AA_AS_38100	ESC_AC0017AA_AS_29440	ESC_AC0020AA_AS_36900				ESC_AC0029AA_AS_34800		ESC_AC0032AA_AS_34090		ESC_AC0036AA_AS_33940			ESC_AC0039AA_AS_31840			ESC_AC0042AA_AS_29300	ESC_AC0050AA_AS_33660	ESC_AC0051AA_AS_34730			ESC_AC0056AA_AS_33630	ESC_AC0057AA_AS_32080		ESC_AC0059AA_AS_33780	ESC_AC0060AA_AS_34780	ESC_AC0061AA_AS_34610	ESC_AC0062AA_AS_33690	ESC_AC0063AA_AS_34640	ESC_AC0064AA_AS_34690	ESC_AC0067AA_AS_34210		ESC_AC0070AA_AS_31060	ESC_AC0074AA_AS_34850	ESC_AC0075AA_AS_34390		ESC_AC0080AA_AS_34090	ESC_AC0082AA_AS_34870	ESC_AC0084AA_AS_36210		ESC_AC0092AA_AS_34320	ESC_AC0093AA_AS_31770	ESC_AC0097AA_AS_31920	ESC_AC0099AA_AS_31080	ESC_AC0100AA_AS_35280	ESC_AC0101AA_AS_34260	ESC_AC0102AA_AS_31490	ESC_AC0105AA_AS_33280	ESC_AC0106AA_AS_32710	ESC_AC0108AA_AS_31340		ESC_AC0114AA_AS_31890	ESC_AC0115AA_AS_31240	ESC_AC0116AA_AS_32430	ESC_AC0118AA_AS_31200	ESC_AC0119AA_AS_33240					ESC_AC0164AA_AS_33380				ESC_AC0178AA_AS_33590	ESC_AC0179AA_AS_34000				ESC_AC0234AA_AS_31630	ESC_AC0244AA_AS_31310	ESC_AC0245AA_AS_34440	ESC_AC0259AA_AS_34390	ESC_AC0261AA_AS_34040	ESC_AC0262AA_AS_36640	ESC_AC0263AA_AS_31350					ESC_AC0280AA_AS_34890		ESC_AC1164AA_AS_34380	ESC_AC1165AA_AS_34710	ESC_AC1166AA_AS_33770	ESC_AC1167AA_AS_33790		ESC_AC1169AA_AS_34750	ESC_AC1172AA_AS_34860	ESC_AC1173AA_AS_34370		ESC_AC1176AA_AS_31370		ESC_AC1178AA_AS_34200	ESC_AC1179AA_AS_35220	ESC_AC1180AA_AS_33560			ESC_AC1183AA_AS_31240		ESC_AC1435AA_AS_33030							ESC_AC9285AA_AS_35300	ESC_AC9286AA_AS_03030	ESC_AC9478AA_AS_34370 ESC_AC9478AA_AS_30330				ESC_AC9599AA_AS_38850	ESC_AC9600AA_AS_37370	ESC_BA0460AA_AS_23320	ESC_BB5135AA_AS_07640	ESC_BB7312AA_AS_31130			ESC_BC5646AA_AS_34840	ESC_BC5647AA_AS_30050	ESC_BC6526AA_AS_34390	ESC_BC6530AA_AS_33790	ESC_BC6532AA_AS_33490	ESC_BC6616AA_AS_34910	ESC_BC6642AA_AS_44470								ESC_BC8248AA_AS_34790						ESC_BC8264AA_AS_35180		ESC_BC8303AA_AS_35550 ESC_BC8303AA_AS_35540 ESC_BC8303AA_AS_31480				ESC_BC8354AA_AS_31240	ESC_BC8355AA_AS_30900	ESC_BC8361AA_AS_31910				ESC_BC8422AA_AS_37050											ESC_BC9099AA_AS_38850	ESC_CB0931AA_AS_00130			ESC_CC1084AA_AS_06730			ESC_CC1940AA_AS_46830	ESC_CC1979AA_AS_41150		ESC_CC3114AA_AS_34370		ESC_CC3116AA_AS_35460	ESC_CC3117AA_AS_35480	ESC_CC3119AA_AS_34200	ESC_CC3120AA_AS_30020	ESC_CC3121AA_AS_33330	ESC_CC3122AA_AS_30700	ESC_CC3123AA_AS_36130	ESC_CC3126AA_AS_33140	ESC_CC3127AA_AS_33860	ESC_CC3128AA_AS_33510	ESC_CC3129AA_AS_33910			ESC_CC4334AA_AS_43580	ESC_CC4364AA_AS_39600		ESC_CC4409AA_AS_40660				ESC_CC6238AA_AS_39170		ESC_CC8622AA_AS_42770			ESC_CC8747AA_AS_35080	ESC_CC8767AA_AS_33840					ESC_CC9732AA_AS_35540	ESC_CC9928AA_AS_32130		ESC_CC9972AA_AS_44720									ESC_DC0226AA_AS_40430	ESC_DC0433AA_AS_35550			ESC_DC1884AA_AS_30940	ESC_DC2196AA_AS_34670	ESC_DC2969AA_AS_29480		ESC_DC3458AA_AS_38950		ESC_DC4301AA_AS_42860	ESC_DC5651AA_AS_35040	ESC_DC5968AA_AS_31160					ESC_DC7375AA_AS_38970		ESC_DC7563AA_AS_34540	ESC_DC8109AA_AS_37340 ESC_DC8109AA_AS_37390	ESC_DC8399AA_AS_36730	ESC_DC8539AA_AS_35020	ESC_DC8540AA_AS_33350	ESC_DC8542AA_AS_33880		ESC_DC8670AA_AS_34920			ESC_EC0626AA_AS_39690		ESC_EC1067AA_AS_31650		ESC_EC1829AA_AS_42410	ESC_EC2094AA_AS_36410	ESC_EC2095AA_AS_31910	ESC_EC3863AA_AS_34630		ESC_EC5502AA_AS_42710	ESC_EC5554AA_AS_39130			ESC_EC5830AA_AS_37260	ESC_EC5901AA_AS_38740						ESC_EC6112AA_AS_37530	ESC_EC6152AA_AS_38700		ESC_EC6545AA_AS_33390	ESC_EC6768AA_AS_36390	ESC_EC8587AA_AS_32790	ESC_EC8588AA_AS_33250	ESC_EC9171AA_AS_31160	ESC_EC9195AA_AS_35540	ESC_EC9301AA_AS_04530	ESC_EC9529AA_AS_36460	ESC_EC9823AA_AS_40590	ESC_EC9835AA_AS_42080				ESC_FA6278AA_AS_15730 ESC_FA6278AA_AS_15780	ESC_FA6279AA_AS_21100														ESC_FB3733AA_AS_38770			ESC_FB5388AA_AS_36380	ESC_FB6257AA_AS_35540	ESC_FB6642AA_AS_31670											ESC_FC0833AA_AS_40040			ESC_FC0999AA_AS_32120	ESC_FC1254AA_AS_34530	ESC_FC1257AA_AS_41990	ESC_FC1258AA_AS_39720	ESC_FC1522AA_AS_39000	ESC_FC1622AA_AS_37920				ESC_FC4618AA_AS_34020	ESC_FC4629AA_AS_36770	ESC_FC5833AA_AS_34350			ESC_FC5848AA_AS_30590	ESC_FC5849AA_AS_31390	ESC_FC5852AA_AS_31330	ESC_FC5924AA_AS_30570	ESC_FC6003AA_AS_37130		ESC_FC6009AA_AS_31010	ESC_FC6028AA_AS_37550					ESC_FC6090AA_AS_34310	ESC_FC6102AA_AS_33280						ESC_FC6391AA_AS_38650		ESC_FC6767AA_AS_02070 ESC_FC6767AA_AS_43090	ESC_FC6789AA_AS_45300	ESC_FC6801AA_AS_36550	ESC_FC7489AA_AS_34440 ESC_FC7489AA_AS_34490	ESC_FC9785AA_AS_30870	ESC_FC9915AA_AS_31000		ESC_GB3061AA_AS_34960	ESC_GB4218AA_AS_36500							ESC_GB8748AA_AS_30910						ESC_GB9817AA_AS_31920						ESC_GC1585AA_AS_35040	ESC_GC1628AA_AS_31780					ESC_GC2550AA_AS_43510	ESC_GC2628AA_AS_31300	ESC_GC2632AA_AS_37100	ESC_GC2637AA_AS_36580	ESC_GC2639AA_AS_31160				ESC_GC2733AA_AS_36550	ESC_GC2739AA_AS_34220	ESC_GC2744AA_AS_30220		ESC_GC2751AA_AS_34780				ESC_GC2880AA_AS_38720		ESC_GC3563AA_AS_41590		ESC_GC6956AA_AS_38720	ESC_GC7125AA_AS_45400	ESC_GC7750AA_AS_36170	ESC_GC8166AA_AS_32220			ESC_HA0215AA_AS_33740	ESC_HA0217AA_AS_11530	ESC_HA0218AA_AS_00540	ESC_HA0219AA_AS_35170	ESC_HA0221AA_AS_01600		ESC_HA0224AA_AS_12170		ESC_HA4380AA_AS_11920		ESC_HA4385AA_AS_40700				ESC_HA7752AA_AS_01610			ESC_HA9548AA_AS_23140	ESC_HA9549AA_AS_31310	ESC_HA9570AA_AS_10340	ESC_HA9571AA_AS_26280		ESC_HA9579AA_AS_06600	ESC_HA9587AA_AS_17040					ESC_HB9421AA_AS_41300		ESC_HC0157AA_AS_35600	ESC_HC0213AA_AS_35720	ESC_HC0215AA_AS_35700	ESC_HC0216AA_AS_35450	ESC_HC0235AA_AS_35750						ESC_HC1729AA_AS_30390				ESC_HC3218AA_AS_39810	ESC_HC3445AA_AS_32020		ESC_HC5419AA_AS_35310	ESC_HC5596AA_AS_47260	ESC_HC5597AA_AS_32370 ESC_HC5597AA_AS_32380 ESC_HC5597AA_AS_32390		ESC_HC5951AA_AS_38140			ESC_HC6799AA_AS_40950				ESC_HC8209AA_AS_36300	ESC_HC8283AA_AS_44050 ESC_HC8283AA_AS_44000							ESC_HC8754AA_AS_37810		ESC_HC9380AA_AS_35220			ESC_IA8880AA_AS_06220			ESC_IA9032AA_AS_01400	ESC_IA9183AA_AS_31340		ESC_IA9330AA_AS_41050					ESC_IA9444AA_AS_10570				ESC_IA9612AA_AS_32160								ESC_IB0096AA_AS_34060			ESC_IB9274AA_AS_38090		ESC_IC1650AA_AS_34460 ESC_IC1650AA_AS_34510		ESC_IC2152AA_AS_43950		ESC_IC4437AA_AS_30880	ESC_IC5637AA_AS_42350	ESC_IC5893AA_AS_34690		ESC_IC7223AA_AS_37320		ESC_IC7440AA_AS_24500		ESC_IC9946AA_AS_39840	ESC_IC9953AA_AS_39340		ESC_JA0144AA_AS_17200		ESC_JA0225AA_AS_19580	ESC_JA0248AA_AS_30380							ESC_JA0602AA_AS_29050		ESC_JA0653AA_AS_31920	ESC_JA0736AA_AS_11190										ESC_JB5492AA_AS_33240	ESC_JB8201AA_AS_31790			ESC_JC2767AA_AS_43250					ESC_JC4246AA_AS_41170				ESC_JC5533AA_AS_43800	ESC_JC5817AA_AS_32810	ESC_JC5830AA_AS_34750		ESC_JC6467AA_AS_31990		ESC_JC8755AA_AS_42110	ESC_JC8756AA_AS_31820	ESC_JC8758AA_AS_36070	ESC_JC8759AA_AS_31440	ESC_JC8761AA_AS_35760			ESC_JC8899AA_AS_43460	ESC_JC8900AA_AS_31160	ESC_JC9347AA_AS_39580	ESC_KB3511AA_AS_44390					ESC_KC2998AA_AS_32620	ESC_KC3066AA_AS_32540				ESC_LB0189AA_AS_15960				ESC_LB0384AA_AS_35950	ESC_LB0517AA_AS_36600						ESC_LB4112AA_AS_33380		ESC_LB5076AA_AS_43890		ESC_LB5856AA_AS_41310		ESC_LB6552AA_AS_37630			ESC_MB2068AA_AS_13320			ESC_MB3238AA_AS_33350	ESC_MB5699AA_AS_39180			ESC_MB8846AA_AS_36250		ESC_NB2890AA_AS_46400	ESC_NB2892AA_AS_32300		ESC_NB3709AA_AS_38540		ESC_NB3923AA_AS_33710	ESC_NB3981AA_AS_36160	ESC_NB4218AA_AS_46550	ESC_NB4219AA_AS_06520			ESC_NB4411AA_AS_47840 ESC_NB4411AA_AS_47860		ESC_NB5264AA_AS_39140	ESC_NB5265AA_AS_41400	ESC_NB5313AA_AS_31150	ESC_NB5317AA_AS_41580					ESC_NB6024AA_AS_37320					ESC_OA1246AA_AS_42280		ESC_OA1306AA_AS_19500					ESC_OB9027AA_AS_39750		ESC_PA1649AA_AS_20330	ESC_PA1652AA_AS_35800	ESC_PA1653AA_AS_39940								ESC_RA5119AA_AS_08100	ESC_RA6699AA_AS_32680	ESC_RB3985AA_AS_36250			ESC_SA2851AA_AS_39630	ESC_SA4948AA_AS_35840		ESC_SA7493AA_AS_34950	ESC_TA2164AA_AS_36780	ESC_TA2191AA_AS_34550	ESC_TA2228AA_AS_34450	ESC_TA2421AA_AS_33960	ESC_TA2422AA_AS_33120				ESC_TB6093AA_AS_35300		ESC_UA0999AA_AS_31220		ESC_UA2978AA_AS_36060	ESC_UA2981AA_AS_36120		ESC_UA5423AA_AS_37550			ESC_UB2023AA_AS_31930		ESC_UB3247AA_AS_50520		ESC_UB4090AA_AS_39030	ESC_UB4129AA_AS_34230	ESC_UB4135AA_AS_35760		ESC_UB4871AA_AS_38090	ESC_UB4880AA_AS_39360	ESC_UB6572AA_AS_38050	ESC_VA3687AA_AS_37950				ESC_VB0027AA_AS_43410		ESC_VB0057AA_AS_38350	ESC_VB0063AA_AS_36390			ESC_VB1378AA_AS_36150			ESC_VB1438AA_AS_38250	ESC_VB3017AA_AS_38760		ESC_VB5554AA_AS_38480			ESC_VB7105AA_AS_42040		ESC_VB7759AA_AS_34100		ESC_VB9477AA_AS_33810	ESC_WA0501AA_AS_35900	ESC_WA1935AA_AS_39180		ESC_WA4420AA_AS_41870	ESC_WA5691AA_AS_33640			ESC_WA5707AA_AS_33690		ESC_WA5727AA_AS_36700	ESC_WA5732AA_AS_33680	ESC_WA5733AA_AS_33560	ESC_WA5736AA_AS_33580	ESC_WA5792AA_AS_34930		ESC_WA7340AA_AS_44220		ESC_WA8357AA_AS_46590	ESC_WA8358AA_AS_22160		ESC_WA8461AA_AS_47950		ESC_WB0131AA_AS_34060	ESC_WB0230AA_AS_35470		ESC_WB1584AA_AS_40290			ESC_WB3416AA_AS_43510	ESC_WB3419AA_AS_43190	ESC_WB3421AA_AS_04790 ESC_WB3421AA_AS_04740		ESC_WB3478AA_AS_38840	ESC_WB3585AA_AS_36620		ESC_WB4632AA_AS_40310	ESC_WB4902AA_AS_36180		ESC_WB5945AA_AS_41870			ESC_WB6729AA_AS_41690	ESC_WB6730AA_AS_38190	ESC_WB6731AA_AS_37740	ESC_WB7560AA_AS_31260		ESC_WB7663AA_AS_44980				ESC_WB8459AA_AS_42410	ESC_WB8925AA_AS_40740		ESC_XA6464AA_AS_39750											ESC_YA3534AA_AS_42090	ESC_YB1592AA_AS_32320			ESC_YB2064AA_AS_38850	ESC_YB2067AA_AS_37370		ESC_YB9620AA_AS_37270	ESC_YB9629AA_AS_33980	ESC_YB9631AA_AS_34190	ESC_ZA1481AA_AS_44820	ESC_ZA1524AA_AS_43380	ESC_ZA1543AA_AS_00420	ESC_ZA1545AA_AS_00220	ESC_ZA1546AA_AS_03300	ESC_ZA1547AA_AS_38540	ESC_ZA1551AA_AS_00470	ESC_ZA1570AA_AS_36440	ESC_ZA1678AA_AS_43490 ESC_ZA1678AA_AS_43440				ESC_ZA5298AA_AS_31880	ESC_ZB5708AA_AS_35280		ESC_ZB6550AA_AS_35030	ESC_ZB7062AA_AS_39760	ESC_ZB7072AA_AS_02350	ESC_ZB7114AA_AS_41000				ESC_ZB7326AA_AS_34990	ESC_ZB7368AA_AS_37350	ESC_ZB7406AA_AS_35770			ESC_ZB7467AA_AS_34080		ESC_ZB7551AA_AS_31910				ESC_ZB7636AA_AS_30300	ESC_ZB7779AA_AS_36420				ESC_ZB7874AA_AS_41460	ESC_ZB7893AA_AS_36920				ESC_ZB8809AA_AS_38510		ESC_ZB8834AA_AS_37040	ESC_ZB8835AA_AS_36090	ESC_ZB8836AA_AS_03790				ESC_ZB9597AA_AS_30120	ESC_ZB9598AA_AS_34140	ESC_ZB9599AA_AS_39640 ESC_ZB9599AA_AS_39650 ESC_ZB9599AA_AS_39590					SGL280_41380	SGL258_07970
group_2376	cbl	Cbl DNA-binding transcriptional activator	424	424	1	188	7949	1	14891		878	950	947	SGL232_32170	SGL240_20580	SGL245_40840					SGL250-19_37230													ESC_AC0011AA_AS_30640	ESC_AC0012AA_AS_31970	ESC_AC0013AA_AS_35280	ESC_AC0017AA_AS_18830		ESC_AC0021AA_AS_35180		ESC_AC0027AA_AS_33170	ESC_AC0029AA_AS_31680	ESC_AC0030AA_AS_30670	ESC_AC0032AA_AS_33670	ESC_AC0035AA_AS_24570	ESC_AC0036AA_AS_29030		ESC_AC0038AA_AS_34980	ESC_AC0039AA_AS_31050	ESC_AC0040AA_AS_33710					ESC_AC0053AA_AS_33300	ESC_AC0054AA_AS_33210	ESC_AC0056AA_AS_30870	ESC_AC0057AA_AS_00130		ESC_AC0059AA_AS_30440	ESC_AC0060AA_AS_34350	ESC_AC0061AA_AS_33840	ESC_AC0062AA_AS_30490	ESC_AC0063AA_AS_31630	ESC_AC0064AA_AS_31350	ESC_AC0067AA_AS_39300	ESC_AC0069AA_AS_40910	ESC_AC0070AA_AS_01320	ESC_AC0074AA_AS_34930	ESC_AC0075AA_AS_31280	ESC_AC0077AA_AS_31110	ESC_AC0080AA_AS_31180	ESC_AC0082AA_AS_34940	ESC_AC0084AA_AS_36280	ESC_AC0091AA_AS_34310	ESC_AC0092AA_AS_42660	ESC_AC0093AA_AS_34270	ESC_AC0097AA_AS_34570	ESC_AC0099AA_AS_31310	ESC_AC0100AA_AS_35360	ESC_AC0101AA_AS_34490	ESC_AC0102AA_AS_33980	ESC_AC0105AA_AS_29850	ESC_AC0106AA_AS_29710	ESC_AC0108AA_AS_31560	ESC_AC0112AA_AS_33860	ESC_AC0114AA_AS_20140	ESC_AC0115AA_AS_00100	ESC_AC0116AA_AS_10520	ESC_AC0118AA_AS_20500	ESC_AC0119AA_AS_14380	ESC_AC0121AA_AS_30760	ESC_AC0123AA_AS_31100	ESC_AC0124AA_AS_31330	ESC_AC0163AA_AS_13450	ESC_AC0164AA_AS_30630		ESC_AC0166AA_AS_30430		ESC_AC0178AA_AS_32930	ESC_AC0179AA_AS_33700	ESC_AC0181AA_AS_32810	ESC_AC0187AA_AS_29210	ESC_AC0210AA_AS_01300	ESC_AC0234AA_AS_31380	ESC_AC0244AA_AS_33810	ESC_AC0245AA_AS_34670				ESC_AC0263AA_AS_31580		ESC_AC0276AA_AS_35590	ESC_AC0277AA_AS_32520	ESC_AC0278AA_AS_36610	ESC_AC0280AA_AS_34820	ESC_AC0281AA_AS_36340	ESC_AC1164AA_AS_31300	ESC_AC1165AA_AS_34060	ESC_AC1166AA_AS_33090	ESC_AC1167AA_AS_30690			ESC_AC1172AA_AS_34140		ESC_AC1175AA_AS_34200	ESC_AC1176AA_AS_31440	ESC_AC1177AA_AS_34660	ESC_AC1178AA_AS_34280	ESC_AC1179AA_AS_34550	ESC_AC1180AA_AS_33630	ESC_AC1181AA_AS_34910	ESC_AC1182AA_AS_34540	ESC_AC1183AA_AS_33730		ESC_AC1435AA_AS_29690							ESC_AC9285AA_AS_31140					ESC_AC9598AA_AS_13850	ESC_AC9599AA_AS_31820		ESC_BA0460AA_AS_22860			ESC_BC0597AA_AS_37290		ESC_BC5646AA_AS_31260		ESC_BC6526AA_AS_31760	ESC_BC6530AA_AS_16970	ESC_BC6532AA_AS_33570			ESC_BC7299AA_AS_30350									ESC_BC8260AA_AS_19740	ESC_BC8261AA_AS_17190	ESC_BC8262AA_AS_19170	ESC_BC8263AA_AS_16640	ESC_BC8264AA_AS_19900	ESC_BC8265AA_AS_17730	ESC_BC8303AA_AS_18250	ESC_BC8314AA_AS_29990			ESC_BC8354AA_AS_25630	ESC_BC8355AA_AS_11070	ESC_BC8361AA_AS_11180							ESC_BC8469AA_AS_30390	ESC_BC8470AA_AS_29470	ESC_BC8515AA_AS_34040											ESC_CC1343AA_AS_34910		ESC_CC1940AA_AS_37820		ESC_CC2247AA_AS_35170	ESC_CC3114AA_AS_33210		ESC_CC3116AA_AS_32400	ESC_CC3117AA_AS_32220	ESC_CC3119AA_AS_34270		ESC_CC3121AA_AS_30760	ESC_CC3122AA_AS_33400	ESC_CC3123AA_AS_32980	ESC_CC3126AA_AS_33220	ESC_CC3127AA_AS_01340	ESC_CC3128AA_AS_33590	ESC_CC3129AA_AS_01290							ESC_CC4638AA_AS_33280	ESC_CC4872AA_AS_35920	ESC_CC4970AA_AS_15640		ESC_CC6245AA_AS_32830		ESC_CC8718AA_AS_19250		ESC_CC8747AA_AS_14280				ESC_CC8866AA_AS_34670	ESC_CC8867AA_AS_34850	ESC_CC9732AA_AS_37910		ESC_CC9965AA_AS_32450	ESC_CC9972AA_AS_10740							ESC_DB2158AA_AS_36140		ESC_DC0226AA_AS_42290	ESC_DC0433AA_AS_00050	ESC_DC0441AA_AS_10990	ESC_DC1691AA_AS_31620	ESC_DC1884AA_AS_11270	ESC_DC2196AA_AS_24840	ESC_DC2969AA_AS_28770					ESC_DC5651AA_AS_35990	ESC_DC5968AA_AS_31390					ESC_DC7375AA_AS_35030		ESC_DC7563AA_AS_37500		ESC_DC8399AA_AS_33440	ESC_DC8539AA_AS_25990	ESC_DC8540AA_AS_20220	ESC_DC8542AA_AS_24970		ESC_DC8670AA_AS_35260	ESC_DC9316AA_AS_17820		ESC_EC0626AA_AS_40180	ESC_EC0724AA_AS_31470				ESC_EC2094AA_AS_14670						ESC_EC5556AA_AS_23700				ESC_EC5973AA_AS_28580		ESC_EC6028AA_AS_34930	ESC_EC6052AA_AS_30500	ESC_EC6087AA_AS_31420								ESC_EC9171AA_AS_31390	ESC_EC9195AA_AS_37910					ESC_EC9939AA_AS_27180	ESC_EC9941AA_AS_15190	ESC_EC9984AA_AS_15020	ESC_FA6278AA_AS_12310	ESC_FA6279AA_AS_26250	ESC_FA6286AA_AS_44870	ESC_FA6651AA_AS_25240												ESC_FB3733AA_AS_16470		ESC_FB4044AA_AS_47290		ESC_FB6257AA_AS_25530	ESC_FB6642AA_AS_15980		ESC_FC0023AA_AS_16430	ESC_FC0026AA_AS_14890	ESC_FC0028AA_AS_18020															ESC_FC1622AA_AS_33310						ESC_FC5833AA_AS_34570		ESC_FC5842AA_AS_34660	ESC_FC5848AA_AS_15560	ESC_FC5849AA_AS_17540	ESC_FC5852AA_AS_17710	ESC_FC5924AA_AS_15990		ESC_FC6004AA_AS_15880	ESC_FC6009AA_AS_18080	ESC_FC6028AA_AS_34730	ESC_FC6066AA_AS_33810	ESC_FC6084AA_AS_16350	ESC_FC6088AA_AS_31420	ESC_FC6089AA_AS_15890	ESC_FC6090AA_AS_34510	ESC_FC6102AA_AS_33670	ESC_FC6104AA_AS_34130	ESC_FC6112AA_AS_15550	ESC_FC6152AA_AS_18810				ESC_FC6393AA_AS_14960					ESC_FC9785AA_AS_25020	ESC_FC9915AA_AS_24130		ESC_GB3061AA_AS_31650			ESC_GB8601AA_AS_43800	ESC_GB8621AA_AS_24470	ESC_GB8625AA_AS_36570	ESC_GB8627AA_AS_36060	ESC_GB8637AA_AS_38570	ESC_GB8748AA_AS_19020	ESC_GB8756AA_AS_30240			ESC_GB8833AA_AS_22100						ESC_GC1491AA_AS_34130	ESC_GC1567AA_AS_15290	ESC_GC1585AA_AS_04020	ESC_GC1628AA_AS_05230	ESC_GC1637AA_AS_34020	ESC_GC1734AA_AS_30920		ESC_GC1767AA_AS_33980			ESC_GC2632AA_AS_33470								ESC_GC2744AA_AS_29330	ESC_GC2747AA_AS_32580	ESC_GC2751AA_AS_34350	ESC_GC2758AA_AS_31330	ESC_GC2762AA_AS_13450	ESC_GC2860AA_AS_30470		ESC_GC3308AA_AS_36270		ESC_GC6803AA_AS_16030			ESC_GC7750AA_AS_35440					ESC_HA0217AA_AS_08650	ESC_HA0218AA_AS_36150	ESC_HA0219AA_AS_14730	ESC_HA0221AA_AS_25690	ESC_HA0223AA_AS_30400	ESC_HA0224AA_AS_47020	ESC_HA4377AA_AS_13000	ESC_HA4380AA_AS_16680	ESC_HA4382AA_AS_25330	ESC_HA4385AA_AS_06940					ESC_HA8399AA_AS_44030	ESC_HA9230AA_AS_06670	ESC_HA9548AA_AS_07430		ESC_HA9570AA_AS_03910	ESC_HA9571AA_AS_25790	ESC_HA9572AA_AS_27890		ESC_HA9587AA_AS_23820	ESC_HB5553AA_AS_35420				ESC_HB9421AA_AS_35680	ESC_HC0134AA_AS_11220						ESC_HC0375AA_AS_11650	ESC_HC0827AA_AS_30240						ESC_HC2073AA_AS_30990	ESC_HC3146AA_AS_31570	ESC_HC3218AA_AS_01380		ESC_HC3747AA_AS_34200	ESC_HC5419AA_AS_32420				ESC_HC5951AA_AS_39660							ESC_HC8209AA_AS_33460		ESC_HC8284AA_AS_35960						ESC_HC8754AA_AS_33770	ESC_HC9275AA_AS_31970					ESC_IA8900AA_AS_08890		ESC_IA9032AA_AS_34550	ESC_IA9183AA_AS_23700	ESC_IA9254AA_AS_06720	ESC_IA9330AA_AS_31810						ESC_IA9469AA_AS_40300		ESC_IA9596AA_AS_15590	ESC_IA9612AA_AS_26010			ESC_IA9659AA_AS_06240	ESC_IA9712AA_AS_33430										ESC_IC2150AA_AS_35520	ESC_IC2152AA_AS_21890	ESC_IC3719AA_AS_29570		ESC_IC5637AA_AS_35930	ESC_IC5893AA_AS_34910	ESC_IC6825AA_AS_31550	ESC_IC7223AA_AS_31690		ESC_IC7440AA_AS_11260		ESC_IC9946AA_AS_36240	ESC_IC9953AA_AS_35840	ESC_JA0009AA_AS_22680		ESC_JA0160AA_AS_19550						ESC_JA0562AA_AS_20580			ESC_JA0602AA_AS_06950			ESC_JA0736AA_AS_35560	ESC_JA0738AA_AS_23840	ESC_JA0813AA_AS_27650		ESC_JB0421AA_AS_32140					ESC_JB3315AA_AS_32490	ESC_JB5492AA_AS_31960		ESC_JB8247AA_AS_34570	ESC_JC2589AA_AS_14950									ESC_JC4632AA_AS_32400	ESC_JC5533AA_AS_34180	ESC_JC5817AA_AS_15400			ESC_JC6467AA_AS_10200		ESC_JC8755AA_AS_40130			ESC_JC8759AA_AS_15160					ESC_JC8900AA_AS_31390	ESC_JC9347AA_AS_15790				ESC_KC2391AA_AS_42380	ESC_KC2575AA_AS_26690					ESC_LB0132AA_AS_33900	ESC_LB0189AA_AS_26130	ESC_LB0226AA_AS_29850	ESC_LB0265AA_AS_36220		ESC_LB0384AA_AS_00120				ESC_LB1925AA_AS_14910	ESC_LB3273AA_AS_19530			ESC_LB4863AA_AS_33420		ESC_LB5620AA_AS_30890	ESC_LB5856AA_AS_35690		ESC_LB6552AA_AS_14850				ESC_MB2143AA_AS_31540				ESC_MB5703AA_AS_36180		ESC_MB8846AA_AS_32140						ESC_NB3733AA_AS_41280	ESC_NB3923AA_AS_32520	ESC_NB3981AA_AS_10360				ESC_NB4338AA_AS_36640	ESC_NB4411AA_AS_03580		ESC_NB5264AA_AS_32110	ESC_NB5265AA_AS_34550	ESC_NB5313AA_AS_16630					ESC_NB6005AA_AS_35650					ESC_OA0181AA_AS_38250	ESC_OA1246AA_AS_33720			ESC_OA1328AA_AS_06980		ESC_OA5799AA_AS_41970		ESC_OB9027AA_AS_36130				ESC_PA1653AA_AS_32010										ESC_RB3985AA_AS_18120				ESC_SA4948AA_AS_34960		ESC_SA7493AA_AS_24160		ESC_TA2191AA_AS_43600	ESC_TA2228AA_AS_37880	ESC_TA2421AA_AS_36940				ESC_TA9887AA_AS_34910	ESC_TB6093AA_AS_31140		ESC_UA0999AA_AS_24480			ESC_UA2981AA_AS_33190		ESC_UA5423AA_AS_34780	ESC_UA5426AA_AS_30940	ESC_UB1480AA_AS_35650					ESC_UB4090AA_AS_39730	ESC_UB4129AA_AS_34300	ESC_UB4135AA_AS_14440	ESC_UB4516AA_AS_37240													ESC_VB1358AA_AS_33820	ESC_VB1378AA_AS_15090	ESC_VB1404AA_AS_31070				ESC_VB3131AA_AS_35390		ESC_VB6619AA_AS_18650	ESC_VB6827AA_AS_41410	ESC_VB7105AA_AS_38850	ESC_VB7399AA_AS_45680			ESC_VB9477AA_AS_10690	ESC_WA0501AA_AS_20660	ESC_WA1935AA_AS_32030												ESC_WA5792AA_AS_35380						ESC_WA8384AA_AS_36510	ESC_WA8461AA_AS_03470		ESC_WB0131AA_AS_34140			ESC_WB1584AA_AS_31340								ESC_WB3585AA_AS_36900				ESC_WB4958AA_AS_31870	ESC_WB5945AA_AS_18120	ESC_WB6172AA_AS_32170	ESC_WB6175AA_AS_31340		ESC_WB6730AA_AS_35180	ESC_WB6731AA_AS_34030			ESC_WB7663AA_AS_41090	ESC_WB8010AA_AS_27410	ESC_WB8011AA_AS_27210	ESC_WB8012AA_AS_26340		ESC_WB8925AA_AS_30780	ESC_WB9736AA_AS_20350			ESC_XB5618AA_AS_31160	ESC_XB6184AA_AS_31890			ESC_YA1336AA_AS_40870					ESC_YA3534AA_AS_26100			ESC_YB2063AA_AS_13850	ESC_YB2064AA_AS_31820								ESC_ZA1543AA_AS_34110			ESC_ZA1547AA_AS_32300					ESC_ZA2345AA_AS_20950	ESC_ZA4899AA_AS_39610		ESC_ZB5708AA_AS_32120			ESC_ZB7062AA_AS_41430	ESC_ZB7072AA_AS_41960	ESC_ZB7114AA_AS_23210		ESC_ZB7293AA_AS_34930		ESC_ZB7326AA_AS_33990	ESC_ZB7368AA_AS_29790	ESC_ZB7406AA_AS_23680	ESC_ZB7453AA_AS_35100		ESC_ZB7467AA_AS_34310	ESC_ZB7491AA_AS_15770		ESC_ZB7562AA_AS_14840	ESC_ZB7563AA_AS_15040	ESC_ZB7631AA_AS_44880	ESC_ZB7636AA_AS_17180	ESC_ZB7779AA_AS_21230	ESC_ZB7795AA_AS_34440	ESC_ZB7822AA_AS_34850	ESC_ZB7867AA_AS_15310	ESC_ZB7874AA_AS_33720	ESC_ZB7893AA_AS_19960	ESC_ZB7910AA_AS_23360		ESC_ZB8629AA_AS_01430							ESC_ZB9595AA_AS_29690	ESC_ZB9596AA_AS_17860	ESC_ZB9597AA_AS_29800	ESC_ZB9598AA_AS_30750		ESC_ZB9637AA_AS_34360			ESC_ZB9997AA_AS_28690	SGL280_40870	SGL258_07930	SGL236_13420							SGL223_o200_38470	SGL224_o200_38240		SGL225_o200_38170	SGL226_o200_40210	SGL274_o200_38360
gfcE_2		putative exopolysaccharide export protein	416	416	1	188	21070	1	517		485	1139	1130			SGL245_45620	SGL246_34030		SGL248_27150	SGL249_21940		SGL251-3-20_18060	SGL252_42700				SGL242_16790	SGL243_46690	SGL244_11150	SGL239_31390				ESC_AC0011AA_AS_07820	ESC_AC0012AA_AS_14490	ESC_AC0013AA_AS_31070	ESC_AC0017AA_AS_38330		ESC_AC0021AA_AS_16660	ESC_AC0022AA_AS_33110	ESC_AC0027AA_AS_22320	ESC_AC0029AA_AS_02640	ESC_AC0030AA_AS_17220	ESC_AC0032AA_AS_29010	ESC_AC0035AA_AS_29560	ESC_AC0036AA_AS_24950		ESC_AC0038AA_AS_31780		ESC_AC0040AA_AS_30130	ESC_AC0041AA_AS_33090		ESC_AC0050AA_AS_26180									ESC_AC0061AA_AS_29540																						ESC_AC0106AA_AS_24960			ESC_AC0114AA_AS_40330		ESC_AC0116AA_AS_21040	ESC_AC0118AA_AS_39650	ESC_AC0119AA_AS_43420					ESC_AC0164AA_AS_29560		ESC_AC0166AA_AS_28790		ESC_AC0178AA_AS_25460	ESC_AC0179AA_AS_14380	ESC_AC0181AA_AS_31880	ESC_AC0187AA_AS_28090														ESC_AC0281AA_AS_33120	ESC_AC1164AA_AS_01220	ESC_AC1165AA_AS_29760	ESC_AC1166AA_AS_28580		ESC_AC1168AA_AS_39380			ESC_AC1173AA_AS_20250										ESC_AC1298AA_AS_11150	ESC_AC1435AA_AS_20100			ESC_AC2529AA_AS_18170			ESC_AC5776AA_AS_38240				ESC_AC9579AA_AS_38130		ESC_AC9598AA_AS_38190	ESC_AC9599AA_AS_33090	ESC_AC9600AA_AS_03330	ESC_BA0460AA_AS_16310	ESC_BB5135AA_AS_07590		ESC_BC0597AA_AS_31390			ESC_BC5647AA_AS_40130	ESC_BC6526AA_AS_27180	ESC_BC6530AA_AS_30540			ESC_BC6642AA_AS_00110		ESC_BC8234AA_AS_39140	ESC_BC8235AA_AS_34950	ESC_BC8237AA_AS_37380	ESC_BC8239AA_AS_38000													ESC_BC8322AA_AS_38760	ESC_BC8323AA_AS_38800	ESC_BC8354AA_AS_41590	ESC_BC8355AA_AS_39860	ESC_BC8361AA_AS_39570	ESC_BC8386AA_AS_22540	ESC_BC8387AA_AS_33650	ESC_BC8388AA_AS_24000	ESC_BC8422AA_AS_19190	ESC_BC8427AA_AS_39440	ESC_BC8429AA_AS_39440				ESC_BC8560AA_AS_31990	ESC_BC8562AA_AS_22190	ESC_BC8563AA_AS_34350	ESC_BC8626AA_AS_42330	ESC_BC8629AA_AS_43990	ESC_BC9099AA_AS_18370			ESC_CB6776AA_AS_33370	ESC_CC1084AA_AS_06710				ESC_CC1979AA_AS_36380					ESC_CC3117AA_AS_31110		ESC_CC3120AA_AS_41820			ESC_CC3123AA_AS_31880											ESC_CC4638AA_AS_39790		ESC_CC4970AA_AS_30590	ESC_CC6238AA_AS_32890	ESC_CC6245AA_AS_38000				ESC_CC8747AA_AS_32150		ESC_CC8771AA_AS_34270				ESC_CC9732AA_AS_31070	ESC_CC9928AA_AS_31040	ESC_CC9965AA_AS_40400	ESC_CC9972AA_AS_46860	ESC_DB0124AA_AS_31290	ESC_DB0187AA_AS_15300	ESC_DB0188AA_AS_33760	ESC_DB0189AA_AS_34370	ESC_DB0191AA_AS_18930	ESC_DB0195AA_AS_26520	ESC_DB2158AA_AS_32780	ESC_DB2268AA_AS_35030	ESC_DC0226AA_AS_39440	ESC_DC0433AA_AS_43040	ESC_DC0441AA_AS_17080		ESC_DC1884AA_AS_39010	ESC_DC2196AA_AS_32210			ESC_DC3458AA_AS_36210			ESC_DC5651AA_AS_34730	ESC_DC5968AA_AS_30470							ESC_DC7563AA_AS_31600	ESC_DC8109AA_AS_42380		ESC_DC8539AA_AS_08800	ESC_DC8540AA_AS_42590	ESC_DC8542AA_AS_39510		ESC_DC8670AA_AS_26920		ESC_EC0619AA_AS_41620						ESC_EC2094AA_AS_44680	ESC_EC2095AA_AS_24150	ESC_EC3863AA_AS_18670	ESC_EC4751AA_AS_31440	ESC_EC5502AA_AS_35140				ESC_EC5830AA_AS_37520	ESC_EC5901AA_AS_02070		ESC_EC6023AA_AS_24650			ESC_EC6087AA_AS_42150					ESC_EC6768AA_AS_39540	ESC_EC8587AA_AS_32470	ESC_EC8588AA_AS_32690	ESC_EC9171AA_AS_30470	ESC_EC9195AA_AS_31070	ESC_EC9301AA_AS_29750				ESC_EC9939AA_AS_33490	ESC_EC9941AA_AS_33170	ESC_EC9984AA_AS_00870																	ESC_FB4014AA_AS_14180	ESC_FB4044AA_AS_43370	ESC_FB5388AA_AS_39530	ESC_FB6257AA_AS_19580	ESC_FB6642AA_AS_37170		ESC_FC0023AA_AS_32470	ESC_FC0026AA_AS_32370	ESC_FC0028AA_AS_34330	ESC_FC0336AA_AS_03010	ESC_FC0361AA_AS_23590	ESC_FC0435AA_AS_17520		ESC_FC0685AA_AS_02710	ESC_FC0795AA_AS_02380			ESC_FC0968AA_AS_02040		ESC_FC1254AA_AS_32580				ESC_FC1622AA_AS_17360	ESC_FC3101AA_AS_43830	ESC_FC3210AA_AS_24890	ESC_FC4260AA_AS_19150		ESC_FC4629AA_AS_37060	ESC_FC5833AA_AS_31140		ESC_FC5842AA_AS_31420	ESC_FC5848AA_AS_24350	ESC_FC5849AA_AS_20120	ESC_FC5852AA_AS_21040	ESC_FC5924AA_AS_18680	ESC_FC6003AA_AS_31070	ESC_FC6004AA_AS_18720	ESC_FC6009AA_AS_20400	ESC_FC6028AA_AS_31300	ESC_FC6066AA_AS_30490	ESC_FC6084AA_AS_18370	ESC_FC6088AA_AS_30120	ESC_FC6089AA_AS_18720	ESC_FC6090AA_AS_42860	ESC_FC6102AA_AS_30330	ESC_FC6104AA_AS_30920	ESC_FC6112AA_AS_18410	ESC_FC6152AA_AS_20840				ESC_FC6393AA_AS_40940	ESC_FC6767AA_AS_33250	ESC_FC6789AA_AS_34790	ESC_FC6801AA_AS_39160	ESC_FC7489AA_AS_32580					ESC_GB4218AA_AS_29460	ESC_GB4229AA_AS_19690				ESC_GB8627AA_AS_31910				ESC_GB8797AA_AS_35150	ESC_GB8810AA_AS_34710	ESC_GB8833AA_AS_45930			ESC_GC0247AA_AS_40850				ESC_GC1567AA_AS_36230	ESC_GC1585AA_AS_37650	ESC_GC1628AA_AS_37080			ESC_GC1739AA_AS_35390		ESC_GC2550AA_AS_11590								ESC_GC2733AA_AS_41970	ESC_GC2739AA_AS_33580								ESC_GC3308AA_AS_43070		ESC_GC6803AA_AS_41640			ESC_GC7750AA_AS_32510	ESC_GC8166AA_AS_00980		ESC_GC9609AA_AS_33170	ESC_HA0215AA_AS_31130	ESC_HA0217AA_AS_44730	ESC_HA0218AA_AS_38630	ESC_HA0219AA_AS_47090	ESC_HA0221AA_AS_09710	ESC_HA0223AA_AS_35260	ESC_HA0224AA_AS_19960							ESC_HA7701AA_AS_15100				ESC_HA9548AA_AS_08260	ESC_HA9549AA_AS_31180				ESC_HA9579AA_AS_02110			ESC_HB8076AA_AS_37000	ESC_HB8455AA_AS_36180	ESC_HB9093AA_AS_21840		ESC_HC0134AA_AS_31840						ESC_HC0375AA_AS_28690		ESC_HC1094AA_AS_35660	ESC_HC1227AA_AS_24420			ESC_HC2066AA_AS_17380	ESC_HC2073AA_AS_29560	ESC_HC3146AA_AS_40480	ESC_HC3218AA_AS_32430		ESC_HC3747AA_AS_36270	ESC_HC5419AA_AS_31800	ESC_HC5596AA_AS_03550	ESC_HC5597AA_AS_34800	ESC_HC5949AA_AS_19070	ESC_HC5951AA_AS_40320	ESC_HC6638AA_AS_18700	ESC_HC6700AA_AS_45970	ESC_HC6799AA_AS_03990			ESC_HC7395AA_AS_32430	ESC_HC8209AA_AS_32550	ESC_HC8283AA_AS_43920					ESC_HC8337AA_AS_25500			ESC_HC9275AA_AS_32910					ESC_IA8900AA_AS_39680	ESC_IA8905AA_AS_41220	ESC_IA9032AA_AS_01620	ESC_IA9183AA_AS_05740		ESC_IA9330AA_AS_31590		ESC_IA9368AA_AS_14480						ESC_IA9596AA_AS_43120	ESC_IA9612AA_AS_30310			ESC_IA9659AA_AS_46890		ESC_IA9744AA_AS_24590						ESC_IB9274AA_AS_44860	ESC_IB9790AA_AS_30780	ESC_IC1650AA_AS_39220										ESC_IC7440AA_AS_32530		ESC_IC9946AA_AS_32370	ESC_IC9953AA_AS_31960						ESC_JA0317AA_AS_32100	ESC_JA0327AA_AS_39110	ESC_JA0440AA_AS_27930	ESC_JA0562AA_AS_10530						ESC_JA0736AA_AS_42840	ESC_JA0738AA_AS_04030	ESC_JA0813AA_AS_18390	ESC_JA0861AA_AS_27700	ESC_JB0421AA_AS_30670									ESC_JC2589AA_AS_44610						ESC_JC4246AA_AS_42910				ESC_JC5533AA_AS_39170	ESC_JC5817AA_AS_39430		ESC_JC6126AA_AS_39730		ESC_JC8751AA_AS_38340		ESC_JC8756AA_AS_39800	ESC_JC8758AA_AS_25140				ESC_JC8763AA_AS_34790				ESC_KB3511AA_AS_12790			ESC_KC2391AA_AS_39230	ESC_KC2575AA_AS_41410								ESC_LB0265AA_AS_32420						ESC_LB1925AA_AS_29980		ESC_LB3306AA_AS_46790		ESC_LB4863AA_AS_30510		ESC_LB5620AA_AS_33850			ESC_LB6552AA_AS_04660	ESC_LB6764AA_AS_19880					ESC_MB3238AA_AS_29610	ESC_MB5699AA_AS_36480			ESC_MB8846AA_AS_41190	ESC_NA8556AA_AS_10310	ESC_NB2890AA_AS_31000		ESC_NB3555AA_AS_43280		ESC_NB3733AA_AS_46260		ESC_NB3981AA_AS_20390	ESC_NB4218AA_AS_41660			ESC_NB4338AA_AS_42240	ESC_NB4411AA_AS_47050		ESC_NB5264AA_AS_31010	ESC_NB5265AA_AS_31160		ESC_NB5317AA_AS_30830			ESC_NB5985AA_AS_19290	ESC_NB6005AA_AS_31130					ESC_OA0181AA_AS_08660	ESC_OA1246AA_AS_01110		ESC_OA1306AA_AS_21320		ESC_OA1563AA_AS_44730	ESC_OA5799AA_AS_14090	ESC_OB1490AA_AS_31880											ESC_RA3105AA_AS_04210					ESC_SA1035AA_AS_11290	ESC_SA2364AA_AS_16440		ESC_SA4948AA_AS_32400	ESC_SA6463AA_AS_39340	ESC_SA7493AA_AS_35070	ESC_TA2164AA_AS_36820	ESC_TA2191AA_AS_33460	ESC_TA2228AA_AS_30920			ESC_TA2434AA_AS_30720	ESC_TA3836AA_AS_46840	ESC_TA9887AA_AS_30170			ESC_UA0999AA_AS_41940	ESC_UA1721AA_AS_27050	ESC_UA2978AA_AS_16640	ESC_UA2981AA_AS_35090	ESC_UA3532AA_AS_13120	ESC_UA5423AA_AS_33300				ESC_UB3164AA_AS_32780		ESC_UB4080AA_AS_05080	ESC_UB4090AA_AS_06590		ESC_UB4135AA_AS_34520	ESC_UB4516AA_AS_39840	ESC_UB4871AA_AS_33540	ESC_UB4880AA_AS_03730	ESC_UB6572AA_AS_34100		ESC_VA5932AA_AS_19920	ESC_VA5935AA_AS_33190		ESC_VB0027AA_AS_46280	ESC_VB0054AA_AS_45460	ESC_VB0057AA_AS_38860	ESC_VB0063AA_AS_37130	ESC_VB0065AA_AS_37480		ESC_VB1378AA_AS_45930		ESC_VB1435AA_AS_21260		ESC_VB3017AA_AS_40480	ESC_VB3131AA_AS_31350	ESC_VB5554AA_AS_40910	ESC_VB6619AA_AS_32460		ESC_VB7105AA_AS_32630				ESC_VB9477AA_AS_30500		ESC_WA1935AA_AS_38910	ESC_WA3346AA_AS_33450	ESC_WA4420AA_AS_37710		ESC_WA5692AA_AS_33030								ESC_WA5792AA_AS_31750	ESC_WA6582AA_AS_08790	ESC_WA7340AA_AS_26020		ESC_WA8357AA_AS_41690		ESC_WA8384AA_AS_42260	ESC_WA8461AA_AS_46920	ESC_WA8498AA_AS_20310	ESC_WB0131AA_AS_30270			ESC_WB1584AA_AS_42350	ESC_WB2150AA_AS_40590	ESC_WB2152AA_AS_40480	ESC_WB3416AA_AS_11590	ESC_WB3419AA_AS_23720	ESC_WB3421AA_AS_03440	ESC_WB3468AA_AS_33980		ESC_WB3585AA_AS_33850		ESC_WB4632AA_AS_03970						ESC_WB6729AA_AS_34290			ESC_WB7560AA_AS_23680	ESC_WB7586AA_AS_27590		ESC_WB8010AA_AS_36170	ESC_WB8011AA_AS_35000	ESC_WB8012AA_AS_38150				ESC_XA6464AA_AS_36770	ESC_XB2583AA_AS_39120	ESC_XB5618AA_AS_29650	ESC_XB6184AA_AS_31690	ESC_YA1214AA_AS_41450	ESC_YA1234AA_AS_06290		ESC_YA1489AA_AS_21180	ESC_YA1579AA_AS_02870	ESC_YA1602AA_AS_31740	ESC_YA1658AA_AS_35020	ESC_YA3534AA_AS_28280			ESC_YB2063AA_AS_38190	ESC_YB2064AA_AS_33090	ESC_YB2067AA_AS_03330	ESC_YB7891AA_AS_21460	ESC_YB9620AA_AS_40440	ESC_YB9629AA_AS_36030	ESC_YB9631AA_AS_31560			ESC_ZA1543AA_AS_09630						ESC_ZA1678AA_AS_18400	ESC_ZA2180AA_AS_35130			ESC_ZA5298AA_AS_31030		ESC_ZB6249AA_AS_17000		ESC_ZB7062AA_AS_01900	ESC_ZB7072AA_AS_00360	ESC_ZB7114AA_AS_03710		ESC_ZB7293AA_AS_30390			ESC_ZB7368AA_AS_30110	ESC_ZB7406AA_AS_42880			ESC_ZB7467AA_AS_34480	ESC_ZB7491AA_AS_27990						ESC_ZB7779AA_AS_19860		ESC_ZB7822AA_AS_30780	ESC_ZB7867AA_AS_41880	ESC_ZB7874AA_AS_41190		ESC_ZB7910AA_AS_42860									ESC_ZB9595AA_AS_28390		ESC_ZB9597AA_AS_28900	ESC_ZB9598AA_AS_26200		ESC_ZB9637AA_AS_31360			ESC_ZB9997AA_AS_09040		SGL258_07860		SGL278_36060	SGL279_38600	SGL221_o200_32760						SGL273_o200_15360
yegE		putative diguanylate cyclase	413	424	2026-03-01	188	20926	1	9009		371	3317	3061			SGL245_44320				SGL249_21860	SGL250-19_44090	SGL251-3-20_17980	SGL252_16240	SGL253_38730			SGL242_16710		SGL244_11070		ESC_AA9310AA_AS_10440			ESC_AC0011AA_AS_30350	ESC_AC0012AA_AS_31690	ESC_AC0013AA_AS_32270			ESC_AC0021AA_AS_34750	ESC_AC0022AA_AS_36910	ESC_AC0027AA_AS_32890	ESC_AC0029AA_AS_31140	ESC_AC0030AA_AS_30090	ESC_AC0032AA_AS_33380	ESC_AC0035AA_AS_31080	ESC_AC0036AA_AS_30470		ESC_AC0038AA_AS_32540	ESC_AC0039AA_AS_20180	ESC_AC0040AA_AS_26310			ESC_AC0050AA_AS_29940	ESC_AC0051AA_AS_21460	ESC_AC0053AA_AS_24690	ESC_AC0054AA_AS_25550	ESC_AC0056AA_AS_19590			ESC_AC0059AA_AS_18950	ESC_AC0060AA_AS_29790	ESC_AC0061AA_AS_30750	ESC_AC0062AA_AS_24130	ESC_AC0063AA_AS_20410	ESC_AC0064AA_AS_19900	ESC_AC0067AA_AS_20080	ESC_AC0069AA_AS_24140			ESC_AC0075AA_AS_19740													ESC_AC0105AA_AS_19150	ESC_AC0106AA_AS_25060		ESC_AC0112AA_AS_22240						ESC_AC0121AA_AS_18590	ESC_AC0123AA_AS_19290	ESC_AC0124AA_AS_19960		ESC_AC0164AA_AS_30210		ESC_AC0166AA_AS_29940		ESC_AC0178AA_AS_29580	ESC_AC0179AA_AS_30850	ESC_AC0181AA_AS_32530	ESC_AC0187AA_AS_28920	ESC_AC0210AA_AS_22800						ESC_AC0262AA_AS_30020							ESC_AC0281AA_AS_34020	ESC_AC1164AA_AS_31010	ESC_AC1165AA_AS_33640	ESC_AC1166AA_AS_29820	ESC_AC1167AA_AS_19180			ESC_AC1172AA_AS_30430	ESC_AC1173AA_AS_20350			ESC_AC1177AA_AS_24280		ESC_AC1179AA_AS_24260		ESC_AC1181AA_AS_25570	ESC_AC1182AA_AS_20340		ESC_AC1298AA_AS_11240									ESC_AC9286AA_AS_10680	ESC_AC9478AA_AS_38970				ESC_AC9599AA_AS_35240		ESC_BA0460AA_AS_07410	ESC_BB5135AA_AS_39450		ESC_BC0597AA_AS_31290	ESC_BC1154AA_AS_33740			ESC_BC6526AA_AS_31170	ESC_BC6530AA_AS_41920 ESC_BC6530AA_AS_41910		ESC_BC6616AA_AS_20590	ESC_BC6642AA_AS_35300	ESC_BC7299AA_AS_18860		ESC_BC8235AA_AS_35060	ESC_BC8237AA_AS_37490	ESC_BC8239AA_AS_38110	ESC_BC8246AA_AS_35390		ESC_BC8248AA_AS_36860	ESC_BC8250AA_AS_35350										ESC_BC8323AA_AS_38880				ESC_BC8386AA_AS_22650		ESC_BC8388AA_AS_23890		ESC_BC8427AA_AS_39360		ESC_BC8469AA_AS_19420	ESC_BC8470AA_AS_18630	ESC_BC8515AA_AS_19590	ESC_BC8560AA_AS_32100	ESC_BC8562AA_AS_22300	ESC_BC8563AA_AS_34240						ESC_CB6776AA_AS_44230	ESC_CC1084AA_AS_39090				ESC_CC1979AA_AS_36470	ESC_CC2247AA_AS_30470			ESC_CC3116AA_AS_25080	ESC_CC3117AA_AS_31800					ESC_CC3123AA_AS_32570						ESC_CC4264AA_AS_41160						ESC_CC4872AA_AS_33150			ESC_CC6245AA_AS_25000		ESC_CC8718AA_AS_31400						ESC_CC8866AA_AS_31940	ESC_CC8867AA_AS_31800	ESC_CC9732AA_AS_34540	ESC_CC9928AA_AS_32080	ESC_CC9965AA_AS_40490		ESC_DB0124AA_AS_44200		ESC_DB0188AA_AS_25760		ESC_DB0191AA_AS_19010	ESC_DB0195AA_AS_26070	ESC_DB2158AA_AS_33430	ESC_DB2268AA_AS_35120				ESC_DC1691AA_AS_23640					ESC_DC3458AA_AS_36300				ESC_DC5968AA_AS_30940	ESC_DC5971AA_AS_42070	ESC_DC5978AA_AS_22120	ESC_DC5988AA_AS_41290		ESC_DC7375AA_AS_34620		ESC_DC7563AA_AS_09010		ESC_DC8399AA_AS_25520	ESC_DC8539AA_AS_09110 ESC_DC8539AA_AS_08890	ESC_DC8540AA_AS_42510	ESC_DC8542AA_AS_39590		ESC_DC8670AA_AS_33920				ESC_EC0724AA_AS_21650			ESC_EC1829AA_AS_18960				ESC_EC4751AA_AS_43610	ESC_EC5502AA_AS_35220		ESC_EC5556AA_AS_34270			ESC_EC5901AA_AS_01960		ESC_EC6023AA_AS_24570									ESC_EC8587AA_AS_08760 ESC_EC8587AA_AS_08770	ESC_EC8588AA_AS_09920 ESC_EC8588AA_AS_09930	ESC_EC9171AA_AS_30940	ESC_EC9195AA_AS_34540			ESC_EC9823AA_AS_15020	ESC_EC9835AA_AS_16800	ESC_EC9939AA_AS_31340	ESC_EC9941AA_AS_31940							ESC_FA9549AA_AS_33120	ESC_FB3475AA_AS_20040			ESC_FB3478AA_AS_27840	ESC_FB3479AA_AS_44520		ESC_FB3481AA_AS_46090										ESC_FC0023AA_AS_28000	ESC_FC0026AA_AS_30910	ESC_FC0028AA_AS_34460 ESC_FC0028AA_AS_34450							ESC_FC0833AA_AS_17120		ESC_FC0968AA_AS_37910				ESC_FC1258AA_AS_40160	ESC_FC1522AA_AS_43930		ESC_FC3101AA_AS_43910			ESC_FC4618AA_AS_09280 ESC_FC4618AA_AS_09290	ESC_FC4629AA_AS_37170	ESC_FC5833AA_AS_33990		ESC_FC5842AA_AS_34080					ESC_FC6003AA_AS_33620			ESC_FC6028AA_AS_34160	ESC_FC6066AA_AS_33410		ESC_FC6088AA_AS_30860		ESC_FC6090AA_AS_33830	ESC_FC6102AA_AS_30840	ESC_FC6104AA_AS_33540						ESC_FC6393AA_AS_27210		ESC_FC6789AA_AS_38550	ESC_FC6801AA_AS_33770	ESC_FC7489AA_AS_32660			ESC_GA0000AA_AS_00820	ESC_GB3061AA_AS_23450			ESC_GB8601AA_AS_19870	ESC_GB8621AA_AS_18130	ESC_GB8625AA_AS_23960	ESC_GB8627AA_AS_35920		ESC_GB8748AA_AS_18720				ESC_GB8833AA_AS_08900 ESC_GB8833AA_AS_12030			ESC_GC0247AA_AS_13110											ESC_GC2550AA_AS_11510	ESC_GC2628AA_AS_38490			ESC_GC2639AA_AS_39220		ESC_GC2653AA_AS_35850	ESC_GC2726AA_AS_25190		ESC_GC2739AA_AS_35980		ESC_GC2747AA_AS_31250	ESC_GC2751AA_AS_29790	ESC_GC2758AA_AS_19960					ESC_GC3563AA_AS_16230	ESC_GC6803AA_AS_30190			ESC_GC7750AA_AS_38400 ESC_GC7750AA_AS_38390		ESC_GC8736AA_AS_09920	ESC_GC9609AA_AS_33250										ESC_HA4382AA_AS_03720		ESC_HA5405AA_AS_01950		ESC_HA7701AA_AS_02880	ESC_HA7752AA_AS_42000	ESC_HA8399AA_AS_00580		ESC_HA9548AA_AS_32450	ESC_HA9549AA_AS_02140	ESC_HA9570AA_AS_20390	ESC_HA9571AA_AS_37190	ESC_HA9572AA_AS_14670	ESC_HA9579AA_AS_02030	ESC_HA9587AA_AS_36790	ESC_HB5553AA_AS_20350												ESC_HC0827AA_AS_17840		ESC_HC1227AA_AS_24340	ESC_HC1613AA_AS_33110		ESC_HC2066AA_AS_17470	ESC_HC2073AA_AS_33790		ESC_HC3218AA_AS_33400	ESC_HC3445AA_AS_38860		ESC_HC5419AA_AS_40810		ESC_HC5597AA_AS_32790	ESC_HC5949AA_AS_18990	ESC_HC5951AA_AS_37480		ESC_HC6700AA_AS_21890		ESC_HC6868AA_AS_26220			ESC_HC8209AA_AS_33020	ESC_HC8283AA_AS_43840	ESC_HC8284AA_AS_35230		ESC_HC8329AA_AS_19900		ESC_HC8337AA_AS_25410							ESC_IA8880AA_AS_30380		ESC_IA8905AA_AS_41110			ESC_IA9254AA_AS_03060		ESC_IA9331AA_AS_22020	ESC_IA9368AA_AS_14560	ESC_IA9373AA_AS_47600			ESC_IA9469AA_AS_31880	ESC_IA9595AA_AS_22100	ESC_IA9596AA_AS_43440		ESC_IA9623AA_AS_09530	ESC_IA9624AA_AS_43700	ESC_IA9659AA_AS_11820	ESC_IA9712AA_AS_15900	ESC_IA9744AA_AS_24770						ESC_IB9274AA_AS_37020	ESC_IB9790AA_AS_11820	ESC_IC1650AA_AS_39140		ESC_IC2152AA_AS_02050			ESC_IC5637AA_AS_24100				ESC_IC7230AA_AS_28920			ESC_IC9946AA_AS_33230	ESC_IC9953AA_AS_32820	ESC_JA0009AA_AS_20230		ESC_JA0160AA_AS_27730	ESC_JA0225AA_AS_19300		ESC_JA0317AA_AS_44000				ESC_JA0566AA_AS_01670	ESC_JA0568AA_AS_02340	ESC_JA0602AA_AS_06220	ESC_JA0623AA_AS_41710				ESC_JA0813AA_AS_29060		ESC_JB0421AA_AS_31710	ESC_JB0769AA_AS_19630	ESC_JB0770AA_AS_29530			ESC_JB3315AA_AS_20890	ESC_JB5492AA_AS_41720	ESC_JB8201AA_AS_40610					ESC_JC3111AA_AS_40270			ESC_JC4246AA_AS_31520	ESC_JC4317AA_AS_39730	ESC_JC4568AA_AS_40520						ESC_JC6467AA_AS_36090		ESC_JC8755AA_AS_25200			ESC_JC8759AA_AS_18640		ESC_JC8762AA_AS_29000			ESC_JC8900AA_AS_23710						ESC_KC2575AA_AS_35750			ESC_LA5344AA_AS_36050	ESC_LB0110AA_AS_41860				ESC_LB0265AA_AS_35370	ESC_LB0359AA_AS_39280	ESC_LB0384AA_AS_21280										ESC_LB5620AA_AS_33760				ESC_LB6764AA_AS_08250		ESC_MB2068AA_AS_30820 ESC_MB2068AA_AS_30830			ESC_MB3238AA_AS_26250	ESC_MB5699AA_AS_17080				ESC_NA8556AA_AS_44980		ESC_NB2892AA_AS_34960				ESC_NB3923AA_AS_39080		ESC_NB4218AA_AS_36710		ESC_NB4257AA_AS_40530				ESC_NB5264AA_AS_31660	ESC_NB5265AA_AS_43400		ESC_NB5317AA_AS_43960		ESC_NB5335AA_AS_41940	ESC_NB5985AA_AS_19210	ESC_NB6005AA_AS_30810			ESC_NB6154AA_AS_41810	ESC_NB6155AA_AS_41450	ESC_OA0181AA_AS_08760	ESC_OA1246AA_AS_15190			ESC_OA1328AA_AS_35550	ESC_OA1563AA_AS_44840	ESC_OA5799AA_AS_14200	ESC_OB1490AA_AS_31970		ESC_PA1084AA_AS_19410									ESC_RA3105AA_AS_04290		ESC_RA5119AA_AS_26860	ESC_RA6699AA_AS_18830	ESC_RB3985AA_AS_36710	ESC_SA1035AA_AS_11380		ESC_SA2851AA_AS_34660	ESC_SA4948AA_AS_32300	ESC_SA6463AA_AS_39450			ESC_TA2191AA_AS_36400	ESC_TA2228AA_AS_34810			ESC_TA2434AA_AS_31440	ESC_TA3836AA_AS_46930	ESC_TA9887AA_AS_31480		ESC_TB9837AA_AS_17070		ESC_UA1721AA_AS_27140				ESC_UA5423AA_AS_25410	ESC_UA5426AA_AS_36170	ESC_UB1480AA_AS_24460		ESC_UB3164AA_AS_32870						ESC_UB4516AA_AS_36530	ESC_UB4871AA_AS_33630	ESC_UB4880AA_AS_29080		ESC_VA3687AA_AS_16850	ESC_VA5932AA_AS_19840	ESC_VA5935AA_AS_33100										ESC_VB1435AA_AS_21350	ESC_VB1438AA_AS_21150		ESC_VB3131AA_AS_32090	ESC_VB5554AA_AS_37620			ESC_VB7105AA_AS_38460		ESC_VB7759AA_AS_31740	ESC_VB7761AA_AS_41510	ESC_VB9477AA_AS_25430			ESC_WA3346AA_AS_33370	ESC_WA4420AA_AS_20610			ESC_WA5700AA_AS_38900	ESC_WA5707AA_AS_38960	ESC_WA5721AA_AS_38830	ESC_WA5727AA_AS_37840	ESC_WA5732AA_AS_37380	ESC_WA5733AA_AS_38870	ESC_WA5736AA_AS_37390	ESC_WA5792AA_AS_34530	ESC_WA6582AA_AS_35350			ESC_WA8357AA_AS_36750				ESC_WA8498AA_AS_20230	ESC_WB0131AA_AS_31370				ESC_WB2150AA_AS_40680	ESC_WB2152AA_AS_40570	ESC_WB3416AA_AS_11510	ESC_WB3419AA_AS_23640	ESC_WB3421AA_AS_16010	ESC_WB3468AA_AS_33900	ESC_WB3478AA_AS_39350	ESC_WB3585AA_AS_36260	ESC_WB4557AA_AS_30540	ESC_WB4632AA_AS_36350				ESC_WB6172AA_AS_24340	ESC_WB6175AA_AS_23900					ESC_WB7586AA_AS_38660	ESC_WB7663AA_AS_35610				ESC_WB8459AA_AS_18960				ESC_XB2583AA_AS_26550	ESC_XB5618AA_AS_30620	ESC_XB6184AA_AS_31250	ESC_YA1214AA_AS_00350	ESC_YA1234AA_AS_06400	ESC_YA1336AA_AS_00500	ESC_YA1489AA_AS_04220	ESC_YA1579AA_AS_43680	ESC_YA1602AA_AS_43980 ESC_YA1602AA_AS_43970	ESC_YA1658AA_AS_01030 ESC_YA1658AA_AS_01020	ESC_YA3534AA_AS_32000				ESC_YB2064AA_AS_35240			ESC_YB9620AA_AS_40550	ESC_YB9629AA_AS_35920	ESC_YB9631AA_AS_31670		ESC_ZA1524AA_AS_25370						ESC_ZA1570AA_AS_32530			ESC_ZA2345AA_AS_31590	ESC_ZA4899AA_AS_23720	ESC_ZA5298AA_AS_35230			ESC_ZB6550AA_AS_15140	ESC_ZB7062AA_AS_37120	ESC_ZB7072AA_AS_39680	ESC_ZB7114AA_AS_38660	ESC_ZB7121AA_AS_25640	ESC_ZB7293AA_AS_31340	ESC_ZB7316AA_AS_38660				ESC_ZB7453AA_AS_39350		ESC_ZB7467AA_AS_34000				ESC_ZB7563AA_AS_43300	ESC_ZB7631AA_AS_35720				ESC_ZB7822AA_AS_25920							ESC_ZB8809AA_AS_33640	ESC_ZB8825AA_AS_19250	ESC_ZB8834AA_AS_29960	ESC_ZB8835AA_AS_32810		ESC_ZB9290AA_AS_39500	ESC_ZB9595AA_AS_29430		ESC_ZB9597AA_AS_29370	ESC_ZB9598AA_AS_30350	ESC_ZB9599AA_AS_14490	ESC_ZB9637AA_AS_32120	ESC_ZB9965AA_AS_10280		ESC_ZB9997AA_AS_28520	SGL280_33970			SGL278_36150						SGL223_o200_42500	SGL224_o200_42380		SGL225_o200_42590	SGL226_o200_42330	SGL274_o200_42470
group_7134	glpT_1	glycerol-3-phosphate:phosphate antiporter	412	412	1	188	21565	246	2		233	1319	1316	SGL232_35640	SGL240_34700	SGL245_34770		SGL247_35390			SGL250-19_35400					SGL241_34620		SGL243_41290				ESC_AB7765AA_AS_18150	ESC_AC0008AA_AS_41230			ESC_AC0013AA_AS_09640	ESC_AC0017AA_AS_16980	ESC_AC0020AA_AS_18710	ESC_AC0021AA_AS_23760		ESC_AC0027AA_AS_00950		ESC_AC0030AA_AS_00990	ESC_AC0032AA_AS_17530	ESC_AC0035AA_AS_17420	ESC_AC0036AA_AS_17950	ESC_AC0037AA_AS_17590			ESC_AC0040AA_AS_18620			ESC_AC0050AA_AS_15480			ESC_AC0054AA_AS_24770		ESC_AC0057AA_AS_21010	ESC_AC0058AA_AS_14100	ESC_AC0059AA_AS_18390		ESC_AC0061AA_AS_19450	ESC_AC0062AA_AS_17710	ESC_AC0063AA_AS_19850	ESC_AC0064AA_AS_18970		ESC_AC0069AA_AS_19700	ESC_AC0070AA_AS_19480		ESC_AC0075AA_AS_15440		ESC_AC0080AA_AS_20250		ESC_AC0084AA_AS_22570	ESC_AC0091AA_AS_19550		ESC_AC0093AA_AS_19690	ESC_AC0097AA_AS_20160	ESC_AC0099AA_AS_19010			ESC_AC0102AA_AS_18430	ESC_AC0105AA_AS_18040	ESC_AC0106AA_AS_17260		ESC_AC0112AA_AS_17220		ESC_AC0115AA_AS_19120	ESC_AC0116AA_AS_20390	ESC_AC0118AA_AS_19440			ESC_AC0123AA_AS_17810		ESC_AC0163AA_AS_17340			ESC_AC0166AA_AS_17090	ESC_AC0167AA_AS_19250	ESC_AC0178AA_AS_17530			ESC_AC0187AA_AS_23850		ESC_AC0234AA_AS_19440				ESC_AC0261AA_AS_17820			ESC_AC0266AA_AS_02360					ESC_AC0281AA_AS_25040				ESC_AC1167AA_AS_17900		ESC_AC1169AA_AS_24570	ESC_AC1172AA_AS_24190							ESC_AC1180AA_AS_17470		ESC_AC1182AA_AS_19090	ESC_AC1183AA_AS_18510			ESC_AC1578AA_AS_20330	ESC_AC1702AA_AS_20210	ESC_AC2529AA_AS_13490	ESC_AC2692AA_AS_18810		ESC_AC5776AA_AS_19060				ESC_AC9579AA_AS_19610	ESC_AC9593AA_AS_20750	ESC_AC9598AA_AS_21960	ESC_AC9599AA_AS_16320				ESC_BB7312AA_AS_19790		ESC_BC1154AA_AS_19730		ESC_BC5647AA_AS_19740				ESC_BC6616AA_AS_19340		ESC_BC7299AA_AS_17830	ESC_BC8234AA_AS_18300		ESC_BC8237AA_AS_18060	ESC_BC8239AA_AS_18740			ESC_BC8248AA_AS_03130	ESC_BC8250AA_AS_19920			ESC_BC8262AA_AS_25370	ESC_BC8263AA_AS_20820	ESC_BC8264AA_AS_21860		ESC_BC8303AA_AS_21040					ESC_BC8355AA_AS_20590			ESC_BC8387AA_AS_19890	ESC_BC8388AA_AS_20140					ESC_BC8470AA_AS_17070			ESC_BC8562AA_AS_19280		ESC_BC8626AA_AS_09150	ESC_BC8629AA_AS_18410		ESC_CB0931AA_AS_16760						ESC_CC1940AA_AS_21740		ESC_CC2247AA_AS_22700			ESC_CC3116AA_AS_20350	ESC_CC3117AA_AS_20210	ESC_CC3119AA_AS_19070	ESC_CC3120AA_AS_19720	ESC_CC3121AA_AS_18200	ESC_CC3122AA_AS_18200	ESC_CC3123AA_AS_20950	ESC_CC3126AA_AS_18780						ESC_CC4334AA_AS_21970	ESC_CC4364AA_AS_20230	ESC_CC4383AA_AS_16180		ESC_CC4638AA_AS_20700		ESC_CC4970AA_AS_20170			ESC_CC8622AA_AS_20310		ESC_CC8733AA_AS_20040	ESC_CC8747AA_AS_19130	ESC_CC8767AA_AS_22020		ESC_CC8773AA_AS_21220					ESC_CC9965AA_AS_20130	ESC_CC9972AA_AS_18610									ESC_DC0226AA_AS_24980			ESC_DC1691AA_AS_18920	ESC_DC1884AA_AS_20710		ESC_DC2969AA_AS_17970	ESC_DC3005AA_AS_06610	ESC_DC3458AA_AS_19370		ESC_DC4301AA_AS_22180	ESC_DC5651AA_AS_24900	ESC_DC5968AA_AS_18260		ESC_DC5978AA_AS_21450	ESC_DC5988AA_AS_20360						ESC_DC8399AA_AS_21060					ESC_DC8670AA_AS_18410	ESC_DC9316AA_AS_21170		ESC_EC0626AA_AS_20180				ESC_EC1829AA_AS_19860			ESC_EC3863AA_AS_18940			ESC_EC5554AA_AS_21680	ESC_EC5556AA_AS_20570							ESC_EC6052AA_AS_18410			ESC_EC6152AA_AS_20970	ESC_EC6173AA_AS_20170	ESC_EC6545AA_AS_20740	ESC_EC6768AA_AS_20080	ESC_EC8587AA_AS_24070	ESC_EC8588AA_AS_24430	ESC_EC9171AA_AS_18260						ESC_EC9939AA_AS_20910	ESC_EC9941AA_AS_24340							ESC_FA9549AA_AS_41130										ESC_FB3733AA_AS_18360			ESC_FB5388AA_AS_20070	ESC_FB6257AA_AS_24450	ESC_FB6642AA_AS_20490	ESC_FB9259AA_AS_19090	ESC_FC0023AA_AS_20460			ESC_FC0336AA_AS_19900		ESC_FC0435AA_AS_23450		ESC_FC0685AA_AS_18610		ESC_FC0833AA_AS_21440			ESC_FC0999AA_AS_19600				ESC_FC1522AA_AS_23490	ESC_FC1622AA_AS_19270								ESC_FC5842AA_AS_19150		ESC_FC5849AA_AS_20390	ESC_FC5852AA_AS_24100			ESC_FC6004AA_AS_19010	ESC_FC6009AA_AS_20690				ESC_FC6088AA_AS_20090	ESC_FC6089AA_AS_19010	ESC_FC6090AA_AS_19290	ESC_FC6102AA_AS_17920	ESC_FC6104AA_AS_18520	ESC_FC6112AA_AS_18680				ESC_FC6391AA_AS_24400	ESC_FC6393AA_AS_19880	ESC_FC6767AA_AS_17340	ESC_FC6789AA_AS_19080	ESC_FC6801AA_AS_20320			ESC_FC9915AA_AS_18390	ESC_GA0000AA_AS_37940				ESC_GB8601AA_AS_18590	ESC_GB8621AA_AS_16860		ESC_GB8627AA_AS_20780						ESC_GB8833AA_AS_23050	ESC_GB9384AA_AS_19270			ESC_GC0434AA_AS_17640	ESC_GC1400AA_AS_19000		ESC_GC1567AA_AS_22100	ESC_GC1585AA_AS_20040	ESC_GC1628AA_AS_18450	ESC_GC1637AA_AS_18190	ESC_GC1734AA_AS_19300								ESC_GC2644AA_AS_18660		ESC_GC2726AA_AS_20510		ESC_GC2739AA_AS_26610					ESC_GC2762AA_AS_17340	ESC_GC2860AA_AS_18020	ESC_GC2880AA_AS_21450	ESC_GC3308AA_AS_24920	ESC_GC3563AA_AS_19080		ESC_GC6956AA_AS_19780			ESC_GC8166AA_AS_18640	ESC_GC8736AA_AS_18850														ESC_HA6599AA_AS_10240	ESC_HA7701AA_AS_36130	ESC_HA7752AA_AS_40740	ESC_HA8399AA_AS_29800	ESC_HA9230AA_AS_06860	ESC_HA9548AA_AS_32850	ESC_HA9549AA_AS_27570	ESC_HA9570AA_AS_14060	ESC_HA9571AA_AS_27780	ESC_HA9572AA_AS_33450		ESC_HA9587AA_AS_30100	ESC_HB5553AA_AS_18150					ESC_HC0134AA_AS_21920	ESC_HC0157AA_AS_19890	ESC_HC0213AA_AS_19200	ESC_HC0215AA_AS_19610		ESC_HC0235AA_AS_19980		ESC_HC0827AA_AS_17060			ESC_HC1613AA_AS_23760				ESC_HC3146AA_AS_21200			ESC_HC3747AA_AS_19190					ESC_HC5951AA_AS_20810					ESC_HC7348AA_AS_21290	ESC_HC7395AA_AS_20840	ESC_HC8209AA_AS_19880		ESC_HC8284AA_AS_20200	ESC_HC8328AA_AS_19220	ESC_HC8329AA_AS_17940	ESC_HC8333AA_AS_19040		ESC_HC8465AA_AS_20190			ESC_HC9380AA_AS_18730	ESC_HC9451AA_AS_17380		ESC_IA8880AA_AS_09490	ESC_IA8900AA_AS_43050	ESC_IA8905AA_AS_10380	ESC_IA9032AA_AS_33930	ESC_IA9183AA_AS_44320	ESC_IA9254AA_AS_06120	ESC_IA9330AA_AS_18650	ESC_IA9331AA_AS_09320	ESC_IA9368AA_AS_06450		ESC_IA9385AA_AS_25930	ESC_IA9444AA_AS_12010	ESC_IA9469AA_AS_15870	ESC_IA9595AA_AS_39970	ESC_IA9596AA_AS_23980	ESC_IA9612AA_AS_08590			ESC_IA9659AA_AS_15830	ESC_IA9712AA_AS_00780	ESC_IA9744AA_AS_29060			ESC_IB0096AA_AS_18750	ESC_IB8759AA_AS_22210			ESC_IB9790AA_AS_18420		ESC_IC2150AA_AS_23690	ESC_IC2152AA_AS_39060	ESC_IC3719AA_AS_19270			ESC_IC5893AA_AS_17340	ESC_IC6825AA_AS_19020	ESC_IC7223AA_AS_22910		ESC_IC7440AA_AS_21190	ESC_IC9290AA_AS_14640	ESC_IC9946AA_AS_18600		ESC_JA0009AA_AS_15270	ESC_JA0144AA_AS_14780		ESC_JA0225AA_AS_32540			ESC_JA0327AA_AS_37830	ESC_JA0440AA_AS_18980					ESC_JA0623AA_AS_00860				ESC_JA0813AA_AS_41980					ESC_JB3077AA_AS_17450	ESC_JB3225AA_AS_20180		ESC_JB5492AA_AS_21490	ESC_JB8201AA_AS_20440				ESC_JC2768AA_AS_17660		ESC_JC3869AA_AS_20360	ESC_JC3876AA_AS_25200	ESC_JC4246AA_AS_18080		ESC_JC4568AA_AS_20400					ESC_JC6126AA_AS_22160		ESC_JC8751AA_AS_21230							ESC_JC8763AA_AS_19990		ESC_JC8900AA_AS_18550	ESC_JC9347AA_AS_21700		ESC_KB9870AA_AS_22220	ESC_KC1751AA_AS_23720		ESC_KC2575AA_AS_26040	ESC_KC2998AA_AS_08100	ESC_KC3066AA_AS_17650		ESC_LB0110AA_AS_18230		ESC_LB0189AA_AS_17760	ESC_LB0226AA_AS_17200			ESC_LB0384AA_AS_20500		ESC_LB0849AA_AS_20210	ESC_LB0850AA_AS_20560	ESC_LB1925AA_AS_27440			ESC_LB4112AA_AS_21440	ESC_LB4863AA_AS_25950								ESC_MB2068AA_AS_27750										ESC_NB2892AA_AS_21110	ESC_NB3555AA_AS_17380	ESC_NB3709AA_AS_19350	ESC_NB3733AA_AS_18030				ESC_NB4219AA_AS_28740	ESC_NB4257AA_AS_19590	ESC_NB4338AA_AS_22310				ESC_NB5265AA_AS_29400		ESC_NB5317AA_AS_17880	ESC_NB5318AA_AS_17100	ESC_NB5335AA_AS_19840							ESC_OA0181AA_AS_27210		ESC_OA1282AA_AS_00170		ESC_OA1328AA_AS_10310		ESC_OA5799AA_AS_33950			ESC_PA1084AA_AS_29800	ESC_PA1649AA_AS_38170	ESC_PA1652AA_AS_38070	ESC_PA1653AA_AS_15810	ESC_PA2569AA_AS_13880	ESC_PA9091AA_AS_27320				ESC_RA3105AA_AS_38600	ESC_RA3918AA_AS_47790	ESC_RA5119AA_AS_40920	ESC_RA6699AA_AS_23720	ESC_RB3985AA_AS_20470		ESC_SA2364AA_AS_16570		ESC_SA4948AA_AS_20800	ESC_SA6463AA_AS_17140		ESC_TA2164AA_AS_20050		ESC_TA2228AA_AS_18150	ESC_TA2421AA_AS_24140	ESC_TA2422AA_AS_19680	ESC_TA2434AA_AS_19790		ESC_TA9887AA_AS_18080				ESC_UA1721AA_AS_18270	ESC_UA2978AA_AS_11590		ESC_UA3532AA_AS_16210	ESC_UA5423AA_AS_17920		ESC_UB1480AA_AS_18600	ESC_UB2023AA_AS_18980	ESC_UB3164AA_AS_18770			ESC_UB4090AA_AS_20390	ESC_UB4129AA_AS_15390		ESC_UB4516AA_AS_24430	ESC_UB4871AA_AS_19420	ESC_UB4880AA_AS_17250			ESC_VA5932AA_AS_21100	ESC_VA5935AA_AS_22280			ESC_VB0054AA_AS_17530				ESC_VB1358AA_AS_20910	ESC_VB1378AA_AS_21400		ESC_VB1435AA_AS_23630	ESC_VB1438AA_AS_20500		ESC_VB3131AA_AS_18710		ESC_VB6619AA_AS_17810	ESC_VB6827AA_AS_26150		ESC_VB7399AA_AS_25320		ESC_VB7761AA_AS_20550	ESC_VB9477AA_AS_00790		ESC_WA1935AA_AS_19970		ESC_WA4420AA_AS_18520		ESC_WA5692AA_AS_23140			ESC_WA5721AA_AS_19520		ESC_WA5732AA_AS_22600		ESC_WA5736AA_AS_22200		ESC_WA6582AA_AS_34080	ESC_WA7340AA_AS_21800				ESC_WA8384AA_AS_22190			ESC_WB0131AA_AS_18320				ESC_WB2150AA_AS_18350						ESC_WB3478AA_AS_20890	ESC_WB3585AA_AS_20120		ESC_WB4632AA_AS_15010		ESC_WB4958AA_AS_19890	ESC_WB5945AA_AS_21450				ESC_WB6730AA_AS_20500		ESC_WB7560AA_AS_19940		ESC_WB7663AA_AS_22180				ESC_WB8459AA_AS_19860		ESC_WB9736AA_AS_26680														ESC_YB2058AA_AS_20750	ESC_YB2063AA_AS_21960	ESC_YB2064AA_AS_16320		ESC_YB7891AA_AS_28410	ESC_YB9620AA_AS_15840		ESC_YB9631AA_AS_16260	ESC_ZA1481AA_AS_34270		ESC_ZA1543AA_AS_15140	ESC_ZA1545AA_AS_23440	ESC_ZA1546AA_AS_00420				ESC_ZA1678AA_AS_22890	ESC_ZA2180AA_AS_20570				ESC_ZB5708AA_AS_18940		ESC_ZB6550AA_AS_20910	ESC_ZB7062AA_AS_17130		ESC_ZB7114AA_AS_18330		ESC_ZB7293AA_AS_17950			ESC_ZB7368AA_AS_17900	ESC_ZB7406AA_AS_18670	ESC_ZB7453AA_AS_25670			ESC_ZB7491AA_AS_20380		ESC_ZB7562AA_AS_20380						ESC_ZB7822AA_AS_18710	ESC_ZB7867AA_AS_18960	ESC_ZB7874AA_AS_26100		ESC_ZB7910AA_AS_18950		ESC_ZB8629AA_AS_19030		ESC_ZB8825AA_AS_40050			ESC_ZB8836AA_AS_19120		ESC_ZB9595AA_AS_17600							ESC_ZB9966AA_AS_44880											SGL223_o200_00500	SGL224_o200_33650		SGL225_o200_33810	SGL226_o200_33160
ivbL		ilvB operon leader peptide	407	407	1	188	21640	463	1		98	98	98				SGL246_37680			SGL249_36310			SGL252_36570	SGL253_34780	SGL254_37270				SGL244_35930	SGL239_42130	ESC_AA9310AA_AS_41580			ESC_AC0011AA_AS_01210	ESC_AC0012AA_AS_38010					ESC_AC0022AA_AS_21190		ESC_AC0029AA_AS_02490						ESC_AC0038AA_AS_19930	ESC_AC0039AA_AS_19480		ESC_AC0041AA_AS_21060	ESC_AC0042AA_AS_18220		ESC_AC0051AA_AS_21050	ESC_AC0053AA_AS_20950		ESC_AC0056AA_AS_19400				ESC_AC0060AA_AS_11300					ESC_AC0067AA_AS_18800			ESC_AC0074AA_AS_18280		ESC_AC0077AA_AS_19730		ESC_AC0082AA_AS_24550			ESC_AC0092AA_AS_19860				ESC_AC0100AA_AS_20820	ESC_AC0101AA_AS_23890				ESC_AC0108AA_AS_20690		ESC_AC0114AA_AS_20010				ESC_AC0119AA_AS_24320	ESC_AC0121AA_AS_17700		ESC_AC0124AA_AS_18480		ESC_AC0164AA_AS_18260	ESC_AC0165AA_AS_17180					ESC_AC0181AA_AS_20900				ESC_AC0244AA_AS_19100	ESC_AC0245AA_AS_19960	ESC_AC0259AA_AS_23370		ESC_AC0262AA_AS_18510	ESC_AC0263AA_AS_20740		ESC_AC0276AA_AS_21460	ESC_AC0277AA_AS_20890	ESC_AC0278AA_AS_24080	ESC_AC0280AA_AS_20700		ESC_AC1164AA_AS_18040	ESC_AC1165AA_AS_18130	ESC_AC1166AA_AS_17800		ESC_AC1168AA_AS_23150			ESC_AC1173AA_AS_01780	ESC_AC1175AA_AS_23860	ESC_AC1176AA_AS_19950	ESC_AC1177AA_AS_20980	ESC_AC1178AA_AS_19040	ESC_AC1179AA_AS_19710		ESC_AC1181AA_AS_20680			ESC_AC1298AA_AS_22910	ESC_AC1435AA_AS_19450					ESC_AC2696AA_AS_19200		ESC_AC9285AA_AS_45290	ESC_AC9286AA_AS_00340	ESC_AC9478AA_AS_18270					ESC_AC9600AA_AS_21600	ESC_BA0460AA_AS_32470	ESC_BB5135AA_AS_20510		ESC_BC0597AA_AS_18730		ESC_BC5646AA_AS_20000		ESC_BC6526AA_AS_19030	ESC_BC6530AA_AS_19270	ESC_BC6532AA_AS_18220		ESC_BC6642AA_AS_22670			ESC_BC8235AA_AS_18530			ESC_BC8246AA_AS_20310	ESC_BC8247AA_AS_21100			ESC_BC8260AA_AS_22060	ESC_BC8261AA_AS_21080				ESC_BC8265AA_AS_20730		ESC_BC8314AA_AS_19050		ESC_BC8323AA_AS_18670	ESC_BC8354AA_AS_19850		ESC_BC8361AA_AS_21740	ESC_BC8386AA_AS_20280			ESC_BC8422AA_AS_19980			ESC_BC8469AA_AS_17460		ESC_BC8515AA_AS_18070	ESC_BC8560AA_AS_20290		ESC_BC8563AA_AS_20270					ESC_CB6775AA_AS_22040	ESC_CB6776AA_AS_44060	ESC_CC1084AA_AS_20530	ESC_CC1343AA_AS_19730	ESC_CC1458AA_AS_26620		ESC_CC1979AA_AS_20220		ESC_CC3114AA_AS_16960	ESC_CC3115AA_AS_18890									ESC_CC3127AA_AS_19020	ESC_CC3128AA_AS_17360	ESC_CC3129AA_AS_17930	ESC_CC3632AA_AS_22450	ESC_CC4264AA_AS_17940				ESC_CC4409AA_AS_25690		ESC_CC4872AA_AS_28000		ESC_CC6238AA_AS_21140	ESC_CC6245AA_AS_19740		ESC_CC8718AA_AS_17800				ESC_CC8771AA_AS_25920		ESC_CC8866AA_AS_27320		ESC_CC9732AA_AS_19970	ESC_CC9928AA_AS_19350			ESC_DB0124AA_AS_20580						ESC_DB2158AA_AS_21960	ESC_DB2268AA_AS_18480		ESC_DC0433AA_AS_21360	ESC_DC0441AA_AS_20560			ESC_DC2196AA_AS_23450				ESC_DC3706AA_AS_23300				ESC_DC5971AA_AS_20750			ESC_DC7157AA_AS_19200	ESC_DC7375AA_AS_17450	ESC_DC7528AA_AS_19120	ESC_DC7563AA_AS_20020				ESC_DC8540AA_AS_19090		ESC_DC8574AA_AS_25430					ESC_EC0724AA_AS_28580	ESC_EC1067AA_AS_18660	ESC_EC1077AA_AS_11200		ESC_EC2094AA_AS_19830	ESC_EC2095AA_AS_19730			ESC_EC5502AA_AS_20590			ESC_EC5610AA_AS_20230	ESC_EC5830AA_AS_21560	ESC_EC5901AA_AS_18330	ESC_EC5973AA_AS_20680		ESC_EC6028AA_AS_19910		ESC_EC6087AA_AS_19080	ESC_EC6112AA_AS_26170								ESC_EC9195AA_AS_19970	ESC_EC9301AA_AS_31640	ESC_EC9529AA_AS_23430	ESC_EC9823AA_AS_21830	ESC_EC9835AA_AS_18990			ESC_EC9984AA_AS_19920	ESC_FA6278AA_AS_05180	ESC_FA6279AA_AS_00750	ESC_FA6286AA_AS_35880	ESC_FA6651AA_AS_02790	ESC_FA6654AA_AS_35270		ESC_FB3475AA_AS_26140		ESC_FB3477AA_AS_27200					ESC_FB3482AA_AS_21890				ESC_FB4044AA_AS_21000						ESC_FC0026AA_AS_23960	ESC_FC0028AA_AS_21950		ESC_FC0361AA_AS_12420		ESC_FC0471AA_AS_31470		ESC_FC0795AA_AS_31590			ESC_FC0968AA_AS_16390			ESC_FC1257AA_AS_27080	ESC_FC1258AA_AS_27800			ESC_FC3101AA_AS_19420	ESC_FC3210AA_AS_01140	ESC_FC4260AA_AS_19820	ESC_FC4618AA_AS_17740	ESC_FC4629AA_AS_18910	ESC_FC5833AA_AS_18870	ESC_FC5838AA_AS_17370		ESC_FC5848AA_AS_19780			ESC_FC5924AA_AS_19330	ESC_FC6003AA_AS_18810			ESC_FC6028AA_AS_18840	ESC_FC6066AA_AS_18380	ESC_FC6084AA_AS_19550							ESC_FC6152AA_AS_21510	ESC_FC6270AA_AS_43250	ESC_FC6278AA_AS_46710							ESC_FC9785AA_AS_19210			ESC_GB3061AA_AS_19380	ESC_GB4218AA_AS_19820	ESC_GB4229AA_AS_20340			ESC_GB8625AA_AS_19580		ESC_GB8637AA_AS_24650	ESC_GB8748AA_AS_10410	ESC_GB8756AA_AS_19470	ESC_GB8797AA_AS_25620	ESC_GB8810AA_AS_25510			ESC_GB9817AA_AS_20920				ESC_GC1491AA_AS_17200					ESC_GC1734AA_AS_19240	ESC_GC1739AA_AS_25940	ESC_GC1767AA_AS_20910		ESC_GC2628AA_AS_20910	ESC_GC2632AA_AS_18960	ESC_GC2637AA_AS_22010			ESC_GC2653AA_AS_21880		ESC_GC2733AA_AS_18750		ESC_GC2744AA_AS_17980	ESC_GC2747AA_AS_24640	ESC_GC2751AA_AS_11300	ESC_GC2758AA_AS_18480						ESC_GC6803AA_AS_19990		ESC_GC7125AA_AS_22760	ESC_GC7750AA_AS_19870				ESC_HA0215AA_AS_33880	ESC_HA0217AA_AS_39910	ESC_HA0218AA_AS_36660	ESC_HA0219AA_AS_25720	ESC_HA0221AA_AS_21480	ESC_HA0223AA_AS_33190	ESC_HA0224AA_AS_37680	ESC_HA4377AA_AS_04230	ESC_HA4380AA_AS_00460	ESC_HA4382AA_AS_34640	ESC_HA4385AA_AS_41240	ESC_HA5405AA_AS_23790														ESC_HB8076AA_AS_21060	ESC_HB8455AA_AS_23510	ESC_HB9093AA_AS_47470	ESC_HB9421AA_AS_16510					ESC_HC0216AA_AS_20320							ESC_HC1729AA_AS_19200	ESC_HC2066AA_AS_20520	ESC_HC2073AA_AS_18490		ESC_HC3218AA_AS_21660	ESC_HC3445AA_AS_22200		ESC_HC5419AA_AS_19790	ESC_HC5596AA_AS_00980				ESC_HC6638AA_AS_35350	ESC_HC6700AA_AS_24880	ESC_HC6799AA_AS_22360	ESC_HC6868AA_AS_17590				ESC_HC8283AA_AS_21950					ESC_HC8337AA_AS_24250		ESC_HC8754AA_AS_18180	ESC_HC9275AA_AS_21650			ESC_HC9975AA_AS_18410																						ESC_IA9810AA_AS_22330	ESC_IA9915AA_AS_03110			ESC_IB8761AA_AS_21590	ESC_IB9274AA_AS_19000							ESC_IC5637AA_AS_18520				ESC_IC7230AA_AS_20110				ESC_IC9953AA_AS_19010			ESC_JA0160AA_AS_06870		ESC_JA0248AA_AS_17800	ESC_JA0317AA_AS_04500			ESC_JA0562AA_AS_40000			ESC_JA0602AA_AS_38990		ESC_JA0653AA_AS_32440	ESC_JA0736AA_AS_40420	ESC_JA0738AA_AS_17120			ESC_JB0421AA_AS_19510	ESC_JB0769AA_AS_25040	ESC_JB0770AA_AS_23040			ESC_JB3315AA_AS_02040			ESC_JB8247AA_AS_18670	ESC_JC2589AA_AS_19120	ESC_JC2767AA_AS_20470		ESC_JC3111AA_AS_20230				ESC_JC4317AA_AS_20230		ESC_JC4632AA_AS_20510	ESC_JC5533AA_AS_21330	ESC_JC5817AA_AS_22360	ESC_JC5830AA_AS_20050		ESC_JC6467AA_AS_04540		ESC_JC8755AA_AS_20590	ESC_JC8756AA_AS_18480	ESC_JC8758AA_AS_20260	ESC_JC8759AA_AS_20390	ESC_JC8761AA_AS_20670	ESC_JC8762AA_AS_21810		ESC_JC8899AA_AS_19650						ESC_KC2391AA_AS_21530				ESC_LA5344AA_AS_42720		ESC_LB0132AA_AS_18220			ESC_LB0265AA_AS_20350	ESC_LB0359AA_AS_18650		ESC_LB0517AA_AS_20970				ESC_LB3273AA_AS_21390	ESC_LB3306AA_AS_19620			ESC_LB5076AA_AS_24660	ESC_LB5620AA_AS_19270	ESC_LB5856AA_AS_16510	ESC_LB5965AA_AS_21780	ESC_LB6552AA_AS_25660		ESC_MB1872AA_AS_01940		ESC_MB2143AA_AS_19440	ESC_MB2460AA_AS_18470	ESC_MB3238AA_AS_19390	ESC_MB5699AA_AS_19760	ESC_MB5703AA_AS_20570	ESC_MB5712AA_AS_19730	ESC_MB8846AA_AS_18590	ESC_NA8556AA_AS_31860	ESC_NB2890AA_AS_23290					ESC_NB3923AA_AS_25260	ESC_NB3981AA_AS_31830	ESC_NB4218AA_AS_25200				ESC_NB4411AA_AS_17030		ESC_NB5264AA_AS_20680		ESC_NB5313AA_AS_18850				ESC_NB5985AA_AS_24460	ESC_NB6005AA_AS_19900	ESC_NB6024AA_AS_17430		ESC_NB6154AA_AS_20040	ESC_NB6155AA_AS_20620						ESC_OA1563AA_AS_24210		ESC_OB1490AA_AS_17950	ESC_OB9027AA_AS_21060							ESC_PA9092AA_AS_16860	ESC_PB2488AA_AS_35070	ESC_PB2494AA_AS_18220						ESC_SA1035AA_AS_22740		ESC_SA2851AA_AS_16150			ESC_SA7493AA_AS_21180		ESC_TA2191AA_AS_21800					ESC_TA3836AA_AS_22110		ESC_TB6093AA_AS_45280		ESC_UA0999AA_AS_19080			ESC_UA2981AA_AS_23890			ESC_UA5426AA_AS_17860				ESC_UB3247AA_AS_27190	ESC_UB4080AA_AS_19530			ESC_UB4135AA_AS_20000				ESC_UB6572AA_AS_20060	ESC_VA3687AA_AS_20070			ESC_VA7355AA_AS_10650	ESC_VB0027AA_AS_26480							ESC_VB1404AA_AS_19750					ESC_VB5554AA_AS_21750			ESC_VB7105AA_AS_28430		ESC_VB7759AA_AS_19140			ESC_WA0501AA_AS_20240		ESC_WA3346AA_AS_19890		ESC_WA5691AA_AS_21800		ESC_WA5700AA_AS_22560	ESC_WA5707AA_AS_22570		ESC_WA5727AA_AS_22020		ESC_WA5733AA_AS_22540		ESC_WA5792AA_AS_19510			ESC_WA7377AA_AS_21200	ESC_WA8357AA_AS_24520	ESC_WA8358AA_AS_28150		ESC_WA8461AA_AS_17460	ESC_WA8498AA_AS_24510		ESC_WB0230AA_AS_20880	ESC_WB1582AA_AS_19730	ESC_WB1584AA_AS_20030		ESC_WB2152AA_AS_19230							ESC_WB4557AA_AS_19220		ESC_WB4902AA_AS_27010				ESC_WB6175AA_AS_20600	ESC_WB6729AA_AS_23050		ESC_WB6731AA_AS_24440		ESC_WB7586AA_AS_19880		ESC_WB8010AA_AS_21080	ESC_WB8011AA_AS_19770	ESC_WB8012AA_AS_20150		ESC_WB8925AA_AS_17730		ESC_XA6464AA_AS_19580	ESC_XB2583AA_AS_20200	ESC_XB5618AA_AS_19380	ESC_XB6184AA_AS_20860		ESC_YA1234AA_AS_18240	ESC_YA1336AA_AS_05130			ESC_YA1602AA_AS_08280		ESC_YA3534AA_AS_22430	ESC_YB1592AA_AS_25090				ESC_YB2067AA_AS_21600			ESC_YB9629AA_AS_16670			ESC_ZA1524AA_AS_17620				ESC_ZA1547AA_AS_20270	ESC_ZA1551AA_AS_21860	ESC_ZA1570AA_AS_24730			ESC_ZA2345AA_AS_19900	ESC_ZA4899AA_AS_23360	ESC_ZA5298AA_AS_21050		ESC_ZB6249AA_AS_21800			ESC_ZB7072AA_AS_20900		ESC_ZB7121AA_AS_17420			ESC_ZB7326AA_AS_18880				ESC_ZB7454AA_AS_20560	ESC_ZB7467AA_AS_18190		ESC_ZB7551AA_AS_21840		ESC_ZB7563AA_AS_20540	ESC_ZB7631AA_AS_19840	ESC_ZB7636AA_AS_18900	ESC_ZB7779AA_AS_21030	ESC_ZB7795AA_AS_19970				ESC_ZB7893AA_AS_21780		ESC_ZB7950AA_AS_20610		ESC_ZB8809AA_AS_18980		ESC_ZB8834AA_AS_20210	ESC_ZB8835AA_AS_16820		ESC_ZB9290AA_AS_00580		ESC_ZB9596AA_AS_20220	ESC_ZB9597AA_AS_17440	ESC_ZB9598AA_AS_19100	ESC_ZB9599AA_AS_20050	ESC_ZB9637AA_AS_20340	ESC_ZB9965AA_AS_02460			SGL280_30730		SGL236_34690		SGL279_16810		SGL222_o200_04530	SGL271_o200_37160	SGL272_o200_36650			SGL273_o200_35090			SGL274_o200_35080
group_4963		hypothetical protein	396	396	1	188	7993	1	14937		401	758	603		SGL240_43630	SGL245_46210	SGL246_44000	SGL247_43420	SGL248_44300	SGL249_42900	SGL250-19_42330	SGL251-3-20_44470		SGL253_43040		SGL241_43380	SGL242_43390	SGL243_48700	SGL244_43730	SGL239_44910		ESC_AB7765AA_AS_34440		ESC_AC0011AA_AS_24710	ESC_AC0012AA_AS_25110	ESC_AC0013AA_AS_20620			ESC_AC0021AA_AS_26070	ESC_AC0022AA_AS_27270	ESC_AC0027AA_AS_32460	ESC_AC0029AA_AS_26320	ESC_AC0030AA_AS_17940	ESC_AC0032AA_AS_30550	ESC_AC0035AA_AS_30640	ESC_AC0036AA_AS_30030		ESC_AC0038AA_AS_24150	ESC_AC0039AA_AS_26460	ESC_AC0040AA_AS_23840	ESC_AC0041AA_AS_18020		ESC_AC0050AA_AS_29510	ESC_AC0051AA_AS_31290	ESC_AC0053AA_AS_25160	ESC_AC0054AA_AS_26520	ESC_AC0056AA_AS_29670	ESC_AC0057AA_AS_31750		ESC_AC0059AA_AS_29630	ESC_AC0060AA_AS_31800	ESC_AC0061AA_AS_30530	ESC_AC0062AA_AS_29750	ESC_AC0063AA_AS_25770	ESC_AC0064AA_AS_30760	ESC_AC0067AA_AS_30330	ESC_AC0069AA_AS_25330	ESC_AC0070AA_AS_31050	ESC_AC0074AA_AS_34690	ESC_AC0075AA_AS_30390	ESC_AC0077AA_AS_30860	ESC_AC0080AA_AS_31680	ESC_AC0082AA_AS_34710	ESC_AC0084AA_AS_34620	ESC_AC0091AA_AS_34230	ESC_AC0092AA_AS_34160	ESC_AC0093AA_AS_31610	ESC_AC0097AA_AS_31590	ESC_AC0099AA_AS_30080	ESC_AC0100AA_AS_32350	ESC_AC0101AA_AS_32360	ESC_AC0102AA_AS_31330	ESC_AC0105AA_AS_19440	ESC_AC0106AA_AS_28600	ESC_AC0108AA_AS_31330	ESC_AC0112AA_AS_23480		ESC_AC0115AA_AS_31080				ESC_AC0121AA_AS_22490	ESC_AC0123AA_AS_23500	ESC_AC0124AA_AS_24170		ESC_AC0164AA_AS_19020		ESC_AC0166AA_AS_22330		ESC_AC0178AA_AS_29290	ESC_AC0179AA_AS_14470	ESC_AC0181AA_AS_25860	ESC_AC0187AA_AS_18190	ESC_AC0210AA_AS_18760	ESC_AC0234AA_AS_31140	ESC_AC0244AA_AS_31150	ESC_AC0245AA_AS_31980	ESC_AC0259AA_AS_32130	ESC_AC0261AA_AS_34030	ESC_AC0262AA_AS_30500	ESC_AC0263AA_AS_31340		ESC_AC0276AA_AS_33270	ESC_AC0277AA_AS_32440	ESC_AC0278AA_AS_36410	ESC_AC0280AA_AS_32460	ESC_AC0281AA_AS_27780	ESC_AC1164AA_AS_30420	ESC_AC1165AA_AS_25460	ESC_AC1166AA_AS_29380	ESC_AC1167AA_AS_29780	ESC_AC1168AA_AS_34110	ESC_AC1169AA_AS_34570	ESC_AC1172AA_AS_31520	ESC_AC1173AA_AS_30660	ESC_AC1175AA_AS_32490	ESC_AC1176AA_AS_31030	ESC_AC1177AA_AS_25520	ESC_AC1178AA_AS_31600	ESC_AC1179AA_AS_31820	ESC_AC1180AA_AS_30810	ESC_AC1181AA_AS_26080	ESC_AC1182AA_AS_24770	ESC_AC1183AA_AS_31080																	ESC_BA0460AA_AS_09660	ESC_BB5135AA_AS_23610		ESC_BC0597AA_AS_24420		ESC_BC5646AA_AS_30840				ESC_BC6532AA_AS_33010			ESC_BC7299AA_AS_36440																ESC_BC8314AA_AS_30370	ESC_BC8322AA_AS_30100	ESC_BC8323AA_AS_30110							ESC_BC8422AA_AS_03540	ESC_BC8427AA_AS_29060	ESC_BC8429AA_AS_28740	ESC_BC8469AA_AS_19990	ESC_BC8470AA_AS_18920											ESC_CC1084AA_AS_24060	ESC_CC1343AA_AS_34540				ESC_CC2247AA_AS_44460	ESC_CC3114AA_AS_30540	ESC_CC3115AA_AS_00820	ESC_CC3116AA_AS_40660	ESC_CC3117AA_AS_40700	ESC_CC3119AA_AS_33580		ESC_CC3121AA_AS_30540	ESC_CC3122AA_AS_30370	ESC_CC3123AA_AS_41350	ESC_CC3126AA_AS_30370	ESC_CC3127AA_AS_33380	ESC_CC3128AA_AS_33030	ESC_CC3129AA_AS_29920			ESC_CC4334AA_AS_20150			ESC_CC4409AA_AS_18760		ESC_CC4872AA_AS_35840		ESC_CC6238AA_AS_44110		ESC_CC8622AA_AS_35610		ESC_CC8733AA_AS_35300	ESC_CC8747AA_AS_14370			ESC_CC8773AA_AS_34650	ESC_CC8866AA_AS_40540	ESC_CC8867AA_AS_40700					ESC_DB0124AA_AS_35350	ESC_DB0187AA_AS_34470	ESC_DB0188AA_AS_36640	ESC_DB0189AA_AS_07120	ESC_DB0191AA_AS_35350		ESC_DB2158AA_AS_26420					ESC_DC1691AA_AS_23930			ESC_DC2969AA_AS_29160				ESC_DC4301AA_AS_37550		ESC_DC5968AA_AS_34950					ESC_DC7375AA_AS_23810	ESC_DC7528AA_AS_29840		ESC_DC8109AA_AS_30610	ESC_DC8399AA_AS_26310	ESC_DC8539AA_AS_26390	ESC_DC8540AA_AS_20620	ESC_DC8542AA_AS_24570		ESC_DC8670AA_AS_34190		ESC_EC0619AA_AS_33870	ESC_EC0626AA_AS_36770	ESC_EC0724AA_AS_31940			ESC_EC1829AA_AS_15580					ESC_EC5502AA_AS_33990	ESC_EC5554AA_AS_22280					ESC_EC5973AA_AS_35160	ESC_EC6023AA_AS_31150	ESC_EC6028AA_AS_34850	ESC_EC6052AA_AS_30110									ESC_EC9171AA_AS_34950						ESC_EC9939AA_AS_27090	ESC_EC9941AA_AS_15100					ESC_FA6651AA_AS_01740																			ESC_FC0023AA_AS_16340	ESC_FC0026AA_AS_14980	ESC_FC0028AA_AS_18110	ESC_FC0336AA_AS_38320										ESC_FC1254AA_AS_31790					ESC_FC3101AA_AS_37840																		ESC_FC6088AA_AS_23540										ESC_FC6393AA_AS_14870	ESC_FC6767AA_AS_00130	ESC_FC6789AA_AS_24050	ESC_FC6801AA_AS_26020	ESC_FC7489AA_AS_31980	ESC_FC9785AA_AS_30390	ESC_FC9915AA_AS_30540		ESC_GB3061AA_AS_23520	ESC_GB4218AA_AS_29820		ESC_GB8601AA_AS_20920	ESC_GB8621AA_AS_18700	ESC_GB8625AA_AS_24530	ESC_GB8627AA_AS_33380	ESC_GB8637AA_AS_38360		ESC_GB8756AA_AS_30160	ESC_GB8797AA_AS_35740	ESC_GB8810AA_AS_35080	ESC_GB8833AA_AS_00460			ESC_GC0247AA_AS_04590			ESC_GC1491AA_AS_37250				ESC_GC1637AA_AS_31050	ESC_GC1734AA_AS_34290		ESC_GC1767AA_AS_37040	ESC_GC2550AA_AS_39070		ESC_GC2632AA_AS_30520								ESC_GC2744AA_AS_18610	ESC_GC2747AA_AS_25170	ESC_GC2751AA_AS_31800	ESC_GC2758AA_AS_24170		ESC_GC2860AA_AS_30070				ESC_GC6803AA_AS_15940	ESC_GC6956AA_AS_38610	ESC_GC7125AA_AS_40470				ESC_GC9609AA_AS_35570														ESC_HA7701AA_AS_19240	ESC_HA7752AA_AS_42790	ESC_HA8399AA_AS_13950	ESC_HA9230AA_AS_02040	ESC_HA9548AA_AS_16700	ESC_HA9549AA_AS_17200	ESC_HA9570AA_AS_21070	ESC_HA9571AA_AS_22950	ESC_HA9572AA_AS_10760	ESC_HA9579AA_AS_16800	ESC_HA9587AA_AS_08850	ESC_HB5553AA_AS_35560	ESC_HB8076AA_AS_37940	ESC_HB8455AA_AS_37010										ESC_HC0827AA_AS_18410	ESC_HC1094AA_AS_31830	ESC_HC1227AA_AS_32930	ESC_HC1613AA_AS_10090					ESC_HC3218AA_AS_18380				ESC_HC5596AA_AS_40900		ESC_HC5949AA_AS_36530	ESC_HC5951AA_AS_42370	ESC_HC6638AA_AS_41560		ESC_HC6799AA_AS_36100	ESC_HC6868AA_AS_34760			ESC_HC8209AA_AS_24500	ESC_HC8283AA_AS_38210	ESC_HC8284AA_AS_36550	ESC_HC8328AA_AS_37200	ESC_HC8329AA_AS_36490				ESC_HC8754AA_AS_30940			ESC_HC9451AA_AS_35640			ESC_IA8900AA_AS_08030				ESC_IA9254AA_AS_07300			ESC_IA9368AA_AS_06160				ESC_IA9469AA_AS_17050		ESC_IA9596AA_AS_42550				ESC_IA9659AA_AS_36250	ESC_IA9712AA_AS_44920	ESC_IA9744AA_AS_13940						ESC_IB9274AA_AS_34610	ESC_IB9790AA_AS_42180	ESC_IC1650AA_AS_30740	ESC_IC2150AA_AS_35000	ESC_IC2152AA_AS_42450	ESC_IC3719AA_AS_32980		ESC_IC5637AA_AS_36070	ESC_IC5893AA_AS_34530	ESC_IC6825AA_AS_31880	ESC_IC7223AA_AS_23910				ESC_IC9946AA_AS_24950	ESC_IC9953AA_AS_23620	ESC_JA0009AA_AS_01300					ESC_JA0317AA_AS_30150	ESC_JA0327AA_AS_28390	ESC_JA0440AA_AS_02770				ESC_JA0602AA_AS_43440					ESC_JA0813AA_AS_09340		ESC_JB0421AA_AS_20210			ESC_JB3077AA_AS_18420		ESC_JB3315AA_AS_40900			ESC_JB8247AA_AS_33860														ESC_JC6126AA_AS_32710	ESC_JC6467AA_AS_10090		ESC_JC8755AA_AS_39710				ESC_JC8761AA_AS_23970		ESC_JC8763AA_AS_42790		ESC_JC8900AA_AS_24500				ESC_KC1751AA_AS_37440		ESC_KC2575AA_AS_19930			ESC_LA5344AA_AS_04520		ESC_LB0132AA_AS_30790	ESC_LB0189AA_AS_34470	ESC_LB0226AA_AS_29380	ESC_LB0265AA_AS_26460		ESC_LB0384AA_AS_32790														ESC_LB6764AA_AS_41430			ESC_MB2143AA_AS_31300	ESC_MB2460AA_AS_09880			ESC_MB5703AA_AS_26980					ESC_NB2892AA_AS_37730						ESC_NB4218AA_AS_39460			ESC_NB4338AA_AS_36130		ESC_NB5142AA_AS_23030	ESC_NB5264AA_AS_39440				ESC_NB5318AA_AS_09840	ESC_NB5335AA_AS_17840	ESC_NB5985AA_AS_35930	ESC_NB6005AA_AS_20520					ESC_OA0181AA_AS_46300	ESC_OA1246AA_AS_39430		ESC_OA1306AA_AS_10940	ESC_OA1328AA_AS_31470		ESC_OA5799AA_AS_40550		ESC_OB9027AA_AS_35770	ESC_PA1084AA_AS_09680			ESC_PA1653AA_AS_27950	ESC_PA2569AA_AS_19320	ESC_PA9091AA_AS_49080	ESC_PA9092AA_AS_03220			ESC_RA3105AA_AS_18070							ESC_SA2851AA_AS_20300	ESC_SA4948AA_AS_34270			ESC_TA2164AA_AS_32840	ESC_TA2191AA_AS_43350	ESC_TA2228AA_AS_42330	ESC_TA2421AA_AS_33500	ESC_TA2422AA_AS_30530	ESC_TA2434AA_AS_34020		ESC_TA9887AA_AS_31260								ESC_UA5423AA_AS_41680	ESC_UA5426AA_AS_39550	ESC_UB1480AA_AS_24760				ESC_UB4080AA_AS_34790		ESC_UB4129AA_AS_34070		ESC_UB4516AA_AS_27190					ESC_VA5932AA_AS_35480			ESC_VB0027AA_AS_42730		ESC_VB0057AA_AS_47140	ESC_VB0063AA_AS_45360	ESC_VB0065AA_AS_30680	ESC_VB1358AA_AS_31620		ESC_VB1404AA_AS_30830			ESC_VB3017AA_AS_43130	ESC_VB3131AA_AS_20130	ESC_VB5554AA_AS_42730	ESC_VB6619AA_AS_18560	ESC_VB6827AA_AS_41200	ESC_VB7105AA_AS_41310	ESC_VB7399AA_AS_37320				ESC_WA0501AA_AS_35120		ESC_WA3346AA_AS_31470											ESC_WA5792AA_AS_24660	ESC_WA6582AA_AS_37010			ESC_WA8357AA_AS_39490		ESC_WA8384AA_AS_36000		ESC_WA8498AA_AS_36100	ESC_WB0131AA_AS_23530						ESC_WB3416AA_AS_39070	ESC_WB3419AA_AS_37170	ESC_WB3421AA_AS_42640	ESC_WB3468AA_AS_34100		ESC_WB3585AA_AS_36970	ESC_WB4557AA_AS_24340	ESC_WB4632AA_AS_03810		ESC_WB4958AA_AS_34510		ESC_WB6172AA_AS_24630	ESC_WB6175AA_AS_24510		ESC_WB6730AA_AS_34960				ESC_WB7663AA_AS_25970				ESC_WB8459AA_AS_15580			ESC_XA6464AA_AS_31730		ESC_XB5618AA_AS_20450	ESC_XB6184AA_AS_24900			ESC_YA1336AA_AS_00760		ESC_YA1579AA_AS_04470			ESC_YA3534AA_AS_32740																	ESC_ZA1570AA_AS_26450				ESC_ZA4899AA_AS_23790		ESC_ZB5708AA_AS_34950				ESC_ZB7072AA_AS_27080	ESC_ZB7114AA_AS_39240		ESC_ZB7293AA_AS_31120							ESC_ZB7467AA_AS_17100								ESC_ZB7795AA_AS_31450	ESC_ZB7822AA_AS_31460					ESC_ZB7950AA_AS_16090	ESC_ZB8629AA_AS_34700	ESC_ZB8809AA_AS_23800			ESC_ZB8835AA_AS_22160			ESC_ZB9595AA_AS_22620		ESC_ZB9597AA_AS_19000	ESC_ZB9598AA_AS_30130	ESC_ZB9599AA_AS_17320	ESC_ZB9637AA_AS_25070			ESC_ZB9997AA_AS_18230	SGL280_34040	SGL258_42290	SGL236_43630	SGL278_45260	SGL279_46090
group_10698		hypothetical protein	394	394	1	188	8034	1	14969		323	383	382		SGL240_43490		SGL246_41690	SGL247_43280	SGL248_38790	SGL249_40370	SGL250-19_42470	SGL251-3-20_41000		SGL253_42900		SGL241_43520	SGL242_39590	SGL243_36320	SGL244_40340	SGL239_41090		ESC_AB7765AA_AS_34300		ESC_AC0011AA_AS_24570	ESC_AC0012AA_AS_25250	ESC_AC0013AA_AS_20480			ESC_AC0021AA_AS_26210	ESC_AC0022AA_AS_27410	ESC_AC0027AA_AS_32600	ESC_AC0029AA_AS_26460	ESC_AC0030AA_AS_17800	ESC_AC0032AA_AS_30410	ESC_AC0035AA_AS_30780	ESC_AC0036AA_AS_30170		ESC_AC0038AA_AS_24010	ESC_AC0039AA_AS_26600	ESC_AC0040AA_AS_23980	ESC_AC0041AA_AS_17890		ESC_AC0050AA_AS_29650	ESC_AC0051AA_AS_31150	ESC_AC0053AA_AS_25300	ESC_AC0054AA_AS_26380	ESC_AC0056AA_AS_29530	ESC_AC0057AA_AS_31890		ESC_AC0059AA_AS_29770	ESC_AC0060AA_AS_31660	ESC_AC0061AA_AS_30390	ESC_AC0062AA_AS_29610	ESC_AC0063AA_AS_25630	ESC_AC0064AA_AS_30620	ESC_AC0067AA_AS_30190	ESC_AC0069AA_AS_25190	ESC_AC0070AA_AS_30910	ESC_AC0074AA_AS_34550	ESC_AC0075AA_AS_30250	ESC_AC0077AA_AS_31000	ESC_AC0080AA_AS_31540	ESC_AC0082AA_AS_34570	ESC_AC0084AA_AS_34480	ESC_AC0091AA_AS_34090	ESC_AC0092AA_AS_34020	ESC_AC0093AA_AS_31470	ESC_AC0097AA_AS_31730	ESC_AC0099AA_AS_29940	ESC_AC0100AA_AS_32210	ESC_AC0101AA_AS_32220	ESC_AC0102AA_AS_31190	ESC_AC0105AA_AS_19580	ESC_AC0106AA_AS_28740	ESC_AC0108AA_AS_31190	ESC_AC0112AA_AS_23340		ESC_AC0115AA_AS_30940				ESC_AC0121AA_AS_22630	ESC_AC0123AA_AS_23360	ESC_AC0124AA_AS_24030		ESC_AC0164AA_AS_19160		ESC_AC0166AA_AS_22470		ESC_AC0178AA_AS_29430	ESC_AC0179AA_AS_14610	ESC_AC0181AA_AS_26000	ESC_AC0187AA_AS_18330	ESC_AC0210AA_AS_18900	ESC_AC0234AA_AS_31280	ESC_AC0244AA_AS_31010	ESC_AC0245AA_AS_31840	ESC_AC0259AA_AS_31990	ESC_AC0261AA_AS_33890	ESC_AC0262AA_AS_30360	ESC_AC0263AA_AS_31200		ESC_AC0276AA_AS_33130	ESC_AC0277AA_AS_32300	ESC_AC0278AA_AS_36270	ESC_AC0280AA_AS_32320	ESC_AC0281AA_AS_27920	ESC_AC1164AA_AS_30560	ESC_AC1165AA_AS_25600	ESC_AC1166AA_AS_29520	ESC_AC1167AA_AS_29640	ESC_AC1168AA_AS_34250	ESC_AC1169AA_AS_34710	ESC_AC1172AA_AS_31660	ESC_AC1173AA_AS_30520	ESC_AC1175AA_AS_32350	ESC_AC1176AA_AS_30890	ESC_AC1177AA_AS_25380	ESC_AC1178AA_AS_31460	ESC_AC1179AA_AS_31680	ESC_AC1180AA_AS_30950	ESC_AC1181AA_AS_26220	ESC_AC1182AA_AS_24630	ESC_AC1183AA_AS_30940	ESC_AC1298AA_AS_39380														ESC_AC9599AA_AS_39070		ESC_BA0460AA_AS_09800			ESC_BC0597AA_AS_24280		ESC_BC5646AA_AS_30700			ESC_BC6530AA_AS_30950	ESC_BC6532AA_AS_33150		ESC_BC6642AA_AS_29310	ESC_BC7299AA_AS_26600																ESC_BC8314AA_AS_30230	ESC_BC8322AA_AS_25500	ESC_BC8323AA_AS_25450							ESC_BC8422AA_AS_34290	ESC_BC8427AA_AS_29610	ESC_BC8429AA_AS_29310	ESC_BC8469AA_AS_19850	ESC_BC8470AA_AS_19060												ESC_CC1343AA_AS_34400				ESC_CC2247AA_AS_37370	ESC_CC3114AA_AS_30400	ESC_CC3115AA_AS_00970	ESC_CC3116AA_AS_25730	ESC_CC3117AA_AS_25250	ESC_CC3119AA_AS_33720		ESC_CC3121AA_AS_30400	ESC_CC3122AA_AS_30510	ESC_CC3123AA_AS_25990	ESC_CC3126AA_AS_30510	ESC_CC3127AA_AS_33520	ESC_CC3128AA_AS_33170	ESC_CC3129AA_AS_30060								ESC_CC4872AA_AS_35700			ESC_CC6245AA_AS_32630	ESC_CC8622AA_AS_35470		ESC_CC8733AA_AS_35160	ESC_CC8747AA_AS_35870			ESC_CC8773AA_AS_34790	ESC_CC8866AA_AS_34780	ESC_CC8867AA_AS_35290					ESC_DB0124AA_AS_26240	ESC_DB0187AA_AS_30020	ESC_DB0188AA_AS_28990	ESC_DB0189AA_AS_33830	ESC_DB0191AA_AS_28230	ESC_DB0195AA_AS_32010						ESC_DC1691AA_AS_24070			ESC_DC2969AA_AS_29300				ESC_DC4301AA_AS_37410		ESC_DC5968AA_AS_25360					ESC_DC7375AA_AS_23670	ESC_DC7528AA_AS_29700		ESC_DC8109AA_AS_26090	ESC_DC8399AA_AS_26170	ESC_DC8539AA_AS_27080	ESC_DC8540AA_AS_24770	ESC_DC8542AA_AS_25960	ESC_DC8574AA_AS_16710	ESC_DC8670AA_AS_34330		ESC_EC0619AA_AS_29050	ESC_EC0626AA_AS_36910	ESC_EC0724AA_AS_31800			ESC_EC1829AA_AS_42730					ESC_EC5502AA_AS_26980	ESC_EC5554AA_AS_22410					ESC_EC5973AA_AS_35300	ESC_EC6023AA_AS_27030	ESC_EC6028AA_AS_34710	ESC_EC6052AA_AS_30250									ESC_EC9171AA_AS_25360						ESC_EC9939AA_AS_26550	ESC_EC9941AA_AS_14970					ESC_FA6651AA_AS_01880	ESC_FA6654AA_AS_05670																		ESC_FC0023AA_AS_16210	ESC_FC0026AA_AS_15110	ESC_FC0028AA_AS_18240									ESC_FC0968AA_AS_37640		ESC_FC1254AA_AS_28190					ESC_FC3101AA_AS_26020					ESC_FC5833AA_AS_23900		ESC_FC5842AA_AS_24090					ESC_FC6003AA_AS_24060			ESC_FC6028AA_AS_24850	ESC_FC6066AA_AS_22430		ESC_FC6088AA_AS_23680		ESC_FC6090AA_AS_31020	ESC_FC6102AA_AS_22890	ESC_FC6104AA_AS_23790						ESC_FC6393AA_AS_14740	ESC_FC6767AA_AS_28230	ESC_FC6789AA_AS_24190	ESC_FC6801AA_AS_26160	ESC_FC7489AA_AS_27780	ESC_FC9785AA_AS_30530	ESC_FC9915AA_AS_30400		ESC_GB3061AA_AS_23660	ESC_GB4218AA_AS_25330		ESC_GB8601AA_AS_20780	ESC_GB8621AA_AS_18560	ESC_GB8625AA_AS_24390	ESC_GB8627AA_AS_33520	ESC_GB8637AA_AS_38220		ESC_GB8756AA_AS_30020						ESC_GC0247AA_AS_42490			ESC_GC1491AA_AS_42420				ESC_GC1637AA_AS_30910	ESC_GC1734AA_AS_34150		ESC_GC1767AA_AS_37180	ESC_GC2550AA_AS_29390		ESC_GC2632AA_AS_30380								ESC_GC2744AA_AS_18740	ESC_GC2747AA_AS_25310	ESC_GC2751AA_AS_31660	ESC_GC2758AA_AS_24030		ESC_GC2860AA_AS_30210				ESC_GC6803AA_AS_15810	ESC_GC6956AA_AS_20320	ESC_GC7125AA_AS_40610	ESC_GC7750AA_AS_31710			ESC_GC9609AA_AS_39200														ESC_HA7701AA_AS_19380	ESC_HA7752AA_AS_42660	ESC_HA8399AA_AS_13810	ESC_HA9230AA_AS_01900	ESC_HA9548AA_AS_45250	ESC_HA9549AA_AS_16960	ESC_HA9570AA_AS_21210	ESC_HA9571AA_AS_23090	ESC_HA9572AA_AS_10900	ESC_HA9579AA_AS_40070	ESC_HA9587AA_AS_08990	ESC_HB5553AA_AS_35700	ESC_HB8076AA_AS_33070	ESC_HB8455AA_AS_31920										ESC_HC0827AA_AS_18270	ESC_HC1094AA_AS_27870	ESC_HC1227AA_AS_27630	ESC_HC1613AA_AS_10240			ESC_HC2073AA_AS_34150		ESC_HC3218AA_AS_18240			ESC_HC5419AA_AS_31130	ESC_HC5596AA_AS_40760		ESC_HC5949AA_AS_31590	ESC_HC5951AA_AS_00170	ESC_HC6638AA_AS_32320		ESC_HC6799AA_AS_29050	ESC_HC6868AA_AS_34900			ESC_HC8209AA_AS_24640	ESC_HC8283AA_AS_32930	ESC_HC8284AA_AS_36410	ESC_HC8328AA_AS_41070	ESC_HC8329AA_AS_40900	ESC_HC8333AA_AS_36400			ESC_HC8754AA_AS_31080	ESC_HC9275AA_AS_00210		ESC_HC9451AA_AS_35780			ESC_IA8900AA_AS_16090				ESC_IA9254AA_AS_07160							ESC_IA9469AA_AS_16910		ESC_IA9596AA_AS_42410				ESC_IA9659AA_AS_46640	ESC_IA9712AA_AS_45060							ESC_IB9274AA_AS_34470	ESC_IB9790AA_AS_36520	ESC_IC1650AA_AS_25480	ESC_IC2150AA_AS_35140	ESC_IC2152AA_AS_42310	ESC_IC3719AA_AS_33120		ESC_IC5637AA_AS_36210	ESC_IC5893AA_AS_34390	ESC_IC6825AA_AS_32020	ESC_IC7223AA_AS_23770				ESC_IC9946AA_AS_24810	ESC_IC9953AA_AS_23760	ESC_JA0009AA_AS_01160					ESC_JA0317AA_AS_30290						ESC_JA0602AA_AS_43300					ESC_JA0813AA_AS_44170		ESC_JB0421AA_AS_20350			ESC_JB3077AA_AS_18290		ESC_JB3315AA_AS_26650			ESC_JB8247AA_AS_34000																	ESC_JC8755AA_AS_39570		ESC_JC8758AA_AS_31410		ESC_JC8761AA_AS_24100				ESC_JC8900AA_AS_24360				ESC_KC1751AA_AS_37290		ESC_KC2575AA_AS_19790			ESC_LA5344AA_AS_04380		ESC_LB0132AA_AS_30650	ESC_LB0189AA_AS_34610	ESC_LB0226AA_AS_29240	ESC_LB0265AA_AS_26320		ESC_LB0384AA_AS_32930									ESC_LB5076AA_AS_17340					ESC_LB6764AA_AS_41570			ESC_MB2143AA_AS_31440	ESC_MB2460AA_AS_09740			ESC_MB5703AA_AS_27120					ESC_NB2892AA_AS_37870						ESC_NB4218AA_AS_39600			ESC_NB4338AA_AS_35990			ESC_NB5264AA_AS_25880	ESC_NB5265AA_AS_34740			ESC_NB5318AA_AS_09690	ESC_NB5335AA_AS_17710	ESC_NB5985AA_AS_31420	ESC_NB6005AA_AS_20660					ESC_OA0181AA_AS_46440	ESC_OA1246AA_AS_14370			ESC_OA1328AA_AS_31330		ESC_OA5799AA_AS_40690		ESC_OB9027AA_AS_35630	ESC_PA1084AA_AS_09540			ESC_PA1653AA_AS_28090	ESC_PA2569AA_AS_47440	ESC_PA9091AA_AS_49220	ESC_PA9092AA_AS_03360										ESC_SA2851AA_AS_20440	ESC_SA4948AA_AS_34410			ESC_TA2164AA_AS_23250	ESC_TA2191AA_AS_25890	ESC_TA2228AA_AS_26120	ESC_TA2421AA_AS_33640	ESC_TA2422AA_AS_30670	ESC_TA2434AA_AS_33880		ESC_TA9887AA_AS_31120								ESC_UA5423AA_AS_28810	ESC_UA5426AA_AS_34300	ESC_UB1480AA_AS_24900			ESC_UB3247AA_AS_45850	ESC_UB4080AA_AS_30040		ESC_UB4129AA_AS_33930		ESC_UB4516AA_AS_27330												ESC_VB0065AA_AS_25520	ESC_VB1358AA_AS_31480		ESC_VB1404AA_AS_30970				ESC_VB3131AA_AS_19990	ESC_VB5554AA_AS_02890	ESC_VB6619AA_AS_18410	ESC_VB6827AA_AS_41060	ESC_VB7105AA_AS_46610	ESC_VB7399AA_AS_37460				ESC_WA0501AA_AS_35260													ESC_WA5792AA_AS_24520	ESC_WA6582AA_AS_37150			ESC_WA8357AA_AS_39630		ESC_WA8384AA_AS_35860		ESC_WA8498AA_AS_31330	ESC_WB0131AA_AS_23670						ESC_WB3416AA_AS_29390	ESC_WB3419AA_AS_29000	ESC_WB3421AA_AS_27540	ESC_WB3468AA_AS_42920		ESC_WB3585AA_AS_37110	ESC_WB4557AA_AS_24200	ESC_WB4632AA_AS_10390		ESC_WB4958AA_AS_34650		ESC_WB6172AA_AS_24770	ESC_WB6175AA_AS_24650		ESC_WB6730AA_AS_34820				ESC_WB7663AA_AS_25830				ESC_WB8459AA_AS_42730					ESC_XB5618AA_AS_20310	ESC_XB6184AA_AS_24760			ESC_YA1336AA_AS_04920					ESC_YA3534AA_AS_32600				ESC_YB2064AA_AS_39070													ESC_ZA1570AA_AS_26310				ESC_ZA4899AA_AS_23930		ESC_ZB5708AA_AS_35090				ESC_ZB7072AA_AS_26940	ESC_ZB7114AA_AS_39380		ESC_ZB7293AA_AS_30980							ESC_ZB7467AA_AS_17240								ESC_ZB7795AA_AS_31590	ESC_ZB7822AA_AS_31320					ESC_ZB7950AA_AS_35480	ESC_ZB8629AA_AS_34840	ESC_ZB8809AA_AS_23940			ESC_ZB8835AA_AS_22020			ESC_ZB9595AA_AS_22480		ESC_ZB9597AA_AS_18860	ESC_ZB9598AA_AS_29990	ESC_ZB9599AA_AS_17180	ESC_ZB9637AA_AS_24930			ESC_ZB9997AA_AS_18090	SGL280_34180	SGL258_42150	SGL236_43490	SGL278_41610	SGL279_44050
group_7087	amn	AMP nucleosidase	391	391	1	188	7860	1	13775		131	1454	1450				SGL246_04050	SGL247_47060	SGL248_06610	SGL249_42110		SGL251-3-20_04070	SGL252_03970		SGL254_46570		SGL242_04050		SGL244_04060	SGL239_04050	ESC_AA9310AA_AS_18790	ESC_AB7765AA_AS_33840	ESC_AC0008AA_AS_11070					ESC_AC0020AA_AS_29950		ESC_AC0022AA_AS_34200							ESC_AC0037AA_AS_26320					ESC_AC0042AA_AS_10440	ESC_AC0050AA_AS_34270						ESC_AC0058AA_AS_24380																																						ESC_AC0165AA_AS_10630		ESC_AC0167AA_AS_09590									ESC_AC0259AA_AS_37740	ESC_AC0261AA_AS_39590	ESC_AC0262AA_AS_37310		ESC_AC0266AA_AS_15720										ESC_AC1168AA_AS_39230	ESC_AC1169AA_AS_39630		ESC_AC1173AA_AS_36650												ESC_AC1578AA_AS_10410	ESC_AC1702AA_AS_11110		ESC_AC2692AA_AS_20740				ESC_AC9286AA_AS_44820	ESC_AC9478AA_AS_10470		ESC_AC9593AA_AS_27250					ESC_BB5135AA_AS_07420	ESC_BB7312AA_AS_24110		ESC_BC1154AA_AS_10990		ESC_BC5647AA_AS_26740				ESC_BC6616AA_AS_26920	ESC_BC6642AA_AS_00470		ESC_BC8234AA_AS_39540	ESC_BC8235AA_AS_39860	ESC_BC8237AA_AS_39470	ESC_BC8239AA_AS_40110	ESC_BC8246AA_AS_43530	ESC_BC8247AA_AS_45200	ESC_BC8248AA_AS_43430	ESC_BC8250AA_AS_41680									ESC_BC8322AA_AS_15130	ESC_BC8323AA_AS_14760				ESC_BC8386AA_AS_15570	ESC_BC8387AA_AS_11510	ESC_BC8388AA_AS_11540	ESC_BC8422AA_AS_14900	ESC_BC8427AA_AS_14720	ESC_BC8429AA_AS_14750				ESC_BC8560AA_AS_11530	ESC_BC8562AA_AS_11520	ESC_BC8563AA_AS_15560	ESC_BC8626AA_AS_10880	ESC_BC8629AA_AS_11190		ESC_CB0931AA_AS_44970	ESC_CB6775AA_AS_11030	ESC_CB6776AA_AS_12060	ESC_CC1084AA_AS_05650		ESC_CC1458AA_AS_20750		ESC_CC1979AA_AS_35920							ESC_CC3120AA_AS_26710								ESC_CC3632AA_AS_37670	ESC_CC4264AA_AS_10610	ESC_CC4334AA_AS_11700	ESC_CC4364AA_AS_14390	ESC_CC4383AA_AS_24160	ESC_CC4409AA_AS_15390								ESC_CC8733AA_AS_40420		ESC_CC8767AA_AS_10770	ESC_CC8771AA_AS_10600	ESC_CC8773AA_AS_38640							ESC_DB0124AA_AS_15610	ESC_DB0187AA_AS_11120	ESC_DB0188AA_AS_15330	ESC_DB0189AA_AS_11140	ESC_DB0191AA_AS_15210	ESC_DB0195AA_AS_11250											ESC_DC3458AA_AS_35770	ESC_DC3706AA_AS_38090	ESC_DC4301AA_AS_43000			ESC_DC5971AA_AS_15240	ESC_DC5978AA_AS_16310	ESC_DC5988AA_AS_14240	ESC_DC7157AA_AS_14940		ESC_DC7528AA_AS_37400	ESC_DC7563AA_AS_10510	ESC_DC8109AA_AS_27100		ESC_DC8539AA_AS_14210	ESC_DC8540AA_AS_14820	ESC_DC8542AA_AS_14740	ESC_DC8574AA_AS_10540			ESC_EC0619AA_AS_11270				ESC_EC1077AA_AS_07030					ESC_EC4751AA_AS_24530	ESC_EC5502AA_AS_18250	ESC_EC5554AA_AS_15680		ESC_EC5610AA_AS_40670	ESC_EC5830AA_AS_14610			ESC_EC6023AA_AS_14760				ESC_EC6112AA_AS_26680	ESC_EC6152AA_AS_28020	ESC_EC6173AA_AS_14320	ESC_EC6545AA_AS_15160							ESC_EC9529AA_AS_33870	ESC_EC9823AA_AS_36210	ESC_EC9835AA_AS_36470								ESC_FA6654AA_AS_03210	ESC_FA9549AA_AS_09860	ESC_FB3475AA_AS_25090	ESC_FB3476AA_AS_26090	ESC_FB3477AA_AS_44230	ESC_FB3478AA_AS_23900	ESC_FB3479AA_AS_20920	ESC_FB3480AA_AS_24820	ESC_FB3481AA_AS_26790	ESC_FB3482AA_AS_09140	ESC_FB3483AA_AS_10260		ESC_FB4014AA_AS_44940					ESC_FB9259AA_AS_14480				ESC_FC0336AA_AS_42500	ESC_FC0361AA_AS_44160	ESC_FC0435AA_AS_18780	ESC_FC0471AA_AS_18620	ESC_FC0685AA_AS_09980	ESC_FC0795AA_AS_28610	ESC_FC0833AA_AS_36790	ESC_FC0886AA_AS_41400	ESC_FC0968AA_AS_06390	ESC_FC0999AA_AS_14560	ESC_FC1254AA_AS_15430	ESC_FC1257AA_AS_10910	ESC_FC1258AA_AS_11740	ESC_FC1522AA_AS_11980		ESC_FC3101AA_AS_31330	ESC_FC3210AA_AS_00490					ESC_FC5838AA_AS_31030																			ESC_FC6270AA_AS_42560	ESC_FC6278AA_AS_32620	ESC_FC6391AA_AS_42980		ESC_FC6767AA_AS_43660	ESC_FC6789AA_AS_43640	ESC_FC6801AA_AS_38960	ESC_FC7489AA_AS_16100			ESC_GA0000AA_AS_39440		ESC_GB4218AA_AS_14710									ESC_GB8797AA_AS_43120	ESC_GB8810AA_AS_38460	ESC_GB8833AA_AS_20940	ESC_GB9384AA_AS_10800	ESC_GB9817AA_AS_11170	ESC_GC0247AA_AS_39850	ESC_GC0434AA_AS_14300	ESC_GC1400AA_AS_29050							ESC_GC1739AA_AS_04790		ESC_GC2550AA_AS_14650	ESC_GC2628AA_AS_15190		ESC_GC2637AA_AS_25290	ESC_GC2639AA_AS_11150	ESC_GC2644AA_AS_14330	ESC_GC2653AA_AS_22030	ESC_GC2726AA_AS_39420		ESC_GC2739AA_AS_16790							ESC_GC2880AA_AS_28400					ESC_GC7125AA_AS_00090			ESC_GC8736AA_AS_38880	ESC_GC9609AA_AS_14790	ESC_HA0215AA_AS_40590											ESC_HA5405AA_AS_18770	ESC_HA6599AA_AS_08860	ESC_HA7701AA_AS_11370	ESC_HA7752AA_AS_36050				ESC_HA9549AA_AS_35710				ESC_HA9579AA_AS_29880			ESC_HB8076AA_AS_14790	ESC_HB8455AA_AS_10110	ESC_HB9093AA_AS_00700			ESC_HC0157AA_AS_15200	ESC_HC0213AA_AS_11260	ESC_HC0215AA_AS_15280	ESC_HC0216AA_AS_11200	ESC_HC0235AA_AS_15260			ESC_HC1094AA_AS_15400	ESC_HC1227AA_AS_15100		ESC_HC1729AA_AS_15030					ESC_HC3445AA_AS_15720			ESC_HC5596AA_AS_02200	ESC_HC5597AA_AS_14270	ESC_HC5949AA_AS_15310		ESC_HC6638AA_AS_11260		ESC_HC6799AA_AS_33660		ESC_HC7348AA_AS_25280	ESC_HC7395AA_AS_42340		ESC_HC8283AA_AS_10780		ESC_HC8328AA_AS_30690	ESC_HC8329AA_AS_30630	ESC_HC8333AA_AS_10810		ESC_HC8465AA_AS_44890			ESC_HC9380AA_AS_10800	ESC_HC9451AA_AS_41360	ESC_HC9975AA_AS_03510	ESC_IA8880AA_AS_22820							ESC_IA9331AA_AS_28600	ESC_IA9368AA_AS_12440	ESC_IA9373AA_AS_12710	ESC_IA9385AA_AS_21140	ESC_IA9444AA_AS_08170		ESC_IA9595AA_AS_29730			ESC_IA9623AA_AS_04770	ESC_IA9624AA_AS_25440			ESC_IA9744AA_AS_26560	ESC_IA9810AA_AS_30140	ESC_IA9915AA_AS_42160	ESC_IB0096AA_AS_25920	ESC_IB8759AA_AS_40580	ESC_IB8761AA_AS_41710	ESC_IB9274AA_AS_00300	ESC_IB9790AA_AS_31010	ESC_IC1650AA_AS_41800									ESC_IC7230AA_AS_38380		ESC_IC9290AA_AS_10610				ESC_JA0144AA_AS_28960	ESC_JA0160AA_AS_19990	ESC_JA0225AA_AS_45140	ESC_JA0248AA_AS_45640	ESC_JA0317AA_AS_22540	ESC_JA0327AA_AS_11920	ESC_JA0440AA_AS_27150		ESC_JA0566AA_AS_34590	ESC_JA0568AA_AS_42760		ESC_JA0623AA_AS_18780	ESC_JA0653AA_AS_17720				ESC_JA0861AA_AS_01190			ESC_JB0770AA_AS_15480	ESC_JB3077AA_AS_10350	ESC_JB3225AA_AS_39540			ESC_JB8201AA_AS_11110			ESC_JC2767AA_AS_15590	ESC_JC2768AA_AS_25760	ESC_JC3111AA_AS_19760	ESC_JC3869AA_AS_47230	ESC_JC3876AA_AS_45120		ESC_JC4317AA_AS_10840	ESC_JC4568AA_AS_14280				ESC_JC5830AA_AS_18500						ESC_JC8758AA_AS_08010		ESC_JC8761AA_AS_42090	ESC_JC8762AA_AS_38400	ESC_JC8763AA_AS_38710	ESC_JC8899AA_AS_15220				ESC_KB9870AA_AS_38810	ESC_KC1751AA_AS_22690			ESC_KC2998AA_AS_11800	ESC_KC3066AA_AS_14810	ESC_LA5344AA_AS_00010	ESC_LB0110AA_AS_13820					ESC_LB0359AA_AS_13240		ESC_LB0517AA_AS_35740	ESC_LB0849AA_AS_11140	ESC_LB0850AA_AS_32670			ESC_LB3306AA_AS_38870	ESC_LB4112AA_AS_15150		ESC_LB5076AA_AS_36230			ESC_LB5965AA_AS_33750		ESC_LB6764AA_AS_20050	ESC_MB1872AA_AS_00590							ESC_MB5712AA_AS_10940		ESC_NA8556AA_AS_26210	ESC_NB2890AA_AS_05640	ESC_NB2892AA_AS_40520		ESC_NB3709AA_AS_10980				ESC_NB4218AA_AS_01780	ESC_NB4219AA_AS_36880	ESC_NB4257AA_AS_15120		ESC_NB4411AA_AS_39030					ESC_NB5317AA_AS_15080			ESC_NB5985AA_AS_14000		ESC_NB6024AA_AS_30030	ESC_NB6044AA_AS_11650	ESC_NB6154AA_AS_14260	ESC_NB6155AA_AS_14270			ESC_OA1282AA_AS_36850			ESC_OA1563AA_AS_34170				ESC_PA1084AA_AS_25370	ESC_PA1649AA_AS_28730	ESC_PA1652AA_AS_08990			ESC_PA9091AA_AS_25540	ESC_PA9092AA_AS_36530	ESC_PB2488AA_AS_14540	ESC_PB2494AA_AS_14960	ESC_RA3105AA_AS_35890	ESC_RA3918AA_AS_28130	ESC_RA5119AA_AS_23720	ESC_RA6699AA_AS_30800	ESC_RB3985AA_AS_10800		ESC_SA2364AA_AS_22960	ESC_SA2851AA_AS_07020		ESC_SA6463AA_AS_10940			ESC_TA2191AA_AS_41380			ESC_TA2422AA_AS_36530	ESC_TA2434AA_AS_36800				ESC_TB9837AA_AS_36070			ESC_UA2978AA_AS_36150		ESC_UA3532AA_AS_37890				ESC_UB2023AA_AS_14600		ESC_UB3247AA_AS_35420	ESC_UB4080AA_AS_40810					ESC_UB4871AA_AS_33310	ESC_UB4880AA_AS_32960			ESC_VA5932AA_AS_43930	ESC_VA5935AA_AS_33400	ESC_VA7355AA_AS_30740	ESC_VB0027AA_AS_24320				ESC_VB0065AA_AS_14850				ESC_VB1435AA_AS_40150	ESC_VB1438AA_AS_16590			ESC_VB5554AA_AS_00110					ESC_VB7759AA_AS_10830	ESC_VB7761AA_AS_10860				ESC_WA3346AA_AS_34160	ESC_WA4420AA_AS_00290	ESC_WA5691AA_AS_11410	ESC_WA5692AA_AS_12260	ESC_WA5700AA_AS_16070	ESC_WA5707AA_AS_12040	ESC_WA5721AA_AS_14680	ESC_WA5727AA_AS_11480	ESC_WA5732AA_AS_16070	ESC_WA5733AA_AS_12020	ESC_WA5736AA_AS_12040		ESC_WA6582AA_AS_06740	ESC_WA7340AA_AS_39700	ESC_WA7377AA_AS_41500	ESC_WA8357AA_AS_01810	ESC_WA8358AA_AS_37070		ESC_WA8461AA_AS_39080	ESC_WA8498AA_AS_10130			ESC_WB1582AA_AS_25970				ESC_WB3416AA_AS_14650	ESC_WB3419AA_AS_33700	ESC_WB3421AA_AS_40360	ESC_WB3468AA_AS_10970	ESC_WB3478AA_AS_15790		ESC_WB4557AA_AS_43790	ESC_WB4632AA_AS_06880	ESC_WB4902AA_AS_11210					ESC_WB6729AA_AS_26730				ESC_WB7586AA_AS_15230								ESC_XA6464AA_AS_39760				ESC_YA1214AA_AS_35670	ESC_YA1234AA_AS_33930		ESC_YA1489AA_AS_44460	ESC_YA1579AA_AS_10450	ESC_YA1602AA_AS_35640	ESC_YA1658AA_AS_36810		ESC_YB1592AA_AS_30530	ESC_YB2058AA_AS_27250								ESC_ZA1481AA_AS_42820	ESC_ZA1524AA_AS_41260		ESC_ZA1545AA_AS_40190	ESC_ZA1546AA_AS_45010		ESC_ZA1551AA_AS_44610	ESC_ZA1570AA_AS_43680	ESC_ZA1678AA_AS_36760	ESC_ZA2180AA_AS_14070			ESC_ZA5298AA_AS_15240		ESC_ZB6249AA_AS_10790					ESC_ZB7121AA_AS_35770							ESC_ZB7454AA_AS_11490			ESC_ZB7551AA_AS_15280														ESC_ZB8809AA_AS_01680	ESC_ZB8825AA_AS_41040	ESC_ZB8834AA_AS_34000	ESC_ZB8835AA_AS_00270	ESC_ZB8836AA_AS_37010	ESC_ZB9290AA_AS_42480							ESC_ZB9965AA_AS_07870	ESC_ZB9966AA_AS_11220			SGL258_06750		SGL278_00020	SGL279_00020		SGL222_o200_00020	SGL271_o200_00020	SGL272_o200_00020			SGL273_o200_00020
group_8710		hypothetical protein	391	391	1	188	24889	1	8867	Hypothetical protein with no hits to refseq/uniprot/clusters/cdd/tigrfams/pfam overlapping another protein with hits	959	1166	1164	SGL232_50320	SGL240_36310		SGL246_44350	SGL247_43810	SGL248_46570	SGL249_45350	SGL250-19_16970	SGL251-3-20_46500		SGL253_46110	SGL254_41120	SGL241_45280	SGL242_40900		SGL244_44650	SGL239_46500																																																																																		ESC_AC0266AA_AS_31110																										ESC_AC1702AA_AS_38190			ESC_AC2696AA_AS_25180					ESC_AC9579AA_AS_31920	ESC_AC9593AA_AS_23730	ESC_AC9598AA_AS_15940	ESC_AC9599AA_AS_01670	ESC_AC9600AA_AS_25730		ESC_BB5135AA_AS_40870	ESC_BB7312AA_AS_34260						ESC_BC6530AA_AS_37600	ESC_BC6532AA_AS_37190			ESC_BC7299AA_AS_32470	ESC_BC8234AA_AS_30640	ESC_BC8235AA_AS_33880	ESC_BC8237AA_AS_30550	ESC_BC8239AA_AS_33940																		ESC_BC8386AA_AS_31120	ESC_BC8387AA_AS_31480	ESC_BC8388AA_AS_30670	ESC_BC8422AA_AS_30350			ESC_BC8469AA_AS_35100	ESC_BC8470AA_AS_34060	ESC_BC8515AA_AS_18740	ESC_BC8560AA_AS_31290	ESC_BC8562AA_AS_30810	ESC_BC8563AA_AS_32110					ESC_CB6775AA_AS_38990	ESC_CB6776AA_AS_04090	ESC_CC1084AA_AS_35380	ESC_CC1343AA_AS_37430		ESC_CC1940AA_AS_46590	ESC_CC1979AA_AS_43280	ESC_CC2247AA_AS_40080					ESC_CC3119AA_AS_34900		ESC_CC3121AA_AS_33730	ESC_CC3122AA_AS_34230		ESC_CC3126AA_AS_33470	ESC_CC3127AA_AS_34260	ESC_CC3128AA_AS_39570		ESC_CC3632AA_AS_36740	ESC_CC4264AA_AS_30230	ESC_CC4334AA_AS_46120	ESC_CC4364AA_AS_41480	ESC_CC4383AA_AS_40720	ESC_CC4409AA_AS_43010			ESC_CC4970AA_AS_32290	ESC_CC6238AA_AS_25820			ESC_CC8718AA_AS_30420						ESC_CC8866AA_AS_19900	ESC_CC8867AA_AS_20310	ESC_CC9732AA_AS_34960		ESC_CC9965AA_AS_39970		ESC_DB0124AA_AS_30770	ESC_DB0187AA_AS_31470	ESC_DB0188AA_AS_32380	ESC_DB0189AA_AS_33960	ESC_DB0191AA_AS_32080	ESC_DB0195AA_AS_33090	ESC_DB2158AA_AS_33060	ESC_DB2268AA_AS_26430			ESC_DC0441AA_AS_20690		ESC_DC1884AA_AS_31400			ESC_DC3005AA_AS_19530		ESC_DC3706AA_AS_00750		ESC_DC5651AA_AS_25880					ESC_DC7157AA_AS_31380	ESC_DC7375AA_AS_38820									ESC_DC8670AA_AS_38080		ESC_EC0619AA_AS_34140	ESC_EC0626AA_AS_30200		ESC_EC1067AA_AS_19160	ESC_EC1077AA_AS_35720	ESC_EC1829AA_AS_47340	ESC_EC2094AA_AS_20480	ESC_EC2095AA_AS_36390		ESC_EC4751AA_AS_26740	ESC_EC5502AA_AS_40150	ESC_EC5554AA_AS_27200		ESC_EC5610AA_AS_20990	ESC_EC5830AA_AS_33440		ESC_EC5973AA_AS_21840		ESC_EC6028AA_AS_44800					ESC_EC6173AA_AS_39140	ESC_EC6545AA_AS_37110	ESC_EC6768AA_AS_31790				ESC_EC9195AA_AS_34960	ESC_EC9301AA_AS_43040		ESC_EC9823AA_AS_39930	ESC_EC9835AA_AS_41550	ESC_EC9939AA_AS_36380	ESC_EC9941AA_AS_31440	ESC_EC9984AA_AS_24530	ESC_FA6278AA_AS_05530		ESC_FA6286AA_AS_27230		ESC_FA6654AA_AS_38410	ESC_FA9549AA_AS_08000											ESC_FB4014AA_AS_04220	ESC_FB4044AA_AS_24210	ESC_FB5388AA_AS_31780	ESC_FB6257AA_AS_20810		ESC_FB9259AA_AS_20750	ESC_FC0023AA_AS_33160	ESC_FC0026AA_AS_35670	ESC_FC0028AA_AS_30430	ESC_FC0336AA_AS_44100	ESC_FC0361AA_AS_13150	ESC_FC0435AA_AS_00210		ESC_FC0685AA_AS_39790		ESC_FC0833AA_AS_39310		ESC_FC0968AA_AS_10340						ESC_FC1622AA_AS_24530		ESC_FC3210AA_AS_05920	ESC_FC4260AA_AS_24040																							ESC_FC6270AA_AS_32540		ESC_FC6391AA_AS_34710		ESC_FC6767AA_AS_40790	ESC_FC6789AA_AS_30080							ESC_GB4218AA_AS_33940		ESC_GB8601AA_AS_38450	ESC_GB8621AA_AS_36440	ESC_GB8625AA_AS_41870	ESC_GB8627AA_AS_39480	ESC_GB8637AA_AS_43430						ESC_GB9384AA_AS_25980		ESC_GC0247AA_AS_12450			ESC_GC1491AA_AS_40480	ESC_GC1567AA_AS_25370	ESC_GC1585AA_AS_21610	ESC_GC1628AA_AS_19370	ESC_GC1637AA_AS_37570	ESC_GC1734AA_AS_20020	ESC_GC1739AA_AS_31560	ESC_GC1767AA_AS_24720	ESC_GC2550AA_AS_20760	ESC_GC2628AA_AS_19140	ESC_GC2632AA_AS_17980															ESC_GC3308AA_AS_39400	ESC_GC3563AA_AS_31130		ESC_GC6956AA_AS_26230				ESC_GC8736AA_AS_31320	ESC_GC9609AA_AS_18430	ESC_HA0215AA_AS_18480	ESC_HA0217AA_AS_15600	ESC_HA0218AA_AS_45740	ESC_HA0219AA_AS_20850	ESC_HA0221AA_AS_43910	ESC_HA0223AA_AS_17420	ESC_HA0224AA_AS_37220	ESC_HA4377AA_AS_12210	ESC_HA4380AA_AS_16370	ESC_HA4382AA_AS_33630	ESC_HA4385AA_AS_09290	ESC_HA5405AA_AS_07250	ESC_HA6599AA_AS_36330	ESC_HA7701AA_AS_28740	ESC_HA7752AA_AS_28420	ESC_HA8399AA_AS_17250									ESC_HB5553AA_AS_35980	ESC_HB8076AA_AS_34490	ESC_HB8455AA_AS_32370		ESC_HB9421AA_AS_40910	ESC_HC0134AA_AS_25580	ESC_HC0157AA_AS_35050	ESC_HC0213AA_AS_34930	ESC_HC0215AA_AS_38760	ESC_HC0216AA_AS_44100	ESC_HC0235AA_AS_35100	ESC_HC0375AA_AS_20810			ESC_HC1227AA_AS_31110				ESC_HC2073AA_AS_42080	ESC_HC3146AA_AS_35720	ESC_HC3218AA_AS_37290		ESC_HC3747AA_AS_41350		ESC_HC5596AA_AS_43190		ESC_HC5949AA_AS_36970		ESC_HC6638AA_AS_01440	ESC_HC6700AA_AS_37320	ESC_HC6799AA_AS_41150	ESC_HC6868AA_AS_22520		ESC_HC7395AA_AS_28590		ESC_HC8283AA_AS_44330	ESC_HC8284AA_AS_46410	ESC_HC8328AA_AS_46170	ESC_HC8329AA_AS_46210			ESC_HC8465AA_AS_27130		ESC_HC9275AA_AS_33470	ESC_HC9380AA_AS_30750			ESC_IA8880AA_AS_36200	ESC_IA8900AA_AS_41310				ESC_IA9254AA_AS_25090		ESC_IA9331AA_AS_17380	ESC_IA9368AA_AS_38390			ESC_IA9444AA_AS_36310	ESC_IA9469AA_AS_31720	ESC_IA9595AA_AS_44110	ESC_IA9596AA_AS_31210			ESC_IA9624AA_AS_37550	ESC_IA9659AA_AS_32390	ESC_IA9712AA_AS_10330					ESC_IB8759AA_AS_20900	ESC_IB8761AA_AS_19900	ESC_IB9274AA_AS_01650		ESC_IC1650AA_AS_29410		ESC_IC2152AA_AS_03940			ESC_IC5637AA_AS_31970				ESC_IC7230AA_AS_01710	ESC_IC7440AA_AS_25080	ESC_IC9290AA_AS_37710	ESC_IC9946AA_AS_32960	ESC_IC9953AA_AS_32550	ESC_JA0009AA_AS_11730			ESC_JA0225AA_AS_16410		ESC_JA0317AA_AS_30050	ESC_JA0327AA_AS_17830		ESC_JA0562AA_AS_21140						ESC_JA0736AA_AS_30080		ESC_JA0813AA_AS_30830		ESC_JB0421AA_AS_19650			ESC_JB3077AA_AS_19560		ESC_JB3315AA_AS_31370	ESC_JB5492AA_AS_36550				ESC_JC2767AA_AS_40910	ESC_JC2768AA_AS_38280					ESC_JC4317AA_AS_37390		ESC_JC4632AA_AS_25890		ESC_JC5817AA_AS_28920	ESC_JC5830AA_AS_25150			ESC_JC8751AA_AS_24990	ESC_JC8755AA_AS_43050	ESC_JC8756AA_AS_19860	ESC_JC8758AA_AS_35730	ESC_JC8759AA_AS_26890	ESC_JC8761AA_AS_38310	ESC_JC8762AA_AS_24960	ESC_JC8763AA_AS_24910	ESC_JC8899AA_AS_45930	ESC_JC8900AA_AS_38250	ESC_JC9347AA_AS_39760	ESC_KB3511AA_AS_03380	ESC_KB9870AA_AS_20910	ESC_KC1751AA_AS_25350		ESC_KC2575AA_AS_43940	ESC_KC2998AA_AS_24990	ESC_KC3066AA_AS_24640	ESC_LA5344AA_AS_00870			ESC_LB0189AA_AS_38000				ESC_LB0384AA_AS_40440	ESC_LB0517AA_AS_42080			ESC_LB1925AA_AS_36620		ESC_LB3306AA_AS_15880	ESC_LB4112AA_AS_36970	ESC_LB4863AA_AS_26870			ESC_LB5856AA_AS_40920				ESC_MB1872AA_AS_07630			ESC_MB2460AA_AS_34020			ESC_MB5703AA_AS_35950	ESC_MB5712AA_AS_26740		ESC_NA8556AA_AS_41790	ESC_NB2890AA_AS_02510			ESC_NB3709AA_AS_38520	ESC_NB3733AA_AS_43140	ESC_NB3923AA_AS_36890	ESC_NB3981AA_AS_32360					ESC_NB4411AA_AS_36970		ESC_NB5264AA_AS_27400		ESC_NB5313AA_AS_35150			ESC_NB5335AA_AS_27390	ESC_NB5985AA_AS_32860						ESC_OA0181AA_AS_44610			ESC_OA1306AA_AS_32210	ESC_OA1328AA_AS_05160			ESC_OB1490AA_AS_31550	ESC_OB9027AA_AS_45050	ESC_PA1084AA_AS_46410	ESC_PA1649AA_AS_10010	ESC_PA1652AA_AS_37350			ESC_PA9091AA_AS_05190	ESC_PA9092AA_AS_40300	ESC_PB2488AA_AS_34520	ESC_PB2494AA_AS_25560	ESC_RA3105AA_AS_22230				ESC_RB3985AA_AS_32400	ESC_SA1035AA_AS_28820	ESC_SA2364AA_AS_22500		ESC_SA4948AA_AS_00340	ESC_SA6463AA_AS_36050	ESC_SA7493AA_AS_32010		ESC_TA2191AA_AS_39490	ESC_TA2228AA_AS_00010	ESC_TA2421AA_AS_39120	ESC_TA2422AA_AS_38830		ESC_TA3836AA_AS_33360			ESC_TB9837AA_AS_46340		ESC_UA1721AA_AS_43220		ESC_UA2981AA_AS_40030	ESC_UA3532AA_AS_22280					ESC_UB3164AA_AS_30540	ESC_UB3247AA_AS_39730		ESC_UB4090AA_AS_38670		ESC_UB4135AA_AS_31120		ESC_UB4871AA_AS_00660	ESC_UB4880AA_AS_00550	ESC_UB6572AA_AS_42570	ESC_VA3687AA_AS_37640	ESC_VA5932AA_AS_31820			ESC_VB0027AA_AS_48500		ESC_VB0057AA_AS_47240	ESC_VB0063AA_AS_42890	ESC_VB0065AA_AS_37200		ESC_VB1378AA_AS_39860					ESC_VB3131AA_AS_35090			ESC_VB6827AA_AS_23570	ESC_VB7105AA_AS_46520	ESC_VB7399AA_AS_25940	ESC_VB7759AA_AS_29940	ESC_VB7761AA_AS_32010			ESC_WA1935AA_AS_39010		ESC_WA4420AA_AS_48990												ESC_WA7340AA_AS_04950					ESC_WA8461AA_AS_36300	ESC_WA8498AA_AS_32550		ESC_WB0230AA_AS_24450		ESC_WB1584AA_AS_25530			ESC_WB3416AA_AS_20760	ESC_WB3419AA_AS_34280	ESC_WB3421AA_AS_37340	ESC_WB3468AA_AS_31980	ESC_WB3478AA_AS_35350					ESC_WB4958AA_AS_38460	ESC_WB5945AA_AS_33380				ESC_WB6730AA_AS_23700	ESC_WB6731AA_AS_40830		ESC_WB7586AA_AS_34560	ESC_WB7663AA_AS_03470				ESC_WB8459AA_AS_47340	ESC_WB8925AA_AS_43060			ESC_XB2583AA_AS_31550			ESC_YA1214AA_AS_07250	ESC_YA1234AA_AS_37240		ESC_YA1489AA_AS_14170	ESC_YA1579AA_AS_05840	ESC_YA1602AA_AS_06730	ESC_YA1658AA_AS_03890			ESC_YB2058AA_AS_23730	ESC_YB2063AA_AS_15940	ESC_YB2064AA_AS_01670	ESC_YB2067AA_AS_25730	ESC_YB7891AA_AS_29570													ESC_ZA2180AA_AS_19290	ESC_ZA2345AA_AS_34630					ESC_ZB6550AA_AS_21410		ESC_ZB7072AA_AS_44070						ESC_ZB7368AA_AS_40830	ESC_ZB7406AA_AS_26490	ESC_ZB7453AA_AS_20480			ESC_ZB7491AA_AS_32170				ESC_ZB7631AA_AS_31110			ESC_ZB7795AA_AS_38060		ESC_ZB7867AA_AS_32360	ESC_ZB7874AA_AS_35030	ESC_ZB7893AA_AS_20620	ESC_ZB7910AA_AS_29920			ESC_ZB8809AA_AS_04460			ESC_ZB8835AA_AS_01920		ESC_ZB9290AA_AS_20160					ESC_ZB9599AA_AS_31900		ESC_ZB9965AA_AS_41170	ESC_ZB9966AA_AS_34040				SGL236_43310	SGL278_44150	SGL279_45310	SGL221_o200_35540	SGL222_o200_37930	SGL271_o200_38580	SGL272_o200_38520			SGL273_o200_37880
group_3477		hypothetical protein	390	713	1983-01-01	188	7995	1	14940		110	965	445		SGL240_43610 SGL240_43620	SGL245_46190 SGL245_46200		SGL247_43400 SGL247_43410			SGL250-19_42350 SGL250-19_42340			SGL253_43010 SGL253_43030 SGL253_43020		SGL241_43410 SGL241_43390 SGL241_43400						ESC_AB7765AA_AS_34420 ESC_AB7765AA_AS_34430		ESC_AC0011AA_AS_24690 ESC_AC0011AA_AS_24700	ESC_AC0012AA_AS_25130 ESC_AC0012AA_AS_25120	ESC_AC0013AA_AS_20600 ESC_AC0013AA_AS_20610			ESC_AC0021AA_AS_26090 ESC_AC0021AA_AS_26080	ESC_AC0022AA_AS_27290 ESC_AC0022AA_AS_27280	ESC_AC0027AA_AS_32480 ESC_AC0027AA_AS_32470	ESC_AC0029AA_AS_26340 ESC_AC0029AA_AS_26330	ESC_AC0030AA_AS_17920 ESC_AC0030AA_AS_17930	ESC_AC0032AA_AS_30530	ESC_AC0035AA_AS_30660	ESC_AC0036AA_AS_30050 ESC_AC0036AA_AS_30040		ESC_AC0038AA_AS_24130 ESC_AC0038AA_AS_24140	ESC_AC0039AA_AS_26480 ESC_AC0039AA_AS_26470	ESC_AC0040AA_AS_23860 ESC_AC0040AA_AS_23850	ESC_AC0041AA_AS_18000 ESC_AC0041AA_AS_18010		ESC_AC0050AA_AS_29530	ESC_AC0051AA_AS_31270 ESC_AC0051AA_AS_31280	ESC_AC0053AA_AS_25180 ESC_AC0053AA_AS_25170	ESC_AC0054AA_AS_26500 ESC_AC0054AA_AS_26510	ESC_AC0056AA_AS_29650 ESC_AC0056AA_AS_29660	ESC_AC0057AA_AS_31770 ESC_AC0057AA_AS_31760		ESC_AC0059AA_AS_29650	ESC_AC0060AA_AS_31780 ESC_AC0060AA_AS_31790	ESC_AC0061AA_AS_30510 ESC_AC0061AA_AS_30520	ESC_AC0062AA_AS_29730 ESC_AC0062AA_AS_29740	ESC_AC0063AA_AS_25750 ESC_AC0063AA_AS_25760	ESC_AC0064AA_AS_30740 ESC_AC0064AA_AS_30750	ESC_AC0067AA_AS_30310 ESC_AC0067AA_AS_30320	ESC_AC0069AA_AS_25310 ESC_AC0069AA_AS_25320	ESC_AC0070AA_AS_31030 ESC_AC0070AA_AS_31040	ESC_AC0074AA_AS_34670	ESC_AC0075AA_AS_30370 ESC_AC0075AA_AS_30380	ESC_AC0077AA_AS_30880 ESC_AC0077AA_AS_30870	ESC_AC0080AA_AS_31660 ESC_AC0080AA_AS_31670	ESC_AC0082AA_AS_34690	ESC_AC0084AA_AS_34600	ESC_AC0091AA_AS_34210 ESC_AC0091AA_AS_34220	ESC_AC0092AA_AS_34140	ESC_AC0093AA_AS_31590	ESC_AC0097AA_AS_31610 ESC_AC0097AA_AS_31600	ESC_AC0099AA_AS_30060 ESC_AC0099AA_AS_30070	ESC_AC0100AA_AS_32330	ESC_AC0101AA_AS_32340 ESC_AC0101AA_AS_32350	ESC_AC0102AA_AS_31310	ESC_AC0105AA_AS_19460 ESC_AC0105AA_AS_19450	ESC_AC0106AA_AS_28620 ESC_AC0106AA_AS_28610	ESC_AC0108AA_AS_31310 ESC_AC0108AA_AS_31320	ESC_AC0112AA_AS_23460 ESC_AC0112AA_AS_23470		ESC_AC0115AA_AS_31060				ESC_AC0121AA_AS_22510 ESC_AC0121AA_AS_22500	ESC_AC0123AA_AS_23480 ESC_AC0123AA_AS_23490	ESC_AC0124AA_AS_24150 ESC_AC0124AA_AS_24160		ESC_AC0164AA_AS_19040 ESC_AC0164AA_AS_19030		ESC_AC0166AA_AS_22350 ESC_AC0166AA_AS_22340		ESC_AC0178AA_AS_29310 ESC_AC0178AA_AS_29300	ESC_AC0179AA_AS_14490 ESC_AC0179AA_AS_14480	ESC_AC0181AA_AS_25880 ESC_AC0181AA_AS_25870	ESC_AC0187AA_AS_18210 ESC_AC0187AA_AS_18200	ESC_AC0210AA_AS_18780 ESC_AC0210AA_AS_18770	ESC_AC0234AA_AS_31160 ESC_AC0234AA_AS_31150	ESC_AC0244AA_AS_31130	ESC_AC0245AA_AS_31960 ESC_AC0245AA_AS_31970	ESC_AC0259AA_AS_32110 ESC_AC0259AA_AS_32120	ESC_AC0261AA_AS_34010 ESC_AC0261AA_AS_34020	ESC_AC0262AA_AS_30480 ESC_AC0262AA_AS_30490	ESC_AC0263AA_AS_31320 ESC_AC0263AA_AS_31330		ESC_AC0276AA_AS_33250 ESC_AC0276AA_AS_33260	ESC_AC0277AA_AS_32420 ESC_AC0277AA_AS_32430	ESC_AC0278AA_AS_36390 ESC_AC0278AA_AS_36400	ESC_AC0280AA_AS_32440 ESC_AC0280AA_AS_32450	ESC_AC0281AA_AS_27800 ESC_AC0281AA_AS_27790	ESC_AC1164AA_AS_30440 ESC_AC1164AA_AS_30430	ESC_AC1165AA_AS_25480 ESC_AC1165AA_AS_25470	ESC_AC1166AA_AS_29400 ESC_AC1166AA_AS_29390	ESC_AC1167AA_AS_29760 ESC_AC1167AA_AS_29770	ESC_AC1168AA_AS_34130 ESC_AC1168AA_AS_34120	ESC_AC1169AA_AS_34590 ESC_AC1169AA_AS_34580	ESC_AC1172AA_AS_31540 ESC_AC1172AA_AS_31530	ESC_AC1173AA_AS_30640 ESC_AC1173AA_AS_30650	ESC_AC1175AA_AS_32470 ESC_AC1175AA_AS_32480	ESC_AC1176AA_AS_31010 ESC_AC1176AA_AS_31020	ESC_AC1177AA_AS_25500 ESC_AC1177AA_AS_25510	ESC_AC1178AA_AS_31580 ESC_AC1178AA_AS_31590	ESC_AC1179AA_AS_31800 ESC_AC1179AA_AS_31810	ESC_AC1180AA_AS_30830 ESC_AC1180AA_AS_30820	ESC_AC1181AA_AS_26100 ESC_AC1181AA_AS_26090	ESC_AC1182AA_AS_24750 ESC_AC1182AA_AS_24760	ESC_AC1183AA_AS_31060					ESC_AC2529AA_AS_16170										ESC_AC9599AA_AS_00410	ESC_AC9600AA_AS_43600	ESC_BA0460AA_AS_09680 ESC_BA0460AA_AS_09670	ESC_BB5135AA_AS_23630 ESC_BB5135AA_AS_23620		ESC_BC0597AA_AS_24400 ESC_BC0597AA_AS_24410		ESC_BC5646AA_AS_30820 ESC_BC5646AA_AS_30830			ESC_BC6530AA_AS_30840	ESC_BC6532AA_AS_33030 ESC_BC6532AA_AS_33020		ESC_BC6642AA_AS_29190 ESC_BC6642AA_AS_29180	ESC_BC7299AA_AS_36420 ESC_BC7299AA_AS_36430																ESC_BC8314AA_AS_30350												ESC_BC8469AA_AS_19970 ESC_BC8469AA_AS_19980	ESC_BC8470AA_AS_18940 ESC_BC8470AA_AS_18930											ESC_CC1084AA_AS_24040 ESC_CC1084AA_AS_24050	ESC_CC1343AA_AS_34520 ESC_CC1343AA_AS_34530			ESC_CC1979AA_AS_39220	ESC_CC2247AA_AS_44480 ESC_CC2247AA_AS_44470	ESC_CC3114AA_AS_30520 ESC_CC3114AA_AS_30530	ESC_CC3115AA_AS_00850 ESC_CC3115AA_AS_00830 ESC_CC3115AA_AS_00840	ESC_CC3116AA_AS_40680 ESC_CC3116AA_AS_40670	ESC_CC3117AA_AS_40680 ESC_CC3117AA_AS_40690	ESC_CC3119AA_AS_33600 ESC_CC3119AA_AS_33590		ESC_CC3121AA_AS_30520 ESC_CC3121AA_AS_30530	ESC_CC3122AA_AS_30390 ESC_CC3122AA_AS_30380	ESC_CC3123AA_AS_41330 ESC_CC3123AA_AS_41340	ESC_CC3126AA_AS_30390 ESC_CC3126AA_AS_30380	ESC_CC3127AA_AS_33400 ESC_CC3127AA_AS_33390	ESC_CC3128AA_AS_33050 ESC_CC3128AA_AS_33040	ESC_CC3129AA_AS_29940 ESC_CC3129AA_AS_29930								ESC_CC4872AA_AS_35820 ESC_CC4872AA_AS_35830		ESC_CC6238AA_AS_44100	ESC_CC6245AA_AS_32740	ESC_CC8622AA_AS_35590 ESC_CC8622AA_AS_35600	ESC_CC8718AA_AS_19170	ESC_CC8733AA_AS_35280 ESC_CC8733AA_AS_35290	ESC_CC8747AA_AS_14390 ESC_CC8747AA_AS_14380			ESC_CC8773AA_AS_34670 ESC_CC8773AA_AS_34660				ESC_CC9928AA_AS_38790									ESC_DB2158AA_AS_26400 ESC_DB2158AA_AS_26410					ESC_DC1691AA_AS_23950 ESC_DC1691AA_AS_23940			ESC_DC2969AA_AS_29180 ESC_DC2969AA_AS_29170		ESC_DC3458AA_AS_38670		ESC_DC4301AA_AS_37530 ESC_DC4301AA_AS_37540		ESC_DC5968AA_AS_34970 ESC_DC5968AA_AS_34960					ESC_DC7375AA_AS_23790 ESC_DC7375AA_AS_23800	ESC_DC7528AA_AS_29820 ESC_DC7528AA_AS_29830			ESC_DC8399AA_AS_26290 ESC_DC8399AA_AS_26300					ESC_DC8670AA_AS_34210 ESC_DC8670AA_AS_34200		ESC_EC0619AA_AS_33860	ESC_EC0626AA_AS_36790 ESC_EC0626AA_AS_36780	ESC_EC0724AA_AS_31920 ESC_EC0724AA_AS_31930			ESC_EC1829AA_AS_15550 ESC_EC1829AA_AS_15570 ESC_EC1829AA_AS_15560		ESC_EC2095AA_AS_15800	ESC_EC3863AA_AS_13930			ESC_EC5554AA_AS_22300 ESC_EC5554AA_AS_22290	ESC_EC5556AA_AS_23620				ESC_EC5973AA_AS_35180 ESC_EC5973AA_AS_35170		ESC_EC6028AA_AS_34830 ESC_EC6028AA_AS_34840	ESC_EC6052AA_AS_30130 ESC_EC6052AA_AS_30120									ESC_EC9171AA_AS_34970 ESC_EC9171AA_AS_34960		ESC_EC9301AA_AS_38850				ESC_EC9939AA_AS_27070 ESC_EC9939AA_AS_27080	ESC_EC9941AA_AS_15080 ESC_EC9941AA_AS_15090					ESC_FA6651AA_AS_01760 ESC_FA6651AA_AS_01750																			ESC_FC0023AA_AS_16320 ESC_FC0023AA_AS_16330	ESC_FC0026AA_AS_15000 ESC_FC0026AA_AS_14990	ESC_FC0028AA_AS_18130 ESC_FC0028AA_AS_18120	ESC_FC0336AA_AS_33770 ESC_FC0336AA_AS_33760								ESC_FC0968AA_AS_37520									ESC_FC4260AA_AS_38560			ESC_FC5833AA_AS_24020		ESC_FC5842AA_AS_23970					ESC_FC6003AA_AS_23940			ESC_FC6028AA_AS_24970	ESC_FC6066AA_AS_22310		ESC_FC6088AA_AS_23560 ESC_FC6088AA_AS_23550		ESC_FC6090AA_AS_30900	ESC_FC6102AA_AS_23010	ESC_FC6104AA_AS_23910						ESC_FC6393AA_AS_14850 ESC_FC6393AA_AS_14860	ESC_FC6767AA_AS_00150 ESC_FC6767AA_AS_00140	ESC_FC6789AA_AS_24070 ESC_FC6789AA_AS_24060	ESC_FC6801AA_AS_26040 ESC_FC6801AA_AS_26030		ESC_FC9785AA_AS_30410 ESC_FC9785AA_AS_30400	ESC_FC9915AA_AS_30520 ESC_FC9915AA_AS_30530		ESC_GB3061AA_AS_23540 ESC_GB3061AA_AS_23530		ESC_GB4229AA_AS_35450	ESC_GB8601AA_AS_20900 ESC_GB8601AA_AS_20910	ESC_GB8621AA_AS_18680 ESC_GB8621AA_AS_18690	ESC_GB8625AA_AS_24510 ESC_GB8625AA_AS_24520	ESC_GB8627AA_AS_33400 ESC_GB8627AA_AS_33390	ESC_GB8637AA_AS_38340 ESC_GB8637AA_AS_38350		ESC_GB8756AA_AS_30140 ESC_GB8756AA_AS_30150	ESC_GB8797AA_AS_31350 ESC_GB8797AA_AS_31340	ESC_GB8810AA_AS_31030 ESC_GB8810AA_AS_31020	ESC_GB8833AA_AS_14090 ESC_GB8833AA_AS_14100						ESC_GC1491AA_AS_37230 ESC_GC1491AA_AS_37240				ESC_GC1637AA_AS_31030	ESC_GC1734AA_AS_34270 ESC_GC1734AA_AS_34280		ESC_GC1767AA_AS_37060 ESC_GC1767AA_AS_37050			ESC_GC2632AA_AS_30500 ESC_GC2632AA_AS_30510								ESC_GC2744AA_AS_18630 ESC_GC2744AA_AS_18620	ESC_GC2747AA_AS_25190 ESC_GC2747AA_AS_25180	ESC_GC2751AA_AS_31780 ESC_GC2751AA_AS_31790	ESC_GC2758AA_AS_24150 ESC_GC2758AA_AS_24160		ESC_GC2860AA_AS_30090 ESC_GC2860AA_AS_30080				ESC_GC6803AA_AS_15920 ESC_GC6803AA_AS_15930	ESC_GC6956AA_AS_38580 ESC_GC6956AA_AS_38600 ESC_GC6956AA_AS_38590	ESC_GC7125AA_AS_40490 ESC_GC7125AA_AS_40480	ESC_GC7750AA_AS_31600																	ESC_HA7701AA_AS_19260 ESC_HA7701AA_AS_19250	ESC_HA7752AA_AS_42770 ESC_HA7752AA_AS_42780	ESC_HA8399AA_AS_13930 ESC_HA8399AA_AS_13940	ESC_HA9230AA_AS_02020 ESC_HA9230AA_AS_02030			ESC_HA9570AA_AS_21090 ESC_HA9570AA_AS_21080	ESC_HA9571AA_AS_22970 ESC_HA9571AA_AS_22960	ESC_HA9572AA_AS_10780 ESC_HA9572AA_AS_10770		ESC_HA9587AA_AS_08870 ESC_HA9587AA_AS_08860	ESC_HB5553AA_AS_35580 ESC_HB5553AA_AS_35570												ESC_HC0827AA_AS_18390 ESC_HC0827AA_AS_18400			ESC_HC1613AA_AS_10120 ESC_HC1613AA_AS_10100 ESC_HC1613AA_AS_10110					ESC_HC3218AA_AS_18360 ESC_HC3218AA_AS_18370			ESC_HC5419AA_AS_31020	ESC_HC5596AA_AS_40880 ESC_HC5596AA_AS_40890			ESC_HC5951AA_AS_42350 ESC_HC5951AA_AS_42360				ESC_HC6868AA_AS_34790 ESC_HC6868AA_AS_34770 ESC_HC6868AA_AS_34780			ESC_HC8209AA_AS_24520 ESC_HC8209AA_AS_24510		ESC_HC8284AA_AS_36530 ESC_HC8284AA_AS_36540	ESC_HC8328AA_AS_37180 ESC_HC8328AA_AS_37190	ESC_HC8329AA_AS_36510 ESC_HC8329AA_AS_36500		ESC_HC8337AA_AS_15640		ESC_HC8754AA_AS_30960 ESC_HC8754AA_AS_30950			ESC_HC9451AA_AS_35660 ESC_HC9451AA_AS_35650			ESC_IA8900AA_AS_08050 ESC_IA8900AA_AS_08040				ESC_IA9254AA_AS_07280 ESC_IA9254AA_AS_07290			ESC_IA9368AA_AS_44360 ESC_IA9368AA_AS_44370				ESC_IA9469AA_AS_17030 ESC_IA9469AA_AS_17040		ESC_IA9596AA_AS_42530 ESC_IA9596AA_AS_42540				ESC_IA9659AA_AS_36270 ESC_IA9659AA_AS_36260	ESC_IA9712AA_AS_44940 ESC_IA9712AA_AS_44930	ESC_IA9744AA_AS_12050 ESC_IA9744AA_AS_12060						ESC_IB9274AA_AS_34590 ESC_IB9274AA_AS_34600	ESC_IB9790AA_AS_42160 ESC_IB9790AA_AS_42170		ESC_IC2150AA_AS_35020 ESC_IC2150AA_AS_35010	ESC_IC2152AA_AS_42430 ESC_IC2152AA_AS_42440	ESC_IC3719AA_AS_33000 ESC_IC3719AA_AS_32990		ESC_IC5637AA_AS_36090 ESC_IC5637AA_AS_36080	ESC_IC5893AA_AS_34510 ESC_IC5893AA_AS_34520	ESC_IC6825AA_AS_31900 ESC_IC6825AA_AS_31890	ESC_IC7223AA_AS_23890 ESC_IC7223AA_AS_23900				ESC_IC9946AA_AS_24930 ESC_IC9946AA_AS_24940	ESC_IC9953AA_AS_23640 ESC_IC9953AA_AS_23630	ESC_JA0009AA_AS_01280 ESC_JA0009AA_AS_01290					ESC_JA0317AA_AS_30170 ESC_JA0317AA_AS_30160	ESC_JA0327AA_AS_17660 ESC_JA0327AA_AS_17670	ESC_JA0440AA_AS_32120 ESC_JA0440AA_AS_32110				ESC_JA0602AA_AS_43420 ESC_JA0602AA_AS_43430					ESC_JA0813AA_AS_09360 ESC_JA0813AA_AS_09350		ESC_JB0421AA_AS_20230 ESC_JB0421AA_AS_20220			ESC_JB3077AA_AS_18400 ESC_JB3077AA_AS_18410		ESC_JB3315AA_AS_40920 ESC_JB3315AA_AS_40910			ESC_JB8247AA_AS_33880 ESC_JB8247AA_AS_33870							ESC_JC4246AA_AS_26350							ESC_JC6126AA_AS_44740 ESC_JC6126AA_AS_44750	ESC_JC6467AA_AS_10070 ESC_JC6467AA_AS_10080	ESC_JC8751AA_AS_28110	ESC_JC8755AA_AS_39690 ESC_JC8755AA_AS_39700	ESC_JC8756AA_AS_14510	ESC_JC8758AA_AS_07670		ESC_JC8761AA_AS_23990 ESC_JC8761AA_AS_23980		ESC_JC8763AA_AS_30690 ESC_JC8763AA_AS_30680		ESC_JC8900AA_AS_24480 ESC_JC8900AA_AS_24490				ESC_KC1751AA_AS_37410 ESC_KC1751AA_AS_37430 ESC_KC1751AA_AS_37420		ESC_KC2575AA_AS_19910 ESC_KC2575AA_AS_19920			ESC_LA5344AA_AS_04500 ESC_LA5344AA_AS_04510		ESC_LB0132AA_AS_30770 ESC_LB0132AA_AS_30780	ESC_LB0189AA_AS_34490 ESC_LB0189AA_AS_34480	ESC_LB0226AA_AS_29360 ESC_LB0226AA_AS_29370	ESC_LB0265AA_AS_26440 ESC_LB0265AA_AS_26450		ESC_LB0384AA_AS_32810 ESC_LB0384AA_AS_32800														ESC_LB6764AA_AS_41450 ESC_LB6764AA_AS_41440			ESC_MB2143AA_AS_31320 ESC_MB2143AA_AS_31310	ESC_MB2460AA_AS_09850 ESC_MB2460AA_AS_09870 ESC_MB2460AA_AS_09860	ESC_MB3238AA_AS_24470		ESC_MB5703AA_AS_27000 ESC_MB5703AA_AS_26990			ESC_NA8556AA_AS_00160	ESC_NB2890AA_AS_45000	ESC_NB2892AA_AS_37750 ESC_NB2892AA_AS_37740					ESC_NB3981AA_AS_38680	ESC_NB4218AA_AS_39480 ESC_NB4218AA_AS_39470			ESC_NB4338AA_AS_36110 ESC_NB4338AA_AS_36120		ESC_NB5142AA_AS_23020	ESC_NB5264AA_AS_39420 ESC_NB5264AA_AS_39430	ESC_NB5265AA_AS_34630			ESC_NB5318AA_AS_09810 ESC_NB5318AA_AS_09830 ESC_NB5318AA_AS_09820	ESC_NB5335AA_AS_17820 ESC_NB5335AA_AS_17830		ESC_NB6005AA_AS_20540 ESC_NB6005AA_AS_20530					ESC_OA0181AA_AS_46320 ESC_OA0181AA_AS_46310	ESC_OA1246AA_AS_39450 ESC_OA1246AA_AS_39440		ESC_OA1306AA_AS_10930	ESC_OA1328AA_AS_31450 ESC_OA1328AA_AS_31460		ESC_OA5799AA_AS_40570 ESC_OA5799AA_AS_40560		ESC_OB9027AA_AS_35750 ESC_OB9027AA_AS_35760	ESC_PA1084AA_AS_09660 ESC_PA1084AA_AS_09670			ESC_PA1653AA_AS_27970 ESC_PA1653AA_AS_27960	ESC_PA2569AA_AS_47320	ESC_PA9091AA_AS_49100 ESC_PA9091AA_AS_49090	ESC_PA9092AA_AS_03240 ESC_PA9092AA_AS_03230			ESC_RA3105AA_AS_21770 ESC_RA3105AA_AS_21780							ESC_SA2851AA_AS_20320 ESC_SA2851AA_AS_20310	ESC_SA4948AA_AS_34290 ESC_SA4948AA_AS_34280		ESC_SA7493AA_AS_24280	ESC_TA2164AA_AS_32860 ESC_TA2164AA_AS_32850	ESC_TA2191AA_AS_43370 ESC_TA2191AA_AS_43360	ESC_TA2228AA_AS_42350 ESC_TA2228AA_AS_42340	ESC_TA2421AA_AS_33520 ESC_TA2421AA_AS_33510	ESC_TA2422AA_AS_30550 ESC_TA2422AA_AS_30540	ESC_TA2434AA_AS_34000 ESC_TA2434AA_AS_34010		ESC_TA9887AA_AS_31240 ESC_TA9887AA_AS_31250										ESC_UB1480AA_AS_24780 ESC_UB1480AA_AS_24770						ESC_UB4129AA_AS_34050		ESC_UB4516AA_AS_27210 ESC_UB4516AA_AS_27200	ESC_UB4871AA_AS_37400	ESC_UB4880AA_AS_38930			ESC_VA5932AA_AS_27770 ESC_VA5932AA_AS_27760	ESC_VA5935AA_AS_36650		ESC_VB0027AA_AS_42740		ESC_VB0057AA_AS_47150	ESC_VB0063AA_AS_45370	ESC_VB0065AA_AS_30670	ESC_VB1358AA_AS_31600 ESC_VB1358AA_AS_31610		ESC_VB1404AA_AS_30850 ESC_VB1404AA_AS_30840			ESC_VB3017AA_AS_43140	ESC_VB3131AA_AS_20110 ESC_VB3131AA_AS_20120	ESC_VB5554AA_AS_42710 ESC_VB5554AA_AS_42720	ESC_VB6619AA_AS_18540 ESC_VB6619AA_AS_18550	ESC_VB6827AA_AS_41180 ESC_VB6827AA_AS_41190	ESC_VB7105AA_AS_41330 ESC_VB7105AA_AS_41320	ESC_VB7399AA_AS_37340 ESC_VB7399AA_AS_37330				ESC_WA0501AA_AS_35140 ESC_WA0501AA_AS_35130		ESC_WA3346AA_AS_29750 ESC_WA3346AA_AS_29740											ESC_WA5792AA_AS_24640 ESC_WA5792AA_AS_24650	ESC_WA6582AA_AS_37030 ESC_WA6582AA_AS_37020			ESC_WA8357AA_AS_39510 ESC_WA8357AA_AS_39500		ESC_WA8384AA_AS_35980 ESC_WA8384AA_AS_35990			ESC_WB0131AA_AS_23550 ESC_WB0131AA_AS_23540											ESC_WB3585AA_AS_36990 ESC_WB3585AA_AS_36980	ESC_WB4557AA_AS_24320 ESC_WB4557AA_AS_24330	ESC_WB4632AA_AS_03790 ESC_WB4632AA_AS_03800		ESC_WB4958AA_AS_34530 ESC_WB4958AA_AS_34520		ESC_WB6172AA_AS_24650 ESC_WB6172AA_AS_24640	ESC_WB6175AA_AS_24530 ESC_WB6175AA_AS_24520		ESC_WB6730AA_AS_34940				ESC_WB7663AA_AS_25950 ESC_WB7663AA_AS_25960				ESC_WB8459AA_AS_15550 ESC_WB8459AA_AS_15570 ESC_WB8459AA_AS_15560			ESC_XA6464AA_AS_30270 ESC_XA6464AA_AS_30280		ESC_XB5618AA_AS_20430 ESC_XB5618AA_AS_20440	ESC_XB6184AA_AS_24880 ESC_XB6184AA_AS_24890			ESC_YA1336AA_AS_00740 ESC_YA1336AA_AS_00750		ESC_YA1579AA_AS_11350 ESC_YA1579AA_AS_11360			ESC_YA3534AA_AS_32720 ESC_YA3534AA_AS_32730				ESC_YB2064AA_AS_00410	ESC_YB2067AA_AS_43600												ESC_ZA1570AA_AS_26430 ESC_ZA1570AA_AS_26440			ESC_ZA2345AA_AS_21030	ESC_ZA4899AA_AS_23810 ESC_ZA4899AA_AS_23800		ESC_ZB5708AA_AS_34970 ESC_ZB5708AA_AS_34960				ESC_ZB7072AA_AS_27060 ESC_ZB7072AA_AS_27070	ESC_ZB7114AA_AS_39260		ESC_ZB7293AA_AS_31100 ESC_ZB7293AA_AS_31110	ESC_ZB7316AA_AS_31620						ESC_ZB7467AA_AS_17120 ESC_ZB7467AA_AS_17110								ESC_ZB7795AA_AS_31470 ESC_ZB7795AA_AS_31460	ESC_ZB7822AA_AS_31440 ESC_ZB7822AA_AS_31450					ESC_ZB7950AA_AS_16060 ESC_ZB7950AA_AS_16080 ESC_ZB7950AA_AS_16070	ESC_ZB8629AA_AS_34720 ESC_ZB8629AA_AS_34710	ESC_ZB8809AA_AS_23820 ESC_ZB8809AA_AS_23810			ESC_ZB8835AA_AS_22140 ESC_ZB8835AA_AS_22150		ESC_ZB9290AA_AS_14300	ESC_ZB9595AA_AS_22600 ESC_ZB9595AA_AS_22610		ESC_ZB9597AA_AS_18980 ESC_ZB9597AA_AS_18990	ESC_ZB9598AA_AS_30110 ESC_ZB9598AA_AS_30120	ESC_ZB9599AA_AS_17290 ESC_ZB9599AA_AS_17310 ESC_ZB9599AA_AS_17300	ESC_ZB9637AA_AS_25050 ESC_ZB9637AA_AS_25060			ESC_ZB9997AA_AS_18210 ESC_ZB9997AA_AS_18220	SGL280_34060 SGL280_34050	SGL258_42270 SGL258_42280	SGL236_43610 SGL236_43620			SGL221_o200_43630				SGL223_o200_44510	SGL224_o200_44490		SGL225_o200_44410	SGL226_o200_44310	SGL274_o200_44570
group_10420		hypothetical protein	384	384	1	188	20670	20	3		185	242	187	SGL232_37840	SGL240_36220							SGL251-3-20_20390	SGL252_24400		SGL254_16510	SGL241_22040		SGL243_21140	SGL244_35400			ESC_AB7765AA_AS_01200			ESC_AC0012AA_AS_09160	ESC_AC0013AA_AS_15350	ESC_AC0017AA_AS_02270				ESC_AC0027AA_AS_02530	ESC_AC0029AA_AS_04920										ESC_AC0042AA_AS_03660	ESC_AC0050AA_AS_02410		ESC_AC0053AA_AS_15750	ESC_AC0054AA_AS_16980	ESC_AC0056AA_AS_02410	ESC_AC0057AA_AS_03830		ESC_AC0059AA_AS_02390		ESC_AC0061AA_AS_03500	ESC_AC0062AA_AS_02390		ESC_AC0064AA_AS_02390		ESC_AC0069AA_AS_16330	ESC_AC0070AA_AS_02460	ESC_AC0074AA_AS_01130	ESC_AC0075AA_AS_02400			ESC_AC0082AA_AS_43870				ESC_AC0093AA_AS_02320	ESC_AC0097AA_AS_02300	ESC_AC0099AA_AS_02410		ESC_AC0101AA_AS_02350			ESC_AC0106AA_AS_02390		ESC_AC0112AA_AS_22890		ESC_AC0115AA_AS_02470							ESC_AC0163AA_AS_04910	ESC_AC0164AA_AS_24300		ESC_AC0166AA_AS_02300	ESC_AC0167AA_AS_02320	ESC_AC0178AA_AS_02390				ESC_AC0210AA_AS_25130	ESC_AC0234AA_AS_01070	ESC_AC0244AA_AS_01070			ESC_AC0261AA_AS_24370								ESC_AC0281AA_AS_17110			ESC_AC1166AA_AS_02390			ESC_AC1169AA_AS_03450	ESC_AC1172AA_AS_01110	ESC_AC1173AA_AS_03690			ESC_AC1177AA_AS_24930	ESC_AC1178AA_AS_43840	ESC_AC1179AA_AS_02370				ESC_AC1183AA_AS_02330		ESC_AC1435AA_AS_22310		ESC_AC1702AA_AS_03520	ESC_AC2529AA_AS_45770		ESC_AC2696AA_AS_02350	ESC_AC5776AA_AS_05080			ESC_AC9478AA_AS_02470	ESC_AC9579AA_AS_02360	ESC_AC9593AA_AS_17040		ESC_AC9599AA_AS_44420	ESC_AC9600AA_AS_41360	ESC_BA0460AA_AS_43070		ESC_BB7312AA_AS_04920			ESC_BC5646AA_AS_02270	ESC_BC5647AA_AS_03690		ESC_BC6530AA_AS_16130	ESC_BC6532AA_AS_03460			ESC_BC7299AA_AS_18710			ESC_BC8237AA_AS_15430					ESC_BC8250AA_AS_03690	ESC_BC8260AA_AS_05910	ESC_BC8261AA_AS_03560		ESC_BC8263AA_AS_03580		ESC_BC8265AA_AS_03550	ESC_BC8303AA_AS_04970		ESC_BC8322AA_AS_03560					ESC_BC8386AA_AS_03820		ESC_BC8388AA_AS_03810	ESC_BC8422AA_AS_02280				ESC_BC8470AA_AS_02350	ESC_BC8515AA_AS_44130		ESC_BC8562AA_AS_03810	ESC_BC8563AA_AS_03810	ESC_BC8626AA_AS_00130	ESC_BC8629AA_AS_02290	ESC_BC9099AA_AS_01220		ESC_CB6775AA_AS_01120			ESC_CC1343AA_AS_03690		ESC_CC1940AA_AS_43340	ESC_CC1979AA_AS_04670		ESC_CC3114AA_AS_01120	ESC_CC3115AA_AS_03730		ESC_CC3117AA_AS_24800			ESC_CC3121AA_AS_02380		ESC_CC3123AA_AS_25540	ESC_CC3126AA_AS_02370	ESC_CC3127AA_AS_03570					ESC_CC4334AA_AS_04010							ESC_CC6238AA_AS_01210	ESC_CC6245AA_AS_01530					ESC_CC8767AA_AS_01090	ESC_CC8771AA_AS_44580					ESC_CC9928AA_AS_16530			ESC_DB0124AA_AS_03670		ESC_DB0188AA_AS_04610	ESC_DB0189AA_AS_03440	ESC_DB0191AA_AS_03560		ESC_DB2158AA_AS_03790					ESC_DC1691AA_AS_03780	ESC_DC1884AA_AS_44070					ESC_DC3706AA_AS_37650		ESC_DC5651AA_AS_18390		ESC_DC5971AA_AS_02300	ESC_DC5978AA_AS_03380		ESC_DC7157AA_AS_43890	ESC_DC7375AA_AS_15310	ESC_DC7528AA_AS_19680	ESC_DC7563AA_AS_03550	ESC_DC8109AA_AS_01150		ESC_DC8539AA_AS_02280		ESC_DC8542AA_AS_02310	ESC_DC8574AA_AS_02550	ESC_DC8670AA_AS_02600		ESC_EC0619AA_AS_03730	ESC_EC0626AA_AS_01140		ESC_EC1067AA_AS_02290	ESC_EC1077AA_AS_01270	ESC_EC1829AA_AS_02650	ESC_EC2094AA_AS_02420	ESC_EC2095AA_AS_02300				ESC_EC5554AA_AS_05260	ESC_EC5556AA_AS_01090		ESC_EC5830AA_AS_03790	ESC_EC5901AA_AS_01130		ESC_EC6023AA_AS_03690				ESC_EC6112AA_AS_06340		ESC_EC6173AA_AS_17600	ESC_EC6545AA_AS_09290		ESC_EC8587AA_AS_10280				ESC_EC9301AA_AS_16810				ESC_EC9939AA_AS_46090	ESC_EC9941AA_AS_44670	ESC_EC9984AA_AS_14060	ESC_FA6278AA_AS_05720	ESC_FA6279AA_AS_22940		ESC_FA6651AA_AS_31480		ESC_FA9549AA_AS_27940	ESC_FB3475AA_AS_26580								ESC_FB3483AA_AS_02420	ESC_FB3733AA_AS_03480		ESC_FB4044AA_AS_04020		ESC_FB6257AA_AS_02980		ESC_FB9259AA_AS_02320	ESC_FC0023AA_AS_01110			ESC_FC0336AA_AS_34700						ESC_FC0833AA_AS_25280			ESC_FC0999AA_AS_03510	ESC_FC1254AA_AS_03570	ESC_FC1257AA_AS_17910	ESC_FC1258AA_AS_45970	ESC_FC1522AA_AS_47660		ESC_FC3101AA_AS_04020	ESC_FC3210AA_AS_29040			ESC_FC4629AA_AS_02560	ESC_FC5833AA_AS_02220	ESC_FC5838AA_AS_02440			ESC_FC5849AA_AS_02140	ESC_FC5852AA_AS_02230			ESC_FC6004AA_AS_01070		ESC_FC6028AA_AS_01140			ESC_FC6088AA_AS_01100		ESC_FC6090AA_AS_01230			ESC_FC6112AA_AS_01070		ESC_FC6270AA_AS_05430	ESC_FC6278AA_AS_02430		ESC_FC6393AA_AS_46000								ESC_GB3061AA_AS_01130						ESC_GB8627AA_AS_03830	ESC_GB8637AA_AS_01240		ESC_GB8756AA_AS_03740	ESC_GB8797AA_AS_19080	ESC_GB8810AA_AS_18310	ESC_GB8833AA_AS_46490	ESC_GB9384AA_AS_02300		ESC_GC0247AA_AS_14220				ESC_GC1567AA_AS_18780	ESC_GC1585AA_AS_43620	ESC_GC1628AA_AS_44020			ESC_GC1739AA_AS_16240				ESC_GC2632AA_AS_01100	ESC_GC2637AA_AS_05090		ESC_GC2644AA_AS_02260			ESC_GC2733AA_AS_01190						ESC_GC2762AA_AS_04910		ESC_GC2880AA_AS_03750		ESC_GC3563AA_AS_02460		ESC_GC6956AA_AS_30980				ESC_GC8736AA_AS_02260	ESC_GC9609AA_AS_03560			ESC_HA0218AA_AS_39460						ESC_HA4380AA_AS_12630				ESC_HA6599AA_AS_42500	ESC_HA7701AA_AS_01570									ESC_HA9579AA_AS_12170		ESC_HB5553AA_AS_47800	ESC_HB8076AA_AS_04950	ESC_HB8455AA_AS_02390	ESC_HB9093AA_AS_44480		ESC_HC0134AA_AS_02620		ESC_HC0213AA_AS_02590		ESC_HC0216AA_AS_02590		ESC_HC0375AA_AS_03980		ESC_HC1094AA_AS_03680	ESC_HC1227AA_AS_03410		ESC_HC1729AA_AS_30940						ESC_HC3747AA_AS_04120	ESC_HC5419AA_AS_04920					ESC_HC6638AA_AS_31660					ESC_HC7395AA_AS_45810	ESC_HC8209AA_AS_02650	ESC_HC8283AA_AS_01200	ESC_HC8284AA_AS_36140	ESC_HC8328AA_AS_02400			ESC_HC8337AA_AS_02510	ESC_HC8465AA_AS_03720				ESC_HC9451AA_AS_01240											ESC_IA9373AA_AS_17000		ESC_IA9444AA_AS_00390						ESC_IA9624AA_AS_28650										ESC_IB9790AA_AS_01210	ESC_IC1650AA_AS_18820	ESC_IC2150AA_AS_02300	ESC_IC2152AA_AS_09020	ESC_IC3719AA_AS_23870					ESC_IC7223AA_AS_01110			ESC_IC9290AA_AS_02500		ESC_IC9953AA_AS_01150					ESC_JA0248AA_AS_17030					ESC_JA0566AA_AS_25780		ESC_JA0602AA_AS_38460		ESC_JA0653AA_AS_42780	ESC_JA0736AA_AS_50900		ESC_JA0813AA_AS_14330		ESC_JB0421AA_AS_03840		ESC_JB0770AA_AS_03620	ESC_JB3077AA_AS_01090	ESC_JB3225AA_AS_05130				ESC_JB8247AA_AS_02300	ESC_JC2589AA_AS_02330	ESC_JC2767AA_AS_02630		ESC_JC3111AA_AS_02570		ESC_JC3876AA_AS_06360				ESC_JC4632AA_AS_03730		ESC_JC5817AA_AS_46790				ESC_JC8751AA_AS_18530			ESC_JC8758AA_AS_05190									ESC_KB9870AA_AS_02330	ESC_KC1751AA_AS_46400		ESC_KC2575AA_AS_02480			ESC_LA5344AA_AS_42390			ESC_LB0189AA_AS_07690	ESC_LB0226AA_AS_01090		ESC_LB0359AA_AS_01130			ESC_LB0849AA_AS_02280	ESC_LB0850AA_AS_05200			ESC_LB3306AA_AS_26650	ESC_LB4112AA_AS_09270		ESC_LB5076AA_AS_01310				ESC_LB6552AA_AS_02190							ESC_MB5699AA_AS_01220	ESC_MB5703AA_AS_03880		ESC_MB8846AA_AS_02540						ESC_NB3733AA_AS_02670	ESC_NB3923AA_AS_03870	ESC_NB3981AA_AS_02360					ESC_NB4411AA_AS_01690	ESC_NB5142AA_AS_07740		ESC_NB5265AA_AS_02400		ESC_NB5317AA_AS_01510		ESC_NB5335AA_AS_02390		ESC_NB6005AA_AS_03740				ESC_NB6155AA_AS_02300			ESC_OA1282AA_AS_15220		ESC_OA1328AA_AS_30880			ESC_OB1490AA_AS_01190	ESC_OB9027AA_AS_02830													ESC_RA6699AA_AS_09850		ESC_SA1035AA_AS_01340			ESC_SA4948AA_AS_03100	ESC_SA6463AA_AS_02450			ESC_TA2191AA_AS_01310	ESC_TA2228AA_AS_24360	ESC_TA2421AA_AS_05490	ESC_TA2422AA_AS_23320	ESC_TA2434AA_AS_02290	ESC_TA3836AA_AS_05730			ESC_TB9837AA_AS_33250	ESC_UA0999AA_AS_01120	ESC_UA1721AA_AS_03950			ESC_UA3532AA_AS_21750	ESC_UA5423AA_AS_02620			ESC_UB2023AA_AS_10480		ESC_UB3247AA_AS_05890					ESC_UB4516AA_AS_01160		ESC_UB4880AA_AS_27690	ESC_UB6572AA_AS_17100		ESC_VA5932AA_AS_03050		ESC_VA7355AA_AS_05050	ESC_VB0027AA_AS_28540	ESC_VB0054AA_AS_01140	ESC_VB0057AA_AS_04000		ESC_VB0065AA_AS_02390	ESC_VB1358AA_AS_03420				ESC_VB1438AA_AS_05730		ESC_VB3131AA_AS_02320		ESC_VB6619AA_AS_02570				ESC_VB7759AA_AS_03670				ESC_WA1935AA_AS_05000		ESC_WA4420AA_AS_04280		ESC_WA5692AA_AS_04140	ESC_WA5700AA_AS_04120	ESC_WA5707AA_AS_04110	ESC_WA5721AA_AS_02400					ESC_WA5792AA_AS_02350		ESC_WA7340AA_AS_27570	ESC_WA7377AA_AS_28220			ESC_WA8384AA_AS_42000	ESC_WA8461AA_AS_01670	ESC_WA8498AA_AS_02570		ESC_WB0230AA_AS_01330		ESC_WB1584AA_AS_05160	ESC_WB2150AA_AS_48590	ESC_WB2152AA_AS_48300									ESC_WB4902AA_AS_03750		ESC_WB5945AA_AS_02510		ESC_WB6175AA_AS_04810	ESC_WB6729AA_AS_45180				ESC_WB7586AA_AS_03650			ESC_WB8011AA_AS_05480		ESC_WB8459AA_AS_02650	ESC_WB8925AA_AS_01160		ESC_XA6464AA_AS_03820				ESC_YA1214AA_AS_29220	ESC_YA1234AA_AS_03740				ESC_YA1602AA_AS_29370				ESC_YB2058AA_AS_17040		ESC_YB2064AA_AS_44420	ESC_YB2067AA_AS_41360			ESC_YB9629AA_AS_01070					ESC_ZA1545AA_AS_28740			ESC_ZA1551AA_AS_28280	ESC_ZA1570AA_AS_30130			ESC_ZA2345AA_AS_42560					ESC_ZB6550AA_AS_03650	ESC_ZB7062AA_AS_29010	ESC_ZB7072AA_AS_39380			ESC_ZB7293AA_AS_01180	ESC_ZB7316AA_AS_01210		ESC_ZB7368AA_AS_03410		ESC_ZB7453AA_AS_05350	ESC_ZB7454AA_AS_02570			ESC_ZB7551AA_AS_03690		ESC_ZB7563AA_AS_02410			ESC_ZB7779AA_AS_02320	ESC_ZB7795AA_AS_02460			ESC_ZB7874AA_AS_06550	ESC_ZB7893AA_AS_02430			ESC_ZB8629AA_AS_02590		ESC_ZB8825AA_AS_48280	ESC_ZB8834AA_AS_29060		ESC_ZB8836AA_AS_29660				ESC_ZB9597AA_AS_23730	ESC_ZB9598AA_AS_02390				ESC_ZB9966AA_AS_05230		SGL280_19590		SGL236_17020	SGL278_20280			SGL222_o200_21690	SGL271_o200_21270		SGL223_o200_22930					SGL274_o200_22690
group_7290		hypothetical protein	383	383	1	188	1169	1	10759	Hypothetical protein with no hits to refseq/uniprot/clusters/cdd/tigrfams/pfam overlapping another protein with hits	104	104	104		SGL240_36540		SGL246_38480	SGL247_47620	SGL248_34760	SGL249_34720	SGL250-19_39120	SGL251-3-20_35310			SGL254_40840	SGL241_36680	SGL242_40670	SGL243_32690	SGL244_41910	SGL239_36630								ESC_AC0020AA_AS_17550									ESC_AC0037AA_AS_15890												ESC_AC0058AA_AS_18990																																																																												ESC_AC1298AA_AS_36840				ESC_AC2529AA_AS_25790		ESC_AC2696AA_AS_25410		ESC_AC9285AA_AS_19340	ESC_AC9286AA_AS_39440		ESC_AC9579AA_AS_31690	ESC_AC9593AA_AS_23960	ESC_AC9598AA_AS_16170	ESC_AC9599AA_AS_21160	ESC_AC9600AA_AS_25960		ESC_BB5135AA_AS_26420				ESC_BC5646AA_AS_20330	ESC_BC5647AA_AS_17120						ESC_BC7299AA_AS_24400					ESC_BC8246AA_AS_19600	ESC_BC8247AA_AS_19890	ESC_BC8248AA_AS_19530	ESC_BC8250AA_AS_19590																	ESC_BC8422AA_AS_20420					ESC_BC8515AA_AS_18970				ESC_BC8626AA_AS_30800	ESC_BC8629AA_AS_30870		ESC_CB0931AA_AS_15060	ESC_CB6775AA_AS_27990	ESC_CB6776AA_AS_32820	ESC_CC1084AA_AS_28780	ESC_CC1343AA_AS_19070		ESC_CC1940AA_AS_28740	ESC_CC1979AA_AS_28230		ESC_CC3114AA_AS_23430					ESC_CC3120AA_AS_16780							ESC_CC3129AA_AS_24450	ESC_CC3632AA_AS_28500	ESC_CC4264AA_AS_25040	ESC_CC4334AA_AS_06560			ESC_CC4409AA_AS_21470			ESC_CC4970AA_AS_32620			ESC_CC8622AA_AS_43020	ESC_CC8718AA_AS_18750						ESC_CC8866AA_AS_20130	ESC_CC8867AA_AS_20080	ESC_CC9732AA_AS_00190		ESC_CC9965AA_AS_08030	ESC_CC9972AA_AS_20720	ESC_DB0124AA_AS_21050	ESC_DB0187AA_AS_17210	ESC_DB0188AA_AS_21880	ESC_DB0189AA_AS_27010	ESC_DB0191AA_AS_24940	ESC_DB0195AA_AS_19680	ESC_DB2158AA_AS_27990	ESC_DB2268AA_AS_24720	ESC_DC0226AA_AS_19530		ESC_DC0441AA_AS_20920					ESC_DC3005AA_AS_19760		ESC_DC3706AA_AS_44190		ESC_DC5651AA_AS_25650					ESC_DC7157AA_AS_26020	ESC_DC7375AA_AS_18700	ESC_DC7528AA_AS_25050								ESC_DC8670AA_AS_04090	ESC_DC9316AA_AS_25210	ESC_EC0619AA_AS_20560	ESC_EC0626AA_AS_30440		ESC_EC1067AA_AS_19390	ESC_EC1077AA_AS_03880		ESC_EC2094AA_AS_20250	ESC_EC2095AA_AS_20490			ESC_EC5502AA_AS_25480			ESC_EC5610AA_AS_20660	ESC_EC5830AA_AS_33110		ESC_EC5973AA_AS_21500		ESC_EC6028AA_AS_05650				ESC_EC6152AA_AS_20640	ESC_EC6173AA_AS_41970	ESC_EC6545AA_AS_25230	ESC_EC6768AA_AS_26340				ESC_EC9195AA_AS_00190				ESC_EC9835AA_AS_06400	ESC_EC9939AA_AS_26760	ESC_EC9941AA_AS_27240	ESC_EC9984AA_AS_24300	ESC_FA6278AA_AS_15390	ESC_FA6279AA_AS_38250	ESC_FA6286AA_AS_37410	ESC_FA6651AA_AS_10730	ESC_FA6654AA_AS_19730	ESC_FA9549AA_AS_28240												ESC_FB4044AA_AS_24450	ESC_FB5388AA_AS_26330	ESC_FB6257AA_AS_21140		ESC_FB9259AA_AS_20520	ESC_FC0023AA_AS_26780	ESC_FC0026AA_AS_26520	ESC_FC0028AA_AS_25820	ESC_FC0336AA_AS_29770	ESC_FC0361AA_AS_01320		ESC_FC0471AA_AS_36830	ESC_FC0685AA_AS_25820	ESC_FC0795AA_AS_05530	ESC_FC0833AA_AS_30380	ESC_FC0886AA_AS_44630	ESC_FC0968AA_AS_22620						ESC_FC1622AA_AS_24290		ESC_FC3210AA_AS_43840	ESC_FC4260AA_AS_24270																							ESC_FC6270AA_AS_26910		ESC_FC6391AA_AS_27150	ESC_FC6393AA_AS_34710								ESC_GB3061AA_AS_18670			ESC_GB8601AA_AS_26320				ESC_GB8637AA_AS_27550								ESC_GC0247AA_AS_29060	ESC_GC0434AA_AS_25110		ESC_GC1491AA_AS_24000	ESC_GC1567AA_AS_25600	ESC_GC1585AA_AS_21380	ESC_GC1628AA_AS_19600	ESC_GC1637AA_AS_19910	ESC_GC1734AA_AS_19790	ESC_GC1739AA_AS_31790	ESC_GC1767AA_AS_24950	ESC_GC2550AA_AS_21090	ESC_GC2628AA_AS_19370	ESC_GC2632AA_AS_17650					ESC_GC2726AA_AS_28550	ESC_GC2733AA_AS_26820								ESC_GC2880AA_AS_20970	ESC_GC3308AA_AS_31890			ESC_GC6956AA_AS_26000	ESC_GC7125AA_AS_15310	ESC_GC7750AA_AS_16840			ESC_GC9609AA_AS_18090	ESC_HA0215AA_AS_18750	ESC_HA0217AA_AS_15860	ESC_HA0218AA_AS_46010	ESC_HA0219AA_AS_22490	ESC_HA0221AA_AS_44180	ESC_HA0223AA_AS_17690	ESC_HA0224AA_AS_37490	ESC_HA4377AA_AS_12440	ESC_HA4380AA_AS_44300	ESC_HA4382AA_AS_33860	ESC_HA4385AA_AS_09520		ESC_HA6599AA_AS_09000	ESC_HA7701AA_AS_25920		ESC_HA8399AA_AS_14280									ESC_HB5553AA_AS_35750	ESC_HB8076AA_AS_26130	ESC_HB8455AA_AS_24500	ESC_HB9093AA_AS_08240	ESC_HB9421AA_AS_21890	ESC_HC0134AA_AS_25810		ESC_HC0213AA_AS_41650			ESC_HC0235AA_AS_41680	ESC_HC0375AA_AS_21040	ESC_HC0827AA_AS_15220	ESC_HC1094AA_AS_20620	ESC_HC1227AA_AS_26730			ESC_HC2066AA_AS_30580		ESC_HC3146AA_AS_21900	ESC_HC3218AA_AS_36810	ESC_HC3445AA_AS_20910	ESC_HC3747AA_AS_24090	ESC_HC5419AA_AS_16320	ESC_HC5596AA_AS_20290		ESC_HC5949AA_AS_25730		ESC_HC6638AA_AS_26500	ESC_HC6700AA_AS_26490	ESC_HC6799AA_AS_21620			ESC_HC7395AA_AS_28310		ESC_HC8283AA_AS_21210	ESC_HC8284AA_AS_26620							ESC_HC9275AA_AS_32700	ESC_HC9380AA_AS_24950			ESC_IA8880AA_AS_39650	ESC_IA8900AA_AS_04580		ESC_IA9032AA_AS_07250	ESC_IA9183AA_AS_20790	ESC_IA9254AA_AS_39820		ESC_IA9331AA_AS_14560	ESC_IA9368AA_AS_25340			ESC_IA9444AA_AS_36640	ESC_IA9469AA_AS_31660		ESC_IA9596AA_AS_28720	ESC_IA9612AA_AS_09740		ESC_IA9624AA_AS_17780	ESC_IA9659AA_AS_24170	ESC_IA9712AA_AS_13560		ESC_IA9810AA_AS_45550					ESC_IB9274AA_AS_29650	ESC_IB9790AA_AS_40490			ESC_IC2152AA_AS_23400				ESC_IC5893AA_AS_19730				ESC_IC7440AA_AS_24850				ESC_JA0009AA_AS_00170			ESC_JA0225AA_AS_06040		ESC_JA0317AA_AS_22780	ESC_JA0327AA_AS_17080		ESC_JA0562AA_AS_21370				ESC_JA0623AA_AS_26560		ESC_JA0736AA_AS_13030		ESC_JA0813AA_AS_32630		ESC_JB0421AA_AS_19880			ESC_JB3077AA_AS_19330			ESC_JB5492AA_AS_25330				ESC_JC2767AA_AS_07610	ESC_JC2768AA_AS_31030	ESC_JC3111AA_AS_24700	ESC_JC3869AA_AS_27140	ESC_JC3876AA_AS_26980				ESC_JC4632AA_AS_26120	ESC_JC5533AA_AS_20580	ESC_JC5817AA_AS_28690	ESC_JC5830AA_AS_24920	ESC_JC6126AA_AS_20810		ESC_JC8751AA_AS_25220	ESC_JC8755AA_AS_31830	ESC_JC8756AA_AS_20090	ESC_JC8758AA_AS_38670	ESC_JC8759AA_AS_27120	ESC_JC8761AA_AS_25610	ESC_JC8762AA_AS_25190	ESC_JC8763AA_AS_25140	ESC_JC8899AA_AS_20690	ESC_JC8900AA_AS_19920	ESC_JC9347AA_AS_28410	ESC_KB3511AA_AS_39470		ESC_KC1751AA_AS_25580	ESC_KC2391AA_AS_32960		ESC_KC2998AA_AS_25220	ESC_KC3066AA_AS_24870	ESC_LA5344AA_AS_09340					ESC_LB0265AA_AS_35630			ESC_LB0517AA_AS_18000			ESC_LB1925AA_AS_28630	ESC_LB3273AA_AS_21890	ESC_LB3306AA_AS_16290	ESC_LB4112AA_AS_25930	ESC_LB4863AA_AS_46750	ESC_LB5076AA_AS_26950		ESC_LB5856AA_AS_21890				ESC_MB1872AA_AS_26430						ESC_MB5703AA_AS_02790		ESC_MB8846AA_AS_25250	ESC_NA8556AA_AS_22590	ESC_NB2890AA_AS_34490				ESC_NB3733AA_AS_23800		ESC_NB3981AA_AS_32130			ESC_NB4257AA_AS_19260			ESC_NB5142AA_AS_30140	ESC_NB5264AA_AS_27180			ESC_NB5317AA_AS_26160	ESC_NB5318AA_AS_19260								ESC_OA0181AA_AS_08200		ESC_OA1282AA_AS_43820	ESC_OA1306AA_AS_16540	ESC_OA1328AA_AS_06460	ESC_OA1563AA_AS_47510		ESC_OB1490AA_AS_25400		ESC_PA1084AA_AS_46660	ESC_PA1649AA_AS_23950	ESC_PA1652AA_AS_35220		ESC_PA2569AA_AS_27690		ESC_PA9092AA_AS_19740			ESC_RA3105AA_AS_22560	ESC_RA3918AA_AS_00400				ESC_SA1035AA_AS_30910			ESC_SA4948AA_AS_21640				ESC_TA2191AA_AS_44780	ESC_TA2228AA_AS_42010	ESC_TA2421AA_AS_26100	ESC_TA2422AA_AS_24820		ESC_TA3836AA_AS_46580		ESC_TB6093AA_AS_19340		ESC_UA0999AA_AS_17700	ESC_UA1721AA_AS_25760		ESC_UA2981AA_AS_26380	ESC_UA3532AA_AS_22560			ESC_UB1480AA_AS_29770	ESC_UB2023AA_AS_20210	ESC_UB3164AA_AS_31960	ESC_UB3247AA_AS_29920	ESC_UB4080AA_AS_29890	ESC_UB4090AA_AS_26760		ESC_UB4135AA_AS_26790	ESC_UB4516AA_AS_25760	ESC_UB4871AA_AS_03760		ESC_UB6572AA_AS_26590	ESC_VA3687AA_AS_26440	ESC_VA5932AA_AS_08460				ESC_VB0054AA_AS_19700			ESC_VB0065AA_AS_19720		ESC_VB1378AA_AS_02630		ESC_VB1435AA_AS_27800	ESC_VB1438AA_AS_31810	ESC_VB3017AA_AS_28470	ESC_VB3131AA_AS_26670		ESC_VB6619AA_AS_25000	ESC_VB6827AA_AS_23900		ESC_VB7399AA_AS_26170					ESC_WA1935AA_AS_26300		ESC_WA4420AA_AS_31860										ESC_WA5792AA_AS_30220		ESC_WA7340AA_AS_39340	ESC_WA7377AA_AS_29250						ESC_WB0131AA_AS_25770	ESC_WB0230AA_AS_24680		ESC_WB1584AA_AS_25760			ESC_WB3416AA_AS_21090	ESC_WB3419AA_AS_24320	ESC_WB3421AA_AS_25560	ESC_WB3468AA_AS_03900	ESC_WB3478AA_AS_35590					ESC_WB4958AA_AS_00060	ESC_WB5945AA_AS_46540				ESC_WB6730AA_AS_23930	ESC_WB6731AA_AS_27820		ESC_WB7586AA_AS_27510	ESC_WB7663AA_AS_29630					ESC_WB8925AA_AS_18020		ESC_XA6464AA_AS_26170	ESC_XB2583AA_AS_31290						ESC_YA1489AA_AS_24820	ESC_YA1579AA_AS_17470					ESC_YB2058AA_AS_23960	ESC_YB2063AA_AS_16170	ESC_YB2064AA_AS_21160	ESC_YB2067AA_AS_25960	ESC_YB7891AA_AS_24920				ESC_ZA1481AA_AS_23370	ESC_ZA1524AA_AS_16080	ESC_ZA1543AA_AS_26110	ESC_ZA1545AA_AS_15760	ESC_ZA1546AA_AS_39640	ESC_ZA1547AA_AS_18960	ESC_ZA1551AA_AS_27910			ESC_ZA2180AA_AS_19620	ESC_ZA2345AA_AS_26240	ESC_ZA4899AA_AS_26700				ESC_ZB6550AA_AS_21640		ESC_ZB7072AA_AS_17460				ESC_ZB7316AA_AS_17670		ESC_ZB7368AA_AS_18680	ESC_ZB7406AA_AS_26260	ESC_ZB7453AA_AS_20820			ESC_ZB7491AA_AS_31940				ESC_ZB7631AA_AS_30880			ESC_ZB7795AA_AS_26660		ESC_ZB7867AA_AS_25710			ESC_ZB7910AA_AS_29680	ESC_ZB7950AA_AS_21160	ESC_ZB8629AA_AS_42120	ESC_ZB8809AA_AS_28450	ESC_ZB8825AA_AS_44940		ESC_ZB8835AA_AS_35010	ESC_ZB8836AA_AS_14270						ESC_ZB9599AA_AS_26320						SGL258_24500	SGL236_36140	SGL278_38770	SGL279_40480	SGL221_o200_35310				SGL223_o200_41240	SGL224_o200_41290		SGL225_o200_41230		SGL274_o200_40790
traV		Protein TraV	382	382	1	188	1170	1	10760		407	515	514		SGL240_36530	SGL245_37790	SGL246_38490		SGL248_34770	SGL249_34730	SGL250-19_39130	SGL251-3-20_35320		SGL253_36830	SGL254_40850	SGL241_36670	SGL242_40680		SGL244_41900	SGL239_36620								ESC_AC0020AA_AS_17540									ESC_AC0037AA_AS_15880												ESC_AC0058AA_AS_18980																																																																												ESC_AC1298AA_AS_36830				ESC_AC2529AA_AS_25800		ESC_AC2696AA_AS_25400	ESC_AC5776AA_AS_26920	ESC_AC9285AA_AS_19330	ESC_AC9286AA_AS_39450		ESC_AC9579AA_AS_31700	ESC_AC9593AA_AS_23950	ESC_AC9598AA_AS_16160	ESC_AC9599AA_AS_21150	ESC_AC9600AA_AS_25950		ESC_BB5135AA_AS_26410				ESC_BC5646AA_AS_20320	ESC_BC5647AA_AS_17130											ESC_BC8246AA_AS_19590	ESC_BC8247AA_AS_19880	ESC_BC8248AA_AS_19540	ESC_BC8250AA_AS_19580																	ESC_BC8422AA_AS_20430					ESC_BC8515AA_AS_18960				ESC_BC8626AA_AS_30790	ESC_BC8629AA_AS_30880		ESC_CB0931AA_AS_15070	ESC_CB6775AA_AS_27980	ESC_CB6776AA_AS_32830	ESC_CC1084AA_AS_28790	ESC_CC1343AA_AS_19080		ESC_CC1940AA_AS_28730	ESC_CC1979AA_AS_28240	ESC_CC2247AA_AS_39990	ESC_CC3114AA_AS_23420					ESC_CC3120AA_AS_16770							ESC_CC3129AA_AS_24460		ESC_CC4264AA_AS_25050		ESC_CC4364AA_AS_21050	ESC_CC4383AA_AS_18710	ESC_CC4409AA_AS_21460	ESC_CC4638AA_AS_25730		ESC_CC4970AA_AS_32610		ESC_CC6245AA_AS_26420		ESC_CC8718AA_AS_18740	ESC_CC8733AA_AS_16940				ESC_CC8773AA_AS_19080	ESC_CC8866AA_AS_20120	ESC_CC8867AA_AS_20090			ESC_CC9965AA_AS_08040	ESC_CC9972AA_AS_20730							ESC_DB2158AA_AS_28000	ESC_DB2268AA_AS_24730	ESC_DC0226AA_AS_19520		ESC_DC0441AA_AS_20910					ESC_DC3005AA_AS_19750		ESC_DC3706AA_AS_44180		ESC_DC5651AA_AS_25660					ESC_DC7157AA_AS_26030	ESC_DC7375AA_AS_18690	ESC_DC7528AA_AS_25040		ESC_DC8109AA_AS_37700					ESC_DC8574AA_AS_26900		ESC_DC9316AA_AS_25220	ESC_EC0619AA_AS_20570			ESC_EC1067AA_AS_19380			ESC_EC2094AA_AS_20260	ESC_EC2095AA_AS_20500		ESC_EC4751AA_AS_25590	ESC_EC5502AA_AS_25490	ESC_EC5554AA_AS_28270		ESC_EC5610AA_AS_20670	ESC_EC5830AA_AS_33120						ESC_EC6087AA_AS_17070		ESC_EC6152AA_AS_20630	ESC_EC6173AA_AS_01390		ESC_EC6768AA_AS_26330							ESC_EC9823AA_AS_05290		ESC_EC9939AA_AS_26750	ESC_EC9941AA_AS_27250	ESC_EC9984AA_AS_24310	ESC_FA6278AA_AS_15380	ESC_FA6279AA_AS_38260	ESC_FA6286AA_AS_37400	ESC_FA6651AA_AS_10740	ESC_FA6654AA_AS_19740	ESC_FA9549AA_AS_28230										ESC_FB3733AA_AS_31320			ESC_FB5388AA_AS_26320	ESC_FB6257AA_AS_21130		ESC_FB9259AA_AS_20530	ESC_FC0023AA_AS_26770	ESC_FC0026AA_AS_26530	ESC_FC0028AA_AS_25810	ESC_FC0336AA_AS_29780	ESC_FC0361AA_AS_01330		ESC_FC0471AA_AS_36840	ESC_FC0685AA_AS_25830	ESC_FC0795AA_AS_05540	ESC_FC0833AA_AS_30370	ESC_FC0886AA_AS_44620	ESC_FC0968AA_AS_22630			ESC_FC1257AA_AS_28450	ESC_FC1258AA_AS_28810	ESC_FC1522AA_AS_21850		ESC_FC3101AA_AS_24390	ESC_FC3210AA_AS_43830	ESC_FC4260AA_AS_24260																							ESC_FC6270AA_AS_26900		ESC_FC6391AA_AS_27140	ESC_FC6393AA_AS_34700	ESC_FC6767AA_AS_25070							ESC_GB3061AA_AS_18660			ESC_GB8601AA_AS_26330							ESC_GB8797AA_AS_19570	ESC_GB8810AA_AS_18780			ESC_GB9817AA_AS_18100	ESC_GC0247AA_AS_29050	ESC_GC0434AA_AS_25120		ESC_GC1491AA_AS_24010	ESC_GC1567AA_AS_25590	ESC_GC1585AA_AS_21390	ESC_GC1628AA_AS_19590	ESC_GC1637AA_AS_19920	ESC_GC1734AA_AS_19800	ESC_GC1739AA_AS_31780	ESC_GC1767AA_AS_24940	ESC_GC2550AA_AS_21080	ESC_GC2628AA_AS_19360	ESC_GC2632AA_AS_17660					ESC_GC2726AA_AS_28560	ESC_GC2733AA_AS_26810	ESC_GC2739AA_AS_22090							ESC_GC2880AA_AS_20980	ESC_GC3308AA_AS_31880		ESC_GC6803AA_AS_32250	ESC_GC6956AA_AS_26010		ESC_GC7750AA_AS_16850				ESC_HA0215AA_AS_18730	ESC_HA0217AA_AS_15850	ESC_HA0218AA_AS_45990	ESC_HA0219AA_AS_22470	ESC_HA0221AA_AS_44160	ESC_HA0223AA_AS_17670	ESC_HA0224AA_AS_37470	ESC_HA4377AA_AS_12430	ESC_HA4380AA_AS_44290	ESC_HA4382AA_AS_33850	ESC_HA4385AA_AS_09510					ESC_HA8399AA_AS_14290									ESC_HB5553AA_AS_35760			ESC_HB9093AA_AS_08230	ESC_HB9421AA_AS_21880	ESC_HC0134AA_AS_25800		ESC_HC0213AA_AS_41660	ESC_HC0215AA_AS_39060	ESC_HC0216AA_AS_41610	ESC_HC0235AA_AS_41690	ESC_HC0375AA_AS_21030	ESC_HC0827AA_AS_15210	ESC_HC1094AA_AS_20630	ESC_HC1227AA_AS_26720			ESC_HC2066AA_AS_30570	ESC_HC2073AA_AS_29870		ESC_HC3218AA_AS_36800			ESC_HC5419AA_AS_16310			ESC_HC5949AA_AS_25720	ESC_HC5951AA_AS_16740	ESC_HC6638AA_AS_26490	ESC_HC6700AA_AS_26480	ESC_HC6799AA_AS_21630	ESC_HC6868AA_AS_22300	ESC_HC7348AA_AS_22020	ESC_HC7395AA_AS_28320		ESC_HC8283AA_AS_21220	ESC_HC8284AA_AS_26630	ESC_HC8328AA_AS_24130	ESC_HC8329AA_AS_20690	ESC_HC8333AA_AS_25800	ESC_HC8337AA_AS_25170				ESC_HC9380AA_AS_24940			ESC_IA8880AA_AS_39660	ESC_IA8900AA_AS_04590				ESC_IA9254AA_AS_39810		ESC_IA9331AA_AS_14570				ESC_IA9444AA_AS_36630	ESC_IA9469AA_AS_10710		ESC_IA9596AA_AS_28710			ESC_IA9624AA_AS_17770	ESC_IA9659AA_AS_24180	ESC_IA9712AA_AS_13550	ESC_IA9744AA_AS_13500	ESC_IA9810AA_AS_45560			ESC_IB8759AA_AS_20490	ESC_IB8761AA_AS_19490	ESC_IB9274AA_AS_29660		ESC_IC1650AA_AS_24680		ESC_IC2152AA_AS_23390			ESC_IC5637AA_AS_23690	ESC_IC5893AA_AS_19740				ESC_IC7440AA_AS_24860	ESC_IC9290AA_AS_18850			ESC_JA0009AA_AS_00160			ESC_JA0225AA_AS_06050		ESC_JA0317AA_AS_22790		ESC_JA0440AA_AS_26100	ESC_JA0562AA_AS_21360	ESC_JA0566AA_AS_44820	ESC_JA0568AA_AS_23350	ESC_JA0602AA_AS_06490	ESC_JA0623AA_AS_26570				ESC_JA0813AA_AS_32620		ESC_JB0421AA_AS_19870			ESC_JB3077AA_AS_19340		ESC_JB3315AA_AS_21330	ESC_JB5492AA_AS_25320					ESC_JC2768AA_AS_31020	ESC_JC3111AA_AS_24690	ESC_JC3869AA_AS_27130	ESC_JC3876AA_AS_26970	ESC_JC4246AA_AS_24150			ESC_JC4632AA_AS_26110	ESC_JC5533AA_AS_20570	ESC_JC5817AA_AS_28700	ESC_JC5830AA_AS_24930			ESC_JC8751AA_AS_25210	ESC_JC8755AA_AS_31820	ESC_JC8756AA_AS_20080	ESC_JC8758AA_AS_38680	ESC_JC8759AA_AS_27110	ESC_JC8761AA_AS_25600	ESC_JC8762AA_AS_25180	ESC_JC8763AA_AS_25130		ESC_JC8900AA_AS_19910		ESC_KB3511AA_AS_39460	ESC_KB9870AA_AS_20500	ESC_KC1751AA_AS_25570		ESC_KC2575AA_AS_17600	ESC_KC2998AA_AS_25210	ESC_KC3066AA_AS_24860	ESC_LA5344AA_AS_09330					ESC_LB0265AA_AS_35640						ESC_LB1925AA_AS_28620	ESC_LB3273AA_AS_21900	ESC_LB3306AA_AS_16280		ESC_LB4863AA_AS_42240	ESC_LB5076AA_AS_26940		ESC_LB5856AA_AS_21880				ESC_MB1872AA_AS_26440	ESC_MB2068AA_AS_20090				ESC_MB5699AA_AS_32370		ESC_MB5712AA_AS_38200	ESC_MB8846AA_AS_25260		ESC_NB2890AA_AS_34480		ESC_NB3555AA_AS_25410	ESC_NB3709AA_AS_20770	ESC_NB3733AA_AS_23810	ESC_NB3923AA_AS_26450	ESC_NB3981AA_AS_32140			ESC_NB4257AA_AS_19250		ESC_NB4411AA_AS_37130					ESC_NB5317AA_AS_26150	ESC_NB5318AA_AS_19270								ESC_OA0181AA_AS_08190		ESC_OA1282AA_AS_43830	ESC_OA1306AA_AS_16530	ESC_OA1328AA_AS_01490	ESC_OA1563AA_AS_47490		ESC_OB1490AA_AS_25390		ESC_PA1084AA_AS_46650	ESC_PA1649AA_AS_23960	ESC_PA1652AA_AS_35210	ESC_PA1653AA_AS_13040	ESC_PA2569AA_AS_27700					ESC_RA3105AA_AS_22550				ESC_RB3985AA_AS_27560	ESC_SA1035AA_AS_30920	ESC_SA2364AA_AS_31330		ESC_SA4948AA_AS_21650		ESC_SA7493AA_AS_27480			ESC_TA2228AA_AS_42020	ESC_TA2421AA_AS_26090	ESC_TA2422AA_AS_24810			ESC_TA9887AA_AS_24670	ESC_TB6093AA_AS_19330		ESC_UA0999AA_AS_17710	ESC_UA1721AA_AS_25770		ESC_UA2981AA_AS_26390	ESC_UA3532AA_AS_22550			ESC_UB1480AA_AS_29780	ESC_UB2023AA_AS_20220	ESC_UB3164AA_AS_31950		ESC_UB4080AA_AS_29900			ESC_UB4135AA_AS_26780	ESC_UB4516AA_AS_25750	ESC_UB4871AA_AS_05210		ESC_UB6572AA_AS_26600	ESC_VA3687AA_AS_26450					ESC_VB0054AA_AS_19710			ESC_VB0065AA_AS_19710				ESC_VB1435AA_AS_27790	ESC_VB1438AA_AS_31820	ESC_VB3017AA_AS_28480	ESC_VB3131AA_AS_26680		ESC_VB6619AA_AS_24990	ESC_VB6827AA_AS_23890		ESC_VB7399AA_AS_26160	ESC_VB7759AA_AS_24510	ESC_VB7761AA_AS_26880			ESC_WA1935AA_AS_26310												ESC_WA5792AA_AS_30230		ESC_WA7340AA_AS_39350	ESC_WA7377AA_AS_29260				ESC_WA8461AA_AS_36510		ESC_WB0131AA_AS_25780	ESC_WB0230AA_AS_24670		ESC_WB1584AA_AS_25750			ESC_WB3416AA_AS_21080	ESC_WB3419AA_AS_24310	ESC_WB3421AA_AS_25550		ESC_WB3478AA_AS_35580				ESC_WB4902AA_AS_25670						ESC_WB6730AA_AS_23920	ESC_WB6731AA_AS_27810		ESC_WB7586AA_AS_27520	ESC_WB7663AA_AS_29640					ESC_WB8925AA_AS_18010		ESC_XA6464AA_AS_26160	ESC_XB2583AA_AS_31300											ESC_YB1592AA_AS_25360	ESC_YB2058AA_AS_23950	ESC_YB2063AA_AS_16160	ESC_YB2064AA_AS_21150	ESC_YB2067AA_AS_25950	ESC_YB7891AA_AS_24930				ESC_ZA1481AA_AS_23360	ESC_ZA1524AA_AS_16090	ESC_ZA1543AA_AS_26120	ESC_ZA1545AA_AS_15770	ESC_ZA1546AA_AS_39630	ESC_ZA1547AA_AS_18950	ESC_ZA1551AA_AS_27920			ESC_ZA2180AA_AS_19610	ESC_ZA2345AA_AS_26250	ESC_ZA4899AA_AS_26690		ESC_ZB5708AA_AS_19890		ESC_ZB6550AA_AS_21630					ESC_ZB7293AA_AS_23350	ESC_ZB7316AA_AS_17660		ESC_ZB7368AA_AS_18670	ESC_ZB7406AA_AS_26270				ESC_ZB7491AA_AS_31950		ESC_ZB7562AA_AS_36290	ESC_ZB7563AA_AS_36150	ESC_ZB7631AA_AS_30890			ESC_ZB7795AA_AS_26670	ESC_ZB7822AA_AS_24790	ESC_ZB7867AA_AS_25720			ESC_ZB7910AA_AS_29690	ESC_ZB7950AA_AS_21150		ESC_ZB8809AA_AS_28440	ESC_ZB8825AA_AS_44950		ESC_ZB8835AA_AS_35020							ESC_ZB9599AA_AS_26310							SGL236_36150			SGL221_o200_35320				SGL223_o200_41230	SGL224_o200_41280		SGL225_o200_41220		SGL274_o200_40780
group_2616		IS66 family transposase ISEc78	379	445	2018-01-01	188	8032	1	14967	Hypothetical protein with no hits to refseq/uniprot/clusters/cdd/tigrfams/pfam overlapping another protein with hits	209	1601	564		SGL240_43510		SGL246_41710 SGL246_41720	SGL247_43300	SGL248_38810 SGL248_38820	SGL249_40350	SGL250-19_42450	SGL251-3-20_40980 SGL251-3-20_40970					SGL242_39610 SGL242_39620	SGL243_36300	SGL244_40360 SGL244_40370	SGL239_41070 SGL239_41060		ESC_AB7765AA_AS_34320		ESC_AC0011AA_AS_24590	ESC_AC0012AA_AS_25230	ESC_AC0013AA_AS_20500			ESC_AC0021AA_AS_26190	ESC_AC0022AA_AS_27390	ESC_AC0027AA_AS_32580	ESC_AC0029AA_AS_26440	ESC_AC0030AA_AS_17820	ESC_AC0032AA_AS_30430	ESC_AC0035AA_AS_30760	ESC_AC0036AA_AS_30150		ESC_AC0038AA_AS_24030	ESC_AC0039AA_AS_26580	ESC_AC0040AA_AS_23960			ESC_AC0050AA_AS_29630	ESC_AC0051AA_AS_31170	ESC_AC0053AA_AS_25280	ESC_AC0054AA_AS_26400	ESC_AC0056AA_AS_29550	ESC_AC0057AA_AS_31870		ESC_AC0059AA_AS_29750	ESC_AC0060AA_AS_31680	ESC_AC0061AA_AS_30410	ESC_AC0062AA_AS_29630	ESC_AC0063AA_AS_25650	ESC_AC0064AA_AS_30640	ESC_AC0067AA_AS_30210	ESC_AC0069AA_AS_25210	ESC_AC0070AA_AS_30930	ESC_AC0074AA_AS_34570	ESC_AC0075AA_AS_30270	ESC_AC0077AA_AS_30980	ESC_AC0080AA_AS_31560	ESC_AC0082AA_AS_34590	ESC_AC0084AA_AS_34500	ESC_AC0091AA_AS_34110	ESC_AC0092AA_AS_34040	ESC_AC0093AA_AS_31490	ESC_AC0097AA_AS_31710	ESC_AC0099AA_AS_29960	ESC_AC0100AA_AS_32230	ESC_AC0101AA_AS_32240	ESC_AC0102AA_AS_31210	ESC_AC0105AA_AS_19560	ESC_AC0106AA_AS_28720	ESC_AC0108AA_AS_31210	ESC_AC0112AA_AS_23360		ESC_AC0115AA_AS_30960				ESC_AC0121AA_AS_22610	ESC_AC0123AA_AS_23380	ESC_AC0124AA_AS_24050		ESC_AC0164AA_AS_19140		ESC_AC0166AA_AS_22450		ESC_AC0178AA_AS_29410	ESC_AC0179AA_AS_14590	ESC_AC0181AA_AS_25980	ESC_AC0187AA_AS_18310	ESC_AC0210AA_AS_18880	ESC_AC0234AA_AS_31260	ESC_AC0244AA_AS_31030	ESC_AC0245AA_AS_31860	ESC_AC0259AA_AS_32010	ESC_AC0261AA_AS_33910	ESC_AC0262AA_AS_30380	ESC_AC0263AA_AS_31220		ESC_AC0276AA_AS_33150	ESC_AC0277AA_AS_32320	ESC_AC0278AA_AS_36290	ESC_AC0280AA_AS_32340	ESC_AC0281AA_AS_27900	ESC_AC1164AA_AS_30540	ESC_AC1165AA_AS_25580	ESC_AC1166AA_AS_29500	ESC_AC1167AA_AS_29660	ESC_AC1168AA_AS_34230	ESC_AC1169AA_AS_34690	ESC_AC1172AA_AS_31640	ESC_AC1173AA_AS_30540	ESC_AC1175AA_AS_32370	ESC_AC1176AA_AS_30910	ESC_AC1177AA_AS_25400	ESC_AC1178AA_AS_31480	ESC_AC1179AA_AS_31700	ESC_AC1180AA_AS_30930	ESC_AC1181AA_AS_26200	ESC_AC1182AA_AS_24650	ESC_AC1183AA_AS_30960	ESC_AC1298AA_AS_39360 ESC_AC1298AA_AS_39350																ESC_BA0460AA_AS_09780	ESC_BB5135AA_AS_23730 ESC_BB5135AA_AS_23720		ESC_BC0597AA_AS_24300		ESC_BC5646AA_AS_30720				ESC_BC6532AA_AS_33130		ESC_BC6642AA_AS_29290	ESC_BC7299AA_AS_26620 ESC_BC7299AA_AS_26630																ESC_BC8314AA_AS_30250	ESC_BC8322AA_AS_25480 ESC_BC8322AA_AS_25470	ESC_BC8323AA_AS_25470 ESC_BC8323AA_AS_25480							ESC_BC8422AA_AS_34270 ESC_BC8422AA_AS_34260	ESC_BC8427AA_AS_29630 ESC_BC8427AA_AS_29640	ESC_BC8429AA_AS_29330 ESC_BC8429AA_AS_29340	ESC_BC8469AA_AS_19870	ESC_BC8470AA_AS_19040											ESC_CC1084AA_AS_23940 ESC_CC1084AA_AS_23950	ESC_CC1343AA_AS_34420				ESC_CC2247AA_AS_37390	ESC_CC3114AA_AS_30420	ESC_CC3115AA_AS_00950	ESC_CC3116AA_AS_25750	ESC_CC3117AA_AS_25270	ESC_CC3119AA_AS_33700		ESC_CC3121AA_AS_30420	ESC_CC3122AA_AS_30490	ESC_CC3123AA_AS_26010	ESC_CC3126AA_AS_30490	ESC_CC3127AA_AS_33500	ESC_CC3128AA_AS_33150	ESC_CC3129AA_AS_30040								ESC_CC4872AA_AS_35720				ESC_CC8622AA_AS_35490		ESC_CC8733AA_AS_35180	ESC_CC8747AA_AS_35890			ESC_CC8773AA_AS_34770	ESC_CC8866AA_AS_34800	ESC_CC8867AA_AS_35270					ESC_DB0124AA_AS_26220 ESC_DB0124AA_AS_26210	ESC_DB0187AA_AS_30000 ESC_DB0187AA_AS_29990	ESC_DB0188AA_AS_29010 ESC_DB0188AA_AS_29020	ESC_DB0189AA_AS_33850 ESC_DB0189AA_AS_33860	ESC_DB0191AA_AS_28250	ESC_DB0195AA_AS_32030 ESC_DB0195AA_AS_32040	ESC_DB2158AA_AS_26300 ESC_DB2158AA_AS_26310					ESC_DC1691AA_AS_24050			ESC_DC2969AA_AS_29280				ESC_DC4301AA_AS_37430		ESC_DC5968AA_AS_25340 ESC_DC5968AA_AS_25330					ESC_DC7375AA_AS_23690	ESC_DC7528AA_AS_29720		ESC_DC8109AA_AS_26110 ESC_DC8109AA_AS_26120	ESC_DC8399AA_AS_26190	ESC_DC8539AA_AS_27060 ESC_DC8539AA_AS_27050	ESC_DC8540AA_AS_24790 ESC_DC8540AA_AS_24800	ESC_DC8542AA_AS_25980 ESC_DC8542AA_AS_25990	ESC_DC8574AA_AS_16690	ESC_DC8670AA_AS_34310		ESC_EC0619AA_AS_29070 ESC_EC0619AA_AS_29080	ESC_EC0626AA_AS_36890	ESC_EC0724AA_AS_31820			ESC_EC1829AA_AS_42750					ESC_EC5502AA_AS_27000 ESC_EC5502AA_AS_27010	ESC_EC5554AA_AS_22390					ESC_EC5973AA_AS_35280	ESC_EC6023AA_AS_27050 ESC_EC6023AA_AS_27060	ESC_EC6028AA_AS_34730	ESC_EC6052AA_AS_30230									ESC_EC9171AA_AS_25340 ESC_EC9171AA_AS_25330						ESC_EC9939AA_AS_26570	ESC_EC9941AA_AS_14990					ESC_FA6651AA_AS_01860	ESC_FA6654AA_AS_05690																		ESC_FC0023AA_AS_16230	ESC_FC0026AA_AS_15090	ESC_FC0028AA_AS_18220									ESC_FC0968AA_AS_37620		ESC_FC1254AA_AS_28210 ESC_FC1254AA_AS_28220					ESC_FC3101AA_AS_26000 ESC_FC3101AA_AS_25990					ESC_FC5833AA_AS_23920		ESC_FC5842AA_AS_24070					ESC_FC6003AA_AS_24040			ESC_FC6028AA_AS_24870	ESC_FC6066AA_AS_22410		ESC_FC6088AA_AS_23660		ESC_FC6090AA_AS_31000	ESC_FC6102AA_AS_22910	ESC_FC6104AA_AS_23810						ESC_FC6393AA_AS_14760	ESC_FC6767AA_AS_28210	ESC_FC6789AA_AS_24170	ESC_FC6801AA_AS_26140	ESC_FC7489AA_AS_27760	ESC_FC9785AA_AS_30510	ESC_FC9915AA_AS_30420		ESC_GB3061AA_AS_23640	ESC_GB4218AA_AS_25310 ESC_GB4218AA_AS_25300		ESC_GB8601AA_AS_20800	ESC_GB8621AA_AS_18580	ESC_GB8625AA_AS_24410	ESC_GB8627AA_AS_33500	ESC_GB8637AA_AS_38240		ESC_GB8756AA_AS_30040						ESC_GC0247AA_AS_42510 ESC_GC0247AA_AS_42520			ESC_GC1491AA_AS_42440				ESC_GC1637AA_AS_30930	ESC_GC1734AA_AS_34170		ESC_GC1767AA_AS_37160	ESC_GC2550AA_AS_29410 ESC_GC2550AA_AS_29420		ESC_GC2632AA_AS_30400									ESC_GC2747AA_AS_25290	ESC_GC2751AA_AS_31680	ESC_GC2758AA_AS_24050		ESC_GC2860AA_AS_30190				ESC_GC6803AA_AS_15830	ESC_GC6956AA_AS_20300	ESC_GC7125AA_AS_40590				ESC_GC9609AA_AS_39220 ESC_GC9609AA_AS_39230														ESC_HA7701AA_AS_19360	ESC_HA7752AA_AS_42680	ESC_HA8399AA_AS_13830	ESC_HA9230AA_AS_01920	ESC_HA9548AA_AS_45270 ESC_HA9548AA_AS_45280	ESC_HA9549AA_AS_16980 ESC_HA9549AA_AS_16990	ESC_HA9570AA_AS_21190	ESC_HA9571AA_AS_23070	ESC_HA9572AA_AS_10880	ESC_HA9579AA_AS_40090 ESC_HA9579AA_AS_40100	ESC_HA9587AA_AS_08970	ESC_HB5553AA_AS_35680	ESC_HB8076AA_AS_33090 ESC_HB8076AA_AS_33100	ESC_HB8455AA_AS_31940 ESC_HB8455AA_AS_31950										ESC_HC0827AA_AS_18290	ESC_HC1094AA_AS_27890 ESC_HC1094AA_AS_27900	ESC_HC1227AA_AS_27650 ESC_HC1227AA_AS_27660	ESC_HC1613AA_AS_10220			ESC_HC2073AA_AS_34130 ESC_HC2073AA_AS_34120		ESC_HC3218AA_AS_18260				ESC_HC5596AA_AS_40780		ESC_HC5949AA_AS_31610 ESC_HC5949AA_AS_31620	ESC_HC5951AA_AS_00150	ESC_HC6638AA_AS_32340 ESC_HC6638AA_AS_32350		ESC_HC6799AA_AS_29030				ESC_HC8209AA_AS_24620	ESC_HC8283AA_AS_32950 ESC_HC8283AA_AS_32960	ESC_HC8284AA_AS_36430			ESC_HC8333AA_AS_36380			ESC_HC8754AA_AS_31060	ESC_HC9275AA_AS_00190		ESC_HC9451AA_AS_35760			ESC_IA8900AA_AS_16110				ESC_IA9254AA_AS_07180							ESC_IA9469AA_AS_16930		ESC_IA9596AA_AS_42430				ESC_IA9659AA_AS_46660	ESC_IA9712AA_AS_45040							ESC_IB9274AA_AS_34490	ESC_IB9790AA_AS_36500 ESC_IB9790AA_AS_36490	ESC_IC1650AA_AS_25460	ESC_IC2150AA_AS_35120	ESC_IC2152AA_AS_42330	ESC_IC3719AA_AS_33100		ESC_IC5637AA_AS_36190	ESC_IC5893AA_AS_34410	ESC_IC6825AA_AS_32000	ESC_IC7223AA_AS_23790				ESC_IC9946AA_AS_24830	ESC_IC9953AA_AS_23740	ESC_JA0009AA_AS_01180					ESC_JA0317AA_AS_30270						ESC_JA0602AA_AS_43320					ESC_JA0813AA_AS_44150 ESC_JA0813AA_AS_44140		ESC_JB0421AA_AS_20330			ESC_JB3077AA_AS_18310		ESC_JB3315AA_AS_26670			ESC_JB8247AA_AS_33980																	ESC_JC8755AA_AS_39590		ESC_JC8758AA_AS_31430 ESC_JC8758AA_AS_31440		ESC_JC8761AA_AS_24080				ESC_JC8900AA_AS_24380				ESC_KC1751AA_AS_37310		ESC_KC2575AA_AS_19810			ESC_LA5344AA_AS_04400		ESC_LB0132AA_AS_30670	ESC_LB0189AA_AS_34590	ESC_LB0226AA_AS_29260	ESC_LB0265AA_AS_26340		ESC_LB0384AA_AS_32910									ESC_LB5076AA_AS_17360					ESC_LB6764AA_AS_41550			ESC_MB2143AA_AS_31420				ESC_MB5703AA_AS_27100					ESC_NB2892AA_AS_37850						ESC_NB4218AA_AS_39580			ESC_NB4338AA_AS_36010			ESC_NB5264AA_AS_25860 ESC_NB5264AA_AS_25850				ESC_NB5318AA_AS_09710	ESC_NB5335AA_AS_17730	ESC_NB5985AA_AS_31400 ESC_NB5985AA_AS_31390	ESC_NB6005AA_AS_20640					ESC_OA0181AA_AS_46420	ESC_OA1246AA_AS_14390 ESC_OA1246AA_AS_14400			ESC_OA1328AA_AS_31350		ESC_OA5799AA_AS_40670		ESC_OB9027AA_AS_35650	ESC_PA1084AA_AS_09560			ESC_PA1653AA_AS_28070	ESC_PA2569AA_AS_47420	ESC_PA9091AA_AS_49200	ESC_PA9092AA_AS_03340										ESC_SA2851AA_AS_20420	ESC_SA4948AA_AS_34390			ESC_TA2164AA_AS_23270	ESC_TA2191AA_AS_25870	ESC_TA2228AA_AS_26140	ESC_TA2421AA_AS_33620	ESC_TA2422AA_AS_30650	ESC_TA2434AA_AS_33900		ESC_TA9887AA_AS_31140								ESC_UA5423AA_AS_28830 ESC_UA5423AA_AS_28840	ESC_UA5426AA_AS_34320 ESC_UA5426AA_AS_34330	ESC_UB1480AA_AS_24880			ESC_UB3247AA_AS_45870 ESC_UB3247AA_AS_45880	ESC_UB4080AA_AS_30020 ESC_UB4080AA_AS_30010		ESC_UB4129AA_AS_33950		ESC_UB4516AA_AS_27310												ESC_VB0065AA_AS_25540 ESC_VB0065AA_AS_25550	ESC_VB1358AA_AS_31500		ESC_VB1404AA_AS_30950				ESC_VB3131AA_AS_20010	ESC_VB5554AA_AS_02870	ESC_VB6619AA_AS_18430	ESC_VB6827AA_AS_41080	ESC_VB7105AA_AS_46630 ESC_VB7105AA_AS_46640	ESC_VB7399AA_AS_37440				ESC_WA0501AA_AS_35240													ESC_WA5792AA_AS_24540	ESC_WA6582AA_AS_37130			ESC_WA8357AA_AS_39610		ESC_WA8384AA_AS_35880		ESC_WA8498AA_AS_31310 ESC_WA8498AA_AS_31300	ESC_WB0131AA_AS_23650						ESC_WB3416AA_AS_29410 ESC_WB3416AA_AS_29420	ESC_WB3419AA_AS_29020 ESC_WB3419AA_AS_29030	ESC_WB3421AA_AS_27520 ESC_WB3421AA_AS_27510	ESC_WB3468AA_AS_42900 ESC_WB3468AA_AS_42890		ESC_WB3585AA_AS_37090	ESC_WB4557AA_AS_24220			ESC_WB4958AA_AS_34630		ESC_WB6172AA_AS_24750	ESC_WB6175AA_AS_24630		ESC_WB6730AA_AS_34840				ESC_WB7663AA_AS_25850				ESC_WB8459AA_AS_42750					ESC_XB5618AA_AS_20330	ESC_XB6184AA_AS_24780								ESC_YA3534AA_AS_32620																	ESC_ZA1570AA_AS_26330				ESC_ZA4899AA_AS_23910		ESC_ZB5708AA_AS_35070				ESC_ZB7072AA_AS_26960	ESC_ZB7114AA_AS_39360		ESC_ZB7293AA_AS_31000							ESC_ZB7467AA_AS_17220								ESC_ZB7795AA_AS_31570	ESC_ZB7822AA_AS_31340					ESC_ZB7950AA_AS_35460	ESC_ZB8629AA_AS_34820	ESC_ZB8809AA_AS_23920			ESC_ZB8835AA_AS_22040			ESC_ZB9595AA_AS_22500		ESC_ZB9597AA_AS_18880	ESC_ZB9598AA_AS_30010		ESC_ZB9637AA_AS_24950			ESC_ZB9997AA_AS_18110	SGL280_34160	SGL258_42170	SGL236_43510	SGL278_41590 SGL278_41580	SGL279_44070 SGL279_44080
group_1801		hypothetical protein	377	377	1	188	3662	1	1026		110	1022	1012		SGL240_44590	SGL245_45880	SGL246_44220	SGL247_44840											SGL244_43780		ESC_AA9310AA_AS_32110	ESC_AB7765AA_AS_37210		ESC_AC0011AA_AS_24820	ESC_AC0012AA_AS_34860	ESC_AC0013AA_AS_20730	ESC_AC0017AA_AS_25390		ESC_AC0021AA_AS_32670	ESC_AC0022AA_AS_34850	ESC_AC0027AA_AS_29980	ESC_AC0029AA_AS_26210	ESC_AC0030AA_AS_33410	ESC_AC0032AA_AS_33900	ESC_AC0035AA_AS_34270	ESC_AC0036AA_AS_29690		ESC_AC0038AA_AS_24260	ESC_AC0039AA_AS_26350	ESC_AC0040AA_AS_30780		ESC_AC0042AA_AS_25990	ESC_AC0050AA_AS_30850	ESC_AC0051AA_AS_34610	ESC_AC0053AA_AS_36140		ESC_AC0056AA_AS_26350	ESC_AC0057AA_AS_35240		ESC_AC0059AA_AS_30790	ESC_AC0060AA_AS_31250			ESC_AC0063AA_AS_25880		ESC_AC0067AA_AS_33800	ESC_AC0069AA_AS_32720	ESC_AC0070AA_AS_34290	ESC_AC0074AA_AS_37420	ESC_AC0075AA_AS_33980	ESC_AC0077AA_AS_34480	ESC_AC0080AA_AS_35070	ESC_AC0082AA_AS_35770		ESC_AC0091AA_AS_35080	ESC_AC0092AA_AS_35140		ESC_AC0097AA_AS_35190	ESC_AC0099AA_AS_34320	ESC_AC0100AA_AS_35980		ESC_AC0102AA_AS_34860	ESC_AC0105AA_AS_30680				ESC_AC0114AA_AS_30950		ESC_AC0116AA_AS_31500	ESC_AC0118AA_AS_27430	ESC_AC0119AA_AS_32430						ESC_AC0165AA_AS_29880	ESC_AC0166AA_AS_28840	ESC_AC0167AA_AS_33530			ESC_AC0181AA_AS_32290	ESC_AC0187AA_AS_27840		ESC_AC0234AA_AS_34770	ESC_AC0244AA_AS_34520	ESC_AC0245AA_AS_35280	ESC_AC0259AA_AS_35190	ESC_AC0261AA_AS_36600	ESC_AC0262AA_AS_31020	ESC_AC0263AA_AS_34660		ESC_AC0276AA_AS_36250			ESC_AC0280AA_AS_35800	ESC_AC0281AA_AS_33770	ESC_AC1164AA_AS_33940	ESC_AC1165AA_AS_25350	ESC_AC1166AA_AS_33350		ESC_AC1168AA_AS_36660	ESC_AC1169AA_AS_37300	ESC_AC1172AA_AS_34310	ESC_AC1173AA_AS_33950				ESC_AC1178AA_AS_35150		ESC_AC1180AA_AS_34310						ESC_AC1578AA_AS_35760	ESC_AC1702AA_AS_32340		ESC_AC2692AA_AS_31290					ESC_AC9478AA_AS_26700		ESC_AC9593AA_AS_30520	ESC_AC9598AA_AS_35170			ESC_BA0460AA_AS_09550		ESC_BB7312AA_AS_30250	ESC_BC0597AA_AS_38480	ESC_BC1154AA_AS_30520	ESC_BC5646AA_AS_34650		ESC_BC6526AA_AS_30920	ESC_BC6530AA_AS_30490			ESC_BC6642AA_AS_39720						ESC_BC8246AA_AS_31590	ESC_BC8247AA_AS_31620	ESC_BC8248AA_AS_27930	ESC_BC8250AA_AS_31570			ESC_BC8262AA_AS_35530				ESC_BC8303AA_AS_31240	ESC_BC8314AA_AS_33880	ESC_BC8322AA_AS_26560	ESC_BC8323AA_AS_26590										ESC_BC8469AA_AS_34540	ESC_BC8470AA_AS_30490									ESC_CB6775AA_AS_36060	ESC_CB6776AA_AS_00140		ESC_CC1343AA_AS_37900			ESC_CC1979AA_AS_43870		ESC_CC3114AA_AS_34080	ESC_CC3115AA_AS_30180						ESC_CC3122AA_AS_33970		ESC_CC3126AA_AS_34050	ESC_CC3127AA_AS_30160		ESC_CC3129AA_AS_33600				ESC_CC4364AA_AS_36370	ESC_CC4383AA_AS_35400						ESC_CC6245AA_AS_37780		ESC_CC8718AA_AS_35010	ESC_CC8733AA_AS_31700		ESC_CC8767AA_AS_33220			ESC_CC8866AA_AS_37550	ESC_CC8867AA_AS_38040	ESC_CC9732AA_AS_38700		ESC_CC9965AA_AS_23880		ESC_DB0124AA_AS_35780	ESC_DB0187AA_AS_34640	ESC_DB0188AA_AS_36990	ESC_DB0189AA_AS_37660	ESC_DB0191AA_AS_35530	ESC_DB0195AA_AS_36360				ESC_DC0433AA_AS_31770		ESC_DC1691AA_AS_34940			ESC_DC2969AA_AS_32870	ESC_DC3005AA_AS_35200			ESC_DC4301AA_AS_34500								ESC_DC7528AA_AS_29950		ESC_DC8109AA_AS_30840	ESC_DC8399AA_AS_36300	ESC_DC8539AA_AS_31110	ESC_DC8540AA_AS_25850	ESC_DC8542AA_AS_26990				ESC_EC0619AA_AS_36700	ESC_EC0626AA_AS_40870		ESC_EC1067AA_AS_30520	ESC_EC1077AA_AS_41480					ESC_EC4751AA_AS_32100		ESC_EC5554AA_AS_36610	ESC_EC5556AA_AS_34930		ESC_EC5830AA_AS_34340			ESC_EC6023AA_AS_30510		ESC_EC6052AA_AS_33610		ESC_EC6112AA_AS_33890	ESC_EC6152AA_AS_32430	ESC_EC6173AA_AS_31970	ESC_EC6545AA_AS_36960		ESC_EC8587AA_AS_35720			ESC_EC9195AA_AS_38700				ESC_EC9835AA_AS_38910	ESC_EC9939AA_AS_32520	ESC_EC9941AA_AS_36690					ESC_FA6651AA_AS_32350													ESC_FB4014AA_AS_06190										ESC_FC0361AA_AS_32060			ESC_FC0685AA_AS_33660				ESC_FC0968AA_AS_04110												ESC_FC5833AA_AS_37350		ESC_FC5842AA_AS_37320					ESC_FC6003AA_AS_36900			ESC_FC6028AA_AS_37430	ESC_FC6066AA_AS_36330				ESC_FC6090AA_AS_37170	ESC_FC6102AA_AS_36390	ESC_FC6104AA_AS_37210						ESC_FC6393AA_AS_38180		ESC_FC6789AA_AS_41320	ESC_FC6801AA_AS_36280					ESC_GB3061AA_AS_34690			ESC_GB8601AA_AS_35440	ESC_GB8621AA_AS_36010	ESC_GB8625AA_AS_39230	ESC_GB8627AA_AS_36950		ESC_GB8748AA_AS_30250		ESC_GB8797AA_AS_36110	ESC_GB8810AA_AS_35530	ESC_GB8833AA_AS_01010		ESC_GB9817AA_AS_28960	ESC_GC0247AA_AS_38840	ESC_GC0434AA_AS_30260	ESC_GC1400AA_AS_29990					ESC_GC1637AA_AS_34530					ESC_GC2628AA_AS_27990	ESC_GC2632AA_AS_34400	ESC_GC2637AA_AS_32690		ESC_GC2644AA_AS_25770	ESC_GC2653AA_AS_28230	ESC_GC2726AA_AS_37900		ESC_GC2739AA_AS_33280	ESC_GC2744AA_AS_29880	ESC_GC2747AA_AS_32140	ESC_GC2751AA_AS_31250				ESC_GC2880AA_AS_32810		ESC_GC3563AA_AS_35480		ESC_GC6956AA_AS_35620																		ESC_HA6599AA_AS_45860			ESC_HA8399AA_AS_33590	ESC_HA9230AA_AS_19100			ESC_HA9570AA_AS_37300			ESC_HA9579AA_AS_25650			ESC_HB8076AA_AS_38140		ESC_HB9093AA_AS_03420			ESC_HC0157AA_AS_35090	ESC_HC0213AA_AS_35110	ESC_HC0215AA_AS_35090	ESC_HC0216AA_AS_35000	ESC_HC0235AA_AS_35140		ESC_HC0827AA_AS_33350		ESC_HC1227AA_AS_35810	ESC_HC1613AA_AS_35950	ESC_HC1729AA_AS_30200				ESC_HC3218AA_AS_37580				ESC_HC5596AA_AS_45410		ESC_HC5949AA_AS_36690	ESC_HC5951AA_AS_40480					ESC_HC7348AA_AS_31810		ESC_HC8209AA_AS_36530							ESC_HC8465AA_AS_31970	ESC_HC8754AA_AS_34340			ESC_HC9451AA_AS_38990										ESC_IA9368AA_AS_00180		ESC_IA9385AA_AS_04440	ESC_IA9444AA_AS_13750									ESC_IA9744AA_AS_22350		ESC_IA9915AA_AS_00460	ESC_IB0096AA_AS_33180	ESC_IB8759AA_AS_32150				ESC_IC1650AA_AS_30800	ESC_IC2150AA_AS_37770	ESC_IC2152AA_AS_02970			ESC_IC5637AA_AS_39980	ESC_IC5893AA_AS_35390	ESC_IC6825AA_AS_35140	ESC_IC7223AA_AS_35190	ESC_IC7230AA_AS_37970		ESC_IC9290AA_AS_30980				ESC_JA0144AA_AS_22090		ESC_JA0225AA_AS_12690	ESC_JA0248AA_AS_09190		ESC_JA0327AA_AS_28010	ESC_JA0440AA_AS_29950	ESC_JA0562AA_AS_30510			ESC_JA0602AA_AS_37850	ESC_JA0623AA_AS_26000	ESC_JA0653AA_AS_11310				ESC_JA0861AA_AS_20870	ESC_JB0421AA_AS_35250	ESC_JB0769AA_AS_32740	ESC_JB0770AA_AS_33590	ESC_JB3077AA_AS_30620				ESC_JB8201AA_AS_31030	ESC_JB8247AA_AS_30810			ESC_JC2768AA_AS_34810				ESC_JC4246AA_AS_40940	ESC_JC4317AA_AS_34220						ESC_JC6126AA_AS_32180		ESC_JC8751AA_AS_35600	ESC_JC8755AA_AS_40680	ESC_JC8756AA_AS_35130			ESC_JC8761AA_AS_32370	ESC_JC8762AA_AS_31570			ESC_JC8900AA_AS_34570			ESC_KB9870AA_AS_32250				ESC_KC2998AA_AS_31140	ESC_KC3066AA_AS_31040		ESC_LB0110AA_AS_31990	ESC_LB0132AA_AS_36870	ESC_LB0189AA_AS_30890	ESC_LB0226AA_AS_35970		ESC_LB0359AA_AS_31800	ESC_LB0384AA_AS_36050	ESC_LB0517AA_AS_32540	ESC_LB0849AA_AS_31430					ESC_LB4112AA_AS_36820							ESC_LB6764AA_AS_05430					ESC_MB3238AA_AS_33190		ESC_MB5703AA_AS_38850	ESC_MB5712AA_AS_30600		ESC_NA8556AA_AS_09470		ESC_NB2892AA_AS_43320		ESC_NB3709AA_AS_31940				ESC_NB4218AA_AS_41850	ESC_NB4219AA_AS_01080	ESC_NB4257AA_AS_32300	ESC_NB4338AA_AS_37190	ESC_NB4411AA_AS_42810			ESC_NB5265AA_AS_30630		ESC_NB5317AA_AS_31700	ESC_NB5318AA_AS_30580			ESC_NB6005AA_AS_35870	ESC_NB6024AA_AS_29780								ESC_OA1328AA_AS_06570		ESC_OA5799AA_AS_34480								ESC_PA9091AA_AS_21160	ESC_PA9092AA_AS_25670			ESC_RA3105AA_AS_27320		ESC_RA5119AA_AS_14140	ESC_RA6699AA_AS_35570				ESC_SA2851AA_AS_02170	ESC_SA4948AA_AS_40670	ESC_SA6463AA_AS_29020	ESC_SA7493AA_AS_32430				ESC_TA2421AA_AS_36780	ESC_TA2422AA_AS_36080																ESC_UB3247AA_AS_45780	ESC_UB4080AA_AS_31080				ESC_UB4516AA_AS_39430				ESC_VA3687AA_AS_33510			ESC_VA7355AA_AS_40660					ESC_VB0065AA_AS_31170	ESC_VB1358AA_AS_34250	ESC_VB1378AA_AS_35810			ESC_VB1438AA_AS_35530			ESC_VB5554AA_AS_42940		ESC_VB6827AA_AS_43220		ESC_VB7399AA_AS_39830			ESC_VB9477AA_AS_34310			ESC_WA3346AA_AS_30340					ESC_WA5707AA_AS_36780		ESC_WA5727AA_AS_37430	ESC_WA5732AA_AS_36750	ESC_WA5733AA_AS_36730	ESC_WA5736AA_AS_36760	ESC_WA5792AA_AS_37570	ESC_WA6582AA_AS_42740	ESC_WA7340AA_AS_32030	ESC_WA7377AA_AS_40580	ESC_WA8357AA_AS_41880	ESC_WA8358AA_AS_01510	ESC_WA8384AA_AS_37060	ESC_WA8461AA_AS_42720			ESC_WB0230AA_AS_32080	ESC_WB1582AA_AS_35210							ESC_WB3468AA_AS_34720		ESC_WB3585AA_AS_39600	ESC_WB4557AA_AS_34070	ESC_WB4632AA_AS_05230		ESC_WB4958AA_AS_35370		ESC_WB6172AA_AS_34380	ESC_WB6175AA_AS_31790											ESC_WB8925AA_AS_38840		ESC_XA6464AA_AS_30840						ESC_YA1336AA_AS_00550	ESC_YA1489AA_AS_05220	ESC_YA1579AA_AS_04800			ESC_YA3534AA_AS_35090	ESC_YB1592AA_AS_31790	ESC_YB2058AA_AS_30520	ESC_YB2063AA_AS_35170														ESC_ZA1570AA_AS_39170			ESC_ZA2345AA_AS_34340	ESC_ZA4899AA_AS_40320		ESC_ZB5708AA_AS_38630	ESC_ZB6249AA_AS_35080	ESC_ZB6550AA_AS_31190	ESC_ZB7062AA_AS_38650	ESC_ZB7072AA_AS_44950	ESC_ZB7114AA_AS_44160				ESC_ZB7326AA_AS_30140							ESC_ZB7551AA_AS_31720					ESC_ZB7779AA_AS_36620				ESC_ZB7874AA_AS_39030				ESC_ZB8629AA_AS_38550			ESC_ZB8834AA_AS_25510	ESC_ZB8835AA_AS_40330	ESC_ZB8836AA_AS_44890	ESC_ZB9290AA_AS_15430											SGL258_00750		SGL278_45540						SGL223_o200_43650	SGL224_o200_43670		SGL225_o200_43660	SGL226_o200_43530	SGL274_o200_43720
group_6204	cdh	CDP-diglyceride hydrolase / CDP-diacylglycerol pyrophosphatase	373	373	1	188	20868	222	1		458	755	752	SGL232_35000	SGL240_30890							SGL251-3-20_19810	SGL252_23820			SGL241_21450			SGL244_30090		ESC_AA9310AA_AS_05400	ESC_AB7765AA_AS_00620					ESC_AC0017AA_AS_01690				ESC_AC0027AA_AS_01950	ESC_AC0029AA_AS_04340					ESC_AC0037AA_AS_03830					ESC_AC0042AA_AS_03080	ESC_AC0050AA_AS_01830				ESC_AC0056AA_AS_01830	ESC_AC0057AA_AS_03250	ESC_AC0058AA_AS_01710	ESC_AC0059AA_AS_01810		ESC_AC0061AA_AS_02920	ESC_AC0062AA_AS_01810		ESC_AC0064AA_AS_01810			ESC_AC0070AA_AS_01880	ESC_AC0074AA_AS_00550	ESC_AC0075AA_AS_01820			ESC_AC0082AA_AS_43290				ESC_AC0093AA_AS_01740	ESC_AC0097AA_AS_01720	ESC_AC0099AA_AS_01830		ESC_AC0101AA_AS_01770			ESC_AC0106AA_AS_01810	ESC_AC0108AA_AS_01820			ESC_AC0115AA_AS_01890				ESC_AC0121AA_AS_14580			ESC_AC0163AA_AS_04330			ESC_AC0166AA_AS_01720	ESC_AC0167AA_AS_01740	ESC_AC0178AA_AS_01810				ESC_AC0210AA_AS_09110	ESC_AC0234AA_AS_00490	ESC_AC0244AA_AS_00490							ESC_AC0276AA_AS_01720							ESC_AC1166AA_AS_01810			ESC_AC1169AA_AS_02870	ESC_AC1172AA_AS_00530	ESC_AC1173AA_AS_03110		ESC_AC1176AA_AS_01700		ESC_AC1178AA_AS_43260	ESC_AC1179AA_AS_01790	ESC_AC1180AA_AS_01750	ESC_AC1181AA_AS_16970	ESC_AC1182AA_AS_16310	ESC_AC1183AA_AS_01750	ESC_AC1298AA_AS_02260			ESC_AC1702AA_AS_02940	ESC_AC2529AA_AS_45190		ESC_AC2696AA_AS_01770	ESC_AC5776AA_AS_04500	ESC_AC9285AA_AS_03180	ESC_AC9286AA_AS_05380	ESC_AC9478AA_AS_01890	ESC_AC9579AA_AS_01780			ESC_AC9599AA_AS_43840			ESC_BB5135AA_AS_09360	ESC_BB7312AA_AS_04340	ESC_BC0597AA_AS_15730		ESC_BC5646AA_AS_01690	ESC_BC5647AA_AS_03110			ESC_BC6532AA_AS_02880											ESC_BC8250AA_AS_03110	ESC_BC8260AA_AS_05330	ESC_BC8261AA_AS_02980		ESC_BC8263AA_AS_03000	ESC_BC8264AA_AS_03100	ESC_BC8265AA_AS_02970	ESC_BC8303AA_AS_04390		ESC_BC8322AA_AS_02980		ESC_BC8354AA_AS_01710			ESC_BC8386AA_AS_03240		ESC_BC8388AA_AS_03230	ESC_BC8422AA_AS_01700				ESC_BC8470AA_AS_01770			ESC_BC8562AA_AS_03230	ESC_BC8563AA_AS_03230		ESC_BC8629AA_AS_01710	ESC_BC9099AA_AS_00640		ESC_CB6775AA_AS_00540			ESC_CC1343AA_AS_03110	ESC_CC1458AA_AS_01630	ESC_CC1940AA_AS_42760		ESC_CC2247AA_AS_14100	ESC_CC3114AA_AS_00540	ESC_CC3115AA_AS_03150	ESC_CC3116AA_AS_18040	ESC_CC3117AA_AS_17340			ESC_CC3121AA_AS_01800		ESC_CC3123AA_AS_18080	ESC_CC3126AA_AS_01790	ESC_CC3127AA_AS_02990					ESC_CC4334AA_AS_03430							ESC_CC6238AA_AS_00630		ESC_CC8622AA_AS_02020				ESC_CC8767AA_AS_00510		ESC_CC8773AA_AS_01690	ESC_CC8866AA_AS_03240			ESC_CC9928AA_AS_15950			ESC_DB0124AA_AS_03090		ESC_DB0188AA_AS_04030	ESC_DB0189AA_AS_02860	ESC_DB0191AA_AS_02980	ESC_DB0195AA_AS_04140	ESC_DB2158AA_AS_03210					ESC_DC1691AA_AS_03200							ESC_DC4301AA_AS_07360			ESC_DC5971AA_AS_01720	ESC_DC5978AA_AS_02800			ESC_DC7375AA_AS_14730		ESC_DC7563AA_AS_02970	ESC_DC8109AA_AS_00570		ESC_DC8539AA_AS_01700	ESC_DC8540AA_AS_03090	ESC_DC8542AA_AS_01730	ESC_DC8574AA_AS_01970	ESC_DC8670AA_AS_02020		ESC_EC0619AA_AS_03150	ESC_EC0626AA_AS_00560	ESC_EC0724AA_AS_08590	ESC_EC1067AA_AS_01710	ESC_EC1077AA_AS_00690	ESC_EC1829AA_AS_02070	ESC_EC2094AA_AS_01840	ESC_EC2095AA_AS_01720				ESC_EC5554AA_AS_04680	ESC_EC5556AA_AS_00510		ESC_EC5830AA_AS_03210	ESC_EC5901AA_AS_00550		ESC_EC6023AA_AS_03110				ESC_EC6112AA_AS_05760											ESC_EC9823AA_AS_06070		ESC_EC9939AA_AS_45510	ESC_EC9941AA_AS_44090					ESC_FA6651AA_AS_18210	ESC_FA6654AA_AS_45380	ESC_FA9549AA_AS_27360							ESC_FB3481AA_AS_18100		ESC_FB3483AA_AS_01840	ESC_FB3733AA_AS_02900	ESC_FB4014AA_AS_38640	ESC_FB4044AA_AS_03440				ESC_FB9259AA_AS_01740	ESC_FC0023AA_AS_00530												ESC_FC0999AA_AS_02930	ESC_FC1254AA_AS_02990					ESC_FC3101AA_AS_03440				ESC_FC4629AA_AS_01980	ESC_FC5833AA_AS_01640	ESC_FC5838AA_AS_01860			ESC_FC5849AA_AS_01560	ESC_FC5852AA_AS_01650			ESC_FC6004AA_AS_00490		ESC_FC6028AA_AS_00560			ESC_FC6088AA_AS_00520		ESC_FC6090AA_AS_00650			ESC_FC6112AA_AS_00490		ESC_FC6270AA_AS_04850	ESC_FC6278AA_AS_01850		ESC_FC6393AA_AS_45420			ESC_FC6801AA_AS_17570				ESC_GA0000AA_AS_22170	ESC_GB3061AA_AS_00550		ESC_GB4229AA_AS_03140				ESC_GB8627AA_AS_03250	ESC_GB8637AA_AS_00660	ESC_GB8748AA_AS_17450	ESC_GB8756AA_AS_03160	ESC_GB8797AA_AS_18500	ESC_GB8810AA_AS_17730		ESC_GB9384AA_AS_01720		ESC_GC0247AA_AS_13640													ESC_GC2632AA_AS_00520	ESC_GC2637AA_AS_04510		ESC_GC2644AA_AS_01680		ESC_GC2726AA_AS_05710	ESC_GC2733AA_AS_00610						ESC_GC2762AA_AS_04330		ESC_GC2880AA_AS_03170	ESC_GC3308AA_AS_18470	ESC_GC3563AA_AS_01880		ESC_GC6956AA_AS_06480			ESC_GC8166AA_AS_02800	ESC_GC8736AA_AS_01680	ESC_GC9609AA_AS_02980														ESC_HA7701AA_AS_12550				ESC_HA9548AA_AS_00770								ESC_HB8076AA_AS_04370	ESC_HB8455AA_AS_01810		ESC_HB9421AA_AS_07320	ESC_HC0134AA_AS_02040		ESC_HC0213AA_AS_02010		ESC_HC0216AA_AS_02010		ESC_HC0375AA_AS_03400		ESC_HC1094AA_AS_03100	ESC_HC1227AA_AS_02830		ESC_HC1729AA_AS_04160						ESC_HC3747AA_AS_03530	ESC_HC5419AA_AS_04340					ESC_HC6638AA_AS_14790				ESC_HC7348AA_AS_03500			ESC_HC8283AA_AS_00620		ESC_HC8328AA_AS_01820			ESC_HC8337AA_AS_01930	ESC_HC8465AA_AS_03140				ESC_HC9451AA_AS_00660	ESC_HC9975AA_AS_08790																								ESC_IB0096AA_AS_01910	ESC_IB8759AA_AS_01750	ESC_IB8761AA_AS_01790		ESC_IB9790AA_AS_00630		ESC_IC2150AA_AS_01720	ESC_IC2152AA_AS_44250				ESC_IC5893AA_AS_07400		ESC_IC7223AA_AS_00530	ESC_IC7230AA_AS_15240	ESC_IC7440AA_AS_17190	ESC_IC9290AA_AS_01920		ESC_IC9953AA_AS_00570			ESC_JA0160AA_AS_15380							ESC_JA0566AA_AS_26820				ESC_JA0653AA_AS_12150	ESC_JA0736AA_AS_50320			ESC_JA0861AA_AS_24040	ESC_JB0421AA_AS_03260		ESC_JB0770AA_AS_03040	ESC_JB3077AA_AS_00510	ESC_JB3225AA_AS_04550				ESC_JB8247AA_AS_01720	ESC_JC2589AA_AS_01750	ESC_JC2767AA_AS_02050		ESC_JC3111AA_AS_01990		ESC_JC3876AA_AS_05780		ESC_JC4317AA_AS_45330		ESC_JC4632AA_AS_03140									ESC_JC8758AA_AS_04610									ESC_KB9870AA_AS_01750	ESC_KC1751AA_AS_45820		ESC_KC2575AA_AS_01900			ESC_LA5344AA_AS_41810	ESC_LB0110AA_AS_01730	ESC_LB0132AA_AS_00530	ESC_LB0189AA_AS_07110	ESC_LB0226AA_AS_00510		ESC_LB0359AA_AS_00550			ESC_LB0849AA_AS_01700	ESC_LB0850AA_AS_04620			ESC_LB3306AA_AS_14020			ESC_LB5076AA_AS_00730		ESC_LB5856AA_AS_07320		ESC_LB6552AA_AS_01610							ESC_MB5699AA_AS_00640	ESC_MB5703AA_AS_03300		ESC_MB8846AA_AS_01960						ESC_NB3733AA_AS_02090	ESC_NB3923AA_AS_03290	ESC_NB3981AA_AS_01780				ESC_NB4338AA_AS_41500	ESC_NB4411AA_AS_01110	ESC_NB5142AA_AS_07160		ESC_NB5265AA_AS_01820				ESC_NB5335AA_AS_01810		ESC_NB6005AA_AS_03160	ESC_NB6024AA_AS_01710	ESC_NB6044AA_AS_03370		ESC_NB6155AA_AS_01720					ESC_OA1328AA_AS_30300			ESC_OB1490AA_AS_00610	ESC_OB9027AA_AS_02250						ESC_PA9091AA_AS_41120									ESC_SA1035AA_AS_00760			ESC_SA4948AA_AS_02520	ESC_SA6463AA_AS_01870			ESC_TA2191AA_AS_00730		ESC_TA2421AA_AS_04910		ESC_TA2434AA_AS_01710	ESC_TA3836AA_AS_05150		ESC_TB6093AA_AS_03180	ESC_TB9837AA_AS_15000	ESC_UA0999AA_AS_00540	ESC_UA1721AA_AS_03370			ESC_UA3532AA_AS_05110	ESC_UA5423AA_AS_02040					ESC_UB3247AA_AS_05310	ESC_UB4080AA_AS_01830		ESC_UB4129AA_AS_43900		ESC_UB4516AA_AS_00580			ESC_UB6572AA_AS_17690		ESC_VA5932AA_AS_02470		ESC_VA7355AA_AS_04470	ESC_VB0027AA_AS_15090	ESC_VB0054AA_AS_00560	ESC_VB0057AA_AS_03420		ESC_VB0065AA_AS_01810	ESC_VB1358AA_AS_02840					ESC_VB3017AA_AS_01840	ESC_VB3131AA_AS_01740		ESC_VB6619AA_AS_01990				ESC_VB7759AA_AS_03090				ESC_WA1935AA_AS_04420		ESC_WA4420AA_AS_03700		ESC_WA5692AA_AS_03560	ESC_WA5700AA_AS_03540	ESC_WA5707AA_AS_03530	ESC_WA5721AA_AS_01820					ESC_WA5792AA_AS_01770	ESC_WA6582AA_AS_01430		ESC_WA7377AA_AS_08700			ESC_WA8384AA_AS_41420	ESC_WA8461AA_AS_01090	ESC_WA8498AA_AS_01990				ESC_WB1584AA_AS_04580					ESC_WB3421AA_AS_07730				ESC_WB4557AA_AS_03230		ESC_WB4902AA_AS_03170		ESC_WB5945AA_AS_01930		ESC_WB6175AA_AS_04230	ESC_WB6729AA_AS_44600	ESC_WB6730AA_AS_15470		ESC_WB7560AA_AS_03160	ESC_WB7586AA_AS_03070			ESC_WB8011AA_AS_04900		ESC_WB8459AA_AS_02070	ESC_WB8925AA_AS_00580		ESC_XA6464AA_AS_03240				ESC_YA1214AA_AS_19000	ESC_YA1234AA_AS_03160	ESC_YA1336AA_AS_13530			ESC_YA1602AA_AS_18170						ESC_YB2064AA_AS_43840				ESC_YB9629AA_AS_00490		ESC_ZA1481AA_AS_45600				ESC_ZA1546AA_AS_05480								ESC_ZA5298AA_AS_03110			ESC_ZB6550AA_AS_03070	ESC_ZB7062AA_AS_04270	ESC_ZB7072AA_AS_06100		ESC_ZB7121AA_AS_08880	ESC_ZB7293AA_AS_00600	ESC_ZB7316AA_AS_00630	ESC_ZB7326AA_AS_01750	ESC_ZB7368AA_AS_02830		ESC_ZB7453AA_AS_04770	ESC_ZB7454AA_AS_01990	ESC_ZB7467AA_AS_16340		ESC_ZB7551AA_AS_03110	ESC_ZB7562AA_AS_06650	ESC_ZB7563AA_AS_01830			ESC_ZB7779AA_AS_01730	ESC_ZB7795AA_AS_01880			ESC_ZB7874AA_AS_05970	ESC_ZB7893AA_AS_01840	ESC_ZB7910AA_AS_03180		ESC_ZB8629AA_AS_02010			ESC_ZB8834AA_AS_14430		ESC_ZB8836AA_AS_07600					ESC_ZB9598AA_AS_01810			ESC_ZB9965AA_AS_05970	ESC_ZB9966AA_AS_04650	ESC_ZB9997AA_AS_38080	SGL280_19010	SGL258_41770	SGL236_16440				SGL222_o200_21110	SGL271_o200_20690		SGL223_o200_22350					SGL274_o200_22110
group_2147		hypothetical protein	368	368	1	188	8047	1	14973		275	2396	2225	SGL232_42980	SGL240_42140	SGL245_41460		SGL247_38900										SGL243_37940				ESC_AB7765AA_AS_30150			ESC_AC0012AA_AS_25280	ESC_AC0013AA_AS_20450			ESC_AC0021AA_AS_26240	ESC_AC0022AA_AS_27440			ESC_AC0030AA_AS_17770					ESC_AC0038AA_AS_23980		ESC_AC0040AA_AS_24010	ESC_AC0041AA_AS_27910				ESC_AC0053AA_AS_25330	ESC_AC0054AA_AS_26350		ESC_AC0057AA_AS_31100									ESC_AC0069AA_AS_25160	ESC_AC0070AA_AS_27150			ESC_AC0077AA_AS_30180		ESC_AC0082AA_AS_31780		ESC_AC0091AA_AS_29840	ESC_AC0092AA_AS_30720	ESC_AC0093AA_AS_30280	ESC_AC0097AA_AS_30760	ESC_AC0099AA_AS_26380	ESC_AC0100AA_AS_31350	ESC_AC0101AA_AS_31010	ESC_AC0102AA_AS_30330	ESC_AC0105AA_AS_19610		ESC_AC0108AA_AS_30330	ESC_AC0112AA_AS_23310		ESC_AC0115AA_AS_29750				ESC_AC0121AA_AS_22660	ESC_AC0123AA_AS_23330	ESC_AC0124AA_AS_24000	ESC_AC0163AA_AS_23700	ESC_AC0164AA_AS_19190		ESC_AC0166AA_AS_22500			ESC_AC0179AA_AS_14640	ESC_AC0181AA_AS_26030	ESC_AC0187AA_AS_18360	ESC_AC0210AA_AS_18930	ESC_AC0234AA_AS_30310		ESC_AC0245AA_AS_30970	ESC_AC0259AA_AS_31310	ESC_AC0261AA_AS_31230	ESC_AC0262AA_AS_30330					ESC_AC0278AA_AS_32960	ESC_AC0280AA_AS_31310	ESC_AC0281AA_AS_27950				ESC_AC1167AA_AS_29610	ESC_AC1168AA_AS_31400	ESC_AC1169AA_AS_31780			ESC_AC1175AA_AS_31140	ESC_AC1176AA_AS_30030	ESC_AC1177AA_AS_25350	ESC_AC1178AA_AS_30600		ESC_AC1180AA_AS_29820	ESC_AC1181AA_AS_26250	ESC_AC1182AA_AS_24600			ESC_AC1435AA_AS_24570							ESC_AC9285AA_AS_27490					ESC_AC9598AA_AS_29080			ESC_BA0460AA_AS_09830	ESC_BB5135AA_AS_23770		ESC_BC0597AA_AS_24250		ESC_BC5646AA_AS_29550	ESC_BC5647AA_AS_25200		ESC_BC6530AA_AS_34570			ESC_BC6642AA_AS_29340	ESC_BC7299AA_AS_26570									ESC_BC8260AA_AS_27720	ESC_BC8261AA_AS_26680	ESC_BC8262AA_AS_27690	ESC_BC8263AA_AS_26790	ESC_BC8264AA_AS_27510	ESC_BC8265AA_AS_26230	ESC_BC8303AA_AS_16530	ESC_BC8314AA_AS_26040			ESC_BC8354AA_AS_26320	ESC_BC8355AA_AS_26290	ESC_BC8361AA_AS_25800							ESC_BC8469AA_AS_19820	ESC_BC8470AA_AS_19090								ESC_CB0931AA_AS_32480			ESC_CC1084AA_AS_23900	ESC_CC1343AA_AS_31310	ESC_CC1458AA_AS_20720	ESC_CC1940AA_AS_44050		ESC_CC2247AA_AS_31710	ESC_CC3114AA_AS_28800		ESC_CC3116AA_AS_25700	ESC_CC3117AA_AS_25220	ESC_CC3119AA_AS_30450	ESC_CC3120AA_AS_24870	ESC_CC3121AA_AS_26420	ESC_CC3122AA_AS_26420	ESC_CC3123AA_AS_25960	ESC_CC3126AA_AS_29190	ESC_CC3127AA_AS_29130		ESC_CC3129AA_AS_25840							ESC_CC4638AA_AS_32340	ESC_CC4872AA_AS_31810	ESC_CC4970AA_AS_31070	ESC_CC6238AA_AS_24060	ESC_CC6245AA_AS_28780	ESC_CC8622AA_AS_31040		ESC_CC8733AA_AS_31330	ESC_CC8747AA_AS_26910			ESC_CC8773AA_AS_30840		ESC_CC8867AA_AS_30050			ESC_CC9965AA_AS_31380								ESC_DB2158AA_AS_26260				ESC_DC0441AA_AS_26570	ESC_DC1691AA_AS_24100		ESC_DC2196AA_AS_35290	ESC_DC2969AA_AS_25200				ESC_DC4301AA_AS_31650		ESC_DC5968AA_AS_25390					ESC_DC7375AA_AS_23640	ESC_DC7528AA_AS_30320			ESC_DC8399AA_AS_26140						ESC_DC9316AA_AS_17070		ESC_EC0626AA_AS_32090	ESC_EC0724AA_AS_26860				ESC_EC2094AA_AS_28030					ESC_EC5554AA_AS_22440			ESC_EC5830AA_AS_32510				ESC_EC6028AA_AS_30560	ESC_EC6052AA_AS_26530	ESC_EC6087AA_AS_27250								ESC_EC9171AA_AS_25390						ESC_EC9939AA_AS_26520	ESC_EC9941AA_AS_14940	ESC_EC9984AA_AS_30020	ESC_FA6278AA_AS_07610	ESC_FA6279AA_AS_10020	ESC_FA6286AA_AS_20090	ESC_FA6651AA_AS_01910												ESC_FB3733AA_AS_26570		ESC_FB4044AA_AS_28010		ESC_FB6257AA_AS_31150	ESC_FB6642AA_AS_31830		ESC_FC0023AA_AS_16180	ESC_FC0026AA_AS_15140	ESC_FC0028AA_AS_18270		ESC_FC0361AA_AS_28060	ESC_FC0435AA_AS_30990		ESC_FC0685AA_AS_30490										ESC_FC1622AA_AS_31960						ESC_FC5833AA_AS_23870		ESC_FC5842AA_AS_24120					ESC_FC6003AA_AS_24090			ESC_FC6028AA_AS_24820	ESC_FC6066AA_AS_22460		ESC_FC6088AA_AS_23710		ESC_FC6090AA_AS_31050	ESC_FC6102AA_AS_22860	ESC_FC6104AA_AS_23760						ESC_FC6393AA_AS_14710	ESC_FC6767AA_AS_28260	ESC_FC6789AA_AS_24220	ESC_FC6801AA_AS_26190		ESC_FC9785AA_AS_26910			ESC_GB3061AA_AS_23690			ESC_GB8601AA_AS_20750	ESC_GB8621AA_AS_18530	ESC_GB8625AA_AS_24360				ESC_GB8756AA_AS_26290										ESC_GC1567AA_AS_28000	ESC_GC1585AA_AS_27020	ESC_GC1628AA_AS_26510	ESC_GC1637AA_AS_29510	ESC_GC1734AA_AS_34730		ESC_GC1767AA_AS_37770											ESC_GC2744AA_AS_18790	ESC_GC2747AA_AS_25340		ESC_GC2758AA_AS_24000	ESC_GC2762AA_AS_23700			ESC_GC3308AA_AS_33150		ESC_GC6803AA_AS_15780							ESC_HA0215AA_AS_29980	ESC_HA0217AA_AS_46900	ESC_HA0218AA_AS_07060	ESC_HA0219AA_AS_43450	ESC_HA0221AA_AS_10320	ESC_HA0223AA_AS_29830	ESC_HA0224AA_AS_14010	ESC_HA4377AA_AS_07690	ESC_HA4380AA_AS_42710	ESC_HA4382AA_AS_00220	ESC_HA4385AA_AS_05000					ESC_HA8399AA_AS_13780		ESC_HA9548AA_AS_45220	ESC_HA9549AA_AS_16930	ESC_HA9570AA_AS_27830	ESC_HA9571AA_AS_37840	ESC_HA9572AA_AS_25440		ESC_HA9587AA_AS_14790	ESC_HB5553AA_AS_32130				ESC_HB9421AA_AS_26510	ESC_HC0134AA_AS_32370							ESC_HC0827AA_AS_18240							ESC_HC3146AA_AS_27570	ESC_HC3218AA_AS_18210		ESC_HC3747AA_AS_29560					ESC_HC5951AA_AS_31990							ESC_HC8209AA_AS_24670			ESC_HC8328AA_AS_41040						ESC_HC9275AA_AS_28830					ESC_IA8900AA_AS_21930			ESC_IA9183AA_AS_06250	ESC_IA9254AA_AS_07130	ESC_IA9330AA_AS_29520						ESC_IA9469AA_AS_16880		ESC_IA9596AA_AS_42380	ESC_IA9612AA_AS_37970			ESC_IA9659AA_AS_23870	ESC_IA9712AA_AS_45090							ESC_IB9274AA_AS_34440			ESC_IC2150AA_AS_38300				ESC_IC5637AA_AS_32430	ESC_IC5893AA_AS_38440	ESC_IC6825AA_AS_30510	ESC_IC7223AA_AS_23740				ESC_IC9946AA_AS_24780	ESC_IC9953AA_AS_23790	ESC_JA0009AA_AS_01130					ESC_JA0317AA_AS_30320			ESC_JA0562AA_AS_04520			ESC_JA0602AA_AS_43270				ESC_JA0738AA_AS_41180	ESC_JA0813AA_AS_44200		ESC_JB0421AA_AS_20380			ESC_JB3077AA_AS_18260		ESC_JB3315AA_AS_26620	ESC_JB5492AA_AS_36130		ESC_JB8247AA_AS_30340	ESC_JC2589AA_AS_28800									ESC_JC4632AA_AS_31770	ESC_JC5533AA_AS_32860	ESC_JC5817AA_AS_27520								ESC_JC8759AA_AS_34690	ESC_JC8761AA_AS_24130				ESC_JC8900AA_AS_24330	ESC_JC9347AA_AS_32160					ESC_KC2575AA_AS_19760			ESC_LA5344AA_AS_04350		ESC_LB0132AA_AS_29600	ESC_LB0189AA_AS_30290	ESC_LB0226AA_AS_25330	ESC_LB0265AA_AS_26280						ESC_LB1925AA_AS_32490	ESC_LB3273AA_AS_28860						ESC_LB5856AA_AS_26510		ESC_LB6552AA_AS_32570		ESC_MB1872AA_AS_41910		ESC_MB2143AA_AS_29670				ESC_MB5703AA_AS_27150		ESC_MB8846AA_AS_31050							ESC_NB3923AA_AS_36530		ESC_NB4218AA_AS_32050			ESC_NB4338AA_AS_30430	ESC_NB4411AA_AS_35360		ESC_NB5264AA_AS_25910	ESC_NB5265AA_AS_26470	ESC_NB5313AA_AS_25460			ESC_NB5335AA_AS_17680		ESC_NB6005AA_AS_20690					ESC_OA0181AA_AS_41630	ESC_OA1246AA_AS_14340		ESC_OA1306AA_AS_32090	ESC_OA1328AA_AS_31300		ESC_OA5799AA_AS_40720			ESC_PA1084AA_AS_09510			ESC_PA1653AA_AS_21830	ESC_PA2569AA_AS_08810	ESC_PA9091AA_AS_48010	ESC_PA9092AA_AS_41790										ESC_SA2851AA_AS_20470				ESC_TA2164AA_AS_23220	ESC_TA2191AA_AS_25920	ESC_TA2228AA_AS_26090	ESC_TA2421AA_AS_30660	ESC_TA2422AA_AS_29150	ESC_TA2434AA_AS_28570			ESC_TB6093AA_AS_27490	ESC_TB9837AA_AS_32000	ESC_UA0999AA_AS_25180		ESC_UA2978AA_AS_28950	ESC_UA2981AA_AS_31200		ESC_UA5423AA_AS_28780	ESC_UA5426AA_AS_30700	ESC_UB1480AA_AS_24930					ESC_UB4090AA_AS_27400		ESC_UB4135AA_AS_27350	ESC_UB4516AA_AS_27360								ESC_VB0027AA_AS_31870		ESC_VB0057AA_AS_26620	ESC_VB0063AA_AS_25820		ESC_VB1358AA_AS_30410		ESC_VB1404AA_AS_34360			ESC_VB3017AA_AS_26500	ESC_VB3131AA_AS_19960	ESC_VB5554AA_AS_34230		ESC_VB6827AA_AS_37050		ESC_VB7399AA_AS_33440				ESC_WA0501AA_AS_31780	ESC_WA1935AA_AS_28620												ESC_WA5792AA_AS_24490	ESC_WA6582AA_AS_30860	ESC_WA7340AA_AS_29680		ESC_WA8357AA_AS_31720		ESC_WA8384AA_AS_30310	ESC_WA8461AA_AS_35170		ESC_WB0131AA_AS_23700			ESC_WB1584AA_AS_32080								ESC_WB3585AA_AS_32310	ESC_WB4557AA_AS_24170			ESC_WB4958AA_AS_30770	ESC_WB5945AA_AS_27780	ESC_WB6172AA_AS_24800	ESC_WB6175AA_AS_24680		ESC_WB6730AA_AS_37480	ESC_WB6731AA_AS_31310			ESC_WB7663AA_AS_25800	ESC_WB8010AA_AS_25960	ESC_WB8011AA_AS_25820	ESC_WB8012AA_AS_25010			ESC_WB9736AA_AS_37830			ESC_XB5618AA_AS_20280	ESC_XB6184AA_AS_24730			ESC_YA1336AA_AS_35530					ESC_YA3534AA_AS_35720			ESC_YB2063AA_AS_29080							ESC_ZA1481AA_AS_29200			ESC_ZA1545AA_AS_32600		ESC_ZA1547AA_AS_26790	ESC_ZA1551AA_AS_32310	ESC_ZA1570AA_AS_26280	ESC_ZA1678AA_AS_29160			ESC_ZA4899AA_AS_23960		ESC_ZB5708AA_AS_30710				ESC_ZB7072AA_AS_26910	ESC_ZB7114AA_AS_35070					ESC_ZB7368AA_AS_25230	ESC_ZB7406AA_AS_25350			ESC_ZB7467AA_AS_17270	ESC_ZB7491AA_AS_26460		ESC_ZB7562AA_AS_27780	ESC_ZB7563AA_AS_28320	ESC_ZB7631AA_AS_27170	ESC_ZB7636AA_AS_25000				ESC_ZB7867AA_AS_27210		ESC_ZB7893AA_AS_28350	ESC_ZB7910AA_AS_25850		ESC_ZB8629AA_AS_31060	ESC_ZB8809AA_AS_23970			ESC_ZB8835AA_AS_21990			ESC_ZB9595AA_AS_22450	ESC_ZB9596AA_AS_26050	ESC_ZB9597AA_AS_18830			ESC_ZB9637AA_AS_24900			ESC_ZB9997AA_AS_18060	SGL280_34210	SGL258_40070	SGL236_41460
yegK		putative protein	368	368	1	188	20909	1	9026		179	761	676			SGL245_44370					SGL250-19_44140			SGL253_38680			SGL242_16660		SGL244_11020		ESC_AA9310AA_AS_10490			ESC_AC0011AA_AS_30400	ESC_AC0012AA_AS_31740	ESC_AC0013AA_AS_32320			ESC_AC0021AA_AS_34800	ESC_AC0022AA_AS_36960	ESC_AC0027AA_AS_32840	ESC_AC0029AA_AS_31190	ESC_AC0030AA_AS_30040	ESC_AC0032AA_AS_33430	ESC_AC0035AA_AS_31030	ESC_AC0036AA_AS_30520		ESC_AC0038AA_AS_32590	ESC_AC0039AA_AS_20130	ESC_AC0040AA_AS_26260			ESC_AC0050AA_AS_29990	ESC_AC0051AA_AS_21510	ESC_AC0053AA_AS_24740	ESC_AC0054AA_AS_25600	ESC_AC0056AA_AS_19540			ESC_AC0059AA_AS_18900	ESC_AC0060AA_AS_29740	ESC_AC0061AA_AS_30700	ESC_AC0062AA_AS_24180	ESC_AC0063AA_AS_20360	ESC_AC0064AA_AS_19850	ESC_AC0067AA_AS_20130	ESC_AC0069AA_AS_24090			ESC_AC0075AA_AS_19690													ESC_AC0105AA_AS_19100	ESC_AC0106AA_AS_25110		ESC_AC0112AA_AS_22190						ESC_AC0121AA_AS_18640	ESC_AC0123AA_AS_19340	ESC_AC0124AA_AS_20010		ESC_AC0164AA_AS_30160		ESC_AC0166AA_AS_29890		ESC_AC0178AA_AS_29630	ESC_AC0179AA_AS_30800	ESC_AC0181AA_AS_32480	ESC_AC0187AA_AS_28970	ESC_AC0210AA_AS_22750						ESC_AC0262AA_AS_29970							ESC_AC0281AA_AS_34070	ESC_AC1164AA_AS_31060	ESC_AC1165AA_AS_33590	ESC_AC1166AA_AS_29770	ESC_AC1167AA_AS_19230			ESC_AC1172AA_AS_30480	ESC_AC1173AA_AS_20400			ESC_AC1177AA_AS_24230		ESC_AC1179AA_AS_24210		ESC_AC1181AA_AS_25620	ESC_AC1182AA_AS_20290		ESC_AC1298AA_AS_11290									ESC_AC9286AA_AS_10730	ESC_AC9478AA_AS_38920						ESC_BA0460AA_AS_07360	ESC_BB5135AA_AS_39400		ESC_BC0597AA_AS_31240	ESC_BC1154AA_AS_33690			ESC_BC6526AA_AS_31220	ESC_BC6530AA_AS_41860		ESC_BC6616AA_AS_20540	ESC_BC6642AA_AS_35350	ESC_BC7299AA_AS_18810		ESC_BC8235AA_AS_35110	ESC_BC8237AA_AS_37540	ESC_BC8239AA_AS_38160	ESC_BC8246AA_AS_35440		ESC_BC8248AA_AS_36810	ESC_BC8250AA_AS_35400										ESC_BC8323AA_AS_38930				ESC_BC8386AA_AS_22700		ESC_BC8388AA_AS_23840		ESC_BC8427AA_AS_39310		ESC_BC8469AA_AS_19470	ESC_BC8470AA_AS_18580	ESC_BC8515AA_AS_19640	ESC_BC8560AA_AS_32150	ESC_BC8562AA_AS_22350	ESC_BC8563AA_AS_34190						ESC_CB6776AA_AS_44180	ESC_CC1084AA_AS_39140					ESC_CC2247AA_AS_30420			ESC_CC3116AA_AS_25030	ESC_CC3117AA_AS_31850					ESC_CC3123AA_AS_32620						ESC_CC4264AA_AS_41210						ESC_CC4872AA_AS_33100													ESC_CC9732AA_AS_34590		ESC_CC9965AA_AS_40540		ESC_DB0124AA_AS_44250		ESC_DB0188AA_AS_25810		ESC_DB0191AA_AS_19060	ESC_DB0195AA_AS_26120	ESC_DB2158AA_AS_33380	ESC_DB2268AA_AS_35170				ESC_DC1691AA_AS_23590									ESC_DC5968AA_AS_30990	ESC_DC5971AA_AS_42020	ESC_DC5978AA_AS_22170	ESC_DC5988AA_AS_41340		ESC_DC7375AA_AS_34670				ESC_DC8399AA_AS_25470	ESC_DC8539AA_AS_08940	ESC_DC8540AA_AS_42460	ESC_DC8542AA_AS_39640		ESC_DC8670AA_AS_33870				ESC_EC0724AA_AS_21600			ESC_EC1829AA_AS_18910					ESC_EC5502AA_AS_35270					ESC_EC5901AA_AS_01910		ESC_EC6023AA_AS_24520									ESC_EC8587AA_AS_08810	ESC_EC8588AA_AS_09970	ESC_EC9171AA_AS_30990	ESC_EC9195AA_AS_34590			ESC_EC9823AA_AS_14970	ESC_EC9835AA_AS_16850	ESC_EC9939AA_AS_31390	ESC_EC9941AA_AS_31890							ESC_FA9549AA_AS_33070	ESC_FB3475AA_AS_19990			ESC_FB3478AA_AS_27890	ESC_FB3479AA_AS_44470		ESC_FB3481AA_AS_46040										ESC_FC0023AA_AS_28050	ESC_FC0026AA_AS_30860	ESC_FC0028AA_AS_34400							ESC_FC0833AA_AS_17170		ESC_FC0968AA_AS_37860				ESC_FC1258AA_AS_40210	ESC_FC1522AA_AS_43880					ESC_FC4618AA_AS_09230	ESC_FC4629AA_AS_37220	ESC_FC5833AA_AS_34040		ESC_FC5842AA_AS_34030					ESC_FC6003AA_AS_33570			ESC_FC6028AA_AS_34210	ESC_FC6066AA_AS_33360		ESC_FC6088AA_AS_30910		ESC_FC6090AA_AS_33780	ESC_FC6102AA_AS_30890	ESC_FC6104AA_AS_33490						ESC_FC6393AA_AS_27160		ESC_FC6789AA_AS_38600	ESC_FC6801AA_AS_33720	ESC_FC7489AA_AS_32710			ESC_GA0000AA_AS_00770	ESC_GB3061AA_AS_23500			ESC_GB8601AA_AS_19920	ESC_GB8621AA_AS_18180	ESC_GB8625AA_AS_24010	ESC_GB8627AA_AS_35970		ESC_GB8748AA_AS_18670				ESC_GB8833AA_AS_12080			ESC_GC0247AA_AS_13060											ESC_GC2550AA_AS_11460	ESC_GC2628AA_AS_38540			ESC_GC2639AA_AS_39170		ESC_GC2653AA_AS_35900	ESC_GC2726AA_AS_25140				ESC_GC2747AA_AS_31300	ESC_GC2751AA_AS_29740	ESC_GC2758AA_AS_20010					ESC_GC3563AA_AS_16280	ESC_GC6803AA_AS_30240			ESC_GC7750AA_AS_38340		ESC_GC8736AA_AS_09870	ESC_GC9609AA_AS_33300										ESC_HA4382AA_AS_03770		ESC_HA5405AA_AS_02000		ESC_HA7701AA_AS_02930		ESC_HA8399AA_AS_00630		ESC_HA9548AA_AS_32400	ESC_HA9549AA_AS_02190	ESC_HA9570AA_AS_20440	ESC_HA9571AA_AS_37240	ESC_HA9572AA_AS_14720	ESC_HA9579AA_AS_01980	ESC_HA9587AA_AS_36840	ESC_HB5553AA_AS_20300												ESC_HC0827AA_AS_17890			ESC_HC1613AA_AS_33160		ESC_HC2066AA_AS_17520	ESC_HC2073AA_AS_33740		ESC_HC3218AA_AS_33450	ESC_HC3445AA_AS_38910					ESC_HC5949AA_AS_18940	ESC_HC5951AA_AS_37530		ESC_HC6700AA_AS_21840		ESC_HC6868AA_AS_26170			ESC_HC8209AA_AS_32970		ESC_HC8284AA_AS_35180											ESC_IA8880AA_AS_30330		ESC_IA8905AA_AS_41060			ESC_IA9254AA_AS_03110		ESC_IA9331AA_AS_22070	ESC_IA9368AA_AS_14610	ESC_IA9373AA_AS_47650			ESC_IA9469AA_AS_31930	ESC_IA9595AA_AS_22050	ESC_IA9596AA_AS_43390		ESC_IA9623AA_AS_09580	ESC_IA9624AA_AS_43750		ESC_IA9712AA_AS_15950	ESC_IA9744AA_AS_24820						ESC_IB9274AA_AS_36970	ESC_IB9790AA_AS_11870	ESC_IC1650AA_AS_39090					ESC_IC5637AA_AS_24150				ESC_IC7230AA_AS_28970			ESC_IC9946AA_AS_33280		ESC_JA0009AA_AS_20280		ESC_JA0160AA_AS_27680	ESC_JA0225AA_AS_19250		ESC_JA0317AA_AS_43950				ESC_JA0566AA_AS_01620	ESC_JA0568AA_AS_02390	ESC_JA0602AA_AS_06170	ESC_JA0623AA_AS_41660						ESC_JB0421AA_AS_31660	ESC_JB0769AA_AS_19680	ESC_JB0770AA_AS_29580			ESC_JB3315AA_AS_20840	ESC_JB5492AA_AS_41670	ESC_JB8201AA_AS_40560					ESC_JC3111AA_AS_40320			ESC_JC4246AA_AS_31470	ESC_JC4317AA_AS_39680	ESC_JC4568AA_AS_40570						ESC_JC6467AA_AS_36140		ESC_JC8755AA_AS_25150			ESC_JC8759AA_AS_18590		ESC_JC8762AA_AS_29050			ESC_JC8900AA_AS_23660						ESC_KC2575AA_AS_35800			ESC_LA5344AA_AS_36100	ESC_LB0110AA_AS_41910				ESC_LB0265AA_AS_35420	ESC_LB0359AA_AS_39330	ESC_LB0384AA_AS_21330										ESC_LB5620AA_AS_33710				ESC_LB6764AA_AS_08300		ESC_MB2068AA_AS_30770			ESC_MB3238AA_AS_26300	ESC_MB5699AA_AS_17130						ESC_NB2892AA_AS_35010				ESC_NB3923AA_AS_39030		ESC_NB4218AA_AS_36760		ESC_NB4257AA_AS_40480				ESC_NB5264AA_AS_31710					ESC_NB5335AA_AS_41890	ESC_NB5985AA_AS_19160	ESC_NB6005AA_AS_30860			ESC_NB6154AA_AS_41860	ESC_NB6155AA_AS_41500	ESC_OA0181AA_AS_08810	ESC_OA1246AA_AS_15240			ESC_OA1328AA_AS_35600	ESC_OA1563AA_AS_44890	ESC_OA5799AA_AS_14250	ESC_OB1490AA_AS_32020		ESC_PA1084AA_AS_19360									ESC_RA3105AA_AS_04340		ESC_RA5119AA_AS_26910	ESC_RA6699AA_AS_18780	ESC_RB3985AA_AS_36760	ESC_SA1035AA_AS_11430		ESC_SA2851AA_AS_34710	ESC_SA4948AA_AS_32250	ESC_SA6463AA_AS_39500			ESC_TA2191AA_AS_36350	ESC_TA2228AA_AS_34860			ESC_TA2434AA_AS_31390	ESC_TA3836AA_AS_46980	ESC_TA9887AA_AS_31530		ESC_TB9837AA_AS_17020		ESC_UA1721AA_AS_27190				ESC_UA5423AA_AS_25460	ESC_UA5426AA_AS_36220	ESC_UB1480AA_AS_24410		ESC_UB3164AA_AS_32920						ESC_UB4516AA_AS_36480				ESC_VA3687AA_AS_16800												ESC_VB1435AA_AS_21400	ESC_VB1438AA_AS_21100		ESC_VB3131AA_AS_32140	ESC_VB5554AA_AS_37570			ESC_VB7105AA_AS_38510		ESC_VB7759AA_AS_31790	ESC_VB7761AA_AS_41560	ESC_VB9477AA_AS_25480			ESC_WA3346AA_AS_33320	ESC_WA4420AA_AS_20650			ESC_WA5700AA_AS_38850	ESC_WA5707AA_AS_38910	ESC_WA5721AA_AS_38780	ESC_WA5727AA_AS_37890	ESC_WA5732AA_AS_37430	ESC_WA5733AA_AS_38820	ESC_WA5736AA_AS_37440	ESC_WA5792AA_AS_34480	ESC_WA6582AA_AS_35300			ESC_WA8357AA_AS_36800				ESC_WA8498AA_AS_20180	ESC_WB0131AA_AS_31420				ESC_WB2150AA_AS_40730	ESC_WB2152AA_AS_40620	ESC_WB3416AA_AS_11460	ESC_WB3419AA_AS_23590	ESC_WB3421AA_AS_16060	ESC_WB3468AA_AS_33850		ESC_WB3585AA_AS_36310	ESC_WB4557AA_AS_30590	ESC_WB4632AA_AS_36400				ESC_WB6172AA_AS_24290	ESC_WB6175AA_AS_23950					ESC_WB7586AA_AS_38710	ESC_WB7663AA_AS_35560				ESC_WB8459AA_AS_18910				ESC_XB2583AA_AS_26600	ESC_XB5618AA_AS_30570	ESC_XB6184AA_AS_31200	ESC_YA1214AA_AS_00300	ESC_YA1234AA_AS_06450	ESC_YA1336AA_AS_00460	ESC_YA1489AA_AS_04270	ESC_YA1579AA_AS_43630	ESC_YA1602AA_AS_44030	ESC_YA1658AA_AS_01080	ESC_YA3534AA_AS_31950							ESC_YB9620AA_AS_40600	ESC_YB9629AA_AS_35870	ESC_YB9631AA_AS_31720		ESC_ZA1524AA_AS_25320						ESC_ZA1570AA_AS_32480				ESC_ZA4899AA_AS_23770	ESC_ZA5298AA_AS_35270			ESC_ZB6550AA_AS_15190	ESC_ZB7062AA_AS_37170	ESC_ZB7072AA_AS_39630	ESC_ZB7114AA_AS_38610	ESC_ZB7121AA_AS_25590	ESC_ZB7293AA_AS_31390					ESC_ZB7453AA_AS_39400						ESC_ZB7563AA_AS_43350	ESC_ZB7631AA_AS_35770				ESC_ZB7822AA_AS_25970							ESC_ZB8809AA_AS_33590	ESC_ZB8825AA_AS_19200	ESC_ZB8834AA_AS_30010	ESC_ZB8835AA_AS_32760			ESC_ZB9595AA_AS_29480		ESC_ZB9597AA_AS_29420	ESC_ZB9598AA_AS_30300	ESC_ZB9599AA_AS_14540	ESC_ZB9637AA_AS_32170	ESC_ZB9965AA_AS_10330		ESC_ZB9997AA_AS_28470	SGL280_34020			SGL278_36200
group_1250	insF-1_1	IS3 family transposase ISLad1	366	366	1	188	3631	1	1018		206	653	546	SGL232_51740					SGL248_47070		SGL250-19_48010		SGL252_44590		SGL254_47430		SGL242_43650	SGL243_49950		SGL239_46980			ESC_AC0008AA_AS_30250														ESC_AC0037AA_AS_36070									ESC_AC0054AA_AS_35340						ESC_AC0061AA_AS_34150			ESC_AC0064AA_AS_34370									ESC_AC0084AA_AS_38510							ESC_AC0101AA_AS_35280			ESC_AC0106AA_AS_32490		ESC_AC0112AA_AS_42530		ESC_AC0115AA_AS_34260					ESC_AC0123AA_AS_41030	ESC_AC0124AA_AS_39610	ESC_AC0163AA_AS_37010																	ESC_AC0266AA_AS_41470																ESC_AC1177AA_AS_39370		ESC_AC1179AA_AS_35000		ESC_AC1181AA_AS_41040	ESC_AC1182AA_AS_40980	ESC_AC1183AA_AS_34530	ESC_AC1298AA_AS_04020	ESC_AC1435AA_AS_00020					ESC_AC2696AA_AS_44030	ESC_AC5776AA_AS_44560	ESC_AC9285AA_AS_44800	ESC_AC9286AA_AS_18720		ESC_AC9579AA_AS_44510		ESC_AC9598AA_AS_42810		ESC_AC9600AA_AS_45130		ESC_BB5135AA_AS_16610					ESC_BC5647AA_AS_39880				ESC_BC6616AA_AS_43790		ESC_BC7299AA_AS_45420									ESC_BC8260AA_AS_37930		ESC_BC8262AA_AS_38030	ESC_BC8263AA_AS_39660		ESC_BC8265AA_AS_39590						ESC_BC8355AA_AS_39660	ESC_BC8361AA_AS_39750					ESC_BC8427AA_AS_34830				ESC_BC8515AA_AS_43980							ESC_CB0931AA_AS_14700			ESC_CC1084AA_AS_15360		ESC_CC1458AA_AS_45060			ESC_CC2247AA_AS_04880			ESC_CC3116AA_AS_42500	ESC_CC3117AA_AS_40790	ESC_CC3119AA_AS_34760	ESC_CC3120AA_AS_39910			ESC_CC3123AA_AS_42830			ESC_CC3128AA_AS_34180				ESC_CC4334AA_AS_02930			ESC_CC4409AA_AS_01480	ESC_CC4638AA_AS_46230	ESC_CC4872AA_AS_43900	ESC_CC4970AA_AS_45250	ESC_CC6238AA_AS_00050		ESC_CC8622AA_AS_00160			ESC_CC8747AA_AS_40540		ESC_CC8771AA_AS_00050	ESC_CC8773AA_AS_35450						ESC_CC9972AA_AS_02690							ESC_DB2158AA_AS_43560	ESC_DB2268AA_AS_44610	ESC_DC0226AA_AS_01510		ESC_DC0441AA_AS_43380		ESC_DC1884AA_AS_39270	ESC_DC2196AA_AS_00010				ESC_DC3706AA_AS_11200		ESC_DC5651AA_AS_43960	ESC_DC5968AA_AS_39680	ESC_DC5971AA_AS_40560	ESC_DC5978AA_AS_41660	ESC_DC5988AA_AS_41000	ESC_DC7157AA_AS_43990	ESC_DC7375AA_AS_35650								ESC_DC8574AA_AS_00100	ESC_DC8670AA_AS_07720								ESC_EC2094AA_AS_45020				ESC_EC5502AA_AS_00040			ESC_EC5610AA_AS_07920		ESC_EC5901AA_AS_44950					ESC_EC6087AA_AS_42340							ESC_EC8588AA_AS_36100	ESC_EC9171AA_AS_39680		ESC_EC9301AA_AS_07890	ESC_EC9529AA_AS_02810	ESC_EC9823AA_AS_44820		ESC_EC9939AA_AS_43620	ESC_EC9941AA_AS_43550	ESC_EC9984AA_AS_43550	ESC_FA6278AA_AS_06820	ESC_FA6279AA_AS_26030	ESC_FA6286AA_AS_19320		ESC_FA6654AA_AS_20330	ESC_FA9549AA_AS_35940	ESC_FB3475AA_AS_01580	ESC_FB3476AA_AS_04660	ESC_FB3477AA_AS_02680	ESC_FB3478AA_AS_01400	ESC_FB3479AA_AS_46570	ESC_FB3480AA_AS_00090	ESC_FB3481AA_AS_02750	ESC_FB3482AA_AS_45100	ESC_FB3483AA_AS_46990	ESC_FB3733AA_AS_44600		ESC_FB4044AA_AS_00090		ESC_FB6257AA_AS_00090	ESC_FB6642AA_AS_39800	ESC_FB9259AA_AS_43380	ESC_FC0023AA_AS_44760	ESC_FC0026AA_AS_00050	ESC_FC0028AA_AS_01500	ESC_FC0336AA_AS_01570		ESC_FC0435AA_AS_07810	ESC_FC0471AA_AS_06530	ESC_FC0685AA_AS_02600	ESC_FC0795AA_AS_10950	ESC_FC0833AA_AS_06960	ESC_FC0886AA_AS_20390		ESC_FC0999AA_AS_42910		ESC_FC1257AA_AS_48040	ESC_FC1258AA_AS_47780	ESC_FC1522AA_AS_46180	ESC_FC1622AA_AS_45610	ESC_FC3101AA_AS_05480	ESC_FC3210AA_AS_18380		ESC_FC4618AA_AS_41060	ESC_FC4629AA_AS_45860		ESC_FC5838AA_AS_44190												ESC_FC6088AA_AS_33940							ESC_FC6270AA_AS_00080	ESC_FC6278AA_AS_01340	ESC_FC6391AA_AS_00080		ESC_FC6767AA_AS_43700								ESC_GB4218AA_AS_30080								ESC_GB8756AA_AS_33450			ESC_GB8833AA_AS_00800	ESC_GB9384AA_AS_41830					ESC_GC1491AA_AS_43970	ESC_GC1567AA_AS_39840	ESC_GC1585AA_AS_42050			ESC_GC1734AA_AS_43820	ESC_GC1739AA_AS_43380	ESC_GC1767AA_AS_45910	ESC_GC2550AA_AS_04940				ESC_GC2639AA_AS_37390				ESC_GC2733AA_AS_46260					ESC_GC2758AA_AS_39610	ESC_GC2762AA_AS_37010			ESC_GC3308AA_AS_44790				ESC_GC7125AA_AS_06980		ESC_GC8166AA_AS_44230	ESC_GC8736AA_AS_42840	ESC_GC9609AA_AS_00020	ESC_HA0215AA_AS_23620	ESC_HA0217AA_AS_27310	ESC_HA0218AA_AS_43880	ESC_HA0219AA_AS_31340	ESC_HA0221AA_AS_35320	ESC_HA0223AA_AS_32030	ESC_HA0224AA_AS_33530	ESC_HA4377AA_AS_22400	ESC_HA4380AA_AS_16390	ESC_HA4382AA_AS_33620	ESC_HA4385AA_AS_09900	ESC_HA5405AA_AS_22840		ESC_HA7701AA_AS_13720						ESC_HA9570AA_AS_14620	ESC_HA9571AA_AS_26750	ESC_HA9572AA_AS_17980		ESC_HA9587AA_AS_17930	ESC_HB5553AA_AS_46240			ESC_HB9093AA_AS_29470	ESC_HB9421AA_AS_05950	ESC_HC0134AA_AS_47860						ESC_HC0375AA_AS_45390								ESC_HC3146AA_AS_40640		ESC_HC3445AA_AS_40640				ESC_HC5597AA_AS_43510			ESC_HC6638AA_AS_05280	ESC_HC6700AA_AS_08690	ESC_HC6799AA_AS_00070					ESC_HC8283AA_AS_03550	ESC_HC8284AA_AS_01420	ESC_HC8328AA_AS_47790	ESC_HC8329AA_AS_01850					ESC_HC9275AA_AS_15170	ESC_HC9380AA_AS_43480			ESC_IA8880AA_AS_37110	ESC_IA8900AA_AS_16800	ESC_IA8905AA_AS_41870	ESC_IA9032AA_AS_31040	ESC_IA9183AA_AS_05910	ESC_IA9254AA_AS_15150		ESC_IA9331AA_AS_11840		ESC_IA9373AA_AS_16340			ESC_IA9469AA_AS_00010	ESC_IA9595AA_AS_13450	ESC_IA9596AA_AS_08530	ESC_IA9612AA_AS_12120		ESC_IA9624AA_AS_25460	ESC_IA9659AA_AS_36230			ESC_IA9810AA_AS_43090				ESC_IB8761AA_AS_40000	ESC_IB9274AA_AS_07700						ESC_IC4437AA_AS_42750						ESC_IC7440AA_AS_44380		ESC_IC9946AA_AS_45990	ESC_IC9953AA_AS_46020	ESC_JA0009AA_AS_13190								ESC_JA0562AA_AS_23020						ESC_JA0736AA_AS_34040	ESC_JA0738AA_AS_36560							ESC_JB3225AA_AS_39500	ESC_JB3315AA_AS_01570	ESC_JB5492AA_AS_46000			ESC_JC2589AA_AS_44700			ESC_JC3111AA_AS_00120	ESC_JC3869AA_AS_01500	ESC_JC3876AA_AS_01470			ESC_JC4568AA_AS_40220	ESC_JC4632AA_AS_46510	ESC_JC5533AA_AS_01390	ESC_JC5817AA_AS_45270	ESC_JC5830AA_AS_43920										ESC_JC8763AA_AS_42900	ESC_JC8899AA_AS_00080		ESC_JC9347AA_AS_01530	ESC_KB3511AA_AS_10220		ESC_KC1751AA_AS_01580	ESC_KC2391AA_AS_01570				ESC_LA5344AA_AS_07040					ESC_LB0265AA_AS_01510					ESC_LB0850AA_AS_42240	ESC_LB1925AA_AS_42640				ESC_LB4863AA_AS_06820	ESC_LB5076AA_AS_05380	ESC_LB5620AA_AS_43760	ESC_LB5856AA_AS_05950	ESC_LB5965AA_AS_00030	ESC_LB6552AA_AS_45440		ESC_MB1872AA_AS_19240	ESC_MB2068AA_AS_26370				ESC_MB5699AA_AS_45090			ESC_MB8846AA_AS_02690		ESC_NB2890AA_AS_16210		ESC_NB3555AA_AS_45140		ESC_NB3733AA_AS_00030	ESC_NB3923AA_AS_46030							ESC_NB5142AA_AS_03070	ESC_NB5264AA_AS_36160					ESC_NB5335AA_AS_45950	ESC_NB5985AA_AS_01260			ESC_NB6044AA_AS_44600	ESC_NB6154AA_AS_41560	ESC_NB6155AA_AS_41190	ESC_OA0181AA_AS_08450	ESC_OA1246AA_AS_13040	ESC_OA1282AA_AS_28670	ESC_OA1306AA_AS_39780		ESC_OA1563AA_AS_47570		ESC_OB1490AA_AS_00120	ESC_OB9027AA_AS_06960	ESC_PA1084AA_AS_26860	ESC_PA1649AA_AS_27080	ESC_PA1652AA_AS_28900	ESC_PA1653AA_AS_44410				ESC_PB2488AA_AS_43150	ESC_PB2494AA_AS_39290		ESC_RA3918AA_AS_19780			ESC_RB3985AA_AS_35480	ESC_SA1035AA_AS_06640	ESC_SA2364AA_AS_09300					ESC_TA2164AA_AS_01330						ESC_TA3836AA_AS_03300	ESC_TA9887AA_AS_00050	ESC_TB6093AA_AS_44790	ESC_TB9837AA_AS_07710		ESC_UA1721AA_AS_00050		ESC_UA2981AA_AS_02760	ESC_UA3532AA_AS_07180				ESC_UB2023AA_AS_43240	ESC_UB3164AA_AS_00040			ESC_UB4090AA_AS_01680		ESC_UB4135AA_AS_44980				ESC_UB6572AA_AS_00130					ESC_VB0027AA_AS_04240	ESC_VB0054AA_AS_44470	ESC_VB0057AA_AS_02850	ESC_VB0063AA_AS_00030				ESC_VB1404AA_AS_39330	ESC_VB1435AA_AS_00020		ESC_VB3017AA_AS_47240										ESC_WA0501AA_AS_38240	ESC_WA1935AA_AS_01440		ESC_WA4420AA_AS_05750	ESC_WA5691AA_AS_36830	ESC_WA5692AA_AS_03030	ESC_WA5700AA_AS_36800		ESC_WA5721AA_AS_36880							ESC_WA7340AA_AS_09980							ESC_WB0131AA_AS_34880			ESC_WB1584AA_AS_01510	ESC_WB2150AA_AS_00060	ESC_WB2152AA_AS_00010	ESC_WB3416AA_AS_04940	ESC_WB3419AA_AS_03670	ESC_WB3421AA_AS_10520		ESC_WB3478AA_AS_01560										ESC_WB6730AA_AS_00140	ESC_WB6731AA_AS_46410	ESC_WB7560AA_AS_42220	ESC_WB7586AA_AS_35290		ESC_WB8010AA_AS_00150	ESC_WB8011AA_AS_41690	ESC_WB8012AA_AS_38370			ESC_WB9736AA_AS_44130		ESC_XB2583AA_AS_07070													ESC_YB2063AA_AS_42810		ESC_YB2067AA_AS_45130	ESC_YB7891AA_AS_02740	ESC_YB9620AA_AS_06650	ESC_YB9629AA_AS_14980	ESC_YB9631AA_AS_43960	ESC_ZA1481AA_AS_09440	ESC_ZA1524AA_AS_10120	ESC_ZA1543AA_AS_14220	ESC_ZA1545AA_AS_13440	ESC_ZA1546AA_AS_19480	ESC_ZA1547AA_AS_01460	ESC_ZA1551AA_AS_11560		ESC_ZA1678AA_AS_02890	ESC_ZA2180AA_AS_00070		ESC_ZA4899AA_AS_46590	ESC_ZA5298AA_AS_37150								ESC_ZB7293AA_AS_45220	ESC_ZB7316AA_AS_44430			ESC_ZB7406AA_AS_43190	ESC_ZB7453AA_AS_01550	ESC_ZB7454AA_AS_45070		ESC_ZB7491AA_AS_45640		ESC_ZB7562AA_AS_00040	ESC_ZB7563AA_AS_00020	ESC_ZB7631AA_AS_45010	ESC_ZB7636AA_AS_37400			ESC_ZB7822AA_AS_45280	ESC_ZB7867AA_AS_01520		ESC_ZB7893AA_AS_46210	ESC_ZB7910AA_AS_44990				ESC_ZB8825AA_AS_18080								ESC_ZB9598AA_AS_33820			ESC_ZB9965AA_AS_06370			SGL280_43610				SGL279_46350		SGL222_o200_45440	SGL271_o200_45470	SGL272_o200_45430			SGL273_o200_45390
group_4417		hypothetical protein	362	362	1	188	6480	1	2815		242	1181	1148		SGL240_00030	SGL245_00030		SGL247_43230			SGL250-19_10180											ESC_AB7765AA_AS_34950		ESC_AC0011AA_AS_10500	ESC_AC0012AA_AS_13410	ESC_AC0013AA_AS_20790		ESC_AC0020AA_AS_10620	ESC_AC0021AA_AS_10210	ESC_AC0022AA_AS_23250	ESC_AC0027AA_AS_00830	ESC_AC0029AA_AS_11120	ESC_AC0030AA_AS_14750	ESC_AC0032AA_AS_30910	ESC_AC0035AA_AS_12740	ESC_AC0036AA_AS_10310	ESC_AC0037AA_AS_14390	ESC_AC0038AA_AS_10150	ESC_AC0039AA_AS_24270	ESC_AC0040AA_AS_10250			ESC_AC0050AA_AS_14210	ESC_AC0051AA_AS_11380	ESC_AC0053AA_AS_13950	ESC_AC0054AA_AS_11030	ESC_AC0056AA_AS_14230	ESC_AC0057AA_AS_06210	ESC_AC0058AA_AS_21000	ESC_AC0059AA_AS_14190	ESC_AC0060AA_AS_20420	ESC_AC0061AA_AS_11090	ESC_AC0062AA_AS_14200	ESC_AC0063AA_AS_39110	ESC_AC0064AA_AS_11300	ESC_AC0067AA_AS_10880	ESC_AC0069AA_AS_20710	ESC_AC0070AA_AS_04840	ESC_AC0074AA_AS_03560	ESC_AC0075AA_AS_14170	ESC_AC0077AA_AS_03480	ESC_AC0080AA_AS_05830	ESC_AC0082AA_AS_25130	ESC_AC0084AA_AS_28280	ESC_AC0091AA_AS_02370	ESC_AC0092AA_AS_02340	ESC_AC0093AA_AS_04700	ESC_AC0097AA_AS_04670	ESC_AC0099AA_AS_04760	ESC_AC0100AA_AS_03540	ESC_AC0101AA_AS_03560	ESC_AC0102AA_AS_02390	ESC_AC0105AA_AS_13900	ESC_AC0106AA_AS_13950	ESC_AC0108AA_AS_03670	ESC_AC0112AA_AS_13160		ESC_AC0115AA_AS_04850				ESC_AC0121AA_AS_22460	ESC_AC0123AA_AS_10190	ESC_AC0124AA_AS_13830		ESC_AC0164AA_AS_29070		ESC_AC0166AA_AS_13650	ESC_AC0167AA_AS_30690	ESC_AC0178AA_AS_10490	ESC_AC0179AA_AS_13570	ESC_AC0181AA_AS_10560	ESC_AC0187AA_AS_03780	ESC_AC0210AA_AS_13500	ESC_AC0234AA_AS_03500	ESC_AC0244AA_AS_02390	ESC_AC0245AA_AS_02420	ESC_AC0259AA_AS_02360	ESC_AC0261AA_AS_01160	ESC_AC0262AA_AS_25430	ESC_AC0263AA_AS_04870		ESC_AC0276AA_AS_03610	ESC_AC0277AA_AS_02380	ESC_AC0278AA_AS_02430	ESC_AC0280AA_AS_01250	ESC_AC0281AA_AS_21630	ESC_AC1164AA_AS_09920	ESC_AC1165AA_AS_08500	ESC_AC1166AA_AS_10560	ESC_AC1167AA_AS_13990	ESC_AC1168AA_AS_01290	ESC_AC1169AA_AS_05950	ESC_AC1172AA_AS_10820	ESC_AC1173AA_AS_36940	ESC_AC1175AA_AS_04850	ESC_AC1176AA_AS_03570	ESC_AC1177AA_AS_14650	ESC_AC1178AA_AS_02310	ESC_AC1179AA_AS_10930	ESC_AC1180AA_AS_03600	ESC_AC1181AA_AS_13980	ESC_AC1182AA_AS_10850	ESC_AC1183AA_AS_03620					ESC_AC2529AA_AS_35380									ESC_AC9598AA_AS_05150			ESC_BA0460AA_AS_10190	ESC_BB5135AA_AS_41270		ESC_BC0597AA_AS_31470		ESC_BC5646AA_AS_10640		ESC_BC6526AA_AS_10830		ESC_BC6532AA_AS_14060		ESC_BC6642AA_AS_32070	ESC_BC7299AA_AS_13700																ESC_BC8314AA_AS_10300												ESC_BC8469AA_AS_14160	ESC_BC8470AA_AS_14160	ESC_BC8515AA_AS_10650										ESC_CC1084AA_AS_40840	ESC_CC1343AA_AS_33760				ESC_CC2247AA_AS_01460	ESC_CC3114AA_AS_10450		ESC_CC3116AA_AS_24110	ESC_CC3117AA_AS_23970	ESC_CC3119AA_AS_14010		ESC_CC3121AA_AS_10470	ESC_CC3122AA_AS_10470	ESC_CC3123AA_AS_25130	ESC_CC3126AA_AS_10470	ESC_CC3127AA_AS_14160	ESC_CC3128AA_AS_13360	ESC_CC3129AA_AS_13880								ESC_CC4872AA_AS_14120				ESC_CC8622AA_AS_14300		ESC_CC8733AA_AS_13450				ESC_CC8773AA_AS_04860	ESC_CC8866AA_AS_11530	ESC_CC8867AA_AS_10440	ESC_CC9732AA_AS_14790	ESC_CC9928AA_AS_35980									ESC_DB2158AA_AS_41270					ESC_DC1691AA_AS_43230			ESC_DC2969AA_AS_13600		ESC_DC3458AA_AS_41300		ESC_DC4301AA_AS_01400		ESC_DC5968AA_AS_10980	ESC_DC5971AA_AS_14230	ESC_DC5978AA_AS_14500	ESC_DC5988AA_AS_14200		ESC_DC7375AA_AS_19090	ESC_DC7528AA_AS_10360			ESC_DC8399AA_AS_21580					ESC_DC8670AA_AS_14710			ESC_EC0626AA_AS_13770	ESC_EC0724AA_AS_26570					ESC_EC2095AA_AS_14000	ESC_EC3863AA_AS_30770								ESC_EC5973AA_AS_15180		ESC_EC6028AA_AS_23590	ESC_EC6052AA_AS_11170							ESC_EC8587AA_AS_13650	ESC_EC8588AA_AS_13860	ESC_EC9171AA_AS_10980	ESC_EC9195AA_AS_14790	ESC_EC9301AA_AS_33880				ESC_EC9939AA_AS_24760	ESC_EC9941AA_AS_10360					ESC_FA6651AA_AS_21660																			ESC_FC0023AA_AS_24310	ESC_FC0026AA_AS_10560	ESC_FC0028AA_AS_17120									ESC_FC0968AA_AS_22750									ESC_FC4260AA_AS_09710			ESC_FC5833AA_AS_33560		ESC_FC5842AA_AS_33650	ESC_FC5848AA_AS_13570	ESC_FC5849AA_AS_10700	ESC_FC5852AA_AS_10810	ESC_FC5924AA_AS_23780	ESC_FC6003AA_AS_36790	ESC_FC6004AA_AS_23960	ESC_FC6009AA_AS_02480	ESC_FC6028AA_AS_33720	ESC_FC6066AA_AS_37070	ESC_FC6084AA_AS_03640	ESC_FC6088AA_AS_13980	ESC_FC6089AA_AS_23950	ESC_FC6090AA_AS_33170	ESC_FC6102AA_AS_36940	ESC_FC6104AA_AS_36660	ESC_FC6112AA_AS_13870	ESC_FC6152AA_AS_14390				ESC_FC6393AA_AS_14330	ESC_FC6767AA_AS_46810		ESC_FC6801AA_AS_24650		ESC_FC9785AA_AS_24200	ESC_FC9915AA_AS_11170	ESC_GA0000AA_AS_08290	ESC_GB3061AA_AS_10320		ESC_GB4229AA_AS_25890	ESC_GB8601AA_AS_14930	ESC_GB8621AA_AS_44490	ESC_GB8625AA_AS_41780	ESC_GB8627AA_AS_43180	ESC_GB8637AA_AS_14340	ESC_GB8748AA_AS_23450	ESC_GB8756AA_AS_24040									ESC_GC1491AA_AS_14050				ESC_GC1637AA_AS_14090	ESC_GC1734AA_AS_35020		ESC_GC1767AA_AS_14730			ESC_GC2632AA_AS_10270								ESC_GC2744AA_AS_10600	ESC_GC2747AA_AS_34580	ESC_GC2751AA_AS_20420	ESC_GC2758AA_AS_13830		ESC_GC2860AA_AS_10940				ESC_GC6803AA_AS_14520		ESC_GC7125AA_AS_26790																		ESC_HA7701AA_AS_31060			ESC_HA9230AA_AS_27350	ESC_HA9548AA_AS_24810	ESC_HA9549AA_AS_02940	ESC_HA9570AA_AS_40470	ESC_HA9571AA_AS_29550	ESC_HA9572AA_AS_03930		ESC_HA9587AA_AS_02910	ESC_HB5553AA_AS_23500												ESC_HC0827AA_AS_14090						ESC_HC2073AA_AS_39290		ESC_HC3218AA_AS_05310				ESC_HC5596AA_AS_40710			ESC_HC5951AA_AS_14760							ESC_HC8209AA_AS_11090		ESC_HC8284AA_AS_39070	ESC_HC8328AA_AS_04950	ESC_HC8329AA_AS_12050		ESC_HC8337AA_AS_41240		ESC_HC8754AA_AS_23100			ESC_HC9451AA_AS_02660			ESC_IA8900AA_AS_00040				ESC_IA9254AA_AS_16830							ESC_IA9469AA_AS_19660		ESC_IA9596AA_AS_16260				ESC_IA9659AA_AS_32420	ESC_IA9712AA_AS_23960							ESC_IB9274AA_AS_37650	ESC_IB9790AA_AS_22770		ESC_IC2150AA_AS_10760	ESC_IC2152AA_AS_20600	ESC_IC3719AA_AS_38710		ESC_IC5637AA_AS_13680	ESC_IC5893AA_AS_10390	ESC_IC6825AA_AS_20020	ESC_IC7223AA_AS_10060				ESC_IC9946AA_AS_14160	ESC_IC9953AA_AS_14180	ESC_JA0009AA_AS_15790					ESC_JA0317AA_AS_29600											ESC_JA0813AA_AS_39430		ESC_JB0421AA_AS_14590					ESC_JB3315AA_AS_15360			ESC_JB8247AA_AS_13780							ESC_JC4246AA_AS_28580		ESC_JC4568AA_AS_10900							ESC_JC8751AA_AS_11570	ESC_JC8755AA_AS_02860		ESC_JC8758AA_AS_11940						ESC_JC8900AA_AS_14090						ESC_KC2575AA_AS_36270			ESC_LA5344AA_AS_10380		ESC_LB0132AA_AS_19200	ESC_LB0189AA_AS_10290	ESC_LB0226AA_AS_10000	ESC_LB0265AA_AS_10630		ESC_LB0384AA_AS_38620										ESC_LB5620AA_AS_19890				ESC_LB6764AA_AS_14760		ESC_MB2068AA_AS_13290	ESC_MB2143AA_AS_13910		ESC_MB3238AA_AS_10350		ESC_MB5703AA_AS_14150			ESC_NA8556AA_AS_13160	ESC_NB2890AA_AS_23810	ESC_NB2892AA_AS_40890					ESC_NB3981AA_AS_11270	ESC_NB4218AA_AS_16720			ESC_NB4338AA_AS_01430			ESC_NB5264AA_AS_11870							ESC_NB6005AA_AS_15250			ESC_NB6154AA_AS_14220	ESC_NB6155AA_AS_14230	ESC_OA0181AA_AS_34110	ESC_OA1246AA_AS_26550			ESC_OA1328AA_AS_21080		ESC_OA5799AA_AS_10520		ESC_OB9027AA_AS_05620	ESC_PA1084AA_AS_11900			ESC_PA1653AA_AS_05420	ESC_PA2569AA_AS_00710	ESC_PA9091AA_AS_15190	ESC_PA9092AA_AS_00040										ESC_SA2851AA_AS_05310	ESC_SA4948AA_AS_27370			ESC_TA2164AA_AS_16560	ESC_TA2191AA_AS_25740	ESC_TA2228AA_AS_13460	ESC_TA2421AA_AS_02400	ESC_TA2422AA_AS_03430	ESC_TA2434AA_AS_21580		ESC_TA9887AA_AS_45090		ESC_TB9837AA_AS_14490						ESC_UA5423AA_AS_02800	ESC_UA5426AA_AS_03820	ESC_UB1480AA_AS_20290						ESC_UB4129AA_AS_10130		ESC_UB4516AA_AS_13390	ESC_UB4871AA_AS_34800					ESC_VA5935AA_AS_18040							ESC_VB1358AA_AS_14430		ESC_VB1404AA_AS_14210	ESC_VB1435AA_AS_24620			ESC_VB3131AA_AS_20550	ESC_VB5554AA_AS_38340		ESC_VB6827AA_AS_13750	ESC_VB7105AA_AS_17850	ESC_VB7399AA_AS_10770				ESC_WA0501AA_AS_09100													ESC_WA5792AA_AS_45370	ESC_WA6582AA_AS_41740			ESC_WA8357AA_AS_15990		ESC_WA8384AA_AS_01430			ESC_WB0131AA_AS_41930											ESC_WB3585AA_AS_14800	ESC_WB4557AA_AS_29320	ESC_WB4632AA_AS_03910		ESC_WB4958AA_AS_02690		ESC_WB6172AA_AS_14790	ESC_WB6175AA_AS_10790		ESC_WB6730AA_AS_10810				ESC_WB7663AA_AS_40140					ESC_WB8925AA_AS_38390				ESC_XB5618AA_AS_11110	ESC_XB6184AA_AS_14450			ESC_YA1336AA_AS_11550					ESC_YA3534AA_AS_01490			ESC_YB2063AA_AS_05150														ESC_ZA1570AA_AS_36140				ESC_ZA4899AA_AS_34860		ESC_ZB5708AA_AS_16720			ESC_ZB7062AA_AS_01840	ESC_ZB7072AA_AS_26140	ESC_ZB7114AA_AS_00590		ESC_ZB7293AA_AS_45110	ESC_ZB7316AA_AS_13660	ESC_ZB7326AA_AS_04700					ESC_ZB7467AA_AS_14200							ESC_ZB7779AA_AS_06240	ESC_ZB7795AA_AS_14630	ESC_ZB7822AA_AS_45090						ESC_ZB8629AA_AS_10770	ESC_ZB8809AA_AS_36990			ESC_ZB8835AA_AS_35490			ESC_ZB9595AA_AS_13490		ESC_ZB9597AA_AS_10410	ESC_ZB9598AA_AS_10830		ESC_ZB9637AA_AS_20500			ESC_ZB9997AA_AS_27590			SGL236_07150			SGL221_o200_42450
insAB-1_2		InsAB' transposase	362	485	1934-01-01	188	21286	1	20802		203	464	354	SGL232_36990 SGL232_51140		SGL245_21220			SGL248_00870				SGL252_19200 SGL252_34920	SGL253_18220 SGL253_44670 SGL253_30360		SGL241_35850		SGL243_37570 SGL243_44040			ESC_AA9310AA_AS_06350 ESC_AA9310AA_AS_22670 ESC_AA9310AA_AS_00700		ESC_AC0008AA_AS_18700 ESC_AC0008AA_AS_06860					ESC_AC0020AA_AS_26380			ESC_AC0027AA_AS_41990				ESC_AC0035AA_AS_05670	ESC_AC0036AA_AS_02830	ESC_AC0037AA_AS_19110		ESC_AC0039AA_AS_13300 ESC_AC0039AA_AS_19850	ESC_AC0040AA_AS_41070		ESC_AC0042AA_AS_22650						ESC_AC0057AA_AS_00210	ESC_AC0058AA_AS_20820 ESC_AC0058AA_AS_26730		ESC_AC0060AA_AS_36320					ESC_AC0067AA_AS_39380	ESC_AC0069AA_AS_40830	ESC_AC0070AA_AS_01240	ESC_AC0074AA_AS_32620		ESC_AC0077AA_AS_43820			ESC_AC0084AA_AS_31690		ESC_AC0092AA_AS_42580			ESC_AC0099AA_AS_00130		ESC_AC0101AA_AS_33770	ESC_AC0102AA_AS_42670 ESC_AC0102AA_AS_42600			ESC_AC0108AA_AS_00100			ESC_AC0115AA_AS_00180	ESC_AC0116AA_AS_42190 ESC_AC0116AA_AS_42200		ESC_AC0119AA_AS_04940	ESC_AC0121AA_AS_12660 ESC_AC0121AA_AS_29590							ESC_AC0167AA_AS_20780 ESC_AC0167AA_AS_25500			ESC_AC0181AA_AS_00180		ESC_AC0210AA_AS_15290	ESC_AC0234AA_AS_42760 ESC_AC0234AA_AS_42790			ESC_AC0259AA_AS_10210						ESC_AC0277AA_AS_21330		ESC_AC0280AA_AS_41300		ESC_AC1164AA_AS_05380				ESC_AC1168AA_AS_12500		ESC_AC1172AA_AS_25840										ESC_AC1183AA_AS_01220	ESC_AC1298AA_AS_32220		ESC_AC1578AA_AS_17500	ESC_AC1702AA_AS_06180 ESC_AC1702AA_AS_42900	ESC_AC2529AA_AS_07580	ESC_AC2692AA_AS_11810 ESC_AC2692AA_AS_28160	ESC_AC2696AA_AS_41810	ESC_AC5776AA_AS_31020		ESC_AC9286AA_AS_20290		ESC_AC9579AA_AS_26820							ESC_BB7312AA_AS_11830					ESC_BC6526AA_AS_20570			ESC_BC6616AA_AS_17810	ESC_BC6642AA_AS_29760		ESC_BC8234AA_AS_36240 ESC_BC8234AA_AS_43110	ESC_BC8235AA_AS_23240 ESC_BC8235AA_AS_41360	ESC_BC8237AA_AS_34760 ESC_BC8237AA_AS_43060	ESC_BC8239AA_AS_36810	ESC_BC8246AA_AS_24520			ESC_BC8250AA_AS_21940		ESC_BC8261AA_AS_17920	ESC_BC8262AA_AS_11490	ESC_BC8263AA_AS_11360 ESC_BC8263AA_AS_17370	ESC_BC8264AA_AS_14860		ESC_BC8303AA_AS_11220	ESC_BC8314AA_AS_29090				ESC_BC8355AA_AS_30380		ESC_BC8386AA_AS_18460	ESC_BC8387AA_AS_18440	ESC_BC8388AA_AS_19240			ESC_BC8429AA_AS_26260	ESC_BC8469AA_AS_37670	ESC_BC8470AA_AS_34630	ESC_BC8515AA_AS_04550	ESC_BC8560AA_AS_18460	ESC_BC8562AA_AS_30860	ESC_BC8563AA_AS_18440 ESC_BC8563AA_AS_22100		ESC_BC8629AA_AS_27750	ESC_BC9099AA_AS_27030 ESC_BC9099AA_AS_38610 ESC_BC9099AA_AS_13680 ESC_BC9099AA_AS_30940		ESC_CB6775AA_AS_35910	ESC_CB6776AA_AS_02030			ESC_CC1458AA_AS_21430	ESC_CC1940AA_AS_24670		ESC_CC2247AA_AS_01260 ESC_CC2247AA_AS_35400					ESC_CC3119AA_AS_18170		ESC_CC3121AA_AS_01270				ESC_CC3127AA_AS_01260		ESC_CC3129AA_AS_01210			ESC_CC4334AA_AS_25720				ESC_CC4638AA_AS_00020			ESC_CC6238AA_AS_27490 ESC_CC6238AA_AS_35940 ESC_CC6238AA_AS_24420	ESC_CC6245AA_AS_39080								ESC_CC8866AA_AS_00220						ESC_DB0124AA_AS_00010	ESC_DB0187AA_AS_42360		ESC_DB0189AA_AS_46410				ESC_DB2268AA_AS_25660 ESC_DB2268AA_AS_30990					ESC_DC1884AA_AS_06230		ESC_DC2969AA_AS_13640	ESC_DC3005AA_AS_04570 ESC_DC3005AA_AS_19360 ESC_DC3005AA_AS_19520 ESC_DC3005AA_AS_28510 ESC_DC3005AA_AS_37240			ESC_DC4301AA_AS_04880			ESC_DC5971AA_AS_27090	ESC_DC5978AA_AS_28000	ESC_DC5988AA_AS_27170				ESC_DC7563AA_AS_01250								ESC_DC9316AA_AS_01260 ESC_DC9316AA_AS_37510	ESC_EC0619AA_AS_33340		ESC_EC0724AA_AS_08880		ESC_EC1077AA_AS_30520					ESC_EC4751AA_AS_27460	ESC_EC5502AA_AS_17960	ESC_EC5554AA_AS_19670 ESC_EC5554AA_AS_32570										ESC_EC6112AA_AS_43280	ESC_EC6152AA_AS_35970		ESC_EC6545AA_AS_21970 ESC_EC6545AA_AS_32360	ESC_EC6768AA_AS_28750 ESC_EC6768AA_AS_26870							ESC_EC9823AA_AS_44140		ESC_EC9939AA_AS_18150			ESC_FA6278AA_AS_15890	ESC_FA6279AA_AS_09510	ESC_FA6286AA_AS_16240		ESC_FA6654AA_AS_12750 ESC_FA6654AA_AS_15800 ESC_FA6654AA_AS_20190 ESC_FA6654AA_AS_43680	ESC_FA9549AA_AS_26610 ESC_FA9549AA_AS_26590		ESC_FB3476AA_AS_26450 ESC_FB3476AA_AS_32010	ESC_FB3477AA_AS_28950 ESC_FB3477AA_AS_44210	ESC_FB3478AA_AS_37640									ESC_FB5388AA_AS_28740 ESC_FB5388AA_AS_26860	ESC_FB6257AA_AS_25750	ESC_FB6642AA_AS_15760						ESC_FC0361AA_AS_13160	ESC_FC0435AA_AS_40280			ESC_FC0795AA_AS_01040		ESC_FC0886AA_AS_30350	ESC_FC0968AA_AS_10330 ESC_FC0968AA_AS_42550	ESC_FC0999AA_AS_46090	ESC_FC1254AA_AS_01290	ESC_FC1257AA_AS_02640				ESC_FC3101AA_AS_17820																																	ESC_FC9785AA_AS_12040 ESC_FC9785AA_AS_17840	ESC_FC9915AA_AS_00050	ESC_GA0000AA_AS_04100	ESC_GB3061AA_AS_22850			ESC_GB8601AA_AS_43720	ESC_GB8621AA_AS_21170 ESC_GB8621AA_AS_17780	ESC_GB8625AA_AS_20130	ESC_GB8627AA_AS_21340		ESC_GB8748AA_AS_18940		ESC_GB8797AA_AS_18180	ESC_GB8810AA_AS_31370		ESC_GB9384AA_AS_26700	ESC_GB9817AA_AS_24730	ESC_GC0247AA_AS_38090				ESC_GC1567AA_AS_25050					ESC_GC1739AA_AS_31020					ESC_GC2637AA_AS_31510			ESC_GC2653AA_AS_21500	ESC_GC2726AA_AS_22330	ESC_GC2733AA_AS_16800 ESC_GC2733AA_AS_36050			ESC_GC2747AA_AS_11260	ESC_GC2751AA_AS_36320				ESC_GC2880AA_AS_36210						ESC_GC7750AA_AS_35590	ESC_GC8166AA_AS_12140 ESC_GC8166AA_AS_27280			ESC_HA0215AA_AS_19680	ESC_HA0217AA_AS_27970	ESC_HA0218AA_AS_34310 ESC_HA0218AA_AS_31830	ESC_HA0219AA_AS_03050 ESC_HA0219AA_AS_29420 ESC_HA0219AA_AS_30070 ESC_HA0219AA_AS_30130 ESC_HA0219AA_AS_31300 ESC_HA0219AA_AS_31170 ESC_HA0219AA_AS_12150	ESC_HA0221AA_AS_44350	ESC_HA0223AA_AS_36580	ESC_HA0224AA_AS_15830 ESC_HA0224AA_AS_43660	ESC_HA4377AA_AS_22360 ESC_HA4377AA_AS_26500 ESC_HA4377AA_AS_43570			ESC_HA4385AA_AS_10460	ESC_HA5405AA_AS_17570 ESC_HA5405AA_AS_36290	ESC_HA6599AA_AS_36340 ESC_HA6599AA_AS_06940					ESC_HA9548AA_AS_40950	ESC_HA9549AA_AS_17890	ESC_HA9570AA_AS_14580	ESC_HA9571AA_AS_02820	ESC_HA9572AA_AS_17360		ESC_HA9587AA_AS_16690 ESC_HA9587AA_AS_37820	ESC_HB5553AA_AS_30210				ESC_HB9421AA_AS_28130							ESC_HC0375AA_AS_27530	ESC_HC0827AA_AS_01230			ESC_HC1613AA_AS_41560		ESC_HC2066AA_AS_24120	ESC_HC2073AA_AS_02580		ESC_HC3218AA_AS_45040					ESC_HC5597AA_AS_24550			ESC_HC6638AA_AS_33990	ESC_HC6700AA_AS_30550 ESC_HC6700AA_AS_33010		ESC_HC6868AA_AS_28880 ESC_HC6868AA_AS_40780 ESC_HC6868AA_AS_40470					ESC_HC8284AA_AS_35880	ESC_HC8328AA_AS_43890	ESC_HC8329AA_AS_43350							ESC_HC9451AA_AS_26270	ESC_HC9975AA_AS_33380		ESC_IA8900AA_AS_07760	ESC_IA8905AA_AS_29820	ESC_IA9032AA_AS_11640 ESC_IA9032AA_AS_45780	ESC_IA9183AA_AS_24670 ESC_IA9183AA_AS_28020	ESC_IA9254AA_AS_03450	ESC_IA9330AA_AS_43900 ESC_IA9330AA_AS_30650			ESC_IA9373AA_AS_35780				ESC_IA9595AA_AS_44250 ESC_IA9595AA_AS_25810	ESC_IA9596AA_AS_31120 ESC_IA9596AA_AS_43510	ESC_IA9612AA_AS_25080 ESC_IA9612AA_AS_40360		ESC_IA9624AA_AS_01810	ESC_IA9659AA_AS_20330	ESC_IA9712AA_AS_22610 ESC_IA9712AA_AS_30030			ESC_IA9915AA_AS_20780					ESC_IB9790AA_AS_11750	ESC_IC1650AA_AS_13570 ESC_IC1650AA_AS_26610					ESC_IC5637AA_AS_31790 ESC_IC5637AA_AS_36360 ESC_IC5637AA_AS_23420				ESC_IC7230AA_AS_00360		ESC_IC9290AA_AS_17840			ESC_JA0009AA_AS_03090 ESC_JA0009AA_AS_27000	ESC_JA0144AA_AS_42180	ESC_JA0160AA_AS_06950												ESC_JA0736AA_AS_06020	ESC_JA0738AA_AS_28740			ESC_JB0421AA_AS_35660		ESC_JB0770AA_AS_34200			ESC_JB3315AA_AS_24160 ESC_JB3315AA_AS_31460												ESC_JC4568AA_AS_26700	ESC_JC4632AA_AS_16680 ESC_JC4632AA_AS_39360		ESC_JC5817AA_AS_43170		ESC_JC6126AA_AS_10520 ESC_JC6126AA_AS_21770 ESC_JC6126AA_AS_23190 ESC_JC6126AA_AS_32560 ESC_JC6126AA_AS_34340 ESC_JC6126AA_AS_44410	ESC_JC6467AA_AS_02420 ESC_JC6467AA_AS_02870 ESC_JC6467AA_AS_11120 ESC_JC6467AA_AS_31850								ESC_JC8763AA_AS_32950			ESC_JC9347AA_AS_15870	ESC_KB3511AA_AS_32730	ESC_KB9870AA_AS_26180		ESC_KC2391AA_AS_17370 ESC_KC2391AA_AS_24560					ESC_LB0110AA_AS_23520		ESC_LB0189AA_AS_04530 ESC_LB0189AA_AS_37730		ESC_LB0265AA_AS_21630	ESC_LB0359AA_AS_16440	ESC_LB0384AA_AS_38120 ESC_LB0384AA_AS_36110							ESC_LB4112AA_AS_22250 ESC_LB4112AA_AS_32610 ESC_LB4112AA_AS_44230	ESC_LB4863AA_AS_32380 ESC_LB4863AA_AS_37560	ESC_LB5076AA_AS_25620		ESC_LB5856AA_AS_28140				ESC_MB1872AA_AS_46140			ESC_MB2460AA_AS_29440		ESC_MB5699AA_AS_32180		ESC_MB5712AA_AS_29630	ESC_MB8846AA_AS_43920		ESC_NB2890AA_AS_14950 ESC_NB2890AA_AS_41450	ESC_NB2892AA_AS_32470	ESC_NB3555AA_AS_29660							ESC_NB4257AA_AS_27790 ESC_NB4257AA_AS_30640			ESC_NB5142AA_AS_32730							ESC_NB5985AA_AS_02410				ESC_NB6154AA_AS_27540	ESC_NB6155AA_AS_27010			ESC_OA1282AA_AS_13070	ESC_OA1306AA_AS_06060 ESC_OA1306AA_AS_31730		ESC_OA1563AA_AS_26080 ESC_OA1563AA_AS_39470 ESC_OA1563AA_AS_38530		ESC_OB1490AA_AS_26380		ESC_PA1084AA_AS_00650			ESC_PA1653AA_AS_12170 ESC_PA1653AA_AS_05510	ESC_PA2569AA_AS_15780				ESC_PB2494AA_AS_26360					ESC_RB3985AA_AS_31580	ESC_SA1035AA_AS_33520	ESC_SA2364AA_AS_32550	ESC_SA2851AA_AS_18320 ESC_SA2851AA_AS_25950	ESC_SA4948AA_AS_43470 ESC_SA4948AA_AS_43450		ESC_SA7493AA_AS_31540 ESC_SA7493AA_AS_32570 ESC_SA7493AA_AS_32590					ESC_TA2422AA_AS_41250		ESC_TA3836AA_AS_28900				ESC_UA0999AA_AS_25530 ESC_UA0999AA_AS_30820	ESC_UA1721AA_AS_26870	ESC_UA2978AA_AS_32510	ESC_UA2981AA_AS_32780				ESC_UB1480AA_AS_38360		ESC_UB3164AA_AS_27490			ESC_UB4090AA_AS_35500					ESC_UB4880AA_AS_34860 ESC_UB4880AA_AS_40890	ESC_UB6572AA_AS_30230				ESC_VA7355AA_AS_28500	ESC_VB0027AA_AS_32230	ESC_VB0054AA_AS_26360	ESC_VB0057AA_AS_05300 ESC_VB0057AA_AS_40410 ESC_VB0057AA_AS_14600 ESC_VB0057AA_AS_26980	ESC_VB0063AA_AS_12330 ESC_VB0063AA_AS_13760 ESC_VB0063AA_AS_26180	ESC_VB0065AA_AS_24210 ESC_VB0065AA_AS_26590					ESC_VB1438AA_AS_26020 ESC_VB1438AA_AS_38890	ESC_VB3017AA_AS_26140	ESC_VB3131AA_AS_03840					ESC_VB7399AA_AS_24510			ESC_VB9477AA_AS_10610 ESC_VB9477AA_AS_19870	ESC_WA0501AA_AS_20580						ESC_WA5700AA_AS_40820	ESC_WA5707AA_AS_40850	ESC_WA5721AA_AS_22330		ESC_WA5732AA_AS_40810	ESC_WA5733AA_AS_40790	ESC_WA5736AA_AS_40840			ESC_WA7340AA_AS_02000								ESC_WB0230AA_AS_27110			ESC_WB2150AA_AS_25710	ESC_WB2152AA_AS_26240		ESC_WB3419AA_AS_01540	ESC_WB3421AA_AS_27830						ESC_WB4902AA_AS_18120			ESC_WB6172AA_AS_21160	ESC_WB6175AA_AS_24090	ESC_WB6729AA_AS_32380		ESC_WB6731AA_AS_40660	ESC_WB7560AA_AS_31490		ESC_WB7663AA_AS_41650					ESC_WB8925AA_AS_38470 ESC_WB8925AA_AS_30700	ESC_WB9736AA_AS_03500 ESC_WB9736AA_AS_29360		ESC_XB2583AA_AS_32280	ESC_XB5618AA_AS_17530	ESC_XB6184AA_AS_33590 ESC_XB6184AA_AS_18110	ESC_YA1214AA_AS_35140		ESC_YA1336AA_AS_40210	ESC_YA1489AA_AS_14820			ESC_YA1658AA_AS_14620	ESC_YA3534AA_AS_26180						ESC_YB7891AA_AS_28780		ESC_YB9629AA_AS_25000	ESC_YB9631AA_AS_15410						ESC_ZA1547AA_AS_11440			ESC_ZA1678AA_AS_26280	ESC_ZA2180AA_AS_19280 ESC_ZA2180AA_AS_32150	ESC_ZA2345AA_AS_07430			ESC_ZB5708AA_AS_39060	ESC_ZB6249AA_AS_16830 ESC_ZB6249AA_AS_30250				ESC_ZB7114AA_AS_23290						ESC_ZB7406AA_AS_22910		ESC_ZB7454AA_AS_32160 ESC_ZB7454AA_AS_40180	ESC_ZB7467AA_AS_17640	ESC_ZB7491AA_AS_04150 ESC_ZB7491AA_AS_31230		ESC_ZB7562AA_AS_46340				ESC_ZB7779AA_AS_31230			ESC_ZB7867AA_AS_46610			ESC_ZB7910AA_AS_15900		ESC_ZB8629AA_AS_31590	ESC_ZB8809AA_AS_04420			ESC_ZB8835AA_AS_01660	ESC_ZB8836AA_AS_22360								ESC_ZB9965AA_AS_41680	ESC_ZB9966AA_AS_15310 ESC_ZB9966AA_AS_20420	ESC_ZB9997AA_AS_38400					SGL279_16890	SGL221_o200_42380	SGL222_o200_04610	SGL271_o200_11910	SGL272_o200_23750 SGL272_o200_07290	SGL223_o200_42730	SGL224_o200_42730		SGL225_o200_43120	SGL226_o200_42700	SGL274_o200_29420 SGL274_o200_33340 SGL274_o200_42880
insI-2		transposase of IS30	357	357	1	188	7998	1	9004		266	1151	1090	SGL232_51650	SGL240_45940							SGL251-3-20_47400			SGL254_47370		SGL242_44770	SGL243_49770	SGL244_44800	SGL239_46890				ESC_AC0011AA_AS_38880	ESC_AC0012AA_AS_39350	ESC_AC0013AA_AS_39640		ESC_AC0020AA_AS_39650	ESC_AC0021AA_AS_39130		ESC_AC0027AA_AS_40290	ESC_AC0029AA_AS_39140	ESC_AC0030AA_AS_38420	ESC_AC0032AA_AS_38930				ESC_AC0038AA_AS_39450	ESC_AC0039AA_AS_37260						ESC_AC0053AA_AS_40240	ESC_AC0054AA_AS_39310	ESC_AC0056AA_AS_41020										ESC_AC0069AA_AS_39550	ESC_AC0070AA_AS_39230			ESC_AC0077AA_AS_39530	ESC_AC0080AA_AS_39590	ESC_AC0082AA_AS_41500	ESC_AC0084AA_AS_01170	ESC_AC0091AA_AS_39290	ESC_AC0092AA_AS_41310	ESC_AC0093AA_AS_39440	ESC_AC0097AA_AS_39490		ESC_AC0100AA_AS_40790	ESC_AC0101AA_AS_41200	ESC_AC0102AA_AS_39720	ESC_AC0105AA_AS_36710		ESC_AC0108AA_AS_39360	ESC_AC0112AA_AS_41150	ESC_AC0114AA_AS_40610	ESC_AC0115AA_AS_39220	ESC_AC0116AA_AS_40520	ESC_AC0118AA_AS_39890	ESC_AC0119AA_AS_40680		ESC_AC0123AA_AS_39350	ESC_AC0124AA_AS_41120		ESC_AC0164AA_AS_38410		ESC_AC0166AA_AS_38470		ESC_AC0178AA_AS_42020			ESC_AC0187AA_AS_38030	ESC_AC0210AA_AS_36570	ESC_AC0234AA_AS_41300	ESC_AC0244AA_AS_39570	ESC_AC0245AA_AS_41270	ESC_AC0259AA_AS_41420	ESC_AC0261AA_AS_42510		ESC_AC0263AA_AS_40770		ESC_AC0276AA_AS_41940	ESC_AC0277AA_AS_42170	ESC_AC0278AA_AS_44970	ESC_AC0280AA_AS_41450			ESC_AC1165AA_AS_40550			ESC_AC1168AA_AS_42440	ESC_AC1169AA_AS_42580			ESC_AC1175AA_AS_40770	ESC_AC1176AA_AS_39450	ESC_AC1177AA_AS_40950	ESC_AC1178AA_AS_40030		ESC_AC1180AA_AS_40690		ESC_AC1182AA_AS_39400	ESC_AC1183AA_AS_39460		ESC_AC1435AA_AS_41700	ESC_AC1578AA_AS_42090							ESC_AC9286AA_AS_17600	ESC_AC9478AA_AS_36990	ESC_AC9579AA_AS_44590									ESC_BC1154AA_AS_41680		ESC_BC5647AA_AS_39950	ESC_BC6526AA_AS_39940	ESC_BC6530AA_AS_42070									ESC_BC8246AA_AS_40050	ESC_BC8247AA_AS_39720						ESC_BC8263AA_AS_37600	ESC_BC8264AA_AS_43620	ESC_BC8265AA_AS_37540		ESC_BC8314AA_AS_39650	ESC_BC8322AA_AS_36130	ESC_BC8323AA_AS_36160	ESC_BC8354AA_AS_37200	ESC_BC8355AA_AS_37170	ESC_BC8361AA_AS_37700					ESC_BC8427AA_AS_32330	ESC_BC8429AA_AS_32350		ESC_BC8470AA_AS_40080								ESC_CB0931AA_AS_11390	ESC_CB6775AA_AS_44330	ESC_CB6776AA_AS_15170		ESC_CC1343AA_AS_00080		ESC_CC1940AA_AS_09280	ESC_CC1979AA_AS_03750	ESC_CC2247AA_AS_03750		ESC_CC3115AA_AS_39780	ESC_CC3116AA_AS_40790		ESC_CC3119AA_AS_43270	ESC_CC3120AA_AS_39970	ESC_CC3121AA_AS_43220	ESC_CC3122AA_AS_43210	ESC_CC3123AA_AS_42750		ESC_CC3127AA_AS_43240							ESC_CC4383AA_AS_44650				ESC_CC4970AA_AS_00040							ESC_CC8767AA_AS_45990		ESC_CC8773AA_AS_42330	ESC_CC8866AA_AS_43870	ESC_CC8867AA_AS_43950	ESC_CC9732AA_AS_00220													ESC_DC0433AA_AS_43260				ESC_DC2196AA_AS_42920			ESC_DC3458AA_AS_05060					ESC_DC5971AA_AS_40650									ESC_DC8539AA_AS_39590						ESC_EC0619AA_AS_43950				ESC_EC1077AA_AS_01470		ESC_EC2094AA_AS_46720	ESC_EC2095AA_AS_44170	ESC_EC3863AA_AS_40550	ESC_EC4751AA_AS_40530				ESC_EC5610AA_AS_06960				ESC_EC6023AA_AS_37060		ESC_EC6052AA_AS_40720		ESC_EC6112AA_AS_43480	ESC_EC6152AA_AS_01420			ESC_EC6768AA_AS_43350	ESC_EC8587AA_AS_42810	ESC_EC8588AA_AS_42830		ESC_EC9195AA_AS_00220	ESC_EC9301AA_AS_05650	ESC_EC9529AA_AS_04100					ESC_EC9984AA_AS_42120		ESC_FA6279AA_AS_32090					ESC_FB3475AA_AS_00120	ESC_FB3476AA_AS_03760	ESC_FB3477AA_AS_01490	ESC_FB3478AA_AS_00090		ESC_FB3480AA_AS_01150	ESC_FB3481AA_AS_04030	ESC_FB3482AA_AS_46820	ESC_FB3483AA_AS_47080				ESC_FB5388AA_AS_43340		ESC_FB6642AA_AS_41480						ESC_FC0361AA_AS_19940			ESC_FC0685AA_AS_03510				ESC_FC0968AA_AS_11130							ESC_FC3101AA_AS_01660		ESC_FC4260AA_AS_42800									ESC_FC5924AA_AS_39400							ESC_FC6088AA_AS_40490	ESC_FC6089AA_AS_38980				ESC_FC6112AA_AS_39020	ESC_FC6152AA_AS_39240			ESC_FC6391AA_AS_01380				ESC_FC6801AA_AS_42700	ESC_FC7489AA_AS_37160					ESC_GB4218AA_AS_39400	ESC_GB4229AA_AS_43860	ESC_GB8601AA_AS_43880		ESC_GB8625AA_AS_45450	ESC_GB8627AA_AS_44960		ESC_GB8748AA_AS_39170	ESC_GB8756AA_AS_40320		ESC_GB8810AA_AS_44220			ESC_GB9817AA_AS_40820	ESC_GC0247AA_AS_15900				ESC_GC1567AA_AS_38200		ESC_GC1628AA_AS_44160	ESC_GC1637AA_AS_41430		ESC_GC1739AA_AS_44860			ESC_GC2628AA_AS_40400	ESC_GC2632AA_AS_41480	ESC_GC2637AA_AS_41650			ESC_GC2653AA_AS_39460	ESC_GC2726AA_AS_09700		ESC_GC2739AA_AS_40770		ESC_GC2747AA_AS_39050		ESC_GC2758AA_AS_41120		ESC_GC2860AA_AS_40670	ESC_GC2880AA_AS_01400			ESC_GC6803AA_AS_09260	ESC_GC6956AA_AS_00010			ESC_GC8166AA_AS_42790	ESC_GC8736AA_AS_44380			ESC_HA0217AA_AS_27860				ESC_HA0223AA_AS_01060						ESC_HA5405AA_AS_24570																		ESC_HC0134AA_AS_00030	ESC_HC0157AA_AS_01480			ESC_HC0216AA_AS_02700	ESC_HC0235AA_AS_02680	ESC_HC0375AA_AS_45460	ESC_HC0827AA_AS_39090			ESC_HC1613AA_AS_41250			ESC_HC2073AA_AS_02690	ESC_HC3146AA_AS_40730	ESC_HC3218AA_AS_00030			ESC_HC5419AA_AS_42840	ESC_HC5596AA_AS_12020		ESC_HC5949AA_AS_42710	ESC_HC5951AA_AS_01590							ESC_HC8209AA_AS_42950								ESC_HC8754AA_AS_44610			ESC_HC9451AA_AS_01390	ESC_HC9975AA_AS_01430										ESC_IA9373AA_AS_06900		ESC_IA9444AA_AS_18620				ESC_IA9612AA_AS_39960		ESC_IA9624AA_AS_16360						ESC_IB0096AA_AS_01380						ESC_IC2150AA_AS_43360	ESC_IC2152AA_AS_14760	ESC_IC3719AA_AS_01380	ESC_IC4437AA_AS_44260	ESC_IC5637AA_AS_46160		ESC_IC6825AA_AS_44550	ESC_IC7223AA_AS_42700	ESC_IC7230AA_AS_05450	ESC_IC7440AA_AS_44310	ESC_IC9290AA_AS_40370	ESC_IC9946AA_AS_00030	ESC_IC9953AA_AS_00030		ESC_JA0144AA_AS_22280																	ESC_JB0421AA_AS_44410	ESC_JB0769AA_AS_40790	ESC_JB0770AA_AS_42600					ESC_JB8201AA_AS_39200	ESC_JB8247AA_AS_41170	ESC_JC2589AA_AS_44760	ESC_JC2767AA_AS_04060	ESC_JC2768AA_AS_44320	ESC_JC3111AA_AS_01430						ESC_JC4632AA_AS_00030		ESC_JC5817AA_AS_43580				ESC_JC8751AA_AS_40510		ESC_JC8756AA_AS_37950	ESC_JC8758AA_AS_00120			ESC_JC8762AA_AS_44170			ESC_JC8900AA_AS_40680	ESC_JC9347AA_AS_01600	ESC_KB3511AA_AS_09460		ESC_KC1751AA_AS_02680			ESC_KC2998AA_AS_44480				ESC_LB0132AA_AS_41140		ESC_LB0226AA_AS_40850		ESC_LB0359AA_AS_22260	ESC_LB0384AA_AS_44120		ESC_LB0849AA_AS_38200	ESC_LB0850AA_AS_44000			ESC_LB3306AA_AS_05240	ESC_LB4112AA_AS_44470					ESC_LB5965AA_AS_00130	ESC_LB6552AA_AS_43990			ESC_MB2068AA_AS_21360			ESC_MB3238AA_AS_39100	ESC_MB5699AA_AS_01320	ESC_MB5703AA_AS_00140	ESC_MB5712AA_AS_00070			ESC_NB2890AA_AS_14730	ESC_NB2892AA_AS_09470					ESC_NB3981AA_AS_44330							ESC_NB5264AA_AS_00020		ESC_NB5313AA_AS_42940		ESC_NB5318AA_AS_00030	ESC_NB5335AA_AS_00010		ESC_NB6005AA_AS_43670			ESC_NB6154AA_AS_43220	ESC_NB6155AA_AS_43220							ESC_OA5799AA_AS_19440																						ESC_SA7493AA_AS_41690	ESC_TA2164AA_AS_00010									ESC_TB9837AA_AS_05580			ESC_UA2978AA_AS_01250	ESC_UA2981AA_AS_01680	ESC_UA3532AA_AS_07240								ESC_UB4090AA_AS_01770	ESC_UB4129AA_AS_42110			ESC_UB4871AA_AS_11810			ESC_VA3687AA_AS_46350			ESC_VA7355AA_AS_01450									ESC_VB1435AA_AS_43820	ESC_VB1438AA_AS_00090			ESC_VB5554AA_AS_04260			ESC_VB7105AA_AS_04660		ESC_VB7759AA_AS_42750	ESC_VB7761AA_AS_43080		ESC_WA0501AA_AS_02470	ESC_WA1935AA_AS_00120	ESC_WA3346AA_AS_38440	ESC_WA4420AA_AS_04410	ESC_WA5691AA_AS_42990			ESC_WA5707AA_AS_42970	ESC_WA5721AA_AS_43130		ESC_WA5732AA_AS_42940		ESC_WA5736AA_AS_42990					ESC_WA8357AA_AS_08390	ESC_WA8358AA_AS_30130				ESC_WB0131AA_AS_33900	ESC_WB0230AA_AS_42130		ESC_WB1584AA_AS_00070	ESC_WB2150AA_AS_01590	ESC_WB2152AA_AS_01560					ESC_WB3478AA_AS_04260				ESC_WB4902AA_AS_42270	ESC_WB4958AA_AS_00130	ESC_WB5945AA_AS_00100	ESC_WB6172AA_AS_39310	ESC_WB6175AA_AS_38950	ESC_WB6729AA_AS_00100	ESC_WB6730AA_AS_01540			ESC_WB7586AA_AS_42350	ESC_WB7663AA_AS_06720	ESC_WB8010AA_AS_02120						ESC_XA6464AA_AS_44040		ESC_XB5618AA_AS_40470	ESC_XB6184AA_AS_40770							ESC_YA1658AA_AS_09660	ESC_YA3534AA_AS_00130	ESC_YB1592AA_AS_42820										ESC_ZA1524AA_AS_09310		ESC_ZA1545AA_AS_10250		ESC_ZA1547AA_AS_00100	ESC_ZA1551AA_AS_13380		ESC_ZA1678AA_AS_02990				ESC_ZA5298AA_AS_38970	ESC_ZB5708AA_AS_43920	ESC_ZB6249AA_AS_41460	ESC_ZB6550AA_AS_42460		ESC_ZB7072AA_AS_09980					ESC_ZB7326AA_AS_41330	ESC_ZB7368AA_AS_44270	ESC_ZB7406AA_AS_44870					ESC_ZB7551AA_AS_42460	ESC_ZB7562AA_AS_00110	ESC_ZB7563AA_AS_00080		ESC_ZB7636AA_AS_39890		ESC_ZB7795AA_AS_44340					ESC_ZB7910AA_AS_00010		ESC_ZB8629AA_AS_00110	ESC_ZB8809AA_AS_06480		ESC_ZB8834AA_AS_05180				ESC_ZB9595AA_AS_37700	ESC_ZB9596AA_AS_38030				ESC_ZB9637AA_AS_39350			ESC_ZB9997AA_AS_37530	SGL280_43510		SGL236_45860				SGL222_o200_45350	SGL271_o200_45390	SGL272_o200_45340			SGL273_o200_45300
group_5432		hypothetical protein	357	357	1	188	8048	1	14976		905	905	905	SGL232_42970		SGL245_41470	SGL246_41650		SGL248_38750	SGL249_40410		SGL251-3-20_41040					SGL242_39550	SGL243_37930	SGL244_40300	SGL239_41130				ESC_AC0011AA_AS_24530	ESC_AC0012AA_AS_25290	ESC_AC0013AA_AS_20440			ESC_AC0021AA_AS_26250	ESC_AC0022AA_AS_27450	ESC_AC0027AA_AS_32640	ESC_AC0029AA_AS_26500	ESC_AC0030AA_AS_17760	ESC_AC0032AA_AS_30370	ESC_AC0035AA_AS_30820	ESC_AC0036AA_AS_30210		ESC_AC0038AA_AS_23970	ESC_AC0039AA_AS_26640	ESC_AC0040AA_AS_24020			ESC_AC0050AA_AS_29690	ESC_AC0051AA_AS_31110	ESC_AC0053AA_AS_25340	ESC_AC0054AA_AS_26340	ESC_AC0056AA_AS_29490			ESC_AC0059AA_AS_29810	ESC_AC0060AA_AS_31620	ESC_AC0061AA_AS_30350	ESC_AC0062AA_AS_29570	ESC_AC0063AA_AS_25590	ESC_AC0064AA_AS_30580	ESC_AC0067AA_AS_30150	ESC_AC0069AA_AS_25150			ESC_AC0075AA_AS_30210													ESC_AC0105AA_AS_19620	ESC_AC0106AA_AS_28780		ESC_AC0112AA_AS_23300						ESC_AC0121AA_AS_22670	ESC_AC0123AA_AS_23320	ESC_AC0124AA_AS_23990	ESC_AC0163AA_AS_23710	ESC_AC0164AA_AS_19200		ESC_AC0166AA_AS_22510		ESC_AC0178AA_AS_29470	ESC_AC0179AA_AS_14650	ESC_AC0181AA_AS_26040	ESC_AC0187AA_AS_18370	ESC_AC0210AA_AS_18940						ESC_AC0262AA_AS_30320							ESC_AC0281AA_AS_27960	ESC_AC1164AA_AS_30600	ESC_AC1165AA_AS_25640	ESC_AC1166AA_AS_29560	ESC_AC1167AA_AS_29600			ESC_AC1172AA_AS_31700	ESC_AC1173AA_AS_30480			ESC_AC1177AA_AS_25340		ESC_AC1179AA_AS_31640		ESC_AC1181AA_AS_26260	ESC_AC1182AA_AS_24590			ESC_AC1435AA_AS_24560							ESC_AC9285AA_AS_27480	ESC_AC9286AA_AS_06200							ESC_BA0460AA_AS_09840	ESC_BB5135AA_AS_23780		ESC_BC0597AA_AS_24240			ESC_BC5647AA_AS_25190					ESC_BC6642AA_AS_29350	ESC_BC7299AA_AS_26560									ESC_BC8260AA_AS_27710	ESC_BC8261AA_AS_26670	ESC_BC8262AA_AS_27680	ESC_BC8263AA_AS_26780	ESC_BC8264AA_AS_27520	ESC_BC8265AA_AS_26220	ESC_BC8303AA_AS_16540		ESC_BC8322AA_AS_25540	ESC_BC8323AA_AS_25410	ESC_BC8354AA_AS_26330	ESC_BC8355AA_AS_26280	ESC_BC8361AA_AS_25790							ESC_BC8469AA_AS_19810	ESC_BC8470AA_AS_19100								ESC_CB0931AA_AS_32470			ESC_CC1084AA_AS_23890		ESC_CC1458AA_AS_20710	ESC_CC1940AA_AS_44040					ESC_CC3116AA_AS_25690	ESC_CC3117AA_AS_25210		ESC_CC3120AA_AS_24880			ESC_CC3123AA_AS_25950											ESC_CC4638AA_AS_32330		ESC_CC4970AA_AS_31060	ESC_CC6238AA_AS_24070	ESC_CC6245AA_AS_28770												ESC_CC9965AA_AS_31390		ESC_DB0124AA_AS_26280	ESC_DB0187AA_AS_30060	ESC_DB0188AA_AS_28950	ESC_DB0189AA_AS_33790	ESC_DB0191AA_AS_28190	ESC_DB0195AA_AS_31970	ESC_DB2158AA_AS_26250				ESC_DC0441AA_AS_26560	ESC_DC1691AA_AS_24110		ESC_DC2196AA_AS_35300						ESC_DC5651AA_AS_42500	ESC_DC5968AA_AS_25400					ESC_DC7375AA_AS_23630			ESC_DC8109AA_AS_26050	ESC_DC8399AA_AS_26130	ESC_DC8539AA_AS_27120	ESC_DC8540AA_AS_24730	ESC_DC8542AA_AS_25920			ESC_DC9316AA_AS_17060	ESC_EC0619AA_AS_29010						ESC_EC2094AA_AS_28020				ESC_EC5502AA_AS_26940	ESC_EC5554AA_AS_22450			ESC_EC5830AA_AS_32500			ESC_EC6023AA_AS_26990			ESC_EC6087AA_AS_27240								ESC_EC9171AA_AS_25400						ESC_EC9939AA_AS_26510	ESC_EC9941AA_AS_14930	ESC_EC9984AA_AS_30010	ESC_FA6278AA_AS_07620	ESC_FA6279AA_AS_10030	ESC_FA6286AA_AS_20100	ESC_FA6651AA_AS_01920												ESC_FB3733AA_AS_26580		ESC_FB4044AA_AS_28000		ESC_FB6257AA_AS_31140	ESC_FB6642AA_AS_31840		ESC_FC0023AA_AS_16170	ESC_FC0026AA_AS_15150	ESC_FC0028AA_AS_18280		ESC_FC0361AA_AS_28070	ESC_FC0435AA_AS_31000		ESC_FC0685AA_AS_30500				ESC_FC0968AA_AS_37680		ESC_FC1254AA_AS_28150				ESC_FC1622AA_AS_31950	ESC_FC3101AA_AS_26060	ESC_FC3210AA_AS_08660				ESC_FC5833AA_AS_23860		ESC_FC5842AA_AS_24130					ESC_FC6003AA_AS_24100			ESC_FC6028AA_AS_24810	ESC_FC6066AA_AS_22470		ESC_FC6088AA_AS_23720		ESC_FC6090AA_AS_31060	ESC_FC6102AA_AS_22850	ESC_FC6104AA_AS_23750						ESC_FC6393AA_AS_14700	ESC_FC6767AA_AS_28270	ESC_FC6789AA_AS_24230	ESC_FC6801AA_AS_26200	ESC_FC7489AA_AS_27820				ESC_GB3061AA_AS_23700			ESC_GB8601AA_AS_20740	ESC_GB8621AA_AS_18520	ESC_GB8625AA_AS_24350	ESC_GB8627AA_AS_33560									ESC_GC0247AA_AS_42450				ESC_GC1567AA_AS_27990	ESC_GC1585AA_AS_27030	ESC_GC1628AA_AS_26520					ESC_GC2550AA_AS_29350										ESC_GC2744AA_AS_18800	ESC_GC2747AA_AS_25350	ESC_GC2751AA_AS_31620	ESC_GC2758AA_AS_23990	ESC_GC2762AA_AS_23710			ESC_GC3308AA_AS_33140		ESC_GC6803AA_AS_15770			ESC_GC7750AA_AS_31770				ESC_HA0215AA_AS_29970	ESC_HA0217AA_AS_46890	ESC_HA0218AA_AS_07050	ESC_HA0219AA_AS_43440	ESC_HA0221AA_AS_10310		ESC_HA0224AA_AS_14000	ESC_HA4377AA_AS_07700	ESC_HA4380AA_AS_42720	ESC_HA4382AA_AS_00230	ESC_HA4385AA_AS_05010				ESC_HA7752AA_AS_42620	ESC_HA8399AA_AS_13770		ESC_HA9548AA_AS_45210	ESC_HA9549AA_AS_16920				ESC_HA9579AA_AS_40030			ESC_HB8076AA_AS_33030	ESC_HB8455AA_AS_31880		ESC_HB9421AA_AS_26500	ESC_HC0134AA_AS_32380							ESC_HC0827AA_AS_18230	ESC_HC1094AA_AS_27830	ESC_HC1227AA_AS_27590					ESC_HC3146AA_AS_27580	ESC_HC3218AA_AS_18200		ESC_HC3747AA_AS_29550	ESC_HC5419AA_AS_31190			ESC_HC5949AA_AS_31550	ESC_HC5951AA_AS_32000	ESC_HC6638AA_AS_32280		ESC_HC6799AA_AS_29090				ESC_HC8209AA_AS_24680	ESC_HC8283AA_AS_32890		ESC_HC8328AA_AS_41030	ESC_HC8329AA_AS_40860					ESC_HC9275AA_AS_28820					ESC_IA8900AA_AS_21920			ESC_IA9183AA_AS_06240	ESC_IA9254AA_AS_07120	ESC_IA9330AA_AS_29530						ESC_IA9469AA_AS_16870		ESC_IA9596AA_AS_42370				ESC_IA9659AA_AS_23860	ESC_IA9712AA_AS_45100							ESC_IB9274AA_AS_34430	ESC_IB9790AA_AS_36560	ESC_IC1650AA_AS_25520								ESC_IC7223AA_AS_23730		ESC_IC7440AA_AS_36730		ESC_IC9946AA_AS_24770	ESC_IC9953AA_AS_23800	ESC_JA0009AA_AS_01120					ESC_JA0317AA_AS_30330			ESC_JA0562AA_AS_04530			ESC_JA0602AA_AS_43260					ESC_JA0813AA_AS_44210		ESC_JB0421AA_AS_20390			ESC_JB3077AA_AS_18250		ESC_JB3315AA_AS_26610	ESC_JB5492AA_AS_36120			ESC_JC2589AA_AS_28790									ESC_JC4632AA_AS_31760	ESC_JC5533AA_AS_32850	ESC_JC5817AA_AS_27510								ESC_JC8759AA_AS_34700	ESC_JC8761AA_AS_24140				ESC_JC8900AA_AS_24320						ESC_KC2575AA_AS_19750			ESC_LA5344AA_AS_04340					ESC_LB0265AA_AS_26270		ESC_LB0384AA_AS_32970				ESC_LB1925AA_AS_32480	ESC_LB3273AA_AS_28870			ESC_LB4863AA_AS_40500			ESC_LB5856AA_AS_26500		ESC_LB6552AA_AS_32560		ESC_MB1872AA_AS_41900						ESC_MB5703AA_AS_27160		ESC_MB8846AA_AS_31040			ESC_NB2892AA_AS_37910			ESC_NB3733AA_AS_38120	ESC_NB3923AA_AS_36520		ESC_NB4218AA_AS_32060						ESC_NB5264AA_AS_25920		ESC_NB5313AA_AS_25450			ESC_NB5335AA_AS_17670	ESC_NB5985AA_AS_31460	ESC_NB6005AA_AS_20700						ESC_OA1246AA_AS_14330		ESC_OA1306AA_AS_32080	ESC_OA1328AA_AS_31290		ESC_OA5799AA_AS_40730			ESC_PA1084AA_AS_09500																ESC_SA2851AA_AS_20480	ESC_SA4948AA_AS_34450			ESC_TA2164AA_AS_23210	ESC_TA2191AA_AS_25930	ESC_TA2228AA_AS_26080					ESC_TA9887AA_AS_31080	ESC_TB6093AA_AS_27480	ESC_TB9837AA_AS_31990	ESC_UA0999AA_AS_25170		ESC_UA2978AA_AS_28940	ESC_UA2981AA_AS_31190	ESC_UA3532AA_AS_00410	ESC_UA5423AA_AS_28770		ESC_UB1480AA_AS_24940				ESC_UB4080AA_AS_30080	ESC_UB4090AA_AS_27410		ESC_UB4135AA_AS_27340	ESC_UB4516AA_AS_27370								ESC_VB0027AA_AS_31880		ESC_VB0057AA_AS_26630	ESC_VB0063AA_AS_25830	ESC_VB0065AA_AS_25480						ESC_VB3017AA_AS_26490	ESC_VB3131AA_AS_19950		ESC_VB6619AA_AS_18370								ESC_WA1935AA_AS_28610												ESC_WA5792AA_AS_24480		ESC_WA7340AA_AS_29670		ESC_WA8357AA_AS_31730				ESC_WA8498AA_AS_31370	ESC_WB0131AA_AS_23710			ESC_WB1584AA_AS_32070			ESC_WB3416AA_AS_29350	ESC_WB3419AA_AS_28960	ESC_WB3421AA_AS_27580	ESC_WB3468AA_AS_27420		ESC_WB3585AA_AS_32300	ESC_WB4557AA_AS_24160				ESC_WB5945AA_AS_27790	ESC_WB6172AA_AS_24810	ESC_WB6175AA_AS_24690			ESC_WB6731AA_AS_31320			ESC_WB7663AA_AS_25790	ESC_WB8010AA_AS_25950	ESC_WB8011AA_AS_25830	ESC_WB8012AA_AS_25000			ESC_WB9736AA_AS_37820			ESC_XB5618AA_AS_20270	ESC_XB6184AA_AS_24720								ESC_YA3534AA_AS_35710										ESC_ZA1481AA_AS_29190	ESC_ZA1524AA_AS_00710	ESC_ZA1543AA_AS_00440	ESC_ZA1545AA_AS_32610	ESC_ZA1546AA_AS_08990	ESC_ZA1547AA_AS_26780		ESC_ZA1570AA_AS_26270	ESC_ZA1678AA_AS_29170			ESC_ZA4899AA_AS_23970						ESC_ZB7072AA_AS_26900			ESC_ZB7293AA_AS_30940			ESC_ZB7368AA_AS_25220	ESC_ZB7406AA_AS_25360			ESC_ZB7467AA_AS_17280	ESC_ZB7491AA_AS_26470		ESC_ZB7562AA_AS_27790	ESC_ZB7563AA_AS_28310	ESC_ZB7631AA_AS_27160	ESC_ZB7636AA_AS_25010			ESC_ZB7822AA_AS_31280	ESC_ZB7867AA_AS_27200		ESC_ZB7893AA_AS_28340	ESC_ZB7910AA_AS_25840			ESC_ZB8809AA_AS_23980			ESC_ZB8835AA_AS_21980			ESC_ZB9595AA_AS_22440	ESC_ZB9596AA_AS_26040	ESC_ZB9597AA_AS_18820	ESC_ZB9598AA_AS_29950		ESC_ZB9637AA_AS_24890			ESC_ZB9997AA_AS_18050	SGL280_34220			SGL278_41650	SGL279_44010
group_5568		hypothetical protein	353	353	1	188	18237	1	12143		119	119	119		SGL240_41550	SGL245_43430	SGL246_42650	SGL247_40880	SGL248_40620	SGL249_41750	SGL250-19_46380	SGL251-3-20_45240		SGL253_18270	SGL254_43640	SGL241_42320	SGL242_42660	SGL243_44520	SGL244_44070	SGL239_42540																																																																																																									ESC_AC1298AA_AS_36670			ESC_AC1702AA_AS_38220			ESC_AC2696AA_AS_38990	ESC_AC5776AA_AS_40940	ESC_AC9285AA_AS_30610	ESC_AC9286AA_AS_10500		ESC_AC9579AA_AS_31470	ESC_AC9593AA_AS_34190	ESC_AC9598AA_AS_40840	ESC_AC9599AA_AS_36470	ESC_AC9600AA_AS_39780		ESC_BB5135AA_AS_07180					ESC_BC5647AA_AS_25800						ESC_BC7299AA_AS_25210																									ESC_BC8422AA_AS_27450					ESC_BC8515AA_AS_30590							ESC_CB0931AA_AS_34010	ESC_CB6775AA_AS_32360	ESC_CB6776AA_AS_35940	ESC_CC1084AA_AS_05490	ESC_CC1343AA_AS_31600		ESC_CC1940AA_AS_03810	ESC_CC1979AA_AS_41750	ESC_CC2247AA_AS_00020						ESC_CC3120AA_AS_25950								ESC_CC3632AA_AS_46090	ESC_CC4264AA_AS_31150	ESC_CC4334AA_AS_34800	ESC_CC4364AA_AS_36240	ESC_CC4383AA_AS_35470	ESC_CC4409AA_AS_33340	ESC_CC4638AA_AS_28540		ESC_CC4970AA_AS_39210				ESC_CC8718AA_AS_31550	ESC_CC8733AA_AS_17410				ESC_CC8773AA_AS_18610	ESC_CC8866AA_AS_35300	ESC_CC8867AA_AS_38160	ESC_CC9732AA_AS_31550		ESC_CC9965AA_AS_36440	ESC_CC9972AA_AS_32760	ESC_DB0124AA_AS_27210	ESC_DB0187AA_AS_26180	ESC_DB0188AA_AS_28540	ESC_DB0189AA_AS_15250	ESC_DB0191AA_AS_09360	ESC_DB0195AA_AS_32440	ESC_DB2158AA_AS_38700	ESC_DB2268AA_AS_30230			ESC_DC0441AA_AS_31880		ESC_DC1884AA_AS_31140			ESC_DC3005AA_AS_19310		ESC_DC3706AA_AS_43380		ESC_DC5651AA_AS_35330					ESC_DC7157AA_AS_34820	ESC_DC7375AA_AS_31690									ESC_DC8670AA_AS_30530		ESC_EC0619AA_AS_37000	ESC_EC0626AA_AS_35280		ESC_EC1067AA_AS_31500	ESC_EC1077AA_AS_39280	ESC_EC1829AA_AS_39870	ESC_EC2094AA_AS_36580	ESC_EC2095AA_AS_35880		ESC_EC4751AA_AS_31200	ESC_EC5502AA_AS_37160	ESC_EC5554AA_AS_33510			ESC_EC5830AA_AS_39060		ESC_EC5973AA_AS_39140		ESC_EC6028AA_AS_38270					ESC_EC6173AA_AS_32660	ESC_EC6545AA_AS_32310	ESC_EC6768AA_AS_28250				ESC_EC9195AA_AS_31550	ESC_EC9301AA_AS_42990		ESC_EC9823AA_AS_05570	ESC_EC9835AA_AS_06630	ESC_EC9939AA_AS_36120	ESC_EC9941AA_AS_39580	ESC_EC9984AA_AS_34980	ESC_FA6278AA_AS_04640	ESC_FA6279AA_AS_44770	ESC_FA6286AA_AS_35330			ESC_FA9549AA_AS_10100												ESC_FB4044AA_AS_39560	ESC_FB5388AA_AS_28240	ESC_FB6257AA_AS_41030		ESC_FB9259AA_AS_32360	ESC_FC0023AA_AS_36900	ESC_FC0026AA_AS_39170	ESC_FC0028AA_AS_40490	ESC_FC0336AA_AS_37350	ESC_FC0361AA_AS_13680	ESC_FC0435AA_AS_44090	ESC_FC0471AA_AS_35160	ESC_FC0685AA_AS_43590	ESC_FC0795AA_AS_36760	ESC_FC0833AA_AS_02340	ESC_FC0886AA_AS_11820	ESC_FC0968AA_AS_04190			ESC_FC1257AA_AS_20220	ESC_FC1258AA_AS_34860	ESC_FC1522AA_AS_21380	ESC_FC1622AA_AS_34080		ESC_FC3210AA_AS_11070	ESC_FC4260AA_AS_35540																							ESC_FC6270AA_AS_31390		ESC_FC6391AA_AS_38570	ESC_FC6393AA_AS_43030	ESC_FC6767AA_AS_42960								ESC_GB4218AA_AS_30570						ESC_GB8637AA_AS_43630								ESC_GC0247AA_AS_09920			ESC_GC1491AA_AS_40180	ESC_GC1567AA_AS_32680	ESC_GC1585AA_AS_35540	ESC_GC1628AA_AS_37600	ESC_GC1637AA_AS_34650	ESC_GC1734AA_AS_34950	ESC_GC1739AA_AS_36200	ESC_GC1767AA_AS_39740	ESC_GC2550AA_AS_00060		ESC_GC2632AA_AS_29210															ESC_GC3308AA_AS_37090	ESC_GC3563AA_AS_27520	ESC_GC6803AA_AS_01450	ESC_GC6956AA_AS_31340		ESC_GC7750AA_AS_32570			ESC_GC9609AA_AS_32230								ESC_HA4377AA_AS_06060	ESC_HA4380AA_AS_34670	ESC_HA4382AA_AS_13950	ESC_HA4385AA_AS_40550		ESC_HA6599AA_AS_06690	ESC_HA7701AA_AS_07100		ESC_HA8399AA_AS_18490									ESC_HB5553AA_AS_39280	ESC_HB8076AA_AS_32260	ESC_HB8455AA_AS_31470		ESC_HB9421AA_AS_00250	ESC_HC0134AA_AS_41590	ESC_HC0157AA_AS_41920	ESC_HC0213AA_AS_41930	ESC_HC0215AA_AS_43820	ESC_HC0216AA_AS_41910	ESC_HC0235AA_AS_41990	ESC_HC0375AA_AS_36540							ESC_HC2073AA_AS_41850	ESC_HC3146AA_AS_32400	ESC_HC3218AA_AS_40010		ESC_HC3747AA_AS_40880	ESC_HC5419AA_AS_32310	ESC_HC5596AA_AS_00650		ESC_HC5949AA_AS_33100	ESC_HC5951AA_AS_46320	ESC_HC6638AA_AS_33190	ESC_HC6700AA_AS_46100	ESC_HC6799AA_AS_33420	ESC_HC6868AA_AS_24960		ESC_HC7395AA_AS_33560		ESC_HC8283AA_AS_40450	ESC_HC8284AA_AS_42480	ESC_HC8328AA_AS_32590	ESC_HC8329AA_AS_32610					ESC_HC9275AA_AS_33750	ESC_HC9380AA_AS_31820			ESC_IA8880AA_AS_06110	ESC_IA8900AA_AS_20960				ESC_IA9254AA_AS_05990		ESC_IA9331AA_AS_08970	ESC_IA9368AA_AS_20950				ESC_IA9469AA_AS_35860		ESC_IA9596AA_AS_15230			ESC_IA9624AA_AS_37970	ESC_IA9659AA_AS_06070	ESC_IA9712AA_AS_29980		ESC_IA9810AA_AS_08110			ESC_IB8759AA_AS_20920	ESC_IB8761AA_AS_19920	ESC_IB9274AA_AS_00140				ESC_IC2152AA_AS_38510								ESC_IC7440AA_AS_36640	ESC_IC9290AA_AS_31060	ESC_IC9946AA_AS_42370	ESC_IC9953AA_AS_41940	ESC_JA0009AA_AS_03010			ESC_JA0225AA_AS_17700		ESC_JA0317AA_AS_18710	ESC_JA0327AA_AS_04480		ESC_JA0562AA_AS_09450						ESC_JA0736AA_AS_47790		ESC_JA0813AA_AS_32990		ESC_JB0421AA_AS_35000			ESC_JB3077AA_AS_29290			ESC_JB5492AA_AS_39690				ESC_JC2767AA_AS_35810	ESC_JC2768AA_AS_34140		ESC_JC3869AA_AS_47000	ESC_JC3876AA_AS_40650				ESC_JC4632AA_AS_39410		ESC_JC5817AA_AS_28100	ESC_JC5830AA_AS_35040			ESC_JC8751AA_AS_32830	ESC_JC8755AA_AS_42500	ESC_JC8756AA_AS_32130	ESC_JC8758AA_AS_35890	ESC_JC8759AA_AS_35050	ESC_JC8761AA_AS_35480	ESC_JC8762AA_AS_35060	ESC_JC8763AA_AS_38760	ESC_JC8899AA_AS_33740	ESC_JC8900AA_AS_31900	ESC_JC9347AA_AS_37190	ESC_KB3511AA_AS_03340	ESC_KB9870AA_AS_20930				ESC_KC2998AA_AS_35590	ESC_KC3066AA_AS_35520	ESC_LA5344AA_AS_36210								ESC_LB0517AA_AS_32150			ESC_LB1925AA_AS_36030			ESC_LB4112AA_AS_32560				ESC_LB5856AA_AS_00250				ESC_MB1872AA_AS_12850	ESC_MB2068AA_AS_17310					ESC_MB5703AA_AS_32290	ESC_MB5712AA_AS_26140	ESC_MB8846AA_AS_32660	ESC_NA8556AA_AS_31270	ESC_NB2890AA_AS_41400		ESC_NB3555AA_AS_41070		ESC_NB3733AA_AS_38070	ESC_NB3923AA_AS_39780	ESC_NB3981AA_AS_35710					ESC_NB4411AA_AS_32740	ESC_NB5142AA_AS_37980	ESC_NB5264AA_AS_36420					ESC_NB5335AA_AS_42050	ESC_NB5985AA_AS_36380						ESC_OA0181AA_AS_00040			ESC_OA1306AA_AS_15310	ESC_OA1328AA_AS_02050			ESC_OB1490AA_AS_37640	ESC_OB9027AA_AS_30500		ESC_PA1649AA_AS_39390	ESC_PA1652AA_AS_28840	ESC_PA1653AA_AS_38810		ESC_PA9091AA_AS_12690	ESC_PA9092AA_AS_39480			ESC_RA3105AA_AS_45950	ESC_RA3918AA_AS_40920				ESC_SA1035AA_AS_00020	ESC_SA2364AA_AS_03760		ESC_SA4948AA_AS_43190				ESC_TA2191AA_AS_36680	ESC_TA2228AA_AS_38150	ESC_TA2421AA_AS_36620	ESC_TA2422AA_AS_33900		ESC_TA3836AA_AS_33030		ESC_TB6093AA_AS_30610			ESC_UA1721AA_AS_37300		ESC_UA2981AA_AS_43690	ESC_UA3532AA_AS_45040				ESC_UB2023AA_AS_35100	ESC_UB3164AA_AS_35430					ESC_UB4135AA_AS_31730		ESC_UB4871AA_AS_03850	ESC_UB4880AA_AS_05200	ESC_UB6572AA_AS_38350	ESC_VA3687AA_AS_40650	ESC_VA5932AA_AS_41020			ESC_VB0027AA_AS_40380		ESC_VB0057AA_AS_37610	ESC_VB0063AA_AS_33730	ESC_VB0065AA_AS_30970		ESC_VB1378AA_AS_28580				ESC_VB3017AA_AS_38130	ESC_VB3131AA_AS_35870			ESC_VB6827AA_AS_38360		ESC_VB7399AA_AS_40240	ESC_VB7759AA_AS_26600	ESC_VB7761AA_AS_31610			ESC_WA1935AA_AS_39420		ESC_WA4420AA_AS_41350												ESC_WA7340AA_AS_03450					ESC_WA8461AA_AS_32570	ESC_WA8498AA_AS_40810		ESC_WB0230AA_AS_35160		ESC_WB1584AA_AS_42980			ESC_WB3416AA_AS_00060	ESC_WB3419AA_AS_43160	ESC_WB3421AA_AS_03890				ESC_WB4557AA_AS_44110			ESC_WB4958AA_AS_31380	ESC_WB5945AA_AS_33820				ESC_WB6730AA_AS_42040			ESC_WB7586AA_AS_35460					ESC_WB8459AA_AS_39870	ESC_WB8925AA_AS_31730			ESC_XB2583AA_AS_35630						ESC_YA1489AA_AS_35330	ESC_YA1579AA_AS_36760					ESC_YB2058AA_AS_34190	ESC_YB2063AA_AS_40840	ESC_YB2064AA_AS_36470	ESC_YB2067AA_AS_39780	ESC_YB7891AA_AS_44760				ESC_ZA1481AA_AS_00510	ESC_ZA1524AA_AS_33710	ESC_ZA1543AA_AS_02450	ESC_ZA1545AA_AS_03680	ESC_ZA1546AA_AS_10630	ESC_ZA1547AA_AS_29880	ESC_ZA1551AA_AS_05310			ESC_ZA2180AA_AS_41410	ESC_ZA2345AA_AS_34910					ESC_ZB6550AA_AS_32210		ESC_ZB7072AA_AS_00040						ESC_ZB7368AA_AS_34510	ESC_ZB7406AA_AS_35330	ESC_ZB7453AA_AS_34230			ESC_ZB7491AA_AS_39410				ESC_ZB7631AA_AS_34620			ESC_ZB7795AA_AS_35090			ESC_ZB7874AA_AS_44230	ESC_ZB7893AA_AS_40100	ESC_ZB7910AA_AS_38120		ESC_ZB8629AA_AS_44240	ESC_ZB8809AA_AS_00740			ESC_ZB8835AA_AS_00240							ESC_ZB9599AA_AS_39780							SGL236_42620	SGL278_43910	SGL279_44940	SGL221_o200_44110	SGL222_o200_40990	SGL271_o200_41680	SGL272_o200_41560			SGL273_o200_41260
group_3979		hypothetical protein	351	351	1	188	7859	1	13774		164	716	709				SGL246_04060	SGL247_47070	SGL248_06620	SGL249_42120		SGL251-3-20_04080	SGL252_03980		SGL254_46580		SGL242_04060		SGL244_04070	SGL239_04060	ESC_AA9310AA_AS_18800		ESC_AC0008AA_AS_11060				ESC_AC0017AA_AS_18870	ESC_AC0020AA_AS_29960		ESC_AC0022AA_AS_34190							ESC_AC0037AA_AS_26330					ESC_AC0042AA_AS_10430	ESC_AC0050AA_AS_34260						ESC_AC0058AA_AS_24370																												ESC_AC0114AA_AS_20180		ESC_AC0116AA_AS_10560	ESC_AC0118AA_AS_20540	ESC_AC0119AA_AS_14340						ESC_AC0165AA_AS_10620		ESC_AC0167AA_AS_09580										ESC_AC0261AA_AS_39580			ESC_AC0266AA_AS_15730											ESC_AC1169AA_AS_39620		ESC_AC1173AA_AS_36640												ESC_AC1578AA_AS_10400	ESC_AC1702AA_AS_11100		ESC_AC2692AA_AS_20750				ESC_AC9286AA_AS_44830	ESC_AC9478AA_AS_10460		ESC_AC9593AA_AS_27260						ESC_BB7312AA_AS_24120		ESC_BC1154AA_AS_10980		ESC_BC5647AA_AS_26730				ESC_BC6616AA_AS_26930			ESC_BC8234AA_AS_39530	ESC_BC8235AA_AS_39870	ESC_BC8237AA_AS_39460	ESC_BC8239AA_AS_40100	ESC_BC8246AA_AS_43540	ESC_BC8247AA_AS_45210	ESC_BC8248AA_AS_43420	ESC_BC8250AA_AS_41670									ESC_BC8322AA_AS_15140	ESC_BC8323AA_AS_14770	ESC_BC8354AA_AS_25590	ESC_BC8355AA_AS_11110	ESC_BC8361AA_AS_11220	ESC_BC8386AA_AS_15580	ESC_BC8387AA_AS_11500	ESC_BC8388AA_AS_11530	ESC_BC8422AA_AS_14910	ESC_BC8427AA_AS_14730	ESC_BC8429AA_AS_14760				ESC_BC8560AA_AS_11520	ESC_BC8562AA_AS_11510	ESC_BC8563AA_AS_15570	ESC_BC8626AA_AS_10870	ESC_BC8629AA_AS_11180			ESC_CB6775AA_AS_11020	ESC_CB6776AA_AS_12050					ESC_CC1979AA_AS_35910							ESC_CC3120AA_AS_26700								ESC_CC3632AA_AS_37680	ESC_CC4264AA_AS_10600	ESC_CC4334AA_AS_11690	ESC_CC4364AA_AS_14400	ESC_CC4383AA_AS_24170	ESC_CC4409AA_AS_15400								ESC_CC8733AA_AS_40410		ESC_CC8767AA_AS_10760	ESC_CC8771AA_AS_10590	ESC_CC8773AA_AS_38630							ESC_DB0124AA_AS_15620	ESC_DB0187AA_AS_11110	ESC_DB0188AA_AS_15340	ESC_DB0189AA_AS_11130	ESC_DB0191AA_AS_15220	ESC_DB0195AA_AS_11240				ESC_DC0433AA_AS_00090							ESC_DC3458AA_AS_35780	ESC_DC3706AA_AS_38100				ESC_DC5971AA_AS_15250	ESC_DC5978AA_AS_16320	ESC_DC5988AA_AS_14230	ESC_DC7157AA_AS_14950		ESC_DC7528AA_AS_37410	ESC_DC7563AA_AS_10500	ESC_DC8109AA_AS_27110		ESC_DC8539AA_AS_14220	ESC_DC8540AA_AS_14830	ESC_DC8542AA_AS_14750	ESC_DC8574AA_AS_10530			ESC_EC0619AA_AS_11260				ESC_EC1077AA_AS_07020					ESC_EC4751AA_AS_24540	ESC_EC5502AA_AS_18240	ESC_EC5554AA_AS_15690						ESC_EC6023AA_AS_14770				ESC_EC6112AA_AS_26670	ESC_EC6152AA_AS_28010	ESC_EC6173AA_AS_14330	ESC_EC6545AA_AS_15170							ESC_EC9529AA_AS_33860	ESC_EC9823AA_AS_15180	ESC_EC9835AA_AS_36480								ESC_FA6654AA_AS_03200	ESC_FA9549AA_AS_09850	ESC_FB3475AA_AS_25080	ESC_FB3476AA_AS_26100	ESC_FB3477AA_AS_44220	ESC_FB3478AA_AS_23890	ESC_FB3479AA_AS_20930	ESC_FB3480AA_AS_24830	ESC_FB3481AA_AS_26800	ESC_FB3482AA_AS_09130	ESC_FB3483AA_AS_10270		ESC_FB4014AA_AS_44950					ESC_FB9259AA_AS_14490				ESC_FC0336AA_AS_42490		ESC_FC0435AA_AS_18790	ESC_FC0471AA_AS_18610		ESC_FC0795AA_AS_28600	ESC_FC0833AA_AS_36800	ESC_FC0886AA_AS_21590	ESC_FC0968AA_AS_08600	ESC_FC0999AA_AS_14570	ESC_FC1254AA_AS_15440	ESC_FC1257AA_AS_10900	ESC_FC1258AA_AS_11730	ESC_FC1522AA_AS_11970		ESC_FC3101AA_AS_31320						ESC_FC5838AA_AS_31020																			ESC_FC6270AA_AS_42570	ESC_FC6278AA_AS_32610	ESC_FC6391AA_AS_42970		ESC_FC6767AA_AS_43650	ESC_FC6789AA_AS_43630	ESC_FC6801AA_AS_38970	ESC_FC7489AA_AS_16110			ESC_GA0000AA_AS_39430		ESC_GB4218AA_AS_14720										ESC_GB8810AA_AS_44170	ESC_GB8833AA_AS_20930	ESC_GB9384AA_AS_10790	ESC_GB9817AA_AS_11160		ESC_GC0434AA_AS_14310	ESC_GC1400AA_AS_29060							ESC_GC1739AA_AS_04800		ESC_GC2550AA_AS_14660	ESC_GC2628AA_AS_15200		ESC_GC2637AA_AS_25280	ESC_GC2639AA_AS_11140	ESC_GC2644AA_AS_14340	ESC_GC2653AA_AS_22020			ESC_GC2739AA_AS_16780							ESC_GC2880AA_AS_28390								ESC_GC8736AA_AS_38870	ESC_GC9609AA_AS_14800	ESC_HA0215AA_AS_40600											ESC_HA5405AA_AS_18760	ESC_HA6599AA_AS_08850	ESC_HA7701AA_AS_11380					ESC_HA9549AA_AS_35700				ESC_HA9579AA_AS_29870			ESC_HB8076AA_AS_14800	ESC_HB8455AA_AS_10100		ESC_HB9421AA_AS_35720		ESC_HC0157AA_AS_15210	ESC_HC0213AA_AS_11250	ESC_HC0215AA_AS_15290	ESC_HC0216AA_AS_11190	ESC_HC0235AA_AS_15270			ESC_HC1094AA_AS_15410	ESC_HC1227AA_AS_15110		ESC_HC1729AA_AS_15040					ESC_HC3445AA_AS_15730				ESC_HC5597AA_AS_14280	ESC_HC5949AA_AS_15320		ESC_HC6638AA_AS_11250		ESC_HC6799AA_AS_02600		ESC_HC7348AA_AS_25270	ESC_HC7395AA_AS_42350		ESC_HC8283AA_AS_10770		ESC_HC8328AA_AS_30680	ESC_HC8329AA_AS_30620	ESC_HC8333AA_AS_10800		ESC_HC8465AA_AS_44880			ESC_HC9380AA_AS_10790	ESC_HC9451AA_AS_41370	ESC_HC9975AA_AS_03500	ESC_IA8880AA_AS_22810	ESC_IA8900AA_AS_08850						ESC_IA9331AA_AS_28610	ESC_IA9368AA_AS_12450	ESC_IA9373AA_AS_12720	ESC_IA9385AA_AS_21150	ESC_IA9444AA_AS_08180					ESC_IA9623AA_AS_04780	ESC_IA9624AA_AS_25450			ESC_IA9744AA_AS_26570	ESC_IA9810AA_AS_30150	ESC_IA9915AA_AS_42170	ESC_IB0096AA_AS_25930	ESC_IB8759AA_AS_40570	ESC_IB8761AA_AS_41700		ESC_IB9790AA_AS_31000	ESC_IC1650AA_AS_41790									ESC_IC7230AA_AS_38390		ESC_IC9290AA_AS_10600				ESC_JA0144AA_AS_28950	ESC_JA0160AA_AS_20000	ESC_JA0225AA_AS_45150	ESC_JA0248AA_AS_45650		ESC_JA0327AA_AS_11930	ESC_JA0440AA_AS_27160		ESC_JA0566AA_AS_34580	ESC_JA0568AA_AS_42770		ESC_JA0623AA_AS_18790	ESC_JA0653AA_AS_17730						ESC_JB0769AA_AS_40680	ESC_JB0770AA_AS_15490	ESC_JB3077AA_AS_10340	ESC_JB3225AA_AS_39530			ESC_JB8201AA_AS_11100		ESC_JC2589AA_AS_14910	ESC_JC2767AA_AS_15580	ESC_JC2768AA_AS_25750	ESC_JC3111AA_AS_19770		ESC_JC3876AA_AS_45130		ESC_JC4317AA_AS_10830	ESC_JC4568AA_AS_14270				ESC_JC5830AA_AS_18510						ESC_JC8758AA_AS_08000		ESC_JC8761AA_AS_42080	ESC_JC8762AA_AS_38410	ESC_JC8763AA_AS_38720	ESC_JC8899AA_AS_15230				ESC_KB9870AA_AS_38800	ESC_KC1751AA_AS_22700			ESC_KC2998AA_AS_11790	ESC_KC3066AA_AS_14820		ESC_LB0110AA_AS_13830					ESC_LB0359AA_AS_13250		ESC_LB0517AA_AS_35750	ESC_LB0849AA_AS_11130	ESC_LB0850AA_AS_32660				ESC_LB4112AA_AS_15160		ESC_LB5076AA_AS_36220		ESC_LB5856AA_AS_35730	ESC_LB5965AA_AS_33740			ESC_MB1872AA_AS_00580							ESC_MB5712AA_AS_10930		ESC_NA8556AA_AS_26220	ESC_NB2890AA_AS_05630	ESC_NB2892AA_AS_40510		ESC_NB3709AA_AS_10970						ESC_NB4257AA_AS_15130		ESC_NB4411AA_AS_39020					ESC_NB5317AA_AS_15090			ESC_NB5985AA_AS_14010		ESC_NB6024AA_AS_30020	ESC_NB6044AA_AS_11640	ESC_NB6154AA_AS_14250	ESC_NB6155AA_AS_14260			ESC_OA1282AA_AS_36840			ESC_OA1563AA_AS_34160				ESC_PA1084AA_AS_25360	ESC_PA1649AA_AS_28720	ESC_PA1652AA_AS_09000			ESC_PA9091AA_AS_25530	ESC_PA9092AA_AS_36540	ESC_PB2488AA_AS_14550	ESC_PB2494AA_AS_14970	ESC_RA3105AA_AS_35900	ESC_RA3918AA_AS_28140	ESC_RA5119AA_AS_23730	ESC_RA6699AA_AS_30790	ESC_RB3985AA_AS_10790					ESC_SA6463AA_AS_10930			ESC_TA2191AA_AS_41370			ESC_TA2422AA_AS_36540	ESC_TA2434AA_AS_36790				ESC_TB9837AA_AS_01680			ESC_UA2978AA_AS_36160						ESC_UB2023AA_AS_14610		ESC_UB3247AA_AS_35430	ESC_UB4080AA_AS_40800						ESC_UB4880AA_AS_32950			ESC_VA5932AA_AS_43940		ESC_VA7355AA_AS_30750					ESC_VB0065AA_AS_14860		ESC_VB1378AA_AS_15050		ESC_VB1435AA_AS_40140	ESC_VB1438AA_AS_16600								ESC_VB7759AA_AS_10820	ESC_VB7761AA_AS_10850				ESC_WA3346AA_AS_34170	ESC_WA4420AA_AS_00280	ESC_WA5691AA_AS_11400	ESC_WA5692AA_AS_12250	ESC_WA5700AA_AS_16080	ESC_WA5707AA_AS_12030	ESC_WA5721AA_AS_14690	ESC_WA5727AA_AS_11470	ESC_WA5732AA_AS_16080	ESC_WA5733AA_AS_12010	ESC_WA5736AA_AS_12030				ESC_WA7377AA_AS_41490				ESC_WA8461AA_AS_39070	ESC_WA8498AA_AS_10120			ESC_WB1582AA_AS_25960				ESC_WB3416AA_AS_14660		ESC_WB3421AA_AS_40370	ESC_WB3468AA_AS_10960	ESC_WB3478AA_AS_15800		ESC_WB4557AA_AS_43800		ESC_WB4902AA_AS_11200									ESC_WB7586AA_AS_15240												ESC_YA1214AA_AS_35660	ESC_YA1234AA_AS_33940		ESC_YA1489AA_AS_44450	ESC_YA1579AA_AS_10460	ESC_YA1602AA_AS_35630	ESC_YA1658AA_AS_36800		ESC_YB1592AA_AS_30540	ESC_YB2058AA_AS_27260											ESC_ZA1545AA_AS_40200	ESC_ZA1546AA_AS_45000								ESC_ZA5298AA_AS_15250		ESC_ZB6249AA_AS_10780					ESC_ZB7121AA_AS_35760							ESC_ZB7454AA_AS_11480			ESC_ZB7551AA_AS_15290														ESC_ZB8809AA_AS_01670	ESC_ZB8825AA_AS_41050	ESC_ZB8834AA_AS_33990	ESC_ZB8835AA_AS_00260									ESC_ZB9965AA_AS_07860	ESC_ZB9966AA_AS_11210			SGL258_06760		SGL278_00010	SGL279_00010		SGL222_o200_00010	SGL271_o200_00010	SGL272_o200_00010			SGL273_o200_00010
galF_1		putative uridylyltransferase subunit with GalU	351	351	1	188	21077	1	534		896	896	896	SGL232_07860							SGL250-19_44040			SGL253_38800	SGL254_13060	SGL241_30360					ESC_AA9310AA_AS_10390		ESC_AC0008AA_AS_33460					ESC_AC0020AA_AS_41120									ESC_AC0037AA_AS_36270		ESC_AC0039AA_AS_20230			ESC_AC0042AA_AS_41540		ESC_AC0051AA_AS_21410	ESC_AC0053AA_AS_24640	ESC_AC0054AA_AS_25500	ESC_AC0056AA_AS_19640		ESC_AC0058AA_AS_42950	ESC_AC0059AA_AS_19000	ESC_AC0060AA_AS_29840		ESC_AC0062AA_AS_24080	ESC_AC0063AA_AS_20460	ESC_AC0064AA_AS_19950	ESC_AC0067AA_AS_20030	ESC_AC0069AA_AS_24190			ESC_AC0075AA_AS_19790													ESC_AC0105AA_AS_19200	ESC_AC0106AA_AS_25010		ESC_AC0112AA_AS_22290						ESC_AC0121AA_AS_18540	ESC_AC0123AA_AS_19240	ESC_AC0124AA_AS_19910	ESC_AC0163AA_AS_27290		ESC_AC0165AA_AS_39940		ESC_AC0167AA_AS_39620					ESC_AC0210AA_AS_22850						ESC_AC0262AA_AS_30070		ESC_AC0266AA_AS_31400									ESC_AC1167AA_AS_19130			ESC_AC1172AA_AS_30380	ESC_AC1173AA_AS_20300			ESC_AC1177AA_AS_24330		ESC_AC1179AA_AS_24310		ESC_AC1181AA_AS_25520	ESC_AC1182AA_AS_20390				ESC_AC1578AA_AS_17290	ESC_AC1702AA_AS_33080		ESC_AC2692AA_AS_37910	ESC_AC2696AA_AS_16390		ESC_AC9285AA_AS_36200	ESC_AC9286AA_AS_10630	ESC_AC9478AA_AS_39020		ESC_AC9593AA_AS_27760						ESC_BB7312AA_AS_39990		ESC_BC1154AA_AS_33790						ESC_BC6616AA_AS_20640		ESC_BC7299AA_AS_18910					ESC_BC8246AA_AS_35340	ESC_BC8247AA_AS_35070	ESC_BC8248AA_AS_36910	ESC_BC8250AA_AS_35300	ESC_BC8260AA_AS_37580	ESC_BC8261AA_AS_37830	ESC_BC8262AA_AS_39860	ESC_BC8263AA_AS_37820	ESC_BC8264AA_AS_35420	ESC_BC8265AA_AS_39360	ESC_BC8303AA_AS_38430													ESC_BC8469AA_AS_19370	ESC_BC8470AA_AS_18680	ESC_BC8515AA_AS_19540							ESC_CB0931AA_AS_11860	ESC_CB6775AA_AS_05080				ESC_CC1458AA_AS_00180	ESC_CC1940AA_AS_25380		ESC_CC2247AA_AS_30520		ESC_CC3115AA_AS_13870	ESC_CC3116AA_AS_25130											ESC_CC3632AA_AS_36040	ESC_CC4264AA_AS_41110	ESC_CC4334AA_AS_34930	ESC_CC4364AA_AS_24620	ESC_CC4383AA_AS_37860	ESC_CC4409AA_AS_20230									ESC_CC8747AA_AS_40360	ESC_CC8767AA_AS_42410																				ESC_DC1691AA_AS_23690				ESC_DC3005AA_AS_14590		ESC_DC3706AA_AS_16610				ESC_DC5971AA_AS_42120	ESC_DC5978AA_AS_22070	ESC_DC5988AA_AS_41240	ESC_DC7157AA_AS_06730					ESC_DC8399AA_AS_25570	ESC_DC8539AA_AS_09160			ESC_DC8574AA_AS_37050		ESC_DC9316AA_AS_42370			ESC_EC0724AA_AS_21700	ESC_EC1067AA_AS_16180	ESC_EC1077AA_AS_18450	ESC_EC1829AA_AS_19030								ESC_EC5610AA_AS_19320								ESC_EC6112AA_AS_34930	ESC_EC6152AA_AS_33800	ESC_EC6173AA_AS_43510	ESC_EC6545AA_AS_40650							ESC_EC9529AA_AS_17610	ESC_EC9823AA_AS_15070	ESC_EC9835AA_AS_16750				ESC_FA6278AA_AS_24080	ESC_FA6279AA_AS_33770	ESC_FA6286AA_AS_06720		ESC_FA6654AA_AS_10860	ESC_FA9549AA_AS_33170	ESC_FB3475AA_AS_20090	ESC_FB3476AA_AS_15050	ESC_FB3477AA_AS_22700	ESC_FB3478AA_AS_27790	ESC_FB3479AA_AS_44570	ESC_FB3480AA_AS_00220	ESC_FB3481AA_AS_46140	ESC_FB3482AA_AS_44780	ESC_FB3483AA_AS_43350	ESC_FB3733AA_AS_05050	ESC_FB4014AA_AS_29950					ESC_FB9259AA_AS_37060							ESC_FC0471AA_AS_23740		ESC_FC0795AA_AS_35260	ESC_FC0833AA_AS_17070	ESC_FC0886AA_AS_30720		ESC_FC0999AA_AS_40950		ESC_FC1257AA_AS_40510	ESC_FC1258AA_AS_40110	ESC_FC1522AA_AS_43980								ESC_FC5838AA_AS_19980																			ESC_FC6270AA_AS_37700	ESC_FC6278AA_AS_25610	ESC_FC6391AA_AS_34480									ESC_GB3061AA_AS_23400			ESC_GB8601AA_AS_19820	ESC_GB8621AA_AS_18080	ESC_GB8625AA_AS_23910			ESC_GB8748AA_AS_18770					ESC_GB9384AA_AS_34890	ESC_GB9817AA_AS_38860		ESC_GC0434AA_AS_35100	ESC_GC1400AA_AS_39340										ESC_GC2628AA_AS_38440		ESC_GC2637AA_AS_41310	ESC_GC2639AA_AS_39270	ESC_GC2644AA_AS_37470	ESC_GC2653AA_AS_35800	ESC_GC2726AA_AS_25240			ESC_GC2744AA_AS_36490	ESC_GC2747AA_AS_31200	ESC_GC2751AA_AS_29840	ESC_GC2758AA_AS_19910	ESC_GC2762AA_AS_27290		ESC_GC2880AA_AS_38420		ESC_GC3563AA_AS_16180		ESC_GC6956AA_AS_27930				ESC_GC8736AA_AS_09970									ESC_HA4377AA_AS_26300	ESC_HA4380AA_AS_40960	ESC_HA4382AA_AS_03670	ESC_HA4385AA_AS_30960	ESC_HA5405AA_AS_01900	ESC_HA6599AA_AS_07150			ESC_HA8399AA_AS_00530				ESC_HA9570AA_AS_20340	ESC_HA9571AA_AS_37140	ESC_HA9572AA_AS_14620		ESC_HA9587AA_AS_36740	ESC_HB5553AA_AS_20400			ESC_HB9093AA_AS_10740	ESC_HB9421AA_AS_24380								ESC_HC0827AA_AS_17790				ESC_HC1729AA_AS_34570					ESC_HC3445AA_AS_38810										ESC_HC6868AA_AS_26290	ESC_HC7348AA_AS_33420				ESC_HC8284AA_AS_35280			ESC_HC8333AA_AS_39970					ESC_HC9380AA_AS_34120		ESC_HC9975AA_AS_36080	ESC_IA8880AA_AS_30430		ESC_IA8905AA_AS_41160			ESC_IA9254AA_AS_03010		ESC_IA9331AA_AS_21970		ESC_IA9373AA_AS_47550	ESC_IA9385AA_AS_08500	ESC_IA9444AA_AS_30350		ESC_IA9595AA_AS_22150	ESC_IA9596AA_AS_43490		ESC_IA9623AA_AS_09480	ESC_IA9624AA_AS_43650		ESC_IA9712AA_AS_15850		ESC_IA9810AA_AS_11550	ESC_IA9915AA_AS_02360	ESC_IB0096AA_AS_26270	ESC_IB8759AA_AS_36740	ESC_IB8761AA_AS_35620		ESC_IB9790AA_AS_11770					ESC_IC4437AA_AS_15340	ESC_IC5637AA_AS_24050				ESC_IC7230AA_AS_28870		ESC_IC9290AA_AS_40610			ESC_JA0009AA_AS_20180	ESC_JA0144AA_AS_24450	ESC_JA0160AA_AS_27780	ESC_JA0225AA_AS_19350	ESC_JA0248AA_AS_00240					ESC_JA0566AA_AS_01720	ESC_JA0568AA_AS_02290		ESC_JA0623AA_AS_41760	ESC_JA0653AA_AS_04250				ESC_JA0861AA_AS_13410		ESC_JB0769AA_AS_19580	ESC_JB0770AA_AS_29480		ESC_JB3225AA_AS_31850	ESC_JB3315AA_AS_20940	ESC_JB5492AA_AS_41770	ESC_JB8201AA_AS_40660			ESC_JC2767AA_AS_18310	ESC_JC2768AA_AS_06670	ESC_JC3111AA_AS_40220	ESC_JC3869AA_AS_05860	ESC_JC3876AA_AS_01790		ESC_JC4317AA_AS_39780	ESC_JC4568AA_AS_40470	ESC_JC4632AA_AS_44940			ESC_JC5830AA_AS_37340	ESC_JC6126AA_AS_39780	ESC_JC6467AA_AS_36040		ESC_JC8755AA_AS_25250			ESC_JC8759AA_AS_18690		ESC_JC8762AA_AS_28950		ESC_JC8899AA_AS_37910	ESC_JC8900AA_AS_23760	ESC_JC9347AA_AS_29490		ESC_KB9870AA_AS_38380	ESC_KC1751AA_AS_14640			ESC_KC2998AA_AS_36560	ESC_KC3066AA_AS_39490	ESC_LA5344AA_AS_36000	ESC_LB0110AA_AS_41810					ESC_LB0359AA_AS_39230	ESC_LB0384AA_AS_21230	ESC_LB0517AA_AS_19260	ESC_LB0849AA_AS_41600	ESC_LB0850AA_AS_37550		ESC_LB3273AA_AS_45750	ESC_LB3306AA_AS_06050	ESC_LB4112AA_AS_40560		ESC_LB5076AA_AS_35880		ESC_LB5856AA_AS_24380	ESC_LB5965AA_AS_03680			ESC_MB1872AA_AS_07380			ESC_MB2460AA_AS_38590				ESC_MB5712AA_AS_41580				ESC_NB2892AA_AS_34910				ESC_NB3923AA_AS_39130			ESC_NB4219AA_AS_01800	ESC_NB4257AA_AS_40580						ESC_NB5313AA_AS_42690	ESC_NB5317AA_AS_43890	ESC_NB5318AA_AS_39820				ESC_NB6024AA_AS_19630	ESC_NB6044AA_AS_40550	ESC_NB6154AA_AS_41760	ESC_NB6155AA_AS_41400			ESC_OA1282AA_AS_37780		ESC_OA1328AA_AS_35500		ESC_OA5799AA_AS_14150			ESC_PA1084AA_AS_19460	ESC_PA1649AA_AS_34110	ESC_PA1652AA_AS_33330					ESC_PB2488AA_AS_03840	ESC_PB2494AA_AS_41170		ESC_RA3918AA_AS_16570	ESC_RA5119AA_AS_26810	ESC_RA6699AA_AS_18880	ESC_RB3985AA_AS_36660			ESC_SA2851AA_AS_34610												ESC_TB6093AA_AS_36200	ESC_TB9837AA_AS_17120							ESC_UA5426AA_AS_36120	ESC_UB1480AA_AS_24510	ESC_UB2023AA_AS_37520		ESC_UB3247AA_AS_19100									ESC_VA3687AA_AS_16900			ESC_VA7355AA_AS_40830										ESC_VB1438AA_AS_21200								ESC_VB7759AA_AS_31690	ESC_VB7761AA_AS_41460						ESC_WA5691AA_AS_38920		ESC_WA5700AA_AS_38950	ESC_WA5707AA_AS_39010	ESC_WA5721AA_AS_38880	ESC_WA5727AA_AS_37790	ESC_WA5732AA_AS_37330	ESC_WA5733AA_AS_38920	ESC_WA5736AA_AS_37340				ESC_WA7377AA_AS_24940		ESC_WA8358AA_AS_01840					ESC_WB0230AA_AS_18450	ESC_WB1582AA_AS_40370										ESC_WB4557AA_AS_30490		ESC_WB4902AA_AS_31690		ESC_WB5945AA_AS_41950	ESC_WB6172AA_AS_24390	ESC_WB6175AA_AS_23850			ESC_WB6731AA_AS_14190		ESC_WB7586AA_AS_38610	ESC_WB7663AA_AS_35660				ESC_WB8459AA_AS_19030		ESC_WB9736AA_AS_02460													ESC_YB1592AA_AS_11200	ESC_YB2058AA_AS_27760								ESC_ZA1481AA_AS_13350	ESC_ZA1524AA_AS_25420		ESC_ZA1545AA_AS_27950	ESC_ZA1546AA_AS_25240	ESC_ZA1547AA_AS_32410	ESC_ZA1551AA_AS_15240	ESC_ZA1570AA_AS_32580				ESC_ZA4899AA_AS_23670			ESC_ZB6249AA_AS_17050	ESC_ZB6550AA_AS_15090				ESC_ZB7121AA_AS_25690						ESC_ZB7453AA_AS_39300	ESC_ZB7454AA_AS_44770			ESC_ZB7551AA_AS_42680	ESC_ZB7562AA_AS_44200	ESC_ZB7563AA_AS_43250	ESC_ZB7631AA_AS_35670	ESC_ZB7636AA_AS_40130						ESC_ZB7893AA_AS_40530		ESC_ZB7950AA_AS_34350		ESC_ZB8809AA_AS_33690	ESC_ZB8825AA_AS_19300	ESC_ZB8834AA_AS_29910	ESC_ZB8835AA_AS_32860	ESC_ZB8836AA_AS_12730			ESC_ZB9596AA_AS_39520			ESC_ZB9599AA_AS_14420		ESC_ZB9965AA_AS_10230	ESC_ZB9966AA_AS_34850		SGL280_33920						SGL222_o200_15410	SGL271_o200_14990	SGL272_o200_14910			SGL273_o200_15420
hpf_2		Putative metal ABC transporter substrate-binding protein Hpf	348	348	1	188	22246	1	7516		581	914	913		SGL240_43910		SGL246_43860	SGL247_43430	SGL248_43630	SGL249_44150	SGL250-19_46880	SGL251-3-20_45760		SGL253_43580	SGL254_44350	SGL241_43810	SGL242_42860	SGL243_45990	SGL244_43310	SGL239_44350																																																																																																												ESC_AC1702AA_AS_35380			ESC_AC2696AA_AS_34790		ESC_AC9285AA_AS_31920	ESC_AC9286AA_AS_40600		ESC_AC9579AA_AS_32490	ESC_AC9593AA_AS_31680	ESC_AC9598AA_AS_34930	ESC_AC9599AA_AS_35910	ESC_AC9600AA_AS_33880		ESC_BB5135AA_AS_04730					ESC_BC5647AA_AS_30490						ESC_BC7299AA_AS_39240																									ESC_BC8422AA_AS_30800					ESC_BC8515AA_AS_31440							ESC_CB0931AA_AS_40820	ESC_CB6775AA_AS_39140	ESC_CB6776AA_AS_41380	ESC_CC1084AA_AS_03610	ESC_CC1343AA_AS_41630		ESC_CC1940AA_AS_42150	ESC_CC1979AA_AS_40000	ESC_CC2247AA_AS_44450						ESC_CC3120AA_AS_30340								ESC_CC3632AA_AS_37690	ESC_CC4264AA_AS_30850	ESC_CC4334AA_AS_37860	ESC_CC4364AA_AS_39190	ESC_CC4383AA_AS_37960	ESC_CC4409AA_AS_36660			ESC_CC4970AA_AS_36330				ESC_CC8718AA_AS_34780				ESC_CC8771AA_AS_37450		ESC_CC8866AA_AS_34480	ESC_CC8867AA_AS_34520	ESC_CC9732AA_AS_34930		ESC_CC9965AA_AS_37180	ESC_CC9972AA_AS_39700	ESC_DB0124AA_AS_32180	ESC_DB0187AA_AS_31780	ESC_DB0188AA_AS_36390	ESC_DB0189AA_AS_34840	ESC_DB0191AA_AS_32270	ESC_DB0195AA_AS_33400	ESC_DB2158AA_AS_36060	ESC_DB2268AA_AS_31220	ESC_DC0226AA_AS_33200		ESC_DC0441AA_AS_31430		ESC_DC1884AA_AS_30660			ESC_DC3005AA_AS_19380		ESC_DC3706AA_AS_43560		ESC_DC5651AA_AS_32930					ESC_DC7157AA_AS_31810	ESC_DC7375AA_AS_34950									ESC_DC8670AA_AS_34930		ESC_EC0619AA_AS_37240	ESC_EC0626AA_AS_39680		ESC_EC1067AA_AS_31230	ESC_EC1077AA_AS_36060	ESC_EC1829AA_AS_36390	ESC_EC2094AA_AS_33020	ESC_EC2095AA_AS_32350			ESC_EC5502AA_AS_30920			ESC_EC5610AA_AS_39890	ESC_EC5830AA_AS_36590		ESC_EC5973AA_AS_41530		ESC_EC6028AA_AS_40860		ESC_EC6087AA_AS_31810			ESC_EC6173AA_AS_32500	ESC_EC6545AA_AS_32500	ESC_EC6768AA_AS_28310				ESC_EC9195AA_AS_34930	ESC_EC9301AA_AS_40840		ESC_EC9823AA_AS_41550	ESC_EC9835AA_AS_42370	ESC_EC9939AA_AS_36650	ESC_EC9941AA_AS_36970	ESC_EC9984AA_AS_34670	ESC_FA6278AA_AS_18740	ESC_FA6279AA_AS_13440	ESC_FA6286AA_AS_07550			ESC_FA9549AA_AS_30740												ESC_FB4044AA_AS_35990	ESC_FB5388AA_AS_28300	ESC_FB6257AA_AS_40760		ESC_FB9259AA_AS_35680	ESC_FC0023AA_AS_36080	ESC_FC0026AA_AS_36030	ESC_FC0028AA_AS_37770	ESC_FC0336AA_AS_40660	ESC_FC0361AA_AS_13030	ESC_FC0435AA_AS_37800	ESC_FC0471AA_AS_42860	ESC_FC0685AA_AS_41800	ESC_FC0795AA_AS_43670	ESC_FC0833AA_AS_40520	ESC_FC0886AA_AS_47470	ESC_FC0968AA_AS_03790						ESC_FC1622AA_AS_37260		ESC_FC3210AA_AS_43940	ESC_FC4260AA_AS_32160																							ESC_FC6270AA_AS_32390		ESC_FC6391AA_AS_32550	ESC_FC6393AA_AS_44730	ESC_FC6767AA_AS_38520								ESC_GB4218AA_AS_30450						ESC_GB8637AA_AS_38370								ESC_GC0247AA_AS_08430			ESC_GC1491AA_AS_33860	ESC_GC1567AA_AS_32510	ESC_GC1585AA_AS_31900	ESC_GC1628AA_AS_31520	ESC_GC1637AA_AS_33820	ESC_GC1734AA_AS_34000	ESC_GC1739AA_AS_36040	ESC_GC1767AA_AS_37030	ESC_GC2550AA_AS_36410	ESC_GC2628AA_AS_31580	ESC_GC2632AA_AS_30680															ESC_GC3308AA_AS_39730	ESC_GC3563AA_AS_31870	ESC_GC6803AA_AS_44030	ESC_GC6956AA_AS_34730					ESC_GC9609AA_AS_32940								ESC_HA4377AA_AS_39200	ESC_HA4380AA_AS_05640	ESC_HA4382AA_AS_24980	ESC_HA4385AA_AS_16970		ESC_HA6599AA_AS_23970	ESC_HA7701AA_AS_33030		ESC_HA8399AA_AS_25280									ESC_HB5553AA_AS_36310	ESC_HB8076AA_AS_37460	ESC_HB8455AA_AS_36880		ESC_HB9421AA_AS_38390	ESC_HC0134AA_AS_37920	ESC_HC0157AA_AS_31130	ESC_HC0213AA_AS_31040	ESC_HC0215AA_AS_30990	ESC_HC0216AA_AS_31140	ESC_HC0235AA_AS_31200	ESC_HC0375AA_AS_33190			ESC_HC1227AA_AS_39750					ESC_HC3146AA_AS_32220	ESC_HC3218AA_AS_36390		ESC_HC3747AA_AS_43620		ESC_HC5596AA_AS_42400		ESC_HC5949AA_AS_36280		ESC_HC6638AA_AS_39360	ESC_HC6700AA_AS_38720	ESC_HC6799AA_AS_38910	ESC_HC6868AA_AS_37850		ESC_HC7395AA_AS_36600		ESC_HC8283AA_AS_42430	ESC_HC8284AA_AS_44540	ESC_HC8328AA_AS_43620	ESC_HC8329AA_AS_43440					ESC_HC9275AA_AS_36460	ESC_HC9380AA_AS_31350			ESC_IA8880AA_AS_45410	ESC_IA8900AA_AS_15870				ESC_IA9254AA_AS_36330		ESC_IA9331AA_AS_14020	ESC_IA9368AA_AS_23820				ESC_IA9469AA_AS_14280		ESC_IA9596AA_AS_30980			ESC_IA9624AA_AS_13840	ESC_IA9659AA_AS_35900	ESC_IA9712AA_AS_30050		ESC_IA9810AA_AS_14830					ESC_IB9274AA_AS_44530		ESC_IC1650AA_AS_41700		ESC_IC2152AA_AS_43530								ESC_IC7440AA_AS_35980	ESC_IC9290AA_AS_34480	ESC_IC9946AA_AS_36170	ESC_IC9953AA_AS_35760	ESC_JA0009AA_AS_03110			ESC_JA0225AA_AS_06210		ESC_JA0317AA_AS_00610	ESC_JA0327AA_AS_43900		ESC_JA0562AA_AS_28570						ESC_JA0736AA_AS_26470		ESC_JA0813AA_AS_17450		ESC_JB0421AA_AS_32070			ESC_JB3077AA_AS_34040		ESC_JB3315AA_AS_32300	ESC_JB5492AA_AS_35890				ESC_JC2767AA_AS_35620	ESC_JC2768AA_AS_33890		ESC_JC3869AA_AS_40420	ESC_JC3876AA_AS_38300				ESC_JC4632AA_AS_36580		ESC_JC5817AA_AS_32380	ESC_JC5830AA_AS_34470			ESC_JC8751AA_AS_32400	ESC_JC8755AA_AS_46410	ESC_JC8756AA_AS_31690	ESC_JC8758AA_AS_32530	ESC_JC8759AA_AS_31910	ESC_JC8761AA_AS_35230	ESC_JC8762AA_AS_32610	ESC_JC8763AA_AS_35050	ESC_JC8899AA_AS_36630	ESC_JC8900AA_AS_38050	ESC_JC9347AA_AS_36170	ESC_KB3511AA_AS_04490		ESC_KC1751AA_AS_45270	ESC_KC2391AA_AS_17350	ESC_KC2575AA_AS_42090	ESC_KC2998AA_AS_32340	ESC_KC3066AA_AS_32380	ESC_LA5344AA_AS_05090								ESC_LB0517AA_AS_36180			ESC_LB1925AA_AS_34000		ESC_LB3306AA_AS_41770	ESC_LB4112AA_AS_32750		ESC_LB5076AA_AS_37080		ESC_LB5856AA_AS_38400				ESC_MB1872AA_AS_10430	ESC_MB2068AA_AS_16290					ESC_MB5703AA_AS_36100	ESC_MB5712AA_AS_30220	ESC_MB8846AA_AS_36930	ESC_NA8556AA_AS_24740	ESC_NB2890AA_AS_41470				ESC_NB3733AA_AS_34730	ESC_NB3923AA_AS_36210	ESC_NB3981AA_AS_32640					ESC_NB4411AA_AS_42200	ESC_NB5142AA_AS_37590	ESC_NB5264AA_AS_35630					ESC_NB5335AA_AS_33900	ESC_NB5985AA_AS_35280	ESC_NB6005AA_AS_35580					ESC_OA0181AA_AS_33060			ESC_OA1306AA_AS_31520	ESC_OA1328AA_AS_16360			ESC_OB1490AA_AS_34240	ESC_OB9027AA_AS_35930		ESC_PA1649AA_AS_22090	ESC_PA1652AA_AS_42620	ESC_PA1653AA_AS_34770		ESC_PA9091AA_AS_46380	ESC_PA9092AA_AS_17660			ESC_RA3105AA_AS_27220	ESC_RA3918AA_AS_14460				ESC_SA1035AA_AS_37460	ESC_SA2364AA_AS_39060						ESC_TA2191AA_AS_36570	ESC_TA2228AA_AS_35000	ESC_TA2421AA_AS_33950	ESC_TA2422AA_AS_33110		ESC_TA3836AA_AS_36170		ESC_TB6093AA_AS_31920			ESC_UA1721AA_AS_33880		ESC_UA2981AA_AS_36130	ESC_UA3532AA_AS_41120				ESC_UB2023AA_AS_31750	ESC_UB3164AA_AS_32590			ESC_UB4090AA_AS_42430		ESC_UB4135AA_AS_35150		ESC_UB4871AA_AS_39300	ESC_UB4880AA_AS_04000	ESC_UB6572AA_AS_38240	ESC_VA3687AA_AS_37120	ESC_VA5932AA_AS_34920			ESC_VB0027AA_AS_43690	ESC_VB0054AA_AS_43050	ESC_VB0057AA_AS_38760	ESC_VB0063AA_AS_36710	ESC_VB0065AA_AS_34040		ESC_VB1378AA_AS_32880				ESC_VB3017AA_AS_38420	ESC_VB3131AA_AS_35310			ESC_VB6827AA_AS_41330		ESC_VB7399AA_AS_37790					ESC_WA1935AA_AS_36440		ESC_WA4420AA_AS_37950												ESC_WA7340AA_AS_39590					ESC_WA8461AA_AS_42110	ESC_WA8498AA_AS_35280		ESC_WB0230AA_AS_32400		ESC_WB1584AA_AS_37140			ESC_WB3416AA_AS_36410	ESC_WB3419AA_AS_36620	ESC_WB3421AA_AS_39950		ESC_WB3478AA_AS_31960					ESC_WB4958AA_AS_34960	ESC_WB5945AA_AS_38030				ESC_WB6730AA_AS_34790			ESC_WB7586AA_AS_31740	ESC_WB7663AA_AS_40750				ESC_WB8459AA_AS_36390	ESC_WB8925AA_AS_35960			ESC_XB2583AA_AS_38830						ESC_YA1489AA_AS_17190	ESC_YA1579AA_AS_44100					ESC_YB2058AA_AS_31680	ESC_YB2063AA_AS_34930	ESC_YB2064AA_AS_35910	ESC_YB2067AA_AS_33880	ESC_YB7891AA_AS_37770				ESC_ZA1481AA_AS_39150	ESC_ZA1524AA_AS_38210	ESC_ZA1543AA_AS_40910	ESC_ZA1545AA_AS_39850	ESC_ZA1546AA_AS_41580	ESC_ZA1547AA_AS_34630	ESC_ZA1551AA_AS_40120			ESC_ZA2180AA_AS_35980	ESC_ZA2345AA_AS_31750					ESC_ZB6550AA_AS_31890		ESC_ZB7072AA_AS_02450						ESC_ZB7368AA_AS_31150	ESC_ZB7406AA_AS_34630	ESC_ZB7453AA_AS_37980			ESC_ZB7491AA_AS_32550				ESC_ZB7631AA_AS_31460			ESC_ZB7795AA_AS_31630		ESC_ZB7867AA_AS_36270	ESC_ZB7874AA_AS_38150	ESC_ZB7893AA_AS_33730	ESC_ZB7910AA_AS_35230			ESC_ZB8809AA_AS_00410			ESC_ZB8835AA_AS_43090							ESC_ZB9599AA_AS_35230							SGL236_43910	SGL278_44790	SGL279_45620	SGL221_o200_41970	SGL222_o200_42460	SGL271_o200_42640	SGL272_o200_42380			SGL273_o200_42310
group_12796	ugd	UDP-glucose 6-dehydrogenase	348	348	1	188	21275	1	579		1166	1166	1166		SGL240_42790		SGL246_44940	SGL247_46040				SGL251-3-20_45880					SGL242_44170		SGL244_44400	SGL239_45960		ESC_AB7765AA_AS_39790					ESC_AC0017AA_AS_38190																					ESC_AC0057AA_AS_32230											ESC_AC0074AA_AS_34100		ESC_AC0077AA_AS_31180	ESC_AC0080AA_AS_34360	ESC_AC0082AA_AS_37640	ESC_AC0084AA_AS_36740	ESC_AC0091AA_AS_30420	ESC_AC0092AA_AS_31330		ESC_AC0097AA_AS_31010	ESC_AC0099AA_AS_29900	ESC_AC0100AA_AS_31600	ESC_AC0101AA_AS_31760				ESC_AC0108AA_AS_30750		ESC_AC0114AA_AS_40470	ESC_AC0115AA_AS_30500	ESC_AC0116AA_AS_20900	ESC_AC0118AA_AS_39790	ESC_AC0119AA_AS_43560														ESC_AC0234AA_AS_30730	ESC_AC0244AA_AS_30570	ESC_AC0245AA_AS_31220	ESC_AC0259AA_AS_34550	ESC_AC0261AA_AS_39100		ESC_AC0263AA_AS_34310		ESC_AC0276AA_AS_35810	ESC_AC0277AA_AS_31510	ESC_AC0278AA_AS_36690	ESC_AC0280AA_AS_35290						ESC_AC1168AA_AS_37140	ESC_AC1169AA_AS_32430			ESC_AC1175AA_AS_31720			ESC_AC1178AA_AS_31020		ESC_AC1180AA_AS_30240			ESC_AC1183AA_AS_30500		ESC_AC1435AA_AS_33270	ESC_AC1578AA_AS_17480		ESC_AC2529AA_AS_17990		ESC_AC2696AA_AS_16220		ESC_AC9285AA_AS_36030	ESC_AC9286AA_AS_07320				ESC_AC9598AA_AS_34630		ESC_AC9600AA_AS_03510						ESC_BC5646AA_AS_29890	ESC_BC5647AA_AS_39990		ESC_BC6530AA_AS_30680	ESC_BC6532AA_AS_30020																			ESC_BC8314AA_AS_29580	ESC_BC8322AA_AS_30600	ESC_BC8323AA_AS_30610	ESC_BC8354AA_AS_41730	ESC_BC8355AA_AS_39720	ESC_BC8361AA_AS_39710				ESC_BC8422AA_AS_31400	ESC_BC8427AA_AS_29500	ESC_BC8429AA_AS_29170										ESC_CB0931AA_AS_05630				ESC_CC1343AA_AS_40040		ESC_CC1940AA_AS_02050	ESC_CC1979AA_AS_43810		ESC_CC3114AA_AS_29330				ESC_CC3119AA_AS_30890	ESC_CC3120AA_AS_41960	ESC_CC3121AA_AS_29670	ESC_CC3122AA_AS_29670		ESC_CC3126AA_AS_29670	ESC_CC3127AA_AS_30560	ESC_CC3128AA_AS_29850	ESC_CC3129AA_AS_29310							ESC_CC4638AA_AS_39930		ESC_CC4970AA_AS_30730			ESC_CC8622AA_AS_31700	ESC_CC8718AA_AS_31320	ESC_CC8733AA_AS_32130			ESC_CC8771AA_AS_34120	ESC_CC8773AA_AS_31730	ESC_CC8866AA_AS_31560			ESC_CC9928AA_AS_31220	ESC_CC9965AA_AS_40250	ESC_CC9972AA_AS_46720	ESC_DB0124AA_AS_38920	ESC_DB0187AA_AS_35480	ESC_DB0188AA_AS_40160	ESC_DB0189AA_AS_40820	ESC_DB0191AA_AS_39290	ESC_DB0195AA_AS_39930			ESC_DC0226AA_AS_39580	ESC_DC0433AA_AS_43180	ESC_DC0441AA_AS_16940		ESC_DC1884AA_AS_39150	ESC_DC2196AA_AS_37380			ESC_DC3458AA_AS_00110		ESC_DC4301AA_AS_38600	ESC_DC5651AA_AS_34870									ESC_DC8109AA_AS_34430		ESC_DC8539AA_AS_34830	ESC_DC8540AA_AS_33160	ESC_DC8542AA_AS_31280				ESC_EC0619AA_AS_37340	ESC_EC0626AA_AS_35430		ESC_EC1067AA_AS_31670	ESC_EC1077AA_AS_18640		ESC_EC2094AA_AS_44820	ESC_EC2095AA_AS_31810	ESC_EC3863AA_AS_18850		ESC_EC5502AA_AS_37610	ESC_EC5554AA_AS_33950	ESC_EC5556AA_AS_37340		ESC_EC5830AA_AS_37380			ESC_EC6023AA_AS_31560		ESC_EC6052AA_AS_29530	ESC_EC6087AA_AS_42290										ESC_EC9301AA_AS_40930						ESC_EC9984AA_AS_01010	ESC_FA6278AA_AS_24250	ESC_FA6279AA_AS_33940	ESC_FA6286AA_AS_06890	ESC_FA6651AA_AS_27680																ESC_FB6257AA_AS_36280	ESC_FB6642AA_AS_37310					ESC_FC0336AA_AS_42100	ESC_FC0361AA_AS_11880	ESC_FC0435AA_AS_40390		ESC_FC0685AA_AS_39810						ESC_FC1254AA_AS_32350				ESC_FC1622AA_AS_17500	ESC_FC3101AA_AS_41350	ESC_FC3210AA_AS_02370	ESC_FC4260AA_AS_18970						ESC_FC5848AA_AS_30970	ESC_FC5849AA_AS_20300	ESC_FC5852AA_AS_20860	ESC_FC5924AA_AS_18860		ESC_FC6004AA_AS_18540	ESC_FC6009AA_AS_20220			ESC_FC6084AA_AS_18190		ESC_FC6089AA_AS_18540				ESC_FC6112AA_AS_18590	ESC_FC6152AA_AS_20660								ESC_FC7489AA_AS_32330	ESC_FC9785AA_AS_27160	ESC_FC9915AA_AS_30090			ESC_GB4218AA_AS_33450	ESC_GB4229AA_AS_19870					ESC_GB8637AA_AS_41000		ESC_GB8756AA_AS_29460	ESC_GB8797AA_AS_39220	ESC_GB8810AA_AS_38150	ESC_GB8833AA_AS_18030			ESC_GC0247AA_AS_08530			ESC_GC1491AA_AS_29690	ESC_GC1567AA_AS_36090	ESC_GC1585AA_AS_37790	ESC_GC1628AA_AS_37220	ESC_GC1637AA_AS_30260	ESC_GC1734AA_AS_30630			ESC_GC2550AA_AS_00240		ESC_GC2632AA_AS_29740								ESC_GC2744AA_AS_36260					ESC_GC2860AA_AS_29490		ESC_GC3308AA_AS_43210	ESC_GC3563AA_AS_16010			ESC_GC7125AA_AS_45800				ESC_GC9609AA_AS_38980	ESC_HA0215AA_AS_16330	ESC_HA0217AA_AS_44590	ESC_HA0218AA_AS_02690	ESC_HA0219AA_AS_47230	ESC_HA0221AA_AS_09850	ESC_HA0223AA_AS_17300	ESC_HA0224AA_AS_42310		ESC_HA4380AA_AS_40790	ESC_HA4382AA_AS_03500	ESC_HA4385AA_AS_31130				ESC_HA7752AA_AS_22840		ESC_HA9230AA_AS_18730						ESC_HA9579AA_AS_13250			ESC_HB8076AA_AS_40660	ESC_HB8455AA_AS_40150		ESC_HB9421AA_AS_41700	ESC_HC0134AA_AS_31980						ESC_HC0375AA_AS_28530		ESC_HC1094AA_AS_35340	ESC_HC1227AA_AS_39250					ESC_HC3146AA_AS_40620			ESC_HC3747AA_AS_36130		ESC_HC5596AA_AS_47770		ESC_HC5949AA_AS_38990				ESC_HC6799AA_AS_39140					ESC_HC8283AA_AS_42580		ESC_HC8328AA_AS_33020	ESC_HC8329AA_AS_33370		ESC_HC8337AA_AS_25680			ESC_HC9275AA_AS_33050		ESC_HC9451AA_AS_34740			ESC_IA8900AA_AS_39830		ESC_IA9032AA_AS_32070	ESC_IA9183AA_AS_05880		ESC_IA9330AA_AS_31730		ESC_IA9368AA_AS_12250										ESC_IA9659AA_AS_47040		ESC_IA9744AA_AS_32870								ESC_IC1650AA_AS_34300	ESC_IC2150AA_AS_32190	ESC_IC2152AA_AS_39350	ESC_IC3719AA_AS_38780	ESC_IC4437AA_AS_15170		ESC_IC5893AA_AS_31080														ESC_JA0327AA_AS_45600	ESC_JA0440AA_AS_21600	ESC_JA0562AA_AS_10390						ESC_JA0736AA_AS_43710		ESC_JA0813AA_AS_18540					ESC_JB3077AA_AS_25150			ESC_JB5492AA_AS_41940		ESC_JB8247AA_AS_31020	ESC_JC2589AA_AS_36530									ESC_JC4632AA_AS_44770	ESC_JC5533AA_AS_39030	ESC_JC5817AA_AS_39290	ESC_JC5830AA_AS_37970	ESC_JC6126AA_AS_32940		ESC_JC8751AA_AS_38460		ESC_JC8756AA_AS_39980	ESC_JC8758AA_AS_31940	ESC_JC8759AA_AS_18860	ESC_JC8761AA_AS_31140		ESC_JC8763AA_AS_38300			ESC_JC9347AA_AS_29260				ESC_KC2391AA_AS_39090							ESC_LB0189AA_AS_31120	ESC_LB0226AA_AS_28440							ESC_LB1925AA_AS_36290				ESC_LB4863AA_AS_30650			ESC_LB5856AA_AS_41710		ESC_LB6552AA_AS_37770		ESC_MB1872AA_AS_10540		ESC_MB2143AA_AS_30890				ESC_MB5703AA_AS_32690		ESC_MB8846AA_AS_36040	ESC_NA8556AA_AS_10130				ESC_NB3709AA_AS_26980	ESC_NB3733AA_AS_46400	ESC_NB3923AA_AS_39300	ESC_NB3981AA_AS_20570				ESC_NB4338AA_AS_33770	ESC_NB4411AA_AS_45180				ESC_NB5313AA_AS_42900	ESC_NB5317AA_AS_30670		ESC_NB5335AA_AS_17330	ESC_NB5985AA_AS_39260																		ESC_PA1653AA_AS_02050	ESC_PA2569AA_AS_39860	ESC_PA9091AA_AS_11330	ESC_PA9092AA_AS_17610			ESC_RA3105AA_AS_27010														ESC_TA2421AA_AS_31020	ESC_TA2422AA_AS_30250				ESC_TB6093AA_AS_36030	ESC_TB9837AA_AS_44490	ESC_UA0999AA_AS_42080		ESC_UA2978AA_AS_38290	ESC_UA2981AA_AS_39890	ESC_UA3532AA_AS_44580							ESC_UB4080AA_AS_37880	ESC_UB4090AA_AS_06730	ESC_UB4129AA_AS_30480	ESC_UB4135AA_AS_34660		ESC_UB4871AA_AS_02070	ESC_UB4880AA_AS_03580		ESC_VA3687AA_AS_17070	ESC_VA5932AA_AS_43690	ESC_VA5935AA_AS_41660						ESC_VB0065AA_AS_34240	ESC_VB1358AA_AS_30850	ESC_VB1378AA_AS_46070	ESC_VB1404AA_AS_29830							ESC_VB6827AA_AS_38600		ESC_VB7399AA_AS_40580				ESC_WA0501AA_AS_39800	ESC_WA1935AA_AS_39130	ESC_WA3346AA_AS_33990			ESC_WA5692AA_AS_34420										ESC_WA7340AA_AS_01880				ESC_WA8384AA_AS_33650	ESC_WA8461AA_AS_45190	ESC_WA8498AA_AS_41200				ESC_WB1584AA_AS_42490			ESC_WB3416AA_AS_00240	ESC_WB3419AA_AS_41870	ESC_WB3421AA_AS_02450	ESC_WB3468AA_AS_37870	ESC_WB3478AA_AS_30970					ESC_WB4958AA_AS_35080					ESC_WB6730AA_AS_37760	ESC_WB6731AA_AS_14420				ESC_WB8010AA_AS_36030	ESC_WB8011AA_AS_34860	ESC_WB8012AA_AS_38290		ESC_WB8925AA_AS_38970		ESC_XA6464AA_AS_34790						ESC_YA1336AA_AS_06380								ESC_YB2063AA_AS_34630		ESC_YB2067AA_AS_03510					ESC_ZA1481AA_AS_02710	ESC_ZA1524AA_AS_45680	ESC_ZA1543AA_AS_45950	ESC_ZA1545AA_AS_03920	ESC_ZA1546AA_AS_09320	ESC_ZA1547AA_AS_41310	ESC_ZA1551AA_AS_06840		ESC_ZA1678AA_AS_26310		ESC_ZA2345AA_AS_34960			ESC_ZB5708AA_AS_31200	ESC_ZB6249AA_AS_16850	ESC_ZB6550AA_AS_14920						ESC_ZB7316AA_AS_34400	ESC_ZB7326AA_AS_30350	ESC_ZB7368AA_AS_30250	ESC_ZB7406AA_AS_43020	ESC_ZB7453AA_AS_39070			ESC_ZB7491AA_AS_27850		ESC_ZB7562AA_AS_44430	ESC_ZB7563AA_AS_43020	ESC_ZB7631AA_AS_35440	ESC_ZB7636AA_AS_39920				ESC_ZB7867AA_AS_42020	ESC_ZB7874AA_AS_41330	ESC_ZB7893AA_AS_40320	ESC_ZB7910AA_AS_43000								ESC_ZB9290AA_AS_22060											SGL258_04440	SGL236_42580	SGL278_46490		SGL221_o200_32940				SGL223_o200_42310	SGL224_o200_42330		SGL225_o200_42540	SGL226_o200_42240	SGL274_o200_42420
znuB_2		Zn2+ ABC transporter - membrane subunit	348	348	1	188	22264	1	7518		857	857	857		SGL240_43890		SGL246_43840	SGL247_43450	SGL248_43610	SGL249_44130	SGL250-19_46900	SGL251-3-20_45740		SGL253_43600	SGL254_44330	SGL241_43790	SGL242_42880	SGL243_45970	SGL244_43290	SGL239_44370																																																																																																												ESC_AC1702AA_AS_35400			ESC_AC2696AA_AS_34810		ESC_AC9285AA_AS_31900	ESC_AC9286AA_AS_40580		ESC_AC9579AA_AS_32510	ESC_AC9593AA_AS_31660	ESC_AC9598AA_AS_34910	ESC_AC9599AA_AS_35930	ESC_AC9600AA_AS_33860		ESC_BB5135AA_AS_04710					ESC_BC5647AA_AS_30470						ESC_BC7299AA_AS_39260																									ESC_BC8422AA_AS_30780					ESC_BC8515AA_AS_31420							ESC_CB0931AA_AS_40840	ESC_CB6775AA_AS_39120	ESC_CB6776AA_AS_41400	ESC_CC1084AA_AS_03630	ESC_CC1343AA_AS_41610		ESC_CC1940AA_AS_42170	ESC_CC1979AA_AS_39980	ESC_CC2247AA_AS_44430						ESC_CC3120AA_AS_30360								ESC_CC3632AA_AS_37710	ESC_CC4264AA_AS_30870	ESC_CC4334AA_AS_37840	ESC_CC4364AA_AS_39170	ESC_CC4383AA_AS_37980	ESC_CC4409AA_AS_36680			ESC_CC4970AA_AS_36350				ESC_CC8718AA_AS_34760				ESC_CC8771AA_AS_37470		ESC_CC8866AA_AS_34500	ESC_CC8867AA_AS_34540	ESC_CC9732AA_AS_34910		ESC_CC9965AA_AS_37160	ESC_CC9972AA_AS_39720	ESC_DB0124AA_AS_32200	ESC_DB0187AA_AS_31800	ESC_DB0188AA_AS_36410	ESC_DB0189AA_AS_34820	ESC_DB0191AA_AS_32290	ESC_DB0195AA_AS_33420	ESC_DB2158AA_AS_36040	ESC_DB2268AA_AS_31200	ESC_DC0226AA_AS_33180		ESC_DC0441AA_AS_31410		ESC_DC1884AA_AS_30680			ESC_DC3005AA_AS_19400		ESC_DC3706AA_AS_43580		ESC_DC5651AA_AS_32910					ESC_DC7157AA_AS_31830	ESC_DC7375AA_AS_34930									ESC_DC8670AA_AS_34950		ESC_EC0619AA_AS_37220	ESC_EC0626AA_AS_39660		ESC_EC1067AA_AS_31210	ESC_EC1077AA_AS_36040	ESC_EC1829AA_AS_36410	ESC_EC2094AA_AS_33000	ESC_EC2095AA_AS_32330			ESC_EC5502AA_AS_30900			ESC_EC5610AA_AS_39870	ESC_EC5830AA_AS_36570		ESC_EC5973AA_AS_41550		ESC_EC6028AA_AS_40880		ESC_EC6087AA_AS_31830			ESC_EC6173AA_AS_32480	ESC_EC6545AA_AS_32480	ESC_EC6768AA_AS_28330				ESC_EC9195AA_AS_34910	ESC_EC9301AA_AS_40860		ESC_EC9823AA_AS_41570	ESC_EC9835AA_AS_42350	ESC_EC9939AA_AS_36670	ESC_EC9941AA_AS_36990	ESC_EC9984AA_AS_34650	ESC_FA6278AA_AS_18760	ESC_FA6279AA_AS_13460	ESC_FA6286AA_AS_07570			ESC_FA9549AA_AS_30760												ESC_FB4044AA_AS_36010	ESC_FB5388AA_AS_28320	ESC_FB6257AA_AS_40740		ESC_FB9259AA_AS_35700	ESC_FC0023AA_AS_36060	ESC_FC0026AA_AS_36050	ESC_FC0028AA_AS_37790	ESC_FC0336AA_AS_40640	ESC_FC0361AA_AS_13050	ESC_FC0435AA_AS_37780	ESC_FC0471AA_AS_42840	ESC_FC0685AA_AS_41820	ESC_FC0795AA_AS_43650	ESC_FC0833AA_AS_40540	ESC_FC0886AA_AS_47490	ESC_FC0968AA_AS_03770						ESC_FC1622AA_AS_37280		ESC_FC3210AA_AS_43960	ESC_FC4260AA_AS_32180																							ESC_FC6270AA_AS_32370		ESC_FC6391AA_AS_32570	ESC_FC6393AA_AS_44710	ESC_FC6767AA_AS_38500								ESC_GB4218AA_AS_30470						ESC_GB8637AA_AS_38390								ESC_GC0247AA_AS_08450			ESC_GC1491AA_AS_33840	ESC_GC1567AA_AS_32530	ESC_GC1585AA_AS_31920	ESC_GC1628AA_AS_31540	ESC_GC1637AA_AS_33840	ESC_GC1734AA_AS_34020	ESC_GC1739AA_AS_36020	ESC_GC1767AA_AS_37010	ESC_GC2550AA_AS_36430	ESC_GC2628AA_AS_31560	ESC_GC2632AA_AS_30700															ESC_GC3308AA_AS_39710	ESC_GC3563AA_AS_31850	ESC_GC6803AA_AS_44010	ESC_GC6956AA_AS_34750					ESC_GC9609AA_AS_32960								ESC_HA4377AA_AS_39220	ESC_HA4380AA_AS_05660	ESC_HA4382AA_AS_25000	ESC_HA4385AA_AS_16990		ESC_HA6599AA_AS_23950	ESC_HA7701AA_AS_33050		ESC_HA8399AA_AS_25300									ESC_HB5553AA_AS_36330	ESC_HB8076AA_AS_37480	ESC_HB8455AA_AS_36860		ESC_HB9421AA_AS_38370	ESC_HC0134AA_AS_37940	ESC_HC0157AA_AS_31150	ESC_HC0213AA_AS_31060	ESC_HC0215AA_AS_31010	ESC_HC0216AA_AS_31120	ESC_HC0235AA_AS_31180	ESC_HC0375AA_AS_33210			ESC_HC1227AA_AS_39770					ESC_HC3146AA_AS_32200	ESC_HC3218AA_AS_36370		ESC_HC3747AA_AS_43640		ESC_HC5596AA_AS_42420		ESC_HC5949AA_AS_36260		ESC_HC6638AA_AS_39380	ESC_HC6700AA_AS_38700	ESC_HC6799AA_AS_38930	ESC_HC6868AA_AS_37870		ESC_HC7395AA_AS_36620		ESC_HC8283AA_AS_42410	ESC_HC8284AA_AS_44560	ESC_HC8328AA_AS_43640	ESC_HC8329AA_AS_43460					ESC_HC9275AA_AS_36480	ESC_HC9380AA_AS_31370			ESC_IA8880AA_AS_45430	ESC_IA8900AA_AS_15890				ESC_IA9254AA_AS_36350		ESC_IA9331AA_AS_14040	ESC_IA9368AA_AS_23800				ESC_IA9469AA_AS_14300		ESC_IA9596AA_AS_31000			ESC_IA9624AA_AS_13860	ESC_IA9659AA_AS_35920	ESC_IA9712AA_AS_30070		ESC_IA9810AA_AS_14850					ESC_IB9274AA_AS_44550		ESC_IC1650AA_AS_30280		ESC_IC2152AA_AS_43550								ESC_IC7440AA_AS_35960	ESC_IC9290AA_AS_34500	ESC_IC9946AA_AS_36150	ESC_IC9953AA_AS_35740	ESC_JA0009AA_AS_03130			ESC_JA0225AA_AS_06230		ESC_JA0317AA_AS_00590	ESC_JA0327AA_AS_43920		ESC_JA0562AA_AS_28550						ESC_JA0736AA_AS_26450		ESC_JA0813AA_AS_17470		ESC_JB0421AA_AS_32050			ESC_JB3077AA_AS_34020		ESC_JB3315AA_AS_32320	ESC_JB5492AA_AS_35910				ESC_JC2767AA_AS_35600	ESC_JC2768AA_AS_33910		ESC_JC3869AA_AS_40400	ESC_JC3876AA_AS_38320				ESC_JC4632AA_AS_36600		ESC_JC5817AA_AS_32360	ESC_JC5830AA_AS_34490			ESC_JC8751AA_AS_32420	ESC_JC8755AA_AS_46390	ESC_JC8756AA_AS_31710	ESC_JC8758AA_AS_32510	ESC_JC8759AA_AS_31930	ESC_JC8761AA_AS_35210	ESC_JC8762AA_AS_32590	ESC_JC8763AA_AS_35070	ESC_JC8899AA_AS_36610	ESC_JC8900AA_AS_38070	ESC_JC9347AA_AS_36150	ESC_KB3511AA_AS_04470		ESC_KC1751AA_AS_45290	ESC_KC2391AA_AS_17330	ESC_KC2575AA_AS_42070	ESC_KC2998AA_AS_32360	ESC_KC3066AA_AS_32360	ESC_LA5344AA_AS_05110								ESC_LB0517AA_AS_36160			ESC_LB1925AA_AS_34020		ESC_LB3306AA_AS_41750	ESC_LB4112AA_AS_32730		ESC_LB5076AA_AS_37100		ESC_LB5856AA_AS_38380				ESC_MB1872AA_AS_10410	ESC_MB2068AA_AS_16270					ESC_MB5703AA_AS_36080	ESC_MB5712AA_AS_30200	ESC_MB8846AA_AS_36910	ESC_NA8556AA_AS_24760	ESC_NB2890AA_AS_41490				ESC_NB3733AA_AS_34710	ESC_NB3923AA_AS_36190	ESC_NB3981AA_AS_32620					ESC_NB4411AA_AS_42180	ESC_NB5142AA_AS_37610	ESC_NB5264AA_AS_35610					ESC_NB5335AA_AS_33880	ESC_NB5985AA_AS_35300	ESC_NB6005AA_AS_35560					ESC_OA0181AA_AS_33080			ESC_OA1306AA_AS_31540	ESC_OA1328AA_AS_16380			ESC_OB1490AA_AS_34220	ESC_OB9027AA_AS_35950		ESC_PA1649AA_AS_22070	ESC_PA1652AA_AS_42640	ESC_PA1653AA_AS_34790		ESC_PA9091AA_AS_46400	ESC_PA9092AA_AS_17680			ESC_RA3105AA_AS_27200	ESC_RA3918AA_AS_14480				ESC_SA1035AA_AS_37480	ESC_SA2364AA_AS_39080						ESC_TA2191AA_AS_36550	ESC_TA2228AA_AS_34980	ESC_TA2421AA_AS_33930	ESC_TA2422AA_AS_33090		ESC_TA3836AA_AS_36190		ESC_TB6093AA_AS_31900			ESC_UA1721AA_AS_33900		ESC_UA2981AA_AS_36150	ESC_UA3532AA_AS_41140				ESC_UB2023AA_AS_31770	ESC_UB3164AA_AS_32570			ESC_UB4090AA_AS_42450		ESC_UB4135AA_AS_35130		ESC_UB4871AA_AS_39320	ESC_UB4880AA_AS_04020	ESC_UB6572AA_AS_38260	ESC_VA3687AA_AS_37140	ESC_VA5932AA_AS_34900			ESC_VB0027AA_AS_43670	ESC_VB0054AA_AS_32100	ESC_VB0057AA_AS_38740	ESC_VB0063AA_AS_36730	ESC_VB0065AA_AS_34060		ESC_VB1378AA_AS_32900				ESC_VB3017AA_AS_38440	ESC_VB3131AA_AS_35290			ESC_VB6827AA_AS_41310		ESC_VB7399AA_AS_37810					ESC_WA1935AA_AS_36420		ESC_WA4420AA_AS_37930												ESC_WA7340AA_AS_39570					ESC_WA8461AA_AS_42090	ESC_WA8498AA_AS_35260		ESC_WB0230AA_AS_32420		ESC_WB1584AA_AS_37120			ESC_WB3416AA_AS_36430	ESC_WB3419AA_AS_36600	ESC_WB3421AA_AS_39930		ESC_WB3478AA_AS_31980					ESC_WB4958AA_AS_34940	ESC_WB5945AA_AS_38050				ESC_WB6730AA_AS_34770			ESC_WB7586AA_AS_31720	ESC_WB7663AA_AS_40770				ESC_WB8459AA_AS_36410	ESC_WB8925AA_AS_35980			ESC_XB2583AA_AS_38850						ESC_YA1489AA_AS_17210	ESC_YA1579AA_AS_44080					ESC_YB2058AA_AS_31660	ESC_YB2063AA_AS_34910	ESC_YB2064AA_AS_35930	ESC_YB2067AA_AS_33860	ESC_YB7891AA_AS_37790				ESC_ZA1481AA_AS_39130	ESC_ZA1524AA_AS_38230	ESC_ZA1543AA_AS_40930	ESC_ZA1545AA_AS_39870	ESC_ZA1546AA_AS_41600	ESC_ZA1547AA_AS_34650	ESC_ZA1551AA_AS_40100			ESC_ZA2180AA_AS_35960	ESC_ZA2345AA_AS_31730					ESC_ZB6550AA_AS_31910		ESC_ZB7072AA_AS_02430						ESC_ZB7368AA_AS_31130	ESC_ZB7406AA_AS_34610	ESC_ZB7453AA_AS_37960			ESC_ZB7491AA_AS_32570				ESC_ZB7631AA_AS_31480			ESC_ZB7795AA_AS_31650		ESC_ZB7867AA_AS_36250	ESC_ZB7874AA_AS_38130	ESC_ZB7893AA_AS_33710	ESC_ZB7910AA_AS_35210			ESC_ZB8809AA_AS_00430			ESC_ZB8835AA_AS_43110							ESC_ZB9599AA_AS_35210							SGL236_43890	SGL278_44810	SGL279_45640	SGL221_o200_41990	SGL222_o200_42440	SGL271_o200_42620	SGL272_o200_42360			SGL273_o200_42290
fhuC_2		iron (III) hydroxamate ABC transporter - ATP binding subunit	348	348	1	188	22247	1	7517		434	827	825		SGL240_43900		SGL246_43850	SGL247_43440	SGL248_43620	SGL249_44140	SGL250-19_46890	SGL251-3-20_45750		SGL253_43590	SGL254_44340	SGL241_43800	SGL242_42870	SGL243_45980	SGL244_43300	SGL239_44360																																																																																																												ESC_AC1702AA_AS_35390			ESC_AC2696AA_AS_34800		ESC_AC9285AA_AS_31910	ESC_AC9286AA_AS_40590		ESC_AC9579AA_AS_32500	ESC_AC9593AA_AS_31670	ESC_AC9598AA_AS_34920	ESC_AC9599AA_AS_35920	ESC_AC9600AA_AS_33870		ESC_BB5135AA_AS_04720					ESC_BC5647AA_AS_30480						ESC_BC7299AA_AS_39250																									ESC_BC8422AA_AS_30790					ESC_BC8515AA_AS_31430							ESC_CB0931AA_AS_40830	ESC_CB6775AA_AS_39130	ESC_CB6776AA_AS_41390	ESC_CC1084AA_AS_03620	ESC_CC1343AA_AS_41620		ESC_CC1940AA_AS_42160	ESC_CC1979AA_AS_39990	ESC_CC2247AA_AS_44440						ESC_CC3120AA_AS_30350								ESC_CC3632AA_AS_37700	ESC_CC4264AA_AS_30860	ESC_CC4334AA_AS_37850	ESC_CC4364AA_AS_39180	ESC_CC4383AA_AS_37970	ESC_CC4409AA_AS_36670			ESC_CC4970AA_AS_36340				ESC_CC8718AA_AS_34770				ESC_CC8771AA_AS_37460		ESC_CC8866AA_AS_34490	ESC_CC8867AA_AS_34530	ESC_CC9732AA_AS_34920		ESC_CC9965AA_AS_37170	ESC_CC9972AA_AS_39710	ESC_DB0124AA_AS_32190	ESC_DB0187AA_AS_31790	ESC_DB0188AA_AS_36400	ESC_DB0189AA_AS_34830	ESC_DB0191AA_AS_32280	ESC_DB0195AA_AS_33410	ESC_DB2158AA_AS_36050	ESC_DB2268AA_AS_31210	ESC_DC0226AA_AS_33190		ESC_DC0441AA_AS_31420		ESC_DC1884AA_AS_30670			ESC_DC3005AA_AS_19390		ESC_DC3706AA_AS_43570		ESC_DC5651AA_AS_32920					ESC_DC7157AA_AS_31820	ESC_DC7375AA_AS_34940									ESC_DC8670AA_AS_34940		ESC_EC0619AA_AS_37230	ESC_EC0626AA_AS_39670		ESC_EC1067AA_AS_31220	ESC_EC1077AA_AS_36050	ESC_EC1829AA_AS_36400	ESC_EC2094AA_AS_33010	ESC_EC2095AA_AS_32340			ESC_EC5502AA_AS_30910			ESC_EC5610AA_AS_39880	ESC_EC5830AA_AS_36580		ESC_EC5973AA_AS_41540		ESC_EC6028AA_AS_40870		ESC_EC6087AA_AS_31820			ESC_EC6173AA_AS_32490	ESC_EC6545AA_AS_32490	ESC_EC6768AA_AS_28320				ESC_EC9195AA_AS_34920	ESC_EC9301AA_AS_40850		ESC_EC9823AA_AS_41560	ESC_EC9835AA_AS_42360	ESC_EC9939AA_AS_36660	ESC_EC9941AA_AS_36980	ESC_EC9984AA_AS_34660	ESC_FA6278AA_AS_18750	ESC_FA6279AA_AS_13450	ESC_FA6286AA_AS_07560			ESC_FA9549AA_AS_30750												ESC_FB4044AA_AS_36000	ESC_FB5388AA_AS_28310	ESC_FB6257AA_AS_40750		ESC_FB9259AA_AS_35690	ESC_FC0023AA_AS_36070	ESC_FC0026AA_AS_36040	ESC_FC0028AA_AS_37780	ESC_FC0336AA_AS_40650	ESC_FC0361AA_AS_13040	ESC_FC0435AA_AS_37790	ESC_FC0471AA_AS_42850	ESC_FC0685AA_AS_41810	ESC_FC0795AA_AS_43660	ESC_FC0833AA_AS_40530	ESC_FC0886AA_AS_47480	ESC_FC0968AA_AS_03780						ESC_FC1622AA_AS_37270		ESC_FC3210AA_AS_43950	ESC_FC4260AA_AS_32170																							ESC_FC6270AA_AS_32380		ESC_FC6391AA_AS_32560	ESC_FC6393AA_AS_44720	ESC_FC6767AA_AS_38510								ESC_GB4218AA_AS_30460						ESC_GB8637AA_AS_38380								ESC_GC0247AA_AS_08440			ESC_GC1491AA_AS_33850	ESC_GC1567AA_AS_32520	ESC_GC1585AA_AS_31910	ESC_GC1628AA_AS_31530	ESC_GC1637AA_AS_33830	ESC_GC1734AA_AS_34010	ESC_GC1739AA_AS_36030	ESC_GC1767AA_AS_37020	ESC_GC2550AA_AS_36420	ESC_GC2628AA_AS_31570	ESC_GC2632AA_AS_30690															ESC_GC3308AA_AS_39720	ESC_GC3563AA_AS_31860	ESC_GC6803AA_AS_44020	ESC_GC6956AA_AS_34740					ESC_GC9609AA_AS_32950								ESC_HA4377AA_AS_39210	ESC_HA4380AA_AS_05650	ESC_HA4382AA_AS_24990	ESC_HA4385AA_AS_16980		ESC_HA6599AA_AS_23960	ESC_HA7701AA_AS_33040		ESC_HA8399AA_AS_25290									ESC_HB5553AA_AS_36320	ESC_HB8076AA_AS_37470	ESC_HB8455AA_AS_36870		ESC_HB9421AA_AS_38380	ESC_HC0134AA_AS_37930	ESC_HC0157AA_AS_31140	ESC_HC0213AA_AS_31050	ESC_HC0215AA_AS_31000	ESC_HC0216AA_AS_31130	ESC_HC0235AA_AS_31190	ESC_HC0375AA_AS_33200			ESC_HC1227AA_AS_39760					ESC_HC3146AA_AS_32210	ESC_HC3218AA_AS_36380		ESC_HC3747AA_AS_43630		ESC_HC5596AA_AS_42410		ESC_HC5949AA_AS_36270		ESC_HC6638AA_AS_39370	ESC_HC6700AA_AS_38710	ESC_HC6799AA_AS_38920	ESC_HC6868AA_AS_37860		ESC_HC7395AA_AS_36610		ESC_HC8283AA_AS_42420	ESC_HC8284AA_AS_44550	ESC_HC8328AA_AS_43630	ESC_HC8329AA_AS_43450					ESC_HC9275AA_AS_36470	ESC_HC9380AA_AS_31360			ESC_IA8880AA_AS_45420	ESC_IA8900AA_AS_15880				ESC_IA9254AA_AS_36340		ESC_IA9331AA_AS_14030	ESC_IA9368AA_AS_23810				ESC_IA9469AA_AS_14290		ESC_IA9596AA_AS_30990			ESC_IA9624AA_AS_13850	ESC_IA9659AA_AS_35910	ESC_IA9712AA_AS_30060		ESC_IA9810AA_AS_14840					ESC_IB9274AA_AS_44540		ESC_IC1650AA_AS_30290		ESC_IC2152AA_AS_43540								ESC_IC7440AA_AS_35970	ESC_IC9290AA_AS_34490	ESC_IC9946AA_AS_36160	ESC_IC9953AA_AS_35750	ESC_JA0009AA_AS_03120			ESC_JA0225AA_AS_06220		ESC_JA0317AA_AS_00600	ESC_JA0327AA_AS_43910		ESC_JA0562AA_AS_28560						ESC_JA0736AA_AS_26460		ESC_JA0813AA_AS_17460		ESC_JB0421AA_AS_32060			ESC_JB3077AA_AS_34030		ESC_JB3315AA_AS_32310	ESC_JB5492AA_AS_35900				ESC_JC2767AA_AS_35610	ESC_JC2768AA_AS_33900		ESC_JC3869AA_AS_40410	ESC_JC3876AA_AS_38310				ESC_JC4632AA_AS_36590		ESC_JC5817AA_AS_32370	ESC_JC5830AA_AS_34480			ESC_JC8751AA_AS_32410	ESC_JC8755AA_AS_46400	ESC_JC8756AA_AS_31700	ESC_JC8758AA_AS_32520	ESC_JC8759AA_AS_31920	ESC_JC8761AA_AS_35220	ESC_JC8762AA_AS_32600	ESC_JC8763AA_AS_35060	ESC_JC8899AA_AS_36620	ESC_JC8900AA_AS_38060	ESC_JC9347AA_AS_36160	ESC_KB3511AA_AS_04480		ESC_KC1751AA_AS_45280	ESC_KC2391AA_AS_17340	ESC_KC2575AA_AS_42080	ESC_KC2998AA_AS_32350	ESC_KC3066AA_AS_32370	ESC_LA5344AA_AS_05100								ESC_LB0517AA_AS_36170			ESC_LB1925AA_AS_34010		ESC_LB3306AA_AS_41760	ESC_LB4112AA_AS_32740		ESC_LB5076AA_AS_37090		ESC_LB5856AA_AS_38390				ESC_MB1872AA_AS_10420	ESC_MB2068AA_AS_16280					ESC_MB5703AA_AS_36090	ESC_MB5712AA_AS_30210	ESC_MB8846AA_AS_36920	ESC_NA8556AA_AS_24750	ESC_NB2890AA_AS_41480				ESC_NB3733AA_AS_34720	ESC_NB3923AA_AS_36200	ESC_NB3981AA_AS_32630					ESC_NB4411AA_AS_42190	ESC_NB5142AA_AS_37600	ESC_NB5264AA_AS_35620					ESC_NB5335AA_AS_33890	ESC_NB5985AA_AS_35290	ESC_NB6005AA_AS_35570					ESC_OA0181AA_AS_33070			ESC_OA1306AA_AS_31530	ESC_OA1328AA_AS_16370			ESC_OB1490AA_AS_34230	ESC_OB9027AA_AS_35940		ESC_PA1649AA_AS_22080	ESC_PA1652AA_AS_42630	ESC_PA1653AA_AS_34780		ESC_PA9091AA_AS_46390	ESC_PA9092AA_AS_17670			ESC_RA3105AA_AS_27210	ESC_RA3918AA_AS_14470				ESC_SA1035AA_AS_37470	ESC_SA2364AA_AS_39070						ESC_TA2191AA_AS_36560	ESC_TA2228AA_AS_34990	ESC_TA2421AA_AS_33940	ESC_TA2422AA_AS_33100		ESC_TA3836AA_AS_36180		ESC_TB6093AA_AS_31910			ESC_UA1721AA_AS_33890		ESC_UA2981AA_AS_36140	ESC_UA3532AA_AS_41130				ESC_UB2023AA_AS_31760	ESC_UB3164AA_AS_32580			ESC_UB4090AA_AS_42440		ESC_UB4135AA_AS_35140		ESC_UB4871AA_AS_39310	ESC_UB4880AA_AS_04010	ESC_UB6572AA_AS_38250	ESC_VA3687AA_AS_37130	ESC_VA5932AA_AS_34910			ESC_VB0027AA_AS_43680	ESC_VB0054AA_AS_32110	ESC_VB0057AA_AS_38750	ESC_VB0063AA_AS_36720	ESC_VB0065AA_AS_34050		ESC_VB1378AA_AS_32890				ESC_VB3017AA_AS_38430	ESC_VB3131AA_AS_35300			ESC_VB6827AA_AS_41320		ESC_VB7399AA_AS_37800					ESC_WA1935AA_AS_36430		ESC_WA4420AA_AS_37940												ESC_WA7340AA_AS_39580					ESC_WA8461AA_AS_42100	ESC_WA8498AA_AS_35270		ESC_WB0230AA_AS_32410		ESC_WB1584AA_AS_37130			ESC_WB3416AA_AS_36420	ESC_WB3419AA_AS_36610	ESC_WB3421AA_AS_39940		ESC_WB3478AA_AS_31970					ESC_WB4958AA_AS_34950	ESC_WB5945AA_AS_38040				ESC_WB6730AA_AS_34780			ESC_WB7586AA_AS_31730	ESC_WB7663AA_AS_40760				ESC_WB8459AA_AS_36400	ESC_WB8925AA_AS_35970			ESC_XB2583AA_AS_38840						ESC_YA1489AA_AS_17200	ESC_YA1579AA_AS_44090					ESC_YB2058AA_AS_31670	ESC_YB2063AA_AS_34920	ESC_YB2064AA_AS_35920	ESC_YB2067AA_AS_33870	ESC_YB7891AA_AS_37780				ESC_ZA1481AA_AS_39140	ESC_ZA1524AA_AS_38220	ESC_ZA1543AA_AS_40920	ESC_ZA1545AA_AS_39860	ESC_ZA1546AA_AS_41590	ESC_ZA1547AA_AS_34640	ESC_ZA1551AA_AS_40110			ESC_ZA2180AA_AS_35970	ESC_ZA2345AA_AS_31740					ESC_ZB6550AA_AS_31900		ESC_ZB7072AA_AS_02440						ESC_ZB7368AA_AS_31140	ESC_ZB7406AA_AS_34620	ESC_ZB7453AA_AS_37970			ESC_ZB7491AA_AS_32560				ESC_ZB7631AA_AS_31470			ESC_ZB7795AA_AS_31640		ESC_ZB7867AA_AS_36260	ESC_ZB7874AA_AS_38140	ESC_ZB7893AA_AS_33720	ESC_ZB7910AA_AS_35220			ESC_ZB8809AA_AS_00420			ESC_ZB8835AA_AS_43100							ESC_ZB9599AA_AS_35220							SGL236_43900	SGL278_44800	SGL279_45630	SGL221_o200_41980	SGL222_o200_42450	SGL271_o200_42630	SGL272_o200_42370			SGL273_o200_42300
group_7043	lsrB	Autoinducer-2 ABC transporter - periplasmic binding protein	347	347	1	188	6379	1	18939		272	1022	1019				SGL246_32310		SGL248_29040	SGL249_30940		SGL251-3-20_32590	SGL252_31370	SGL253_31440		SGL241_31850	SGL242_33530	SGL243_33310	SGL244_32370	SGL239_30390	ESC_AA9310AA_AS_09640		ESC_AC0008AA_AS_16540				ESC_AC0017AA_AS_16090														ESC_AC0041AA_AS_18640	ESC_AC0042AA_AS_14710																																			ESC_AC0114AA_AS_18820		ESC_AC0116AA_AS_19510	ESC_AC0118AA_AS_18560	ESC_AC0119AA_AS_20350						ESC_AC0165AA_AS_14900															ESC_AC0266AA_AS_16050																									ESC_AC1578AA_AS_19620	ESC_AC1702AA_AS_17320		ESC_AC2692AA_AS_15860	ESC_AC2696AA_AS_17030		ESC_AC9285AA_AS_18730	ESC_AC9286AA_AS_20600	ESC_AC9478AA_AS_15360			ESC_AC9598AA_AS_34750							ESC_BC1154AA_AS_18790									ESC_BC8234AA_AS_17990	ESC_BC8235AA_AS_17840	ESC_BC8237AA_AS_17660	ESC_BC8239AA_AS_18430	ESC_BC8246AA_AS_17760	ESC_BC8247AA_AS_17720	ESC_BC8248AA_AS_04180	ESC_BC8250AA_AS_17760									ESC_BC8322AA_AS_17110	ESC_BC8323AA_AS_15850	ESC_BC8354AA_AS_16240	ESC_BC8355AA_AS_17390	ESC_BC8361AA_AS_17820	ESC_BC8386AA_AS_19090	ESC_BC8387AA_AS_18970	ESC_BC8388AA_AS_18380	ESC_BC8422AA_AS_16720	ESC_BC8427AA_AS_17750	ESC_BC8429AA_AS_16570				ESC_BC8560AA_AS_19100	ESC_BC8562AA_AS_18360	ESC_BC8563AA_AS_19080	ESC_BC8626AA_AS_17600	ESC_BC8629AA_AS_17160		ESC_CB0931AA_AS_43090	ESC_CB6775AA_AS_19930	ESC_CB6776AA_AS_10350				ESC_CC1940AA_AS_31590				ESC_CC3115AA_AS_15610												ESC_CC3632AA_AS_20650	ESC_CC4264AA_AS_15460	ESC_CC4334AA_AS_19910	ESC_CC4364AA_AS_15800	ESC_CC4383AA_AS_10080	ESC_CC4409AA_AS_18520				ESC_CC6238AA_AS_16580			ESC_CC8718AA_AS_15600		ESC_CC8747AA_AS_14690	ESC_CC8767AA_AS_18670	ESC_CC8771AA_AS_19810						ESC_CC9965AA_AS_18650		ESC_DB0124AA_AS_16160	ESC_DB0187AA_AS_10570	ESC_DB0188AA_AS_18350	ESC_DB0189AA_AS_18290	ESC_DB0191AA_AS_17340	ESC_DB0195AA_AS_17460				ESC_DC0433AA_AS_19570						ESC_DC3005AA_AS_22040												ESC_DC7563AA_AS_16520	ESC_DC8109AA_AS_18530		ESC_DC8539AA_AS_16390	ESC_DC8540AA_AS_16600	ESC_DC8542AA_AS_16850	ESC_DC8574AA_AS_18670			ESC_EC0619AA_AS_18070			ESC_EC1067AA_AS_15220	ESC_EC1077AA_AS_15950	ESC_EC1829AA_AS_18180	ESC_EC2094AA_AS_17320			ESC_EC4751AA_AS_16810	ESC_EC5502AA_AS_17110		ESC_EC5556AA_AS_19230	ESC_EC5610AA_AS_28490				ESC_EC6023AA_AS_17540				ESC_EC6112AA_AS_20130	ESC_EC6152AA_AS_18190	ESC_EC6173AA_AS_16360	ESC_EC6545AA_AS_16860							ESC_EC9529AA_AS_26920	ESC_EC9823AA_AS_30190	ESC_EC9835AA_AS_33860				ESC_FA6278AA_AS_42410	ESC_FA6279AA_AS_22510	ESC_FA6286AA_AS_14850		ESC_FA6654AA_AS_28930		ESC_FB3475AA_AS_16950	ESC_FB3476AA_AS_23120	ESC_FB3477AA_AS_25440	ESC_FB3478AA_AS_15900	ESC_FB3479AA_AS_17670	ESC_FB3480AA_AS_14960	ESC_FB3481AA_AS_19150	ESC_FB3482AA_AS_19090	ESC_FB3483AA_AS_18970		ESC_FB4014AA_AS_36320					ESC_FB9259AA_AS_17270				ESC_FC0336AA_AS_25200						ESC_FC0833AA_AS_23220			ESC_FC0999AA_AS_14790	ESC_FC1254AA_AS_19360	ESC_FC1257AA_AS_18210	ESC_FC1258AA_AS_22410	ESC_FC1522AA_AS_21120	ESC_FC1622AA_AS_17840	ESC_FC3101AA_AS_23280						ESC_FC5838AA_AS_07170																			ESC_FC6270AA_AS_17230		ESC_FC6391AA_AS_16970					ESC_FC7489AA_AS_11480					ESC_GB4218AA_AS_16850									ESC_GB8797AA_AS_16980	ESC_GB8810AA_AS_15890	ESC_GB8833AA_AS_22680	ESC_GB9384AA_AS_16630		ESC_GC0247AA_AS_35860	ESC_GC0434AA_AS_09710	ESC_GC1400AA_AS_17410	ESC_GC1491AA_AS_04600								ESC_GC2550AA_AS_28150	ESC_GC2628AA_AS_16610		ESC_GC2637AA_AS_17830	ESC_GC2639AA_AS_17510	ESC_GC2644AA_AS_15610	ESC_GC2653AA_AS_20050	ESC_GC2726AA_AS_22860		ESC_GC2739AA_AS_19740							ESC_GC2880AA_AS_18660	ESC_GC3308AA_AS_20500	ESC_GC3563AA_AS_18160		ESC_GC6956AA_AS_18070				ESC_GC8736AA_AS_16510	ESC_GC9609AA_AS_24380								ESC_HA4377AA_AS_07270	ESC_HA4380AA_AS_25140	ESC_HA4382AA_AS_35930	ESC_HA4385AA_AS_14040	ESC_HA5405AA_AS_43930											ESC_HA9579AA_AS_18920			ESC_HB8076AA_AS_16160	ESC_HB8455AA_AS_03070		ESC_HB9421AA_AS_13950		ESC_HC0157AA_AS_18380	ESC_HC0213AA_AS_17790	ESC_HC0215AA_AS_17670	ESC_HC0216AA_AS_18520	ESC_HC0235AA_AS_18550	ESC_HC0375AA_AS_18520		ESC_HC1094AA_AS_18110	ESC_HC1227AA_AS_18890	ESC_HC1613AA_AS_18710	ESC_HC1729AA_AS_19390					ESC_HC3445AA_AS_18780				ESC_HC5597AA_AS_14830	ESC_HC5949AA_AS_17660		ESC_HC6638AA_AS_19960		ESC_HC6799AA_AS_19690	ESC_HC6868AA_AS_15760	ESC_HC7348AA_AS_17310			ESC_HC8283AA_AS_25730				ESC_HC8333AA_AS_15410		ESC_HC8465AA_AS_15860			ESC_HC9380AA_AS_16500		ESC_HC9975AA_AS_09460			ESC_IA8905AA_AS_04310						ESC_IA9368AA_AS_03510	ESC_IA9373AA_AS_00670	ESC_IA9385AA_AS_27380	ESC_IA9444AA_AS_49440		ESC_IA9595AA_AS_14530			ESC_IA9623AA_AS_44580	ESC_IA9624AA_AS_30460			ESC_IA9744AA_AS_38240	ESC_IA9810AA_AS_32490	ESC_IA9915AA_AS_44330	ESC_IB0096AA_AS_14540	ESC_IB8759AA_AS_19540	ESC_IB8761AA_AS_18860			ESC_IC1650AA_AS_15080				ESC_IC4437AA_AS_18330					ESC_IC7230AA_AS_24580						ESC_JA0144AA_AS_22840	ESC_JA0160AA_AS_20910	ESC_JA0225AA_AS_31970	ESC_JA0248AA_AS_19190		ESC_JA0327AA_AS_42420	ESC_JA0440AA_AS_40720		ESC_JA0566AA_AS_00220	ESC_JA0568AA_AS_14340		ESC_JA0623AA_AS_02080	ESC_JA0653AA_AS_25140	ESC_JA0736AA_AS_02890			ESC_JA0861AA_AS_00240		ESC_JB0769AA_AS_20100	ESC_JB0770AA_AS_28220		ESC_JB3225AA_AS_19570		ESC_JB5492AA_AS_19960	ESC_JB8201AA_AS_17860		ESC_JC2589AA_AS_18450	ESC_JC2767AA_AS_17960	ESC_JC2768AA_AS_16710							ESC_JC4632AA_AS_18710				ESC_JC6126AA_AS_18810	ESC_JC6467AA_AS_18860					ESC_JC8759AA_AS_19200			ESC_JC8763AA_AS_16550	ESC_JC8899AA_AS_21520				ESC_KB9870AA_AS_19860	ESC_KC1751AA_AS_16180						ESC_LB0110AA_AS_15680					ESC_LB0359AA_AS_15620		ESC_LB0517AA_AS_18640	ESC_LB0849AA_AS_16530	ESC_LB0850AA_AS_19970				ESC_LB4112AA_AS_17180		ESC_LB5076AA_AS_24980		ESC_LB5856AA_AS_13950	ESC_LB5965AA_AS_18310	ESC_LB6552AA_AS_20870		ESC_MB1872AA_AS_30170			ESC_MB2460AA_AS_15520				ESC_MB5712AA_AS_17140								ESC_NB3923AA_AS_19980			ESC_NB4219AA_AS_05540	ESC_NB4257AA_AS_17110		ESC_NB4411AA_AS_29690	ESC_NB5142AA_AS_19720				ESC_NB5317AA_AS_17580	ESC_NB5318AA_AS_16280	ESC_NB5335AA_AS_16590	ESC_NB5985AA_AS_18260		ESC_NB6024AA_AS_07240	ESC_NB6044AA_AS_05910					ESC_OA1282AA_AS_06850			ESC_OA1563AA_AS_42640					ESC_PA1649AA_AS_26550	ESC_PA1652AA_AS_09680					ESC_PB2488AA_AS_15100	ESC_PB2494AA_AS_16380	ESC_RA3105AA_AS_14020	ESC_RA3918AA_AS_07970	ESC_RA5119AA_AS_04250	ESC_RA6699AA_AS_18020						ESC_SA6463AA_AS_16780		ESC_TA2164AA_AS_18290								ESC_TB6093AA_AS_18730										ESC_UB2023AA_AS_15120			ESC_UB4080AA_AS_15500		ESC_UB4129AA_AS_29050	ESC_UB4135AA_AS_18800					ESC_VA3687AA_AS_18740	ESC_VA5932AA_AS_20170		ESC_VA7355AA_AS_19320	ESC_VB0027AA_AS_15860		ESC_VB0057AA_AS_18370	ESC_VB0063AA_AS_17650	ESC_VB0065AA_AS_16990		ESC_VB1378AA_AS_19810			ESC_VB1438AA_AS_19690	ESC_VB3017AA_AS_18590							ESC_VB7759AA_AS_16590	ESC_VB7761AA_AS_17440	ESC_VB9477AA_AS_18610			ESC_WA3346AA_AS_16070	ESC_WA4420AA_AS_19580	ESC_WA5691AA_AS_19240	ESC_WA5692AA_AS_20900	ESC_WA5700AA_AS_20670	ESC_WA5707AA_AS_20360	ESC_WA5721AA_AS_17250	ESC_WA5727AA_AS_19800	ESC_WA5732AA_AS_20670	ESC_WA5733AA_AS_20660	ESC_WA5736AA_AS_20680			ESC_WA7340AA_AS_32940	ESC_WA7377AA_AS_33990		ESC_WA8358AA_AS_05570		ESC_WA8461AA_AS_29470	ESC_WA8498AA_AS_18680		ESC_WB0230AA_AS_16050	ESC_WB1582AA_AS_18540				ESC_WB3416AA_AS_28150	ESC_WB3419AA_AS_18260	ESC_WB3421AA_AS_28440	ESC_WB3468AA_AS_18980					ESC_WB4902AA_AS_17550									ESC_WB7586AA_AS_17080					ESC_WB8459AA_AS_18180			ESC_XA6464AA_AS_17280				ESC_YA1214AA_AS_44460	ESC_YA1234AA_AS_13390			ESC_YA1579AA_AS_15090	ESC_YA1602AA_AS_01690	ESC_YA1658AA_AS_09410		ESC_YB1592AA_AS_19200		ESC_YB2063AA_AS_34750							ESC_ZA1481AA_AS_41620	ESC_ZA1524AA_AS_22790	ESC_ZA1543AA_AS_22630	ESC_ZA1545AA_AS_29510	ESC_ZA1546AA_AS_20780	ESC_ZA1547AA_AS_18240	ESC_ZA1551AA_AS_23060				ESC_ZA2345AA_AS_37670		ESC_ZA5298AA_AS_19170		ESC_ZB6249AA_AS_18860	ESC_ZB6550AA_AS_18690				ESC_ZB7121AA_AS_23740							ESC_ZB7454AA_AS_17840															ESC_ZB7950AA_AS_19550				ESC_ZB8834AA_AS_25000			ESC_ZB9290AA_AS_40870					ESC_ZB9599AA_AS_16170		ESC_ZB9965AA_AS_06690	ESC_ZB9966AA_AS_16260					SGL278_32220	SGL279_34300		SGL222_o200_31620	SGL271_o200_31800	SGL272_o200_30980	SGL223_o200_29450	SGL224_o200_30800	SGL273_o200_29650	SGL225_o200_29470	SGL226_o200_29330	SGL274_o200_30910
group_8629	rutA	pyrimidine oxygenase	347	347	1	188	21508	1	12450		422	1091	1073			SGL245_42620			SGL248_39220		SGL250-19_41850	SGL251-3-20_41930			SGL254_42560		SGL242_40460		SGL244_41100												ESC_AC0027AA_AS_21970	ESC_AC0029AA_AS_30010	ESC_AC0030AA_AS_26260		ESC_AC0035AA_AS_29410	ESC_AC0036AA_AS_28830	ESC_AC0037AA_AS_25970			ESC_AC0040AA_AS_29700			ESC_AC0050AA_AS_25850					ESC_AC0057AA_AS_30630		ESC_AC0059AA_AS_25930	ESC_AC0060AA_AS_30050		ESC_AC0062AA_AS_25830					ESC_AC0070AA_AS_26680		ESC_AC0075AA_AS_26730			ESC_AC0082AA_AS_31640			ESC_AC0092AA_AS_30250	ESC_AC0093AA_AS_30140		ESC_AC0099AA_AS_26240			ESC_AC0102AA_AS_29860		ESC_AC0106AA_AS_25240	ESC_AC0108AA_AS_27280			ESC_AC0115AA_AS_27040	ESC_AC0116AA_AS_30900		ESC_AC0119AA_AS_31830		ESC_AC0123AA_AS_26710			ESC_AC0164AA_AS_25880				ESC_AC0178AA_AS_25130		ESC_AC0181AA_AS_31490			ESC_AC0234AA_AS_29840			ESC_AC0259AA_AS_30840		ESC_AC0262AA_AS_29820					ESC_AC0278AA_AS_32820	ESC_AC0280AA_AS_31170		ESC_AC1164AA_AS_05500		ESC_AC1166AA_AS_28250	ESC_AC1167AA_AS_25900		ESC_AC1169AA_AS_31310	ESC_AC1172AA_AS_30890				ESC_AC1177AA_AS_31270		ESC_AC1179AA_AS_30680	ESC_AC1180AA_AS_29350						ESC_AC1578AA_AS_27170				ESC_AC2696AA_AS_26330					ESC_AC9579AA_AS_27660			ESC_AC9599AA_AS_27790			ESC_BB5135AA_AS_34700												ESC_BC8234AA_AS_25740			ESC_BC8239AA_AS_26410	ESC_BC8246AA_AS_27290				ESC_BC8260AA_AS_28480		ESC_BC8262AA_AS_28470	ESC_BC8263AA_AS_27220	ESC_BC8264AA_AS_28650	ESC_BC8265AA_AS_27010	ESC_BC8303AA_AS_27570	ESC_BC8314AA_AS_25900			ESC_BC8354AA_AS_27060								ESC_BC8429AA_AS_24140			ESC_BC8515AA_AS_29470		ESC_BC8562AA_AS_26450		ESC_BC8626AA_AS_26740		ESC_BC9099AA_AS_32040		ESC_CB6775AA_AS_31700										ESC_CC3116AA_AS_31530		ESC_CC3119AA_AS_29980		ESC_CC3121AA_AS_26280	ESC_CC3122AA_AS_26280			ESC_CC3127AA_AS_26510		ESC_CC3129AA_AS_25700						ESC_CC4409AA_AS_32120				ESC_CC6238AA_AS_31490	ESC_CC6245AA_AS_34440	ESC_CC8622AA_AS_27460		ESC_CC8733AA_AS_31190	ESC_CC8747AA_AS_30700	ESC_CC8767AA_AS_32200										ESC_DB0187AA_AS_30430	ESC_DB0188AA_AS_31860	ESC_DB0189AA_AS_16770								ESC_DC1691AA_AS_30680						ESC_DC3706AA_AS_34770						ESC_DC5988AA_AS_27820		ESC_DC7375AA_AS_31040		ESC_DC7563AA_AS_27330	ESC_DC8109AA_AS_26530		ESC_DC8539AA_AS_30510	ESC_DC8540AA_AS_25200	ESC_DC8542AA_AS_26400	ESC_DC8574AA_AS_33610	ESC_DC8670AA_AS_26590		ESC_EC0619AA_AS_29500	ESC_EC0626AA_AS_31640			ESC_EC1077AA_AS_27530	ESC_EC1829AA_AS_32320	ESC_EC2094AA_AS_31450		ESC_EC3863AA_AS_26410	ESC_EC4751AA_AS_28010		ESC_EC5554AA_AS_32320		ESC_EC5610AA_AS_34290		ESC_EC5901AA_AS_31720	ESC_EC5973AA_AS_31520	ESC_EC6023AA_AS_27490	ESC_EC6028AA_AS_30090	ESC_EC6052AA_AS_26390		ESC_EC6112AA_AS_33290	ESC_EC6152AA_AS_32020	ESC_EC6173AA_AS_27680	ESC_EC6545AA_AS_32090	ESC_EC6768AA_AS_28050									ESC_EC9939AA_AS_31890	ESC_EC9941AA_AS_32420	ESC_EC9984AA_AS_30450	ESC_FA6278AA_AS_29800	ESC_FA6279AA_AS_24380	ESC_FA6286AA_AS_27970				ESC_FB3475AA_AS_32940	ESC_FB3476AA_AS_32130		ESC_FB3478AA_AS_31430		ESC_FB3480AA_AS_33140		ESC_FB3482AA_AS_32030	ESC_FB3483AA_AS_31690				ESC_FB5388AA_AS_28040			ESC_FB9259AA_AS_31760	ESC_FC0023AA_AS_31320	ESC_FC0026AA_AS_31390	ESC_FC0028AA_AS_31380						ESC_FC0795AA_AS_36380						ESC_FC1257AA_AS_35730	ESC_FC1258AA_AS_34680				ESC_FC3210AA_AS_05800			ESC_FC4629AA_AS_30640	ESC_FC5833AA_AS_29950	ESC_FC5838AA_AS_25820	ESC_FC5842AA_AS_30120	ESC_FC5848AA_AS_26960									ESC_FC6084AA_AS_26470				ESC_FC6102AA_AS_29340	ESC_FC6104AA_AS_29930	ESC_FC6112AA_AS_25390	ESC_FC6152AA_AS_27910	ESC_FC6270AA_AS_28170			ESC_FC6393AA_AS_30370	ESC_FC6767AA_AS_30490			ESC_FC7489AA_AS_28450	ESC_FC9785AA_AS_26440				ESC_GB4218AA_AS_26390				ESC_GB8625AA_AS_32630	ESC_GB8627AA_AS_31760						ESC_GB8833AA_AS_40810	ESC_GB9384AA_AS_27390								ESC_GC1628AA_AS_27240				ESC_GC1767AA_AS_33000	ESC_GC2550AA_AS_31760			ESC_GC2637AA_AS_32090	ESC_GC2639AA_AS_27020				ESC_GC2733AA_AS_31280		ESC_GC2744AA_AS_25810		ESC_GC2751AA_AS_30050				ESC_GC2880AA_AS_32400	ESC_GC3308AA_AS_33560	ESC_GC3563AA_AS_26790	ESC_GC6803AA_AS_30740			ESC_GC7750AA_AS_27710			ESC_GC9609AA_AS_31330	ESC_HA0215AA_AS_16160		ESC_HA0218AA_AS_11920	ESC_HA0219AA_AS_42730	ESC_HA0221AA_AS_04650		ESC_HA0224AA_AS_40960	ESC_HA4377AA_AS_09720	ESC_HA4380AA_AS_27040	ESC_HA4382AA_AS_00670	ESC_HA4385AA_AS_04830	ESC_HA5405AA_AS_42190	ESC_HA6599AA_AS_09940		ESC_HA7752AA_AS_07180			ESC_HA9548AA_AS_02530	ESC_HA9549AA_AS_01820							ESC_HB8076AA_AS_33220				ESC_HC0134AA_AS_33440		ESC_HC0213AA_AS_26180	ESC_HC0215AA_AS_26110			ESC_HC0375AA_AS_28380	ESC_HC0827AA_AS_26170		ESC_HC1227AA_AS_28070		ESC_HC1729AA_AS_25930		ESC_HC2073AA_AS_25910	ESC_HC3146AA_AS_28620	ESC_HC3218AA_AS_32100				ESC_HC5596AA_AS_32890	ESC_HC5597AA_AS_31430		ESC_HC5951AA_AS_33490	ESC_HC6638AA_AS_32750		ESC_HC6799AA_AS_32880			ESC_HC7395AA_AS_32120		ESC_HC8283AA_AS_33380	ESC_HC8284AA_AS_31220	ESC_HC8328AA_AS_32410	ESC_HC8329AA_AS_32430						ESC_HC9380AA_AS_26880																								ESC_IA9810AA_AS_25110		ESC_IB0096AA_AS_29540	ESC_IB8759AA_AS_29060			ESC_IB9790AA_AS_30060	ESC_IC1650AA_AS_26180					ESC_IC5637AA_AS_31390		ESC_IC6825AA_AS_30370						ESC_IC9953AA_AS_31580													ESC_JA0623AA_AS_43280					ESC_JA0861AA_AS_09380			ESC_JB0770AA_AS_32990					ESC_JB8201AA_AS_27080		ESC_JC2589AA_AS_32030	ESC_JC2767AA_AS_31800	ESC_JC2768AA_AS_30090			ESC_JC3876AA_AS_34100				ESC_JC4632AA_AS_32200							ESC_JC8755AA_AS_33840	ESC_JC8756AA_AS_27420				ESC_JC8762AA_AS_31160	ESC_JC8763AA_AS_30540	ESC_JC8899AA_AS_31990	ESC_JC8900AA_AS_30490	ESC_JC9347AA_AS_31700						ESC_KC2998AA_AS_27550			ESC_LB0110AA_AS_30210		ESC_LB0189AA_AS_30150	ESC_LB0226AA_AS_24910	ESC_LB0265AA_AS_21750	ESC_LB0359AA_AS_30240	ESC_LB0384AA_AS_30900		ESC_LB0849AA_AS_27490				ESC_LB3306AA_AS_34230	ESC_LB4112AA_AS_32330		ESC_LB5076AA_AS_32290		ESC_LB5856AA_AS_27960	ESC_LB5965AA_AS_32250		ESC_LB6764AA_AS_10900				ESC_MB2460AA_AS_25900						ESC_NA8556AA_AS_42280	ESC_NB2890AA_AS_34260			ESC_NB3709AA_AS_27140	ESC_NB3733AA_AS_29650	ESC_NB3923AA_AS_32000	ESC_NB3981AA_AS_30870		ESC_NB4219AA_AS_33080			ESC_NB4411AA_AS_34860	ESC_NB5142AA_AS_34400	ESC_NB5264AA_AS_28090		ESC_NB5313AA_AS_26290				ESC_NB5985AA_AS_31820		ESC_NB6024AA_AS_24880											ESC_OB1490AA_AS_29860	ESC_OB9027AA_AS_27890					ESC_PA2569AA_AS_39550			ESC_PB2488AA_AS_31290	ESC_PB2494AA_AS_25290						ESC_SA1035AA_AS_33900	ESC_SA2364AA_AS_32150							ESC_TA2228AA_AS_30590								ESC_UA0999AA_AS_26660	ESC_UA1721AA_AS_29960	ESC_UA2978AA_AS_30340			ESC_UA5423AA_AS_30870				ESC_UB3164AA_AS_31120		ESC_UB4080AA_AS_31420				ESC_UB4516AA_AS_34010			ESC_UB6572AA_AS_31060		ESC_VA5932AA_AS_30670	ESC_VA5935AA_AS_29740	ESC_VA7355AA_AS_10060	ESC_VB0027AA_AS_39250		ESC_VB0057AA_AS_34300	ESC_VB0063AA_AS_32480	ESC_VB0065AA_AS_26320		ESC_VB1378AA_AS_28250				ESC_VB3017AA_AS_34180	ESC_VB3131AA_AS_30870		ESC_VB6619AA_AS_30620	ESC_VB6827AA_AS_36910				ESC_VB7761AA_AS_30950		ESC_WA0501AA_AS_29040	ESC_WA1935AA_AS_31830		ESC_WA4420AA_AS_33520	ESC_WA5691AA_AS_29170	ESC_WA5692AA_AS_30400	ESC_WA5700AA_AS_28930	ESC_WA5707AA_AS_29030			ESC_WA5732AA_AS_28910	ESC_WA5733AA_AS_28910							ESC_WA8358AA_AS_33030		ESC_WA8461AA_AS_34680						ESC_WB2150AA_AS_27510	ESC_WB2152AA_AS_27700	ESC_WB3416AA_AS_31760	ESC_WB3419AA_AS_29800	ESC_WB3421AA_AS_31620					ESC_WB4632AA_AS_31620		ESC_WB4958AA_AS_30630			ESC_WB6175AA_AS_30410	ESC_WB6729AA_AS_35870		ESC_WB6731AA_AS_32410			ESC_WB7663AA_AS_34340		ESC_WB8011AA_AS_26860		ESC_WB8459AA_AS_32320		ESC_WB9736AA_AS_32820	ESC_XA6464AA_AS_27350	ESC_XB2583AA_AS_32450				ESC_YA1234AA_AS_41770				ESC_YA1602AA_AS_41310	ESC_YA1658AA_AS_14500					ESC_YB2064AA_AS_27790						ESC_ZA1481AA_AS_32600		ESC_ZA1543AA_AS_34680						ESC_ZA1678AA_AS_33230			ESC_ZA4899AA_AS_35000	ESC_ZA5298AA_AS_27320	ESC_ZB5708AA_AS_26850				ESC_ZB7072AA_AS_37050					ESC_ZB7326AA_AS_26790	ESC_ZB7368AA_AS_26670			ESC_ZB7454AA_AS_28300				ESC_ZB7562AA_AS_31660						ESC_ZB7822AA_AS_29960	ESC_ZB7867AA_AS_30800	ESC_ZB7874AA_AS_33160	ESC_ZB7893AA_AS_31970				ESC_ZB8809AA_AS_30190		ESC_ZB8834AA_AS_31130		ESC_ZB8836AA_AS_32640	ESC_ZB9290AA_AS_00420		ESC_ZB9596AA_AS_26460		ESC_ZB9598AA_AS_26050	ESC_ZB9599AA_AS_30480		ESC_ZB9965AA_AS_32470		ESC_ZB9997AA_AS_24390			SGL236_41320			SGL221_o200_40520					SGL224_o200_40970		SGL225_o200_40910
group_5517		hypothetical protein	345	366	2026-07-01	188	6479	1	2819		359	1127	1030		SGL240_00020	SGL245_00020		SGL247_43240			SGL250-19_10190											ESC_AB7765AA_AS_34940		ESC_AC0011AA_AS_10490	ESC_AC0012AA_AS_13420	ESC_AC0013AA_AS_20780		ESC_AC0020AA_AS_10610	ESC_AC0021AA_AS_10200	ESC_AC0022AA_AS_23260	ESC_AC0027AA_AS_00840	ESC_AC0029AA_AS_11110	ESC_AC0030AA_AS_14760	ESC_AC0032AA_AS_30900	ESC_AC0035AA_AS_12750	ESC_AC0036AA_AS_10300	ESC_AC0037AA_AS_14400	ESC_AC0038AA_AS_10140	ESC_AC0039AA_AS_24280	ESC_AC0040AA_AS_10240			ESC_AC0050AA_AS_14220	ESC_AC0051AA_AS_11370	ESC_AC0053AA_AS_13960	ESC_AC0054AA_AS_11020	ESC_AC0056AA_AS_14240	ESC_AC0057AA_AS_06220	ESC_AC0058AA_AS_20990	ESC_AC0059AA_AS_14200	ESC_AC0060AA_AS_20410	ESC_AC0061AA_AS_11080	ESC_AC0062AA_AS_14210	ESC_AC0063AA_AS_39120	ESC_AC0064AA_AS_11290	ESC_AC0067AA_AS_10870	ESC_AC0069AA_AS_20700	ESC_AC0070AA_AS_04850	ESC_AC0074AA_AS_03570	ESC_AC0075AA_AS_14180	ESC_AC0077AA_AS_03490	ESC_AC0080AA_AS_05840	ESC_AC0082AA_AS_25140	ESC_AC0084AA_AS_28270	ESC_AC0091AA_AS_02360	ESC_AC0092AA_AS_02350	ESC_AC0093AA_AS_04710	ESC_AC0097AA_AS_04680	ESC_AC0099AA_AS_04770	ESC_AC0100AA_AS_03550	ESC_AC0101AA_AS_03570	ESC_AC0102AA_AS_02380	ESC_AC0105AA_AS_13910	ESC_AC0106AA_AS_13960	ESC_AC0108AA_AS_03660	ESC_AC0112AA_AS_13170		ESC_AC0115AA_AS_04860				ESC_AC0121AA_AS_22470	ESC_AC0123AA_AS_10180	ESC_AC0124AA_AS_13840		ESC_AC0164AA_AS_29080		ESC_AC0166AA_AS_13660	ESC_AC0167AA_AS_30680	ESC_AC0178AA_AS_10480	ESC_AC0179AA_AS_13580	ESC_AC0181AA_AS_10550	ESC_AC0187AA_AS_03770	ESC_AC0210AA_AS_13510	ESC_AC0234AA_AS_03510	ESC_AC0244AA_AS_02380	ESC_AC0245AA_AS_02410	ESC_AC0259AA_AS_02370	ESC_AC0261AA_AS_01150	ESC_AC0262AA_AS_25440	ESC_AC0263AA_AS_04860		ESC_AC0276AA_AS_03600	ESC_AC0277AA_AS_02370	ESC_AC0278AA_AS_02440	ESC_AC0280AA_AS_01240	ESC_AC0281AA_AS_21620	ESC_AC1164AA_AS_09910	ESC_AC1165AA_AS_08490	ESC_AC1166AA_AS_10550	ESC_AC1167AA_AS_14000	ESC_AC1168AA_AS_01280	ESC_AC1169AA_AS_05940	ESC_AC1172AA_AS_10810	ESC_AC1173AA_AS_36930	ESC_AC1175AA_AS_04840	ESC_AC1176AA_AS_03560	ESC_AC1177AA_AS_14660	ESC_AC1178AA_AS_02320	ESC_AC1179AA_AS_10920	ESC_AC1180AA_AS_03590	ESC_AC1181AA_AS_13990	ESC_AC1182AA_AS_10840	ESC_AC1183AA_AS_03610					ESC_AC2529AA_AS_35370 ESC_AC2529AA_AS_35360									ESC_AC9598AA_AS_05160			ESC_BA0460AA_AS_10180	ESC_BB5135AA_AS_41280		ESC_BC0597AA_AS_31460		ESC_BC5646AA_AS_10630		ESC_BC6526AA_AS_10820				ESC_BC6642AA_AS_32060	ESC_BC7299AA_AS_13710																ESC_BC8314AA_AS_10290																								ESC_CC1084AA_AS_40850	ESC_CC1343AA_AS_33770				ESC_CC2247AA_AS_01450	ESC_CC3114AA_AS_10440		ESC_CC3116AA_AS_24100	ESC_CC3117AA_AS_23960					ESC_CC3123AA_AS_25140				ESC_CC3129AA_AS_13890												ESC_CC8622AA_AS_14310		ESC_CC8733AA_AS_13460				ESC_CC8773AA_AS_04850	ESC_CC8866AA_AS_11540	ESC_CC8867AA_AS_10430	ESC_CC9732AA_AS_14800	ESC_CC9928AA_AS_35970 ESC_CC9928AA_AS_35960									ESC_DB2158AA_AS_41280								ESC_DC2969AA_AS_13610		ESC_DC3458AA_AS_41310 ESC_DC3458AA_AS_41320		ESC_DC4301AA_AS_01410		ESC_DC5968AA_AS_10970	ESC_DC5971AA_AS_14240	ESC_DC5978AA_AS_14510	ESC_DC5988AA_AS_14210		ESC_DC7375AA_AS_19080	ESC_DC7528AA_AS_10350			ESC_DC8399AA_AS_21570					ESC_DC8670AA_AS_14720			ESC_EC0626AA_AS_13780	ESC_EC0724AA_AS_26580					ESC_EC2095AA_AS_14010	ESC_EC3863AA_AS_30760 ESC_EC3863AA_AS_30750								ESC_EC5973AA_AS_15190		ESC_EC6028AA_AS_23600	ESC_EC6052AA_AS_11160							ESC_EC8587AA_AS_13660	ESC_EC8588AA_AS_13870	ESC_EC9171AA_AS_10970	ESC_EC9195AA_AS_14800	ESC_EC9301AA_AS_33870				ESC_EC9939AA_AS_24770	ESC_EC9941AA_AS_10350					ESC_FA6651AA_AS_21650																			ESC_FC0023AA_AS_24320	ESC_FC0026AA_AS_10550	ESC_FC0028AA_AS_17130									ESC_FC0968AA_AS_22740									ESC_FC4260AA_AS_09700 ESC_FC4260AA_AS_09690			ESC_FC5833AA_AS_33570		ESC_FC5842AA_AS_33660	ESC_FC5848AA_AS_13580	ESC_FC5849AA_AS_10690 ESC_FC5849AA_AS_10680	ESC_FC5852AA_AS_10800 ESC_FC5852AA_AS_10790	ESC_FC5924AA_AS_23790 ESC_FC5924AA_AS_23800	ESC_FC6003AA_AS_36800	ESC_FC6004AA_AS_23970 ESC_FC6004AA_AS_23980	ESC_FC6009AA_AS_02470 ESC_FC6009AA_AS_02460	ESC_FC6028AA_AS_33730	ESC_FC6066AA_AS_37060	ESC_FC6084AA_AS_03630 ESC_FC6084AA_AS_03620	ESC_FC6088AA_AS_13990	ESC_FC6089AA_AS_23960 ESC_FC6089AA_AS_23970	ESC_FC6090AA_AS_33180	ESC_FC6102AA_AS_36930	ESC_FC6104AA_AS_36670	ESC_FC6112AA_AS_13880	ESC_FC6152AA_AS_14400 ESC_FC6152AA_AS_14410				ESC_FC6393AA_AS_14340	ESC_FC6767AA_AS_46820	ESC_FC6789AA_AS_43740	ESC_FC6801AA_AS_24660		ESC_FC9785AA_AS_24210	ESC_FC9915AA_AS_11160		ESC_GB3061AA_AS_10310		ESC_GB4229AA_AS_25900 ESC_GB4229AA_AS_25910	ESC_GB8601AA_AS_14940				ESC_GB8637AA_AS_14350	ESC_GB8748AA_AS_23460	ESC_GB8756AA_AS_24030									ESC_GC1491AA_AS_14060				ESC_GC1637AA_AS_14100	ESC_GC1734AA_AS_35010		ESC_GC1767AA_AS_14740			ESC_GC2632AA_AS_10260								ESC_GC2744AA_AS_10590	ESC_GC2747AA_AS_34590	ESC_GC2751AA_AS_20410	ESC_GC2758AA_AS_13840		ESC_GC2860AA_AS_10930				ESC_GC6803AA_AS_14530		ESC_GC7125AA_AS_26780																		ESC_HA7701AA_AS_31050			ESC_HA9230AA_AS_27340	ESC_HA9548AA_AS_24800	ESC_HA9549AA_AS_02930	ESC_HA9570AA_AS_40460	ESC_HA9571AA_AS_29540	ESC_HA9572AA_AS_03920		ESC_HA9587AA_AS_02900	ESC_HB5553AA_AS_23510												ESC_HC0827AA_AS_14100						ESC_HC2073AA_AS_39300		ESC_HC3218AA_AS_05300				ESC_HC5596AA_AS_40720			ESC_HC5951AA_AS_14770							ESC_HC8209AA_AS_11080		ESC_HC8284AA_AS_39080				ESC_HC8337AA_AS_41250 ESC_HC8337AA_AS_41260		ESC_HC8754AA_AS_23110			ESC_HC9451AA_AS_02650			ESC_IA8900AA_AS_00030				ESC_IA9254AA_AS_16820							ESC_IA9469AA_AS_19650		ESC_IA9596AA_AS_16250				ESC_IA9659AA_AS_32410	ESC_IA9712AA_AS_23950							ESC_IB9274AA_AS_37640	ESC_IB9790AA_AS_22780		ESC_IC2150AA_AS_10750	ESC_IC2152AA_AS_20610	ESC_IC3719AA_AS_38720		ESC_IC5637AA_AS_13690	ESC_IC5893AA_AS_10380	ESC_IC6825AA_AS_20010	ESC_IC7223AA_AS_10050				ESC_IC9946AA_AS_14170	ESC_IC9953AA_AS_14190	ESC_JA0009AA_AS_15780					ESC_JA0317AA_AS_29610						ESC_JA0602AA_AS_39130					ESC_JA0813AA_AS_39440		ESC_JB0421AA_AS_14600					ESC_JB3315AA_AS_41020			ESC_JB8247AA_AS_13790							ESC_JC4246AA_AS_28590		ESC_JC4568AA_AS_10890							ESC_JC8751AA_AS_11560 ESC_JC8751AA_AS_11550	ESC_JC8755AA_AS_02850		ESC_JC8758AA_AS_11930 ESC_JC8758AA_AS_11920						ESC_JC8900AA_AS_14100						ESC_KC2575AA_AS_36280			ESC_LA5344AA_AS_10370		ESC_LB0132AA_AS_19190	ESC_LB0189AA_AS_10280	ESC_LB0226AA_AS_09990	ESC_LB0265AA_AS_10620												ESC_LB5620AA_AS_19900				ESC_LB6764AA_AS_14770		ESC_MB2068AA_AS_13300	ESC_MB2143AA_AS_13920		ESC_MB3238AA_AS_10340		ESC_MB5703AA_AS_14160			ESC_NA8556AA_AS_13150 ESC_NA8556AA_AS_13140	ESC_NB2890AA_AS_23820 ESC_NB2890AA_AS_23830	ESC_NB2892AA_AS_40900					ESC_NB3981AA_AS_11260 ESC_NB3981AA_AS_11250	ESC_NB4218AA_AS_16730			ESC_NB4338AA_AS_01440			ESC_NB5264AA_AS_11860							ESC_NB6005AA_AS_15260			ESC_NB6154AA_AS_14230	ESC_NB6155AA_AS_14240	ESC_OA0181AA_AS_34100	ESC_OA1246AA_AS_26560			ESC_OA1328AA_AS_21070		ESC_OA5799AA_AS_10510		ESC_OB9027AA_AS_05630	ESC_PA1084AA_AS_11910				ESC_PA2569AA_AS_00700	ESC_PA9091AA_AS_15180	ESC_PA9092AA_AS_00030										ESC_SA2851AA_AS_05320	ESC_SA4948AA_AS_27360				ESC_TA2191AA_AS_25750	ESC_TA2228AA_AS_13470	ESC_TA2421AA_AS_02390	ESC_TA2422AA_AS_03440	ESC_TA2434AA_AS_21570		ESC_TA9887AA_AS_45100		ESC_TB9837AA_AS_14500						ESC_UA5423AA_AS_02790	ESC_UA5426AA_AS_03810	ESC_UB1480AA_AS_20280						ESC_UB4129AA_AS_10120		ESC_UB4516AA_AS_13400	ESC_UB4871AA_AS_34810	ESC_UB4880AA_AS_42020 ESC_UB4880AA_AS_42010				ESC_VA5935AA_AS_18050							ESC_VB1358AA_AS_14440		ESC_VB1404AA_AS_14220	ESC_VB1435AA_AS_24630			ESC_VB3131AA_AS_20540	ESC_VB5554AA_AS_38330		ESC_VB6827AA_AS_13760	ESC_VB7105AA_AS_17860	ESC_VB7399AA_AS_10760				ESC_WA0501AA_AS_09090													ESC_WA5792AA_AS_45380				ESC_WA8357AA_AS_15980		ESC_WA8384AA_AS_01440			ESC_WB0131AA_AS_41920											ESC_WB3585AA_AS_14810	ESC_WB4557AA_AS_29330	ESC_WB4632AA_AS_03900		ESC_WB4958AA_AS_02680		ESC_WB6172AA_AS_14800	ESC_WB6175AA_AS_10780		ESC_WB6730AA_AS_10800				ESC_WB7663AA_AS_40130					ESC_WB8925AA_AS_38380				ESC_XB5618AA_AS_11100	ESC_XB6184AA_AS_14460			ESC_YA1336AA_AS_11540					ESC_YA3534AA_AS_01500			ESC_YB2063AA_AS_05160														ESC_ZA1570AA_AS_36130				ESC_ZA4899AA_AS_34870		ESC_ZB5708AA_AS_16710			ESC_ZB7062AA_AS_01850	ESC_ZB7072AA_AS_26150	ESC_ZB7114AA_AS_00600		ESC_ZB7293AA_AS_45120	ESC_ZB7316AA_AS_13670	ESC_ZB7326AA_AS_04710					ESC_ZB7467AA_AS_14210							ESC_ZB7779AA_AS_06230	ESC_ZB7795AA_AS_14640	ESC_ZB7822AA_AS_45100						ESC_ZB8629AA_AS_10760	ESC_ZB8809AA_AS_37000			ESC_ZB8835AA_AS_35480			ESC_ZB9595AA_AS_13500		ESC_ZB9597AA_AS_10400	ESC_ZB9598AA_AS_10820		ESC_ZB9637AA_AS_20490			ESC_ZB9997AA_AS_27600	SGL280_42930	SGL258_07030	SGL236_07160			SGL221_o200_42440
group_2300		hypothetical protein	344	344	1	188	18224	1	12153	Hypothetical protein with no hits to refseq/uniprot/clusters/cdd/tigrfams/pfam overlapping another protein with hits	287	356	355		SGL240_41530		SGL246_42620	SGL247_40910	SGL248_40650	SGL249_41720	SGL250-19_46350	SGL251-3-20_45210		SGL253_18240	SGL254_43670	SGL241_42350	SGL242_42690	SGL243_44550	SGL244_44100	SGL239_42510																																																																																																												ESC_AC1702AA_AS_38250			ESC_AC2696AA_AS_39020		ESC_AC9285AA_AS_30580	ESC_AC9286AA_AS_10530		ESC_AC9579AA_AS_31440	ESC_AC9593AA_AS_34220	ESC_AC9598AA_AS_40870	ESC_AC9599AA_AS_36500	ESC_AC9600AA_AS_39750		ESC_BB5135AA_AS_07210					ESC_BC5647AA_AS_25770						ESC_BC7299AA_AS_25180																									ESC_BC8422AA_AS_27420					ESC_BC8515AA_AS_30560							ESC_CB0931AA_AS_33980	ESC_CB6775AA_AS_32330	ESC_CB6776AA_AS_35970	ESC_CC1084AA_AS_05520	ESC_CC1343AA_AS_31570		ESC_CC1940AA_AS_03840	ESC_CC1979AA_AS_41780	ESC_CC2247AA_AS_00050						ESC_CC3120AA_AS_25980								ESC_CC3632AA_AS_46060	ESC_CC4264AA_AS_31180	ESC_CC4334AA_AS_34830	ESC_CC4364AA_AS_36270	ESC_CC4383AA_AS_35440	ESC_CC4409AA_AS_33310			ESC_CC4970AA_AS_39180				ESC_CC8718AA_AS_31580				ESC_CC8771AA_AS_37710		ESC_CC8866AA_AS_35330	ESC_CC8867AA_AS_38190	ESC_CC9732AA_AS_31520		ESC_CC9965AA_AS_36470	ESC_CC9972AA_AS_32790	ESC_DB0124AA_AS_27240	ESC_DB0187AA_AS_26150	ESC_DB0188AA_AS_28510	ESC_DB0189AA_AS_15220	ESC_DB0191AA_AS_09390	ESC_DB0195AA_AS_32470	ESC_DB2158AA_AS_38730	ESC_DB2268AA_AS_30200	ESC_DC0226AA_AS_33430		ESC_DC0441AA_AS_31850		ESC_DC1884AA_AS_31170					ESC_DC3706AA_AS_43350		ESC_DC5651AA_AS_35360					ESC_DC7157AA_AS_34790	ESC_DC7375AA_AS_31660									ESC_DC8670AA_AS_30560		ESC_EC0619AA_AS_37030	ESC_EC0626AA_AS_35250		ESC_EC1067AA_AS_31530	ESC_EC1077AA_AS_39250	ESC_EC1829AA_AS_39840	ESC_EC2094AA_AS_36550	ESC_EC2095AA_AS_35910			ESC_EC5502AA_AS_37190			ESC_EC5610AA_AS_44270	ESC_EC5830AA_AS_39090		ESC_EC5973AA_AS_39170		ESC_EC6028AA_AS_38300		ESC_EC6087AA_AS_37710			ESC_EC6173AA_AS_32630	ESC_EC6545AA_AS_32340	ESC_EC6768AA_AS_28280				ESC_EC9195AA_AS_31520	ESC_EC9301AA_AS_43020		ESC_EC9823AA_AS_05540	ESC_EC9835AA_AS_06600	ESC_EC9939AA_AS_36090	ESC_EC9941AA_AS_39610	ESC_EC9984AA_AS_34950	ESC_FA6278AA_AS_04610	ESC_FA6279AA_AS_44740	ESC_FA6286AA_AS_35300			ESC_FA9549AA_AS_10070												ESC_FB4044AA_AS_39590	ESC_FB5388AA_AS_28270	ESC_FB6257AA_AS_41000		ESC_FB9259AA_AS_32330	ESC_FC0023AA_AS_36870	ESC_FC0026AA_AS_39200	ESC_FC0028AA_AS_40460	ESC_FC0336AA_AS_37400	ESC_FC0361AA_AS_13710	ESC_FC0435AA_AS_44120	ESC_FC0471AA_AS_35190	ESC_FC0685AA_AS_43560	ESC_FC0795AA_AS_36790	ESC_FC0833AA_AS_02310	ESC_FC0886AA_AS_11850	ESC_FC0968AA_AS_04160						ESC_FC1622AA_AS_34110		ESC_FC3210AA_AS_11040	ESC_FC4260AA_AS_35510																							ESC_FC6270AA_AS_31360		ESC_FC6391AA_AS_38540	ESC_FC6393AA_AS_43000	ESC_FC6767AA_AS_42990								ESC_GB4218AA_AS_30600						ESC_GB8637AA_AS_43660								ESC_GC0247AA_AS_09890			ESC_GC1491AA_AS_40210	ESC_GC1567AA_AS_32650	ESC_GC1585AA_AS_35510	ESC_GC1628AA_AS_37570	ESC_GC1637AA_AS_34680	ESC_GC1734AA_AS_34980	ESC_GC1739AA_AS_36170	ESC_GC1767AA_AS_39710	ESC_GC2550AA_AS_00090	ESC_GC2628AA_AS_19920	ESC_GC2632AA_AS_29180															ESC_GC3308AA_AS_37060	ESC_GC3563AA_AS_27490	ESC_GC6803AA_AS_01480	ESC_GC6956AA_AS_31310		ESC_GC7750AA_AS_32540			ESC_GC9609AA_AS_32260								ESC_HA4377AA_AS_06030	ESC_HA4380AA_AS_34640	ESC_HA4382AA_AS_13980	ESC_HA4385AA_AS_40520		ESC_HA6599AA_AS_06660	ESC_HA7701AA_AS_07130		ESC_HA8399AA_AS_18520									ESC_HB5553AA_AS_39250	ESC_HB8076AA_AS_32230	ESC_HB8455AA_AS_31440		ESC_HB9421AA_AS_00220	ESC_HC0134AA_AS_41560	ESC_HC0157AA_AS_41890	ESC_HC0213AA_AS_41960	ESC_HC0215AA_AS_43790	ESC_HC0216AA_AS_41880	ESC_HC0235AA_AS_41960	ESC_HC0375AA_AS_36570			ESC_HC1227AA_AS_31550					ESC_HC3146AA_AS_32430	ESC_HC3218AA_AS_40040		ESC_HC3747AA_AS_40850	ESC_HC5419AA_AS_32340	ESC_HC5596AA_AS_00620		ESC_HC5949AA_AS_33070		ESC_HC6638AA_AS_33160	ESC_HC6700AA_AS_46070	ESC_HC6799AA_AS_33450	ESC_HC6868AA_AS_24930		ESC_HC7395AA_AS_33590		ESC_HC8283AA_AS_40420	ESC_HC8284AA_AS_42450	ESC_HC8328AA_AS_32560	ESC_HC8329AA_AS_32580					ESC_HC9275AA_AS_33780	ESC_HC9380AA_AS_31790			ESC_IA8880AA_AS_06140	ESC_IA8900AA_AS_20930				ESC_IA9254AA_AS_06020		ESC_IA9331AA_AS_09000	ESC_IA9368AA_AS_20980				ESC_IA9469AA_AS_35890		ESC_IA9596AA_AS_15200			ESC_IA9624AA_AS_37940	ESC_IA9659AA_AS_06040			ESC_IA9810AA_AS_08080					ESC_IB9274AA_AS_00090		ESC_IC1650AA_AS_34440		ESC_IC2152AA_AS_38480								ESC_IC7440AA_AS_36670	ESC_IC9290AA_AS_31030	ESC_IC9946AA_AS_42400	ESC_IC9953AA_AS_41970	ESC_JA0009AA_AS_03040			ESC_JA0225AA_AS_17670		ESC_JA0317AA_AS_18680			ESC_JA0562AA_AS_09420						ESC_JA0736AA_AS_47760		ESC_JA0813AA_AS_33020		ESC_JB0421AA_AS_35030			ESC_JB3077AA_AS_29320		ESC_JB3315AA_AS_38620	ESC_JB5492AA_AS_39710				ESC_JC2767AA_AS_35840	ESC_JC2768AA_AS_34110		ESC_JC3869AA_AS_47030	ESC_JC3876AA_AS_40680				ESC_JC4632AA_AS_39380		ESC_JC5817AA_AS_28070	ESC_JC5830AA_AS_35010			ESC_JC8751AA_AS_32800	ESC_JC8755AA_AS_42530	ESC_JC8756AA_AS_32160	ESC_JC8758AA_AS_35860	ESC_JC8759AA_AS_35020	ESC_JC8761AA_AS_35450	ESC_JC8762AA_AS_35030	ESC_JC8763AA_AS_38730	ESC_JC8899AA_AS_33770	ESC_JC8900AA_AS_31850	ESC_JC9347AA_AS_37160	ESC_KB3511AA_AS_03360		ESC_KC1751AA_AS_40830	ESC_KC2391AA_AS_34590	ESC_KC2575AA_AS_41550	ESC_KC2998AA_AS_35560	ESC_KC3066AA_AS_35490	ESC_LA5344AA_AS_36160								ESC_LB0517AA_AS_32120			ESC_LB1925AA_AS_36000		ESC_LB3306AA_AS_00020	ESC_LB4112AA_AS_32590		ESC_LB5076AA_AS_46050		ESC_LB5856AA_AS_00220				ESC_MB1872AA_AS_12820	ESC_MB2068AA_AS_17340					ESC_MB5703AA_AS_32320	ESC_MB5712AA_AS_26110	ESC_MB8846AA_AS_32630	ESC_NA8556AA_AS_31240						ESC_NB3923AA_AS_39760	ESC_NB3981AA_AS_35680					ESC_NB4411AA_AS_32710	ESC_NB5142AA_AS_37950	ESC_NB5264AA_AS_36390					ESC_NB5335AA_AS_42080	ESC_NB5985AA_AS_36410	ESC_NB6005AA_AS_39200					ESC_OA0181AA_AS_00020			ESC_OA1306AA_AS_15340	ESC_OA1328AA_AS_02080			ESC_OB1490AA_AS_37610	ESC_OB9027AA_AS_30470		ESC_PA1649AA_AS_39360	ESC_PA1652AA_AS_28870	ESC_PA1653AA_AS_38840		ESC_PA9091AA_AS_12720	ESC_PA9092AA_AS_39510			ESC_RA3105AA_AS_45980	ESC_RA3918AA_AS_40950				ESC_SA1035AA_AS_00050	ESC_SA2364AA_AS_03730						ESC_TA2191AA_AS_36710	ESC_TA2228AA_AS_38180	ESC_TA2421AA_AS_36590	ESC_TA2422AA_AS_33930		ESC_TA3836AA_AS_33000		ESC_TB6093AA_AS_30580			ESC_UA1721AA_AS_37330		ESC_UA2981AA_AS_43660	ESC_UA3532AA_AS_45070				ESC_UB2023AA_AS_35070	ESC_UB3164AA_AS_35460			ESC_UB4090AA_AS_38840		ESC_UB4135AA_AS_31700		ESC_UB4871AA_AS_03820	ESC_UB4880AA_AS_05230	ESC_UB6572AA_AS_38330	ESC_VA3687AA_AS_40680	ESC_VA5932AA_AS_40990			ESC_VB0027AA_AS_40350	ESC_VB0054AA_AS_30180	ESC_VB0057AA_AS_37580	ESC_VB0063AA_AS_33760	ESC_VB0065AA_AS_31000		ESC_VB1378AA_AS_28610				ESC_VB3017AA_AS_38100	ESC_VB3131AA_AS_35840			ESC_VB6827AA_AS_38390		ESC_VB7399AA_AS_40210					ESC_WA1935AA_AS_39450		ESC_WA4420AA_AS_41320												ESC_WA7340AA_AS_03480					ESC_WA8461AA_AS_32540	ESC_WA8498AA_AS_40840		ESC_WB0230AA_AS_35130		ESC_WB1584AA_AS_42950			ESC_WB3416AA_AS_00090	ESC_WB3419AA_AS_43130	ESC_WB3421AA_AS_03860		ESC_WB3478AA_AS_35830		ESC_WB4557AA_AS_44080			ESC_WB4958AA_AS_31350	ESC_WB5945AA_AS_33850				ESC_WB6730AA_AS_42070			ESC_WB7586AA_AS_35430					ESC_WB8459AA_AS_39840	ESC_WB8925AA_AS_31700			ESC_XB2583AA_AS_35600						ESC_YA1489AA_AS_35360	ESC_YA1579AA_AS_36790					ESC_YB2058AA_AS_34220	ESC_YB2063AA_AS_40870	ESC_YB2064AA_AS_36500	ESC_YB2067AA_AS_39750	ESC_YB7891AA_AS_44730				ESC_ZA1481AA_AS_00480	ESC_ZA1524AA_AS_33740	ESC_ZA1543AA_AS_02480	ESC_ZA1545AA_AS_03650	ESC_ZA1546AA_AS_10660	ESC_ZA1547AA_AS_29850	ESC_ZA1551AA_AS_05280			ESC_ZA2180AA_AS_41440	ESC_ZA2345AA_AS_34940					ESC_ZB6550AA_AS_32240		ESC_ZB7072AA_AS_00010						ESC_ZB7368AA_AS_34480	ESC_ZB7406AA_AS_35300	ESC_ZB7453AA_AS_34200			ESC_ZB7491AA_AS_39380				ESC_ZB7631AA_AS_34590			ESC_ZB7795AA_AS_35060			ESC_ZB7874AA_AS_44200	ESC_ZB7893AA_AS_40070	ESC_ZB7910AA_AS_38090			ESC_ZB8809AA_AS_00690			ESC_ZB8835AA_AS_00190							ESC_ZB9599AA_AS_39810							SGL236_42590	SGL278_43880	SGL279_44970	SGL221_o200_44080	SGL222_o200_40960	SGL271_o200_41710	SGL272_o200_41590			SGL273_o200_41290
group_5461	putA	fused PutA transcriptional repressor / proline dehydrogenase / 1-pyrroline-5-carboxylate dehydrogenase	342	342	1	188	21479	1	12434		383	3962	3944			SGL245_42640			SGL248_39240		SGL250-19_41870	SGL251-3-20_41950			SGL254_42540																ESC_AC0027AA_AS_21990	ESC_AC0029AA_AS_30030	ESC_AC0030AA_AS_26280		ESC_AC0035AA_AS_29430	ESC_AC0036AA_AS_28850	ESC_AC0037AA_AS_25990			ESC_AC0040AA_AS_29720			ESC_AC0050AA_AS_25870					ESC_AC0057AA_AS_30650		ESC_AC0059AA_AS_25950	ESC_AC0060AA_AS_30070		ESC_AC0062AA_AS_25850					ESC_AC0070AA_AS_26700		ESC_AC0075AA_AS_26750			ESC_AC0082AA_AS_31660			ESC_AC0092AA_AS_30270	ESC_AC0093AA_AS_30160		ESC_AC0099AA_AS_26260			ESC_AC0102AA_AS_29880		ESC_AC0106AA_AS_25260	ESC_AC0108AA_AS_27300			ESC_AC0115AA_AS_27060	ESC_AC0116AA_AS_30920		ESC_AC0119AA_AS_31850		ESC_AC0123AA_AS_26730			ESC_AC0164AA_AS_25900				ESC_AC0178AA_AS_25150		ESC_AC0181AA_AS_31510			ESC_AC0234AA_AS_29860			ESC_AC0259AA_AS_30860		ESC_AC0262AA_AS_29840					ESC_AC0278AA_AS_32840	ESC_AC0280AA_AS_31190		ESC_AC1164AA_AS_05520		ESC_AC1166AA_AS_28270	ESC_AC1167AA_AS_25920		ESC_AC1169AA_AS_31330	ESC_AC1172AA_AS_30910				ESC_AC1177AA_AS_31290		ESC_AC1179AA_AS_30700	ESC_AC1180AA_AS_29370						ESC_AC1578AA_AS_27190				ESC_AC2696AA_AS_26350					ESC_AC9579AA_AS_27680			ESC_AC9599AA_AS_27810			ESC_BB5135AA_AS_34720												ESC_BC8234AA_AS_25760			ESC_BC8239AA_AS_26430	ESC_BC8246AA_AS_27310				ESC_BC8260AA_AS_28500		ESC_BC8262AA_AS_28490	ESC_BC8263AA_AS_27240	ESC_BC8264AA_AS_28670	ESC_BC8265AA_AS_27030	ESC_BC8303AA_AS_27590	ESC_BC8314AA_AS_25920			ESC_BC8354AA_AS_27080								ESC_BC8429AA_AS_24160			ESC_BC8515AA_AS_29490		ESC_BC8562AA_AS_26470		ESC_BC8626AA_AS_26760		ESC_BC9099AA_AS_32060		ESC_CB6775AA_AS_31720	ESC_CB6776AA_AS_06510									ESC_CC3116AA_AS_31550		ESC_CC3119AA_AS_30000		ESC_CC3121AA_AS_26300	ESC_CC3122AA_AS_26300			ESC_CC3127AA_AS_26530		ESC_CC3129AA_AS_25720						ESC_CC4409AA_AS_32140				ESC_CC6238AA_AS_31510	ESC_CC6245AA_AS_34460	ESC_CC8622AA_AS_27480		ESC_CC8733AA_AS_31210	ESC_CC8747AA_AS_30720	ESC_CC8767AA_AS_32220										ESC_DB0187AA_AS_30450	ESC_DB0188AA_AS_31880	ESC_DB0189AA_AS_16790								ESC_DC1691AA_AS_30700				ESC_DC3005AA_AS_30670		ESC_DC3706AA_AS_34790						ESC_DC5988AA_AS_27840		ESC_DC7375AA_AS_31060		ESC_DC7563AA_AS_27350	ESC_DC8109AA_AS_26550		ESC_DC8539AA_AS_30530	ESC_DC8540AA_AS_25220	ESC_DC8542AA_AS_26420	ESC_DC8574AA_AS_33630	ESC_DC8670AA_AS_26610			ESC_EC0626AA_AS_31620			ESC_EC1077AA_AS_27550	ESC_EC1829AA_AS_32340	ESC_EC2094AA_AS_31470		ESC_EC3863AA_AS_26430	ESC_EC4751AA_AS_28030		ESC_EC5554AA_AS_32340		ESC_EC5610AA_AS_34310		ESC_EC5901AA_AS_31740	ESC_EC5973AA_AS_31540		ESC_EC6028AA_AS_30110	ESC_EC6052AA_AS_26410		ESC_EC6112AA_AS_33310	ESC_EC6152AA_AS_32040	ESC_EC6173AA_AS_27700	ESC_EC6545AA_AS_32110	ESC_EC6768AA_AS_28070									ESC_EC9939AA_AS_31910	ESC_EC9941AA_AS_32440	ESC_EC9984AA_AS_30470	ESC_FA6278AA_AS_29820	ESC_FA6279AA_AS_24400	ESC_FA6286AA_AS_27990				ESC_FB3475AA_AS_32960	ESC_FB3476AA_AS_32150		ESC_FB3478AA_AS_31450		ESC_FB3480AA_AS_33160		ESC_FB3482AA_AS_32050	ESC_FB3483AA_AS_31710				ESC_FB5388AA_AS_28060			ESC_FB9259AA_AS_31780	ESC_FC0023AA_AS_31340	ESC_FC0026AA_AS_31410	ESC_FC0028AA_AS_31400						ESC_FC0795AA_AS_36400						ESC_FC1257AA_AS_35750	ESC_FC1258AA_AS_34700							ESC_FC4629AA_AS_30660	ESC_FC5833AA_AS_29970	ESC_FC5838AA_AS_25840	ESC_FC5842AA_AS_30140	ESC_FC5848AA_AS_26980									ESC_FC6084AA_AS_26490				ESC_FC6102AA_AS_29360	ESC_FC6104AA_AS_29950	ESC_FC6112AA_AS_25410	ESC_FC6152AA_AS_27930	ESC_FC6270AA_AS_28190			ESC_FC6393AA_AS_30390	ESC_FC6767AA_AS_30510			ESC_FC7489AA_AS_28470	ESC_FC9785AA_AS_26460				ESC_GB4218AA_AS_26410				ESC_GB8625AA_AS_32650	ESC_GB8627AA_AS_31780						ESC_GB8833AA_AS_40830	ESC_GB9384AA_AS_27410								ESC_GC1628AA_AS_27260				ESC_GC1767AA_AS_33020				ESC_GC2637AA_AS_32110	ESC_GC2639AA_AS_27040				ESC_GC2733AA_AS_31300		ESC_GC2744AA_AS_25830		ESC_GC2751AA_AS_30070				ESC_GC2880AA_AS_32420	ESC_GC3308AA_AS_33580	ESC_GC3563AA_AS_26810	ESC_GC6803AA_AS_30760			ESC_GC7750AA_AS_27690			ESC_GC9609AA_AS_31350	ESC_HA0215AA_AS_16180		ESC_HA0218AA_AS_11940	ESC_HA0219AA_AS_42750	ESC_HA0221AA_AS_04670		ESC_HA0224AA_AS_40980	ESC_HA4377AA_AS_09740	ESC_HA4380AA_AS_27060	ESC_HA4382AA_AS_00690	ESC_HA4385AA_AS_04850	ESC_HA5405AA_AS_42210	ESC_HA6599AA_AS_09920		ESC_HA7752AA_AS_07200			ESC_HA9548AA_AS_02550	ESC_HA9549AA_AS_01800							ESC_HB8076AA_AS_33240				ESC_HC0134AA_AS_33460		ESC_HC0213AA_AS_26200	ESC_HC0215AA_AS_26130			ESC_HC0375AA_AS_28400	ESC_HC0827AA_AS_26190		ESC_HC1227AA_AS_28090		ESC_HC1729AA_AS_25950		ESC_HC2073AA_AS_25930	ESC_HC3146AA_AS_28640	ESC_HC3218AA_AS_32120				ESC_HC5596AA_AS_32910	ESC_HC5597AA_AS_31450		ESC_HC5951AA_AS_33510	ESC_HC6638AA_AS_32770		ESC_HC6799AA_AS_32900			ESC_HC7395AA_AS_32140		ESC_HC8283AA_AS_33400	ESC_HC8284AA_AS_31240	ESC_HC8328AA_AS_32430	ESC_HC8329AA_AS_32450						ESC_HC9380AA_AS_26900																								ESC_IA9810AA_AS_25130		ESC_IB0096AA_AS_29560	ESC_IB8759AA_AS_29080			ESC_IB9790AA_AS_30080						ESC_IC5637AA_AS_31410		ESC_IC6825AA_AS_30390						ESC_IC9953AA_AS_31600													ESC_JA0623AA_AS_43300					ESC_JA0861AA_AS_09400			ESC_JB0770AA_AS_33010					ESC_JB8201AA_AS_27100		ESC_JC2589AA_AS_32050	ESC_JC2767AA_AS_31820	ESC_JC2768AA_AS_30110			ESC_JC3876AA_AS_34120				ESC_JC4632AA_AS_32220							ESC_JC8755AA_AS_33860	ESC_JC8756AA_AS_27440				ESC_JC8762AA_AS_31180	ESC_JC8763AA_AS_30560	ESC_JC8899AA_AS_31970	ESC_JC8900AA_AS_30510	ESC_JC9347AA_AS_31720						ESC_KC2998AA_AS_27570			ESC_LB0110AA_AS_30230		ESC_LB0189AA_AS_30170	ESC_LB0226AA_AS_24930	ESC_LB0265AA_AS_21770	ESC_LB0359AA_AS_30260	ESC_LB0384AA_AS_30920		ESC_LB0849AA_AS_27510				ESC_LB3306AA_AS_34250	ESC_LB4112AA_AS_32350		ESC_LB5076AA_AS_32310		ESC_LB5856AA_AS_27980	ESC_LB5965AA_AS_32270						ESC_MB2460AA_AS_25920						ESC_NA8556AA_AS_42260	ESC_NB2890AA_AS_34280			ESC_NB3709AA_AS_27160	ESC_NB3733AA_AS_29670	ESC_NB3923AA_AS_32020	ESC_NB3981AA_AS_30890		ESC_NB4219AA_AS_33100			ESC_NB4411AA_AS_34880	ESC_NB5142AA_AS_34420	ESC_NB5264AA_AS_28110		ESC_NB5313AA_AS_26310				ESC_NB5985AA_AS_31840		ESC_NB6024AA_AS_24900											ESC_OB1490AA_AS_29880	ESC_OB9027AA_AS_27910					ESC_PA2569AA_AS_39570			ESC_PB2488AA_AS_31310	ESC_PB2494AA_AS_25310						ESC_SA1035AA_AS_33920	ESC_SA2364AA_AS_32170							ESC_TA2228AA_AS_30610								ESC_UA0999AA_AS_26680	ESC_UA1721AA_AS_29980	ESC_UA2978AA_AS_30360			ESC_UA5423AA_AS_30890				ESC_UB3164AA_AS_31140		ESC_UB4080AA_AS_31440				ESC_UB4516AA_AS_34030			ESC_UB6572AA_AS_31080		ESC_VA5932AA_AS_30690	ESC_VA5935AA_AS_29760	ESC_VA7355AA_AS_10080	ESC_VB0027AA_AS_39270		ESC_VB0057AA_AS_34320	ESC_VB0063AA_AS_32500	ESC_VB0065AA_AS_26340		ESC_VB1378AA_AS_28270				ESC_VB3017AA_AS_34200	ESC_VB3131AA_AS_30890		ESC_VB6619AA_AS_30640	ESC_VB6827AA_AS_36930				ESC_VB7761AA_AS_30970		ESC_WA0501AA_AS_29060	ESC_WA1935AA_AS_31850		ESC_WA4420AA_AS_33540	ESC_WA5691AA_AS_29190	ESC_WA5692AA_AS_30420	ESC_WA5700AA_AS_28950	ESC_WA5707AA_AS_29050			ESC_WA5732AA_AS_28930	ESC_WA5733AA_AS_28930							ESC_WA8358AA_AS_33050		ESC_WA8461AA_AS_34700						ESC_WB2150AA_AS_27530	ESC_WB2152AA_AS_27720								ESC_WB4632AA_AS_31640		ESC_WB4958AA_AS_30650			ESC_WB6175AA_AS_30430	ESC_WB6729AA_AS_35890		ESC_WB6731AA_AS_32430			ESC_WB7663AA_AS_34360		ESC_WB8011AA_AS_26880		ESC_WB8459AA_AS_32340		ESC_WB9736AA_AS_32840	ESC_XA6464AA_AS_27370	ESC_XB2583AA_AS_32470			ESC_YA1214AA_AS_04170	ESC_YA1234AA_AS_41790	ESC_YA1336AA_AS_00970			ESC_YA1602AA_AS_41330	ESC_YA1658AA_AS_14480					ESC_YB2064AA_AS_27810						ESC_ZA1481AA_AS_32620		ESC_ZA1543AA_AS_34700				ESC_ZA1551AA_AS_40250	ESC_ZA1570AA_AS_34410	ESC_ZA1678AA_AS_33250			ESC_ZA4899AA_AS_35020	ESC_ZA5298AA_AS_27340	ESC_ZB5708AA_AS_26870				ESC_ZB7072AA_AS_37070					ESC_ZB7326AA_AS_26810	ESC_ZB7368AA_AS_26690			ESC_ZB7454AA_AS_28320				ESC_ZB7562AA_AS_31680						ESC_ZB7822AA_AS_29980	ESC_ZB7867AA_AS_30820	ESC_ZB7874AA_AS_33180	ESC_ZB7893AA_AS_31990				ESC_ZB8809AA_AS_30210		ESC_ZB8834AA_AS_31150		ESC_ZB8836AA_AS_32660	ESC_ZB9290AA_AS_00440		ESC_ZB9596AA_AS_26480		ESC_ZB9598AA_AS_26070	ESC_ZB9599AA_AS_30500		ESC_ZB9965AA_AS_32490		ESC_ZB9997AA_AS_24410			SGL236_41340			SGL221_o200_40540					SGL224_o200_40990		SGL225_o200_40930
group_6291	efeB	heme-containing peroxidase/deferrochelatase	342	342	1	188	21484	1	12456		182	1271	1267			SGL245_42690			SGL248_39290		SGL250-19_41920	SGL251-3-20_42000			SGL254_42490																ESC_AC0027AA_AS_22040	ESC_AC0029AA_AS_30080	ESC_AC0030AA_AS_26330		ESC_AC0035AA_AS_29480	ESC_AC0036AA_AS_28900	ESC_AC0037AA_AS_26040			ESC_AC0040AA_AS_29770			ESC_AC0050AA_AS_25920					ESC_AC0057AA_AS_30700		ESC_AC0059AA_AS_26000	ESC_AC0060AA_AS_30120		ESC_AC0062AA_AS_25900					ESC_AC0070AA_AS_26750		ESC_AC0075AA_AS_26800			ESC_AC0082AA_AS_31710			ESC_AC0092AA_AS_30320	ESC_AC0093AA_AS_30210		ESC_AC0099AA_AS_26310			ESC_AC0102AA_AS_29930		ESC_AC0106AA_AS_25310	ESC_AC0108AA_AS_27350			ESC_AC0115AA_AS_27110	ESC_AC0116AA_AS_30970		ESC_AC0119AA_AS_31900		ESC_AC0123AA_AS_26780			ESC_AC0164AA_AS_25950				ESC_AC0178AA_AS_25200		ESC_AC0181AA_AS_31560			ESC_AC0234AA_AS_29910			ESC_AC0259AA_AS_30910		ESC_AC0262AA_AS_29890					ESC_AC0278AA_AS_32890	ESC_AC0280AA_AS_31240		ESC_AC1164AA_AS_05570		ESC_AC1166AA_AS_28320	ESC_AC1167AA_AS_25970		ESC_AC1169AA_AS_31380	ESC_AC1172AA_AS_30960				ESC_AC1177AA_AS_31340		ESC_AC1179AA_AS_30750	ESC_AC1180AA_AS_29420						ESC_AC1578AA_AS_27240				ESC_AC2696AA_AS_26400					ESC_AC9579AA_AS_27730			ESC_AC9599AA_AS_27860			ESC_BB5135AA_AS_34770												ESC_BC8234AA_AS_25810			ESC_BC8239AA_AS_26480	ESC_BC8246AA_AS_27360				ESC_BC8260AA_AS_28550		ESC_BC8262AA_AS_28540	ESC_BC8263AA_AS_27290	ESC_BC8264AA_AS_28720	ESC_BC8265AA_AS_27080	ESC_BC8303AA_AS_27640	ESC_BC8314AA_AS_25970			ESC_BC8354AA_AS_27130								ESC_BC8429AA_AS_24210			ESC_BC8515AA_AS_29540		ESC_BC8562AA_AS_26520		ESC_BC8626AA_AS_26810		ESC_BC9099AA_AS_32110		ESC_CB6775AA_AS_31770	ESC_CB6776AA_AS_41310									ESC_CC3116AA_AS_31600		ESC_CC3119AA_AS_30050		ESC_CC3121AA_AS_26350	ESC_CC3122AA_AS_26350			ESC_CC3127AA_AS_26580		ESC_CC3129AA_AS_25770						ESC_CC4409AA_AS_32190				ESC_CC6238AA_AS_31600	ESC_CC6245AA_AS_34510	ESC_CC8622AA_AS_27530		ESC_CC8733AA_AS_31260	ESC_CC8747AA_AS_30770	ESC_CC8767AA_AS_32270										ESC_DB0187AA_AS_30500	ESC_DB0188AA_AS_31930	ESC_DB0189AA_AS_16840								ESC_DC1691AA_AS_30750				ESC_DC3005AA_AS_30620		ESC_DC3706AA_AS_34840						ESC_DC5988AA_AS_27890		ESC_DC7375AA_AS_31110		ESC_DC7563AA_AS_27400	ESC_DC8109AA_AS_26600		ESC_DC8539AA_AS_30580	ESC_DC8540AA_AS_25270	ESC_DC8542AA_AS_26470	ESC_DC8574AA_AS_33680	ESC_DC8670AA_AS_26660			ESC_EC0626AA_AS_31570			ESC_EC1077AA_AS_27600	ESC_EC1829AA_AS_32390	ESC_EC2094AA_AS_31520		ESC_EC3863AA_AS_26480	ESC_EC4751AA_AS_28080		ESC_EC5554AA_AS_32390		ESC_EC5610AA_AS_34360		ESC_EC5901AA_AS_31790	ESC_EC5973AA_AS_31590		ESC_EC6028AA_AS_30160	ESC_EC6052AA_AS_26460		ESC_EC6112AA_AS_33360	ESC_EC6152AA_AS_32090	ESC_EC6173AA_AS_27750	ESC_EC6545AA_AS_32160	ESC_EC6768AA_AS_28120									ESC_EC9939AA_AS_31960	ESC_EC9941AA_AS_32490	ESC_EC9984AA_AS_30520	ESC_FA6278AA_AS_29870	ESC_FA6279AA_AS_24450	ESC_FA6286AA_AS_28040				ESC_FB3475AA_AS_33010	ESC_FB3476AA_AS_32200		ESC_FB3478AA_AS_31500		ESC_FB3480AA_AS_33210		ESC_FB3482AA_AS_32100	ESC_FB3483AA_AS_31760				ESC_FB5388AA_AS_28110			ESC_FB9259AA_AS_31830	ESC_FC0023AA_AS_31390	ESC_FC0026AA_AS_31460	ESC_FC0028AA_AS_31450						ESC_FC0795AA_AS_36450						ESC_FC1257AA_AS_35800	ESC_FC1258AA_AS_34750							ESC_FC4629AA_AS_30710	ESC_FC5833AA_AS_30020	ESC_FC5838AA_AS_25890	ESC_FC5842AA_AS_30190	ESC_FC5848AA_AS_27030									ESC_FC6084AA_AS_26540				ESC_FC6102AA_AS_29410	ESC_FC6104AA_AS_30000	ESC_FC6112AA_AS_25460	ESC_FC6152AA_AS_27980	ESC_FC6270AA_AS_28240			ESC_FC6393AA_AS_30440	ESC_FC6767AA_AS_30560			ESC_FC7489AA_AS_28520	ESC_FC9785AA_AS_26510				ESC_GB4218AA_AS_26460				ESC_GB8625AA_AS_32700	ESC_GB8627AA_AS_31830						ESC_GB8833AA_AS_40880	ESC_GB9384AA_AS_27460								ESC_GC1628AA_AS_27310				ESC_GC1767AA_AS_33070				ESC_GC2637AA_AS_32160	ESC_GC2639AA_AS_27090				ESC_GC2733AA_AS_31350		ESC_GC2744AA_AS_25880		ESC_GC2751AA_AS_30120				ESC_GC2880AA_AS_32470	ESC_GC3308AA_AS_33630	ESC_GC3563AA_AS_26860	ESC_GC6803AA_AS_30810			ESC_GC7750AA_AS_27640			ESC_GC9609AA_AS_31400	ESC_HA0215AA_AS_16230		ESC_HA0218AA_AS_11990	ESC_HA0219AA_AS_42800	ESC_HA0221AA_AS_04720		ESC_HA0224AA_AS_41030	ESC_HA4377AA_AS_09790	ESC_HA4380AA_AS_27110	ESC_HA4382AA_AS_00740	ESC_HA4385AA_AS_04900	ESC_HA5405AA_AS_42260	ESC_HA6599AA_AS_09870		ESC_HA7752AA_AS_07250			ESC_HA9548AA_AS_02600	ESC_HA9549AA_AS_29180							ESC_HB8076AA_AS_33290				ESC_HC0134AA_AS_33510		ESC_HC0213AA_AS_26250	ESC_HC0215AA_AS_26180			ESC_HC0375AA_AS_28450	ESC_HC0827AA_AS_26240		ESC_HC1227AA_AS_28140		ESC_HC1729AA_AS_26000		ESC_HC2073AA_AS_25980	ESC_HC3146AA_AS_28690	ESC_HC3218AA_AS_32170				ESC_HC5596AA_AS_32960	ESC_HC5597AA_AS_31500		ESC_HC5951AA_AS_33560	ESC_HC6638AA_AS_32820		ESC_HC6799AA_AS_32950			ESC_HC7395AA_AS_32190		ESC_HC8283AA_AS_33450	ESC_HC8284AA_AS_31290	ESC_HC8328AA_AS_32480	ESC_HC8329AA_AS_32500						ESC_HC9380AA_AS_26950																								ESC_IA9810AA_AS_25180		ESC_IB0096AA_AS_29610	ESC_IB8759AA_AS_29130			ESC_IB9790AA_AS_30130						ESC_IC5637AA_AS_31460		ESC_IC6825AA_AS_30440						ESC_IC9953AA_AS_31650													ESC_JA0623AA_AS_43350					ESC_JA0861AA_AS_09450			ESC_JB0770AA_AS_33060					ESC_JB8201AA_AS_27150		ESC_JC2589AA_AS_32100	ESC_JC2767AA_AS_31870	ESC_JC2768AA_AS_30160			ESC_JC3876AA_AS_34170				ESC_JC4632AA_AS_32270								ESC_JC8756AA_AS_27490				ESC_JC8762AA_AS_31230	ESC_JC8763AA_AS_30610	ESC_JC8899AA_AS_31920	ESC_JC8900AA_AS_30560	ESC_JC9347AA_AS_31770						ESC_KC2998AA_AS_27620			ESC_LB0110AA_AS_30280		ESC_LB0189AA_AS_30220	ESC_LB0226AA_AS_24980	ESC_LB0265AA_AS_21820	ESC_LB0359AA_AS_30310	ESC_LB0384AA_AS_30970		ESC_LB0849AA_AS_27560				ESC_LB3306AA_AS_34300	ESC_LB4112AA_AS_32400		ESC_LB5076AA_AS_32360		ESC_LB5856AA_AS_28030	ESC_LB5965AA_AS_32320		ESC_LB6764AA_AS_36230				ESC_MB2460AA_AS_25970						ESC_NA8556AA_AS_42210	ESC_NB2890AA_AS_34330			ESC_NB3709AA_AS_27210	ESC_NB3733AA_AS_29720	ESC_NB3923AA_AS_32070	ESC_NB3981AA_AS_30940		ESC_NB4219AA_AS_33150			ESC_NB4411AA_AS_34930	ESC_NB5142AA_AS_34470	ESC_NB5264AA_AS_28160		ESC_NB5313AA_AS_26360				ESC_NB5985AA_AS_31890		ESC_NB6024AA_AS_24950											ESC_OB1490AA_AS_29930	ESC_OB9027AA_AS_27960					ESC_PA2569AA_AS_39620			ESC_PB2488AA_AS_31360	ESC_PB2494AA_AS_25360						ESC_SA1035AA_AS_33970	ESC_SA2364AA_AS_32220							ESC_TA2228AA_AS_30660								ESC_UA0999AA_AS_26730	ESC_UA1721AA_AS_30030	ESC_UA2978AA_AS_30410			ESC_UA5423AA_AS_30940				ESC_UB3164AA_AS_31190						ESC_UB4516AA_AS_34080			ESC_UB6572AA_AS_31130		ESC_VA5932AA_AS_30740	ESC_VA5935AA_AS_29810	ESC_VA7355AA_AS_10130	ESC_VB0027AA_AS_39320		ESC_VB0057AA_AS_34370	ESC_VB0063AA_AS_32550	ESC_VB0065AA_AS_26390		ESC_VB1378AA_AS_28320				ESC_VB3017AA_AS_34250	ESC_VB3131AA_AS_30940		ESC_VB6619AA_AS_30690	ESC_VB6827AA_AS_36980				ESC_VB7761AA_AS_31020		ESC_WA0501AA_AS_29110	ESC_WA1935AA_AS_31900		ESC_WA4420AA_AS_33590	ESC_WA5691AA_AS_29240	ESC_WA5692AA_AS_30470	ESC_WA5700AA_AS_29000	ESC_WA5707AA_AS_29100			ESC_WA5732AA_AS_28980	ESC_WA5733AA_AS_28980							ESC_WA8358AA_AS_33100		ESC_WA8461AA_AS_34750						ESC_WB2150AA_AS_27580	ESC_WB2152AA_AS_27770								ESC_WB4632AA_AS_31690		ESC_WB4958AA_AS_30700			ESC_WB6175AA_AS_30480	ESC_WB6729AA_AS_35940		ESC_WB6731AA_AS_32480			ESC_WB7663AA_AS_34410		ESC_WB8011AA_AS_26930		ESC_WB8459AA_AS_32390		ESC_WB9736AA_AS_32890	ESC_XA6464AA_AS_27420	ESC_XB2583AA_AS_32520			ESC_YA1214AA_AS_33850	ESC_YA1234AA_AS_41840	ESC_YA1336AA_AS_42920	ESC_YA1489AA_AS_00560	ESC_YA1579AA_AS_02980	ESC_YA1602AA_AS_00550	ESC_YA1658AA_AS_00030					ESC_YB2064AA_AS_27860						ESC_ZA1481AA_AS_32670		ESC_ZA1543AA_AS_34750					ESC_ZA1570AA_AS_34360				ESC_ZA4899AA_AS_35070	ESC_ZA5298AA_AS_27390	ESC_ZB5708AA_AS_26920									ESC_ZB7326AA_AS_26860	ESC_ZB7368AA_AS_26740			ESC_ZB7454AA_AS_28370				ESC_ZB7562AA_AS_31730						ESC_ZB7822AA_AS_30030	ESC_ZB7867AA_AS_30870	ESC_ZB7874AA_AS_33230	ESC_ZB7893AA_AS_32040				ESC_ZB8809AA_AS_30260		ESC_ZB8834AA_AS_31200		ESC_ZB8836AA_AS_32710	ESC_ZB9290AA_AS_00940		ESC_ZB9596AA_AS_26530		ESC_ZB9598AA_AS_26120	ESC_ZB9599AA_AS_30550		ESC_ZB9965AA_AS_32540		ESC_ZB9997AA_AS_24460			SGL236_41390			SGL221_o200_40590			SGL272_o200_41870		SGL224_o200_41040	SGL273_o200_41570	SGL225_o200_40980
group_13840		hypothetical protein	340	340	1	188	21482	1	12433		209	209	209			SGL245_42650			SGL248_39250		SGL250-19_41880	SGL251-3-20_41960			SGL254_42530																ESC_AC0027AA_AS_22000	ESC_AC0029AA_AS_30040	ESC_AC0030AA_AS_26290		ESC_AC0035AA_AS_29440	ESC_AC0036AA_AS_28860	ESC_AC0037AA_AS_26000			ESC_AC0040AA_AS_29730			ESC_AC0050AA_AS_25880					ESC_AC0057AA_AS_30660		ESC_AC0059AA_AS_25960	ESC_AC0060AA_AS_30080		ESC_AC0062AA_AS_25860					ESC_AC0070AA_AS_26710		ESC_AC0075AA_AS_26760			ESC_AC0082AA_AS_31670			ESC_AC0092AA_AS_30280	ESC_AC0093AA_AS_30170		ESC_AC0099AA_AS_26270			ESC_AC0102AA_AS_29890		ESC_AC0106AA_AS_25270	ESC_AC0108AA_AS_27310			ESC_AC0115AA_AS_27070	ESC_AC0116AA_AS_30930		ESC_AC0119AA_AS_31860		ESC_AC0123AA_AS_26740			ESC_AC0164AA_AS_25910				ESC_AC0178AA_AS_25160		ESC_AC0181AA_AS_31520			ESC_AC0234AA_AS_29870			ESC_AC0259AA_AS_30870		ESC_AC0262AA_AS_29850					ESC_AC0278AA_AS_32850	ESC_AC0280AA_AS_31200		ESC_AC1164AA_AS_05530		ESC_AC1166AA_AS_28280	ESC_AC1167AA_AS_25930		ESC_AC1169AA_AS_31340	ESC_AC1172AA_AS_30920				ESC_AC1177AA_AS_31300		ESC_AC1179AA_AS_30710	ESC_AC1180AA_AS_29380						ESC_AC1578AA_AS_27200				ESC_AC2696AA_AS_26360					ESC_AC9579AA_AS_27690			ESC_AC9599AA_AS_27820			ESC_BB5135AA_AS_34730												ESC_BC8234AA_AS_25770			ESC_BC8239AA_AS_26440	ESC_BC8246AA_AS_27320				ESC_BC8260AA_AS_28510		ESC_BC8262AA_AS_28500	ESC_BC8263AA_AS_27250	ESC_BC8264AA_AS_28680	ESC_BC8265AA_AS_27040	ESC_BC8303AA_AS_27600	ESC_BC8314AA_AS_25930			ESC_BC8354AA_AS_27090								ESC_BC8429AA_AS_24170			ESC_BC8515AA_AS_29500		ESC_BC8562AA_AS_26480		ESC_BC8626AA_AS_26770		ESC_BC9099AA_AS_32070		ESC_CB6775AA_AS_31730	ESC_CB6776AA_AS_41270									ESC_CC3116AA_AS_31560		ESC_CC3119AA_AS_30010		ESC_CC3121AA_AS_26310	ESC_CC3122AA_AS_26310			ESC_CC3127AA_AS_26540		ESC_CC3129AA_AS_25730						ESC_CC4409AA_AS_32150				ESC_CC6238AA_AS_31520	ESC_CC6245AA_AS_34470	ESC_CC8622AA_AS_27490		ESC_CC8733AA_AS_31220	ESC_CC8747AA_AS_30730	ESC_CC8767AA_AS_32230										ESC_DB0187AA_AS_30460	ESC_DB0188AA_AS_31890	ESC_DB0189AA_AS_16800								ESC_DC1691AA_AS_30710						ESC_DC3706AA_AS_34800						ESC_DC5988AA_AS_27850		ESC_DC7375AA_AS_31070		ESC_DC7563AA_AS_27360	ESC_DC8109AA_AS_26560		ESC_DC8539AA_AS_30540	ESC_DC8540AA_AS_25230	ESC_DC8542AA_AS_26430	ESC_DC8574AA_AS_33640	ESC_DC8670AA_AS_26620						ESC_EC1077AA_AS_27560	ESC_EC1829AA_AS_32350	ESC_EC2094AA_AS_31480		ESC_EC3863AA_AS_26440	ESC_EC4751AA_AS_28040		ESC_EC5554AA_AS_32350		ESC_EC5610AA_AS_34320		ESC_EC5901AA_AS_31750	ESC_EC5973AA_AS_31550		ESC_EC6028AA_AS_30120	ESC_EC6052AA_AS_26420		ESC_EC6112AA_AS_33320	ESC_EC6152AA_AS_32050	ESC_EC6173AA_AS_27710	ESC_EC6545AA_AS_32120	ESC_EC6768AA_AS_28080									ESC_EC9939AA_AS_31920	ESC_EC9941AA_AS_32450	ESC_EC9984AA_AS_30480	ESC_FA6278AA_AS_29830	ESC_FA6279AA_AS_24410	ESC_FA6286AA_AS_28000				ESC_FB3475AA_AS_32970	ESC_FB3476AA_AS_32160		ESC_FB3478AA_AS_31460		ESC_FB3480AA_AS_33170		ESC_FB3482AA_AS_32060	ESC_FB3483AA_AS_31720				ESC_FB5388AA_AS_28070			ESC_FB9259AA_AS_31790	ESC_FC0023AA_AS_31350	ESC_FC0026AA_AS_31420	ESC_FC0028AA_AS_31410						ESC_FC0795AA_AS_36410						ESC_FC1257AA_AS_35760	ESC_FC1258AA_AS_34710							ESC_FC4629AA_AS_30670	ESC_FC5833AA_AS_29980	ESC_FC5838AA_AS_25850	ESC_FC5842AA_AS_30150	ESC_FC5848AA_AS_26990									ESC_FC6084AA_AS_26500				ESC_FC6102AA_AS_29370	ESC_FC6104AA_AS_29960	ESC_FC6112AA_AS_25420	ESC_FC6152AA_AS_27940	ESC_FC6270AA_AS_28200			ESC_FC6393AA_AS_30400	ESC_FC6767AA_AS_30520			ESC_FC7489AA_AS_28480	ESC_FC9785AA_AS_26470				ESC_GB4218AA_AS_26420				ESC_GB8625AA_AS_32660	ESC_GB8627AA_AS_31790						ESC_GB8833AA_AS_40840	ESC_GB9384AA_AS_27420								ESC_GC1628AA_AS_27270				ESC_GC1767AA_AS_33030				ESC_GC2637AA_AS_32120	ESC_GC2639AA_AS_27050				ESC_GC2733AA_AS_31310		ESC_GC2744AA_AS_25840		ESC_GC2751AA_AS_30080				ESC_GC2880AA_AS_32430	ESC_GC3308AA_AS_33590	ESC_GC3563AA_AS_26820	ESC_GC6803AA_AS_30770			ESC_GC7750AA_AS_27680			ESC_GC9609AA_AS_31360	ESC_HA0215AA_AS_16190		ESC_HA0218AA_AS_11950	ESC_HA0219AA_AS_42760	ESC_HA0221AA_AS_04680		ESC_HA0224AA_AS_40990	ESC_HA4377AA_AS_09750	ESC_HA4380AA_AS_27070	ESC_HA4382AA_AS_00700	ESC_HA4385AA_AS_04860	ESC_HA5405AA_AS_42220	ESC_HA6599AA_AS_09910		ESC_HA7752AA_AS_07210			ESC_HA9548AA_AS_02560								ESC_HB8076AA_AS_33250				ESC_HC0134AA_AS_33470		ESC_HC0213AA_AS_26210	ESC_HC0215AA_AS_26140			ESC_HC0375AA_AS_28410	ESC_HC0827AA_AS_26200		ESC_HC1227AA_AS_28100		ESC_HC1729AA_AS_25960		ESC_HC2073AA_AS_25940	ESC_HC3146AA_AS_28650	ESC_HC3218AA_AS_32130				ESC_HC5596AA_AS_32920	ESC_HC5597AA_AS_31460		ESC_HC5951AA_AS_33520	ESC_HC6638AA_AS_32780		ESC_HC6799AA_AS_32910			ESC_HC7395AA_AS_32150		ESC_HC8283AA_AS_33410	ESC_HC8284AA_AS_31250	ESC_HC8328AA_AS_32440	ESC_HC8329AA_AS_32460						ESC_HC9380AA_AS_26910																								ESC_IA9810AA_AS_25140		ESC_IB0096AA_AS_29570	ESC_IB8759AA_AS_29090			ESC_IB9790AA_AS_30090						ESC_IC5637AA_AS_31420		ESC_IC6825AA_AS_30400						ESC_IC9953AA_AS_31610													ESC_JA0623AA_AS_43310					ESC_JA0861AA_AS_09410			ESC_JB0770AA_AS_33020					ESC_JB8201AA_AS_27110		ESC_JC2589AA_AS_32060	ESC_JC2767AA_AS_31830	ESC_JC2768AA_AS_30120			ESC_JC3876AA_AS_34130				ESC_JC4632AA_AS_32230							ESC_JC8755AA_AS_33870	ESC_JC8756AA_AS_27450				ESC_JC8762AA_AS_31190	ESC_JC8763AA_AS_30570	ESC_JC8899AA_AS_31960	ESC_JC8900AA_AS_30520	ESC_JC9347AA_AS_31730						ESC_KC2998AA_AS_27580			ESC_LB0110AA_AS_30240		ESC_LB0189AA_AS_30180	ESC_LB0226AA_AS_24940	ESC_LB0265AA_AS_21780	ESC_LB0359AA_AS_30270	ESC_LB0384AA_AS_30930		ESC_LB0849AA_AS_27520				ESC_LB3306AA_AS_34260	ESC_LB4112AA_AS_32360		ESC_LB5076AA_AS_32320		ESC_LB5856AA_AS_27990	ESC_LB5965AA_AS_32280		ESC_LB6764AA_AS_36190				ESC_MB2460AA_AS_25930						ESC_NA8556AA_AS_42250	ESC_NB2890AA_AS_34290			ESC_NB3709AA_AS_27170	ESC_NB3733AA_AS_29680	ESC_NB3923AA_AS_32030	ESC_NB3981AA_AS_30900		ESC_NB4219AA_AS_33110			ESC_NB4411AA_AS_34890	ESC_NB5142AA_AS_34430	ESC_NB5264AA_AS_28120		ESC_NB5313AA_AS_26320				ESC_NB5985AA_AS_31850		ESC_NB6024AA_AS_24910											ESC_OB1490AA_AS_29890	ESC_OB9027AA_AS_27920					ESC_PA2569AA_AS_39580			ESC_PB2488AA_AS_31320	ESC_PB2494AA_AS_25320						ESC_SA1035AA_AS_33930	ESC_SA2364AA_AS_32180							ESC_TA2228AA_AS_30620								ESC_UA0999AA_AS_26690	ESC_UA1721AA_AS_29990	ESC_UA2978AA_AS_30370			ESC_UA5423AA_AS_30900				ESC_UB3164AA_AS_31150		ESC_UB4080AA_AS_31450				ESC_UB4516AA_AS_34040			ESC_UB6572AA_AS_31090		ESC_VA5932AA_AS_30700	ESC_VA5935AA_AS_29770	ESC_VA7355AA_AS_10090	ESC_VB0027AA_AS_39280		ESC_VB0057AA_AS_34330	ESC_VB0063AA_AS_32510	ESC_VB0065AA_AS_26350		ESC_VB1378AA_AS_28280				ESC_VB3017AA_AS_34210	ESC_VB3131AA_AS_30900		ESC_VB6619AA_AS_30650	ESC_VB6827AA_AS_36940				ESC_VB7761AA_AS_30980		ESC_WA0501AA_AS_29070	ESC_WA1935AA_AS_31860		ESC_WA4420AA_AS_33550	ESC_WA5691AA_AS_29200	ESC_WA5692AA_AS_30430	ESC_WA5700AA_AS_28960	ESC_WA5707AA_AS_29060			ESC_WA5732AA_AS_28940	ESC_WA5733AA_AS_28940							ESC_WA8358AA_AS_33060		ESC_WA8461AA_AS_34710						ESC_WB2150AA_AS_27540	ESC_WB2152AA_AS_27730								ESC_WB4632AA_AS_31650		ESC_WB4958AA_AS_30660			ESC_WB6175AA_AS_30440	ESC_WB6729AA_AS_35900		ESC_WB6731AA_AS_32440			ESC_WB7663AA_AS_34370		ESC_WB8011AA_AS_26890		ESC_WB8459AA_AS_32350		ESC_WB9736AA_AS_32850	ESC_XA6464AA_AS_27380	ESC_XB2583AA_AS_32480			ESC_YA1214AA_AS_04160	ESC_YA1234AA_AS_41800		ESC_YA1489AA_AS_33320	ESC_YA1579AA_AS_11390	ESC_YA1602AA_AS_41340	ESC_YA1658AA_AS_14470					ESC_YB2064AA_AS_27820						ESC_ZA1481AA_AS_32630		ESC_ZA1543AA_AS_34710						ESC_ZA1678AA_AS_33260			ESC_ZA4899AA_AS_35030	ESC_ZA5298AA_AS_27350	ESC_ZB5708AA_AS_26880				ESC_ZB7072AA_AS_37080					ESC_ZB7326AA_AS_26820	ESC_ZB7368AA_AS_26700			ESC_ZB7454AA_AS_28330				ESC_ZB7562AA_AS_31690						ESC_ZB7822AA_AS_29990	ESC_ZB7867AA_AS_30830	ESC_ZB7874AA_AS_33190	ESC_ZB7893AA_AS_32000				ESC_ZB8809AA_AS_30220		ESC_ZB8834AA_AS_31160		ESC_ZB8836AA_AS_32670			ESC_ZB9596AA_AS_26490		ESC_ZB9598AA_AS_26080	ESC_ZB9599AA_AS_30510		ESC_ZB9965AA_AS_32500		ESC_ZB9997AA_AS_24420			SGL236_41350			SGL221_o200_40550			SGL272_o200_41830		SGL224_o200_41000	SGL273_o200_41530	SGL225_o200_40940
group_359	srpC_1	putative chromate transport protein	340	341	2026-01-01	188	3345	1	8278		200	1205	1198		SGL240_44770	SGL245_44970		SGL247_45450					SGL252_42170										ESC_AC0008AA_AS_30870	ESC_AC0011AA_AS_33790			ESC_AC0017AA_AS_29490				ESC_AC0027AA_AS_35760	ESC_AC0029AA_AS_34850		ESC_AC0032AA_AS_34140		ESC_AC0036AA_AS_33890			ESC_AC0039AA_AS_31790			ESC_AC0042AA_AS_29250	ESC_AC0050AA_AS_33610	ESC_AC0051AA_AS_34780			ESC_AC0056AA_AS_33680	ESC_AC0057AA_AS_32030		ESC_AC0059AA_AS_33730	ESC_AC0060AA_AS_34830	ESC_AC0061AA_AS_34560	ESC_AC0062AA_AS_33740	ESC_AC0063AA_AS_34690	ESC_AC0064AA_AS_34640	ESC_AC0067AA_AS_34160		ESC_AC0070AA_AS_31110	ESC_AC0074AA_AS_34800	ESC_AC0075AA_AS_34340		ESC_AC0080AA_AS_34140	ESC_AC0082AA_AS_34820	ESC_AC0084AA_AS_36160		ESC_AC0092AA_AS_34270	ESC_AC0093AA_AS_31720	ESC_AC0097AA_AS_31970	ESC_AC0099AA_AS_31130	ESC_AC0100AA_AS_35230	ESC_AC0101AA_AS_34310	ESC_AC0102AA_AS_31440	ESC_AC0105AA_AS_33330	ESC_AC0106AA_AS_32760	ESC_AC0108AA_AS_31390		ESC_AC0114AA_AS_31940	ESC_AC0115AA_AS_31190	ESC_AC0116AA_AS_32380	ESC_AC0118AA_AS_31250	ESC_AC0119AA_AS_33290					ESC_AC0164AA_AS_33430				ESC_AC0178AA_AS_33640	ESC_AC0179AA_AS_33950				ESC_AC0234AA_AS_31580	ESC_AC0244AA_AS_31260	ESC_AC0245AA_AS_34490	ESC_AC0259AA_AS_34440	ESC_AC0261AA_AS_34090	ESC_AC0262AA_AS_36690	ESC_AC0263AA_AS_31400					ESC_AC0280AA_AS_34940		ESC_AC1164AA_AS_34430	ESC_AC1165AA_AS_34660	ESC_AC1166AA_AS_33720	ESC_AC1167AA_AS_33740		ESC_AC1169AA_AS_34800	ESC_AC1172AA_AS_34810	ESC_AC1173AA_AS_34320		ESC_AC1176AA_AS_31320		ESC_AC1178AA_AS_34150	ESC_AC1179AA_AS_35270	ESC_AC1180AA_AS_33510			ESC_AC1183AA_AS_31190		ESC_AC1435AA_AS_32980							ESC_AC9285AA_AS_35350	ESC_AC9286AA_AS_03080	ESC_AC9478AA_AS_30280				ESC_AC9599AA_AS_38800	ESC_AC9600AA_AS_37320	ESC_BA0460AA_AS_23370		ESC_BB7312AA_AS_31080			ESC_BC5646AA_AS_34890	ESC_BC5647AA_AS_30100	ESC_BC6526AA_AS_34440	ESC_BC6530AA_AS_33840	ESC_BC6532AA_AS_33440	ESC_BC6616AA_AS_34960	ESC_BC6642AA_AS_44420																ESC_BC8303AA_AS_31530				ESC_BC8354AA_AS_31290	ESC_BC8355AA_AS_30950	ESC_BC8361AA_AS_31860															ESC_BC9099AA_AS_38900	ESC_CB0931AA_AS_00080						ESC_CC1940AA_AS_46880	ESC_CC1979AA_AS_41100		ESC_CC3114AA_AS_34320	ESC_CC3115AA_AS_30890	ESC_CC3116AA_AS_35410	ESC_CC3117AA_AS_35430	ESC_CC3119AA_AS_34150	ESC_CC3120AA_AS_30070	ESC_CC3121AA_AS_33380	ESC_CC3122AA_AS_30750	ESC_CC3123AA_AS_36180	ESC_CC3126AA_AS_33090	ESC_CC3127AA_AS_33810	ESC_CC3128AA_AS_33460	ESC_CC3129AA_AS_33960															ESC_CC8747AA_AS_35030	ESC_CC8767AA_AS_33890					ESC_CC9732AA_AS_35490	ESC_CC9928AA_AS_32180												ESC_DC0433AA_AS_35600			ESC_DC1884AA_AS_30890	ESC_DC2196AA_AS_34720	ESC_DC2969AA_AS_29530		ESC_DC3458AA_AS_38900			ESC_DC5651AA_AS_34990	ESC_DC5968AA_AS_31210							ESC_DC7563AA_AS_34590							ESC_DC8670AA_AS_34870			ESC_EC0626AA_AS_39740		ESC_EC1067AA_AS_31600		ESC_EC1829AA_AS_42460	ESC_EC2094AA_AS_36460	ESC_EC2095AA_AS_31960				ESC_EC5554AA_AS_39080			ESC_EC5830AA_AS_37310	ESC_EC5901AA_AS_38690									ESC_EC6545AA_AS_33440		ESC_EC8587AA_AS_32840	ESC_EC8588AA_AS_33300	ESC_EC9171AA_AS_31210	ESC_EC9195AA_AS_35490		ESC_EC9529AA_AS_36510	ESC_EC9823AA_AS_40540	ESC_EC9835AA_AS_42130																			ESC_FB3733AA_AS_38820				ESC_FB6257AA_AS_35490	ESC_FB6642AA_AS_31720											ESC_FC0833AA_AS_40090			ESC_FC0999AA_AS_32170		ESC_FC1257AA_AS_42040	ESC_FC1258AA_AS_39770	ESC_FC1522AA_AS_39060	ESC_FC1622AA_AS_37870				ESC_FC4618AA_AS_34070	ESC_FC4629AA_AS_36820	ESC_FC5833AA_AS_34300			ESC_FC5848AA_AS_30640	ESC_FC5849AA_AS_31340	ESC_FC5852AA_AS_31280	ESC_FC5924AA_AS_30620	ESC_FC6003AA_AS_37080	ESC_FC6004AA_AS_30170	ESC_FC6009AA_AS_31060					ESC_FC6089AA_AS_30640	ESC_FC6090AA_AS_34260	ESC_FC6102AA_AS_33330	ESC_FC6104AA_AS_33850	ESC_FC6112AA_AS_29550								ESC_FC6801AA_AS_36500		ESC_FC9785AA_AS_30820	ESC_FC9915AA_AS_30950		ESC_GB3061AA_AS_35010								ESC_GB8748AA_AS_30860						ESC_GB9817AA_AS_31970						ESC_GC1585AA_AS_35090	ESC_GC1628AA_AS_31730	ESC_GC1637AA_AS_31170					ESC_GC2628AA_AS_31250			ESC_GC2639AA_AS_31110	ESC_GC2644AA_AS_28930	ESC_GC2653AA_AS_31700		ESC_GC2733AA_AS_36600	ESC_GC2739AA_AS_34170	ESC_GC2744AA_AS_30170		ESC_GC2751AA_AS_34830										ESC_GC7750AA_AS_36120	ESC_GC8166AA_AS_32270			ESC_HA0215AA_AS_33690	ESC_HA0217AA_AS_11480	ESC_HA0218AA_AS_00490	ESC_HA0219AA_AS_35120	ESC_HA0221AA_AS_01550		ESC_HA0224AA_AS_12120							ESC_HA7701AA_AS_30890	ESC_HA7752AA_AS_01660	ESC_HA8399AA_AS_14570													ESC_HB9421AA_AS_41250		ESC_HC0157AA_AS_35650	ESC_HC0213AA_AS_35670	ESC_HC0215AA_AS_35650	ESC_HC0216AA_AS_35500	ESC_HC0235AA_AS_35700						ESC_HC1729AA_AS_30440				ESC_HC3218AA_AS_39860	ESC_HC3445AA_AS_31970		ESC_HC5419AA_AS_35360	ESC_HC5596AA_AS_47310	ESC_HC5597AA_AS_32440		ESC_HC5951AA_AS_38090			ESC_HC6799AA_AS_41090				ESC_HC8209AA_AS_36350																ESC_IA9032AA_AS_01450	ESC_IA9183AA_AS_31390		ESC_IA9330AA_AS_41100					ESC_IA9444AA_AS_10520				ESC_IA9612AA_AS_32210								ESC_IB0096AA_AS_34010			ESC_IB9274AA_AS_38040				ESC_IC2152AA_AS_43900		ESC_IC4437AA_AS_30930		ESC_IC5893AA_AS_34740					ESC_IC9290AA_AS_30480	ESC_IC9946AA_AS_39790	ESC_IC9953AA_AS_39290					ESC_JA0248AA_AS_30330							ESC_JA0602AA_AS_29000		ESC_JA0653AA_AS_31870	ESC_JA0736AA_AS_11140	ESC_JA0738AA_AS_36500									ESC_JB5492AA_AS_33290	ESC_JB8201AA_AS_31840								ESC_JC4246AA_AS_41120					ESC_JC5817AA_AS_32860	ESC_JC5830AA_AS_34700				ESC_JC8755AA_AS_42160	ESC_JC8756AA_AS_31870	ESC_JC8758AA_AS_36120		ESC_JC8761AA_AS_35710				ESC_JC8900AA_AS_31110	ESC_JC9347AA_AS_39530						ESC_KC2998AA_AS_32570	ESC_KC3066AA_AS_32490									ESC_LB0517AA_AS_36550						ESC_LB4112AA_AS_33430		ESC_LB5076AA_AS_43840		ESC_LB5856AA_AS_41260		ESC_LB6552AA_AS_37580						ESC_MB3238AA_AS_33300	ESC_MB5699AA_AS_39230			ESC_MB8846AA_AS_36300		ESC_NB2890AA_AS_46350	ESC_NB2892AA_AS_32350				ESC_NB3923AA_AS_33760	ESC_NB3981AA_AS_36210		ESC_NB4219AA_AS_06470							ESC_NB5313AA_AS_31100											ESC_OA1246AA_AS_42330		ESC_OA1306AA_AS_19450					ESC_OB9027AA_AS_39800				ESC_PA1653AA_AS_39990								ESC_RA5119AA_AS_08150	ESC_RA6699AA_AS_32730				ESC_SA2851AA_AS_39580	ESC_SA4948AA_AS_35890		ESC_SA7493AA_AS_35000		ESC_TA2191AA_AS_34500	ESC_TA2228AA_AS_34500	ESC_TA2421AA_AS_34010	ESC_TA2422AA_AS_33170				ESC_TB6093AA_AS_35350		ESC_UA0999AA_AS_31270		ESC_UA2978AA_AS_36010	ESC_UA2981AA_AS_36070		ESC_UA5423AA_AS_37500			ESC_UB2023AA_AS_31980				ESC_UB4090AA_AS_39080	ESC_UB4129AA_AS_34180	ESC_UB4135AA_AS_35810	ESC_UB4516AA_AS_36930	ESC_UB4871AA_AS_38040	ESC_UB4880AA_AS_39410		ESC_VA3687AA_AS_37900		ESC_VA5935AA_AS_34880 ESC_VA5935AA_AS_34870		ESC_VB0027AA_AS_43360	ESC_VB0054AA_AS_35180	ESC_VB0057AA_AS_38300	ESC_VB0063AA_AS_36440			ESC_VB1378AA_AS_36100				ESC_VB3017AA_AS_38710		ESC_VB5554AA_AS_38530			ESC_VB7105AA_AS_42090					ESC_WA0501AA_AS_35850	ESC_WA1935AA_AS_39230		ESC_WA4420AA_AS_41920	ESC_WA5691AA_AS_33690		ESC_WA5700AA_AS_33630	ESC_WA5707AA_AS_33740	ESC_WA5721AA_AS_36210	ESC_WA5727AA_AS_36750	ESC_WA5732AA_AS_33630	ESC_WA5733AA_AS_33610	ESC_WA5736AA_AS_33630	ESC_WA5792AA_AS_34880		ESC_WA7340AA_AS_44170							ESC_WB0131AA_AS_34010	ESC_WB0230AA_AS_35520		ESC_WB1584AA_AS_40340								ESC_WB3585AA_AS_36570		ESC_WB4632AA_AS_40260	ESC_WB4902AA_AS_36130					ESC_WB6729AA_AS_41640	ESC_WB6730AA_AS_38140	ESC_WB6731AA_AS_37790	ESC_WB7560AA_AS_31310		ESC_WB7663AA_AS_44930				ESC_WB8459AA_AS_42460															ESC_YB1592AA_AS_32370			ESC_YB2064AA_AS_38800	ESC_YB2067AA_AS_37320		ESC_YB9620AA_AS_37320	ESC_YB9629AA_AS_33930	ESC_YB9631AA_AS_34240	ESC_ZA1481AA_AS_44770	ESC_ZA1524AA_AS_43430		ESC_ZA1545AA_AS_00270	ESC_ZA1546AA_AS_03250	ESC_ZA1547AA_AS_38490	ESC_ZA1551AA_AS_00420	ESC_ZA1570AA_AS_36390			ESC_ZA2345AA_AS_37280	ESC_ZA4899AA_AS_39240	ESC_ZA5298AA_AS_31830	ESC_ZB5708AA_AS_35330		ESC_ZB6550AA_AS_34980	ESC_ZB7062AA_AS_39710		ESC_ZB7114AA_AS_40950						ESC_ZB7406AA_AS_35720			ESC_ZB7467AA_AS_34130		ESC_ZB7551AA_AS_31960				ESC_ZB7636AA_AS_30350		ESC_ZB7795AA_AS_35430			ESC_ZB7874AA_AS_41410	ESC_ZB7893AA_AS_36870		ESC_ZB7950AA_AS_35060		ESC_ZB8809AA_AS_38560		ESC_ZB8834AA_AS_37090	ESC_ZB8835AA_AS_36140					ESC_ZB9597AA_AS_30170	ESC_ZB9598AA_AS_34090					ESC_ZB9997AA_AS_31930	SGL280_41430
sopB		Protein SopB	339	339	1	188	24928	1	8873		971	971	971		SGL240_36320		SGL246_44360	SGL247_43820	SGL248_46580	SGL249_45360	SGL250-19_16980	SGL251-3-20_46510		SGL253_46100	SGL254_41110	SGL241_45270	SGL242_40890		SGL244_44660	SGL239_46490																																																																																																												ESC_AC1702AA_AS_38200			ESC_AC2696AA_AS_25190					ESC_AC9579AA_AS_31910	ESC_AC9593AA_AS_23740	ESC_AC9598AA_AS_15950	ESC_AC9599AA_AS_01660	ESC_AC9600AA_AS_25740		ESC_BB5135AA_AS_40860	ESC_BB7312AA_AS_34250										ESC_BC7299AA_AS_32480																									ESC_BC8422AA_AS_30360					ESC_BC8515AA_AS_18750								ESC_CB6775AA_AS_39000	ESC_CB6776AA_AS_04100	ESC_CC1084AA_AS_35390	ESC_CC1343AA_AS_37420		ESC_CC1940AA_AS_46580	ESC_CC1979AA_AS_43290	ESC_CC2247AA_AS_40090														ESC_CC3632AA_AS_36730	ESC_CC4264AA_AS_30220	ESC_CC4334AA_AS_46130	ESC_CC4364AA_AS_41490	ESC_CC4383AA_AS_40710	ESC_CC4409AA_AS_43020			ESC_CC4970AA_AS_32300				ESC_CC8718AA_AS_30410						ESC_CC8866AA_AS_19910	ESC_CC8867AA_AS_20300	ESC_CC9732AA_AS_34950		ESC_CC9965AA_AS_39980		ESC_DB0124AA_AS_30780	ESC_DB0187AA_AS_31460	ESC_DB0188AA_AS_32390	ESC_DB0189AA_AS_33950	ESC_DB0191AA_AS_32090	ESC_DB0195AA_AS_33080	ESC_DB2158AA_AS_33050	ESC_DB2268AA_AS_26420			ESC_DC0441AA_AS_20700		ESC_DC1884AA_AS_31410			ESC_DC3005AA_AS_19540		ESC_DC3706AA_AS_00760		ESC_DC5651AA_AS_25870					ESC_DC7157AA_AS_31390	ESC_DC7375AA_AS_38830									ESC_DC8670AA_AS_38090		ESC_EC0619AA_AS_34130	ESC_EC0626AA_AS_30210		ESC_EC1067AA_AS_19170	ESC_EC1077AA_AS_35730	ESC_EC1829AA_AS_47330	ESC_EC2094AA_AS_20470	ESC_EC2095AA_AS_36400		ESC_EC4751AA_AS_26730	ESC_EC5502AA_AS_40140	ESC_EC5554AA_AS_27190		ESC_EC5610AA_AS_20980	ESC_EC5830AA_AS_33430		ESC_EC5973AA_AS_21830		ESC_EC6028AA_AS_44790					ESC_EC6173AA_AS_39150	ESC_EC6545AA_AS_37100	ESC_EC6768AA_AS_31800				ESC_EC9195AA_AS_34950	ESC_EC9301AA_AS_43050		ESC_EC9823AA_AS_39940	ESC_EC9835AA_AS_41540	ESC_EC9939AA_AS_36370	ESC_EC9941AA_AS_31430	ESC_EC9984AA_AS_24520					ESC_FA6654AA_AS_38400	ESC_FA9549AA_AS_08010												ESC_FB4044AA_AS_24220	ESC_FB5388AA_AS_31790	ESC_FB6257AA_AS_20820		ESC_FB9259AA_AS_20740	ESC_FC0023AA_AS_33170	ESC_FC0026AA_AS_35680	ESC_FC0028AA_AS_30440	ESC_FC0336AA_AS_44110	ESC_FC0361AA_AS_13140	ESC_FC0435AA_AS_00200		ESC_FC0685AA_AS_39780		ESC_FC0833AA_AS_39320		ESC_FC0968AA_AS_10350						ESC_FC1622AA_AS_24520		ESC_FC3210AA_AS_05930	ESC_FC4260AA_AS_24050																							ESC_FC6270AA_AS_32530		ESC_FC6391AA_AS_34700		ESC_FC6767AA_AS_40780								ESC_GB4218AA_AS_33930		ESC_GB8601AA_AS_38460				ESC_GB8637AA_AS_43420								ESC_GC0247AA_AS_12440			ESC_GC1491AA_AS_40470	ESC_GC1567AA_AS_25380	ESC_GC1585AA_AS_21600	ESC_GC1628AA_AS_19380	ESC_GC1637AA_AS_37560	ESC_GC1734AA_AS_20010	ESC_GC1739AA_AS_31570	ESC_GC1767AA_AS_24730	ESC_GC2550AA_AS_20770	ESC_GC2628AA_AS_19150	ESC_GC2632AA_AS_17970															ESC_GC3308AA_AS_39390	ESC_GC3563AA_AS_31120		ESC_GC6956AA_AS_26220				ESC_GC8736AA_AS_31330	ESC_GC9609AA_AS_18420	ESC_HA0215AA_AS_18490	ESC_HA0217AA_AS_15610	ESC_HA0218AA_AS_45750	ESC_HA0219AA_AS_20860	ESC_HA0221AA_AS_43920	ESC_HA0223AA_AS_17430	ESC_HA0224AA_AS_37230	ESC_HA4377AA_AS_12220	ESC_HA4380AA_AS_16360	ESC_HA4382AA_AS_33640	ESC_HA4385AA_AS_09300	ESC_HA5405AA_AS_07240	ESC_HA6599AA_AS_36320	ESC_HA7701AA_AS_28750		ESC_HA8399AA_AS_17260									ESC_HB5553AA_AS_35970	ESC_HB8076AA_AS_34500	ESC_HB8455AA_AS_32360		ESC_HB9421AA_AS_40920	ESC_HC0134AA_AS_25590	ESC_HC0157AA_AS_35040	ESC_HC0213AA_AS_34940	ESC_HC0215AA_AS_38750	ESC_HC0216AA_AS_44110	ESC_HC0235AA_AS_35090	ESC_HC0375AA_AS_20820			ESC_HC1227AA_AS_31120					ESC_HC3146AA_AS_35710	ESC_HC3218AA_AS_37280		ESC_HC3747AA_AS_41360		ESC_HC5596AA_AS_43200		ESC_HC5949AA_AS_36960		ESC_HC6638AA_AS_01430	ESC_HC6700AA_AS_37310	ESC_HC6799AA_AS_41160	ESC_HC6868AA_AS_22510		ESC_HC7395AA_AS_28580		ESC_HC8283AA_AS_44340	ESC_HC8284AA_AS_46400	ESC_HC8328AA_AS_46180	ESC_HC8329AA_AS_46200					ESC_HC9275AA_AS_33480	ESC_HC9380AA_AS_30740			ESC_IA8880AA_AS_36190	ESC_IA8900AA_AS_41300				ESC_IA9254AA_AS_25100		ESC_IA9331AA_AS_17370	ESC_IA9368AA_AS_38400			ESC_IA9444AA_AS_36320	ESC_IA9469AA_AS_31710	ESC_IA9595AA_AS_44100	ESC_IA9596AA_AS_31220			ESC_IA9624AA_AS_37560	ESC_IA9659AA_AS_32380	ESC_IA9712AA_AS_10340					ESC_IB8759AA_AS_20890	ESC_IB8761AA_AS_19890	ESC_IB9274AA_AS_01640		ESC_IC1650AA_AS_29420		ESC_IC2152AA_AS_03950			ESC_IC5637AA_AS_31980					ESC_IC7440AA_AS_25070	ESC_IC9290AA_AS_37700	ESC_IC9946AA_AS_32970	ESC_IC9953AA_AS_32560	ESC_JA0009AA_AS_11740			ESC_JA0225AA_AS_16420		ESC_JA0317AA_AS_30040	ESC_JA0327AA_AS_17840		ESC_JA0562AA_AS_21150								ESC_JA0813AA_AS_30840		ESC_JB0421AA_AS_19660			ESC_JB3077AA_AS_19550		ESC_JB3315AA_AS_31360	ESC_JB5492AA_AS_36560				ESC_JC2767AA_AS_40900	ESC_JC2768AA_AS_38290							ESC_JC4632AA_AS_25900		ESC_JC5817AA_AS_28910	ESC_JC5830AA_AS_25140			ESC_JC8751AA_AS_25000	ESC_JC8755AA_AS_43060	ESC_JC8756AA_AS_19870	ESC_JC8758AA_AS_35720	ESC_JC8759AA_AS_26900	ESC_JC8761AA_AS_38300	ESC_JC8762AA_AS_24970	ESC_JC8763AA_AS_24920	ESC_JC8899AA_AS_45920	ESC_JC8900AA_AS_38260	ESC_JC9347AA_AS_39770	ESC_KB3511AA_AS_03390	ESC_KB9870AA_AS_20900	ESC_KC1751AA_AS_25360		ESC_KC2575AA_AS_43930	ESC_KC2998AA_AS_25000	ESC_KC3066AA_AS_24650	ESC_LA5344AA_AS_00880			ESC_LB0189AA_AS_38010					ESC_LB0517AA_AS_42090			ESC_LB1925AA_AS_36610		ESC_LB3306AA_AS_15890	ESC_LB4112AA_AS_36960	ESC_LB4863AA_AS_26860			ESC_LB5856AA_AS_40930				ESC_MB1872AA_AS_07640						ESC_MB5703AA_AS_35960	ESC_MB5712AA_AS_26750		ESC_NA8556AA_AS_41780	ESC_NB2890AA_AS_02500				ESC_NB3733AA_AS_43150	ESC_NB3923AA_AS_36880	ESC_NB3981AA_AS_32350					ESC_NB4411AA_AS_36980		ESC_NB5264AA_AS_27390					ESC_NB5335AA_AS_27400	ESC_NB5985AA_AS_32870									ESC_OA1306AA_AS_32220	ESC_OA1328AA_AS_05150			ESC_OB1490AA_AS_31560	ESC_OB9027AA_AS_45060	ESC_PA1084AA_AS_46420	ESC_PA1649AA_AS_10020	ESC_PA1652AA_AS_37360			ESC_PA9091AA_AS_05180	ESC_PA9092AA_AS_40310	ESC_PB2488AA_AS_34510	ESC_PB2494AA_AS_25570	ESC_RA3105AA_AS_22240				ESC_RB3985AA_AS_32390	ESC_SA1035AA_AS_28830	ESC_SA2364AA_AS_22490		ESC_SA4948AA_AS_00350		ESC_SA7493AA_AS_32020		ESC_TA2191AA_AS_39480	ESC_TA2228AA_AS_00020	ESC_TA2421AA_AS_39110	ESC_TA2422AA_AS_38840		ESC_TA3836AA_AS_33370					ESC_UA1721AA_AS_43210		ESC_UA2981AA_AS_40040	ESC_UA3532AA_AS_22290					ESC_UB3164AA_AS_30550	ESC_UB3247AA_AS_39740		ESC_UB4090AA_AS_38660		ESC_UB4135AA_AS_31110		ESC_UB4871AA_AS_00650	ESC_UB4880AA_AS_00540	ESC_UB6572AA_AS_42580	ESC_VA3687AA_AS_37650	ESC_VA5932AA_AS_31830			ESC_VB0027AA_AS_48490		ESC_VB0057AA_AS_47250	ESC_VB0063AA_AS_42880	ESC_VB0065AA_AS_37190		ESC_VB1378AA_AS_39870					ESC_VB3131AA_AS_35100			ESC_VB6827AA_AS_23580		ESC_VB7399AA_AS_25950	ESC_VB7759AA_AS_29950	ESC_VB7761AA_AS_32000			ESC_WA1935AA_AS_39020		ESC_WA4420AA_AS_48980												ESC_WA7340AA_AS_04940					ESC_WA8461AA_AS_36310	ESC_WA8498AA_AS_32560		ESC_WB0230AA_AS_24460		ESC_WB1584AA_AS_25540			ESC_WB3416AA_AS_20770	ESC_WB3419AA_AS_34270	ESC_WB3421AA_AS_37350	ESC_WB3468AA_AS_31990	ESC_WB3478AA_AS_35360					ESC_WB4958AA_AS_38450	ESC_WB5945AA_AS_33390				ESC_WB6730AA_AS_23710	ESC_WB6731AA_AS_40840		ESC_WB7586AA_AS_34570	ESC_WB7663AA_AS_03460				ESC_WB8459AA_AS_47330	ESC_WB8925AA_AS_43070			ESC_XB2583AA_AS_31540						ESC_YA1489AA_AS_14160	ESC_YA1579AA_AS_05830					ESC_YB2058AA_AS_23740	ESC_YB2063AA_AS_15950	ESC_YB2064AA_AS_01660	ESC_YB2067AA_AS_25740	ESC_YB7891AA_AS_29580													ESC_ZA2180AA_AS_19300	ESC_ZA2345AA_AS_34640					ESC_ZB6550AA_AS_21420		ESC_ZB7072AA_AS_44060						ESC_ZB7368AA_AS_40840	ESC_ZB7406AA_AS_26480	ESC_ZB7453AA_AS_20490			ESC_ZB7491AA_AS_32160				ESC_ZB7631AA_AS_31100			ESC_ZB7795AA_AS_38070		ESC_ZB7867AA_AS_32350	ESC_ZB7874AA_AS_35020	ESC_ZB7893AA_AS_20610	ESC_ZB7910AA_AS_29910			ESC_ZB8809AA_AS_04470			ESC_ZB8835AA_AS_01910							ESC_ZB9599AA_AS_31910							SGL236_43320	SGL278_44140	SGL279_45300	SGL221_o200_35530	SGL222_o200_37920	SGL271_o200_38570	SGL272_o200_38510			SGL273_o200_37870
ydcM_2		putative transposase	338	338	1	188	7328	1	14811		269	269	269		SGL240_40450	SGL245_41980		SGL247_41770			SGL250-19_39950											ESC_AB7765AA_AS_25160		ESC_AC0011AA_AS_25440	ESC_AC0012AA_AS_26860	ESC_AC0013AA_AS_09310		ESC_AC0020AA_AS_16280	ESC_AC0021AA_AS_24870	ESC_AC0022AA_AS_24870	ESC_AC0027AA_AS_28170	ESC_AC0029AA_AS_26780	ESC_AC0030AA_AS_26820	ESC_AC0032AA_AS_25460	ESC_AC0035AA_AS_28830	ESC_AC0036AA_AS_25600	ESC_AC0037AA_AS_14940	ESC_AC0038AA_AS_31150	ESC_AC0039AA_AS_27020	ESC_AC0040AA_AS_31000			ESC_AC0050AA_AS_25220	ESC_AC0051AA_AS_27090	ESC_AC0053AA_AS_31500	ESC_AC0054AA_AS_31400	ESC_AC0056AA_AS_24740	ESC_AC0057AA_AS_27260	ESC_AC0058AA_AS_25760	ESC_AC0059AA_AS_25300	ESC_AC0060AA_AS_26800	ESC_AC0061AA_AS_26100	ESC_AC0062AA_AS_25240	ESC_AC0063AA_AS_26970	ESC_AC0064AA_AS_26220	ESC_AC0067AA_AS_25810	ESC_AC0069AA_AS_27920	ESC_AC0070AA_AS_25470	ESC_AC0074AA_AS_29950	ESC_AC0075AA_AS_26140	ESC_AC0077AA_AS_26210	ESC_AC0080AA_AS_26860	ESC_AC0082AA_AS_30750	ESC_AC0084AA_AS_30200	ESC_AC0091AA_AS_26250	ESC_AC0092AA_AS_26510	ESC_AC0093AA_AS_26670	ESC_AC0097AA_AS_24310	ESC_AC0099AA_AS_25020	ESC_AC0100AA_AS_27360	ESC_AC0101AA_AS_27210	ESC_AC0102AA_AS_26400	ESC_AC0105AA_AS_25920	ESC_AC0106AA_AS_24430	ESC_AC0108AA_AS_24580	ESC_AC0112AA_AS_29270		ESC_AC0115AA_AS_20250				ESC_AC0121AA_AS_25580	ESC_AC0123AA_AS_26070	ESC_AC0124AA_AS_26450		ESC_AC0164AA_AS_24900		ESC_AC0166AA_AS_29150	ESC_AC0167AA_AS_10310	ESC_AC0178AA_AS_24550	ESC_AC0179AA_AS_22510	ESC_AC0181AA_AS_25110	ESC_AC0187AA_AS_28340	ESC_AC0210AA_AS_25740	ESC_AC0234AA_AS_26310	ESC_AC0244AA_AS_25880	ESC_AC0245AA_AS_27030	ESC_AC0259AA_AS_29870	ESC_AC0261AA_AS_30460	ESC_AC0262AA_AS_29240	ESC_AC0263AA_AS_26320		ESC_AC0276AA_AS_25770	ESC_AC0277AA_AS_27130	ESC_AC0278AA_AS_31920	ESC_AC0280AA_AS_27430	ESC_AC0281AA_AS_32350	ESC_AC1164AA_AS_26070	ESC_AC1165AA_AS_28810	ESC_AC1166AA_AS_24670	ESC_AC1167AA_AS_25280	ESC_AC1168AA_AS_30000	ESC_AC1169AA_AS_30370	ESC_AC1172AA_AS_30040	ESC_AC1173AA_AS_26360	ESC_AC1175AA_AS_27690	ESC_AC1176AA_AS_26100	ESC_AC1177AA_AS_28230	ESC_AC1178AA_AS_26410	ESC_AC1179AA_AS_30090	ESC_AC1180AA_AS_25890	ESC_AC1181AA_AS_30590	ESC_AC1182AA_AS_27480	ESC_AC1183AA_AS_25810														ESC_AC9598AA_AS_13310			ESC_BA0460AA_AS_15280	ESC_BB5135AA_AS_31930		ESC_BC0597AA_AS_30460		ESC_BC5646AA_AS_26280		ESC_BC6526AA_AS_26220		ESC_BC6532AA_AS_25460		ESC_BC6642AA_AS_38000	ESC_BC7299AA_AS_30600																ESC_BC8314AA_AS_24660												ESC_BC8469AA_AS_25420	ESC_BC8470AA_AS_24810	ESC_BC8515AA_AS_26100										ESC_CC1084AA_AS_33610	ESC_CC1343AA_AS_29710				ESC_CC2247AA_AS_30220	ESC_CC3114AA_AS_25010		ESC_CC3116AA_AS_30960	ESC_CC3117AA_AS_27990	ESC_CC3119AA_AS_26740		ESC_CC3121AA_AS_25330	ESC_CC3122AA_AS_25330	ESC_CC3123AA_AS_31170	ESC_CC3126AA_AS_25340	ESC_CC3127AA_AS_25610	ESC_CC3128AA_AS_25330	ESC_CC3129AA_AS_24750								ESC_CC4872AA_AS_32300				ESC_CC8622AA_AS_26570		ESC_CC8733AA_AS_30550				ESC_CC8773AA_AS_26960	ESC_CC8866AA_AS_26610	ESC_CC8867AA_AS_26490	ESC_CC9732AA_AS_30820										ESC_DB2158AA_AS_31870					ESC_DC1691AA_AS_27530			ESC_DC2969AA_AS_25020				ESC_DC4301AA_AS_30150		ESC_DC5968AA_AS_27390	ESC_DC5971AA_AS_14490	ESC_DC5978AA_AS_15560	ESC_DC5988AA_AS_14990		ESC_DC7375AA_AS_30410	ESC_DC7528AA_AS_23640			ESC_DC8399AA_AS_28470					ESC_DC8670AA_AS_30600			ESC_EC0626AA_AS_35840	ESC_EC0724AA_AS_23350														ESC_EC5973AA_AS_32570		ESC_EC6028AA_AS_31560	ESC_EC6052AA_AS_25440							ESC_EC8587AA_AS_30600	ESC_EC8588AA_AS_31060	ESC_EC9171AA_AS_27390	ESC_EC9195AA_AS_30820					ESC_EC9939AA_AS_32760	ESC_EC9941AA_AS_32790					ESC_FA6651AA_AS_10070																			ESC_FC0023AA_AS_31570	ESC_FC0026AA_AS_31760	ESC_FC0028AA_AS_31150									ESC_FC0968AA_AS_22030												ESC_FC5833AA_AS_29320		ESC_FC5842AA_AS_29540					ESC_FC6003AA_AS_29350			ESC_FC6028AA_AS_29880	ESC_FC6066AA_AS_28570		ESC_FC6088AA_AS_30410		ESC_FC6090AA_AS_28670	ESC_FC6102AA_AS_28410	ESC_FC6104AA_AS_29310						ESC_FC6393AA_AS_30730	ESC_FC6767AA_AS_42690		ESC_FC6801AA_AS_31880		ESC_FC9785AA_AS_25800	ESC_FC9915AA_AS_25470	ESC_GA0000AA_AS_07230	ESC_GB3061AA_AS_27250			ESC_GB8601AA_AS_27630	ESC_GB8621AA_AS_26600	ESC_GB8625AA_AS_31560	ESC_GB8627AA_AS_27990	ESC_GB8637AA_AS_32240	ESC_GB8748AA_AS_23710	ESC_GB8756AA_AS_24870			ESC_GB8833AA_AS_25040						ESC_GC1491AA_AS_24730				ESC_GC1637AA_AS_26140	ESC_GC1734AA_AS_26290		ESC_GC1767AA_AS_31760			ESC_GC2632AA_AS_24790								ESC_GC2744AA_AS_25230	ESC_GC2747AA_AS_28420	ESC_GC2751AA_AS_26800	ESC_GC2758AA_AS_26450		ESC_GC2860AA_AS_25460				ESC_GC6803AA_AS_30990		ESC_GC7125AA_AS_33610																		ESC_HA7701AA_AS_43470		ESC_HA8399AA_AS_43230	ESC_HA9230AA_AS_03360	ESC_HA9548AA_AS_08580	ESC_HA9549AA_AS_33580	ESC_HA9570AA_AS_05730	ESC_HA9571AA_AS_14450	ESC_HA9572AA_AS_31540		ESC_HA9587AA_AS_21960	ESC_HB5553AA_AS_30720												ESC_HC0827AA_AS_25280						ESC_HC2073AA_AS_25320		ESC_HC3218AA_AS_28740				ESC_HC5596AA_AS_39510			ESC_HC5951AA_AS_32510							ESC_HC8209AA_AS_32240		ESC_HC8284AA_AS_30310	ESC_HC8328AA_AS_31510	ESC_HC8329AA_AS_31520				ESC_HC8754AA_AS_25680			ESC_HC9451AA_AS_29740			ESC_IA8900AA_AS_41550				ESC_IA9254AA_AS_36140									ESC_IA9596AA_AS_29200				ESC_IA9659AA_AS_23530	ESC_IA9712AA_AS_32740							ESC_IB9274AA_AS_33240	ESC_IB9790AA_AS_26210		ESC_IC2150AA_AS_30350	ESC_IC2152AA_AS_04280	ESC_IC3719AA_AS_25460		ESC_IC5637AA_AS_27240	ESC_IC5893AA_AS_26390	ESC_IC6825AA_AS_26720	ESC_IC7223AA_AS_26560				ESC_IC9946AA_AS_31420	ESC_IC9953AA_AS_31000	ESC_JA0009AA_AS_22350					ESC_JA0317AA_AS_03840						ESC_JA0602AA_AS_17020					ESC_JA0813AA_AS_28060		ESC_JB0421AA_AS_26880					ESC_JB3315AA_AS_27650			ESC_JB8247AA_AS_29310							ESC_JC4246AA_AS_31150		ESC_JC4568AA_AS_15030							ESC_JC8751AA_AS_31830	ESC_JC8755AA_AS_32170								ESC_JC8900AA_AS_27080						ESC_KC2575AA_AS_31500			ESC_LA5344AA_AS_06420		ESC_LB0132AA_AS_24860	ESC_LB0189AA_AS_29510	ESC_LB0226AA_AS_23970	ESC_LB0265AA_AS_31870		ESC_LB0384AA_AS_27480										ESC_LB5620AA_AS_27040				ESC_LB6764AA_AS_39870		ESC_MB2068AA_AS_45850	ESC_MB2143AA_AS_26200		ESC_MB3238AA_AS_26000		ESC_MB5703AA_AS_27580					ESC_NB2892AA_AS_35670									ESC_NB4338AA_AS_29650			ESC_NB5264AA_AS_26830					ESC_NB5335AA_AS_11150		ESC_NB6005AA_AS_27280			ESC_NB6154AA_AS_15010	ESC_NB6155AA_AS_15020	ESC_OA0181AA_AS_17700	ESC_OA1246AA_AS_22360			ESC_OA1328AA_AS_29630		ESC_OA5799AA_AS_03790		ESC_OB9027AA_AS_32250	ESC_PA1084AA_AS_40590			ESC_PA1653AA_AS_46360	ESC_PA2569AA_AS_11660	ESC_PA9091AA_AS_27050	ESC_PA9092AA_AS_17240										ESC_SA2851AA_AS_35870	ESC_SA4948AA_AS_30420			ESC_TA2164AA_AS_38690	ESC_TA2191AA_AS_29220		ESC_TA2421AA_AS_31090	ESC_TA2422AA_AS_23670	ESC_TA2434AA_AS_31190		ESC_TA9887AA_AS_25860		ESC_TB9837AA_AS_36540						ESC_UA5423AA_AS_34180	ESC_UA5426AA_AS_34100	ESC_UB1480AA_AS_31240						ESC_UB4129AA_AS_28590		ESC_UB4516AA_AS_33140													ESC_VB1358AA_AS_26950		ESC_VB1404AA_AS_25750	ESC_VB1435AA_AS_31470			ESC_VB3131AA_AS_27030	ESC_VB5554AA_AS_34750		ESC_VB6827AA_AS_34540	ESC_VB7105AA_AS_31030	ESC_VB7399AA_AS_29030				ESC_WA0501AA_AS_27190													ESC_WA5792AA_AS_29460	ESC_WA6582AA_AS_35430					ESC_WA8384AA_AS_29530			ESC_WB0131AA_AS_30140											ESC_WB3585AA_AS_36650	ESC_WB4557AA_AS_29880	ESC_WB4632AA_AS_32180		ESC_WB4958AA_AS_29680		ESC_WB6172AA_AS_28100	ESC_WB6175AA_AS_27630		ESC_WB6730AA_AS_30260				ESC_WB7663AA_AS_33680					ESC_WB8925AA_AS_30330				ESC_XB5618AA_AS_26850	ESC_XB6184AA_AS_30240			ESC_YA1336AA_AS_26980					ESC_YA3534AA_AS_32440			ESC_YB2063AA_AS_13310														ESC_ZA1570AA_AS_34660				ESC_ZA4899AA_AS_31320		ESC_ZB5708AA_AS_25950			ESC_ZB7062AA_AS_33670	ESC_ZB7072AA_AS_34230	ESC_ZB7114AA_AS_35480		ESC_ZB7293AA_AS_26080	ESC_ZB7316AA_AS_18930	ESC_ZB7326AA_AS_26200					ESC_ZB7467AA_AS_29410							ESC_ZB7779AA_AS_33140	ESC_ZB7795AA_AS_25930	ESC_ZB7822AA_AS_26220						ESC_ZB8629AA_AS_27080	ESC_ZB8809AA_AS_28900			ESC_ZB8835AA_AS_27440			ESC_ZB9595AA_AS_24040		ESC_ZB9597AA_AS_24710	ESC_ZB9598AA_AS_25420		ESC_ZB9637AA_AS_30110			ESC_ZB9997AA_AS_23810	SGL280_37650	SGL258_30990	SGL236_40100
group_3685		hypothetical protein	338	338	1	188	6477	1	2823		407	1838	1613		SGL240_00010	SGL245_00010		SGL247_43250			SGL250-19_10200											ESC_AB7765AA_AS_34930		ESC_AC0011AA_AS_10480	ESC_AC0012AA_AS_13430	ESC_AC0013AA_AS_20770		ESC_AC0020AA_AS_10600	ESC_AC0021AA_AS_10190	ESC_AC0022AA_AS_23270	ESC_AC0027AA_AS_00850	ESC_AC0029AA_AS_11100	ESC_AC0030AA_AS_14770	ESC_AC0032AA_AS_30890	ESC_AC0035AA_AS_12760	ESC_AC0036AA_AS_10290	ESC_AC0037AA_AS_14410	ESC_AC0038AA_AS_10130	ESC_AC0039AA_AS_24290	ESC_AC0040AA_AS_10230			ESC_AC0050AA_AS_14230	ESC_AC0051AA_AS_11360	ESC_AC0053AA_AS_13970	ESC_AC0054AA_AS_11010	ESC_AC0056AA_AS_14250	ESC_AC0057AA_AS_06230	ESC_AC0058AA_AS_20980	ESC_AC0059AA_AS_14210	ESC_AC0060AA_AS_20400	ESC_AC0061AA_AS_11070	ESC_AC0062AA_AS_14220	ESC_AC0063AA_AS_39130	ESC_AC0064AA_AS_11280	ESC_AC0067AA_AS_10860	ESC_AC0069AA_AS_20690	ESC_AC0070AA_AS_04860	ESC_AC0074AA_AS_03580	ESC_AC0075AA_AS_14190	ESC_AC0077AA_AS_03500	ESC_AC0080AA_AS_05850	ESC_AC0082AA_AS_25150	ESC_AC0084AA_AS_28260	ESC_AC0091AA_AS_02350	ESC_AC0092AA_AS_02360	ESC_AC0093AA_AS_04720	ESC_AC0097AA_AS_04690	ESC_AC0099AA_AS_04780	ESC_AC0100AA_AS_03560	ESC_AC0101AA_AS_03580	ESC_AC0102AA_AS_02370	ESC_AC0105AA_AS_13920	ESC_AC0106AA_AS_13970	ESC_AC0108AA_AS_03650	ESC_AC0112AA_AS_13180		ESC_AC0115AA_AS_04870				ESC_AC0121AA_AS_22480	ESC_AC0123AA_AS_10170	ESC_AC0124AA_AS_13850		ESC_AC0164AA_AS_29090		ESC_AC0166AA_AS_13670	ESC_AC0167AA_AS_30670	ESC_AC0178AA_AS_10470	ESC_AC0179AA_AS_13590	ESC_AC0181AA_AS_10540	ESC_AC0187AA_AS_03760	ESC_AC0210AA_AS_13520	ESC_AC0234AA_AS_03520	ESC_AC0244AA_AS_02370	ESC_AC0245AA_AS_02400	ESC_AC0259AA_AS_02380	ESC_AC0261AA_AS_01140	ESC_AC0262AA_AS_25450	ESC_AC0263AA_AS_04850		ESC_AC0276AA_AS_03590	ESC_AC0277AA_AS_02360	ESC_AC0278AA_AS_02450	ESC_AC0280AA_AS_01230	ESC_AC0281AA_AS_21610	ESC_AC1164AA_AS_09900	ESC_AC1165AA_AS_08480	ESC_AC1166AA_AS_10540	ESC_AC1167AA_AS_14010	ESC_AC1168AA_AS_01270	ESC_AC1169AA_AS_05930	ESC_AC1172AA_AS_10800	ESC_AC1173AA_AS_36920	ESC_AC1175AA_AS_04830	ESC_AC1176AA_AS_03550	ESC_AC1177AA_AS_14670	ESC_AC1178AA_AS_02330	ESC_AC1179AA_AS_10910	ESC_AC1180AA_AS_03580	ESC_AC1181AA_AS_14000	ESC_AC1182AA_AS_10830	ESC_AC1183AA_AS_03600					ESC_AC2529AA_AS_35350									ESC_AC9598AA_AS_05170			ESC_BA0460AA_AS_10170	ESC_BB5135AA_AS_41290		ESC_BC0597AA_AS_31450		ESC_BC5646AA_AS_10620		ESC_BC6526AA_AS_10810				ESC_BC6642AA_AS_32050	ESC_BC7299AA_AS_13720																ESC_BC8314AA_AS_10280																								ESC_CC1084AA_AS_40860	ESC_CC1343AA_AS_33780				ESC_CC2247AA_AS_01440	ESC_CC3114AA_AS_10430		ESC_CC3116AA_AS_24090	ESC_CC3117AA_AS_23950					ESC_CC3123AA_AS_25150				ESC_CC3129AA_AS_13900												ESC_CC8622AA_AS_14320		ESC_CC8733AA_AS_13470				ESC_CC8773AA_AS_04840	ESC_CC8866AA_AS_11550	ESC_CC8867AA_AS_10420	ESC_CC9732AA_AS_14810	ESC_CC9928AA_AS_35950									ESC_DB2158AA_AS_41290								ESC_DC2969AA_AS_13620		ESC_DC3458AA_AS_41330		ESC_DC4301AA_AS_01420		ESC_DC5968AA_AS_10960	ESC_DC5971AA_AS_14250	ESC_DC5978AA_AS_14520	ESC_DC5988AA_AS_14220		ESC_DC7375AA_AS_19070	ESC_DC7528AA_AS_10340			ESC_DC8399AA_AS_21560					ESC_DC8670AA_AS_14730			ESC_EC0626AA_AS_13790	ESC_EC0724AA_AS_26590					ESC_EC2095AA_AS_14030	ESC_EC3863AA_AS_30740								ESC_EC5973AA_AS_15200		ESC_EC6028AA_AS_23610	ESC_EC6052AA_AS_11150							ESC_EC8587AA_AS_13670	ESC_EC8588AA_AS_13880	ESC_EC9171AA_AS_10960	ESC_EC9195AA_AS_14810	ESC_EC9301AA_AS_33850				ESC_EC9939AA_AS_24780	ESC_EC9941AA_AS_10340					ESC_FA6651AA_AS_21640																			ESC_FC0023AA_AS_24330	ESC_FC0026AA_AS_10540	ESC_FC0028AA_AS_17140									ESC_FC0968AA_AS_22730									ESC_FC4260AA_AS_09680			ESC_FC5833AA_AS_33580		ESC_FC5842AA_AS_33670	ESC_FC5848AA_AS_13600	ESC_FC5849AA_AS_10670	ESC_FC5852AA_AS_10780	ESC_FC5924AA_AS_23810	ESC_FC6003AA_AS_36810	ESC_FC6004AA_AS_23990	ESC_FC6009AA_AS_02450	ESC_FC6028AA_AS_33740	ESC_FC6066AA_AS_37050	ESC_FC6084AA_AS_03610	ESC_FC6088AA_AS_14000	ESC_FC6089AA_AS_23980	ESC_FC6090AA_AS_33190	ESC_FC6102AA_AS_36920	ESC_FC6104AA_AS_36680	ESC_FC6112AA_AS_13900	ESC_FC6152AA_AS_14420				ESC_FC6393AA_AS_14350	ESC_FC6767AA_AS_46830	ESC_FC6789AA_AS_43730	ESC_FC6801AA_AS_24670		ESC_FC9785AA_AS_24220	ESC_FC9915AA_AS_11150		ESC_GB3061AA_AS_10300		ESC_GB4229AA_AS_25920	ESC_GB8601AA_AS_14950				ESC_GB8637AA_AS_14360	ESC_GB8748AA_AS_23470	ESC_GB8756AA_AS_24020									ESC_GC1491AA_AS_14070				ESC_GC1637AA_AS_14110	ESC_GC1734AA_AS_35000		ESC_GC1767AA_AS_14750			ESC_GC2632AA_AS_10250								ESC_GC2744AA_AS_10580	ESC_GC2747AA_AS_34600	ESC_GC2751AA_AS_20400	ESC_GC2758AA_AS_13850		ESC_GC2860AA_AS_10920				ESC_GC6803AA_AS_14540		ESC_GC7125AA_AS_26770																		ESC_HA7701AA_AS_31040			ESC_HA9230AA_AS_27330			ESC_HA9570AA_AS_40450	ESC_HA9571AA_AS_29530	ESC_HA9572AA_AS_03910		ESC_HA9587AA_AS_02890	ESC_HB5553AA_AS_23520												ESC_HC0827AA_AS_14110						ESC_HC2073AA_AS_39310		ESC_HC3218AA_AS_05290				ESC_HC5596AA_AS_40730			ESC_HC5951AA_AS_14780							ESC_HC8209AA_AS_11070		ESC_HC8284AA_AS_39090				ESC_HC8337AA_AS_41270		ESC_HC8754AA_AS_23120			ESC_HC9451AA_AS_02640			ESC_IA8900AA_AS_00020				ESC_IA9254AA_AS_16810							ESC_IA9469AA_AS_19640		ESC_IA9596AA_AS_16240				ESC_IA9659AA_AS_32400	ESC_IA9712AA_AS_23940							ESC_IB9274AA_AS_37630	ESC_IB9790AA_AS_22790		ESC_IC2150AA_AS_10740	ESC_IC2152AA_AS_20620	ESC_IC3719AA_AS_38730		ESC_IC5637AA_AS_13700	ESC_IC5893AA_AS_10370	ESC_IC6825AA_AS_20000	ESC_IC7223AA_AS_10040				ESC_IC9946AA_AS_14180	ESC_IC9953AA_AS_14200	ESC_JA0009AA_AS_15770					ESC_JA0317AA_AS_29620						ESC_JA0602AA_AS_39120					ESC_JA0813AA_AS_39450		ESC_JB0421AA_AS_14610					ESC_JB3315AA_AS_41030			ESC_JB8247AA_AS_13800							ESC_JC4246AA_AS_28600		ESC_JC4568AA_AS_10880							ESC_JC8751AA_AS_11540	ESC_JC8755AA_AS_02840		ESC_JC8758AA_AS_11910						ESC_JC8900AA_AS_14110						ESC_KC2575AA_AS_36290			ESC_LA5344AA_AS_10360		ESC_LB0132AA_AS_19180	ESC_LB0189AA_AS_10270	ESC_LB0226AA_AS_09980	ESC_LB0265AA_AS_10610												ESC_LB5620AA_AS_19910				ESC_LB6764AA_AS_14780		ESC_MB2068AA_AS_13310	ESC_MB2143AA_AS_13930		ESC_MB3238AA_AS_10330		ESC_MB5703AA_AS_14170			ESC_NA8556AA_AS_13130	ESC_NB2890AA_AS_23840						ESC_NB3981AA_AS_11240	ESC_NB4218AA_AS_16740						ESC_NB5264AA_AS_11850							ESC_NB6005AA_AS_15270			ESC_NB6154AA_AS_14240	ESC_NB6155AA_AS_14250	ESC_OA0181AA_AS_34090	ESC_OA1246AA_AS_26570			ESC_OA1328AA_AS_21060				ESC_OB9027AA_AS_05640	ESC_PA1084AA_AS_11920				ESC_PA2569AA_AS_00690	ESC_PA9091AA_AS_15170	ESC_PA9092AA_AS_00020										ESC_SA2851AA_AS_05330	ESC_SA4948AA_AS_27350				ESC_TA2191AA_AS_25760	ESC_TA2228AA_AS_13480	ESC_TA2421AA_AS_02380	ESC_TA2422AA_AS_03450	ESC_TA2434AA_AS_21560		ESC_TA9887AA_AS_45110		ESC_TB9837AA_AS_14510						ESC_UA5423AA_AS_02780	ESC_UA5426AA_AS_03800	ESC_UB1480AA_AS_20270						ESC_UB4129AA_AS_10110		ESC_UB4516AA_AS_13410	ESC_UB4871AA_AS_34830	ESC_UB4880AA_AS_42000				ESC_VA5935AA_AS_18070							ESC_VB1358AA_AS_14450		ESC_VB1404AA_AS_14230	ESC_VB1435AA_AS_24640			ESC_VB3131AA_AS_20530	ESC_VB5554AA_AS_38320		ESC_VB6827AA_AS_13770	ESC_VB7105AA_AS_17870	ESC_VB7399AA_AS_10750				ESC_WA0501AA_AS_09080																	ESC_WA8357AA_AS_15970					ESC_WB0131AA_AS_41910											ESC_WB3585AA_AS_14820	ESC_WB4557AA_AS_29340	ESC_WB4632AA_AS_03890		ESC_WB4958AA_AS_02670		ESC_WB6172AA_AS_14810	ESC_WB6175AA_AS_10770		ESC_WB6730AA_AS_10790				ESC_WB7663AA_AS_40120					ESC_WB8925AA_AS_38370				ESC_XB5618AA_AS_11090	ESC_XB6184AA_AS_14470			ESC_YA1336AA_AS_11530					ESC_YA3534AA_AS_01510			ESC_YB2063AA_AS_05170														ESC_ZA1570AA_AS_36120				ESC_ZA4899AA_AS_34880		ESC_ZB5708AA_AS_16700			ESC_ZB7062AA_AS_01860	ESC_ZB7072AA_AS_26160	ESC_ZB7114AA_AS_00610		ESC_ZB7293AA_AS_45130	ESC_ZB7316AA_AS_13680	ESC_ZB7326AA_AS_04720					ESC_ZB7467AA_AS_14220							ESC_ZB7779AA_AS_06220	ESC_ZB7795AA_AS_14650	ESC_ZB7822AA_AS_45110						ESC_ZB8629AA_AS_10750	ESC_ZB8809AA_AS_37010			ESC_ZB8835AA_AS_35470			ESC_ZB9595AA_AS_13510		ESC_ZB9597AA_AS_10390	ESC_ZB9598AA_AS_10810		ESC_ZB9637AA_AS_20480			ESC_ZB9997AA_AS_27610	SGL280_42940	SGL258_07020	SGL236_07170			SGL221_o200_42420
group_5022		hypothetical protein	337	337	1	188	18225	1	12152		125	380	288				SGL246_42630	SGL247_40900	SGL248_40640	SGL249_41730	SGL250-19_46360	SGL251-3-20_45220		SGL253_18250	SGL254_43660	SGL241_42340	SGL242_42680	SGL243_44540	SGL244_44090	SGL239_42520																																																																																																												ESC_AC1702AA_AS_38240			ESC_AC2696AA_AS_39010		ESC_AC9285AA_AS_30590	ESC_AC9286AA_AS_10520		ESC_AC9579AA_AS_31450	ESC_AC9593AA_AS_34210	ESC_AC9598AA_AS_40860	ESC_AC9599AA_AS_36490	ESC_AC9600AA_AS_39760		ESC_BB5135AA_AS_07200					ESC_BC5647AA_AS_25780						ESC_BC7299AA_AS_25190																									ESC_BC8422AA_AS_27430					ESC_BC8515AA_AS_30570							ESC_CB0931AA_AS_33990	ESC_CB6775AA_AS_32340	ESC_CB6776AA_AS_35960	ESC_CC1084AA_AS_05510	ESC_CC1343AA_AS_31580		ESC_CC1940AA_AS_03830	ESC_CC1979AA_AS_41770	ESC_CC2247AA_AS_00040						ESC_CC3120AA_AS_25970								ESC_CC3632AA_AS_46070	ESC_CC4264AA_AS_31170	ESC_CC4334AA_AS_34820	ESC_CC4364AA_AS_36260	ESC_CC4383AA_AS_35450	ESC_CC4409AA_AS_33320			ESC_CC4970AA_AS_39190				ESC_CC8718AA_AS_31570						ESC_CC8866AA_AS_35320	ESC_CC8867AA_AS_38180	ESC_CC9732AA_AS_31530		ESC_CC9965AA_AS_36460	ESC_CC9972AA_AS_32780	ESC_DB0124AA_AS_27230	ESC_DB0187AA_AS_26160	ESC_DB0188AA_AS_28520	ESC_DB0189AA_AS_15230	ESC_DB0191AA_AS_09380	ESC_DB0195AA_AS_32460	ESC_DB2158AA_AS_38720	ESC_DB2268AA_AS_30210	ESC_DC0226AA_AS_33420		ESC_DC0441AA_AS_31860		ESC_DC1884AA_AS_31160			ESC_DC3005AA_AS_19330		ESC_DC3706AA_AS_43360		ESC_DC5651AA_AS_35350					ESC_DC7157AA_AS_34800	ESC_DC7375AA_AS_31670									ESC_DC8670AA_AS_30550		ESC_EC0619AA_AS_37020	ESC_EC0626AA_AS_35260		ESC_EC1067AA_AS_31520	ESC_EC1077AA_AS_39260	ESC_EC1829AA_AS_39850	ESC_EC2094AA_AS_36560	ESC_EC2095AA_AS_35900			ESC_EC5502AA_AS_37180			ESC_EC5610AA_AS_44260	ESC_EC5830AA_AS_39080		ESC_EC5973AA_AS_39160		ESC_EC6028AA_AS_38290		ESC_EC6087AA_AS_37720			ESC_EC6173AA_AS_32640	ESC_EC6545AA_AS_32330	ESC_EC6768AA_AS_28270				ESC_EC9195AA_AS_31530	ESC_EC9301AA_AS_43010		ESC_EC9823AA_AS_05550	ESC_EC9835AA_AS_06610	ESC_EC9939AA_AS_36100	ESC_EC9941AA_AS_39600	ESC_EC9984AA_AS_34960	ESC_FA6278AA_AS_04620	ESC_FA6279AA_AS_44750	ESC_FA6286AA_AS_35310			ESC_FA9549AA_AS_10080												ESC_FB4044AA_AS_39580	ESC_FB5388AA_AS_28260	ESC_FB6257AA_AS_41010		ESC_FB9259AA_AS_32340	ESC_FC0023AA_AS_36880	ESC_FC0026AA_AS_39190	ESC_FC0028AA_AS_40470	ESC_FC0336AA_AS_37390	ESC_FC0361AA_AS_13700	ESC_FC0435AA_AS_44110	ESC_FC0471AA_AS_35180	ESC_FC0685AA_AS_43570	ESC_FC0795AA_AS_36780	ESC_FC0833AA_AS_02320	ESC_FC0886AA_AS_11840	ESC_FC0968AA_AS_04170						ESC_FC1622AA_AS_34100		ESC_FC3210AA_AS_11050	ESC_FC4260AA_AS_35520																							ESC_FC6270AA_AS_31370		ESC_FC6391AA_AS_38550	ESC_FC6393AA_AS_43010	ESC_FC6767AA_AS_42980								ESC_GB4218AA_AS_30590						ESC_GB8637AA_AS_43650								ESC_GC0247AA_AS_09900			ESC_GC1491AA_AS_40200	ESC_GC1567AA_AS_32660	ESC_GC1585AA_AS_35520	ESC_GC1628AA_AS_37580	ESC_GC1637AA_AS_34670	ESC_GC1734AA_AS_34970	ESC_GC1739AA_AS_36180	ESC_GC1767AA_AS_39720	ESC_GC2550AA_AS_00080	ESC_GC2628AA_AS_19910	ESC_GC2632AA_AS_29190															ESC_GC3308AA_AS_37070	ESC_GC3563AA_AS_27500	ESC_GC6803AA_AS_01470	ESC_GC6956AA_AS_31320		ESC_GC7750AA_AS_32550			ESC_GC9609AA_AS_32250								ESC_HA4377AA_AS_06040	ESC_HA4380AA_AS_34650	ESC_HA4382AA_AS_13970	ESC_HA4385AA_AS_40530		ESC_HA6599AA_AS_06670	ESC_HA7701AA_AS_07120		ESC_HA8399AA_AS_18510									ESC_HB5553AA_AS_39260	ESC_HB8076AA_AS_32240	ESC_HB8455AA_AS_31450		ESC_HB9421AA_AS_00230	ESC_HC0134AA_AS_41570	ESC_HC0157AA_AS_41900	ESC_HC0213AA_AS_41950	ESC_HC0215AA_AS_43800	ESC_HC0216AA_AS_41890	ESC_HC0235AA_AS_41970	ESC_HC0375AA_AS_36560			ESC_HC1227AA_AS_31560					ESC_HC3146AA_AS_32420	ESC_HC3218AA_AS_40030		ESC_HC3747AA_AS_40860	ESC_HC5419AA_AS_32330	ESC_HC5596AA_AS_00630		ESC_HC5949AA_AS_33080		ESC_HC6638AA_AS_33170	ESC_HC6700AA_AS_46080	ESC_HC6799AA_AS_33440	ESC_HC6868AA_AS_24940		ESC_HC7395AA_AS_33580		ESC_HC8283AA_AS_40430	ESC_HC8284AA_AS_42460	ESC_HC8328AA_AS_32570	ESC_HC8329AA_AS_32590					ESC_HC9275AA_AS_33770	ESC_HC9380AA_AS_31800			ESC_IA8880AA_AS_06130	ESC_IA8900AA_AS_20940				ESC_IA9254AA_AS_06010		ESC_IA9331AA_AS_08990	ESC_IA9368AA_AS_20970				ESC_IA9469AA_AS_35880		ESC_IA9596AA_AS_15210			ESC_IA9624AA_AS_37950	ESC_IA9659AA_AS_06050	ESC_IA9712AA_AS_30000		ESC_IA9810AA_AS_08090					ESC_IB9274AA_AS_00100				ESC_IC2152AA_AS_38490								ESC_IC7440AA_AS_36660	ESC_IC9290AA_AS_31040	ESC_IC9946AA_AS_42390	ESC_IC9953AA_AS_41960	ESC_JA0009AA_AS_03030			ESC_JA0225AA_AS_17680		ESC_JA0317AA_AS_18690	ESC_JA0327AA_AS_04500		ESC_JA0562AA_AS_09430						ESC_JA0736AA_AS_47770		ESC_JA0813AA_AS_33010		ESC_JB0421AA_AS_35020			ESC_JB3077AA_AS_29310							ESC_JC2767AA_AS_35830	ESC_JC2768AA_AS_34120		ESC_JC3869AA_AS_47020	ESC_JC3876AA_AS_40670				ESC_JC4632AA_AS_39390		ESC_JC5817AA_AS_28080	ESC_JC5830AA_AS_35020			ESC_JC8751AA_AS_32810	ESC_JC8755AA_AS_42520	ESC_JC8756AA_AS_32150	ESC_JC8758AA_AS_35870	ESC_JC8759AA_AS_35030	ESC_JC8761AA_AS_35460	ESC_JC8762AA_AS_35040	ESC_JC8763AA_AS_38740	ESC_JC8899AA_AS_33760	ESC_JC8900AA_AS_31860	ESC_JC9347AA_AS_37170			ESC_KC1751AA_AS_40840	ESC_KC2391AA_AS_34600	ESC_KC2575AA_AS_41560	ESC_KC2998AA_AS_35570	ESC_KC3066AA_AS_35500	ESC_LA5344AA_AS_36170								ESC_LB0517AA_AS_32130			ESC_LB1925AA_AS_36010			ESC_LB4112AA_AS_32580		ESC_LB5076AA_AS_46040		ESC_LB5856AA_AS_00230				ESC_MB1872AA_AS_12830	ESC_MB2068AA_AS_17330					ESC_MB5703AA_AS_32310	ESC_MB5712AA_AS_26120	ESC_MB8846AA_AS_32640	ESC_NA8556AA_AS_31250	ESC_NB2890AA_AS_41420				ESC_NB3733AA_AS_38090		ESC_NB3981AA_AS_35690					ESC_NB4411AA_AS_32720	ESC_NB5142AA_AS_37960	ESC_NB5264AA_AS_36400					ESC_NB5335AA_AS_42070	ESC_NB5985AA_AS_36400									ESC_OA1306AA_AS_15330	ESC_OA1328AA_AS_02070			ESC_OB1490AA_AS_37620	ESC_OB9027AA_AS_30480		ESC_PA1649AA_AS_39370	ESC_PA1652AA_AS_28860	ESC_PA1653AA_AS_38830		ESC_PA9091AA_AS_12710	ESC_PA9092AA_AS_39500			ESC_RA3105AA_AS_45970	ESC_RA3918AA_AS_40940				ESC_SA1035AA_AS_00040	ESC_SA2364AA_AS_03740						ESC_TA2191AA_AS_36700	ESC_TA2228AA_AS_38170	ESC_TA2421AA_AS_36600	ESC_TA2422AA_AS_33920		ESC_TA3836AA_AS_33010		ESC_TB6093AA_AS_30590			ESC_UA1721AA_AS_37320		ESC_UA2981AA_AS_43670	ESC_UA3532AA_AS_45060				ESC_UB2023AA_AS_35080	ESC_UB3164AA_AS_35450					ESC_UB4135AA_AS_31710		ESC_UB4871AA_AS_03830	ESC_UB4880AA_AS_05220		ESC_VA3687AA_AS_40670	ESC_VA5932AA_AS_41000			ESC_VB0027AA_AS_40360	ESC_VB0054AA_AS_30170	ESC_VB0057AA_AS_37590	ESC_VB0063AA_AS_33750	ESC_VB0065AA_AS_30990		ESC_VB1378AA_AS_28600				ESC_VB3017AA_AS_38110	ESC_VB3131AA_AS_35850			ESC_VB6827AA_AS_38380		ESC_VB7399AA_AS_40220					ESC_WA1935AA_AS_39440		ESC_WA4420AA_AS_41330												ESC_WA7340AA_AS_03470					ESC_WA8461AA_AS_32550	ESC_WA8498AA_AS_40830		ESC_WB0230AA_AS_35140		ESC_WB1584AA_AS_42960			ESC_WB3416AA_AS_00080	ESC_WB3419AA_AS_43140	ESC_WB3421AA_AS_03870				ESC_WB4557AA_AS_44090			ESC_WB4958AA_AS_31360	ESC_WB5945AA_AS_33840				ESC_WB6730AA_AS_42060	ESC_WB6731AA_AS_44920		ESC_WB7586AA_AS_35440					ESC_WB8459AA_AS_39850	ESC_WB8925AA_AS_31710			ESC_XB2583AA_AS_35610						ESC_YA1489AA_AS_35350	ESC_YA1579AA_AS_36780					ESC_YB2058AA_AS_34210	ESC_YB2063AA_AS_40860	ESC_YB2064AA_AS_36490	ESC_YB2067AA_AS_39760	ESC_YB7891AA_AS_44740				ESC_ZA1481AA_AS_00490	ESC_ZA1524AA_AS_33730	ESC_ZA1543AA_AS_02470	ESC_ZA1545AA_AS_03660	ESC_ZA1546AA_AS_10650	ESC_ZA1547AA_AS_29860	ESC_ZA1551AA_AS_05290			ESC_ZA2180AA_AS_41430	ESC_ZA2345AA_AS_34930					ESC_ZB6550AA_AS_32230		ESC_ZB7072AA_AS_00020						ESC_ZB7368AA_AS_34490	ESC_ZB7406AA_AS_35310	ESC_ZB7453AA_AS_34210			ESC_ZB7491AA_AS_39390				ESC_ZB7631AA_AS_34600			ESC_ZB7795AA_AS_35070			ESC_ZB7874AA_AS_44210	ESC_ZB7893AA_AS_40080	ESC_ZB7910AA_AS_38100			ESC_ZB8809AA_AS_00700			ESC_ZB8835AA_AS_00200							ESC_ZB9599AA_AS_39800							SGL236_42600	SGL278_43890	SGL279_44960	SGL221_o200_44090	SGL222_o200_40970	SGL271_o200_41700	SGL272_o200_41580			SGL273_o200_41280
group_594	insB-1_1	IS1 protein InsB	336	343	2026-03-01	188	21838	1	5157		209	503	220	SGL232_49250							SGL250-19_45970		SGL252_34010				SGL242_44040		SGL244_32780		ESC_AA9310AA_AS_21250				ESC_AC0012AA_AS_14920			ESC_AC0020AA_AS_16890	ESC_AC0021AA_AS_17090		ESC_AC0027AA_AS_22880				ESC_AC0035AA_AS_24770	ESC_AC0036AA_AS_24970				ESC_AC0040AA_AS_24430		ESC_AC0042AA_AS_41760						ESC_AC0057AA_AS_19910	ESC_AC0058AA_AS_18330									ESC_AC0070AA_AS_19320	ESC_AC0074AA_AS_16230		ESC_AC0077AA_AS_19190	ESC_AC0080AA_AS_19570	ESC_AC0082AA_AS_22450		ESC_AC0091AA_AS_18870	ESC_AC0092AA_AS_18360	ESC_AC0093AA_AS_18440	ESC_AC0097AA_AS_18460	ESC_AC0099AA_AS_18330	ESC_AC0100AA_AS_19760	ESC_AC0101AA_AS_19680	ESC_AC0102AA_AS_17320			ESC_AC0108AA_AS_19630		ESC_AC0114AA_AS_17520	ESC_AC0115AA_AS_18440	ESC_AC0116AA_AS_18780	ESC_AC0118AA_AS_17830	ESC_AC0119AA_AS_19980								ESC_AC0167AA_AS_18010						ESC_AC0234AA_AS_18760	ESC_AC0244AA_AS_18040	ESC_AC0245AA_AS_18330	ESC_AC0259AA_AS_19540			ESC_AC0263AA_AS_19260		ESC_AC0276AA_AS_17860	ESC_AC0277AA_AS_19390		ESC_AC0280AA_AS_19210						ESC_AC1168AA_AS_18830	ESC_AC1169AA_AS_21480			ESC_AC1175AA_AS_19660	ESC_AC1176AA_AS_18450		ESC_AC1178AA_AS_17540		ESC_AC1180AA_AS_16790			ESC_AC1183AA_AS_17830	ESC_AC1298AA_AS_35840	ESC_AC1435AA_AS_23780	ESC_AC1578AA_AS_25920															ESC_BB5135AA_AS_40630	ESC_BB7312AA_AS_34770			ESC_BC5646AA_AS_17970	ESC_BC5647AA_AS_18560																					ESC_BC8303AA_AS_38220	ESC_BC8314AA_AS_17990	ESC_BC8322AA_AS_18840	ESC_BC8323AA_AS_17600	ESC_BC8354AA_AS_19310	ESC_BC8355AA_AS_19480					ESC_BC8422AA_AS_18470			ESC_BC8469AA_AS_19050	ESC_BC8470AA_AS_18480											ESC_CC1084AA_AS_40510	ESC_CC1343AA_AS_16850					ESC_CC3114AA_AS_15470					ESC_CC3120AA_AS_18540							ESC_CC3129AA_AS_16860		ESC_CC4264AA_AS_34360	ESC_CC4334AA_AS_41250				ESC_CC4638AA_AS_37830		ESC_CC4970AA_AS_18830			ESC_CC8622AA_AS_19630			ESC_CC8747AA_AS_17470		ESC_CC8771AA_AS_26440		ESC_CC8866AA_AS_18860	ESC_CC8867AA_AS_19150											ESC_DB2158AA_AS_33580			ESC_DC0433AA_AS_18030	ESC_DC0441AA_AS_19060		ESC_DC1884AA_AS_19600	ESC_DC2196AA_AS_20390	ESC_DC2969AA_AS_17290	ESC_DC3005AA_AS_14890 ESC_DC3005AA_AS_14800		ESC_DC3706AA_AS_44350				ESC_DC5971AA_AS_19260	ESC_DC5978AA_AS_20350	ESC_DC5988AA_AS_19690			ESC_DC7528AA_AS_18060	ESC_DC7563AA_AS_18960	ESC_DC8109AA_AS_19460	ESC_DC8399AA_AS_25370	ESC_DC8539AA_AS_18460	ESC_DC8540AA_AS_17230	ESC_DC8542AA_AS_18270	ESC_DC8574AA_AS_26460			ESC_EC0619AA_AS_21410			ESC_EC1067AA_AS_17170						ESC_EC4751AA_AS_17790					ESC_EC5830AA_AS_19920			ESC_EC6023AA_AS_19460	ESC_EC6028AA_AS_32000	ESC_EC6052AA_AS_18250	ESC_EC6087AA_AS_18030				ESC_EC6545AA_AS_19520												ESC_EC9984AA_AS_18310	ESC_FA6278AA_AS_42110	ESC_FA6279AA_AS_41000	ESC_FA6286AA_AS_32510	ESC_FA6651AA_AS_06290 ESC_FA6651AA_AS_06390	ESC_FA6654AA_AS_37240	ESC_FA9549AA_AS_30280										ESC_FB3733AA_AS_38880						ESC_FB9259AA_AS_36840				ESC_FC0336AA_AS_19220														ESC_FC1622AA_AS_18590	ESC_FC3101AA_AS_17230		ESC_FC4260AA_AS_35800				ESC_FC5838AA_AS_38120		ESC_FC5848AA_AS_18730	ESC_FC5849AA_AS_18770	ESC_FC5852AA_AS_20250	ESC_FC5924AA_AS_17450		ESC_FC6004AA_AS_17930	ESC_FC6009AA_AS_20120			ESC_FC6084AA_AS_17560		ESC_FC6089AA_AS_17500	ESC_FC6090AA_AS_39110			ESC_FC6112AA_AS_17170	ESC_FC6152AA_AS_19610		ESC_FC6278AA_AS_40630						ESC_FC7489AA_AS_20120	ESC_FC9785AA_AS_18670	ESC_FC9915AA_AS_17820	ESC_GA0000AA_AS_34270		ESC_GB4218AA_AS_18280			ESC_GB8621AA_AS_25400		ESC_GB8627AA_AS_27340	ESC_GB8637AA_AS_20360		ESC_GB8756AA_AS_17760	ESC_GB8797AA_AS_26320	ESC_GB8810AA_AS_24450	ESC_GB8833AA_AS_02550			ESC_GC0247AA_AS_05650			ESC_GC1491AA_AS_16660	ESC_GC1567AA_AS_20980			ESC_GC1637AA_AS_17510		ESC_GC1739AA_AS_24440		ESC_GC2550AA_AS_35150		ESC_GC2632AA_AS_16760					ESC_GC2726AA_AS_00450		ESC_GC2739AA_AS_22510						ESC_GC2860AA_AS_17860		ESC_GC3308AA_AS_21240	ESC_GC3563AA_AS_35580			ESC_GC7125AA_AS_25710 ESC_GC7125AA_AS_25800			ESC_GC8736AA_AS_36110		ESC_HA0215AA_AS_19950 ESC_HA0215AA_AS_19930	ESC_HA0217AA_AS_16450	ESC_HA0218AA_AS_02800	ESC_HA0219AA_AS_21900 ESC_HA0219AA_AS_21810	ESC_HA0221AA_AS_46370	ESC_HA0223AA_AS_40820	ESC_HA0224AA_AS_32100	ESC_HA4377AA_AS_06950	ESC_HA4380AA_AS_32090	ESC_HA4382AA_AS_37340	ESC_HA4385AA_AS_00760	ESC_HA5405AA_AS_14290		ESC_HA7701AA_AS_46420	ESC_HA7752AA_AS_29830	ESC_HA8399AA_AS_06830	ESC_HA9230AA_AS_26480			ESC_HA9570AA_AS_03080	ESC_HA9571AA_AS_22800	ESC_HA9572AA_AS_07430	ESC_HA9579AA_AS_02300	ESC_HA9587AA_AS_16920		ESC_HB8076AA_AS_37220			ESC_HB9421AA_AS_41310	ESC_HC0134AA_AS_20270	ESC_HC0157AA_AS_19210	ESC_HC0213AA_AS_18090	ESC_HC0215AA_AS_18080	ESC_HC0216AA_AS_19260	ESC_HC0235AA_AS_18860	ESC_HC0375AA_AS_18820								ESC_HC3146AA_AS_20080			ESC_HC3747AA_AS_17880			ESC_HC5597AA_AS_17870		ESC_HC5951AA_AS_42600	ESC_HC6638AA_AS_43680							ESC_HC8283AA_AS_19890	ESC_HC8284AA_AS_42070					ESC_HC8465AA_AS_32340	ESC_HC8754AA_AS_17120			ESC_HC9451AA_AS_15430	ESC_HC9975AA_AS_39100	ESC_IA8880AA_AS_32500	ESC_IA8900AA_AS_08230	ESC_IA8905AA_AS_17390	ESC_IA9032AA_AS_09710	ESC_IA9183AA_AS_38110	ESC_IA9254AA_AS_35820	ESC_IA9330AA_AS_13190	ESC_IA9331AA_AS_29010	ESC_IA9368AA_AS_40450	ESC_IA9373AA_AS_44580	ESC_IA9385AA_AS_36230	ESC_IA9444AA_AS_49750	ESC_IA9469AA_AS_41420	ESC_IA9595AA_AS_29640	ESC_IA9596AA_AS_10660	ESC_IA9612AA_AS_03970	ESC_IA9623AA_AS_16170		ESC_IA9659AA_AS_00110	ESC_IA9712AA_AS_38170	ESC_IA9744AA_AS_30040	ESC_IA9810AA_AS_08280	ESC_IA9915AA_AS_02570						ESC_IC1650AA_AS_15380	ESC_IC2150AA_AS_19870		ESC_IC3719AA_AS_18590	ESC_IC4437AA_AS_19070		ESC_IC5893AA_AS_16230	ESC_IC6825AA_AS_17770	ESC_IC7223AA_AS_18610				ESC_IC9946AA_AS_20210		ESC_JA0009AA_AS_05090		ESC_JA0160AA_AS_29200			ESC_JA0317AA_AS_35860			ESC_JA0562AA_AS_38150						ESC_JA0736AA_AS_48310	ESC_JA0738AA_AS_08410					ESC_JB0770AA_AS_26080				ESC_JB5492AA_AS_20810		ESC_JB8247AA_AS_17610		ESC_JC2767AA_AS_38730							ESC_JC4568AA_AS_19280	ESC_JC4632AA_AS_19450		ESC_JC5817AA_AS_20860		ESC_JC6126AA_AS_21940	ESC_JC6467AA_AS_35160 ESC_JC6467AA_AS_35250						ESC_JC8761AA_AS_19180		ESC_JC8763AA_AS_19830											ESC_LA5344AA_AS_09210		ESC_LB0132AA_AS_15990	ESC_LB0189AA_AS_37460	ESC_LB0226AA_AS_15450							ESC_LB1925AA_AS_22740			ESC_LB4112AA_AS_19780				ESC_LB5856AA_AS_41320		ESC_LB6552AA_AS_21170		ESC_MB1872AA_AS_44120		ESC_MB2143AA_AS_17950			ESC_MB5699AA_AS_18260		ESC_MB5712AA_AS_34610			ESC_NB2890AA_AS_11020	ESC_NB2892AA_AS_30570	ESC_NB3555AA_AS_15500			ESC_NB3923AA_AS_20830									ESC_NB5265AA_AS_34070									ESC_NB6154AA_AS_18980	ESC_NB6155AA_AS_18990	ESC_OA0181AA_AS_17020	ESC_OA1246AA_AS_27320	ESC_OA1282AA_AS_43480	ESC_OA1306AA_AS_21340	ESC_OA1328AA_AS_10130	ESC_OA1563AA_AS_44560	ESC_OA5799AA_AS_09910			ESC_PA1084AA_AS_00010 ESC_PA1084AA_AS_00100			ESC_PA1653AA_AS_46600	ESC_PA2569AA_AS_47530	ESC_PA9091AA_AS_27820	ESC_PA9092AA_AS_31480			ESC_RA3105AA_AS_41230	ESC_RA3918AA_AS_01500	ESC_RA5119AA_AS_12390								ESC_SA7493AA_AS_20130	ESC_TA2164AA_AS_32530		ESC_TA2228AA_AS_23930		ESC_TA2422AA_AS_22420						ESC_UA0999AA_AS_17310			ESC_UA2981AA_AS_24810					ESC_UB2023AA_AS_35580			ESC_UB4080AA_AS_17410		ESC_UB4129AA_AS_14710	ESC_UB4135AA_AS_32570				ESC_UB6572AA_AS_18560	ESC_VA3687AA_AS_40480				ESC_VB0027AA_AS_28370	ESC_VB0054AA_AS_36150		ESC_VB0063AA_AS_25710	ESC_VB0065AA_AS_17940	ESC_VB1358AA_AS_19270		ESC_VB1404AA_AS_18260	ESC_VB1435AA_AS_24730						ESC_VB6827AA_AS_25470						ESC_WA0501AA_AS_16590		ESC_WA3346AA_AS_19340					ESC_WA5707AA_AS_23110								ESC_WA7340AA_AS_44230								ESC_WB0230AA_AS_18680				ESC_WB2152AA_AS_17730	ESC_WB3416AA_AS_35150	ESC_WB3419AA_AS_33370			ESC_WB3478AA_AS_19780			ESC_WB4632AA_AS_26960					ESC_WB6175AA_AS_21090			ESC_WB6731AA_AS_19470		ESC_WB7586AA_AS_18820		ESC_WB8010AA_AS_19580	ESC_WB8011AA_AS_18270	ESC_WB8012AA_AS_18650					ESC_XB2583AA_AS_36410								ESC_YA1602AA_AS_08550																	ESC_ZA1547AA_AS_39020				ESC_ZA2180AA_AS_25470	ESC_ZA2345AA_AS_20540		ESC_ZA5298AA_AS_19580	ESC_ZB5708AA_AS_17400									ESC_ZB7326AA_AS_17370		ESC_ZB7406AA_AS_17560	ESC_ZB7453AA_AS_34930					ESC_ZB7562AA_AS_19700	ESC_ZB7563AA_AS_19480	ESC_ZB7631AA_AS_19300			ESC_ZB7795AA_AS_18490					ESC_ZB7910AA_AS_16240																	ESC_ZB9997AA_AS_09480		SGL258_02630
group_8433		hypothetical protein	335	335	1	188	7327	1	14803		548	548	548		SGL240_40440	SGL245_41970		SGL247_41780			SGL250-19_39940											ESC_AB7765AA_AS_25170		ESC_AC0011AA_AS_25450	ESC_AC0012AA_AS_26850	ESC_AC0013AA_AS_09300		ESC_AC0020AA_AS_16290	ESC_AC0021AA_AS_24880	ESC_AC0022AA_AS_24880	ESC_AC0027AA_AS_28180	ESC_AC0029AA_AS_26790	ESC_AC0030AA_AS_26810	ESC_AC0032AA_AS_25470	ESC_AC0035AA_AS_28840	ESC_AC0036AA_AS_25610	ESC_AC0037AA_AS_14930	ESC_AC0038AA_AS_31160	ESC_AC0039AA_AS_27010	ESC_AC0040AA_AS_30990			ESC_AC0050AA_AS_25210	ESC_AC0051AA_AS_27100	ESC_AC0053AA_AS_31490	ESC_AC0054AA_AS_31390	ESC_AC0056AA_AS_24730	ESC_AC0057AA_AS_27250	ESC_AC0058AA_AS_25770	ESC_AC0059AA_AS_25290	ESC_AC0060AA_AS_26810	ESC_AC0061AA_AS_26110	ESC_AC0062AA_AS_25250	ESC_AC0063AA_AS_26980	ESC_AC0064AA_AS_26210	ESC_AC0067AA_AS_25800	ESC_AC0069AA_AS_27910	ESC_AC0070AA_AS_25480	ESC_AC0074AA_AS_29940	ESC_AC0075AA_AS_26150	ESC_AC0077AA_AS_26200	ESC_AC0080AA_AS_26870	ESC_AC0082AA_AS_30760	ESC_AC0084AA_AS_30190	ESC_AC0091AA_AS_26260	ESC_AC0092AA_AS_26520	ESC_AC0093AA_AS_26680	ESC_AC0097AA_AS_24320	ESC_AC0099AA_AS_25030	ESC_AC0100AA_AS_27350	ESC_AC0101AA_AS_27200	ESC_AC0102AA_AS_26410	ESC_AC0105AA_AS_25930	ESC_AC0106AA_AS_24440	ESC_AC0108AA_AS_24570	ESC_AC0112AA_AS_29280		ESC_AC0115AA_AS_20260				ESC_AC0121AA_AS_25570	ESC_AC0123AA_AS_26060	ESC_AC0124AA_AS_26460		ESC_AC0164AA_AS_24890		ESC_AC0166AA_AS_29160	ESC_AC0167AA_AS_10300	ESC_AC0178AA_AS_24560	ESC_AC0179AA_AS_22520	ESC_AC0181AA_AS_25120	ESC_AC0187AA_AS_28350	ESC_AC0210AA_AS_25730	ESC_AC0234AA_AS_26300	ESC_AC0244AA_AS_25890	ESC_AC0245AA_AS_27040	ESC_AC0259AA_AS_29860	ESC_AC0261AA_AS_30470	ESC_AC0262AA_AS_29250	ESC_AC0263AA_AS_26310		ESC_AC0276AA_AS_25780	ESC_AC0277AA_AS_27140	ESC_AC0278AA_AS_31930	ESC_AC0280AA_AS_27420	ESC_AC0281AA_AS_32340	ESC_AC1164AA_AS_26060	ESC_AC1165AA_AS_28800	ESC_AC1166AA_AS_24660	ESC_AC1167AA_AS_25270	ESC_AC1168AA_AS_29990	ESC_AC1169AA_AS_30360	ESC_AC1172AA_AS_30030	ESC_AC1173AA_AS_26370	ESC_AC1175AA_AS_27700	ESC_AC1176AA_AS_26110	ESC_AC1177AA_AS_28240	ESC_AC1178AA_AS_26420	ESC_AC1179AA_AS_30100	ESC_AC1180AA_AS_25900	ESC_AC1181AA_AS_30600	ESC_AC1182AA_AS_27490	ESC_AC1183AA_AS_25820														ESC_AC9598AA_AS_13320			ESC_BA0460AA_AS_15270	ESC_BB5135AA_AS_31940		ESC_BC0597AA_AS_30470		ESC_BC5646AA_AS_26270		ESC_BC6526AA_AS_26230		ESC_BC6532AA_AS_25450		ESC_BC6642AA_AS_37990	ESC_BC7299AA_AS_30590																ESC_BC8314AA_AS_24670												ESC_BC8469AA_AS_25430	ESC_BC8470AA_AS_24800	ESC_BC8515AA_AS_26110										ESC_CC1084AA_AS_33600	ESC_CC1343AA_AS_29720				ESC_CC2247AA_AS_30230	ESC_CC3114AA_AS_25020		ESC_CC3116AA_AS_30970	ESC_CC3117AA_AS_28000	ESC_CC3119AA_AS_26730		ESC_CC3121AA_AS_25320	ESC_CC3122AA_AS_25320	ESC_CC3123AA_AS_31160	ESC_CC3126AA_AS_25330	ESC_CC3127AA_AS_25620	ESC_CC3128AA_AS_25320	ESC_CC3129AA_AS_24740								ESC_CC4872AA_AS_32310				ESC_CC8622AA_AS_26580		ESC_CC8733AA_AS_30540				ESC_CC8773AA_AS_26950	ESC_CC8866AA_AS_26620	ESC_CC8867AA_AS_26480	ESC_CC9732AA_AS_30810										ESC_DB2158AA_AS_31880					ESC_DC1691AA_AS_27540			ESC_DC2969AA_AS_25010				ESC_DC4301AA_AS_30160		ESC_DC5968AA_AS_27400	ESC_DC5971AA_AS_14500	ESC_DC5978AA_AS_15570	ESC_DC5988AA_AS_14980		ESC_DC7375AA_AS_30400	ESC_DC7528AA_AS_23630			ESC_DC8399AA_AS_28460					ESC_DC8670AA_AS_30590			ESC_EC0626AA_AS_35850	ESC_EC0724AA_AS_23360														ESC_EC5973AA_AS_32560		ESC_EC6028AA_AS_31570	ESC_EC6052AA_AS_25430							ESC_EC8587AA_AS_30590	ESC_EC8588AA_AS_31050	ESC_EC9171AA_AS_27400	ESC_EC9195AA_AS_30810					ESC_EC9939AA_AS_32750	ESC_EC9941AA_AS_32800					ESC_FA6651AA_AS_10060																			ESC_FC0023AA_AS_31560	ESC_FC0026AA_AS_31770	ESC_FC0028AA_AS_31160									ESC_FC0968AA_AS_22040												ESC_FC5833AA_AS_29310		ESC_FC5842AA_AS_29550					ESC_FC6003AA_AS_29340			ESC_FC6028AA_AS_29870	ESC_FC6066AA_AS_28560		ESC_FC6088AA_AS_30400		ESC_FC6090AA_AS_28660	ESC_FC6102AA_AS_28400	ESC_FC6104AA_AS_29300						ESC_FC6393AA_AS_30740			ESC_FC6801AA_AS_31890		ESC_FC9785AA_AS_25790	ESC_FC9915AA_AS_25480	ESC_GA0000AA_AS_07220	ESC_GB3061AA_AS_27260			ESC_GB8601AA_AS_27620	ESC_GB8621AA_AS_26610	ESC_GB8625AA_AS_31550	ESC_GB8627AA_AS_28000	ESC_GB8637AA_AS_32250	ESC_GB8748AA_AS_23720	ESC_GB8756AA_AS_24860			ESC_GB8833AA_AS_25050						ESC_GC1491AA_AS_24720				ESC_GC1637AA_AS_26130	ESC_GC1734AA_AS_26280		ESC_GC1767AA_AS_31770			ESC_GC2632AA_AS_24800								ESC_GC2744AA_AS_25240	ESC_GC2747AA_AS_28410	ESC_GC2751AA_AS_26810	ESC_GC2758AA_AS_26460		ESC_GC2860AA_AS_25470				ESC_GC6803AA_AS_30980		ESC_GC7125AA_AS_33620																		ESC_HA7701AA_AS_43480		ESC_HA8399AA_AS_43240	ESC_HA9230AA_AS_03350	ESC_HA9548AA_AS_08590	ESC_HA9549AA_AS_33590	ESC_HA9570AA_AS_05740	ESC_HA9571AA_AS_14460	ESC_HA9572AA_AS_31550		ESC_HA9587AA_AS_21970	ESC_HB5553AA_AS_30710												ESC_HC0827AA_AS_25290						ESC_HC2073AA_AS_25330		ESC_HC3218AA_AS_28750				ESC_HC5596AA_AS_39520			ESC_HC5951AA_AS_32500							ESC_HC8209AA_AS_32250		ESC_HC8284AA_AS_30300	ESC_HC8328AA_AS_31520	ESC_HC8329AA_AS_31530				ESC_HC8754AA_AS_25670			ESC_HC9451AA_AS_29730			ESC_IA8900AA_AS_41560				ESC_IA9254AA_AS_36150									ESC_IA9596AA_AS_29190				ESC_IA9659AA_AS_23540	ESC_IA9712AA_AS_32750							ESC_IB9274AA_AS_33230	ESC_IB9790AA_AS_26200		ESC_IC2150AA_AS_30340	ESC_IC2152AA_AS_04290	ESC_IC3719AA_AS_25450		ESC_IC5637AA_AS_27230	ESC_IC5893AA_AS_26380	ESC_IC6825AA_AS_26730	ESC_IC7223AA_AS_26550				ESC_IC9946AA_AS_31430	ESC_IC9953AA_AS_31010	ESC_JA0009AA_AS_22360					ESC_JA0317AA_AS_03850						ESC_JA0602AA_AS_17030							ESC_JB0421AA_AS_26870					ESC_JB3315AA_AS_27640			ESC_JB8247AA_AS_29320							ESC_JC4246AA_AS_31140		ESC_JC4568AA_AS_15020							ESC_JC8751AA_AS_31820	ESC_JC8755AA_AS_32160								ESC_JC8900AA_AS_27070						ESC_KC2575AA_AS_31510			ESC_LA5344AA_AS_06430		ESC_LB0132AA_AS_24870	ESC_LB0189AA_AS_29500	ESC_LB0226AA_AS_23960	ESC_LB0265AA_AS_31860		ESC_LB0384AA_AS_27490										ESC_LB5620AA_AS_27030				ESC_LB6764AA_AS_39860		ESC_MB2068AA_AS_45860	ESC_MB2143AA_AS_26210		ESC_MB3238AA_AS_26010		ESC_MB5703AA_AS_27590					ESC_NB2892AA_AS_35680									ESC_NB4338AA_AS_29660			ESC_NB5264AA_AS_26840					ESC_NB5335AA_AS_11140		ESC_NB6005AA_AS_27290			ESC_NB6154AA_AS_15000	ESC_NB6155AA_AS_15010	ESC_OA0181AA_AS_17710	ESC_OA1246AA_AS_22370			ESC_OA1328AA_AS_29640		ESC_OA5799AA_AS_03780		ESC_OB9027AA_AS_32260	ESC_PA1084AA_AS_40600			ESC_PA1653AA_AS_46350	ESC_PA2569AA_AS_11670	ESC_PA9091AA_AS_27060	ESC_PA9092AA_AS_17250										ESC_SA2851AA_AS_35860	ESC_SA4948AA_AS_30430			ESC_TA2164AA_AS_38680	ESC_TA2191AA_AS_29230		ESC_TA2421AA_AS_31080		ESC_TA2434AA_AS_31200		ESC_TA9887AA_AS_25870		ESC_TB9837AA_AS_36530						ESC_UA5423AA_AS_34190	ESC_UA5426AA_AS_34090	ESC_UB1480AA_AS_31250						ESC_UB4129AA_AS_28600		ESC_UB4516AA_AS_33150													ESC_VB1358AA_AS_26940		ESC_VB1404AA_AS_25760	ESC_VB1435AA_AS_31460			ESC_VB3131AA_AS_27040	ESC_VB5554AA_AS_34740		ESC_VB6827AA_AS_34530	ESC_VB7105AA_AS_31040	ESC_VB7399AA_AS_29020				ESC_WA0501AA_AS_27180													ESC_WA5792AA_AS_29450	ESC_WA6582AA_AS_35420					ESC_WA8384AA_AS_29540			ESC_WB0131AA_AS_30150											ESC_WB3585AA_AS_36640	ESC_WB4557AA_AS_29870	ESC_WB4632AA_AS_32170		ESC_WB4958AA_AS_29670		ESC_WB6172AA_AS_28090	ESC_WB6175AA_AS_27640		ESC_WB6730AA_AS_30270				ESC_WB7663AA_AS_33670					ESC_WB8925AA_AS_30320				ESC_XB5618AA_AS_26840	ESC_XB6184AA_AS_30230			ESC_YA1336AA_AS_26970					ESC_YA3534AA_AS_32450			ESC_YB2063AA_AS_13320														ESC_ZA1570AA_AS_34650				ESC_ZA4899AA_AS_31310		ESC_ZB5708AA_AS_25960			ESC_ZB7062AA_AS_33660	ESC_ZB7072AA_AS_34240	ESC_ZB7114AA_AS_35490		ESC_ZB7293AA_AS_26090	ESC_ZB7316AA_AS_18920	ESC_ZB7326AA_AS_26210					ESC_ZB7467AA_AS_29400							ESC_ZB7779AA_AS_33130	ESC_ZB7795AA_AS_25940	ESC_ZB7822AA_AS_26230						ESC_ZB8629AA_AS_27070	ESC_ZB8809AA_AS_28890			ESC_ZB8835AA_AS_27450			ESC_ZB9595AA_AS_24030		ESC_ZB9597AA_AS_24720	ESC_ZB9598AA_AS_25410		ESC_ZB9637AA_AS_30100			ESC_ZB9997AA_AS_23820	SGL280_37660	SGL258_30980	SGL236_40090
traY		Relaxosome protein TraY	333	333	1	188	1233	1	10808		395	395	395		SGL240_36440		SGL246_38580	SGL247_43940	SGL248_34860	SGL249_34810	SGL250-19_39210	SGL251-3-20_35400				SGL241_36580	SGL242_40770	SGL243_32800	SGL244_41810	SGL239_36530																																																																																																												ESC_AC1702AA_AS_25090	ESC_AC2529AA_AS_25880		ESC_AC2696AA_AS_25310		ESC_AC9285AA_AS_19240	ESC_AC9286AA_AS_39540		ESC_AC9579AA_AS_31790	ESC_AC9593AA_AS_23860	ESC_AC9598AA_AS_16070	ESC_AC9599AA_AS_21060	ESC_AC9600AA_AS_25860						ESC_BC5646AA_AS_20240	ESC_BC5647AA_AS_17220				ESC_BC6616AA_AS_18390		ESC_BC7299AA_AS_24510					ESC_BC8246AA_AS_19510	ESC_BC8247AA_AS_19800	ESC_BC8248AA_AS_19620	ESC_BC8250AA_AS_19500							ESC_BC8303AA_AS_19970										ESC_BC8422AA_AS_20520					ESC_BC8515AA_AS_18870						ESC_BC9099AA_AS_28110	ESC_CB0931AA_AS_15160	ESC_CB6775AA_AS_27890	ESC_CB6776AA_AS_32920		ESC_CC1343AA_AS_19170		ESC_CC1940AA_AS_28640	ESC_CC1979AA_AS_28330		ESC_CC3114AA_AS_23340					ESC_CC3120AA_AS_16680							ESC_CC3129AA_AS_24540	ESC_CC3632AA_AS_28610	ESC_CC4264AA_AS_25140							ESC_CC4970AA_AS_32520		ESC_CC6245AA_AS_26510								ESC_CC8866AA_AS_20030	ESC_CC8867AA_AS_20180			ESC_CC9965AA_AS_08130	ESC_CC9972AA_AS_20820											ESC_DC0441AA_AS_20820					ESC_DC3005AA_AS_19660		ESC_DC3706AA_AS_44090		ESC_DC5651AA_AS_25750		ESC_DC5971AA_AS_20930	ESC_DC5978AA_AS_24820	ESC_DC5988AA_AS_20910	ESC_DC7157AA_AS_26120	ESC_DC7375AA_AS_18600	ESC_DC7528AA_AS_24960								ESC_DC8670AA_AS_38210	ESC_DC9316AA_AS_32660	ESC_EC0619AA_AS_20660	ESC_EC0626AA_AS_30330		ESC_EC1067AA_AS_19290	ESC_EC1077AA_AS_35850			ESC_EC2095AA_AS_20590			ESC_EC5502AA_AS_25580			ESC_EC5610AA_AS_20760	ESC_EC5830AA_AS_33210		ESC_EC5973AA_AS_21610		ESC_EC6028AA_AS_44700				ESC_EC6152AA_AS_20550	ESC_EC6173AA_AS_39570	ESC_EC6545AA_AS_25120	ESC_EC6768AA_AS_26240					ESC_EC9301AA_AS_27060						ESC_EC9984AA_AS_24400	ESC_FA6278AA_AS_15290	ESC_FA6279AA_AS_38350	ESC_FA6286AA_AS_37310	ESC_FA6651AA_AS_10830		ESC_FA9549AA_AS_28140												ESC_FB4044AA_AS_24340	ESC_FB5388AA_AS_26230			ESC_FB9259AA_AS_20620					ESC_FC0361AA_AS_01420	ESC_FC0435AA_AS_42410		ESC_FC0685AA_AS_25920				ESC_FC0968AA_AS_22720						ESC_FC1622AA_AS_24400	ESC_FC3101AA_AS_24480	ESC_FC3210AA_AS_43740	ESC_FC4260AA_AS_24170			ESC_FC5833AA_AS_19320		ESC_FC5842AA_AS_19960					ESC_FC6003AA_AS_19260			ESC_FC6028AA_AS_19290	ESC_FC6066AA_AS_28360				ESC_FC6090AA_AS_18890	ESC_FC6102AA_AS_18730	ESC_FC6104AA_AS_19350							ESC_FC6767AA_AS_25150		ESC_FC6801AA_AS_15370					ESC_GB3061AA_AS_18580	ESC_GB4218AA_AS_20220		ESC_GB8601AA_AS_26420				ESC_GB8637AA_AS_27440								ESC_GC0247AA_AS_28960	ESC_GC0434AA_AS_25200	ESC_GC1400AA_AS_19910	ESC_GC1491AA_AS_24100	ESC_GC1567AA_AS_25500	ESC_GC1585AA_AS_21480	ESC_GC1628AA_AS_19500	ESC_GC1637AA_AS_20010	ESC_GC1734AA_AS_19890	ESC_GC1739AA_AS_31690	ESC_GC1767AA_AS_24850	ESC_GC2550AA_AS_20990	ESC_GC2628AA_AS_19270	ESC_GC2632AA_AS_17750					ESC_GC2726AA_AS_28640	ESC_GC2733AA_AS_26730	ESC_GC2739AA_AS_22000							ESC_GC2880AA_AS_21060	ESC_GC3308AA_AS_31790			ESC_GC6956AA_AS_26100	ESC_GC7125AA_AS_01730												ESC_HA4377AA_AS_12340	ESC_HA4380AA_AS_44200	ESC_HA4382AA_AS_33760	ESC_HA4385AA_AS_09420		ESC_HA6599AA_AS_23710	ESC_HA7701AA_AS_45590			ESC_HA9230AA_AS_01100								ESC_HB5553AA_AS_35850				ESC_HB9421AA_AS_21790	ESC_HC0134AA_AS_25710	ESC_HC0157AA_AS_34920	ESC_HC0213AA_AS_35060	ESC_HC0215AA_AS_31240	ESC_HC0216AA_AS_35570	ESC_HC0235AA_AS_34970	ESC_HC0375AA_AS_20940						ESC_HC2066AA_AS_30480		ESC_HC3146AA_AS_21790	ESC_HC3218AA_AS_42650		ESC_HC3747AA_AS_23980		ESC_HC5596AA_AS_43320		ESC_HC5949AA_AS_25630		ESC_HC6638AA_AS_26400		ESC_HC6799AA_AS_21710					ESC_HC8283AA_AS_21300	ESC_HC8284AA_AS_26710	ESC_HC8328AA_AS_24040	ESC_HC8329AA_AS_20600		ESC_HC8337AA_AS_25260				ESC_HC9380AA_AS_24850			ESC_IA8880AA_AS_07130	ESC_IA8900AA_AS_04680		ESC_IA9032AA_AS_25530	ESC_IA9183AA_AS_01190	ESC_IA9254AA_AS_39720	ESC_IA9330AA_AS_02360	ESC_IA9331AA_AS_18130					ESC_IA9469AA_AS_15630		ESC_IA9596AA_AS_28620		ESC_IA9623AA_AS_32040	ESC_IA9624AA_AS_05180	ESC_IA9659AA_AS_24270	ESC_IA9712AA_AS_13460		ESC_IA9810AA_AS_45650			ESC_IB8759AA_AS_20580	ESC_IB8761AA_AS_19580		ESC_IB9790AA_AS_46040	ESC_IC1650AA_AS_24770		ESC_IC2152AA_AS_23300				ESC_IC5893AA_AS_19820				ESC_IC7440AA_AS_24950				ESC_JA0009AA_AS_00070		ESC_JA0160AA_AS_23870	ESC_JA0225AA_AS_06140	ESC_JA0248AA_AS_35730	ESC_JA0317AA_AS_22880		ESC_JA0440AA_AS_26010	ESC_JA0562AA_AS_21270	ESC_JA0566AA_AS_44730	ESC_JA0568AA_AS_23260				ESC_JA0736AA_AS_13140	ESC_JA0738AA_AS_36370	ESC_JA0813AA_AS_32530		ESC_JB0421AA_AS_19780			ESC_JB3077AA_AS_19430		ESC_JB3315AA_AS_21240	ESC_JB5492AA_AS_25230				ESC_JC2767AA_AS_45060	ESC_JC2768AA_AS_30930	ESC_JC3111AA_AS_24610					ESC_JC4568AA_AS_21360	ESC_JC4632AA_AS_26020	ESC_JC5533AA_AS_20490	ESC_JC5817AA_AS_28790	ESC_JC5830AA_AS_25020			ESC_JC8751AA_AS_25120	ESC_JC8755AA_AS_31740	ESC_JC8756AA_AS_19990	ESC_JC8758AA_AS_35600	ESC_JC8759AA_AS_27020	ESC_JC8761AA_AS_25510	ESC_JC8762AA_AS_25090	ESC_JC8763AA_AS_25040	ESC_JC8899AA_AS_20800		ESC_JC9347AA_AS_28500	ESC_KB3511AA_AS_39370	ESC_KB9870AA_AS_20590	ESC_KC1751AA_AS_25480			ESC_KC2998AA_AS_25120	ESC_KC3066AA_AS_24770	ESC_LA5344AA_AS_09240			ESC_LB0189AA_AS_16530					ESC_LB0517AA_AS_17890			ESC_LB1925AA_AS_28530			ESC_LB4112AA_AS_25820		ESC_LB5076AA_AS_26850	ESC_LB5620AA_AS_25670	ESC_LB5856AA_AS_21790				ESC_MB1872AA_AS_26530			ESC_MB2460AA_AS_18870	ESC_MB3238AA_AS_17100					ESC_NA8556AA_AS_44750	ESC_NB2890AA_AS_34390				ESC_NB3733AA_AS_23900	ESC_NB3923AA_AS_26360	ESC_NB3981AA_AS_32230			ESC_NB4257AA_AS_19170			ESC_NB5142AA_AS_30250	ESC_NB5264AA_AS_27270			ESC_NB5317AA_AS_26060	ESC_NB5318AA_AS_19350		ESC_NB5985AA_AS_36150				ESC_NB6154AA_AS_21000	ESC_NB6155AA_AS_19700			ESC_OA1282AA_AS_43910	ESC_OA1306AA_AS_16440							ESC_PA1649AA_AS_24050	ESC_PA1652AA_AS_45910																	ESC_SA7493AA_AS_27390		ESC_TA2191AA_AS_41650	ESC_TA2228AA_AS_40410	ESC_TA2421AA_AS_26000	ESC_TA2422AA_AS_24720		ESC_TA3836AA_AS_44620		ESC_TB6093AA_AS_19240		ESC_UA0999AA_AS_17790			ESC_UA2981AA_AS_26480					ESC_UB2023AA_AS_20310			ESC_UB4080AA_AS_29980	ESC_UB4090AA_AS_26650					ESC_UB4880AA_AS_38520	ESC_UB6572AA_AS_26690	ESC_VA3687AA_AS_26540					ESC_VB0054AA_AS_19800			ESC_VB0065AA_AS_19620		ESC_VB1378AA_AS_36420		ESC_VB1435AA_AS_27710	ESC_VB1438AA_AS_31900	ESC_VB3017AA_AS_28570	ESC_VB3131AA_AS_26770		ESC_VB6619AA_AS_24910			ESC_VB7399AA_AS_26070					ESC_WA1935AA_AS_26400		ESC_WA4420AA_AS_31970										ESC_WA5792AA_AS_30310		ESC_WA7340AA_AS_39440	ESC_WA7377AA_AS_29340					ESC_WA8498AA_AS_35890	ESC_WB0131AA_AS_25860	ESC_WB0230AA_AS_24580		ESC_WB1584AA_AS_25660			ESC_WB3416AA_AS_20990	ESC_WB3419AA_AS_24220	ESC_WB3421AA_AS_25460		ESC_WB3478AA_AS_35490					ESC_WB4958AA_AS_42490	ESC_WB5945AA_AS_33630				ESC_WB6730AA_AS_23830	ESC_WB6731AA_AS_27720		ESC_WB7586AA_AS_34690	ESC_WB7663AA_AS_29730					ESC_WB8925AA_AS_17920		ESC_XA6464AA_AS_26080							ESC_YA1489AA_AS_14480	ESC_YA1579AA_AS_11480					ESC_YB2058AA_AS_23860	ESC_YB2063AA_AS_16070	ESC_YB2064AA_AS_21060	ESC_YB2067AA_AS_25860					ESC_ZA1481AA_AS_23270	ESC_ZA1524AA_AS_16180	ESC_ZA1543AA_AS_26210	ESC_ZA1545AA_AS_15860	ESC_ZA1546AA_AS_39540	ESC_ZA1547AA_AS_18860	ESC_ZA1551AA_AS_28010	ESC_ZA1570AA_AS_30550		ESC_ZA2180AA_AS_19520	ESC_ZA2345AA_AS_26340	ESC_ZA4899AA_AS_26600				ESC_ZB6550AA_AS_21540		ESC_ZB7072AA_AS_43940				ESC_ZB7316AA_AS_17580		ESC_ZB7368AA_AS_18580	ESC_ZB7406AA_AS_26360			ESC_ZB7467AA_AS_16710	ESC_ZB7491AA_AS_32040				ESC_ZB7631AA_AS_30980			ESC_ZB7795AA_AS_26760		ESC_ZB7867AA_AS_25810			ESC_ZB7910AA_AS_29780	ESC_ZB7950AA_AS_21070						ESC_ZB8836AA_AS_04290																SGL221_o200_35410	SGL222_o200_37800	SGL271_o200_38450	SGL272_o200_38390	SGL223_o200_41150	SGL224_o200_41200	SGL273_o200_37750	SGL225_o200_41140	SGL226_o200_41190	SGL274_o200_40700
group_5340	flhA_2	flagellar biosynthesis protein FlhA	330	330	1	188	8948	5	11		704	1739	1735	SGL232_28970	SGL240_29850	SGL245_28690	SGL246_40860	SGL247_29240	SGL248_27000	SGL249_20830		SGL251-3-20_34330			SGL254_33820	SGL241_31130		SGL243_30710		SGL239_29620																ESC_AC0036AA_AS_16570															ESC_AC0060AA_AS_16620										ESC_AC0077AA_AS_20340	ESC_AC0080AA_AS_23500				ESC_AC0092AA_AS_23600						ESC_AC0102AA_AS_23260	ESC_AC0105AA_AS_16820	ESC_AC0106AA_AS_14530			ESC_AC0114AA_AS_15570		ESC_AC0116AA_AS_16490		ESC_AC0119AA_AS_16680		ESC_AC0123AA_AS_14980	ESC_AC0124AA_AS_14900		ESC_AC0164AA_AS_15080											ESC_AC0245AA_AS_23800	ESC_AC0259AA_AS_25850					ESC_AC0276AA_AS_24660	ESC_AC0277AA_AS_24700			ESC_AC0281AA_AS_18950			ESC_AC1166AA_AS_15380							ESC_AC1176AA_AS_20550						ESC_AC1182AA_AS_15270								ESC_AC2696AA_AS_24620					ESC_AC9579AA_AS_16340		ESC_AC9598AA_AS_12890	ESC_AC9599AA_AS_28720	ESC_AC9600AA_AS_20070	ESC_BA0460AA_AS_02160	ESC_BB5135AA_AS_17980		ESC_BC0597AA_AS_19530					ESC_BC6530AA_AS_20010			ESC_BC6642AA_AS_13810	ESC_BC7299AA_AS_17110	ESC_BC8234AA_AS_36440	ESC_BC8235AA_AS_19870			ESC_BC8246AA_AS_21480															ESC_BC8355AA_AS_03450	ESC_BC8361AA_AS_04740									ESC_BC8515AA_AS_19910				ESC_BC8626AA_AS_20350		ESC_BC9099AA_AS_32850		ESC_CB6775AA_AS_18200		ESC_CC1084AA_AS_17460	ESC_CC1343AA_AS_25550	ESC_CC1458AA_AS_16680	ESC_CC1940AA_AS_34260		ESC_CC2247AA_AS_13020							ESC_CC3121AA_AS_15610				ESC_CC3127AA_AS_19330			ESC_CC3632AA_AS_18920			ESC_CC4364AA_AS_07560		ESC_CC4409AA_AS_28400	ESC_CC4638AA_AS_17210			ESC_CC6238AA_AS_15460	ESC_CC6245AA_AS_15010	ESC_CC8622AA_AS_18370	ESC_CC8718AA_AS_15200	ESC_CC8733AA_AS_15300	ESC_CC8747AA_AS_10010		ESC_CC8771AA_AS_19040				ESC_CC9732AA_AS_16140		ESC_CC9965AA_AS_17890	ESC_CC9972AA_AS_24660	ESC_DB0124AA_AS_10980	ESC_DB0187AA_AS_09800	ESC_DB0188AA_AS_17630	ESC_DB0189AA_AS_20010		ESC_DB0195AA_AS_16370		ESC_DB2268AA_AS_15150		ESC_DC0433AA_AS_07830						ESC_DC3005AA_AS_04770	ESC_DC3458AA_AS_13370	ESC_DC3706AA_AS_11810		ESC_DC5651AA_AS_18650	ESC_DC5968AA_AS_20110		ESC_DC5978AA_AS_04540						ESC_DC8109AA_AS_17440	ESC_DC8399AA_AS_17370				ESC_DC8574AA_AS_17950	ESC_DC8670AA_AS_15770		ESC_EC0619AA_AS_17660	ESC_EC0626AA_AS_16850		ESC_EC1067AA_AS_14820	ESC_EC1077AA_AS_16980	ESC_EC1829AA_AS_16570	ESC_EC2094AA_AS_25280			ESC_EC4751AA_AS_16090	ESC_EC5502AA_AS_16340											ESC_EC6112AA_AS_19410							ESC_EC9171AA_AS_20110	ESC_EC9195AA_AS_16140			ESC_EC9823AA_AS_23140	ESC_EC9835AA_AS_44340							ESC_FA6651AA_AS_43730		ESC_FA9549AA_AS_36480	ESC_FB3475AA_AS_18760	ESC_FB3476AA_AS_38210	ESC_FB3477AA_AS_44010	ESC_FB3478AA_AS_17720	ESC_FB3479AA_AS_16890	ESC_FB3480AA_AS_16820	ESC_FB3481AA_AS_19740	ESC_FB3482AA_AS_17990	ESC_FB3483AA_AS_18250	ESC_FB3733AA_AS_15090	ESC_FB4014AA_AS_29910	ESC_FB4044AA_AS_27430				ESC_FB9259AA_AS_16870	ESC_FC0023AA_AS_17210		ESC_FC0028AA_AS_14580	ESC_FC0336AA_AS_33570			ESC_FC0471AA_AS_25300	ESC_FC0685AA_AS_15620	ESC_FC0795AA_AS_24430	ESC_FC0833AA_AS_13130	ESC_FC0886AA_AS_44860	ESC_FC0968AA_AS_08450			ESC_FC1257AA_AS_19300	ESC_FC1258AA_AS_22010	ESC_FC1522AA_AS_20400	ESC_FC1622AA_AS_16170					ESC_FC4629AA_AS_17220																					ESC_FC6270AA_AS_18800	ESC_FC6278AA_AS_27960	ESC_FC6391AA_AS_16570									ESC_GB3061AA_AS_19850							ESC_GB8637AA_AS_31470			ESC_GB8797AA_AS_06770	ESC_GB8810AA_AS_20980	ESC_GB8833AA_AS_13960			ESC_GC0247AA_AS_32310			ESC_GC1491AA_AS_14620		ESC_GC1585AA_AS_18560	ESC_GC1628AA_AS_17290	ESC_GC1637AA_AS_14310			ESC_GC1767AA_AS_25660	ESC_GC2550AA_AS_21780			ESC_GC2637AA_AS_17110					ESC_GC2733AA_AS_26380				ESC_GC2751AA_AS_16620	ESC_GC2758AA_AS_14900					ESC_GC3563AA_AS_20450			ESC_GC7125AA_AS_26420	ESC_GC7750AA_AS_19230															ESC_HA5405AA_AS_11880	ESC_HA6599AA_AS_24780	ESC_HA7701AA_AS_11660		ESC_HA8399AA_AS_16540									ESC_HB5553AA_AS_16060	ESC_HB8076AA_AS_17940		ESC_HB9093AA_AS_15280		ESC_HC0134AA_AS_32850					ESC_HC0235AA_AS_20660	ESC_HC0375AA_AS_21540							ESC_HC2073AA_AS_14840		ESC_HC3218AA_AS_18940	ESC_HC3445AA_AS_17680	ESC_HC3747AA_AS_31540		ESC_HC5596AA_AS_18990			ESC_HC5951AA_AS_32900	ESC_HC6638AA_AS_15920	ESC_HC6700AA_AS_23700				ESC_HC7395AA_AS_19670		ESC_HC8283AA_AS_18410		ESC_HC8328AA_AS_24940	ESC_HC8329AA_AS_31110				ESC_HC8754AA_AS_14750	ESC_HC9275AA_AS_32300															ESC_IA9444AA_AS_01650								ESC_IA9712AA_AS_13210		ESC_IA9810AA_AS_04000						ESC_IB9790AA_AS_14140			ESC_IC2152AA_AS_41130			ESC_IC5637AA_AS_15640	ESC_IC5893AA_AS_18020	ESC_IC6825AA_AS_14350		ESC_IC7230AA_AS_16490			ESC_IC9946AA_AS_17820	ESC_IC9953AA_AS_17840															ESC_JA0736AA_AS_01960										ESC_JB5492AA_AS_18900			ESC_JC2589AA_AS_24520				ESC_JC3869AA_AS_17480	ESC_JC3876AA_AS_19110					ESC_JC5533AA_AS_18540	ESC_JC5817AA_AS_17330					ESC_JC8755AA_AS_17520						ESC_JC8763AA_AS_19120	ESC_JC8899AA_AS_18370		ESC_JC9347AA_AS_28710	ESC_KB3511AA_AS_21080		ESC_KC1751AA_AS_24130						ESC_LB0110AA_AS_26160					ESC_LB0359AA_AS_25900	ESC_LB0384AA_AS_26050	ESC_LB0517AA_AS_16800				ESC_LB3273AA_AS_33400	ESC_LB3306AA_AS_36440	ESC_LB4112AA_AS_16100	ESC_LB4863AA_AS_25270	ESC_LB5076AA_AS_19180			ESC_LB5965AA_AS_19410	ESC_LB6552AA_AS_32050		ESC_MB1872AA_AS_04960	ESC_MB2068AA_AS_02000					ESC_MB5703AA_AS_15600	ESC_MB5712AA_AS_16420	ESC_MB8846AA_AS_27630			ESC_NB2892AA_AS_42420			ESC_NB3733AA_AS_15040	ESC_NB3923AA_AS_18920		ESC_NB4218AA_AS_19400				ESC_NB4411AA_AS_36120	ESC_NB5142AA_AS_19320	ESC_NB5264AA_AS_06230	ESC_NB5265AA_AS_18350		ESC_NB5317AA_AS_10850	ESC_NB5318AA_AS_24940	ESC_NB5335AA_AS_16190		ESC_NB6005AA_AS_16700	ESC_NB6024AA_AS_25200					ESC_OA1246AA_AS_45640					ESC_OA5799AA_AS_43660		ESC_OB9027AA_AS_17010	ESC_PA1084AA_AS_37110	ESC_PA1649AA_AS_27490		ESC_PA1653AA_AS_05710	ESC_PA2569AA_AS_32120	ESC_PA9091AA_AS_07980	ESC_PA9092AA_AS_49400	ESC_PB2488AA_AS_17960		ESC_RA3105AA_AS_28060					ESC_SA1035AA_AS_24360		ESC_SA2851AA_AS_05470	ESC_SA4948AA_AS_18730				ESC_TA2191AA_AS_16800			ESC_TA2422AA_AS_18460					ESC_TB9837AA_AS_39360		ESC_UA1721AA_AS_15020							ESC_UB2023AA_AS_16850	ESC_UB3164AA_AS_27040	ESC_UB3247AA_AS_20860		ESC_UB4090AA_AS_17260		ESC_UB4135AA_AS_15930	ESC_UB4516AA_AS_08440	ESC_UB4871AA_AS_17590			ESC_VA3687AA_AS_17640	ESC_VA5932AA_AS_27260	ESC_VA5935AA_AS_19240	ESC_VA7355AA_AS_28710	ESC_VB0027AA_AS_20350		ESC_VB0057AA_AS_21020	ESC_VB0063AA_AS_19900			ESC_VB1378AA_AS_17390	ESC_VB1404AA_AS_16170			ESC_VB3017AA_AS_32910				ESC_VB6827AA_AS_17260		ESC_VB7399AA_AS_17610		ESC_VB7761AA_AS_03520	ESC_VB9477AA_AS_29050		ESC_WA1935AA_AS_32370		ESC_WA4420AA_AS_17140						ESC_WA5727AA_AS_19040							ESC_WA7377AA_AS_29640	ESC_WA8357AA_AS_18720			ESC_WA8461AA_AS_35930	ESC_WA8498AA_AS_15760			ESC_WB1582AA_AS_16960				ESC_WB3416AA_AS_21780			ESC_WB3468AA_AS_16790				ESC_WB4632AA_AS_21520		ESC_WB4958AA_AS_16030	ESC_WB5945AA_AS_17110		ESC_WB6175AA_AS_24290	ESC_WB6729AA_AS_24410	ESC_WB6730AA_AS_15940	ESC_WB6731AA_AS_32750			ESC_WB7663AA_AS_19460				ESC_WB8459AA_AS_16570	ESC_WB8925AA_AS_16720			ESC_XB2583AA_AS_22080	ESC_XB5618AA_AS_17210				ESC_YA1336AA_AS_33550			ESC_YA1602AA_AS_34120	ESC_YA1658AA_AS_41220				ESC_YB2063AA_AS_12890	ESC_YB2064AA_AS_28720	ESC_YB2067AA_AS_20070						ESC_ZA1524AA_AS_15670	ESC_ZA1543AA_AS_28710											ESC_ZB5708AA_AS_14700		ESC_ZB6550AA_AS_17960	ESC_ZB7062AA_AS_31710	ESC_ZB7072AA_AS_24710	ESC_ZB7114AA_AS_32250			ESC_ZB7316AA_AS_26030		ESC_ZB7368AA_AS_30650	ESC_ZB7406AA_AS_30600	ESC_ZB7453AA_AS_18680	ESC_ZB7454AA_AS_02850	ESC_ZB7467AA_AS_22960	ESC_ZB7491AA_AS_17770			ESC_ZB7563AA_AS_17590	ESC_ZB7631AA_AS_15350		ESC_ZB7779AA_AS_03450	ESC_ZB7795AA_AS_17530	ESC_ZB7822AA_AS_17420		ESC_ZB7874AA_AS_19360		ESC_ZB7910AA_AS_34400		ESC_ZB8629AA_AS_15190		ESC_ZB8825AA_AS_36860				ESC_ZB9290AA_AS_19310											SGL258_11420	SGL236_30290				SGL222_o200_30520	SGL271_o200_31020	SGL272_o200_30260			SGL273_o200_28930
yhhI_2		putative transposase	330	330	1	188	11624	1	2756		302	1136	1030			SGL245_39450	SGL246_39320		SGL248_39820		SGL250-19_41140	SGL251-3-20_41780	SGL252_38400	SGL253_40610		SGL241_40890			SGL244_37990			ESC_AB7765AA_AS_29030	ESC_AC0008AA_AS_25810	ESC_AC0011AA_AS_38540		ESC_AC0013AA_AS_26200	ESC_AC0017AA_AS_23020	ESC_AC0020AA_AS_24520	ESC_AC0021AA_AS_29870		ESC_AC0027AA_AS_09740	ESC_AC0029AA_AS_25550	ESC_AC0030AA_AS_24890			ESC_AC0036AA_AS_23400							ESC_AC0050AA_AS_20000	ESC_AC0051AA_AS_25090			ESC_AC0056AA_AS_08240	ESC_AC0057AA_AS_25150	ESC_AC0058AA_AS_25520	ESC_AC0059AA_AS_23350	ESC_AC0060AA_AS_24030		ESC_AC0062AA_AS_18630	ESC_AC0063AA_AS_24290	ESC_AC0064AA_AS_23970	ESC_AC0067AA_AS_23570			ESC_AC0074AA_AS_28460	ESC_AC0075AA_AS_24140	ESC_AC0077AA_AS_24020	ESC_AC0080AA_AS_24400	ESC_AC0082AA_AS_15740		ESC_AC0091AA_AS_24380	ESC_AC0092AA_AS_24690	ESC_AC0093AA_AS_24500	ESC_AC0097AA_AS_25080	ESC_AC0099AA_AS_19930	ESC_AC0100AA_AS_25240	ESC_AC0101AA_AS_25390	ESC_AC0102AA_AS_23870	ESC_AC0105AA_AS_24070	ESC_AC0106AA_AS_19430	ESC_AC0108AA_AS_25540		ESC_AC0114AA_AS_25110	ESC_AC0115AA_AS_24350	ESC_AC0116AA_AS_27030		ESC_AC0119AA_AS_26710	ESC_AC0121AA_AS_24120	ESC_AC0123AA_AS_24330		ESC_AC0163AA_AS_23030		ESC_AC0165AA_AS_24660	ESC_AC0166AA_AS_24010					ESC_AC0187AA_AS_23430	ESC_AC0210AA_AS_23910			ESC_AC0245AA_AS_24860		ESC_AC0261AA_AS_41310	ESC_AC0262AA_AS_24150					ESC_AC0278AA_AS_27030		ESC_AC0281AA_AS_29010			ESC_AC1166AA_AS_18350		ESC_AC1168AA_AS_26320			ESC_AC1173AA_AS_23980	ESC_AC1175AA_AS_25830	ESC_AC1176AA_AS_24230	ESC_AC1177AA_AS_26350	ESC_AC1178AA_AS_24550	ESC_AC1179AA_AS_25370			ESC_AC1182AA_AS_25600	ESC_AC1183AA_AS_23940	ESC_AC1298AA_AS_25560			ESC_AC1702AA_AS_26830	ESC_AC2529AA_AS_24590									ESC_AC9598AA_AS_43970	ESC_AC9599AA_AS_24360	ESC_AC9600AA_AS_43870								ESC_BC6526AA_AS_24240					ESC_BC7299AA_AS_23170	ESC_BC8234AA_AS_23860						ESC_BC8248AA_AS_25220		ESC_BC8260AA_AS_02520		ESC_BC8262AA_AS_00040		ESC_BC8264AA_AS_26180		ESC_BC8303AA_AS_26170	ESC_BC8314AA_AS_19600										ESC_BC8427AA_AS_19900	ESC_BC8429AA_AS_19270			ESC_BC8515AA_AS_23580			ESC_BC8563AA_AS_25710	ESC_BC8626AA_AS_24520							ESC_CC1343AA_AS_24780		ESC_CC1940AA_AS_26130					ESC_CC3116AA_AS_26970		ESC_CC3119AA_AS_25580										ESC_CC4264AA_AS_23470		ESC_CC4364AA_AS_25300			ESC_CC4638AA_AS_27200	ESC_CC4872AA_AS_26590		ESC_CC6238AA_AS_26330			ESC_CC8718AA_AS_24430	ESC_CC8733AA_AS_26680					ESC_CC8866AA_AS_24200					ESC_CC9972AA_AS_32270				ESC_DB0189AA_AS_28850					ESC_DC0226AA_AS_27110	ESC_DC0433AA_AS_02980	ESC_DC0441AA_AS_24640	ESC_DC1691AA_AS_25260		ESC_DC2196AA_AS_31160			ESC_DC3458AA_AS_33020			ESC_DC5651AA_AS_26610	ESC_DC5968AA_AS_24340				ESC_DC7157AA_AS_25070	ESC_DC7375AA_AS_26830	ESC_DC7528AA_AS_01200						ESC_DC8542AA_AS_20530		ESC_DC8670AA_AS_19930		ESC_EC0619AA_AS_27100	ESC_EC0626AA_AS_25550		ESC_EC1067AA_AS_24470	ESC_EC1077AA_AS_25440					ESC_EC4751AA_AS_25410	ESC_EC5502AA_AS_23860	ESC_EC5554AA_AS_25930	ESC_EC5556AA_AS_31880				ESC_EC5973AA_AS_26270										ESC_EC8587AA_AS_26590	ESC_EC8588AA_AS_26570	ESC_EC9171AA_AS_24340						ESC_EC9939AA_AS_25220	ESC_EC9941AA_AS_27010					ESC_FA6651AA_AS_01700																ESC_FB6257AA_AS_26350									ESC_FC0471AA_AS_26310		ESC_FC0795AA_AS_25390	ESC_FC0833AA_AS_33940		ESC_FC0968AA_AS_31610		ESC_FC1254AA_AS_26220	ESC_FC1257AA_AS_29780		ESC_FC1522AA_AS_28920	ESC_FC1622AA_AS_27140	ESC_FC3101AA_AS_19960		ESC_FC4260AA_AS_26690					ESC_FC5842AA_AS_26340				ESC_FC5924AA_AS_25690					ESC_FC6066AA_AS_25370	ESC_FC6084AA_AS_24760	ESC_FC6088AA_AS_25900		ESC_FC6090AA_AS_23950		ESC_FC6104AA_AS_26150			ESC_FC6270AA_AS_25400					ESC_FC6789AA_AS_25670		ESC_FC7489AA_AS_26060		ESC_FC9915AA_AS_20130	ESC_GA0000AA_AS_15690				ESC_GB8601AA_AS_25050		ESC_GB8625AA_AS_25260	ESC_GB8627AA_AS_25160				ESC_GB8797AA_AS_31300	ESC_GB8810AA_AS_30980			ESC_GB9817AA_AS_26680					ESC_GC1567AA_AS_26680							ESC_GC2550AA_AS_22230	ESC_GC2628AA_AS_21470			ESC_GC2639AA_AS_24690						ESC_GC2744AA_AS_22930		ESC_GC2751AA_AS_24030		ESC_GC2762AA_AS_23030				ESC_GC3563AA_AS_24420			ESC_GC7125AA_AS_28470	ESC_GC7750AA_AS_25690															ESC_HA5405AA_AS_03620		ESC_HA7701AA_AS_22800			ESC_HA9230AA_AS_01830										ESC_HB8455AA_AS_02510				ESC_HC0157AA_AS_24640				ESC_HC0235AA_AS_25040		ESC_HC0827AA_AS_18840			ESC_HC1613AA_AS_41340			ESC_HC2073AA_AS_28650					ESC_HC5419AA_AS_25110		ESC_HC5597AA_AS_25530				ESC_HC6700AA_AS_33960			ESC_HC7348AA_AS_28290		ESC_HC8209AA_AS_26660			ESC_HC8328AA_AS_25980	ESC_HC8329AA_AS_25390		ESC_HC8337AA_AS_26820				ESC_HC9380AA_AS_20470	ESC_HC9451AA_AS_24240			ESC_IA8900AA_AS_35110				ESC_IA9254AA_AS_36920			ESC_IA9368AA_AS_28350				ESC_IA9469AA_AS_40090	ESC_IA9595AA_AS_05800	ESC_IA9596AA_AS_42890		ESC_IA9623AA_AS_22980	ESC_IA9624AA_AS_16840		ESC_IA9712AA_AS_33260	ESC_IA9744AA_AS_11370	ESC_IA9810AA_AS_00010	ESC_IA9915AA_AS_09290		ESC_IB8759AA_AS_26980	ESC_IB8761AA_AS_25990		ESC_IB9790AA_AS_23220	ESC_IC1650AA_AS_23340	ESC_IC2150AA_AS_26650	ESC_IC2152AA_AS_23740	ESC_IC3719AA_AS_22930	ESC_IC4437AA_AS_24170		ESC_IC5893AA_AS_23910	ESC_IC6825AA_AS_24120	ESC_IC7223AA_AS_24640	ESC_IC7230AA_AS_33980		ESC_IC9290AA_AS_24390							ESC_JA0248AA_AS_36830		ESC_JA0327AA_AS_34600		ESC_JA0562AA_AS_00140	ESC_JA0566AA_AS_30940	ESC_JA0568AA_AS_17720				ESC_JA0736AA_AS_02330		ESC_JA0813AA_AS_07670	ESC_JA0861AA_AS_31570		ESC_JB0769AA_AS_28180	ESC_JB0770AA_AS_31960	ESC_JB3077AA_AS_20290		ESC_JB3315AA_AS_25600							ESC_JC3111AA_AS_26080				ESC_JC4317AA_AS_26940				ESC_JC5817AA_AS_25900	ESC_JC5830AA_AS_24660				ESC_JC8755AA_AS_26730	ESC_JC8756AA_AS_25000	ESC_JC8758AA_AS_28230	ESC_JC8759AA_AS_21250	ESC_JC8761AA_AS_26360	ESC_JC8762AA_AS_26650		ESC_JC8899AA_AS_26500				ESC_KB9870AA_AS_27110	ESC_KC1751AA_AS_31420	ESC_KC2391AA_AS_26680					ESC_LB0110AA_AS_25270								ESC_LB0849AA_AS_25480			ESC_LB3273AA_AS_05150			ESC_LB4863AA_AS_27370					ESC_LB6552AA_AS_28100							ESC_MB5699AA_AS_26270			ESC_MB8846AA_AS_01290	ESC_NA8556AA_AS_25150										ESC_NB4257AA_AS_24560	ESC_NB4338AA_AS_25780	ESC_NB4411AA_AS_29550								ESC_NB5985AA_AS_27280				ESC_NB6154AA_AS_25210		ESC_OA0181AA_AS_33530				ESC_OA1328AA_AS_11260							ESC_PA1652AA_AS_23960	ESC_PA1653AA_AS_45900						ESC_RA3105AA_AS_22030				ESC_RB3985AA_AS_26390						ESC_SA7493AA_AS_25580	ESC_TA2164AA_AS_28920		ESC_TA2228AA_AS_42570	ESC_TA2421AA_AS_43420	ESC_TA2422AA_AS_30070	ESC_TA2434AA_AS_04800	ESC_TA3836AA_AS_26000	ESC_TA9887AA_AS_24980			ESC_UA0999AA_AS_20210		ESC_UA2978AA_AS_25150					ESC_UB1480AA_AS_25990	ESC_UB2023AA_AS_24560	ESC_UB3164AA_AS_24370				ESC_UB4129AA_AS_23230						ESC_VA3687AA_AS_25170	ESC_VA5932AA_AS_24770				ESC_VB0054AA_AS_24470		ESC_VB0063AA_AS_27470	ESC_VB0065AA_AS_24540			ESC_VB1404AA_AS_20300	ESC_VB1435AA_AS_26430									ESC_VB7759AA_AS_20480	ESC_VB7761AA_AS_40620	ESC_VB9477AA_AS_19750		ESC_WA1935AA_AS_31510	ESC_WA3346AA_AS_23680	ESC_WA4420AA_AS_25930												ESC_WA7340AA_AS_33890				ESC_WA8384AA_AS_25660	ESC_WA8461AA_AS_26960				ESC_WB1582AA_AS_24290	ESC_WB1584AA_AS_26510	ESC_WB2150AA_AS_20690		ESC_WB3416AA_AS_22230			ESC_WB3468AA_AS_24900			ESC_WB4557AA_AS_25400		ESC_WB4902AA_AS_27860	ESC_WB4958AA_AS_24210	ESC_WB5945AA_AS_26430					ESC_WB6731AA_AS_25950										ESC_XA6464AA_AS_23490	ESC_XB2583AA_AS_33070		ESC_XB6184AA_AS_25760		ESC_YA1234AA_AS_25760	ESC_YA1336AA_AS_22270				ESC_YA1658AA_AS_22780				ESC_YB2063AA_AS_43970	ESC_YB2064AA_AS_24360	ESC_YB2067AA_AS_43870	ESC_YB7891AA_AS_30880				ESC_ZA1481AA_AS_43010	ESC_ZA1524AA_AS_33780	ESC_ZA1543AA_AS_33340	ESC_ZA1545AA_AS_34870		ESC_ZA1547AA_AS_30310		ESC_ZA1570AA_AS_26880			ESC_ZA2345AA_AS_24950							ESC_ZB7072AA_AS_35190								ESC_ZB7453AA_AS_27910											ESC_ZB7822AA_AS_25100	ESC_ZB7867AA_AS_20610							ESC_ZB8825AA_AS_38770													ESC_ZB9997AA_AS_21970	SGL280_36120		SGL236_37290				SGL222_o200_37970	SGL271_o200_38920
emrE_1		multidrug efflux transporter EmrE	327	327	1	188	7324	1	14800		227	332	330		SGL240_40410	SGL245_41940		SGL247_41810			SGL250-19_39910											ESC_AB7765AA_AS_25200		ESC_AC0011AA_AS_25480	ESC_AC0012AA_AS_26820	ESC_AC0013AA_AS_09270		ESC_AC0020AA_AS_16320	ESC_AC0021AA_AS_24910	ESC_AC0022AA_AS_24910	ESC_AC0027AA_AS_28210	ESC_AC0029AA_AS_26820	ESC_AC0030AA_AS_26780	ESC_AC0032AA_AS_25500	ESC_AC0035AA_AS_28870	ESC_AC0036AA_AS_25640	ESC_AC0037AA_AS_14900	ESC_AC0038AA_AS_31190	ESC_AC0039AA_AS_26980	ESC_AC0040AA_AS_30960			ESC_AC0050AA_AS_25180	ESC_AC0051AA_AS_27130	ESC_AC0053AA_AS_31460	ESC_AC0054AA_AS_31360	ESC_AC0056AA_AS_24700	ESC_AC0057AA_AS_27220	ESC_AC0058AA_AS_25800	ESC_AC0059AA_AS_25260	ESC_AC0060AA_AS_26840	ESC_AC0061AA_AS_26140	ESC_AC0062AA_AS_25280	ESC_AC0063AA_AS_27010	ESC_AC0064AA_AS_26180	ESC_AC0067AA_AS_25770	ESC_AC0069AA_AS_27880	ESC_AC0070AA_AS_25510	ESC_AC0074AA_AS_29910	ESC_AC0075AA_AS_26180	ESC_AC0077AA_AS_26170	ESC_AC0080AA_AS_26900	ESC_AC0082AA_AS_30790	ESC_AC0084AA_AS_30160	ESC_AC0091AA_AS_26290	ESC_AC0092AA_AS_26550	ESC_AC0093AA_AS_26710	ESC_AC0097AA_AS_24350	ESC_AC0099AA_AS_25060	ESC_AC0100AA_AS_27320	ESC_AC0101AA_AS_27170	ESC_AC0102AA_AS_26440	ESC_AC0105AA_AS_25960	ESC_AC0106AA_AS_24470	ESC_AC0108AA_AS_24540	ESC_AC0112AA_AS_29310		ESC_AC0115AA_AS_20290				ESC_AC0121AA_AS_25540	ESC_AC0123AA_AS_26030	ESC_AC0124AA_AS_26490		ESC_AC0164AA_AS_24860		ESC_AC0166AA_AS_29190	ESC_AC0167AA_AS_10270	ESC_AC0178AA_AS_24590	ESC_AC0179AA_AS_22550	ESC_AC0181AA_AS_25150	ESC_AC0187AA_AS_28380	ESC_AC0210AA_AS_25700	ESC_AC0234AA_AS_26270	ESC_AC0244AA_AS_25920	ESC_AC0245AA_AS_27070	ESC_AC0259AA_AS_29830	ESC_AC0261AA_AS_30500	ESC_AC0262AA_AS_29280	ESC_AC0263AA_AS_26280		ESC_AC0276AA_AS_25810	ESC_AC0277AA_AS_27170	ESC_AC0278AA_AS_31960	ESC_AC0280AA_AS_27390	ESC_AC0281AA_AS_32310	ESC_AC1164AA_AS_26030	ESC_AC1165AA_AS_28770	ESC_AC1166AA_AS_24630	ESC_AC1167AA_AS_25240	ESC_AC1168AA_AS_29960	ESC_AC1169AA_AS_30330	ESC_AC1172AA_AS_30000	ESC_AC1173AA_AS_26400	ESC_AC1175AA_AS_27730	ESC_AC1176AA_AS_26140	ESC_AC1177AA_AS_28270	ESC_AC1178AA_AS_26450	ESC_AC1179AA_AS_30130	ESC_AC1180AA_AS_25930	ESC_AC1181AA_AS_30630	ESC_AC1182AA_AS_27520	ESC_AC1183AA_AS_25850														ESC_AC9598AA_AS_13350			ESC_BA0460AA_AS_15240	ESC_BB5135AA_AS_31970		ESC_BC0597AA_AS_30500		ESC_BC5646AA_AS_26240		ESC_BC6526AA_AS_26260		ESC_BC6532AA_AS_25420		ESC_BC6642AA_AS_37960	ESC_BC7299AA_AS_30560																ESC_BC8314AA_AS_24700												ESC_BC8469AA_AS_25460	ESC_BC8470AA_AS_24770	ESC_BC8515AA_AS_26140										ESC_CC1084AA_AS_33570	ESC_CC1343AA_AS_29750				ESC_CC2247AA_AS_30260	ESC_CC3114AA_AS_25050		ESC_CC3116AA_AS_31000	ESC_CC3117AA_AS_28030	ESC_CC3119AA_AS_26700		ESC_CC3121AA_AS_25290	ESC_CC3122AA_AS_25290	ESC_CC3123AA_AS_31130	ESC_CC3126AA_AS_25300	ESC_CC3127AA_AS_25650	ESC_CC3128AA_AS_25290	ESC_CC3129AA_AS_24710								ESC_CC4872AA_AS_32340				ESC_CC8622AA_AS_26610		ESC_CC8733AA_AS_30510				ESC_CC8773AA_AS_26920	ESC_CC8866AA_AS_26650	ESC_CC8867AA_AS_26450	ESC_CC9732AA_AS_30780										ESC_DB2158AA_AS_31910					ESC_DC1691AA_AS_27570			ESC_DC2969AA_AS_24980				ESC_DC4301AA_AS_30190		ESC_DC5968AA_AS_27430	ESC_DC5971AA_AS_14530	ESC_DC5978AA_AS_15600	ESC_DC5988AA_AS_14950		ESC_DC7375AA_AS_30370	ESC_DC7528AA_AS_23600			ESC_DC8399AA_AS_28430								ESC_EC0626AA_AS_35880	ESC_EC0724AA_AS_23390														ESC_EC5973AA_AS_32530		ESC_EC6028AA_AS_31600	ESC_EC6052AA_AS_25400							ESC_EC8587AA_AS_30560	ESC_EC8588AA_AS_31020	ESC_EC9171AA_AS_27430	ESC_EC9195AA_AS_30780					ESC_EC9939AA_AS_32720	ESC_EC9941AA_AS_32830					ESC_FA6651AA_AS_10030																			ESC_FC0023AA_AS_31530	ESC_FC0026AA_AS_31800	ESC_FC0028AA_AS_31190									ESC_FC0968AA_AS_22070												ESC_FC5833AA_AS_29280		ESC_FC5842AA_AS_29580					ESC_FC6003AA_AS_29310			ESC_FC6028AA_AS_29840	ESC_FC6066AA_AS_28530				ESC_FC6090AA_AS_28630	ESC_FC6102AA_AS_28370	ESC_FC6104AA_AS_29270						ESC_FC6393AA_AS_30770	ESC_FC6767AA_AS_33730	ESC_FC6789AA_AS_38760	ESC_FC6801AA_AS_31920		ESC_FC9785AA_AS_25760	ESC_FC9915AA_AS_25510	ESC_GA0000AA_AS_07190	ESC_GB3061AA_AS_27290			ESC_GB8601AA_AS_27590	ESC_GB8621AA_AS_26640	ESC_GB8625AA_AS_31520	ESC_GB8627AA_AS_28030	ESC_GB8637AA_AS_32280	ESC_GB8748AA_AS_23750	ESC_GB8756AA_AS_24830			ESC_GB8833AA_AS_25080						ESC_GC1491AA_AS_24690				ESC_GC1637AA_AS_26100	ESC_GC1734AA_AS_26250		ESC_GC1767AA_AS_31800			ESC_GC2632AA_AS_24830								ESC_GC2744AA_AS_25270	ESC_GC2747AA_AS_28380	ESC_GC2751AA_AS_26840	ESC_GC2758AA_AS_26490		ESC_GC2860AA_AS_25500				ESC_GC6803AA_AS_30950		ESC_GC7125AA_AS_33650																				ESC_HA8399AA_AS_43270	ESC_HA9230AA_AS_03320	ESC_HA9548AA_AS_08620	ESC_HA9549AA_AS_33620	ESC_HA9570AA_AS_05770	ESC_HA9571AA_AS_14490	ESC_HA9572AA_AS_31580		ESC_HA9587AA_AS_22000	ESC_HB5553AA_AS_30680												ESC_HC0827AA_AS_25320						ESC_HC2073AA_AS_25360		ESC_HC3218AA_AS_28780				ESC_HC5596AA_AS_39550			ESC_HC5951AA_AS_32470							ESC_HC8209AA_AS_32280		ESC_HC8284AA_AS_30270	ESC_HC8328AA_AS_31550	ESC_HC8329AA_AS_31560				ESC_HC8754AA_AS_25640			ESC_HC9451AA_AS_29700							ESC_IA9254AA_AS_36180									ESC_IA9596AA_AS_29160					ESC_IA9712AA_AS_32780							ESC_IB9274AA_AS_33200	ESC_IB9790AA_AS_26170		ESC_IC2150AA_AS_30310	ESC_IC2152AA_AS_04320	ESC_IC3719AA_AS_25420		ESC_IC5637AA_AS_27200	ESC_IC5893AA_AS_26350	ESC_IC6825AA_AS_26760	ESC_IC7223AA_AS_26520				ESC_IC9946AA_AS_31460	ESC_IC9953AA_AS_31040	ESC_JA0009AA_AS_22390					ESC_JA0317AA_AS_03880						ESC_JA0602AA_AS_17060							ESC_JB0421AA_AS_26840					ESC_JB3315AA_AS_27610			ESC_JB8247AA_AS_29350							ESC_JC4246AA_AS_31110		ESC_JC4568AA_AS_14990								ESC_JC8755AA_AS_32130								ESC_JC8900AA_AS_27040						ESC_KC2575AA_AS_31540			ESC_LA5344AA_AS_06460		ESC_LB0132AA_AS_24900	ESC_LB0189AA_AS_29470	ESC_LB0226AA_AS_23930	ESC_LB0265AA_AS_31830		ESC_LB0384AA_AS_27520										ESC_LB5620AA_AS_27000				ESC_LB6764AA_AS_18470		ESC_MB2068AA_AS_02520	ESC_MB2143AA_AS_26240		ESC_MB3238AA_AS_26040		ESC_MB5703AA_AS_27620					ESC_NB2892AA_AS_35710									ESC_NB4338AA_AS_29690			ESC_NB5264AA_AS_26870					ESC_NB5335AA_AS_11110		ESC_NB6005AA_AS_27320			ESC_NB6154AA_AS_14970	ESC_NB6155AA_AS_14980	ESC_OA0181AA_AS_17740	ESC_OA1246AA_AS_22400			ESC_OA1328AA_AS_29670		ESC_OA5799AA_AS_03750		ESC_OB9027AA_AS_32290	ESC_PA1084AA_AS_40630			ESC_PA1653AA_AS_46320	ESC_PA2569AA_AS_11700	ESC_PA9091AA_AS_27090	ESC_PA9092AA_AS_17280										ESC_SA2851AA_AS_35830	ESC_SA4948AA_AS_30460				ESC_TA2191AA_AS_29260	ESC_TA2228AA_AS_29790	ESC_TA2421AA_AS_31050	ESC_TA2422AA_AS_40730			ESC_TA9887AA_AS_25900								ESC_UA5423AA_AS_34220	ESC_UA5426AA_AS_34060	ESC_UB1480AA_AS_31280						ESC_UB4129AA_AS_28630		ESC_UB4516AA_AS_33180													ESC_VB1358AA_AS_26910		ESC_VB1404AA_AS_25790	ESC_VB1435AA_AS_31430			ESC_VB3131AA_AS_27070	ESC_VB5554AA_AS_34710		ESC_VB6827AA_AS_34500	ESC_VB7105AA_AS_31070	ESC_VB7399AA_AS_28990				ESC_WA0501AA_AS_27150													ESC_WA5792AA_AS_29420	ESC_WA6582AA_AS_42270					ESC_WA8384AA_AS_29570			ESC_WB0131AA_AS_30180												ESC_WB4557AA_AS_29840	ESC_WB4632AA_AS_32140		ESC_WB4958AA_AS_29640		ESC_WB6172AA_AS_28060	ESC_WB6175AA_AS_27670		ESC_WB6730AA_AS_30300				ESC_WB7663AA_AS_33640					ESC_WB8925AA_AS_30290				ESC_XB5618AA_AS_26810	ESC_XB6184AA_AS_30200			ESC_YA1336AA_AS_26940								ESC_YB2063AA_AS_13350														ESC_ZA1570AA_AS_34620				ESC_ZA4899AA_AS_31280		ESC_ZB5708AA_AS_25990			ESC_ZB7062AA_AS_33630	ESC_ZB7072AA_AS_34270	ESC_ZB7114AA_AS_35520		ESC_ZB7293AA_AS_26120	ESC_ZB7316AA_AS_18890	ESC_ZB7326AA_AS_26240					ESC_ZB7467AA_AS_29370								ESC_ZB7795AA_AS_25970	ESC_ZB7822AA_AS_26260						ESC_ZB8629AA_AS_27040	ESC_ZB8809AA_AS_28860			ESC_ZB8835AA_AS_27480			ESC_ZB9595AA_AS_24000		ESC_ZB9597AA_AS_24750	ESC_ZB9598AA_AS_25380		ESC_ZB9637AA_AS_30070			ESC_ZB9997AA_AS_23850	SGL280_37690	SGL258_30950	SGL236_40060
xerC_3		Tyrosine recombinase XerC	327	327	1	188	2700	1	8245		275	1013	1009			SGL245_44910			SGL248_44490				SGL252_42230		SGL254_45180						ESC_AA9310AA_AS_08880		ESC_AC0008AA_AS_30930					ESC_AC0020AA_AS_31150									ESC_AC0037AA_AS_29750				ESC_AC0041AA_AS_35260	ESC_AC0042AA_AS_29190						ESC_AC0057AA_AS_31970	ESC_AC0058AA_AS_32050									ESC_AC0070AA_AS_31170	ESC_AC0074AA_AS_34740			ESC_AC0080AA_AS_34200	ESC_AC0082AA_AS_34760	ESC_AC0084AA_AS_36100		ESC_AC0092AA_AS_34210	ESC_AC0093AA_AS_31660	ESC_AC0097AA_AS_32030	ESC_AC0099AA_AS_31190	ESC_AC0100AA_AS_35170	ESC_AC0101AA_AS_34370	ESC_AC0102AA_AS_31380			ESC_AC0108AA_AS_31450	ESC_AC0112AA_AS_34040		ESC_AC0115AA_AS_31130				ESC_AC0121AA_AS_30980	ESC_AC0123AA_AS_33830	ESC_AC0124AA_AS_34100	ESC_AC0163AA_AS_28980		ESC_AC0165AA_AS_30400		ESC_AC0167AA_AS_30030						ESC_AC0234AA_AS_31520	ESC_AC0244AA_AS_31200	ESC_AC0245AA_AS_34550	ESC_AC0259AA_AS_34500	ESC_AC0261AA_AS_34150		ESC_AC0263AA_AS_31460					ESC_AC0280AA_AS_35000							ESC_AC1169AA_AS_34860				ESC_AC1176AA_AS_31260	ESC_AC1177AA_AS_34990	ESC_AC1178AA_AS_34090		ESC_AC1180AA_AS_33450	ESC_AC1181AA_AS_35130	ESC_AC1182AA_AS_34830	ESC_AC1183AA_AS_31130		ESC_AC1435AA_AS_32920	ESC_AC1578AA_AS_32120			ESC_AC2692AA_AS_35200	ESC_AC2696AA_AS_38820				ESC_AC9478AA_AS_30220			ESC_AC9598AA_AS_37790			ESC_BA0460AA_AS_23430		ESC_BB7312AA_AS_31020		ESC_BC1154AA_AS_31260		ESC_BC5647AA_AS_30160			ESC_BC6532AA_AS_33380			ESC_BC7299AA_AS_15120									ESC_BC8260AA_AS_32440	ESC_BC8261AA_AS_31440	ESC_BC8262AA_AS_32210	ESC_BC8263AA_AS_31460	ESC_BC8264AA_AS_37400	ESC_BC8265AA_AS_31240	ESC_BC8303AA_AS_31590		ESC_BC8322AA_AS_30310	ESC_BC8323AA_AS_30300							ESC_BC8422AA_AS_30950					ESC_BC8515AA_AS_34520			ESC_BC8563AA_AS_35100	ESC_BC8626AA_AS_38640	ESC_BC8629AA_AS_35940			ESC_CB6775AA_AS_33100			ESC_CC1343AA_AS_37580			ESC_CC1979AA_AS_41040			ESC_CC3115AA_AS_30830			ESC_CC3119AA_AS_34090	ESC_CC3120AA_AS_30130	ESC_CC3121AA_AS_33440	ESC_CC3122AA_AS_30810		ESC_CC3126AA_AS_33030	ESC_CC3127AA_AS_33750	ESC_CC3128AA_AS_33400												ESC_CC6245AA_AS_42680	ESC_CC8622AA_AS_01380		ESC_CC8733AA_AS_38910		ESC_CC8767AA_AS_33950		ESC_CC8773AA_AS_38430			ESC_CC9732AA_AS_35430	ESC_CC9928AA_AS_32240														ESC_DC1691AA_AS_35100	ESC_DC1884AA_AS_30830	ESC_DC2196AA_AS_34780	ESC_DC2969AA_AS_29590		ESC_DC3458AA_AS_38840	ESC_DC3706AA_AS_46240	ESC_DC4301AA_AS_40780	ESC_DC5651AA_AS_34930	ESC_DC5968AA_AS_31270	ESC_DC5971AA_AS_31860	ESC_DC5978AA_AS_32840	ESC_DC5988AA_AS_32280					ESC_DC8109AA_AS_31050		ESC_DC8539AA_AS_32350	ESC_DC8540AA_AS_30110	ESC_DC8542AA_AS_30820		ESC_DC8670AA_AS_34810			ESC_EC0626AA_AS_39800						ESC_EC2095AA_AS_32020			ESC_EC5502AA_AS_34440		ESC_EC5556AA_AS_34810					ESC_EC6023AA_AS_31340			ESC_EC6087AA_AS_34490				ESC_EC6545AA_AS_33500		ESC_EC8587AA_AS_32900	ESC_EC8588AA_AS_33360	ESC_EC9171AA_AS_31270	ESC_EC9195AA_AS_35430	ESC_EC9301AA_AS_36410	ESC_EC9529AA_AS_36570	ESC_EC9823AA_AS_40480	ESC_EC9835AA_AS_42190			ESC_EC9984AA_AS_35270				ESC_FA6651AA_AS_10410		ESC_FA9549AA_AS_39570														ESC_FB6257AA_AS_35430							ESC_FC0361AA_AS_08060					ESC_FC0833AA_AS_40150			ESC_FC0999AA_AS_32230	ESC_FC1254AA_AS_31980					ESC_FC3101AA_AS_38160	ESC_FC3210AA_AS_07470				ESC_FC5833AA_AS_34240			ESC_FC5848AA_AS_30700	ESC_FC5849AA_AS_31280	ESC_FC5852AA_AS_31220	ESC_FC5924AA_AS_30680		ESC_FC6004AA_AS_30110	ESC_FC6009AA_AS_31120			ESC_FC6084AA_AS_30710		ESC_FC6089AA_AS_30580	ESC_FC6090AA_AS_34200	ESC_FC6102AA_AS_33390	ESC_FC6104AA_AS_33790	ESC_FC6112AA_AS_29490	ESC_FC6152AA_AS_31840		ESC_FC6278AA_AS_40180						ESC_FC7489AA_AS_32050	ESC_FC9785AA_AS_30760	ESC_FC9915AA_AS_30890									ESC_GB8637AA_AS_41630	ESC_GB8748AA_AS_30800						ESC_GB9817AA_AS_32030					ESC_GC1567AA_AS_32840			ESC_GC1637AA_AS_31110		ESC_GC1739AA_AS_39380		ESC_GC2550AA_AS_40900	ESC_GC2628AA_AS_31190			ESC_GC2639AA_AS_31050	ESC_GC2644AA_AS_28870	ESC_GC2653AA_AS_31640	ESC_GC2726AA_AS_22260						ESC_GC2758AA_AS_34100	ESC_GC2762AA_AS_28980				ESC_GC3563AA_AS_35150					ESC_GC8166AA_AS_32330																ESC_HA7701AA_AS_30830	ESC_HA7752AA_AS_01720	ESC_HA8399AA_AS_14510				ESC_HA9570AA_AS_23480		ESC_HA9572AA_AS_35010	ESC_HA9579AA_AS_19190	ESC_HA9587AA_AS_42990																ESC_HC1613AA_AS_35850	ESC_HC1729AA_AS_30500			ESC_HC3146AA_AS_27250		ESC_HC3445AA_AS_31910	ESC_HC3747AA_AS_36010			ESC_HC5597AA_AS_32500		ESC_HC5951AA_AS_38030	ESC_HC6638AA_AS_41760				ESC_HC7348AA_AS_35520	ESC_HC7395AA_AS_37440						ESC_HC8333AA_AS_35510		ESC_HC8465AA_AS_41290				ESC_HC9451AA_AS_38650		ESC_IA8880AA_AS_19250					ESC_IA9254AA_AS_02310		ESC_IA9331AA_AS_29160	ESC_IA9368AA_AS_27000	ESC_IA9373AA_AS_16150						ESC_IA9612AA_AS_32270	ESC_IA9623AA_AS_08810				ESC_IA9744AA_AS_14580			ESC_IB0096AA_AS_33950			ESC_IB9274AA_AS_37980		ESC_IC1650AA_AS_33710	ESC_IC2150AA_AS_38490	ESC_IC2152AA_AS_43840		ESC_IC4437AA_AS_30990		ESC_IC5893AA_AS_34800					ESC_IC9290AA_AS_30420			ESC_JA0009AA_AS_45620	ESC_JA0144AA_AS_02730	ESC_JA0160AA_AS_30330		ESC_JA0248AA_AS_30270		ESC_JA0327AA_AS_15970	ESC_JA0440AA_AS_29870	ESC_JA0562AA_AS_20710	ESC_JA0566AA_AS_38700	ESC_JA0568AA_AS_38300			ESC_JA0653AA_AS_31810				ESC_JA0861AA_AS_37640		ESC_JB0769AA_AS_36250	ESC_JB0770AA_AS_36480			ESC_JB3315AA_AS_44780	ESC_JB5492AA_AS_33350		ESC_JB8247AA_AS_34940					ESC_JC3869AA_AS_40910	ESC_JC3876AA_AS_40410			ESC_JC4568AA_AS_31500		ESC_JC5533AA_AS_00060		ESC_JC5830AA_AS_34640			ESC_JC8751AA_AS_35680		ESC_JC8756AA_AS_31930		ESC_JC8759AA_AS_31560		ESC_JC8762AA_AS_35190	ESC_JC8763AA_AS_35230		ESC_JC8900AA_AS_31050						ESC_KC2575AA_AS_39320	ESC_KC2998AA_AS_32510	ESC_KC3066AA_AS_32430			ESC_LB0132AA_AS_34310	ESC_LB0189AA_AS_16070	ESC_LB0226AA_AS_32840	ESC_LB0265AA_AS_25670			ESC_LB0517AA_AS_36490	ESC_LB0849AA_AS_31970		ESC_LB1925AA_AS_36190			ESC_LB4112AA_AS_33490					ESC_LB5965AA_AS_37040					ESC_MB2143AA_AS_34930					ESC_MB5712AA_AS_30880	ESC_MB8846AA_AS_36360	ESC_NA8556AA_AS_19730	ESC_NB2890AA_AS_46290	ESC_NB2892AA_AS_32410				ESC_NB3923AA_AS_33820								ESC_NB5264AA_AS_39970		ESC_NB5313AA_AS_31040							ESC_NB6044AA_AS_33790	ESC_NB6154AA_AS_35290	ESC_NB6155AA_AS_32470				ESC_OA1306AA_AS_19390															ESC_RA3105AA_AS_06350			ESC_RA6699AA_AS_32790				ESC_SA2851AA_AS_39520	ESC_SA4948AA_AS_35950			ESC_TA2164AA_AS_36360	ESC_TA2191AA_AS_34440	ESC_TA2228AA_AS_34560	ESC_TA2421AA_AS_34070	ESC_TA2422AA_AS_33230	ESC_TA2434AA_AS_34920				ESC_TB9837AA_AS_04350			ESC_UA2978AA_AS_35950	ESC_UA2981AA_AS_36010					ESC_UB2023AA_AS_32040					ESC_UB4129AA_AS_34120		ESC_UB4516AA_AS_36990	ESC_UB4871AA_AS_37980	ESC_UB4880AA_AS_39470			ESC_VA5932AA_AS_38450			ESC_VB0027AA_AS_43300	ESC_VB0054AA_AS_35120	ESC_VB0057AA_AS_38240	ESC_VB0063AA_AS_36500		ESC_VB1358AA_AS_34770		ESC_VB1404AA_AS_34470			ESC_VB3017AA_AS_38650		ESC_VB5554AA_AS_38590						ESC_VB7761AA_AS_32590		ESC_WA0501AA_AS_35790		ESC_WA3346AA_AS_31130											ESC_WA5792AA_AS_34820	ESC_WA6582AA_AS_00650								ESC_WB0131AA_AS_33950		ESC_WB1582AA_AS_31740				ESC_WB3416AA_AS_40900	ESC_WB3419AA_AS_39140	ESC_WB3421AA_AS_00190	ESC_WB3468AA_AS_34560		ESC_WB3585AA_AS_36510		ESC_WB4632AA_AS_40200				ESC_WB6172AA_AS_34540	ESC_WB6175AA_AS_31940			ESC_WB6731AA_AS_37850	ESC_WB7560AA_AS_31370			ESC_WB8010AA_AS_00040	ESC_WB8011AA_AS_34170	ESC_WB8012AA_AS_30290																ESC_YB1592AA_AS_32430		ESC_YB2063AA_AS_37790														ESC_ZA1570AA_AS_36330	ESC_ZA1678AA_AS_37690			ESC_ZA4899AA_AS_39180		ESC_ZB5708AA_AS_35390	ESC_ZB6249AA_AS_31290		ESC_ZB7062AA_AS_39650		ESC_ZB7114AA_AS_40890									ESC_ZB7467AA_AS_34190	ESC_ZB7491AA_AS_35520	ESC_ZB7551AA_AS_32020			ESC_ZB7631AA_AS_35320	ESC_ZB7636AA_AS_30410										ESC_ZB8809AA_AS_38620		ESC_ZB8834AA_AS_37150	ESC_ZB8835AA_AS_36200				ESC_ZB9596AA_AS_30120			ESC_ZB9599AA_AS_35400					SGL280_41490	SGL258_00610									SGL224_o200_43530		SGL225_o200_43520	SGL226_o200_43440
group_2566		IS66 family transposase ISEc22	327	329	2026-01-01	188	8675	1	15684		209	1538	1278			SGL245_47840		SGL247_48600			SGL250-19_47730				SGL254_47460		SGL242_44680			SGL239_46790	ESC_AA9310AA_AS_40660		ESC_AC0008AA_AS_38360							ESC_AC0022AA_AS_39680									ESC_AC0039AA_AS_37110			ESC_AC0042AA_AS_33000	ESC_AC0050AA_AS_37090						ESC_AC0058AA_AS_37920															ESC_AC0084AA_AS_42780															ESC_AC0116AA_AS_38570	ESC_AC0118AA_AS_37790							ESC_AC0165AA_AS_38450			ESC_AC0178AA_AS_38800									ESC_AC0261AA_AS_41200						ESC_AC0278AA_AS_43480			ESC_AC1164AA_AS_37410																						ESC_AC2692AA_AS_42180					ESC_AC9478AA_AS_39260		ESC_AC9593AA_AS_00030					ESC_BB5135AA_AS_11630	ESC_BB7312AA_AS_43480	ESC_BC0597AA_AS_00010	ESC_BC1154AA_AS_41720	ESC_BC5646AA_AS_41950	ESC_BC5647AA_AS_37370		ESC_BC6530AA_AS_40060			ESC_BC6642AA_AS_04100	ESC_BC7299AA_AS_41860								ESC_BC8250AA_AS_41620													ESC_BC8361AA_AS_35110																ESC_CB0931AA_AS_10590					ESC_CC1458AA_AS_43580				ESC_CC3114AA_AS_42210					ESC_CC3120AA_AS_37380						ESC_CC3128AA_AS_41900					ESC_CC4364AA_AS_01400	ESC_CC4383AA_AS_44680			ESC_CC4872AA_AS_42430		ESC_CC6238AA_AS_46190 ESC_CC6238AA_AS_38930		ESC_CC8622AA_AS_00010	ESC_CC8718AA_AS_41300	ESC_CC8733AA_AS_42210			ESC_CC8771AA_AS_02540				ESC_CC9732AA_AS_00010	ESC_CC9928AA_AS_41670	ESC_CC9965AA_AS_44500	ESC_CC9972AA_AS_44770		ESC_DB0187AA_AS_41120	ESC_DB0188AA_AS_42720		ESC_DB0191AA_AS_43800	ESC_DB0195AA_AS_42480			ESC_DC0226AA_AS_44650					ESC_DC2196AA_AS_41340		ESC_DC3005AA_AS_42670		ESC_DC3706AA_AS_15440		ESC_DC5651AA_AS_42440	ESC_DC5968AA_AS_37880	ESC_DC5971AA_AS_38050		ESC_DC5988AA_AS_38490			ESC_DC7528AA_AS_42240		ESC_DC8109AA_AS_42440	ESC_DC8399AA_AS_39850										ESC_EC1067AA_AS_37430		ESC_EC1829AA_AS_00230		ESC_EC2095AA_AS_42430						ESC_EC5610AA_AS_03290 ESC_EC5610AA_AS_14670		ESC_EC5901AA_AS_44880						ESC_EC6112AA_AS_43520							ESC_EC9171AA_AS_37880	ESC_EC9195AA_AS_00010	ESC_EC9301AA_AS_03120	ESC_EC9529AA_AS_05210	ESC_EC9823AA_AS_15880	ESC_EC9835AA_AS_14330	ESC_EC9939AA_AS_43600			ESC_FA6278AA_AS_16380			ESC_FA6651AA_AS_25390		ESC_FA9549AA_AS_16880	ESC_FB3475AA_AS_01600	ESC_FB3476AA_AS_04700	ESC_FB3477AA_AS_02720	ESC_FB3478AA_AS_01410	ESC_FB3479AA_AS_00020		ESC_FB3481AA_AS_05240	ESC_FB3482AA_AS_00040	ESC_FB3483AA_AS_00080		ESC_FB4014AA_AS_19140			ESC_FB6257AA_AS_44590		ESC_FB9259AA_AS_43410		ESC_FC0026AA_AS_43630	ESC_FC0028AA_AS_00060	ESC_FC0336AA_AS_00210	ESC_FC0361AA_AS_17950		ESC_FC0471AA_AS_06560	ESC_FC0685AA_AS_00260	ESC_FC0795AA_AS_15250	ESC_FC0833AA_AS_08530		ESC_FC0968AA_AS_09600	ESC_FC0999AA_AS_42920			ESC_FC1258AA_AS_47790				ESC_FC3210AA_AS_15830	ESC_FC4260AA_AS_41330	ESC_FC4618AA_AS_40960	ESC_FC4629AA_AS_45700	ESC_FC5833AA_AS_41640		ESC_FC5842AA_AS_42770								ESC_FC6028AA_AS_41670	ESC_FC6066AA_AS_41470				ESC_FC6090AA_AS_00100	ESC_FC6102AA_AS_41220				ESC_FC6270AA_AS_01640			ESC_FC6393AA_AS_02970	ESC_FC6767AA_AS_04490		ESC_FC6801AA_AS_41220					ESC_GB3061AA_AS_40110			ESC_GB8601AA_AS_40460					ESC_GB8748AA_AS_37390		ESC_GB8797AA_AS_28390				ESC_GB9817AA_AS_44120	ESC_GC0247AA_AS_12560	ESC_GC0434AA_AS_43490					ESC_GC1628AA_AS_42510					ESC_GC2550AA_AS_02960	ESC_GC2628AA_AS_41860			ESC_GC2639AA_AS_39480		ESC_GC2653AA_AS_39480	ESC_GC2726AA_AS_12640		ESC_GC2739AA_AS_38960							ESC_GC2880AA_AS_00030	ESC_GC3308AA_AS_43240	ESC_GC3563AA_AS_45380	ESC_GC6803AA_AS_06300	ESC_GC6956AA_AS_45030	ESC_GC7125AA_AS_03160					ESC_HA0215AA_AS_34960			ESC_HA0219AA_AS_42310	ESC_HA0221AA_AS_05520	ESC_HA0223AA_AS_02870			ESC_HA4380AA_AS_16110	ESC_HA4382AA_AS_33600	ESC_HA4385AA_AS_10430	ESC_HA5405AA_AS_44960	ESC_HA6599AA_AS_31120	ESC_HA7701AA_AS_22220	ESC_HA7752AA_AS_24790					ESC_HA9570AA_AS_29220	ESC_HA9571AA_AS_02790		ESC_HA9579AA_AS_00050			ESC_HB8076AA_AS_15600	ESC_HB8455AA_AS_03620			ESC_HC0134AA_AS_00130											ESC_HC1729AA_AS_38570	ESC_HC2066AA_AS_01720	ESC_HC2073AA_AS_00100			ESC_HC3445AA_AS_42370	ESC_HC3747AA_AS_00010				ESC_HC5949AA_AS_42610	ESC_HC5951AA_AS_00230		ESC_HC6700AA_AS_05680	ESC_HC6799AA_AS_44400		ESC_HC7348AA_AS_44290		ESC_HC8209AA_AS_41150	ESC_HC8283AA_AS_00130	ESC_HC8284AA_AS_00220		ESC_HC8329AA_AS_00030	ESC_HC8333AA_AS_01360				ESC_HC9275AA_AS_08200			ESC_HC9975AA_AS_02500			ESC_IA8905AA_AS_30150				ESC_IA9330AA_AS_38430		ESC_IA9368AA_AS_39910		ESC_IA9385AA_AS_16530	ESC_IA9444AA_AS_49740					ESC_IA9623AA_AS_17530		ESC_IA9659AA_AS_37020				ESC_IA9915AA_AS_19110	ESC_IB0096AA_AS_02570	ESC_IB8759AA_AS_42390	ESC_IB8761AA_AS_41660		ESC_IB9790AA_AS_00010		ESC_IC2150AA_AS_41850	ESC_IC2152AA_AS_11600																ESC_JA0248AA_AS_21240			ESC_JA0440AA_AS_34220	ESC_JA0562AA_AS_20800			ESC_JA0602AA_AS_30050	ESC_JA0623AA_AS_12850	ESC_JA0653AA_AS_08130			ESC_JA0813AA_AS_10600	ESC_JA0861AA_AS_33440		ESC_JB0769AA_AS_43950	ESC_JB0770AA_AS_00050	ESC_JB3077AA_AS_36830					ESC_JB8247AA_AS_39620					ESC_JC3869AA_AS_03950		ESC_JC4246AA_AS_00200	ESC_JC4317AA_AS_46060									ESC_JC8755AA_AS_00200		ESC_JC8758AA_AS_45050			ESC_JC8762AA_AS_44200		ESC_JC8899AA_AS_01480		ESC_JC9347AA_AS_45840	ESC_KB3511AA_AS_06790	ESC_KB9870AA_AS_40700		ESC_KC2391AA_AS_49000			ESC_KC3066AA_AS_00030	ESC_LA5344AA_AS_32310	ESC_LB0110AA_AS_04650		ESC_LB0189AA_AS_41490			ESC_LB0359AA_AS_01230			ESC_LB0849AA_AS_38220							ESC_LB5076AA_AS_06520				ESC_LB6552AA_AS_42410	ESC_LB6764AA_AS_27120	ESC_MB1872AA_AS_17420	ESC_MB2068AA_AS_22060	ESC_MB2143AA_AS_37930			ESC_MB5699AA_AS_45040	ESC_MB5703AA_AS_00010	ESC_MB5712AA_AS_01300		ESC_NA8556AA_AS_33980		ESC_NB2892AA_AS_08000						ESC_NB4218AA_AS_04850	ESC_NB4219AA_AS_32920			ESC_NB4411AA_AS_03740					ESC_NB5317AA_AS_05220					ESC_NB6024AA_AS_43450		ESC_NB6154AA_AS_41480	ESC_NB6155AA_AS_41100					ESC_OA1328AA_AS_31480		ESC_OA5799AA_AS_45670		ESC_OB9027AA_AS_01760	ESC_PA1084AA_AS_35730		ESC_PA1652AA_AS_15140	ESC_PA1653AA_AS_32630	ESC_PA2569AA_AS_40240	ESC_PA9091AA_AS_22220		ESC_PB2488AA_AS_01230			ESC_RA3918AA_AS_22660	ESC_RA5119AA_AS_03790		ESC_RB3985AA_AS_44330	ESC_SA1035AA_AS_04240	ESC_SA2364AA_AS_07020	ESC_SA2851AA_AS_10480		ESC_SA6463AA_AS_39090		ESC_TA2164AA_AS_40620				ESC_TA2422AA_AS_40780	ESC_TA2434AA_AS_38810					ESC_UA0999AA_AS_37420		ESC_UA2978AA_AS_00030		ESC_UA3532AA_AS_06350						ESC_UB3247AA_AS_07250						ESC_UB4871AA_AS_08740	ESC_UB4880AA_AS_08930	ESC_UB6572AA_AS_44560		ESC_VA5932AA_AS_04610	ESC_VA5935AA_AS_01470								ESC_VB1378AA_AS_44840	ESC_VB1404AA_AS_37230		ESC_VB1438AA_AS_44100			ESC_VB5554AA_AS_02900									ESC_WA1935AA_AS_45210			ESC_WA5691AA_AS_43010				ESC_WA5721AA_AS_44680	ESC_WA5727AA_AS_02490	ESC_WA5732AA_AS_42960		ESC_WA5736AA_AS_43010	ESC_WA5792AA_AS_42510		ESC_WA7340AA_AS_06010	ESC_WA7377AA_AS_09950	ESC_WA8357AA_AS_04950	ESC_WA8358AA_AS_32530		ESC_WA8461AA_AS_03580		ESC_WB0131AA_AS_43770		ESC_WB1582AA_AS_40600		ESC_WB2150AA_AS_40220	ESC_WB2152AA_AS_40050	ESC_WB3416AA_AS_02960	ESC_WB3419AA_AS_01420	ESC_WB3421AA_AS_08010	ESC_WB3468AA_AS_43000			ESC_WB4557AA_AS_02820	ESC_WB4632AA_AS_11060		ESC_WB4958AA_AS_00010		ESC_WB6172AA_AS_37500	ESC_WB6175AA_AS_36970	ESC_WB6729AA_AS_15210			ESC_WB7560AA_AS_42160	ESC_WB7586AA_AS_40670					ESC_WB8459AA_AS_00230		ESC_WB9736AA_AS_42600							ESC_YA1336AA_AS_08290						ESC_YB1592AA_AS_42840	ESC_YB2058AA_AS_00030				ESC_YB7891AA_AS_01540	ESC_YB9620AA_AS_02450	ESC_YB9629AA_AS_04600	ESC_YB9631AA_AS_42350		ESC_ZA1524AA_AS_07600		ESC_ZA1545AA_AS_08460			ESC_ZA1551AA_AS_10770		ESC_ZA1678AA_AS_00230	ESC_ZA2180AA_AS_43000							ESC_ZB7062AA_AS_06810		ESC_ZB7114AA_AS_08250	ESC_ZB7121AA_AS_09090										ESC_ZB7551AA_AS_44140						ESC_ZB7795AA_AS_42410						ESC_ZB7950AA_AS_40360			ESC_ZB8825AA_AS_18750	ESC_ZB8834AA_AS_07160		ESC_ZB8836AA_AS_17840		ESC_ZB9595AA_AS_35850						ESC_ZB9965AA_AS_03180					SGL236_45690	SGL278_47280	SGL279_48180					SGL223_o200_45900	SGL224_o200_45560		SGL225_o200_45540	SGL226_o200_45400	SGL274_o200_45900
insA-1		IS1 protein InsA	325	422	2026-03-01	188	15253	1	20800		242	407	277	SGL232_36980 SGL232_51150		SGL245_21230			SGL248_00880				SGL252_34910	SGL253_44660 SGL253_18210 SGL253_30370		SGL241_35860		SGL243_44050 SGL243_37580			ESC_AA9310AA_AS_00720 ESC_AA9310AA_AS_22690 ESC_AA9310AA_AS_06340		ESC_AC0008AA_AS_06870 ESC_AC0008AA_AS_18690					ESC_AC0020AA_AS_26370			ESC_AC0027AA_AS_41980				ESC_AC0035AA_AS_05660	ESC_AC0036AA_AS_02820 ESC_AC0036AA_AS_25890	ESC_AC0037AA_AS_19120		ESC_AC0039AA_AS_13310 ESC_AC0039AA_AS_19860 ESC_AC0039AA_AS_26800	ESC_AC0040AA_AS_41060			ESC_AC0050AA_AS_24920	ESC_AC0051AA_AS_26740			ESC_AC0056AA_AS_25060	ESC_AC0057AA_AS_00200	ESC_AC0058AA_AS_20810 ESC_AC0058AA_AS_26740	ESC_AC0059AA_AS_25000	ESC_AC0060AA_AS_26530		ESC_AC0062AA_AS_24970	ESC_AC0063AA_AS_26700	ESC_AC0064AA_AS_25920	ESC_AC0067AA_AS_25510 ESC_AC0067AA_AS_39370	ESC_AC0069AA_AS_40840	ESC_AC0070AA_AS_01250	ESC_AC0074AA_AS_32610	ESC_AC0075AA_AS_25790	ESC_AC0077AA_AS_43830			ESC_AC0084AA_AS_31680		ESC_AC0092AA_AS_42590			ESC_AC0099AA_AS_00120		ESC_AC0101AA_AS_33760	ESC_AC0102AA_AS_42660		ESC_AC0106AA_AS_24080	ESC_AC0108AA_AS_00090			ESC_AC0115AA_AS_00170	ESC_AC0116AA_AS_42230		ESC_AC0119AA_AS_04950	ESC_AC0121AA_AS_12650 ESC_AC0121AA_AS_29580							ESC_AC0167AA_AS_25490	ESC_AC0178AA_AS_24280		ESC_AC0181AA_AS_00170			ESC_AC0234AA_AS_42750					ESC_AC0262AA_AS_28890						ESC_AC0280AA_AS_41310		ESC_AC1164AA_AS_05370	ESC_AC1165AA_AS_28590	ESC_AC1166AA_AS_24450	ESC_AC1167AA_AS_25060			ESC_AC1172AA_AS_25830 ESC_AC1172AA_AS_28120	ESC_AC1173AA_AS_26090									ESC_AC1183AA_AS_01230	ESC_AC1298AA_AS_32210		ESC_AC1578AA_AS_17490	ESC_AC1702AA_AS_06190 ESC_AC1702AA_AS_42910	ESC_AC2529AA_AS_07570	ESC_AC2692AA_AS_11800		ESC_AC5776AA_AS_31030		ESC_AC9286AA_AS_20310		ESC_AC9579AA_AS_26810										ESC_BC5646AA_AS_33830		ESC_BC6526AA_AS_20580				ESC_BC6642AA_AS_29750		ESC_BC8234AA_AS_36250 ESC_BC8234AA_AS_43100 ESC_BC8234AA_AS_25540	ESC_BC8235AA_AS_41370	ESC_BC8237AA_AS_34750 ESC_BC8237AA_AS_25930 ESC_BC8237AA_AS_43050	ESC_BC8239AA_AS_36820		ESC_BC8247AA_AS_31150	ESC_BC8248AA_AS_31460			ESC_BC8261AA_AS_17930	ESC_BC8262AA_AS_11480	ESC_BC8263AA_AS_11350 ESC_BC8263AA_AS_17380	ESC_BC8264AA_AS_14870		ESC_BC8303AA_AS_11210															ESC_BC8515AA_AS_04560	ESC_BC8560AA_AS_27380	ESC_BC8562AA_AS_30870	ESC_BC8563AA_AS_22090		ESC_BC8629AA_AS_26630	ESC_BC9099AA_AS_13670 ESC_BC9099AA_AS_27040 ESC_BC9099AA_AS_38600 ESC_BC9099AA_AS_30930		ESC_CB6775AA_AS_35900	ESC_CB6776AA_AS_02020			ESC_CC1458AA_AS_21440	ESC_CC1940AA_AS_24660		ESC_CC2247AA_AS_01270 ESC_CC2247AA_AS_35390							ESC_CC3121AA_AS_01280				ESC_CC3127AA_AS_01270		ESC_CC3129AA_AS_01220			ESC_CC4334AA_AS_25730				ESC_CC4638AA_AS_00010			ESC_CC6238AA_AS_27480 ESC_CC6238AA_AS_35950 ESC_CC6238AA_AS_24410									ESC_CC8866AA_AS_00210						ESC_DB0124AA_AS_00020	ESC_DB0187AA_AS_42370		ESC_DB0189AA_AS_46400				ESC_DB2268AA_AS_31000 ESC_DB2268AA_AS_25670					ESC_DC1884AA_AS_06220		ESC_DC2969AA_AS_13630	ESC_DC3005AA_AS_04580 ESC_DC3005AA_AS_19510 ESC_DC3005AA_AS_28520 ESC_DC3005AA_AS_37230 ESC_DC3005AA_AS_19370			ESC_DC4301AA_AS_04870			ESC_DC5971AA_AS_27100	ESC_DC5978AA_AS_27990	ESC_DC5988AA_AS_27180				ESC_DC7563AA_AS_01240								ESC_DC9316AA_AS_37520	ESC_EC0619AA_AS_33350		ESC_EC0724AA_AS_08890							ESC_EC4751AA_AS_27450		ESC_EC5554AA_AS_19680 ESC_EC5554AA_AS_32580											ESC_EC6152AA_AS_35960		ESC_EC6545AA_AS_32370	ESC_EC6768AA_AS_26860							ESC_EC9823AA_AS_44150					ESC_FA6278AA_AS_15880	ESC_FA6279AA_AS_09500	ESC_FA6286AA_AS_16250		ESC_FA6654AA_AS_12740 ESC_FA6654AA_AS_15810 ESC_FA6654AA_AS_20180 ESC_FA6654AA_AS_43690	ESC_FA9549AA_AS_26620		ESC_FB3476AA_AS_26440 ESC_FB3476AA_AS_32000	ESC_FB3477AA_AS_44200	ESC_FB3478AA_AS_37630									ESC_FB5388AA_AS_26850	ESC_FB6257AA_AS_25760	ESC_FB6642AA_AS_15750						ESC_FC0361AA_AS_13170	ESC_FC0435AA_AS_40270			ESC_FC0795AA_AS_01030		ESC_FC0886AA_AS_30360	ESC_FC0968AA_AS_10320 ESC_FC0968AA_AS_42560	ESC_FC0999AA_AS_46100	ESC_FC1254AA_AS_01280	ESC_FC1257AA_AS_02630				ESC_FC3101AA_AS_17830																																	ESC_FC9785AA_AS_12050	ESC_FC9915AA_AS_00040	ESC_GA0000AA_AS_04090 ESC_GA0000AA_AS_17750				ESC_GB8601AA_AS_43730	ESC_GB8621AA_AS_17770 ESC_GB8621AA_AS_21160	ESC_GB8625AA_AS_20120	ESC_GB8627AA_AS_21350		ESC_GB8748AA_AS_18950			ESC_GB8810AA_AS_31380		ESC_GB9384AA_AS_26710	ESC_GB9817AA_AS_24720	ESC_GC0247AA_AS_38080									ESC_GC1739AA_AS_31030						ESC_GC2639AA_AS_26580		ESC_GC2653AA_AS_21490	ESC_GC2726AA_AS_31920	ESC_GC2733AA_AS_36060				ESC_GC2751AA_AS_26530				ESC_GC2880AA_AS_36200						ESC_GC7750AA_AS_35580	ESC_GC8166AA_AS_27270			ESC_HA0215AA_AS_19690	ESC_HA0217AA_AS_27980	ESC_HA0218AA_AS_34320 ESC_HA0218AA_AS_31840	ESC_HA0219AA_AS_30060 ESC_HA0219AA_AS_31290 ESC_HA0219AA_AS_03040 ESC_HA0219AA_AS_30120 ESC_HA0219AA_AS_29410 ESC_HA0219AA_AS_12160	ESC_HA0221AA_AS_44360	ESC_HA0223AA_AS_36590	ESC_HA0224AA_AS_15820 ESC_HA0224AA_AS_43670	ESC_HA4377AA_AS_22350 ESC_HA4377AA_AS_26490 ESC_HA4377AA_AS_43580			ESC_HA4385AA_AS_10450	ESC_HA5405AA_AS_17560 ESC_HA5405AA_AS_36280	ESC_HA6599AA_AS_06920 ESC_HA6599AA_AS_36370					ESC_HA9548AA_AS_40960	ESC_HA9549AA_AS_17900	ESC_HA9570AA_AS_14590	ESC_HA9571AA_AS_02830	ESC_HA9572AA_AS_17370		ESC_HA9587AA_AS_16700 ESC_HA9587AA_AS_37810	ESC_HB5553AA_AS_30200											ESC_HC0375AA_AS_27540	ESC_HC0827AA_AS_01240			ESC_HC1613AA_AS_41570		ESC_HC2066AA_AS_24110	ESC_HC2073AA_AS_02570		ESC_HC3218AA_AS_45050					ESC_HC5597AA_AS_24560			ESC_HC6638AA_AS_33980	ESC_HC6700AA_AS_30540 ESC_HC6700AA_AS_33020		ESC_HC6868AA_AS_40460 ESC_HC6868AA_AS_28890 ESC_HC6868AA_AS_40790					ESC_HC8284AA_AS_35890	ESC_HC8328AA_AS_43880	ESC_HC8329AA_AS_43340							ESC_HC9451AA_AS_26260	ESC_HC9975AA_AS_33370		ESC_IA8900AA_AS_07770		ESC_IA9032AA_AS_45770	ESC_IA9183AA_AS_24680 ESC_IA9183AA_AS_28010		ESC_IA9330AA_AS_43910 ESC_IA9330AA_AS_30640							ESC_IA9595AA_AS_44260 ESC_IA9595AA_AS_25820	ESC_IA9596AA_AS_31110 ESC_IA9596AA_AS_43520	ESC_IA9612AA_AS_40370			ESC_IA9659AA_AS_20340	ESC_IA9712AA_AS_30040			ESC_IA9915AA_AS_20800					ESC_IB9790AA_AS_11740	ESC_IC1650AA_AS_13560					ESC_IC5637AA_AS_23410 ESC_IC5637AA_AS_31800 ESC_IC5637AA_AS_36370				ESC_IC7230AA_AS_00370		ESC_IC9290AA_AS_17830			ESC_JA0009AA_AS_03100		ESC_JA0160AA_AS_06960												ESC_JA0736AA_AS_06030	ESC_JA0738AA_AS_28730			ESC_JB0421AA_AS_35650		ESC_JB0770AA_AS_34190			ESC_JB3315AA_AS_31470												ESC_JC4568AA_AS_26710	ESC_JC4632AA_AS_16670 ESC_JC4632AA_AS_39350				ESC_JC6126AA_AS_10510 ESC_JC6126AA_AS_23200 ESC_JC6126AA_AS_32570 ESC_JC6126AA_AS_34350 ESC_JC6126AA_AS_44400 ESC_JC6126AA_AS_21780	ESC_JC6467AA_AS_02880 ESC_JC6467AA_AS_11130 ESC_JC6467AA_AS_02410 ESC_JC6467AA_AS_31840								ESC_JC8763AA_AS_32940			ESC_JC9347AA_AS_15860	ESC_KB3511AA_AS_32740			ESC_KC2391AA_AS_17360							ESC_LB0189AA_AS_04520 ESC_LB0189AA_AS_37740		ESC_LB0265AA_AS_21620		ESC_LB0384AA_AS_38130 ESC_LB0384AA_AS_36100							ESC_LB4112AA_AS_32620 ESC_LB4112AA_AS_44220	ESC_LB4863AA_AS_32370 ESC_LB4863AA_AS_37550							ESC_MB1872AA_AS_46130					ESC_MB5699AA_AS_32170			ESC_MB8846AA_AS_43910		ESC_NB2890AA_AS_41460 ESC_NB2890AA_AS_14960	ESC_NB2892AA_AS_32480	ESC_NB3555AA_AS_29670							ESC_NB4257AA_AS_27780			ESC_NB5142AA_AS_32740							ESC_NB5985AA_AS_02460				ESC_NB6154AA_AS_27530	ESC_NB6155AA_AS_27020			ESC_OA1282AA_AS_13060	ESC_OA1306AA_AS_31740		ESC_OA1563AA_AS_26090 ESC_OA1563AA_AS_38520 ESC_OA1563AA_AS_39480		ESC_OB1490AA_AS_26390		ESC_PA1084AA_AS_00640			ESC_PA1653AA_AS_05520 ESC_PA1653AA_AS_12180					ESC_PB2494AA_AS_26370					ESC_RB3985AA_AS_31590	ESC_SA1035AA_AS_33530	ESC_SA2364AA_AS_32540	ESC_SA2851AA_AS_18330 ESC_SA2851AA_AS_25960	ESC_SA4948AA_AS_43460		ESC_SA7493AA_AS_31550 ESC_SA7493AA_AS_32560 ESC_SA7493AA_AS_32580					ESC_TA2422AA_AS_41260		ESC_TA3836AA_AS_28890				ESC_UA0999AA_AS_25540 ESC_UA0999AA_AS_30830	ESC_UA1721AA_AS_26860		ESC_UA2981AA_AS_32790				ESC_UB1480AA_AS_38350		ESC_UB3164AA_AS_27480			ESC_UB4090AA_AS_35490					ESC_UB4880AA_AS_34850 ESC_UB4880AA_AS_40880	ESC_UB6572AA_AS_30220				ESC_VA7355AA_AS_28490	ESC_VB0027AA_AS_32220	ESC_VB0054AA_AS_26350	ESC_VB0057AA_AS_40420 ESC_VB0057AA_AS_05290 ESC_VB0057AA_AS_14590 ESC_VB0057AA_AS_26970	ESC_VB0063AA_AS_12320 ESC_VB0063AA_AS_13770 ESC_VB0063AA_AS_26170	ESC_VB0065AA_AS_26580 ESC_VB0065AA_AS_24200					ESC_VB1438AA_AS_26010	ESC_VB3017AA_AS_26150	ESC_VB3131AA_AS_03850				ESC_VB7105AA_AS_06040				ESC_VB9477AA_AS_10620 ESC_VB9477AA_AS_19880	ESC_WA0501AA_AS_20590								ESC_WA5721AA_AS_22320							ESC_WA7340AA_AS_02010	ESC_WA7377AA_AS_05100							ESC_WB0230AA_AS_27120			ESC_WB2150AA_AS_25720	ESC_WB2152AA_AS_26250		ESC_WB3419AA_AS_01550	ESC_WB3421AA_AS_27840									ESC_WB6172AA_AS_21150	ESC_WB6175AA_AS_24100	ESC_WB6729AA_AS_32370		ESC_WB6731AA_AS_40670	ESC_WB7560AA_AS_31500		ESC_WB7663AA_AS_41640					ESC_WB8925AA_AS_38480 ESC_WB8925AA_AS_30710	ESC_WB9736AA_AS_29370		ESC_XB2583AA_AS_32270	ESC_XB5618AA_AS_17540	ESC_XB6184AA_AS_18100	ESC_YA1214AA_AS_35130		ESC_YA1336AA_AS_40200				ESC_YA1658AA_AS_14630	ESC_YA3534AA_AS_26170						ESC_YB7891AA_AS_28790		ESC_YB9629AA_AS_24990							ESC_ZA1547AA_AS_11430				ESC_ZA2180AA_AS_19270 ESC_ZA2180AA_AS_32140	ESC_ZA2345AA_AS_07420			ESC_ZB5708AA_AS_39050	ESC_ZB6249AA_AS_16840 ESC_ZB6249AA_AS_30240				ESC_ZB7114AA_AS_23280								ESC_ZB7454AA_AS_40190 ESC_ZB7454AA_AS_32170	ESC_ZB7467AA_AS_17630	ESC_ZB7491AA_AS_04140 ESC_ZB7491AA_AS_31220						ESC_ZB7779AA_AS_31220								ESC_ZB8629AA_AS_31600	ESC_ZB8809AA_AS_04410			ESC_ZB8835AA_AS_01650	ESC_ZB8836AA_AS_22370					ESC_ZB9598AA_AS_25200			ESC_ZB9965AA_AS_41670	ESC_ZB9966AA_AS_15320 ESC_ZB9966AA_AS_20410	ESC_ZB9997AA_AS_38390					SGL279_16900	SGL221_o200_42390	SGL222_o200_04620	SGL271_o200_11900	SGL272_o200_07280	SGL223_o200_42750	SGL224_o200_42710		SGL225_o200_43100	SGL226_o200_42720	SGL274_o200_33330 SGL274_o200_29430 SGL274_o200_42900
group_5927	fadK	short chain acyl-CoA synthetase monomer	325	325	1	188	6827	223	1		302	1646	1629				SGL246_01300	SGL247_01250	SGL248_03860	SGL249_01300		SGL251-3-20_01310	SGL252_01230			SGL241_01300	SGL242_01300			SGL239_01300		ESC_AB7765AA_AS_39060			ESC_AC0012AA_AS_11360												ESC_AC0037AA_AS_12330		ESC_AC0039AA_AS_22220		ESC_AC0041AA_AS_12620				ESC_AC0053AA_AS_11900			ESC_AC0057AA_AS_33630					ESC_AC0062AA_AS_12150	ESC_AC0063AA_AS_42230					ESC_AC0074AA_AS_01530	ESC_AC0075AA_AS_12110	ESC_AC0077AA_AS_36340	ESC_AC0080AA_AS_33130	ESC_AC0082AA_AS_28900	ESC_AC0084AA_AS_39600		ESC_AC0092AA_AS_33030	ESC_AC0093AA_AS_38330			ESC_AC0100AA_AS_37530	ESC_AC0101AA_AS_38530	ESC_AC0102AA_AS_36410			ESC_AC0108AA_AS_33070	ESC_AC0112AA_AS_11100					ESC_AC0119AA_AS_11570	ESC_AC0121AA_AS_20400			ESC_AC0163AA_AS_20170	ESC_AC0164AA_AS_27020					ESC_AC0179AA_AS_11520				ESC_AC0234AA_AS_36560	ESC_AC0244AA_AS_36250		ESC_AC0259AA_AS_33430					ESC_AC0276AA_AS_34570	ESC_AC0277AA_AS_37510	ESC_AC0278AA_AS_40340						ESC_AC1167AA_AS_11940	ESC_AC1168AA_AS_40690	ESC_AC1169AA_AS_03800					ESC_AC1177AA_AS_12590			ESC_AC1180AA_AS_35910	ESC_AC1181AA_AS_11930								ESC_AC2692AA_AS_21930												ESC_BB5135AA_AS_38230	ESC_BB7312AA_AS_41570											ESC_BC8234AA_AS_02990	ESC_BC8235AA_AS_01310															ESC_BC8322AA_AS_12380	ESC_BC8323AA_AS_12010	ESC_BC8354AA_AS_22590			ESC_BC8386AA_AS_12820			ESC_BC8422AA_AS_12150		ESC_BC8429AA_AS_12000	ESC_BC8469AA_AS_12100					ESC_BC8563AA_AS_12810				ESC_CB0931AA_AS_21980			ESC_CC1084AA_AS_37720			ESC_CC1940AA_AS_31910							ESC_CC3119AA_AS_11950						ESC_CC3127AA_AS_12100	ESC_CC3128AA_AS_11310					ESC_CC4364AA_AS_11640	ESC_CC4383AA_AS_21420	ESC_CC4409AA_AS_12630		ESC_CC4872AA_AS_12060	ESC_CC4970AA_AS_12840	ESC_CC6238AA_AS_37910	ESC_CC6245AA_AS_12080		ESC_CC8718AA_AS_11380		ESC_CC8747AA_AS_11500					ESC_CC8867AA_AS_33280	ESC_CC9732AA_AS_12730	ESC_CC9928AA_AS_12380		ESC_CC9972AA_AS_13540	ESC_DB0124AA_AS_12850		ESC_DB0188AA_AS_12580		ESC_DB0191AA_AS_12460		ESC_DB2158AA_AS_43010	ESC_DB2268AA_AS_39060							ESC_DC2969AA_AS_11540	ESC_DC3005AA_AS_25740		ESC_DC3706AA_AS_34060				ESC_DC5971AA_AS_12170	ESC_DC5978AA_AS_12440	ESC_DC5988AA_AS_12150	ESC_DC7157AA_AS_12200				ESC_DC8109AA_AS_12570		ESC_DC8539AA_AS_11460	ESC_DC8540AA_AS_12070	ESC_DC8542AA_AS_11990		ESC_DC8670AA_AS_12650			ESC_EC0626AA_AS_11710			ESC_EC1077AA_AS_22120	ESC_EC1829AA_AS_12420		ESC_EC2095AA_AS_11940		ESC_EC4751AA_AS_21780		ESC_EC5554AA_AS_12920			ESC_EC5830AA_AS_11860	ESC_EC5901AA_AS_11410	ESC_EC5973AA_AS_13130	ESC_EC6023AA_AS_12010	ESC_EC6028AA_AS_21540			ESC_EC6112AA_AS_38890	ESC_EC6152AA_AS_12270	ESC_EC6173AA_AS_11580	ESC_EC6545AA_AS_12420	ESC_EC6768AA_AS_12490	ESC_EC8587AA_AS_11600			ESC_EC9195AA_AS_12730					ESC_EC9939AA_AS_22700						ESC_FA6651AA_AS_34740	ESC_FA6654AA_AS_23250	ESC_FA9549AA_AS_04310					ESC_FB3479AA_AS_22770								ESC_FB5388AA_AS_12490		ESC_FB6642AA_AS_39610	ESC_FB9259AA_AS_11740	ESC_FC0023AA_AS_22250		ESC_FC0028AA_AS_32240				ESC_FC0471AA_AS_02590		ESC_FC0795AA_AS_19430	ESC_FC0833AA_AS_22710			ESC_FC0999AA_AS_11810	ESC_FC1254AA_AS_12660				ESC_FC1622AA_AS_12040	ESC_FC3101AA_AS_12340	ESC_FC3210AA_AS_14810		ESC_FC4618AA_AS_11470					ESC_FC5848AA_AS_11520			ESC_FC5924AA_AS_21730		ESC_FC6004AA_AS_21900				ESC_FC6084AA_AS_38240		ESC_FC6089AA_AS_21900			ESC_FC6104AA_AS_42950	ESC_FC6112AA_AS_11810	ESC_FC6152AA_AS_12340	ESC_FC6270AA_AS_33950		ESC_FC6391AA_AS_36950	ESC_FC6393AA_AS_12280		ESC_FC6789AA_AS_26980	ESC_FC6801AA_AS_22600		ESC_FC9785AA_AS_22150		ESC_GA0000AA_AS_24120		ESC_GB4218AA_AS_11960		ESC_GB8601AA_AS_12870				ESC_GB8637AA_AS_12270	ESC_GB8748AA_AS_21400		ESC_GB8797AA_AS_40610	ESC_GB8810AA_AS_39940				ESC_GC0247AA_AS_28330			ESC_GC1491AA_AS_11980	ESC_GC1567AA_AS_12350		ESC_GC1628AA_AS_22170	ESC_GC1637AA_AS_12040			ESC_GC1767AA_AS_12680						ESC_GC2644AA_AS_11590	ESC_GC2653AA_AS_12710		ESC_GC2733AA_AS_12040	ESC_GC2739AA_AS_13070		ESC_GC2747AA_AS_38680			ESC_GC2762AA_AS_20170			ESC_GC3308AA_AS_16530	ESC_GC3563AA_AS_12410		ESC_GC6956AA_AS_22100				ESC_GC8736AA_AS_37490	ESC_GC9609AA_AS_12030									ESC_HA4380AA_AS_08920							ESC_HA8399AA_AS_40940		ESC_HA9548AA_AS_27600							ESC_HB5553AA_AS_21440	ESC_HB8076AA_AS_12030			ESC_HB9421AA_AS_11240		ESC_HC0157AA_AS_12450		ESC_HC0215AA_AS_12530		ESC_HC0235AA_AS_12510		ESC_HC0827AA_AS_12040	ESC_HC1094AA_AS_12650	ESC_HC1227AA_AS_12350		ESC_HC1729AA_AS_11970	ESC_HC2066AA_AS_36220		ESC_HC3146AA_AS_12410		ESC_HC3445AA_AS_12670	ESC_HC3747AA_AS_27590	ESC_HC5419AA_AS_12230	ESC_HC5596AA_AS_14340	ESC_HC5597AA_AS_11530	ESC_HC5949AA_AS_12560			ESC_HC6700AA_AS_22240			ESC_HC7348AA_AS_14170								ESC_HC8337AA_AS_42660		ESC_HC8754AA_AS_21040	ESC_HC9275AA_AS_38750						ESC_IA8905AA_AS_06240					ESC_IA9331AA_AS_33530		ESC_IA9373AA_AS_09410	ESC_IA9385AA_AS_18390						ESC_IA9623AA_AS_02020					ESC_IA9810AA_AS_40560						ESC_IB9790AA_AS_20710				ESC_IC3719AA_AS_44040	ESC_IC4437AA_AS_11530	ESC_IC5637AA_AS_11620				ESC_IC7230AA_AS_37260							ESC_JA0160AA_AS_03010		ESC_JA0248AA_AS_06400				ESC_JA0562AA_AS_17790		ESC_JA0568AA_AS_40020				ESC_JA0736AA_AS_16980	ESC_JA0738AA_AS_21050	ESC_JA0813AA_AS_37380			ESC_JB0769AA_AS_11920							ESC_JB8247AA_AS_11730	ESC_JC2589AA_AS_11900			ESC_JC3111AA_AS_12130						ESC_JC4632AA_AS_43930		ESC_JC5817AA_AS_12450		ESC_JC6126AA_AS_38960				ESC_JC8756AA_AS_11630					ESC_JC8763AA_AS_40140	ESC_JC8899AA_AS_12160	ESC_JC8900AA_AS_12040	ESC_JC9347AA_AS_12990			ESC_KC1751AA_AS_28640				ESC_KC3066AA_AS_12070							ESC_LB0359AA_AS_10490		ESC_LB0517AA_AS_02730						ESC_LB4112AA_AS_12400			ESC_LB5620AA_AS_22000	ESC_LB5856AA_AS_11240		ESC_LB6552AA_AS_12030				ESC_MB2143AA_AS_11850	ESC_MB2460AA_AS_11990			ESC_MB5703AA_AS_12090		ESC_MB8846AA_AS_28000		ESC_NB2890AA_AS_31540				ESC_NB3733AA_AS_36730	ESC_NB3923AA_AS_30430				ESC_NB4257AA_AS_12380					ESC_NB5265AA_AS_11830		ESC_NB5317AA_AS_12330			ESC_NB5985AA_AS_11250				ESC_NB6154AA_AS_12160	ESC_NB6155AA_AS_12170			ESC_OA1282AA_AS_10530							ESC_PA1084AA_AS_16560			ESC_PA1653AA_AS_03360				ESC_PB2488AA_AS_11800	ESC_PB2494AA_AS_12220		ESC_RA3918AA_AS_25390									ESC_SA7493AA_AS_44840	ESC_TA2164AA_AS_40210	ESC_TA2191AA_AS_23690	ESC_TA2228AA_AS_11410				ESC_TA3836AA_AS_30630	ESC_TA9887AA_AS_46620		ESC_TB9837AA_AS_12430		ESC_UA1721AA_AS_32730			ESC_UA3532AA_AS_32240	ESC_UA5423AA_AS_21380	ESC_UA5426AA_AS_21410		ESC_UB2023AA_AS_11860	ESC_UB3164AA_AS_36960			ESC_UB4090AA_AS_37860		ESC_UB4135AA_AS_11640				ESC_UB6572AA_AS_44110		ESC_VA5932AA_AS_40370	ESC_VA5935AA_AS_36210			ESC_VB0054AA_AS_12110			ESC_VB0065AA_AS_12100		ESC_VB1378AA_AS_12280	ESC_VB1404AA_AS_12150			ESC_VB3017AA_AS_22780		ESC_VB5554AA_AS_31060	ESC_VB6619AA_AS_39540	ESC_VB6827AA_AS_11700								ESC_WA3346AA_AS_35470														ESC_WA7377AA_AS_21580								ESC_WB1582AA_AS_12100		ESC_WB2150AA_AS_12670						ESC_WB3478AA_AS_13040	ESC_WB3585AA_AS_12740		ESC_WB4632AA_AS_20500		ESC_WB4958AA_AS_33290	ESC_WB5945AA_AS_12770	ESC_WB6172AA_AS_12740				ESC_WB6731AA_AS_44650	ESC_WB7560AA_AS_12580	ESC_WB7586AA_AS_12490				ESC_WB8012AA_AS_39720	ESC_WB8459AA_AS_12420	ESC_WB8925AA_AS_21110			ESC_XB2583AA_AS_23710				ESC_YA1234AA_AS_38940	ESC_YA1336AA_AS_08930			ESC_YA1602AA_AS_27770									ESC_YB9620AA_AS_10810				ESC_ZA1524AA_AS_27020	ESC_ZA1543AA_AS_35270				ESC_ZA1551AA_AS_20840			ESC_ZA2180AA_AS_11220	ESC_ZA2345AA_AS_28040	ESC_ZA4899AA_AS_32810					ESC_ZB7062AA_AS_29690		ESC_ZB7114AA_AS_20640				ESC_ZB7326AA_AS_40860	ESC_ZB7368AA_AS_11500					ESC_ZB7491AA_AS_12970		ESC_ZB7562AA_AS_12050	ESC_ZB7563AA_AS_12250			ESC_ZB7779AA_AS_38370		ESC_ZB7822AA_AS_46600	ESC_ZB7867AA_AS_12510			ESC_ZB7910AA_AS_39080	ESC_ZB7950AA_AS_39470			ESC_ZB8825AA_AS_36410											ESC_ZB9965AA_AS_25950					SGL236_05100										SGL225_o200_04510		SGL274_o200_04510
group_5215	yegK	putative protein	323	323	1	188	20915	1	9035		422	698	678	SGL232_07960			SGL246_33900		SGL248_27290	SGL249_21810		SGL251-3-20_17930	SGL252_16200	SGL253_33130	SGL254_12960	SGL241_30240		SGL243_12650		SGL239_31260			ESC_AC0008AA_AS_33360					ESC_AC0020AA_AS_41020									ESC_AC0037AA_AS_36370				ESC_AC0041AA_AS_33240	ESC_AC0042AA_AS_41440							ESC_AC0058AA_AS_42850																																				ESC_AC0163AA_AS_27190		ESC_AC0165AA_AS_39840		ESC_AC0167AA_AS_39720													ESC_AC0266AA_AS_31500																									ESC_AC1578AA_AS_17190	ESC_AC1702AA_AS_33180	ESC_AC2529AA_AS_18310	ESC_AC2692AA_AS_37810	ESC_AC2696AA_AS_16490	ESC_AC5776AA_AS_38100	ESC_AC9285AA_AS_36300			ESC_AC9579AA_AS_37990	ESC_AC9593AA_AS_27860	ESC_AC9598AA_AS_06760	ESC_AC9599AA_AS_35190	ESC_AC9600AA_AS_03190			ESC_BB7312AA_AS_39890											ESC_BC8234AA_AS_38980					ESC_BC8247AA_AS_35170			ESC_BC8260AA_AS_37480	ESC_BC8261AA_AS_37930	ESC_BC8262AA_AS_39760	ESC_BC8263AA_AS_37920	ESC_BC8264AA_AS_35520	ESC_BC8265AA_AS_39260	ESC_BC8303AA_AS_38530		ESC_BC8322AA_AS_38890						ESC_BC8387AA_AS_33490		ESC_BC8422AA_AS_19320		ESC_BC8429AA_AS_39310							ESC_BC8626AA_AS_42490	ESC_BC8629AA_AS_43830	ESC_BC9099AA_AS_18230	ESC_CB0931AA_AS_11760	ESC_CB6775AA_AS_05180				ESC_CC1458AA_AS_00280	ESC_CC1940AA_AS_25480	ESC_CC1979AA_AS_39350			ESC_CC3115AA_AS_13990												ESC_CC3632AA_AS_35940		ESC_CC4334AA_AS_35030	ESC_CC4364AA_AS_24720	ESC_CC4383AA_AS_37760	ESC_CC4409AA_AS_20330				ESC_CC6238AA_AS_39670	ESC_CC6245AA_AS_24940		ESC_CC8718AA_AS_09380		ESC_CC8747AA_AS_40260	ESC_CC8767AA_AS_42310	ESC_CC8771AA_AS_29320					ESC_CC9928AA_AS_35690				ESC_DB0187AA_AS_15430		ESC_DB0189AA_AS_29820												ESC_DC3005AA_AS_14490	ESC_DC3458AA_AS_39440	ESC_DC3706AA_AS_16510							ESC_DC7157AA_AS_06630			ESC_DC7563AA_AS_09050	ESC_DC8109AA_AS_42250					ESC_DC8574AA_AS_36950		ESC_DC9316AA_AS_42270	ESC_EC0619AA_AS_41490			ESC_EC1067AA_AS_16080	ESC_EC1077AA_AS_18350			ESC_EC2095AA_AS_24010	ESC_EC3863AA_AS_18530	ESC_EC4751AA_AS_43570		ESC_EC5554AA_AS_42120	ESC_EC5556AA_AS_37620	ESC_EC5610AA_AS_19420			ESC_EC5973AA_AS_35040		ESC_EC6028AA_AS_37610			ESC_EC6112AA_AS_35030	ESC_EC6152AA_AS_33900	ESC_EC6173AA_AS_43410	ESC_EC6545AA_AS_40750	ESC_EC6768AA_AS_39680					ESC_EC9301AA_AS_29610	ESC_EC9529AA_AS_17710						ESC_FA6278AA_AS_23980	ESC_FA6279AA_AS_33670	ESC_FA6286AA_AS_06620	ESC_FA6651AA_AS_47490	ESC_FA6654AA_AS_10760			ESC_FB3476AA_AS_15150	ESC_FB3477AA_AS_22800			ESC_FB3480AA_AS_00320		ESC_FB3482AA_AS_44680	ESC_FB3483AA_AS_43450	ESC_FB3733AA_AS_05150	ESC_FB4014AA_AS_30050		ESC_FB5388AA_AS_39670			ESC_FB9259AA_AS_37160				ESC_FC0336AA_AS_03140			ESC_FC0471AA_AS_23640		ESC_FC0795AA_AS_35160		ESC_FC0886AA_AS_30820		ESC_FC0999AA_AS_40850	ESC_FC1254AA_AS_32710	ESC_FC1257AA_AS_40610			ESC_FC1622AA_AS_17220	ESC_FC3101AA_AS_43960		ESC_FC4260AA_AS_19290				ESC_FC5838AA_AS_20080		ESC_FC5848AA_AS_24490	ESC_FC5849AA_AS_19980	ESC_FC5852AA_AS_21180	ESC_FC5924AA_AS_18540		ESC_FC6004AA_AS_18860	ESC_FC6009AA_AS_20540			ESC_FC6084AA_AS_18510		ESC_FC6089AA_AS_18860				ESC_FC6112AA_AS_18270	ESC_FC6152AA_AS_20980	ESC_FC6270AA_AS_37600	ESC_FC6278AA_AS_25710	ESC_FC6391AA_AS_34380		ESC_FC6767AA_AS_06180								ESC_GB4218AA_AS_29330	ESC_GB4229AA_AS_19550								ESC_GB8797AA_AS_35020	ESC_GB8810AA_AS_34580		ESC_GB9384AA_AS_34990	ESC_GB9817AA_AS_38960		ESC_GC0434AA_AS_35200	ESC_GC1400AA_AS_39440							ESC_GC1739AA_AS_35250					ESC_GC2637AA_AS_41210		ESC_GC2644AA_AS_37370			ESC_GC2733AA_AS_41810	ESC_GC2739AA_AS_35940	ESC_GC2744AA_AS_36610				ESC_GC2762AA_AS_27190		ESC_GC2880AA_AS_38320				ESC_GC6956AA_AS_28050			ESC_GC8166AA_AS_00840										ESC_HA4377AA_AS_26200	ESC_HA4380AA_AS_41060		ESC_HA4385AA_AS_30860		ESC_HA6599AA_AS_07250		ESC_HA7752AA_AS_33480											ESC_HB8076AA_AS_26780	ESC_HB8455AA_AS_26690	ESC_HB9093AA_AS_10640	ESC_HB9421AA_AS_24480		ESC_HC0157AA_AS_42300	ESC_HC0213AA_AS_43750	ESC_HC0215AA_AS_43660	ESC_HC0216AA_AS_42290	ESC_HC0235AA_AS_42370	ESC_HC0375AA_AS_41750		ESC_HC1094AA_AS_35790	ESC_HC1227AA_AS_24290		ESC_HC1729AA_AS_34670							ESC_HC5419AA_AS_40750		ESC_HC5597AA_AS_32830			ESC_HC6638AA_AS_18850		ESC_HC6799AA_AS_04130	ESC_HC6868AA_AS_33780	ESC_HC7348AA_AS_33520	ESC_HC7395AA_AS_39400		ESC_HC8283AA_AS_43790		ESC_HC8328AA_AS_21040		ESC_HC8333AA_AS_40070		ESC_HC8465AA_AS_39510			ESC_HC9380AA_AS_34020		ESC_HC9975AA_AS_35980		ESC_IA8900AA_AS_39540									ESC_IA9385AA_AS_08600	ESC_IA9444AA_AS_30450							ESC_IA9659AA_AS_11880			ESC_IA9810AA_AS_11650	ESC_IA9915AA_AS_02260	ESC_IB0096AA_AS_26370	ESC_IB8759AA_AS_36840	ESC_IB8761AA_AS_35720							ESC_IC4437AA_AS_15440							ESC_IC9290AA_AS_40710				ESC_JA0144AA_AS_24550			ESC_JA0248AA_AS_00340		ESC_JA0327AA_AS_06640	ESC_JA0440AA_AS_28060						ESC_JA0653AA_AS_04350			ESC_JA0813AA_AS_29120	ESC_JA0861AA_AS_13510				ESC_JB3077AA_AS_41140	ESC_JB3225AA_AS_31950						ESC_JC2767AA_AS_18410	ESC_JC2768AA_AS_06770		ESC_JC3869AA_AS_05760	ESC_JC3876AA_AS_01890				ESC_JC4632AA_AS_45040			ESC_JC5830AA_AS_37250	ESC_JC6126AA_AS_39880		ESC_JC8751AA_AS_38190		ESC_JC8756AA_AS_39660	ESC_JC8758AA_AS_25280		ESC_JC8761AA_AS_37930		ESC_JC8763AA_AS_34660	ESC_JC8899AA_AS_38010		ESC_JC9347AA_AS_29590	ESC_KB3511AA_AS_12650	ESC_KB9870AA_AS_38280	ESC_KC1751AA_AS_14520			ESC_KC2998AA_AS_36660	ESC_KC3066AA_AS_39590									ESC_LB0517AA_AS_19160	ESC_LB0849AA_AS_41500	ESC_LB0850AA_AS_37450		ESC_LB3273AA_AS_45850	ESC_LB3306AA_AS_05950	ESC_LB4112AA_AS_40660		ESC_LB5076AA_AS_35780		ESC_LB5856AA_AS_24480	ESC_LB5965AA_AS_03780			ESC_MB1872AA_AS_07280			ESC_MB2460AA_AS_38470				ESC_MB5712AA_AS_41680		ESC_NA8556AA_AS_45040	ESC_NB2890AA_AS_30860		ESC_NB3555AA_AS_43140	ESC_NB3709AA_AS_39010			ESC_NB3981AA_AS_20250		ESC_NB4219AA_AS_01700				ESC_NB5142AA_AS_32530		ESC_NB5265AA_AS_43340	ESC_NB5313AA_AS_42590		ESC_NB5318AA_AS_39700				ESC_NB6024AA_AS_19530	ESC_NB6044AA_AS_40650					ESC_OA1282AA_AS_37880	ESC_OA1306AA_AS_08300							ESC_PA1649AA_AS_34210	ESC_PA1652AA_AS_33430					ESC_PB2488AA_AS_03940	ESC_PB2494AA_AS_41070		ESC_RA3918AA_AS_16470					ESC_SA2364AA_AS_16300				ESC_SA7493AA_AS_34390	ESC_TA2164AA_AS_21160								ESC_TB6093AA_AS_36300										ESC_UB2023AA_AS_37420		ESC_UB3247AA_AS_19200	ESC_UB4080AA_AS_05210			ESC_UB4135AA_AS_34380		ESC_UB4871AA_AS_39980	ESC_UB4880AA_AS_29030	ESC_UB6572AA_AS_33960		ESC_VA5932AA_AS_19790	ESC_VA5935AA_AS_37290	ESC_VA7355AA_AS_40930		ESC_VB0054AA_AS_45320			ESC_VB0065AA_AS_37610						ESC_VB3017AA_AS_38880			ESC_VB6619AA_AS_35950											ESC_WA5691AA_AS_38820	ESC_WA5692AA_AS_36420											ESC_WA7377AA_AS_24840		ESC_WA8358AA_AS_01740					ESC_WB0230AA_AS_18350	ESC_WB1582AA_AS_40270								ESC_WB3478AA_AS_39400				ESC_WB4902AA_AS_31590		ESC_WB5945AA_AS_42050			ESC_WB6729AA_AS_34150		ESC_WB6731AA_AS_14090	ESC_WB7560AA_AS_23520								ESC_WB9736AA_AS_02360	ESC_XA6464AA_AS_36640												ESC_YB1592AA_AS_11300	ESC_YB2058AA_AS_27860	ESC_YB2063AA_AS_06760	ESC_YB2064AA_AS_35190	ESC_YB2067AA_AS_03190	ESC_YB7891AA_AS_21320				ESC_ZA1481AA_AS_13450		ESC_ZA1543AA_AS_09770	ESC_ZA1545AA_AS_28050	ESC_ZA1546AA_AS_25140	ESC_ZA1547AA_AS_32510	ESC_ZA1551AA_AS_15140			ESC_ZA2180AA_AS_34990	ESC_ZA2345AA_AS_36950				ESC_ZB6249AA_AS_17150												ESC_ZB7454AA_AS_44670			ESC_ZB7551AA_AS_42780	ESC_ZB7562AA_AS_44100			ESC_ZB7636AA_AS_40230	ESC_ZB7779AA_AS_19700					ESC_ZB7893AA_AS_40630		ESC_ZB7950AA_AS_34230						ESC_ZB8836AA_AS_12830	ESC_ZB9290AA_AS_40710		ESC_ZB9596AA_AS_39420						ESC_ZB9966AA_AS_34950						SGL279_38740	SGL221_o200_32620	SGL222_o200_15320	SGL271_o200_14900	SGL272_o200_14820	SGL223_o200_17930	SGL224_o200_18150	SGL273_o200_15510	SGL225_o200_15200	SGL226_o200_18160	SGL274_o200_17690
group_5539		hypothetical protein	323	323	1	188	1193	1	10771		566	566	566		SGL240_36470				SGL248_34830	SGL249_34780	SGL250-19_39180	SGL251-3-20_35370		SGL253_36880	SGL254_40920	SGL241_36610	SGL242_40740	SGL243_32770	SGL244_41840	SGL239_36560								ESC_AC0020AA_AS_17490									ESC_AC0037AA_AS_15830												ESC_AC0058AA_AS_18930																																																																															ESC_AC1702AA_AS_25120			ESC_AC2696AA_AS_25340		ESC_AC9285AA_AS_19270			ESC_AC9579AA_AS_31760	ESC_AC9593AA_AS_23890	ESC_AC9598AA_AS_16100	ESC_AC9599AA_AS_21090	ESC_AC9600AA_AS_25890		ESC_BB5135AA_AS_26340				ESC_BC5646AA_AS_20270	ESC_BC5647AA_AS_17190				ESC_BC6616AA_AS_18420		ESC_BC7299AA_AS_24480					ESC_BC8246AA_AS_19540	ESC_BC8247AA_AS_19830	ESC_BC8248AA_AS_19590	ESC_BC8250AA_AS_19530							ESC_BC8303AA_AS_20000										ESC_BC8422AA_AS_20490					ESC_BC8515AA_AS_18900							ESC_CB0931AA_AS_15130	ESC_CB6775AA_AS_27920	ESC_CB6776AA_AS_32890	ESC_CC1084AA_AS_28860	ESC_CC1343AA_AS_19140					ESC_CC3114AA_AS_23370					ESC_CC3120AA_AS_16710									ESC_CC4264AA_AS_25110				ESC_CC4409AA_AS_21400			ESC_CC4970AA_AS_32550				ESC_CC8718AA_AS_18680						ESC_CC8866AA_AS_20060	ESC_CC8867AA_AS_20150			ESC_CC9965AA_AS_08100	ESC_CC9972AA_AS_20790	ESC_DB0124AA_AS_21130	ESC_DB0187AA_AS_17130	ESC_DB0188AA_AS_21960	ESC_DB0189AA_AS_26930	ESC_DB0191AA_AS_25020	ESC_DB0195AA_AS_19600	ESC_DB2158AA_AS_28070	ESC_DB2268AA_AS_24800			ESC_DC0441AA_AS_20850					ESC_DC3005AA_AS_19690				ESC_DC5651AA_AS_25720		ESC_DC5971AA_AS_20960	ESC_DC5978AA_AS_24850	ESC_DC5988AA_AS_20940	ESC_DC7157AA_AS_26090	ESC_DC7375AA_AS_18630	ESC_DC7528AA_AS_24990							ESC_DC8574AA_AS_26960		ESC_DC9316AA_AS_32630	ESC_EC0619AA_AS_20630	ESC_EC0626AA_AS_30360		ESC_EC1067AA_AS_19320	ESC_EC1077AA_AS_35880	ESC_EC1829AA_AS_26280		ESC_EC2095AA_AS_20560		ESC_EC4751AA_AS_25520		ESC_EC5554AA_AS_28200		ESC_EC5610AA_AS_20730	ESC_EC5830AA_AS_33180		ESC_EC5973AA_AS_21580						ESC_EC6152AA_AS_20580		ESC_EC6545AA_AS_25150	ESC_EC6768AA_AS_26270					ESC_EC9301AA_AS_27090		ESC_EC9823AA_AS_05250		ESC_EC9939AA_AS_26680	ESC_EC9941AA_AS_27320	ESC_EC9984AA_AS_24370	ESC_FA6278AA_AS_15320	ESC_FA6279AA_AS_38320	ESC_FA6286AA_AS_37340	ESC_FA6651AA_AS_10800	ESC_FA6654AA_AS_19800	ESC_FA9549AA_AS_28170												ESC_FB4044AA_AS_24370	ESC_FB5388AA_AS_26260	ESC_FB6257AA_AS_21070		ESC_FB9259AA_AS_20590	ESC_FC0023AA_AS_26700	ESC_FC0026AA_AS_26600	ESC_FC0028AA_AS_25740			ESC_FC0435AA_AS_42440												ESC_FC1622AA_AS_24370		ESC_FC3210AA_AS_43770	ESC_FC4260AA_AS_24200			ESC_FC5833AA_AS_19350		ESC_FC5842AA_AS_19990					ESC_FC6003AA_AS_19290			ESC_FC6028AA_AS_19320					ESC_FC6090AA_AS_18860	ESC_FC6102AA_AS_18760	ESC_FC6104AA_AS_19320			ESC_FC6270AA_AS_26830				ESC_FC6767AA_AS_25120		ESC_FC6801AA_AS_15400					ESC_GB3061AA_AS_18610	ESC_GB4218AA_AS_20190									ESC_GB8797AA_AS_19510	ESC_GB8810AA_AS_18720	ESC_GB8833AA_AS_19500		ESC_GB9817AA_AS_18040		ESC_GC0434AA_AS_25170	ESC_GC1400AA_AS_19880	ESC_GC1491AA_AS_24070	ESC_GC1567AA_AS_25530	ESC_GC1585AA_AS_21450	ESC_GC1628AA_AS_19530	ESC_GC1637AA_AS_19980	ESC_GC1734AA_AS_19860	ESC_GC1739AA_AS_31720	ESC_GC1767AA_AS_24880	ESC_GC2550AA_AS_21020	ESC_GC2628AA_AS_19300	ESC_GC2632AA_AS_17720		ESC_GC2639AA_AS_18770				ESC_GC2733AA_AS_26760								ESC_GC2880AA_AS_21030				ESC_GC6956AA_AS_26070					ESC_GC9609AA_AS_18170								ESC_HA4377AA_AS_12370	ESC_HA4380AA_AS_44230	ESC_HA4382AA_AS_33790	ESC_HA4385AA_AS_09450					ESC_HA8399AA_AS_14350	ESC_HA9230AA_AS_01070								ESC_HB5553AA_AS_35820	ESC_HB8076AA_AS_26210	ESC_HB8455AA_AS_24580			ESC_HC0134AA_AS_25740						ESC_HC0375AA_AS_20970	ESC_HC0827AA_AS_15150		ESC_HC1227AA_AS_26660					ESC_HC3146AA_AS_21820			ESC_HC3747AA_AS_24010						ESC_HC6638AA_AS_26430	ESC_HC6700AA_AS_26410	ESC_HC6799AA_AS_21680	ESC_HC6868AA_AS_22350		ESC_HC7395AA_AS_28390		ESC_HC8283AA_AS_21270	ESC_HC8284AA_AS_26680	ESC_HC8328AA_AS_24070	ESC_HC8329AA_AS_20630					ESC_HC9275AA_AS_32620	ESC_HC9380AA_AS_24880			ESC_IA8880AA_AS_07160	ESC_IA8900AA_AS_04650				ESC_IA9254AA_AS_39750		ESC_IA9331AA_AS_18160		ESC_IA9373AA_AS_02060		ESC_IA9444AA_AS_36570							ESC_IA9659AA_AS_24240	ESC_IA9712AA_AS_13490		ESC_IA9810AA_AS_45620						ESC_IB9790AA_AS_44430		ESC_IC2150AA_AS_20560				ESC_IC5637AA_AS_23760	ESC_IC5893AA_AS_19790				ESC_IC7440AA_AS_24920				ESC_JA0009AA_AS_00100			ESC_JA0225AA_AS_06110	ESC_JA0248AA_AS_35760	ESC_JA0317AA_AS_22850			ESC_JA0562AA_AS_21300			ESC_JA0602AA_AS_06440			ESC_JA0736AA_AS_13110		ESC_JA0813AA_AS_32560	ESC_JA0861AA_AS_04070	ESC_JB0421AA_AS_19810			ESC_JB3077AA_AS_19400		ESC_JB3315AA_AS_21270	ESC_JB5492AA_AS_25260					ESC_JC2768AA_AS_30960	ESC_JC3111AA_AS_24640	ESC_JC3869AA_AS_27070	ESC_JC3876AA_AS_26910			ESC_JC4568AA_AS_21330	ESC_JC4632AA_AS_26050	ESC_JC5533AA_AS_20520	ESC_JC5817AA_AS_28760	ESC_JC5830AA_AS_24990	ESC_JC6126AA_AS_20740		ESC_JC8751AA_AS_25150	ESC_JC8755AA_AS_31770	ESC_JC8756AA_AS_20020		ESC_JC8759AA_AS_27050	ESC_JC8761AA_AS_25540	ESC_JC8762AA_AS_25120	ESC_JC8763AA_AS_25070	ESC_JC8899AA_AS_20770					ESC_KC1751AA_AS_25510	ESC_KC2391AA_AS_33550		ESC_KC2998AA_AS_25150	ESC_KC3066AA_AS_24800				ESC_LB0189AA_AS_16500					ESC_LB0517AA_AS_17920					ESC_LB3306AA_AS_16220	ESC_LB4112AA_AS_25850		ESC_LB5076AA_AS_26880							ESC_MB2068AA_AS_01220		ESC_MB2460AA_AS_18900	ESC_MB3238AA_AS_17070	ESC_MB5699AA_AS_32430	ESC_MB5703AA_AS_37030								ESC_NB3733AA_AS_23870	ESC_NB3923AA_AS_26390	ESC_NB3981AA_AS_32200			ESC_NB4257AA_AS_19200		ESC_NB4411AA_AS_37080		ESC_NB5264AA_AS_27240			ESC_NB5317AA_AS_26090	ESC_NB5318AA_AS_19320		ESC_NB5985AA_AS_36120			ESC_NB6044AA_AS_22220	ESC_NB6154AA_AS_20970	ESC_NB6155AA_AS_19730			ESC_OA1282AA_AS_43880	ESC_OA1306AA_AS_16470				ESC_OB1490AA_AS_25320			ESC_PA1649AA_AS_24020			ESC_PA2569AA_AS_27760					ESC_RA3105AA_AS_22490				ESC_RB3985AA_AS_27490								ESC_TA2191AA_AS_41620	ESC_TA2228AA_AS_40380	ESC_TA2421AA_AS_26030				ESC_TA9887AA_AS_24610	ESC_TB6093AA_AS_19270		ESC_UA0999AA_AS_17760	ESC_UA1721AA_AS_25840			ESC_UA3532AA_AS_22480				ESC_UB2023AA_AS_20280	ESC_UB3164AA_AS_31880	ESC_UB3247AA_AS_29840				ESC_UB4135AA_AS_26720			ESC_UB4880AA_AS_38490			ESC_VA5932AA_AS_00150			ESC_VB0027AA_AS_32800	ESC_VB0054AA_AS_19770	ESC_VB0057AA_AS_27830	ESC_VB0063AA_AS_26750	ESC_VB0065AA_AS_19650		ESC_VB1378AA_AS_36390			ESC_VB1438AA_AS_31870	ESC_VB3017AA_AS_28540			ESC_VB6619AA_AS_24940	ESC_VB6827AA_AS_23830		ESC_VB7399AA_AS_26100	ESC_VB7759AA_AS_24440	ESC_VB7761AA_AS_26810					ESC_WA4420AA_AS_31940										ESC_WA5792AA_AS_30280							ESC_WA8461AA_AS_36460	ESC_WA8498AA_AS_35920	ESC_WB0131AA_AS_25830	ESC_WB0230AA_AS_24610		ESC_WB1584AA_AS_25690	ESC_WB2150AA_AS_36830		ESC_WB3416AA_AS_21020			ESC_WB3468AA_AS_40440					ESC_WB4902AA_AS_25610						ESC_WB6730AA_AS_23860			ESC_WB7586AA_AS_34720					ESC_WB8459AA_AS_26280	ESC_WB8925AA_AS_17950		ESC_XA6464AA_AS_26110							ESC_YA1489AA_AS_14510						ESC_YB2058AA_AS_23890	ESC_YB2063AA_AS_16100	ESC_YB2064AA_AS_21090	ESC_YB2067AA_AS_25890	ESC_YB7891AA_AS_25000					ESC_ZA1524AA_AS_16150		ESC_ZA1545AA_AS_15830		ESC_ZA1547AA_AS_18890			ESC_ZA1678AA_AS_24670	ESC_ZA2180AA_AS_19550		ESC_ZA4899AA_AS_26630				ESC_ZB6550AA_AS_21570					ESC_ZB7293AA_AS_23410	ESC_ZB7316AA_AS_17610		ESC_ZB7368AA_AS_18610	ESC_ZB7406AA_AS_26330	ESC_ZB7453AA_AS_20740		ESC_ZB7467AA_AS_16740	ESC_ZB7491AA_AS_32010				ESC_ZB7631AA_AS_30950				ESC_ZB7822AA_AS_24730	ESC_ZB7867AA_AS_25780			ESC_ZB7910AA_AS_29750	ESC_ZB7950AA_AS_21100			ESC_ZB8825AA_AS_45000									ESC_ZB9599AA_AS_26250						SGL258_24570	SGL236_36210	SGL278_38690	SGL279_40560	SGL221_o200_35380				SGL223_o200_41180	SGL224_o200_41230		SGL225_o200_41170	SGL226_o200_41160	SGL274_o200_40730
phoE_2		outer membrane porin E	322	322	1	188	7551	1	14692		821	1058	980		SGL240_44380	SGL245_45360		SGL247_44800			SGL250-19_45660											ESC_AB7765AA_AS_41870		ESC_AC0011AA_AS_33510	ESC_AC0012AA_AS_30770	ESC_AC0013AA_AS_35700			ESC_AC0021AA_AS_25190	ESC_AC0022AA_AS_25190	ESC_AC0027AA_AS_33510	ESC_AC0029AA_AS_34580	ESC_AC0030AA_AS_30380	ESC_AC0032AA_AS_33740	ESC_AC0035AA_AS_34490	ESC_AC0036AA_AS_33600		ESC_AC0038AA_AS_41110	ESC_AC0039AA_AS_31390	ESC_AC0040AA_AS_26550			ESC_AC0050AA_AS_33330	ESC_AC0051AA_AS_34250	ESC_AC0053AA_AS_35950	ESC_AC0054AA_AS_35080	ESC_AC0056AA_AS_33510	ESC_AC0057AA_AS_35020		ESC_AC0059AA_AS_33570	ESC_AC0060AA_AS_34660	ESC_AC0061AA_AS_34280	ESC_AC0062AA_AS_30590	ESC_AC0063AA_AS_31720	ESC_AC0064AA_AS_31450	ESC_AC0067AA_AS_31300	ESC_AC0069AA_AS_32550	ESC_AC0070AA_AS_31480	ESC_AC0074AA_AS_37320	ESC_AC0075AA_AS_31380	ESC_AC0077AA_AS_31560	ESC_AC0080AA_AS_34630	ESC_AC0082AA_AS_35180	ESC_AC0084AA_AS_34020	ESC_AC0091AA_AS_34540	ESC_AC0092AA_AS_34590	ESC_AC0093AA_AS_34500	ESC_AC0097AA_AS_24630	ESC_AC0099AA_AS_30920	ESC_AC0100AA_AS_34970	ESC_AC0101AA_AS_34820	ESC_AC0102AA_AS_34320	ESC_AC0105AA_AS_30240	ESC_AC0106AA_AS_36050	ESC_AC0108AA_AS_24260	ESC_AC0112AA_AS_31000		ESC_AC0115AA_AS_20570				ESC_AC0121AA_AS_30380	ESC_AC0123AA_AS_30780	ESC_AC0124AA_AS_31050		ESC_AC0164AA_AS_33250		ESC_AC0166AA_AS_32880		ESC_AC0178AA_AS_33370	ESC_AC0179AA_AS_22830	ESC_AC0181AA_AS_25430	ESC_AC0187AA_AS_31800	ESC_AC0210AA_AS_30560	ESC_AC0234AA_AS_34240	ESC_AC0244AA_AS_34050	ESC_AC0245AA_AS_35560	ESC_AC0259AA_AS_39610	ESC_AC0261AA_AS_34660	ESC_AC0262AA_AS_34610	ESC_AC0263AA_AS_34870		ESC_AC0276AA_AS_26090	ESC_AC0277AA_AS_35190	ESC_AC0278AA_AS_38590	ESC_AC0280AA_AS_35530	ESC_AC0281AA_AS_36430	ESC_AC1164AA_AS_34280	ESC_AC1165AA_AS_34250	ESC_AC1166AA_AS_33180	ESC_AC1167AA_AS_33330	ESC_AC1168AA_AS_34630	ESC_AC1169AA_AS_35170	ESC_AC1172AA_AS_37430	ESC_AC1173AA_AS_31280	ESC_AC1175AA_AS_34530	ESC_AC1176AA_AS_31060	ESC_AC1177AA_AS_32680	ESC_AC1178AA_AS_34610	ESC_AC1179AA_AS_34740	ESC_AC1180AA_AS_37380	ESC_AC1181AA_AS_32540	ESC_AC1182AA_AS_31770	ESC_AC1183AA_AS_34070																	ESC_BA0460AA_AS_38490	ESC_BB5135AA_AS_09680		ESC_BC0597AA_AS_38340		ESC_BC5646AA_AS_34240		ESC_BC6526AA_AS_31540		ESC_BC6532AA_AS_33800		ESC_BC6642AA_AS_01610	ESC_BC7299AA_AS_39430																ESC_BC8314AA_AS_30790												ESC_BC8469AA_AS_30920	ESC_BC8470AA_AS_29840	ESC_BC8515AA_AS_34230										ESC_CC1084AA_AS_08170	ESC_CC1343AA_AS_36860				ESC_CC2247AA_AS_37210	ESC_CC3114AA_AS_33570		ESC_CC3116AA_AS_32590	ESC_CC3117AA_AS_35110	ESC_CC3119AA_AS_34510		ESC_CC3121AA_AS_33800	ESC_CC3122AA_AS_33640	ESC_CC3123AA_AS_35880	ESC_CC3126AA_AS_33600	ESC_CC3127AA_AS_34130	ESC_CC3128AA_AS_33820	ESC_CC3129AA_AS_30610								ESC_CC4872AA_AS_38120				ESC_CC8622AA_AS_39550		ESC_CC8733AA_AS_35690				ESC_CC8773AA_AS_35190	ESC_CC8866AA_AS_37650	ESC_CC8867AA_AS_35440	ESC_CC9732AA_AS_38230										ESC_DB2158AA_AS_36410					ESC_DC1691AA_AS_32060			ESC_DC2969AA_AS_30050				ESC_DC4301AA_AS_38060		ESC_DC5968AA_AS_31620					ESC_DC7375AA_AS_35780	ESC_DC7528AA_AS_23320			ESC_DC8399AA_AS_33530					ESC_DC8670AA_AS_37840			ESC_EC0626AA_AS_40520	ESC_EC0724AA_AS_32110														ESC_EC5973AA_AS_36120		ESC_EC6028AA_AS_35150	ESC_EC6052AA_AS_30790							ESC_EC8587AA_AS_23370	ESC_EC8588AA_AS_23730	ESC_EC9171AA_AS_31620	ESC_EC9195AA_AS_38230					ESC_EC9939AA_AS_39330	ESC_EC9941AA_AS_39370					ESC_FA6651AA_AS_39550																			ESC_FC0023AA_AS_36620	ESC_FC0026AA_AS_38970	ESC_FC0028AA_AS_38250									ESC_FC0968AA_AS_22280												ESC_FC5833AA_AS_37230		ESC_FC5842AA_AS_37140					ESC_FC6003AA_AS_34230			ESC_FC6028AA_AS_37250	ESC_FC6066AA_AS_36540		ESC_FC6088AA_AS_33550		ESC_FC6090AA_AS_37050	ESC_FC6102AA_AS_36260	ESC_FC6104AA_AS_37030						ESC_FC6393AA_AS_00280	ESC_FC6767AA_AS_33450	ESC_FC6789AA_AS_41170			ESC_FC9785AA_AS_30900	ESC_FC9915AA_AS_31130	ESC_GA0000AA_AS_15630	ESC_GB3061AA_AS_31740			ESC_GB8601AA_AS_35220	ESC_GB8621AA_AS_32430	ESC_GB8625AA_AS_37140	ESC_GB8627AA_AS_36740	ESC_GB8637AA_AS_41300	ESC_GB8748AA_AS_24030	ESC_GB8756AA_AS_30610			ESC_GB8833AA_AS_44470						ESC_GC1491AA_AS_34320				ESC_GC1637AA_AS_34200	ESC_GC1734AA_AS_34460		ESC_GC1767AA_AS_37500			ESC_GC2632AA_AS_33710								ESC_GC2744AA_AS_29720	ESC_GC2747AA_AS_35230	ESC_GC2751AA_AS_34660	ESC_GC2758AA_AS_31050		ESC_GC2860AA_AS_30750				ESC_GC6803AA_AS_36790		ESC_GC7125AA_AS_41700																		ESC_HA7701AA_AS_34190		ESC_HA8399AA_AS_33370	ESC_HA9230AA_AS_40300	ESC_HA9548AA_AS_31910	ESC_HA9549AA_AS_29110	ESC_HA9570AA_AS_10540	ESC_HA9571AA_AS_13150	ESC_HA9572AA_AS_19560		ESC_HA9587AA_AS_08350	ESC_HB5553AA_AS_36840												ESC_HC0827AA_AS_30440						ESC_HC2073AA_AS_34670		ESC_HC3218AA_AS_37540				ESC_HC5596AA_AS_45310			ESC_HC5951AA_AS_40070							ESC_HC8209AA_AS_36270		ESC_HC8284AA_AS_39610						ESC_HC8754AA_AS_34010			ESC_HC9451AA_AS_38950			ESC_IA8900AA_AS_42810				ESC_IA9254AA_AS_40260							ESC_IA9469AA_AS_23050		ESC_IA9596AA_AS_43160				ESC_IA9659AA_AS_30030	ESC_IA9712AA_AS_00580								ESC_IB9790AA_AS_36790		ESC_IC2150AA_AS_37550	ESC_IC2152AA_AS_02770	ESC_IC3719AA_AS_33690		ESC_IC5637AA_AS_36760	ESC_IC5893AA_AS_35600	ESC_IC6825AA_AS_34910	ESC_IC7223AA_AS_34480				ESC_IC9946AA_AS_36670	ESC_IC9953AA_AS_36260	ESC_JA0009AA_AS_29500					ESC_JA0317AA_AS_32830						ESC_JA0602AA_AS_11990					ESC_JA0813AA_AS_42600		ESC_JB0421AA_AS_35290					ESC_JB3315AA_AS_32680			ESC_JB8247AA_AS_36980							ESC_JC4246AA_AS_38910									ESC_JC8751AA_AS_27810	ESC_JC8755AA_AS_40360								ESC_JC8900AA_AS_31710						ESC_KC2575AA_AS_45440			ESC_LA5344AA_AS_32460		ESC_LB0132AA_AS_34230	ESC_LB0189AA_AS_35650	ESC_LB0226AA_AS_32640	ESC_LB0265AA_AS_38250		ESC_LB0384AA_AS_35410										ESC_LB5620AA_AS_31090				ESC_LB6764AA_AS_27750		ESC_MB2068AA_AS_12110	ESC_MB2143AA_AS_34220		ESC_MB3238AA_AS_30430		ESC_MB5703AA_AS_36540					ESC_NB2892AA_AS_05910						ESC_NB4218AA_AS_08350			ESC_NB4338AA_AS_36740			ESC_NB5264AA_AS_35900							ESC_NB6005AA_AS_36090					ESC_OA0181AA_AS_29060	ESC_OA1246AA_AS_44950			ESC_OA1328AA_AS_19010		ESC_OA5799AA_AS_10020		ESC_OB9027AA_AS_36510	ESC_PA1084AA_AS_00170			ESC_PA1653AA_AS_21860	ESC_PA2569AA_AS_39180	ESC_PA9091AA_AS_06610	ESC_PA9092AA_AS_40840										ESC_SA2851AA_AS_42140	ESC_SA4948AA_AS_02010			ESC_TA2164AA_AS_35850	ESC_TA2191AA_AS_37110	ESC_TA2228AA_AS_37510	ESC_TA2421AA_AS_36570	ESC_TA2422AA_AS_35870	ESC_TA2434AA_AS_34500		ESC_TA9887AA_AS_37990		ESC_TB9837AA_AS_36230						ESC_UA5423AA_AS_37680	ESC_UA5426AA_AS_36950	ESC_UB1480AA_AS_36430						ESC_UB4129AA_AS_37630		ESC_UB4516AA_AS_37470													ESC_VB1358AA_AS_34020		ESC_VB1404AA_AS_33830	ESC_VB1435AA_AS_35250			ESC_VB3131AA_AS_35580	ESC_VB5554AA_AS_01660			ESC_VB7105AA_AS_39070	ESC_VB7399AA_AS_38280																	ESC_WA5792AA_AS_37670	ESC_WA6582AA_AS_41610			ESC_WA8357AA_AS_08440		ESC_WA8384AA_AS_36610			ESC_WB0131AA_AS_34330											ESC_WB3585AA_AS_39220	ESC_WB4557AA_AS_03970	ESC_WB4632AA_AS_08890		ESC_WB4958AA_AS_42370		ESC_WB6172AA_AS_32400	ESC_WB6175AA_AS_00040		ESC_WB6730AA_AS_35570				ESC_WB7663AA_AS_03400					ESC_WB8925AA_AS_36460				ESC_XB5618AA_AS_31260	ESC_XB6184AA_AS_33930			ESC_YA1336AA_AS_33190					ESC_YA3534AA_AS_35370																	ESC_ZA1570AA_AS_38510				ESC_ZA4899AA_AS_39890		ESC_ZB5708AA_AS_36120			ESC_ZB7062AA_AS_04820	ESC_ZB7072AA_AS_42470	ESC_ZB7114AA_AS_06410		ESC_ZB7293AA_AS_35670	ESC_ZB7316AA_AS_18620	ESC_ZB7326AA_AS_34320					ESC_ZB7467AA_AS_34520									ESC_ZB7822AA_AS_35740						ESC_ZB8629AA_AS_35430	ESC_ZB8809AA_AS_07430			ESC_ZB8835AA_AS_40170			ESC_ZB9595AA_AS_23720		ESC_ZB9597AA_AS_29880	ESC_ZB9598AA_AS_31020		ESC_ZB9637AA_AS_34460			ESC_ZB9997AA_AS_29060	SGL280_42010	SGL258_11270	SGL236_44180
group_13127	fliE	flagellar basal-body protein FliE	321	321	1	188	7323	1	14798		314	314	314		SGL240_40400	SGL245_41930					SGL250-19_39900											ESC_AB7765AA_AS_25210		ESC_AC0011AA_AS_25490	ESC_AC0012AA_AS_26810	ESC_AC0013AA_AS_09260		ESC_AC0020AA_AS_16330	ESC_AC0021AA_AS_24920	ESC_AC0022AA_AS_24920	ESC_AC0027AA_AS_28220	ESC_AC0029AA_AS_26830	ESC_AC0030AA_AS_26770	ESC_AC0032AA_AS_25510	ESC_AC0035AA_AS_28880	ESC_AC0036AA_AS_25650	ESC_AC0037AA_AS_14890	ESC_AC0038AA_AS_31200	ESC_AC0039AA_AS_26970	ESC_AC0040AA_AS_30950			ESC_AC0050AA_AS_25170	ESC_AC0051AA_AS_27140	ESC_AC0053AA_AS_31450	ESC_AC0054AA_AS_31350	ESC_AC0056AA_AS_24690	ESC_AC0057AA_AS_27210	ESC_AC0058AA_AS_25810	ESC_AC0059AA_AS_25250	ESC_AC0060AA_AS_26850	ESC_AC0061AA_AS_26150	ESC_AC0062AA_AS_25290	ESC_AC0063AA_AS_27020	ESC_AC0064AA_AS_26170	ESC_AC0067AA_AS_25760	ESC_AC0069AA_AS_27870	ESC_AC0070AA_AS_25520	ESC_AC0074AA_AS_29900	ESC_AC0075AA_AS_26190	ESC_AC0077AA_AS_26160	ESC_AC0080AA_AS_26910	ESC_AC0082AA_AS_30800	ESC_AC0084AA_AS_30150	ESC_AC0091AA_AS_26300	ESC_AC0092AA_AS_26560	ESC_AC0093AA_AS_26720	ESC_AC0097AA_AS_24360	ESC_AC0099AA_AS_25070	ESC_AC0100AA_AS_27310	ESC_AC0101AA_AS_27160	ESC_AC0102AA_AS_26450	ESC_AC0105AA_AS_25970	ESC_AC0106AA_AS_24480	ESC_AC0108AA_AS_24530	ESC_AC0112AA_AS_29320		ESC_AC0115AA_AS_20300				ESC_AC0121AA_AS_25530	ESC_AC0123AA_AS_26020	ESC_AC0124AA_AS_26500		ESC_AC0164AA_AS_24850		ESC_AC0166AA_AS_29200	ESC_AC0167AA_AS_10260	ESC_AC0178AA_AS_24600	ESC_AC0179AA_AS_22560	ESC_AC0181AA_AS_25160	ESC_AC0187AA_AS_28390	ESC_AC0210AA_AS_25690	ESC_AC0234AA_AS_26260	ESC_AC0244AA_AS_25930	ESC_AC0245AA_AS_27080	ESC_AC0259AA_AS_29820	ESC_AC0261AA_AS_30510	ESC_AC0262AA_AS_29290	ESC_AC0263AA_AS_26270		ESC_AC0276AA_AS_25820	ESC_AC0277AA_AS_27180	ESC_AC0278AA_AS_31970	ESC_AC0280AA_AS_27380	ESC_AC0281AA_AS_32300	ESC_AC1164AA_AS_26020	ESC_AC1165AA_AS_28760	ESC_AC1166AA_AS_24620	ESC_AC1167AA_AS_25230	ESC_AC1168AA_AS_29950	ESC_AC1169AA_AS_30320	ESC_AC1172AA_AS_29990	ESC_AC1173AA_AS_26410	ESC_AC1175AA_AS_27740	ESC_AC1176AA_AS_26150	ESC_AC1177AA_AS_28280	ESC_AC1178AA_AS_26460	ESC_AC1179AA_AS_30140	ESC_AC1180AA_AS_25940	ESC_AC1181AA_AS_30640	ESC_AC1182AA_AS_27530	ESC_AC1183AA_AS_25860														ESC_AC9598AA_AS_13360			ESC_BA0460AA_AS_15230	ESC_BB5135AA_AS_31980		ESC_BC0597AA_AS_30510		ESC_BC5646AA_AS_26230		ESC_BC6526AA_AS_26270		ESC_BC6532AA_AS_25410		ESC_BC6642AA_AS_37950	ESC_BC7299AA_AS_30550																ESC_BC8314AA_AS_24710												ESC_BC8469AA_AS_25470	ESC_BC8470AA_AS_24760	ESC_BC8515AA_AS_26150										ESC_CC1084AA_AS_33560	ESC_CC1343AA_AS_29760				ESC_CC2247AA_AS_30270	ESC_CC3114AA_AS_25060		ESC_CC3116AA_AS_31010	ESC_CC3117AA_AS_28040	ESC_CC3119AA_AS_26690		ESC_CC3121AA_AS_25280	ESC_CC3122AA_AS_25280	ESC_CC3123AA_AS_31120	ESC_CC3126AA_AS_25290	ESC_CC3127AA_AS_25660	ESC_CC3128AA_AS_25280	ESC_CC3129AA_AS_24700								ESC_CC4872AA_AS_32350				ESC_CC8622AA_AS_26620		ESC_CC8733AA_AS_30500				ESC_CC8773AA_AS_26910	ESC_CC8866AA_AS_26660	ESC_CC8867AA_AS_26440	ESC_CC9732AA_AS_30770										ESC_DB2158AA_AS_31920					ESC_DC1691AA_AS_27580			ESC_DC2969AA_AS_24970				ESC_DC4301AA_AS_30200		ESC_DC5968AA_AS_27440	ESC_DC5971AA_AS_14540	ESC_DC5978AA_AS_15610	ESC_DC5988AA_AS_14940		ESC_DC7375AA_AS_30360	ESC_DC7528AA_AS_23590			ESC_DC8399AA_AS_28420									ESC_EC0724AA_AS_23400														ESC_EC5973AA_AS_32520		ESC_EC6028AA_AS_31610	ESC_EC6052AA_AS_25390							ESC_EC8587AA_AS_30550	ESC_EC8588AA_AS_31010	ESC_EC9171AA_AS_27440	ESC_EC9195AA_AS_30770					ESC_EC9939AA_AS_32710	ESC_EC9941AA_AS_32840					ESC_FA6651AA_AS_10020																			ESC_FC0023AA_AS_31520	ESC_FC0026AA_AS_31810	ESC_FC0028AA_AS_31200									ESC_FC0968AA_AS_22080												ESC_FC5833AA_AS_29270		ESC_FC5842AA_AS_29590					ESC_FC6003AA_AS_29300			ESC_FC6028AA_AS_29830	ESC_FC6066AA_AS_28520				ESC_FC6090AA_AS_28620	ESC_FC6102AA_AS_28360	ESC_FC6104AA_AS_29260						ESC_FC6393AA_AS_30780	ESC_FC6767AA_AS_33720	ESC_FC6789AA_AS_38750	ESC_FC6801AA_AS_31930		ESC_FC9785AA_AS_25750	ESC_FC9915AA_AS_25520	ESC_GA0000AA_AS_07180	ESC_GB3061AA_AS_27300			ESC_GB8601AA_AS_27580	ESC_GB8621AA_AS_26650	ESC_GB8625AA_AS_31510	ESC_GB8627AA_AS_28040	ESC_GB8637AA_AS_32290	ESC_GB8748AA_AS_23760	ESC_GB8756AA_AS_24820			ESC_GB8833AA_AS_25090						ESC_GC1491AA_AS_24680				ESC_GC1637AA_AS_26090	ESC_GC1734AA_AS_26240		ESC_GC1767AA_AS_31810			ESC_GC2632AA_AS_24840								ESC_GC2744AA_AS_25280	ESC_GC2747AA_AS_28370	ESC_GC2751AA_AS_26850	ESC_GC2758AA_AS_26500		ESC_GC2860AA_AS_25510				ESC_GC6803AA_AS_30940		ESC_GC7125AA_AS_33660																				ESC_HA8399AA_AS_43280	ESC_HA9230AA_AS_03310	ESC_HA9548AA_AS_08630	ESC_HA9549AA_AS_33630	ESC_HA9570AA_AS_05780	ESC_HA9571AA_AS_14500	ESC_HA9572AA_AS_31590		ESC_HA9587AA_AS_22010	ESC_HB5553AA_AS_30670												ESC_HC0827AA_AS_25330						ESC_HC2073AA_AS_25370		ESC_HC3218AA_AS_28790							ESC_HC5951AA_AS_32460							ESC_HC8209AA_AS_32290		ESC_HC8284AA_AS_30260	ESC_HC8328AA_AS_31560	ESC_HC8329AA_AS_31570				ESC_HC8754AA_AS_25630			ESC_HC9451AA_AS_29690							ESC_IA9254AA_AS_36190									ESC_IA9596AA_AS_29150					ESC_IA9712AA_AS_32790							ESC_IB9274AA_AS_33190	ESC_IB9790AA_AS_26160		ESC_IC2150AA_AS_30300		ESC_IC3719AA_AS_25410		ESC_IC5637AA_AS_27190	ESC_IC5893AA_AS_26340	ESC_IC6825AA_AS_26770	ESC_IC7223AA_AS_26510				ESC_IC9946AA_AS_31470	ESC_IC9953AA_AS_31050	ESC_JA0009AA_AS_22400					ESC_JA0317AA_AS_03890						ESC_JA0602AA_AS_17070							ESC_JB0421AA_AS_26830					ESC_JB3315AA_AS_27600			ESC_JB8247AA_AS_29360							ESC_JC4246AA_AS_31100		ESC_JC4568AA_AS_14980								ESC_JC8755AA_AS_32120								ESC_JC8900AA_AS_27030						ESC_KC2575AA_AS_31550			ESC_LA5344AA_AS_06470		ESC_LB0132AA_AS_24910	ESC_LB0189AA_AS_29460	ESC_LB0226AA_AS_23920	ESC_LB0265AA_AS_31820		ESC_LB0384AA_AS_27530										ESC_LB5620AA_AS_26990				ESC_LB6764AA_AS_18480		ESC_MB2068AA_AS_02510	ESC_MB2143AA_AS_26250		ESC_MB3238AA_AS_26050		ESC_MB5703AA_AS_27630					ESC_NB2892AA_AS_35720									ESC_NB4338AA_AS_29700			ESC_NB5264AA_AS_26880					ESC_NB5335AA_AS_11100		ESC_NB6005AA_AS_27330			ESC_NB6154AA_AS_14960	ESC_NB6155AA_AS_14970	ESC_OA0181AA_AS_17750	ESC_OA1246AA_AS_22410			ESC_OA1328AA_AS_29680		ESC_OA5799AA_AS_03740			ESC_PA1084AA_AS_40640			ESC_PA1653AA_AS_46310	ESC_PA2569AA_AS_11710	ESC_PA9091AA_AS_27100	ESC_PA9092AA_AS_17290										ESC_SA2851AA_AS_35820	ESC_SA4948AA_AS_30470				ESC_TA2191AA_AS_29270	ESC_TA2228AA_AS_29800					ESC_TA9887AA_AS_25910		ESC_TB9837AA_AS_36500						ESC_UA5423AA_AS_34230	ESC_UA5426AA_AS_34050	ESC_UB1480AA_AS_31290						ESC_UB4129AA_AS_28640		ESC_UB4516AA_AS_33190													ESC_VB1358AA_AS_26900		ESC_VB1404AA_AS_25800	ESC_VB1435AA_AS_31420			ESC_VB3131AA_AS_27080	ESC_VB5554AA_AS_34700		ESC_VB6827AA_AS_34490	ESC_VB7105AA_AS_31080	ESC_VB7399AA_AS_28980				ESC_WA0501AA_AS_27140													ESC_WA5792AA_AS_29410	ESC_WA6582AA_AS_42260					ESC_WA8384AA_AS_29580			ESC_WB0131AA_AS_30190												ESC_WB4557AA_AS_29830	ESC_WB4632AA_AS_32130		ESC_WB4958AA_AS_29630		ESC_WB6172AA_AS_28050	ESC_WB6175AA_AS_27680		ESC_WB6730AA_AS_30310				ESC_WB7663AA_AS_33630					ESC_WB8925AA_AS_30280				ESC_XB5618AA_AS_26800	ESC_XB6184AA_AS_30190			ESC_YA1336AA_AS_26930								ESC_YB2063AA_AS_13360														ESC_ZA1570AA_AS_34610				ESC_ZA4899AA_AS_31270		ESC_ZB5708AA_AS_26000			ESC_ZB7062AA_AS_33620	ESC_ZB7072AA_AS_34280	ESC_ZB7114AA_AS_35530		ESC_ZB7293AA_AS_26130	ESC_ZB7316AA_AS_18880	ESC_ZB7326AA_AS_26250					ESC_ZB7467AA_AS_29360								ESC_ZB7795AA_AS_25980	ESC_ZB7822AA_AS_26270						ESC_ZB8629AA_AS_27030	ESC_ZB8809AA_AS_28850			ESC_ZB8835AA_AS_27490			ESC_ZB9595AA_AS_23990		ESC_ZB9597AA_AS_24760	ESC_ZB9598AA_AS_25370		ESC_ZB9637AA_AS_30060			ESC_ZB9997AA_AS_23860	SGL280_37700	SGL258_30940	SGL236_40050
group_13033		hypothetical protein	319	319	1	188	8947	5	6	Hypothetical protein with no hits to refseq/uniprot/clusters/cdd/tigrfams/pfam overlapping another protein with hits	200	200	200	SGL232_28990	SGL240_29830	SGL245_28670	SGL246_40840	SGL247_29220	SGL248_27020	SGL249_20850		SGL251-3-20_34350			SGL254_33800	SGL241_31150		SGL243_30730		SGL239_29600																ESC_AC0036AA_AS_16590															ESC_AC0060AA_AS_16640										ESC_AC0077AA_AS_20360	ESC_AC0080AA_AS_23480				ESC_AC0092AA_AS_23620						ESC_AC0102AA_AS_23280	ESC_AC0105AA_AS_16840	ESC_AC0106AA_AS_14550			ESC_AC0114AA_AS_15550		ESC_AC0116AA_AS_16510		ESC_AC0119AA_AS_16700		ESC_AC0123AA_AS_15000	ESC_AC0124AA_AS_14880		ESC_AC0164AA_AS_15100											ESC_AC0245AA_AS_23820	ESC_AC0259AA_AS_25830					ESC_AC0276AA_AS_24640	ESC_AC0277AA_AS_24720			ESC_AC0281AA_AS_18930			ESC_AC1166AA_AS_15400							ESC_AC1176AA_AS_20570						ESC_AC1182AA_AS_15250								ESC_AC2696AA_AS_24600					ESC_AC9579AA_AS_16320		ESC_AC9598AA_AS_12910	ESC_AC9599AA_AS_28740	ESC_AC9600AA_AS_20050	ESC_BA0460AA_AS_02140	ESC_BB5135AA_AS_18000		ESC_BC0597AA_AS_19550					ESC_BC6530AA_AS_19990			ESC_BC6642AA_AS_13830	ESC_BC7299AA_AS_17130	ESC_BC8234AA_AS_36420	ESC_BC8235AA_AS_19850			ESC_BC8246AA_AS_21500															ESC_BC8355AA_AS_03470	ESC_BC8361AA_AS_04760									ESC_BC8515AA_AS_19930				ESC_BC8626AA_AS_20370		ESC_BC9099AA_AS_32830		ESC_CB6775AA_AS_18220		ESC_CC1084AA_AS_17440	ESC_CC1343AA_AS_25530	ESC_CC1458AA_AS_16660	ESC_CC1940AA_AS_34280									ESC_CC3121AA_AS_15590				ESC_CC3127AA_AS_19310			ESC_CC3632AA_AS_18940		ESC_CC4334AA_AS_37160	ESC_CC4364AA_AS_07580		ESC_CC4409AA_AS_28420	ESC_CC4638AA_AS_17230			ESC_CC6238AA_AS_15480	ESC_CC6245AA_AS_14990	ESC_CC8622AA_AS_18390	ESC_CC8718AA_AS_15220	ESC_CC8733AA_AS_15280	ESC_CC8747AA_AS_10030		ESC_CC8771AA_AS_19020				ESC_CC9732AA_AS_16160		ESC_CC9965AA_AS_17870	ESC_CC9972AA_AS_24680	ESC_DB0124AA_AS_10960	ESC_DB0187AA_AS_09780	ESC_DB0188AA_AS_17650	ESC_DB0189AA_AS_19990		ESC_DB0195AA_AS_16350		ESC_DB2268AA_AS_15170		ESC_DC0433AA_AS_07850						ESC_DC3005AA_AS_04750		ESC_DC3706AA_AS_11830		ESC_DC5651AA_AS_18630	ESC_DC5968AA_AS_20130		ESC_DC5978AA_AS_04560						ESC_DC8109AA_AS_17460	ESC_DC8399AA_AS_17390				ESC_DC8574AA_AS_17970	ESC_DC8670AA_AS_15750		ESC_EC0619AA_AS_17680	ESC_EC0626AA_AS_16870		ESC_EC1067AA_AS_14840	ESC_EC1077AA_AS_16960	ESC_EC1829AA_AS_16550	ESC_EC2094AA_AS_25260			ESC_EC4751AA_AS_16110	ESC_EC5502AA_AS_16320											ESC_EC6112AA_AS_19430							ESC_EC9171AA_AS_20130	ESC_EC9195AA_AS_16160			ESC_EC9823AA_AS_23120	ESC_EC9835AA_AS_44320							ESC_FA6651AA_AS_43750		ESC_FA9549AA_AS_36460	ESC_FB3475AA_AS_18780	ESC_FB3476AA_AS_38190	ESC_FB3477AA_AS_44030	ESC_FB3478AA_AS_17740	ESC_FB3479AA_AS_16870	ESC_FB3480AA_AS_16840	ESC_FB3481AA_AS_19720	ESC_FB3482AA_AS_17970	ESC_FB3483AA_AS_18270	ESC_FB3733AA_AS_15070		ESC_FB4044AA_AS_27410				ESC_FB9259AA_AS_16890	ESC_FC0023AA_AS_17230		ESC_FC0028AA_AS_14600	ESC_FC0336AA_AS_33590			ESC_FC0471AA_AS_25320	ESC_FC0685AA_AS_15600	ESC_FC0795AA_AS_24450	ESC_FC0833AA_AS_13150	ESC_FC0886AA_AS_44840	ESC_FC0968AA_AS_08470			ESC_FC1257AA_AS_19320	ESC_FC1258AA_AS_22030	ESC_FC1522AA_AS_20420	ESC_FC1622AA_AS_16190					ESC_FC4629AA_AS_17240																					ESC_FC6270AA_AS_18820	ESC_FC6278AA_AS_27940	ESC_FC6391AA_AS_16590									ESC_GB3061AA_AS_19870							ESC_GB8637AA_AS_31450			ESC_GB8797AA_AS_06790	ESC_GB8810AA_AS_21000	ESC_GB8833AA_AS_13980						ESC_GC1491AA_AS_14640		ESC_GC1585AA_AS_18580	ESC_GC1628AA_AS_17270	ESC_GC1637AA_AS_14290			ESC_GC1767AA_AS_25680	ESC_GC2550AA_AS_21800			ESC_GC2637AA_AS_17130					ESC_GC2733AA_AS_26360				ESC_GC2751AA_AS_16640	ESC_GC2758AA_AS_14880					ESC_GC3563AA_AS_20430			ESC_GC7125AA_AS_26400	ESC_GC7750AA_AS_19250															ESC_HA5405AA_AS_11860	ESC_HA6599AA_AS_24760	ESC_HA7701AA_AS_11680		ESC_HA8399AA_AS_16520									ESC_HB5553AA_AS_16080	ESC_HB8076AA_AS_17920		ESC_HB9093AA_AS_15260		ESC_HC0134AA_AS_32830					ESC_HC0235AA_AS_20640	ESC_HC0375AA_AS_21520							ESC_HC2073AA_AS_14860		ESC_HC3218AA_AS_18960	ESC_HC3445AA_AS_17660	ESC_HC3747AA_AS_31560		ESC_HC5596AA_AS_18970			ESC_HC5951AA_AS_32880	ESC_HC6638AA_AS_15900	ESC_HC6700AA_AS_23680				ESC_HC7395AA_AS_19650		ESC_HC8283AA_AS_18390		ESC_HC8328AA_AS_24960	ESC_HC8329AA_AS_31090				ESC_HC8754AA_AS_14770	ESC_HC9275AA_AS_32280															ESC_IA9444AA_AS_01670								ESC_IA9712AA_AS_13230		ESC_IA9810AA_AS_04020						ESC_IB9790AA_AS_14160						ESC_IC5637AA_AS_15620	ESC_IC5893AA_AS_18000	ESC_IC6825AA_AS_14330		ESC_IC7230AA_AS_16470			ESC_IC9946AA_AS_17840	ESC_IC9953AA_AS_17860															ESC_JA0736AA_AS_01980										ESC_JB5492AA_AS_18920			ESC_JC2589AA_AS_24500				ESC_JC3869AA_AS_17500	ESC_JC3876AA_AS_19130					ESC_JC5533AA_AS_18520	ESC_JC5817AA_AS_17310					ESC_JC8755AA_AS_17500						ESC_JC8763AA_AS_19140	ESC_JC8899AA_AS_18390		ESC_JC9347AA_AS_28690			ESC_KC1751AA_AS_24150						ESC_LB0110AA_AS_26180					ESC_LB0359AA_AS_25880	ESC_LB0384AA_AS_26030	ESC_LB0517AA_AS_16820				ESC_LB3273AA_AS_33420	ESC_LB3306AA_AS_36420	ESC_LB4112AA_AS_16080	ESC_LB4863AA_AS_25290	ESC_LB5076AA_AS_19200			ESC_LB5965AA_AS_19430	ESC_LB6552AA_AS_32070	ESC_LB6764AA_AS_08630	ESC_MB1872AA_AS_07520	ESC_MB2068AA_AS_01980					ESC_MB5703AA_AS_15620	ESC_MB5712AA_AS_16440	ESC_MB8846AA_AS_27650						ESC_NB3733AA_AS_15060	ESC_NB3923AA_AS_18940		ESC_NB4218AA_AS_19380				ESC_NB4411AA_AS_36140	ESC_NB5142AA_AS_19340	ESC_NB5264AA_AS_06250	ESC_NB5265AA_AS_18330		ESC_NB5317AA_AS_10870	ESC_NB5318AA_AS_24920	ESC_NB5335AA_AS_16210		ESC_NB6005AA_AS_16720	ESC_NB6024AA_AS_25180					ESC_OA1246AA_AS_45660					ESC_OA5799AA_AS_43640		ESC_OB9027AA_AS_17030	ESC_PA1084AA_AS_37090	ESC_PA1649AA_AS_27470		ESC_PA1653AA_AS_05690	ESC_PA2569AA_AS_32100	ESC_PA9091AA_AS_07960	ESC_PA9092AA_AS_49380	ESC_PB2488AA_AS_17980		ESC_RA3105AA_AS_28040					ESC_SA1035AA_AS_24380			ESC_SA4948AA_AS_18710				ESC_TA2191AA_AS_16780			ESC_TA2422AA_AS_18440					ESC_TB9837AA_AS_39340		ESC_UA1721AA_AS_15000							ESC_UB2023AA_AS_16830	ESC_UB3164AA_AS_27020	ESC_UB3247AA_AS_20880		ESC_UB4090AA_AS_17240		ESC_UB4135AA_AS_15950	ESC_UB4516AA_AS_08420				ESC_VA3687AA_AS_17660	ESC_VA5932AA_AS_27240		ESC_VA7355AA_AS_28730	ESC_VB0027AA_AS_20370		ESC_VB0057AA_AS_21000	ESC_VB0063AA_AS_19880			ESC_VB1378AA_AS_17410	ESC_VB1404AA_AS_16150			ESC_VB3017AA_AS_32890				ESC_VB6827AA_AS_17240		ESC_VB7399AA_AS_17590		ESC_VB7761AA_AS_03540	ESC_VB9477AA_AS_29070		ESC_WA1935AA_AS_32350		ESC_WA4420AA_AS_17160						ESC_WA5727AA_AS_19020							ESC_WA7377AA_AS_29660	ESC_WA8357AA_AS_18700			ESC_WA8461AA_AS_35950	ESC_WA8498AA_AS_15780			ESC_WB1582AA_AS_16940				ESC_WB3416AA_AS_21800			ESC_WB3468AA_AS_16770				ESC_WB4632AA_AS_21540		ESC_WB4958AA_AS_16010	ESC_WB5945AA_AS_17130		ESC_WB6175AA_AS_24270	ESC_WB6729AA_AS_24390	ESC_WB6730AA_AS_15920	ESC_WB6731AA_AS_32770			ESC_WB7663AA_AS_19480				ESC_WB8459AA_AS_16550	ESC_WB8925AA_AS_16700			ESC_XB2583AA_AS_22060	ESC_XB5618AA_AS_17190				ESC_YA1336AA_AS_33570			ESC_YA1602AA_AS_34100					ESC_YB2063AA_AS_12910	ESC_YB2064AA_AS_28740	ESC_YB2067AA_AS_20050						ESC_ZA1524AA_AS_15690	ESC_ZA1543AA_AS_28690											ESC_ZB5708AA_AS_14680		ESC_ZB6550AA_AS_17980	ESC_ZB7062AA_AS_31690	ESC_ZB7072AA_AS_24690	ESC_ZB7114AA_AS_32230			ESC_ZB7316AA_AS_26010		ESC_ZB7368AA_AS_30630	ESC_ZB7406AA_AS_30580	ESC_ZB7453AA_AS_18700	ESC_ZB7454AA_AS_02830	ESC_ZB7467AA_AS_22980	ESC_ZB7491AA_AS_17750			ESC_ZB7563AA_AS_17610	ESC_ZB7631AA_AS_15330		ESC_ZB7779AA_AS_03470	ESC_ZB7795AA_AS_17550	ESC_ZB7822AA_AS_17440		ESC_ZB7874AA_AS_19380		ESC_ZB7910AA_AS_34380		ESC_ZB8629AA_AS_15170		ESC_ZB8825AA_AS_36840																SGL236_30310				SGL222_o200_30500	SGL271_o200_31000	SGL272_o200_30280			SGL273_o200_28950
group_4295	rcsA	positive DNA-binding transcriptional regulator of capsular polysaccharide synthesis, activates its own expression	318	318	1	188	7529	1	14787		182	623	462		SGL240_44500	SGL245_45480		SGL247_44680			SGL250-19_45780			SGL253_44320		SGL241_37960						ESC_AB7765AA_AS_37510		ESC_AC0011AA_AS_33630	ESC_AC0012AA_AS_30650	ESC_AC0013AA_AS_35580			ESC_AC0021AA_AS_25070	ESC_AC0022AA_AS_25070	ESC_AC0027AA_AS_33390	ESC_AC0029AA_AS_34700	ESC_AC0030AA_AS_30260	ESC_AC0032AA_AS_33860	ESC_AC0035AA_AS_34370	ESC_AC0036AA_AS_33480		ESC_AC0038AA_AS_40990	ESC_AC0039AA_AS_31270	ESC_AC0040AA_AS_26430			ESC_AC0050AA_AS_33450	ESC_AC0051AA_AS_34130	ESC_AC0053AA_AS_35830	ESC_AC0054AA_AS_34960	ESC_AC0056AA_AS_33390	ESC_AC0057AA_AS_35140		ESC_AC0059AA_AS_33450	ESC_AC0060AA_AS_34540	ESC_AC0061AA_AS_34400	ESC_AC0062AA_AS_30710	ESC_AC0063AA_AS_31840	ESC_AC0064AA_AS_31570	ESC_AC0067AA_AS_31180	ESC_AC0069AA_AS_32430	ESC_AC0070AA_AS_31360	ESC_AC0074AA_AS_37200	ESC_AC0075AA_AS_31500	ESC_AC0077AA_AS_31440	ESC_AC0080AA_AS_34510	ESC_AC0082AA_AS_35300	ESC_AC0084AA_AS_38940	ESC_AC0091AA_AS_34660	ESC_AC0092AA_AS_34470	ESC_AC0093AA_AS_34620	ESC_AC0097AA_AS_24510	ESC_AC0099AA_AS_31040	ESC_AC0100AA_AS_35090	ESC_AC0101AA_AS_34700	ESC_AC0102AA_AS_34200	ESC_AC0105AA_AS_30360		ESC_AC0108AA_AS_24380	ESC_AC0112AA_AS_31120		ESC_AC0115AA_AS_20450				ESC_AC0121AA_AS_30500	ESC_AC0123AA_AS_30660	ESC_AC0124AA_AS_30930		ESC_AC0164AA_AS_33370		ESC_AC0166AA_AS_33000		ESC_AC0178AA_AS_33490	ESC_AC0179AA_AS_22710	ESC_AC0181AA_AS_25310	ESC_AC0187AA_AS_31920	ESC_AC0210AA_AS_30680	ESC_AC0234AA_AS_34360	ESC_AC0244AA_AS_34170	ESC_AC0245AA_AS_35440	ESC_AC0259AA_AS_35420	ESC_AC0261AA_AS_34540	ESC_AC0262AA_AS_34490	ESC_AC0263AA_AS_34990		ESC_AC0276AA_AS_25970	ESC_AC0277AA_AS_35310	ESC_AC0278AA_AS_38470	ESC_AC0280AA_AS_35650	ESC_AC0281AA_AS_36550	ESC_AC1164AA_AS_34160	ESC_AC1165AA_AS_34130	ESC_AC1166AA_AS_33300	ESC_AC1167AA_AS_33210	ESC_AC1168AA_AS_34750	ESC_AC1169AA_AS_35050	ESC_AC1172AA_AS_34870	ESC_AC1173AA_AS_31400	ESC_AC1175AA_AS_34410	ESC_AC1176AA_AS_31180	ESC_AC1177AA_AS_32560	ESC_AC1178AA_AS_34490	ESC_AC1179AA_AS_34620		ESC_AC1181AA_AS_32660	ESC_AC1182AA_AS_31890	ESC_AC1183AA_AS_33950															ESC_AC9599AA_AS_32610	ESC_AC9600AA_AS_06460		ESC_BB5135AA_AS_02050		ESC_BC0597AA_AS_00030		ESC_BC5646AA_AS_34120			ESC_BC6530AA_AS_17650	ESC_BC6532AA_AS_33920	ESC_BC6616AA_AS_26620	ESC_BC6642AA_AS_45080																	ESC_BC8314AA_AS_30670												ESC_BC8469AA_AS_30800	ESC_BC8470AA_AS_29960											ESC_CC1084AA_AS_00260	ESC_CC1343AA_AS_36980				ESC_CC2247AA_AS_37330	ESC_CC3114AA_AS_33450		ESC_CC3116AA_AS_32470	ESC_CC3117AA_AS_34990	ESC_CC3119AA_AS_34630		ESC_CC3121AA_AS_33920	ESC_CC3122AA_AS_33760	ESC_CC3123AA_AS_35760	ESC_CC3126AA_AS_33720	ESC_CC3127AA_AS_34010	ESC_CC3128AA_AS_33940	ESC_CC3129AA_AS_30730								ESC_CC4872AA_AS_42490				ESC_CC8622AA_AS_39670		ESC_CC8733AA_AS_35570				ESC_CC8773AA_AS_35070			ESC_CC9732AA_AS_38110										ESC_DB2158AA_AS_36290					ESC_DC1691AA_AS_32180			ESC_DC2969AA_AS_30170				ESC_DC4301AA_AS_37940		ESC_DC5968AA_AS_31740					ESC_DC7375AA_AS_35900	ESC_DC7528AA_AS_23440			ESC_DC8399AA_AS_33650					ESC_DC8670AA_AS_37960			ESC_EC0626AA_AS_40400	ESC_EC0724AA_AS_32230														ESC_EC5973AA_AS_36000		ESC_EC6028AA_AS_35030	ESC_EC6052AA_AS_30910			ESC_EC6152AA_AS_28320						ESC_EC9171AA_AS_31740	ESC_EC9195AA_AS_38110					ESC_EC9939AA_AS_39210	ESC_EC9941AA_AS_39250					ESC_FA6651AA_AS_39430														ESC_FB4044AA_AS_46940					ESC_FC0023AA_AS_36740	ESC_FC0026AA_AS_39090	ESC_FC0028AA_AS_38370									ESC_FC0968AA_AS_22160												ESC_FC5833AA_AS_37110		ESC_FC5842AA_AS_37020					ESC_FC6003AA_AS_34350			ESC_FC6028AA_AS_37130	ESC_FC6066AA_AS_36420		ESC_FC6088AA_AS_33670		ESC_FC6090AA_AS_36930	ESC_FC6102AA_AS_36140							ESC_FC6393AA_AS_38640	ESC_FC6767AA_AS_33570	ESC_FC6789AA_AS_41050			ESC_FC9785AA_AS_31020	ESC_FC9915AA_AS_31010	ESC_GA0000AA_AS_15510			ESC_GB4229AA_AS_16460	ESC_GB8601AA_AS_35340	ESC_GB8621AA_AS_32310	ESC_GB8625AA_AS_37260	ESC_GB8627AA_AS_36620	ESC_GB8637AA_AS_41420	ESC_GB8748AA_AS_23910	ESC_GB8756AA_AS_30490									ESC_GC1491AA_AS_34200				ESC_GC1637AA_AS_34320	ESC_GC1734AA_AS_34580		ESC_GC1767AA_AS_37620			ESC_GC2632AA_AS_33830								ESC_GC2744AA_AS_29840		ESC_GC2751AA_AS_34540	ESC_GC2758AA_AS_30930		ESC_GC2860AA_AS_30870	ESC_GC2880AA_AS_28700			ESC_GC6803AA_AS_36670		ESC_GC7125AA_AS_41580	ESC_GC7750AA_AS_16210																	ESC_HA7701AA_AS_30410		ESC_HA8399AA_AS_33490	ESC_HA9230AA_AS_40420	ESC_HA9548AA_AS_32030	ESC_HA9549AA_AS_30420	ESC_HA9570AA_AS_10660	ESC_HA9571AA_AS_13270	ESC_HA9572AA_AS_19680		ESC_HA9587AA_AS_08470	ESC_HB5553AA_AS_36720												ESC_HC0827AA_AS_30320								ESC_HC3218AA_AS_37420			ESC_HC5419AA_AS_16950	ESC_HC5596AA_AS_45190			ESC_HC5951AA_AS_40190				ESC_HC6868AA_AS_38720			ESC_HC8209AA_AS_36150		ESC_HC8284AA_AS_39730						ESC_HC8754AA_AS_34130			ESC_HC9451AA_AS_38830			ESC_IA8900AA_AS_07910				ESC_IA9254AA_AS_40380							ESC_IA9469AA_AS_23170		ESC_IA9596AA_AS_43280				ESC_IA9659AA_AS_30150	ESC_IA9712AA_AS_00700				ESC_IB0096AA_AS_25620				ESC_IB9790AA_AS_36910		ESC_IC2150AA_AS_37670	ESC_IC2152AA_AS_02650	ESC_IC3719AA_AS_33570		ESC_IC5637AA_AS_36640	ESC_IC5893AA_AS_35480	ESC_IC6825AA_AS_34790	ESC_IC7223AA_AS_34600				ESC_IC9946AA_AS_36790	ESC_IC9953AA_AS_36380						ESC_JA0317AA_AS_32950						ESC_JA0602AA_AS_11870					ESC_JA0813AA_AS_42480		ESC_JB0421AA_AS_35410					ESC_JB3315AA_AS_32800										ESC_JC4246AA_AS_38790									ESC_JC8751AA_AS_27690	ESC_JC8755AA_AS_40480								ESC_JC8900AA_AS_31830						ESC_KC2575AA_AS_39670			ESC_LA5344AA_AS_32340		ESC_LB0132AA_AS_34110		ESC_LB0226AA_AS_32520			ESC_LB0384AA_AS_35290									ESC_LB5076AA_AS_43330	ESC_LB5620AA_AS_30970				ESC_LB6764AA_AS_37880		ESC_MB2068AA_AS_06250	ESC_MB2143AA_AS_34100				ESC_MB5703AA_AS_36420					ESC_NB2892AA_AS_00210						ESC_NB4218AA_AS_43700			ESC_NB4338AA_AS_36860			ESC_NB5264AA_AS_35780							ESC_NB6005AA_AS_36210					ESC_OA0181AA_AS_29180	ESC_OA1246AA_AS_45070	ESC_OA1282AA_AS_37150		ESC_OA1328AA_AS_19130		ESC_OA5799AA_AS_10140		ESC_OB9027AA_AS_36630	ESC_PA1084AA_AS_00290			ESC_PA1653AA_AS_21980	ESC_PA2569AA_AS_39300	ESC_PA9091AA_AS_06730	ESC_PA9092AA_AS_48760										ESC_SA2851AA_AS_42020	ESC_SA4948AA_AS_41280				ESC_TA2191AA_AS_37230	ESC_TA2228AA_AS_37630	ESC_TA2421AA_AS_36450	ESC_TA2422AA_AS_35990	ESC_TA2434AA_AS_34380		ESC_TA9887AA_AS_38110		ESC_TB9837AA_AS_36350						ESC_UA5423AA_AS_37560	ESC_UA5426AA_AS_36830							ESC_UB4129AA_AS_37510															ESC_VB1358AA_AS_33900		ESC_VB1404AA_AS_33950	ESC_VB1435AA_AS_35370			ESC_VB3131AA_AS_35460	ESC_VB5554AA_AS_40890			ESC_VB7105AA_AS_38950	ESC_VB7399AA_AS_38160																	ESC_WA5792AA_AS_37790	ESC_WA6582AA_AS_41730			ESC_WA8357AA_AS_43730		ESC_WA8384AA_AS_36730			ESC_WB0131AA_AS_34210											ESC_WB3585AA_AS_39100	ESC_WB4557AA_AS_39810	ESC_WB4632AA_AS_00710		ESC_WB4958AA_AS_37970		ESC_WB6172AA_AS_32520	ESC_WB6175AA_AS_00160		ESC_WB6730AA_AS_35450				ESC_WB7663AA_AS_44990					ESC_WB8925AA_AS_36580				ESC_XB5618AA_AS_31380	ESC_XB6184AA_AS_34050			ESC_YA1336AA_AS_33070					ESC_YA3534AA_AS_35250				ESC_YB2064AA_AS_32610	ESC_YB2067AA_AS_06460												ESC_ZA1570AA_AS_38390				ESC_ZA4899AA_AS_40010		ESC_ZB5708AA_AS_36000			ESC_ZB7062AA_AS_43800		ESC_ZB7114AA_AS_00260		ESC_ZB7293AA_AS_35550		ESC_ZB7326AA_AS_34200		ESC_ZB7406AA_AS_24030			ESC_ZB7467AA_AS_34640							ESC_ZB7779AA_AS_21570	ESC_ZB7795AA_AS_38180	ESC_ZB7822AA_AS_35860				ESC_ZB7910AA_AS_23010			ESC_ZB8809AA_AS_42950			ESC_ZB8835AA_AS_40290			ESC_ZB9595AA_AS_23840		ESC_ZB9597AA_AS_30000	ESC_ZB9598AA_AS_31140	ESC_ZB9599AA_AS_17790	ESC_ZB9637AA_AS_34580			ESC_ZB9997AA_AS_29180		SGL258_02320	SGL236_44060
group_8758		hypothetical protein	317	317	1	188	20902	1	8984		128	128	128		SGL240_38550	SGL245_14420																ESC_AB7765AA_AS_23380		ESC_AC0011AA_AS_40610	ESC_AC0012AA_AS_35510	ESC_AC0013AA_AS_39680	ESC_AC0017AA_AS_38490		ESC_AC0021AA_AS_39180	ESC_AC0022AA_AS_00010	ESC_AC0027AA_AS_33840	ESC_AC0029AA_AS_37760		ESC_AC0032AA_AS_40570	ESC_AC0035AA_AS_40560	ESC_AC0036AA_AS_40660		ESC_AC0038AA_AS_34750		ESC_AC0040AA_AS_38480			ESC_AC0050AA_AS_37110	ESC_AC0051AA_AS_35260	ESC_AC0053AA_AS_21080	ESC_AC0054AA_AS_29030	ESC_AC0056AA_AS_38900	ESC_AC0057AA_AS_26090		ESC_AC0059AA_AS_37220	ESC_AC0060AA_AS_31960	ESC_AC0061AA_AS_34900	ESC_AC0062AA_AS_37160	ESC_AC0063AA_AS_35340	ESC_AC0064AA_AS_41150	ESC_AC0067AA_AS_42060	ESC_AC0069AA_AS_37920	ESC_AC0070AA_AS_24250			ESC_AC0077AA_AS_24990	ESC_AC0080AA_AS_25340		ESC_AC0084AA_AS_36500	ESC_AC0091AA_AS_25030	ESC_AC0092AA_AS_25640	ESC_AC0093AA_AS_25770	ESC_AC0097AA_AS_26350	ESC_AC0099AA_AS_23800	ESC_AC0100AA_AS_26510	ESC_AC0101AA_AS_26040	ESC_AC0102AA_AS_24820	ESC_AC0105AA_AS_36720	ESC_AC0106AA_AS_40260	ESC_AC0108AA_AS_25580	ESC_AC0112AA_AS_41190		ESC_AC0115AA_AS_25620	ESC_AC0116AA_AS_21200			ESC_AC0121AA_AS_37540	ESC_AC0123AA_AS_37510	ESC_AC0124AA_AS_41180		ESC_AC0164AA_AS_38350		ESC_AC0166AA_AS_41440		ESC_AC0178AA_AS_37030	ESC_AC0179AA_AS_37000	ESC_AC0181AA_AS_34710	ESC_AC0187AA_AS_42830	ESC_AC0210AA_AS_41380	ESC_AC0234AA_AS_25460	ESC_AC0244AA_AS_24660	ESC_AC0245AA_AS_25810	ESC_AC0259AA_AS_26950	ESC_AC0261AA_AS_28540	ESC_AC0262AA_AS_39210	ESC_AC0263AA_AS_25150		ESC_AC0276AA_AS_28150	ESC_AC0277AA_AS_26220	ESC_AC0278AA_AS_30700	ESC_AC0280AA_AS_26220	ESC_AC0281AA_AS_40310	ESC_AC1164AA_AS_39200	ESC_AC1165AA_AS_39220	ESC_AC1166AA_AS_38890	ESC_AC1167AA_AS_37160	ESC_AC1168AA_AS_28410	ESC_AC1169AA_AS_27590	ESC_AC1172AA_AS_28160	ESC_AC1173AA_AS_36460	ESC_AC1175AA_AS_26480	ESC_AC1176AA_AS_24880	ESC_AC1177AA_AS_32820		ESC_AC1179AA_AS_39130	ESC_AC1180AA_AS_24630	ESC_AC1181AA_AS_42670	ESC_AC1182AA_AS_37170	ESC_AC1183AA_AS_24590	ESC_AC1298AA_AS_11310	ESC_AC1435AA_AS_20250															ESC_BA0460AA_AS_22540	ESC_BB5135AA_AS_23160					ESC_BC5647AA_AS_40290	ESC_BC6526AA_AS_23900		ESC_BC6532AA_AS_24330		ESC_BC6642AA_AS_30450	ESC_BC7299AA_AS_43590			ESC_BC8237AA_AS_37560	ESC_BC8239AA_AS_38180												ESC_BC8314AA_AS_24070				ESC_BC8355AA_AS_40020		ESC_BC8386AA_AS_22720						ESC_BC8469AA_AS_24530	ESC_BC8470AA_AS_23970	ESC_BC8515AA_AS_15630										ESC_CC1084AA_AS_22710	ESC_CC1343AA_AS_26700				ESC_CC2247AA_AS_26050			ESC_CC3116AA_AS_38920	ESC_CC3117AA_AS_38900	ESC_CC3119AA_AS_26550		ESC_CC3121AA_AS_24510	ESC_CC3122AA_AS_24510	ESC_CC3123AA_AS_05770	ESC_CC3126AA_AS_24840	ESC_CC3127AA_AS_25060	ESC_CC3128AA_AS_24510									ESC_CC4872AA_AS_27220				ESC_CC8622AA_AS_25350		ESC_CC8733AA_AS_27020				ESC_CC8773AA_AS_25870	ESC_CC8866AA_AS_24540	ESC_CC8867AA_AS_24790	ESC_CC9732AA_AS_29880			ESC_CC9972AA_AS_47010							ESC_DB2158AA_AS_33920	ESC_DB2268AA_AS_35190			ESC_DC0441AA_AS_17230			ESC_DC2196AA_AS_32360	ESC_DC2969AA_AS_23020				ESC_DC4301AA_AS_26940		ESC_DC5968AA_AS_37890					ESC_DC7375AA_AS_41420				ESC_DC8399AA_AS_04620					ESC_DC8670AA_AS_43790			ESC_EC0626AA_AS_24920	ESC_EC0724AA_AS_39530												ESC_EC5830AA_AS_37670					ESC_EC6052AA_AS_23890									ESC_EC9171AA_AS_37890	ESC_EC9195AA_AS_29880																									ESC_FB4044AA_AS_43530		ESC_FB6257AA_AS_19730								ESC_FC0435AA_AS_17670		ESC_FC0685AA_AS_02860				ESC_FC0968AA_AS_23750								ESC_FC3210AA_AS_25040				ESC_FC5833AA_AS_16050		ESC_FC5842AA_AS_39730								ESC_FC6028AA_AS_15950	ESC_FC6066AA_AS_36060		ESC_FC6088AA_AS_33540		ESC_FC6090AA_AS_15520		ESC_FC6104AA_AS_16080											ESC_FC9785AA_AS_24560	ESC_FC9915AA_AS_23560	ESC_GA0000AA_AS_40240				ESC_GB8601AA_AS_40230	ESC_GB8621AA_AS_25010	ESC_GB8625AA_AS_30060	ESC_GB8627AA_AS_27050		ESC_GB8748AA_AS_39100	ESC_GB8756AA_AS_24010									ESC_GC1491AA_AS_22530	ESC_GC1567AA_AS_36380			ESC_GC1637AA_AS_24970	ESC_GC1734AA_AS_25310		ESC_GC1767AA_AS_27950			ESC_GC2632AA_AS_23630									ESC_GC2747AA_AS_30480	ESC_GC2751AA_AS_31960	ESC_GC2758AA_AS_41180		ESC_GC2860AA_AS_24220											ESC_HA0215AA_AS_31280	ESC_HA0217AA_AS_44880												ESC_HA7701AA_AS_11720			ESC_HA9230AA_AS_19060			ESC_HA9570AA_AS_03770	ESC_HA9571AA_AS_26060	ESC_HA9572AA_AS_17570		ESC_HA9587AA_AS_16900	ESC_HB5553AA_AS_44350												ESC_HC0827AA_AS_40840						ESC_HC2073AA_AS_24430		ESC_HC3218AA_AS_42490		ESC_HC3747AA_AS_36420		ESC_HC5596AA_AS_28110			ESC_HC5951AA_AS_39470							ESC_HC8209AA_AS_37160		ESC_HC8284AA_AS_32990						ESC_HC8754AA_AS_23460	ESC_HC9275AA_AS_47770		ESC_HC9451AA_AS_25970					ESC_IA9032AA_AS_01770		ESC_IA9254AA_AS_44550							ESC_IA9469AA_AS_30070		ESC_IA9596AA_AS_01700	ESC_IA9612AA_AS_30460				ESC_IA9712AA_AS_44910							ESC_IB9274AA_AS_39590			ESC_IC2150AA_AS_27290	ESC_IC2152AA_AS_26350	ESC_IC3719AA_AS_23960		ESC_IC5637AA_AS_45970		ESC_IC6825AA_AS_24770	ESC_IC7223AA_AS_26050		ESC_IC7440AA_AS_18670		ESC_IC9946AA_AS_45880	ESC_IC9953AA_AS_41670	ESC_JA0009AA_AS_35010					ESC_JA0317AA_AS_13720			ESC_JA0562AA_AS_10680							ESC_JA0738AA_AS_04180			ESC_JB0421AA_AS_40580					ESC_JB3315AA_AS_37950			ESC_JB8247AA_AS_26090											ESC_JC5533AA_AS_39320	ESC_JC5817AA_AS_39580													ESC_JC8900AA_AS_40690					ESC_KC2391AA_AS_39390	ESC_KC2575AA_AS_23710					ESC_LB0132AA_AS_23520	ESC_LB0189AA_AS_24770	ESC_LB0226AA_AS_22690	ESC_LB0265AA_AS_36550		ESC_LB0384AA_AS_36180				ESC_LB1925AA_AS_30130						ESC_LB5620AA_AS_33690			ESC_LB6552AA_AS_04820				ESC_MB2143AA_AS_25650			ESC_MB5699AA_AS_17150	ESC_MB5703AA_AS_25990		ESC_MB8846AA_AS_41340			ESC_NB2892AA_AS_12150						ESC_NB4218AA_AS_27870			ESC_NB4338AA_AS_28110			ESC_NB5264AA_AS_44300			ESC_NB5317AA_AS_44020		ESC_NB5335AA_AS_41870		ESC_NB6005AA_AS_39620					ESC_OA0181AA_AS_26340	ESC_OA1246AA_AS_06960			ESC_OA1328AA_AS_41900		ESC_OA5799AA_AS_22780	ESC_OB1490AA_AS_32040	ESC_OB9027AA_AS_26190	ESC_PA1084AA_AS_05190			ESC_PA1653AA_AS_47470		ESC_PA9091AA_AS_09480	ESC_PA9092AA_AS_34570								ESC_SA1035AA_AS_11450		ESC_SA2851AA_AS_25290	ESC_SA4948AA_AS_28140				ESC_TA2191AA_AS_18140	ESC_TA2228AA_AS_13490	ESC_TA2421AA_AS_29180		ESC_TA2434AA_AS_30280	ESC_TA3836AA_AS_47000					ESC_UA1721AA_AS_27210								ESC_UB3164AA_AS_32940				ESC_UB4129AA_AS_24030		ESC_UB4516AA_AS_36310													ESC_VB1358AA_AS_26130		ESC_VB1404AA_AS_24880	ESC_VB1435AA_AS_21420			ESC_VB3131AA_AS_37890	ESC_VB5554AA_AS_19590		ESC_VB6827AA_AS_32410		ESC_VB7399AA_AS_28490				ESC_WA0501AA_AS_23480			ESC_WA4420AA_AS_20670										ESC_WA5792AA_AS_35610	ESC_WA6582AA_AS_22140			ESC_WA8357AA_AS_27540		ESC_WA8384AA_AS_27990							ESC_WB2150AA_AS_40750	ESC_WB2152AA_AS_40640						ESC_WB3585AA_AS_33870	ESC_WB4557AA_AS_31790	ESC_WB4632AA_AS_41070		ESC_WB4958AA_AS_25210		ESC_WB6172AA_AS_17360	ESC_WB6175AA_AS_15480		ESC_WB6730AA_AS_27050				ESC_WB7663AA_AS_28960	ESC_WB8010AA_AS_36320	ESC_WB8011AA_AS_35150						ESC_XB2583AA_AS_26620	ESC_XB5618AA_AS_36560	ESC_XB6184AA_AS_34970		ESC_YA1234AA_AS_06470	ESC_YA1336AA_AS_23170				ESC_YA1658AA_AS_01100	ESC_YA3534AA_AS_35910																	ESC_ZA1570AA_AS_27560				ESC_ZA4899AA_AS_37280		ESC_ZB5708AA_AS_25080			ESC_ZB7062AA_AS_20150	ESC_ZB7072AA_AS_44430	ESC_ZB7114AA_AS_28410			ESC_ZB7316AA_AS_38720	ESC_ZB7326AA_AS_25610	ESC_ZB7368AA_AS_07790		ESC_ZB7453AA_AS_39420						ESC_ZB7563AA_AS_43370	ESC_ZB7631AA_AS_35790			ESC_ZB7795AA_AS_17670							ESC_ZB8629AA_AS_25250	ESC_ZB8809AA_AS_27060			ESC_ZB8835AA_AS_36490			ESC_ZB9595AA_AS_36000		ESC_ZB9597AA_AS_41510	ESC_ZB9598AA_AS_39270		ESC_ZB9637AA_AS_32320			ESC_ZB9997AA_AS_42980	SGL280_32250	SGL258_26620	SGL236_38230									SGL273_o200_15530
traJ_1		Protein TraJ	316	316	1	188	1236	1	10809		689	689	689		SGL240_36430		SGL246_38590	SGL247_43930	SGL248_34870	SGL249_34820	SGL250-19_39220	SGL251-3-20_35410				SGL241_36570	SGL242_40780	SGL243_32810	SGL244_41800	SGL239_36520																																																																																																												ESC_AC1702AA_AS_25080	ESC_AC2529AA_AS_25890		ESC_AC2696AA_AS_25300		ESC_AC9285AA_AS_19230			ESC_AC9579AA_AS_31800	ESC_AC9593AA_AS_23850	ESC_AC9598AA_AS_16060	ESC_AC9599AA_AS_21050	ESC_AC9600AA_AS_25850						ESC_BC5646AA_AS_20230	ESC_BC5647AA_AS_17230				ESC_BC6616AA_AS_18380		ESC_BC7299AA_AS_24520					ESC_BC8246AA_AS_19500	ESC_BC8247AA_AS_19790	ESC_BC8248AA_AS_19630	ESC_BC8250AA_AS_19490							ESC_BC8303AA_AS_19960										ESC_BC8422AA_AS_20530					ESC_BC8515AA_AS_18860						ESC_BC9099AA_AS_28120	ESC_CB0931AA_AS_15170	ESC_CB6775AA_AS_27880	ESC_CB6776AA_AS_32930		ESC_CC1343AA_AS_19180		ESC_CC1940AA_AS_28630	ESC_CC1979AA_AS_28340		ESC_CC3114AA_AS_23330					ESC_CC3120AA_AS_16670							ESC_CC3129AA_AS_24550	ESC_CC3632AA_AS_28620	ESC_CC4264AA_AS_25150							ESC_CC4970AA_AS_32510		ESC_CC6245AA_AS_26520								ESC_CC8866AA_AS_20020	ESC_CC8867AA_AS_20190			ESC_CC9965AA_AS_08140	ESC_CC9972AA_AS_20830											ESC_DC0441AA_AS_20810					ESC_DC3005AA_AS_19650				ESC_DC5651AA_AS_25760		ESC_DC5971AA_AS_20920	ESC_DC5978AA_AS_24810	ESC_DC5988AA_AS_20900	ESC_DC7157AA_AS_26130	ESC_DC7375AA_AS_18590	ESC_DC7528AA_AS_24950								ESC_DC8670AA_AS_38200	ESC_DC9316AA_AS_32670	ESC_EC0619AA_AS_20670	ESC_EC0626AA_AS_30320		ESC_EC1067AA_AS_19280	ESC_EC1077AA_AS_35840			ESC_EC2095AA_AS_20600			ESC_EC5502AA_AS_25590			ESC_EC5610AA_AS_20770	ESC_EC5830AA_AS_33220		ESC_EC5973AA_AS_21620		ESC_EC6028AA_AS_44710				ESC_EC6152AA_AS_20540	ESC_EC6173AA_AS_39560	ESC_EC6545AA_AS_25110	ESC_EC6768AA_AS_26230					ESC_EC9301AA_AS_27050						ESC_EC9984AA_AS_24410	ESC_FA6278AA_AS_15280	ESC_FA6279AA_AS_38360	ESC_FA6286AA_AS_37300	ESC_FA6651AA_AS_10840		ESC_FA9549AA_AS_28130												ESC_FB4044AA_AS_24330	ESC_FB5388AA_AS_26220			ESC_FB9259AA_AS_20630						ESC_FC0435AA_AS_42400		ESC_FC0685AA_AS_25930										ESC_FC1622AA_AS_24410	ESC_FC3101AA_AS_24490	ESC_FC3210AA_AS_43730	ESC_FC4260AA_AS_24160			ESC_FC5833AA_AS_19310		ESC_FC5842AA_AS_19950					ESC_FC6003AA_AS_19250			ESC_FC6028AA_AS_19280	ESC_FC6066AA_AS_28370				ESC_FC6090AA_AS_18900	ESC_FC6102AA_AS_18720	ESC_FC6104AA_AS_19360							ESC_FC6767AA_AS_25160		ESC_FC6801AA_AS_15360					ESC_GB3061AA_AS_18570	ESC_GB4218AA_AS_20230		ESC_GB8601AA_AS_26430				ESC_GB8637AA_AS_27430									ESC_GC0434AA_AS_25210	ESC_GC1400AA_AS_19920	ESC_GC1491AA_AS_24110	ESC_GC1567AA_AS_25490	ESC_GC1585AA_AS_21490	ESC_GC1628AA_AS_19490	ESC_GC1637AA_AS_20020	ESC_GC1734AA_AS_19900	ESC_GC1739AA_AS_31680	ESC_GC1767AA_AS_24840	ESC_GC2550AA_AS_20980	ESC_GC2628AA_AS_19260	ESC_GC2632AA_AS_17760						ESC_GC2733AA_AS_26720	ESC_GC2739AA_AS_21990							ESC_GC2880AA_AS_21070	ESC_GC3308AA_AS_31780			ESC_GC6956AA_AS_26110	ESC_GC7125AA_AS_01740												ESC_HA4377AA_AS_12330	ESC_HA4380AA_AS_44190	ESC_HA4382AA_AS_33750	ESC_HA4385AA_AS_09410		ESC_HA6599AA_AS_23720	ESC_HA7701AA_AS_45580			ESC_HA9230AA_AS_01110								ESC_HB5553AA_AS_35860					ESC_HC0134AA_AS_25700	ESC_HC0157AA_AS_34930	ESC_HC0213AA_AS_35050	ESC_HC0215AA_AS_31250	ESC_HC0216AA_AS_35580	ESC_HC0235AA_AS_34980	ESC_HC0375AA_AS_20930						ESC_HC2066AA_AS_30470		ESC_HC3146AA_AS_21780	ESC_HC3218AA_AS_42660		ESC_HC3747AA_AS_23970		ESC_HC5596AA_AS_43310		ESC_HC5949AA_AS_25620		ESC_HC6638AA_AS_26390		ESC_HC6799AA_AS_21720					ESC_HC8283AA_AS_21310	ESC_HC8284AA_AS_26720	ESC_HC8328AA_AS_24030	ESC_HC8329AA_AS_20590		ESC_HC8337AA_AS_25270				ESC_HC9380AA_AS_24840			ESC_IA8880AA_AS_07120	ESC_IA8900AA_AS_04690		ESC_IA9032AA_AS_25540	ESC_IA9183AA_AS_01200	ESC_IA9254AA_AS_39710	ESC_IA9330AA_AS_02370	ESC_IA9331AA_AS_18120					ESC_IA9469AA_AS_15620		ESC_IA9596AA_AS_28610		ESC_IA9623AA_AS_32030	ESC_IA9624AA_AS_05170	ESC_IA9659AA_AS_24280	ESC_IA9712AA_AS_13450		ESC_IA9810AA_AS_45660			ESC_IB8759AA_AS_20590	ESC_IB8761AA_AS_19590		ESC_IB9790AA_AS_46050	ESC_IC1650AA_AS_24780		ESC_IC2152AA_AS_23290				ESC_IC5893AA_AS_19830				ESC_IC7440AA_AS_24960				ESC_JA0009AA_AS_00060		ESC_JA0160AA_AS_23860	ESC_JA0225AA_AS_06150	ESC_JA0248AA_AS_35720	ESC_JA0317AA_AS_22890		ESC_JA0440AA_AS_26000	ESC_JA0562AA_AS_21260	ESC_JA0566AA_AS_44720	ESC_JA0568AA_AS_23250				ESC_JA0736AA_AS_13150	ESC_JA0738AA_AS_36360	ESC_JA0813AA_AS_32520		ESC_JB0421AA_AS_19770			ESC_JB3077AA_AS_19440		ESC_JB3315AA_AS_21230	ESC_JB5492AA_AS_25220				ESC_JC2767AA_AS_45050	ESC_JC2768AA_AS_30920	ESC_JC3111AA_AS_24600					ESC_JC4568AA_AS_21370	ESC_JC4632AA_AS_26010	ESC_JC5533AA_AS_20480	ESC_JC5817AA_AS_28800	ESC_JC5830AA_AS_25030			ESC_JC8751AA_AS_25110	ESC_JC8755AA_AS_31730	ESC_JC8756AA_AS_19980	ESC_JC8758AA_AS_35610	ESC_JC8759AA_AS_27010	ESC_JC8761AA_AS_25500	ESC_JC8762AA_AS_25080	ESC_JC8763AA_AS_25030	ESC_JC8899AA_AS_20810		ESC_JC9347AA_AS_28510		ESC_KB9870AA_AS_20600	ESC_KC1751AA_AS_25470			ESC_KC2998AA_AS_25110	ESC_KC3066AA_AS_24760	ESC_LA5344AA_AS_09230			ESC_LB0189AA_AS_16540					ESC_LB0517AA_AS_17880			ESC_LB1925AA_AS_28520			ESC_LB4112AA_AS_25810		ESC_LB5076AA_AS_26840	ESC_LB5620AA_AS_25680								ESC_MB2460AA_AS_18860	ESC_MB3238AA_AS_17110					ESC_NA8556AA_AS_44760					ESC_NB3733AA_AS_23910	ESC_NB3923AA_AS_26350	ESC_NB3981AA_AS_32240			ESC_NB4257AA_AS_19160			ESC_NB5142AA_AS_30260	ESC_NB5264AA_AS_27280			ESC_NB5317AA_AS_26050	ESC_NB5318AA_AS_19360		ESC_NB5985AA_AS_36160				ESC_NB6154AA_AS_21010	ESC_NB6155AA_AS_19690			ESC_OA1282AA_AS_43920	ESC_OA1306AA_AS_16430							ESC_PA1649AA_AS_24060	ESC_PA1652AA_AS_45900																	ESC_SA7493AA_AS_27380		ESC_TA2191AA_AS_41660	ESC_TA2228AA_AS_40420	ESC_TA2421AA_AS_25990	ESC_TA2422AA_AS_24710		ESC_TA3836AA_AS_44630		ESC_TB6093AA_AS_19230		ESC_UA0999AA_AS_17800			ESC_UA2981AA_AS_26490					ESC_UB2023AA_AS_20320			ESC_UB4080AA_AS_29990	ESC_UB4090AA_AS_26640						ESC_UB6572AA_AS_26700	ESC_VA3687AA_AS_26550					ESC_VB0054AA_AS_19810			ESC_VB0065AA_AS_19610		ESC_VB1378AA_AS_36430		ESC_VB1435AA_AS_27700	ESC_VB1438AA_AS_31910	ESC_VB3017AA_AS_28580	ESC_VB3131AA_AS_26780		ESC_VB6619AA_AS_24900			ESC_VB7399AA_AS_26060					ESC_WA1935AA_AS_26410		ESC_WA4420AA_AS_31980										ESC_WA5792AA_AS_30320		ESC_WA7340AA_AS_39450	ESC_WA7377AA_AS_29350					ESC_WA8498AA_AS_35880	ESC_WB0131AA_AS_25870	ESC_WB0230AA_AS_24570		ESC_WB1584AA_AS_25650			ESC_WB3416AA_AS_20980	ESC_WB3419AA_AS_24210			ESC_WB3478AA_AS_35480					ESC_WB4958AA_AS_42500	ESC_WB5945AA_AS_33620				ESC_WB6730AA_AS_23820	ESC_WB6731AA_AS_27710		ESC_WB7586AA_AS_34680						ESC_WB8925AA_AS_17910		ESC_XA6464AA_AS_26070							ESC_YA1489AA_AS_14470	ESC_YA1579AA_AS_11490					ESC_YB2058AA_AS_23850	ESC_YB2063AA_AS_16060	ESC_YB2064AA_AS_21050	ESC_YB2067AA_AS_25850					ESC_ZA1481AA_AS_23260	ESC_ZA1524AA_AS_16190		ESC_ZA1545AA_AS_15870		ESC_ZA1547AA_AS_18850		ESC_ZA1570AA_AS_30540		ESC_ZA2180AA_AS_19510	ESC_ZA2345AA_AS_26350	ESC_ZA4899AA_AS_26590				ESC_ZB6550AA_AS_21530		ESC_ZB7072AA_AS_43950				ESC_ZB7316AA_AS_17570		ESC_ZB7368AA_AS_18570	ESC_ZB7406AA_AS_26370			ESC_ZB7467AA_AS_16700	ESC_ZB7491AA_AS_32050				ESC_ZB7631AA_AS_30990			ESC_ZB7795AA_AS_26770		ESC_ZB7867AA_AS_25820			ESC_ZB7910AA_AS_29790	ESC_ZB7950AA_AS_21060						ESC_ZB8836AA_AS_04300																SGL221_o200_35420	SGL222_o200_37810	SGL271_o200_38460	SGL272_o200_38400	SGL223_o200_41140	SGL224_o200_41190	SGL273_o200_37760	SGL225_o200_41130	SGL226_o200_41200	SGL274_o200_40690
yeeO_1		YeeO MATE transporter	316	575	1982-01-01	188	5544	1	13713		434	1454	739				SGL246_43890 SGL246_43880		SGL248_44190 SGL248_44180	SGL249_43020 SGL249_43030		SGL251-3-20_44580 SGL251-3-20_44590	SGL252_42880 SGL252_42870		SGL254_45490 SGL254_45480		SGL242_43500 SGL242_43510		SGL244_43620 SGL244_43610	SGL239_45020 SGL239_45030	ESC_AA9310AA_AS_28300 ESC_AA9310AA_AS_28310		ESC_AC0008AA_AS_31340 ESC_AC0008AA_AS_31350					ESC_AC0020AA_AS_33850 ESC_AC0020AA_AS_33860									ESC_AC0037AA_AS_30060					ESC_AC0042AA_AS_29660 ESC_AC0042AA_AS_29670							ESC_AC0058AA_AS_34890 ESC_AC0058AA_AS_34900																																						ESC_AC0165AA_AS_30640		ESC_AC0167AA_AS_30400 ESC_AC0167AA_AS_30410													ESC_AC0266AA_AS_33950 ESC_AC0266AA_AS_33960																									ESC_AC1578AA_AS_35410 ESC_AC1578AA_AS_35420	ESC_AC1702AA_AS_38040 ESC_AC1702AA_AS_38050		ESC_AC2692AA_AS_35470 ESC_AC2692AA_AS_35460					ESC_AC9478AA_AS_30790 ESC_AC9478AA_AS_30800		ESC_AC9593AA_AS_34570 ESC_AC9593AA_AS_34560						ESC_BB7312AA_AS_34570 ESC_BB7312AA_AS_34580		ESC_BC1154AA_AS_34410 ESC_BC1154AA_AS_34420						ESC_BC6616AA_AS_34880 ESC_BC6616AA_AS_34890			ESC_BC8234AA_AS_33540	ESC_BC8235AA_AS_34010 ESC_BC8235AA_AS_34000	ESC_BC8237AA_AS_33690	ESC_BC8239AA_AS_34230 ESC_BC8239AA_AS_34240	ESC_BC8246AA_AS_31840 ESC_BC8246AA_AS_31830	ESC_BC8247AA_AS_31770	ESC_BC8248AA_AS_31650	ESC_BC8250AA_AS_31840 ESC_BC8250AA_AS_31850									ESC_BC8322AA_AS_30210 ESC_BC8322AA_AS_30220	ESC_BC8323AA_AS_30220 ESC_BC8323AA_AS_30230				ESC_BC8386AA_AS_31660	ESC_BC8387AA_AS_34120	ESC_BC8388AA_AS_31180	ESC_BC8422AA_AS_03650 ESC_BC8422AA_AS_03660	ESC_BC8427AA_AS_28950 ESC_BC8427AA_AS_28940	ESC_BC8429AA_AS_28850				ESC_BC8560AA_AS_34040	ESC_BC8562AA_AS_33990	ESC_BC8563AA_AS_34900	ESC_BC8626AA_AS_35970	ESC_BC8629AA_AS_35760			ESC_CB6775AA_AS_36550 ESC_CB6775AA_AS_36560	ESC_CB6776AA_AS_02310 ESC_CB6776AA_AS_02320																				ESC_CC3632AA_AS_43200 ESC_CC3632AA_AS_43190	ESC_CC4264AA_AS_34330 ESC_CC4264AA_AS_34340	ESC_CC4334AA_AS_41020 ESC_CC4334AA_AS_41030	ESC_CC4364AA_AS_36770 ESC_CC4364AA_AS_36760	ESC_CC4383AA_AS_35750	ESC_CC4409AA_AS_39890 ESC_CC4409AA_AS_39900										ESC_CC8767AA_AS_37120	ESC_CC8771AA_AS_40630 ESC_CC8771AA_AS_40640								ESC_DB0124AA_AS_35240 ESC_DB0124AA_AS_35230	ESC_DB0187AA_AS_34580 ESC_DB0187AA_AS_34590	ESC_DB0188AA_AS_36750 ESC_DB0188AA_AS_36760	ESC_DB0189AA_AS_07010 ESC_DB0189AA_AS_07000	ESC_DB0191AA_AS_35460 ESC_DB0191AA_AS_35470	ESC_DB0195AA_AS_36140 ESC_DB0195AA_AS_36130										ESC_DC3005AA_AS_28550 ESC_DC3005AA_AS_28540						ESC_DC5971AA_AS_32170	ESC_DC5978AA_AS_35660 ESC_DC5978AA_AS_35670	ESC_DC5988AA_AS_35010 ESC_DC5988AA_AS_35000	ESC_DC7157AA_AS_35150			ESC_DC7563AA_AS_37520 ESC_DC7563AA_AS_37530	ESC_DC8109AA_AS_30720 ESC_DC8109AA_AS_30730			ESC_DC8540AA_AS_20200 ESC_DC8540AA_AS_20190	ESC_DC8542AA_AS_24990 ESC_DC8542AA_AS_25000	ESC_DC8574AA_AS_41440 ESC_DC8574AA_AS_41430			ESC_EC0619AA_AS_33980 ESC_EC0619AA_AS_33990				ESC_EC1077AA_AS_39160 ESC_EC1077AA_AS_39150					ESC_EC4751AA_AS_31730 ESC_EC4751AA_AS_31720	ESC_EC5502AA_AS_34100 ESC_EC5502AA_AS_34110	ESC_EC5554AA_AS_43670 ESC_EC5554AA_AS_43680		ESC_EC5610AA_AS_42120 ESC_EC5610AA_AS_42110		ESC_EC5901AA_AS_14200 ESC_EC5901AA_AS_14190		ESC_EC6023AA_AS_31260 ESC_EC6023AA_AS_31270				ESC_EC6112AA_AS_36950 ESC_EC6112AA_AS_36940	ESC_EC6152AA_AS_36290	ESC_EC6173AA_AS_35830 ESC_EC6173AA_AS_35820	ESC_EC6545AA_AS_37140 ESC_EC6545AA_AS_37130		ESC_EC8587AA_AS_27880 ESC_EC8587AA_AS_27890	ESC_EC8588AA_AS_28340 ESC_EC8588AA_AS_28350				ESC_EC9529AA_AS_39170	ESC_EC9823AA_AS_44180 ESC_EC9823AA_AS_44170									ESC_FA6654AA_AS_43260 ESC_FA6654AA_AS_43250	ESC_FA9549AA_AS_46390 ESC_FA9549AA_AS_46400	ESC_FB3475AA_AS_38240	ESC_FB3476AA_AS_43800 ESC_FB3476AA_AS_43810	ESC_FB3477AA_AS_41040	ESC_FB3478AA_AS_39760 ESC_FB3478AA_AS_39750	ESC_FB3479AA_AS_36270	ESC_FB3480AA_AS_40070	ESC_FB3481AA_AS_42600 ESC_FB3481AA_AS_42610	ESC_FB3482AA_AS_36550 ESC_FB3482AA_AS_36560	ESC_FB3483AA_AS_36800 ESC_FB3483AA_AS_36810		ESC_FB4014AA_AS_07600 ESC_FB4014AA_AS_07590					ESC_FB9259AA_AS_36310 ESC_FB9259AA_AS_36320				ESC_FC0336AA_AS_38210 ESC_FC0336AA_AS_38200			ESC_FC0471AA_AS_45500 ESC_FC0471AA_AS_45510		ESC_FC0795AA_AS_00390 ESC_FC0795AA_AS_00380	ESC_FC0833AA_AS_44890 ESC_FC0833AA_AS_44880	ESC_FC0886AA_AS_04790 ESC_FC0886AA_AS_04780		ESC_FC0999AA_AS_35700	ESC_FC1254AA_AS_31900 ESC_FC1254AA_AS_31910	ESC_FC1257AA_AS_40200 ESC_FC1257AA_AS_40190	ESC_FC1258AA_AS_39580 ESC_FC1258AA_AS_39570	ESC_FC1522AA_AS_38940 ESC_FC1522AA_AS_38950		ESC_FC3101AA_AS_37730 ESC_FC3101AA_AS_37720			ESC_FC4618AA_AS_14250 ESC_FC4618AA_AS_14240	ESC_FC4629AA_AS_10960 ESC_FC4629AA_AS_10970		ESC_FC5838AA_AS_37650 ESC_FC5838AA_AS_37640												ESC_FC6088AA_AS_31440							ESC_FC6270AA_AS_35800 ESC_FC6270AA_AS_35790	ESC_FC6278AA_AS_40520	ESC_FC6391AA_AS_35480 ESC_FC6391AA_AS_35470					ESC_FC7489AA_AS_31870 ESC_FC7489AA_AS_31860					ESC_GB4218AA_AS_29930 ESC_GB4218AA_AS_29940									ESC_GB8797AA_AS_35630 ESC_GB8797AA_AS_35620	ESC_GB8810AA_AS_34970 ESC_GB8810AA_AS_34960	ESC_GB8833AA_AS_22120 ESC_GB8833AA_AS_22130	ESC_GB9384AA_AS_31190 ESC_GB9384AA_AS_31180	ESC_GB9817AA_AS_32420		ESC_GC0434AA_AS_34350 ESC_GC0434AA_AS_34340	ESC_GC1400AA_AS_33220 ESC_GC1400AA_AS_33210							ESC_GC1739AA_AS_36490		ESC_GC2550AA_AS_39180 ESC_GC2550AA_AS_39190	ESC_GC2628AA_AS_32100 ESC_GC2628AA_AS_32110		ESC_GC2637AA_AS_36000 ESC_GC2637AA_AS_35990	ESC_GC2639AA_AS_31600	ESC_GC2644AA_AS_29650 ESC_GC2644AA_AS_29640	ESC_GC2653AA_AS_34880	ESC_GC2726AA_AS_00340	ESC_GC2733AA_AS_14830 ESC_GC2733AA_AS_14820	ESC_GC2739AA_AS_33970 ESC_GC2739AA_AS_33960							ESC_GC2880AA_AS_36460 ESC_GC2880AA_AS_36450								ESC_GC8736AA_AS_36010	ESC_GC9609AA_AS_35680 ESC_GC9609AA_AS_35690												ESC_HA5405AA_AS_15890 ESC_HA5405AA_AS_15900	ESC_HA6599AA_AS_41700 ESC_HA6599AA_AS_41690		ESC_HA7752AA_AS_26880 ESC_HA7752AA_AS_26870								ESC_HA9579AA_AS_16690 ESC_HA9579AA_AS_16680			ESC_HB8076AA_AS_37830 ESC_HB8076AA_AS_37820	ESC_HB8455AA_AS_37120 ESC_HB8455AA_AS_37130				ESC_HC0157AA_AS_35410 ESC_HC0157AA_AS_35400	ESC_HC0213AA_AS_35430 ESC_HC0213AA_AS_35420	ESC_HC0215AA_AS_35480 ESC_HC0215AA_AS_35490	ESC_HC0216AA_AS_35260 ESC_HC0216AA_AS_35250	ESC_HC0235AA_AS_35460 ESC_HC0235AA_AS_35450			ESC_HC1094AA_AS_31720 ESC_HC1094AA_AS_31710	ESC_HC1227AA_AS_32820 ESC_HC1227AA_AS_32810		ESC_HC1729AA_AS_31200					ESC_HC3445AA_AS_32640 ESC_HC3445AA_AS_32630				ESC_HC5597AA_AS_35090 ESC_HC5597AA_AS_35080	ESC_HC5949AA_AS_36420 ESC_HC5949AA_AS_36410		ESC_HC6638AA_AS_41670 ESC_HC6638AA_AS_41680		ESC_HC6799AA_AS_36220 ESC_HC6799AA_AS_36230		ESC_HC7348AA_AS_36130 ESC_HC7348AA_AS_36140	ESC_HC7395AA_AS_39620 ESC_HC7395AA_AS_39610		ESC_HC8283AA_AS_38100 ESC_HC8283AA_AS_38090		ESC_HC8328AA_AS_37310 ESC_HC8328AA_AS_37320	ESC_HC8329AA_AS_36380 ESC_HC8329AA_AS_36370	ESC_HC8333AA_AS_35780 ESC_HC8333AA_AS_35790		ESC_HC8465AA_AS_36230 ESC_HC8465AA_AS_36220			ESC_HC9380AA_AS_34610		ESC_HC9975AA_AS_37360 ESC_HC9975AA_AS_37370	ESC_IA8880AA_AS_07310 ESC_IA8880AA_AS_07300		ESC_IA8905AA_AS_31300 ESC_IA8905AA_AS_31290					ESC_IA9331AA_AS_43110 ESC_IA9331AA_AS_43100	ESC_IA9368AA_AS_06050 ESC_IA9368AA_AS_06040	ESC_IA9373AA_AS_26470 ESC_IA9373AA_AS_26460	ESC_IA9385AA_AS_11980 ESC_IA9385AA_AS_11970	ESC_IA9444AA_AS_32340 ESC_IA9444AA_AS_32330		ESC_IA9595AA_AS_18890 ESC_IA9595AA_AS_18880			ESC_IA9623AA_AS_33740 ESC_IA9623AA_AS_33730	ESC_IA9624AA_AS_39510 ESC_IA9624AA_AS_39500			ESC_IA9744AA_AS_13830 ESC_IA9744AA_AS_13820	ESC_IA9810AA_AS_00420 ESC_IA9810AA_AS_00430	ESC_IA9915AA_AS_10080 ESC_IA9915AA_AS_10090	ESC_IB0096AA_AS_36820 ESC_IB0096AA_AS_36830	ESC_IB8759AA_AS_33330 ESC_IB8759AA_AS_33340	ESC_IB8761AA_AS_32070 ESC_IB8761AA_AS_32060			ESC_IC1650AA_AS_30630 ESC_IC1650AA_AS_30620									ESC_IC7230AA_AS_44090 ESC_IC7230AA_AS_44080		ESC_IC9290AA_AS_34280 ESC_IC9290AA_AS_34290				ESC_JA0144AA_AS_06650 ESC_JA0144AA_AS_06640	ESC_JA0160AA_AS_19530 ESC_JA0160AA_AS_19520	ESC_JA0225AA_AS_45400 ESC_JA0225AA_AS_45390	ESC_JA0248AA_AS_02600 ESC_JA0248AA_AS_02590		ESC_JA0327AA_AS_28500 ESC_JA0327AA_AS_28510	ESC_JA0440AA_AS_02660 ESC_JA0440AA_AS_02650		ESC_JA0566AA_AS_05410 ESC_JA0566AA_AS_05400	ESC_JA0568AA_AS_29830		ESC_JA0623AA_AS_05340 ESC_JA0623AA_AS_05350	ESC_JA0653AA_AS_11640 ESC_JA0653AA_AS_11650				ESC_JA0861AA_AS_44110 ESC_JA0861AA_AS_44120		ESC_JB0769AA_AS_36430 ESC_JB0769AA_AS_36420	ESC_JB0770AA_AS_40940 ESC_JB0770AA_AS_40930	ESC_JB3077AA_AS_18530 ESC_JB3077AA_AS_18540	ESC_JB3225AA_AS_33780 ESC_JB3225AA_AS_33770			ESC_JB8201AA_AS_32030			ESC_JC2767AA_AS_38700 ESC_JC2767AA_AS_38710	ESC_JC2768AA_AS_37740 ESC_JC2768AA_AS_37750	ESC_JC3111AA_AS_36840 ESC_JC3111AA_AS_36830	ESC_JC3869AA_AS_43240 ESC_JC3869AA_AS_43250	ESC_JC3876AA_AS_42850	ESC_JC4246AA_AS_40090 ESC_JC4246AA_AS_40100	ESC_JC4317AA_AS_37520 ESC_JC4317AA_AS_37530	ESC_JC4568AA_AS_31790				ESC_JC5830AA_AS_35480 ESC_JC5830AA_AS_35470	ESC_JC6126AA_AS_32600 ESC_JC6126AA_AS_32590		ESC_JC8751AA_AS_28000 ESC_JC8751AA_AS_27990					ESC_JC8761AA_AS_23860 ESC_JC8761AA_AS_23850	ESC_JC8762AA_AS_35620	ESC_JC8763AA_AS_35860 ESC_JC8763AA_AS_35870	ESC_JC8899AA_AS_40470 ESC_JC8899AA_AS_40480				ESC_KB9870AA_AS_33340 ESC_KB9870AA_AS_33330				ESC_KC2998AA_AS_35950 ESC_KC2998AA_AS_35960	ESC_KC3066AA_AS_35880 ESC_KC3066AA_AS_35890		ESC_LB0110AA_AS_38380 ESC_LB0110AA_AS_38370					ESC_LB0359AA_AS_38590 ESC_LB0359AA_AS_38580			ESC_LB0849AA_AS_32180 ESC_LB0849AA_AS_32170	ESC_LB0850AA_AS_36090 ESC_LB0850AA_AS_36100				ESC_LB4112AA_AS_37000 ESC_LB4112AA_AS_36990		ESC_LB5076AA_AS_43570 ESC_LB5076AA_AS_43560			ESC_LB5965AA_AS_39270				ESC_MB2068AA_AS_07690 ESC_MB2068AA_AS_07700			ESC_MB3238AA_AS_30140 ESC_MB3238AA_AS_30130			ESC_MB5712AA_AS_34310 ESC_MB5712AA_AS_34320						ESC_NB3709AA_AS_18230 ESC_NB3709AA_AS_18220					ESC_NB4219AA_AS_12490 ESC_NB4219AA_AS_12500	ESC_NB4257AA_AS_35290 ESC_NB4257AA_AS_35300							ESC_NB5317AA_AS_35650			ESC_NB5985AA_AS_36040 ESC_NB5985AA_AS_36050		ESC_NB6024AA_AS_34030 ESC_NB6024AA_AS_34040	ESC_NB6044AA_AS_36510 ESC_NB6044AA_AS_36500	ESC_NB6154AA_AS_35650 ESC_NB6154AA_AS_35660	ESC_NB6155AA_AS_35230			ESC_OA1282AA_AS_14880 ESC_OA1282AA_AS_14870			ESC_OA1563AA_AS_47250 ESC_OA1563AA_AS_47240					ESC_PA1649AA_AS_11550 ESC_PA1649AA_AS_11540	ESC_PA1652AA_AS_18340 ESC_PA1652AA_AS_18330					ESC_PB2488AA_AS_37490	ESC_PB2494AA_AS_30520 ESC_PB2494AA_AS_30530	ESC_RA3105AA_AS_17960 ESC_RA3105AA_AS_17950	ESC_RA3918AA_AS_04310 ESC_RA3918AA_AS_04300	ESC_RA5119AA_AS_36670 ESC_RA5119AA_AS_36660	ESC_RA6699AA_AS_38210 ESC_RA6699AA_AS_38220	ESC_RB3985AA_AS_18100 ESC_RB3985AA_AS_18090					ESC_SA6463AA_AS_32910		ESC_TA2164AA_AS_32730 ESC_TA2164AA_AS_32720																		ESC_UB2023AA_AS_35400 ESC_UB2023AA_AS_35390		ESC_UB3247AA_AS_46080	ESC_UB4080AA_AS_34900 ESC_UB4080AA_AS_34910									ESC_VA5932AA_AS_35590 ESC_VA5932AA_AS_35600		ESC_VA7355AA_AS_37640 ESC_VA7355AA_AS_37630					ESC_VB0065AA_AS_30790 ESC_VB0065AA_AS_30800					ESC_VB1438AA_AS_35820 ESC_VB1438AA_AS_35810								ESC_VB7759AA_AS_30890 ESC_VB7759AA_AS_30880	ESC_VB7761AA_AS_35470 ESC_VB7761AA_AS_35480				ESC_WA3346AA_AS_31580 ESC_WA3346AA_AS_31590	ESC_WA4420AA_AS_44750 ESC_WA4420AA_AS_44740	ESC_WA5691AA_AS_36390 ESC_WA5691AA_AS_36380	ESC_WA5692AA_AS_39250 ESC_WA5692AA_AS_39240	ESC_WA5700AA_AS_36420	ESC_WA5707AA_AS_36530 ESC_WA5707AA_AS_36540	ESC_WA5721AA_AS_36570	ESC_WA5727AA_AS_37100	ESC_WA5732AA_AS_36410	ESC_WA5733AA_AS_36400	ESC_WA5736AA_AS_36420				ESC_WA7377AA_AS_45940 ESC_WA7377AA_AS_45950		ESC_WA8358AA_AS_12890 ESC_WA8358AA_AS_12880			ESC_WA8498AA_AS_36210 ESC_WA8498AA_AS_36220			ESC_WB1582AA_AS_31920				ESC_WB3416AA_AS_39180 ESC_WB3416AA_AS_39190	ESC_WB3419AA_AS_37060 ESC_WB3419AA_AS_37050	ESC_WB3421AA_AS_42750 ESC_WB3421AA_AS_42760	ESC_WB3468AA_AS_34210 ESC_WB3468AA_AS_34220	ESC_WB3478AA_AS_35650 ESC_WB3478AA_AS_35640				ESC_WB4902AA_AS_36050 ESC_WB4902AA_AS_36060								ESC_WB7560AA_AS_15360 ESC_WB7560AA_AS_15350	ESC_WB7586AA_AS_34760 ESC_WB7586AA_AS_34750								ESC_XA6464AA_AS_31620 ESC_XA6464AA_AS_31610				ESC_YA1214AA_AS_04580 ESC_YA1214AA_AS_04590	ESC_YA1234AA_AS_37620 ESC_YA1234AA_AS_37630		ESC_YA1489AA_AS_07780 ESC_YA1489AA_AS_07790	ESC_YA1579AA_AS_04360 ESC_YA1579AA_AS_04350	ESC_YA1602AA_AS_02790	ESC_YA1658AA_AS_01850 ESC_YA1658AA_AS_01840		ESC_YB1592AA_AS_32070 ESC_YB1592AA_AS_32080	ESC_YB2058AA_AS_34570 ESC_YB2058AA_AS_34560					ESC_YB9620AA_AS_13590 ESC_YB9620AA_AS_13580	ESC_YB9629AA_AS_10020 ESC_YB9629AA_AS_10030	ESC_YB9631AA_AS_10340 ESC_YB9631AA_AS_10350													ESC_ZA5298AA_AS_31630 ESC_ZA5298AA_AS_31620		ESC_ZB6249AA_AS_34810 ESC_ZB6249AA_AS_34820					ESC_ZB7121AA_AS_44250		ESC_ZB7316AA_AS_31720 ESC_ZB7316AA_AS_31730					ESC_ZB7454AA_AS_36830			ESC_ZB7551AA_AS_35140 ESC_ZB7551AA_AS_35130															ESC_ZB8825AA_AS_00330 ESC_ZB8825AA_AS_00320	ESC_ZB8834AA_AS_41540 ESC_ZB8834AA_AS_41550		ESC_ZB8836AA_AS_00350 ESC_ZB8836AA_AS_00360								ESC_ZB9965AA_AS_43360 ESC_ZB9965AA_AS_43350	ESC_ZB9966AA_AS_36820 ESC_ZB9966AA_AS_36830					SGL278_45370 SGL278_45380	SGL279_46200 SGL279_46210		SGL222_o200_43230 SGL222_o200_43240	SGL271_o200_43560 SGL271_o200_43550	SGL272_o200_43260 SGL272_o200_43270			SGL273_o200_43120 SGL273_o200_43110
iucA		N(2)-citryl-N(6)-acetyl-N(6)-hydroxylysine synthase	315	315	1	188	22255	1	7505		791	1724	1721		SGL240_43830		SGL246_43780	SGL247_43510	SGL248_43550					SGL253_43660	SGL254_44270	SGL241_43730	SGL242_42940	SGL243_45860	SGL244_43230	SGL239_44430																																																																																																															ESC_AC2696AA_AS_34870		ESC_AC9285AA_AS_31790	ESC_AC9286AA_AS_40470		ESC_AC9579AA_AS_32570	ESC_AC9593AA_AS_31600	ESC_AC9598AA_AS_34850	ESC_AC9599AA_AS_35990	ESC_AC9600AA_AS_33800		ESC_BB5135AA_AS_02900					ESC_BC5647AA_AS_30410																															ESC_BC8422AA_AS_30720					ESC_BC8515AA_AS_31360							ESC_CB0931AA_AS_40950	ESC_CB6775AA_AS_36580	ESC_CB6776AA_AS_41460	ESC_CC1084AA_AS_01990			ESC_CC1940AA_AS_42230	ESC_CC1979AA_AS_39920	ESC_CC2247AA_AS_42350						ESC_CC3120AA_AS_30420								ESC_CC3632AA_AS_37770	ESC_CC4264AA_AS_30930	ESC_CC4334AA_AS_37780			ESC_CC4409AA_AS_36740			ESC_CC4970AA_AS_36410				ESC_CC8718AA_AS_34700				ESC_CC8771AA_AS_37530		ESC_CC8866AA_AS_34560	ESC_CC8867AA_AS_34600	ESC_CC9732AA_AS_34810		ESC_CC9965AA_AS_37100	ESC_CC9972AA_AS_37260	ESC_DB0124AA_AS_32260	ESC_DB0187AA_AS_31860	ESC_DB0188AA_AS_36470	ESC_DB0189AA_AS_34760	ESC_DB0191AA_AS_32350	ESC_DB0195AA_AS_33480	ESC_DB2158AA_AS_35980	ESC_DB2268AA_AS_31140	ESC_DC0226AA_AS_33070		ESC_DC0441AA_AS_31350		ESC_DC1884AA_AS_30740			ESC_DC3005AA_AS_19460		ESC_DC3706AA_AS_43640		ESC_DC5651AA_AS_32850					ESC_DC7157AA_AS_31890	ESC_DC7375AA_AS_34870									ESC_DC8670AA_AS_35010			ESC_EC0626AA_AS_39600		ESC_EC1067AA_AS_31150	ESC_EC1077AA_AS_35980	ESC_EC1829AA_AS_36470	ESC_EC2094AA_AS_32940	ESC_EC2095AA_AS_32270			ESC_EC5502AA_AS_30840			ESC_EC5610AA_AS_39810	ESC_EC5830AA_AS_36510		ESC_EC5973AA_AS_36160		ESC_EC6028AA_AS_35640		ESC_EC6087AA_AS_31890			ESC_EC6173AA_AS_32420	ESC_EC6545AA_AS_32420	ESC_EC6768AA_AS_28390				ESC_EC9195AA_AS_34810			ESC_EC9823AA_AS_41630	ESC_EC9835AA_AS_42290	ESC_EC9939AA_AS_36730	ESC_EC9941AA_AS_37050	ESC_EC9984AA_AS_34580	ESC_FA6278AA_AS_18820	ESC_FA6279AA_AS_13520	ESC_FA6286AA_AS_07630			ESC_FA9549AA_AS_30820												ESC_FB4044AA_AS_36070	ESC_FB5388AA_AS_28380	ESC_FB6257AA_AS_38900		ESC_FB9259AA_AS_35760	ESC_FC0023AA_AS_36000	ESC_FC0026AA_AS_36110	ESC_FC0028AA_AS_37850		ESC_FC0361AA_AS_10330	ESC_FC0435AA_AS_37720	ESC_FC0471AA_AS_42780	ESC_FC0685AA_AS_40150	ESC_FC0795AA_AS_43590	ESC_FC0833AA_AS_40600	ESC_FC0886AA_AS_47550	ESC_FC0968AA_AS_02060						ESC_FC1622AA_AS_37340		ESC_FC3210AA_AS_44020	ESC_FC4260AA_AS_32240																							ESC_FC6270AA_AS_32310		ESC_FC6391AA_AS_32630	ESC_FC6393AA_AS_38530	ESC_FC6767AA_AS_38440														ESC_GB8637AA_AS_38450											ESC_GC1491AA_AS_33780	ESC_GC1567AA_AS_32590	ESC_GC1585AA_AS_31980	ESC_GC1628AA_AS_31600	ESC_GC1637AA_AS_33900	ESC_GC1734AA_AS_34080	ESC_GC1739AA_AS_35960	ESC_GC1767AA_AS_36950	ESC_GC2550AA_AS_36490	ESC_GC2628AA_AS_31500	ESC_GC2632AA_AS_30760															ESC_GC3308AA_AS_37630	ESC_GC3563AA_AS_31790	ESC_GC6803AA_AS_42380	ESC_GC6956AA_AS_34810					ESC_GC9609AA_AS_33020								ESC_HA4377AA_AS_39280	ESC_HA4380AA_AS_05720	ESC_HA4382AA_AS_25060	ESC_HA4385AA_AS_17050		ESC_HA6599AA_AS_38230	ESC_HA7701AA_AS_33110		ESC_HA8399AA_AS_25360									ESC_HB5553AA_AS_36390	ESC_HB8076AA_AS_37540	ESC_HB8455AA_AS_36800		ESC_HB9421AA_AS_38310	ESC_HC0134AA_AS_38000	ESC_HC0157AA_AS_31210	ESC_HC0213AA_AS_31120	ESC_HC0215AA_AS_31070	ESC_HC0216AA_AS_31060	ESC_HC0235AA_AS_31120	ESC_HC0375AA_AS_33270			ESC_HC1227AA_AS_35900					ESC_HC3146AA_AS_32140	ESC_HC3218AA_AS_36310		ESC_HC3747AA_AS_38970		ESC_HC5596AA_AS_42480		ESC_HC5949AA_AS_36200		ESC_HC6638AA_AS_39440	ESC_HC6700AA_AS_38640		ESC_HC6868AA_AS_37930		ESC_HC7395AA_AS_36680										ESC_HC9275AA_AS_36540	ESC_HC9380AA_AS_31430			ESC_IA8880AA_AS_45490					ESC_IA9254AA_AS_36410		ESC_IA9331AA_AS_14100	ESC_IA9368AA_AS_23740				ESC_IA9469AA_AS_14360		ESC_IA9596AA_AS_31060			ESC_IA9624AA_AS_13920		ESC_IA9712AA_AS_30130		ESC_IA9810AA_AS_14960							ESC_IC1650AA_AS_30220		ESC_IC2152AA_AS_43610								ESC_IC7440AA_AS_35900		ESC_IC9946AA_AS_36090	ESC_IC9953AA_AS_35680	ESC_JA0009AA_AS_03190			ESC_JA0225AA_AS_06290		ESC_JA0317AA_AS_00530	ESC_JA0327AA_AS_43980		ESC_JA0562AA_AS_28490						ESC_JA0736AA_AS_26340				ESC_JB0421AA_AS_31990					ESC_JB3315AA_AS_32380	ESC_JB5492AA_AS_35970				ESC_JC2767AA_AS_35540	ESC_JC2768AA_AS_33970		ESC_JC3869AA_AS_40340	ESC_JC3876AA_AS_38380				ESC_JC4632AA_AS_36660		ESC_JC5817AA_AS_32300	ESC_JC5830AA_AS_34550			ESC_JC8751AA_AS_32480		ESC_JC8756AA_AS_31770	ESC_JC8758AA_AS_32450	ESC_JC8759AA_AS_31990	ESC_JC8761AA_AS_35150	ESC_JC8762AA_AS_32530	ESC_JC8763AA_AS_35130	ESC_JC8899AA_AS_36550		ESC_JC9347AA_AS_36090			ESC_KC1751AA_AS_41030	ESC_KC2391AA_AS_17220		ESC_KC2998AA_AS_32420	ESC_KC3066AA_AS_32300									ESC_LB0517AA_AS_36100			ESC_LB1925AA_AS_34080		ESC_LB3306AA_AS_41690	ESC_LB4112AA_AS_32670		ESC_LB5076AA_AS_37210		ESC_LB5856AA_AS_38320				ESC_MB1872AA_AS_08010	ESC_MB2068AA_AS_10810					ESC_MB5703AA_AS_36020	ESC_MB5712AA_AS_30140	ESC_MB8846AA_AS_36850		ESC_NB2890AA_AS_41550				ESC_NB3733AA_AS_34650	ESC_NB3923AA_AS_36130	ESC_NB3981AA_AS_32560					ESC_NB4411AA_AS_42120	ESC_NB5142AA_AS_37720	ESC_NB5264AA_AS_35550					ESC_NB5335AA_AS_33820	ESC_NB5985AA_AS_35360	ESC_NB6005AA_AS_35500					ESC_OA0181AA_AS_33140			ESC_OA1306AA_AS_31600	ESC_OA1328AA_AS_16440			ESC_OB1490AA_AS_34160	ESC_OB9027AA_AS_36010		ESC_PA1649AA_AS_22010	ESC_PA1652AA_AS_42700	ESC_PA1653AA_AS_34850		ESC_PA9091AA_AS_46460	ESC_PA9092AA_AS_17740			ESC_RA3105AA_AS_27140	ESC_RA3918AA_AS_14540				ESC_SA1035AA_AS_37540	ESC_SA2364AA_AS_39140						ESC_TA2191AA_AS_36490	ESC_TA2228AA_AS_34920	ESC_TA2421AA_AS_33870	ESC_TA2422AA_AS_33030		ESC_TA3836AA_AS_36250		ESC_TB6093AA_AS_31790			ESC_UA1721AA_AS_33960		ESC_UA2981AA_AS_36210	ESC_UA3532AA_AS_41200				ESC_UB2023AA_AS_31880	ESC_UB3164AA_AS_32510			ESC_UB4090AA_AS_38810		ESC_UB4135AA_AS_35070		ESC_UB4871AA_AS_39380	ESC_UB4880AA_AS_43750		ESC_VA3687AA_AS_37200	ESC_VA5932AA_AS_34840			ESC_VB0027AA_AS_43610	ESC_VB0054AA_AS_31970	ESC_VB0057AA_AS_38680	ESC_VB0063AA_AS_36790			ESC_VB1378AA_AS_32960				ESC_VB3017AA_AS_38550	ESC_VB3131AA_AS_35230			ESC_VB6827AA_AS_41250		ESC_VB7399AA_AS_37870					ESC_WA1935AA_AS_36360		ESC_WA4420AA_AS_37870												ESC_WA7340AA_AS_39510					ESC_WA8461AA_AS_42030	ESC_WA8498AA_AS_35200		ESC_WB0230AA_AS_32480		ESC_WB1584AA_AS_37060			ESC_WB3416AA_AS_36490	ESC_WB3419AA_AS_36540	ESC_WB3421AA_AS_39870		ESC_WB3478AA_AS_32040		ESC_WB4557AA_AS_41830			ESC_WB4958AA_AS_34880	ESC_WB5945AA_AS_38110				ESC_WB6730AA_AS_34710			ESC_WB7586AA_AS_31660	ESC_WB7663AA_AS_40830				ESC_WB8459AA_AS_36470	ESC_WB8925AA_AS_36040			ESC_XB2583AA_AS_38910						ESC_YA1489AA_AS_30050	ESC_YA1579AA_AS_44020					ESC_YB2058AA_AS_31600	ESC_YB2063AA_AS_34850	ESC_YB2064AA_AS_35990	ESC_YB2067AA_AS_33800	ESC_YB7891AA_AS_37850				ESC_ZA1481AA_AS_39020	ESC_ZA1524AA_AS_38340	ESC_ZA1543AA_AS_41040	ESC_ZA1545AA_AS_39980	ESC_ZA1546AA_AS_41710	ESC_ZA1547AA_AS_34760	ESC_ZA1551AA_AS_39990			ESC_ZA2180AA_AS_35900	ESC_ZA2345AA_AS_31670					ESC_ZB6550AA_AS_31970		ESC_ZB7072AA_AS_46180						ESC_ZB7368AA_AS_31070	ESC_ZB7406AA_AS_34550	ESC_ZB7453AA_AS_37900			ESC_ZB7491AA_AS_32630				ESC_ZB7631AA_AS_31540			ESC_ZB7795AA_AS_31710		ESC_ZB7867AA_AS_36190	ESC_ZB7874AA_AS_38070	ESC_ZB7893AA_AS_33650	ESC_ZB7910AA_AS_35150													ESC_ZB9599AA_AS_35150							SGL236_43830	SGL278_44870	SGL279_45700	SGL221_o200_42050	SGL222_o200_42380	SGL271_o200_42560	SGL272_o200_42300			SGL273_o200_42230
iutA		Ferric aerobactin receptor	315	315	1	188	22251	1	7501		2201	2201	2201		SGL240_43790		SGL246_43740	SGL247_43550	SGL248_43510					SGL253_43700	SGL254_44230	SGL241_43690	SGL242_42980	SGL243_45820	SGL244_43190	SGL239_44470																																																																																																															ESC_AC2696AA_AS_34910		ESC_AC9285AA_AS_31750	ESC_AC9286AA_AS_40430		ESC_AC9579AA_AS_32610	ESC_AC9593AA_AS_31560	ESC_AC9598AA_AS_34810	ESC_AC9599AA_AS_36030	ESC_AC9600AA_AS_33760		ESC_BB5135AA_AS_02940					ESC_BC5647AA_AS_30370																															ESC_BC8422AA_AS_30680					ESC_BC8515AA_AS_31320							ESC_CB0931AA_AS_40990	ESC_CB6775AA_AS_36620	ESC_CB6776AA_AS_41500	ESC_CC1084AA_AS_02030			ESC_CC1940AA_AS_42270	ESC_CC1979AA_AS_39880	ESC_CC2247AA_AS_42310						ESC_CC3120AA_AS_30460								ESC_CC3632AA_AS_37810	ESC_CC4264AA_AS_30970	ESC_CC4334AA_AS_37740			ESC_CC4409AA_AS_36780			ESC_CC4970AA_AS_36450				ESC_CC8718AA_AS_34660				ESC_CC8771AA_AS_37570		ESC_CC8866AA_AS_34600	ESC_CC8867AA_AS_34640	ESC_CC9732AA_AS_34770		ESC_CC9965AA_AS_37060	ESC_CC9972AA_AS_37300	ESC_DB0124AA_AS_32300	ESC_DB0187AA_AS_31900	ESC_DB0188AA_AS_36510	ESC_DB0189AA_AS_34720	ESC_DB0191AA_AS_32390	ESC_DB0195AA_AS_33520	ESC_DB2158AA_AS_35940	ESC_DB2268AA_AS_31100	ESC_DC0226AA_AS_33030		ESC_DC0441AA_AS_31310		ESC_DC1884AA_AS_30780			ESC_DC3005AA_AS_19500		ESC_DC3706AA_AS_43680		ESC_DC5651AA_AS_32810					ESC_DC7157AA_AS_31930	ESC_DC7375AA_AS_34830									ESC_DC8670AA_AS_35050			ESC_EC0626AA_AS_39560		ESC_EC1067AA_AS_31110	ESC_EC1077AA_AS_35940	ESC_EC1829AA_AS_36510	ESC_EC2094AA_AS_32900	ESC_EC2095AA_AS_32230			ESC_EC5502AA_AS_30800			ESC_EC5610AA_AS_39770	ESC_EC5830AA_AS_36470		ESC_EC5973AA_AS_36200		ESC_EC6028AA_AS_35600		ESC_EC6087AA_AS_31930			ESC_EC6173AA_AS_32380	ESC_EC6545AA_AS_32380	ESC_EC6768AA_AS_28430				ESC_EC9195AA_AS_34770			ESC_EC9823AA_AS_41670	ESC_EC9835AA_AS_42250	ESC_EC9939AA_AS_36770	ESC_EC9941AA_AS_37090	ESC_EC9984AA_AS_34540	ESC_FA6278AA_AS_18860	ESC_FA6279AA_AS_13560	ESC_FA6286AA_AS_07670			ESC_FA9549AA_AS_30860												ESC_FB4044AA_AS_36110	ESC_FB5388AA_AS_28420	ESC_FB6257AA_AS_38860		ESC_FB9259AA_AS_35800	ESC_FC0023AA_AS_35960	ESC_FC0026AA_AS_36150	ESC_FC0028AA_AS_37890		ESC_FC0361AA_AS_10290	ESC_FC0435AA_AS_37680	ESC_FC0471AA_AS_42740	ESC_FC0685AA_AS_40190	ESC_FC0795AA_AS_43550	ESC_FC0833AA_AS_40640	ESC_FC0886AA_AS_47590	ESC_FC0968AA_AS_02100						ESC_FC1622AA_AS_37380		ESC_FC3210AA_AS_44060	ESC_FC4260AA_AS_32280																							ESC_FC6270AA_AS_32270		ESC_FC6391AA_AS_32670	ESC_FC6393AA_AS_38490	ESC_FC6767AA_AS_38400														ESC_GB8637AA_AS_38490											ESC_GC1491AA_AS_33740	ESC_GC1567AA_AS_32630	ESC_GC1585AA_AS_32020	ESC_GC1628AA_AS_31640	ESC_GC1637AA_AS_33940	ESC_GC1734AA_AS_34120	ESC_GC1739AA_AS_35920	ESC_GC1767AA_AS_36910	ESC_GC2550AA_AS_36530	ESC_GC2628AA_AS_31460	ESC_GC2632AA_AS_30800															ESC_GC3308AA_AS_37670	ESC_GC3563AA_AS_31750	ESC_GC6803AA_AS_42340	ESC_GC6956AA_AS_34850					ESC_GC9609AA_AS_33060								ESC_HA4377AA_AS_39320	ESC_HA4380AA_AS_05760	ESC_HA4382AA_AS_25100	ESC_HA4385AA_AS_17090		ESC_HA6599AA_AS_38270	ESC_HA7701AA_AS_33150		ESC_HA8399AA_AS_25400									ESC_HB5553AA_AS_36430	ESC_HB8076AA_AS_37580	ESC_HB8455AA_AS_36760		ESC_HB9421AA_AS_38270	ESC_HC0134AA_AS_38040	ESC_HC0157AA_AS_31250	ESC_HC0213AA_AS_31160	ESC_HC0215AA_AS_31110	ESC_HC0216AA_AS_31020	ESC_HC0235AA_AS_31080	ESC_HC0375AA_AS_33310			ESC_HC1227AA_AS_35860					ESC_HC3146AA_AS_32100	ESC_HC3218AA_AS_36270		ESC_HC3747AA_AS_38930		ESC_HC5596AA_AS_42520		ESC_HC5949AA_AS_36160		ESC_HC6638AA_AS_39480	ESC_HC6700AA_AS_38600		ESC_HC6868AA_AS_37970		ESC_HC7395AA_AS_36720										ESC_HC9275AA_AS_36580	ESC_HC9380AA_AS_31470			ESC_IA8880AA_AS_45530					ESC_IA9254AA_AS_36450		ESC_IA9331AA_AS_14140	ESC_IA9368AA_AS_23700				ESC_IA9469AA_AS_14400		ESC_IA9596AA_AS_31100			ESC_IA9624AA_AS_13960		ESC_IA9712AA_AS_30170		ESC_IA9810AA_AS_15000							ESC_IC1650AA_AS_30180		ESC_IC2152AA_AS_43650								ESC_IC7440AA_AS_35860		ESC_IC9946AA_AS_36050	ESC_IC9953AA_AS_35640	ESC_JA0009AA_AS_03230			ESC_JA0225AA_AS_06330		ESC_JA0317AA_AS_00490	ESC_JA0327AA_AS_44020		ESC_JA0562AA_AS_28450						ESC_JA0736AA_AS_26300				ESC_JB0421AA_AS_31950					ESC_JB3315AA_AS_32420	ESC_JB5492AA_AS_36010				ESC_JC2767AA_AS_35500	ESC_JC2768AA_AS_34010		ESC_JC3869AA_AS_40300	ESC_JC3876AA_AS_38420				ESC_JC4632AA_AS_36700		ESC_JC5817AA_AS_32260	ESC_JC5830AA_AS_34590			ESC_JC8751AA_AS_32520		ESC_JC8756AA_AS_31810	ESC_JC8758AA_AS_32410	ESC_JC8759AA_AS_32030	ESC_JC8761AA_AS_35110	ESC_JC8762AA_AS_32490	ESC_JC8763AA_AS_35170	ESC_JC8899AA_AS_36510		ESC_JC9347AA_AS_36050			ESC_KC1751AA_AS_41070	ESC_KC2391AA_AS_17180		ESC_KC2998AA_AS_32460	ESC_KC3066AA_AS_32260									ESC_LB0517AA_AS_36060			ESC_LB1925AA_AS_38910		ESC_LB3306AA_AS_41650	ESC_LB4112AA_AS_32630		ESC_LB5076AA_AS_37250		ESC_LB5856AA_AS_38280				ESC_MB1872AA_AS_08050	ESC_MB2068AA_AS_10770					ESC_MB5703AA_AS_35980	ESC_MB5712AA_AS_30100	ESC_MB8846AA_AS_36810		ESC_NB2890AA_AS_41590				ESC_NB3733AA_AS_34610	ESC_NB3923AA_AS_36090	ESC_NB3981AA_AS_32520					ESC_NB4411AA_AS_42080	ESC_NB5142AA_AS_37760	ESC_NB5264AA_AS_35510					ESC_NB5335AA_AS_33780	ESC_NB5985AA_AS_35400	ESC_NB6005AA_AS_35460					ESC_OA0181AA_AS_33180			ESC_OA1306AA_AS_31640	ESC_OA1328AA_AS_16480			ESC_OB1490AA_AS_34120	ESC_OB9027AA_AS_36050		ESC_PA1649AA_AS_21970	ESC_PA1652AA_AS_42740	ESC_PA1653AA_AS_34890		ESC_PA9091AA_AS_46500	ESC_PA9092AA_AS_17780			ESC_RA3105AA_AS_27100	ESC_RA3918AA_AS_14580				ESC_SA1035AA_AS_37580	ESC_SA2364AA_AS_39180						ESC_TA2191AA_AS_36450	ESC_TA2228AA_AS_34880	ESC_TA2421AA_AS_33830	ESC_TA2422AA_AS_32990		ESC_TA3836AA_AS_36290		ESC_TB6093AA_AS_31750			ESC_UA1721AA_AS_34000		ESC_UA2981AA_AS_36250	ESC_UA3532AA_AS_41240				ESC_UB2023AA_AS_31920	ESC_UB3164AA_AS_32470			ESC_UB4090AA_AS_38770		ESC_UB4135AA_AS_35030		ESC_UB4871AA_AS_39420	ESC_UB4880AA_AS_43710		ESC_VA3687AA_AS_37240	ESC_VA5932AA_AS_34800			ESC_VB0027AA_AS_43570	ESC_VB0054AA_AS_31930	ESC_VB0057AA_AS_38640	ESC_VB0063AA_AS_36830			ESC_VB1378AA_AS_33000				ESC_VB3017AA_AS_38590	ESC_VB3131AA_AS_35190			ESC_VB6827AA_AS_41210		ESC_VB7399AA_AS_37910					ESC_WA1935AA_AS_36320		ESC_WA4420AA_AS_37830												ESC_WA7340AA_AS_39470					ESC_WA8461AA_AS_41990	ESC_WA8498AA_AS_35160		ESC_WB0230AA_AS_32520		ESC_WB1584AA_AS_37020			ESC_WB3416AA_AS_36530	ESC_WB3419AA_AS_36500	ESC_WB3421AA_AS_39830		ESC_WB3478AA_AS_32080		ESC_WB4557AA_AS_41790			ESC_WB4958AA_AS_34840	ESC_WB5945AA_AS_38150				ESC_WB6730AA_AS_34670			ESC_WB7586AA_AS_31620	ESC_WB7663AA_AS_40870				ESC_WB8459AA_AS_36510	ESC_WB8925AA_AS_36080			ESC_XB2583AA_AS_38950						ESC_YA1489AA_AS_23700	ESC_YA1579AA_AS_43980					ESC_YB2058AA_AS_31560	ESC_YB2063AA_AS_34810	ESC_YB2064AA_AS_36030	ESC_YB2067AA_AS_33760	ESC_YB7891AA_AS_37890				ESC_ZA1481AA_AS_38980	ESC_ZA1524AA_AS_38380	ESC_ZA1543AA_AS_41080	ESC_ZA1545AA_AS_40020	ESC_ZA1546AA_AS_41750	ESC_ZA1547AA_AS_34800	ESC_ZA1551AA_AS_39950			ESC_ZA2180AA_AS_35860	ESC_ZA2345AA_AS_31630					ESC_ZB6550AA_AS_32010		ESC_ZB7072AA_AS_46220						ESC_ZB7368AA_AS_31030	ESC_ZB7406AA_AS_34510	ESC_ZB7453AA_AS_37860			ESC_ZB7491AA_AS_32670				ESC_ZB7631AA_AS_31580			ESC_ZB7795AA_AS_31750		ESC_ZB7867AA_AS_36150	ESC_ZB7874AA_AS_38030	ESC_ZB7893AA_AS_33610	ESC_ZB7910AA_AS_35110													ESC_ZB9599AA_AS_35110							SGL236_43790	SGL278_44910	SGL279_45740	SGL221_o200_42090	SGL222_o200_42330	SGL271_o200_42510	SGL272_o200_42250			SGL273_o200_42180
group_1857		hypothetical protein	315	315	1	188	1209	1	10775		311	311	311		SGL240_36460				SGL248_34840	SGL249_34790	SGL250-19_39190	SGL251-3-20_35380		SGL253_36890	SGL254_40930	SGL241_36600	SGL242_40750	SGL243_32780	SGL244_41830	SGL239_36550								ESC_AC0020AA_AS_17480									ESC_AC0037AA_AS_15820												ESC_AC0058AA_AS_18920																																																																															ESC_AC1702AA_AS_25110			ESC_AC2696AA_AS_25330		ESC_AC9285AA_AS_19260			ESC_AC9579AA_AS_31770	ESC_AC9593AA_AS_23880	ESC_AC9598AA_AS_16090	ESC_AC9599AA_AS_21080	ESC_AC9600AA_AS_25880		ESC_BB5135AA_AS_26330				ESC_BC5646AA_AS_20260	ESC_BC5647AA_AS_17200				ESC_BC6616AA_AS_18410		ESC_BC7299AA_AS_24490					ESC_BC8246AA_AS_19530	ESC_BC8247AA_AS_19820	ESC_BC8248AA_AS_19600	ESC_BC8250AA_AS_19520							ESC_BC8303AA_AS_19990										ESC_BC8422AA_AS_20500					ESC_BC8515AA_AS_18890							ESC_CB0931AA_AS_15140	ESC_CB6775AA_AS_27910	ESC_CB6776AA_AS_32900	ESC_CC1084AA_AS_28870	ESC_CC1343AA_AS_19150					ESC_CC3114AA_AS_23360					ESC_CC3120AA_AS_16700									ESC_CC4264AA_AS_25120				ESC_CC4409AA_AS_21390			ESC_CC4970AA_AS_32540				ESC_CC8718AA_AS_18670						ESC_CC8866AA_AS_20050	ESC_CC8867AA_AS_20160			ESC_CC9965AA_AS_08110	ESC_CC9972AA_AS_20800	ESC_DB0124AA_AS_21140	ESC_DB0187AA_AS_17120	ESC_DB0188AA_AS_21970	ESC_DB0189AA_AS_26920	ESC_DB0191AA_AS_25030	ESC_DB0195AA_AS_19590	ESC_DB2158AA_AS_28080	ESC_DB2268AA_AS_24810			ESC_DC0441AA_AS_20840					ESC_DC3005AA_AS_19680				ESC_DC5651AA_AS_25730		ESC_DC5971AA_AS_20950	ESC_DC5978AA_AS_24840	ESC_DC5988AA_AS_20930	ESC_DC7157AA_AS_26100	ESC_DC7375AA_AS_18620	ESC_DC7528AA_AS_24980							ESC_DC8574AA_AS_26970		ESC_DC9316AA_AS_32640	ESC_EC0619AA_AS_20640	ESC_EC0626AA_AS_30350		ESC_EC1067AA_AS_19310	ESC_EC1077AA_AS_35870	ESC_EC1829AA_AS_26290		ESC_EC2095AA_AS_20570		ESC_EC4751AA_AS_25510		ESC_EC5554AA_AS_28190		ESC_EC5610AA_AS_20740	ESC_EC5830AA_AS_33190		ESC_EC5973AA_AS_21590						ESC_EC6152AA_AS_20570		ESC_EC6545AA_AS_25140	ESC_EC6768AA_AS_26260					ESC_EC9301AA_AS_27080				ESC_EC9939AA_AS_26670	ESC_EC9941AA_AS_27330	ESC_EC9984AA_AS_24380	ESC_FA6278AA_AS_15310	ESC_FA6279AA_AS_38330	ESC_FA6286AA_AS_37330	ESC_FA6651AA_AS_10810	ESC_FA6654AA_AS_19810	ESC_FA9549AA_AS_28160												ESC_FB4044AA_AS_24360	ESC_FB5388AA_AS_26250	ESC_FB6257AA_AS_21060		ESC_FB9259AA_AS_20600	ESC_FC0023AA_AS_26690	ESC_FC0026AA_AS_26610	ESC_FC0028AA_AS_25730			ESC_FC0435AA_AS_42430												ESC_FC1622AA_AS_24380			ESC_FC4260AA_AS_24190			ESC_FC5833AA_AS_19340		ESC_FC5842AA_AS_19980					ESC_FC6003AA_AS_19280			ESC_FC6028AA_AS_19310					ESC_FC6090AA_AS_18870	ESC_FC6102AA_AS_18750	ESC_FC6104AA_AS_19330			ESC_FC6270AA_AS_26820			ESC_FC6393AA_AS_34630	ESC_FC6767AA_AS_25130		ESC_FC6801AA_AS_15390					ESC_GB3061AA_AS_18600	ESC_GB4218AA_AS_20200									ESC_GB8797AA_AS_19500	ESC_GB8810AA_AS_18710	ESC_GB8833AA_AS_19490		ESC_GB9817AA_AS_18030		ESC_GC0434AA_AS_25180	ESC_GC1400AA_AS_19890	ESC_GC1491AA_AS_24080	ESC_GC1567AA_AS_25520	ESC_GC1585AA_AS_21460	ESC_GC1628AA_AS_19520	ESC_GC1637AA_AS_19990	ESC_GC1734AA_AS_19870	ESC_GC1739AA_AS_31710	ESC_GC1767AA_AS_24870	ESC_GC2550AA_AS_21010	ESC_GC2628AA_AS_19290	ESC_GC2632AA_AS_17730		ESC_GC2639AA_AS_18760				ESC_GC2733AA_AS_26750								ESC_GC2880AA_AS_21040		ESC_GC3563AA_AS_43680		ESC_GC6956AA_AS_26080					ESC_GC9609AA_AS_18180								ESC_HA4377AA_AS_12360	ESC_HA4380AA_AS_44220	ESC_HA4382AA_AS_33780	ESC_HA4385AA_AS_09440		ESC_HA6599AA_AS_23690			ESC_HA8399AA_AS_14360	ESC_HA9230AA_AS_01080								ESC_HB5553AA_AS_35830	ESC_HB8076AA_AS_26220	ESC_HB8455AA_AS_24590			ESC_HC0134AA_AS_25730						ESC_HC0375AA_AS_20960	ESC_HC0827AA_AS_15140		ESC_HC1227AA_AS_26650					ESC_HC3146AA_AS_21810			ESC_HC3747AA_AS_24000						ESC_HC6638AA_AS_26420	ESC_HC6700AA_AS_26400	ESC_HC6799AA_AS_21690	ESC_HC6868AA_AS_22360		ESC_HC7395AA_AS_28400		ESC_HC8283AA_AS_21280	ESC_HC8284AA_AS_26690	ESC_HC8328AA_AS_24060	ESC_HC8329AA_AS_20620					ESC_HC9275AA_AS_32610	ESC_HC9380AA_AS_24870			ESC_IA8880AA_AS_07150	ESC_IA8900AA_AS_04660				ESC_IA9254AA_AS_39740		ESC_IA9331AA_AS_18150		ESC_IA9373AA_AS_02050		ESC_IA9444AA_AS_36560					ESC_IA9623AA_AS_32060		ESC_IA9659AA_AS_24250	ESC_IA9712AA_AS_13480		ESC_IA9810AA_AS_45630						ESC_IB9790AA_AS_44440		ESC_IC2150AA_AS_20570				ESC_IC5637AA_AS_23770	ESC_IC5893AA_AS_19800				ESC_IC7440AA_AS_24930				ESC_JA0009AA_AS_00090			ESC_JA0225AA_AS_06120	ESC_JA0248AA_AS_35750	ESC_JA0317AA_AS_22860			ESC_JA0562AA_AS_21290			ESC_JA0602AA_AS_06430	ESC_JA0623AA_AS_26640		ESC_JA0736AA_AS_13120		ESC_JA0813AA_AS_32550	ESC_JA0861AA_AS_04080	ESC_JB0421AA_AS_19800			ESC_JB3077AA_AS_19410								ESC_JC2768AA_AS_30950	ESC_JC3111AA_AS_24630		ESC_JC3876AA_AS_26900			ESC_JC4568AA_AS_21340	ESC_JC4632AA_AS_26040	ESC_JC5533AA_AS_20510	ESC_JC5817AA_AS_28770	ESC_JC5830AA_AS_25000	ESC_JC6126AA_AS_20730		ESC_JC8751AA_AS_25140	ESC_JC8755AA_AS_31760	ESC_JC8756AA_AS_20010		ESC_JC8759AA_AS_27040	ESC_JC8761AA_AS_25530	ESC_JC8762AA_AS_25110	ESC_JC8763AA_AS_25060	ESC_JC8899AA_AS_20780					ESC_KC1751AA_AS_25500			ESC_KC2998AA_AS_25140	ESC_KC3066AA_AS_24790				ESC_LB0189AA_AS_16510					ESC_LB0517AA_AS_17910					ESC_LB3306AA_AS_16210	ESC_LB4112AA_AS_25840		ESC_LB5076AA_AS_26870									ESC_MB2460AA_AS_18890	ESC_MB3238AA_AS_17080		ESC_MB5703AA_AS_37020								ESC_NB3733AA_AS_23880		ESC_NB3981AA_AS_32210			ESC_NB4257AA_AS_19190		ESC_NB4411AA_AS_37070		ESC_NB5264AA_AS_27250			ESC_NB5317AA_AS_26080	ESC_NB5318AA_AS_19330		ESC_NB5985AA_AS_36130			ESC_NB6044AA_AS_22230	ESC_NB6154AA_AS_20980	ESC_NB6155AA_AS_19720			ESC_OA1282AA_AS_43890	ESC_OA1306AA_AS_16460				ESC_OB1490AA_AS_25310			ESC_PA1649AA_AS_24030								ESC_RA3105AA_AS_22480				ESC_RB3985AA_AS_27480								ESC_TA2191AA_AS_41630	ESC_TA2228AA_AS_40390	ESC_TA2421AA_AS_26020					ESC_TB6093AA_AS_19260		ESC_UA0999AA_AS_17770	ESC_UA1721AA_AS_25850			ESC_UA3532AA_AS_22470				ESC_UB2023AA_AS_20290	ESC_UB3164AA_AS_31870	ESC_UB3247AA_AS_29830				ESC_UB4135AA_AS_26710			ESC_UB4880AA_AS_38500						ESC_VB0027AA_AS_32790	ESC_VB0054AA_AS_19780	ESC_VB0057AA_AS_27840	ESC_VB0063AA_AS_26740	ESC_VB0065AA_AS_19640		ESC_VB1378AA_AS_36400			ESC_VB1438AA_AS_31880	ESC_VB3017AA_AS_28550			ESC_VB6619AA_AS_24930	ESC_VB6827AA_AS_23820		ESC_VB7399AA_AS_26090	ESC_VB7759AA_AS_24430	ESC_VB7761AA_AS_26800					ESC_WA4420AA_AS_31950										ESC_WA5792AA_AS_30290							ESC_WA8461AA_AS_36450	ESC_WA8498AA_AS_35910	ESC_WB0131AA_AS_25840	ESC_WB0230AA_AS_24600		ESC_WB1584AA_AS_25680	ESC_WB2150AA_AS_36820	ESC_WB2152AA_AS_36960	ESC_WB3416AA_AS_21010														ESC_WB6730AA_AS_23850			ESC_WB7586AA_AS_34710					ESC_WB8459AA_AS_26290	ESC_WB8925AA_AS_17940		ESC_XA6464AA_AS_26100							ESC_YA1489AA_AS_14500						ESC_YB2058AA_AS_23880	ESC_YB2063AA_AS_16090	ESC_YB2064AA_AS_21080	ESC_YB2067AA_AS_25880	ESC_YB7891AA_AS_25010					ESC_ZA1524AA_AS_16160		ESC_ZA1545AA_AS_15840		ESC_ZA1547AA_AS_18880			ESC_ZA1678AA_AS_24680	ESC_ZA2180AA_AS_19540		ESC_ZA4899AA_AS_26620				ESC_ZB6550AA_AS_21560						ESC_ZB7316AA_AS_17600		ESC_ZB7368AA_AS_18600	ESC_ZB7406AA_AS_26340	ESC_ZB7453AA_AS_20730		ESC_ZB7467AA_AS_16730	ESC_ZB7491AA_AS_32020				ESC_ZB7631AA_AS_30960								ESC_ZB7910AA_AS_29760	ESC_ZB7950AA_AS_21090												ESC_ZB9599AA_AS_26240						SGL258_24580	SGL236_36220	SGL278_38680	SGL279_40570	SGL221_o200_35390	SGL222_o200_37780	SGL271_o200_38430	SGL272_o200_38370	SGL223_o200_41170	SGL224_o200_41220	SGL273_o200_37730	SGL225_o200_41160	SGL226_o200_41170	SGL274_o200_40720
iucC		Aerobactin synthase	315	315	1	188	22253	1	7503		806	1742	1737		SGL240_43810		SGL246_43760	SGL247_43530	SGL248_43530					SGL253_43680	SGL254_44250	SGL241_43710	SGL242_42960	SGL243_45840	SGL244_43210	SGL239_44450																																																																																																															ESC_AC2696AA_AS_34890		ESC_AC9285AA_AS_31770	ESC_AC9286AA_AS_40450		ESC_AC9579AA_AS_32590	ESC_AC9593AA_AS_31580	ESC_AC9598AA_AS_34830	ESC_AC9599AA_AS_36010	ESC_AC9600AA_AS_33780		ESC_BB5135AA_AS_02920					ESC_BC5647AA_AS_30390																															ESC_BC8422AA_AS_30700					ESC_BC8515AA_AS_31340							ESC_CB0931AA_AS_40970	ESC_CB6775AA_AS_36600	ESC_CB6776AA_AS_41480	ESC_CC1084AA_AS_02010			ESC_CC1940AA_AS_42250	ESC_CC1979AA_AS_39900	ESC_CC2247AA_AS_42330						ESC_CC3120AA_AS_30440								ESC_CC3632AA_AS_37790	ESC_CC4264AA_AS_30950	ESC_CC4334AA_AS_37760			ESC_CC4409AA_AS_36760			ESC_CC4970AA_AS_36430				ESC_CC8718AA_AS_34680				ESC_CC8771AA_AS_37550		ESC_CC8866AA_AS_34580	ESC_CC8867AA_AS_34620	ESC_CC9732AA_AS_34790		ESC_CC9965AA_AS_37080	ESC_CC9972AA_AS_37280	ESC_DB0124AA_AS_32280	ESC_DB0187AA_AS_31880	ESC_DB0188AA_AS_36490	ESC_DB0189AA_AS_34740	ESC_DB0191AA_AS_32370	ESC_DB0195AA_AS_33500	ESC_DB2158AA_AS_35960	ESC_DB2268AA_AS_31120	ESC_DC0226AA_AS_33050		ESC_DC0441AA_AS_31330		ESC_DC1884AA_AS_30760			ESC_DC3005AA_AS_19480		ESC_DC3706AA_AS_43660		ESC_DC5651AA_AS_32830					ESC_DC7157AA_AS_31910	ESC_DC7375AA_AS_34850									ESC_DC8670AA_AS_35030			ESC_EC0626AA_AS_39580		ESC_EC1067AA_AS_31130	ESC_EC1077AA_AS_35960	ESC_EC1829AA_AS_36490	ESC_EC2094AA_AS_32920	ESC_EC2095AA_AS_32250			ESC_EC5502AA_AS_30820			ESC_EC5610AA_AS_39790	ESC_EC5830AA_AS_36490		ESC_EC5973AA_AS_36180		ESC_EC6028AA_AS_35620		ESC_EC6087AA_AS_31910			ESC_EC6173AA_AS_32400	ESC_EC6545AA_AS_32400	ESC_EC6768AA_AS_28410				ESC_EC9195AA_AS_34790			ESC_EC9823AA_AS_41650	ESC_EC9835AA_AS_42270	ESC_EC9939AA_AS_36750	ESC_EC9941AA_AS_37070	ESC_EC9984AA_AS_34560	ESC_FA6278AA_AS_18840	ESC_FA6279AA_AS_13540	ESC_FA6286AA_AS_07650			ESC_FA9549AA_AS_30840												ESC_FB4044AA_AS_36090	ESC_FB5388AA_AS_28400	ESC_FB6257AA_AS_38880		ESC_FB9259AA_AS_35780	ESC_FC0023AA_AS_35980	ESC_FC0026AA_AS_36130	ESC_FC0028AA_AS_37870		ESC_FC0361AA_AS_10310	ESC_FC0435AA_AS_37700	ESC_FC0471AA_AS_42760	ESC_FC0685AA_AS_40170	ESC_FC0795AA_AS_43570	ESC_FC0833AA_AS_40620	ESC_FC0886AA_AS_47570	ESC_FC0968AA_AS_02080						ESC_FC1622AA_AS_37360		ESC_FC3210AA_AS_44040	ESC_FC4260AA_AS_32260																							ESC_FC6270AA_AS_32290		ESC_FC6391AA_AS_32650	ESC_FC6393AA_AS_38510	ESC_FC6767AA_AS_38420														ESC_GB8637AA_AS_38470											ESC_GC1491AA_AS_33760	ESC_GC1567AA_AS_32610	ESC_GC1585AA_AS_32000	ESC_GC1628AA_AS_31620	ESC_GC1637AA_AS_33920	ESC_GC1734AA_AS_34100	ESC_GC1739AA_AS_35940	ESC_GC1767AA_AS_36930	ESC_GC2550AA_AS_36510	ESC_GC2628AA_AS_31480	ESC_GC2632AA_AS_30780															ESC_GC3308AA_AS_37650	ESC_GC3563AA_AS_31770	ESC_GC6803AA_AS_42360	ESC_GC6956AA_AS_34830					ESC_GC9609AA_AS_33040								ESC_HA4377AA_AS_39300	ESC_HA4380AA_AS_05740	ESC_HA4382AA_AS_25080	ESC_HA4385AA_AS_17070		ESC_HA6599AA_AS_38250	ESC_HA7701AA_AS_33130		ESC_HA8399AA_AS_25380									ESC_HB5553AA_AS_36410	ESC_HB8076AA_AS_37560	ESC_HB8455AA_AS_36780		ESC_HB9421AA_AS_38290	ESC_HC0134AA_AS_38020	ESC_HC0157AA_AS_31230	ESC_HC0213AA_AS_31140	ESC_HC0215AA_AS_31090	ESC_HC0216AA_AS_31040	ESC_HC0235AA_AS_31100	ESC_HC0375AA_AS_33290			ESC_HC1227AA_AS_35880					ESC_HC3146AA_AS_32120	ESC_HC3218AA_AS_36290		ESC_HC3747AA_AS_38950		ESC_HC5596AA_AS_42500		ESC_HC5949AA_AS_36180		ESC_HC6638AA_AS_39460	ESC_HC6700AA_AS_38620		ESC_HC6868AA_AS_37950		ESC_HC7395AA_AS_36700										ESC_HC9275AA_AS_36560	ESC_HC9380AA_AS_31450			ESC_IA8880AA_AS_45510					ESC_IA9254AA_AS_36430		ESC_IA9331AA_AS_14120	ESC_IA9368AA_AS_23720				ESC_IA9469AA_AS_14380		ESC_IA9596AA_AS_31080			ESC_IA9624AA_AS_13940		ESC_IA9712AA_AS_30150		ESC_IA9810AA_AS_14980							ESC_IC1650AA_AS_30200		ESC_IC2152AA_AS_43630								ESC_IC7440AA_AS_35880		ESC_IC9946AA_AS_36070	ESC_IC9953AA_AS_35660	ESC_JA0009AA_AS_03210			ESC_JA0225AA_AS_06310		ESC_JA0317AA_AS_00510	ESC_JA0327AA_AS_44000		ESC_JA0562AA_AS_28470						ESC_JA0736AA_AS_26320				ESC_JB0421AA_AS_31970					ESC_JB3315AA_AS_32400	ESC_JB5492AA_AS_35990				ESC_JC2767AA_AS_35520	ESC_JC2768AA_AS_33990		ESC_JC3869AA_AS_40320	ESC_JC3876AA_AS_38400				ESC_JC4632AA_AS_36680		ESC_JC5817AA_AS_32280	ESC_JC5830AA_AS_34570			ESC_JC8751AA_AS_32500		ESC_JC8756AA_AS_31790	ESC_JC8758AA_AS_32430	ESC_JC8759AA_AS_32010	ESC_JC8761AA_AS_35130	ESC_JC8762AA_AS_32510	ESC_JC8763AA_AS_35150	ESC_JC8899AA_AS_36530		ESC_JC9347AA_AS_36070			ESC_KC1751AA_AS_41050	ESC_KC2391AA_AS_17200		ESC_KC2998AA_AS_32440	ESC_KC3066AA_AS_32280									ESC_LB0517AA_AS_36080			ESC_LB1925AA_AS_34100		ESC_LB3306AA_AS_41670	ESC_LB4112AA_AS_32650		ESC_LB5076AA_AS_37230		ESC_LB5856AA_AS_38300				ESC_MB1872AA_AS_08030	ESC_MB2068AA_AS_10790					ESC_MB5703AA_AS_36000	ESC_MB5712AA_AS_30120	ESC_MB8846AA_AS_36830		ESC_NB2890AA_AS_41570				ESC_NB3733AA_AS_34630	ESC_NB3923AA_AS_36110	ESC_NB3981AA_AS_32540					ESC_NB4411AA_AS_42100	ESC_NB5142AA_AS_37740	ESC_NB5264AA_AS_35530					ESC_NB5335AA_AS_33800	ESC_NB5985AA_AS_35380	ESC_NB6005AA_AS_35480					ESC_OA0181AA_AS_33160			ESC_OA1306AA_AS_31620	ESC_OA1328AA_AS_16460			ESC_OB1490AA_AS_34140	ESC_OB9027AA_AS_36030		ESC_PA1649AA_AS_21990	ESC_PA1652AA_AS_42720	ESC_PA1653AA_AS_34870		ESC_PA9091AA_AS_46480	ESC_PA9092AA_AS_17760			ESC_RA3105AA_AS_27120	ESC_RA3918AA_AS_14560				ESC_SA1035AA_AS_37560	ESC_SA2364AA_AS_39160						ESC_TA2191AA_AS_36470	ESC_TA2228AA_AS_34900	ESC_TA2421AA_AS_33850	ESC_TA2422AA_AS_33010		ESC_TA3836AA_AS_36270		ESC_TB6093AA_AS_31770			ESC_UA1721AA_AS_33980		ESC_UA2981AA_AS_36230	ESC_UA3532AA_AS_41220				ESC_UB2023AA_AS_31900	ESC_UB3164AA_AS_32490			ESC_UB4090AA_AS_38790		ESC_UB4135AA_AS_35050		ESC_UB4871AA_AS_39400	ESC_UB4880AA_AS_43730		ESC_VA3687AA_AS_37220	ESC_VA5932AA_AS_34820			ESC_VB0027AA_AS_43590	ESC_VB0054AA_AS_31950	ESC_VB0057AA_AS_38660	ESC_VB0063AA_AS_36810			ESC_VB1378AA_AS_32980				ESC_VB3017AA_AS_38570	ESC_VB3131AA_AS_35210			ESC_VB6827AA_AS_41230		ESC_VB7399AA_AS_37890					ESC_WA1935AA_AS_36340		ESC_WA4420AA_AS_37850												ESC_WA7340AA_AS_39490					ESC_WA8461AA_AS_42010	ESC_WA8498AA_AS_35180		ESC_WB0230AA_AS_32500		ESC_WB1584AA_AS_37040			ESC_WB3416AA_AS_36510	ESC_WB3419AA_AS_36520	ESC_WB3421AA_AS_39850		ESC_WB3478AA_AS_32060		ESC_WB4557AA_AS_41810			ESC_WB4958AA_AS_34860	ESC_WB5945AA_AS_38130				ESC_WB6730AA_AS_34690			ESC_WB7586AA_AS_31640	ESC_WB7663AA_AS_40850				ESC_WB8459AA_AS_36490	ESC_WB8925AA_AS_36060			ESC_XB2583AA_AS_38930						ESC_YA1489AA_AS_36520	ESC_YA1579AA_AS_44000					ESC_YB2058AA_AS_31580	ESC_YB2063AA_AS_34830	ESC_YB2064AA_AS_36010	ESC_YB2067AA_AS_33780	ESC_YB7891AA_AS_37870				ESC_ZA1481AA_AS_39000	ESC_ZA1524AA_AS_38360	ESC_ZA1543AA_AS_41060	ESC_ZA1545AA_AS_40000	ESC_ZA1546AA_AS_41730	ESC_ZA1547AA_AS_34780	ESC_ZA1551AA_AS_39970			ESC_ZA2180AA_AS_35880	ESC_ZA2345AA_AS_31650					ESC_ZB6550AA_AS_31990		ESC_ZB7072AA_AS_46200						ESC_ZB7368AA_AS_31050	ESC_ZB7406AA_AS_34530	ESC_ZB7453AA_AS_37880			ESC_ZB7491AA_AS_32650				ESC_ZB7631AA_AS_31560			ESC_ZB7795AA_AS_31730		ESC_ZB7867AA_AS_36170	ESC_ZB7874AA_AS_38050	ESC_ZB7893AA_AS_33630	ESC_ZB7910AA_AS_35130													ESC_ZB9599AA_AS_35130							SGL236_43810	SGL278_44890	SGL279_45720	SGL221_o200_42070	SGL222_o200_42350	SGL271_o200_42530	SGL272_o200_42270			SGL273_o200_42200
group_8793		hypothetical protein	315	315	1	188	22258	1	7508		134	215	214		SGL240_43860		SGL246_43810	SGL247_43480	SGL248_43580					SGL253_43630	SGL254_44300	SGL241_43760	SGL242_42910	SGL243_45890	SGL244_43260	SGL239_44400																																																																																																															ESC_AC2696AA_AS_34840		ESC_AC9285AA_AS_31820	ESC_AC9286AA_AS_40500		ESC_AC9579AA_AS_32540	ESC_AC9593AA_AS_31630	ESC_AC9598AA_AS_34880	ESC_AC9599AA_AS_35960	ESC_AC9600AA_AS_33830		ESC_BB5135AA_AS_04680					ESC_BC5647AA_AS_30440						ESC_BC7299AA_AS_39290																									ESC_BC8422AA_AS_30750					ESC_BC8515AA_AS_31390							ESC_CB0931AA_AS_40920	ESC_CB6775AA_AS_39090	ESC_CB6776AA_AS_41430	ESC_CC1084AA_AS_03660			ESC_CC1940AA_AS_42200	ESC_CC1979AA_AS_39950	ESC_CC2247AA_AS_44400						ESC_CC3120AA_AS_30390								ESC_CC3632AA_AS_37740	ESC_CC4264AA_AS_30900	ESC_CC4334AA_AS_37810			ESC_CC4409AA_AS_36710			ESC_CC4970AA_AS_36380				ESC_CC8718AA_AS_34730				ESC_CC8771AA_AS_37500		ESC_CC8866AA_AS_34530	ESC_CC8867AA_AS_34570	ESC_CC9732AA_AS_34880		ESC_CC9965AA_AS_37130	ESC_CC9972AA_AS_39800	ESC_DB0124AA_AS_32230	ESC_DB0187AA_AS_31830	ESC_DB0188AA_AS_36440	ESC_DB0189AA_AS_34790	ESC_DB0191AA_AS_32320	ESC_DB0195AA_AS_33450	ESC_DB2158AA_AS_36010	ESC_DB2268AA_AS_31170	ESC_DC0226AA_AS_33100		ESC_DC0441AA_AS_31380		ESC_DC1884AA_AS_30710			ESC_DC3005AA_AS_19430		ESC_DC3706AA_AS_43610		ESC_DC5651AA_AS_32880					ESC_DC7157AA_AS_31860	ESC_DC7375AA_AS_34900									ESC_DC8670AA_AS_34980			ESC_EC0626AA_AS_39630		ESC_EC1067AA_AS_31180	ESC_EC1077AA_AS_36010	ESC_EC1829AA_AS_36440	ESC_EC2094AA_AS_32970	ESC_EC2095AA_AS_32300			ESC_EC5502AA_AS_30870			ESC_EC5610AA_AS_39840	ESC_EC5830AA_AS_36540		ESC_EC5973AA_AS_36130		ESC_EC6028AA_AS_35670		ESC_EC6087AA_AS_31860			ESC_EC6173AA_AS_32450	ESC_EC6545AA_AS_32450	ESC_EC6768AA_AS_28360				ESC_EC9195AA_AS_34880			ESC_EC9823AA_AS_41600	ESC_EC9835AA_AS_42320	ESC_EC9939AA_AS_36700	ESC_EC9941AA_AS_37020	ESC_EC9984AA_AS_34610	ESC_FA6278AA_AS_18790	ESC_FA6279AA_AS_13490	ESC_FA6286AA_AS_07600			ESC_FA9549AA_AS_30790												ESC_FB4044AA_AS_36040	ESC_FB5388AA_AS_28350	ESC_FB6257AA_AS_40710		ESC_FB9259AA_AS_35730	ESC_FC0023AA_AS_36030	ESC_FC0026AA_AS_36080	ESC_FC0028AA_AS_37820		ESC_FC0361AA_AS_13080	ESC_FC0435AA_AS_37750	ESC_FC0471AA_AS_42810	ESC_FC0685AA_AS_41850	ESC_FC0795AA_AS_43620	ESC_FC0833AA_AS_40570	ESC_FC0886AA_AS_47520	ESC_FC0968AA_AS_03740						ESC_FC1622AA_AS_37310		ESC_FC3210AA_AS_43990	ESC_FC4260AA_AS_32210																							ESC_FC6270AA_AS_32340		ESC_FC6391AA_AS_32600	ESC_FC6393AA_AS_44680	ESC_FC6767AA_AS_38470														ESC_GB8637AA_AS_38420											ESC_GC1491AA_AS_33810	ESC_GC1567AA_AS_32560	ESC_GC1585AA_AS_31950	ESC_GC1628AA_AS_31570	ESC_GC1637AA_AS_33870	ESC_GC1734AA_AS_34050	ESC_GC1739AA_AS_35990	ESC_GC1767AA_AS_36980	ESC_GC2550AA_AS_36460	ESC_GC2628AA_AS_31530	ESC_GC2632AA_AS_30730															ESC_GC3308AA_AS_39680	ESC_GC3563AA_AS_31820	ESC_GC6803AA_AS_43980	ESC_GC6956AA_AS_34780					ESC_GC9609AA_AS_32990								ESC_HA4377AA_AS_39250	ESC_HA4380AA_AS_05690	ESC_HA4382AA_AS_25030	ESC_HA4385AA_AS_17020		ESC_HA6599AA_AS_16530	ESC_HA7701AA_AS_33080		ESC_HA8399AA_AS_25330									ESC_HB5553AA_AS_36360	ESC_HB8076AA_AS_37510	ESC_HB8455AA_AS_36830		ESC_HB9421AA_AS_38340	ESC_HC0134AA_AS_37970	ESC_HC0157AA_AS_31180	ESC_HC0213AA_AS_31090	ESC_HC0215AA_AS_31040	ESC_HC0216AA_AS_31090	ESC_HC0235AA_AS_31150	ESC_HC0375AA_AS_33240			ESC_HC1227AA_AS_35930					ESC_HC3146AA_AS_32170	ESC_HC3218AA_AS_36340		ESC_HC3747AA_AS_43670		ESC_HC5596AA_AS_42450		ESC_HC5949AA_AS_36230		ESC_HC6638AA_AS_39410	ESC_HC6700AA_AS_38670		ESC_HC6868AA_AS_37900		ESC_HC7395AA_AS_36650										ESC_HC9275AA_AS_36510	ESC_HC9380AA_AS_31400			ESC_IA8880AA_AS_45460					ESC_IA9254AA_AS_36380		ESC_IA9331AA_AS_14070	ESC_IA9368AA_AS_23770				ESC_IA9469AA_AS_14330		ESC_IA9596AA_AS_31030			ESC_IA9624AA_AS_13890		ESC_IA9712AA_AS_30100		ESC_IA9810AA_AS_14930							ESC_IC1650AA_AS_30250		ESC_IC2152AA_AS_43580								ESC_IC7440AA_AS_35930		ESC_IC9946AA_AS_36120	ESC_IC9953AA_AS_35710	ESC_JA0009AA_AS_03160			ESC_JA0225AA_AS_06260		ESC_JA0317AA_AS_00560	ESC_JA0327AA_AS_43950		ESC_JA0562AA_AS_28520						ESC_JA0736AA_AS_26370				ESC_JB0421AA_AS_32020					ESC_JB3315AA_AS_32350	ESC_JB5492AA_AS_35940				ESC_JC2767AA_AS_35570	ESC_JC2768AA_AS_33940		ESC_JC3869AA_AS_40370	ESC_JC3876AA_AS_38350				ESC_JC4632AA_AS_36630		ESC_JC5817AA_AS_32330	ESC_JC5830AA_AS_34520			ESC_JC8751AA_AS_32450		ESC_JC8756AA_AS_31740	ESC_JC8758AA_AS_32480	ESC_JC8759AA_AS_31960	ESC_JC8761AA_AS_35180	ESC_JC8762AA_AS_32560	ESC_JC8763AA_AS_35100	ESC_JC8899AA_AS_36580		ESC_JC9347AA_AS_36120			ESC_KC1751AA_AS_45320	ESC_KC2391AA_AS_17250		ESC_KC2998AA_AS_32390	ESC_KC3066AA_AS_32330									ESC_LB0517AA_AS_36130			ESC_LB1925AA_AS_34050		ESC_LB3306AA_AS_41720	ESC_LB4112AA_AS_32700		ESC_LB5076AA_AS_37180		ESC_LB5856AA_AS_38350				ESC_MB1872AA_AS_10380	ESC_MB2068AA_AS_16240					ESC_MB5703AA_AS_36050	ESC_MB5712AA_AS_30170	ESC_MB8846AA_AS_36880		ESC_NB2890AA_AS_41520				ESC_NB3733AA_AS_34680	ESC_NB3923AA_AS_36160	ESC_NB3981AA_AS_32590					ESC_NB4411AA_AS_42150	ESC_NB5142AA_AS_37690	ESC_NB5264AA_AS_35580					ESC_NB5335AA_AS_33850	ESC_NB5985AA_AS_35330	ESC_NB6005AA_AS_35530					ESC_OA0181AA_AS_33110			ESC_OA1306AA_AS_31570	ESC_OA1328AA_AS_16410			ESC_OB1490AA_AS_34190	ESC_OB9027AA_AS_35980		ESC_PA1649AA_AS_22040	ESC_PA1652AA_AS_42670	ESC_PA1653AA_AS_34820		ESC_PA9091AA_AS_46430	ESC_PA9092AA_AS_17710			ESC_RA3105AA_AS_27170	ESC_RA3918AA_AS_14510				ESC_SA1035AA_AS_37510	ESC_SA2364AA_AS_39110						ESC_TA2191AA_AS_36520	ESC_TA2228AA_AS_34950	ESC_TA2421AA_AS_33900	ESC_TA2422AA_AS_33060		ESC_TA3836AA_AS_36220		ESC_TB6093AA_AS_31820			ESC_UA1721AA_AS_33930		ESC_UA2981AA_AS_36180	ESC_UA3532AA_AS_41170				ESC_UB2023AA_AS_31850	ESC_UB3164AA_AS_32540			ESC_UB4090AA_AS_42480		ESC_UB4135AA_AS_35100		ESC_UB4871AA_AS_39350	ESC_UB4880AA_AS_04050		ESC_VA3687AA_AS_37170	ESC_VA5932AA_AS_34870			ESC_VB0027AA_AS_43640	ESC_VB0054AA_AS_32000	ESC_VB0057AA_AS_38710	ESC_VB0063AA_AS_36760			ESC_VB1378AA_AS_32930				ESC_VB3017AA_AS_38520	ESC_VB3131AA_AS_35260			ESC_VB6827AA_AS_41280		ESC_VB7399AA_AS_37840					ESC_WA1935AA_AS_36390		ESC_WA4420AA_AS_37900												ESC_WA7340AA_AS_39540					ESC_WA8461AA_AS_42060	ESC_WA8498AA_AS_35230		ESC_WB0230AA_AS_32450		ESC_WB1584AA_AS_37090			ESC_WB3416AA_AS_36460	ESC_WB3419AA_AS_36570	ESC_WB3421AA_AS_39900		ESC_WB3478AA_AS_32010					ESC_WB4958AA_AS_34910	ESC_WB5945AA_AS_38080				ESC_WB6730AA_AS_34740			ESC_WB7586AA_AS_31690	ESC_WB7663AA_AS_40800				ESC_WB8459AA_AS_36440	ESC_WB8925AA_AS_36010			ESC_XB2583AA_AS_38880						ESC_YA1489AA_AS_17240	ESC_YA1579AA_AS_44050					ESC_YB2058AA_AS_31630	ESC_YB2063AA_AS_34880	ESC_YB2064AA_AS_35960	ESC_YB2067AA_AS_33830	ESC_YB7891AA_AS_37820				ESC_ZA1481AA_AS_39050	ESC_ZA1524AA_AS_38310	ESC_ZA1543AA_AS_41010	ESC_ZA1545AA_AS_39950	ESC_ZA1546AA_AS_41680	ESC_ZA1547AA_AS_34730	ESC_ZA1551AA_AS_40020			ESC_ZA2180AA_AS_35930	ESC_ZA2345AA_AS_31700					ESC_ZB6550AA_AS_31940		ESC_ZB7072AA_AS_02400						ESC_ZB7368AA_AS_31100	ESC_ZB7406AA_AS_34580	ESC_ZB7453AA_AS_37930			ESC_ZB7491AA_AS_32600				ESC_ZB7631AA_AS_31510			ESC_ZB7795AA_AS_31680		ESC_ZB7867AA_AS_36220	ESC_ZB7874AA_AS_38100	ESC_ZB7893AA_AS_33680	ESC_ZB7910AA_AS_35180													ESC_ZB9599AA_AS_35180							SGL236_43860	SGL278_44840	SGL279_45670	SGL221_o200_42020	SGL222_o200_42410	SGL271_o200_42590	SGL272_o200_42330			SGL273_o200_42260
eno_2		degradosome	314	314	1	188	22262	1	7512		434	1241	490		SGL240_43870		SGL246_43820	SGL247_43470	SGL248_43590					SGL253_43620	SGL254_44310	SGL241_43770	SGL242_42900	SGL243_45900	SGL244_43270	SGL239_44390																																																																																																															ESC_AC2696AA_AS_34830		ESC_AC9285AA_AS_31830	ESC_AC9286AA_AS_40510		ESC_AC9579AA_AS_32530	ESC_AC9593AA_AS_31640	ESC_AC9598AA_AS_34890	ESC_AC9599AA_AS_35950	ESC_AC9600AA_AS_33840		ESC_BB5135AA_AS_04690					ESC_BC5647AA_AS_30450						ESC_BC7299AA_AS_39280																									ESC_BC8422AA_AS_30760					ESC_BC8515AA_AS_31400							ESC_CB0931AA_AS_40910	ESC_CB6775AA_AS_39100	ESC_CB6776AA_AS_41420	ESC_CC1084AA_AS_03650			ESC_CC1940AA_AS_42190	ESC_CC1979AA_AS_39960	ESC_CC2247AA_AS_44410						ESC_CC3120AA_AS_30380								ESC_CC3632AA_AS_37730	ESC_CC4264AA_AS_30890	ESC_CC4334AA_AS_37820			ESC_CC4409AA_AS_36700			ESC_CC4970AA_AS_36370				ESC_CC8718AA_AS_34740				ESC_CC8771AA_AS_37490		ESC_CC8866AA_AS_34520	ESC_CC8867AA_AS_34560	ESC_CC9732AA_AS_34890		ESC_CC9965AA_AS_37140	ESC_CC9972AA_AS_39790	ESC_DB0124AA_AS_32220	ESC_DB0187AA_AS_31820	ESC_DB0188AA_AS_36430	ESC_DB0189AA_AS_34800	ESC_DB0191AA_AS_32310	ESC_DB0195AA_AS_33440	ESC_DB2158AA_AS_36020	ESC_DB2268AA_AS_31180	ESC_DC0226AA_AS_33110		ESC_DC0441AA_AS_31390		ESC_DC1884AA_AS_30700			ESC_DC3005AA_AS_19420		ESC_DC3706AA_AS_43600		ESC_DC5651AA_AS_32890					ESC_DC7157AA_AS_31850	ESC_DC7375AA_AS_34910									ESC_DC8670AA_AS_34970			ESC_EC0626AA_AS_39640		ESC_EC1067AA_AS_31190	ESC_EC1077AA_AS_36020	ESC_EC1829AA_AS_36430	ESC_EC2094AA_AS_32980	ESC_EC2095AA_AS_32310			ESC_EC5502AA_AS_30880			ESC_EC5610AA_AS_39850	ESC_EC5830AA_AS_36550						ESC_EC6087AA_AS_31850			ESC_EC6173AA_AS_32460	ESC_EC6545AA_AS_32460	ESC_EC6768AA_AS_28350				ESC_EC9195AA_AS_34890			ESC_EC9823AA_AS_41590	ESC_EC9835AA_AS_42330	ESC_EC9939AA_AS_36690	ESC_EC9941AA_AS_37010	ESC_EC9984AA_AS_34620	ESC_FA6278AA_AS_18780	ESC_FA6279AA_AS_13480	ESC_FA6286AA_AS_07590			ESC_FA9549AA_AS_30780												ESC_FB4044AA_AS_36030	ESC_FB5388AA_AS_28340	ESC_FB6257AA_AS_40720		ESC_FB9259AA_AS_35720	ESC_FC0023AA_AS_36040	ESC_FC0026AA_AS_36070	ESC_FC0028AA_AS_37810		ESC_FC0361AA_AS_13070	ESC_FC0435AA_AS_37760	ESC_FC0471AA_AS_42820	ESC_FC0685AA_AS_41840	ESC_FC0795AA_AS_43630	ESC_FC0833AA_AS_40560	ESC_FC0886AA_AS_47510	ESC_FC0968AA_AS_03750						ESC_FC1622AA_AS_37300		ESC_FC3210AA_AS_43980	ESC_FC4260AA_AS_32200																							ESC_FC6270AA_AS_32350		ESC_FC6391AA_AS_32590	ESC_FC6393AA_AS_44690	ESC_FC6767AA_AS_38480														ESC_GB8637AA_AS_38410											ESC_GC1491AA_AS_33820	ESC_GC1567AA_AS_32550	ESC_GC1585AA_AS_31940	ESC_GC1628AA_AS_31560	ESC_GC1637AA_AS_33860	ESC_GC1734AA_AS_34040	ESC_GC1739AA_AS_36000	ESC_GC1767AA_AS_36990	ESC_GC2550AA_AS_36450	ESC_GC2628AA_AS_31540	ESC_GC2632AA_AS_30720															ESC_GC3308AA_AS_39690	ESC_GC3563AA_AS_31830	ESC_GC6803AA_AS_43990	ESC_GC6956AA_AS_34770					ESC_GC9609AA_AS_32980								ESC_HA4377AA_AS_39240	ESC_HA4380AA_AS_05680	ESC_HA4382AA_AS_25020	ESC_HA4385AA_AS_17010		ESC_HA6599AA_AS_16520	ESC_HA7701AA_AS_33070		ESC_HA8399AA_AS_25320									ESC_HB5553AA_AS_36350	ESC_HB8076AA_AS_37500	ESC_HB8455AA_AS_36840		ESC_HB9421AA_AS_38350	ESC_HC0134AA_AS_37960	ESC_HC0157AA_AS_31170	ESC_HC0213AA_AS_31080	ESC_HC0215AA_AS_31030	ESC_HC0216AA_AS_31100	ESC_HC0235AA_AS_31160	ESC_HC0375AA_AS_33230			ESC_HC1227AA_AS_35940					ESC_HC3146AA_AS_32180	ESC_HC3218AA_AS_36350		ESC_HC3747AA_AS_43660		ESC_HC5596AA_AS_42440		ESC_HC5949AA_AS_36240		ESC_HC6638AA_AS_39400	ESC_HC6700AA_AS_38680		ESC_HC6868AA_AS_37890		ESC_HC7395AA_AS_36640										ESC_HC9275AA_AS_36500	ESC_HC9380AA_AS_31390			ESC_IA8880AA_AS_45450					ESC_IA9254AA_AS_36370		ESC_IA9331AA_AS_14060	ESC_IA9368AA_AS_23780				ESC_IA9469AA_AS_14320		ESC_IA9596AA_AS_31020			ESC_IA9624AA_AS_13880		ESC_IA9712AA_AS_30090		ESC_IA9810AA_AS_14920							ESC_IC1650AA_AS_30260		ESC_IC2152AA_AS_43570								ESC_IC7440AA_AS_35940		ESC_IC9946AA_AS_36130	ESC_IC9953AA_AS_35720	ESC_JA0009AA_AS_03150			ESC_JA0225AA_AS_06250		ESC_JA0317AA_AS_00570	ESC_JA0327AA_AS_43940		ESC_JA0562AA_AS_28530						ESC_JA0736AA_AS_26380				ESC_JB0421AA_AS_32030			ESC_JB3077AA_AS_34000		ESC_JB3315AA_AS_32340	ESC_JB5492AA_AS_35930				ESC_JC2767AA_AS_35580	ESC_JC2768AA_AS_33930		ESC_JC3869AA_AS_40380	ESC_JC3876AA_AS_38340				ESC_JC4632AA_AS_36620		ESC_JC5817AA_AS_32340	ESC_JC5830AA_AS_34510			ESC_JC8751AA_AS_32440		ESC_JC8756AA_AS_31730	ESC_JC8758AA_AS_32490	ESC_JC8759AA_AS_31950	ESC_JC8761AA_AS_35190	ESC_JC8762AA_AS_32570	ESC_JC8763AA_AS_35090	ESC_JC8899AA_AS_36590		ESC_JC9347AA_AS_36130			ESC_KC1751AA_AS_45310	ESC_KC2391AA_AS_17260		ESC_KC2998AA_AS_32380	ESC_KC3066AA_AS_32340									ESC_LB0517AA_AS_36140			ESC_LB1925AA_AS_34040		ESC_LB3306AA_AS_41730	ESC_LB4112AA_AS_32710		ESC_LB5076AA_AS_37170		ESC_LB5856AA_AS_38360				ESC_MB1872AA_AS_10390	ESC_MB2068AA_AS_16250					ESC_MB5703AA_AS_36060	ESC_MB5712AA_AS_30180	ESC_MB8846AA_AS_36890		ESC_NB2890AA_AS_41510				ESC_NB3733AA_AS_34690	ESC_NB3923AA_AS_36170	ESC_NB3981AA_AS_32600					ESC_NB4411AA_AS_42160	ESC_NB5142AA_AS_37680	ESC_NB5264AA_AS_35590					ESC_NB5335AA_AS_33860	ESC_NB5985AA_AS_35320	ESC_NB6005AA_AS_35540					ESC_OA0181AA_AS_33100			ESC_OA1306AA_AS_31560	ESC_OA1328AA_AS_16400			ESC_OB1490AA_AS_34200	ESC_OB9027AA_AS_35970		ESC_PA1649AA_AS_22050	ESC_PA1652AA_AS_42660	ESC_PA1653AA_AS_34810		ESC_PA9091AA_AS_46420	ESC_PA9092AA_AS_17700			ESC_RA3105AA_AS_27180	ESC_RA3918AA_AS_14500				ESC_SA1035AA_AS_37500	ESC_SA2364AA_AS_39100						ESC_TA2191AA_AS_36530	ESC_TA2228AA_AS_34960	ESC_TA2421AA_AS_33910	ESC_TA2422AA_AS_33070		ESC_TA3836AA_AS_36210		ESC_TB6093AA_AS_31830			ESC_UA1721AA_AS_33920		ESC_UA2981AA_AS_36170	ESC_UA3532AA_AS_41160				ESC_UB2023AA_AS_31840	ESC_UB3164AA_AS_32550			ESC_UB4090AA_AS_42470		ESC_UB4135AA_AS_35110		ESC_UB4871AA_AS_39340	ESC_UB4880AA_AS_04040		ESC_VA3687AA_AS_37160	ESC_VA5932AA_AS_34880			ESC_VB0027AA_AS_43650	ESC_VB0054AA_AS_32010	ESC_VB0057AA_AS_38720	ESC_VB0063AA_AS_36750			ESC_VB1378AA_AS_32920				ESC_VB3017AA_AS_38510	ESC_VB3131AA_AS_35270			ESC_VB6827AA_AS_41290		ESC_VB7399AA_AS_37830					ESC_WA1935AA_AS_36400		ESC_WA4420AA_AS_37910												ESC_WA7340AA_AS_39550					ESC_WA8461AA_AS_42070	ESC_WA8498AA_AS_35240		ESC_WB0230AA_AS_32440		ESC_WB1584AA_AS_37100			ESC_WB3416AA_AS_36450	ESC_WB3419AA_AS_36580	ESC_WB3421AA_AS_39910		ESC_WB3478AA_AS_32000					ESC_WB4958AA_AS_34920	ESC_WB5945AA_AS_38070				ESC_WB6730AA_AS_34750			ESC_WB7586AA_AS_31700	ESC_WB7663AA_AS_40790				ESC_WB8459AA_AS_36430	ESC_WB8925AA_AS_36000			ESC_XB2583AA_AS_38870						ESC_YA1489AA_AS_17230	ESC_YA1579AA_AS_44060					ESC_YB2058AA_AS_31640	ESC_YB2063AA_AS_34890	ESC_YB2064AA_AS_35950	ESC_YB2067AA_AS_33840	ESC_YB7891AA_AS_37810				ESC_ZA1481AA_AS_39060	ESC_ZA1524AA_AS_38300	ESC_ZA1543AA_AS_41000	ESC_ZA1545AA_AS_39940	ESC_ZA1546AA_AS_41670	ESC_ZA1547AA_AS_34720	ESC_ZA1551AA_AS_40030			ESC_ZA2180AA_AS_35940	ESC_ZA2345AA_AS_31710					ESC_ZB6550AA_AS_31930		ESC_ZB7072AA_AS_02410						ESC_ZB7368AA_AS_31110	ESC_ZB7406AA_AS_34590	ESC_ZB7453AA_AS_37940			ESC_ZB7491AA_AS_32590				ESC_ZB7631AA_AS_31500			ESC_ZB7795AA_AS_31670		ESC_ZB7867AA_AS_36230	ESC_ZB7874AA_AS_38110	ESC_ZB7893AA_AS_33690	ESC_ZB7910AA_AS_35190													ESC_ZB9599AA_AS_35190							SGL236_43870	SGL278_44830	SGL279_45660	SGL221_o200_42010	SGL222_o200_42420	SGL271_o200_42600	SGL272_o200_42340			SGL273_o200_42270
iucD		L-lysine N6-monooxygenase	314	314	1	188	22252	1	7502		833	1277	1275		SGL240_43800		SGL246_43750	SGL247_43540	SGL248_43520					SGL253_43690	SGL254_44240	SGL241_43700	SGL242_42970	SGL243_45830	SGL244_43200	SGL239_44460																																																																																																															ESC_AC2696AA_AS_34900		ESC_AC9285AA_AS_31760	ESC_AC9286AA_AS_40440		ESC_AC9579AA_AS_32600	ESC_AC9593AA_AS_31570	ESC_AC9598AA_AS_34820	ESC_AC9599AA_AS_36020	ESC_AC9600AA_AS_33770		ESC_BB5135AA_AS_02930					ESC_BC5647AA_AS_30380																															ESC_BC8422AA_AS_30690					ESC_BC8515AA_AS_31330							ESC_CB0931AA_AS_40980	ESC_CB6775AA_AS_36610	ESC_CB6776AA_AS_41490	ESC_CC1084AA_AS_02020			ESC_CC1940AA_AS_42260	ESC_CC1979AA_AS_39890	ESC_CC2247AA_AS_42320						ESC_CC3120AA_AS_30450								ESC_CC3632AA_AS_37800	ESC_CC4264AA_AS_30960	ESC_CC4334AA_AS_37750			ESC_CC4409AA_AS_36770			ESC_CC4970AA_AS_36440				ESC_CC8718AA_AS_34670				ESC_CC8771AA_AS_37560		ESC_CC8866AA_AS_34590	ESC_CC8867AA_AS_34630	ESC_CC9732AA_AS_34780		ESC_CC9965AA_AS_37070	ESC_CC9972AA_AS_37290	ESC_DB0124AA_AS_32290	ESC_DB0187AA_AS_31890	ESC_DB0188AA_AS_36500	ESC_DB0189AA_AS_34730	ESC_DB0191AA_AS_32380	ESC_DB0195AA_AS_33510	ESC_DB2158AA_AS_35950	ESC_DB2268AA_AS_31110	ESC_DC0226AA_AS_33040		ESC_DC0441AA_AS_31320		ESC_DC1884AA_AS_30770			ESC_DC3005AA_AS_19490		ESC_DC3706AA_AS_43670		ESC_DC5651AA_AS_32820					ESC_DC7157AA_AS_31920	ESC_DC7375AA_AS_34840									ESC_DC8670AA_AS_35040			ESC_EC0626AA_AS_39570		ESC_EC1067AA_AS_31120	ESC_EC1077AA_AS_35950	ESC_EC1829AA_AS_36500	ESC_EC2094AA_AS_32910	ESC_EC2095AA_AS_32240			ESC_EC5502AA_AS_30810			ESC_EC5610AA_AS_39780	ESC_EC5830AA_AS_36480		ESC_EC5973AA_AS_36190		ESC_EC6028AA_AS_35610		ESC_EC6087AA_AS_31920			ESC_EC6173AA_AS_32390	ESC_EC6545AA_AS_32390	ESC_EC6768AA_AS_28420				ESC_EC9195AA_AS_34780			ESC_EC9823AA_AS_41660	ESC_EC9835AA_AS_42260	ESC_EC9939AA_AS_36760	ESC_EC9941AA_AS_37080	ESC_EC9984AA_AS_34550	ESC_FA6278AA_AS_18850	ESC_FA6279AA_AS_13550	ESC_FA6286AA_AS_07660			ESC_FA9549AA_AS_30850												ESC_FB4044AA_AS_36100	ESC_FB5388AA_AS_28410	ESC_FB6257AA_AS_38870		ESC_FB9259AA_AS_35790	ESC_FC0023AA_AS_35970	ESC_FC0026AA_AS_36140	ESC_FC0028AA_AS_37880		ESC_FC0361AA_AS_10300	ESC_FC0435AA_AS_37690	ESC_FC0471AA_AS_42750	ESC_FC0685AA_AS_40180	ESC_FC0795AA_AS_43560	ESC_FC0833AA_AS_40630	ESC_FC0886AA_AS_47580	ESC_FC0968AA_AS_02090						ESC_FC1622AA_AS_37370		ESC_FC3210AA_AS_44050	ESC_FC4260AA_AS_32270																							ESC_FC6270AA_AS_32280		ESC_FC6391AA_AS_32660	ESC_FC6393AA_AS_38500	ESC_FC6767AA_AS_38410														ESC_GB8637AA_AS_38480											ESC_GC1491AA_AS_33750	ESC_GC1567AA_AS_32620	ESC_GC1585AA_AS_32010	ESC_GC1628AA_AS_31630	ESC_GC1637AA_AS_33930	ESC_GC1734AA_AS_34110	ESC_GC1739AA_AS_35930	ESC_GC1767AA_AS_36920	ESC_GC2550AA_AS_36520	ESC_GC2628AA_AS_31470	ESC_GC2632AA_AS_30790															ESC_GC3308AA_AS_37660	ESC_GC3563AA_AS_31760	ESC_GC6803AA_AS_42350	ESC_GC6956AA_AS_34840					ESC_GC9609AA_AS_33050								ESC_HA4377AA_AS_39310	ESC_HA4380AA_AS_05750	ESC_HA4382AA_AS_25090	ESC_HA4385AA_AS_17080		ESC_HA6599AA_AS_38260	ESC_HA7701AA_AS_33140		ESC_HA8399AA_AS_25390									ESC_HB5553AA_AS_36420	ESC_HB8076AA_AS_37570	ESC_HB8455AA_AS_36770		ESC_HB9421AA_AS_38280	ESC_HC0134AA_AS_38030	ESC_HC0157AA_AS_31240	ESC_HC0213AA_AS_31150	ESC_HC0215AA_AS_31100	ESC_HC0216AA_AS_31030	ESC_HC0235AA_AS_31090	ESC_HC0375AA_AS_33300			ESC_HC1227AA_AS_35870					ESC_HC3146AA_AS_32110	ESC_HC3218AA_AS_36280		ESC_HC3747AA_AS_38940		ESC_HC5596AA_AS_42510		ESC_HC5949AA_AS_36170		ESC_HC6638AA_AS_39470	ESC_HC6700AA_AS_38610		ESC_HC6868AA_AS_37960		ESC_HC7395AA_AS_36710										ESC_HC9275AA_AS_36570	ESC_HC9380AA_AS_31460			ESC_IA8880AA_AS_45520					ESC_IA9254AA_AS_36440		ESC_IA9331AA_AS_14130	ESC_IA9368AA_AS_23710				ESC_IA9469AA_AS_14390		ESC_IA9596AA_AS_31090			ESC_IA9624AA_AS_13950		ESC_IA9712AA_AS_30160		ESC_IA9810AA_AS_14990							ESC_IC1650AA_AS_30190		ESC_IC2152AA_AS_43640								ESC_IC7440AA_AS_35870		ESC_IC9946AA_AS_36060	ESC_IC9953AA_AS_35650	ESC_JA0009AA_AS_03220			ESC_JA0225AA_AS_06320		ESC_JA0317AA_AS_00500	ESC_JA0327AA_AS_44010		ESC_JA0562AA_AS_28460						ESC_JA0736AA_AS_26310				ESC_JB0421AA_AS_31960					ESC_JB3315AA_AS_32410	ESC_JB5492AA_AS_36000				ESC_JC2767AA_AS_35510	ESC_JC2768AA_AS_34000		ESC_JC3869AA_AS_40310	ESC_JC3876AA_AS_38410				ESC_JC4632AA_AS_36690		ESC_JC5817AA_AS_32270	ESC_JC5830AA_AS_34580			ESC_JC8751AA_AS_32510		ESC_JC8756AA_AS_31800	ESC_JC8758AA_AS_32420	ESC_JC8759AA_AS_32020	ESC_JC8761AA_AS_35120	ESC_JC8762AA_AS_32500	ESC_JC8763AA_AS_35160	ESC_JC8899AA_AS_36520		ESC_JC9347AA_AS_36060			ESC_KC1751AA_AS_41060	ESC_KC2391AA_AS_17190		ESC_KC2998AA_AS_32450	ESC_KC3066AA_AS_32270									ESC_LB0517AA_AS_36070			ESC_LB1925AA_AS_34110		ESC_LB3306AA_AS_41660	ESC_LB4112AA_AS_32640		ESC_LB5076AA_AS_37240		ESC_LB5856AA_AS_38290				ESC_MB1872AA_AS_08040	ESC_MB2068AA_AS_10780					ESC_MB5703AA_AS_35990	ESC_MB5712AA_AS_30110	ESC_MB8846AA_AS_36820		ESC_NB2890AA_AS_41580				ESC_NB3733AA_AS_34620	ESC_NB3923AA_AS_36100	ESC_NB3981AA_AS_32530					ESC_NB4411AA_AS_42090	ESC_NB5142AA_AS_37750	ESC_NB5264AA_AS_35520					ESC_NB5335AA_AS_33790	ESC_NB5985AA_AS_35390	ESC_NB6005AA_AS_35470					ESC_OA0181AA_AS_33170			ESC_OA1306AA_AS_31630	ESC_OA1328AA_AS_16470			ESC_OB1490AA_AS_34130	ESC_OB9027AA_AS_36040		ESC_PA1649AA_AS_21980	ESC_PA1652AA_AS_42730	ESC_PA1653AA_AS_34880		ESC_PA9091AA_AS_46490	ESC_PA9092AA_AS_17770			ESC_RA3105AA_AS_27110	ESC_RA3918AA_AS_14570				ESC_SA1035AA_AS_37570	ESC_SA2364AA_AS_39170						ESC_TA2191AA_AS_36460	ESC_TA2228AA_AS_34890	ESC_TA2421AA_AS_33840	ESC_TA2422AA_AS_33000		ESC_TA3836AA_AS_36280		ESC_TB6093AA_AS_31760			ESC_UA1721AA_AS_33990		ESC_UA2981AA_AS_36240	ESC_UA3532AA_AS_41230				ESC_UB2023AA_AS_31910	ESC_UB3164AA_AS_32480			ESC_UB4090AA_AS_38780		ESC_UB4135AA_AS_35040		ESC_UB4871AA_AS_39410	ESC_UB4880AA_AS_43720		ESC_VA3687AA_AS_37230	ESC_VA5932AA_AS_34810			ESC_VB0027AA_AS_43580	ESC_VB0054AA_AS_31940	ESC_VB0057AA_AS_38650	ESC_VB0063AA_AS_36820			ESC_VB1378AA_AS_32990				ESC_VB3017AA_AS_38580	ESC_VB3131AA_AS_35200			ESC_VB6827AA_AS_41220		ESC_VB7399AA_AS_37900					ESC_WA1935AA_AS_36330		ESC_WA4420AA_AS_37840												ESC_WA7340AA_AS_39480					ESC_WA8461AA_AS_42000	ESC_WA8498AA_AS_35170		ESC_WB0230AA_AS_32510		ESC_WB1584AA_AS_37030			ESC_WB3416AA_AS_36520	ESC_WB3419AA_AS_36510	ESC_WB3421AA_AS_39840		ESC_WB3478AA_AS_32070		ESC_WB4557AA_AS_41800			ESC_WB4958AA_AS_34850	ESC_WB5945AA_AS_38140				ESC_WB6730AA_AS_34680			ESC_WB7586AA_AS_31630	ESC_WB7663AA_AS_40860				ESC_WB8459AA_AS_36500	ESC_WB8925AA_AS_36070			ESC_XB2583AA_AS_38940							ESC_YA1579AA_AS_43990					ESC_YB2058AA_AS_31570	ESC_YB2063AA_AS_34820	ESC_YB2064AA_AS_36020	ESC_YB2067AA_AS_33770	ESC_YB7891AA_AS_37880				ESC_ZA1481AA_AS_38990	ESC_ZA1524AA_AS_38370	ESC_ZA1543AA_AS_41070	ESC_ZA1545AA_AS_40010	ESC_ZA1546AA_AS_41740	ESC_ZA1547AA_AS_34790	ESC_ZA1551AA_AS_39960			ESC_ZA2180AA_AS_35870	ESC_ZA2345AA_AS_31640					ESC_ZB6550AA_AS_32000		ESC_ZB7072AA_AS_46210						ESC_ZB7368AA_AS_31040	ESC_ZB7406AA_AS_34520	ESC_ZB7453AA_AS_37870			ESC_ZB7491AA_AS_32660				ESC_ZB7631AA_AS_31570			ESC_ZB7795AA_AS_31740		ESC_ZB7867AA_AS_36160	ESC_ZB7874AA_AS_38040	ESC_ZB7893AA_AS_33620	ESC_ZB7910AA_AS_35120													ESC_ZB9599AA_AS_35120							SGL236_43800	SGL278_44900	SGL279_45730	SGL221_o200_42080	SGL222_o200_42340	SGL271_o200_42520	SGL272_o200_42260			SGL273_o200_42190
group_3977	fliR	flagellar biosynthesis protein FliR	313	313	1	188	7348	1	14829		269	800	689		SGL240_40270	SGL245_41800					SGL250-19_39770			SGL253_12940		SGL241_03880						ESC_AB7765AA_AS_25340		ESC_AC0011AA_AS_25620	ESC_AC0012AA_AS_26680	ESC_AC0013AA_AS_09130			ESC_AC0021AA_AS_25050	ESC_AC0022AA_AS_25050	ESC_AC0027AA_AS_28350	ESC_AC0029AA_AS_26960	ESC_AC0030AA_AS_26640	ESC_AC0032AA_AS_25640	ESC_AC0035AA_AS_29010	ESC_AC0036AA_AS_25780		ESC_AC0038AA_AS_31330	ESC_AC0039AA_AS_26840	ESC_AC0040AA_AS_30820			ESC_AC0050AA_AS_25040	ESC_AC0051AA_AS_27270	ESC_AC0053AA_AS_31320	ESC_AC0054AA_AS_31220	ESC_AC0056AA_AS_24560	ESC_AC0057AA_AS_27080		ESC_AC0059AA_AS_25120	ESC_AC0060AA_AS_26980	ESC_AC0061AA_AS_26280	ESC_AC0062AA_AS_25420	ESC_AC0063AA_AS_27150	ESC_AC0064AA_AS_26040	ESC_AC0067AA_AS_25630	ESC_AC0069AA_AS_27740	ESC_AC0070AA_AS_25650	ESC_AC0074AA_AS_29770	ESC_AC0075AA_AS_26320	ESC_AC0077AA_AS_26030	ESC_AC0080AA_AS_27040	ESC_AC0082AA_AS_30930	ESC_AC0084AA_AS_30020	ESC_AC0091AA_AS_26430	ESC_AC0092AA_AS_26690	ESC_AC0093AA_AS_26850	ESC_AC0097AA_AS_24490	ESC_AC0099AA_AS_25200	ESC_AC0100AA_AS_27180	ESC_AC0101AA_AS_27030	ESC_AC0102AA_AS_26580	ESC_AC0105AA_AS_26100	ESC_AC0106AA_AS_24610	ESC_AC0108AA_AS_24400	ESC_AC0112AA_AS_29450		ESC_AC0115AA_AS_20430				ESC_AC0121AA_AS_25400	ESC_AC0123AA_AS_25890	ESC_AC0124AA_AS_26630		ESC_AC0164AA_AS_24720		ESC_AC0166AA_AS_29330		ESC_AC0178AA_AS_24730	ESC_AC0179AA_AS_22690	ESC_AC0181AA_AS_25290	ESC_AC0187AA_AS_28520	ESC_AC0210AA_AS_25560	ESC_AC0234AA_AS_26130	ESC_AC0244AA_AS_26060	ESC_AC0245AA_AS_27210	ESC_AC0259AA_AS_29690	ESC_AC0261AA_AS_30640	ESC_AC0262AA_AS_29420	ESC_AC0263AA_AS_26140		ESC_AC0276AA_AS_25950	ESC_AC0277AA_AS_27310	ESC_AC0278AA_AS_32100	ESC_AC0280AA_AS_27250	ESC_AC0281AA_AS_32170	ESC_AC1164AA_AS_25890	ESC_AC1165AA_AS_28630	ESC_AC1166AA_AS_24490	ESC_AC1167AA_AS_25100	ESC_AC1168AA_AS_29820	ESC_AC1169AA_AS_30190	ESC_AC1172AA_AS_29860	ESC_AC1173AA_AS_26540	ESC_AC1175AA_AS_27870	ESC_AC1176AA_AS_26280	ESC_AC1177AA_AS_28410	ESC_AC1178AA_AS_26590	ESC_AC1179AA_AS_30270	ESC_AC1180AA_AS_26070	ESC_AC1181AA_AS_30770	ESC_AC1182AA_AS_27660	ESC_AC1183AA_AS_25990													ESC_AC9593AA_AS_02560			ESC_AC9600AA_AS_06480	ESC_BA0460AA_AS_15100	ESC_BB5135AA_AS_32110		ESC_BC0597AA_AS_30640		ESC_BC5646AA_AS_26100		ESC_BC6526AA_AS_26400		ESC_BC6532AA_AS_25280	ESC_BC6616AA_AS_10650		ESC_BC7299AA_AS_30420																ESC_BC8314AA_AS_24840												ESC_BC8469AA_AS_25600	ESC_BC8470AA_AS_24630	ESC_BC8515AA_AS_26280										ESC_CC1084AA_AS_33430	ESC_CC1343AA_AS_29890				ESC_CC2247AA_AS_30400	ESC_CC3114AA_AS_25190		ESC_CC3116AA_AS_31140	ESC_CC3117AA_AS_28170	ESC_CC3119AA_AS_26560		ESC_CC3121AA_AS_25150	ESC_CC3122AA_AS_25150	ESC_CC3123AA_AS_30990	ESC_CC3126AA_AS_25160	ESC_CC3127AA_AS_25790	ESC_CC3128AA_AS_25150	ESC_CC3129AA_AS_24570												ESC_CC8622AA_AS_26750	ESC_CC8718AA_AS_13820	ESC_CC8733AA_AS_30370				ESC_CC8773AA_AS_26780	ESC_CC8866AA_AS_26790	ESC_CC8867AA_AS_26310											ESC_DB2158AA_AS_32050					ESC_DC1691AA_AS_27710			ESC_DC2969AA_AS_24840				ESC_DC4301AA_AS_30330							ESC_DC7375AA_AS_30230	ESC_DC7528AA_AS_23460			ESC_DC8399AA_AS_28290					ESC_DC8670AA_AS_38300				ESC_EC0724AA_AS_23530										ESC_EC5556AA_AS_04800				ESC_EC5973AA_AS_32390		ESC_EC6028AA_AS_31740	ESC_EC6052AA_AS_25260			ESC_EC6152AA_AS_14700				ESC_EC8587AA_AS_30420	ESC_EC8588AA_AS_30880													ESC_FA6651AA_AS_09890																																										ESC_FC5833AA_AS_29140		ESC_FC5842AA_AS_29720					ESC_FC6003AA_AS_29170			ESC_FC6028AA_AS_29700	ESC_FC6066AA_AS_28390		ESC_FC6088AA_AS_34070		ESC_FC6090AA_AS_28490	ESC_FC6102AA_AS_28230	ESC_FC6104AA_AS_29130							ESC_FC6767AA_AS_33590	ESC_FC6789AA_AS_38620	ESC_FC6801AA_AS_32060		ESC_FC9785AA_AS_25620	ESC_FC9915AA_AS_25650	ESC_GA0000AA_AS_07050	ESC_GB3061AA_AS_27430		ESC_GB4229AA_AS_16430	ESC_GB8601AA_AS_27450	ESC_GB8621AA_AS_26780	ESC_GB8625AA_AS_31380	ESC_GB8627AA_AS_28170	ESC_GB8637AA_AS_32430	ESC_GB8748AA_AS_23890	ESC_GB8756AA_AS_24690									ESC_GC1491AA_AS_24550				ESC_GC1637AA_AS_25960	ESC_GC1734AA_AS_26110		ESC_GC1767AA_AS_31940			ESC_GC2632AA_AS_24970									ESC_GC2747AA_AS_28240	ESC_GC2751AA_AS_26980	ESC_GC2758AA_AS_26630		ESC_GC2860AA_AS_25640	ESC_GC2880AA_AS_14950					ESC_GC7125AA_AS_33790																		ESC_HA7701AA_AS_45610		ESC_HA8399AA_AS_43410	ESC_HA9230AA_AS_03180	ESC_HA9548AA_AS_08760	ESC_HA9549AA_AS_33760	ESC_HA9570AA_AS_05910	ESC_HA9571AA_AS_14630	ESC_HA9572AA_AS_31720		ESC_HA9587AA_AS_22140	ESC_HB5553AA_AS_30540												ESC_HC0827AA_AS_25460						ESC_HC2073AA_AS_25500		ESC_HC3218AA_AS_28920							ESC_HC5951AA_AS_32330				ESC_HC6868AA_AS_41410					ESC_HC8284AA_AS_30130	ESC_HC8328AA_AS_31690	ESC_HC8329AA_AS_31700				ESC_HC8754AA_AS_25500			ESC_HC9451AA_AS_29560			ESC_IA8900AA_AS_16080				ESC_IA9254AA_AS_36320									ESC_IA9596AA_AS_29020				ESC_IA9659AA_AS_16460	ESC_IA9712AA_AS_32920				ESC_IB0096AA_AS_10380			ESC_IB9274AA_AS_33060	ESC_IB9790AA_AS_26030		ESC_IC2150AA_AS_30170		ESC_IC3719AA_AS_25270		ESC_IC5637AA_AS_27060	ESC_IC5893AA_AS_26210	ESC_IC6825AA_AS_26900	ESC_IC7223AA_AS_26380				ESC_IC9946AA_AS_31600	ESC_IC9953AA_AS_31180	ESC_JA0009AA_AS_22530					ESC_JA0317AA_AS_04020						ESC_JA0602AA_AS_17200					ESC_JA0813AA_AS_41890		ESC_JB0421AA_AS_26700					ESC_JB3315AA_AS_27470			ESC_JB8247AA_AS_29490							ESC_JC4246AA_AS_30970									ESC_JC8751AA_AS_27670	ESC_JC8755AA_AS_31990								ESC_JC8900AA_AS_26900									ESC_LA5344AA_AS_06600		ESC_LB0132AA_AS_25040	ESC_LB0189AA_AS_29330	ESC_LB0226AA_AS_23790	ESC_LB0265AA_AS_31690		ESC_LB0384AA_AS_27660									ESC_LB5076AA_AS_20640					ESC_LB6764AA_AS_37860		ESC_MB2068AA_AS_02380	ESC_MB2143AA_AS_26380		ESC_MB3238AA_AS_26180		ESC_MB5703AA_AS_27760														ESC_NB4338AA_AS_29830			ESC_NB5264AA_AS_27010							ESC_NB6005AA_AS_27460					ESC_OA0181AA_AS_17880	ESC_OA1246AA_AS_22540	ESC_OA1282AA_AS_12970		ESC_OA1328AA_AS_29810		ESC_OA5799AA_AS_03610			ESC_PA1084AA_AS_40770			ESC_PA1653AA_AS_46180	ESC_PA2569AA_AS_11840	ESC_PA9091AA_AS_27230	ESC_PA9092AA_AS_17420						ESC_RA6699AA_AS_43360				ESC_SA2851AA_AS_35690	ESC_SA4948AA_AS_30600				ESC_TA2191AA_AS_29400	ESC_TA2228AA_AS_29930					ESC_TA9887AA_AS_26040		ESC_TB9837AA_AS_36370						ESC_UA5423AA_AS_34360	ESC_UA5426AA_AS_33920	ESC_UB1480AA_AS_31420						ESC_UB4129AA_AS_28770		ESC_UB4516AA_AS_33320													ESC_VB1358AA_AS_26770		ESC_VB1404AA_AS_25930				ESC_VB3131AA_AS_27210	ESC_VB5554AA_AS_34570		ESC_VB6827AA_AS_34360	ESC_VB7105AA_AS_31210	ESC_VB7399AA_AS_28850				ESC_WA0501AA_AS_27010													ESC_WA5792AA_AS_29280	ESC_WA6582AA_AS_42130					ESC_WA8384AA_AS_29710															ESC_WB4557AA_AS_29700	ESC_WB4632AA_AS_32000		ESC_WB4958AA_AS_29500		ESC_WB6172AA_AS_27920	ESC_WB6175AA_AS_27810						ESC_WB7663AA_AS_33500					ESC_WB8925AA_AS_30150								ESC_YA1336AA_AS_26800							ESC_YB2058AA_AS_02560			ESC_YB2067AA_AS_06480															ESC_ZA2345AA_AS_30470	ESC_ZA4899AA_AS_31140		ESC_ZB5708AA_AS_26130				ESC_ZB7072AA_AS_34410	ESC_ZB7114AA_AS_35660		ESC_ZB7293AA_AS_26260		ESC_ZB7326AA_AS_26380		ESC_ZB7406AA_AS_38810										ESC_ZB7779AA_AS_21590	ESC_ZB7795AA_AS_26110	ESC_ZB7822AA_AS_26400				ESC_ZB7910AA_AS_24040		ESC_ZB8629AA_AS_26900	ESC_ZB8809AA_AS_28720		ESC_ZB8834AA_AS_37570	ESC_ZB8835AA_AS_27620			ESC_ZB9595AA_AS_23860		ESC_ZB9597AA_AS_24890	ESC_ZB9598AA_AS_25240		ESC_ZB9637AA_AS_29930			ESC_ZB9997AA_AS_23990	SGL280_37830	SGL258_30810	SGL236_39920							SGL223_o200_32880	SGL224_o200_32370		SGL225_o200_32670	SGL226_o200_31880	SGL274_o200_33430
mshA_2		D-inositol-3-phosphate glycosyltransferase	313	313	1	188	15197	1	20597		359	1157	1141	SGL232_42650										SGL253_38640		SGL241_40080		SGL243_37600			ESC_AA9310AA_AS_08330		ESC_AC0008AA_AS_20660					ESC_AC0020AA_AS_26350									ESC_AC0037AA_AS_19140				ESC_AC0041AA_AS_28240	ESC_AC0042AA_AS_29120							ESC_AC0058AA_AS_26760																																				ESC_AC0163AA_AS_24030		ESC_AC0165AA_AS_17320		ESC_AC0167AA_AS_25470													ESC_AC0266AA_AS_25940																							ESC_AC1298AA_AS_32190			ESC_AC1702AA_AS_18840		ESC_AC2692AA_AS_31240		ESC_AC5776AA_AS_31050			ESC_AC9478AA_AS_26470	ESC_AC9579AA_AS_26790	ESC_AC9593AA_AS_30070		ESC_AC9599AA_AS_29120				ESC_BB7312AA_AS_30020		ESC_BC1154AA_AS_30290				ESC_BC6530AA_AS_29520		ESC_BC6616AA_AS_31040			ESC_BC8234AA_AS_19830	ESC_BC8235AA_AS_20720	ESC_BC8237AA_AS_20110	ESC_BC8239AA_AS_20800	ESC_BC8246AA_AS_27680	ESC_BC8247AA_AS_27480	ESC_BC8248AA_AS_27510	ESC_BC8250AA_AS_27620	ESC_BC8260AA_AS_27390	ESC_BC8261AA_AS_26350	ESC_BC8262AA_AS_27360	ESC_BC8263AA_AS_26460	ESC_BC8264AA_AS_27840	ESC_BC8265AA_AS_25900	ESC_BC8303AA_AS_17400							ESC_BC8386AA_AS_22330	ESC_BC8387AA_AS_26710	ESC_BC8388AA_AS_24210							ESC_BC8560AA_AS_25400	ESC_BC8562AA_AS_21980	ESC_BC8563AA_AS_27850	ESC_BC8626AA_AS_20550	ESC_BC8629AA_AS_10630	ESC_BC9099AA_AS_30910		ESC_CB6775AA_AS_32300				ESC_CC1458AA_AS_19760					ESC_CC3115AA_AS_01420												ESC_CC3632AA_AS_34220	ESC_CC4264AA_AS_29580	ESC_CC4334AA_AS_34410	ESC_CC4364AA_AS_32530	ESC_CC4383AA_AS_31300	ESC_CC4409AA_AS_33080				ESC_CC6238AA_AS_24390	ESC_CC6245AA_AS_28440				ESC_CC8747AA_AS_26580	ESC_CC8767AA_AS_21410																ESC_DB2268AA_AS_25690								ESC_DC3005AA_AS_31560		ESC_DC3706AA_AS_43540				ESC_DC5971AA_AS_27120	ESC_DC5978AA_AS_27970	ESC_DC5988AA_AS_27200	ESC_DC7157AA_AS_26930									ESC_DC8574AA_AS_34420		ESC_DC9316AA_AS_16180						ESC_EC1829AA_AS_31730								ESC_EC5610AA_AS_34760		ESC_EC5901AA_AS_24560						ESC_EC6112AA_AS_21910	ESC_EC6152AA_AS_18420	ESC_EC6173AA_AS_31740	ESC_EC6545AA_AS_18980	ESC_EC6768AA_AS_26840	ESC_EC8587AA_AS_27560	ESC_EC8588AA_AS_28020				ESC_EC9529AA_AS_22450	ESC_EC9823AA_AS_34380	ESC_EC9835AA_AS_35850	ESC_EC9939AA_AS_26190	ESC_EC9941AA_AS_14610						ESC_FA6654AA_AS_16720	ESC_FA9549AA_AS_46630	ESC_FB3475AA_AS_31480	ESC_FB3476AA_AS_36180	ESC_FB3477AA_AS_33930	ESC_FB3478AA_AS_29890	ESC_FB3479AA_AS_26850	ESC_FB3480AA_AS_31830	ESC_FB3481AA_AS_33460	ESC_FB3482AA_AS_27930	ESC_FB3483AA_AS_28040	ESC_FB3733AA_AS_26900	ESC_FB4014AA_AS_37200		ESC_FB5388AA_AS_26830			ESC_FB9259AA_AS_27180	ESC_FC0023AA_AS_15850	ESC_FC0026AA_AS_15470	ESC_FC0028AA_AS_40680				ESC_FC0471AA_AS_30480		ESC_FC0795AA_AS_30820	ESC_FC0833AA_AS_36410	ESC_FC0886AA_AS_31260		ESC_FC0999AA_AS_17680		ESC_FC1257AA_AS_36120	ESC_FC1258AA_AS_35590	ESC_FC1522AA_AS_35050					ESC_FC4618AA_AS_23340	ESC_FC4629AA_AS_24770		ESC_FC5838AA_AS_29810																			ESC_FC6270AA_AS_20390	ESC_FC6278AA_AS_31310	ESC_FC6391AA_AS_19530	ESC_FC6393AA_AS_14380																					ESC_GB9384AA_AS_18660	ESC_GB9817AA_AS_19940		ESC_GC0434AA_AS_29980	ESC_GC1400AA_AS_29320							ESC_GC1739AA_AS_31050			ESC_GC2628AA_AS_27160		ESC_GC2637AA_AS_19610	ESC_GC2639AA_AS_27410	ESC_GC2644AA_AS_17280	ESC_GC2653AA_AS_27990	ESC_GC2726AA_AS_36950	ESC_GC2733AA_AS_24500						ESC_GC2762AA_AS_24030		ESC_GC2880AA_AS_18890			ESC_GC6803AA_AS_15450	ESC_GC6956AA_AS_20770		ESC_GC7750AA_AS_30610	ESC_GC8166AA_AS_27250	ESC_GC8736AA_AS_31920													ESC_HA5405AA_AS_03570	ESC_HA6599AA_AS_42940															ESC_HB9093AA_AS_34650			ESC_HC0157AA_AS_27340	ESC_HC0213AA_AS_30640	ESC_HC0215AA_AS_30490	ESC_HC0216AA_AS_27380	ESC_HC0235AA_AS_27440					ESC_HC1613AA_AS_15510	ESC_HC1729AA_AS_26990	ESC_HC2066AA_AS_31380				ESC_HC3445AA_AS_29030		ESC_HC5419AA_AS_27260						ESC_HC6700AA_AS_30520		ESC_HC6868AA_AS_25740	ESC_HC7348AA_AS_28960							ESC_HC8333AA_AS_26890		ESC_HC8465AA_AS_23930			ESC_HC9380AA_AS_26000		ESC_HC9975AA_AS_33120	ESC_IA8880AA_AS_16340		ESC_IA8905AA_AS_04900					ESC_IA9331AA_AS_23570		ESC_IA9373AA_AS_26360	ESC_IA9385AA_AS_23810	ESC_IA9444AA_AS_50130		ESC_IA9595AA_AS_44760			ESC_IA9623AA_AS_20270	ESC_IA9624AA_AS_20370				ESC_IA9810AA_AS_24660	ESC_IA9915AA_AS_00020	ESC_IB0096AA_AS_32420	ESC_IB8759AA_AS_32100	ESC_IB8761AA_AS_30890												ESC_IC7230AA_AS_39120		ESC_IC9290AA_AS_26480				ESC_JA0144AA_AS_32060	ESC_JA0160AA_AS_00810	ESC_JA0225AA_AS_19820	ESC_JA0248AA_AS_33520					ESC_JA0566AA_AS_06930	ESC_JA0568AA_AS_27290		ESC_JA0623AA_AS_36140	ESC_JA0653AA_AS_38940				ESC_JA0861AA_AS_22940		ESC_JB0769AA_AS_32480	ESC_JB0770AA_AS_33140		ESC_JB3225AA_AS_30440			ESC_JB8201AA_AS_30770			ESC_JC2767AA_AS_32670	ESC_JC2768AA_AS_30490	ESC_JC3111AA_AS_18620	ESC_JC3869AA_AS_33030	ESC_JC3876AA_AS_32570		ESC_JC4317AA_AS_33350	ESC_JC4568AA_AS_26730						ESC_JC6467AA_AS_26770	ESC_JC8751AA_AS_31780						ESC_JC8762AA_AS_20830		ESC_JC8899AA_AS_32280			ESC_KB3511AA_AS_32760	ESC_KB9870AA_AS_32200	ESC_KC1751AA_AS_26330			ESC_KC2998AA_AS_28050	ESC_KC3066AA_AS_30100		ESC_LB0110AA_AS_31760					ESC_LB0359AA_AS_31280		ESC_LB0517AA_AS_32090	ESC_LB0849AA_AS_28090	ESC_LB0850AA_AS_32480		ESC_LB3273AA_AS_29190	ESC_LB3306AA_AS_38480	ESC_LB4112AA_AS_19680		ESC_LB5076AA_AS_35990			ESC_LB5965AA_AS_33720				ESC_MB2068AA_AS_20930		ESC_MB2460AA_AS_24510		ESC_MB5699AA_AS_32150		ESC_MB5712AA_AS_26080					ESC_NB3555AA_AS_29690						ESC_NB4219AA_AS_37100	ESC_NB4257AA_AS_30970			ESC_NB5142AA_AS_32760		ESC_NB5265AA_AS_26130			ESC_NB5318AA_AS_23720	ESC_NB5335AA_AS_17350			ESC_NB6024AA_AS_29260	ESC_NB6044AA_AS_32990	ESC_NB6154AA_AS_27510	ESC_NB6155AA_AS_27040			ESC_OA1282AA_AS_20400	ESC_OA1306AA_AS_31760		ESC_OA1563AA_AS_38970		ESC_OB1490AA_AS_26410			ESC_PA1649AA_AS_11860	ESC_PA1652AA_AS_37970					ESC_PB2488AA_AS_32160	ESC_PB2494AA_AS_25950		ESC_RA3918AA_AS_33470	ESC_RA5119AA_AS_42640	ESC_RA6699AA_AS_32150	ESC_RB3985AA_AS_32210	ESC_SA1035AA_AS_33550	ESC_SA2364AA_AS_32520			ESC_SA6463AA_AS_19080		ESC_TA2164AA_AS_22880						ESC_TA3836AA_AS_28870					ESC_UA1721AA_AS_26840							ESC_UB2023AA_AS_26330	ESC_UB3164AA_AS_27460	ESC_UB3247AA_AS_38950								ESC_UB6572AA_AS_30200				ESC_VA7355AA_AS_25880	ESC_VB0027AA_AS_32200	ESC_VB0054AA_AS_26330	ESC_VB0057AA_AS_26950	ESC_VB0063AA_AS_26150						ESC_VB1438AA_AS_27590	ESC_VB3017AA_AS_26170			ESC_VB6619AA_AS_31890				ESC_VB7759AA_AS_26350	ESC_VB7761AA_AS_31550						ESC_WA5691AA_AS_32540	ESC_WA5692AA_AS_33440	ESC_WA5700AA_AS_29530	ESC_WA5707AA_AS_29630	ESC_WA5721AA_AS_32250	ESC_WA5727AA_AS_33060	ESC_WA5732AA_AS_29300	ESC_WA5733AA_AS_29510	ESC_WA5736AA_AS_29530				ESC_WA7377AA_AS_17770		ESC_WA8358AA_AS_38360						ESC_WB1582AA_AS_27710		ESC_WB2150AA_AS_25740	ESC_WB2152AA_AS_26270									ESC_WB4902AA_AS_33050		ESC_WB5945AA_AS_28110			ESC_WB6729AA_AS_32350			ESC_WB7560AA_AS_23890	ESC_WB7586AA_AS_30480					ESC_WB8459AA_AS_31730		ESC_WB9736AA_AS_22430		ESC_XB2583AA_AS_32250			ESC_YA1214AA_AS_23100	ESC_YA1234AA_AS_24370				ESC_YA1602AA_AS_23630	ESC_YA1658AA_AS_21670		ESC_YB1592AA_AS_31550	ESC_YB2058AA_AS_30070		ESC_YB2064AA_AS_29120		ESC_YB7891AA_AS_28810	ESC_YB9620AA_AS_23580	ESC_YB9629AA_AS_23090	ESC_YB9631AA_AS_23620										ESC_ZA2180AA_AS_32120										ESC_ZB7121AA_AS_35530							ESC_ZB7454AA_AS_18760	ESC_ZB7467AA_AS_17610		ESC_ZB7551AA_AS_20060					ESC_ZB7779AA_AS_25300							ESC_ZB7950AA_AS_31730			ESC_ZB8825AA_AS_20630	ESC_ZB8834AA_AS_33730		ESC_ZB8836AA_AS_16550			ESC_ZB9596AA_AS_25720			ESC_ZB9599AA_AS_29820		ESC_ZB9965AA_AS_29580	ESC_ZB9966AA_AS_25770								SGL222_o200_40220	SGL271_o200_40560	SGL272_o200_40810			SGL273_o200_40140
group_8791		hypothetical protein	313	313	1	188	22256	1	7506		518	1193	1189		SGL240_43840		SGL246_43790	SGL247_43500	SGL248_43560					SGL253_43650	SGL254_44280	SGL241_43740	SGL242_42930	SGL243_45870	SGL244_43240	SGL239_44420																																																																																																															ESC_AC2696AA_AS_34860		ESC_AC9285AA_AS_31800	ESC_AC9286AA_AS_40480		ESC_AC9579AA_AS_32560	ESC_AC9593AA_AS_31610	ESC_AC9598AA_AS_34860	ESC_AC9599AA_AS_35980	ESC_AC9600AA_AS_33810		ESC_BB5135AA_AS_04660					ESC_BC5647AA_AS_30420																															ESC_BC8422AA_AS_30730					ESC_BC8515AA_AS_31370							ESC_CB0931AA_AS_40940	ESC_CB6775AA_AS_39070	ESC_CB6776AA_AS_41450	ESC_CC1084AA_AS_03680			ESC_CC1940AA_AS_42220	ESC_CC1979AA_AS_39930	ESC_CC2247AA_AS_01400						ESC_CC3120AA_AS_30410								ESC_CC3632AA_AS_37760	ESC_CC4264AA_AS_30920	ESC_CC4334AA_AS_37790			ESC_CC4409AA_AS_36730			ESC_CC4970AA_AS_36400				ESC_CC8718AA_AS_34710				ESC_CC8771AA_AS_37520		ESC_CC8866AA_AS_34550	ESC_CC8867AA_AS_34590	ESC_CC9732AA_AS_34820		ESC_CC9965AA_AS_37110	ESC_CC9972AA_AS_37250	ESC_DB0124AA_AS_32250	ESC_DB0187AA_AS_31850	ESC_DB0188AA_AS_36460	ESC_DB0189AA_AS_34770	ESC_DB0191AA_AS_32340	ESC_DB0195AA_AS_33470	ESC_DB2158AA_AS_35990	ESC_DB2268AA_AS_31150	ESC_DC0226AA_AS_33080		ESC_DC0441AA_AS_31360		ESC_DC1884AA_AS_30730			ESC_DC3005AA_AS_19450		ESC_DC3706AA_AS_43630		ESC_DC5651AA_AS_32860					ESC_DC7157AA_AS_31880	ESC_DC7375AA_AS_34880									ESC_DC8670AA_AS_35000			ESC_EC0626AA_AS_39610		ESC_EC1067AA_AS_31160	ESC_EC1077AA_AS_35990	ESC_EC1829AA_AS_36460	ESC_EC2094AA_AS_32950	ESC_EC2095AA_AS_32280			ESC_EC5502AA_AS_30850			ESC_EC5610AA_AS_39820	ESC_EC5830AA_AS_36520		ESC_EC5973AA_AS_36150		ESC_EC6028AA_AS_35650		ESC_EC6087AA_AS_31880			ESC_EC6173AA_AS_32430	ESC_EC6545AA_AS_32430	ESC_EC6768AA_AS_28380				ESC_EC9195AA_AS_34820			ESC_EC9823AA_AS_41620	ESC_EC9835AA_AS_42300	ESC_EC9939AA_AS_36720	ESC_EC9941AA_AS_37040	ESC_EC9984AA_AS_34590	ESC_FA6278AA_AS_18810	ESC_FA6279AA_AS_13510	ESC_FA6286AA_AS_07620			ESC_FA9549AA_AS_30810												ESC_FB4044AA_AS_36060	ESC_FB5388AA_AS_28370	ESC_FB6257AA_AS_40690		ESC_FB9259AA_AS_35750	ESC_FC0023AA_AS_36010	ESC_FC0026AA_AS_36100	ESC_FC0028AA_AS_37840		ESC_FC0361AA_AS_17350	ESC_FC0435AA_AS_37730	ESC_FC0471AA_AS_42790	ESC_FC0685AA_AS_41870	ESC_FC0795AA_AS_43600	ESC_FC0833AA_AS_40590	ESC_FC0886AA_AS_47540	ESC_FC0968AA_AS_03720						ESC_FC1622AA_AS_37330		ESC_FC3210AA_AS_44010	ESC_FC4260AA_AS_32230																							ESC_FC6270AA_AS_32320		ESC_FC6391AA_AS_32620	ESC_FC6393AA_AS_38540	ESC_FC6767AA_AS_38450														ESC_GB8637AA_AS_38440											ESC_GC1491AA_AS_33790	ESC_GC1567AA_AS_32580	ESC_GC1585AA_AS_31970	ESC_GC1628AA_AS_31590	ESC_GC1637AA_AS_33890	ESC_GC1734AA_AS_34070	ESC_GC1739AA_AS_35970	ESC_GC1767AA_AS_36960	ESC_GC2550AA_AS_36480	ESC_GC2628AA_AS_31510	ESC_GC2632AA_AS_30750															ESC_GC3308AA_AS_37620	ESC_GC3563AA_AS_31800	ESC_GC6803AA_AS_43960	ESC_GC6956AA_AS_34800					ESC_GC9609AA_AS_33010								ESC_HA4377AA_AS_39270	ESC_HA4380AA_AS_05710	ESC_HA4382AA_AS_25050	ESC_HA4385AA_AS_17040		ESC_HA6599AA_AS_12520	ESC_HA7701AA_AS_33100		ESC_HA8399AA_AS_25350									ESC_HB5553AA_AS_36380	ESC_HB8076AA_AS_37530	ESC_HB8455AA_AS_36810		ESC_HB9421AA_AS_38320	ESC_HC0134AA_AS_37990	ESC_HC0157AA_AS_31200	ESC_HC0213AA_AS_31110	ESC_HC0215AA_AS_31060	ESC_HC0216AA_AS_31070	ESC_HC0235AA_AS_31130	ESC_HC0375AA_AS_33260			ESC_HC1227AA_AS_35910					ESC_HC3146AA_AS_32150	ESC_HC3218AA_AS_36320		ESC_HC3747AA_AS_38980		ESC_HC5596AA_AS_42470		ESC_HC5949AA_AS_36210		ESC_HC6638AA_AS_39430	ESC_HC6700AA_AS_38650		ESC_HC6868AA_AS_37920		ESC_HC7395AA_AS_36670										ESC_HC9275AA_AS_36530	ESC_HC9380AA_AS_31420			ESC_IA8880AA_AS_45480					ESC_IA9254AA_AS_36400		ESC_IA9331AA_AS_14090	ESC_IA9368AA_AS_23750				ESC_IA9469AA_AS_14350		ESC_IA9596AA_AS_31050			ESC_IA9624AA_AS_13910		ESC_IA9712AA_AS_30120		ESC_IA9810AA_AS_14950							ESC_IC1650AA_AS_30230		ESC_IC2152AA_AS_43600								ESC_IC7440AA_AS_35910		ESC_IC9946AA_AS_36100	ESC_IC9953AA_AS_35690	ESC_JA0009AA_AS_03180			ESC_JA0225AA_AS_06280		ESC_JA0317AA_AS_00540	ESC_JA0327AA_AS_43970		ESC_JA0562AA_AS_28500						ESC_JA0736AA_AS_26350				ESC_JB0421AA_AS_32000					ESC_JB3315AA_AS_32370	ESC_JB5492AA_AS_35960				ESC_JC2767AA_AS_35550	ESC_JC2768AA_AS_33960		ESC_JC3869AA_AS_40350	ESC_JC3876AA_AS_38370				ESC_JC4632AA_AS_36650		ESC_JC5817AA_AS_32310	ESC_JC5830AA_AS_34540			ESC_JC8751AA_AS_32470		ESC_JC8756AA_AS_31760	ESC_JC8758AA_AS_32460	ESC_JC8759AA_AS_31980	ESC_JC8761AA_AS_35160	ESC_JC8762AA_AS_32540	ESC_JC8763AA_AS_35120	ESC_JC8899AA_AS_36560		ESC_JC9347AA_AS_36100			ESC_KC1751AA_AS_41020	ESC_KC2391AA_AS_17230		ESC_KC2998AA_AS_32410	ESC_KC3066AA_AS_32310									ESC_LB0517AA_AS_36110			ESC_LB1925AA_AS_34070		ESC_LB3306AA_AS_41700	ESC_LB4112AA_AS_32680		ESC_LB5076AA_AS_37200		ESC_LB5856AA_AS_38330				ESC_MB1872AA_AS_10360	ESC_MB2068AA_AS_21980					ESC_MB5703AA_AS_36030	ESC_MB5712AA_AS_30150	ESC_MB8846AA_AS_36860		ESC_NB2890AA_AS_41540				ESC_NB3733AA_AS_34660	ESC_NB3923AA_AS_36140	ESC_NB3981AA_AS_32570					ESC_NB4411AA_AS_42130	ESC_NB5142AA_AS_37710	ESC_NB5264AA_AS_35560					ESC_NB5335AA_AS_33830	ESC_NB5985AA_AS_35350	ESC_NB6005AA_AS_35510					ESC_OA0181AA_AS_33130			ESC_OA1306AA_AS_31590	ESC_OA1328AA_AS_16430			ESC_OB1490AA_AS_34170	ESC_OB9027AA_AS_36000		ESC_PA1649AA_AS_22020	ESC_PA1652AA_AS_42690	ESC_PA1653AA_AS_34840		ESC_PA9091AA_AS_46450	ESC_PA9092AA_AS_17730			ESC_RA3105AA_AS_27150	ESC_RA3918AA_AS_14530				ESC_SA1035AA_AS_37530	ESC_SA2364AA_AS_39130						ESC_TA2191AA_AS_36500	ESC_TA2228AA_AS_34930	ESC_TA2421AA_AS_33880	ESC_TA2422AA_AS_33040		ESC_TA3836AA_AS_36240		ESC_TB6093AA_AS_31800			ESC_UA1721AA_AS_33950		ESC_UA2981AA_AS_36200	ESC_UA3532AA_AS_41190				ESC_UB2023AA_AS_31870	ESC_UB3164AA_AS_32520			ESC_UB4090AA_AS_38820		ESC_UB4135AA_AS_35080		ESC_UB4871AA_AS_39370	ESC_UB4880AA_AS_43760		ESC_VA3687AA_AS_37190	ESC_VA5932AA_AS_34850			ESC_VB0027AA_AS_43620	ESC_VB0054AA_AS_31980	ESC_VB0057AA_AS_38690	ESC_VB0063AA_AS_36780			ESC_VB1378AA_AS_32950				ESC_VB3017AA_AS_38540	ESC_VB3131AA_AS_35240			ESC_VB6827AA_AS_41260		ESC_VB7399AA_AS_37860					ESC_WA1935AA_AS_36370		ESC_WA4420AA_AS_37880												ESC_WA7340AA_AS_39520					ESC_WA8461AA_AS_42040	ESC_WA8498AA_AS_35210		ESC_WB0230AA_AS_32470		ESC_WB1584AA_AS_37070			ESC_WB3416AA_AS_36480	ESC_WB3419AA_AS_36550	ESC_WB3421AA_AS_39880		ESC_WB3478AA_AS_32030					ESC_WB4958AA_AS_34890	ESC_WB5945AA_AS_38100				ESC_WB6730AA_AS_34720			ESC_WB7586AA_AS_31670	ESC_WB7663AA_AS_40820				ESC_WB8459AA_AS_36460	ESC_WB8925AA_AS_36030			ESC_XB2583AA_AS_38900							ESC_YA1579AA_AS_44030					ESC_YB2058AA_AS_31610	ESC_YB2063AA_AS_34860	ESC_YB2064AA_AS_35980	ESC_YB2067AA_AS_33810	ESC_YB7891AA_AS_37840				ESC_ZA1481AA_AS_39030	ESC_ZA1524AA_AS_38330	ESC_ZA1543AA_AS_41030	ESC_ZA1545AA_AS_39970	ESC_ZA1546AA_AS_41700	ESC_ZA1547AA_AS_34750	ESC_ZA1551AA_AS_40000			ESC_ZA2180AA_AS_35910	ESC_ZA2345AA_AS_31680					ESC_ZB6550AA_AS_31960		ESC_ZB7072AA_AS_46170						ESC_ZB7368AA_AS_31080	ESC_ZB7406AA_AS_34560	ESC_ZB7453AA_AS_37910			ESC_ZB7491AA_AS_32620				ESC_ZB7631AA_AS_31530			ESC_ZB7795AA_AS_31700		ESC_ZB7867AA_AS_36200	ESC_ZB7874AA_AS_38080	ESC_ZB7893AA_AS_33660	ESC_ZB7910AA_AS_35160													ESC_ZB9599AA_AS_35160							SGL236_43840	SGL278_44860	SGL279_45690	SGL221_o200_42040	SGL222_o200_42390	SGL271_o200_42570	SGL272_o200_42310			SGL273_o200_42240
crcB_2		F- efflux transporter / involved in resistance to camphor-induced chromosome decondensation	312	312	1	188	22257	1	7507		179	380	379		SGL240_43850		SGL246_43800	SGL247_43490	SGL248_43570					SGL253_43640	SGL254_44290	SGL241_43750	SGL242_42920	SGL243_45880	SGL244_43250	SGL239_44410																																																																																																															ESC_AC2696AA_AS_34850		ESC_AC9285AA_AS_31810	ESC_AC9286AA_AS_40490		ESC_AC9579AA_AS_32550	ESC_AC9593AA_AS_31620	ESC_AC9598AA_AS_34870	ESC_AC9599AA_AS_35970	ESC_AC9600AA_AS_33820		ESC_BB5135AA_AS_04670					ESC_BC5647AA_AS_30430						ESC_BC7299AA_AS_39300																									ESC_BC8422AA_AS_30740					ESC_BC8515AA_AS_31380							ESC_CB0931AA_AS_40930	ESC_CB6775AA_AS_39080	ESC_CB6776AA_AS_41440	ESC_CC1084AA_AS_03670			ESC_CC1940AA_AS_42210	ESC_CC1979AA_AS_39940	ESC_CC2247AA_AS_01410						ESC_CC3120AA_AS_30400								ESC_CC3632AA_AS_37750	ESC_CC4264AA_AS_30910	ESC_CC4334AA_AS_37800			ESC_CC4409AA_AS_36720			ESC_CC4970AA_AS_36390				ESC_CC8718AA_AS_34720				ESC_CC8771AA_AS_37510		ESC_CC8866AA_AS_34540	ESC_CC8867AA_AS_34580	ESC_CC9732AA_AS_34830		ESC_CC9965AA_AS_37120	ESC_CC9972AA_AS_37240	ESC_DB0124AA_AS_32240	ESC_DB0187AA_AS_31840	ESC_DB0188AA_AS_36450	ESC_DB0189AA_AS_34780	ESC_DB0191AA_AS_32330	ESC_DB0195AA_AS_33460	ESC_DB2158AA_AS_36000	ESC_DB2268AA_AS_31160	ESC_DC0226AA_AS_33090		ESC_DC0441AA_AS_31370		ESC_DC1884AA_AS_30720			ESC_DC3005AA_AS_19440		ESC_DC3706AA_AS_43620		ESC_DC5651AA_AS_32870					ESC_DC7157AA_AS_31870	ESC_DC7375AA_AS_34890									ESC_DC8670AA_AS_34990			ESC_EC0626AA_AS_39620		ESC_EC1067AA_AS_31170	ESC_EC1077AA_AS_36000	ESC_EC1829AA_AS_36450	ESC_EC2094AA_AS_32960	ESC_EC2095AA_AS_32290			ESC_EC5502AA_AS_30860			ESC_EC5610AA_AS_39830	ESC_EC5830AA_AS_36530		ESC_EC5973AA_AS_36140		ESC_EC6028AA_AS_35660		ESC_EC6087AA_AS_31870			ESC_EC6173AA_AS_32440	ESC_EC6545AA_AS_32440	ESC_EC6768AA_AS_28370				ESC_EC9195AA_AS_34830			ESC_EC9823AA_AS_41610	ESC_EC9835AA_AS_42310	ESC_EC9939AA_AS_36710	ESC_EC9941AA_AS_37030	ESC_EC9984AA_AS_34600	ESC_FA6278AA_AS_18800	ESC_FA6279AA_AS_13500	ESC_FA6286AA_AS_07610			ESC_FA9549AA_AS_30800												ESC_FB4044AA_AS_36050	ESC_FB5388AA_AS_28360	ESC_FB6257AA_AS_40700		ESC_FB9259AA_AS_35740	ESC_FC0023AA_AS_36020	ESC_FC0026AA_AS_36090	ESC_FC0028AA_AS_37830		ESC_FC0361AA_AS_17340	ESC_FC0435AA_AS_37740	ESC_FC0471AA_AS_42800	ESC_FC0685AA_AS_41860	ESC_FC0795AA_AS_43610	ESC_FC0833AA_AS_40580	ESC_FC0886AA_AS_47530	ESC_FC0968AA_AS_03730						ESC_FC1622AA_AS_37320		ESC_FC3210AA_AS_44000	ESC_FC4260AA_AS_32220																							ESC_FC6270AA_AS_32330		ESC_FC6391AA_AS_32610		ESC_FC6767AA_AS_38460														ESC_GB8637AA_AS_38430											ESC_GC1491AA_AS_33800	ESC_GC1567AA_AS_32570	ESC_GC1585AA_AS_31960	ESC_GC1628AA_AS_31580	ESC_GC1637AA_AS_33880	ESC_GC1734AA_AS_34060	ESC_GC1739AA_AS_35980	ESC_GC1767AA_AS_36970	ESC_GC2550AA_AS_36470	ESC_GC2628AA_AS_31520	ESC_GC2632AA_AS_30740															ESC_GC3308AA_AS_39670	ESC_GC3563AA_AS_31810	ESC_GC6803AA_AS_43970	ESC_GC6956AA_AS_34790					ESC_GC9609AA_AS_33000								ESC_HA4377AA_AS_39260	ESC_HA4380AA_AS_05700	ESC_HA4382AA_AS_25040	ESC_HA4385AA_AS_17030		ESC_HA6599AA_AS_16540	ESC_HA7701AA_AS_33090		ESC_HA8399AA_AS_25340									ESC_HB5553AA_AS_36370	ESC_HB8076AA_AS_37520	ESC_HB8455AA_AS_36820		ESC_HB9421AA_AS_38330	ESC_HC0134AA_AS_37980	ESC_HC0157AA_AS_31190	ESC_HC0213AA_AS_31100	ESC_HC0215AA_AS_31050	ESC_HC0216AA_AS_31080	ESC_HC0235AA_AS_31140	ESC_HC0375AA_AS_33250			ESC_HC1227AA_AS_35920					ESC_HC3146AA_AS_32160	ESC_HC3218AA_AS_36330				ESC_HC5596AA_AS_42460		ESC_HC5949AA_AS_36220		ESC_HC6638AA_AS_39420	ESC_HC6700AA_AS_38660		ESC_HC6868AA_AS_37910		ESC_HC7395AA_AS_36660										ESC_HC9275AA_AS_36520	ESC_HC9380AA_AS_31410			ESC_IA8880AA_AS_45470					ESC_IA9254AA_AS_36390		ESC_IA9331AA_AS_14080	ESC_IA9368AA_AS_23760				ESC_IA9469AA_AS_14340		ESC_IA9596AA_AS_31040			ESC_IA9624AA_AS_13900		ESC_IA9712AA_AS_30110		ESC_IA9810AA_AS_14940							ESC_IC1650AA_AS_30240		ESC_IC2152AA_AS_43590								ESC_IC7440AA_AS_35920		ESC_IC9946AA_AS_36110	ESC_IC9953AA_AS_35700	ESC_JA0009AA_AS_03170			ESC_JA0225AA_AS_06270		ESC_JA0317AA_AS_00550	ESC_JA0327AA_AS_43960		ESC_JA0562AA_AS_28510						ESC_JA0736AA_AS_26360				ESC_JB0421AA_AS_32010					ESC_JB3315AA_AS_32360	ESC_JB5492AA_AS_35950				ESC_JC2767AA_AS_35560	ESC_JC2768AA_AS_33950		ESC_JC3869AA_AS_40360	ESC_JC3876AA_AS_38360				ESC_JC4632AA_AS_36640		ESC_JC5817AA_AS_32320	ESC_JC5830AA_AS_34530			ESC_JC8751AA_AS_32460		ESC_JC8756AA_AS_31750	ESC_JC8758AA_AS_32470	ESC_JC8759AA_AS_31970	ESC_JC8761AA_AS_35170	ESC_JC8762AA_AS_32550	ESC_JC8763AA_AS_35110	ESC_JC8899AA_AS_36570		ESC_JC9347AA_AS_36110			ESC_KC1751AA_AS_45330	ESC_KC2391AA_AS_17240		ESC_KC2998AA_AS_32400	ESC_KC3066AA_AS_32320									ESC_LB0517AA_AS_36120			ESC_LB1925AA_AS_34060		ESC_LB3306AA_AS_41710	ESC_LB4112AA_AS_32690		ESC_LB5076AA_AS_37190		ESC_LB5856AA_AS_38340				ESC_MB1872AA_AS_10370						ESC_MB5703AA_AS_36040	ESC_MB5712AA_AS_30160	ESC_MB8846AA_AS_36870		ESC_NB2890AA_AS_41530				ESC_NB3733AA_AS_34670	ESC_NB3923AA_AS_36150	ESC_NB3981AA_AS_32580					ESC_NB4411AA_AS_42140	ESC_NB5142AA_AS_37700	ESC_NB5264AA_AS_35570					ESC_NB5335AA_AS_33840	ESC_NB5985AA_AS_35340	ESC_NB6005AA_AS_35520					ESC_OA0181AA_AS_33120			ESC_OA1306AA_AS_31580	ESC_OA1328AA_AS_16420			ESC_OB1490AA_AS_34180	ESC_OB9027AA_AS_35990		ESC_PA1649AA_AS_22030	ESC_PA1652AA_AS_42680	ESC_PA1653AA_AS_34830		ESC_PA9091AA_AS_46440	ESC_PA9092AA_AS_17720			ESC_RA3105AA_AS_27160	ESC_RA3918AA_AS_14520				ESC_SA1035AA_AS_37520	ESC_SA2364AA_AS_39120						ESC_TA2191AA_AS_36510	ESC_TA2228AA_AS_34940	ESC_TA2421AA_AS_33890	ESC_TA2422AA_AS_33050		ESC_TA3836AA_AS_36230		ESC_TB6093AA_AS_31810			ESC_UA1721AA_AS_33940		ESC_UA2981AA_AS_36190	ESC_UA3532AA_AS_41180				ESC_UB2023AA_AS_31860	ESC_UB3164AA_AS_32530			ESC_UB4090AA_AS_42490		ESC_UB4135AA_AS_35090		ESC_UB4871AA_AS_39360	ESC_UB4880AA_AS_43770		ESC_VA3687AA_AS_37180	ESC_VA5932AA_AS_34860			ESC_VB0027AA_AS_43630	ESC_VB0054AA_AS_31990	ESC_VB0057AA_AS_38700	ESC_VB0063AA_AS_36770			ESC_VB1378AA_AS_32940				ESC_VB3017AA_AS_38530	ESC_VB3131AA_AS_35250			ESC_VB6827AA_AS_41270		ESC_VB7399AA_AS_37850					ESC_WA1935AA_AS_36380		ESC_WA4420AA_AS_37890												ESC_WA7340AA_AS_39530					ESC_WA8461AA_AS_42050	ESC_WA8498AA_AS_35220		ESC_WB0230AA_AS_32460		ESC_WB1584AA_AS_37080			ESC_WB3416AA_AS_36470	ESC_WB3419AA_AS_36560	ESC_WB3421AA_AS_39890		ESC_WB3478AA_AS_32020					ESC_WB4958AA_AS_34900	ESC_WB5945AA_AS_38090				ESC_WB6730AA_AS_34730			ESC_WB7586AA_AS_31680	ESC_WB7663AA_AS_40810				ESC_WB8459AA_AS_36450	ESC_WB8925AA_AS_36020			ESC_XB2583AA_AS_38890						ESC_YA1489AA_AS_17250	ESC_YA1579AA_AS_44040					ESC_YB2058AA_AS_31620	ESC_YB2063AA_AS_34870	ESC_YB2064AA_AS_35970	ESC_YB2067AA_AS_33820	ESC_YB7891AA_AS_37830				ESC_ZA1481AA_AS_39040	ESC_ZA1524AA_AS_38320	ESC_ZA1543AA_AS_41020	ESC_ZA1545AA_AS_39960	ESC_ZA1546AA_AS_41690	ESC_ZA1547AA_AS_34740	ESC_ZA1551AA_AS_40010			ESC_ZA2180AA_AS_35920	ESC_ZA2345AA_AS_31690					ESC_ZB6550AA_AS_31950		ESC_ZB7072AA_AS_02390						ESC_ZB7368AA_AS_31090	ESC_ZB7406AA_AS_34570	ESC_ZB7453AA_AS_37920			ESC_ZB7491AA_AS_32610				ESC_ZB7631AA_AS_31520			ESC_ZB7795AA_AS_31690		ESC_ZB7867AA_AS_36210	ESC_ZB7874AA_AS_38090	ESC_ZB7893AA_AS_33670	ESC_ZB7910AA_AS_35170													ESC_ZB9599AA_AS_35170							SGL236_43850	SGL278_44850	SGL279_45680	SGL221_o200_42030	SGL222_o200_42400	SGL271_o200_42580	SGL272_o200_42320			SGL273_o200_42250
group_2791		hypothetical protein	311	311	1	188	8033	1	14968		158	347	346		SGL240_43500			SGL247_43290			SGL250-19_42460			SGL253_42910		SGL241_43510						ESC_AB7765AA_AS_34310		ESC_AC0011AA_AS_24580	ESC_AC0012AA_AS_25240	ESC_AC0013AA_AS_20490			ESC_AC0021AA_AS_26200	ESC_AC0022AA_AS_27400	ESC_AC0027AA_AS_32590	ESC_AC0029AA_AS_26450	ESC_AC0030AA_AS_17810	ESC_AC0032AA_AS_30420	ESC_AC0035AA_AS_30770	ESC_AC0036AA_AS_30160		ESC_AC0038AA_AS_24020	ESC_AC0039AA_AS_26590	ESC_AC0040AA_AS_23970	ESC_AC0041AA_AS_17900		ESC_AC0050AA_AS_29640	ESC_AC0051AA_AS_31160	ESC_AC0053AA_AS_25290	ESC_AC0054AA_AS_26390	ESC_AC0056AA_AS_29540	ESC_AC0057AA_AS_31880		ESC_AC0059AA_AS_29760	ESC_AC0060AA_AS_31670	ESC_AC0061AA_AS_30400	ESC_AC0062AA_AS_29620	ESC_AC0063AA_AS_25640	ESC_AC0064AA_AS_30630	ESC_AC0067AA_AS_30200	ESC_AC0069AA_AS_25200	ESC_AC0070AA_AS_30920	ESC_AC0074AA_AS_34560	ESC_AC0075AA_AS_30260	ESC_AC0077AA_AS_30990	ESC_AC0080AA_AS_31550	ESC_AC0082AA_AS_34580	ESC_AC0084AA_AS_34490	ESC_AC0091AA_AS_34100	ESC_AC0092AA_AS_34030	ESC_AC0093AA_AS_31480	ESC_AC0097AA_AS_31720	ESC_AC0099AA_AS_29950	ESC_AC0100AA_AS_32220	ESC_AC0101AA_AS_32230	ESC_AC0102AA_AS_31200	ESC_AC0105AA_AS_19570	ESC_AC0106AA_AS_28730	ESC_AC0108AA_AS_31200	ESC_AC0112AA_AS_23350		ESC_AC0115AA_AS_30950				ESC_AC0121AA_AS_22620	ESC_AC0123AA_AS_23370	ESC_AC0124AA_AS_24040		ESC_AC0164AA_AS_19150		ESC_AC0166AA_AS_22460		ESC_AC0178AA_AS_29420	ESC_AC0179AA_AS_14600	ESC_AC0181AA_AS_25990	ESC_AC0187AA_AS_18320	ESC_AC0210AA_AS_18890	ESC_AC0234AA_AS_31270	ESC_AC0244AA_AS_31020	ESC_AC0245AA_AS_31850	ESC_AC0259AA_AS_32000	ESC_AC0261AA_AS_33900	ESC_AC0262AA_AS_30370	ESC_AC0263AA_AS_31210		ESC_AC0276AA_AS_33140	ESC_AC0277AA_AS_32310	ESC_AC0278AA_AS_36280	ESC_AC0280AA_AS_32330	ESC_AC0281AA_AS_27910	ESC_AC1164AA_AS_30550	ESC_AC1165AA_AS_25590	ESC_AC1166AA_AS_29510	ESC_AC1167AA_AS_29650	ESC_AC1168AA_AS_34240	ESC_AC1169AA_AS_34700	ESC_AC1172AA_AS_31650	ESC_AC1173AA_AS_30530	ESC_AC1175AA_AS_32360	ESC_AC1176AA_AS_30900	ESC_AC1177AA_AS_25390	ESC_AC1178AA_AS_31470	ESC_AC1179AA_AS_31690	ESC_AC1180AA_AS_30940	ESC_AC1181AA_AS_26210	ESC_AC1182AA_AS_24640	ESC_AC1183AA_AS_30950															ESC_AC9599AA_AS_39080		ESC_BA0460AA_AS_09790	ESC_BB5135AA_AS_23740		ESC_BC0597AA_AS_24290		ESC_BC5646AA_AS_30710			ESC_BC6530AA_AS_30940	ESC_BC6532AA_AS_33140		ESC_BC6642AA_AS_29300																	ESC_BC8314AA_AS_30240												ESC_BC8469AA_AS_19860	ESC_BC8470AA_AS_19050											ESC_CC1084AA_AS_23930	ESC_CC1343AA_AS_34410				ESC_CC2247AA_AS_37380	ESC_CC3114AA_AS_30410		ESC_CC3116AA_AS_25740	ESC_CC3117AA_AS_25260	ESC_CC3119AA_AS_33710		ESC_CC3121AA_AS_30410	ESC_CC3122AA_AS_30500	ESC_CC3123AA_AS_26000	ESC_CC3126AA_AS_30500	ESC_CC3127AA_AS_33510	ESC_CC3128AA_AS_33160	ESC_CC3129AA_AS_30050								ESC_CC4872AA_AS_35710			ESC_CC6245AA_AS_32640	ESC_CC8622AA_AS_35480		ESC_CC8733AA_AS_35170				ESC_CC8773AA_AS_34780	ESC_CC8866AA_AS_34790	ESC_CC8867AA_AS_35280											ESC_DB2158AA_AS_26290					ESC_DC1691AA_AS_24060			ESC_DC2969AA_AS_29290				ESC_DC4301AA_AS_37420		ESC_DC5968AA_AS_25350					ESC_DC7375AA_AS_23680	ESC_DC7528AA_AS_29710			ESC_DC8399AA_AS_26180					ESC_DC8670AA_AS_34320			ESC_EC0626AA_AS_36900	ESC_EC0724AA_AS_31810									ESC_EC5554AA_AS_22400					ESC_EC5973AA_AS_35290		ESC_EC6028AA_AS_34720	ESC_EC6052AA_AS_30240									ESC_EC9171AA_AS_25350							ESC_EC9941AA_AS_14980					ESC_FA6651AA_AS_01870																			ESC_FC0023AA_AS_16220	ESC_FC0026AA_AS_15100	ESC_FC0028AA_AS_18230									ESC_FC0968AA_AS_37630												ESC_FC5833AA_AS_23910		ESC_FC5842AA_AS_24080					ESC_FC6003AA_AS_24050			ESC_FC6028AA_AS_24860	ESC_FC6066AA_AS_22420		ESC_FC6088AA_AS_23670		ESC_FC6090AA_AS_31010	ESC_FC6102AA_AS_22900	ESC_FC6104AA_AS_23800						ESC_FC6393AA_AS_14750		ESC_FC6789AA_AS_24180	ESC_FC6801AA_AS_26150		ESC_FC9785AA_AS_30520	ESC_FC9915AA_AS_30410		ESC_GB3061AA_AS_23650			ESC_GB8601AA_AS_20790	ESC_GB8621AA_AS_18570	ESC_GB8625AA_AS_24400	ESC_GB8627AA_AS_33510	ESC_GB8637AA_AS_38230		ESC_GB8756AA_AS_30030													ESC_GC1637AA_AS_30920	ESC_GC1734AA_AS_34160		ESC_GC1767AA_AS_37170			ESC_GC2632AA_AS_30390								ESC_GC2744AA_AS_18730	ESC_GC2747AA_AS_25300	ESC_GC2751AA_AS_31670	ESC_GC2758AA_AS_24040		ESC_GC2860AA_AS_30200				ESC_GC6803AA_AS_15820		ESC_GC7125AA_AS_40600	ESC_GC7750AA_AS_31700																	ESC_HA7701AA_AS_19370	ESC_HA7752AA_AS_42670	ESC_HA8399AA_AS_13820	ESC_HA9230AA_AS_01910	ESC_HA9548AA_AS_45260	ESC_HA9549AA_AS_16970	ESC_HA9570AA_AS_21200	ESC_HA9571AA_AS_23080	ESC_HA9572AA_AS_10890		ESC_HA9587AA_AS_08980	ESC_HB5553AA_AS_35690												ESC_HC0827AA_AS_18280								ESC_HC3218AA_AS_18250			ESC_HC5419AA_AS_31120	ESC_HC5596AA_AS_40770							ESC_HC6868AA_AS_34890			ESC_HC8209AA_AS_24630		ESC_HC8284AA_AS_36420	ESC_HC8328AA_AS_37070	ESC_HC8329AA_AS_36610				ESC_HC8754AA_AS_31070			ESC_HC9451AA_AS_35770							ESC_IA9254AA_AS_07170							ESC_IA9469AA_AS_16920		ESC_IA9596AA_AS_42420					ESC_IA9712AA_AS_45050							ESC_IB9274AA_AS_34480			ESC_IC2150AA_AS_35130	ESC_IC2152AA_AS_42320	ESC_IC3719AA_AS_33110		ESC_IC5637AA_AS_36200	ESC_IC5893AA_AS_34400	ESC_IC6825AA_AS_32010	ESC_IC7223AA_AS_23780				ESC_IC9946AA_AS_24820	ESC_IC9953AA_AS_23750	ESC_JA0009AA_AS_01170					ESC_JA0317AA_AS_30280						ESC_JA0602AA_AS_43310							ESC_JB0421AA_AS_20340			ESC_JB3077AA_AS_18300		ESC_JB3315AA_AS_26660			ESC_JB8247AA_AS_33990																	ESC_JC8755AA_AS_39580				ESC_JC8761AA_AS_24090				ESC_JC8900AA_AS_24370						ESC_KC2575AA_AS_19800			ESC_LA5344AA_AS_04390		ESC_LB0132AA_AS_30660	ESC_LB0189AA_AS_34600	ESC_LB0226AA_AS_29250	ESC_LB0265AA_AS_26330		ESC_LB0384AA_AS_32920														ESC_LB6764AA_AS_41560			ESC_MB2143AA_AS_31430	ESC_MB2460AA_AS_09750			ESC_MB5703AA_AS_27110					ESC_NB2892AA_AS_37860						ESC_NB4218AA_AS_39590			ESC_NB4338AA_AS_36000				ESC_NB5265AA_AS_34730				ESC_NB5335AA_AS_17720		ESC_NB6005AA_AS_20650					ESC_OA0181AA_AS_46430				ESC_OA1328AA_AS_31340		ESC_OA5799AA_AS_40680		ESC_OB9027AA_AS_35640	ESC_PA1084AA_AS_09550			ESC_PA1653AA_AS_28080	ESC_PA2569AA_AS_47430	ESC_PA9091AA_AS_49210	ESC_PA9092AA_AS_03350										ESC_SA2851AA_AS_20430	ESC_SA4948AA_AS_34400			ESC_TA2164AA_AS_23260	ESC_TA2191AA_AS_25880	ESC_TA2228AA_AS_26130	ESC_TA2421AA_AS_33630	ESC_TA2422AA_AS_30660	ESC_TA2434AA_AS_33890		ESC_TA9887AA_AS_31130								ESC_UA5423AA_AS_28820	ESC_UA5426AA_AS_34310	ESC_UB1480AA_AS_24890						ESC_UB4129AA_AS_33940		ESC_UB4516AA_AS_27320													ESC_VB1358AA_AS_31490		ESC_VB1404AA_AS_30960				ESC_VB3131AA_AS_20000	ESC_VB5554AA_AS_02880		ESC_VB6827AA_AS_41070		ESC_VB7399AA_AS_37450				ESC_WA0501AA_AS_35250													ESC_WA5792AA_AS_24530	ESC_WA6582AA_AS_37140			ESC_WA8357AA_AS_39620		ESC_WA8384AA_AS_35870			ESC_WB0131AA_AS_23660											ESC_WB3585AA_AS_37100	ESC_WB4557AA_AS_24210			ESC_WB4958AA_AS_34640		ESC_WB6172AA_AS_24760	ESC_WB6175AA_AS_24640		ESC_WB6730AA_AS_34830				ESC_WB7663AA_AS_25840									ESC_XB5618AA_AS_20320	ESC_XB6184AA_AS_24770								ESC_YA3534AA_AS_32610				ESC_YB2064AA_AS_39080													ESC_ZA1570AA_AS_26320				ESC_ZA4899AA_AS_23920		ESC_ZB5708AA_AS_35080				ESC_ZB7072AA_AS_26950	ESC_ZB7114AA_AS_39370		ESC_ZB7293AA_AS_30990							ESC_ZB7467AA_AS_17230								ESC_ZB7795AA_AS_31580	ESC_ZB7822AA_AS_31330						ESC_ZB8629AA_AS_34830	ESC_ZB8809AA_AS_23930			ESC_ZB8835AA_AS_22030			ESC_ZB9595AA_AS_22490		ESC_ZB9597AA_AS_18870	ESC_ZB9598AA_AS_30000	ESC_ZB9599AA_AS_17190	ESC_ZB9637AA_AS_24940			ESC_ZB9997AA_AS_18100	SGL280_34170	SGL258_42160	SGL236_43500
ompT		outer membrane protease VII (outer membrane protein 3b)	310	310	1	188	18680	1	12108		362	953	950		SGL240_41590	SGL245_47390	SGL246_42690	SGL247_40840	SGL248_40580	SGL249_41790	SGL250-19_46420	SGL251-3-20_45280		SGL253_18310	SGL254_43600	SGL241_42280	SGL242_42620	SGL243_44480	SGL244_44030	SGL239_42580																																																																																																									ESC_AC1298AA_AS_46600						ESC_AC2696AA_AS_38950	ESC_AC5776AA_AS_42820	ESC_AC9285AA_AS_30650	ESC_AC9286AA_AS_16190		ESC_AC9579AA_AS_31510	ESC_AC9593AA_AS_34150		ESC_AC9599AA_AS_36430	ESC_AC9600AA_AS_41940		ESC_BB5135AA_AS_11700					ESC_BC5647AA_AS_25840						ESC_BC7299AA_AS_25250																									ESC_BC8422AA_AS_27490					ESC_BC8515AA_AS_30630							ESC_CB0931AA_AS_34050	ESC_CB6775AA_AS_32400	ESC_CB6776AA_AS_35900	ESC_CC1084AA_AS_10280	ESC_CC1343AA_AS_31640		ESC_CC1940AA_AS_00840	ESC_CC1979AA_AS_41710							ESC_CC3120AA_AS_25910								ESC_CC3632AA_AS_37060		ESC_CC4334AA_AS_34760	ESC_CC4364AA_AS_36200	ESC_CC4383AA_AS_35510	ESC_CC4409AA_AS_33380	ESC_CC4638AA_AS_42860		ESC_CC4970AA_AS_39250				ESC_CC8718AA_AS_31510	ESC_CC8733AA_AS_17450				ESC_CC8773AA_AS_18570	ESC_CC8866AA_AS_35260	ESC_CC8867AA_AS_38120	ESC_CC9732AA_AS_31590			ESC_CC9972AA_AS_32720	ESC_DB0124AA_AS_27170	ESC_DB0187AA_AS_26220	ESC_DB0188AA_AS_28580	ESC_DB0189AA_AS_15290	ESC_DB0191AA_AS_09320	ESC_DB0195AA_AS_32400	ESC_DB2158AA_AS_38660	ESC_DB2268AA_AS_30270	ESC_DC0226AA_AS_33360				ESC_DC1884AA_AS_31100			ESC_DC3005AA_AS_19270		ESC_DC3706AA_AS_08320		ESC_DC5651AA_AS_35290						ESC_DC7375AA_AS_31730									ESC_DC8670AA_AS_30490		ESC_EC0619AA_AS_36960	ESC_EC0626AA_AS_35320		ESC_EC1067AA_AS_31460	ESC_EC1077AA_AS_39320	ESC_EC1829AA_AS_39910	ESC_EC2094AA_AS_36620	ESC_EC2095AA_AS_35840			ESC_EC5502AA_AS_37120				ESC_EC5830AA_AS_39020										ESC_EC6545AA_AS_32270					ESC_EC9195AA_AS_31590			ESC_EC9823AA_AS_37770	ESC_EC9835AA_AS_07630	ESC_EC9939AA_AS_36160	ESC_EC9941AA_AS_39540	ESC_EC9984AA_AS_35020	ESC_FA6278AA_AS_04680	ESC_FA6279AA_AS_44810	ESC_FA6286AA_AS_35370		ESC_FA6654AA_AS_28080	ESC_FA9549AA_AS_10140												ESC_FB4044AA_AS_39520		ESC_FB6257AA_AS_35780		ESC_FB9259AA_AS_32400	ESC_FC0023AA_AS_36940	ESC_FC0026AA_AS_39130	ESC_FC0028AA_AS_40530		ESC_FC0361AA_AS_17960	ESC_FC0435AA_AS_00350	ESC_FC0471AA_AS_35120	ESC_FC0685AA_AS_43890	ESC_FC0795AA_AS_36720	ESC_FC0833AA_AS_03550	ESC_FC0886AA_AS_16200	ESC_FC0968AA_AS_09660			ESC_FC1257AA_AS_20180	ESC_FC1258AA_AS_34820	ESC_FC1522AA_AS_21340	ESC_FC1622AA_AS_34040		ESC_FC3210AA_AS_12120	ESC_FC4260AA_AS_35580																							ESC_FC6270AA_AS_31430		ESC_FC6391AA_AS_42750		ESC_FC6767AA_AS_42920								ESC_GB4218AA_AS_30530						ESC_GB8637AA_AS_43590								ESC_GC0247AA_AS_11800			ESC_GC1491AA_AS_33460	ESC_GC1567AA_AS_32720	ESC_GC1585AA_AS_35710	ESC_GC1628AA_AS_37430	ESC_GC1637AA_AS_34610	ESC_GC1734AA_AS_34910	ESC_GC1739AA_AS_36240	ESC_GC1767AA_AS_39780	ESC_GC2550AA_AS_36120		ESC_GC2632AA_AS_29250															ESC_GC3308AA_AS_37150	ESC_GC3563AA_AS_27560	ESC_GC6803AA_AS_06320	ESC_GC6956AA_AS_31380					ESC_GC9609AA_AS_32190								ESC_HA4377AA_AS_06100	ESC_HA4380AA_AS_34710		ESC_HA4385AA_AS_40590		ESC_HA6599AA_AS_06730	ESC_HA7701AA_AS_06060		ESC_HA8399AA_AS_18450									ESC_HB5553AA_AS_39320	ESC_HB8076AA_AS_32300	ESC_HB8455AA_AS_31510		ESC_HB9421AA_AS_01630	ESC_HC0134AA_AS_41630	ESC_HC0157AA_AS_39050	ESC_HC0213AA_AS_39080	ESC_HC0215AA_AS_39030	ESC_HC0216AA_AS_39040	ESC_HC0235AA_AS_39090	ESC_HC0375AA_AS_36500			ESC_HC1227AA_AS_31620					ESC_HC3146AA_AS_32360	ESC_HC3218AA_AS_39970		ESC_HC3747AA_AS_40920		ESC_HC5596AA_AS_40460		ESC_HC5949AA_AS_33140	ESC_HC5951AA_AS_46350	ESC_HC6638AA_AS_33230	ESC_HC6700AA_AS_04630	ESC_HC6799AA_AS_33380	ESC_HC6868AA_AS_25000		ESC_HC7395AA_AS_33520		ESC_HC8283AA_AS_40490	ESC_HC8284AA_AS_42520	ESC_HC8328AA_AS_32630	ESC_HC8329AA_AS_32650	ESC_HC8333AA_AS_42130				ESC_HC9275AA_AS_33710					ESC_IA8900AA_AS_21000							ESC_IA9368AA_AS_20910			ESC_IA9444AA_AS_36160							ESC_IA9659AA_AS_06110			ESC_IA9810AA_AS_08150					ESC_IB9274AA_AS_01600				ESC_IC2152AA_AS_38550								ESC_IC7440AA_AS_36600	ESC_IC9290AA_AS_31100									ESC_JA0327AA_AS_04440		ESC_JA0562AA_AS_09490						ESC_JA0736AA_AS_47830		ESC_JA0813AA_AS_32950		ESC_JB0421AA_AS_34960			ESC_JB3077AA_AS_29250							ESC_JC2767AA_AS_35770	ESC_JC2768AA_AS_34180		ESC_JC3869AA_AS_45650	ESC_JC3876AA_AS_40610				ESC_JC4632AA_AS_39450		ESC_JC5817AA_AS_28140	ESC_JC5830AA_AS_35080			ESC_JC8751AA_AS_32870	ESC_JC8755AA_AS_42460	ESC_JC8756AA_AS_32090	ESC_JC8758AA_AS_35930	ESC_JC8759AA_AS_35090	ESC_JC8761AA_AS_35520	ESC_JC8762AA_AS_35100	ESC_JC8763AA_AS_38580	ESC_JC8899AA_AS_33700	ESC_JC8900AA_AS_31940	ESC_JC9347AA_AS_37230				ESC_KC2391AA_AS_34660	ESC_KC2575AA_AS_41620	ESC_KC2998AA_AS_35630	ESC_KC3066AA_AS_35560	ESC_LA5344AA_AS_36250								ESC_LB0517AA_AS_32190			ESC_LB1925AA_AS_36070		ESC_LB3306AA_AS_00200	ESC_LB4112AA_AS_32520		ESC_LB5076AA_AS_01550		ESC_LB5856AA_AS_01630				ESC_MB1872AA_AS_15530	ESC_MB2068AA_AS_24700					ESC_MB5703AA_AS_32250	ESC_MB5712AA_AS_26180	ESC_MB8846AA_AS_32700	ESC_NA8556AA_AS_31310	ESC_NB2890AA_AS_11140		ESC_NB3555AA_AS_41350		ESC_NB3733AA_AS_38030		ESC_NB3981AA_AS_35750						ESC_NB5142AA_AS_38020	ESC_NB5264AA_AS_36460												ESC_OA0181AA_AS_00080				ESC_OA1328AA_AS_02010			ESC_OB1490AA_AS_37680	ESC_OB9027AA_AS_30540		ESC_PA1649AA_AS_39430	ESC_PA1652AA_AS_28800	ESC_PA1653AA_AS_38770		ESC_PA9091AA_AS_12650	ESC_PA9092AA_AS_39440			ESC_RA3105AA_AS_03750	ESC_RA3918AA_AS_40880					ESC_SA2364AA_AS_07010		ESC_SA4948AA_AS_02000				ESC_TA2191AA_AS_36640	ESC_TA2228AA_AS_38110	ESC_TA2421AA_AS_36660	ESC_TA2422AA_AS_33860		ESC_TA3836AA_AS_33070		ESC_TB6093AA_AS_30650			ESC_UA1721AA_AS_37260		ESC_UA2981AA_AS_43980	ESC_UA3532AA_AS_45000				ESC_UB2023AA_AS_35140	ESC_UB3164AA_AS_35390	ESC_UB3247AA_AS_50790		ESC_UB4090AA_AS_38900		ESC_UB4135AA_AS_31770		ESC_UB4871AA_AS_08730		ESC_UB6572AA_AS_38390	ESC_VA3687AA_AS_40610	ESC_VA5932AA_AS_41060			ESC_VB0027AA_AS_40420	ESC_VB0054AA_AS_30120	ESC_VB0057AA_AS_37650	ESC_VB0063AA_AS_33690	ESC_VB0065AA_AS_30930		ESC_VB1378AA_AS_28540				ESC_VB3017AA_AS_38170				ESC_VB6827AA_AS_38320		ESC_VB7399AA_AS_40280					ESC_WA1935AA_AS_39380		ESC_WA4420AA_AS_41390												ESC_WA7340AA_AS_03430								ESC_WB0230AA_AS_35200		ESC_WB1584AA_AS_40780			ESC_WB3416AA_AS_36120	ESC_WB3419AA_AS_01380	ESC_WB3421AA_AS_08050	ESC_WB3468AA_AS_40680	ESC_WB3478AA_AS_35770					ESC_WB4958AA_AS_31420	ESC_WB5945AA_AS_33780				ESC_WB6730AA_AS_40150			ESC_WB7586AA_AS_35500					ESC_WB8459AA_AS_39910	ESC_WB8925AA_AS_31770			ESC_XB2583AA_AS_35670						ESC_YA1489AA_AS_35290	ESC_YA1579AA_AS_36720					ESC_YB2058AA_AS_34150		ESC_YB2064AA_AS_36430	ESC_YB2067AA_AS_41940	ESC_YB7891AA_AS_44910				ESC_ZA1481AA_AS_00550	ESC_ZA1524AA_AS_33670	ESC_ZA1543AA_AS_03890	ESC_ZA1545AA_AS_42150	ESC_ZA1546AA_AS_16400	ESC_ZA1547AA_AS_29920	ESC_ZA1551AA_AS_10000			ESC_ZA2180AA_AS_41560	ESC_ZA2345AA_AS_34870					ESC_ZB6550AA_AS_32170		ESC_ZB7072AA_AS_00080						ESC_ZB7368AA_AS_34550	ESC_ZB7406AA_AS_35370	ESC_ZB7453AA_AS_34270			ESC_ZB7491AA_AS_41510				ESC_ZB7631AA_AS_34660			ESC_ZB7795AA_AS_35130					ESC_ZB7910AA_AS_38160		ESC_ZB8629AA_AS_44120	ESC_ZB8809AA_AS_06400										ESC_ZB9599AA_AS_34500							SGL236_42660	SGL278_43950	SGL279_44900		SGL222_o200_41030	SGL271_o200_41640	SGL272_o200_41520			SGL273_o200_41220
group_9024		hypothetical protein	310	310	1	188	5470	1	13627		263	419	414										SGL252_39850		SGL254_46120								ESC_AC0008AA_AS_33870					ESC_AC0020AA_AS_34280									ESC_AC0037AA_AS_33210					ESC_AC0042AA_AS_29970							ESC_AC0058AA_AS_35320																																						ESC_AC0165AA_AS_30940		ESC_AC0167AA_AS_33870													ESC_AC0266AA_AS_36410																							ESC_AC1298AA_AS_44740		ESC_AC1578AA_AS_35110	ESC_AC1702AA_AS_35630	ESC_AC2529AA_AS_16220	ESC_AC2692AA_AS_35970		ESC_AC5776AA_AS_40830			ESC_AC9478AA_AS_34090	ESC_AC9579AA_AS_38870	ESC_AC9593AA_AS_37210			ESC_AC9600AA_AS_36310			ESC_BB7312AA_AS_37810		ESC_BC1154AA_AS_34820						ESC_BC6616AA_AS_35320			ESC_BC8234AA_AS_20220	ESC_BC8235AA_AS_20330	ESC_BC8237AA_AS_19720	ESC_BC8239AA_AS_20410	ESC_BC8246AA_AS_34740	ESC_BC8247AA_AS_34630	ESC_BC8248AA_AS_31950	ESC_BC8250AA_AS_34670														ESC_BC8386AA_AS_30980	ESC_BC8387AA_AS_31190	ESC_BC8388AA_AS_30480							ESC_BC8560AA_AS_31150	ESC_BC8562AA_AS_30620	ESC_BC8563AA_AS_31970	ESC_BC8626AA_AS_20940	ESC_BC8629AA_AS_10240	ESC_BC9099AA_AS_40840		ESC_CB6775AA_AS_39220	ESC_CB6776AA_AS_04340					ESC_CC1979AA_AS_39170															ESC_CC3632AA_AS_44050	ESC_CC4264AA_AS_34770	ESC_CC4334AA_AS_43620	ESC_CC4364AA_AS_39230	ESC_CC4383AA_AS_38280	ESC_CC4409AA_AS_42390							ESC_CC8718AA_AS_19120			ESC_CC8767AA_AS_37520	ESC_CC8771AA_AS_40380					ESC_CC9928AA_AS_38740										ESC_DB2268AA_AS_40290								ESC_DC3005AA_AS_39500	ESC_DC3458AA_AS_38620	ESC_DC3706AA_AS_05500				ESC_DC5971AA_AS_35150	ESC_DC5978AA_AS_36150	ESC_DC5988AA_AS_35540	ESC_DC7157AA_AS_37930			ESC_DC7563AA_AS_26250						ESC_DC8574AA_AS_41800							ESC_EC1077AA_AS_38900			ESC_EC2095AA_AS_15850	ESC_EC3863AA_AS_13880	ESC_EC4751AA_AS_26250			ESC_EC5556AA_AS_23570	ESC_EC5610AA_AS_44780		ESC_EC5901AA_AS_24950						ESC_EC6112AA_AS_37400	ESC_EC6152AA_AS_36670	ESC_EC6173AA_AS_39660	ESC_EC6545AA_AS_40020	ESC_EC6768AA_AS_39060					ESC_EC9301AA_AS_38800	ESC_EC9529AA_AS_41020	ESC_EC9823AA_AS_03930	ESC_EC9835AA_AS_04950								ESC_FA6654AA_AS_12280	ESC_FA9549AA_AS_28610	ESC_FB3475AA_AS_41370	ESC_FB3476AA_AS_45890	ESC_FB3477AA_AS_43130	ESC_FB3478AA_AS_42370	ESC_FB3479AA_AS_39370	ESC_FB3480AA_AS_42450	ESC_FB3481AA_AS_44840	ESC_FB3482AA_AS_37120	ESC_FB3483AA_AS_39890		ESC_FB4014AA_AS_12210		ESC_FB5388AA_AS_39050			ESC_FB9259AA_AS_36590							ESC_FC0471AA_AS_47710		ESC_FC0795AA_AS_02740	ESC_FC0833AA_AS_01930	ESC_FC0886AA_AS_10470		ESC_FC0999AA_AS_38720		ESC_FC1257AA_AS_42640	ESC_FC1258AA_AS_42300	ESC_FC1522AA_AS_42030				ESC_FC4260AA_AS_38510	ESC_FC4618AA_AS_23730	ESC_FC4629AA_AS_25160		ESC_FC5838AA_AS_38350		ESC_FC5848AA_AS_36720	ESC_FC5849AA_AS_37180	ESC_FC5852AA_AS_36880	ESC_FC5924AA_AS_37110		ESC_FC6004AA_AS_34150	ESC_FC6009AA_AS_37240			ESC_FC6084AA_AS_36770		ESC_FC6089AA_AS_36760				ESC_FC6112AA_AS_33720	ESC_FC6152AA_AS_37470	ESC_FC6270AA_AS_38430	ESC_FC6278AA_AS_42880	ESC_FC6391AA_AS_38330											ESC_GB4229AA_AS_35500											ESC_GB9384AA_AS_34250	ESC_GB9817AA_AS_35360		ESC_GC0434AA_AS_34860	ESC_GC1400AA_AS_33590							ESC_GC1739AA_AS_39340			ESC_GC2628AA_AS_35230		ESC_GC2637AA_AS_36450	ESC_GC2639AA_AS_34390	ESC_GC2644AA_AS_32490	ESC_GC2653AA_AS_35260	ESC_GC2726AA_AS_02080	ESC_GC2733AA_AS_24890	ESC_GC2739AA_AS_29780							ESC_GC2880AA_AS_36910							ESC_GC8166AA_AS_36250	ESC_GC8736AA_AS_38420													ESC_HA5405AA_AS_14130	ESC_HA6599AA_AS_12440															ESC_HB9093AA_AS_12070			ESC_HC0157AA_AS_30950	ESC_HC0213AA_AS_30860	ESC_HC0215AA_AS_30960	ESC_HC0216AA_AS_30990	ESC_HC0235AA_AS_31050						ESC_HC1729AA_AS_33950	ESC_HC2066AA_AS_43550				ESC_HC3445AA_AS_35610				ESC_HC5597AA_AS_26680				ESC_HC6700AA_AS_00350			ESC_HC7348AA_AS_38650	ESC_HC7395AA_AS_40320						ESC_HC8333AA_AS_39370	ESC_HC8337AA_AS_15690	ESC_HC8465AA_AS_35600			ESC_HC9380AA_AS_35080		ESC_HC9975AA_AS_41390	ESC_IA8880AA_AS_40080		ESC_IA8905AA_AS_14200					ESC_IA9331AA_AS_17570		ESC_IA9373AA_AS_46080	ESC_IA9385AA_AS_10780	ESC_IA9444AA_AS_20110		ESC_IA9595AA_AS_26060			ESC_IA9623AA_AS_37930	ESC_IA9624AA_AS_25700				ESC_IA9810AA_AS_17520	ESC_IA9915AA_AS_24590	ESC_IB0096AA_AS_39150	ESC_IB8759AA_AS_36350	ESC_IB8761AA_AS_35140												ESC_IC7230AA_AS_46590		ESC_IC9290AA_AS_34590				ESC_JA0144AA_AS_40850	ESC_JA0160AA_AS_19270	ESC_JA0225AA_AS_32430	ESC_JA0248AA_AS_27030					ESC_JA0566AA_AS_20120	ESC_JA0568AA_AS_35590		ESC_JA0623AA_AS_31240	ESC_JA0653AA_AS_05490				ESC_JA0861AA_AS_09200		ESC_JB0769AA_AS_36880	ESC_JB0770AA_AS_36900		ESC_JB3225AA_AS_36940			ESC_JB8201AA_AS_35170			ESC_JC2767AA_AS_40950	ESC_JC2768AA_AS_40360	ESC_JC3111AA_AS_39720	ESC_JC3869AA_AS_45320	ESC_JC3876AA_AS_43280	ESC_JC4246AA_AS_26400	ESC_JC4317AA_AS_40160	ESC_JC4568AA_AS_34760				ESC_JC5830AA_AS_37900			ESC_JC8751AA_AS_28160		ESC_JC8756AA_AS_14560	ESC_JC8758AA_AS_07620			ESC_JC8762AA_AS_35920		ESC_JC8899AA_AS_43420			ESC_KB3511AA_AS_02060	ESC_KB9870AA_AS_36300				ESC_KC2998AA_AS_38500	ESC_KC3066AA_AS_38850		ESC_LB0110AA_AS_39030					ESC_LB0359AA_AS_40870		ESC_LB0517AA_AS_39440	ESC_LB0849AA_AS_32510	ESC_LB0850AA_AS_40200				ESC_LB4112AA_AS_37430		ESC_LB5076AA_AS_46290			ESC_LB5965AA_AS_41540				ESC_MB2068AA_AS_21320			ESC_MB3238AA_AS_24420	ESC_MB5699AA_AS_39860		ESC_MB5712AA_AS_35140		ESC_NA8556AA_AS_00110	ESC_NB2890AA_AS_45050		ESC_NB3555AA_AS_38370				ESC_NB3981AA_AS_38630		ESC_NB4219AA_AS_18760	ESC_NB4257AA_AS_35640							ESC_NB5317AA_AS_38730					ESC_NB6024AA_AS_37110	ESC_NB6044AA_AS_37160	ESC_NB6154AA_AS_36110	ESC_NB6155AA_AS_35770			ESC_OA1282AA_AS_35210			ESC_OA1563AA_AS_35680		ESC_OB1490AA_AS_40840			ESC_PA1649AA_AS_28680	ESC_PA1652AA_AS_37710					ESC_PB2488AA_AS_38080	ESC_PB2494AA_AS_33650		ESC_RA3918AA_AS_39400	ESC_RA5119AA_AS_08270	ESC_RA6699AA_AS_38350	ESC_RB3985AA_AS_36330	ESC_SA1035AA_AS_44680	ESC_SA2364AA_AS_03590			ESC_SA6463AA_AS_18690	ESC_SA7493AA_AS_24330							ESC_TA3836AA_AS_42670					ESC_UA1721AA_AS_40900							ESC_UB2023AA_AS_41020	ESC_UB3164AA_AS_38850	ESC_UB3247AA_AS_48910						ESC_UB4871AA_AS_37450	ESC_UB4880AA_AS_38880	ESC_UB6572AA_AS_40670			ESC_VA5935AA_AS_36600	ESC_VA7355AA_AS_25480		ESC_VB0054AA_AS_39110								ESC_VB1438AA_AS_38540								ESC_VB7759AA_AS_34140	ESC_VB7761AA_AS_38620					ESC_WA4420AA_AS_27380	ESC_WA5691AA_AS_36910	ESC_WA5692AA_AS_42080	ESC_WA5700AA_AS_36880	ESC_WA5707AA_AS_36900	ESC_WA5721AA_AS_37030	ESC_WA5727AA_AS_37550	ESC_WA5732AA_AS_36830	ESC_WA5733AA_AS_36810	ESC_WA5736AA_AS_36880				ESC_WA7377AA_AS_02050		ESC_WA8358AA_AS_18600						ESC_WB1582AA_AS_35100		ESC_WB2150AA_AS_42640	ESC_WB2152AA_AS_40400					ESC_WB3478AA_AS_38490				ESC_WB4902AA_AS_36700					ESC_WB6729AA_AS_43750			ESC_WB7560AA_AS_38380										ESC_XB2583AA_AS_00140			ESC_YA1214AA_AS_22710	ESC_YA1234AA_AS_23980		ESC_YA1489AA_AS_16370		ESC_YA1602AA_AS_23240	ESC_YA1658AA_AS_21280		ESC_YB1592AA_AS_38150	ESC_YB2058AA_AS_37210			ESC_YB2067AA_AS_36310	ESC_YB7891AA_AS_44680	ESC_YB9620AA_AS_23970	ESC_YB9629AA_AS_22700	ESC_YB9631AA_AS_24010										ESC_ZA2180AA_AS_41300	ESC_ZA2345AA_AS_21080				ESC_ZB6249AA_AS_31720					ESC_ZB7121AA_AS_02090		ESC_ZB7316AA_AS_31570					ESC_ZB7454AA_AS_37250			ESC_ZB7551AA_AS_35630					ESC_ZB7779AA_AS_24910										ESC_ZB8825AA_AS_04110	ESC_ZB8834AA_AS_43520		ESC_ZB8836AA_AS_05370	ESC_ZB9290AA_AS_14350							ESC_ZB9965AA_AS_00400	ESC_ZB9966AA_AS_37370							SGL221_o200_43580	SGL222_o200_44470	SGL271_o200_44510	SGL272_o200_44440	SGL223_o200_44560	SGL224_o200_44440	SGL273_o200_44350	SGL225_o200_44460	SGL226_o200_44360	SGL274_o200_44620
group_9022		hypothetical protein	309	309	1	188	5462	1	13619		113	113	113										SGL252_39680		SGL254_46160						ESC_AA9310AA_AS_28180		ESC_AC0008AA_AS_33830					ESC_AC0020AA_AS_30910									ESC_AC0037AA_AS_19450					ESC_AC0042AA_AS_29930							ESC_AC0058AA_AS_31790																																						ESC_AC0165AA_AS_30900		ESC_AC0167AA_AS_30460													ESC_AC0266AA_AS_36450																										ESC_AC1702AA_AS_35590	ESC_AC2529AA_AS_26960	ESC_AC2692AA_AS_35930		ESC_AC5776AA_AS_38950			ESC_AC9478AA_AS_34130	ESC_AC9579AA_AS_36020	ESC_AC9593AA_AS_37170			ESC_AC9600AA_AS_32920			ESC_BB7312AA_AS_37770		ESC_BC1154AA_AS_34780						ESC_BC6616AA_AS_35360			ESC_BC8234AA_AS_20070	ESC_BC8235AA_AS_20480	ESC_BC8237AA_AS_19870	ESC_BC8239AA_AS_20560	ESC_BC8246AA_AS_34700	ESC_BC8247AA_AS_34670	ESC_BC8248AA_AS_31910	ESC_BC8250AA_AS_34630														ESC_BC8386AA_AS_22090	ESC_BC8387AA_AS_26950	ESC_BC8388AA_AS_24450							ESC_BC8560AA_AS_25160	ESC_BC8562AA_AS_21740	ESC_BC8563AA_AS_27610	ESC_BC8626AA_AS_20790	ESC_BC8629AA_AS_10390	ESC_BC9099AA_AS_36710		ESC_CB6775AA_AS_39180	ESC_CB6776AA_AS_04380					ESC_CC1979AA_AS_31420															ESC_CC3632AA_AS_44010	ESC_CC4264AA_AS_34810	ESC_CC4334AA_AS_43660	ESC_CC4364AA_AS_39270	ESC_CC4383AA_AS_38240	ESC_CC4409AA_AS_42430							ESC_CC8718AA_AS_34920			ESC_CC8767AA_AS_37560	ESC_CC8771AA_AS_42700					ESC_CC9928AA_AS_26900										ESC_DB2268AA_AS_34310			ESC_DC0441AA_AS_27660					ESC_DC3005AA_AS_39460	ESC_DC3458AA_AS_31320	ESC_DC3706AA_AS_05540		ESC_DC5651AA_AS_00080		ESC_DC5971AA_AS_31620	ESC_DC5978AA_AS_32600	ESC_DC5988AA_AS_32020	ESC_DC7157AA_AS_37890			ESC_DC7563AA_AS_26080						ESC_DC8574AA_AS_41760										ESC_EC2095AA_AS_31340	ESC_EC3863AA_AS_25400	ESC_EC4751AA_AS_26080			ESC_EC5556AA_AS_29890	ESC_EC5610AA_AS_44740		ESC_EC5901AA_AS_24800						ESC_EC6112AA_AS_37360	ESC_EC6152AA_AS_36710	ESC_EC6173AA_AS_39620	ESC_EC6545AA_AS_40060	ESC_EC6768AA_AS_32510					ESC_EC9301AA_AS_32720	ESC_EC9529AA_AS_41060	ESC_EC9823AA_AS_03970	ESC_EC9835AA_AS_04910								ESC_FA6654AA_AS_12240	ESC_FA9549AA_AS_28650	ESC_FB3475AA_AS_41330	ESC_FB3476AA_AS_45850	ESC_FB3477AA_AS_43170	ESC_FB3478AA_AS_42410	ESC_FB3479AA_AS_39410	ESC_FB3480AA_AS_42410	ESC_FB3481AA_AS_44800	ESC_FB3482AA_AS_37080	ESC_FB3483AA_AS_39850		ESC_FB4014AA_AS_12170		ESC_FB5388AA_AS_32500			ESC_FB9259AA_AS_36630							ESC_FC0471AA_AS_47670		ESC_FC0795AA_AS_02700	ESC_FC0833AA_AS_01970	ESC_FC0886AA_AS_10430		ESC_FC0999AA_AS_38680		ESC_FC1257AA_AS_42680	ESC_FC1258AA_AS_42340	ESC_FC1522AA_AS_42070				ESC_FC4260AA_AS_30200	ESC_FC4618AA_AS_23580	ESC_FC4629AA_AS_25010		ESC_FC5838AA_AS_38310		ESC_FC5848AA_AS_26460	ESC_FC5849AA_AS_27200	ESC_FC5852AA_AS_27000	ESC_FC5924AA_AS_26120		ESC_FC6004AA_AS_25770	ESC_FC6009AA_AS_26900			ESC_FC6084AA_AS_25820		ESC_FC6089AA_AS_26220				ESC_FC6112AA_AS_24750	ESC_FC6152AA_AS_27260	ESC_FC6270AA_AS_38390	ESC_FC6278AA_AS_42920	ESC_FC6391AA_AS_38370											ESC_GB4229AA_AS_26410											ESC_GB9384AA_AS_34290	ESC_GB9817AA_AS_35400		ESC_GC0434AA_AS_34820	ESC_GC1400AA_AS_33550							ESC_GC1739AA_AS_39040			ESC_GC2628AA_AS_35270		ESC_GC2637AA_AS_36410	ESC_GC2639AA_AS_34430	ESC_GC2644AA_AS_32530	ESC_GC2653AA_AS_35220	ESC_GC2726AA_AS_02040	ESC_GC2733AA_AS_24740	ESC_GC2739AA_AS_29610							ESC_GC2880AA_AS_36950							ESC_GC8166AA_AS_32680	ESC_GC8736AA_AS_38380													ESC_HA5405AA_AS_14170	ESC_HA6599AA_AS_12480					ESC_HA9548AA_AS_41770	ESC_HA9549AA_AS_40360									ESC_HB9093AA_AS_04820													ESC_HC1729AA_AS_33910	ESC_HC2066AA_AS_41470				ESC_HC3445AA_AS_35570				ESC_HC5597AA_AS_26510				ESC_HC6700AA_AS_09840			ESC_HC7348AA_AS_38610	ESC_HC7395AA_AS_40360						ESC_HC8333AA_AS_39330	ESC_HC8337AA_AS_21120				ESC_HC9380AA_AS_35040		ESC_HC9975AA_AS_41350	ESC_IA8880AA_AS_40040		ESC_IA8905AA_AS_14160					ESC_IA9331AA_AS_17530		ESC_IA9373AA_AS_46040	ESC_IA9385AA_AS_10740	ESC_IA9444AA_AS_20070		ESC_IA9595AA_AS_26020			ESC_IA9623AA_AS_37890	ESC_IA9624AA_AS_25660				ESC_IA9810AA_AS_17560	ESC_IA9915AA_AS_24550	ESC_IB0096AA_AS_39110	ESC_IB8759AA_AS_36310	ESC_IB8761AA_AS_35180		ESC_IB9790AA_AS_32250										ESC_IC7230AA_AS_46630		ESC_IC9290AA_AS_34630				ESC_JA0144AA_AS_40810	ESC_JA0160AA_AS_19230	ESC_JA0225AA_AS_32390	ESC_JA0248AA_AS_26990					ESC_JA0566AA_AS_20160	ESC_JA0568AA_AS_35550		ESC_JA0623AA_AS_31280	ESC_JA0653AA_AS_05450				ESC_JA0861AA_AS_09160		ESC_JB0769AA_AS_36840	ESC_JB0770AA_AS_36860		ESC_JB3225AA_AS_37010			ESC_JB8201AA_AS_35130			ESC_JC2767AA_AS_40990	ESC_JC2768AA_AS_40400	ESC_JC3111AA_AS_39760	ESC_JC3869AA_AS_45360	ESC_JC3876AA_AS_43320	ESC_JC4246AA_AS_26560	ESC_JC4317AA_AS_40200	ESC_JC4568AA_AS_31240				ESC_JC5830AA_AS_30390			ESC_JC8751AA_AS_28310		ESC_JC8756AA_AS_26900	ESC_JC8758AA_AS_27550			ESC_JC8762AA_AS_35880		ESC_JC8899AA_AS_43380			ESC_KB3511AA_AS_39940	ESC_KB9870AA_AS_36340				ESC_KC2998AA_AS_38540	ESC_KC3066AA_AS_38890		ESC_LB0110AA_AS_38990					ESC_LB0359AA_AS_40830		ESC_LB0517AA_AS_39400	ESC_LB0849AA_AS_32550	ESC_LB0850AA_AS_40270				ESC_LB4112AA_AS_37470		ESC_LB5076AA_AS_46330	ESC_LB5620AA_AS_31460		ESC_LB5965AA_AS_41500				ESC_MB2068AA_AS_21170			ESC_MB3238AA_AS_24260	ESC_MB5699AA_AS_39400		ESC_MB5712AA_AS_35180		ESC_NA8556AA_AS_03400	ESC_NB2890AA_AS_41710		ESC_NB3555AA_AS_35220				ESC_NB3981AA_AS_26880		ESC_NB4219AA_AS_18720	ESC_NB4257AA_AS_35680							ESC_NB5317AA_AS_38770					ESC_NB6024AA_AS_37150	ESC_NB6044AA_AS_37200	ESC_NB6154AA_AS_32590	ESC_NB6155AA_AS_32240			ESC_OA1282AA_AS_35170			ESC_OA1563AA_AS_35720		ESC_OB1490AA_AS_34760			ESC_PA1649AA_AS_28640	ESC_PA1652AA_AS_37670					ESC_PB2488AA_AS_38040	ESC_PB2494AA_AS_33610		ESC_RA3918AA_AS_39360	ESC_RA5119AA_AS_08310	ESC_RA6699AA_AS_38390	ESC_RB3985AA_AS_36290	ESC_SA1035AA_AS_38080	ESC_SA2364AA_AS_41460			ESC_SA6463AA_AS_18840								ESC_TA3836AA_AS_36860					ESC_UA1721AA_AS_34530				ESC_UA5423AA_AS_37060	ESC_UA5426AA_AS_34210		ESC_UB2023AA_AS_38460	ESC_UB3164AA_AS_38400	ESC_UB3247AA_AS_48950						ESC_UB4871AA_AS_29550	ESC_UB4880AA_AS_27970	ESC_UB6572AA_AS_35120			ESC_VA5935AA_AS_30130	ESC_VA7355AA_AS_25520		ESC_VB0054AA_AS_35570							ESC_VB1435AA_AS_35540									ESC_VB7759AA_AS_34180	ESC_VB7761AA_AS_38660					ESC_WA4420AA_AS_27210	ESC_WA5691AA_AS_36870	ESC_WA5692AA_AS_42120	ESC_WA5700AA_AS_36840	ESC_WA5707AA_AS_36860	ESC_WA5721AA_AS_36990	ESC_WA5727AA_AS_37510	ESC_WA5732AA_AS_36870	ESC_WA5733AA_AS_36850	ESC_WA5736AA_AS_36840				ESC_WA7377AA_AS_02090		ESC_WA8358AA_AS_18640						ESC_WB1582AA_AS_35140		ESC_WB2150AA_AS_39760	ESC_WB2152AA_AS_37140					ESC_WB3478AA_AS_43090				ESC_WB4902AA_AS_36740					ESC_WB6729AA_AS_39840			ESC_WB7560AA_AS_24130	ESC_WB7586AA_AS_34890									ESC_XB2583AA_AS_42440			ESC_YA1214AA_AS_22860	ESC_YA1234AA_AS_24130		ESC_YA1489AA_AS_16330		ESC_YA1602AA_AS_23390	ESC_YA1658AA_AS_21430		ESC_YB1592AA_AS_38110	ESC_YB2058AA_AS_37170			ESC_YB2067AA_AS_32920	ESC_YB7891AA_AS_38290	ESC_YB9620AA_AS_23820	ESC_YB9629AA_AS_22850	ESC_YB9631AA_AS_23860										ESC_ZA2180AA_AS_38400	ESC_ZA2345AA_AS_27680									ESC_ZB7121AA_AS_02050		ESC_ZB7316AA_AS_29770					ESC_ZB7454AA_AS_37210			ESC_ZB7551AA_AS_35590					ESC_ZB7779AA_AS_25060										ESC_ZB8825AA_AS_04070	ESC_ZB8834AA_AS_43480		ESC_ZB8836AA_AS_05410	ESC_ZB9290AA_AS_39690							ESC_ZB9965AA_AS_00360	ESC_ZB9966AA_AS_37410							SGL221_o200_39290	SGL222_o200_44510	SGL271_o200_44470	SGL272_o200_44480	SGL223_o200_39930	SGL224_o200_39700	SGL273_o200_44390	SGL225_o200_39910	SGL226_o200_39260	SGL274_o200_39590
group_2062	yegE	putative diguanylate cyclase	308	308	1	188	17098	1	9014		218	3317	2262		SGL240_43260			SGL247_42690														ESC_AB7765AA_AS_34060					ESC_AC0017AA_AS_38410														ESC_AC0041AA_AS_33180							ESC_AC0057AA_AS_31560										ESC_AC0070AA_AS_30360	ESC_AC0074AA_AS_34320		ESC_AC0077AA_AS_30790	ESC_AC0080AA_AS_31310	ESC_AC0082AA_AS_32570	ESC_AC0084AA_AS_34240	ESC_AC0091AA_AS_31420	ESC_AC0092AA_AS_31550	ESC_AC0093AA_AS_31240	ESC_AC0097AA_AS_31400	ESC_AC0099AA_AS_30830	ESC_AC0100AA_AS_31990	ESC_AC0101AA_AS_32130	ESC_AC0102AA_AS_30970			ESC_AC0108AA_AS_30960		ESC_AC0114AA_AS_40250	ESC_AC0115AA_AS_30720	ESC_AC0116AA_AS_21120	ESC_AC0118AA_AS_39570	ESC_AC0119AA_AS_43340														ESC_AC0234AA_AS_30940	ESC_AC0244AA_AS_30780	ESC_AC0245AA_AS_31740	ESC_AC0259AA_AS_31760	ESC_AC0261AA_AS_33800		ESC_AC0263AA_AS_31100		ESC_AC0276AA_AS_33040	ESC_AC0277AA_AS_32070	ESC_AC0278AA_AS_36050	ESC_AC0280AA_AS_32100						ESC_AC1168AA_AS_33910	ESC_AC1169AA_AS_34380			ESC_AC1175AA_AS_32250	ESC_AC1176AA_AS_30660		ESC_AC1178AA_AS_31240		ESC_AC1180AA_AS_30610			ESC_AC1183AA_AS_30710	ESC_AC1298AA_AS_11230	ESC_AC1435AA_AS_20180			ESC_AC2529AA_AS_18250			ESC_AC5776AA_AS_38160				ESC_AC9579AA_AS_38050			ESC_AC9599AA_AS_35250	ESC_AC9600AA_AS_03250						ESC_BC5646AA_AS_30470			ESC_BC6530AA_AS_41930	ESC_BC6532AA_AS_30410				ESC_BC8234AA_AS_39040	ESC_BC8235AA_AS_35050	ESC_BC8237AA_AS_37480	ESC_BC8239AA_AS_38100												ESC_BC8314AA_AS_29800			ESC_BC8354AA_AS_41510	ESC_BC8355AA_AS_39940	ESC_BC8361AA_AS_39490	ESC_BC8386AA_AS_22640	ESC_BC8387AA_AS_33550	ESC_BC8388AA_AS_23900							ESC_BC8560AA_AS_32090	ESC_BC8562AA_AS_22290	ESC_BC8563AA_AS_34250	ESC_BC8626AA_AS_42430	ESC_BC8629AA_AS_43890	ESC_BC9099AA_AS_18290					ESC_CC1343AA_AS_34310			ESC_CC1979AA_AS_36460		ESC_CC3114AA_AS_30170				ESC_CC3119AA_AS_31270		ESC_CC3121AA_AS_30060	ESC_CC3122AA_AS_30060		ESC_CC3126AA_AS_30060	ESC_CC3127AA_AS_30780	ESC_CC3128AA_AS_30240	ESC_CC3129AA_AS_29730							ESC_CC4638AA_AS_39710		ESC_CC4970AA_AS_30510		ESC_CC6245AA_AS_25010	ESC_CC8622AA_AS_32790	ESC_CC8718AA_AS_31390	ESC_CC8733AA_AS_34820				ESC_CC8773AA_AS_31940				ESC_CC9928AA_AS_32070		ESC_CC9972AA_AS_46940								ESC_DB2268AA_AS_35110	ESC_DC0226AA_AS_39360	ESC_DC0433AA_AS_42960	ESC_DC0441AA_AS_17160		ESC_DC1884AA_AS_38930	ESC_DC2196AA_AS_32290	ESC_DC2969AA_AS_28960		ESC_DC3458AA_AS_36290		ESC_DC4301AA_AS_35500	ESC_DC5651AA_AS_34650							ESC_DC7528AA_AS_31210				ESC_DC8539AA_AS_08880							ESC_EC0626AA_AS_36700					ESC_EC2094AA_AS_44600	ESC_EC2095AA_AS_24070	ESC_EC3863AA_AS_18590			ESC_EC5554AA_AS_42060	ESC_EC5556AA_AS_34260		ESC_EC5830AA_AS_37600	ESC_EC5901AA_AS_01970	ESC_EC5973AA_AS_35100		ESC_EC6028AA_AS_37670	ESC_EC6052AA_AS_29920	ESC_EC6087AA_AS_42070					ESC_EC6768AA_AS_39620					ESC_EC9301AA_AS_29670				ESC_EC9939AA_AS_31330	ESC_EC9941AA_AS_31950	ESC_EC9984AA_AS_00790																			ESC_FB5388AA_AS_39610	ESC_FB6257AA_AS_19660	ESC_FB6642AA_AS_37090		ESC_FC0023AA_AS_27990	ESC_FC0026AA_AS_30920			ESC_FC0361AA_AS_23510	ESC_FC0435AA_AS_17600		ESC_FC0685AA_AS_02790												ESC_FC3210AA_AS_24970	ESC_FC4260AA_AS_19230		ESC_FC4629AA_AS_37160				ESC_FC5848AA_AS_24430	ESC_FC5849AA_AS_20040	ESC_FC5852AA_AS_21120	ESC_FC5924AA_AS_18600		ESC_FC6004AA_AS_18800	ESC_FC6009AA_AS_20480			ESC_FC6084AA_AS_18450		ESC_FC6089AA_AS_18800				ESC_FC6112AA_AS_18330	ESC_FC6152AA_AS_20920				ESC_FC6393AA_AS_27220					ESC_FC9785AA_AS_30330	ESC_FC9915AA_AS_30300				ESC_GB4229AA_AS_19610					ESC_GB8637AA_AS_37830		ESC_GB8756AA_AS_29790									ESC_GC1491AA_AS_30590	ESC_GC1567AA_AS_36310	ESC_GC1585AA_AS_37570	ESC_GC1628AA_AS_37000	ESC_GC1637AA_AS_30680	ESC_GC1734AA_AS_31070	ESC_GC1739AA_AS_35310	ESC_GC1767AA_AS_33850			ESC_GC2632AA_AS_29960						ESC_GC2733AA_AS_41870							ESC_GC2860AA_AS_29880		ESC_GC3308AA_AS_42990		ESC_GC6803AA_AS_30180		ESC_GC7125AA_AS_38330	ESC_GC7750AA_AS_38410	ESC_GC8166AA_AS_00900			ESC_HA0215AA_AS_31210	ESC_HA0217AA_AS_44810	ESC_HA0218AA_AS_38550	ESC_HA0219AA_AS_47010	ESC_HA0221AA_AS_09630	ESC_HA0223AA_AS_35180	ESC_HA0224AA_AS_19880								ESC_HA7752AA_AS_42010		ESC_HA9230AA_AS_16530														ESC_HC0157AA_AS_42240	ESC_HC0213AA_AS_43810	ESC_HC0215AA_AS_43720	ESC_HC0216AA_AS_42230	ESC_HC0235AA_AS_42310							ESC_HC2066AA_AS_17460		ESC_HC3146AA_AS_40400			ESC_HC3747AA_AS_36350	ESC_HC5419AA_AS_40820	ESC_HC5596AA_AS_40240					ESC_HC6700AA_AS_21900											ESC_HC8337AA_AS_25420	ESC_HC8465AA_AS_39450	ESC_HC8754AA_AS_30740			ESC_HC9451AA_AS_35270			ESC_IA8900AA_AS_39600		ESC_IA9032AA_AS_01700	ESC_IA9183AA_AS_05660		ESC_IA9330AA_AS_31510									ESC_IA9612AA_AS_30390														ESC_IC2150AA_AS_34810		ESC_IC3719AA_AS_29770			ESC_IC5893AA_AS_31710	ESC_IC6825AA_AS_31680	ESC_IC7223AA_AS_31510		ESC_IC7440AA_AS_18600												ESC_JA0562AA_AS_10610						ESC_JA0736AA_AS_29920	ESC_JA0738AA_AS_04110						ESC_JB3077AA_AS_41200					ESC_JB8247AA_AS_31390	ESC_JC2589AA_AS_44530										ESC_JC5533AA_AS_39250	ESC_JC5817AA_AS_39510				ESC_JC8751AA_AS_38250		ESC_JC8756AA_AS_39720	ESC_JC8758AA_AS_25220		ESC_JC8761AA_AS_37990						ESC_KB3511AA_AS_12710									ESC_LB0132AA_AS_30360	ESC_LB0189AA_AS_34400	ESC_LB0226AA_AS_28970							ESC_LB1925AA_AS_30060				ESC_LB4863AA_AS_30430		ESC_LB5620AA_AS_33770			ESC_LB6552AA_AS_04740				ESC_MB2143AA_AS_31100			ESC_MB5699AA_AS_17070	ESC_MB5703AA_AS_33180		ESC_MB8846AA_AS_41270		ESC_NB2890AA_AS_30920		ESC_NB3555AA_AS_43200		ESC_NB3733AA_AS_46180		ESC_NB3981AA_AS_20310				ESC_NB4338AA_AS_34120				ESC_NB5265AA_AS_43410				ESC_NB5335AA_AS_41950												ESC_OA1563AA_AS_44830		ESC_OB1490AA_AS_31960	ESC_OB9027AA_AS_32510				ESC_PA1653AA_AS_09040	ESC_PA2569AA_AS_39370	ESC_PA9091AA_AS_11500	ESC_PA9092AA_AS_47410								ESC_SA1035AA_AS_11370	ESC_SA2364AA_AS_16360			ESC_SA6463AA_AS_39440		ESC_TA2164AA_AS_21100			ESC_TA2421AA_AS_33440	ESC_TA2422AA_AS_30470		ESC_TA3836AA_AS_46920				ESC_UA0999AA_AS_41860	ESC_UA1721AA_AS_27130	ESC_UA2978AA_AS_16560	ESC_UA2981AA_AS_35010	ESC_UA3532AA_AS_13040					ESC_UB3164AA_AS_32860				ESC_UB4129AA_AS_33840			ESC_UB4871AA_AS_33620	ESC_UB4880AA_AS_29090	ESC_UB6572AA_AS_34020			ESC_VA5935AA_AS_33110		ESC_VB0027AA_AS_16830	ESC_VB0054AA_AS_45380	ESC_VB0057AA_AS_35270	ESC_VB0063AA_AS_39790		ESC_VB1358AA_AS_31380	ESC_VB1378AA_AS_45850	ESC_VB1404AA_AS_30610	ESC_VB1435AA_AS_21340						ESC_VB6827AA_AS_40480		ESC_VB7399AA_AS_37120				ESC_WA0501AA_AS_34940	ESC_WA1935AA_AS_38830														ESC_WA7340AA_AS_25940				ESC_WA8384AA_AS_34000						ESC_WB1584AA_AS_42270	ESC_WB2150AA_AS_40670	ESC_WB2152AA_AS_40560										ESC_WB4958AA_AS_31740				ESC_WB6729AA_AS_34210	ESC_WB6730AA_AS_34280		ESC_WB7560AA_AS_23580			ESC_WB8010AA_AS_36250	ESC_WB8011AA_AS_35080	ESC_WB8012AA_AS_38070		ESC_WB8925AA_AS_35610			ESC_XB2583AA_AS_26540				ESC_YA1234AA_AS_06390										ESC_YB2064AA_AS_35250	ESC_YB2067AA_AS_03250	ESC_YB7891AA_AS_21380	ESC_YB9620AA_AS_40540	ESC_YB9629AA_AS_35930	ESC_YB9631AA_AS_31660									ESC_ZA1678AA_AS_18320	ESC_ZA2180AA_AS_35050	ESC_ZA2345AA_AS_31580			ESC_ZB5708AA_AS_34760								ESC_ZB7316AA_AS_38640	ESC_ZB7326AA_AS_30960	ESC_ZB7368AA_AS_07720				ESC_ZB7467AA_AS_34010	ESC_ZB7491AA_AS_41390						ESC_ZB7779AA_AS_19760	ESC_ZB7795AA_AS_31250		ESC_ZB7867AA_AS_41800	ESC_ZB7874AA_AS_41110				ESC_ZB8629AA_AS_31850						ESC_ZB9290AA_AS_39510											SGL258_38230	SGL236_43090			SGL221_o200_32680				SGL223_o200_42510	SGL224_o200_42390		SGL225_o200_42600	SGL226_o200_42320	SGL274_o200_42480
insC-1		IS2 element protein InsA	308	308	1	188	3975	1	1743		365	365	365	SGL232_46440																	ESC_AA9310AA_AS_32210		ESC_AC0008AA_AS_30380	ESC_AC0011AA_AS_24720		ESC_AC0013AA_AS_20630	ESC_AC0017AA_AS_25490		ESC_AC0021AA_AS_32770	ESC_AC0022AA_AS_34950	ESC_AC0027AA_AS_30080	ESC_AC0029AA_AS_26310				ESC_AC0036AA_AS_29590		ESC_AC0038AA_AS_24160	ESC_AC0039AA_AS_26450	ESC_AC0040AA_AS_30680		ESC_AC0042AA_AS_25890					ESC_AC0056AA_AS_26250				ESC_AC0060AA_AS_31150			ESC_AC0063AA_AS_25780																							ESC_AC0114AA_AS_30850		ESC_AC0116AA_AS_31400	ESC_AC0118AA_AS_27330	ESC_AC0119AA_AS_32330				ESC_AC0163AA_AS_28230		ESC_AC0165AA_AS_29780	ESC_AC0166AA_AS_28940				ESC_AC0181AA_AS_32190	ESC_AC0187AA_AS_27740							ESC_AC0262AA_AS_31120		ESC_AC0266AA_AS_29460					ESC_AC0281AA_AS_33670		ESC_AC1165AA_AS_25450																	ESC_AC1435AA_AS_30170	ESC_AC1578AA_AS_38640	ESC_AC1702AA_AS_32440		ESC_AC2692AA_AS_31390					ESC_AC9478AA_AS_26600		ESC_AC9593AA_AS_30420		ESC_AC9599AA_AS_24810		ESC_BA0460AA_AS_09650		ESC_BB7312AA_AS_30150		ESC_BC1154AA_AS_30420			ESC_BC6526AA_AS_30820	ESC_BC6530AA_AS_30390		ESC_BC6616AA_AS_31370	ESC_BC6642AA_AS_39620								ESC_BC8248AA_AS_27830		ESC_BC8260AA_AS_27840	ESC_BC8261AA_AS_27940	ESC_BC8262AA_AS_35630	ESC_BC8263AA_AS_27980	ESC_BC8264AA_AS_32180	ESC_BC8265AA_AS_30570			ESC_BC8322AA_AS_26660	ESC_BC8323AA_AS_26690	ESC_BC8354AA_AS_27870	ESC_BC8355AA_AS_27510	ESC_BC8361AA_AS_28350					ESC_BC8427AA_AS_25480	ESC_BC8429AA_AS_25400															ESC_CC1458AA_AS_36840	ESC_CC1940AA_AS_38960	ESC_CC1979AA_AS_39080			ESC_CC3115AA_AS_30280									ESC_CC3127AA_AS_30060				ESC_CC4264AA_AS_30420					ESC_CC4638AA_AS_28820			ESC_CC6238AA_AS_32780	ESC_CC6245AA_AS_37680			ESC_CC8733AA_AS_31800		ESC_CC8767AA_AS_33120					ESC_CC9732AA_AS_35620		ESC_CC9965AA_AS_23780										ESC_DC0226AA_AS_19220	ESC_DC0433AA_AS_31670	ESC_DC0441AA_AS_30690		ESC_DC1884AA_AS_27640	ESC_DC2196AA_AS_34440		ESC_DC3005AA_AS_35100			ESC_DC4301AA_AS_34600	ESC_DC5651AA_AS_38640					ESC_DC7157AA_AS_31040		ESC_DC7528AA_AS_29850				ESC_DC8539AA_AS_31010	ESC_DC8540AA_AS_25950	ESC_DC8542AA_AS_26890	ESC_DC8574AA_AS_37670						ESC_EC1067AA_AS_30620	ESC_EC1077AA_AS_43960					ESC_EC4751AA_AS_32280					ESC_EC5830AA_AS_34240			ESC_EC6023AA_AS_30610				ESC_EC6112AA_AS_33790	ESC_EC6152AA_AS_32530	ESC_EC6173AA_AS_31870						ESC_EC9195AA_AS_35620		ESC_EC9529AA_AS_34570	ESC_EC9823AA_AS_41750	ESC_EC9835AA_AS_39010	ESC_EC9939AA_AS_32420	ESC_EC9941AA_AS_31310	ESC_EC9984AA_AS_31700	ESC_FA6278AA_AS_05430	ESC_FA6279AA_AS_41250	ESC_FA6286AA_AS_19210				ESC_FB3475AA_AS_34260	ESC_FB3476AA_AS_40610	ESC_FB3477AA_AS_38170	ESC_FB3478AA_AS_35580	ESC_FB3479AA_AS_32110	ESC_FB3480AA_AS_36520	ESC_FB3481AA_AS_37940	ESC_FB3482AA_AS_32810	ESC_FB3483AA_AS_32760	ESC_FB3733AA_AS_35290						ESC_FB9259AA_AS_32610	ESC_FC0023AA_AS_35730	ESC_FC0026AA_AS_35800	ESC_FC0028AA_AS_30560	ESC_FC0336AA_AS_34900	ESC_FC0361AA_AS_31960	ESC_FC0435AA_AS_35170		ESC_FC0685AA_AS_33560		ESC_FC0833AA_AS_41850			ESC_FC0999AA_AS_31870	ESC_FC1254AA_AS_31570					ESC_FC3101AA_AS_31620	ESC_FC3210AA_AS_43470	ESC_FC4260AA_AS_31550				ESC_FC5838AA_AS_31320																			ESC_FC6270AA_AS_35180		ESC_FC6391AA_AS_35070					ESC_FC7489AA_AS_31660												ESC_GB8748AA_AS_30350					ESC_GB9384AA_AS_30330	ESC_GB9817AA_AS_28860	ESC_GC0247AA_AS_38740	ESC_GC0434AA_AS_30360	ESC_GC1400AA_AS_29890		ESC_GC1567AA_AS_31930	ESC_GC1585AA_AS_31470							ESC_GC2628AA_AS_27890		ESC_GC2637AA_AS_32590	ESC_GC2639AA_AS_30560	ESC_GC2644AA_AS_25870	ESC_GC2653AA_AS_28130	ESC_GC2726AA_AS_37800		ESC_GC2739AA_AS_33180		ESC_GC2747AA_AS_32240	ESC_GC2751AA_AS_31150		ESC_GC2762AA_AS_28230		ESC_GC2880AA_AS_32910	ESC_GC3308AA_AS_36680	ESC_GC3563AA_AS_31950						ESC_GC8736AA_AS_32230		ESC_HA0215AA_AS_00180	ESC_HA0217AA_AS_44240	ESC_HA0218AA_AS_16810	ESC_HA0219AA_AS_02940	ESC_HA0221AA_AS_04910	ESC_HA0223AA_AS_08230	ESC_HA0224AA_AS_12340	ESC_HA4377AA_AS_24480	ESC_HA4380AA_AS_11780	ESC_HA4382AA_AS_00960	ESC_HA4385AA_AS_01980	ESC_HA5405AA_AS_24160	ESC_HA6599AA_AS_45960		ESC_HA7752AA_AS_26630								ESC_HA9579AA_AS_25550				ESC_HB8455AA_AS_30810		ESC_HB9421AA_AS_33200												ESC_HC1729AA_AS_30100													ESC_HC6700AA_AS_35470			ESC_HC7348AA_AS_31910									ESC_HC8465AA_AS_32070			ESC_HC9380AA_AS_30950		ESC_HC9975AA_AS_36230	ESC_IA8880AA_AS_22340		ESC_IA8905AA_AS_41740	ESC_IA9032AA_AS_05550	ESC_IA9183AA_AS_15460		ESC_IA9330AA_AS_25530	ESC_IA9331AA_AS_04580		ESC_IA9373AA_AS_13490	ESC_IA9385AA_AS_04340	ESC_IA9444AA_AS_13650		ESC_IA9595AA_AS_25000		ESC_IA9612AA_AS_37670	ESC_IA9623AA_AS_08990				ESC_IA9744AA_AS_22250		ESC_IA9915AA_AS_00360	ESC_IB0096AA_AS_33080	ESC_IB8759AA_AS_32250	ESC_IB8761AA_AS_31210							ESC_IC4437AA_AS_30430	ESC_IC5637AA_AS_40180				ESC_IC7230AA_AS_38070	ESC_IC7440AA_AS_38890					ESC_JA0144AA_AS_21990	ESC_JA0160AA_AS_46640					ESC_JA0440AA_AS_30050		ESC_JA0566AA_AS_46430	ESC_JA0568AA_AS_42900		ESC_JA0623AA_AS_25900	ESC_JA0653AA_AS_11410		ESC_JA0738AA_AS_17490		ESC_JA0861AA_AS_20970		ESC_JB0769AA_AS_32840	ESC_JB0770AA_AS_33490					ESC_JB8201AA_AS_31130	ESC_JB8247AA_AS_30710	ESC_JC2589AA_AS_33150			ESC_JC3111AA_AS_33030				ESC_JC4317AA_AS_34120		ESC_JC4632AA_AS_33430			ESC_JC5830AA_AS_31040	ESC_JC6126AA_AS_32080	ESC_JC6467AA_AS_28570			ESC_JC8756AA_AS_31320		ESC_JC8759AA_AS_30820	ESC_JC8761AA_AS_32270	ESC_JC8762AA_AS_31670	ESC_JC8763AA_AS_32350					ESC_KB9870AA_AS_32350		ESC_KC2391AA_AS_33790		ESC_KC2998AA_AS_31240	ESC_KC3066AA_AS_31140		ESC_LB0110AA_AS_31890	ESC_LB0132AA_AS_30490	ESC_LB0189AA_AS_30990			ESC_LB0359AA_AS_31900		ESC_LB0517AA_AS_32440	ESC_LB0849AA_AS_31330		ESC_LB1925AA_AS_33370	ESC_LB3273AA_AS_34090			ESC_LB4863AA_AS_36240	ESC_LB5076AA_AS_36800		ESC_LB5856AA_AS_33210		ESC_LB6552AA_AS_34090		ESC_MB1872AA_AS_45340						ESC_MB5703AA_AS_38740	ESC_MB5712AA_AS_30490						ESC_NB3709AA_AS_32040					ESC_NB4219AA_AS_01180			ESC_NB4411AA_AS_39290			ESC_NB5265AA_AS_30730	ESC_NB5313AA_AS_30750	ESC_NB5317AA_AS_31800	ESC_NB5318AA_AS_30480				ESC_NB6024AA_AS_29680	ESC_NB6044AA_AS_32530					ESC_OA1282AA_AS_07200	ESC_OA1306AA_AS_31420		ESC_OA1563AA_AS_26160											ESC_PB2488AA_AS_34220	ESC_PB2494AA_AS_29200			ESC_RA5119AA_AS_14040				ESC_SA2364AA_AS_22340			ESC_SA6463AA_AS_28920	ESC_SA7493AA_AS_32330	ESC_TA2164AA_AS_32980										ESC_UA0999AA_AS_30440		ESC_UA2978AA_AS_33680	ESC_UA2981AA_AS_43740								ESC_UB4080AA_AS_30980	ESC_UB4090AA_AS_32440					ESC_UB4880AA_AS_35610		ESC_VA3687AA_AS_33410			ESC_VA7355AA_AS_37100																		ESC_VB7759AA_AS_30860	ESC_VB7761AA_AS_35500				ESC_WA3346AA_AS_30440													ESC_WA7340AA_AS_32130	ESC_WA7377AA_AS_40480		ESC_WA8358AA_AS_01410		ESC_WA8461AA_AS_39340			ESC_WB0230AA_AS_31980	ESC_WB1582AA_AS_31120	ESC_WB1584AA_AS_36680									ESC_WB4557AA_AS_34170									ESC_WB6731AA_AS_36770				ESC_WB8010AA_AS_30250	ESC_WB8011AA_AS_30830	ESC_WB8012AA_AS_26740			ESC_WB9736AA_AS_34310	ESC_XA6464AA_AS_30940			ESC_XB6184AA_AS_42210									ESC_YB1592AA_AS_31690	ESC_YB2058AA_AS_30420		ESC_YB2064AA_AS_24810														ESC_ZA1678AA_AS_33630				ESC_ZA5298AA_AS_27790		ESC_ZB6249AA_AS_35350	ESC_ZB6550AA_AS_31290	ESC_ZB7062AA_AS_38550			ESC_ZB7121AA_AS_36080			ESC_ZB7326AA_AS_30040				ESC_ZB7454AA_AS_32750			ESC_ZB7551AA_AS_31620	ESC_ZB7562AA_AS_32460	ESC_ZB7563AA_AS_32620		ESC_ZB7636AA_AS_29900						ESC_ZB7893AA_AS_33020					ESC_ZB8825AA_AS_22440	ESC_ZB8834AA_AS_25410					ESC_ZB9596AA_AS_26960					ESC_ZB9965AA_AS_35950	ESC_ZB9966AA_AS_29770
group_1692	gfcE_2	putative exopolysaccharide export protein	303	303	1	188	21116	1	553		842	1139	1133	SGL232_07810							SGL250-19_44000				SGL254_13090						ESC_AA9310AA_AS_10340		ESC_AC0008AA_AS_33510					ESC_AC0020AA_AS_41150									ESC_AC0037AA_AS_36240		ESC_AC0039AA_AS_20270			ESC_AC0042AA_AS_41590		ESC_AC0051AA_AS_21370	ESC_AC0053AA_AS_24600	ESC_AC0054AA_AS_25460	ESC_AC0056AA_AS_19680		ESC_AC0058AA_AS_42980	ESC_AC0059AA_AS_19040	ESC_AC0060AA_AS_29880		ESC_AC0062AA_AS_24040	ESC_AC0063AA_AS_20500	ESC_AC0064AA_AS_19990	ESC_AC0067AA_AS_19990	ESC_AC0069AA_AS_24230			ESC_AC0075AA_AS_19830													ESC_AC0105AA_AS_19240			ESC_AC0112AA_AS_22330						ESC_AC0121AA_AS_18500	ESC_AC0123AA_AS_19200	ESC_AC0124AA_AS_19870	ESC_AC0163AA_AS_27340		ESC_AC0165AA_AS_39990		ESC_AC0167AA_AS_39590					ESC_AC0210AA_AS_22890						ESC_AC0262AA_AS_30110		ESC_AC0266AA_AS_31350									ESC_AC1167AA_AS_19090			ESC_AC1172AA_AS_30340				ESC_AC1177AA_AS_24370		ESC_AC1179AA_AS_24350		ESC_AC1181AA_AS_25480	ESC_AC1182AA_AS_20430				ESC_AC1578AA_AS_17330			ESC_AC2692AA_AS_37960	ESC_AC2696AA_AS_16360		ESC_AC9285AA_AS_36170	ESC_AC9286AA_AS_10600	ESC_AC9478AA_AS_39070		ESC_AC9593AA_AS_27710						ESC_BB7312AA_AS_40040		ESC_BC1154AA_AS_33840						ESC_BC6616AA_AS_20690		ESC_BC7299AA_AS_18950					ESC_BC8246AA_AS_35290		ESC_BC8248AA_AS_36960	ESC_BC8250AA_AS_35250	ESC_BC8260AA_AS_37630	ESC_BC8261AA_AS_37780	ESC_BC8262AA_AS_39910	ESC_BC8263AA_AS_37770	ESC_BC8264AA_AS_35370	ESC_BC8265AA_AS_39410	ESC_BC8303AA_AS_38380													ESC_BC8469AA_AS_19330	ESC_BC8470AA_AS_18720	ESC_BC8515AA_AS_19500							ESC_CB0931AA_AS_11890	ESC_CB6775AA_AS_05030				ESC_CC1458AA_AS_00130	ESC_CC1940AA_AS_25350		ESC_CC2247AA_AS_30560			ESC_CC3116AA_AS_25170											ESC_CC3632AA_AS_36090	ESC_CC4264AA_AS_41060	ESC_CC4334AA_AS_34880	ESC_CC4364AA_AS_24570	ESC_CC4383AA_AS_37910	ESC_CC4409AA_AS_20180										ESC_CC8767AA_AS_42460																				ESC_DC1691AA_AS_23730				ESC_DC3005AA_AS_14640		ESC_DC3706AA_AS_16660				ESC_DC5971AA_AS_42150	ESC_DC5978AA_AS_22040	ESC_DC5988AA_AS_41210	ESC_DC7157AA_AS_06780					ESC_DC8399AA_AS_25610	ESC_DC8539AA_AS_09190			ESC_DC8574AA_AS_37100		ESC_DC9316AA_AS_42420			ESC_EC0724AA_AS_21740	ESC_EC1067AA_AS_16210	ESC_EC1077AA_AS_18490									ESC_EC5610AA_AS_19270								ESC_EC6112AA_AS_34880	ESC_EC6152AA_AS_33750	ESC_EC6173AA_AS_43560	ESC_EC6545AA_AS_40600							ESC_EC9529AA_AS_17560	ESC_EC9823AA_AS_15120	ESC_EC9835AA_AS_16700				ESC_FA6278AA_AS_24110	ESC_FA6279AA_AS_33800	ESC_FA6286AA_AS_06750		ESC_FA6654AA_AS_10910	ESC_FA9549AA_AS_33220	ESC_FB3475AA_AS_20140	ESC_FB3476AA_AS_15000	ESC_FB3477AA_AS_22650	ESC_FB3478AA_AS_27740	ESC_FB3479AA_AS_44620	ESC_FB3480AA_AS_00170	ESC_FB3481AA_AS_46190	ESC_FB3482AA_AS_44830	ESC_FB3483AA_AS_43300	ESC_FB3733AA_AS_05000						ESC_FB9259AA_AS_37010							ESC_FC0471AA_AS_23790			ESC_FC0833AA_AS_17020	ESC_FC0886AA_AS_30670		ESC_FC0999AA_AS_41000		ESC_FC1257AA_AS_40460	ESC_FC1258AA_AS_40060	ESC_FC1522AA_AS_44030								ESC_FC5838AA_AS_19930																			ESC_FC6270AA_AS_37750	ESC_FC6278AA_AS_25560	ESC_FC6391AA_AS_34530									ESC_GB3061AA_AS_23360			ESC_GB8601AA_AS_19780	ESC_GB8621AA_AS_18040	ESC_GB8625AA_AS_23870			ESC_GB8748AA_AS_18810					ESC_GB9384AA_AS_34840	ESC_GB9817AA_AS_38810		ESC_GC0434AA_AS_35050	ESC_GC1400AA_AS_39290										ESC_GC2628AA_AS_38390		ESC_GC2637AA_AS_41360	ESC_GC2639AA_AS_39320	ESC_GC2644AA_AS_37520	ESC_GC2653AA_AS_35750	ESC_GC2726AA_AS_25290			ESC_GC2744AA_AS_36440	ESC_GC2747AA_AS_31160	ESC_GC2751AA_AS_29880	ESC_GC2758AA_AS_19870	ESC_GC2762AA_AS_27340		ESC_GC2880AA_AS_38470		ESC_GC3563AA_AS_16150						ESC_GC8736AA_AS_10020									ESC_HA4377AA_AS_26330	ESC_HA4380AA_AS_40930	ESC_HA4382AA_AS_03640	ESC_HA4385AA_AS_30990	ESC_HA5405AA_AS_01850	ESC_HA6599AA_AS_07100			ESC_HA8399AA_AS_00490				ESC_HA9570AA_AS_20300	ESC_HA9571AA_AS_37100	ESC_HA9572AA_AS_14580		ESC_HA9587AA_AS_36700	ESC_HB5553AA_AS_20440				ESC_HB9421AA_AS_24350								ESC_HC0827AA_AS_17750				ESC_HC1729AA_AS_34520					ESC_HC3445AA_AS_38760											ESC_HC7348AA_AS_33370				ESC_HC8284AA_AS_35320			ESC_HC8333AA_AS_39920					ESC_HC9380AA_AS_34170		ESC_HC9975AA_AS_36130	ESC_IA8880AA_AS_30480					ESC_IA9254AA_AS_02970		ESC_IA9331AA_AS_21920		ESC_IA9373AA_AS_47500	ESC_IA9385AA_AS_08450	ESC_IA9444AA_AS_30300		ESC_IA9595AA_AS_22200			ESC_IA9623AA_AS_09430	ESC_IA9624AA_AS_43600		ESC_IA9712AA_AS_15810			ESC_IA9915AA_AS_02410	ESC_IB0096AA_AS_26220	ESC_IB8759AA_AS_36690	ESC_IB8761AA_AS_35570							ESC_IC4437AA_AS_15310	ESC_IC5637AA_AS_24010				ESC_IC7230AA_AS_28820		ESC_IC9290AA_AS_40560			ESC_JA0009AA_AS_20140	ESC_JA0144AA_AS_24400	ESC_JA0160AA_AS_27830		ESC_JA0248AA_AS_00190					ESC_JA0566AA_AS_01770										ESC_JB0769AA_AS_19530			ESC_JB3225AA_AS_31800	ESC_JB3315AA_AS_20980	ESC_JB5492AA_AS_41800	ESC_JB8201AA_AS_40710					ESC_JC3111AA_AS_40170	ESC_JC3869AA_AS_05910	ESC_JC3876AA_AS_01740		ESC_JC4317AA_AS_39830	ESC_JC4568AA_AS_40440	ESC_JC4632AA_AS_44910					ESC_JC6467AA_AS_35990		ESC_JC8755AA_AS_25290			ESC_JC8759AA_AS_18720		ESC_JC8762AA_AS_28900		ESC_JC8899AA_AS_37860	ESC_JC8900AA_AS_23800			ESC_KB9870AA_AS_38430				ESC_KC2998AA_AS_36510	ESC_KC3066AA_AS_39440	ESC_LA5344AA_AS_35960	ESC_LB0110AA_AS_41760					ESC_LB0359AA_AS_39180	ESC_LB0384AA_AS_21190	ESC_LB0517AA_AS_19310	ESC_LB0849AA_AS_41650	ESC_LB0850AA_AS_37600		ESC_LB3273AA_AS_45700		ESC_LB4112AA_AS_40510		ESC_LB5076AA_AS_35930		ESC_LB5856AA_AS_24350	ESC_LB5965AA_AS_03630			ESC_MB1872AA_AS_07410							ESC_MB5712AA_AS_41530				ESC_NB2892AA_AS_34870				ESC_NB3923AA_AS_39160			ESC_NB4219AA_AS_01850	ESC_NB4257AA_AS_40630						ESC_NB5313AA_AS_42740							ESC_NB6044AA_AS_40500	ESC_NB6154AA_AS_41730	ESC_NB6155AA_AS_41370			ESC_OA1282AA_AS_37730		ESC_OA1328AA_AS_35460					ESC_PA1084AA_AS_19500	ESC_PA1649AA_AS_34060	ESC_PA1652AA_AS_33280					ESC_PB2488AA_AS_03790	ESC_PB2494AA_AS_41220		ESC_RA3918AA_AS_16620	ESC_RA5119AA_AS_26760	ESC_RA6699AA_AS_18930	ESC_RB3985AA_AS_36610			ESC_SA2851AA_AS_34570												ESC_TB6093AA_AS_36170								ESC_UA5426AA_AS_36080	ESC_UB1480AA_AS_24550	ESC_UB2023AA_AS_37570		ESC_UB3247AA_AS_19050									ESC_VA3687AA_AS_16930			ESC_VA7355AA_AS_40780										ESC_VB1438AA_AS_21250								ESC_VB7759AA_AS_31640	ESC_VB7761AA_AS_41410						ESC_WA5691AA_AS_38970		ESC_WA5700AA_AS_39000	ESC_WA5707AA_AS_39060	ESC_WA5721AA_AS_38930	ESC_WA5727AA_AS_37740	ESC_WA5732AA_AS_37280	ESC_WA5733AA_AS_38970	ESC_WA5736AA_AS_37290				ESC_WA7377AA_AS_24990		ESC_WA8358AA_AS_01890					ESC_WB0230AA_AS_18480	ESC_WB1582AA_AS_40420										ESC_WB4557AA_AS_30450		ESC_WB4902AA_AS_31740		ESC_WB5945AA_AS_41900	ESC_WB6172AA_AS_24430	ESC_WB6175AA_AS_23810						ESC_WB7663AA_AS_35700						ESC_WB9736AA_AS_02510													ESC_YB1592AA_AS_11150	ESC_YB2058AA_AS_27710								ESC_ZA1481AA_AS_13320	ESC_ZA1524AA_AS_25450		ESC_ZA1545AA_AS_27920	ESC_ZA1546AA_AS_25270	ESC_ZA1547AA_AS_32380	ESC_ZA1551AA_AS_15270	ESC_ZA1570AA_AS_32620				ESC_ZA4899AA_AS_23630				ESC_ZB6550AA_AS_15060				ESC_ZB7121AA_AS_25740							ESC_ZB7454AA_AS_44820			ESC_ZB7551AA_AS_42630				ESC_ZB7636AA_AS_40080						ESC_ZB7893AA_AS_40480				ESC_ZB8809AA_AS_33730	ESC_ZB8825AA_AS_19350	ESC_ZB8834AA_AS_29860	ESC_ZB8835AA_AS_32900	ESC_ZB8836AA_AS_12680			ESC_ZB9596AA_AS_39570					ESC_ZB9965AA_AS_10180	ESC_ZB9966AA_AS_34800		SGL280_33880						SGL222_o200_15460	SGL271_o200_15040	SGL272_o200_14960
pemI		Antitoxin PemI	302	302	1	188	856	1	10278		257	257	257		SGL240_36850	SGL245_43320	SGL246_38170		SGL248_42140	SGL249_43650	SGL250-19_46530	SGL251-3-20_45100		SGL253_36510		SGL241_36990	SGL242_41410		SGL244_40860									ESC_AC0020AA_AS_17870									ESC_AC0037AA_AS_16210												ESC_AC0058AA_AS_19310																																																					ESC_AC0266AA_AS_31040																										ESC_AC1702AA_AS_35220			ESC_AC2696AA_AS_31730	ESC_AC5776AA_AS_35840				ESC_AC9579AA_AS_30990	ESC_AC9593AA_AS_24270	ESC_AC9598AA_AS_29400	ESC_AC9599AA_AS_21470	ESC_AC9600AA_AS_26270												ESC_BC6642AA_AS_42560																													ESC_BC8469AA_AS_31250	ESC_BC8470AA_AS_30270									ESC_CB6775AA_AS_36720	ESC_CB6776AA_AS_00520				ESC_CC1940AA_AS_29050	ESC_CC1979AA_AS_27920																ESC_CC4264AA_AS_34690					ESC_CC4638AA_AS_28650	ESC_CC4872AA_AS_19470			ESC_CC6245AA_AS_26110	ESC_CC8622AA_AS_46760		ESC_CC8733AA_AS_17300				ESC_CC8773AA_AS_18720	ESC_CC8866AA_AS_20440	ESC_CC8867AA_AS_19770	ESC_CC9732AA_AS_43730		ESC_CC9965AA_AS_07720												ESC_DC0441AA_AS_21230		ESC_DC1884AA_AS_34120			ESC_DC3005AA_AS_20070	ESC_DC3458AA_AS_15830			ESC_DC5651AA_AS_35860	ESC_DC5968AA_AS_31580	ESC_DC5971AA_AS_21280	ESC_DC5978AA_AS_25170	ESC_DC5988AA_AS_21260	ESC_DC7157AA_AS_35750										ESC_DC8670AA_AS_35130					ESC_EC1067AA_AS_19700	ESC_EC1077AA_AS_39550		ESC_EC2094AA_AS_19970			ESC_EC4751AA_AS_35240		ESC_EC5554AA_AS_39780				ESC_EC5901AA_AS_33020										ESC_EC6768AA_AS_32850	ESC_EC8587AA_AS_20230	ESC_EC8588AA_AS_19910	ESC_EC9171AA_AS_31580	ESC_EC9195AA_AS_43730	ESC_EC9301AA_AS_27420	ESC_EC9529AA_AS_33380					ESC_EC9984AA_AS_23990	ESC_FA6278AA_AS_15700	ESC_FA6279AA_AS_37940	ESC_FA6286AA_AS_37720	ESC_FA6651AA_AS_44400													ESC_FB4014AA_AS_00380	ESC_FB4044AA_AS_24760	ESC_FB5388AA_AS_32840			ESC_FB9259AA_AS_20210				ESC_FC0336AA_AS_29490	ESC_FC0361AA_AS_37680	ESC_FC0435AA_AS_39590	ESC_FC0471AA_AS_01690	ESC_FC0685AA_AS_25510	ESC_FC0795AA_AS_05720		ESC_FC0886AA_AS_18390	ESC_FC0968AA_AS_22310	ESC_FC0999AA_AS_19000		ESC_FC1257AA_AS_20330	ESC_FC1258AA_AS_34970	ESC_FC1522AA_AS_21490	ESC_FC1622AA_AS_23980	ESC_FC3101AA_AS_24080	ESC_FC3210AA_AS_12500	ESC_FC4260AA_AS_24580	ESC_FC4618AA_AS_36570	ESC_FC4629AA_AS_32710																						ESC_FC6278AA_AS_37040					ESC_FC6801AA_AS_15720						ESC_GB4218AA_AS_33700		ESC_GB8601AA_AS_35940	ESC_GB8621AA_AS_32630	ESC_GB8625AA_AS_43670	ESC_GB8627AA_AS_36830									ESC_GC0247AA_AS_08820	ESC_GC0434AA_AS_24860	ESC_GC1400AA_AS_19550	ESC_GC1491AA_AS_37690	ESC_GC1567AA_AS_25910	ESC_GC1585AA_AS_21070	ESC_GC1628AA_AS_19910	ESC_GC1637AA_AS_19600	ESC_GC1734AA_AS_19480	ESC_GC1739AA_AS_33560	ESC_GC1767AA_AS_25260									ESC_GC2733AA_AS_32450	ESC_GC2739AA_AS_22400								ESC_GC3308AA_AS_41610			ESC_GC6956AA_AS_43520				ESC_GC8736AA_AS_35610									ESC_HA4377AA_AS_12750	ESC_HA4380AA_AS_44610	ESC_HA4382AA_AS_34170	ESC_HA4385AA_AS_09830	ESC_HA5405AA_AS_23290	ESC_HA6599AA_AS_09310	ESC_HA7701AA_AS_34760	ESC_HA7752AA_AS_13430			ESC_HA9548AA_AS_30560	ESC_HA9549AA_AS_39670	ESC_HA9570AA_AS_00780	ESC_HA9571AA_AS_28900	ESC_HA9572AA_AS_16670		ESC_HA9587AA_AS_02770	ESC_HB5553AA_AS_30970				ESC_HB9421AA_AS_22200	ESC_HC0134AA_AS_26140	ESC_HC0157AA_AS_44050	ESC_HC0213AA_AS_44100	ESC_HC0215AA_AS_45750	ESC_HC0216AA_AS_44050	ESC_HC0235AA_AS_44120	ESC_HC0375AA_AS_21360									ESC_HC3218AA_AS_36970	ESC_HC3445AA_AS_20540					ESC_HC5949AA_AS_26040	ESC_HC5951AA_AS_17100	ESC_HC6638AA_AS_18010		ESC_HC6799AA_AS_36910	ESC_HC6868AA_AS_21990			ESC_HC8209AA_AS_25480	ESC_HC8283AA_AS_40330	ESC_HC8284AA_AS_42630			ESC_HC8333AA_AS_36330	ESC_HC8337AA_AS_24860				ESC_HC9380AA_AS_34960			ESC_IA8880AA_AS_26900			ESC_IA9032AA_AS_30830	ESC_IA9183AA_AS_17940	ESC_IA9254AA_AS_06640	ESC_IA9330AA_AS_27890	ESC_IA9331AA_AS_44110					ESC_IA9469AA_AS_31600	ESC_IA9595AA_AS_22290	ESC_IA9596AA_AS_43300	ESC_IA9612AA_AS_18530		ESC_IA9624AA_AS_25760		ESC_IA9712AA_AS_15990		ESC_IA9810AA_AS_45240												ESC_IC5637AA_AS_36870			ESC_IC7223AA_AS_25320		ESC_IC7440AA_AS_24540		ESC_IC9946AA_AS_19740	ESC_IC9953AA_AS_19790	ESC_JA0009AA_AS_44130			ESC_JA0225AA_AS_04390		ESC_JA0317AA_AS_41600			ESC_JA0562AA_AS_21710				ESC_JA0623AA_AS_26290			ESC_JA0738AA_AS_32550			ESC_JB0421AA_AS_20190			ESC_JB3077AA_AS_19020						ESC_JC2589AA_AS_25940	ESC_JC2767AA_AS_42870	ESC_JC2768AA_AS_37790				ESC_JC4246AA_AS_24470		ESC_JC4568AA_AS_21010	ESC_JC4632AA_AS_26430		ESC_JC5817AA_AS_31920	ESC_JC5830AA_AS_37790	ESC_JC6126AA_AS_21120		ESC_JC8751AA_AS_25530	ESC_JC8755AA_AS_35930	ESC_JC8756AA_AS_20400	ESC_JC8758AA_AS_38560	ESC_JC8759AA_AS_27680	ESC_JC8761AA_AS_25920	ESC_JC8762AA_AS_25500	ESC_JC8763AA_AS_25450			ESC_JC9347AA_AS_45860			ESC_KC1751AA_AS_45170			ESC_KC2998AA_AS_35990	ESC_KC3066AA_AS_36000				ESC_LB0189AA_AS_16180		ESC_LB0265AA_AS_35950						ESC_LB1925AA_AS_28950					ESC_LB5076AA_AS_27260		ESC_LB5856AA_AS_22200				ESC_MB1872AA_AS_26120	ESC_MB2068AA_AS_26420		ESC_MB2460AA_AS_33450	ESC_MB3238AA_AS_16750	ESC_MB5699AA_AS_35820	ESC_MB5703AA_AS_31630	ESC_MB5712AA_AS_34710			ESC_NB2890AA_AS_02250	ESC_NB2892AA_AS_25240	ESC_NB3555AA_AS_34830	ESC_NB3709AA_AS_20390	ESC_NB3733AA_AS_43230		ESC_NB3981AA_AS_27670	ESC_NB4218AA_AS_39440	ESC_NB4219AA_AS_02990					ESC_NB5264AA_AS_32350					ESC_NB5335AA_AS_44340	ESC_NB5985AA_AS_35430				ESC_NB6154AA_AS_20650	ESC_NB6155AA_AS_20050		ESC_OA1246AA_AS_01140		ESC_OA1306AA_AS_35700	ESC_OA1328AA_AS_21030				ESC_OB9027AA_AS_45160			ESC_PA1652AA_AS_42600	ESC_PA1653AA_AS_15580	ESC_PA2569AA_AS_27370			ESC_PB2488AA_AS_35390	ESC_PB2494AA_AS_29970		ESC_RA3918AA_AS_36170	ESC_RA5119AA_AS_33950	ESC_RA6699AA_AS_35270	ESC_RB3985AA_AS_31660													ESC_TA3836AA_AS_42890	ESC_TA9887AA_AS_43180						ESC_UA2981AA_AS_26070				ESC_UB1480AA_AS_30160				ESC_UB4080AA_AS_38030				ESC_UB4516AA_AS_26060	ESC_UB4871AA_AS_43800	ESC_UB4880AA_AS_08910		ESC_VA3687AA_AS_26130	ESC_VA5932AA_AS_34940									ESC_VB1378AA_AS_35920					ESC_VB3131AA_AS_40340	ESC_VB5554AA_AS_30300				ESC_VB7399AA_AS_26480	ESC_VB7759AA_AS_30240	ESC_VB7761AA_AS_32430			ESC_WA1935AA_AS_25990			ESC_WA5691AA_AS_20130	ESC_WA5692AA_AS_42040	ESC_WA5700AA_AS_20900	ESC_WA5707AA_AS_21580	ESC_WA5721AA_AS_17800	ESC_WA5727AA_AS_20350	ESC_WA5732AA_AS_20900	ESC_WA5733AA_AS_21550	ESC_WA5736AA_AS_21590			ESC_WA7340AA_AS_36760	ESC_WA7377AA_AS_29000	ESC_WA8357AA_AS_39470	ESC_WA8358AA_AS_03350			ESC_WA8498AA_AS_35420		ESC_WB0230AA_AS_24990		ESC_WB1584AA_AS_26070											ESC_WB4902AA_AS_25990						ESC_WB6730AA_AS_24240	ESC_WB6731AA_AS_40210		ESC_WB7586AA_AS_35720	ESC_WB7663AA_AS_29320																		ESC_YA3534AA_AS_32480	ESC_YB1592AA_AS_25730	ESC_YB2058AA_AS_24270	ESC_YB2063AA_AS_29400	ESC_YB2064AA_AS_21470	ESC_YB2067AA_AS_26270		ESC_YB9620AA_AS_30890	ESC_YB9629AA_AS_30070	ESC_YB9631AA_AS_30220											ESC_ZA2345AA_AS_25930			ESC_ZB5708AA_AS_20250		ESC_ZB6550AA_AS_21950	ESC_ZB7062AA_AS_18210	ESC_ZB7072AA_AS_00440			ESC_ZB7293AA_AS_23030			ESC_ZB7368AA_AS_18990	ESC_ZB7406AA_AS_30700								ESC_ZB7631AA_AS_24230			ESC_ZB7795AA_AS_38320	ESC_ZB7822AA_AS_43130		ESC_ZB7874AA_AS_21580	ESC_ZB7893AA_AS_36500	ESC_ZB7910AA_AS_31400		ESC_ZB8629AA_AS_39030						ESC_ZB9290AA_AS_24570							ESC_ZB9965AA_AS_34870	ESC_ZB9966AA_AS_29410							SGL221_o200_35000
group_2395		hypothetical protein	302	302	1	188	7855	1	14885		155	1052	749					SGL247_47040		SGL249_42090			SGL252_03950		SGL254_46550						ESC_AA9310AA_AS_18770	ESC_AB7765AA_AS_33820	ESC_AC0008AA_AS_11090					ESC_AC0020AA_AS_29930		ESC_AC0022AA_AS_34220							ESC_AC0037AA_AS_26300					ESC_AC0042AA_AS_10460	ESC_AC0050AA_AS_34290						ESC_AC0058AA_AS_24400																																						ESC_AC0165AA_AS_10650		ESC_AC0167AA_AS_09610									ESC_AC0259AA_AS_37760	ESC_AC0261AA_AS_39610	ESC_AC0262AA_AS_37330		ESC_AC0266AA_AS_15700											ESC_AC1169AA_AS_39650		ESC_AC1173AA_AS_36670												ESC_AC1578AA_AS_10430	ESC_AC1702AA_AS_11130		ESC_AC2692AA_AS_20720				ESC_AC9286AA_AS_44800	ESC_AC9478AA_AS_10490		ESC_AC9593AA_AS_27230			ESC_AC9600AA_AS_06200			ESC_BB7312AA_AS_24090		ESC_BC1154AA_AS_11010		ESC_BC5647AA_AS_26760				ESC_BC6616AA_AS_26900			ESC_BC8234AA_AS_39560	ESC_BC8235AA_AS_39840	ESC_BC8237AA_AS_39490	ESC_BC8239AA_AS_40130	ESC_BC8246AA_AS_43510	ESC_BC8247AA_AS_45180	ESC_BC8248AA_AS_43450	ESC_BC8250AA_AS_41700														ESC_BC8386AA_AS_15550	ESC_BC8387AA_AS_11530	ESC_BC8388AA_AS_11560							ESC_BC8560AA_AS_11550	ESC_BC8562AA_AS_11540	ESC_BC8563AA_AS_15540	ESC_BC8626AA_AS_10900	ESC_BC8629AA_AS_11210			ESC_CB6775AA_AS_11050	ESC_CB6776AA_AS_12080					ESC_CC1979AA_AS_35950							ESC_CC3120AA_AS_26730									ESC_CC4264AA_AS_10630	ESC_CC4334AA_AS_11720	ESC_CC4364AA_AS_14370	ESC_CC4383AA_AS_24140	ESC_CC4409AA_AS_15370								ESC_CC8733AA_AS_40440		ESC_CC8767AA_AS_10790	ESC_CC8771AA_AS_10620	ESC_CC8773AA_AS_38660																						ESC_DC3005AA_AS_28470		ESC_DC3706AA_AS_38070	ESC_DC4301AA_AS_43020			ESC_DC5971AA_AS_15220	ESC_DC5978AA_AS_16290	ESC_DC5988AA_AS_14260	ESC_DC7157AA_AS_14920		ESC_DC7528AA_AS_37380	ESC_DC7563AA_AS_10530	ESC_DC8109AA_AS_27080					ESC_DC8574AA_AS_10560							ESC_EC1077AA_AS_07050					ESC_EC4751AA_AS_24510		ESC_EC5554AA_AS_15660		ESC_EC5610AA_AS_40650		ESC_EC5901AA_AS_14140						ESC_EC6112AA_AS_26700	ESC_EC6152AA_AS_28040	ESC_EC6173AA_AS_14300	ESC_EC6545AA_AS_15140		ESC_EC8587AA_AS_27940	ESC_EC8588AA_AS_28400				ESC_EC9529AA_AS_33890		ESC_EC9835AA_AS_36450								ESC_FA6654AA_AS_03230	ESC_FA9549AA_AS_09880	ESC_FB3475AA_AS_25110	ESC_FB3476AA_AS_26070	ESC_FB3477AA_AS_44250	ESC_FB3478AA_AS_23920	ESC_FB3479AA_AS_20900	ESC_FB3480AA_AS_24800	ESC_FB3481AA_AS_26770	ESC_FB3482AA_AS_09160	ESC_FB3483AA_AS_10240		ESC_FB4014AA_AS_44920					ESC_FB9259AA_AS_14460				ESC_FC0336AA_AS_42520		ESC_FC0435AA_AS_18760	ESC_FC0471AA_AS_18640	ESC_FC0685AA_AS_10000	ESC_FC0795AA_AS_28630	ESC_FC0833AA_AS_36770			ESC_FC0999AA_AS_14540		ESC_FC1257AA_AS_10930	ESC_FC1258AA_AS_11760	ESC_FC1522AA_AS_12000					ESC_FC4618AA_AS_14190	ESC_FC4629AA_AS_11020		ESC_FC5838AA_AS_31050																			ESC_FC6270AA_AS_42540	ESC_FC6278AA_AS_32640	ESC_FC6391AA_AS_43000		ESC_FC6767AA_AS_43680	ESC_FC6789AA_AS_43660	ESC_FC6801AA_AS_38940				ESC_GA0000AA_AS_39460											ESC_GB8797AA_AS_43140		ESC_GB8833AA_AS_20960	ESC_GB9384AA_AS_10820	ESC_GB9817AA_AS_11190		ESC_GC0434AA_AS_14280	ESC_GC1400AA_AS_29030							ESC_GC1739AA_AS_04770			ESC_GC2628AA_AS_15170		ESC_GC2637AA_AS_25310	ESC_GC2639AA_AS_11170	ESC_GC2644AA_AS_14310	ESC_GC2653AA_AS_22050		ESC_GC2733AA_AS_14770	ESC_GC2739AA_AS_16810							ESC_GC2880AA_AS_28420								ESC_GC8736AA_AS_38900		ESC_HA0215AA_AS_40570											ESC_HA5405AA_AS_18790	ESC_HA6599AA_AS_08880	ESC_HA7701AA_AS_11350																	ESC_HC0157AA_AS_15180	ESC_HC0213AA_AS_11280	ESC_HC0215AA_AS_15260	ESC_HC0216AA_AS_11220	ESC_HC0235AA_AS_15240						ESC_HC1729AA_AS_15010					ESC_HC3445AA_AS_15700			ESC_HC5596AA_AS_02220	ESC_HC5597AA_AS_14250							ESC_HC7348AA_AS_25300	ESC_HC7395AA_AS_42320				ESC_HC8328AA_AS_30710	ESC_HC8329AA_AS_30650	ESC_HC8333AA_AS_10830		ESC_HC8465AA_AS_44910			ESC_HC9380AA_AS_10820	ESC_HC9451AA_AS_41340	ESC_HC9975AA_AS_03530	ESC_IA8880AA_AS_22840							ESC_IA9331AA_AS_28580	ESC_IA9368AA_AS_12420	ESC_IA9373AA_AS_12690	ESC_IA9385AA_AS_21120	ESC_IA9444AA_AS_08150					ESC_IA9623AA_AS_04750	ESC_IA9624AA_AS_25420			ESC_IA9744AA_AS_26540	ESC_IA9810AA_AS_30120	ESC_IA9915AA_AS_42140	ESC_IB0096AA_AS_25900	ESC_IB8759AA_AS_40600	ESC_IB8761AA_AS_41730	ESC_IB9274AA_AS_00280	ESC_IB9790AA_AS_31030										ESC_IC7230AA_AS_38360		ESC_IC9290AA_AS_10630				ESC_JA0144AA_AS_28980	ESC_JA0160AA_AS_19970	ESC_JA0225AA_AS_45120	ESC_JA0248AA_AS_45620		ESC_JA0327AA_AS_11900	ESC_JA0440AA_AS_27130		ESC_JA0566AA_AS_34610	ESC_JA0568AA_AS_42740		ESC_JA0623AA_AS_18760		ESC_JA0736AA_AS_35640						ESC_JB0770AA_AS_15460	ESC_JB3077AA_AS_10370				ESC_JB8201AA_AS_11130					ESC_JC3111AA_AS_19740		ESC_JC3876AA_AS_45100	ESC_JC4246AA_AS_40150	ESC_JC4317AA_AS_10860	ESC_JC4568AA_AS_14300				ESC_JC5830AA_AS_18480	ESC_JC6126AA_AS_32520		ESC_JC8751AA_AS_27940		ESC_JC8756AA_AS_14350			ESC_JC8761AA_AS_42110	ESC_JC8762AA_AS_38380	ESC_JC8763AA_AS_38690	ESC_JC8899AA_AS_15200				ESC_KB9870AA_AS_38830				ESC_KC2998AA_AS_11820	ESC_KC3066AA_AS_14790									ESC_LB0517AA_AS_35720	ESC_LB0849AA_AS_11160					ESC_LB4112AA_AS_15130		ESC_LB5076AA_AS_36250			ESC_LB5965AA_AS_33770		ESC_LB6764AA_AS_20030	ESC_MB1872AA_AS_00610				ESC_MB3238AA_AS_30080			ESC_MB5712AA_AS_10960			ESC_NB2890AA_AS_05670	ESC_NB2892AA_AS_40540		ESC_NB3709AA_AS_11000				ESC_NB4218AA_AS_01800		ESC_NB4257AA_AS_15100		ESC_NB4411AA_AS_39050					ESC_NB5317AA_AS_15060					ESC_NB6024AA_AS_30050	ESC_NB6044AA_AS_11670	ESC_NB6154AA_AS_14280	ESC_NB6155AA_AS_14290			ESC_OA1282AA_AS_36870			ESC_OA1563AA_AS_34190				ESC_PA1084AA_AS_25390	ESC_PA1649AA_AS_28750				ESC_PA9091AA_AS_25560	ESC_PA9092AA_AS_36510	ESC_PB2488AA_AS_14520	ESC_PB2494AA_AS_14940	ESC_RA3105AA_AS_35870	ESC_RA3918AA_AS_28110	ESC_RA5119AA_AS_23700	ESC_RA6699AA_AS_30820	ESC_RB3985AA_AS_10820					ESC_SA6463AA_AS_10960		ESC_TA2164AA_AS_32670	ESC_TA2191AA_AS_41400			ESC_TA2422AA_AS_36510	ESC_TA2434AA_AS_36820							ESC_UA2978AA_AS_36130						ESC_UB2023AA_AS_14580		ESC_UB3247AA_AS_35400										ESC_VA5932AA_AS_43910		ESC_VA7355AA_AS_30720									ESC_VB1435AA_AS_40170	ESC_VB1438AA_AS_16570								ESC_VB7759AA_AS_10850	ESC_VB7761AA_AS_10880				ESC_WA3346AA_AS_34140	ESC_WA4420AA_AS_00310	ESC_WA5691AA_AS_11430	ESC_WA5692AA_AS_12280	ESC_WA5700AA_AS_16050	ESC_WA5707AA_AS_12060	ESC_WA5721AA_AS_14660	ESC_WA5727AA_AS_11500	ESC_WA5732AA_AS_16050	ESC_WA5733AA_AS_12040	ESC_WA5736AA_AS_12060				ESC_WA7377AA_AS_41520	ESC_WA8357AA_AS_01830			ESC_WA8461AA_AS_39100				ESC_WB1582AA_AS_25990								ESC_WB3478AA_AS_15770		ESC_WB4557AA_AS_43770		ESC_WB4902AA_AS_11230								ESC_WB7560AA_AS_15300	ESC_WB7586AA_AS_15210								ESC_XA6464AA_AS_39780				ESC_YA1214AA_AS_35690	ESC_YA1234AA_AS_33910			ESC_YA1579AA_AS_10430	ESC_YA1602AA_AS_35660	ESC_YA1658AA_AS_36830		ESC_YB1592AA_AS_30510	ESC_YB2058AA_AS_27230			ESC_YB2067AA_AS_06200		ESC_YB9620AA_AS_13530	ESC_YB9629AA_AS_10080	ESC_YB9631AA_AS_10400				ESC_ZA1545AA_AS_40170	ESC_ZA1546AA_AS_45030								ESC_ZA5298AA_AS_15220		ESC_ZB6249AA_AS_10810					ESC_ZB7121AA_AS_35790		ESC_ZB7316AA_AS_31780					ESC_ZB7454AA_AS_11510			ESC_ZB7551AA_AS_15260					ESC_ZB7779AA_AS_21310									ESC_ZB8809AA_AS_01700	ESC_ZB8825AA_AS_41020	ESC_ZB8834AA_AS_34020	ESC_ZB8835AA_AS_00290									ESC_ZB9965AA_AS_07890	ESC_ZB9966AA_AS_11240			SGL258_06730					SGL222_o200_00040	SGL271_o200_00040	SGL272_o200_00040			SGL273_o200_00040
group_14481		IS110 family transposase ISKpn42	300	300	1	188	5473	1	13629		479	479	479										SGL252_39860		SGL254_46110								ESC_AC0008AA_AS_33880					ESC_AC0020AA_AS_34290									ESC_AC0037AA_AS_33200					ESC_AC0042AA_AS_29980							ESC_AC0058AA_AS_35330																																						ESC_AC0165AA_AS_30950		ESC_AC0167AA_AS_33880													ESC_AC0266AA_AS_36400																							ESC_AC1298AA_AS_44750		ESC_AC1578AA_AS_35100	ESC_AC1702AA_AS_35640	ESC_AC2529AA_AS_16210	ESC_AC2692AA_AS_35980		ESC_AC5776AA_AS_40820			ESC_AC9478AA_AS_34080	ESC_AC9579AA_AS_38860	ESC_AC9593AA_AS_37220			ESC_AC9600AA_AS_36320			ESC_BB7312AA_AS_37820		ESC_BC1154AA_AS_34830						ESC_BC6616AA_AS_35310			ESC_BC8234AA_AS_20230	ESC_BC8235AA_AS_20320	ESC_BC8237AA_AS_19710	ESC_BC8239AA_AS_20400	ESC_BC8246AA_AS_34750	ESC_BC8247AA_AS_34620	ESC_BC8248AA_AS_31960	ESC_BC8250AA_AS_34680														ESC_BC8386AA_AS_30970	ESC_BC8387AA_AS_31200	ESC_BC8388AA_AS_30490							ESC_BC8560AA_AS_31160	ESC_BC8562AA_AS_30610	ESC_BC8563AA_AS_31980	ESC_BC8626AA_AS_20950	ESC_BC8629AA_AS_10230	ESC_BC9099AA_AS_40830		ESC_CB6775AA_AS_39230	ESC_CB6776AA_AS_04330					ESC_CC1979AA_AS_39180															ESC_CC3632AA_AS_44060	ESC_CC4264AA_AS_34760	ESC_CC4334AA_AS_43610	ESC_CC4364AA_AS_39220	ESC_CC4383AA_AS_38290	ESC_CC4409AA_AS_42380							ESC_CC8718AA_AS_19130			ESC_CC8767AA_AS_37510	ESC_CC8771AA_AS_40370					ESC_CC9928AA_AS_38750										ESC_DB2268AA_AS_40280								ESC_DC3005AA_AS_39510	ESC_DC3458AA_AS_38630	ESC_DC3706AA_AS_05490				ESC_DC5971AA_AS_35140	ESC_DC5978AA_AS_36160	ESC_DC5988AA_AS_35550	ESC_DC7157AA_AS_37940			ESC_DC7563AA_AS_26260						ESC_DC8574AA_AS_41810							ESC_EC1077AA_AS_38910			ESC_EC2095AA_AS_15840	ESC_EC3863AA_AS_13890	ESC_EC4751AA_AS_26260			ESC_EC5556AA_AS_23580	ESC_EC5610AA_AS_44790		ESC_EC5901AA_AS_41380						ESC_EC6112AA_AS_37410	ESC_EC6152AA_AS_36660	ESC_EC6173AA_AS_39670	ESC_EC6545AA_AS_40010	ESC_EC6768AA_AS_39070					ESC_EC9301AA_AS_38810	ESC_EC9529AA_AS_41010	ESC_EC9823AA_AS_03920	ESC_EC9835AA_AS_04960								ESC_FA6654AA_AS_12290	ESC_FA9549AA_AS_28600	ESC_FB3475AA_AS_41380	ESC_FB3476AA_AS_45900	ESC_FB3477AA_AS_43120	ESC_FB3478AA_AS_42360	ESC_FB3479AA_AS_39360	ESC_FB3480AA_AS_42460	ESC_FB3481AA_AS_44850	ESC_FB3482AA_AS_37130	ESC_FB3483AA_AS_39900		ESC_FB4014AA_AS_12220		ESC_FB5388AA_AS_39060			ESC_FB9259AA_AS_36580							ESC_FC0471AA_AS_47720		ESC_FC0795AA_AS_02750	ESC_FC0833AA_AS_01920	ESC_FC0886AA_AS_10480		ESC_FC0999AA_AS_38730		ESC_FC1257AA_AS_42630	ESC_FC1258AA_AS_42290	ESC_FC1522AA_AS_42020				ESC_FC4260AA_AS_38520	ESC_FC4618AA_AS_39140	ESC_FC4629AA_AS_43830		ESC_FC5838AA_AS_38360																			ESC_FC6270AA_AS_38440	ESC_FC6278AA_AS_42870	ESC_FC6391AA_AS_38320											ESC_GB4229AA_AS_35490											ESC_GB9384AA_AS_34240	ESC_GB9817AA_AS_35350		ESC_GC0434AA_AS_34870	ESC_GC1400AA_AS_33600							ESC_GC1739AA_AS_39350			ESC_GC2628AA_AS_35220		ESC_GC2637AA_AS_36460	ESC_GC2639AA_AS_34380	ESC_GC2644AA_AS_32480	ESC_GC2653AA_AS_35270	ESC_GC2726AA_AS_02090	ESC_GC2733AA_AS_44360	ESC_GC2739AA_AS_29790							ESC_GC2880AA_AS_36900							ESC_GC8166AA_AS_36240	ESC_GC8736AA_AS_38430													ESC_HA5405AA_AS_14120	ESC_HA6599AA_AS_12430															ESC_HB9093AA_AS_12060			ESC_HC0157AA_AS_30960	ESC_HC0213AA_AS_30850	ESC_HC0215AA_AS_30970	ESC_HC0216AA_AS_31000	ESC_HC0235AA_AS_31060						ESC_HC1729AA_AS_33960	ESC_HC2066AA_AS_43560				ESC_HC3445AA_AS_35620				ESC_HC5597AA_AS_26690				ESC_HC6700AA_AS_00340			ESC_HC7348AA_AS_38660	ESC_HC7395AA_AS_40310						ESC_HC8333AA_AS_39380	ESC_HC8337AA_AS_15680	ESC_HC8465AA_AS_35610			ESC_HC9380AA_AS_35090		ESC_HC9975AA_AS_41400	ESC_IA8880AA_AS_40090		ESC_IA8905AA_AS_14210					ESC_IA9331AA_AS_17580		ESC_IA9373AA_AS_46090	ESC_IA9385AA_AS_10790	ESC_IA9444AA_AS_20120		ESC_IA9595AA_AS_26070			ESC_IA9623AA_AS_37940	ESC_IA9624AA_AS_25710				ESC_IA9810AA_AS_17510	ESC_IA9915AA_AS_24600	ESC_IB0096AA_AS_39160	ESC_IB8759AA_AS_36360	ESC_IB8761AA_AS_35130												ESC_IC7230AA_AS_46580		ESC_IC9290AA_AS_34580				ESC_JA0144AA_AS_40860	ESC_JA0160AA_AS_19280	ESC_JA0225AA_AS_32440	ESC_JA0248AA_AS_27040					ESC_JA0566AA_AS_20110	ESC_JA0568AA_AS_35600		ESC_JA0623AA_AS_31230	ESC_JA0653AA_AS_05500				ESC_JA0861AA_AS_09210		ESC_JB0769AA_AS_36890	ESC_JB0770AA_AS_36910		ESC_JB3225AA_AS_36950			ESC_JB8201AA_AS_35180			ESC_JC2767AA_AS_40940	ESC_JC2768AA_AS_40350	ESC_JC3111AA_AS_39710	ESC_JC3869AA_AS_45310	ESC_JC3876AA_AS_43270	ESC_JC4246AA_AS_26390	ESC_JC4317AA_AS_40150	ESC_JC4568AA_AS_34770				ESC_JC5830AA_AS_37910			ESC_JC8751AA_AS_28150		ESC_JC8756AA_AS_14550	ESC_JC8758AA_AS_07630			ESC_JC8762AA_AS_35930		ESC_JC8899AA_AS_43430			ESC_KB3511AA_AS_02070	ESC_KB9870AA_AS_36290				ESC_KC2998AA_AS_38490	ESC_KC3066AA_AS_38840		ESC_LB0110AA_AS_39040					ESC_LB0359AA_AS_40880		ESC_LB0517AA_AS_39450	ESC_LB0849AA_AS_32500	ESC_LB0850AA_AS_40210				ESC_LB4112AA_AS_37420		ESC_LB5076AA_AS_46280			ESC_LB5965AA_AS_41550				ESC_MB2068AA_AS_21330			ESC_MB3238AA_AS_24430	ESC_MB5699AA_AS_39850		ESC_MB5712AA_AS_35130		ESC_NA8556AA_AS_00120	ESC_NB2890AA_AS_45040		ESC_NB3555AA_AS_38380				ESC_NB3981AA_AS_38640		ESC_NB4219AA_AS_18770	ESC_NB4257AA_AS_35630							ESC_NB5317AA_AS_38720					ESC_NB6024AA_AS_37100	ESC_NB6044AA_AS_37150	ESC_NB6154AA_AS_36120	ESC_NB6155AA_AS_35760			ESC_OA1282AA_AS_35220			ESC_OA1563AA_AS_35670		ESC_OB1490AA_AS_40830			ESC_PA1649AA_AS_28690	ESC_PA1652AA_AS_37720					ESC_PB2488AA_AS_38090	ESC_PB2494AA_AS_33660		ESC_RA3918AA_AS_39410	ESC_RA5119AA_AS_08260	ESC_RA6699AA_AS_38340	ESC_RB3985AA_AS_36340	ESC_SA1035AA_AS_44690	ESC_SA2364AA_AS_03600			ESC_SA6463AA_AS_18680	ESC_SA7493AA_AS_24320							ESC_TA3836AA_AS_42680					ESC_UA1721AA_AS_40910							ESC_UB2023AA_AS_41010	ESC_UB3164AA_AS_38840	ESC_UB3247AA_AS_48900						ESC_UB4871AA_AS_37440	ESC_UB4880AA_AS_38890	ESC_UB6572AA_AS_40660			ESC_VA5935AA_AS_36610	ESC_VA7355AA_AS_25470		ESC_VB0054AA_AS_39100								ESC_VB1438AA_AS_38550								ESC_VB7759AA_AS_34130	ESC_VB7761AA_AS_38610					ESC_WA4420AA_AS_27390	ESC_WA5691AA_AS_36920	ESC_WA5692AA_AS_42070	ESC_WA5700AA_AS_36890	ESC_WA5707AA_AS_36910	ESC_WA5721AA_AS_37040	ESC_WA5727AA_AS_37560	ESC_WA5732AA_AS_36820	ESC_WA5733AA_AS_36800	ESC_WA5736AA_AS_36890				ESC_WA7377AA_AS_02040		ESC_WA8358AA_AS_18590						ESC_WB1582AA_AS_35090		ESC_WB2150AA_AS_42630	ESC_WB2152AA_AS_40410					ESC_WB3478AA_AS_38480				ESC_WB4902AA_AS_36690					ESC_WB6729AA_AS_43760			ESC_WB7560AA_AS_40220										ESC_XB2583AA_AS_00150			ESC_YA1214AA_AS_22700	ESC_YA1234AA_AS_23970		ESC_YA1489AA_AS_16380		ESC_YA1602AA_AS_23230	ESC_YA1658AA_AS_21270		ESC_YB1592AA_AS_38160	ESC_YB2058AA_AS_37220			ESC_YB2067AA_AS_36320	ESC_YB7891AA_AS_44670	ESC_YB9620AA_AS_42260	ESC_YB9629AA_AS_43140	ESC_YB9631AA_AS_42160										ESC_ZA2180AA_AS_41310	ESC_ZA2345AA_AS_21070				ESC_ZB6249AA_AS_31730					ESC_ZB7121AA_AS_02100		ESC_ZB7316AA_AS_31580					ESC_ZB7454AA_AS_37260			ESC_ZB7551AA_AS_35640					ESC_ZB7779AA_AS_24900										ESC_ZB8825AA_AS_04120	ESC_ZB8834AA_AS_43530		ESC_ZB8836AA_AS_05360	ESC_ZB9290AA_AS_14340							ESC_ZB9965AA_AS_00410	ESC_ZB9966AA_AS_37360							SGL221_o200_43590	SGL222_o200_44460	SGL271_o200_44520	SGL272_o200_44430	SGL223_o200_44550	SGL224_o200_44450	SGL273_o200_44340	SGL225_o200_44450	SGL226_o200_44350	SGL274_o200_44610
chpB		ChpB toxin of the ChpB-ChpS toxin-antitoxin system	300	300	1	188	852	1	10229		314	332	331		SGL240_36860	SGL245_43310	SGL246_38160		SGL248_42130	SGL249_43640	SGL250-19_46520	SGL251-3-20_45090		SGL253_36500		SGL241_37000	SGL242_41400		SGL244_40870									ESC_AC0020AA_AS_17880									ESC_AC0037AA_AS_16220												ESC_AC0058AA_AS_19320																																																					ESC_AC0266AA_AS_31050																										ESC_AC1702AA_AS_35230			ESC_AC2696AA_AS_31720	ESC_AC5776AA_AS_35830				ESC_AC9579AA_AS_31000	ESC_AC9593AA_AS_24280	ESC_AC9598AA_AS_29410	ESC_AC9599AA_AS_21480	ESC_AC9600AA_AS_26280												ESC_BC6642AA_AS_42550																													ESC_BC8469AA_AS_31240	ESC_BC8470AA_AS_30280									ESC_CB6775AA_AS_36710	ESC_CB6776AA_AS_00510				ESC_CC1940AA_AS_29060	ESC_CC1979AA_AS_27910																ESC_CC4264AA_AS_34700					ESC_CC4638AA_AS_28660	ESC_CC4872AA_AS_19460			ESC_CC6245AA_AS_26100	ESC_CC8622AA_AS_46750		ESC_CC8733AA_AS_17290				ESC_CC8773AA_AS_18730	ESC_CC8866AA_AS_20450	ESC_CC8867AA_AS_19760	ESC_CC9732AA_AS_43720		ESC_CC9965AA_AS_07710												ESC_DC0441AA_AS_21240		ESC_DC1884AA_AS_34110			ESC_DC3005AA_AS_20080	ESC_DC3458AA_AS_15820			ESC_DC5651AA_AS_35850	ESC_DC5968AA_AS_31590	ESC_DC5971AA_AS_21290	ESC_DC5978AA_AS_25180	ESC_DC5988AA_AS_21270	ESC_DC7157AA_AS_35760										ESC_DC8670AA_AS_35120					ESC_EC1067AA_AS_19710	ESC_EC1077AA_AS_39540		ESC_EC2094AA_AS_19960			ESC_EC4751AA_AS_35230		ESC_EC5554AA_AS_39770				ESC_EC5901AA_AS_33030										ESC_EC6768AA_AS_32840	ESC_EC8587AA_AS_20240	ESC_EC8588AA_AS_19900	ESC_EC9171AA_AS_31590	ESC_EC9195AA_AS_43720		ESC_EC9529AA_AS_33370					ESC_EC9984AA_AS_23980	ESC_FA6278AA_AS_15710	ESC_FA6279AA_AS_37930	ESC_FA6286AA_AS_37730	ESC_FA6651AA_AS_44410													ESC_FB4014AA_AS_00390	ESC_FB4044AA_AS_24770	ESC_FB5388AA_AS_32830			ESC_FB9259AA_AS_20200				ESC_FC0336AA_AS_29480	ESC_FC0361AA_AS_37670	ESC_FC0435AA_AS_39580	ESC_FC0471AA_AS_01680	ESC_FC0685AA_AS_25500	ESC_FC0795AA_AS_05710		ESC_FC0886AA_AS_18400	ESC_FC0968AA_AS_22300	ESC_FC0999AA_AS_19010		ESC_FC1257AA_AS_20340	ESC_FC1258AA_AS_34980	ESC_FC1522AA_AS_21500	ESC_FC1622AA_AS_23970	ESC_FC3101AA_AS_24070	ESC_FC3210AA_AS_12510	ESC_FC4260AA_AS_24590	ESC_FC4618AA_AS_36580	ESC_FC4629AA_AS_32720																						ESC_FC6278AA_AS_37050					ESC_FC6801AA_AS_15730						ESC_GB4218AA_AS_33710		ESC_GB8601AA_AS_35930	ESC_GB8621AA_AS_32640	ESC_GB8625AA_AS_43660	ESC_GB8627AA_AS_36840									ESC_GC0247AA_AS_08830	ESC_GC0434AA_AS_24850	ESC_GC1400AA_AS_19540	ESC_GC1491AA_AS_37700	ESC_GC1567AA_AS_25920	ESC_GC1585AA_AS_21060	ESC_GC1628AA_AS_19920	ESC_GC1637AA_AS_19590	ESC_GC1734AA_AS_19470	ESC_GC1739AA_AS_33570	ESC_GC1767AA_AS_25270									ESC_GC2733AA_AS_32460	ESC_GC2739AA_AS_22410								ESC_GC3308AA_AS_41600			ESC_GC6956AA_AS_43510				ESC_GC8736AA_AS_35600									ESC_HA4377AA_AS_12760	ESC_HA4380AA_AS_44620	ESC_HA4382AA_AS_34180	ESC_HA4385AA_AS_09840	ESC_HA5405AA_AS_23280	ESC_HA6599AA_AS_09320	ESC_HA7701AA_AS_34770	ESC_HA7752AA_AS_13420			ESC_HA9548AA_AS_30570	ESC_HA9549AA_AS_39680	ESC_HA9570AA_AS_00770	ESC_HA9571AA_AS_28890	ESC_HA9572AA_AS_16660		ESC_HA9587AA_AS_02760	ESC_HB5553AA_AS_30960				ESC_HB9421AA_AS_22210	ESC_HC0134AA_AS_26150	ESC_HC0157AA_AS_44060	ESC_HC0213AA_AS_44090	ESC_HC0215AA_AS_45760	ESC_HC0216AA_AS_44040	ESC_HC0235AA_AS_44130	ESC_HC0375AA_AS_21370									ESC_HC3218AA_AS_36980	ESC_HC3445AA_AS_20530					ESC_HC5949AA_AS_26050	ESC_HC5951AA_AS_17090	ESC_HC6638AA_AS_18000		ESC_HC6799AA_AS_36920	ESC_HC6868AA_AS_21980			ESC_HC8209AA_AS_25490	ESC_HC8283AA_AS_40320	ESC_HC8284AA_AS_42620			ESC_HC8333AA_AS_36320	ESC_HC8337AA_AS_24850				ESC_HC9380AA_AS_34970			ESC_IA8880AA_AS_26910			ESC_IA9032AA_AS_30820	ESC_IA9183AA_AS_17930	ESC_IA9254AA_AS_06650	ESC_IA9330AA_AS_27880	ESC_IA9331AA_AS_44120					ESC_IA9469AA_AS_31610	ESC_IA9595AA_AS_22300	ESC_IA9596AA_AS_43290	ESC_IA9612AA_AS_18520		ESC_IA9624AA_AS_25770		ESC_IA9712AA_AS_16000		ESC_IA9810AA_AS_45230												ESC_IC5637AA_AS_36860			ESC_IC7223AA_AS_25310		ESC_IC7440AA_AS_24530		ESC_IC9946AA_AS_19750	ESC_IC9953AA_AS_19800	ESC_JA0009AA_AS_44140			ESC_JA0225AA_AS_04400		ESC_JA0317AA_AS_41610			ESC_JA0562AA_AS_21720				ESC_JA0623AA_AS_26280			ESC_JA0738AA_AS_32560			ESC_JB0421AA_AS_20200			ESC_JB3077AA_AS_19010						ESC_JC2589AA_AS_25930	ESC_JC2767AA_AS_42860	ESC_JC2768AA_AS_37780				ESC_JC4246AA_AS_24480		ESC_JC4568AA_AS_21000	ESC_JC4632AA_AS_26440		ESC_JC5817AA_AS_31930	ESC_JC5830AA_AS_37800	ESC_JC6126AA_AS_21130		ESC_JC8751AA_AS_25540	ESC_JC8755AA_AS_35920	ESC_JC8756AA_AS_20410	ESC_JC8758AA_AS_38550	ESC_JC8759AA_AS_27690	ESC_JC8761AA_AS_25930	ESC_JC8762AA_AS_25510	ESC_JC8763AA_AS_25460			ESC_JC9347AA_AS_45850			ESC_KC1751AA_AS_45180			ESC_KC2998AA_AS_35980	ESC_KC3066AA_AS_36010				ESC_LB0189AA_AS_16170		ESC_LB0265AA_AS_35960						ESC_LB1925AA_AS_28960					ESC_LB5076AA_AS_27270		ESC_LB5856AA_AS_22210				ESC_MB1872AA_AS_26110	ESC_MB2068AA_AS_26410		ESC_MB2460AA_AS_33460	ESC_MB3238AA_AS_16740		ESC_MB5703AA_AS_31620	ESC_MB5712AA_AS_34720		ESC_NA8556AA_AS_31210	ESC_NB2890AA_AS_02260	ESC_NB2892AA_AS_25250	ESC_NB3555AA_AS_34840	ESC_NB3709AA_AS_20380	ESC_NB3733AA_AS_43220		ESC_NB3981AA_AS_27660	ESC_NB4218AA_AS_39450	ESC_NB4219AA_AS_03000					ESC_NB5264AA_AS_32360					ESC_NB5335AA_AS_44330	ESC_NB5985AA_AS_35420				ESC_NB6154AA_AS_20640	ESC_NB6155AA_AS_20060		ESC_OA1246AA_AS_01130		ESC_OA1306AA_AS_35710	ESC_OA1328AA_AS_21040				ESC_OB9027AA_AS_45170			ESC_PA1652AA_AS_42610	ESC_PA1653AA_AS_15570	ESC_PA2569AA_AS_27360			ESC_PB2488AA_AS_35400	ESC_PB2494AA_AS_29960		ESC_RA3918AA_AS_36180	ESC_RA5119AA_AS_33960	ESC_RA6699AA_AS_35260	ESC_RB3985AA_AS_31670													ESC_TA3836AA_AS_42880	ESC_TA9887AA_AS_43150						ESC_UA2981AA_AS_26060				ESC_UB1480AA_AS_30150				ESC_UB4080AA_AS_38020				ESC_UB4516AA_AS_26070	ESC_UB4871AA_AS_43810	ESC_UB4880AA_AS_08900		ESC_VA3687AA_AS_26120	ESC_VA5932AA_AS_34930									ESC_VB1378AA_AS_35910					ESC_VB3131AA_AS_40330	ESC_VB5554AA_AS_30310				ESC_VB7399AA_AS_26490	ESC_VB7759AA_AS_30230	ESC_VB7761AA_AS_32440			ESC_WA1935AA_AS_25980			ESC_WA5691AA_AS_20120	ESC_WA5692AA_AS_42050	ESC_WA5700AA_AS_20890	ESC_WA5707AA_AS_21590	ESC_WA5721AA_AS_17790	ESC_WA5727AA_AS_20340	ESC_WA5732AA_AS_20890	ESC_WA5733AA_AS_21560	ESC_WA5736AA_AS_21600			ESC_WA7340AA_AS_36770	ESC_WA7377AA_AS_28990	ESC_WA8357AA_AS_39480	ESC_WA8358AA_AS_03360			ESC_WA8498AA_AS_35410		ESC_WB0230AA_AS_25000		ESC_WB1584AA_AS_26080											ESC_WB4902AA_AS_26000						ESC_WB6730AA_AS_24250	ESC_WB6731AA_AS_40220		ESC_WB7586AA_AS_35710	ESC_WB7663AA_AS_29310																		ESC_YA3534AA_AS_32470	ESC_YB1592AA_AS_25740	ESC_YB2058AA_AS_24280	ESC_YB2063AA_AS_29410	ESC_YB2064AA_AS_21480	ESC_YB2067AA_AS_26280		ESC_YB9620AA_AS_30880	ESC_YB9629AA_AS_30080	ESC_YB9631AA_AS_30210											ESC_ZA2345AA_AS_25920			ESC_ZB5708AA_AS_20260		ESC_ZB6550AA_AS_21960	ESC_ZB7062AA_AS_18200	ESC_ZB7072AA_AS_00430			ESC_ZB7293AA_AS_23000			ESC_ZB7368AA_AS_19000	ESC_ZB7406AA_AS_30690											ESC_ZB7795AA_AS_38310	ESC_ZB7822AA_AS_43100		ESC_ZB7874AA_AS_21570	ESC_ZB7893AA_AS_36510	ESC_ZB7910AA_AS_31410		ESC_ZB8629AA_AS_39020						ESC_ZB9290AA_AS_24580							ESC_ZB9965AA_AS_34860	ESC_ZB9966AA_AS_29400							SGL221_o200_34990
insF-1_2		IS3 family transposase ISLad1	298	298	1	188	3654	1	1003		206	692	577		SGL240_44620	SGL245_45910	SGL246_44250	SGL247_44810		SGL249_45800									SGL244_43750					ESC_AC0011AA_AS_24850		ESC_AC0013AA_AS_20760	ESC_AC0017AA_AS_25360	ESC_AC0020AA_AS_37130	ESC_AC0021AA_AS_32640	ESC_AC0022AA_AS_34820	ESC_AC0027AA_AS_29950	ESC_AC0029AA_AS_26180		ESC_AC0032AA_AS_33870		ESC_AC0036AA_AS_29720			ESC_AC0039AA_AS_26320	ESC_AC0040AA_AS_30810		ESC_AC0042AA_AS_26020	ESC_AC0050AA_AS_30880		ESC_AC0053AA_AS_36110		ESC_AC0056AA_AS_26380	ESC_AC0057AA_AS_35270		ESC_AC0059AA_AS_30760	ESC_AC0060AA_AS_31280			ESC_AC0063AA_AS_25910		ESC_AC0067AA_AS_33770	ESC_AC0069AA_AS_32690	ESC_AC0070AA_AS_34260		ESC_AC0075AA_AS_33950	ESC_AC0077AA_AS_34450	ESC_AC0080AA_AS_35100	ESC_AC0082AA_AS_35740		ESC_AC0091AA_AS_35110	ESC_AC0092AA_AS_35170		ESC_AC0097AA_AS_35220	ESC_AC0099AA_AS_34290	ESC_AC0100AA_AS_36010		ESC_AC0102AA_AS_34890					ESC_AC0114AA_AS_30980		ESC_AC0116AA_AS_31530	ESC_AC0118AA_AS_27460	ESC_AC0119AA_AS_32460						ESC_AC0165AA_AS_29910	ESC_AC0166AA_AS_28810	ESC_AC0167AA_AS_33500				ESC_AC0187AA_AS_27870		ESC_AC0234AA_AS_34800	ESC_AC0244AA_AS_34490	ESC_AC0245AA_AS_35310		ESC_AC0261AA_AS_36570	ESC_AC0262AA_AS_30990	ESC_AC0263AA_AS_34630		ESC_AC0276AA_AS_36220			ESC_AC0280AA_AS_35770	ESC_AC0281AA_AS_33800	ESC_AC1164AA_AS_33910	ESC_AC1165AA_AS_25320	ESC_AC1166AA_AS_33320		ESC_AC1168AA_AS_36690		ESC_AC1172AA_AS_34340	ESC_AC1173AA_AS_33920				ESC_AC1178AA_AS_35180		ESC_AC1180AA_AS_34280						ESC_AC1578AA_AS_35790			ESC_AC2692AA_AS_31260					ESC_AC9478AA_AS_26730		ESC_AC9593AA_AS_30550				ESC_BA0460AA_AS_09520		ESC_BB7312AA_AS_30280	ESC_BC0597AA_AS_38450	ESC_BC1154AA_AS_30550			ESC_BC6526AA_AS_30950	ESC_BC6530AA_AS_30520			ESC_BC6642AA_AS_39750						ESC_BC8246AA_AS_31560	ESC_BC8247AA_AS_31650	ESC_BC8248AA_AS_27960	ESC_BC8250AA_AS_31600										ESC_BC8323AA_AS_26560																				ESC_CB6775AA_AS_36030	ESC_CB6776AA_AS_00110		ESC_CC1343AA_AS_37870			ESC_CC1979AA_AS_43900			ESC_CC3115AA_AS_30150						ESC_CC3122AA_AS_34000			ESC_CC3127AA_AS_30190		ESC_CC3129AA_AS_33570				ESC_CC4364AA_AS_36400	ESC_CC4383AA_AS_35430						ESC_CC6245AA_AS_37810		ESC_CC8718AA_AS_35040	ESC_CC8733AA_AS_31670		ESC_CC8767AA_AS_33250			ESC_CC8866AA_AS_37520	ESC_CC8867AA_AS_38070	ESC_CC9732AA_AS_38670		ESC_CC9965AA_AS_23910		ESC_DB0124AA_AS_35810	ESC_DB0187AA_AS_34610		ESC_DB0189AA_AS_37690	ESC_DB0191AA_AS_35500							ESC_DC1691AA_AS_34910			ESC_DC2969AA_AS_32840	ESC_DC3005AA_AS_35230			ESC_DC4301AA_AS_34470								ESC_DC7528AA_AS_29980		ESC_DC8109AA_AS_30870	ESC_DC8399AA_AS_36330		ESC_DC8540AA_AS_25820	ESC_DC8542AA_AS_27020				ESC_EC0619AA_AS_36670	ESC_EC0626AA_AS_40900			ESC_EC1077AA_AS_41510					ESC_EC4751AA_AS_32070		ESC_EC5554AA_AS_36580	ESC_EC5556AA_AS_34900		ESC_EC5830AA_AS_34370			ESC_EC6023AA_AS_30480		ESC_EC6052AA_AS_33640		ESC_EC6112AA_AS_33920	ESC_EC6152AA_AS_32400	ESC_EC6173AA_AS_32000	ESC_EC6545AA_AS_36990		ESC_EC8587AA_AS_35750			ESC_EC9195AA_AS_38670				ESC_EC9835AA_AS_38880							ESC_FA6651AA_AS_32380													ESC_FB4014AA_AS_06160																	ESC_FC0968AA_AS_04140																			ESC_FC6003AA_AS_36930				ESC_FC6066AA_AS_36300				ESC_FC6090AA_AS_37140	ESC_FC6102AA_AS_36360							ESC_FC6393AA_AS_38210			ESC_FC6801AA_AS_36310					ESC_GB3061AA_AS_34660			ESC_GB8601AA_AS_35470			ESC_GB8627AA_AS_36920		ESC_GB8748AA_AS_30220		ESC_GB8797AA_AS_36080				ESC_GB9817AA_AS_28990	ESC_GC0247AA_AS_38870	ESC_GC0434AA_AS_30230	ESC_GC1400AA_AS_30020					ESC_GC1637AA_AS_34560					ESC_GC2628AA_AS_28020	ESC_GC2632AA_AS_34370	ESC_GC2637AA_AS_32720		ESC_GC2644AA_AS_25740	ESC_GC2653AA_AS_28260	ESC_GC2726AA_AS_37930		ESC_GC2739AA_AS_33310	ESC_GC2744AA_AS_29850	ESC_GC2747AA_AS_32110	ESC_GC2751AA_AS_31280				ESC_GC2880AA_AS_32780				ESC_GC6956AA_AS_35650																		ESC_HA6599AA_AS_45830			ESC_HA8399AA_AS_33620	ESC_HA9230AA_AS_19070					ESC_HA9572AA_AS_19550	ESC_HA9579AA_AS_25680			ESC_HB8076AA_AS_38170					ESC_HC0157AA_AS_35060	ESC_HC0213AA_AS_35080	ESC_HC0215AA_AS_35060	ESC_HC0216AA_AS_35030	ESC_HC0235AA_AS_35110				ESC_HC1227AA_AS_35840	ESC_HC1613AA_AS_35920	ESC_HC1729AA_AS_30230				ESC_HC3218AA_AS_37550				ESC_HC5596AA_AS_45440		ESC_HC5949AA_AS_36660	ESC_HC5951AA_AS_40510					ESC_HC7348AA_AS_31780		ESC_HC8209AA_AS_36560							ESC_HC8465AA_AS_31940	ESC_HC8754AA_AS_34370			ESC_HC9451AA_AS_38960										ESC_IA9368AA_AS_00210		ESC_IA9385AA_AS_04470	ESC_IA9444AA_AS_13780									ESC_IA9744AA_AS_22380		ESC_IA9915AA_AS_00490	ESC_IB0096AA_AS_33210	ESC_IB8759AA_AS_32120				ESC_IC1650AA_AS_30770	ESC_IC2150AA_AS_37800	ESC_IC2152AA_AS_03000				ESC_IC5893AA_AS_35360	ESC_IC6825AA_AS_35170	ESC_IC7223AA_AS_35220	ESC_IC7230AA_AS_37940		ESC_IC9290AA_AS_31010				ESC_JA0144AA_AS_22120																ESC_JA0861AA_AS_20840	ESC_JB0421AA_AS_35280	ESC_JB0769AA_AS_32710	ESC_JB0770AA_AS_33620	ESC_JB3077AA_AS_30650				ESC_JB8201AA_AS_31000	ESC_JB8247AA_AS_30840			ESC_JC2768AA_AS_34780				ESC_JC4246AA_AS_40970	ESC_JC4317AA_AS_34250								ESC_JC8751AA_AS_35630	ESC_JC8755AA_AS_40710	ESC_JC8756AA_AS_35160			ESC_JC8761AA_AS_32400	ESC_JC8762AA_AS_31540			ESC_JC8900AA_AS_34540			ESC_KB9870AA_AS_32220							ESC_LB0110AA_AS_32020	ESC_LB0132AA_AS_36900				ESC_LB0359AA_AS_31770		ESC_LB0517AA_AS_32570	ESC_LB0849AA_AS_31460					ESC_LB4112AA_AS_36850							ESC_LB6764AA_AS_05460					ESC_MB3238AA_AS_33220		ESC_MB5703AA_AS_38820	ESC_MB5712AA_AS_30570										ESC_NB4218AA_AS_41880	ESC_NB4219AA_AS_01050	ESC_NB4257AA_AS_32330	ESC_NB4338AA_AS_37220				ESC_NB5265AA_AS_30600		ESC_NB5317AA_AS_31670	ESC_NB5318AA_AS_30610			ESC_NB6005AA_AS_35840	ESC_NB6024AA_AS_29810								ESC_OA1328AA_AS_06540		ESC_OA5799AA_AS_34450								ESC_PA9091AA_AS_21130	ESC_PA9092AA_AS_25640			ESC_RA3105AA_AS_27350		ESC_RA5119AA_AS_14170	ESC_RA6699AA_AS_35600				ESC_SA2851AA_AS_02140	ESC_SA4948AA_AS_40700		ESC_SA7493AA_AS_32460																						ESC_UB4080AA_AS_31110				ESC_UB4516AA_AS_39400							ESC_VA7355AA_AS_40700					ESC_VB0065AA_AS_31140	ESC_VB1358AA_AS_34280	ESC_VB1378AA_AS_35780			ESC_VB1438AA_AS_35500					ESC_VB6827AA_AS_43190		ESC_VB7399AA_AS_39800			ESC_VB9477AA_AS_34340								ESC_WA5707AA_AS_36750		ESC_WA5727AA_AS_37400	ESC_WA5732AA_AS_36720	ESC_WA5733AA_AS_36700	ESC_WA5736AA_AS_36730	ESC_WA5792AA_AS_37540	ESC_WA6582AA_AS_42770		ESC_WA7377AA_AS_40610	ESC_WA8357AA_AS_41910	ESC_WA8358AA_AS_01540	ESC_WA8384AA_AS_37090		ESC_WA8498AA_AS_01470										ESC_WB3468AA_AS_34690		ESC_WB3585AA_AS_39630	ESC_WB4557AA_AS_34040			ESC_WB4958AA_AS_35340		ESC_WB6172AA_AS_34350	ESC_WB6175AA_AS_31760	ESC_WB6729AA_AS_45450										ESC_WB8925AA_AS_38870		ESC_XA6464AA_AS_30810						ESC_YA1336AA_AS_00520	ESC_YA1489AA_AS_05190	ESC_YA1579AA_AS_04830			ESC_YA3534AA_AS_35120	ESC_YB1592AA_AS_31820	ESC_YB2058AA_AS_30550															ESC_ZA1570AA_AS_39200			ESC_ZA2345AA_AS_34310			ESC_ZB5708AA_AS_38600	ESC_ZB6249AA_AS_35050		ESC_ZB7062AA_AS_38680	ESC_ZB7072AA_AS_44930					ESC_ZB7326AA_AS_30170							ESC_ZB7551AA_AS_31750					ESC_ZB7779AA_AS_36650								ESC_ZB8629AA_AS_38520				ESC_ZB8835AA_AS_40300	ESC_ZB8836AA_AS_44860														SGL278_45510						SGL223_o200_43680	SGL224_o200_43700		SGL225_o200_43690	SGL226_o200_43500	SGL274_o200_43690
group_2367		hypothetical protein	298	298	1	188	20916	1	9032		326	1940	655	SGL232_07950			SGL246_33910		SGL248_27280	SGL249_21820		SGL251-3-20_17940			SGL254_12970	SGL241_30250		SGL243_12640		SGL239_31270			ESC_AC0008AA_AS_33370					ESC_AC0020AA_AS_41030									ESC_AC0037AA_AS_36360					ESC_AC0042AA_AS_41450							ESC_AC0058AA_AS_42860																												ESC_AC0114AA_AS_40200			ESC_AC0118AA_AS_39520	ESC_AC0119AA_AS_43290				ESC_AC0163AA_AS_27200		ESC_AC0165AA_AS_39850		ESC_AC0167AA_AS_39710													ESC_AC0266AA_AS_31490																									ESC_AC1578AA_AS_17200	ESC_AC1702AA_AS_33170		ESC_AC2692AA_AS_37820	ESC_AC2696AA_AS_16480	ESC_AC5776AA_AS_38110	ESC_AC9285AA_AS_36290			ESC_AC9579AA_AS_38000	ESC_AC9593AA_AS_27850		ESC_AC9599AA_AS_35200				ESC_BB7312AA_AS_39900											ESC_BC8234AA_AS_38990					ESC_BC8247AA_AS_35160			ESC_BC8260AA_AS_37490	ESC_BC8261AA_AS_37920	ESC_BC8262AA_AS_39770	ESC_BC8263AA_AS_37910	ESC_BC8264AA_AS_35510	ESC_BC8265AA_AS_39270	ESC_BC8303AA_AS_38520		ESC_BC8322AA_AS_38880		ESC_BC8354AA_AS_41460		ESC_BC8361AA_AS_39440		ESC_BC8387AA_AS_33500		ESC_BC8422AA_AS_19310		ESC_BC8429AA_AS_39320							ESC_BC8626AA_AS_42480	ESC_BC8629AA_AS_43840	ESC_BC9099AA_AS_18240	ESC_CB0931AA_AS_11770	ESC_CB6775AA_AS_05170				ESC_CC1458AA_AS_00270	ESC_CC1940AA_AS_25470				ESC_CC3115AA_AS_13980				ESC_CC3120AA_AS_41690								ESC_CC3632AA_AS_35950		ESC_CC4334AA_AS_35020	ESC_CC4364AA_AS_24710	ESC_CC4383AA_AS_37770	ESC_CC4409AA_AS_20320	ESC_CC4638AA_AS_39670		ESC_CC4970AA_AS_30470	ESC_CC6238AA_AS_39660					ESC_CC8747AA_AS_40270	ESC_CC8767AA_AS_42320	ESC_CC8771AA_AS_29330									ESC_DB0187AA_AS_15420		ESC_DB0189AA_AS_29830					ESC_DC0226AA_AS_39320	ESC_DC0433AA_AS_42910			ESC_DC1884AA_AS_38890			ESC_DC3005AA_AS_14500		ESC_DC3706AA_AS_16520		ESC_DC5651AA_AS_34610					ESC_DC7157AA_AS_06640				ESC_DC8109AA_AS_42260					ESC_DC8574AA_AS_36960		ESC_DC9316AA_AS_42280	ESC_EC0619AA_AS_41500			ESC_EC1067AA_AS_16090	ESC_EC1077AA_AS_18360		ESC_EC2094AA_AS_44550							ESC_EC5610AA_AS_19410							ESC_EC6087AA_AS_42030	ESC_EC6112AA_AS_35020	ESC_EC6152AA_AS_33890	ESC_EC6173AA_AS_43420	ESC_EC6545AA_AS_40740	ESC_EC6768AA_AS_39670						ESC_EC9529AA_AS_17700					ESC_EC9984AA_AS_00750	ESC_FA6278AA_AS_23990	ESC_FA6279AA_AS_33680	ESC_FA6286AA_AS_06630	ESC_FA6651AA_AS_47500	ESC_FA6654AA_AS_10770			ESC_FB3476AA_AS_15140	ESC_FB3477AA_AS_22790			ESC_FB3480AA_AS_00310		ESC_FB3482AA_AS_44690	ESC_FB3483AA_AS_43440	ESC_FB3733AA_AS_05140	ESC_FB4014AA_AS_30040		ESC_FB5388AA_AS_39660		ESC_FB6642AA_AS_37050	ESC_FB9259AA_AS_37150				ESC_FC0336AA_AS_03130	ESC_FC0361AA_AS_23470		ESC_FC0471AA_AS_23650		ESC_FC0795AA_AS_35170		ESC_FC0886AA_AS_30810		ESC_FC0999AA_AS_40860	ESC_FC1254AA_AS_32700	ESC_FC1257AA_AS_40600			ESC_FC1622AA_AS_17230	ESC_FC3101AA_AS_43950						ESC_FC5838AA_AS_20070																			ESC_FC6270AA_AS_37610	ESC_FC6278AA_AS_25700	ESC_FC6391AA_AS_34390		ESC_FC6767AA_AS_06190								ESC_GB4218AA_AS_29340									ESC_GB8797AA_AS_35030	ESC_GB8810AA_AS_34590		ESC_GB9384AA_AS_34980	ESC_GB9817AA_AS_38950		ESC_GC0434AA_AS_35190	ESC_GC1400AA_AS_39430			ESC_GC1585AA_AS_37530	ESC_GC1628AA_AS_36960			ESC_GC1739AA_AS_35260					ESC_GC2637AA_AS_41220		ESC_GC2644AA_AS_37380			ESC_GC2733AA_AS_41820						ESC_GC2762AA_AS_27200		ESC_GC2880AA_AS_38330	ESC_GC3308AA_AS_42940			ESC_GC6956AA_AS_28040			ESC_GC8166AA_AS_00850					ESC_HA0218AA_AS_38510	ESC_HA0219AA_AS_46970	ESC_HA0221AA_AS_09590	ESC_HA0223AA_AS_35140	ESC_HA0224AA_AS_19840	ESC_HA4377AA_AS_26210	ESC_HA4380AA_AS_41050		ESC_HA4385AA_AS_30870		ESC_HA6599AA_AS_07240													ESC_HB8076AA_AS_26770	ESC_HB8455AA_AS_26680	ESC_HB9093AA_AS_10650	ESC_HB9421AA_AS_24470	ESC_HC0134AA_AS_31710						ESC_HC0375AA_AS_41760		ESC_HC1094AA_AS_35780	ESC_HC1227AA_AS_24300		ESC_HC1729AA_AS_34660			ESC_HC3146AA_AS_40360				ESC_HC5419AA_AS_40760					ESC_HC6638AA_AS_18840		ESC_HC6799AA_AS_04120		ESC_HC7348AA_AS_33510	ESC_HC7395AA_AS_39410		ESC_HC8283AA_AS_43800				ESC_HC8333AA_AS_40060					ESC_HC9380AA_AS_34030		ESC_HC9975AA_AS_35990					ESC_IA9183AA_AS_05620		ESC_IA9330AA_AS_31470				ESC_IA9385AA_AS_08590	ESC_IA9444AA_AS_30440										ESC_IA9810AA_AS_11640	ESC_IA9915AA_AS_02270	ESC_IB0096AA_AS_26360	ESC_IB8759AA_AS_36830	ESC_IB8761AA_AS_35710							ESC_IC4437AA_AS_15430							ESC_IC9290AA_AS_40700				ESC_JA0144AA_AS_24540			ESC_JA0248AA_AS_00330		ESC_JA0327AA_AS_06630	ESC_JA0440AA_AS_28050						ESC_JA0653AA_AS_04340	ESC_JA0736AA_AS_29870			ESC_JA0861AA_AS_13500					ESC_JB3225AA_AS_31940					ESC_JC2589AA_AS_44480	ESC_JC2767AA_AS_18400	ESC_JC2768AA_AS_06760		ESC_JC3869AA_AS_05770	ESC_JC3876AA_AS_01880				ESC_JC4632AA_AS_45030				ESC_JC6126AA_AS_39870		ESC_JC8751AA_AS_38200							ESC_JC8763AA_AS_34670	ESC_JC8899AA_AS_38000		ESC_JC9347AA_AS_29580	ESC_KB3511AA_AS_12660	ESC_KB9870AA_AS_38290	ESC_KC1751AA_AS_14530			ESC_KC2998AA_AS_36650	ESC_KC3066AA_AS_39580									ESC_LB0517AA_AS_19170	ESC_LB0849AA_AS_41510	ESC_LB0850AA_AS_37460		ESC_LB3273AA_AS_45840	ESC_LB3306AA_AS_05960	ESC_LB4112AA_AS_40650	ESC_LB4863AA_AS_30390	ESC_LB5076AA_AS_35790		ESC_LB5856AA_AS_24470	ESC_LB5965AA_AS_03770			ESC_MB1872AA_AS_07290			ESC_MB2460AA_AS_38480				ESC_MB5712AA_AS_41670					ESC_NB3555AA_AS_43150		ESC_NB3733AA_AS_46140				ESC_NB4219AA_AS_01710			ESC_NB4411AA_AS_46910	ESC_NB5142AA_AS_32540			ESC_NB5313AA_AS_42600		ESC_NB5318AA_AS_39710				ESC_NB6024AA_AS_19540	ESC_NB6044AA_AS_40640					ESC_OA1282AA_AS_37870	ESC_OA1306AA_AS_08290							ESC_PA1649AA_AS_34200	ESC_PA1652AA_AS_33420					ESC_PB2488AA_AS_03930	ESC_PB2494AA_AS_41080		ESC_RA3918AA_AS_16480					ESC_SA2364AA_AS_16310					ESC_TA2164AA_AS_21150								ESC_TB6093AA_AS_36290		ESC_UA0999AA_AS_41820		ESC_UA2978AA_AS_16520	ESC_UA2981AA_AS_34970	ESC_UA3532AA_AS_13000				ESC_UB2023AA_AS_37430		ESC_UB3247AA_AS_19190	ESC_UB4080AA_AS_05200	ESC_UB4090AA_AS_06460		ESC_UB4135AA_AS_34390				ESC_UB6572AA_AS_33970		ESC_VA5932AA_AS_19800		ESC_VA7355AA_AS_40920		ESC_VB0054AA_AS_45330			ESC_VB0065AA_AS_37600		ESC_VB1378AA_AS_45800				ESC_VB3017AA_AS_38870			ESC_VB6619AA_AS_35940								ESC_WA1935AA_AS_38790			ESC_WA5691AA_AS_38830	ESC_WA5692AA_AS_36430										ESC_WA7340AA_AS_25890	ESC_WA7377AA_AS_24850		ESC_WA8358AA_AS_01750		ESC_WA8461AA_AS_46780			ESC_WB0230AA_AS_18360	ESC_WB1582AA_AS_40280	ESC_WB1584AA_AS_42230											ESC_WB4902AA_AS_31600		ESC_WB5945AA_AS_42040			ESC_WB6729AA_AS_34160		ESC_WB6731AA_AS_14100	ESC_WB7560AA_AS_23530					ESC_WB8012AA_AS_38030			ESC_WB9736AA_AS_02370	ESC_XA6464AA_AS_36650												ESC_YB1592AA_AS_11290	ESC_YB2058AA_AS_27850		ESC_YB2064AA_AS_35200		ESC_YB7891AA_AS_21330				ESC_ZA1481AA_AS_13440		ESC_ZA1543AA_AS_09760	ESC_ZA1545AA_AS_28040	ESC_ZA1546AA_AS_25150	ESC_ZA1547AA_AS_32500	ESC_ZA1551AA_AS_15150		ESC_ZA1678AA_AS_18280	ESC_ZA2180AA_AS_35000					ESC_ZB6249AA_AS_17140										ESC_ZB7406AA_AS_42750		ESC_ZB7454AA_AS_44680		ESC_ZB7491AA_AS_41350	ESC_ZB7551AA_AS_42770	ESC_ZB7562AA_AS_44110			ESC_ZB7636AA_AS_40220	ESC_ZB7779AA_AS_19710			ESC_ZB7867AA_AS_41760	ESC_ZB7874AA_AS_41070	ESC_ZB7893AA_AS_40620	ESC_ZB7910AA_AS_42730	ESC_ZB7950AA_AS_34240						ESC_ZB8836AA_AS_12820			ESC_ZB9596AA_AS_39430						ESC_ZB9966AA_AS_34940						SGL279_38730
traC		Protein TraC	297	297	1	188	1141	1	10730		764	2630	2615		SGL240_36550		SGL246_38470		SGL248_34750	SGL249_34710	SGL250-19_39110	SGL251-3-20_35300		SGL253_36780		SGL241_36690	SGL242_40660		SGL244_41920	SGL239_36640																																																																																																									ESC_AC1298AA_AS_36850			ESC_AC1702AA_AS_25180	ESC_AC2529AA_AS_25780		ESC_AC2696AA_AS_25420		ESC_AC9285AA_AS_19350	ESC_AC9286AA_AS_39430		ESC_AC9579AA_AS_31680	ESC_AC9593AA_AS_23970		ESC_AC9599AA_AS_21170	ESC_AC9600AA_AS_25970						ESC_BC5646AA_AS_20340	ESC_BC5647AA_AS_17110				ESC_BC6616AA_AS_18480		ESC_BC7299AA_AS_24390	ESC_BC8234AA_AS_16140	ESC_BC8235AA_AS_15990	ESC_BC8237AA_AS_15920	ESC_BC8239AA_AS_16590	ESC_BC8246AA_AS_19610	ESC_BC8247AA_AS_19900	ESC_BC8248AA_AS_19520	ESC_BC8250AA_AS_19600							ESC_BC8303AA_AS_20060										ESC_BC8422AA_AS_20410					ESC_BC8515AA_AS_18980				ESC_BC8626AA_AS_30390	ESC_BC8629AA_AS_30390	ESC_BC9099AA_AS_28020	ESC_CB0931AA_AS_15050	ESC_CB6775AA_AS_28000	ESC_CB6776AA_AS_32810		ESC_CC1343AA_AS_19060		ESC_CC1940AA_AS_28750	ESC_CC1979AA_AS_28220		ESC_CC3114AA_AS_23440					ESC_CC3120AA_AS_16790							ESC_CC3129AA_AS_24440		ESC_CC4264AA_AS_25030		ESC_CC4364AA_AS_21000	ESC_CC4383AA_AS_18760	ESC_CC4409AA_AS_21480			ESC_CC4970AA_AS_28050				ESC_CC8718AA_AS_18760						ESC_CC8866AA_AS_20140	ESC_CC8867AA_AS_20070			ESC_CC9965AA_AS_08020	ESC_CC9972AA_AS_20710									ESC_DC0226AA_AS_19540		ESC_DC0441AA_AS_20930					ESC_DC3005AA_AS_19770		ESC_DC3706AA_AS_44200		ESC_DC5651AA_AS_25640		ESC_DC5971AA_AS_21020	ESC_DC5978AA_AS_24910	ESC_DC5988AA_AS_21000	ESC_DC7157AA_AS_26010	ESC_DC7375AA_AS_18710	ESC_DC7528AA_AS_25060									ESC_DC9316AA_AS_25200	ESC_EC0619AA_AS_20550			ESC_EC1067AA_AS_19400		ESC_EC1829AA_AS_26200		ESC_EC2095AA_AS_20480		ESC_EC4751AA_AS_25600	ESC_EC5502AA_AS_25470	ESC_EC5554AA_AS_28280		ESC_EC5610AA_AS_20650	ESC_EC5830AA_AS_31830		ESC_EC5973AA_AS_21490						ESC_EC6152AA_AS_20650		ESC_EC6545AA_AS_25240	ESC_EC6768AA_AS_26350					ESC_EC9301AA_AS_27150						ESC_EC9984AA_AS_24290	ESC_FA6278AA_AS_15400	ESC_FA6279AA_AS_38240	ESC_FA6286AA_AS_37420	ESC_FA6651AA_AS_10720	ESC_FA6654AA_AS_19720	ESC_FA9549AA_AS_28250													ESC_FB5388AA_AS_26340	ESC_FB6257AA_AS_21150		ESC_FB9259AA_AS_20510					ESC_FC0361AA_AS_01310			ESC_FC0685AA_AS_25810				ESC_FC0968AA_AS_22610								ESC_FC3210AA_AS_43850	ESC_FC4260AA_AS_24280			ESC_FC5833AA_AS_19410		ESC_FC5842AA_AS_20050					ESC_FC6003AA_AS_19350			ESC_FC6028AA_AS_19380	ESC_FC6066AA_AS_28270				ESC_FC6090AA_AS_18800	ESC_FC6102AA_AS_18820	ESC_FC6104AA_AS_19260									ESC_FC6801AA_AS_15460					ESC_GB3061AA_AS_18680	ESC_GB4218AA_AS_20130		ESC_GB8601AA_AS_26310												ESC_GC0247AA_AS_29070	ESC_GC0434AA_AS_25100		ESC_GC1491AA_AS_23990	ESC_GC1567AA_AS_25610	ESC_GC1585AA_AS_21370	ESC_GC1628AA_AS_19610	ESC_GC1637AA_AS_19900	ESC_GC1734AA_AS_19780	ESC_GC1739AA_AS_31800	ESC_GC1767AA_AS_24960	ESC_GC2550AA_AS_21100	ESC_GC2628AA_AS_19380	ESC_GC2632AA_AS_17640					ESC_GC2726AA_AS_28540	ESC_GC2733AA_AS_26830								ESC_GC2880AA_AS_20960	ESC_GC3308AA_AS_31900		ESC_GC6803AA_AS_32240	ESC_GC6956AA_AS_25990													ESC_HA4377AA_AS_12450	ESC_HA4380AA_AS_44310	ESC_HA4382AA_AS_33870	ESC_HA4385AA_AS_09530					ESC_HA8399AA_AS_14270	ESC_HA9230AA_AS_01010												ESC_HB9421AA_AS_21900	ESC_HC0134AA_AS_25820						ESC_HC0375AA_AS_21050	ESC_HC0827AA_AS_15230		ESC_HC1227AA_AS_26740			ESC_HC2066AA_AS_30590		ESC_HC3146AA_AS_21910	ESC_HC3218AA_AS_36820		ESC_HC3747AA_AS_24100				ESC_HC5949AA_AS_25740		ESC_HC6638AA_AS_26510		ESC_HC6799AA_AS_21610	ESC_HC6868AA_AS_22250				ESC_HC8283AA_AS_21200	ESC_HC8284AA_AS_26610					ESC_HC8465AA_AS_20650			ESC_HC9380AA_AS_24960			ESC_IA8880AA_AS_39640	ESC_IA8900AA_AS_04570				ESC_IA9254AA_AS_39830		ESC_IA9331AA_AS_14550				ESC_IA9444AA_AS_36650			ESC_IA9596AA_AS_28730				ESC_IA9659AA_AS_24160	ESC_IA9712AA_AS_13570	ESC_IA9744AA_AS_13450	ESC_IA9810AA_AS_45540			ESC_IB8759AA_AS_20470	ESC_IB8761AA_AS_19470		ESC_IB9790AA_AS_40480			ESC_IC2152AA_AS_23410			ESC_IC5637AA_AS_23680	ESC_IC5893AA_AS_19720				ESC_IC7440AA_AS_24840	ESC_IC9290AA_AS_18900			ESC_JA0009AA_AS_00180			ESC_JA0225AA_AS_06030	ESC_JA0248AA_AS_35820	ESC_JA0317AA_AS_22770	ESC_JA0327AA_AS_17070		ESC_JA0562AA_AS_21380				ESC_JA0623AA_AS_26550				ESC_JA0813AA_AS_32640		ESC_JB0421AA_AS_19890			ESC_JB3077AA_AS_19320								ESC_JC2768AA_AS_31040	ESC_JC3111AA_AS_24710	ESC_JC3869AA_AS_27150	ESC_JC3876AA_AS_26990			ESC_JC4568AA_AS_21270	ESC_JC4632AA_AS_26130		ESC_JC5817AA_AS_28680	ESC_JC5830AA_AS_24910			ESC_JC8751AA_AS_25230	ESC_JC8755AA_AS_31840	ESC_JC8756AA_AS_20100	ESC_JC8758AA_AS_41420	ESC_JC8759AA_AS_27130	ESC_JC8761AA_AS_25620	ESC_JC8762AA_AS_25200	ESC_JC8763AA_AS_25150	ESC_JC8899AA_AS_20680		ESC_JC9347AA_AS_28400	ESC_KB3511AA_AS_39480	ESC_KB9870AA_AS_20480	ESC_KC1751AA_AS_25590	ESC_KC2391AA_AS_32950	ESC_KC2575AA_AS_17650	ESC_KC2998AA_AS_25230	ESC_KC3066AA_AS_24880	ESC_LA5344AA_AS_09350			ESC_LB0189AA_AS_16440					ESC_LB0517AA_AS_18010			ESC_LB1925AA_AS_28640	ESC_LB3273AA_AS_21880		ESC_LB4112AA_AS_25940		ESC_LB5076AA_AS_26960		ESC_LB5856AA_AS_21900				ESC_MB1872AA_AS_26420			ESC_MB2460AA_AS_18960	ESC_MB3238AA_AS_17010				ESC_MB8846AA_AS_25240		ESC_NB2890AA_AS_34500				ESC_NB3733AA_AS_23790					ESC_NB4257AA_AS_19270				ESC_NB5264AA_AS_27170										ESC_NB6154AA_AS_20910	ESC_NB6155AA_AS_19790			ESC_OA1282AA_AS_43810	ESC_OA1306AA_AS_16550							ESC_PA1649AA_AS_23940								ESC_RA3105AA_AS_22570				ESC_RB3985AA_AS_27570										ESC_TA2421AA_AS_26110	ESC_TA2422AA_AS_24830		ESC_TA3836AA_AS_00070		ESC_TB6093AA_AS_19350		ESC_UA0999AA_AS_17690			ESC_UA2981AA_AS_26370					ESC_UB2023AA_AS_20200			ESC_UB4080AA_AS_29880			ESC_UB4135AA_AS_26800	ESC_UB4516AA_AS_25770			ESC_UB6572AA_AS_26580	ESC_VA3687AA_AS_26430				ESC_VB0027AA_AS_32880	ESC_VB0054AA_AS_19690	ESC_VB0057AA_AS_27750	ESC_VB0063AA_AS_26830	ESC_VB0065AA_AS_19730						ESC_VB3017AA_AS_28460	ESC_VB3131AA_AS_26660			ESC_VB6827AA_AS_23910		ESC_VB7399AA_AS_26180	ESC_VB7759AA_AS_24520	ESC_VB7761AA_AS_26890			ESC_WA1935AA_AS_26290												ESC_WA5792AA_AS_30210		ESC_WA7340AA_AS_39330	ESC_WA7377AA_AS_29240						ESC_WB0131AA_AS_25760	ESC_WB0230AA_AS_24690		ESC_WB1584AA_AS_25770			ESC_WB3416AA_AS_21100	ESC_WB3419AA_AS_24330	ESC_WB3421AA_AS_25570												ESC_WB6730AA_AS_23940	ESC_WB6731AA_AS_27830		ESC_WB7586AA_AS_27500	ESC_WB7663AA_AS_29620				ESC_WB8459AA_AS_26200	ESC_WB8925AA_AS_18030															ESC_YB2058AA_AS_23970		ESC_YB2064AA_AS_21170	ESC_YB2067AA_AS_25970					ESC_ZA1481AA_AS_23380	ESC_ZA1524AA_AS_16070	ESC_ZA1543AA_AS_26100	ESC_ZA1545AA_AS_15750	ESC_ZA1546AA_AS_39650	ESC_ZA1547AA_AS_18970	ESC_ZA1551AA_AS_27900			ESC_ZA2180AA_AS_19630	ESC_ZA2345AA_AS_26230	ESC_ZA4899AA_AS_26710				ESC_ZB6550AA_AS_21650						ESC_ZB7316AA_AS_17680		ESC_ZB7368AA_AS_18690	ESC_ZB7406AA_AS_26250								ESC_ZB7631AA_AS_30870			ESC_ZB7795AA_AS_26650							ESC_ZB8629AA_AS_42130						ESC_ZB9290AA_AS_19030					ESC_ZB9599AA_AS_26330							SGL236_36130			SGL221_o200_35300				SGL223_o200_41250	SGL224_o200_41300		SGL225_o200_41240	SGL226_o200_41100	SGL274_o200_40800
group_2834		hypothetical protein	296	296	1	188	1140	1	10729		386	386	386		SGL240_36560		SGL246_38460		SGL248_34740	SGL249_34700	SGL250-19_39100	SGL251-3-20_35290		SGL253_36770		SGL241_36700	SGL242_40650		SGL244_41930	SGL239_36650																																																																																																									ESC_AC1298AA_AS_36860			ESC_AC1702AA_AS_25190	ESC_AC2529AA_AS_25770		ESC_AC2696AA_AS_25430		ESC_AC9285AA_AS_19360	ESC_AC9286AA_AS_39420		ESC_AC9579AA_AS_31670	ESC_AC9593AA_AS_23980		ESC_AC9599AA_AS_21180	ESC_AC9600AA_AS_25980						ESC_BC5646AA_AS_20350	ESC_BC5647AA_AS_17100				ESC_BC6616AA_AS_18490		ESC_BC7299AA_AS_24380	ESC_BC8234AA_AS_16130	ESC_BC8235AA_AS_16000	ESC_BC8237AA_AS_15910	ESC_BC8239AA_AS_16580	ESC_BC8246AA_AS_19620	ESC_BC8247AA_AS_19910	ESC_BC8248AA_AS_19510	ESC_BC8250AA_AS_19610							ESC_BC8303AA_AS_20070										ESC_BC8422AA_AS_20400					ESC_BC8515AA_AS_18990				ESC_BC8626AA_AS_30380	ESC_BC8629AA_AS_30380	ESC_BC9099AA_AS_28010	ESC_CB0931AA_AS_15040	ESC_CB6775AA_AS_28010	ESC_CB6776AA_AS_32800		ESC_CC1343AA_AS_19050		ESC_CC1940AA_AS_28760	ESC_CC1979AA_AS_28210		ESC_CC3114AA_AS_23450					ESC_CC3120AA_AS_16800							ESC_CC3129AA_AS_24430		ESC_CC4264AA_AS_25020		ESC_CC4364AA_AS_20990	ESC_CC4383AA_AS_18770	ESC_CC4409AA_AS_21490			ESC_CC4970AA_AS_28060				ESC_CC8718AA_AS_18770						ESC_CC8866AA_AS_20150	ESC_CC8867AA_AS_20060			ESC_CC9965AA_AS_08010	ESC_CC9972AA_AS_20700									ESC_DC0226AA_AS_19550		ESC_DC0441AA_AS_20940					ESC_DC3005AA_AS_19780		ESC_DC3706AA_AS_44210		ESC_DC5651AA_AS_25630		ESC_DC5971AA_AS_21030	ESC_DC5978AA_AS_24920	ESC_DC5988AA_AS_21010	ESC_DC7157AA_AS_26000	ESC_DC7375AA_AS_18720	ESC_DC7528AA_AS_25070									ESC_DC9316AA_AS_25190	ESC_EC0619AA_AS_20540			ESC_EC1067AA_AS_19410		ESC_EC1829AA_AS_26190		ESC_EC2095AA_AS_20470		ESC_EC4751AA_AS_25610	ESC_EC5502AA_AS_25460	ESC_EC5554AA_AS_28290		ESC_EC5610AA_AS_20640	ESC_EC5830AA_AS_31820		ESC_EC5973AA_AS_21480						ESC_EC6152AA_AS_20660		ESC_EC6545AA_AS_25250	ESC_EC6768AA_AS_26360					ESC_EC9301AA_AS_27160						ESC_EC9984AA_AS_24280	ESC_FA6278AA_AS_15410	ESC_FA6279AA_AS_38230	ESC_FA6286AA_AS_37430	ESC_FA6651AA_AS_10710	ESC_FA6654AA_AS_19710	ESC_FA9549AA_AS_28260													ESC_FB5388AA_AS_26350	ESC_FB6257AA_AS_21160		ESC_FB9259AA_AS_20500					ESC_FC0361AA_AS_01300			ESC_FC0685AA_AS_25800				ESC_FC0968AA_AS_22600								ESC_FC3210AA_AS_43860	ESC_FC4260AA_AS_24290			ESC_FC5833AA_AS_19420		ESC_FC5842AA_AS_20060					ESC_FC6003AA_AS_19360			ESC_FC6028AA_AS_19390	ESC_FC6066AA_AS_28260				ESC_FC6090AA_AS_18790	ESC_FC6102AA_AS_18830	ESC_FC6104AA_AS_19250									ESC_FC6801AA_AS_15470					ESC_GB3061AA_AS_18690	ESC_GB4218AA_AS_20120		ESC_GB8601AA_AS_26300												ESC_GC0247AA_AS_29080	ESC_GC0434AA_AS_25090		ESC_GC1491AA_AS_23980	ESC_GC1567AA_AS_25620	ESC_GC1585AA_AS_21360	ESC_GC1628AA_AS_19620	ESC_GC1637AA_AS_19890	ESC_GC1734AA_AS_19770	ESC_GC1739AA_AS_31810	ESC_GC1767AA_AS_24970	ESC_GC2550AA_AS_21110	ESC_GC2628AA_AS_19390	ESC_GC2632AA_AS_17630					ESC_GC2726AA_AS_28530	ESC_GC2733AA_AS_26840								ESC_GC2880AA_AS_20950	ESC_GC3308AA_AS_31910		ESC_GC6803AA_AS_32230	ESC_GC6956AA_AS_25980													ESC_HA4377AA_AS_12460	ESC_HA4380AA_AS_44320	ESC_HA4382AA_AS_33880	ESC_HA4385AA_AS_09540					ESC_HA8399AA_AS_14260	ESC_HA9230AA_AS_01000												ESC_HB9421AA_AS_21910	ESC_HC0134AA_AS_25830						ESC_HC0375AA_AS_21060	ESC_HC0827AA_AS_15240		ESC_HC1227AA_AS_26750			ESC_HC2066AA_AS_30600		ESC_HC3146AA_AS_21920	ESC_HC3218AA_AS_36830		ESC_HC3747AA_AS_24110				ESC_HC5949AA_AS_25750		ESC_HC6638AA_AS_26520		ESC_HC6799AA_AS_21600	ESC_HC6868AA_AS_22240				ESC_HC8283AA_AS_21190	ESC_HC8284AA_AS_26600					ESC_HC8465AA_AS_20660			ESC_HC9380AA_AS_24970			ESC_IA8880AA_AS_39630	ESC_IA8900AA_AS_04560				ESC_IA9254AA_AS_39840		ESC_IA9331AA_AS_14540				ESC_IA9444AA_AS_36660			ESC_IA9596AA_AS_28740				ESC_IA9659AA_AS_24150	ESC_IA9712AA_AS_13580	ESC_IA9744AA_AS_13440	ESC_IA9810AA_AS_45530			ESC_IB8759AA_AS_20460	ESC_IB8761AA_AS_19460		ESC_IB9790AA_AS_40470			ESC_IC2152AA_AS_23420			ESC_IC5637AA_AS_23670	ESC_IC5893AA_AS_19710				ESC_IC7440AA_AS_24830	ESC_IC9290AA_AS_18910			ESC_JA0009AA_AS_00190			ESC_JA0225AA_AS_06020	ESC_JA0248AA_AS_35830	ESC_JA0317AA_AS_22760	ESC_JA0327AA_AS_17060		ESC_JA0562AA_AS_21390				ESC_JA0623AA_AS_26540				ESC_JA0813AA_AS_32650		ESC_JB0421AA_AS_19900			ESC_JB3077AA_AS_19310								ESC_JC2768AA_AS_31050	ESC_JC3111AA_AS_24720	ESC_JC3869AA_AS_27160	ESC_JC3876AA_AS_27000			ESC_JC4568AA_AS_21260	ESC_JC4632AA_AS_26140		ESC_JC5817AA_AS_28670	ESC_JC5830AA_AS_24900			ESC_JC8751AA_AS_25240	ESC_JC8755AA_AS_31850	ESC_JC8756AA_AS_20110	ESC_JC8758AA_AS_41430	ESC_JC8759AA_AS_27140	ESC_JC8761AA_AS_25630	ESC_JC8762AA_AS_25210	ESC_JC8763AA_AS_25160	ESC_JC8899AA_AS_20670		ESC_JC9347AA_AS_28390	ESC_KB3511AA_AS_39490	ESC_KB9870AA_AS_20470	ESC_KC1751AA_AS_25600	ESC_KC2391AA_AS_32940	ESC_KC2575AA_AS_17660	ESC_KC2998AA_AS_25240	ESC_KC3066AA_AS_24890	ESC_LA5344AA_AS_09360			ESC_LB0189AA_AS_16430					ESC_LB0517AA_AS_18020			ESC_LB1925AA_AS_28650	ESC_LB3273AA_AS_21870		ESC_LB4112AA_AS_25950		ESC_LB5076AA_AS_26970		ESC_LB5856AA_AS_21910				ESC_MB1872AA_AS_26410			ESC_MB2460AA_AS_18970	ESC_MB3238AA_AS_17000				ESC_MB8846AA_AS_25230		ESC_NB2890AA_AS_34510				ESC_NB3733AA_AS_23780					ESC_NB4257AA_AS_19280				ESC_NB5264AA_AS_27160										ESC_NB6154AA_AS_20900	ESC_NB6155AA_AS_19800			ESC_OA1282AA_AS_43800	ESC_OA1306AA_AS_16560							ESC_PA1649AA_AS_23930								ESC_RA3105AA_AS_22580				ESC_RB3985AA_AS_27580										ESC_TA2421AA_AS_26120	ESC_TA2422AA_AS_24840				ESC_TB6093AA_AS_19360		ESC_UA0999AA_AS_17680			ESC_UA2981AA_AS_26360					ESC_UB2023AA_AS_20190			ESC_UB4080AA_AS_29870			ESC_UB4135AA_AS_26810	ESC_UB4516AA_AS_25780			ESC_UB6572AA_AS_26570	ESC_VA3687AA_AS_26420				ESC_VB0027AA_AS_32890	ESC_VB0054AA_AS_19680	ESC_VB0057AA_AS_27740	ESC_VB0063AA_AS_26840	ESC_VB0065AA_AS_19740						ESC_VB3017AA_AS_28450	ESC_VB3131AA_AS_26650			ESC_VB6827AA_AS_23920		ESC_VB7399AA_AS_26190	ESC_VB7759AA_AS_24530	ESC_VB7761AA_AS_26900			ESC_WA1935AA_AS_26280												ESC_WA5792AA_AS_30200		ESC_WA7340AA_AS_39320	ESC_WA7377AA_AS_29230						ESC_WB0131AA_AS_25750	ESC_WB0230AA_AS_24700		ESC_WB1584AA_AS_25780			ESC_WB3416AA_AS_21110	ESC_WB3419AA_AS_24340	ESC_WB3421AA_AS_25580												ESC_WB6730AA_AS_23950	ESC_WB6731AA_AS_27840		ESC_WB7586AA_AS_27490	ESC_WB7663AA_AS_29610				ESC_WB8459AA_AS_26190	ESC_WB8925AA_AS_18040															ESC_YB2058AA_AS_23980		ESC_YB2064AA_AS_21180	ESC_YB2067AA_AS_25980					ESC_ZA1481AA_AS_23390	ESC_ZA1524AA_AS_16060	ESC_ZA1543AA_AS_26090	ESC_ZA1545AA_AS_15740	ESC_ZA1546AA_AS_39660	ESC_ZA1547AA_AS_18980	ESC_ZA1551AA_AS_27890			ESC_ZA2180AA_AS_19640	ESC_ZA2345AA_AS_26220	ESC_ZA4899AA_AS_26720				ESC_ZB6550AA_AS_21660						ESC_ZB7316AA_AS_17690		ESC_ZB7368AA_AS_18700	ESC_ZB7406AA_AS_26240								ESC_ZB7631AA_AS_30860			ESC_ZB7795AA_AS_26640							ESC_ZB8629AA_AS_42140						ESC_ZB9290AA_AS_19040					ESC_ZB9599AA_AS_26340							SGL236_36120			SGL221_o200_35290				SGL223_o200_41260	SGL224_o200_41310		SGL225_o200_41250	SGL226_o200_41090	SGL274_o200_40810
group_3867		hypothetical protein	295	295	1	188	1191	1	10768		584	728	726		SGL240_36480				SGL248_34820	SGL249_34770	SGL250-19_39170	SGL251-3-20_35360		SGL253_36870	SGL254_40910	SGL241_36620	SGL242_40730	SGL243_32760	SGL244_41850	SGL239_36570								ESC_AC0020AA_AS_17500									ESC_AC0037AA_AS_15840												ESC_AC0058AA_AS_18940																																																																																		ESC_AC2696AA_AS_25350		ESC_AC9285AA_AS_19280			ESC_AC9579AA_AS_31750	ESC_AC9593AA_AS_23900	ESC_AC9598AA_AS_16110	ESC_AC9599AA_AS_21100	ESC_AC9600AA_AS_25900		ESC_BB5135AA_AS_26350				ESC_BC5646AA_AS_20280	ESC_BC5647AA_AS_17180						ESC_BC7299AA_AS_24470					ESC_BC8246AA_AS_19550	ESC_BC8247AA_AS_19840	ESC_BC8248AA_AS_19580	ESC_BC8250AA_AS_19540																	ESC_BC8422AA_AS_20480					ESC_BC8515AA_AS_18910							ESC_CB0931AA_AS_15120	ESC_CB6775AA_AS_27930	ESC_CB6776AA_AS_32880	ESC_CC1084AA_AS_28850	ESC_CC1343AA_AS_19130					ESC_CC3114AA_AS_23380					ESC_CC3120AA_AS_16720									ESC_CC4264AA_AS_25100				ESC_CC4409AA_AS_21410			ESC_CC4970AA_AS_32560				ESC_CC8718AA_AS_18690						ESC_CC8866AA_AS_20070	ESC_CC8867AA_AS_20140			ESC_CC9965AA_AS_08090	ESC_CC9972AA_AS_20780	ESC_DB0124AA_AS_21120	ESC_DB0187AA_AS_17140	ESC_DB0188AA_AS_21950	ESC_DB0189AA_AS_26940	ESC_DB0191AA_AS_25010	ESC_DB0195AA_AS_19610	ESC_DB2158AA_AS_28060	ESC_DB2268AA_AS_24790			ESC_DC0441AA_AS_20860					ESC_DC3005AA_AS_19700				ESC_DC5651AA_AS_25710					ESC_DC7157AA_AS_26080	ESC_DC7375AA_AS_18640	ESC_DC7528AA_AS_25000							ESC_DC8574AA_AS_26950			ESC_EC0619AA_AS_20620	ESC_EC0626AA_AS_30370		ESC_EC1067AA_AS_19330	ESC_EC1077AA_AS_35890	ESC_EC1829AA_AS_26270		ESC_EC2095AA_AS_20550		ESC_EC4751AA_AS_25530		ESC_EC5554AA_AS_28210		ESC_EC5610AA_AS_20720	ESC_EC5830AA_AS_33170		ESC_EC5973AA_AS_21570						ESC_EC6152AA_AS_20590		ESC_EC6545AA_AS_25160	ESC_EC6768AA_AS_26280							ESC_EC9823AA_AS_05260		ESC_EC9939AA_AS_26690	ESC_EC9941AA_AS_27310	ESC_EC9984AA_AS_24360	ESC_FA6278AA_AS_15330	ESC_FA6279AA_AS_38310	ESC_FA6286AA_AS_37350	ESC_FA6651AA_AS_10790	ESC_FA6654AA_AS_19790	ESC_FA9549AA_AS_28180												ESC_FB4044AA_AS_24380	ESC_FB5388AA_AS_26270	ESC_FB6257AA_AS_21080		ESC_FB9259AA_AS_20580	ESC_FC0023AA_AS_26710	ESC_FC0026AA_AS_26590	ESC_FC0028AA_AS_25750			ESC_FC0435AA_AS_42450				ESC_FC0833AA_AS_30310								ESC_FC1622AA_AS_24360		ESC_FC3210AA_AS_43780	ESC_FC4260AA_AS_24210																							ESC_FC6270AA_AS_26840		ESC_FC6391AA_AS_27080		ESC_FC6767AA_AS_25110							ESC_GB3061AA_AS_18620										ESC_GB8797AA_AS_19520	ESC_GB8810AA_AS_18730	ESC_GB8833AA_AS_19510		ESC_GB9817AA_AS_18050		ESC_GC0434AA_AS_25160		ESC_GC1491AA_AS_24060	ESC_GC1567AA_AS_25540	ESC_GC1585AA_AS_21440	ESC_GC1628AA_AS_19540	ESC_GC1637AA_AS_19970	ESC_GC1734AA_AS_19850	ESC_GC1739AA_AS_31730	ESC_GC1767AA_AS_24890	ESC_GC2550AA_AS_21030	ESC_GC2628AA_AS_19310	ESC_GC2632AA_AS_17710						ESC_GC2733AA_AS_26770								ESC_GC2880AA_AS_21020				ESC_GC6956AA_AS_26060					ESC_GC9609AA_AS_18160								ESC_HA4377AA_AS_12380	ESC_HA4380AA_AS_44240	ESC_HA4382AA_AS_33800	ESC_HA4385AA_AS_09460					ESC_HA8399AA_AS_14340									ESC_HB5553AA_AS_35810	ESC_HB8076AA_AS_26200	ESC_HB8455AA_AS_24570			ESC_HC0134AA_AS_25750						ESC_HC0375AA_AS_20980	ESC_HC0827AA_AS_15160		ESC_HC1227AA_AS_26670					ESC_HC3146AA_AS_21830			ESC_HC3747AA_AS_24020						ESC_HC6638AA_AS_26440	ESC_HC6700AA_AS_26420	ESC_HC6799AA_AS_21670	ESC_HC6868AA_AS_22340		ESC_HC7395AA_AS_28380		ESC_HC8283AA_AS_21260	ESC_HC8284AA_AS_26670	ESC_HC8328AA_AS_24080	ESC_HC8329AA_AS_20640					ESC_HC9275AA_AS_32630	ESC_HC9380AA_AS_24890				ESC_IA8900AA_AS_04640				ESC_IA9254AA_AS_39760				ESC_IA9373AA_AS_02070		ESC_IA9444AA_AS_36580							ESC_IA9659AA_AS_24230	ESC_IA9712AA_AS_13500		ESC_IA9810AA_AS_45610						ESC_IB9790AA_AS_44420		ESC_IC2150AA_AS_20550				ESC_IC5637AA_AS_23750	ESC_IC5893AA_AS_19780				ESC_IC7440AA_AS_24910				ESC_JA0009AA_AS_00110			ESC_JA0225AA_AS_06100		ESC_JA0317AA_AS_22840			ESC_JA0562AA_AS_21310			ESC_JA0602AA_AS_06450			ESC_JA0736AA_AS_13100		ESC_JA0813AA_AS_32570	ESC_JA0861AA_AS_04060	ESC_JB0421AA_AS_19820			ESC_JB3077AA_AS_19390		ESC_JB3315AA_AS_21280	ESC_JB5492AA_AS_25270					ESC_JC2768AA_AS_30970	ESC_JC3111AA_AS_24650	ESC_JC3869AA_AS_27080	ESC_JC3876AA_AS_26920				ESC_JC4632AA_AS_26060	ESC_JC5533AA_AS_20530	ESC_JC5817AA_AS_28750	ESC_JC5830AA_AS_24980	ESC_JC6126AA_AS_20750		ESC_JC8751AA_AS_25160	ESC_JC8755AA_AS_31780	ESC_JC8756AA_AS_20030		ESC_JC8759AA_AS_27060	ESC_JC8761AA_AS_25550	ESC_JC8762AA_AS_25130	ESC_JC8763AA_AS_25080	ESC_JC8899AA_AS_20760					ESC_KC1751AA_AS_25520	ESC_KC2391AA_AS_33540		ESC_KC2998AA_AS_25160	ESC_KC3066AA_AS_24810									ESC_LB0517AA_AS_17930					ESC_LB3306AA_AS_16230	ESC_LB4112AA_AS_25860		ESC_LB5076AA_AS_26890							ESC_MB2068AA_AS_01230				ESC_MB5699AA_AS_32420	ESC_MB5703AA_AS_37040								ESC_NB3733AA_AS_23860	ESC_NB3923AA_AS_26400	ESC_NB3981AA_AS_32190			ESC_NB4257AA_AS_19210		ESC_NB4411AA_AS_37090		ESC_NB5264AA_AS_27230			ESC_NB5317AA_AS_26100	ESC_NB5318AA_AS_19310		ESC_NB5985AA_AS_36110			ESC_NB6044AA_AS_22210					ESC_OA1282AA_AS_43870	ESC_OA1306AA_AS_16480				ESC_OB1490AA_AS_25330			ESC_PA1649AA_AS_24010			ESC_PA2569AA_AS_27750					ESC_RA3105AA_AS_22500				ESC_RB3985AA_AS_27500	ESC_SA1035AA_AS_30980	ESC_SA2364AA_AS_31390						ESC_TA2191AA_AS_41610	ESC_TA2228AA_AS_40370	ESC_TA2421AA_AS_26040				ESC_TA9887AA_AS_24620	ESC_TB6093AA_AS_19280		ESC_UA0999AA_AS_17750	ESC_UA1721AA_AS_25830			ESC_UA3532AA_AS_22490				ESC_UB2023AA_AS_20270	ESC_UB3164AA_AS_31890	ESC_UB3247AA_AS_29850				ESC_UB4135AA_AS_26730			ESC_UB4880AA_AS_38480			ESC_VA5932AA_AS_00140			ESC_VB0027AA_AS_32810	ESC_VB0054AA_AS_19760	ESC_VB0057AA_AS_27820	ESC_VB0063AA_AS_26760	ESC_VB0065AA_AS_19660		ESC_VB1378AA_AS_36380			ESC_VB1438AA_AS_31860	ESC_VB3017AA_AS_28530			ESC_VB6619AA_AS_24950	ESC_VB6827AA_AS_23840		ESC_VB7399AA_AS_26110	ESC_VB7759AA_AS_24450	ESC_VB7761AA_AS_26820					ESC_WA4420AA_AS_31930										ESC_WA5792AA_AS_30270							ESC_WA8461AA_AS_36470	ESC_WA8498AA_AS_35930	ESC_WB0131AA_AS_25820	ESC_WB0230AA_AS_24620		ESC_WB1584AA_AS_25700	ESC_WB2150AA_AS_36840		ESC_WB3416AA_AS_21030								ESC_WB4902AA_AS_25620						ESC_WB6730AA_AS_23870			ESC_WB7586AA_AS_34730					ESC_WB8459AA_AS_26270	ESC_WB8925AA_AS_17960		ESC_XA6464AA_AS_26120	ESC_XB2583AA_AS_31360						ESC_YA1489AA_AS_14520						ESC_YB2058AA_AS_23900	ESC_YB2063AA_AS_16110	ESC_YB2064AA_AS_21100	ESC_YB2067AA_AS_25900	ESC_YB7891AA_AS_24990					ESC_ZA1524AA_AS_16140		ESC_ZA1545AA_AS_15820		ESC_ZA1547AA_AS_18900				ESC_ZA2180AA_AS_19560		ESC_ZA4899AA_AS_26640				ESC_ZB6550AA_AS_21580					ESC_ZB7293AA_AS_23400	ESC_ZB7316AA_AS_17620		ESC_ZB7368AA_AS_18620	ESC_ZB7406AA_AS_26320	ESC_ZB7453AA_AS_20750			ESC_ZB7491AA_AS_32000				ESC_ZB7631AA_AS_30940				ESC_ZB7822AA_AS_24740	ESC_ZB7867AA_AS_25770			ESC_ZB7910AA_AS_29740	ESC_ZB7950AA_AS_21110			ESC_ZB8825AA_AS_44990									ESC_ZB9599AA_AS_26260						SGL258_24560	SGL236_36200	SGL278_38700	SGL279_40550	SGL221_o200_35370				SGL223_o200_41190	SGL224_o200_41240		SGL225_o200_41180		SGL274_o200_40740
group_5541		hypothetical protein	293	293	1	188	1176	1	10762		179	320	204		SGL240_36510		SGL246_38510	SGL247_48160	SGL248_34790							SGL241_36650	SGL242_40700	SGL243_32730	SGL244_41880	SGL239_36600																																																																																																									ESC_AC1298AA_AS_36810						ESC_AC2696AA_AS_25380		ESC_AC9285AA_AS_19310	ESC_AC9286AA_AS_39470		ESC_AC9579AA_AS_31720	ESC_AC9593AA_AS_23930	ESC_AC9598AA_AS_16140	ESC_AC9599AA_AS_21130	ESC_AC9600AA_AS_25930							ESC_BC5647AA_AS_17150						ESC_BC7299AA_AS_24440																									ESC_BC8422AA_AS_20450					ESC_BC8515AA_AS_18940							ESC_CB0931AA_AS_15090	ESC_CB6775AA_AS_27960	ESC_CB6776AA_AS_32850		ESC_CC1343AA_AS_19100		ESC_CC1940AA_AS_28710	ESC_CC1979AA_AS_28260							ESC_CC3120AA_AS_16750								ESC_CC3632AA_AS_28540	ESC_CC4264AA_AS_25070				ESC_CC4409AA_AS_21440			ESC_CC4970AA_AS_32590			ESC_CC8622AA_AS_42990	ESC_CC8718AA_AS_18720						ESC_CC8866AA_AS_20100	ESC_CC8867AA_AS_20110			ESC_CC9965AA_AS_08060	ESC_CC9972AA_AS_20750	ESC_DB0124AA_AS_21090	ESC_DB0187AA_AS_17170	ESC_DB0188AA_AS_21920	ESC_DB0189AA_AS_26970	ESC_DB0191AA_AS_24980	ESC_DB0195AA_AS_19640			ESC_DC0226AA_AS_19500		ESC_DC0441AA_AS_20890					ESC_DC3005AA_AS_19730		ESC_DC3706AA_AS_44160		ESC_DC5651AA_AS_25680					ESC_DC7157AA_AS_26050	ESC_DC7375AA_AS_18670								ESC_DC8574AA_AS_26920	ESC_DC8670AA_AS_01450		ESC_EC0619AA_AS_20590	ESC_EC0626AA_AS_30400		ESC_EC1067AA_AS_19360	ESC_EC1077AA_AS_35920			ESC_EC2095AA_AS_20520			ESC_EC5502AA_AS_25510			ESC_EC5610AA_AS_20690	ESC_EC5830AA_AS_33140		ESC_EC5973AA_AS_21540		ESC_EC6028AA_AS_01720						ESC_EC6545AA_AS_25190	ESC_EC6768AA_AS_26310							ESC_EC9823AA_AS_16580	ESC_EC9835AA_AS_19150			ESC_EC9984AA_AS_24330	ESC_FA6278AA_AS_15360	ESC_FA6279AA_AS_38280	ESC_FA6286AA_AS_37380	ESC_FA6651AA_AS_10760	ESC_FA6654AA_AS_19760	ESC_FA9549AA_AS_28210												ESC_FB4044AA_AS_24410	ESC_FB5388AA_AS_26300	ESC_FB6257AA_AS_21110		ESC_FB9259AA_AS_20550					ESC_FC0361AA_AS_01350	ESC_FC0435AA_AS_42480	ESC_FC0471AA_AS_36860	ESC_FC0685AA_AS_25850	ESC_FC0795AA_AS_05560		ESC_FC0886AA_AS_44600	ESC_FC0968AA_AS_22650						ESC_FC1622AA_AS_24330		ESC_FC3210AA_AS_43810	ESC_FC4260AA_AS_24240																										ESC_FC6393AA_AS_34680											ESC_GB8601AA_AS_26350				ESC_GB8637AA_AS_27510			ESC_GB8797AA_AS_19550	ESC_GB8810AA_AS_18760	ESC_GB8833AA_AS_19540		ESC_GB9817AA_AS_18080	ESC_GC0247AA_AS_29030			ESC_GC1491AA_AS_24030	ESC_GC1567AA_AS_25570	ESC_GC1585AA_AS_21410	ESC_GC1628AA_AS_19570	ESC_GC1637AA_AS_19940	ESC_GC1734AA_AS_19820	ESC_GC1739AA_AS_31760	ESC_GC1767AA_AS_24920	ESC_GC2550AA_AS_21060	ESC_GC2628AA_AS_19340	ESC_GC2632AA_AS_17680															ESC_GC3308AA_AS_31860	ESC_GC3563AA_AS_02570	ESC_GC6803AA_AS_32270	ESC_GC6956AA_AS_26030		ESC_GC7750AA_AS_16870			ESC_GC9609AA_AS_18130								ESC_HA4377AA_AS_12410	ESC_HA4380AA_AS_44270	ESC_HA4382AA_AS_33830	ESC_HA4385AA_AS_09490		ESC_HA6599AA_AS_08960	ESC_HA7701AA_AS_45770		ESC_HA8399AA_AS_14310									ESC_HB5553AA_AS_35780	ESC_HB8076AA_AS_26170	ESC_HB8455AA_AS_24540		ESC_HB9421AA_AS_21860	ESC_HC0134AA_AS_25780	ESC_HC0157AA_AS_41640	ESC_HC0213AA_AS_41680	ESC_HC0215AA_AS_39080	ESC_HC0216AA_AS_41630	ESC_HC0235AA_AS_41710	ESC_HC0375AA_AS_21010	ESC_HC0827AA_AS_15190		ESC_HC1227AA_AS_26700					ESC_HC3146AA_AS_21860	ESC_HC3218AA_AS_36780		ESC_HC3747AA_AS_24050	ESC_HC5419AA_AS_16290	ESC_HC5596AA_AS_09010		ESC_HC5949AA_AS_25700		ESC_HC6638AA_AS_26470				ESC_HC7348AA_AS_22000					ESC_HC8328AA_AS_24110	ESC_HC8329AA_AS_20670					ESC_HC9275AA_AS_32660	ESC_HC9380AA_AS_24920			ESC_IA8880AA_AS_39680	ESC_IA8900AA_AS_04610				ESC_IA9254AA_AS_39790		ESC_IA9331AA_AS_14590	ESC_IA9368AA_AS_24880			ESC_IA9444AA_AS_36610	ESC_IA9469AA_AS_31630		ESC_IA9596AA_AS_28690				ESC_IA9659AA_AS_24200	ESC_IA9712AA_AS_13530		ESC_IA9810AA_AS_45580									ESC_IC2152AA_AS_23370								ESC_IC7440AA_AS_24880				ESC_JA0009AA_AS_00140			ESC_JA0225AA_AS_06070		ESC_JA0317AA_AS_22810			ESC_JA0562AA_AS_21340				ESC_JA0623AA_AS_26590		ESC_JA0736AA_AS_13070		ESC_JA0813AA_AS_32600		ESC_JB0421AA_AS_19850			ESC_JB3077AA_AS_19360							ESC_JC2767AA_AS_01460	ESC_JC2768AA_AS_31000		ESC_JC3869AA_AS_27110	ESC_JC3876AA_AS_26950				ESC_JC4632AA_AS_26090		ESC_JC5817AA_AS_28720	ESC_JC5830AA_AS_24950			ESC_JC8751AA_AS_25190		ESC_JC8756AA_AS_20060	ESC_JC8758AA_AS_38700	ESC_JC8759AA_AS_27090	ESC_JC8761AA_AS_25580	ESC_JC8762AA_AS_25160	ESC_JC8763AA_AS_25110	ESC_JC8899AA_AS_20730			ESC_KB3511AA_AS_39440		ESC_KC1751AA_AS_25550			ESC_KC2998AA_AS_25190	ESC_KC3066AA_AS_24840	ESC_LA5344AA_AS_09310					ESC_LB0265AA_AS_35660			ESC_LB0517AA_AS_17960			ESC_LB1925AA_AS_28600	ESC_LB3273AA_AS_21920	ESC_LB3306AA_AS_16260	ESC_LB4112AA_AS_25890		ESC_LB5076AA_AS_26920		ESC_LB5856AA_AS_21860				ESC_MB1872AA_AS_26460	ESC_MB2068AA_AS_20070				ESC_MB5699AA_AS_32390		ESC_MB5712AA_AS_38180	ESC_MB8846AA_AS_25280	ESC_NA8556AA_AS_42420	ESC_NB2890AA_AS_34460				ESC_NB3733AA_AS_23830		ESC_NB3981AA_AS_32160						ESC_NB5142AA_AS_30180				ESC_NB5317AA_AS_26130									ESC_OA0181AA_AS_08170	ESC_OA1246AA_AS_16570		ESC_OA1306AA_AS_16510	ESC_OA1328AA_AS_01470					ESC_PA1084AA_AS_46630	ESC_PA1649AA_AS_23980	ESC_PA1652AA_AS_35190	ESC_PA1653AA_AS_13060	ESC_PA2569AA_AS_27720	ESC_PA9091AA_AS_31340				ESC_RA3105AA_AS_22530	ESC_RA3918AA_AS_00370											ESC_TA2191AA_AS_44750	ESC_TA2228AA_AS_42040	ESC_TA2421AA_AS_26070	ESC_TA2422AA_AS_24790			ESC_TA9887AA_AS_24650	ESC_TB6093AA_AS_19310					ESC_UA2981AA_AS_26410				ESC_UB1480AA_AS_29800	ESC_UB2023AA_AS_20240		ESC_UB3247AA_AS_29880		ESC_UB4090AA_AS_26720		ESC_UB4135AA_AS_26760	ESC_UB4516AA_AS_25730	ESC_UB4871AA_AS_05190		ESC_UB6572AA_AS_26620	ESC_VA3687AA_AS_26470	ESC_VA5932AA_AS_10830				ESC_VB0054AA_AS_19730			ESC_VB0065AA_AS_19690		ESC_VB1378AA_AS_01370				ESC_VB3017AA_AS_28500	ESC_VB3131AA_AS_26700			ESC_VB6827AA_AS_23870		ESC_VB7399AA_AS_26140					ESC_WA1935AA_AS_26330		ESC_WA4420AA_AS_31900												ESC_WA7340AA_AS_39370								ESC_WB0230AA_AS_24650		ESC_WB1584AA_AS_25730			ESC_WB3416AA_AS_21060	ESC_WB3419AA_AS_24290	ESC_WB3421AA_AS_25530	ESC_WB3468AA_AS_44440	ESC_WB3478AA_AS_35560				ESC_WB4902AA_AS_25650		ESC_WB5945AA_AS_00120				ESC_WB6730AA_AS_23900	ESC_WB6731AA_AS_27790		ESC_WB7586AA_AS_27540	ESC_WB7663AA_AS_29660					ESC_WB8925AA_AS_17990									ESC_YA1489AA_AS_35100						ESC_YB2058AA_AS_23930	ESC_YB2063AA_AS_16140	ESC_YB2064AA_AS_21130	ESC_YB2067AA_AS_25930					ESC_ZA1481AA_AS_23340	ESC_ZA1524AA_AS_16110	ESC_ZA1543AA_AS_26140	ESC_ZA1545AA_AS_15790	ESC_ZA1546AA_AS_39610	ESC_ZA1547AA_AS_18930	ESC_ZA1551AA_AS_27940			ESC_ZA2180AA_AS_19590	ESC_ZA2345AA_AS_26270	ESC_ZA4899AA_AS_26670		ESC_ZB5708AA_AS_19870		ESC_ZB6550AA_AS_21610		ESC_ZB7072AA_AS_08950			ESC_ZB7293AA_AS_23370			ESC_ZB7368AA_AS_18650	ESC_ZB7406AA_AS_26290	ESC_ZB7453AA_AS_20780			ESC_ZB7491AA_AS_31970				ESC_ZB7631AA_AS_30910			ESC_ZB7795AA_AS_26690	ESC_ZB7822AA_AS_24770				ESC_ZB7910AA_AS_29710		ESC_ZB8629AA_AS_05070											ESC_ZB9599AA_AS_26290							SGL236_36170	SGL278_38730	SGL279_40520	SGL221_o200_35340
bla_1		Beta-lactamase CTX-M-1	293	293	1	188	1967	1	8540		611	875	874																																																																																																																														ESC_AC2529AA_AS_38750	ESC_AC2692AA_AS_31890	ESC_AC2696AA_AS_38730				ESC_AC9478AA_AS_26230		ESC_AC9593AA_AS_30810	ESC_AC9598AA_AS_34150	ESC_AC9599AA_AS_32380	ESC_AC9600AA_AS_41480					ESC_BC1154AA_AS_37510								ESC_BC7299AA_AS_15380																									ESC_BC8422AA_AS_34500																		ESC_CC1940AA_AS_03990	ESC_CC1979AA_AS_37010	ESC_CC2247AA_AS_00100															ESC_CC4264AA_AS_37870	ESC_CC4334AA_AS_34120	ESC_CC4364AA_AS_33300		ESC_CC4409AA_AS_37130						ESC_CC8622AA_AS_46690	ESC_CC8718AA_AS_41270	ESC_CC8733AA_AS_32500	ESC_CC8747AA_AS_16610	ESC_CC8767AA_AS_42740		ESC_CC8773AA_AS_30930	ESC_CC8866AA_AS_31300	ESC_CC8867AA_AS_31340			ESC_CC9965AA_AS_33330												ESC_DC0441AA_AS_37480		ESC_DC1884AA_AS_27310							ESC_DC5651AA_AS_31790	ESC_DC5968AA_AS_37820				ESC_DC7157AA_AS_43980	ESC_DC7375AA_AS_09920	ESC_DC7528AA_AS_39780		ESC_DC8109AA_AS_06360											ESC_EC1067AA_AS_30950	ESC_EC1077AA_AS_31880				ESC_EC3863AA_AS_30530		ESC_EC5502AA_AS_44590	ESC_EC5554AA_AS_41950	ESC_EC5556AA_AS_39280	ESC_EC5610AA_AS_03210		ESC_EC5901AA_AS_43170				ESC_EC6052AA_AS_38890	ESC_EC6087AA_AS_42310	ESC_EC6112AA_AS_39880	ESC_EC6152AA_AS_38940	ESC_EC6173AA_AS_06510		ESC_EC6768AA_AS_39170			ESC_EC9171AA_AS_37820			ESC_EC9529AA_AS_42770	ESC_EC9823AA_AS_09060	ESC_EC9835AA_AS_08980			ESC_EC9984AA_AS_31320	ESC_FA6278AA_AS_41070	ESC_FA6279AA_AS_45110	ESC_FA6286AA_AS_01580				ESC_FB3475AA_AS_43580	ESC_FB3476AA_AS_43840	ESC_FB3477AA_AS_41150	ESC_FB3478AA_AS_44540	ESC_FB3479AA_AS_42420	ESC_FB3480AA_AS_44750	ESC_FB3481AA_AS_45030	ESC_FB3482AA_AS_40090	ESC_FB3483AA_AS_43190				ESC_FB5388AA_AS_39160								ESC_FC0361AA_AS_14090	ESC_FC0435AA_AS_42350	ESC_FC0471AA_AS_02930	ESC_FC0685AA_AS_35680	ESC_FC0795AA_AS_10110		ESC_FC0886AA_AS_16040	ESC_FC0968AA_AS_07720	ESC_FC0999AA_AS_39010					ESC_FC1622AA_AS_37100		ESC_FC3210AA_AS_08950	ESC_FC4260AA_AS_34910	ESC_FC4618AA_AS_40910	ESC_FC4629AA_AS_44020																						ESC_FC6278AA_AS_46910												ESC_GB4229AA_AS_32280	ESC_GB8601AA_AS_38410						ESC_GB8756AA_AS_38550	ESC_GB8797AA_AS_44990	ESC_GB8810AA_AS_38630	ESC_GB8833AA_AS_21990		ESC_GB9817AA_AS_35260	ESC_GC0247AA_AS_00810		ESC_GC1400AA_AS_36640	ESC_GC1491AA_AS_40600	ESC_GC1567AA_AS_29030	ESC_GC1585AA_AS_31120	ESC_GC1628AA_AS_30840	ESC_GC1637AA_AS_30590	ESC_GC1734AA_AS_40420	ESC_GC1739AA_AS_33360	ESC_GC1767AA_AS_33600				ESC_GC2637AA_AS_39270					ESC_GC2733AA_AS_20440							ESC_GC2860AA_AS_38850	ESC_GC2880AA_AS_38950	ESC_GC3308AA_AS_34160	ESC_GC3563AA_AS_45290		ESC_GC6956AA_AS_41680				ESC_GC8736AA_AS_35530		ESC_HA0215AA_AS_42250	ESC_HA0217AA_AS_41740	ESC_HA0218AA_AS_24920	ESC_HA0219AA_AS_30090	ESC_HA0221AA_AS_35290	ESC_HA0223AA_AS_36440	ESC_HA0224AA_AS_37830	ESC_HA4377AA_AS_06390	ESC_HA4380AA_AS_35000	ESC_HA4382AA_AS_13800	ESC_HA4385AA_AS_45120	ESC_HA5405AA_AS_29990	ESC_HA6599AA_AS_17000				ESC_HA9230AA_AS_20380						ESC_HA9579AA_AS_12070		ESC_HB5553AA_AS_36140				ESC_HB9421AA_AS_32880		ESC_HC0157AA_AS_45980	ESC_HC0213AA_AS_00020	ESC_HC0215AA_AS_00020	ESC_HC0216AA_AS_00010	ESC_HC0235AA_AS_46090				ESC_HC1227AA_AS_25560																		ESC_HC7348AA_AS_32410		ESC_HC8209AA_AS_28010								ESC_HC8754AA_AS_37640		ESC_HC9380AA_AS_37840			ESC_IA8880AA_AS_07820	ESC_IA8900AA_AS_34750	ESC_IA8905AA_AS_44470	ESC_IA9032AA_AS_15160	ESC_IA9183AA_AS_19050	ESC_IA9254AA_AS_44580	ESC_IA9330AA_AS_00180	ESC_IA9331AA_AS_03230	ESC_IA9368AA_AS_23290	ESC_IA9373AA_AS_45700	ESC_IA9385AA_AS_05480	ESC_IA9444AA_AS_49900	ESC_IA9469AA_AS_31550	ESC_IA9595AA_AS_18750	ESC_IA9596AA_AS_27480	ESC_IA9612AA_AS_17740	ESC_IA9623AA_AS_38030	ESC_IA9624AA_AS_39450	ESC_IA9659AA_AS_05790	ESC_IA9712AA_AS_30460	ESC_IA9744AA_AS_23310		ESC_IA9915AA_AS_24390	ESC_IB0096AA_AS_33410						ESC_IC2150AA_AS_38330	ESC_IC2152AA_AS_35480				ESC_IC5893AA_AS_38310	ESC_IC6825AA_AS_38400				ESC_IC9290AA_AS_26730			ESC_JA0009AA_AS_15050	ESC_JA0144AA_AS_20870	ESC_JA0160AA_AS_25490	ESC_JA0225AA_AS_12840	ESC_JA0248AA_AS_33180	ESC_JA0317AA_AS_23400	ESC_JA0327AA_AS_22480	ESC_JA0440AA_AS_04010	ESC_JA0562AA_AS_43030	ESC_JA0566AA_AS_09530	ESC_JA0568AA_AS_23740	ESC_JA0602AA_AS_14410		ESC_JA0653AA_AS_27080	ESC_JA0736AA_AS_19880	ESC_JA0738AA_AS_17270	ESC_JA0813AA_AS_31970	ESC_JA0861AA_AS_29960	ESC_JB0421AA_AS_31460					ESC_JB3315AA_AS_44690	ESC_JB5492AA_AS_07710									ESC_JC4246AA_AS_00240	ESC_JC4317AA_AS_37650		ESC_JC4632AA_AS_33270	ESC_JC5533AA_AS_37920	ESC_JC5817AA_AS_35880	ESC_JC5830AA_AS_30710			ESC_JC8751AA_AS_38660	ESC_JC8755AA_AS_42620	ESC_JC8756AA_AS_30820	ESC_JC8758AA_AS_06510	ESC_JC8759AA_AS_30500	ESC_JC8761AA_AS_31740	ESC_JC8762AA_AS_38510	ESC_JC8763AA_AS_36040		ESC_JC8900AA_AS_38120							ESC_KC2998AA_AS_31670	ESC_KC3066AA_AS_31590		ESC_LB0110AA_AS_41500					ESC_LB0359AA_AS_41360			ESC_LB0849AA_AS_06000		ESC_LB1925AA_AS_38970				ESC_LB4863AA_AS_44880			ESC_LB5856AA_AS_32890				ESC_MB1872AA_AS_11920	ESC_MB2068AA_AS_20900	ESC_MB2143AA_AS_30200	ESC_MB2460AA_AS_33800	ESC_MB3238AA_AS_36630	ESC_MB5699AA_AS_43560	ESC_MB5703AA_AS_45410	ESC_MB5712AA_AS_41340		ESC_NA8556AA_AS_16540	ESC_NB2890AA_AS_08020					ESC_NB3923AA_AS_08780	ESC_NB3981AA_AS_31470		ESC_NB4219AA_AS_23620	ESC_NB4257AA_AS_38630	ESC_NB4338AA_AS_42370	ESC_NB4411AA_AS_05040								ESC_NB5985AA_AS_41180	ESC_NB6005AA_AS_41580	ESC_NB6024AA_AS_14400	ESC_NB6044AA_AS_19530				ESC_OA1246AA_AS_37490	ESC_OA1282AA_AS_29170	ESC_OA1306AA_AS_00070					ESC_OB9027AA_AS_01680		ESC_PA1649AA_AS_25110	ESC_PA1652AA_AS_37460	ESC_PA1653AA_AS_06280	ESC_PA2569AA_AS_38340			ESC_PB2488AA_AS_35470	ESC_PB2494AA_AS_29890	ESC_RA3105AA_AS_02950				ESC_RB3985AA_AS_38830				ESC_SA4948AA_AS_43500										ESC_TA9887AA_AS_45210		ESC_TB9837AA_AS_46240			ESC_UA2978AA_AS_02370	ESC_UA2981AA_AS_32540											ESC_UB4135AA_AS_10020		ESC_UB4871AA_AS_06340	ESC_UB4880AA_AS_03970		ESC_VA3687AA_AS_32720	ESC_VA5932AA_AS_03230								ESC_VB1358AA_AS_25780		ESC_VB1404AA_AS_24530				ESC_VB3131AA_AS_38350			ESC_VB6827AA_AS_47100			ESC_VB7759AA_AS_37440	ESC_VB7761AA_AS_39140			ESC_WA1935AA_AS_33030				ESC_WA5692AA_AS_43920										ESC_WA7340AA_AS_00580	ESC_WA7377AA_AS_03860		ESC_WA8358AA_AS_22990	ESC_WA8384AA_AS_00020	ESC_WA8461AA_AS_04880	ESC_WA8498AA_AS_42890		ESC_WB0230AA_AS_31630		ESC_WB1584AA_AS_40640						ESC_WB3468AA_AS_40620	ESC_WB3478AA_AS_31370				ESC_WB4902AA_AS_42220						ESC_WB6730AA_AS_32100			ESC_WB7586AA_AS_40490						ESC_WB8925AA_AS_43000								ESC_YA1336AA_AS_07400							ESC_YB2058AA_AS_30810	ESC_YB2063AA_AS_34150	ESC_YB2064AA_AS_32380	ESC_YB2067AA_AS_41480		ESC_YB9620AA_AS_00010	ESC_YB9629AA_AS_01170	ESC_YB9631AA_AS_42250											ESC_ZA2345AA_AS_37000					ESC_ZB6550AA_AS_31150		ESC_ZB7072AA_AS_08980			ESC_ZB7293AA_AS_43350																ESC_ZB7822AA_AS_43210							ESC_ZB8809AA_AS_01830			ESC_ZB8835AA_AS_00470	ESC_ZB8836AA_AS_00390	ESC_ZB9290AA_AS_20920											SGL258_37640	SGL236_45490			SGL221_o200_42980				SGL223_o200_45380	SGL224_o200_36200		SGL225_o200_45260	SGL226_o200_35160	SGL274_o200_36720
group_2621		IS66 family transposase ISEc78	292	292	1	188	8024	1	14961		857	1601	1201		SGL240_43520			SGL247_43310			SGL250-19_42440			SGL253_42920		SGL241_43500						ESC_AB7765AA_AS_34330		ESC_AC0011AA_AS_24600	ESC_AC0012AA_AS_25220	ESC_AC0013AA_AS_20510			ESC_AC0021AA_AS_26180	ESC_AC0022AA_AS_27380	ESC_AC0027AA_AS_32570	ESC_AC0029AA_AS_26430	ESC_AC0030AA_AS_17830	ESC_AC0032AA_AS_30440	ESC_AC0035AA_AS_30750	ESC_AC0036AA_AS_30140		ESC_AC0038AA_AS_24040	ESC_AC0039AA_AS_26570	ESC_AC0040AA_AS_23950	ESC_AC0041AA_AS_17910		ESC_AC0050AA_AS_29620	ESC_AC0051AA_AS_31180	ESC_AC0053AA_AS_25270	ESC_AC0054AA_AS_26410	ESC_AC0056AA_AS_29560	ESC_AC0057AA_AS_31860		ESC_AC0059AA_AS_29740	ESC_AC0060AA_AS_31690	ESC_AC0061AA_AS_30420	ESC_AC0062AA_AS_29640	ESC_AC0063AA_AS_25660	ESC_AC0064AA_AS_30650	ESC_AC0067AA_AS_30220	ESC_AC0069AA_AS_25220	ESC_AC0070AA_AS_30940	ESC_AC0074AA_AS_34580	ESC_AC0075AA_AS_30280	ESC_AC0077AA_AS_30970	ESC_AC0080AA_AS_31570	ESC_AC0082AA_AS_34600	ESC_AC0084AA_AS_34510	ESC_AC0091AA_AS_34120	ESC_AC0092AA_AS_34050	ESC_AC0093AA_AS_31500	ESC_AC0097AA_AS_31700	ESC_AC0099AA_AS_29970	ESC_AC0100AA_AS_32240	ESC_AC0101AA_AS_32250	ESC_AC0102AA_AS_31220	ESC_AC0105AA_AS_19550	ESC_AC0106AA_AS_28710	ESC_AC0108AA_AS_31220	ESC_AC0112AA_AS_23370		ESC_AC0115AA_AS_30970				ESC_AC0121AA_AS_22600	ESC_AC0123AA_AS_23390	ESC_AC0124AA_AS_24060		ESC_AC0164AA_AS_19130		ESC_AC0166AA_AS_22440		ESC_AC0178AA_AS_29400	ESC_AC0179AA_AS_14580	ESC_AC0181AA_AS_25970	ESC_AC0187AA_AS_18300	ESC_AC0210AA_AS_18870	ESC_AC0234AA_AS_31250	ESC_AC0244AA_AS_31040	ESC_AC0245AA_AS_31870	ESC_AC0259AA_AS_32020	ESC_AC0261AA_AS_33920	ESC_AC0262AA_AS_30390	ESC_AC0263AA_AS_31230		ESC_AC0276AA_AS_33160	ESC_AC0277AA_AS_32330	ESC_AC0278AA_AS_36300	ESC_AC0280AA_AS_32350	ESC_AC0281AA_AS_27890	ESC_AC1164AA_AS_30530	ESC_AC1165AA_AS_25570	ESC_AC1166AA_AS_29490	ESC_AC1167AA_AS_29670	ESC_AC1168AA_AS_34220	ESC_AC1169AA_AS_34680	ESC_AC1172AA_AS_31630	ESC_AC1173AA_AS_30550	ESC_AC1175AA_AS_32380	ESC_AC1176AA_AS_30920	ESC_AC1177AA_AS_25410	ESC_AC1178AA_AS_31490	ESC_AC1179AA_AS_31710	ESC_AC1180AA_AS_30920	ESC_AC1181AA_AS_26190	ESC_AC1182AA_AS_24660	ESC_AC1183AA_AS_30970															ESC_AC9599AA_AS_39090		ESC_BA0460AA_AS_09770			ESC_BC0597AA_AS_24310		ESC_BC5646AA_AS_30730			ESC_BC6530AA_AS_30930	ESC_BC6532AA_AS_33120		ESC_BC6642AA_AS_29280																	ESC_BC8314AA_AS_30260												ESC_BC8469AA_AS_19880	ESC_BC8470AA_AS_19030												ESC_CC1343AA_AS_34430				ESC_CC2247AA_AS_37400	ESC_CC3114AA_AS_30430		ESC_CC3116AA_AS_25760	ESC_CC3117AA_AS_25280	ESC_CC3119AA_AS_33690		ESC_CC3121AA_AS_30430	ESC_CC3122AA_AS_30480	ESC_CC3123AA_AS_26020	ESC_CC3126AA_AS_30480	ESC_CC3127AA_AS_33490	ESC_CC3128AA_AS_33140	ESC_CC3129AA_AS_30030								ESC_CC4872AA_AS_35730			ESC_CC6245AA_AS_32650	ESC_CC8622AA_AS_35500		ESC_CC8733AA_AS_35190				ESC_CC8773AA_AS_34760	ESC_CC8866AA_AS_34810	ESC_CC8867AA_AS_35260																ESC_DC1691AA_AS_24040			ESC_DC2969AA_AS_29270				ESC_DC4301AA_AS_37440							ESC_DC7375AA_AS_23700	ESC_DC7528AA_AS_29730			ESC_DC8399AA_AS_26200					ESC_DC8670AA_AS_34300			ESC_EC0626AA_AS_36880	ESC_EC0724AA_AS_31830														ESC_EC5973AA_AS_35270		ESC_EC6028AA_AS_34740	ESC_EC6052AA_AS_30220																					ESC_FA6651AA_AS_01850																														ESC_FC0968AA_AS_37610												ESC_FC5833AA_AS_23930		ESC_FC5842AA_AS_24060					ESC_FC6003AA_AS_24030			ESC_FC6028AA_AS_24880	ESC_FC6066AA_AS_22400		ESC_FC6088AA_AS_23650		ESC_FC6090AA_AS_30990	ESC_FC6102AA_AS_22920	ESC_FC6104AA_AS_23820							ESC_FC6767AA_AS_45230	ESC_FC6789AA_AS_24160	ESC_FC6801AA_AS_26130		ESC_FC9785AA_AS_30500	ESC_FC9915AA_AS_30430		ESC_GB3061AA_AS_23630			ESC_GB8601AA_AS_20810	ESC_GB8621AA_AS_18590	ESC_GB8625AA_AS_24420	ESC_GB8627AA_AS_33490	ESC_GB8637AA_AS_38250		ESC_GB8756AA_AS_30050													ESC_GC1637AA_AS_30940	ESC_GC1734AA_AS_34180		ESC_GC1767AA_AS_37150			ESC_GC2632AA_AS_30410								ESC_GC2744AA_AS_18720	ESC_GC2747AA_AS_25280	ESC_GC2751AA_AS_31690	ESC_GC2758AA_AS_24060		ESC_GC2860AA_AS_30180						ESC_GC7125AA_AS_40580	ESC_GC7750AA_AS_31690																	ESC_HA7701AA_AS_19350		ESC_HA8399AA_AS_13840	ESC_HA9230AA_AS_01930			ESC_HA9570AA_AS_21180	ESC_HA9571AA_AS_23060	ESC_HA9572AA_AS_10870		ESC_HA9587AA_AS_08960	ESC_HB5553AA_AS_35670												ESC_HC0827AA_AS_18300								ESC_HC3218AA_AS_18270			ESC_HC5419AA_AS_31110	ESC_HC5596AA_AS_40790							ESC_HC6868AA_AS_34880			ESC_HC8209AA_AS_24610		ESC_HC8284AA_AS_36440	ESC_HC8328AA_AS_37080	ESC_HC8329AA_AS_36600				ESC_HC8754AA_AS_31050			ESC_HC9451AA_AS_35750							ESC_IA9254AA_AS_07190							ESC_IA9469AA_AS_16940		ESC_IA9596AA_AS_42440					ESC_IA9712AA_AS_45030							ESC_IB9274AA_AS_34500			ESC_IC2150AA_AS_35110	ESC_IC2152AA_AS_42340	ESC_IC3719AA_AS_33090		ESC_IC5637AA_AS_36180	ESC_IC5893AA_AS_34420	ESC_IC6825AA_AS_31990	ESC_IC7223AA_AS_23800				ESC_IC9946AA_AS_24840	ESC_IC9953AA_AS_23730	ESC_JA0009AA_AS_01190					ESC_JA0317AA_AS_30260						ESC_JA0602AA_AS_43330							ESC_JB0421AA_AS_20320					ESC_JB3315AA_AS_26680			ESC_JB8247AA_AS_33970																	ESC_JC8755AA_AS_39600								ESC_JC8900AA_AS_24390						ESC_KC2575AA_AS_19820			ESC_LA5344AA_AS_04410		ESC_LB0132AA_AS_30680	ESC_LB0189AA_AS_34580	ESC_LB0226AA_AS_29270	ESC_LB0265AA_AS_26350		ESC_LB0384AA_AS_32900														ESC_LB6764AA_AS_41540			ESC_MB2143AA_AS_31410	ESC_MB2460AA_AS_09760			ESC_MB5703AA_AS_27090					ESC_NB2892AA_AS_37840						ESC_NB4218AA_AS_39570			ESC_NB4338AA_AS_36020				ESC_NB5265AA_AS_34720						ESC_NB6005AA_AS_20630					ESC_OA0181AA_AS_46410				ESC_OA1328AA_AS_31360		ESC_OA5799AA_AS_40660		ESC_OB9027AA_AS_35660	ESC_PA1084AA_AS_09570			ESC_PA1653AA_AS_28060	ESC_PA2569AA_AS_47410	ESC_PA9091AA_AS_49190	ESC_PA9092AA_AS_03330										ESC_SA2851AA_AS_20410	ESC_SA4948AA_AS_34380				ESC_TA2191AA_AS_25860	ESC_TA2228AA_AS_26150	ESC_TA2421AA_AS_33610	ESC_TA2422AA_AS_30640	ESC_TA2434AA_AS_33910		ESC_TA9887AA_AS_31150										ESC_UB1480AA_AS_24870						ESC_UB4129AA_AS_33960		ESC_UB4516AA_AS_27300													ESC_VB1358AA_AS_31510		ESC_VB1404AA_AS_30940				ESC_VB3131AA_AS_20020			ESC_VB6827AA_AS_41090	ESC_VB7105AA_AS_41420	ESC_VB7399AA_AS_37430				ESC_WA0501AA_AS_35230													ESC_WA5792AA_AS_24550	ESC_WA6582AA_AS_37120			ESC_WA8357AA_AS_39600		ESC_WA8384AA_AS_35890			ESC_WB0131AA_AS_23640											ESC_WB3585AA_AS_37080	ESC_WB4557AA_AS_24230			ESC_WB4958AA_AS_34620		ESC_WB6172AA_AS_24740	ESC_WB6175AA_AS_24620		ESC_WB6730AA_AS_34850				ESC_WB7663AA_AS_25860									ESC_XB5618AA_AS_20340	ESC_XB6184AA_AS_24790			ESC_YA1336AA_AS_00650					ESC_YA3534AA_AS_32630				ESC_YB2064AA_AS_39090													ESC_ZA1570AA_AS_26340				ESC_ZA4899AA_AS_23900		ESC_ZB5708AA_AS_35060				ESC_ZB7072AA_AS_26970	ESC_ZB7114AA_AS_39350		ESC_ZB7293AA_AS_31010							ESC_ZB7467AA_AS_17210								ESC_ZB7795AA_AS_31560	ESC_ZB7822AA_AS_31350						ESC_ZB8629AA_AS_34810	ESC_ZB8809AA_AS_23910			ESC_ZB8835AA_AS_22050			ESC_ZB9595AA_AS_22510		ESC_ZB9597AA_AS_18890	ESC_ZB9598AA_AS_30020	ESC_ZB9599AA_AS_17200	ESC_ZB9637AA_AS_24960			ESC_ZB9997AA_AS_18120	SGL280_34150	SGL258_42180	SGL236_43520
group_4856	mshA_1	D-inositol-3-phosphate glycosyltransferase	292	292	1	188	15200	1	20598		488	2522	1869	SGL232_42640														SGL243_37590			ESC_AA9310AA_AS_08320		ESC_AC0008AA_AS_20670					ESC_AC0020AA_AS_26360									ESC_AC0037AA_AS_19130					ESC_AC0042AA_AS_29130							ESC_AC0058AA_AS_26750																																				ESC_AC0163AA_AS_24040		ESC_AC0165AA_AS_17310		ESC_AC0167AA_AS_25480													ESC_AC0266AA_AS_25930																							ESC_AC1298AA_AS_32200			ESC_AC1702AA_AS_18830		ESC_AC2692AA_AS_31250		ESC_AC5776AA_AS_31040			ESC_AC9478AA_AS_26480	ESC_AC9579AA_AS_26800	ESC_AC9593AA_AS_30060						ESC_BB7312AA_AS_30030		ESC_BC1154AA_AS_30300						ESC_BC6616AA_AS_31050			ESC_BC8234AA_AS_19820	ESC_BC8235AA_AS_20730	ESC_BC8237AA_AS_20120	ESC_BC8239AA_AS_20810	ESC_BC8246AA_AS_27670	ESC_BC8247AA_AS_27470	ESC_BC8248AA_AS_27520	ESC_BC8250AA_AS_27610	ESC_BC8260AA_AS_27380	ESC_BC8261AA_AS_26340	ESC_BC8262AA_AS_27350	ESC_BC8263AA_AS_26450	ESC_BC8264AA_AS_27850	ESC_BC8265AA_AS_25890	ESC_BC8303AA_AS_17410							ESC_BC8386AA_AS_22340	ESC_BC8387AA_AS_26700	ESC_BC8388AA_AS_24200							ESC_BC8560AA_AS_25410	ESC_BC8562AA_AS_21990	ESC_BC8563AA_AS_27860	ESC_BC8626AA_AS_20540	ESC_BC8629AA_AS_10640	ESC_BC9099AA_AS_30920		ESC_CB6775AA_AS_32310	ESC_CB6776AA_AS_07740			ESC_CC1458AA_AS_19750																	ESC_CC3632AA_AS_34230	ESC_CC4264AA_AS_29570	ESC_CC4334AA_AS_34400	ESC_CC4364AA_AS_32540	ESC_CC4383AA_AS_31290	ESC_CC4409AA_AS_33070				ESC_CC6238AA_AS_24400					ESC_CC8747AA_AS_26570	ESC_CC8767AA_AS_21420																ESC_DB2268AA_AS_25680								ESC_DC3005AA_AS_31550		ESC_DC3706AA_AS_43550				ESC_DC5971AA_AS_27110	ESC_DC5978AA_AS_27980	ESC_DC5988AA_AS_27190	ESC_DC7157AA_AS_26940									ESC_DC8574AA_AS_34410		ESC_DC9316AA_AS_16170														ESC_EC5610AA_AS_34750		ESC_EC5901AA_AS_24550						ESC_EC6112AA_AS_21900	ESC_EC6152AA_AS_18410	ESC_EC6173AA_AS_31750	ESC_EC6545AA_AS_18990	ESC_EC6768AA_AS_26850	ESC_EC8587AA_AS_27550	ESC_EC8588AA_AS_28010				ESC_EC9529AA_AS_22460	ESC_EC9823AA_AS_34370	ESC_EC9835AA_AS_35840	ESC_EC9939AA_AS_26180	ESC_EC9941AA_AS_14600						ESC_FA6654AA_AS_16710	ESC_FA9549AA_AS_46620	ESC_FB3475AA_AS_31470	ESC_FB3476AA_AS_36190	ESC_FB3477AA_AS_33920	ESC_FB3478AA_AS_29880	ESC_FB3479AA_AS_26840	ESC_FB3480AA_AS_31820	ESC_FB3481AA_AS_33450	ESC_FB3482AA_AS_27920	ESC_FB3483AA_AS_28050	ESC_FB3733AA_AS_26910	ESC_FB4014AA_AS_37210		ESC_FB5388AA_AS_26840			ESC_FB9259AA_AS_27190	ESC_FC0023AA_AS_15840	ESC_FC0026AA_AS_15480	ESC_FC0028AA_AS_40670				ESC_FC0471AA_AS_30470		ESC_FC0795AA_AS_30810	ESC_FC0833AA_AS_36420	ESC_FC0886AA_AS_31250		ESC_FC0999AA_AS_17690		ESC_FC1257AA_AS_36110	ESC_FC1258AA_AS_35600	ESC_FC1522AA_AS_35060					ESC_FC4618AA_AS_23330	ESC_FC4629AA_AS_24760		ESC_FC5838AA_AS_29800																			ESC_FC6270AA_AS_20400	ESC_FC6278AA_AS_31320	ESC_FC6391AA_AS_19520	ESC_FC6393AA_AS_14370																					ESC_GB9384AA_AS_18670	ESC_GB9817AA_AS_19950		ESC_GC0434AA_AS_29990	ESC_GC1400AA_AS_29310							ESC_GC1739AA_AS_31040			ESC_GC2628AA_AS_27150		ESC_GC2637AA_AS_19600	ESC_GC2639AA_AS_27400	ESC_GC2644AA_AS_17270	ESC_GC2653AA_AS_28000	ESC_GC2726AA_AS_36960	ESC_GC2733AA_AS_24490						ESC_GC2762AA_AS_24040		ESC_GC2880AA_AS_18880			ESC_GC6803AA_AS_15440				ESC_GC8166AA_AS_27260	ESC_GC8736AA_AS_31930													ESC_HA5405AA_AS_03580	ESC_HA6599AA_AS_12400															ESC_HB9093AA_AS_34640			ESC_HC0157AA_AS_27330	ESC_HC0213AA_AS_30650	ESC_HC0215AA_AS_30480	ESC_HC0216AA_AS_27370	ESC_HC0235AA_AS_27430						ESC_HC1729AA_AS_26980	ESC_HC2066AA_AS_31370				ESC_HC3445AA_AS_29020								ESC_HC6700AA_AS_30530			ESC_HC7348AA_AS_28970							ESC_HC8333AA_AS_26900		ESC_HC8465AA_AS_23920			ESC_HC9380AA_AS_26010		ESC_HC9975AA_AS_33110	ESC_IA8880AA_AS_16330		ESC_IA8905AA_AS_04910					ESC_IA9331AA_AS_23560		ESC_IA9373AA_AS_26370	ESC_IA9385AA_AS_23820	ESC_IA9444AA_AS_50140		ESC_IA9595AA_AS_44750			ESC_IA9623AA_AS_20280	ESC_IA9624AA_AS_20360				ESC_IA9810AA_AS_24650	ESC_IA9915AA_AS_00010	ESC_IB0096AA_AS_32410	ESC_IB8759AA_AS_32110	ESC_IB8761AA_AS_30880												ESC_IC7230AA_AS_39110		ESC_IC9290AA_AS_26470				ESC_JA0144AA_AS_32070	ESC_JA0160AA_AS_00800	ESC_JA0225AA_AS_19810	ESC_JA0248AA_AS_33510					ESC_JA0566AA_AS_06920	ESC_JA0568AA_AS_27300		ESC_JA0623AA_AS_36150	ESC_JA0653AA_AS_38950				ESC_JA0861AA_AS_22930		ESC_JB0769AA_AS_32470	ESC_JB0770AA_AS_33130		ESC_JB3225AA_AS_30430			ESC_JB8201AA_AS_30760			ESC_JC2767AA_AS_32680	ESC_JC2768AA_AS_30480	ESC_JC3111AA_AS_18630	ESC_JC3869AA_AS_33040	ESC_JC3876AA_AS_32560		ESC_JC4317AA_AS_33340	ESC_JC4568AA_AS_26720						ESC_JC6467AA_AS_26780	ESC_JC8751AA_AS_31790						ESC_JC8762AA_AS_20840		ESC_JC8899AA_AS_32270			ESC_KB3511AA_AS_32750	ESC_KB9870AA_AS_32210				ESC_KC2998AA_AS_28040	ESC_KC3066AA_AS_30090		ESC_LB0110AA_AS_31770					ESC_LB0359AA_AS_31270		ESC_LB0517AA_AS_32100	ESC_LB0849AA_AS_28100	ESC_LB0850AA_AS_32490		ESC_LB3273AA_AS_29200	ESC_LB3306AA_AS_38470	ESC_LB4112AA_AS_19690		ESC_LB5076AA_AS_35980			ESC_LB5965AA_AS_33730				ESC_MB2068AA_AS_20920				ESC_MB5699AA_AS_32160		ESC_MB5712AA_AS_26090					ESC_NB3555AA_AS_29680						ESC_NB4219AA_AS_37090	ESC_NB4257AA_AS_30960			ESC_NB5142AA_AS_32750									ESC_NB6024AA_AS_29270	ESC_NB6044AA_AS_32980	ESC_NB6154AA_AS_27520	ESC_NB6155AA_AS_27030			ESC_OA1282AA_AS_20410	ESC_OA1306AA_AS_31750		ESC_OA1563AA_AS_38980		ESC_OB1490AA_AS_26400			ESC_PA1649AA_AS_11870	ESC_PA1652AA_AS_37980					ESC_PB2488AA_AS_32170	ESC_PB2494AA_AS_25940		ESC_RA3918AA_AS_33480	ESC_RA5119AA_AS_42650	ESC_RA6699AA_AS_32140	ESC_RB3985AA_AS_32220	ESC_SA1035AA_AS_33540	ESC_SA2364AA_AS_32530			ESC_SA6463AA_AS_19090		ESC_TA2164AA_AS_22870						ESC_TA3836AA_AS_28880					ESC_UA1721AA_AS_26850							ESC_UB2023AA_AS_26320	ESC_UB3164AA_AS_27470	ESC_UB3247AA_AS_38940								ESC_UB6572AA_AS_30210				ESC_VA7355AA_AS_25890	ESC_VB0027AA_AS_32210	ESC_VB0054AA_AS_26340	ESC_VB0057AA_AS_26960	ESC_VB0063AA_AS_26160						ESC_VB1438AA_AS_27600	ESC_VB3017AA_AS_26160							ESC_VB7759AA_AS_26360	ESC_VB7761AA_AS_31560						ESC_WA5691AA_AS_32550	ESC_WA5692AA_AS_33430	ESC_WA5700AA_AS_29540	ESC_WA5707AA_AS_29640	ESC_WA5721AA_AS_32260	ESC_WA5727AA_AS_33070	ESC_WA5732AA_AS_29290	ESC_WA5733AA_AS_29520	ESC_WA5736AA_AS_29540				ESC_WA7377AA_AS_17780		ESC_WA8358AA_AS_38350						ESC_WB1582AA_AS_27720		ESC_WB2150AA_AS_25730	ESC_WB2152AA_AS_26260									ESC_WB4902AA_AS_33060		ESC_WB5945AA_AS_28120			ESC_WB6729AA_AS_32360			ESC_WB7560AA_AS_23880	ESC_WB7586AA_AS_30470							ESC_WB9736AA_AS_22420		ESC_XB2583AA_AS_32260			ESC_YA1214AA_AS_23110	ESC_YA1234AA_AS_24380		ESC_YA1489AA_AS_30140		ESC_YA1602AA_AS_23640	ESC_YA1658AA_AS_21680		ESC_YB1592AA_AS_31560	ESC_YB2058AA_AS_30060				ESC_YB7891AA_AS_28800	ESC_YB9620AA_AS_23570	ESC_YB9629AA_AS_23100	ESC_YB9631AA_AS_23610										ESC_ZA2180AA_AS_32130										ESC_ZB7121AA_AS_35520							ESC_ZB7454AA_AS_18750	ESC_ZB7467AA_AS_17620		ESC_ZB7551AA_AS_20050					ESC_ZB7779AA_AS_25310										ESC_ZB8825AA_AS_20620	ESC_ZB8834AA_AS_33740		ESC_ZB8836AA_AS_16560			ESC_ZB9596AA_AS_25710					ESC_ZB9965AA_AS_29590	ESC_ZB9966AA_AS_25780								SGL222_o200_40210	SGL271_o200_40550	SGL272_o200_40820			SGL273_o200_40130
pinE_2		Tn3 family transposase Tn2	292	428	1947-01-01	188	1929	1	8532	Hypothetical protein with no hits to refseq/uniprot/clusters/cdd/tigrfams/pfam overlapping another protein with hits	95	3116	1069	SGL232_50150		SGL245_46260 SGL245_46220					SGL250-19_47280		SGL252_37140 SGL252_37190																																																																												ESC_AC0167AA_AS_33770													ESC_AC0266AA_AS_31070																					ESC_AC1182AA_AS_40940		ESC_AC1298AA_AS_44330 ESC_AC1298AA_AS_44320		ESC_AC1578AA_AS_17020	ESC_AC1702AA_AS_35740 ESC_AC1702AA_AS_35690					ESC_AC9285AA_AS_25490				ESC_AC9593AA_AS_00010															ESC_BC6642AA_AS_00370	ESC_BC7299AA_AS_07010																												ESC_BC8469AA_AS_38020 ESC_BC8469AA_AS_43680						ESC_BC8626AA_AS_25700	ESC_BC8629AA_AS_24830	ESC_BC9099AA_AS_27070	ESC_CB0931AA_AS_28530 ESC_CB0931AA_AS_00010	ESC_CB6775AA_AS_43000	ESC_CB6776AA_AS_08640 ESC_CB6776AA_AS_27670 ESC_CB6776AA_AS_09670				ESC_CC1940AA_AS_06270																ESC_CC3632AA_AS_25250	ESC_CC4264AA_AS_37890 ESC_CC4264AA_AS_37900							ESC_CC4970AA_AS_39380	ESC_CC6238AA_AS_41700 ESC_CC6238AA_AS_27570	ESC_CC6245AA_AS_42390								ESC_CC8866AA_AS_01450	ESC_CC8867AA_AS_01340 ESC_CC8867AA_AS_35100			ESC_CC9965AA_AS_33310 ESC_CC9965AA_AS_44430	ESC_CC9972AA_AS_03820								ESC_DB2268AA_AS_44640								ESC_DC3005AA_AS_31540		ESC_DC3706AA_AS_02720							ESC_DC7157AA_AS_40690	ESC_DC7375AA_AS_00070		ESC_DC7563AA_AS_34300 ESC_DC7563AA_AS_34810			ESC_DC8539AA_AS_32130	ESC_DC8540AA_AS_29550		ESC_DC8574AA_AS_26550		ESC_DC9316AA_AS_31620 ESC_DC9316AA_AS_42640					ESC_EC1077AA_AS_18180 ESC_EC1077AA_AS_45770 ESC_EC1077AA_AS_39520	ESC_EC1829AA_AS_43200 ESC_EC1829AA_AS_43160 ESC_EC1829AA_AS_43220	ESC_EC2094AA_AS_09650	ESC_EC2095AA_AS_18750	ESC_EC3863AA_AS_30510 ESC_EC3863AA_AS_30460	ESC_EC4751AA_AS_38020 ESC_EC4751AA_AS_31420 ESC_EC4751AA_AS_43690														ESC_EC6173AA_AS_14360	ESC_EC6545AA_AS_31970 ESC_EC6545AA_AS_27340	ESC_EC6768AA_AS_39190											ESC_EC9984AA_AS_43540	ESC_FA6278AA_AS_03500	ESC_FA6279AA_AS_26010 ESC_FA6279AA_AS_37910	ESC_FA6286AA_AS_27850				ESC_FB3475AA_AS_43350 ESC_FB3475AA_AS_04100 ESC_FB3475AA_AS_21770 ESC_FB3475AA_AS_43550 ESC_FB3475AA_AS_40980	ESC_FB3476AA_AS_43880 ESC_FB3476AA_AS_03820 ESC_FB3476AA_AS_43870 ESC_FB3476AA_AS_45340	ESC_FB3477AA_AS_41190 ESC_FB3477AA_AS_41180 ESC_FB3477AA_AS_42930	ESC_FB3478AA_AS_01380 ESC_FB3478AA_AS_40100	ESC_FB3479AA_AS_39490	ESC_FB3480AA_AS_42570 ESC_FB3480AA_AS_40400	ESC_FB3481AA_AS_45010 ESC_FB3481AA_AS_43070	ESC_FB3482AA_AS_00010 ESC_FB3482AA_AS_36900	ESC_FB3483AA_AS_39970 ESC_FB3483AA_AS_00060 ESC_FB3483AA_AS_00050 ESC_FB3483AA_AS_37230		ESC_FB4014AA_AS_00410	ESC_FB4044AA_AS_42900	ESC_FB5388AA_AS_39180										ESC_FC0471AA_AS_09700		ESC_FC0795AA_AS_35910		ESC_FC0886AA_AS_22200 ESC_FC0886AA_AS_22190	ESC_FC0968AA_AS_07540	ESC_FC0999AA_AS_15340	ESC_FC1254AA_AS_34440	ESC_FC1257AA_AS_41950	ESC_FC1258AA_AS_39680		ESC_FC1622AA_AS_33770	ESC_FC3101AA_AS_07700 ESC_FC3101AA_AS_41530	ESC_FC3210AA_AS_28120	ESC_FC4260AA_AS_41230 ESC_FC4260AA_AS_42850 ESC_FC4260AA_AS_38780																							ESC_FC6270AA_AS_44440	ESC_FC6278AA_AS_01310 ESC_FC6278AA_AS_01320	ESC_FC6391AA_AS_44920		ESC_FC6767AA_AS_00620	ESC_FC6789AA_AS_38790	ESC_FC6801AA_AS_10120 ESC_FC6801AA_AS_10170 ESC_FC6801AA_AS_10130	ESC_FC7489AA_AS_32390						ESC_GB4229AA_AS_32300 ESC_GB4229AA_AS_32350	ESC_GB8601AA_AS_38390 ESC_GB8601AA_AS_38430 ESC_GB8601AA_AS_43910				ESC_GB8637AA_AS_34420			ESC_GB8797AA_AS_44900	ESC_GB8810AA_AS_44200	ESC_GB8833AA_AS_36190 ESC_GB8833AA_AS_51000 ESC_GB8833AA_AS_24520 ESC_GB8833AA_AS_31050		ESC_GB9817AA_AS_35280	ESC_GC0247AA_AS_00830 ESC_GC0247AA_AS_00780	ESC_GC0434AA_AS_00010		ESC_GC1491AA_AS_37610																ESC_GC2733AA_AS_40070									ESC_GC3308AA_AS_36780 ESC_GC3308AA_AS_01460					ESC_GC7750AA_AS_32790		ESC_GC8736AA_AS_35510	ESC_GC9609AA_AS_17790								ESC_HA4377AA_AS_12200 ESC_HA4377AA_AS_12780	ESC_HA4380AA_AS_22150 ESC_HA4380AA_AS_44640		ESC_HA4385AA_AS_09860	ESC_HA5405AA_AS_30010					ESC_HA9230AA_AS_39840	ESC_HA9548AA_AS_41180	ESC_HA9549AA_AS_18130		ESC_HA9571AA_AS_26740	ESC_HA9572AA_AS_19350		ESC_HA9587AA_AS_38170	ESC_HB5553AA_AS_00030 ESC_HB5553AA_AS_30160	ESC_HB8076AA_AS_25820 ESC_HB8076AA_AS_25830		ESC_HB9093AA_AS_33450								ESC_HC0375AA_AS_37000						ESC_HC2066AA_AS_37270			ESC_HC3218AA_AS_28160				ESC_HC5596AA_AS_00690 ESC_HC5596AA_AS_00700	ESC_HC5597AA_AS_27510 ESC_HC5597AA_AS_27460		ESC_HC5951AA_AS_42380 ESC_HC5951AA_AS_42420				ESC_HC6868AA_AS_38910			ESC_HC8209AA_AS_25510								ESC_HC8754AA_AS_30520	ESC_HC9275AA_AS_45500 ESC_HC9275AA_AS_47360					ESC_IA8900AA_AS_08920		ESC_IA9032AA_AS_15140	ESC_IA9183AA_AS_19030	ESC_IA9254AA_AS_44560		ESC_IA9331AA_AS_03210	ESC_IA9368AA_AS_23950		ESC_IA9385AA_AS_32610 ESC_IA9385AA_AS_45260 ESC_IA9385AA_AS_26440		ESC_IA9469AA_AS_31530	ESC_IA9595AA_AS_18790 ESC_IA9595AA_AS_18730 ESC_IA9595AA_AS_18780				ESC_IA9624AA_AS_39430		ESC_IA9712AA_AS_30440 ESC_IA9712AA_AS_30320	ESC_IA9744AA_AS_23570		ESC_IA9915AA_AS_13750 ESC_IA9915AA_AS_32310						ESC_IC1650AA_AS_00010		ESC_IC2152AA_AS_35500 ESC_IC2152AA_AS_35550				ESC_IC5893AA_AS_38330	ESC_IC6825AA_AS_18940	ESC_IC7223AA_AS_25290				ESC_IC9946AA_AS_02600 ESC_IC9946AA_AS_40300	ESC_IC9953AA_AS_39870	ESC_JA0009AA_AS_15030		ESC_JA0160AA_AS_21460	ESC_JA0225AA_AS_12860 ESC_JA0225AA_AS_12810		ESC_JA0317AA_AS_23420 ESC_JA0317AA_AS_29690	ESC_JA0327AA_AS_15590			ESC_JA0566AA_AS_10340					ESC_JA0736AA_AS_47930	ESC_JA0738AA_AS_36430			ESC_JB0421AA_AS_00050 ESC_JB0421AA_AS_35620					ESC_JB3315AA_AS_06620 ESC_JB3315AA_AS_38710					ESC_JC2767AA_AS_41030	ESC_JC2768AA_AS_38250				ESC_JC4246AA_AS_44880 ESC_JC4246AA_AS_02670	ESC_JC4317AA_AS_44790 ESC_JC4317AA_AS_40540		ESC_JC4632AA_AS_01350	ESC_JC5533AA_AS_01450 ESC_JC5533AA_AS_41490 ESC_JC5533AA_AS_34950 ESC_JC5533AA_AS_43880	ESC_JC5817AA_AS_41290	ESC_JC5830AA_AS_37820			ESC_JC8751AA_AS_38700	ESC_JC8755AA_AS_44830 ESC_JC8755AA_AS_05330 ESC_JC8755AA_AS_42600 ESC_JC8755AA_AS_42550	ESC_JC8756AA_AS_20430	ESC_JC8758AA_AS_01510 ESC_JC8758AA_AS_01520						ESC_JC8900AA_AS_38100	ESC_JC9347AA_AS_00080			ESC_KC1751AA_AS_00230 ESC_KC1751AA_AS_04770	ESC_KC2391AA_AS_32300		ESC_KC2998AA_AS_01450 ESC_KC2998AA_AS_44500	ESC_KC3066AA_AS_00050 ESC_KC3066AA_AS_00010		ESC_LB0110AA_AS_35720 ESC_LB0110AA_AS_35640 ESC_LB0110AA_AS_38850					ESC_LB0359AA_AS_38120 ESC_LB0359AA_AS_38200 ESC_LB0359AA_AS_38920	ESC_LB0384AA_AS_00030 ESC_LB0384AA_AS_00020 ESC_LB0384AA_AS_38160				ESC_LB1925AA_AS_29920 ESC_LB1925AA_AS_44110	ESC_LB3273AA_AS_01340		ESC_LB4112AA_AS_31860 ESC_LB4112AA_AS_27590								ESC_MB1872AA_AS_26090	ESC_MB2068AA_AS_13040 ESC_MB2068AA_AS_24590					ESC_MB5703AA_AS_39800 ESC_MB5703AA_AS_31600 ESC_MB5703AA_AS_00090 ESC_MB5703AA_AS_00080	ESC_MB5712AA_AS_30340 ESC_MB5712AA_AS_34430	ESC_MB8846AA_AS_40260	ESC_NA8556AA_AS_12990	ESC_NB2890AA_AS_16170	ESC_NB2892AA_AS_04920 ESC_NB2892AA_AS_14660	ESC_NB3555AA_AS_43630 ESC_NB3555AA_AS_45160 ESC_NB3555AA_AS_45150				ESC_NB3981AA_AS_40990		ESC_NB4219AA_AS_33900					ESC_NB5264AA_AS_39740				ESC_NB5318AA_AS_40270				ESC_NB6024AA_AS_30550		ESC_NB6154AA_AS_35900 ESC_NB6154AA_AS_35910	ESC_NB6155AA_AS_35550 ESC_NB6155AA_AS_35560		ESC_OA1246AA_AS_13060	ESC_OA1282AA_AS_29500 ESC_OA1282AA_AS_29890 ESC_OA1282AA_AS_37490		ESC_OA1328AA_AS_37770				ESC_OB9027AA_AS_06980 ESC_OB9027AA_AS_06990	ESC_PA1084AA_AS_18240 ESC_PA1084AA_AS_23770	ESC_PA1649AA_AS_01610	ESC_PA1652AA_AS_46090	ESC_PA1653AA_AS_20750	ESC_PA2569AA_AS_21490 ESC_PA2569AA_AS_21500	ESC_PA9091AA_AS_20450	ESC_PA9092AA_AS_45540	ESC_PB2488AA_AS_35490	ESC_PB2494AA_AS_29870		ESC_RA3918AA_AS_04410							ESC_SA4948AA_AS_43480	ESC_SA6463AA_AS_00010								ESC_TA3836AA_AS_42440 ESC_TA3836AA_AS_40060 ESC_TA3836AA_AS_40050		ESC_TB6093AA_AS_25490		ESC_UA0999AA_AS_25570	ESC_UA1721AA_AS_40810 ESC_UA1721AA_AS_40580 ESC_UA1721AA_AS_40570	ESC_UA2978AA_AS_02330				ESC_UA5426AA_AS_39410			ESC_UB3164AA_AS_42970 ESC_UB3164AA_AS_40940 ESC_UB3164AA_AS_42960	ESC_UB3247AA_AS_00010	ESC_UB4080AA_AS_29670 ESC_UB4080AA_AS_38270	ESC_UB4090AA_AS_36150				ESC_UB4871AA_AS_15390				ESC_VA5932AA_AS_46010	ESC_VA5935AA_AS_41630		ESC_VB0027AA_AS_03020				ESC_VB0065AA_AS_41670		ESC_VB1378AA_AS_03920						ESC_VB5554AA_AS_08310				ESC_VB7399AA_AS_06690	ESC_VB7759AA_AS_26370	ESC_VB7761AA_AS_31840	ESC_VB9477AA_AS_30670				ESC_WA4420AA_AS_47010	ESC_WA5691AA_AS_00020	ESC_WA5692AA_AS_43950 ESC_WA5692AA_AS_45810 ESC_WA5692AA_AS_01500			ESC_WA5721AA_AS_07030	ESC_WA5727AA_AS_33540	ESC_WA5732AA_AS_00010		ESC_WA5736AA_AS_00010			ESC_WA7340AA_AS_10000	ESC_WA7377AA_AS_09020		ESC_WA8358AA_AS_33500 ESC_WA8358AA_AS_16750			ESC_WA8498AA_AS_42870	ESC_WB0131AA_AS_41880	ESC_WB0230AA_AS_27150		ESC_WB1584AA_AS_17760	ESC_WB2150AA_AS_04210 ESC_WB2150AA_AS_37270	ESC_WB2152AA_AS_36950							ESC_WB4557AA_AS_00240	ESC_WB4632AA_AS_05290 ESC_WB4632AA_AS_05280	ESC_WB4902AA_AS_26020						ESC_WB6730AA_AS_44030 ESC_WB6730AA_AS_02770	ESC_WB6731AA_AS_37570 ESC_WB6731AA_AS_46360		ESC_WB7586AA_AS_00070		ESC_WB8010AA_AS_00240 ESC_WB8010AA_AS_00190	ESC_WB8011AA_AS_37310 ESC_WB8011AA_AS_34380	ESC_WB8012AA_AS_30040 ESC_WB8012AA_AS_30380	ESC_WB8459AA_AS_43200 ESC_WB8459AA_AS_43160 ESC_WB8459AA_AS_43220							ESC_YA1214AA_AS_12750	ESC_YA1234AA_AS_33550	ESC_YA1336AA_AS_06240			ESC_YA1602AA_AS_14620 ESC_YA1602AA_AS_16360 ESC_YA1602AA_AS_15280	ESC_YA1658AA_AS_15490 ESC_YA1658AA_AS_14410 ESC_YA1658AA_AS_14450		ESC_YB1592AA_AS_34970	ESC_YB2058AA_AS_00010					ESC_YB9620AA_AS_23120			ESC_ZA1481AA_AS_24630 ESC_ZA1481AA_AS_44700	ESC_ZA1524AA_AS_27840	ESC_ZA1543AA_AS_25760	ESC_ZA1545AA_AS_27480	ESC_ZA1546AA_AS_03180	ESC_ZA1547AA_AS_38420	ESC_ZA1551AA_AS_27160 ESC_ZA1551AA_AS_00350				ESC_ZA2345AA_AS_25900				ESC_ZB6249AA_AS_17320	ESC_ZB6550AA_AS_43890		ESC_ZB7072AA_AS_06680				ESC_ZB7316AA_AS_02630					ESC_ZB7454AA_AS_32240 ESC_ZB7454AA_AS_37100		ESC_ZB7491AA_AS_43720							ESC_ZB7795AA_AS_38620		ESC_ZB7867AA_AS_01530	ESC_ZB7874AA_AS_20990 ESC_ZB7874AA_AS_42020	ESC_ZB7893AA_AS_02470			ESC_ZB8629AA_AS_18380		ESC_ZB8825AA_AS_33370			ESC_ZB8836AA_AS_04020									ESC_ZB9966AA_AS_29380							SGL221_o200_34970	SGL222_o200_44140	SGL271_o200_44240	SGL272_o200_44210			SGL273_o200_44090	SGL225_o200_45030
iucB		N(6)-hydroxylysine O-acetyltransferase	289	289	1	188	22254	1	7504		428	947	939		SGL240_43820		SGL246_43770	SGL247_43520	SGL248_43540					SGL253_43670	SGL254_44260	SGL241_43720	SGL242_42950	SGL243_45850	SGL244_43220	SGL239_44440																																																																																																															ESC_AC2696AA_AS_34880		ESC_AC9285AA_AS_31780	ESC_AC9286AA_AS_40460		ESC_AC9579AA_AS_32580	ESC_AC9593AA_AS_31590	ESC_AC9598AA_AS_34840	ESC_AC9599AA_AS_36000	ESC_AC9600AA_AS_33790							ESC_BC5647AA_AS_30400																															ESC_BC8422AA_AS_30710					ESC_BC8515AA_AS_31350							ESC_CB0931AA_AS_40960		ESC_CB6776AA_AS_41470				ESC_CC1940AA_AS_42240	ESC_CC1979AA_AS_39910							ESC_CC3120AA_AS_30430								ESC_CC3632AA_AS_37780	ESC_CC4264AA_AS_30940	ESC_CC4334AA_AS_37770			ESC_CC4409AA_AS_36750			ESC_CC4970AA_AS_36420				ESC_CC8718AA_AS_34690				ESC_CC8771AA_AS_37540		ESC_CC8866AA_AS_34570	ESC_CC8867AA_AS_34610			ESC_CC9965AA_AS_37090		ESC_DB0124AA_AS_32270	ESC_DB0187AA_AS_31870	ESC_DB0188AA_AS_36480	ESC_DB0189AA_AS_34750	ESC_DB0191AA_AS_32360	ESC_DB0195AA_AS_33490	ESC_DB2158AA_AS_35970	ESC_DB2268AA_AS_31130	ESC_DC0226AA_AS_33060		ESC_DC0441AA_AS_31340		ESC_DC1884AA_AS_30750			ESC_DC3005AA_AS_19470		ESC_DC3706AA_AS_43650		ESC_DC5651AA_AS_32840					ESC_DC7157AA_AS_31900	ESC_DC7375AA_AS_34860									ESC_DC8670AA_AS_35020			ESC_EC0626AA_AS_39590		ESC_EC1067AA_AS_31140	ESC_EC1077AA_AS_35970	ESC_EC1829AA_AS_36480	ESC_EC2094AA_AS_32930	ESC_EC2095AA_AS_32260			ESC_EC5502AA_AS_30830			ESC_EC5610AA_AS_39800	ESC_EC5830AA_AS_36500						ESC_EC6087AA_AS_31900			ESC_EC6173AA_AS_32410	ESC_EC6545AA_AS_32410	ESC_EC6768AA_AS_28400							ESC_EC9823AA_AS_41640	ESC_EC9835AA_AS_42280	ESC_EC9939AA_AS_36740	ESC_EC9941AA_AS_37060	ESC_EC9984AA_AS_34570	ESC_FA6278AA_AS_18830	ESC_FA6279AA_AS_13530	ESC_FA6286AA_AS_07640			ESC_FA9549AA_AS_30830												ESC_FB4044AA_AS_36080	ESC_FB5388AA_AS_28390			ESC_FB9259AA_AS_35770	ESC_FC0023AA_AS_35990	ESC_FC0026AA_AS_36120	ESC_FC0028AA_AS_37860			ESC_FC0435AA_AS_37710	ESC_FC0471AA_AS_42770		ESC_FC0795AA_AS_43580	ESC_FC0833AA_AS_40610	ESC_FC0886AA_AS_47560							ESC_FC1622AA_AS_37350		ESC_FC3210AA_AS_44030	ESC_FC4260AA_AS_32250																							ESC_FC6270AA_AS_32300		ESC_FC6391AA_AS_32640		ESC_FC6767AA_AS_38430														ESC_GB8637AA_AS_38460											ESC_GC1491AA_AS_33770	ESC_GC1567AA_AS_32600	ESC_GC1585AA_AS_31990	ESC_GC1628AA_AS_31610	ESC_GC1637AA_AS_33910	ESC_GC1734AA_AS_34090	ESC_GC1739AA_AS_35950	ESC_GC1767AA_AS_36940	ESC_GC2550AA_AS_36500	ESC_GC2628AA_AS_31490	ESC_GC2632AA_AS_30770																ESC_GC3563AA_AS_31780		ESC_GC6956AA_AS_34820					ESC_GC9609AA_AS_33030								ESC_HA4377AA_AS_39290	ESC_HA4380AA_AS_05730	ESC_HA4382AA_AS_25070	ESC_HA4385AA_AS_17060			ESC_HA7701AA_AS_33120		ESC_HA8399AA_AS_25370									ESC_HB5553AA_AS_36400	ESC_HB8076AA_AS_37550	ESC_HB8455AA_AS_36790		ESC_HB9421AA_AS_38300	ESC_HC0134AA_AS_38010	ESC_HC0157AA_AS_31220	ESC_HC0213AA_AS_31130	ESC_HC0215AA_AS_31080	ESC_HC0216AA_AS_31050	ESC_HC0235AA_AS_31110	ESC_HC0375AA_AS_33280			ESC_HC1227AA_AS_35890					ESC_HC3146AA_AS_32130	ESC_HC3218AA_AS_36300				ESC_HC5596AA_AS_42490		ESC_HC5949AA_AS_36190		ESC_HC6638AA_AS_39450	ESC_HC6700AA_AS_38630		ESC_HC6868AA_AS_37940		ESC_HC7395AA_AS_36690										ESC_HC9275AA_AS_36550	ESC_HC9380AA_AS_31440			ESC_IA8880AA_AS_45500					ESC_IA9254AA_AS_36420		ESC_IA9331AA_AS_14110	ESC_IA9368AA_AS_23730				ESC_IA9469AA_AS_14370		ESC_IA9596AA_AS_31070			ESC_IA9624AA_AS_13930		ESC_IA9712AA_AS_30140		ESC_IA9810AA_AS_14970							ESC_IC1650AA_AS_30210		ESC_IC2152AA_AS_43620								ESC_IC7440AA_AS_35890		ESC_IC9946AA_AS_36080	ESC_IC9953AA_AS_35670	ESC_JA0009AA_AS_03200			ESC_JA0225AA_AS_06300		ESC_JA0317AA_AS_00520	ESC_JA0327AA_AS_43990		ESC_JA0562AA_AS_28480						ESC_JA0736AA_AS_26330				ESC_JB0421AA_AS_31980					ESC_JB3315AA_AS_32390	ESC_JB5492AA_AS_35980				ESC_JC2767AA_AS_35530	ESC_JC2768AA_AS_33980		ESC_JC3869AA_AS_40330	ESC_JC3876AA_AS_38390				ESC_JC4632AA_AS_36670		ESC_JC5817AA_AS_32290	ESC_JC5830AA_AS_34560			ESC_JC8751AA_AS_32490		ESC_JC8756AA_AS_31780	ESC_JC8758AA_AS_32440	ESC_JC8759AA_AS_32000	ESC_JC8761AA_AS_35140	ESC_JC8762AA_AS_32520	ESC_JC8763AA_AS_35140	ESC_JC8899AA_AS_36540		ESC_JC9347AA_AS_36080				ESC_KC2391AA_AS_17210		ESC_KC2998AA_AS_32430	ESC_KC3066AA_AS_32290									ESC_LB0517AA_AS_36090			ESC_LB1925AA_AS_34090		ESC_LB3306AA_AS_41680	ESC_LB4112AA_AS_32660		ESC_LB5076AA_AS_37220		ESC_LB5856AA_AS_38310										ESC_MB5703AA_AS_36010	ESC_MB5712AA_AS_30130	ESC_MB8846AA_AS_36840		ESC_NB2890AA_AS_41560				ESC_NB3733AA_AS_34640	ESC_NB3923AA_AS_36120	ESC_NB3981AA_AS_32550					ESC_NB4411AA_AS_42110	ESC_NB5142AA_AS_37730	ESC_NB5264AA_AS_35540					ESC_NB5335AA_AS_33810	ESC_NB5985AA_AS_35370	ESC_NB6005AA_AS_35490					ESC_OA0181AA_AS_33150			ESC_OA1306AA_AS_31610	ESC_OA1328AA_AS_16450			ESC_OB1490AA_AS_34150	ESC_OB9027AA_AS_36020		ESC_PA1649AA_AS_22000	ESC_PA1652AA_AS_42710	ESC_PA1653AA_AS_34860		ESC_PA9091AA_AS_46470	ESC_PA9092AA_AS_17750			ESC_RA3105AA_AS_27130	ESC_RA3918AA_AS_14550				ESC_SA1035AA_AS_37550	ESC_SA2364AA_AS_39150						ESC_TA2191AA_AS_36480	ESC_TA2228AA_AS_34910	ESC_TA2421AA_AS_33860	ESC_TA2422AA_AS_33020		ESC_TA3836AA_AS_36260		ESC_TB6093AA_AS_31780			ESC_UA1721AA_AS_33970		ESC_UA2981AA_AS_36220	ESC_UA3532AA_AS_41210				ESC_UB2023AA_AS_31890	ESC_UB3164AA_AS_32500					ESC_UB4135AA_AS_35060		ESC_UB4871AA_AS_39390			ESC_VA3687AA_AS_37210	ESC_VA5932AA_AS_34830			ESC_VB0027AA_AS_43600	ESC_VB0054AA_AS_31960	ESC_VB0057AA_AS_38670	ESC_VB0063AA_AS_36800			ESC_VB1378AA_AS_32970				ESC_VB3017AA_AS_38560	ESC_VB3131AA_AS_35220			ESC_VB6827AA_AS_41240		ESC_VB7399AA_AS_37880					ESC_WA1935AA_AS_36350		ESC_WA4420AA_AS_37860												ESC_WA7340AA_AS_39500					ESC_WA8461AA_AS_42020	ESC_WA8498AA_AS_35190		ESC_WB0230AA_AS_32490		ESC_WB1584AA_AS_37050			ESC_WB3416AA_AS_36500	ESC_WB3419AA_AS_36530	ESC_WB3421AA_AS_39860		ESC_WB3478AA_AS_32050					ESC_WB4958AA_AS_34870	ESC_WB5945AA_AS_38120				ESC_WB6730AA_AS_34700			ESC_WB7586AA_AS_31650	ESC_WB7663AA_AS_40840				ESC_WB8459AA_AS_36480	ESC_WB8925AA_AS_36050			ESC_XB2583AA_AS_38920							ESC_YA1579AA_AS_44010					ESC_YB2058AA_AS_31590	ESC_YB2063AA_AS_34840	ESC_YB2064AA_AS_36000	ESC_YB2067AA_AS_33790	ESC_YB7891AA_AS_37860				ESC_ZA1481AA_AS_39010	ESC_ZA1524AA_AS_38350	ESC_ZA1543AA_AS_41050	ESC_ZA1545AA_AS_39990	ESC_ZA1546AA_AS_41720	ESC_ZA1547AA_AS_34770	ESC_ZA1551AA_AS_39980			ESC_ZA2180AA_AS_35890	ESC_ZA2345AA_AS_31660					ESC_ZB6550AA_AS_31980								ESC_ZB7368AA_AS_31060	ESC_ZB7406AA_AS_34540	ESC_ZB7453AA_AS_37890			ESC_ZB7491AA_AS_32640				ESC_ZB7631AA_AS_31550			ESC_ZB7795AA_AS_31720		ESC_ZB7867AA_AS_36180	ESC_ZB7874AA_AS_38060	ESC_ZB7893AA_AS_33640	ESC_ZB7910AA_AS_35140													ESC_ZB9599AA_AS_35140							SGL236_43820	SGL278_44880	SGL279_45710	SGL221_o200_42060	SGL222_o200_42370	SGL271_o200_42550	SGL272_o200_42290			SGL273_o200_42220
group_1573		hypothetical protein	288	288	1	188	20959	1	447	Hypothetical protein with no hits to refseq/uniprot/clusters/cdd/tigrfams/pfam overlapping another protein with hits	797	1439	1425			SGL245_45610	SGL246_34020		SGL248_27160				SGL252_42690	SGL253_38820		SGL241_30380	SGL242_16780	SGL243_46680	SGL244_11140	SGL239_31380				ESC_AC0011AA_AS_07810	ESC_AC0012AA_AS_14500	ESC_AC0013AA_AS_31060			ESC_AC0021AA_AS_16670	ESC_AC0022AA_AS_33100	ESC_AC0027AA_AS_22330	ESC_AC0029AA_AS_02630	ESC_AC0030AA_AS_17210	ESC_AC0032AA_AS_29000	ESC_AC0035AA_AS_29550	ESC_AC0036AA_AS_24960		ESC_AC0038AA_AS_31790		ESC_AC0040AA_AS_30120			ESC_AC0050AA_AS_26190									ESC_AC0061AA_AS_29550																																		ESC_AC0164AA_AS_29550		ESC_AC0166AA_AS_28800		ESC_AC0178AA_AS_25470	ESC_AC0179AA_AS_14390	ESC_AC0181AA_AS_31870	ESC_AC0187AA_AS_28080														ESC_AC0281AA_AS_33110	ESC_AC1164AA_AS_01230	ESC_AC1165AA_AS_29770	ESC_AC1166AA_AS_28590		ESC_AC1168AA_AS_39370																										ESC_AC9598AA_AS_38200	ESC_AC9599AA_AS_33080		ESC_BA0460AA_AS_16300	ESC_BB5135AA_AS_07580		ESC_BC0597AA_AS_31380			ESC_BC5647AA_AS_40140	ESC_BC6526AA_AS_27170	ESC_BC6530AA_AS_30530			ESC_BC6642AA_AS_00120		ESC_BC8234AA_AS_39130	ESC_BC8235AA_AS_34960	ESC_BC8237AA_AS_37390	ESC_BC8239AA_AS_38010													ESC_BC8322AA_AS_38770	ESC_BC8323AA_AS_38810				ESC_BC8386AA_AS_22550	ESC_BC8387AA_AS_33640	ESC_BC8388AA_AS_23990	ESC_BC8422AA_AS_19200	ESC_BC8427AA_AS_39430	ESC_BC8429AA_AS_39430				ESC_BC8560AA_AS_32000	ESC_BC8562AA_AS_22200	ESC_BC8563AA_AS_34340	ESC_BC8626AA_AS_42340	ESC_BC8629AA_AS_43980				ESC_CB6776AA_AS_33380	ESC_CC1084AA_AS_06700							ESC_CC3115AA_AS_13850		ESC_CC3117AA_AS_31120		ESC_CC3120AA_AS_41810			ESC_CC3123AA_AS_31890														ESC_CC6238AA_AS_32880	ESC_CC6245AA_AS_37990				ESC_CC8747AA_AS_32160		ESC_CC8771AA_AS_34280				ESC_CC9732AA_AS_31060	ESC_CC9928AA_AS_31030	ESC_CC9965AA_AS_40410		ESC_DB0124AA_AS_31280	ESC_DB0187AA_AS_15310	ESC_DB0188AA_AS_33770	ESC_DB0189AA_AS_34380	ESC_DB0191AA_AS_18940	ESC_DB0195AA_AS_26530	ESC_DB2158AA_AS_32790														ESC_DC5968AA_AS_30480							ESC_DC7563AA_AS_31590	ESC_DC8109AA_AS_42370		ESC_DC8539AA_AS_08810	ESC_DC8540AA_AS_42580	ESC_DC8542AA_AS_39520		ESC_DC8670AA_AS_26930		ESC_EC0619AA_AS_41610					ESC_EC1829AA_AS_19050				ESC_EC4751AA_AS_31430	ESC_EC5502AA_AS_35150					ESC_EC5901AA_AS_02060		ESC_EC6023AA_AS_24640									ESC_EC8587AA_AS_32480	ESC_EC8588AA_AS_32700	ESC_EC9171AA_AS_30480	ESC_EC9195AA_AS_31060					ESC_EC9939AA_AS_33480	ESC_EC9941AA_AS_33160																		ESC_FB4014AA_AS_14170	ESC_FB4044AA_AS_43380					ESC_FC0023AA_AS_32480	ESC_FC0026AA_AS_32360	ESC_FC0028AA_AS_34340	ESC_FC0336AA_AS_03020					ESC_FC0795AA_AS_02370			ESC_FC0968AA_AS_02050		ESC_FC1254AA_AS_32590				ESC_FC1622AA_AS_17350					ESC_FC4629AA_AS_37070	ESC_FC5833AA_AS_31130		ESC_FC5842AA_AS_31430					ESC_FC6003AA_AS_31060			ESC_FC6028AA_AS_31290	ESC_FC6066AA_AS_30500		ESC_FC6088AA_AS_30130		ESC_FC6090AA_AS_42870	ESC_FC6102AA_AS_30340	ESC_FC6104AA_AS_30930						ESC_FC6393AA_AS_40950	ESC_FC6767AA_AS_33240	ESC_FC6789AA_AS_34780	ESC_FC6801AA_AS_39150	ESC_FC7489AA_AS_32590					ESC_GB4218AA_AS_29450					ESC_GB8627AA_AS_31900				ESC_GB8797AA_AS_35140	ESC_GB8810AA_AS_34700	ESC_GB8833AA_AS_45920			ESC_GC0247AA_AS_40840																			ESC_GC2733AA_AS_41960	ESC_GC2739AA_AS_33590	ESC_GC2744AA_AS_36450									ESC_GC6803AA_AS_41630	ESC_GC6956AA_AS_27910		ESC_GC7750AA_AS_32520			ESC_GC9609AA_AS_33180														ESC_HA7701AA_AS_15090				ESC_HA9548AA_AS_08270	ESC_HA9549AA_AS_31170				ESC_HA9579AA_AS_02100			ESC_HB8076AA_AS_36990	ESC_HB8455AA_AS_36190	ESC_HB9093AA_AS_21850		ESC_HC0134AA_AS_31830						ESC_HC0375AA_AS_28700		ESC_HC1094AA_AS_35670					ESC_HC2073AA_AS_29570		ESC_HC3218AA_AS_32440			ESC_HC5419AA_AS_31790	ESC_HC5596AA_AS_03560	ESC_HC5597AA_AS_34790	ESC_HC5949AA_AS_19060	ESC_HC5951AA_AS_40310	ESC_HC6638AA_AS_18710	ESC_HC6700AA_AS_45980	ESC_HC6799AA_AS_04000	ESC_HC6868AA_AS_26310		ESC_HC7395AA_AS_32440	ESC_HC8209AA_AS_32560									ESC_HC9275AA_AS_32900					ESC_IA8900AA_AS_39670							ESC_IA9368AA_AS_14490						ESC_IA9596AA_AS_43130				ESC_IA9659AA_AS_46880		ESC_IA9744AA_AS_24580						ESC_IB9274AA_AS_44870	ESC_IB9790AA_AS_30770	ESC_IC1650AA_AS_39210		ESC_IC2152AA_AS_10930								ESC_IC7440AA_AS_32540		ESC_IC9946AA_AS_32360	ESC_IC9953AA_AS_31950						ESC_JA0317AA_AS_32090	ESC_JA0327AA_AS_39120	ESC_JA0440AA_AS_27940							ESC_JA0736AA_AS_42850		ESC_JA0813AA_AS_18380	ESC_JA0861AA_AS_27710	ESC_JB0421AA_AS_30680															ESC_JC4246AA_AS_42900							ESC_JC6126AA_AS_39740									ESC_JC8763AA_AS_34780						ESC_KC1751AA_AS_14660	ESC_KC2391AA_AS_39240	ESC_KC2575AA_AS_41400								ESC_LB0265AA_AS_32410								ESC_LB3306AA_AS_46780								ESC_LB6764AA_AS_19890		ESC_MB2068AA_AS_13200		ESC_MB2460AA_AS_38610	ESC_MB3238AA_AS_29600	ESC_MB5699AA_AS_36470				ESC_NA8556AA_AS_10320								ESC_NB4218AA_AS_41670			ESC_NB4338AA_AS_42230	ESC_NB4411AA_AS_47040		ESC_NB5264AA_AS_31000	ESC_NB5265AA_AS_31170		ESC_NB5317AA_AS_30840	ESC_NB5318AA_AS_39840		ESC_NB5985AA_AS_19280	ESC_NB6005AA_AS_31120					ESC_OA0181AA_AS_08670	ESC_OA1246AA_AS_01120		ESC_OA1306AA_AS_21330		ESC_OA1563AA_AS_44740	ESC_OA5799AA_AS_14100																				ESC_SA4948AA_AS_32390	ESC_SA6463AA_AS_39350	ESC_SA7493AA_AS_35060	ESC_TA2164AA_AS_36830	ESC_TA2191AA_AS_33470	ESC_TA2228AA_AS_30930			ESC_TA2434AA_AS_30730		ESC_TA9887AA_AS_30180								ESC_UA5423AA_AS_33290						ESC_UB4080AA_AS_05090	ESC_UB4090AA_AS_06580		ESC_UB4135AA_AS_34510	ESC_UB4516AA_AS_39850		ESC_UB4880AA_AS_03720						ESC_VB0027AA_AS_46270		ESC_VB0057AA_AS_38870	ESC_VB0063AA_AS_37120	ESC_VB0065AA_AS_37490						ESC_VB3017AA_AS_40490	ESC_VB3131AA_AS_31340	ESC_VB5554AA_AS_40900	ESC_VB6619AA_AS_32470		ESC_VB7105AA_AS_32620				ESC_VB9477AA_AS_30510				ESC_WA4420AA_AS_37700										ESC_WA5792AA_AS_31760	ESC_WA6582AA_AS_08780			ESC_WA8357AA_AS_41700		ESC_WA8384AA_AS_42250	ESC_WA8461AA_AS_46910	ESC_WA8498AA_AS_20300	ESC_WB0131AA_AS_30260								ESC_WB3421AA_AS_03430	ESC_WB3468AA_AS_33970		ESC_WB3585AA_AS_33860		ESC_WB4632AA_AS_03960									ESC_WB7560AA_AS_23670	ESC_WB7586AA_AS_27580					ESC_WB8459AA_AS_19050			ESC_XA6464AA_AS_36760	ESC_XB2583AA_AS_39110	ESC_XB5618AA_AS_29640	ESC_XB6184AA_AS_31700	ESC_YA1214AA_AS_41460	ESC_YA1234AA_AS_06300		ESC_YA1489AA_AS_21170	ESC_YA1579AA_AS_02860	ESC_YA1602AA_AS_31730	ESC_YA1658AA_AS_35010	ESC_YA3534AA_AS_28270			ESC_YB2063AA_AS_38200	ESC_YB2064AA_AS_33080			ESC_YB9620AA_AS_40450	ESC_YB9629AA_AS_36020	ESC_YB9631AA_AS_31570			ESC_ZA1543AA_AS_09640										ESC_ZA5298AA_AS_31020				ESC_ZB7062AA_AS_01910	ESC_ZB7072AA_AS_00370	ESC_ZB7114AA_AS_03700		ESC_ZB7293AA_AS_30400			ESC_ZB7368AA_AS_30100	ESC_ZB7406AA_AS_42870			ESC_ZB7467AA_AS_34490	ESC_ZB7491AA_AS_28000						ESC_ZB7779AA_AS_19850		ESC_ZB7822AA_AS_30790				ESC_ZB7910AA_AS_42850	ESC_ZB7950AA_AS_34370								ESC_ZB9595AA_AS_28380		ESC_ZB9597AA_AS_28910	ESC_ZB9598AA_AS_26190	ESC_ZB9599AA_AS_14400	ESC_ZB9637AA_AS_31370			ESC_ZB9997AA_AS_09050		SGL258_07870		SGL278_36070	SGL279_38610
group_2426		hypothetical protein	288	289	2026-01-01	188	857	1	10280	Hypothetical protein with no hits to refseq/uniprot/clusters/cdd/tigrfams/pfam overlapping another protein with hits	284	653	636		SGL240_36840	SGL245_43330	SGL246_38180			SGL249_43660	SGL250-19_46540	SGL251-3-20_45110		SGL253_36520		SGL241_36980	SGL242_41420		SGL244_40850									ESC_AC0020AA_AS_17860									ESC_AC0037AA_AS_16200												ESC_AC0058AA_AS_19300																																																					ESC_AC0266AA_AS_31030																										ESC_AC1702AA_AS_35210			ESC_AC2696AA_AS_31740	ESC_AC5776AA_AS_35850				ESC_AC9579AA_AS_30980	ESC_AC9593AA_AS_24260	ESC_AC9598AA_AS_29390	ESC_AC9599AA_AS_21460	ESC_AC9600AA_AS_26260												ESC_BC6642AA_AS_42570																													ESC_BC8469AA_AS_31260	ESC_BC8470AA_AS_30260									ESC_CB6775AA_AS_36730	ESC_CB6776AA_AS_00530				ESC_CC1940AA_AS_29040	ESC_CC1979AA_AS_27930																ESC_CC4264AA_AS_34680					ESC_CC4638AA_AS_28640	ESC_CC4872AA_AS_19480			ESC_CC6245AA_AS_26120	ESC_CC8622AA_AS_46770		ESC_CC8733AA_AS_17310				ESC_CC8773AA_AS_18710	ESC_CC8866AA_AS_20430	ESC_CC8867AA_AS_19780	ESC_CC9732AA_AS_43740		ESC_CC9965AA_AS_07730												ESC_DC0441AA_AS_21220		ESC_DC1884AA_AS_34130			ESC_DC3005AA_AS_20060	ESC_DC3458AA_AS_15840			ESC_DC5651AA_AS_35870	ESC_DC5968AA_AS_31570				ESC_DC7157AA_AS_35740										ESC_DC8670AA_AS_35140					ESC_EC1067AA_AS_19690	ESC_EC1077AA_AS_39560		ESC_EC2094AA_AS_19980			ESC_EC4751AA_AS_35250		ESC_EC5554AA_AS_39790				ESC_EC5901AA_AS_33010										ESC_EC6768AA_AS_32860	ESC_EC8587AA_AS_20220	ESC_EC8588AA_AS_19920	ESC_EC9171AA_AS_31570	ESC_EC9195AA_AS_43740		ESC_EC9529AA_AS_33390					ESC_EC9984AA_AS_24000	ESC_FA6278AA_AS_15690	ESC_FA6279AA_AS_37950	ESC_FA6286AA_AS_37710	ESC_FA6651AA_AS_44390													ESC_FB4014AA_AS_00370	ESC_FB4044AA_AS_24750	ESC_FB5388AA_AS_32850			ESC_FB9259AA_AS_20220				ESC_FC0336AA_AS_29500	ESC_FC0361AA_AS_37690	ESC_FC0435AA_AS_39600	ESC_FC0471AA_AS_01700	ESC_FC0685AA_AS_25520	ESC_FC0795AA_AS_05730		ESC_FC0886AA_AS_18380	ESC_FC0968AA_AS_22320	ESC_FC0999AA_AS_18990		ESC_FC1257AA_AS_20320	ESC_FC1258AA_AS_34960	ESC_FC1522AA_AS_21480	ESC_FC1622AA_AS_23990	ESC_FC3101AA_AS_24090	ESC_FC3210AA_AS_12490	ESC_FC4260AA_AS_24570	ESC_FC4618AA_AS_36560	ESC_FC4629AA_AS_32700																						ESC_FC6278AA_AS_37030											ESC_GB4218AA_AS_33690		ESC_GB8601AA_AS_35950	ESC_GB8621AA_AS_32620	ESC_GB8625AA_AS_43680	ESC_GB8627AA_AS_36820									ESC_GC0247AA_AS_08810	ESC_GC0434AA_AS_24870	ESC_GC1400AA_AS_19560	ESC_GC1491AA_AS_37680	ESC_GC1567AA_AS_25900	ESC_GC1585AA_AS_21080	ESC_GC1628AA_AS_19900	ESC_GC1637AA_AS_19610	ESC_GC1734AA_AS_19490	ESC_GC1739AA_AS_33550	ESC_GC1767AA_AS_25250									ESC_GC2733AA_AS_32440	ESC_GC2739AA_AS_22390								ESC_GC3308AA_AS_41620			ESC_GC6956AA_AS_43530				ESC_GC8736AA_AS_35620									ESC_HA4377AA_AS_12740	ESC_HA4380AA_AS_44600	ESC_HA4382AA_AS_34160	ESC_HA4385AA_AS_09820	ESC_HA5405AA_AS_23300	ESC_HA6599AA_AS_09300	ESC_HA7701AA_AS_34750	ESC_HA7752AA_AS_13440			ESC_HA9548AA_AS_30550	ESC_HA9549AA_AS_39660	ESC_HA9570AA_AS_00790	ESC_HA9571AA_AS_28910	ESC_HA9572AA_AS_16680		ESC_HA9587AA_AS_02780	ESC_HB5553AA_AS_30980				ESC_HB9421AA_AS_22190	ESC_HC0134AA_AS_26130	ESC_HC0157AA_AS_44040	ESC_HC0213AA_AS_44110	ESC_HC0215AA_AS_45740	ESC_HC0216AA_AS_44060	ESC_HC0235AA_AS_44110	ESC_HC0375AA_AS_21350									ESC_HC3218AA_AS_36960	ESC_HC3445AA_AS_20550					ESC_HC5949AA_AS_26030	ESC_HC5951AA_AS_17110			ESC_HC6799AA_AS_36900	ESC_HC6868AA_AS_22000			ESC_HC8209AA_AS_25470	ESC_HC8283AA_AS_40340	ESC_HC8284AA_AS_42640			ESC_HC8333AA_AS_36340	ESC_HC8337AA_AS_24870				ESC_HC9380AA_AS_34950			ESC_IA8880AA_AS_26890			ESC_IA9032AA_AS_30840	ESC_IA9183AA_AS_17950	ESC_IA9254AA_AS_06630	ESC_IA9330AA_AS_27900	ESC_IA9331AA_AS_44100					ESC_IA9469AA_AS_31590	ESC_IA9595AA_AS_22280	ESC_IA9596AA_AS_43310	ESC_IA9612AA_AS_18540		ESC_IA9624AA_AS_25750		ESC_IA9712AA_AS_15980		ESC_IA9810AA_AS_45250												ESC_IC5637AA_AS_36880			ESC_IC7223AA_AS_25330		ESC_IC7440AA_AS_24550		ESC_IC9946AA_AS_19730	ESC_IC9953AA_AS_19780	ESC_JA0009AA_AS_44120			ESC_JA0225AA_AS_04380		ESC_JA0317AA_AS_41590			ESC_JA0562AA_AS_21700				ESC_JA0623AA_AS_26300			ESC_JA0738AA_AS_32540			ESC_JB0421AA_AS_20180			ESC_JB3077AA_AS_19030						ESC_JC2589AA_AS_25950	ESC_JC2767AA_AS_42890	ESC_JC2768AA_AS_37810				ESC_JC4246AA_AS_24460			ESC_JC4632AA_AS_26420		ESC_JC5817AA_AS_31910	ESC_JC5830AA_AS_37780	ESC_JC6126AA_AS_21110		ESC_JC8751AA_AS_25520		ESC_JC8756AA_AS_20390	ESC_JC8758AA_AS_38570	ESC_JC8759AA_AS_27670	ESC_JC8761AA_AS_25910	ESC_JC8762AA_AS_25490	ESC_JC8763AA_AS_25440			ESC_JC9347AA_AS_45880			ESC_KC1751AA_AS_45160			ESC_KC2998AA_AS_36000	ESC_KC3066AA_AS_35990				ESC_LB0189AA_AS_16190		ESC_LB0265AA_AS_35940						ESC_LB1925AA_AS_28940					ESC_LB5076AA_AS_27250		ESC_LB5856AA_AS_22190				ESC_MB1872AA_AS_26130			ESC_MB2460AA_AS_33440		ESC_MB5699AA_AS_35830	ESC_MB5703AA_AS_31640	ESC_MB5712AA_AS_34700			ESC_NB2890AA_AS_02240	ESC_NB2892AA_AS_25230	ESC_NB3555AA_AS_34820	ESC_NB3709AA_AS_20400	ESC_NB3733AA_AS_43240		ESC_NB3981AA_AS_27680	ESC_NB4218AA_AS_39430	ESC_NB4219AA_AS_02980					ESC_NB5264AA_AS_32330 ESC_NB5264AA_AS_32340					ESC_NB5335AA_AS_44350	ESC_NB5985AA_AS_35440							ESC_OA1246AA_AS_01150		ESC_OA1306AA_AS_35690	ESC_OA1328AA_AS_21020				ESC_OB9027AA_AS_45150			ESC_PA1652AA_AS_42590	ESC_PA1653AA_AS_15590	ESC_PA2569AA_AS_27380			ESC_PB2488AA_AS_35380	ESC_PB2494AA_AS_29980		ESC_RA3918AA_AS_36160	ESC_RA5119AA_AS_33940	ESC_RA6699AA_AS_35280	ESC_RB3985AA_AS_31650													ESC_TA3836AA_AS_42900	ESC_TA9887AA_AS_43190						ESC_UA2981AA_AS_26080				ESC_UB1480AA_AS_30170				ESC_UB4080AA_AS_38040				ESC_UB4516AA_AS_26050	ESC_UB4871AA_AS_43790	ESC_UB4880AA_AS_08920		ESC_VA3687AA_AS_26140	ESC_VA5932AA_AS_34950									ESC_VB1378AA_AS_35930					ESC_VB3131AA_AS_40350	ESC_VB5554AA_AS_30290				ESC_VB7399AA_AS_26470	ESC_VB7759AA_AS_30250	ESC_VB7761AA_AS_32420			ESC_WA1935AA_AS_26000			ESC_WA5691AA_AS_20140	ESC_WA5692AA_AS_42030	ESC_WA5700AA_AS_20910	ESC_WA5707AA_AS_21570	ESC_WA5721AA_AS_17810	ESC_WA5727AA_AS_20360	ESC_WA5732AA_AS_20910		ESC_WA5736AA_AS_21580			ESC_WA7340AA_AS_36750	ESC_WA7377AA_AS_29010	ESC_WA8357AA_AS_39460	ESC_WA8358AA_AS_03340			ESC_WA8498AA_AS_35430		ESC_WB0230AA_AS_24980		ESC_WB1584AA_AS_26060											ESC_WB4902AA_AS_25980						ESC_WB6730AA_AS_24230	ESC_WB6731AA_AS_40200		ESC_WB7586AA_AS_35730	ESC_WB7663AA_AS_29330																		ESC_YA3534AA_AS_32490	ESC_YB1592AA_AS_25720	ESC_YB2058AA_AS_24260	ESC_YB2063AA_AS_29390	ESC_YB2064AA_AS_21460	ESC_YB2067AA_AS_26260		ESC_YB9620AA_AS_30900	ESC_YB9629AA_AS_30060	ESC_YB9631AA_AS_30230											ESC_ZA2345AA_AS_25940			ESC_ZB5708AA_AS_20240		ESC_ZB6550AA_AS_21940	ESC_ZB7062AA_AS_18220	ESC_ZB7072AA_AS_00450			ESC_ZB7293AA_AS_23040			ESC_ZB7368AA_AS_18980	ESC_ZB7406AA_AS_30710								ESC_ZB7631AA_AS_24240			ESC_ZB7795AA_AS_38330	ESC_ZB7822AA_AS_43140		ESC_ZB7874AA_AS_21590	ESC_ZB7893AA_AS_36490	ESC_ZB7910AA_AS_31390		ESC_ZB8629AA_AS_39040						ESC_ZB9290AA_AS_24560							ESC_ZB9965AA_AS_34880	ESC_ZB9966AA_AS_29420							SGL221_o200_35010
hcaB_2		IS256 family transposase IS406	288	754	1962-02-01	188	3091	1	8300	Hypothetical protein with no hits to refseq/uniprot/clusters/cdd/tigrfams/pfam overlapping another protein with hits	128	1796	788	SGL232_47860 SGL232_51380 SGL232_51430				SGL247_45100 SGL247_45140 SGL247_45170 SGL247_45180		SGL249_43610 SGL249_43620 SGL249_45820 SGL249_43770 SGL249_43810 SGL249_45810	SGL250-19_46660 SGL250-19_46700 SGL250-19_46730	SGL251-3-20_45060 SGL251-3-20_45070 SGL251-3-20_45380 SGL251-3-20_45420 SGL251-3-20_45450		SGL253_45720 SGL253_45760								ESC_AB7765AA_AS_24800																																																						ESC_AC0112AA_AS_34380						ESC_AC0121AA_AS_34090	ESC_AC0123AA_AS_34040	ESC_AC0124AA_AS_34440																		ESC_AC0266AA_AS_29710																ESC_AC1177AA_AS_27680				ESC_AC1181AA_AS_35370	ESC_AC1182AA_AS_26930				ESC_AC1578AA_AS_35500	ESC_AC1702AA_AS_35260	ESC_AC2529AA_AS_39150 ESC_AC2529AA_AS_30710 ESC_AC2529AA_AS_39110 ESC_AC2529AA_AS_30680 ESC_AC2529AA_AS_30650	ESC_AC2692AA_AS_35610					ESC_AC9478AA_AS_30980	ESC_AC9579AA_AS_36240	ESC_AC9593AA_AS_34920 ESC_AC9593AA_AS_34870			ESC_AC9600AA_AS_41620 ESC_AC9600AA_AS_37230 ESC_AC9600AA_AS_00080 ESC_AC9600AA_AS_00030 ESC_AC9600AA_AS_37140 ESC_AC9600AA_AS_37180 ESC_AC9600AA_AS_00070					ESC_BC1154AA_AS_31180 ESC_BC1154AA_AS_34470 ESC_BC1154AA_AS_31200				ESC_BC6530AA_AS_25410		ESC_BC6616AA_AS_35040 ESC_BC6616AA_AS_35070 ESC_BC6616AA_AS_35080	ESC_BC6642AA_AS_44350 ESC_BC6642AA_AS_44340		ESC_BC8234AA_AS_33950 ESC_BC8234AA_AS_33910 ESC_BC8234AA_AS_33890	ESC_BC8235AA_AS_34410 ESC_BC8235AA_AS_34450 ESC_BC8235AA_AS_34470	ESC_BC8237AA_AS_33940 ESC_BC8237AA_AS_33980 ESC_BC8237AA_AS_34000	ESC_BC8239AA_AS_34640 ESC_BC8239AA_AS_34600 ESC_BC8239AA_AS_34580		ESC_BC8247AA_AS_37310 ESC_BC8247AA_AS_37320		ESC_BC8250AA_AS_37580 ESC_BC8250AA_AS_37590								ESC_BC8314AA_AS_33730 ESC_BC8314AA_AS_33770 ESC_BC8314AA_AS_33800 ESC_BC8314AA_AS_33810			ESC_BC8354AA_AS_31440 ESC_BC8354AA_AS_31400 ESC_BC8354AA_AS_31370 ESC_BC8354AA_AS_31360	ESC_BC8355AA_AS_31100 ESC_BC8355AA_AS_31060 ESC_BC8355AA_AS_31030 ESC_BC8355AA_AS_31020	ESC_BC8361AA_AS_32020 ESC_BC8361AA_AS_32060 ESC_BC8361AA_AS_32090 ESC_BC8361AA_AS_32100	ESC_BC8386AA_AS_34550 ESC_BC8386AA_AS_34590	ESC_BC8387AA_AS_34510 ESC_BC8387AA_AS_34490					ESC_BC8469AA_AS_34590 ESC_BC8469AA_AS_34630	ESC_BC8470AA_AS_33640 ESC_BC8470AA_AS_33610 ESC_BC8470AA_AS_33600		ESC_BC8560AA_AS_34430 ESC_BC8560AA_AS_34410					ESC_BC9099AA_AS_40420		ESC_CB6775AA_AS_41490	ESC_CB6776AA_AS_07780 ESC_CB6776AA_AS_07760			ESC_CC1458AA_AS_43330 ESC_CC1458AA_AS_43340 ESC_CC1458AA_AS_39330 ESC_CC1458AA_AS_39290 ESC_CC1458AA_AS_39260 ESC_CC1458AA_AS_39250	ESC_CC1940AA_AS_08300 ESC_CC1940AA_AS_02010 ESC_CC1940AA_AS_01970 ESC_CC1940AA_AS_08310												ESC_CC3126AA_AS_36880 ESC_CC3126AA_AS_36860								ESC_CC4383AA_AS_38130 ESC_CC4383AA_AS_38170 ESC_CC4383AA_AS_38200				ESC_CC4970AA_AS_39920 ESC_CC4970AA_AS_39940	ESC_CC6238AA_AS_36440	ESC_CC6245AA_AS_42550 ESC_CC6245AA_AS_42520 ESC_CC6245AA_AS_48910 ESC_CC6245AA_AS_01410 ESC_CC6245AA_AS_48890 ESC_CC6245AA_AS_44780 ESC_CC6245AA_AS_44790 ESC_CC6245AA_AS_01450	ESC_CC8622AA_AS_45000 ESC_CC8622AA_AS_44990	ESC_CC8718AA_AS_41080 ESC_CC8718AA_AS_41130	ESC_CC8733AA_AS_38500	ESC_CC8747AA_AS_34960 ESC_CC8747AA_AS_34950			ESC_CC8773AA_AS_38020	ESC_CC8866AA_AS_40560 ESC_CC8866AA_AS_40600		ESC_CC9732AA_AS_41520 ESC_CC9732AA_AS_41470 ESC_CC9732AA_AS_41550 ESC_CC9732AA_AS_41590					ESC_DB0187AA_AS_17610		ESC_DB0189AA_AS_40560	ESC_DB0191AA_AS_39210	ESC_DB0195AA_AS_20080		ESC_DB2268AA_AS_40090 ESC_DB2268AA_AS_40050 ESC_DB2268AA_AS_40040			ESC_DC0441AA_AS_34550 ESC_DC0441AA_AS_34590	ESC_DC1691AA_AS_26890 ESC_DC1691AA_AS_26930	ESC_DC1884AA_AS_34100 ESC_DC1884AA_AS_34050			ESC_DC3005AA_AS_42600 ESC_DC3005AA_AS_42590		ESC_DC3706AA_AS_46160 ESC_DC3706AA_AS_46180		ESC_DC5651AA_AS_35120 ESC_DC5651AA_AS_35160					ESC_DC7157AA_AS_35790 ESC_DC7157AA_AS_35780									ESC_DC8574AA_AS_02660 ESC_DC8574AA_AS_02650			ESC_EC0619AA_AS_39770				ESC_EC1077AA_AS_39680 ESC_EC1077AA_AS_39630 ESC_EC1077AA_AS_41640 ESC_EC1077AA_AS_41600	ESC_EC1829AA_AS_02820 ESC_EC1829AA_AS_02830				ESC_EC4751AA_AS_35110 ESC_EC4751AA_AS_35090		ESC_EC5554AA_AS_43630 ESC_EC5554AA_AS_43510 ESC_EC5554AA_AS_43550								ESC_EC6052AA_AS_34060 ESC_EC6052AA_AS_34080 ESC_EC6052AA_AS_37070 ESC_EC6052AA_AS_37080 ESC_EC6052AA_AS_33790 ESC_EC6052AA_AS_33830 ESC_EC6052AA_AS_33860 ESC_EC6052AA_AS_33870	ESC_EC6087AA_AS_34410 ESC_EC6087AA_AS_34430				ESC_EC6545AA_AS_36690 ESC_EC6545AA_AS_36780 ESC_EC6545AA_AS_36740	ESC_EC6768AA_AS_32810 ESC_EC6768AA_AS_32820				ESC_EC9195AA_AS_41520 ESC_EC9195AA_AS_41470 ESC_EC9195AA_AS_41550 ESC_EC9195AA_AS_41590	ESC_EC9301AA_AS_41060 ESC_EC9301AA_AS_35980 ESC_EC9301AA_AS_36020						ESC_EC9984AA_AS_34900 ESC_EC9984AA_AS_34810 ESC_EC9984AA_AS_34850 ESC_EC9984AA_AS_38490 ESC_EC9984AA_AS_38500	ESC_FA6278AA_AS_04490 ESC_FA6278AA_AS_12080 ESC_FA6278AA_AS_12090 ESC_FA6278AA_AS_04510	ESC_FA6279AA_AS_16390 ESC_FA6279AA_AS_01610 ESC_FA6279AA_AS_01650 ESC_FA6279AA_AS_16410											ESC_FB3481AA_AS_01490 ESC_FB3481AA_AS_01530				ESC_FB4014AA_AS_42010		ESC_FB5388AA_AS_32800 ESC_FB5388AA_AS_32810	ESC_FB6257AA_AS_38600	ESC_FB6642AA_AS_31790 ESC_FB6642AA_AS_31800	ESC_FB9259AA_AS_39140 ESC_FB9259AA_AS_39150				ESC_FC0336AA_AS_01490 ESC_FC0336AA_AS_01520 ESC_FC0336AA_AS_01480 ESC_FC0336AA_AS_42280 ESC_FC0336AA_AS_42320 ESC_FC0336AA_AS_01470	ESC_FC0361AA_AS_44020	ESC_FC0435AA_AS_42230 ESC_FC0435AA_AS_42270	ESC_FC0471AA_AS_04380 ESC_FC0471AA_AS_04400 ESC_FC0471AA_AS_46200 ESC_FC0471AA_AS_46160	ESC_FC0685AA_AS_02550 ESC_FC0685AA_AS_02530 ESC_FC0685AA_AS_02540	ESC_FC0795AA_AS_05830 ESC_FC0795AA_AS_10930 ESC_FC0795AA_AS_05860 ESC_FC0795AA_AS_10910 ESC_FC0795AA_AS_02490 ESC_FC0795AA_AS_02450		ESC_FC0886AA_AS_09190	ESC_FC0968AA_AS_03710 ESC_FC0968AA_AS_03670									ESC_FC4260AA_AS_38720 ESC_FC4260AA_AS_38680																								ESC_FC6278AA_AS_47020 ESC_FC6278AA_AS_47000		ESC_FC6393AA_AS_40810 ESC_FC6393AA_AS_40770 ESC_FC6393AA_AS_40740 ESC_FC6393AA_AS_40730		ESC_FC6789AA_AS_43330 ESC_FC6789AA_AS_43360 ESC_FC6789AA_AS_43370						ESC_GB3061AA_AS_38320 ESC_GB3061AA_AS_38290 ESC_GB3061AA_AS_35300 ESC_GB3061AA_AS_35270	ESC_GB4218AA_AS_30250 ESC_GB4218AA_AS_30240				ESC_GB8625AA_AS_39350 ESC_GB8625AA_AS_39390				ESC_GB8756AA_AS_33640 ESC_GB8756AA_AS_33670 ESC_GB8756AA_AS_33680	ESC_GB8797AA_AS_35450 ESC_GB8797AA_AS_35410 ESC_GB8797AA_AS_35380 ESC_GB8797AA_AS_35370	ESC_GB8810AA_AS_32740 ESC_GB8810AA_AS_32850 ESC_GB8810AA_AS_32810 ESC_GB8810AA_AS_32780 ESC_GB8810AA_AS_32770	ESC_GB8833AA_AS_07440 ESC_GB8833AA_AS_07480 ESC_GB8833AA_AS_07510				ESC_GC0434AA_AS_30200 ESC_GC0434AA_AS_30170		ESC_GC1491AA_AS_37780 ESC_GC1491AA_AS_37830		ESC_GC1585AA_AS_35750 ESC_GC1585AA_AS_35790	ESC_GC1628AA_AS_31660 ESC_GC1628AA_AS_31650		ESC_GC1734AA_AS_19400 ESC_GC1734AA_AS_19440	ESC_GC1739AA_AS_43270	ESC_GC1767AA_AS_45860 ESC_GC1767AA_AS_42380 ESC_GC1767AA_AS_42420 ESC_GC1767AA_AS_45850								ESC_GC2726AA_AS_22180 ESC_GC2726AA_AS_22200	ESC_GC2733AA_AS_36710 ESC_GC2733AA_AS_36680 ESC_GC2733AA_AS_36670					ESC_GC2758AA_AS_34440		ESC_GC2860AA_AS_34020 ESC_GC2860AA_AS_34040 ESC_GC2860AA_AS_37030 ESC_GC2860AA_AS_37040 ESC_GC2860AA_AS_33750 ESC_GC2860AA_AS_33790 ESC_GC2860AA_AS_33820 ESC_GC2860AA_AS_33830		ESC_GC3308AA_AS_39660 ESC_GC3308AA_AS_39950 ESC_GC3308AA_AS_39990		ESC_GC6803AA_AS_41840 ESC_GC6803AA_AS_41880 ESC_GC6803AA_AS_41910 ESC_GC6803AA_AS_41920		ESC_GC7125AA_AS_40940 ESC_GC7125AA_AS_41010 ESC_GC7125AA_AS_40980 ESC_GC7125AA_AS_40970					ESC_HA0215AA_AS_28320		ESC_HA0218AA_AS_36440		ESC_HA0221AA_AS_11520	ESC_HA0223AA_AS_01020 ESC_HA0223AA_AS_40640 ESC_HA0223AA_AS_01000	ESC_HA0224AA_AS_33620	ESC_HA4377AA_AS_22430 ESC_HA4377AA_AS_22470	ESC_HA4380AA_AS_25490 ESC_HA4380AA_AS_25530	ESC_HA4382AA_AS_32140 ESC_HA4382AA_AS_32180			ESC_HA6599AA_AS_10680 ESC_HA6599AA_AS_10720		ESC_HA7752AA_AS_31890 ESC_HA7752AA_AS_31930										ESC_HB5553AA_AS_46220 ESC_HB5553AA_AS_46250			ESC_HB9093AA_AS_33230 ESC_HB9093AA_AS_33220	ESC_HB9421AA_AS_32680 ESC_HB9421AA_AS_32670 ESC_HB9421AA_AS_43360 ESC_HB9421AA_AS_43400	ESC_HC0134AA_AS_43980 ESC_HC0134AA_AS_44030	ESC_HC0157AA_AS_38700	ESC_HC0213AA_AS_04060 ESC_HC0213AA_AS_04070 ESC_HC0213AA_AS_38770		ESC_HC0216AA_AS_38690		ESC_HC0375AA_AS_39990 ESC_HC0375AA_AS_39960 ESC_HC0375AA_AS_40000											ESC_HC3747AA_AS_36090 ESC_HC3747AA_AS_36070		ESC_HC5596AA_AS_47150 ESC_HC5596AA_AS_47190						ESC_HC6799AA_AS_36950 ESC_HC6799AA_AS_36940 ESC_HC6799AA_AS_02630 ESC_HC6799AA_AS_38810 ESC_HC6799AA_AS_38850 ESC_HC6799AA_AS_38880 ESC_HC6799AA_AS_02640	ESC_HC6868AA_AS_43560 ESC_HC6868AA_AS_43420 ESC_HC6868AA_AS_43460	ESC_HC7348AA_AS_36200 ESC_HC7348AA_AS_35580 ESC_HC7348AA_AS_35590		ESC_HC8209AA_AS_36730 ESC_HC8209AA_AS_36420 ESC_HC8209AA_AS_36430	ESC_HC8283AA_AS_40290 ESC_HC8283AA_AS_40300 ESC_HC8283AA_AS_03540 ESC_HC8283AA_AS_42260 ESC_HC8283AA_AS_42300 ESC_HC8283AA_AS_42330 ESC_HC8283AA_AS_03530	ESC_HC8284AA_AS_42740 ESC_HC8284AA_AS_42780 ESC_HC8284AA_AS_42810	ESC_HC8328AA_AS_33450		ESC_HC8333AA_AS_39710		ESC_HC8465AA_AS_36140	ESC_HC8754AA_AS_40530 ESC_HC8754AA_AS_40550	ESC_HC9275AA_AS_00030 ESC_HC9275AA_AS_00020	ESC_HC9380AA_AS_35000 ESC_HC9380AA_AS_34990				ESC_IA8900AA_AS_07860 ESC_IA8900AA_AS_12590 ESC_IA8900AA_AS_12570		ESC_IA9032AA_AS_30790 ESC_IA9032AA_AS_30800				ESC_IA9331AA_AS_44150 ESC_IA9331AA_AS_44140											ESC_IA9659AA_AS_20430 ESC_IA9659AA_AS_35870 ESC_IA9659AA_AS_35850		ESC_IA9744AA_AS_14500 ESC_IA9744AA_AS_14520			ESC_IB0096AA_AS_36890	ESC_IB8759AA_AS_35790	ESC_IB8761AA_AS_32210				ESC_IC2150AA_AS_37930				ESC_IC5637AA_AS_36790 ESC_IC5637AA_AS_36830 ESC_IC5637AA_AS_36840 ESC_IC5637AA_AS_44470 ESC_IC5637AA_AS_44500		ESC_IC6825AA_AS_41190 ESC_IC6825AA_AS_41230		ESC_IC7230AA_AS_41780 ESC_IC7230AA_AS_41660 ESC_IC7230AA_AS_41700 ESC_IC7230AA_AS_41730 ESC_IC7230AA_AS_41740		ESC_IC9290AA_AS_30620			ESC_JA0009AA_AS_44210 ESC_JA0009AA_AS_44170 ESC_JA0009AA_AS_45700 ESC_JA0009AA_AS_44160 ESC_JA0009AA_AS_45680			ESC_JA0225AA_AS_04430 ESC_JA0225AA_AS_04420			ESC_JA0327AA_AS_16050 ESC_JA0327AA_AS_16030	ESC_JA0440AA_AS_29780 ESC_JA0440AA_AS_29810 ESC_JA0440AA_AS_29800	ESC_JA0562AA_AS_21750 ESC_JA0562AA_AS_21740			ESC_JA0602AA_AS_19440 ESC_JA0602AA_AS_35660 ESC_JA0602AA_AS_35700 ESC_JA0602AA_AS_35730 ESC_JA0602AA_AS_35740	ESC_JA0623AA_AS_24180 ESC_JA0623AA_AS_24100 ESC_JA0623AA_AS_24140 ESC_JA0623AA_AS_24150		ESC_JA0736AA_AS_36960 ESC_JA0736AA_AS_36970 ESC_JA0736AA_AS_32480 ESC_JA0736AA_AS_32470		ESC_JA0813AA_AS_04250		ESC_JB0421AA_AS_38810 ESC_JB0421AA_AS_38770			ESC_JB3077AA_AS_33470	ESC_JB3225AA_AS_30410 ESC_JB3225AA_AS_30420	ESC_JB3315AA_AS_38300 ESC_JB3315AA_AS_38260 ESC_JB3315AA_AS_38230 ESC_JB3315AA_AS_38340					ESC_JC2767AA_AS_38840 ESC_JC2767AA_AS_38830	ESC_JC2768AA_AS_38050 ESC_JC2768AA_AS_38060							ESC_JC4632AA_AS_39680 ESC_JC4632AA_AS_39640	ESC_JC5533AA_AS_47700 ESC_JC5533AA_AS_47720	ESC_JC5817AA_AS_41400 ESC_JC5817AA_AS_38890 ESC_JC5817AA_AS_38850 ESC_JC5817AA_AS_41410	ESC_JC5830AA_AS_40350 ESC_JC5830AA_AS_40340			ESC_JC8751AA_AS_32670 ESC_JC8751AA_AS_32760 ESC_JC8751AA_AS_32720			ESC_JC8758AA_AS_41080 ESC_JC8758AA_AS_41120	ESC_JC8759AA_AS_38480 ESC_JC8759AA_AS_38470		ESC_JC8762AA_AS_34980 ESC_JC8762AA_AS_34890 ESC_JC8762AA_AS_34930	ESC_JC8763AA_AS_35310 ESC_JC8763AA_AS_40980 ESC_JC8763AA_AS_35290 ESC_JC8763AA_AS_41030	ESC_JC8899AA_AS_47640 ESC_JC8899AA_AS_47650				ESC_KB9870AA_AS_35870				ESC_KC2998AA_AS_36300	ESC_KC3066AA_AS_38660 ESC_KC3066AA_AS_38710 ESC_KC3066AA_AS_38740	ESC_LA5344AA_AS_18050 ESC_LA5344AA_AS_18010 ESC_LA5344AA_AS_17980 ESC_LA5344AA_AS_17970			ESC_LB0189AA_AS_16150				ESC_LB0384AA_AS_35750		ESC_LB0849AA_AS_32050 ESC_LB0849AA_AS_32030		ESC_LB1925AA_AS_36880	ESC_LB3273AA_AS_38550 ESC_LB3273AA_AS_38580 ESC_LB3273AA_AS_38590	ESC_LB3306AA_AS_24240 ESC_LB3306AA_AS_44300 ESC_LB3306AA_AS_44330 ESC_LB3306AA_AS_44340 ESC_LB3306AA_AS_24190	ESC_LB4112AA_AS_36550 ESC_LB4112AA_AS_36640 ESC_LB4112AA_AS_36600		ESC_LB5076AA_AS_43770 ESC_LB5076AA_AS_43730 ESC_LB5076AA_AS_43700 ESC_LB5076AA_AS_43690		ESC_LB5856AA_AS_32690 ESC_LB5856AA_AS_32680 ESC_LB5856AA_AS_43370 ESC_LB5856AA_AS_43410	ESC_LB5965AA_AS_37120 ESC_LB5965AA_AS_37100			ESC_MB1872AA_AS_04480 ESC_MB1872AA_AS_04390 ESC_MB1872AA_AS_04430		ESC_MB2143AA_AS_34640			ESC_MB5699AA_AS_39610 ESC_MB5699AA_AS_39650 ESC_MB5699AA_AS_39680	ESC_MB5703AA_AS_41350 ESC_MB5703AA_AS_41390			ESC_NA8556AA_AS_19810 ESC_NA8556AA_AS_19790 ESC_NA8556AA_AS_11560 ESC_NA8556AA_AS_11550	ESC_NB2890AA_AS_05540 ESC_NB2890AA_AS_05490 ESC_NB2890AA_AS_11160 ESC_NB2890AA_AS_11150			ESC_NB3709AA_AS_32530 ESC_NB3709AA_AS_32570	ESC_NB3733AA_AS_34580 ESC_NB3733AA_AS_34550 ESC_NB3733AA_AS_34540			ESC_NB4218AA_AS_46050 ESC_NB4218AA_AS_03560 ESC_NB4218AA_AS_03550	ESC_NB4219AA_AS_06400 ESC_NB4219AA_AS_06390		ESC_NB4338AA_AS_39180 ESC_NB4338AA_AS_39160 ESC_NB4338AA_AS_38910 ESC_NB4338AA_AS_38870 ESC_NB4338AA_AS_38840 ESC_NB4338AA_AS_38830	ESC_NB4411AA_AS_23850 ESC_NB4411AA_AS_01770 ESC_NB4411AA_AS_01780	ESC_NB5142AA_AS_40940 ESC_NB5142AA_AS_40890 ESC_NB5142AA_AS_40860 ESC_NB5142AA_AS_40850		ESC_NB5265AA_AS_35060 ESC_NB5265AA_AS_35020 ESC_NB5265AA_AS_34990	ESC_NB5313AA_AS_35170 ESC_NB5313AA_AS_35210		ESC_NB5318AA_AS_37490 ESC_NB5318AA_AS_37450	ESC_NB5335AA_AS_39910 ESC_NB5335AA_AS_39930 ESC_NB5335AA_AS_39940		ESC_NB6005AA_AS_36400 ESC_NB6005AA_AS_36380					ESC_OA0181AA_AS_01110		ESC_OA1282AA_AS_21490 ESC_OA1282AA_AS_21510			ESC_OA1563AA_AS_07640	ESC_OA5799AA_AS_33820 ESC_OA5799AA_AS_42110 ESC_OA5799AA_AS_42080 ESC_OA5799AA_AS_42070				ESC_PA1649AA_AS_17080 ESC_PA1649AA_AS_27070 ESC_PA1649AA_AS_27060		ESC_PA1653AA_AS_26950 ESC_PA1653AA_AS_26910 ESC_PA1653AA_AS_26880	ESC_PA2569AA_AS_09690 ESC_PA2569AA_AS_09730						ESC_RA3918AA_AS_48400 ESC_RA3918AA_AS_47640 ESC_RA3918AA_AS_47670 ESC_RA3918AA_AS_47680			ESC_RB3985AA_AS_31740 ESC_RB3985AA_AS_31700 ESC_RB3985AA_AS_40870 ESC_RB3985AA_AS_31690 ESC_RB3985AA_AS_40820 ESC_RB3985AA_AS_40860 ESC_RB3985AA_AS_40880																											ESC_UB3247AA_AS_48720	ESC_UB4080AA_AS_42900 ESC_UB4080AA_AS_42870	ESC_UB4090AA_AS_39240 ESC_UB4090AA_AS_39280 ESC_UB4090AA_AS_39310 ESC_UB4090AA_AS_39320									ESC_VA5935AA_AS_41740 ESC_VA5935AA_AS_41560 ESC_VA5935AA_AS_41520						ESC_VB0065AA_AS_26490	ESC_VB1358AA_AS_26050		ESC_VB1404AA_AS_24800								ESC_VB7105AA_AS_41910 ESC_VB7105AA_AS_41870 ESC_VB7105AA_AS_41840 ESC_VB7105AA_AS_41830		ESC_VB7759AA_AS_30210	ESC_VB7761AA_AS_32510 ESC_VB7761AA_AS_32470 ESC_VB7761AA_AS_32460 ESC_VB7761AA_AS_41150 ESC_VB7761AA_AS_32530 ESC_VB7761AA_AS_41110					ESC_WA4420AA_AS_41760 ESC_WA4420AA_AS_41800		ESC_WA5692AA_AS_39690 ESC_WA5692AA_AS_39710										ESC_WA7340AA_AS_01720 ESC_WA7340AA_AS_01770 ESC_WA7340AA_AS_07740 ESC_WA7340AA_AS_07730		ESC_WA8357AA_AS_04730 ESC_WA8357AA_AS_04720		ESC_WA8384AA_AS_39050 ESC_WA8384AA_AS_39030 ESC_WA8384AA_AS_42120 ESC_WA8384AA_AS_42110 ESC_WA8384AA_AS_38780 ESC_WA8384AA_AS_38740 ESC_WA8384AA_AS_38710 ESC_WA8384AA_AS_38700	ESC_WA8461AA_AS_23290		ESC_WB0131AA_AS_37370 ESC_WB0131AA_AS_37400 ESC_WB0131AA_AS_37410			ESC_WB1584AA_AS_40880																				ESC_WB7586AA_AS_40510		ESC_WB8010AA_AS_02170		ESC_WB8012AA_AS_33080	ESC_WB8459AA_AS_02820 ESC_WB8459AA_AS_02830		ESC_WB9736AA_AS_40450 ESC_WB9736AA_AS_40460 ESC_WB9736AA_AS_37900 ESC_WB9736AA_AS_37940	ESC_XA6464AA_AS_39530 ESC_XA6464AA_AS_39490				ESC_YA1214AA_AS_07550 ESC_YA1214AA_AS_07510 ESC_YA1214AA_AS_07490	ESC_YA1234AA_AS_36620 ESC_YA1234AA_AS_36660 ESC_YA1234AA_AS_36680	ESC_YA1336AA_AS_06130 ESC_YA1336AA_AS_06150 ESC_YA1336AA_AS_09970 ESC_YA1336AA_AS_09960			ESC_YA1602AA_AS_05470 ESC_YA1602AA_AS_05430 ESC_YA1602AA_AS_05410	ESC_YA1658AA_AS_04150 ESC_YA1658AA_AS_04110 ESC_YA1658AA_AS_04090			ESC_YB2058AA_AS_34920 ESC_YB2058AA_AS_34870			ESC_YB2067AA_AS_41620 ESC_YB2067AA_AS_37230 ESC_YB2067AA_AS_00080 ESC_YB2067AA_AS_00030 ESC_YB2067AA_AS_37140 ESC_YB2067AA_AS_37180 ESC_YB2067AA_AS_00070													ESC_ZA1678AA_AS_34780		ESC_ZA2345AA_AS_35240 ESC_ZA2345AA_AS_35190 ESC_ZA2345AA_AS_35090 ESC_ZA2345AA_AS_35050					ESC_ZB6550AA_AS_38210 ESC_ZB6550AA_AS_38250		ESC_ZB7072AA_AS_07900 ESC_ZB7072AA_AS_03750 ESC_ZB7072AA_AS_03710 ESC_ZB7072AA_AS_07890								ESC_ZB7453AA_AS_38680 ESC_ZB7453AA_AS_38570 ESC_ZB7453AA_AS_38610 ESC_ZB7453AA_AS_38640 ESC_ZB7453AA_AS_38650					ESC_ZB7562AA_AS_36770 ESC_ZB7562AA_AS_36810 ESC_ZB7562AA_AS_36840 ESC_ZB7562AA_AS_36850		ESC_ZB7631AA_AS_40450 ESC_ZB7631AA_AS_40460		ESC_ZB7779AA_AS_36340 ESC_ZB7779AA_AS_31400 ESC_ZB7779AA_AS_31360			ESC_ZB7867AA_AS_39280 ESC_ZB7867AA_AS_39250 ESC_ZB7867AA_AS_39240	ESC_ZB7874AA_AS_45830 ESC_ZB7874AA_AS_45820	ESC_ZB7893AA_AS_39770 ESC_ZB7893AA_AS_39820 ESC_ZB7893AA_AS_42440 ESC_ZB7893AA_AS_42450	ESC_ZB7910AA_AS_43140 ESC_ZB7910AA_AS_43160				ESC_ZB8825AA_AS_47070 ESC_ZB8825AA_AS_47060			ESC_ZB8836AA_AS_05730 ESC_ZB8836AA_AS_04380 ESC_ZB8836AA_AS_04340 ESC_ZB8836AA_AS_05690 ESC_ZB8836AA_AS_05680																	SGL222_o200_43300 SGL222_o200_43350	SGL271_o200_43700 SGL271_o200_43750	SGL272_o200_43330 SGL272_o200_43380	SGL223_o200_45150 SGL223_o200_44340 SGL223_o200_44380 SGL223_o200_44410 SGL223_o200_44420	SGL224_o200_45050	SGL273_o200_43270 SGL273_o200_43220			SGL274_o200_45210 SGL274_o200_44500 SGL274_o200_44470 SGL274_o200_44460
group_2058	yegE	putative diguanylate cyclase	287	287	1	188	17089	1	9013		1169	3317	3124	SGL232_07910			SGL246_33950								SGL254_13010	SGL241_30290		SGL243_12600		SGL239_31310			ESC_AC0008AA_AS_33410					ESC_AC0020AA_AS_41070									ESC_AC0037AA_AS_36320				ESC_AC0041AA_AS_33190	ESC_AC0042AA_AS_41490							ESC_AC0058AA_AS_42900																																				ESC_AC0163AA_AS_27240		ESC_AC0165AA_AS_39890		ESC_AC0167AA_AS_39670													ESC_AC0266AA_AS_31450																									ESC_AC1578AA_AS_17240	ESC_AC1702AA_AS_33130	ESC_AC2529AA_AS_18260	ESC_AC2692AA_AS_37860	ESC_AC2696AA_AS_16440	ESC_AC5776AA_AS_38150	ESC_AC9285AA_AS_36250			ESC_AC9579AA_AS_38040	ESC_AC9593AA_AS_27810	ESC_AC9598AA_AS_06810		ESC_AC9600AA_AS_03240			ESC_BB7312AA_AS_39940											ESC_BC8234AA_AS_39030					ESC_BC8247AA_AS_35120			ESC_BC8260AA_AS_37530	ESC_BC8261AA_AS_37880	ESC_BC8262AA_AS_39810	ESC_BC8263AA_AS_37870	ESC_BC8264AA_AS_35470	ESC_BC8265AA_AS_39310	ESC_BC8303AA_AS_38480		ESC_BC8322AA_AS_38840						ESC_BC8387AA_AS_33540		ESC_BC8422AA_AS_19270		ESC_BC8429AA_AS_39360							ESC_BC8626AA_AS_42440	ESC_BC8629AA_AS_43880	ESC_BC9099AA_AS_18280	ESC_CB0931AA_AS_11810	ESC_CB6775AA_AS_05130				ESC_CC1458AA_AS_00230	ESC_CC1940AA_AS_25430				ESC_CC3115AA_AS_13940												ESC_CC3632AA_AS_35990		ESC_CC4334AA_AS_34980	ESC_CC4364AA_AS_24670	ESC_CC4383AA_AS_37810	ESC_CC4409AA_AS_20280				ESC_CC6238AA_AS_39620	ESC_CC6245AA_AS_24990				ESC_CC8747AA_AS_40310	ESC_CC8767AA_AS_42360	ESC_CC8771AA_AS_29370									ESC_DB0187AA_AS_15380		ESC_DB0189AA_AS_29870												ESC_DC3005AA_AS_14540		ESC_DC3706AA_AS_16560							ESC_DC7157AA_AS_06680				ESC_DC8109AA_AS_42300					ESC_DC8574AA_AS_37000		ESC_DC9316AA_AS_42320	ESC_EC0619AA_AS_41540			ESC_EC1067AA_AS_16130	ESC_EC1077AA_AS_18400			ESC_EC2095AA_AS_24060	ESC_EC3863AA_AS_18580			ESC_EC5554AA_AS_42070		ESC_EC5610AA_AS_19370			ESC_EC5973AA_AS_35090		ESC_EC6028AA_AS_37660			ESC_EC6112AA_AS_34980	ESC_EC6152AA_AS_33850	ESC_EC6173AA_AS_43460	ESC_EC6545AA_AS_40700	ESC_EC6768AA_AS_39630					ESC_EC9301AA_AS_29660	ESC_EC9529AA_AS_17660						ESC_FA6278AA_AS_24030	ESC_FA6279AA_AS_33720	ESC_FA6286AA_AS_06670	ESC_FA6651AA_AS_47540	ESC_FA6654AA_AS_10810			ESC_FB3476AA_AS_15100	ESC_FB3477AA_AS_22750			ESC_FB3480AA_AS_00270		ESC_FB3482AA_AS_44730	ESC_FB3483AA_AS_43400	ESC_FB3733AA_AS_05100	ESC_FB4014AA_AS_30000		ESC_FB5388AA_AS_39620			ESC_FB9259AA_AS_37110				ESC_FC0336AA_AS_03090			ESC_FC0471AA_AS_23690		ESC_FC0795AA_AS_35210		ESC_FC0886AA_AS_30770		ESC_FC0999AA_AS_40900	ESC_FC1254AA_AS_32660	ESC_FC1257AA_AS_40560						ESC_FC4260AA_AS_19240				ESC_FC5838AA_AS_20030		ESC_FC5848AA_AS_24440	ESC_FC5849AA_AS_20030	ESC_FC5852AA_AS_21130	ESC_FC5924AA_AS_18590		ESC_FC6004AA_AS_18810	ESC_FC6009AA_AS_20490			ESC_FC6084AA_AS_18460		ESC_FC6089AA_AS_18810				ESC_FC6112AA_AS_18320	ESC_FC6152AA_AS_20930	ESC_FC6270AA_AS_37650	ESC_FC6278AA_AS_25660	ESC_FC6391AA_AS_34430		ESC_FC6767AA_AS_06230								ESC_GB4218AA_AS_29380	ESC_GB4229AA_AS_19600								ESC_GB8797AA_AS_35070	ESC_GB8810AA_AS_34630		ESC_GB9384AA_AS_34940	ESC_GB9817AA_AS_38910		ESC_GC0434AA_AS_35150	ESC_GC1400AA_AS_39390							ESC_GC1739AA_AS_35300					ESC_GC2637AA_AS_41260		ESC_GC2644AA_AS_37420			ESC_GC2733AA_AS_41860		ESC_GC2744AA_AS_36560				ESC_GC2762AA_AS_27240		ESC_GC2880AA_AS_38370				ESC_GC6956AA_AS_28000			ESC_GC8166AA_AS_00890										ESC_HA4377AA_AS_26250	ESC_HA4380AA_AS_41010		ESC_HA4385AA_AS_30910		ESC_HA6599AA_AS_07200													ESC_HB8076AA_AS_26730	ESC_HB8455AA_AS_26640	ESC_HB9093AA_AS_10690	ESC_HB9421AA_AS_24430		ESC_HC0157AA_AS_42250	ESC_HC0213AA_AS_43800	ESC_HC0215AA_AS_43710	ESC_HC0216AA_AS_42240	ESC_HC0235AA_AS_42320	ESC_HC0375AA_AS_41800		ESC_HC1094AA_AS_35740			ESC_HC1729AA_AS_34620							ESC_HC5419AA_AS_40800					ESC_HC6638AA_AS_18800		ESC_HC6799AA_AS_04080		ESC_HC7348AA_AS_33470	ESC_HC7395AA_AS_39450				ESC_HC8328AA_AS_21090		ESC_HC8333AA_AS_40020		ESC_HC8465AA_AS_39460			ESC_HC9380AA_AS_34070		ESC_HC9975AA_AS_36030		ESC_IA8900AA_AS_39590									ESC_IA9385AA_AS_08550	ESC_IA9444AA_AS_30400							ESC_IA9659AA_AS_11830			ESC_IA9810AA_AS_11600	ESC_IA9915AA_AS_02310	ESC_IB0096AA_AS_26320	ESC_IB8759AA_AS_36790	ESC_IB8761AA_AS_35670							ESC_IC4437AA_AS_15390							ESC_IC9290AA_AS_40660				ESC_JA0144AA_AS_24500			ESC_JA0248AA_AS_00290		ESC_JA0327AA_AS_06590	ESC_JA0440AA_AS_28010						ESC_JA0653AA_AS_04300			ESC_JA0813AA_AS_29070	ESC_JA0861AA_AS_13460				ESC_JB3077AA_AS_41190	ESC_JB3225AA_AS_31900						ESC_JC2767AA_AS_18360	ESC_JC2768AA_AS_06720		ESC_JC3869AA_AS_05810	ESC_JC3876AA_AS_01840				ESC_JC4632AA_AS_44990			ESC_JC5830AA_AS_37290	ESC_JC6126AA_AS_39830		ESC_JC8751AA_AS_38240		ESC_JC8756AA_AS_39710	ESC_JC8758AA_AS_25230		ESC_JC8761AA_AS_37980		ESC_JC8763AA_AS_34710	ESC_JC8899AA_AS_37960		ESC_JC9347AA_AS_29540	ESC_KB3511AA_AS_12700	ESC_KB9870AA_AS_38330	ESC_KC1751AA_AS_14570			ESC_KC2998AA_AS_36610	ESC_KC3066AA_AS_39540									ESC_LB0517AA_AS_19210	ESC_LB0849AA_AS_41550	ESC_LB0850AA_AS_37500		ESC_LB3273AA_AS_45800	ESC_LB3306AA_AS_06000	ESC_LB4112AA_AS_40610		ESC_LB5076AA_AS_35830		ESC_LB5856AA_AS_24430	ESC_LB5965AA_AS_03730			ESC_MB1872AA_AS_07330			ESC_MB2460AA_AS_38520				ESC_MB5712AA_AS_41630		ESC_NA8556AA_AS_44990	ESC_NB2890AA_AS_30910		ESC_NB3555AA_AS_43190	ESC_NB3709AA_AS_38960			ESC_NB3981AA_AS_20300		ESC_NB4219AA_AS_01750				ESC_NB5142AA_AS_32580		ESC_NB5265AA_AS_43390	ESC_NB5313AA_AS_42640		ESC_NB5318AA_AS_39750				ESC_NB6024AA_AS_19580	ESC_NB6044AA_AS_40600					ESC_OA1282AA_AS_37830	ESC_OA1306AA_AS_08250							ESC_PA1649AA_AS_34160	ESC_PA1652AA_AS_33380					ESC_PB2488AA_AS_03890	ESC_PB2494AA_AS_41120		ESC_RA3918AA_AS_16520					ESC_SA2364AA_AS_16350				ESC_SA7493AA_AS_34430	ESC_TA2164AA_AS_21110								ESC_TB6093AA_AS_36250										ESC_UB2023AA_AS_37470		ESC_UB3247AA_AS_19150	ESC_UB4080AA_AS_05160							ESC_UB6572AA_AS_34010				ESC_VA7355AA_AS_40880		ESC_VB0054AA_AS_45370			ESC_VB0065AA_AS_37560						ESC_VB3017AA_AS_38830			ESC_VB6619AA_AS_35900											ESC_WA5691AA_AS_38870	ESC_WA5692AA_AS_36470											ESC_WA7377AA_AS_24890		ESC_WA8358AA_AS_01790					ESC_WB0230AA_AS_18400	ESC_WB1582AA_AS_40320												ESC_WB4902AA_AS_31640		ESC_WB5945AA_AS_42000			ESC_WB6729AA_AS_34200		ESC_WB6731AA_AS_14140	ESC_WB7560AA_AS_23570								ESC_WB9736AA_AS_02410	ESC_XA6464AA_AS_36690												ESC_YB1592AA_AS_11250	ESC_YB2058AA_AS_27810	ESC_YB2063AA_AS_06810		ESC_YB2067AA_AS_03240	ESC_YB7891AA_AS_21370				ESC_ZA1481AA_AS_13400			ESC_ZA1545AA_AS_28000	ESC_ZA1546AA_AS_25190	ESC_ZA1547AA_AS_32460	ESC_ZA1551AA_AS_15190			ESC_ZA2180AA_AS_35040					ESC_ZB6249AA_AS_17100												ESC_ZB7454AA_AS_44720			ESC_ZB7551AA_AS_42730	ESC_ZB7562AA_AS_44150			ESC_ZB7636AA_AS_40180	ESC_ZB7779AA_AS_19750					ESC_ZB7893AA_AS_40580		ESC_ZB7950AA_AS_34280						ESC_ZB8836AA_AS_12780			ESC_ZB9596AA_AS_39470						ESC_ZB9966AA_AS_34900						SGL279_38690	SGL221_o200_32670	SGL222_o200_15360	SGL271_o200_14940	SGL272_o200_14860			SGL273_o200_15470
group_4964		hypothetical protein	285	285	1	188	7966	1	14922	Hypothetical protein with no hits to refseq/uniprot/clusters/cdd/tigrfams/pfam overlapping another protein with hits	290	758	294		SGL240_45650	SGL245_47660		SGL247_48100														ESC_AB7765AA_AS_34910		ESC_AC0011AA_AS_36940	ESC_AC0012AA_AS_39390	ESC_AC0013AA_AS_39660			ESC_AC0021AA_AS_39160	ESC_AC0022AA_AS_41070	ESC_AC0027AA_AS_37960	ESC_AC0029AA_AS_06190	ESC_AC0030AA_AS_30170	ESC_AC0032AA_AS_15620	ESC_AC0035AA_AS_24450	ESC_AC0036AA_AS_37040		ESC_AC0038AA_AS_39470	ESC_AC0039AA_AS_37020	ESC_AC0040AA_AS_36650			ESC_AC0050AA_AS_36960	ESC_AC0051AA_AS_37290	ESC_AC0053AA_AS_40280	ESC_AC0054AA_AS_39360	ESC_AC0056AA_AS_37040	ESC_AC0057AA_AS_37810		ESC_AC0059AA_AS_37030	ESC_AC0060AA_AS_37210	ESC_AC0061AA_AS_37270	ESC_AC0062AA_AS_37020	ESC_AC0063AA_AS_37180	ESC_AC0064AA_AS_37940	ESC_AC0067AA_AS_37330	ESC_AC0069AA_AS_39590	ESC_AC0070AA_AS_37410	ESC_AC0074AA_AS_39670	ESC_AC0075AA_AS_37600	ESC_AC0077AA_AS_37750	ESC_AC0080AA_AS_31060	ESC_AC0082AA_AS_39910	ESC_AC0084AA_AS_42710	ESC_AC0091AA_AS_37490	ESC_AC0092AA_AS_37880	ESC_AC0093AA_AS_37580	ESC_AC0097AA_AS_37660	ESC_AC0099AA_AS_30110	ESC_AC0100AA_AS_39010	ESC_AC0101AA_AS_39500	ESC_AC0102AA_AS_37890	ESC_AC0105AA_AS_29730	ESC_AC0106AA_AS_36110	ESC_AC0108AA_AS_37140	ESC_AC0112AA_AS_37730		ESC_AC0115AA_AS_37390				ESC_AC0121AA_AS_37390	ESC_AC0123AA_AS_37370	ESC_AC0124AA_AS_34790		ESC_AC0164AA_AS_18990		ESC_AC0166AA_AS_36620		ESC_AC0178AA_AS_36910	ESC_AC0179AA_AS_14440	ESC_AC0181AA_AS_38910	ESC_AC0187AA_AS_35600	ESC_AC0210AA_AS_18730	ESC_AC0234AA_AS_37850	ESC_AC0244AA_AS_37770	ESC_AC0245AA_AS_39720	ESC_AC0259AA_AS_39660	ESC_AC0261AA_AS_39480	ESC_AC0262AA_AS_39030	ESC_AC0263AA_AS_38980		ESC_AC0276AA_AS_38870	ESC_AC0277AA_AS_38930	ESC_AC0278AA_AS_43410	ESC_AC0280AA_AS_38350	ESC_AC0281AA_AS_41950	ESC_AC1164AA_AS_37280	ESC_AC1165AA_AS_37320	ESC_AC1166AA_AS_37130	ESC_AC1167AA_AS_36990	ESC_AC1168AA_AS_34440	ESC_AC1169AA_AS_39860	ESC_AC1172AA_AS_37360	ESC_AC1173AA_AS_33780	ESC_AC1175AA_AS_37600	ESC_AC1176AA_AS_37650	ESC_AC1177AA_AS_37600	ESC_AC1178AA_AS_39880	ESC_AC1179AA_AS_37710	ESC_AC1180AA_AS_37400	ESC_AC1181AA_AS_37790	ESC_AC1182AA_AS_37500	ESC_AC1183AA_AS_37670																	ESC_BA0460AA_AS_27700	ESC_BB5135AA_AS_09750		ESC_BC0597AA_AS_37410		ESC_BC5646AA_AS_40230				ESC_BC6532AA_AS_39910			ESC_BC7299AA_AS_39510																ESC_BC8314AA_AS_29870												ESC_BC8469AA_AS_30510	ESC_BC8470AA_AS_29350											ESC_CC1084AA_AS_08230	ESC_CC1343AA_AS_43550				ESC_CC2247AA_AS_35050	ESC_CC3114AA_AS_40240		ESC_CC3116AA_AS_38770	ESC_CC3117AA_AS_38780	ESC_CC3119AA_AS_39960		ESC_CC3121AA_AS_39700	ESC_CC3122AA_AS_39670	ESC_CC3123AA_AS_39550	ESC_CC3126AA_AS_39120	ESC_CC3127AA_AS_39860	ESC_CC3128AA_AS_39890	ESC_CC3129AA_AS_40060								ESC_CC4872AA_AS_43830				ESC_CC8622AA_AS_45240		ESC_CC8733AA_AS_40570				ESC_CC8773AA_AS_40490		ESC_CC8867AA_AS_01350										ESC_DB0195AA_AS_36250	ESC_DB2158AA_AS_41680					ESC_DC1691AA_AS_31740			ESC_DC2969AA_AS_28890				ESC_DC4301AA_AS_44840		ESC_DC5968AA_AS_39600					ESC_DC7375AA_AS_41270	ESC_DC7528AA_AS_39940			ESC_DC8399AA_AS_39780					ESC_DC8670AA_AS_46110			ESC_EC0626AA_AS_45140	ESC_EC0724AA_AS_31350														ESC_EC5973AA_AS_45270		ESC_EC6028AA_AS_42980	ESC_EC6052AA_AS_37110									ESC_EC9171AA_AS_39600												ESC_FA6651AA_AS_25120																																																							ESC_FC6088AA_AS_37240											ESC_FC6767AA_AS_00230	ESC_FC6789AA_AS_00070	ESC_FC6801AA_AS_36770		ESC_FC9785AA_AS_24900	ESC_FC9915AA_AS_24250	ESC_GA0000AA_AS_17130	ESC_GB3061AA_AS_38220			ESC_GB8601AA_AS_40380	ESC_GB8621AA_AS_24350	ESC_GB8625AA_AS_36690	ESC_GB8627AA_AS_36180	ESC_GB8637AA_AS_47840		ESC_GB8756AA_AS_36750									ESC_GC1491AA_AS_42310				ESC_GC1637AA_AS_37890	ESC_GC1734AA_AS_30800		ESC_GC1767AA_AS_34100			ESC_GC2632AA_AS_37350								ESC_GC2744AA_AS_36110	ESC_GC2747AA_AS_39080	ESC_GC2751AA_AS_37210	ESC_GC2758AA_AS_34790		ESC_GC2860AA_AS_37070						ESC_GC7125AA_AS_00310																		ESC_HA7701AA_AS_24640		ESC_HA8399AA_AS_43910	ESC_HA9230AA_AS_36970	ESC_HA9548AA_AS_37060	ESC_HA9549AA_AS_17270	ESC_HA9570AA_AS_03790	ESC_HA9571AA_AS_25670	ESC_HA9572AA_AS_27770		ESC_HA9587AA_AS_09030	ESC_HB5553AA_AS_35540												ESC_HC0827AA_AS_36660								ESC_HC3218AA_AS_44610				ESC_HC5596AA_AS_06710			ESC_HC5951AA_AS_46540							ESC_HC8209AA_AS_41190								ESC_HC8754AA_AS_37850			ESC_HC9451AA_AS_35960			ESC_IA8900AA_AS_45630				ESC_IA9254AA_AS_40110							ESC_IA9469AA_AS_40180		ESC_IA9596AA_AS_15470				ESC_IA9659AA_AS_39860	ESC_IA9712AA_AS_30500							ESC_IB9274AA_AS_40310	ESC_IB9790AA_AS_42650		ESC_IC2150AA_AS_40390	ESC_IC2152AA_AS_10200	ESC_IC3719AA_AS_29690		ESC_IC5637AA_AS_36050	ESC_IC5893AA_AS_40820	ESC_IC6825AA_AS_31430	ESC_IC7223AA_AS_31570				ESC_IC9946AA_AS_44300	ESC_IC9953AA_AS_44040	ESC_JA0009AA_AS_22560					ESC_JA0317AA_AS_04870						ESC_JA0602AA_AS_43470					ESC_JA0813AA_AS_04340		ESC_JB0421AA_AS_40780								ESC_JB8247AA_AS_39460																	ESC_JC8755AA_AS_00040								ESC_JC8900AA_AS_38340						ESC_KC2575AA_AS_00020					ESC_LB0132AA_AS_37300	ESC_LB0189AA_AS_38080	ESC_LB0226AA_AS_36380	ESC_LB0265AA_AS_43340		ESC_LB0384AA_AS_40620										ESC_LB5620AA_AS_40250							ESC_MB2143AA_AS_37790				ESC_MB5703AA_AS_43720					ESC_NB2892AA_AS_08060		ESC_NB3709AA_AS_18750				ESC_NB4218AA_AS_02130			ESC_NB4338AA_AS_42280			ESC_NB5264AA_AS_31990							ESC_NB6005AA_AS_41450					ESC_OA0181AA_AS_38130	ESC_OA1246AA_AS_41270			ESC_OA1328AA_AS_01180		ESC_OA5799AA_AS_42280		ESC_OB9027AA_AS_00110	ESC_PA1084AA_AS_20850			ESC_PA1653AA_AS_18020	ESC_PA2569AA_AS_40250	ESC_PA9091AA_AS_36740	ESC_PA9092AA_AS_40660										ESC_SA2851AA_AS_10600	ESC_SA4948AA_AS_34840				ESC_TA2191AA_AS_00070	ESC_TA2228AA_AS_38380	ESC_TA2421AA_AS_40600	ESC_TA2422AA_AS_40720	ESC_TA2434AA_AS_37350		ESC_TA9887AA_AS_43240								ESC_UA5423AA_AS_43480	ESC_UA5426AA_AS_43110	ESC_UB1480AA_AS_39090						ESC_UB4129AA_AS_38250		ESC_UB4516AA_AS_42300													ESC_VB1358AA_AS_36910		ESC_VB1404AA_AS_37120	ESC_VB1435AA_AS_42190			ESC_VB3131AA_AS_40280	ESC_VB5554AA_AS_01580		ESC_VB6827AA_AS_47150	ESC_VB7105AA_AS_00050	ESC_VB7399AA_AS_42760				ESC_WA0501AA_AS_00420													ESC_WA5792AA_AS_42320	ESC_WA6582AA_AS_11430			ESC_WA8357AA_AS_03370		ESC_WA8384AA_AS_42330														ESC_WB3585AA_AS_43980	ESC_WB4557AA_AS_00170	ESC_WB4632AA_AS_40540		ESC_WB4958AA_AS_31990		ESC_WB6172AA_AS_32050	ESC_WB6175AA_AS_31220		ESC_WB6730AA_AS_42400				ESC_WB7663AA_AS_03380									ESC_XB5618AA_AS_38710	ESC_XB6184AA_AS_39000			ESC_YA1336AA_AS_06320					ESC_YA3534AA_AS_40210																	ESC_ZA1570AA_AS_00090						ESC_ZB5708AA_AS_32240				ESC_ZB7072AA_AS_05470	ESC_ZB7114AA_AS_06260		ESC_ZB7293AA_AS_43220							ESC_ZB7467AA_AS_42720								ESC_ZB7795AA_AS_40850	ESC_ZB7822AA_AS_43190						ESC_ZB8629AA_AS_44100	ESC_ZB8809AA_AS_03340			ESC_ZB8835AA_AS_03300			ESC_ZB9595AA_AS_35810		ESC_ZB9597AA_AS_19030	ESC_ZB9598AA_AS_37350		ESC_ZB9637AA_AS_40800			ESC_ZB9997AA_AS_18260	SGL280_40750	SGL258_08960	SGL236_45560
group_5592		hypothetical protein	283	283	1	188	24379	1	12158	Hypothetical protein with no hits to refseq/uniprot/clusters/cdd/tigrfams/pfam overlapping another protein with hits	248	281	248			SGL245_33600		SGL247_38140	SGL248_43370											SGL239_45900		ESC_AB7765AA_AS_23560																																																ESC_AC0100AA_AS_16860																																			ESC_AC0278AA_AS_18920		ESC_AC0281AA_AS_17550																		ESC_AC1298AA_AS_36540				ESC_AC2529AA_AS_30790	ESC_AC2692AA_AS_18070								ESC_AC9598AA_AS_16630			ESC_BA0460AA_AS_31490					ESC_BC5646AA_AS_31080					ESC_BC6616AA_AS_18160		ESC_BC7299AA_AS_35950	ESC_BC8234AA_AS_16510	ESC_BC8235AA_AS_15620	ESC_BC8237AA_AS_16290	ESC_BC8239AA_AS_16960	ESC_BC8246AA_AS_19270	ESC_BC8247AA_AS_19560	ESC_BC8248AA_AS_19860	ESC_BC8250AA_AS_19260							ESC_BC8303AA_AS_19740	ESC_BC8314AA_AS_16890			ESC_BC8354AA_AS_18040	ESC_BC8355AA_AS_19200	ESC_BC8361AA_AS_19960													ESC_BC8626AA_AS_31640	ESC_BC8629AA_AS_38590	ESC_BC9099AA_AS_35400							ESC_CC1940AA_AS_23930			ESC_CC3114AA_AS_29880	ESC_CC3115AA_AS_23750											ESC_CC3129AA_AS_30330			ESC_CC4334AA_AS_33590	ESC_CC4364AA_AS_18860	ESC_CC4383AA_AS_17860	ESC_CC4409AA_AS_32540					ESC_CC6245AA_AS_37420	ESC_CC8622AA_AS_30480	ESC_CC8718AA_AS_18510		ESC_CC8747AA_AS_31130	ESC_CC8767AA_AS_20130							ESC_CC9965AA_AS_16300		ESC_DB0124AA_AS_41730	ESC_DB0187AA_AS_38080	ESC_DB0188AA_AS_32770	ESC_DB0189AA_AS_10330	ESC_DB0191AA_AS_41670	ESC_DB0195AA_AS_21340				ESC_DC0433AA_AS_19270												ESC_DC5971AA_AS_31420	ESC_DC5978AA_AS_32400	ESC_DC5988AA_AS_31820		ESC_DC7375AA_AS_09340	ESC_DC7528AA_AS_42160	ESC_DC7563AA_AS_34220		ESC_DC8399AA_AS_19160						ESC_DC9316AA_AS_32900					ESC_EC1077AA_AS_44180	ESC_EC1829AA_AS_36240	ESC_EC2094AA_AS_09570	ESC_EC2095AA_AS_18670			ESC_EC5502AA_AS_25730				ESC_EC5830AA_AS_25480			ESC_EC6023AA_AS_15050			ESC_EC6087AA_AS_17410	ESC_EC6112AA_AS_20920	ESC_EC6152AA_AS_20320		ESC_EC6545AA_AS_36400																			ESC_FB3475AA_AS_14400	ESC_FB3476AA_AS_07840	ESC_FB3477AA_AS_18810	ESC_FB3478AA_AS_14340	ESC_FB3479AA_AS_15380	ESC_FB3480AA_AS_09630	ESC_FB3481AA_AS_16300	ESC_FB3482AA_AS_17460	ESC_FB3483AA_AS_17070	ESC_FB3733AA_AS_31640		ESC_FB4044AA_AS_40010				ESC_FB9259AA_AS_19610										ESC_FC0833AA_AS_32670			ESC_FC0999AA_AS_32730		ESC_FC1257AA_AS_34970	ESC_FC1258AA_AS_20270	ESC_FC1522AA_AS_19770	ESC_FC1622AA_AS_20920	ESC_FC3101AA_AS_25680				ESC_FC4629AA_AS_15800	ESC_FC5833AA_AS_19090	ESC_FC5838AA_AS_34900	ESC_FC5842AA_AS_19730					ESC_FC6003AA_AS_19030			ESC_FC6028AA_AS_19060	ESC_FC6066AA_AS_30950				ESC_FC6090AA_AS_19120	ESC_FC6102AA_AS_18500	ESC_FC6104AA_AS_19520			ESC_FC6270AA_AS_31880		ESC_FC6391AA_AS_32230			ESC_FC6789AA_AS_31570	ESC_FC6801AA_AS_15160					ESC_GB3061AA_AS_18350							ESC_GB8637AA_AS_24800									ESC_GC0434AA_AS_31420	ESC_GC1400AA_AS_26200	ESC_GC1491AA_AS_30070							ESC_GC1767AA_AS_18260				ESC_GC2637AA_AS_18620	ESC_GC2639AA_AS_18500			ESC_GC2726AA_AS_38020	ESC_GC2733AA_AS_46110	ESC_GC2739AA_AS_21770							ESC_GC2880AA_AS_21290			ESC_GC6803AA_AS_00210	ESC_GC6956AA_AS_16610	ESC_GC7125AA_AS_45910																				ESC_HA8399AA_AS_31070	ESC_HA9230AA_AS_01330	ESC_HA9548AA_AS_40860	ESC_HA9549AA_AS_17800	ESC_HA9570AA_AS_26360	ESC_HA9571AA_AS_40210	ESC_HA9572AA_AS_17270		ESC_HA9587AA_AS_16600	ESC_HB5553AA_AS_19220	ESC_HB8076AA_AS_40810	ESC_HB8455AA_AS_32840	ESC_HB9093AA_AS_22450			ESC_HC0157AA_AS_31560	ESC_HC0213AA_AS_31470	ESC_HC0215AA_AS_31600	ESC_HC0216AA_AS_31450	ESC_HC0235AA_AS_31510			ESC_HC1094AA_AS_20970				ESC_HC2066AA_AS_39400		ESC_HC3146AA_AS_10970			ESC_HC3747AA_AS_00040		ESC_HC5596AA_AS_40960			ESC_HC5951AA_AS_20140	ESC_HC6638AA_AS_45480				ESC_HC7348AA_AS_32870		ESC_HC8209AA_AS_17800					ESC_HC8333AA_AS_41900	ESC_HC8337AA_AS_21240			ESC_HC9275AA_AS_42820					ESC_IA8900AA_AS_42950	ESC_IA8905AA_AS_25690						ESC_IA9368AA_AS_11920	ESC_IA9373AA_AS_45100	ESC_IA9385AA_AS_13140						ESC_IA9623AA_AS_45090	ESC_IA9624AA_AS_11610	ESC_IA9659AA_AS_30790		ESC_IA9744AA_AS_22720		ESC_IA9915AA_AS_31690				ESC_IB9274AA_AS_44930	ESC_IB9790AA_AS_36600					ESC_IC4437AA_AS_17480		ESC_IC5893AA_AS_42350						ESC_IC9946AA_AS_27540	ESC_IC9953AA_AS_26790		ESC_JA0144AA_AS_20940	ESC_JA0160AA_AS_33570		ESC_JA0248AA_AS_41400		ESC_JA0327AA_AS_17310			ESC_JA0566AA_AS_02650	ESC_JA0568AA_AS_04890		ESC_JA0623AA_AS_22210				ESC_JA0813AA_AS_40600	ESC_JA0861AA_AS_05400		ESC_JB0769AA_AS_15840	ESC_JB0770AA_AS_19200				ESC_JB5492AA_AS_42290			ESC_JC2589AA_AS_28060			ESC_JC3111AA_AS_32900	ESC_JC3869AA_AS_18520	ESC_JC3876AA_AS_22050		ESC_JC4317AA_AS_29380	ESC_JC4568AA_AS_31120	ESC_JC4632AA_AS_17140	ESC_JC5533AA_AS_20230	ESC_JC5817AA_AS_19300					ESC_JC8755AA_AS_18860		ESC_JC8758AA_AS_39050				ESC_JC8763AA_AS_31310	ESC_JC8899AA_AS_36790					ESC_KC1751AA_AS_38490										ESC_LB0265AA_AS_41180							ESC_LB3273AA_AS_22260		ESC_LB4112AA_AS_33680	ESC_LB4863AA_AS_45230		ESC_LB5620AA_AS_26720		ESC_LB5965AA_AS_41440						ESC_MB2460AA_AS_18640		ESC_MB5699AA_AS_36830			ESC_MB8846AA_AS_16860		ESC_NB2890AA_AS_35290					ESC_NB3923AA_AS_42340		ESC_NB4218AA_AS_36950	ESC_NB4219AA_AS_10120	ESC_NB4257AA_AS_18940												ESC_NB6024AA_AS_14180	ESC_NB6044AA_AS_20130	ESC_NB6154AA_AS_32460	ESC_NB6155AA_AS_32110		ESC_OA1246AA_AS_43380	ESC_OA1282AA_AS_17930			ESC_OA1563AA_AS_31750			ESC_OB9027AA_AS_42850	ESC_PA1084AA_AS_39210				ESC_PA2569AA_AS_01990						ESC_RA3918AA_AS_42500	ESC_RA5119AA_AS_01720						ESC_SA4948AA_AS_14700				ESC_TA2191AA_AS_45000	ESC_TA2228AA_AS_37710								ESC_UA0999AA_AS_18020					ESC_UA5423AA_AS_18870	ESC_UA5426AA_AS_24120					ESC_UB4080AA_AS_31790	ESC_UB4090AA_AS_36070	ESC_UB4129AA_AS_23670	ESC_UB4135AA_AS_09430					ESC_VA3687AA_AS_20770			ESC_VA7355AA_AS_44550							ESC_VB1378AA_AS_39700		ESC_VB1435AA_AS_26140	ESC_VB1438AA_AS_38100			ESC_VB5554AA_AS_40110					ESC_VB7759AA_AS_15920	ESC_VB7761AA_AS_09270					ESC_WA4420AA_AS_31530										ESC_WA5792AA_AS_35220	ESC_WA6582AA_AS_23090		ESC_WA7377AA_AS_38700	ESC_WA8357AA_AS_38380	ESC_WA8358AA_AS_14530				ESC_WB0131AA_AS_34670			ESC_WB1584AA_AS_19490	ESC_WB2150AA_AS_32190	ESC_WB2152AA_AS_31910				ESC_WB3468AA_AS_31090	ESC_WB3478AA_AS_44920					ESC_WB4958AA_AS_26830	ESC_WB5945AA_AS_25580					ESC_WB6731AA_AS_32000			ESC_WB7663AA_AS_28580		ESC_WB8011AA_AS_30230		ESC_WB8459AA_AS_36240	ESC_WB8925AA_AS_41120						ESC_YA1214AA_AS_10960	ESC_YA1234AA_AS_30730		ESC_YA1489AA_AS_27160		ESC_YA1602AA_AS_08030	ESC_YA1658AA_AS_02420	ESC_YA3534AA_AS_26430	ESC_YB1592AA_AS_18970		ESC_YB2063AA_AS_16630									ESC_ZA1543AA_AS_08600					ESC_ZA1570AA_AS_19400				ESC_ZA4899AA_AS_37020					ESC_ZB7062AA_AS_23280	ESC_ZB7072AA_AS_05310	ESC_ZB7114AA_AS_01320	ESC_ZB7121AA_AS_10540																			ESC_ZB7874AA_AS_35000				ESC_ZB8629AA_AS_25890		ESC_ZB8825AA_AS_44380	ESC_ZB8834AA_AS_34440		ESC_ZB8836AA_AS_45040	ESC_ZB9290AA_AS_28150												SGL236_45840	SGL278_35360	SGL279_32130					SGL223_o200_45840	SGL224_o200_45490		SGL225_o200_45490	SGL226_o200_45330	SGL274_o200_45840
group_13769		hypothetical protein	282	282	1	188	7976	1	14928	Hypothetical protein with no hits to refseq/uniprot/clusters/cdd/tigrfams/pfam overlapping another protein with hits	116	116	116		SGL240_45680	SGL245_47630		SGL247_48070			SGL250-19_47610							SGL243_49690				ESC_AB7765AA_AS_34880		ESC_AC0011AA_AS_36910	ESC_AC0012AA_AS_37440	ESC_AC0013AA_AS_38050			ESC_AC0021AA_AS_37580	ESC_AC0022AA_AS_39630	ESC_AC0027AA_AS_37990	ESC_AC0029AA_AS_06160	ESC_AC0030AA_AS_30200	ESC_AC0032AA_AS_15650	ESC_AC0035AA_AS_24480	ESC_AC0036AA_AS_37010		ESC_AC0038AA_AS_37760	ESC_AC0039AA_AS_36990	ESC_AC0040AA_AS_36680			ESC_AC0050AA_AS_36930	ESC_AC0051AA_AS_37320	ESC_AC0053AA_AS_38650	ESC_AC0054AA_AS_37770	ESC_AC0056AA_AS_37070	ESC_AC0057AA_AS_37840		ESC_AC0059AA_AS_37000	ESC_AC0060AA_AS_37240	ESC_AC0061AA_AS_37240	ESC_AC0062AA_AS_36990	ESC_AC0063AA_AS_37210	ESC_AC0064AA_AS_37910	ESC_AC0067AA_AS_37360	ESC_AC0069AA_AS_37960	ESC_AC0070AA_AS_37380	ESC_AC0074AA_AS_39700	ESC_AC0075AA_AS_37630	ESC_AC0077AA_AS_37720	ESC_AC0080AA_AS_31090	ESC_AC0082AA_AS_39880	ESC_AC0084AA_AS_42740	ESC_AC0091AA_AS_37520	ESC_AC0092AA_AS_37850	ESC_AC0093AA_AS_37550	ESC_AC0097AA_AS_37630	ESC_AC0099AA_AS_30140	ESC_AC0100AA_AS_38980	ESC_AC0101AA_AS_39530	ESC_AC0102AA_AS_37920	ESC_AC0105AA_AS_29760	ESC_AC0106AA_AS_36080	ESC_AC0108AA_AS_37110	ESC_AC0112AA_AS_37700		ESC_AC0115AA_AS_37360				ESC_AC0121AA_AS_37360	ESC_AC0123AA_AS_37400	ESC_AC0124AA_AS_34820		ESC_AC0164AA_AS_18960		ESC_AC0166AA_AS_36590		ESC_AC0178AA_AS_36940	ESC_AC0179AA_AS_14410	ESC_AC0181AA_AS_37230	ESC_AC0187AA_AS_35630	ESC_AC0210AA_AS_18700	ESC_AC0234AA_AS_37880	ESC_AC0244AA_AS_37800	ESC_AC0245AA_AS_39690	ESC_AC0259AA_AS_39630	ESC_AC0261AA_AS_39450	ESC_AC0262AA_AS_39000	ESC_AC0263AA_AS_39010		ESC_AC0276AA_AS_38900	ESC_AC0277AA_AS_38960	ESC_AC0278AA_AS_43440	ESC_AC0280AA_AS_38320	ESC_AC0281AA_AS_38840	ESC_AC1164AA_AS_37310	ESC_AC1165AA_AS_37290	ESC_AC1166AA_AS_37100	ESC_AC1167AA_AS_37020	ESC_AC1168AA_AS_34470	ESC_AC1169AA_AS_39830	ESC_AC1172AA_AS_37330	ESC_AC1173AA_AS_33750	ESC_AC1175AA_AS_37630	ESC_AC1176AA_AS_37680	ESC_AC1177AA_AS_37570	ESC_AC1178AA_AS_39850	ESC_AC1179AA_AS_37680	ESC_AC1180AA_AS_37430	ESC_AC1181AA_AS_37760	ESC_AC1182AA_AS_37530	ESC_AC1183AA_AS_37700																	ESC_BA0460AA_AS_27670	ESC_BB5135AA_AS_09780		ESC_BC0597AA_AS_37380		ESC_BC5646AA_AS_40260				ESC_BC6532AA_AS_39880			ESC_BC7299AA_AS_39480																ESC_BC8314AA_AS_29900												ESC_BC8469AA_AS_30480	ESC_BC8470AA_AS_29380	ESC_BC8515AA_AS_40720										ESC_CC1084AA_AS_08200	ESC_CC1343AA_AS_43520				ESC_CC2247AA_AS_35080	ESC_CC3114AA_AS_40210		ESC_CC3116AA_AS_38800	ESC_CC3117AA_AS_38810	ESC_CC3119AA_AS_39930		ESC_CC3121AA_AS_39670	ESC_CC3122AA_AS_39640	ESC_CC3123AA_AS_39580	ESC_CC3126AA_AS_39150	ESC_CC3127AA_AS_39890	ESC_CC3128AA_AS_39920	ESC_CC3129AA_AS_40090			ESC_CC4334AA_AS_20130			ESC_CC4409AA_AS_18740						ESC_CC8622AA_AS_45210		ESC_CC8733AA_AS_40600				ESC_CC8773AA_AS_40520	ESC_CC8866AA_AS_42380	ESC_CC8867AA_AS_42320											ESC_DB2158AA_AS_41710					ESC_DC1691AA_AS_31710			ESC_DC2969AA_AS_28860				ESC_DC4301AA_AS_44870							ESC_DC7375AA_AS_41300	ESC_DC7528AA_AS_39910			ESC_DC8399AA_AS_39750					ESC_DC8670AA_AS_46140			ESC_EC0626AA_AS_45170	ESC_EC0724AA_AS_31380														ESC_EC5973AA_AS_45300		ESC_EC6028AA_AS_43010	ESC_EC6052AA_AS_37140																					ESC_FA6651AA_AS_25150																																																							ESC_FC6088AA_AS_37210											ESC_FC6767AA_AS_00200	ESC_FC6789AA_AS_00040	ESC_FC6801AA_AS_36740		ESC_FC9785AA_AS_24930	ESC_FC9915AA_AS_24220	ESC_GA0000AA_AS_00590	ESC_GB3061AA_AS_38250			ESC_GB8601AA_AS_40350	ESC_GB8621AA_AS_24380	ESC_GB8625AA_AS_36660	ESC_GB8627AA_AS_36150	ESC_GB8637AA_AS_47870		ESC_GB8756AA_AS_36780									ESC_GC1491AA_AS_42340				ESC_GC1637AA_AS_37920	ESC_GC1734AA_AS_30830		ESC_GC1767AA_AS_34070			ESC_GC2632AA_AS_37380								ESC_GC2744AA_AS_29240	ESC_GC2747AA_AS_32670	ESC_GC2751AA_AS_37240	ESC_GC2758AA_AS_34820		ESC_GC2860AA_AS_37100						ESC_GC7125AA_AS_00280																		ESC_HA7701AA_AS_24670		ESC_HA8399AA_AS_43940	ESC_HA9230AA_AS_36940	ESC_HA9548AA_AS_37090	ESC_HA9549AA_AS_17300	ESC_HA9570AA_AS_03820	ESC_HA9571AA_AS_25700	ESC_HA9572AA_AS_27800		ESC_HA9587AA_AS_09060	ESC_HB5553AA_AS_35510												ESC_HC0827AA_AS_36630								ESC_HC3218AA_AS_44640				ESC_HC5596AA_AS_06680			ESC_HC5951AA_AS_46510									ESC_HC8284AA_AS_00040						ESC_HC8754AA_AS_37820			ESC_HC9451AA_AS_35930			ESC_IA8900AA_AS_45600				ESC_IA9254AA_AS_40140							ESC_IA9469AA_AS_40210		ESC_IA9596AA_AS_15500				ESC_IA9659AA_AS_39890	ESC_IA9712AA_AS_30530							ESC_IB9274AA_AS_40280	ESC_IB9790AA_AS_42620		ESC_IC2150AA_AS_40360	ESC_IC2152AA_AS_10230	ESC_IC3719AA_AS_29660		ESC_IC5637AA_AS_36020	ESC_IC5893AA_AS_40790	ESC_IC6825AA_AS_31460	ESC_IC7223AA_AS_31600				ESC_IC9946AA_AS_44330	ESC_IC9953AA_AS_44070	ESC_JA0009AA_AS_22590					ESC_JA0317AA_AS_04900						ESC_JA0602AA_AS_43500					ESC_JA0813AA_AS_04370		ESC_JB0421AA_AS_40750					ESC_JB3315AA_AS_44720			ESC_JB8247AA_AS_39430																	ESC_JC8755AA_AS_00010								ESC_JC8900AA_AS_38310									ESC_LA5344AA_AS_10350		ESC_LB0132AA_AS_37330	ESC_LB0189AA_AS_38050	ESC_LB0226AA_AS_36410	ESC_LB0265AA_AS_43310		ESC_LB0384AA_AS_40650														ESC_LB6764AA_AS_26670			ESC_MB2143AA_AS_37820				ESC_MB5703AA_AS_43750											ESC_NB4218AA_AS_02160			ESC_NB4338AA_AS_42310			ESC_NB5264AA_AS_32020							ESC_NB6005AA_AS_41420					ESC_OA0181AA_AS_38160	ESC_OA1246AA_AS_41300			ESC_OA1328AA_AS_01210		ESC_OA5799AA_AS_42250		ESC_OB9027AA_AS_00140	ESC_PA1084AA_AS_20880			ESC_PA1653AA_AS_17990	ESC_PA2569AA_AS_40280	ESC_PA9091AA_AS_36770	ESC_PA9092AA_AS_40690										ESC_SA2851AA_AS_02730	ESC_SA4948AA_AS_34870				ESC_TA2191AA_AS_00040	ESC_TA2228AA_AS_38350	ESC_TA2421AA_AS_40570	ESC_TA2422AA_AS_40690	ESC_TA2434AA_AS_37320		ESC_TA9887AA_AS_43210								ESC_UA5423AA_AS_43510	ESC_UA5426AA_AS_43080	ESC_UB1480AA_AS_39060						ESC_UB4129AA_AS_38220		ESC_UB4516AA_AS_42330													ESC_VB1358AA_AS_36880		ESC_VB1404AA_AS_37090				ESC_VB3131AA_AS_40310	ESC_VB5554AA_AS_01550		ESC_VB6827AA_AS_47180	ESC_VB7105AA_AS_00080	ESC_VB7399AA_AS_42790				ESC_WA0501AA_AS_00390													ESC_WA5792AA_AS_42290	ESC_WA6582AA_AS_10670			ESC_WA8357AA_AS_03400		ESC_WA8384AA_AS_42360														ESC_WB3585AA_AS_44010	ESC_WB4557AA_AS_00200	ESC_WB4632AA_AS_40510		ESC_WB4958AA_AS_31960		ESC_WB6172AA_AS_32080	ESC_WB6175AA_AS_31250		ESC_WB6730AA_AS_42370				ESC_WB7663AA_AS_03350													ESC_YA1336AA_AS_06290					ESC_YA3534AA_AS_40180																							ESC_ZB5708AA_AS_32210				ESC_ZB7072AA_AS_05500	ESC_ZB7114AA_AS_06290		ESC_ZB7293AA_AS_43190							ESC_ZB7467AA_AS_42690								ESC_ZB7795AA_AS_40880	ESC_ZB7822AA_AS_43160						ESC_ZB8629AA_AS_44070	ESC_ZB8809AA_AS_03310			ESC_ZB8835AA_AS_03270			ESC_ZB9595AA_AS_35780		ESC_ZB9597AA_AS_19060	ESC_ZB9598AA_AS_37380		ESC_ZB9637AA_AS_37380			ESC_ZB9997AA_AS_18290	SGL280_40780	SGL258_08990	SGL236_45590
yeeJ		adhesin	281	281	1	188	7833	1	13778		260	8027	7293	SGL232_32090	SGL240_43330	SGL245_40940					SGL250-19_44960											ESC_AB7765AA_AS_33790		ESC_AC0011AA_AS_30540	ESC_AC0012AA_AS_30920	ESC_AC0013AA_AS_32350			ESC_AC0021AA_AS_34960	ESC_AC0022AA_AS_34250	ESC_AC0027AA_AS_29130	ESC_AC0029AA_AS_31220	ESC_AC0030AA_AS_30010	ESC_AC0032AA_AS_02610	ESC_AC0035AA_AS_33370	ESC_AC0036AA_AS_30900		ESC_AC0038AA_AS_32630		ESC_AC0040AA_AS_31290			ESC_AC0050AA_AS_30020	ESC_AC0051AA_AS_31460	ESC_AC0053AA_AS_33080	ESC_AC0054AA_AS_32870	ESC_AC0056AA_AS_30220	ESC_AC0057AA_AS_31620		ESC_AC0059AA_AS_30250	ESC_AC0060AA_AS_33830	ESC_AC0061AA_AS_30830	ESC_AC0062AA_AS_30270	ESC_AC0063AA_AS_31400	ESC_AC0064AA_AS_31280	ESC_AC0067AA_AS_30630	ESC_AC0069AA_AS_32270	ESC_AC0070AA_AS_30550	ESC_AC0074AA_AS_34380	ESC_AC0075AA_AS_30790	ESC_AC0077AA_AS_30720	ESC_AC0080AA_AS_31500	ESC_AC0082AA_AS_34410	ESC_AC0084AA_AS_34170	ESC_AC0091AA_AS_31210	ESC_AC0092AA_AS_31610	ESC_AC0093AA_AS_31310	ESC_AC0097AA_AS_31460	ESC_AC0099AA_AS_30440	ESC_AC0100AA_AS_32050	ESC_AC0101AA_AS_31920	ESC_AC0102AA_AS_31150	ESC_AC0105AA_AS_29940	ESC_AC0106AA_AS_29220	ESC_AC0108AA_AS_31150	ESC_AC0112AA_AS_30970		ESC_AC0115AA_AS_30780				ESC_AC0121AA_AS_30350	ESC_AC0123AA_AS_30640	ESC_AC0124AA_AS_30920	ESC_AC0163AA_AS_13530	ESC_AC0164AA_AS_30560		ESC_AC0166AA_AS_30150		ESC_AC0178AA_AS_30150	ESC_AC0179AA_AS_31200	ESC_AC0181AA_AS_31860	ESC_AC0187AA_AS_28990	ESC_AC0210AA_AS_30420	ESC_AC0234AA_AS_31130	ESC_AC0244AA_AS_30970		ESC_AC0259AA_AS_31830		ESC_AC0262AA_AS_33790	ESC_AC0263AA_AS_30900		ESC_AC0276AA_AS_18520	ESC_AC0277AA_AS_32140	ESC_AC0278AA_AS_36110	ESC_AC0280AA_AS_32280	ESC_AC0281AA_AS_36110		ESC_AC1165AA_AS_33710	ESC_AC1166AA_AS_30030		ESC_AC1168AA_AS_34100	ESC_AC1169AA_AS_34560		ESC_AC1173AA_AS_30940	ESC_AC1175AA_AS_32190	ESC_AC1176AA_AS_30730	ESC_AC1177AA_AS_32340	ESC_AC1178AA_AS_31420	ESC_AC1179AA_AS_32220			ESC_AC1182AA_AS_31380	ESC_AC1183AA_AS_30780																ESC_AC9600AA_AS_06210	ESC_BA0460AA_AS_22960					ESC_BC5646AA_AS_30660		ESC_BC6526AA_AS_31240		ESC_BC6532AA_AS_30710		ESC_BC6642AA_AS_41820	ESC_BC7299AA_AS_30250									ESC_BC8260AA_AS_19660	ESC_BC8261AA_AS_17270	ESC_BC8262AA_AS_19250	ESC_BC8263AA_AS_16720	ESC_BC8264AA_AS_19820	ESC_BC8265AA_AS_17810	ESC_BC8303AA_AS_18330	ESC_BC8314AA_AS_30070												ESC_BC8469AA_AS_30530	ESC_BC8470AA_AS_29670													ESC_CC1458AA_AS_20780				ESC_CC3114AA_AS_30240		ESC_CC3116AA_AS_32170	ESC_CC3117AA_AS_31990	ESC_CC3119AA_AS_31460		ESC_CC3121AA_AS_30240	ESC_CC3122AA_AS_30240	ESC_CC3123AA_AS_32760	ESC_CC3126AA_AS_30240	ESC_CC3127AA_AS_30960	ESC_CC3128AA_AS_33020	ESC_CC3129AA_AS_29910								ESC_CC4872AA_AS_35240				ESC_CC8622AA_AS_35310		ESC_CC8733AA_AS_35120	ESC_CC8747AA_AS_14200			ESC_CC8773AA_AS_32380	ESC_CC8866AA_AS_34190	ESC_CC8867AA_AS_31980																ESC_DC1691AA_AS_31760			ESC_DC2969AA_AS_29150				ESC_DC4301AA_AS_35900							ESC_DC7375AA_AS_32130	ESC_DC7528AA_AS_30770			ESC_DC8399AA_AS_33090					ESC_DC8670AA_AS_34490	ESC_DC9316AA_AS_17740			ESC_EC0724AA_AS_31550														ESC_EC5973AA_AS_28480		ESC_EC6028AA_AS_32090	ESC_EC6052AA_AS_29980																ESC_EC9941AA_AS_15270					ESC_FA6651AA_AS_31580												ESC_FB3733AA_AS_16550							ESC_FC0023AA_AS_16510	ESC_FC0026AA_AS_14810	ESC_FC0028AA_AS_17940									ESC_FC0968AA_AS_38900												ESC_FC5833AA_AS_34180		ESC_FC5842AA_AS_34470					ESC_FC6003AA_AS_33950			ESC_FC6028AA_AS_34650	ESC_FC6066AA_AS_33630		ESC_FC6088AA_AS_30930		ESC_FC6090AA_AS_34140	ESC_FC6102AA_AS_33150	ESC_FC6104AA_AS_33610						ESC_FC6393AA_AS_15040	ESC_FC6767AA_AS_37120	ESC_FC6789AA_AS_36400	ESC_FC6801AA_AS_35820		ESC_FC9785AA_AS_25120	ESC_FC9915AA_AS_24030	ESC_GA0000AA_AS_17770	ESC_GB3061AA_AS_31300			ESC_GB8601AA_AS_32390	ESC_GB8621AA_AS_24570	ESC_GB8625AA_AS_36710	ESC_GB8627AA_AS_36310		ESC_GB8748AA_AS_30740	ESC_GB8756AA_AS_29860									ESC_GC1491AA_AS_30660				ESC_GC1637AA_AS_30750	ESC_GC1734AA_AS_33500		ESC_GC1767AA_AS_36590			ESC_GC2632AA_AS_30340								ESC_GC2744AA_AS_29230	ESC_GC2747AA_AS_32700	ESC_GC2751AA_AS_33830	ESC_GC2758AA_AS_30920	ESC_GC2762AA_AS_13530	ESC_GC2860AA_AS_29940				ESC_GC6803AA_AS_16110		ESC_GC7125AA_AS_38520																				ESC_HA8399AA_AS_35600	ESC_HA9230AA_AS_27180	ESC_HA9548AA_AS_36700	ESC_HA9549AA_AS_08680	ESC_HA9570AA_AS_10390	ESC_HA9571AA_AS_07040				ESC_HB5553AA_AS_36180																		ESC_HC2073AA_AS_33860									ESC_HC5951AA_AS_37860									ESC_HC8284AA_AS_39210						ESC_HC8754AA_AS_30930						ESC_IA8900AA_AS_17420				ESC_IA9254AA_AS_24870							ESC_IA9469AA_AS_14090		ESC_IA9596AA_AS_21470				ESC_IA9659AA_AS_30820	ESC_IA9712AA_AS_41820								ESC_IB9790AA_AS_31070		ESC_IC2150AA_AS_34990	ESC_IC2152AA_AS_42070	ESC_IC3719AA_AS_29830			ESC_IC5893AA_AS_34350	ESC_IC6825AA_AS_31750												ESC_JA0317AA_AS_01790						ESC_JA0602AA_AS_01140					ESC_JA0813AA_AS_25310																	ESC_JC4246AA_AS_35710																								ESC_KC2575AA_AS_26790			ESC_LA5344AA_AS_07050		ESC_LB0132AA_AS_30800	ESC_LB0189AA_AS_26030	ESC_LB0226AA_AS_29390	ESC_LB0265AA_AS_35570		ESC_LB0384AA_AS_34810					ESC_LB3273AA_AS_19610	ESC_LB3306AA_AS_38840				ESC_LB5620AA_AS_30820							ESC_MB2143AA_AS_31170				ESC_MB5703AA_AS_35830											ESC_NB4218AA_AS_38550								ESC_NB5313AA_AS_16550					ESC_NB6005AA_AS_32230					ESC_OA0181AA_AS_18010	ESC_OA1246AA_AS_39550			ESC_OA1328AA_AS_01610		ESC_OA5799AA_AS_04340		ESC_OB9027AA_AS_32700				ESC_PA1653AA_AS_47590	ESC_PA2569AA_AS_30700	ESC_PA9091AA_AS_00620	ESC_PA9092AA_AS_09140										ESC_SA2851AA_AS_38580				ESC_TA2164AA_AS_35980			ESC_TA2421AA_AS_33370		ESC_TA2434AA_AS_31970		ESC_TA9887AA_AS_31550		ESC_TB9837AA_AS_36100							ESC_UA5426AA_AS_30840	ESC_UB1480AA_AS_32730						ESC_UB4129AA_AS_33770		ESC_UB4516AA_AS_36600													ESC_VB1358AA_AS_31180			ESC_VB1435AA_AS_34680			ESC_VB3131AA_AS_32450	ESC_VB5554AA_AS_37810		ESC_VB6827AA_AS_40730	ESC_VB7105AA_AS_38650	ESC_VB7399AA_AS_37310																					ESC_WA8357AA_AS_38590					ESC_WB0131AA_AS_31440											ESC_WB3585AA_AS_36450		ESC_WB4632AA_AS_37750		ESC_WB4958AA_AS_34380	ESC_WB5945AA_AS_18200	ESC_WB6172AA_AS_32370	ESC_WB6175AA_AS_31540		ESC_WB6730AA_AS_34470				ESC_WB7663AA_AS_38470					ESC_WB8925AA_AS_35800	ESC_WB9736AA_AS_20430			ESC_XB5618AA_AS_30810	ESC_XB6184AA_AS_31440			ESC_YA1336AA_AS_40170					ESC_YA3534AA_AS_32190					ESC_YB2067AA_AS_06210												ESC_ZA1570AA_AS_36110				ESC_ZA4899AA_AS_37150		ESC_ZB5708AA_AS_34820				ESC_ZB7072AA_AS_39750			ESC_ZB7293AA_AS_31410		ESC_ZB7326AA_AS_31150					ESC_ZB7467AA_AS_31470						ESC_ZB7636AA_AS_17100	ESC_ZB7779AA_AS_21320	ESC_ZB7795AA_AS_31320	ESC_ZB7822AA_AS_30100			ESC_ZB7893AA_AS_19880			ESC_ZB8629AA_AS_34570							ESC_ZB9595AA_AS_29500	ESC_ZB9596AA_AS_17940	ESC_ZB9597AA_AS_29720	ESC_ZB9598AA_AS_30420		ESC_ZB9637AA_AS_32310			ESC_ZB9997AA_AS_29030			SGL236_43450
group_13732		hypothetical protein	278	278	1	188	1040	1	10308		257	257	257		SGL240_36810		SGL246_38210	SGL247_46580	SGL248_34490							SGL241_36950	SGL242_41450	SGL243_32420	SGL244_40820	SGL239_36910																																																																																																													ESC_AC2529AA_AS_25570		ESC_AC2696AA_AS_31770		ESC_AC9285AA_AS_19610	ESC_AC9286AA_AS_42120		ESC_AC9579AA_AS_30950	ESC_AC9593AA_AS_24230	ESC_AC9598AA_AS_29360	ESC_AC9599AA_AS_21430	ESC_AC9600AA_AS_26230						ESC_BC5646AA_AS_20550					ESC_BC6616AA_AS_18690																	ESC_BC8303AA_AS_20270															ESC_BC8515AA_AS_19240						ESC_BC9099AA_AS_27810	ESC_CB0931AA_AS_14790	ESC_CB6775AA_AS_36760	ESC_CB6776AA_AS_00560				ESC_CC1940AA_AS_29010	ESC_CC1979AA_AS_27960	ESC_CC2247AA_AS_33790	ESC_CC3114AA_AS_23650												ESC_CC3129AA_AS_24230	ESC_CC3632AA_AS_46310		ESC_CC4334AA_AS_37660			ESC_CC4409AA_AS_21760							ESC_CC8718AA_AS_19020						ESC_CC8866AA_AS_20400	ESC_CC8867AA_AS_19810			ESC_CC9965AA_AS_07760	ESC_CC9972AA_AS_20450	ESC_DB0124AA_AS_20780	ESC_DB0187AA_AS_17480	ESC_DB0188AA_AS_21610	ESC_DB0189AA_AS_27280	ESC_DB0191AA_AS_24670	ESC_DB0195AA_AS_19950			ESC_DC0226AA_AS_19780		ESC_DC0441AA_AS_21190		ESC_DC1884AA_AS_34160			ESC_DC3005AA_AS_20030		ESC_DC3706AA_AS_37850		ESC_DC5651AA_AS_35900							ESC_DC7528AA_AS_25270								ESC_DC8670AA_AS_35170	ESC_DC9316AA_AS_24990		ESC_EC0626AA_AS_36580		ESC_EC1067AA_AS_19660	ESC_EC1077AA_AS_44020	ESC_EC1829AA_AS_25960					ESC_EC5502AA_AS_25210												ESC_EC6152AA_AS_20860														ESC_EC9984AA_AS_24030	ESC_FA6278AA_AS_15660	ESC_FA6279AA_AS_37980	ESC_FA6286AA_AS_37680			ESC_FA9549AA_AS_28510												ESC_FB4044AA_AS_24720				ESC_FB9259AA_AS_20250					ESC_FC0361AA_AS_37720	ESC_FC0435AA_AS_39630	ESC_FC0471AA_AS_47970	ESC_FC0685AA_AS_25550	ESC_FC0795AA_AS_47730		ESC_FC0886AA_AS_12640	ESC_FC0968AA_AS_22350						ESC_FC1622AA_AS_24020		ESC_FC3210AA_AS_38490	ESC_FC4260AA_AS_24540			ESC_FC5833AA_AS_19620		ESC_FC5842AA_AS_20260					ESC_FC6003AA_AS_19560			ESC_FC6028AA_AS_19590	ESC_FC6066AA_AS_28060				ESC_FC6090AA_AS_18590	ESC_FC6102AA_AS_19030	ESC_FC6104AA_AS_19050						ESC_FC6393AA_AS_34920								ESC_GB3061AA_AS_18890							ESC_GB8637AA_AS_27820									ESC_GC0434AA_AS_24890		ESC_GC1491AA_AS_37650	ESC_GC1567AA_AS_25870	ESC_GC1585AA_AS_21110	ESC_GC1628AA_AS_19870	ESC_GC1637AA_AS_19640	ESC_GC1734AA_AS_19520	ESC_GC1739AA_AS_33520	ESC_GC1767AA_AS_25220	ESC_GC2550AA_AS_21360								ESC_GC2733AA_AS_27040								ESC_GC2880AA_AS_20750	ESC_GC3308AA_AS_41650		ESC_GC6803AA_AS_45750	ESC_GC6956AA_AS_41370	ESC_GC7125AA_AS_43810				ESC_GC9609AA_AS_17820								ESC_HA4377AA_AS_12710	ESC_HA4380AA_AS_44570	ESC_HA4382AA_AS_34130	ESC_HA4385AA_AS_09790		ESC_HA6599AA_AS_09270	ESC_HA7701AA_AS_10710		ESC_HA8399AA_AS_14010	ESC_HA9230AA_AS_00800								ESC_HB5553AA_AS_31010	ESC_HB8076AA_AS_25860	ESC_HB8455AA_AS_24230		ESC_HB9421AA_AS_22160	ESC_HC0134AA_AS_26100	ESC_HC0157AA_AS_31340	ESC_HC0213AA_AS_31250	ESC_HC0215AA_AS_31200	ESC_HC0216AA_AS_31170	ESC_HC0235AA_AS_31230	ESC_HC0375AA_AS_21320			ESC_HC1227AA_AS_39340						ESC_HC3218AA_AS_36930				ESC_HC5596AA_AS_03660		ESC_HC5949AA_AS_26000		ESC_HC6638AA_AS_26770															ESC_HC9275AA_AS_45470												ESC_IA9368AA_AS_46440													ESC_IA9810AA_AS_45280			ESC_IB8759AA_AS_20250	ESC_IB8761AA_AS_19250					ESC_IC2152AA_AS_23670				ESC_IC5893AA_AS_19510				ESC_IC7440AA_AS_24580								ESC_JA0248AA_AS_36030		ESC_JA0327AA_AS_28070		ESC_JA0562AA_AS_21670						ESC_JA0736AA_AS_12760				ESC_JB0421AA_AS_20150			ESC_JB3077AA_AS_19060							ESC_JC2767AA_AS_43310	ESC_JC2768AA_AS_37840	ESC_JC3111AA_AS_24920	ESC_JC3869AA_AS_27410	ESC_JC3876AA_AS_27250				ESC_JC4632AA_AS_26390		ESC_JC5817AA_AS_31880	ESC_JC5830AA_AS_37750			ESC_JC8751AA_AS_25490		ESC_JC8756AA_AS_20360	ESC_JC8758AA_AS_38600	ESC_JC8759AA_AS_27640	ESC_JC8761AA_AS_25880	ESC_JC8762AA_AS_25460	ESC_JC8763AA_AS_25410	ESC_JC8899AA_AS_20420		ESC_JC9347AA_AS_45770		ESC_KB9870AA_AS_20260	ESC_KC1751AA_AS_45130	ESC_KC2391AA_AS_32710		ESC_KC2998AA_AS_36030	ESC_KC3066AA_AS_35960						ESC_LB0265AA_AS_32650						ESC_LB1925AA_AS_28910					ESC_LB5076AA_AS_27220		ESC_LB5856AA_AS_22160				ESC_MB1872AA_AS_26160	ESC_MB2068AA_AS_17520		ESC_MB2460AA_AS_36540					ESC_MB8846AA_AS_24980		ESC_NB2890AA_AS_02210				ESC_NB3733AA_AS_23530		ESC_NB3981AA_AS_27710			ESC_NB4257AA_AS_19480			ESC_NB5142AA_AS_29870	ESC_NB5264AA_AS_32300			ESC_NB5317AA_AS_30900	ESC_NB5318AA_AS_31140								ESC_OA0181AA_AS_11790		ESC_OA1282AA_AS_43600		ESC_OA1328AA_AS_25480						ESC_PA1649AA_AS_23680	ESC_PA1652AA_AS_04790	ESC_PA1653AA_AS_00930		ESC_PA9091AA_AS_20480	ESC_PA9092AA_AS_45570			ESC_RA3105AA_AS_22830	ESC_RA3918AA_AS_41010											ESC_TA2191AA_AS_37400	ESC_TA2228AA_AS_43870	ESC_TA2421AA_AS_26370	ESC_TA2422AA_AS_25090			ESC_TA9887AA_AS_40980	ESC_TB6093AA_AS_19610		ESC_UA0999AA_AS_17480			ESC_UA2981AA_AS_26110				ESC_UB1480AA_AS_32200	ESC_UB2023AA_AS_38110			ESC_UB4080AA_AS_38060	ESC_UB4090AA_AS_42250		ESC_UB4135AA_AS_38660		ESC_UB4871AA_AS_43760	ESC_UB4880AA_AS_02020		ESC_VA3687AA_AS_26170				ESC_VB0027AA_AS_33120	ESC_VB0054AA_AS_19430	ESC_VB0057AA_AS_27510	ESC_VB0063AA_AS_27070			ESC_VB1378AA_AS_39850				ESC_VB3017AA_AS_38010			ESC_VB6619AA_AS_25250	ESC_VB6827AA_AS_24170		ESC_VB7399AA_AS_26440					ESC_WA1935AA_AS_26030		ESC_WA4420AA_AS_37600												ESC_WA7340AA_AS_36720	ESC_WA7377AA_AS_29030						ESC_WB0131AA_AS_25550	ESC_WB0230AA_AS_24950		ESC_WB1584AA_AS_26030			ESC_WB3416AA_AS_21360	ESC_WB3419AA_AS_24590	ESC_WB3421AA_AS_25830		ESC_WB3478AA_AS_38920					ESC_WB4958AA_AS_38530					ESC_WB6730AA_AS_24200			ESC_WB7586AA_AS_35760	ESC_WB7663AA_AS_29360				ESC_WB8459AA_AS_25960	ESC_WB8925AA_AS_18290		ESC_XA6464AA_AS_30510								ESC_YA1579AA_AS_03100					ESC_YB2058AA_AS_24230	ESC_YB2063AA_AS_29360	ESC_YB2064AA_AS_21430	ESC_YB2067AA_AS_26230					ESC_ZA1481AA_AS_23640	ESC_ZA1524AA_AS_15810	ESC_ZA1543AA_AS_25840	ESC_ZA1545AA_AS_15490	ESC_ZA1546AA_AS_42130	ESC_ZA1547AA_AS_19230	ESC_ZA1551AA_AS_27640			ESC_ZA2180AA_AS_19890	ESC_ZA2345AA_AS_25970	ESC_ZA4899AA_AS_26930				ESC_ZB6550AA_AS_21910		ESC_ZB7072AA_AS_05240			ESC_ZB7293AA_AS_38280	ESC_ZB7316AA_AS_17920		ESC_ZB7368AA_AS_18950	ESC_ZB7406AA_AS_30740	ESC_ZB7453AA_AS_21090		ESC_ZB7467AA_AS_17040	ESC_ZB7491AA_AS_35930				ESC_ZB7631AA_AS_24270			ESC_ZB7795AA_AS_38360	ESC_ZB7822AA_AS_40930				ESC_ZB7910AA_AS_31360	ESC_ZB7950AA_AS_37990						ESC_ZB8836AA_AS_39620						ESC_ZB9599AA_AS_39680							SGL236_35870	SGL278_44650	SGL279_45600	SGL221_o200_35040	SGL222_o200_37510	SGL271_o200_38160	SGL272_o200_38100	SGL223_o200_45880	SGL224_o200_45540	SGL273_o200_37460	SGL225_o200_45510	SGL226_o200_45370	SGL274_o200_45880
group_1425		hypothetical protein	278	278	1	188	1189	1	10767		233	1502	1377		SGL240_36490		SGL246_38530	SGL247_48180	SGL248_34810						SGL254_40900	SGL241_36630	SGL242_40720		SGL244_41860	SGL239_36580																																																																																																									ESC_AC1298AA_AS_36790						ESC_AC2696AA_AS_25360		ESC_AC9285AA_AS_19290	ESC_AC9286AA_AS_39490		ESC_AC9579AA_AS_31740	ESC_AC9593AA_AS_23910	ESC_AC9598AA_AS_16120	ESC_AC9599AA_AS_21110	ESC_AC9600AA_AS_25910		ESC_BB5135AA_AS_26360					ESC_BC5647AA_AS_17170																															ESC_BC8422AA_AS_20470					ESC_BC8515AA_AS_18920							ESC_CB0931AA_AS_15110	ESC_CB6775AA_AS_27940	ESC_CB6776AA_AS_32870	ESC_CC1084AA_AS_28840	ESC_CC1343AA_AS_19120		ESC_CC1940AA_AS_28690	ESC_CC1979AA_AS_28280							ESC_CC3120AA_AS_16730									ESC_CC4264AA_AS_25090				ESC_CC4409AA_AS_21420			ESC_CC4970AA_AS_32570				ESC_CC8718AA_AS_18700						ESC_CC8866AA_AS_20080	ESC_CC8867AA_AS_20130	ESC_CC9732AA_AS_45610		ESC_CC9965AA_AS_08080	ESC_CC9972AA_AS_20770							ESC_DB2158AA_AS_28050	ESC_DB2268AA_AS_24780	ESC_DC0226AA_AS_19480		ESC_DC0441AA_AS_20870					ESC_DC3005AA_AS_19710		ESC_DC3706AA_AS_44140		ESC_DC5651AA_AS_25700					ESC_DC7157AA_AS_26070	ESC_DC7375AA_AS_18650								ESC_DC8574AA_AS_26940	ESC_DC8670AA_AS_01470		ESC_EC0619AA_AS_20610			ESC_EC1067AA_AS_19340	ESC_EC1077AA_AS_35900			ESC_EC2095AA_AS_20540		ESC_EC4751AA_AS_25540	ESC_EC5502AA_AS_25530	ESC_EC5554AA_AS_28220		ESC_EC5610AA_AS_20710	ESC_EC5830AA_AS_33160				ESC_EC6028AA_AS_01700							ESC_EC6768AA_AS_26290				ESC_EC9195AA_AS_45610					ESC_EC9939AA_AS_26700	ESC_EC9941AA_AS_27300	ESC_EC9984AA_AS_24350	ESC_FA6278AA_AS_15340	ESC_FA6279AA_AS_38300	ESC_FA6286AA_AS_37360	ESC_FA6651AA_AS_10780	ESC_FA6654AA_AS_19780	ESC_FA9549AA_AS_28190													ESC_FB5388AA_AS_26280	ESC_FB6257AA_AS_21090		ESC_FB9259AA_AS_20570	ESC_FC0023AA_AS_26720	ESC_FC0026AA_AS_26580	ESC_FC0028AA_AS_25760		ESC_FC0361AA_AS_01370	ESC_FC0435AA_AS_42460	ESC_FC0471AA_AS_36880	ESC_FC0685AA_AS_25870	ESC_FC0795AA_AS_05580	ESC_FC0833AA_AS_30320	ESC_FC0886AA_AS_44580	ESC_FC0968AA_AS_22670								ESC_FC3210AA_AS_43790	ESC_FC4260AA_AS_24220																							ESC_FC6270AA_AS_26850		ESC_FC6391AA_AS_27090	ESC_FC6393AA_AS_34660											ESC_GB8601AA_AS_26370							ESC_GB8797AA_AS_19530	ESC_GB8810AA_AS_18740			ESC_GB9817AA_AS_18060	ESC_GC0247AA_AS_29010			ESC_GC1491AA_AS_24050	ESC_GC1567AA_AS_25550	ESC_GC1585AA_AS_21430	ESC_GC1628AA_AS_19550	ESC_GC1637AA_AS_19960	ESC_GC1734AA_AS_19840	ESC_GC1739AA_AS_31740	ESC_GC1767AA_AS_24900	ESC_GC2550AA_AS_21040	ESC_GC2628AA_AS_19320	ESC_GC2632AA_AS_17700															ESC_GC3308AA_AS_31840		ESC_GC6803AA_AS_32290	ESC_GC6956AA_AS_26050		ESC_GC7750AA_AS_16890											ESC_HA4377AA_AS_12390	ESC_HA4380AA_AS_44250	ESC_HA4382AA_AS_33810	ESC_HA4385AA_AS_09470					ESC_HA8399AA_AS_14330									ESC_HB5553AA_AS_35800				ESC_HB9421AA_AS_21840	ESC_HC0134AA_AS_25760		ESC_HC0213AA_AS_41700	ESC_HC0215AA_AS_39100	ESC_HC0216AA_AS_41650	ESC_HC0235AA_AS_41730	ESC_HC0375AA_AS_20990	ESC_HC0827AA_AS_15170		ESC_HC1227AA_AS_26680						ESC_HC3218AA_AS_36760			ESC_HC5419AA_AS_16270			ESC_HC5949AA_AS_25680		ESC_HC6638AA_AS_26450	ESC_HC6700AA_AS_26430			ESC_HC7348AA_AS_21980	ESC_HC7395AA_AS_28370				ESC_HC8328AA_AS_24090	ESC_HC8329AA_AS_20650						ESC_HC9380AA_AS_24900			ESC_IA8880AA_AS_39700	ESC_IA8900AA_AS_04630				ESC_IA9254AA_AS_39770		ESC_IA9331AA_AS_14610				ESC_IA9444AA_AS_36590			ESC_IA9596AA_AS_28670			ESC_IA9624AA_AS_17750	ESC_IA9659AA_AS_24220	ESC_IA9712AA_AS_13510		ESC_IA9810AA_AS_45600									ESC_IC2152AA_AS_23350			ESC_IC5637AA_AS_23740					ESC_IC7440AA_AS_24900				ESC_JA0009AA_AS_00120			ESC_JA0225AA_AS_06090		ESC_JA0317AA_AS_22830			ESC_JA0562AA_AS_21320				ESC_JA0623AA_AS_26610				ESC_JA0813AA_AS_32580		ESC_JB0421AA_AS_19830			ESC_JB3077AA_AS_19380							ESC_JC2767AA_AS_01480	ESC_JC2768AA_AS_30980		ESC_JC3869AA_AS_27090	ESC_JC3876AA_AS_26930				ESC_JC4632AA_AS_26070		ESC_JC5817AA_AS_28740	ESC_JC5830AA_AS_24970			ESC_JC8751AA_AS_25170		ESC_JC8756AA_AS_20040	ESC_JC8758AA_AS_38720	ESC_JC8759AA_AS_27070	ESC_JC8761AA_AS_25560	ESC_JC8762AA_AS_25140	ESC_JC8763AA_AS_25090				ESC_KB3511AA_AS_39420		ESC_KC1751AA_AS_25530			ESC_KC2998AA_AS_25170	ESC_KC3066AA_AS_24820	ESC_LA5344AA_AS_09290					ESC_LB0265AA_AS_35680						ESC_LB1925AA_AS_28580	ESC_LB3273AA_AS_21940				ESC_LB5076AA_AS_26900		ESC_LB5856AA_AS_21840				ESC_MB1872AA_AS_26480	ESC_MB2068AA_AS_20050				ESC_MB5699AA_AS_32410	ESC_MB5703AA_AS_37050	ESC_MB5712AA_AS_38160	ESC_MB8846AA_AS_25300		ESC_NB2890AA_AS_34440				ESC_NB3733AA_AS_23850		ESC_NB3981AA_AS_32180										ESC_NB5317AA_AS_26110									ESC_OA0181AA_AS_08150			ESC_OA1306AA_AS_16490	ESC_OA1328AA_AS_01450			ESC_OB1490AA_AS_25340		ESC_PA1084AA_AS_46620	ESC_PA1649AA_AS_24000	ESC_PA1652AA_AS_35170	ESC_PA1653AA_AS_13080	ESC_PA2569AA_AS_27740					ESC_RA3105AA_AS_22510				ESC_RB3985AA_AS_27510	ESC_SA1035AA_AS_30970	ESC_SA2364AA_AS_31380							ESC_TA2228AA_AS_42060	ESC_TA2421AA_AS_26050	ESC_TA2422AA_AS_24770			ESC_TA9887AA_AS_24630	ESC_TB6093AA_AS_19290			ESC_UA1721AA_AS_25820		ESC_UA2981AA_AS_26430	ESC_UA3532AA_AS_22500			ESC_UB1480AA_AS_29820	ESC_UB2023AA_AS_20260	ESC_UB3164AA_AS_31900					ESC_UB4135AA_AS_26740	ESC_UB4516AA_AS_25710	ESC_UB4871AA_AS_08820	ESC_UB4880AA_AS_38470	ESC_UB6572AA_AS_26640	ESC_VA3687AA_AS_26490					ESC_VB0054AA_AS_19750			ESC_VB0065AA_AS_19670					ESC_VB1438AA_AS_31850	ESC_VB3017AA_AS_28520	ESC_VB3131AA_AS_26720			ESC_VB6827AA_AS_23850		ESC_VB7399AA_AS_26120	ESC_VB7759AA_AS_24460	ESC_VB7761AA_AS_26830			ESC_WA1935AA_AS_26350														ESC_WA7340AA_AS_39390								ESC_WB0230AA_AS_24630		ESC_WB1584AA_AS_25710	ESC_WB2150AA_AS_36850	ESC_WB2152AA_AS_42760	ESC_WB3416AA_AS_21040	ESC_WB3419AA_AS_24270	ESC_WB3421AA_AS_25510	ESC_WB3468AA_AS_44460	ESC_WB3478AA_AS_35540				ESC_WB4902AA_AS_25630						ESC_WB6730AA_AS_23880	ESC_WB6731AA_AS_27770		ESC_WB7586AA_AS_27560	ESC_WB7663AA_AS_29680					ESC_WB8925AA_AS_17970		ESC_XA6464AA_AS_26130	ESC_XB2583AA_AS_31350						ESC_YA1489AA_AS_35080						ESC_YB2058AA_AS_23910	ESC_YB2063AA_AS_16120	ESC_YB2064AA_AS_21110	ESC_YB2067AA_AS_25910	ESC_YB7891AA_AS_24980				ESC_ZA1481AA_AS_23320	ESC_ZA1524AA_AS_16130	ESC_ZA1543AA_AS_26160	ESC_ZA1545AA_AS_15810	ESC_ZA1546AA_AS_39590	ESC_ZA1547AA_AS_18910	ESC_ZA1551AA_AS_27960			ESC_ZA2180AA_AS_19570	ESC_ZA2345AA_AS_26290	ESC_ZA4899AA_AS_26650		ESC_ZB5708AA_AS_19850		ESC_ZB6550AA_AS_21590		ESC_ZB7072AA_AS_08930			ESC_ZB7293AA_AS_23390			ESC_ZB7368AA_AS_18630	ESC_ZB7406AA_AS_26310				ESC_ZB7491AA_AS_31990				ESC_ZB7631AA_AS_30930			ESC_ZB7795AA_AS_26710	ESC_ZB7822AA_AS_24750				ESC_ZB7910AA_AS_29730													ESC_ZB9599AA_AS_26270							SGL236_36190			SGL221_o200_35360
group_2824		hypothetical protein	274	274	1	188	1292	1	10887		242	287	286		SGL240_36390		SGL246_44430	SGL247_43890		SGL249_34860	SGL250-19_39260	SGL251-3-20_35450		SGL253_36960			SGL242_40820		SGL244_41760																																																																																																													ESC_AC1702AA_AS_25040	ESC_AC2529AA_AS_30970		ESC_AC2696AA_AS_25260					ESC_AC9579AA_AS_31840	ESC_AC9593AA_AS_23810	ESC_AC9598AA_AS_16020	ESC_AC9599AA_AS_21010	ESC_AC9600AA_AS_25810						ESC_BC5646AA_AS_20190	ESC_BC5647AA_AS_17270				ESC_BC6616AA_AS_18340							ESC_BC8246AA_AS_19460	ESC_BC8247AA_AS_19750	ESC_BC8248AA_AS_19670	ESC_BC8250AA_AS_19450							ESC_BC8303AA_AS_19920															ESC_BC8515AA_AS_18820				ESC_BC8626AA_AS_30980	ESC_BC8629AA_AS_31270	ESC_BC9099AA_AS_35220					ESC_CC1343AA_AS_19220		ESC_CC1940AA_AS_46510	ESC_CC1979AA_AS_43360							ESC_CC3120AA_AS_16630							ESC_CC3129AA_AS_34170			ESC_CC4334AA_AS_29260	ESC_CC4364AA_AS_21190	ESC_CC4383AA_AS_18570				ESC_CC4970AA_AS_32470				ESC_CC8718AA_AS_18600	ESC_CC8733AA_AS_17080				ESC_CC8773AA_AS_18940	ESC_CC8866AA_AS_19980	ESC_CC8867AA_AS_20230															ESC_DC0441AA_AS_20770		ESC_DC1884AA_AS_31480			ESC_DC3005AA_AS_19610				ESC_DC5651AA_AS_25800						ESC_DC7375AA_AS_18550									ESC_DC8670AA_AS_38160	ESC_DC9316AA_AS_32710	ESC_EC0619AA_AS_20710	ESC_EC0626AA_AS_30280		ESC_EC1067AA_AS_19240	ESC_EC1077AA_AS_35800		ESC_EC2094AA_AS_20400	ESC_EC2095AA_AS_20640						ESC_EC5610AA_AS_20810	ESC_EC5830AA_AS_33260		ESC_EC5973AA_AS_21660				ESC_EC6087AA_AS_17210		ESC_EC6152AA_AS_20500	ESC_EC6173AA_AS_39520	ESC_EC6545AA_AS_25070						ESC_EC9301AA_AS_27010						ESC_EC9984AA_AS_24450	ESC_FA6278AA_AS_15240	ESC_FA6279AA_AS_38400	ESC_FA6286AA_AS_37260	ESC_FA6651AA_AS_10880	ESC_FA6654AA_AS_19880													ESC_FB4044AA_AS_24290		ESC_FB6257AA_AS_20990		ESC_FB9259AA_AS_20670					ESC_FC0361AA_AS_13930	ESC_FC0435AA_AS_36800		ESC_FC0685AA_AS_39710				ESC_FC0968AA_AS_03860					ESC_FC1522AA_AS_21710	ESC_FC1622AA_AS_24450	ESC_FC3101AA_AS_38290	ESC_FC3210AA_AS_06000	ESC_FC4260AA_AS_24120			ESC_FC5833AA_AS_19270		ESC_FC5842AA_AS_19910					ESC_FC6003AA_AS_19210			ESC_FC6028AA_AS_19240	ESC_FC6066AA_AS_30770				ESC_FC6090AA_AS_18940	ESC_FC6102AA_AS_18680							ESC_FC6393AA_AS_34560			ESC_FC6801AA_AS_15320					ESC_GB3061AA_AS_18530							ESC_GB8637AA_AS_43350			ESC_GB8797AA_AS_19430	ESC_GB8810AA_AS_18640	ESC_GB8833AA_AS_19420		ESC_GB9817AA_AS_17960				ESC_GC1491AA_AS_24150	ESC_GC1567AA_AS_25450	ESC_GC1585AA_AS_21530	ESC_GC1628AA_AS_19450		ESC_GC1734AA_AS_19940	ESC_GC1739AA_AS_31640	ESC_GC1767AA_AS_24800		ESC_GC2628AA_AS_19220	ESC_GC2632AA_AS_17800					ESC_GC2726AA_AS_38220		ESC_GC2739AA_AS_21950							ESC_GC2880AA_AS_21110	ESC_GC3308AA_AS_39320		ESC_GC6803AA_AS_42140	ESC_GC6956AA_AS_26150	ESC_GC7125AA_AS_44000	ESC_GC7750AA_AS_16990			ESC_GC9609AA_AS_18250								ESC_HA4377AA_AS_12290		ESC_HA4382AA_AS_33710	ESC_HA4385AA_AS_09370			ESC_HA7701AA_AS_40070			ESC_HA9230AA_AS_01150								ESC_HB5553AA_AS_35900				ESC_HB9421AA_AS_40990	ESC_HC0134AA_AS_25660	ESC_HC0157AA_AS_34970	ESC_HC0213AA_AS_35010	ESC_HC0215AA_AS_31290	ESC_HC0216AA_AS_35620	ESC_HC0235AA_AS_35020	ESC_HC0375AA_AS_20890	ESC_HC0827AA_AS_15070					ESC_HC2066AA_AS_41920		ESC_HC3146AA_AS_21740		ESC_HC3445AA_AS_21060	ESC_HC3747AA_AS_23930	ESC_HC5419AA_AS_16170	ESC_HC5596AA_AS_43270		ESC_HC5949AA_AS_36890	ESC_HC5951AA_AS_16880			ESC_HC6799AA_AS_21760	ESC_HC6868AA_AS_22430	ESC_HC7348AA_AS_21880			ESC_HC8283AA_AS_21350	ESC_HC8284AA_AS_26760	ESC_HC8328AA_AS_23990	ESC_HC8329AA_AS_20550		ESC_HC8337AA_AS_25310	ESC_HC8465AA_AS_20470							ESC_IA8900AA_AS_04730		ESC_IA9032AA_AS_03480	ESC_IA9183AA_AS_14500		ESC_IA9330AA_AS_28020		ESC_IA9368AA_AS_38570			ESC_IA9444AA_AS_36490				ESC_IA9612AA_AS_09810			ESC_IA9659AA_AS_24320								ESC_IB9274AA_AS_00200				ESC_IC2152AA_AS_04020				ESC_IC5893AA_AS_19870				ESC_IC7440AA_AS_25000	ESC_IC9290AA_AS_18710							ESC_JA0248AA_AS_35680				ESC_JA0562AA_AS_21220				ESC_JA0623AA_AS_26710			ESC_JA0738AA_AS_35070			ESC_JB0421AA_AS_19730			ESC_JB3077AA_AS_19480									ESC_JC3111AA_AS_24560						ESC_JC4632AA_AS_25970	ESC_JC5533AA_AS_20440	ESC_JC5817AA_AS_28840	ESC_JC5830AA_AS_25070			ESC_JC8751AA_AS_25070	ESC_JC8755AA_AS_31690	ESC_JC8756AA_AS_19940	ESC_JC8758AA_AS_35650	ESC_JC8759AA_AS_26970	ESC_JC8761AA_AS_25460	ESC_JC8762AA_AS_25040	ESC_JC8763AA_AS_24990		ESC_JC8900AA_AS_19770		ESC_KB3511AA_AS_02150		ESC_KC1751AA_AS_25430		ESC_KC2575AA_AS_17460	ESC_KC2998AA_AS_25070	ESC_KC3066AA_AS_24720				ESC_LB0189AA_AS_16580					ESC_LB0517AA_AS_17840			ESC_LB1925AA_AS_36540	ESC_LB3273AA_AS_22040		ESC_LB4112AA_AS_25770				ESC_LB5856AA_AS_41000				ESC_MB1872AA_AS_07710			ESC_MB2460AA_AS_18820					ESC_MB8846AA_AS_25400		ESC_NB2890AA_AS_02430		ESC_NB3555AA_AS_30880		ESC_NB3733AA_AS_23950		ESC_NB3981AA_AS_32280			ESC_NB4257AA_AS_19120				ESC_NB5264AA_AS_27320			ESC_NB5317AA_AS_26010	ESC_NB5318AA_AS_19400							ESC_NB6155AA_AS_19650			ESC_OA1282AA_AS_43960									ESC_PA1652AA_AS_37430			ESC_PA9091AA_AS_05010				ESC_RA3105AA_AS_22410	ESC_RA3918AA_AS_40570							ESC_SA4948AA_AS_21790		ESC_SA7493AA_AS_35260				ESC_TA2421AA_AS_25950			ESC_TA3836AA_AS_37070				ESC_UA0999AA_AS_17840			ESC_UA2981AA_AS_40110				ESC_UB1480AA_AS_29920			ESC_UB3247AA_AS_29770		ESC_UB4090AA_AS_42370				ESC_UB4871AA_AS_03570		ESC_UB6572AA_AS_40350	ESC_VA3687AA_AS_37720			ESC_VA7355AA_AS_19970					ESC_VB0065AA_AS_19570				ESC_VB1435AA_AS_26370	ESC_VB1438AA_AS_31950					ESC_VB6827AA_AS_23750		ESC_VB7399AA_AS_26020					ESC_WA1935AA_AS_39090														ESC_WA7340AA_AS_01840					ESC_WA8461AA_AS_36380			ESC_WB0230AA_AS_24530		ESC_WB1584AA_AS_25610							ESC_WB3478AA_AS_38960	ESC_WB3585AA_AS_25640					ESC_WB5945AA_AS_33580				ESC_WB6730AA_AS_23780	ESC_WB6731AA_AS_37260		ESC_WB7586AA_AS_34640								ESC_XA6464AA_AS_26030													ESC_YB2058AA_AS_23810	ESC_YB2063AA_AS_16020	ESC_YB2064AA_AS_21010	ESC_YB2067AA_AS_25810												ESC_ZA1570AA_AS_19630	ESC_ZA1678AA_AS_24750		ESC_ZA2345AA_AS_34710					ESC_ZB6550AA_AS_21490		ESC_ZB7072AA_AS_43990				ESC_ZB7316AA_AS_17530			ESC_ZB7406AA_AS_26410	ESC_ZB7453AA_AS_20660		ESC_ZB7467AA_AS_16660	ESC_ZB7491AA_AS_32090		ESC_ZB7562AA_AS_36430	ESC_ZB7563AA_AS_36010	ESC_ZB7631AA_AS_31030			ESC_ZB7795AA_AS_38140					ESC_ZB7910AA_AS_29830	ESC_ZB7950AA_AS_21020	ESC_ZB8629AA_AS_38440	ESC_ZB8809AA_AS_00380			ESC_ZB8835AA_AS_00350														SGL236_36290	SGL278_38610	SGL279_40640	SGL221_o200_35460	SGL222_o200_37850	SGL271_o200_38500	SGL272_o200_38440	SGL223_o200_41100	SGL224_o200_41150	SGL273_o200_37800	SGL225_o200_41090	SGL226_o200_41240	SGL274_o200_40650
gatR_2		ribokinase	273	464	2026-07-01	188	7967	1	14924		170	1214	652		SGL240_45660 SGL240_45670	SGL245_47650 SGL245_47640		SGL247_48090 SGL247_48080			SGL250-19_47630 SGL250-19_47620											ESC_AB7765AA_AS_34900		ESC_AC0011AA_AS_36930 ESC_AC0011AA_AS_36920	ESC_AC0012AA_AS_37420 ESC_AC0012AA_AS_37430	ESC_AC0013AA_AS_38040			ESC_AC0021AA_AS_37560 ESC_AC0021AA_AS_37570	ESC_AC0022AA_AS_39650 ESC_AC0022AA_AS_39640	ESC_AC0027AA_AS_37970	ESC_AC0029AA_AS_06180 ESC_AC0029AA_AS_06170		ESC_AC0032AA_AS_15630 ESC_AC0032AA_AS_15640	ESC_AC0035AA_AS_24460	ESC_AC0036AA_AS_37030 ESC_AC0036AA_AS_37020		ESC_AC0038AA_AS_37740 ESC_AC0038AA_AS_37750		ESC_AC0040AA_AS_36660 ESC_AC0040AA_AS_36670			ESC_AC0050AA_AS_36950 ESC_AC0050AA_AS_36940	ESC_AC0051AA_AS_37300	ESC_AC0053AA_AS_38630 ESC_AC0053AA_AS_38640	ESC_AC0054AA_AS_37750 ESC_AC0054AA_AS_37760	ESC_AC0056AA_AS_37050	ESC_AC0057AA_AS_37820 ESC_AC0057AA_AS_37830		ESC_AC0059AA_AS_37020	ESC_AC0060AA_AS_37220 ESC_AC0060AA_AS_37230	ESC_AC0061AA_AS_37260	ESC_AC0062AA_AS_37010 ESC_AC0062AA_AS_37000	ESC_AC0063AA_AS_37190	ESC_AC0064AA_AS_37930 ESC_AC0064AA_AS_37920	ESC_AC0067AA_AS_37340	ESC_AC0069AA_AS_37980 ESC_AC0069AA_AS_37970	ESC_AC0070AA_AS_37400 ESC_AC0070AA_AS_37390	ESC_AC0074AA_AS_39680 ESC_AC0074AA_AS_39690		ESC_AC0077AA_AS_37740 ESC_AC0077AA_AS_37730	ESC_AC0080AA_AS_31070	ESC_AC0082AA_AS_39900 ESC_AC0082AA_AS_39890	ESC_AC0084AA_AS_42720 ESC_AC0084AA_AS_42730	ESC_AC0091AA_AS_37500 ESC_AC0091AA_AS_37510	ESC_AC0092AA_AS_37870	ESC_AC0093AA_AS_37570 ESC_AC0093AA_AS_37560	ESC_AC0097AA_AS_37650 ESC_AC0097AA_AS_37640	ESC_AC0099AA_AS_30120 ESC_AC0099AA_AS_30130	ESC_AC0100AA_AS_39000 ESC_AC0100AA_AS_38990	ESC_AC0101AA_AS_39510 ESC_AC0101AA_AS_39520	ESC_AC0102AA_AS_37900 ESC_AC0102AA_AS_37910	ESC_AC0105AA_AS_29740	ESC_AC0106AA_AS_36100 ESC_AC0106AA_AS_36090	ESC_AC0108AA_AS_37130			ESC_AC0115AA_AS_37380				ESC_AC0121AA_AS_37380 ESC_AC0121AA_AS_37370		ESC_AC0124AA_AS_34800		ESC_AC0164AA_AS_18980 ESC_AC0164AA_AS_18970		ESC_AC0166AA_AS_36610 ESC_AC0166AA_AS_36600		ESC_AC0178AA_AS_36920 ESC_AC0178AA_AS_36930	ESC_AC0179AA_AS_14430 ESC_AC0179AA_AS_14420	ESC_AC0181AA_AS_37210 ESC_AC0181AA_AS_37220	ESC_AC0187AA_AS_35610 ESC_AC0187AA_AS_35620	ESC_AC0210AA_AS_18720 ESC_AC0210AA_AS_18710	ESC_AC0234AA_AS_37870	ESC_AC0244AA_AS_37780 ESC_AC0244AA_AS_37790	ESC_AC0245AA_AS_39710 ESC_AC0245AA_AS_39700	ESC_AC0259AA_AS_39650 ESC_AC0259AA_AS_39640		ESC_AC0262AA_AS_39020 ESC_AC0262AA_AS_39010	ESC_AC0263AA_AS_38990 ESC_AC0263AA_AS_39000		ESC_AC0276AA_AS_38880 ESC_AC0276AA_AS_38890	ESC_AC0277AA_AS_38940 ESC_AC0277AA_AS_38950	ESC_AC0278AA_AS_43420 ESC_AC0278AA_AS_43430	ESC_AC0280AA_AS_38340 ESC_AC0280AA_AS_38330	ESC_AC0281AA_AS_38820 ESC_AC0281AA_AS_38830	ESC_AC1164AA_AS_37290	ESC_AC1165AA_AS_37310 ESC_AC1165AA_AS_37300	ESC_AC1166AA_AS_37120	ESC_AC1167AA_AS_37000	ESC_AC1168AA_AS_34450	ESC_AC1169AA_AS_39850 ESC_AC1169AA_AS_39840	ESC_AC1172AA_AS_37350	ESC_AC1173AA_AS_33770	ESC_AC1175AA_AS_37610 ESC_AC1175AA_AS_37620	ESC_AC1176AA_AS_37660 ESC_AC1176AA_AS_37670		ESC_AC1178AA_AS_39870 ESC_AC1178AA_AS_39860	ESC_AC1179AA_AS_37700 ESC_AC1179AA_AS_37690	ESC_AC1180AA_AS_37410 ESC_AC1180AA_AS_37420			ESC_AC1183AA_AS_37680 ESC_AC1183AA_AS_37690																	ESC_BA0460AA_AS_27690 ESC_BA0460AA_AS_27680	ESC_BB5135AA_AS_09760 ESC_BB5135AA_AS_09770		ESC_BC0597AA_AS_37400		ESC_BC5646AA_AS_40240 ESC_BC5646AA_AS_40250				ESC_BC6532AA_AS_39900 ESC_BC6532AA_AS_39890			ESC_BC7299AA_AS_39500 ESC_BC7299AA_AS_39490																ESC_BC8314AA_AS_29880												ESC_BC8469AA_AS_30500	ESC_BC8470AA_AS_29360	ESC_BC8515AA_AS_40700 ESC_BC8515AA_AS_40710										ESC_CC1084AA_AS_08220 ESC_CC1084AA_AS_08210	ESC_CC1343AA_AS_43540 ESC_CC1343AA_AS_43530				ESC_CC2247AA_AS_35060	ESC_CC3114AA_AS_40230 ESC_CC3114AA_AS_40220		ESC_CC3116AA_AS_38780 ESC_CC3116AA_AS_38790	ESC_CC3117AA_AS_38790 ESC_CC3117AA_AS_38800	ESC_CC3119AA_AS_39950 ESC_CC3119AA_AS_39940		ESC_CC3121AA_AS_39690 ESC_CC3121AA_AS_39680	ESC_CC3122AA_AS_39660 ESC_CC3122AA_AS_39650	ESC_CC3123AA_AS_39560 ESC_CC3123AA_AS_39570	ESC_CC3126AA_AS_39130 ESC_CC3126AA_AS_39140	ESC_CC3127AA_AS_39870 ESC_CC3127AA_AS_39880	ESC_CC3128AA_AS_39900 ESC_CC3128AA_AS_39910	ESC_CC3129AA_AS_40070 ESC_CC3129AA_AS_40080			ESC_CC4334AA_AS_20140			ESC_CC4409AA_AS_18750		ESC_CC4872AA_AS_43820				ESC_CC8622AA_AS_45230 ESC_CC8622AA_AS_45220		ESC_CC8733AA_AS_40580 ESC_CC8733AA_AS_40590				ESC_CC8773AA_AS_40500 ESC_CC8773AA_AS_40510	ESC_CC8866AA_AS_42400 ESC_CC8866AA_AS_42390	ESC_CC8867AA_AS_42300 ESC_CC8867AA_AS_42310											ESC_DB2158AA_AS_41690 ESC_DB2158AA_AS_41700					ESC_DC1691AA_AS_31730			ESC_DC2969AA_AS_28880				ESC_DC4301AA_AS_44850 ESC_DC4301AA_AS_44860							ESC_DC7375AA_AS_41280 ESC_DC7375AA_AS_41290	ESC_DC7528AA_AS_39930 ESC_DC7528AA_AS_39920			ESC_DC8399AA_AS_39770 ESC_DC8399AA_AS_39760					ESC_DC8670AA_AS_46120 ESC_DC8670AA_AS_46130			ESC_EC0626AA_AS_45150 ESC_EC0626AA_AS_45160	ESC_EC0724AA_AS_31360														ESC_EC5973AA_AS_45280 ESC_EC5973AA_AS_45290		ESC_EC6028AA_AS_42990 ESC_EC6028AA_AS_43000	ESC_EC6052AA_AS_37120 ESC_EC6052AA_AS_37130																					ESC_FA6651AA_AS_25130																																																							ESC_FC6088AA_AS_37230 ESC_FC6088AA_AS_37220											ESC_FC6767AA_AS_00220 ESC_FC6767AA_AS_00210	ESC_FC6789AA_AS_00060 ESC_FC6789AA_AS_00050	ESC_FC6801AA_AS_36760		ESC_FC9785AA_AS_24910	ESC_FC9915AA_AS_24240		ESC_GB3061AA_AS_38230 ESC_GB3061AA_AS_38240			ESC_GB8601AA_AS_40370 ESC_GB8601AA_AS_40360	ESC_GB8621AA_AS_24360	ESC_GB8625AA_AS_36680	ESC_GB8627AA_AS_36170	ESC_GB8637AA_AS_47850		ESC_GB8756AA_AS_36760 ESC_GB8756AA_AS_36770									ESC_GC1491AA_AS_42320 ESC_GC1491AA_AS_42330				ESC_GC1637AA_AS_37900 ESC_GC1637AA_AS_37910	ESC_GC1734AA_AS_30810		ESC_GC1767AA_AS_34090			ESC_GC2632AA_AS_37360 ESC_GC2632AA_AS_37370								ESC_GC2744AA_AS_36120 ESC_GC2744AA_AS_36130	ESC_GC2747AA_AS_32690	ESC_GC2751AA_AS_37220 ESC_GC2751AA_AS_37230	ESC_GC2758AA_AS_34800		ESC_GC2860AA_AS_37080 ESC_GC2860AA_AS_37090						ESC_GC7125AA_AS_00300 ESC_GC7125AA_AS_00290																		ESC_HA7701AA_AS_24650 ESC_HA7701AA_AS_24660		ESC_HA8399AA_AS_43920	ESC_HA9230AA_AS_36960 ESC_HA9230AA_AS_36950	ESC_HA9548AA_AS_37070 ESC_HA9548AA_AS_37080	ESC_HA9549AA_AS_17280 ESC_HA9549AA_AS_17290	ESC_HA9570AA_AS_03800	ESC_HA9571AA_AS_25680	ESC_HA9572AA_AS_27780		ESC_HA9587AA_AS_09040 ESC_HA9587AA_AS_09050	ESC_HB5553AA_AS_35530												ESC_HC0827AA_AS_36650 ESC_HC0827AA_AS_36640								ESC_HC3218AA_AS_44620 ESC_HC3218AA_AS_44630				ESC_HC5596AA_AS_06700 ESC_HC5596AA_AS_06690			ESC_HC5951AA_AS_46530 ESC_HC5951AA_AS_46520									ESC_HC8284AA_AS_00060 ESC_HC8284AA_AS_00050						ESC_HC8754AA_AS_37840 ESC_HC8754AA_AS_37830			ESC_HC9451AA_AS_35950			ESC_IA8900AA_AS_45620 ESC_IA8900AA_AS_45610				ESC_IA9254AA_AS_40120 ESC_IA9254AA_AS_40130							ESC_IA9469AA_AS_40190		ESC_IA9596AA_AS_15480					ESC_IA9712AA_AS_30510 ESC_IA9712AA_AS_30520							ESC_IB9274AA_AS_40300	ESC_IB9790AA_AS_42640 ESC_IB9790AA_AS_42630		ESC_IC2150AA_AS_40380 ESC_IC2150AA_AS_40370	ESC_IC2152AA_AS_10210 ESC_IC2152AA_AS_10220	ESC_IC3719AA_AS_29680		ESC_IC5637AA_AS_36040	ESC_IC5893AA_AS_40810 ESC_IC5893AA_AS_40800	ESC_IC6825AA_AS_31440	ESC_IC7223AA_AS_31580				ESC_IC9946AA_AS_44310 ESC_IC9946AA_AS_44320	ESC_IC9953AA_AS_44050 ESC_IC9953AA_AS_44060	ESC_JA0009AA_AS_22570					ESC_JA0317AA_AS_04880 ESC_JA0317AA_AS_04890						ESC_JA0602AA_AS_43480 ESC_JA0602AA_AS_43490					ESC_JA0813AA_AS_04350 ESC_JA0813AA_AS_04360		ESC_JB0421AA_AS_40770 ESC_JB0421AA_AS_40760					ESC_JB3315AA_AS_44710			ESC_JB8247AA_AS_39450 ESC_JB8247AA_AS_39440																	ESC_JC8755AA_AS_00030 ESC_JC8755AA_AS_00020								ESC_JC8900AA_AS_38330 ESC_JC8900AA_AS_38320						ESC_KC2575AA_AS_00030			ESC_LA5344AA_AS_10340		ESC_LB0132AA_AS_37310 ESC_LB0132AA_AS_37320	ESC_LB0189AA_AS_38070 ESC_LB0189AA_AS_38060	ESC_LB0226AA_AS_36390 ESC_LB0226AA_AS_36400	ESC_LB0265AA_AS_43330 ESC_LB0265AA_AS_43320		ESC_LB0384AA_AS_40630 ESC_LB0384AA_AS_40640														ESC_LB6764AA_AS_26680			ESC_MB2143AA_AS_37800 ESC_MB2143AA_AS_37810				ESC_MB5703AA_AS_43730 ESC_MB5703AA_AS_43740					ESC_NB2892AA_AS_08070						ESC_NB4218AA_AS_02140 ESC_NB4218AA_AS_02150			ESC_NB4338AA_AS_42290 ESC_NB4338AA_AS_42300			ESC_NB5264AA_AS_32000							ESC_NB6005AA_AS_41440 ESC_NB6005AA_AS_41430					ESC_OA0181AA_AS_38140	ESC_OA1246AA_AS_41280 ESC_OA1246AA_AS_41290			ESC_OA1328AA_AS_01190 ESC_OA1328AA_AS_01200		ESC_OA5799AA_AS_42270 ESC_OA5799AA_AS_42260		ESC_OB9027AA_AS_00120 ESC_OB9027AA_AS_00130	ESC_PA1084AA_AS_20860 ESC_PA1084AA_AS_20870			ESC_PA1653AA_AS_18010 ESC_PA1653AA_AS_18000	ESC_PA2569AA_AS_40260		ESC_PA9092AA_AS_40670										ESC_SA2851AA_AS_10610 ESC_SA2851AA_AS_02750	ESC_SA4948AA_AS_34850				ESC_TA2191AA_AS_00060 ESC_TA2191AA_AS_00050	ESC_TA2228AA_AS_38370 ESC_TA2228AA_AS_38360	ESC_TA2421AA_AS_40590 ESC_TA2421AA_AS_40580	ESC_TA2422AA_AS_40710	ESC_TA2434AA_AS_37340		ESC_TA9887AA_AS_43230 ESC_TA9887AA_AS_43220								ESC_UA5423AA_AS_43490 ESC_UA5423AA_AS_43500	ESC_UA5426AA_AS_43100 ESC_UA5426AA_AS_43090							ESC_UB4129AA_AS_38240		ESC_UB4516AA_AS_42310 ESC_UB4516AA_AS_42320													ESC_VB1358AA_AS_36900 ESC_VB1358AA_AS_36890		ESC_VB1404AA_AS_37110 ESC_VB1404AA_AS_37100	ESC_VB1435AA_AS_42200			ESC_VB3131AA_AS_40290 ESC_VB3131AA_AS_40300	ESC_VB5554AA_AS_01570 ESC_VB5554AA_AS_01560		ESC_VB6827AA_AS_47160 ESC_VB6827AA_AS_47170	ESC_VB7105AA_AS_00060 ESC_VB7105AA_AS_00070	ESC_VB7399AA_AS_42770 ESC_VB7399AA_AS_42780				ESC_WA0501AA_AS_00410 ESC_WA0501AA_AS_00400													ESC_WA5792AA_AS_42310 ESC_WA5792AA_AS_42300	ESC_WA6582AA_AS_11440 ESC_WA6582AA_AS_10660			ESC_WA8357AA_AS_03380 ESC_WA8357AA_AS_03390		ESC_WA8384AA_AS_42340 ESC_WA8384AA_AS_42350															ESC_WB4557AA_AS_00180 ESC_WB4557AA_AS_00190	ESC_WB4632AA_AS_40530 ESC_WB4632AA_AS_40520		ESC_WB4958AA_AS_31980		ESC_WB6172AA_AS_32060	ESC_WB6175AA_AS_31230		ESC_WB6730AA_AS_42390 ESC_WB6730AA_AS_42380				ESC_WB7663AA_AS_03370 ESC_WB7663AA_AS_03360									ESC_XB5618AA_AS_38720				ESC_YA1336AA_AS_06310 ESC_YA1336AA_AS_06300					ESC_YA3534AA_AS_40200 ESC_YA3534AA_AS_40190																	ESC_ZA1570AA_AS_00100						ESC_ZB5708AA_AS_32230				ESC_ZB7072AA_AS_05480 ESC_ZB7072AA_AS_05490	ESC_ZB7114AA_AS_06270 ESC_ZB7114AA_AS_06280		ESC_ZB7293AA_AS_43210 ESC_ZB7293AA_AS_43200							ESC_ZB7467AA_AS_42710 ESC_ZB7467AA_AS_42700								ESC_ZB7795AA_AS_40860 ESC_ZB7795AA_AS_40870	ESC_ZB7822AA_AS_43180 ESC_ZB7822AA_AS_43170						ESC_ZB8629AA_AS_44090 ESC_ZB8629AA_AS_44080	ESC_ZB8809AA_AS_03330 ESC_ZB8809AA_AS_03320			ESC_ZB8835AA_AS_03290 ESC_ZB8835AA_AS_03280			ESC_ZB9595AA_AS_35800 ESC_ZB9595AA_AS_35790		ESC_ZB9597AA_AS_19040 ESC_ZB9597AA_AS_19050	ESC_ZB9598AA_AS_37360		ESC_ZB9637AA_AS_37360 ESC_ZB9637AA_AS_37370			ESC_ZB9997AA_AS_18270 ESC_ZB9997AA_AS_18280	SGL280_40760	SGL258_08970 SGL258_08980	SGL236_45570 SGL236_45580
group_5131		hypothetical protein	272	272	1	188	1961	1	8534	Hypothetical protein with no hits to refseq/uniprot/clusters/cdd/tigrfams/pfam overlapping another protein with hits	206	476	312																																																																																																																														ESC_AC2529AA_AS_38740		ESC_AC2696AA_AS_38740						ESC_AC9593AA_AS_30800	ESC_AC9598AA_AS_34140	ESC_AC9599AA_AS_32370	ESC_AC9600AA_AS_41490													ESC_BC7299AA_AS_15370																									ESC_BC8422AA_AS_34510																		ESC_CC1940AA_AS_03980	ESC_CC1979AA_AS_37020	ESC_CC2247AA_AS_00090															ESC_CC4264AA_AS_37880	ESC_CC4334AA_AS_34130	ESC_CC4364AA_AS_33290		ESC_CC4409AA_AS_37120						ESC_CC8622AA_AS_46700	ESC_CC8718AA_AS_41280		ESC_CC8747AA_AS_16620	ESC_CC8767AA_AS_42730			ESC_CC8866AA_AS_31310	ESC_CC8867AA_AS_31330			ESC_CC9965AA_AS_33320												ESC_DC0441AA_AS_37470		ESC_DC1884AA_AS_27300							ESC_DC5651AA_AS_31780	ESC_DC5968AA_AS_37830					ESC_DC7375AA_AS_09930	ESC_DC7528AA_AS_39790		ESC_DC8109AA_AS_06370												ESC_EC1077AA_AS_31890				ESC_EC3863AA_AS_30520		ESC_EC5502AA_AS_44600	ESC_EC5554AA_AS_41960	ESC_EC5556AA_AS_39270	ESC_EC5610AA_AS_03200		ESC_EC5901AA_AS_43160				ESC_EC6052AA_AS_38880	ESC_EC6087AA_AS_42320		ESC_EC6152AA_AS_38950	ESC_EC6173AA_AS_06500		ESC_EC6768AA_AS_39180			ESC_EC9171AA_AS_37830			ESC_EC9529AA_AS_42780	ESC_EC9823AA_AS_09070	ESC_EC9835AA_AS_08990			ESC_EC9984AA_AS_31330	ESC_FA6278AA_AS_41080	ESC_FA6279AA_AS_45120	ESC_FA6286AA_AS_01590				ESC_FB3475AA_AS_43590	ESC_FB3476AA_AS_43830	ESC_FB3477AA_AS_41140	ESC_FB3478AA_AS_44530	ESC_FB3479AA_AS_42430	ESC_FB3480AA_AS_44740	ESC_FB3481AA_AS_45020	ESC_FB3482AA_AS_40080	ESC_FB3483AA_AS_43200	ESC_FB3733AA_AS_31780			ESC_FB5388AA_AS_39170								ESC_FC0361AA_AS_14080	ESC_FC0435AA_AS_42340	ESC_FC0471AA_AS_02940	ESC_FC0685AA_AS_35690	ESC_FC0795AA_AS_10100		ESC_FC0886AA_AS_16030	ESC_FC0968AA_AS_07710	ESC_FC0999AA_AS_39000					ESC_FC1622AA_AS_37090		ESC_FC3210AA_AS_08960	ESC_FC4260AA_AS_34900	ESC_FC4618AA_AS_40900	ESC_FC4629AA_AS_44030																						ESC_FC6278AA_AS_46900												ESC_GB4229AA_AS_32290	ESC_GB8601AA_AS_38420						ESC_GB8756AA_AS_38560	ESC_GB8797AA_AS_45000	ESC_GB8810AA_AS_38620	ESC_GB8833AA_AS_22000		ESC_GB9817AA_AS_35270	ESC_GC0247AA_AS_00820		ESC_GC1400AA_AS_36630	ESC_GC1491AA_AS_40610	ESC_GC1567AA_AS_29040	ESC_GC1585AA_AS_31130	ESC_GC1628AA_AS_30850	ESC_GC1637AA_AS_30600	ESC_GC1734AA_AS_40410	ESC_GC1739AA_AS_33370	ESC_GC1767AA_AS_33610									ESC_GC2733AA_AS_20450							ESC_GC2860AA_AS_38840	ESC_GC2880AA_AS_38940	ESC_GC3308AA_AS_34170	ESC_GC3563AA_AS_45300		ESC_GC6956AA_AS_41670				ESC_GC8736AA_AS_35520		ESC_HA0215AA_AS_42240	ESC_HA0217AA_AS_41730	ESC_HA0218AA_AS_24910	ESC_HA0219AA_AS_30080	ESC_HA0221AA_AS_35280	ESC_HA0223AA_AS_36450	ESC_HA0224AA_AS_37820	ESC_HA4377AA_AS_06400	ESC_HA4380AA_AS_35010	ESC_HA4382AA_AS_13790	ESC_HA4385AA_AS_45130	ESC_HA5405AA_AS_29980	ESC_HA6599AA_AS_17010				ESC_HA9230AA_AS_20390						ESC_HA9579AA_AS_12080		ESC_HB5553AA_AS_36150				ESC_HB9421AA_AS_32890	ESC_HC0134AA_AS_38220	ESC_HC0157AA_AS_45970	ESC_HC0213AA_AS_00010	ESC_HC0215AA_AS_00010	ESC_HC0216AA_AS_00020	ESC_HC0235AA_AS_46080				ESC_HC1227AA_AS_25550																				ESC_HC8209AA_AS_28000								ESC_HC8754AA_AS_37650		ESC_HC9380AA_AS_37850			ESC_IA8880AA_AS_07810	ESC_IA8900AA_AS_34760	ESC_IA8905AA_AS_44460	ESC_IA9032AA_AS_15150	ESC_IA9183AA_AS_19040	ESC_IA9254AA_AS_44570	ESC_IA9330AA_AS_00170	ESC_IA9331AA_AS_03220	ESC_IA9368AA_AS_23300		ESC_IA9385AA_AS_05490	ESC_IA9444AA_AS_49890	ESC_IA9469AA_AS_31540	ESC_IA9595AA_AS_18740	ESC_IA9596AA_AS_27470	ESC_IA9612AA_AS_17730	ESC_IA9623AA_AS_38020	ESC_IA9624AA_AS_39440	ESC_IA9659AA_AS_05800	ESC_IA9712AA_AS_30450	ESC_IA9744AA_AS_23300		ESC_IA9915AA_AS_24400								ESC_IC2152AA_AS_35490				ESC_IC5893AA_AS_38320	ESC_IC6825AA_AS_38410							ESC_JA0009AA_AS_15040		ESC_JA0160AA_AS_25500	ESC_JA0225AA_AS_12850	ESC_JA0248AA_AS_33170	ESC_JA0317AA_AS_23410	ESC_JA0327AA_AS_22490	ESC_JA0440AA_AS_04000	ESC_JA0562AA_AS_43040	ESC_JA0566AA_AS_09520	ESC_JA0568AA_AS_23750	ESC_JA0602AA_AS_14420		ESC_JA0653AA_AS_27070	ESC_JA0736AA_AS_19890	ESC_JA0738AA_AS_17280	ESC_JA0813AA_AS_31960		ESC_JB0421AA_AS_31470					ESC_JB3315AA_AS_44680	ESC_JB5492AA_AS_07720									ESC_JC4246AA_AS_00250	ESC_JC4317AA_AS_37640		ESC_JC4632AA_AS_33280		ESC_JC5817AA_AS_35870	ESC_JC5830AA_AS_30700			ESC_JC8751AA_AS_38650	ESC_JC8755AA_AS_42610	ESC_JC8756AA_AS_30810		ESC_JC8759AA_AS_30490	ESC_JC8761AA_AS_31730	ESC_JC8762AA_AS_38520	ESC_JC8763AA_AS_36030		ESC_JC8900AA_AS_38110							ESC_KC2998AA_AS_31660	ESC_KC3066AA_AS_31580		ESC_LB0110AA_AS_41490					ESC_LB0359AA_AS_41370			ESC_LB0849AA_AS_05990		ESC_LB1925AA_AS_38960				ESC_LB4863AA_AS_44870			ESC_LB5856AA_AS_32900				ESC_MB1872AA_AS_11910	ESC_MB2068AA_AS_20890		ESC_MB2460AA_AS_33810	ESC_MB3238AA_AS_36620	ESC_MB5699AA_AS_43550	ESC_MB5703AA_AS_45420	ESC_MB5712AA_AS_41350		ESC_NA8556AA_AS_16550	ESC_NB2890AA_AS_08010					ESC_NB3923AA_AS_08770	ESC_NB3981AA_AS_31460		ESC_NB4219AA_AS_23610	ESC_NB4257AA_AS_38620	ESC_NB4338AA_AS_42360	ESC_NB4411AA_AS_05030								ESC_NB5985AA_AS_41170	ESC_NB6005AA_AS_41590	ESC_NB6024AA_AS_14410					ESC_OA1246AA_AS_37500	ESC_OA1282AA_AS_29160	ESC_OA1306AA_AS_00060					ESC_OB9027AA_AS_01670		ESC_PA1649AA_AS_25100	ESC_PA1652AA_AS_37470	ESC_PA1653AA_AS_06270	ESC_PA2569AA_AS_38330			ESC_PB2488AA_AS_35480	ESC_PB2494AA_AS_29880	ESC_RA3105AA_AS_02940				ESC_RB3985AA_AS_38840				ESC_SA4948AA_AS_43490										ESC_TA9887AA_AS_45200		ESC_TB9837AA_AS_46250			ESC_UA2978AA_AS_02360	ESC_UA2981AA_AS_32530											ESC_UB4135AA_AS_10010		ESC_UB4871AA_AS_06330	ESC_UB4880AA_AS_03960		ESC_VA3687AA_AS_32710	ESC_VA5932AA_AS_03240														ESC_VB3131AA_AS_38360			ESC_VB6827AA_AS_47110			ESC_VB7759AA_AS_37430	ESC_VB7761AA_AS_39130			ESC_WA1935AA_AS_33040				ESC_WA5692AA_AS_43910										ESC_WA7340AA_AS_00570	ESC_WA7377AA_AS_03870		ESC_WA8358AA_AS_23000	ESC_WA8384AA_AS_00030	ESC_WA8461AA_AS_04870	ESC_WA8498AA_AS_42880		ESC_WB0230AA_AS_31620		ESC_WB1584AA_AS_40650						ESC_WB3468AA_AS_40610					ESC_WB4902AA_AS_42210						ESC_WB6730AA_AS_32110			ESC_WB7586AA_AS_40500						ESC_WB8925AA_AS_42990								ESC_YA1336AA_AS_07410							ESC_YB2058AA_AS_30800	ESC_YB2063AA_AS_34140	ESC_YB2064AA_AS_32370	ESC_YB2067AA_AS_41490		ESC_YB9620AA_AS_00020	ESC_YB9629AA_AS_01160	ESC_YB9631AA_AS_42260											ESC_ZA2345AA_AS_37010					ESC_ZB6550AA_AS_31160		ESC_ZB7072AA_AS_08970			ESC_ZB7293AA_AS_43360																ESC_ZB7822AA_AS_43220							ESC_ZB8809AA_AS_01840			ESC_ZB8835AA_AS_00480	ESC_ZB8836AA_AS_00400	ESC_ZB9290AA_AS_20910											SGL258_37650	SGL236_45480			SGL221_o200_42970				SGL223_o200_45390	SGL224_o200_36210		SGL225_o200_45270	SGL226_o200_35150	SGL274_o200_36730
