## Supplementary material for "From species-wide genomics to cellular diversity: characterizing multidrug-resistant extraintestinal pathogenic *Escherichia coli* ST744": Table S2 (part 80 of 102)

### Sheet: Table S2 gene_presence_absence (continued)
group_6368		hypothetical protein	272	272	1	188	18295	1	12110		296	929	864		SGL240_41570		SGL246_42670	SGL247_40860	SGL248_40600	SGL249_41770	SGL250-19_46400	SGL251-3-20_45260		SGL253_18290	SGL254_43620	SGL241_42300	SGL242_42640	SGL243_44500	SGL244_44050	SGL239_42560																																																																																																									ESC_AC1298AA_AS_36690						ESC_AC2696AA_AS_38970	ESC_AC5776AA_AS_40920	ESC_AC9285AA_AS_30630			ESC_AC9579AA_AS_31490	ESC_AC9593AA_AS_34170		ESC_AC9599AA_AS_36450	ESC_AC9600AA_AS_39800		ESC_BB5135AA_AS_07160					ESC_BC5647AA_AS_25820						ESC_BC7299AA_AS_25230																									ESC_BC8422AA_AS_27470					ESC_BC8515AA_AS_30610							ESC_CB0931AA_AS_34030	ESC_CB6775AA_AS_32380	ESC_CB6776AA_AS_35920	ESC_CC1084AA_AS_05470	ESC_CC1343AA_AS_31620			ESC_CC1979AA_AS_41730							ESC_CC3120AA_AS_25930								ESC_CC3632AA_AS_46110		ESC_CC4334AA_AS_34780	ESC_CC4364AA_AS_36220	ESC_CC4383AA_AS_35490	ESC_CC4409AA_AS_33360	ESC_CC4638AA_AS_28520		ESC_CC4970AA_AS_39230				ESC_CC8718AA_AS_31530	ESC_CC8733AA_AS_17430				ESC_CC8773AA_AS_18590	ESC_CC8866AA_AS_35280	ESC_CC8867AA_AS_38140	ESC_CC9732AA_AS_31570		ESC_CC9965AA_AS_36420	ESC_CC9972AA_AS_32740	ESC_DB0124AA_AS_27190	ESC_DB0187AA_AS_26200	ESC_DB0188AA_AS_28560	ESC_DB0189AA_AS_15270	ESC_DB0191AA_AS_09340	ESC_DB0195AA_AS_32420	ESC_DB2158AA_AS_38680	ESC_DB2268AA_AS_30250	ESC_DC0226AA_AS_33380		ESC_DC0441AA_AS_31900		ESC_DC1884AA_AS_31120			ESC_DC3005AA_AS_19290				ESC_DC5651AA_AS_35310						ESC_DC7375AA_AS_31710									ESC_DC8670AA_AS_30510		ESC_EC0619AA_AS_36980	ESC_EC0626AA_AS_35300		ESC_EC1067AA_AS_31480	ESC_EC1077AA_AS_39300	ESC_EC1829AA_AS_39890	ESC_EC2094AA_AS_36600	ESC_EC2095AA_AS_35860			ESC_EC5502AA_AS_37140				ESC_EC5830AA_AS_39040										ESC_EC6545AA_AS_32290					ESC_EC9195AA_AS_31570					ESC_EC9939AA_AS_36140	ESC_EC9941AA_AS_39560	ESC_EC9984AA_AS_35000	ESC_FA6278AA_AS_04660	ESC_FA6279AA_AS_44790	ESC_FA6286AA_AS_35350		ESC_FA6654AA_AS_38540	ESC_FA9549AA_AS_10120												ESC_FB4044AA_AS_39540		ESC_FB6257AA_AS_41050		ESC_FB9259AA_AS_32380	ESC_FC0023AA_AS_36920	ESC_FC0026AA_AS_39150	ESC_FC0028AA_AS_40510				ESC_FC0471AA_AS_35140		ESC_FC0795AA_AS_36740		ESC_FC0886AA_AS_11800				ESC_FC1257AA_AS_20200	ESC_FC1258AA_AS_34840	ESC_FC1522AA_AS_21360	ESC_FC1622AA_AS_34060			ESC_FC4260AA_AS_35560																							ESC_FC6270AA_AS_31410		ESC_FC6391AA_AS_38590		ESC_FC6767AA_AS_42940								ESC_GB4218AA_AS_30550						ESC_GB8637AA_AS_43610												ESC_GC1567AA_AS_32700	ESC_GC1585AA_AS_35560	ESC_GC1628AA_AS_37620	ESC_GC1637AA_AS_34630	ESC_GC1734AA_AS_34930	ESC_GC1739AA_AS_36220	ESC_GC1767AA_AS_39760			ESC_GC2632AA_AS_29230															ESC_GC3308AA_AS_37110	ESC_GC3563AA_AS_27540		ESC_GC6956AA_AS_31360					ESC_GC9609AA_AS_32210								ESC_HA4377AA_AS_06080	ESC_HA4380AA_AS_34690		ESC_HA4385AA_AS_40570		ESC_HA6599AA_AS_06710	ESC_HA7701AA_AS_07080		ESC_HA8399AA_AS_18470									ESC_HB5553AA_AS_39300	ESC_HB8076AA_AS_32280	ESC_HB8455AA_AS_31490			ESC_HC0134AA_AS_41610						ESC_HC0375AA_AS_36520			ESC_HC1227AA_AS_31600				ESC_HC2073AA_AS_41870	ESC_HC3146AA_AS_32380	ESC_HC3218AA_AS_39990		ESC_HC3747AA_AS_40900		ESC_HC5596AA_AS_00670		ESC_HC5949AA_AS_33120	ESC_HC5951AA_AS_46370	ESC_HC6638AA_AS_33210	ESC_HC6700AA_AS_46120	ESC_HC6799AA_AS_33400	ESC_HC6868AA_AS_24980		ESC_HC7395AA_AS_33540		ESC_HC8283AA_AS_40470	ESC_HC8284AA_AS_42500	ESC_HC8328AA_AS_32610	ESC_HC8329AA_AS_32630	ESC_HC8333AA_AS_08230				ESC_HC9275AA_AS_33730					ESC_IA8900AA_AS_20980							ESC_IA9368AA_AS_20930			ESC_IA9444AA_AS_36180							ESC_IA9659AA_AS_06090			ESC_IA9810AA_AS_08130									ESC_IC2152AA_AS_38530								ESC_IC7440AA_AS_36620	ESC_IC9290AA_AS_31080									ESC_JA0327AA_AS_04460		ESC_JA0562AA_AS_09470						ESC_JA0736AA_AS_47810		ESC_JA0813AA_AS_32970		ESC_JB0421AA_AS_34980			ESC_JB3077AA_AS_29270							ESC_JC2767AA_AS_35790	ESC_JC2768AA_AS_34160			ESC_JC3876AA_AS_40630				ESC_JC4632AA_AS_39430		ESC_JC5817AA_AS_28120	ESC_JC5830AA_AS_35060			ESC_JC8751AA_AS_32850	ESC_JC8755AA_AS_42480	ESC_JC8756AA_AS_32110	ESC_JC8758AA_AS_35910	ESC_JC8759AA_AS_35070	ESC_JC8761AA_AS_35500	ESC_JC8762AA_AS_35080	ESC_JC8763AA_AS_38780	ESC_JC8899AA_AS_33720	ESC_JC8900AA_AS_31920	ESC_JC9347AA_AS_37210				ESC_KC2391AA_AS_34640	ESC_KC2575AA_AS_41600	ESC_KC2998AA_AS_35610	ESC_KC3066AA_AS_35540	ESC_LA5344AA_AS_36230								ESC_LB0517AA_AS_32170			ESC_LB1925AA_AS_36050		ESC_LB3306AA_AS_00060	ESC_LB4112AA_AS_32540		ESC_LB5076AA_AS_46000												ESC_MB5703AA_AS_32270	ESC_MB5712AA_AS_26160	ESC_MB8846AA_AS_32680	ESC_NA8556AA_AS_31290			ESC_NB3555AA_AS_41090		ESC_NB3733AA_AS_38050		ESC_NB3981AA_AS_35730						ESC_NB5142AA_AS_38000	ESC_NB5264AA_AS_36440												ESC_OA0181AA_AS_00060				ESC_OA1328AA_AS_02030			ESC_OB1490AA_AS_37660	ESC_OB9027AA_AS_30520		ESC_PA1649AA_AS_39410	ESC_PA1652AA_AS_28820	ESC_PA1653AA_AS_38790		ESC_PA9091AA_AS_12670	ESC_PA9092AA_AS_39460				ESC_RA3918AA_AS_40900							ESC_SA4948AA_AS_43170				ESC_TA2191AA_AS_36660	ESC_TA2228AA_AS_38130	ESC_TA2421AA_AS_36640	ESC_TA2422AA_AS_33880		ESC_TA3836AA_AS_33050		ESC_TB6093AA_AS_30630			ESC_UA1721AA_AS_37280			ESC_UA3532AA_AS_45020				ESC_UB2023AA_AS_35120	ESC_UB3164AA_AS_35410	ESC_UB3247AA_AS_50980		ESC_UB4090AA_AS_38880		ESC_UB4135AA_AS_31750				ESC_UB6572AA_AS_38370	ESC_VA3687AA_AS_40630	ESC_VA5932AA_AS_41040			ESC_VB0027AA_AS_40400	ESC_VB0054AA_AS_30140	ESC_VB0057AA_AS_37630	ESC_VB0063AA_AS_33710	ESC_VB0065AA_AS_30950		ESC_VB1378AA_AS_28560				ESC_VB3017AA_AS_38150				ESC_VB6827AA_AS_38340		ESC_VB7399AA_AS_40260					ESC_WA1935AA_AS_39400		ESC_WA4420AA_AS_41370																				ESC_WB0230AA_AS_35180						ESC_WB3419AA_AS_43180	ESC_WB3421AA_AS_03910		ESC_WB3478AA_AS_35790					ESC_WB4958AA_AS_31400	ESC_WB5945AA_AS_33800							ESC_WB7586AA_AS_35480					ESC_WB8459AA_AS_39890	ESC_WB8925AA_AS_31750			ESC_XB2583AA_AS_35650						ESC_YA1489AA_AS_35310	ESC_YA1579AA_AS_36740					ESC_YB2058AA_AS_34170		ESC_YB2064AA_AS_36450	ESC_YB2067AA_AS_39800					ESC_ZA1481AA_AS_00530	ESC_ZA1524AA_AS_33690	ESC_ZA1543AA_AS_02430	ESC_ZA1545AA_AS_03700		ESC_ZA1547AA_AS_29900	ESC_ZA1551AA_AS_05330				ESC_ZA2345AA_AS_34890					ESC_ZB6550AA_AS_32190		ESC_ZB7072AA_AS_00060						ESC_ZB7368AA_AS_34530	ESC_ZB7406AA_AS_35350	ESC_ZB7453AA_AS_34250			ESC_ZB7491AA_AS_39430				ESC_ZB7631AA_AS_34640			ESC_ZB7795AA_AS_35110		ESC_ZB7867AA_AS_36350			ESC_ZB7910AA_AS_38140													ESC_ZB9599AA_AS_39760							SGL236_42640	SGL278_43930	SGL279_44920		SGL222_o200_41010	SGL271_o200_41660	SGL272_o200_41540			SGL273_o200_41240
umuC_2		SOS mutagenesis and repair	269	269	1	188	18223	1	12154		224	485	250		SGL240_41520		SGL246_42610			SGL249_41710	SGL250-19_46340	SGL251-3-20_45200		SGL253_18230	SGL254_43680	SGL241_42360	SGL242_42700	SGL243_44560	SGL244_44110																																																																																																													ESC_AC1702AA_AS_38260			ESC_AC2696AA_AS_39030		ESC_AC9285AA_AS_30570	ESC_AC9286AA_AS_10540		ESC_AC9579AA_AS_31430	ESC_AC9593AA_AS_34230		ESC_AC9599AA_AS_36510	ESC_AC9600AA_AS_39740		ESC_BB5135AA_AS_07220					ESC_BC5647AA_AS_25760																															ESC_BC8422AA_AS_27410					ESC_BC8515AA_AS_30550							ESC_CB0931AA_AS_33970	ESC_CB6775AA_AS_32320	ESC_CB6776AA_AS_35980	ESC_CC1084AA_AS_05530	ESC_CC1343AA_AS_31560			ESC_CC1979AA_AS_41790	ESC_CC2247AA_AS_00060						ESC_CC3120AA_AS_25990								ESC_CC3632AA_AS_46050	ESC_CC4264AA_AS_31190							ESC_CC4970AA_AS_39170								ESC_CC8771AA_AS_37700		ESC_CC8866AA_AS_35340	ESC_CC8867AA_AS_38200	ESC_CC9732AA_AS_31510					ESC_DB0187AA_AS_26140			ESC_DB0191AA_AS_09400		ESC_DB2158AA_AS_38740	ESC_DB2268AA_AS_30190	ESC_DC0226AA_AS_33440		ESC_DC0441AA_AS_31840		ESC_DC1884AA_AS_31180			ESC_DC3005AA_AS_19350				ESC_DC5651AA_AS_35370					ESC_DC7157AA_AS_34780												ESC_EC0619AA_AS_37040	ESC_EC0626AA_AS_35240		ESC_EC1067AA_AS_31540		ESC_EC1829AA_AS_39830	ESC_EC2094AA_AS_36540				ESC_EC5502AA_AS_37200			ESC_EC5610AA_AS_44280			ESC_EC5973AA_AS_39180		ESC_EC6028AA_AS_38310		ESC_EC6087AA_AS_37700			ESC_EC6173AA_AS_32620	ESC_EC6545AA_AS_32350	ESC_EC6768AA_AS_28290				ESC_EC9195AA_AS_31510	ESC_EC9301AA_AS_43030		ESC_EC9823AA_AS_05530	ESC_EC9835AA_AS_06590			ESC_EC9984AA_AS_34940	ESC_FA6278AA_AS_04600	ESC_FA6279AA_AS_44730				ESC_FA9549AA_AS_10060												ESC_FB4044AA_AS_39600	ESC_FB5388AA_AS_28280	ESC_FB6257AA_AS_40990		ESC_FB9259AA_AS_32320					ESC_FC0361AA_AS_13720	ESC_FC0435AA_AS_44130	ESC_FC0471AA_AS_35200	ESC_FC0685AA_AS_43550	ESC_FC0795AA_AS_36800	ESC_FC0833AA_AS_02300	ESC_FC0886AA_AS_11860	ESC_FC0968AA_AS_04150								ESC_FC3210AA_AS_11030	ESC_FC4260AA_AS_35500																							ESC_FC6270AA_AS_31350		ESC_FC6391AA_AS_38530	ESC_FC6393AA_AS_42990	ESC_FC6767AA_AS_43000								ESC_GB4218AA_AS_30610														ESC_GC0247AA_AS_09880			ESC_GC1491AA_AS_40220	ESC_GC1567AA_AS_32640	ESC_GC1585AA_AS_35500	ESC_GC1628AA_AS_37560	ESC_GC1637AA_AS_34690	ESC_GC1734AA_AS_34990	ESC_GC1739AA_AS_36160		ESC_GC2550AA_AS_00100	ESC_GC2628AA_AS_19930	ESC_GC2632AA_AS_29170															ESC_GC3308AA_AS_37050	ESC_GC3563AA_AS_27480		ESC_GC6956AA_AS_31300		ESC_GC7750AA_AS_32530			ESC_GC9609AA_AS_32270								ESC_HA4377AA_AS_06020	ESC_HA4380AA_AS_34630	ESC_HA4382AA_AS_13990	ESC_HA4385AA_AS_40510		ESC_HA6599AA_AS_06650			ESC_HA8399AA_AS_18530													ESC_HB9421AA_AS_00210	ESC_HC0134AA_AS_41550	ESC_HC0157AA_AS_41880	ESC_HC0213AA_AS_41970		ESC_HC0216AA_AS_41870	ESC_HC0235AA_AS_41950	ESC_HC0375AA_AS_36580			ESC_HC1227AA_AS_31540						ESC_HC3218AA_AS_40050			ESC_HC5419AA_AS_32350			ESC_HC5949AA_AS_33060			ESC_HC6700AA_AS_46060	ESC_HC6799AA_AS_33460	ESC_HC6868AA_AS_24920		ESC_HC7395AA_AS_33600		ESC_HC8283AA_AS_40410	ESC_HC8284AA_AS_42440	ESC_HC8328AA_AS_32550	ESC_HC8329AA_AS_32570					ESC_HC9275AA_AS_33790	ESC_HC9380AA_AS_31780			ESC_IA8880AA_AS_06150					ESC_IA9254AA_AS_06030		ESC_IA9331AA_AS_09010					ESC_IA9469AA_AS_35900		ESC_IA9596AA_AS_15190			ESC_IA9624AA_AS_37930		ESC_IA9712AA_AS_30020		ESC_IA9810AA_AS_08070							ESC_IC1650AA_AS_34450		ESC_IC2152AA_AS_38470								ESC_IC7440AA_AS_36680	ESC_IC9290AA_AS_31020			ESC_JA0009AA_AS_03080			ESC_JA0225AA_AS_17660		ESC_JA0317AA_AS_18670			ESC_JA0562AA_AS_09410						ESC_JA0736AA_AS_47750				ESC_JB0421AA_AS_35040			ESC_JB3077AA_AS_29330		ESC_JB3315AA_AS_38630					ESC_JC2767AA_AS_35850	ESC_JC2768AA_AS_34100		ESC_JC3869AA_AS_47040	ESC_JC3876AA_AS_40690				ESC_JC4632AA_AS_39370			ESC_JC5830AA_AS_35000			ESC_JC8751AA_AS_32790		ESC_JC8756AA_AS_32170		ESC_JC8759AA_AS_35010	ESC_JC8761AA_AS_35440	ESC_JC8762AA_AS_35020			ESC_JC8900AA_AS_31840	ESC_JC9347AA_AS_37150	ESC_KB3511AA_AS_03370			ESC_KC2391AA_AS_34580	ESC_KC2575AA_AS_41540	ESC_KC2998AA_AS_35550	ESC_KC3066AA_AS_35480	ESC_LA5344AA_AS_36150								ESC_LB0517AA_AS_32110			ESC_LB1925AA_AS_35990		ESC_LB3306AA_AS_00010	ESC_LB4112AA_AS_32600		ESC_LB5076AA_AS_46060		ESC_LB5856AA_AS_00210				ESC_MB1872AA_AS_12810	ESC_MB2068AA_AS_17350					ESC_MB5703AA_AS_32330	ESC_MB5712AA_AS_26100		ESC_NA8556AA_AS_31230	ESC_NB2890AA_AS_41440						ESC_NB3981AA_AS_35670					ESC_NB4411AA_AS_32700	ESC_NB5142AA_AS_37940	ESC_NB5264AA_AS_36380					ESC_NB5335AA_AS_42090	ESC_NB5985AA_AS_36420	ESC_NB6005AA_AS_39210					ESC_OA0181AA_AS_00010			ESC_OA1306AA_AS_15350	ESC_OA1328AA_AS_02090			ESC_OB1490AA_AS_37600			ESC_PA1649AA_AS_39350	ESC_PA1652AA_AS_28880	ESC_PA1653AA_AS_38850		ESC_PA9091AA_AS_12730	ESC_PA9092AA_AS_39520			ESC_RA3105AA_AS_45990					ESC_SA1035AA_AS_00060	ESC_SA2364AA_AS_03720								ESC_TA2421AA_AS_36580	ESC_TA2422AA_AS_33940		ESC_TA3836AA_AS_32990		ESC_TB6093AA_AS_30570			ESC_UA1721AA_AS_37340		ESC_UA2981AA_AS_43650	ESC_UA3532AA_AS_45080				ESC_UB2023AA_AS_35060	ESC_UB3164AA_AS_35470			ESC_UB4090AA_AS_38830				ESC_UB4871AA_AS_03810	ESC_UB4880AA_AS_05240			ESC_VA5932AA_AS_40980			ESC_VB0027AA_AS_40340	ESC_VB0054AA_AS_30190	ESC_VB0057AA_AS_37570	ESC_VB0063AA_AS_33770	ESC_VB0065AA_AS_31010						ESC_VB3017AA_AS_38090	ESC_VB3131AA_AS_35830			ESC_VB6827AA_AS_38400		ESC_VB7399AA_AS_40200					ESC_WA1935AA_AS_39460		ESC_WA4420AA_AS_41310												ESC_WA7340AA_AS_03490					ESC_WA8461AA_AS_32530	ESC_WA8498AA_AS_40850		ESC_WB0230AA_AS_35120					ESC_WB3416AA_AS_00100	ESC_WB3419AA_AS_43120	ESC_WB3421AA_AS_03850				ESC_WB4557AA_AS_44070				ESC_WB5945AA_AS_03900				ESC_WB6730AA_AS_42080			ESC_WB7586AA_AS_35420					ESC_WB8459AA_AS_39830				ESC_XB2583AA_AS_35590							ESC_YA1579AA_AS_36800					ESC_YB2058AA_AS_34230		ESC_YB2064AA_AS_36510	ESC_YB2067AA_AS_39740	ESC_YB7891AA_AS_44720				ESC_ZA1481AA_AS_00470	ESC_ZA1524AA_AS_33750		ESC_ZA1545AA_AS_03640	ESC_ZA1546AA_AS_10670	ESC_ZA1547AA_AS_29840	ESC_ZA1551AA_AS_05270			ESC_ZA2180AA_AS_41450	ESC_ZA2345AA_AS_34950					ESC_ZB6550AA_AS_32250								ESC_ZB7368AA_AS_34470	ESC_ZB7406AA_AS_35290	ESC_ZB7453AA_AS_34190			ESC_ZB7491AA_AS_39370				ESC_ZB7631AA_AS_34580			ESC_ZB7795AA_AS_35050		ESC_ZB7867AA_AS_36400		ESC_ZB7893AA_AS_40060	ESC_ZB7910AA_AS_38080			ESC_ZB8809AA_AS_00680			ESC_ZB8835AA_AS_00180							ESC_ZB9599AA_AS_39820										SGL221_o200_44070	SGL222_o200_40950	SGL271_o200_41720	SGL272_o200_41600			SGL273_o200_41300
group_2518		hypothetical protein	269	269	1	188	1177	1	10764		245	593	583		SGL240_36500		SGL246_38520	SGL247_48170	SGL248_34800							SGL241_36640	SGL242_40710	SGL243_32740	SGL244_41870	SGL239_36590																																																																																																									ESC_AC1298AA_AS_36800						ESC_AC2696AA_AS_25370		ESC_AC9285AA_AS_19300	ESC_AC9286AA_AS_39480		ESC_AC9579AA_AS_31730	ESC_AC9593AA_AS_23920	ESC_AC9598AA_AS_16130	ESC_AC9599AA_AS_21120	ESC_AC9600AA_AS_25920							ESC_BC5647AA_AS_17160						ESC_BC7299AA_AS_24450																									ESC_BC8422AA_AS_20460					ESC_BC8515AA_AS_18930							ESC_CB0931AA_AS_15100	ESC_CB6775AA_AS_27950	ESC_CB6776AA_AS_32860		ESC_CC1343AA_AS_19110		ESC_CC1940AA_AS_28700	ESC_CC1979AA_AS_28270							ESC_CC3120AA_AS_16740								ESC_CC3632AA_AS_28550	ESC_CC4264AA_AS_25080				ESC_CC4409AA_AS_21430			ESC_CC4970AA_AS_32580				ESC_CC8718AA_AS_18710						ESC_CC8866AA_AS_20090	ESC_CC8867AA_AS_20120			ESC_CC9965AA_AS_08070	ESC_CC9972AA_AS_20760	ESC_DB0124AA_AS_21100	ESC_DB0187AA_AS_17160	ESC_DB0188AA_AS_21930	ESC_DB0189AA_AS_26960	ESC_DB0191AA_AS_24990	ESC_DB0195AA_AS_19630			ESC_DC0226AA_AS_19490		ESC_DC0441AA_AS_20880					ESC_DC3005AA_AS_19720		ESC_DC3706AA_AS_44150		ESC_DC5651AA_AS_25690					ESC_DC7157AA_AS_26060	ESC_DC7375AA_AS_18660											ESC_EC0619AA_AS_20600	ESC_EC0626AA_AS_30390		ESC_EC1067AA_AS_19350				ESC_EC2095AA_AS_20530			ESC_EC5502AA_AS_25520			ESC_EC5610AA_AS_20700	ESC_EC5830AA_AS_33150		ESC_EC5973AA_AS_21550							ESC_EC6173AA_AS_01430	ESC_EC6545AA_AS_25180	ESC_EC6768AA_AS_26300								ESC_EC9835AA_AS_06420			ESC_EC9984AA_AS_24340	ESC_FA6278AA_AS_15350	ESC_FA6279AA_AS_38290	ESC_FA6286AA_AS_37370	ESC_FA6651AA_AS_10770	ESC_FA6654AA_AS_19770	ESC_FA9549AA_AS_28200												ESC_FB4044AA_AS_24400	ESC_FB5388AA_AS_26290	ESC_FB6257AA_AS_21100		ESC_FB9259AA_AS_20560					ESC_FC0361AA_AS_01360		ESC_FC0471AA_AS_36870	ESC_FC0685AA_AS_25860	ESC_FC0795AA_AS_05570		ESC_FC0886AA_AS_44590	ESC_FC0968AA_AS_22660						ESC_FC1622AA_AS_24340		ESC_FC3210AA_AS_43800	ESC_FC4260AA_AS_24230																										ESC_FC6393AA_AS_34670											ESC_GB8601AA_AS_26360				ESC_GB8637AA_AS_27500								ESC_GC0247AA_AS_29020			ESC_GC1491AA_AS_24040	ESC_GC1567AA_AS_25560	ESC_GC1585AA_AS_21420	ESC_GC1628AA_AS_19560	ESC_GC1637AA_AS_19950	ESC_GC1734AA_AS_19830	ESC_GC1739AA_AS_31750	ESC_GC1767AA_AS_24910	ESC_GC2550AA_AS_21050	ESC_GC2628AA_AS_19330	ESC_GC2632AA_AS_17690															ESC_GC3308AA_AS_31850		ESC_GC6803AA_AS_32280	ESC_GC6956AA_AS_26040		ESC_GC7750AA_AS_16880			ESC_GC9609AA_AS_18140								ESC_HA4377AA_AS_12400	ESC_HA4380AA_AS_44260	ESC_HA4382AA_AS_33820	ESC_HA4385AA_AS_09480		ESC_HA6599AA_AS_08950	ESC_HA7701AA_AS_45780		ESC_HA8399AA_AS_14320									ESC_HB5553AA_AS_35790	ESC_HB8076AA_AS_26180	ESC_HB8455AA_AS_24550		ESC_HB9421AA_AS_21850	ESC_HC0134AA_AS_25770	ESC_HC0157AA_AS_41650	ESC_HC0213AA_AS_41690	ESC_HC0215AA_AS_39090	ESC_HC0216AA_AS_41640	ESC_HC0235AA_AS_41720	ESC_HC0375AA_AS_21000	ESC_HC0827AA_AS_15180		ESC_HC1227AA_AS_26690					ESC_HC3146AA_AS_21850	ESC_HC3218AA_AS_36770	ESC_HC3445AA_AS_20950	ESC_HC3747AA_AS_24040	ESC_HC5419AA_AS_16280			ESC_HC5949AA_AS_25690		ESC_HC6638AA_AS_26460															ESC_HC9275AA_AS_32650	ESC_HC9380AA_AS_24910			ESC_IA8880AA_AS_39690	ESC_IA8900AA_AS_04620				ESC_IA9254AA_AS_39780		ESC_IA9331AA_AS_14600				ESC_IA9444AA_AS_36600	ESC_IA9469AA_AS_31620		ESC_IA9596AA_AS_28680				ESC_IA9659AA_AS_24210	ESC_IA9712AA_AS_13520		ESC_IA9810AA_AS_45590									ESC_IC2152AA_AS_23360								ESC_IC7440AA_AS_24890				ESC_JA0009AA_AS_00130			ESC_JA0225AA_AS_06080		ESC_JA0317AA_AS_22820			ESC_JA0562AA_AS_21330				ESC_JA0623AA_AS_26600		ESC_JA0736AA_AS_13080		ESC_JA0813AA_AS_32590		ESC_JB0421AA_AS_19840			ESC_JB3077AA_AS_19370								ESC_JC2768AA_AS_30990		ESC_JC3869AA_AS_27100	ESC_JC3876AA_AS_26940				ESC_JC4632AA_AS_26080		ESC_JC5817AA_AS_28730	ESC_JC5830AA_AS_24960			ESC_JC8751AA_AS_25180		ESC_JC8756AA_AS_20050	ESC_JC8758AA_AS_38710	ESC_JC8759AA_AS_27080	ESC_JC8761AA_AS_25570	ESC_JC8762AA_AS_25150	ESC_JC8763AA_AS_25100	ESC_JC8899AA_AS_20740		ESC_JC9347AA_AS_28440	ESC_KB3511AA_AS_39430		ESC_KC1751AA_AS_25540			ESC_KC2998AA_AS_25180	ESC_KC3066AA_AS_24830	ESC_LA5344AA_AS_09300					ESC_LB0265AA_AS_35670			ESC_LB0517AA_AS_17950			ESC_LB1925AA_AS_28590	ESC_LB3273AA_AS_21930		ESC_LB4112AA_AS_25880		ESC_LB5076AA_AS_26910		ESC_LB5856AA_AS_21850				ESC_MB1872AA_AS_26470	ESC_MB2068AA_AS_20060				ESC_MB5699AA_AS_32400		ESC_MB5712AA_AS_38170	ESC_MB8846AA_AS_25290	ESC_NA8556AA_AS_42410	ESC_NB2890AA_AS_34450				ESC_NB3733AA_AS_23840		ESC_NB3981AA_AS_32170						ESC_NB5142AA_AS_30190	ESC_NB5264AA_AS_27210			ESC_NB5317AA_AS_26120									ESC_OA0181AA_AS_08160	ESC_OA1246AA_AS_16580		ESC_OA1306AA_AS_16500							ESC_PA1649AA_AS_23990	ESC_PA1652AA_AS_35180	ESC_PA1653AA_AS_13070	ESC_PA2569AA_AS_27730					ESC_RA3105AA_AS_22520	ESC_RA3918AA_AS_00360													ESC_TA2421AA_AS_26060	ESC_TA2422AA_AS_24780			ESC_TA9887AA_AS_24640	ESC_TB6093AA_AS_19300					ESC_UA2981AA_AS_26420				ESC_UB1480AA_AS_29810	ESC_UB2023AA_AS_20250		ESC_UB3247AA_AS_29870		ESC_UB4090AA_AS_26710		ESC_UB4135AA_AS_26750	ESC_UB4516AA_AS_25720	ESC_UB4871AA_AS_05180		ESC_UB6572AA_AS_26630	ESC_VA3687AA_AS_26480					ESC_VB0054AA_AS_19740			ESC_VB0065AA_AS_19680		ESC_VB1378AA_AS_01360				ESC_VB3017AA_AS_28510	ESC_VB3131AA_AS_26710			ESC_VB6827AA_AS_23860		ESC_VB7399AA_AS_26130					ESC_WA1935AA_AS_26340		ESC_WA4420AA_AS_31910												ESC_WA7340AA_AS_39380								ESC_WB0230AA_AS_24640		ESC_WB1584AA_AS_25720			ESC_WB3416AA_AS_21050	ESC_WB3419AA_AS_24280	ESC_WB3421AA_AS_25520	ESC_WB3468AA_AS_44450	ESC_WB3478AA_AS_35550				ESC_WB4902AA_AS_25640		ESC_WB5945AA_AS_00110				ESC_WB6730AA_AS_23890	ESC_WB6731AA_AS_27780		ESC_WB7586AA_AS_27550	ESC_WB7663AA_AS_29670					ESC_WB8925AA_AS_17980															ESC_YB2058AA_AS_23920	ESC_YB2063AA_AS_16130	ESC_YB2064AA_AS_21120	ESC_YB2067AA_AS_25920					ESC_ZA1481AA_AS_23330	ESC_ZA1524AA_AS_16120	ESC_ZA1543AA_AS_26150	ESC_ZA1545AA_AS_15800	ESC_ZA1546AA_AS_39600	ESC_ZA1547AA_AS_18920	ESC_ZA1551AA_AS_27950			ESC_ZA2180AA_AS_19580	ESC_ZA2345AA_AS_26280	ESC_ZA4899AA_AS_26660				ESC_ZB6550AA_AS_21600					ESC_ZB7293AA_AS_23380			ESC_ZB7368AA_AS_18640	ESC_ZB7406AA_AS_26300	ESC_ZB7453AA_AS_20770			ESC_ZB7491AA_AS_31980				ESC_ZB7631AA_AS_30920			ESC_ZB7795AA_AS_26700	ESC_ZB7822AA_AS_24760				ESC_ZB7910AA_AS_29720		ESC_ZB8629AA_AS_05080											ESC_ZB9599AA_AS_26280							SGL236_36180	SGL278_38720	SGL279_40530	SGL221_o200_35350
group_4931		hypothetical protein	269	269	1	188	15604	1	2449	Hypothetical protein with no hits to refseq/uniprot/clusters/cdd/tigrfams/pfam overlapping another protein with hits	293	722	568							SGL249_45370		SGL251-3-20_47160	SGL252_44280	SGL253_46210		SGL241_45440			SGL244_44710	SGL239_46710					ESC_AC0012AA_AS_37410		ESC_AC0017AA_AS_08460								ESC_AC0035AA_AS_37130							ESC_AC0042AA_AS_43250															ESC_AC0069AA_AS_00020				ESC_AC0077AA_AS_37760			ESC_AC0084AA_AS_42750			ESC_AC0093AA_AS_37590	ESC_AC0097AA_AS_37620		ESC_AC0100AA_AS_39020		ESC_AC0102AA_AS_37930							ESC_AC0116AA_AS_38450		ESC_AC0119AA_AS_38800	ESC_AC0121AA_AS_37470	ESC_AC0123AA_AS_37470						ESC_AC0167AA_AS_36790					ESC_AC0210AA_AS_34030														ESC_AC1164AA_AS_41980					ESC_AC1169AA_AS_39870									ESC_AC1181AA_AS_39300	ESC_AC1182AA_AS_37570	ESC_AC1183AA_AS_37710	ESC_AC1298AA_AS_00030				ESC_AC2529AA_AS_41380		ESC_AC2696AA_AS_42250					ESC_AC9579AA_AS_41070							ESC_BB7312AA_AS_40200							ESC_BC6532AA_AS_39920	ESC_BC6616AA_AS_40160			ESC_BC8234AA_AS_37200		ESC_BC8237AA_AS_37160	ESC_BC8239AA_AS_39880			ESC_BC8248AA_AS_34880							ESC_BC8265AA_AS_34930				ESC_BC8323AA_AS_33570				ESC_BC8386AA_AS_37210	ESC_BC8387AA_AS_37180	ESC_BC8388AA_AS_36670	ESC_BC8422AA_AS_34600		ESC_BC8429AA_AS_32240		ESC_BC8470AA_AS_37100		ESC_BC8560AA_AS_37130	ESC_BC8562AA_AS_37070	ESC_BC8563AA_AS_37860	ESC_BC8626AA_AS_42020	ESC_BC8629AA_AS_42000	ESC_BC9099AA_AS_43920				ESC_CC1084AA_AS_09240	ESC_CC1343AA_AS_43630				ESC_CC2247AA_AS_00140			ESC_CC3116AA_AS_38880	ESC_CC3117AA_AS_38890												ESC_CC4334AA_AS_47820		ESC_CC4383AA_AS_40800	ESC_CC4409AA_AS_44540		ESC_CC4872AA_AS_40950	ESC_CC4970AA_AS_43530			ESC_CC8622AA_AS_45250	ESC_CC8718AA_AS_41220		ESC_CC8747AA_AS_38530	ESC_CC8767AA_AS_44550	ESC_CC8771AA_AS_44430				ESC_CC9732AA_AS_45600		ESC_CC9965AA_AS_42390										ESC_DC0226AA_AS_44510								ESC_DC3458AA_AS_03080				ESC_DC5968AA_AS_37810		ESC_DC5978AA_AS_39030	ESC_DC5988AA_AS_38410				ESC_DC7563AA_AS_37630					ESC_DC8542AA_AS_36720	ESC_DC8574AA_AS_46240	ESC_DC8670AA_AS_46150		ESC_EC0619AA_AS_39860	ESC_EC0626AA_AS_45180			ESC_EC1077AA_AS_45760				ESC_EC3863AA_AS_37960		ESC_EC5502AA_AS_42780				ESC_EC5830AA_AS_41450		ESC_EC5973AA_AS_00160		ESC_EC6028AA_AS_44880										ESC_EC9171AA_AS_37810	ESC_EC9195AA_AS_45600				ESC_EC9835AA_AS_09860				ESC_FA6278AA_AS_40840					ESC_FA9549AA_AS_06980			ESC_FB3477AA_AS_46670			ESC_FB3480AA_AS_45030		ESC_FB3482AA_AS_42750			ESC_FB4014AA_AS_17740				ESC_FB6642AA_AS_37650				ESC_FC0028AA_AS_42800	ESC_FC0336AA_AS_00050	ESC_FC0361AA_AS_25490		ESC_FC0471AA_AS_01600								ESC_FC1257AA_AS_44840		ESC_FC1522AA_AS_44230		ESC_FC3101AA_AS_45390		ESC_FC4260AA_AS_41340					ESC_FC5842AA_AS_09920									ESC_FC6066AA_AS_07930				ESC_FC6090AA_AS_08620	ESC_FC6102AA_AS_07840	ESC_FC6104AA_AS_07810							ESC_FC6767AA_AS_23800	ESC_FC6789AA_AS_36410							ESC_GB4218AA_AS_36700		ESC_GB8601AA_AS_40390		ESC_GB8625AA_AS_42120	ESC_GB8627AA_AS_41350	ESC_GB8637AA_AS_00010			ESC_GB8797AA_AS_09060	ESC_GB8810AA_AS_40590		ESC_GB9384AA_AS_44970			ESC_GC0434AA_AS_39740	ESC_GC1400AA_AS_44270		ESC_GC1567AA_AS_36020				ESC_GC1734AA_AS_45320	ESC_GC1739AA_AS_41540						ESC_GC2639AA_AS_34800				ESC_GC2733AA_AS_44390		ESC_GC2744AA_AS_33580								ESC_GC3563AA_AS_43870			ESC_GC7125AA_AS_01640	ESC_GC7750AA_AS_41160	ESC_GC8166AA_AS_38940																	ESC_HA7752AA_AS_24640	ESC_HA8399AA_AS_22700			ESC_HA9549AA_AS_30410																	ESC_HC0375AA_AS_42070					ESC_HC1729AA_AS_34360	ESC_HC2066AA_AS_01610	ESC_HC2073AA_AS_00010		ESC_HC3218AA_AS_44850			ESC_HC5419AA_AS_40990								ESC_HC6868AA_AS_44950			ESC_HC8209AA_AS_41060			ESC_HC8328AA_AS_47720	ESC_HC8329AA_AS_47890	ESC_HC8333AA_AS_44480	ESC_HC8337AA_AS_37730							ESC_IA8880AA_AS_31100				ESC_IA9183AA_AS_27120				ESC_IA9368AA_AS_17620			ESC_IA9444AA_AS_11030					ESC_IA9623AA_AS_46390		ESC_IA9659AA_AS_37030	ESC_IA9712AA_AS_19910									ESC_IC1650AA_AS_39310		ESC_IC2152AA_AS_14180	ESC_IC3719AA_AS_42590	ESC_IC4437AA_AS_40790		ESC_IC5893AA_AS_42300			ESC_IC7230AA_AS_03000	ESC_IC7440AA_AS_42700	ESC_IC9290AA_AS_37750							ESC_JA0248AA_AS_22670			ESC_JA0440AA_AS_34230				ESC_JA0602AA_AS_14380					ESC_JA0813AA_AS_05790				ESC_JB0770AA_AS_40840	ESC_JB3077AA_AS_36800			ESC_JB5492AA_AS_44230	ESC_JB8201AA_AS_01410					ESC_JC3111AA_AS_43830				ESC_JC4317AA_AS_43010				ESC_JC5817AA_AS_41280					ESC_JC8755AA_AS_00050					ESC_JC8762AA_AS_40360					ESC_KB3511AA_AS_05620				ESC_KC2575AA_AS_45510						ESC_LB0189AA_AS_38100								ESC_LB1925AA_AS_40840				ESC_LB4863AA_AS_00260		ESC_LB5620AA_AS_40080		ESC_LB5965AA_AS_43490										ESC_MB5712AA_AS_43440	ESC_MB8846AA_AS_48110	ESC_NA8556AA_AS_28180			ESC_NB3555AA_AS_43580			ESC_NB3923AA_AS_44240		ESC_NB4218AA_AS_03480		ESC_NB4257AA_AS_38710		ESC_NB4411AA_AS_33060	ESC_NB5142AA_AS_47770			ESC_NB5313AA_AS_38220	ESC_NB5317AA_AS_45350	ESC_NB5318AA_AS_42950	ESC_NB5335AA_AS_44290					ESC_NB6154AA_AS_38970			ESC_OA1246AA_AS_24300	ESC_OA1282AA_AS_39600	ESC_OA1306AA_AS_39770	ESC_OA1328AA_AS_25450								ESC_PA1653AA_AS_36320	ESC_PA2569AA_AS_47180			ESC_PB2488AA_AS_40200	ESC_PB2494AA_AS_36610		ESC_RA3918AA_AS_13910	ESC_RA5119AA_AS_07510		ESC_RB3985AA_AS_38930								ESC_TA2191AA_AS_39750	ESC_TA2228AA_AS_40570	ESC_TA2421AA_AS_42180		ESC_TA2434AA_AS_38780				ESC_TB9837AA_AS_00080	ESC_UA0999AA_AS_37300		ESC_UA2978AA_AS_40700						ESC_UB2023AA_AS_41030	ESC_UB3164AA_AS_42950		ESC_UB4080AA_AS_42780	ESC_UB4090AA_AS_46600										ESC_VA7355AA_AS_44690		ESC_VB0054AA_AS_41250	ESC_VB0057AA_AS_47600	ESC_VB0063AA_AS_43190				ESC_VB1404AA_AS_37170							ESC_VB6827AA_AS_47260	ESC_VB7105AA_AS_01560	ESC_VB7399AA_AS_44190								ESC_WA5691AA_AS_39480			ESC_WA5707AA_AS_39420	ESC_WA5721AA_AS_41220		ESC_WA5732AA_AS_39400	ESC_WA5733AA_AS_39380	ESC_WA5736AA_AS_39450					ESC_WA8357AA_AS_03550		ESC_WA8384AA_AS_00050	ESC_WA8461AA_AS_32880					ESC_WB1584AA_AS_44840	ESC_WB2150AA_AS_46930					ESC_WB3468AA_AS_42880	ESC_WB3478AA_AS_44780					ESC_WB4958AA_AS_42470	ESC_WB5945AA_AS_46590	ESC_WB6172AA_AS_37490	ESC_WB6175AA_AS_36940	ESC_WB6729AA_AS_45300	ESC_WB6730AA_AS_44020					ESC_WB8010AA_AS_36010	ESC_WB8011AA_AS_37340	ESC_WB8012AA_AS_33690		ESC_WB8925AA_AS_43080	ESC_WB9736AA_AS_42420	ESC_XA6464AA_AS_39790									ESC_YA1602AA_AS_10240			ESC_YB1592AA_AS_40770						ESC_YB9620AA_AS_44020											ESC_ZA1678AA_AS_00060		ESC_ZA2345AA_AS_39190				ESC_ZB6249AA_AS_38030	ESC_ZB6550AA_AS_40600									ESC_ZB7406AA_AS_41550	ESC_ZB7453AA_AS_46170							ESC_ZB7631AA_AS_40570			ESC_ZB7795AA_AS_42380		ESC_ZB7867AA_AS_46350									ESC_ZB8835AA_AS_26240									ESC_ZB9965AA_AS_01920					SGL236_45600	SGL278_47090	SGL279_48000
group_4782	phoE	outer membrane porin E	268	268	1	188	8944	454	1		479	1055	1045							SGL249_20710		SGL251-3-20_34210					SGL242_36640		SGL244_37270		ESC_AA9310AA_AS_01230							ESC_AC0020AA_AS_02680									ESC_AC0037AA_AS_06890				ESC_AC0041AA_AS_25170						ESC_AC0056AA_AS_02790	ESC_AC0057AA_AS_24430	ESC_AC0058AA_AS_04560					ESC_AC0063AA_AS_04770	ESC_AC0064AA_AS_03450			ESC_AC0070AA_AS_26260	ESC_AC0074AA_AS_26010	ESC_AC0075AA_AS_02790	ESC_AC0077AA_AS_20220	ESC_AC0080AA_AS_23620	ESC_AC0082AA_AS_25450	ESC_AC0084AA_AS_24230	ESC_AC0091AA_AS_30630	ESC_AC0092AA_AS_23480	ESC_AC0093AA_AS_23720	ESC_AC0097AA_AS_23720	ESC_AC0099AA_AS_25810	ESC_AC0100AA_AS_24520	ESC_AC0101AA_AS_24370	ESC_AC0102AA_AS_23140			ESC_AC0108AA_AS_23880			ESC_AC0115AA_AS_26630											ESC_AC0167AA_AS_20170						ESC_AC0234AA_AS_23430	ESC_AC0244AA_AS_26670	ESC_AC0245AA_AS_23680	ESC_AC0259AA_AS_25970	ESC_AC0261AA_AS_25570		ESC_AC0263AA_AS_04600	ESC_AC0266AA_AS_25210	ESC_AC0276AA_AS_24780	ESC_AC0277AA_AS_24580	ESC_AC0278AA_AS_27910	ESC_AC0280AA_AS_24590						ESC_AC1168AA_AS_24630	ESC_AC1169AA_AS_26410			ESC_AC1175AA_AS_24810	ESC_AC1176AA_AS_20430		ESC_AC1178AA_AS_23530		ESC_AC1180AA_AS_23950			ESC_AC1183AA_AS_26340							ESC_AC2696AA_AS_24740								ESC_AC9599AA_AS_28600			ESC_BB5135AA_AS_17860		ESC_BC0597AA_AS_19410					ESC_BC6530AA_AS_20130					ESC_BC8234AA_AS_36560	ESC_BC8235AA_AS_19990	ESC_BC8237AA_AS_19390	ESC_BC8239AA_AS_20070													ESC_BC8322AA_AS_01520	ESC_BC8323AA_AS_25520	ESC_BC8354AA_AS_02660	ESC_BC8355AA_AS_03330	ESC_BC8361AA_AS_04620	ESC_BC8386AA_AS_21720	ESC_BC8387AA_AS_20680								ESC_BC8560AA_AS_21210	ESC_BC8562AA_AS_20570	ESC_BC8563AA_AS_21790	ESC_BC8626AA_AS_20230	ESC_BC8629AA_AS_20300	ESC_BC9099AA_AS_32970			ESC_CB6776AA_AS_43720	ESC_CC1084AA_AS_17580	ESC_CC1343AA_AS_25670		ESC_CC1940AA_AS_34140					ESC_CC3116AA_AS_19230	ESC_CC3117AA_AS_18530					ESC_CC3123AA_AS_19490							ESC_CC4334AA_AS_28640	ESC_CC4364AA_AS_07440		ESC_CC4409AA_AS_28280			ESC_CC4970AA_AS_27440										ESC_CC8866AA_AS_30650	ESC_CC8867AA_AS_30680		ESC_CC9928AA_AS_27290		ESC_CC9972AA_AS_24540							ESC_DB2158AA_AS_20380			ESC_DC0433AA_AS_07710		ESC_DC1691AA_AS_18030				ESC_DC3005AA_AS_04890			ESC_DC4301AA_AS_24060			ESC_DC5971AA_AS_02690	ESC_DC5978AA_AS_04420	ESC_DC5988AA_AS_02670	ESC_DC7157AA_AS_16400	ESC_DC7375AA_AS_25320										ESC_DC9316AA_AS_18180							ESC_EC2094AA_AS_25400						ESC_EC5556AA_AS_14490		ESC_EC5830AA_AS_18430	ESC_EC5901AA_AS_16760					ESC_EC6087AA_AS_16070			ESC_EC6173AA_AS_24830										ESC_EC9835AA_AS_44460							ESC_FA6651AA_AS_43610				ESC_FB3476AA_AS_38330										ESC_FB4044AA_AS_27550								ESC_FC0336AA_AS_33450	ESC_FC0361AA_AS_11300		ESC_FC0471AA_AS_25180		ESC_FC0795AA_AS_24310		ESC_FC0886AA_AS_44980											ESC_FC4618AA_AS_16180	ESC_FC4629AA_AS_17100		ESC_FC5838AA_AS_29270																								ESC_FC6789AA_AS_05300	ESC_FC6801AA_AS_18570		ESC_FC9785AA_AS_03910	ESC_FC9915AA_AS_05850						ESC_GB8621AA_AS_24240	ESC_GB8625AA_AS_26840	ESC_GB8627AA_AS_26650				ESC_GB8797AA_AS_06650	ESC_GB8810AA_AS_20860	ESC_GB8833AA_AS_15760													ESC_GC1767AA_AS_25540							ESC_GC2653AA_AS_08790	ESC_GC2726AA_AS_21680	ESC_GC2733AA_AS_26500	ESC_GC2739AA_AS_42820									ESC_GC3563AA_AS_20570				ESC_GC7750AA_AS_19110															ESC_HA5405AA_AS_12000			ESC_HA7752AA_AS_37490			ESC_HA9548AA_AS_07810	ESC_HA9549AA_AS_26680											ESC_HC0134AA_AS_32970	ESC_HC0157AA_AS_20680	ESC_HC0213AA_AS_20560	ESC_HC0215AA_AS_20550	ESC_HC0216AA_AS_20800	ESC_HC0235AA_AS_20780	ESC_HC0375AA_AS_21660											ESC_HC3747AA_AS_31420	ESC_HC5419AA_AS_19040							ESC_HC6799AA_AS_01650					ESC_HC8283AA_AS_18530		ESC_HC8328AA_AS_24820	ESC_HC8329AA_AS_31230	ESC_HC8333AA_AS_20830		ESC_HC8465AA_AS_06010		ESC_HC9275AA_AS_32420		ESC_HC9451AA_AS_25170					ESC_IA9032AA_AS_28270	ESC_IA9183AA_AS_18430	ESC_IA9254AA_AS_13630	ESC_IA9330AA_AS_45700		ESC_IA9368AA_AS_20260				ESC_IA9469AA_AS_30530	ESC_IA9595AA_AS_34110	ESC_IA9596AA_AS_43820	ESC_IA9612AA_AS_38670				ESC_IA9712AA_AS_13090	ESC_IA9744AA_AS_12360				ESC_IB8759AA_AS_03390	ESC_IB8761AA_AS_02740	ESC_IB9274AA_AS_17090		ESC_IC1650AA_AS_19190										ESC_IC7440AA_AS_19380									ESC_JA0317AA_AS_42450			ESC_JA0562AA_AS_24020					ESC_JA0653AA_AS_27060	ESC_JA0736AA_AS_01840	ESC_JA0738AA_AS_44640								ESC_JB3315AA_AS_20110				ESC_JC2589AA_AS_24640	ESC_JC2767AA_AS_24300	ESC_JC2768AA_AS_21810					ESC_JC4317AA_AS_46390	ESC_JC4568AA_AS_02680					ESC_JC6126AA_AS_10210	ESC_JC6467AA_AS_03180								ESC_JC8763AA_AS_19000		ESC_JC8900AA_AS_17040	ESC_JC9347AA_AS_28830		ESC_KB9870AA_AS_02710		ESC_KC2391AA_AS_25590	ESC_KC2575AA_AS_19130			ESC_LA5344AA_AS_35250	ESC_LB0110AA_AS_26040				ESC_LB0265AA_AS_10050	ESC_LB0359AA_AS_26020	ESC_LB0384AA_AS_26170					ESC_LB3273AA_AS_33280	ESC_LB3306AA_AS_36560				ESC_LB5620AA_AS_08740			ESC_LB6552AA_AS_31930	ESC_LB6764AA_AS_16610	ESC_MB1872AA_AS_04840	ESC_MB2068AA_AS_02120							ESC_MB8846AA_AS_27510	ESC_NA8556AA_AS_19390		ESC_NB2892AA_AS_42540			ESC_NB3733AA_AS_14920									ESC_NB5264AA_AS_06110	ESC_NB5265AA_AS_18470	ESC_NB5313AA_AS_19310		ESC_NB5318AA_AS_25060				ESC_NB6024AA_AS_25320		ESC_NB6154AA_AS_02680	ESC_NB6155AA_AS_02690						ESC_OA1563AA_AS_15440								ESC_PA2569AA_AS_32240					ESC_RA3105AA_AS_28180	ESC_RA3918AA_AS_03640							ESC_SA4948AA_AS_18850												ESC_TB9837AA_AS_39480					ESC_UA3532AA_AS_27200	ESC_UA5423AA_AS_09780	ESC_UA5426AA_AS_10450	ESC_UB1480AA_AS_14200						ESC_UB4129AA_AS_17020		ESC_UB4516AA_AS_08560					ESC_VA5932AA_AS_27380		ESC_VA7355AA_AS_28590	ESC_VB0027AA_AS_20230		ESC_VB0057AA_AS_21140	ESC_VB0063AA_AS_20020					ESC_VB1435AA_AS_08920	ESC_VB1438AA_AS_27910		ESC_VB3131AA_AS_25910				ESC_VB7105AA_AS_25080		ESC_VB7759AA_AS_05990	ESC_VB7761AA_AS_03400	ESC_VB9477AA_AS_28930			ESC_WA3346AA_AS_26470	ESC_WA4420AA_AS_17020																						ESC_WB1584AA_AS_28110								ESC_WB3585AA_AS_33410										ESC_WB6731AA_AS_32630	ESC_WB7560AA_AS_19020													ESC_YA1214AA_AS_33320		ESC_YA1336AA_AS_33430	ESC_YA1489AA_AS_05070	ESC_YA1579AA_AS_33650	ESC_YA1602AA_AS_34240	ESC_YA1658AA_AS_41340					ESC_YB2064AA_AS_28600			ESC_YB9620AA_AS_13990	ESC_YB9629AA_AS_14680	ESC_YB9631AA_AS_19580													ESC_ZA5298AA_AS_21500							ESC_ZB7121AA_AS_31980		ESC_ZB7316AA_AS_26150	ESC_ZB7326AA_AS_19820		ESC_ZB7406AA_AS_35580	ESC_ZB7453AA_AS_18560	ESC_ZB7454AA_AS_02970				ESC_ZB7562AA_AS_16370	ESC_ZB7563AA_AS_17470	ESC_ZB7631AA_AS_15470		ESC_ZB7779AA_AS_03330			ESC_ZB7867AA_AS_24920			ESC_ZB7910AA_AS_34520			ESC_ZB8809AA_AS_32770			ESC_ZB8835AA_AS_14050									ESC_ZB9965AA_AS_29000	ESC_ZB9966AA_AS_25020
group_1574		hypothetical protein	265	265	1	188	21084	1	541		776	1439	1430	SGL232_07820							SGL250-19_44010										ESC_AA9310AA_AS_10350		ESC_AC0008AA_AS_33500																ESC_AC0039AA_AS_20260			ESC_AC0042AA_AS_41580		ESC_AC0051AA_AS_21380	ESC_AC0053AA_AS_24610	ESC_AC0054AA_AS_25470	ESC_AC0056AA_AS_19670			ESC_AC0059AA_AS_19030	ESC_AC0060AA_AS_29870		ESC_AC0062AA_AS_24050	ESC_AC0063AA_AS_20490	ESC_AC0064AA_AS_19980	ESC_AC0067AA_AS_20000	ESC_AC0069AA_AS_24220			ESC_AC0075AA_AS_19820													ESC_AC0105AA_AS_19230	ESC_AC0106AA_AS_24970		ESC_AC0112AA_AS_22320						ESC_AC0121AA_AS_18510	ESC_AC0123AA_AS_19210	ESC_AC0124AA_AS_19880	ESC_AC0163AA_AS_27330		ESC_AC0165AA_AS_39980							ESC_AC0210AA_AS_22880						ESC_AC0262AA_AS_30100		ESC_AC0266AA_AS_31360									ESC_AC1167AA_AS_19100			ESC_AC1172AA_AS_30350	ESC_AC1173AA_AS_20260			ESC_AC1177AA_AS_24360		ESC_AC1179AA_AS_24340		ESC_AC1181AA_AS_25490	ESC_AC1182AA_AS_20420				ESC_AC1578AA_AS_17320			ESC_AC2692AA_AS_37950					ESC_AC9478AA_AS_39060		ESC_AC9593AA_AS_27720						ESC_BB7312AA_AS_40030		ESC_BC1154AA_AS_33830						ESC_BC6616AA_AS_20680		ESC_BC7299AA_AS_18940					ESC_BC8246AA_AS_35300		ESC_BC8248AA_AS_36950	ESC_BC8250AA_AS_35260	ESC_BC8260AA_AS_37620	ESC_BC8261AA_AS_37790	ESC_BC8262AA_AS_39900	ESC_BC8263AA_AS_37780	ESC_BC8264AA_AS_35380	ESC_BC8265AA_AS_39400	ESC_BC8303AA_AS_38390													ESC_BC8469AA_AS_19340	ESC_BC8470AA_AS_18710	ESC_BC8515AA_AS_19510								ESC_CB6775AA_AS_05040				ESC_CC1458AA_AS_00140			ESC_CC2247AA_AS_30550			ESC_CC3116AA_AS_25160											ESC_CC3632AA_AS_36080	ESC_CC4264AA_AS_41070	ESC_CC4334AA_AS_34890	ESC_CC4364AA_AS_24580	ESC_CC4383AA_AS_37900	ESC_CC4409AA_AS_20190										ESC_CC8767AA_AS_42450																				ESC_DC1691AA_AS_23720				ESC_DC3005AA_AS_14630		ESC_DC3706AA_AS_16650							ESC_DC7157AA_AS_06770					ESC_DC8399AA_AS_25600	ESC_DC8539AA_AS_09180			ESC_DC8574AA_AS_37090		ESC_DC9316AA_AS_42410			ESC_EC0724AA_AS_21730		ESC_EC1077AA_AS_18480									ESC_EC5610AA_AS_19280								ESC_EC6112AA_AS_34890	ESC_EC6152AA_AS_33760	ESC_EC6173AA_AS_43550	ESC_EC6545AA_AS_40610							ESC_EC9529AA_AS_17570	ESC_EC9823AA_AS_15110	ESC_EC9835AA_AS_16710								ESC_FA6654AA_AS_10900	ESC_FA9549AA_AS_33210	ESC_FB3475AA_AS_20130	ESC_FB3476AA_AS_15010	ESC_FB3477AA_AS_22660	ESC_FB3478AA_AS_27750	ESC_FB3479AA_AS_44610	ESC_FB3480AA_AS_00180	ESC_FB3481AA_AS_46180	ESC_FB3482AA_AS_44820	ESC_FB3483AA_AS_43310	ESC_FB3733AA_AS_05010						ESC_FB9259AA_AS_37020							ESC_FC0471AA_AS_23780			ESC_FC0833AA_AS_17030	ESC_FC0886AA_AS_30680		ESC_FC0999AA_AS_40990		ESC_FC1257AA_AS_40470	ESC_FC1258AA_AS_40070	ESC_FC1522AA_AS_44020								ESC_FC5838AA_AS_19940																			ESC_FC6270AA_AS_37740	ESC_FC6278AA_AS_25570	ESC_FC6391AA_AS_34520									ESC_GB3061AA_AS_23370			ESC_GB8601AA_AS_19790	ESC_GB8621AA_AS_18050	ESC_GB8625AA_AS_23880			ESC_GB8748AA_AS_18800					ESC_GB9384AA_AS_34850	ESC_GB9817AA_AS_38820		ESC_GC0434AA_AS_35060	ESC_GC1400AA_AS_39300										ESC_GC2628AA_AS_38400		ESC_GC2637AA_AS_41350	ESC_GC2639AA_AS_39310	ESC_GC2644AA_AS_37510	ESC_GC2653AA_AS_35760	ESC_GC2726AA_AS_25280				ESC_GC2747AA_AS_31170	ESC_GC2751AA_AS_29870	ESC_GC2758AA_AS_19880	ESC_GC2762AA_AS_27330		ESC_GC2880AA_AS_38460								ESC_GC8736AA_AS_10010													ESC_HA5405AA_AS_01860	ESC_HA6599AA_AS_07110			ESC_HA8399AA_AS_00500				ESC_HA9570AA_AS_20310	ESC_HA9571AA_AS_37110	ESC_HA9572AA_AS_14590		ESC_HA9587AA_AS_36710	ESC_HB5553AA_AS_20430												ESC_HC0827AA_AS_17760				ESC_HC1729AA_AS_34530					ESC_HC3445AA_AS_38770											ESC_HC7348AA_AS_33380				ESC_HC8284AA_AS_35310			ESC_HC8333AA_AS_39930					ESC_HC9380AA_AS_34160		ESC_HC9975AA_AS_36120	ESC_IA8880AA_AS_30470		ESC_IA8905AA_AS_41200			ESC_IA9254AA_AS_02980		ESC_IA9331AA_AS_21930		ESC_IA9373AA_AS_47510	ESC_IA9385AA_AS_08460	ESC_IA9444AA_AS_30310		ESC_IA9595AA_AS_22190			ESC_IA9623AA_AS_09440	ESC_IA9624AA_AS_43610		ESC_IA9712AA_AS_15820			ESC_IA9915AA_AS_02400	ESC_IB0096AA_AS_26230	ESC_IB8759AA_AS_36700	ESC_IB8761AA_AS_35580								ESC_IC5637AA_AS_24020				ESC_IC7230AA_AS_28830		ESC_IC9290AA_AS_40570			ESC_JA0009AA_AS_20150	ESC_JA0144AA_AS_24410	ESC_JA0160AA_AS_27820		ESC_JA0248AA_AS_00200					ESC_JA0566AA_AS_01760										ESC_JB0769AA_AS_19540			ESC_JB3225AA_AS_31810	ESC_JB3315AA_AS_20970		ESC_JB8201AA_AS_40700					ESC_JC3111AA_AS_40180	ESC_JC3869AA_AS_05900	ESC_JC3876AA_AS_01750		ESC_JC4317AA_AS_39820							ESC_JC6467AA_AS_36000		ESC_JC8755AA_AS_25280					ESC_JC8762AA_AS_28910		ESC_JC8899AA_AS_37870	ESC_JC8900AA_AS_23790			ESC_KB9870AA_AS_38420				ESC_KC2998AA_AS_36520	ESC_KC3066AA_AS_39450	ESC_LA5344AA_AS_35970	ESC_LB0110AA_AS_41770					ESC_LB0359AA_AS_39190	ESC_LB0384AA_AS_21200	ESC_LB0517AA_AS_19300	ESC_LB0849AA_AS_41640	ESC_LB0850AA_AS_37590		ESC_LB3273AA_AS_45710		ESC_LB4112AA_AS_40520		ESC_LB5076AA_AS_35920			ESC_LB5965AA_AS_03640										ESC_MB5712AA_AS_41540				ESC_NB2892AA_AS_34880							ESC_NB4219AA_AS_01840	ESC_NB4257AA_AS_40620						ESC_NB5313AA_AS_42730						ESC_NB6024AA_AS_19670	ESC_NB6044AA_AS_40510					ESC_OA1282AA_AS_37740		ESC_OA1328AA_AS_35470					ESC_PA1084AA_AS_19490	ESC_PA1649AA_AS_34070	ESC_PA1652AA_AS_33290					ESC_PB2488AA_AS_03800	ESC_PB2494AA_AS_41210		ESC_RA3918AA_AS_16610	ESC_RA5119AA_AS_26770	ESC_RA6699AA_AS_18920	ESC_RB3985AA_AS_36620			ESC_SA2851AA_AS_34580																				ESC_UA5426AA_AS_36090	ESC_UB1480AA_AS_24540	ESC_UB2023AA_AS_37560		ESC_UB3247AA_AS_19060												ESC_VA7355AA_AS_40790										ESC_VB1438AA_AS_21240								ESC_VB7759AA_AS_31650	ESC_VB7761AA_AS_41420						ESC_WA5691AA_AS_38960		ESC_WA5700AA_AS_38990	ESC_WA5707AA_AS_39050	ESC_WA5721AA_AS_38920	ESC_WA5727AA_AS_37750	ESC_WA5732AA_AS_37290	ESC_WA5733AA_AS_38960	ESC_WA5736AA_AS_37300				ESC_WA7377AA_AS_24980		ESC_WA8358AA_AS_01880						ESC_WB1582AA_AS_40410										ESC_WB4557AA_AS_30460		ESC_WB4902AA_AS_31730		ESC_WB5945AA_AS_41910	ESC_WB6172AA_AS_24420	ESC_WB6175AA_AS_23820						ESC_WB7663AA_AS_35690						ESC_WB9736AA_AS_02500													ESC_YB1592AA_AS_11160	ESC_YB2058AA_AS_27720															ESC_ZA1570AA_AS_32610				ESC_ZA4899AA_AS_23640			ESC_ZB6249AA_AS_17010					ESC_ZB7121AA_AS_25730							ESC_ZB7454AA_AS_44810			ESC_ZB7551AA_AS_42640				ESC_ZB7636AA_AS_40090						ESC_ZB7893AA_AS_40490				ESC_ZB8809AA_AS_33720	ESC_ZB8825AA_AS_19340	ESC_ZB8834AA_AS_29870	ESC_ZB8835AA_AS_32890	ESC_ZB8836AA_AS_12690			ESC_ZB9596AA_AS_39560					ESC_ZB9965AA_AS_10190	ESC_ZB9966AA_AS_34810		SGL280_33890						SGL222_o200_15450	SGL271_o200_15030	SGL272_o200_14950			SGL273_o200_15370
group_2590		hypothetical protein	265	265	1	188	1109	1	10714		638	659	638		SGL240_36590		SGL246_38430		SGL248_34710	SGL249_34670	SGL250-19_39070	SGL251-3-20_35260				SGL241_36730	SGL242_40620		SGL244_41960	SGL239_36680																																																																																																									ESC_AC1298AA_AS_36890			ESC_AC1702AA_AS_25220	ESC_AC2529AA_AS_25740		ESC_AC2696AA_AS_25460		ESC_AC9285AA_AS_19390	ESC_AC9286AA_AS_39390		ESC_AC9579AA_AS_31640	ESC_AC9593AA_AS_24010		ESC_AC9599AA_AS_21210	ESC_AC9600AA_AS_26010						ESC_BC5646AA_AS_20380	ESC_BC5647AA_AS_17070				ESC_BC6616AA_AS_18520		ESC_BC7299AA_AS_24350					ESC_BC8246AA_AS_19650	ESC_BC8247AA_AS_19940	ESC_BC8248AA_AS_19480	ESC_BC8250AA_AS_19640							ESC_BC8303AA_AS_20100										ESC_BC8422AA_AS_20370					ESC_BC8515AA_AS_19020				ESC_BC8626AA_AS_30850	ESC_BC8629AA_AS_30820	ESC_BC9099AA_AS_27980	ESC_CB0931AA_AS_15010	ESC_CB6775AA_AS_28040	ESC_CB6776AA_AS_32770		ESC_CC1343AA_AS_19020		ESC_CC1940AA_AS_28790	ESC_CC1979AA_AS_28180		ESC_CC3114AA_AS_23480					ESC_CC3120AA_AS_16830							ESC_CC3129AA_AS_24400						ESC_CC4409AA_AS_21520							ESC_CC8718AA_AS_18800						ESC_CC8866AA_AS_20180	ESC_CC8867AA_AS_20030			ESC_CC9965AA_AS_07980	ESC_CC9972AA_AS_20670									ESC_DC0226AA_AS_19580		ESC_DC0441AA_AS_20970					ESC_DC3005AA_AS_19810		ESC_DC3706AA_AS_44240		ESC_DC5651AA_AS_25600		ESC_DC5971AA_AS_21060	ESC_DC5978AA_AS_24950	ESC_DC5988AA_AS_21040		ESC_DC7375AA_AS_18750	ESC_DC7528AA_AS_25100									ESC_DC9316AA_AS_25160	ESC_EC0619AA_AS_20510			ESC_EC1067AA_AS_19440				ESC_EC2095AA_AS_20440			ESC_EC5502AA_AS_25430			ESC_EC5610AA_AS_20610			ESC_EC5973AA_AS_21450						ESC_EC6152AA_AS_20690		ESC_EC6545AA_AS_25280						ESC_EC9301AA_AS_27190						ESC_EC9984AA_AS_24250	ESC_FA6278AA_AS_15440	ESC_FA6279AA_AS_38200	ESC_FA6286AA_AS_37460		ESC_FA6654AA_AS_19680	ESC_FA9549AA_AS_28290														ESC_FB6257AA_AS_21190		ESC_FB9259AA_AS_20470					ESC_FC0361AA_AS_01270			ESC_FC0685AA_AS_25770				ESC_FC0968AA_AS_22570								ESC_FC3210AA_AS_43890	ESC_FC4260AA_AS_24320			ESC_FC5833AA_AS_19450		ESC_FC5842AA_AS_20090					ESC_FC6003AA_AS_19390			ESC_FC6028AA_AS_19420	ESC_FC6066AA_AS_28230				ESC_FC6090AA_AS_18760	ESC_FC6102AA_AS_18860	ESC_FC6104AA_AS_19220									ESC_FC6801AA_AS_15500					ESC_GB3061AA_AS_18720	ESC_GB4218AA_AS_20090														ESC_GC0247AA_AS_29110	ESC_GC0434AA_AS_25060		ESC_GC1491AA_AS_23950	ESC_GC1567AA_AS_25650	ESC_GC1585AA_AS_21330	ESC_GC1628AA_AS_19650	ESC_GC1637AA_AS_19860	ESC_GC1734AA_AS_19740	ESC_GC1739AA_AS_31840	ESC_GC1767AA_AS_25000	ESC_GC2550AA_AS_21140		ESC_GC2632AA_AS_17600					ESC_GC2726AA_AS_28500	ESC_GC2733AA_AS_26870								ESC_GC2880AA_AS_20920	ESC_GC3308AA_AS_31940		ESC_GC6803AA_AS_32200	ESC_GC6956AA_AS_25950													ESC_HA4377AA_AS_12490	ESC_HA4380AA_AS_44350	ESC_HA4382AA_AS_33910	ESC_HA4385AA_AS_09570					ESC_HA8399AA_AS_14230	ESC_HA9230AA_AS_00970												ESC_HB9421AA_AS_21940	ESC_HC0134AA_AS_25860						ESC_HC0375AA_AS_21090	ESC_HC0827AA_AS_15270		ESC_HC1227AA_AS_26780			ESC_HC2066AA_AS_30630		ESC_HC3146AA_AS_21950	ESC_HC3218AA_AS_36860		ESC_HC3747AA_AS_24140				ESC_HC5949AA_AS_25780		ESC_HC6638AA_AS_26550		ESC_HC6799AA_AS_21570					ESC_HC8283AA_AS_21160	ESC_HC8284AA_AS_26570			ESC_HC8333AA_AS_25880									ESC_IA8900AA_AS_04530					ESC_IA9330AA_AS_02130		ESC_IA9368AA_AS_21000			ESC_IA9444AA_AS_36690							ESC_IA9659AA_AS_24120			ESC_IA9810AA_AS_45500			ESC_IB8759AA_AS_20430	ESC_IB8761AA_AS_19430			ESC_IC1650AA_AS_24630		ESC_IC2152AA_AS_23450				ESC_IC5893AA_AS_19680				ESC_IC7440AA_AS_24800								ESC_JA0248AA_AS_35860				ESC_JA0562AA_AS_21420				ESC_JA0623AA_AS_26510				ESC_JA0813AA_AS_32680		ESC_JB0421AA_AS_19930			ESC_JB3077AA_AS_19280		ESC_JB3315AA_AS_21380	ESC_JB5492AA_AS_25380					ESC_JC2768AA_AS_31080	ESC_JC3111AA_AS_24750	ESC_JC3869AA_AS_27190	ESC_JC3876AA_AS_27030			ESC_JC4568AA_AS_21230	ESC_JC4632AA_AS_26170		ESC_JC5817AA_AS_28640	ESC_JC5830AA_AS_24870			ESC_JC8751AA_AS_25270	ESC_JC8755AA_AS_31880	ESC_JC8756AA_AS_20140		ESC_JC8759AA_AS_27170	ESC_JC8761AA_AS_25660	ESC_JC8762AA_AS_25240	ESC_JC8763AA_AS_25190	ESC_JC8899AA_AS_20640		ESC_JC9347AA_AS_28360	ESC_KB3511AA_AS_39520	ESC_KB9870AA_AS_20440	ESC_KC1751AA_AS_25630	ESC_KC2391AA_AS_32910		ESC_KC2998AA_AS_25270	ESC_KC3066AA_AS_24920	ESC_LA5344AA_AS_09390			ESC_LB0189AA_AS_16400		ESC_LB0265AA_AS_35580			ESC_LB0517AA_AS_18050			ESC_LB1925AA_AS_28680	ESC_LB3273AA_AS_21840		ESC_LB4112AA_AS_25980		ESC_LB5076AA_AS_27000		ESC_LB5856AA_AS_21940				ESC_MB1872AA_AS_26380			ESC_MB2460AA_AS_19000	ESC_MB3238AA_AS_16970				ESC_MB8846AA_AS_25200		ESC_NB2890AA_AS_34540				ESC_NB3733AA_AS_23750	ESC_NB3923AA_AS_26500				ESC_NB4257AA_AS_19310		ESC_NB4411AA_AS_37220		ESC_NB5264AA_AS_27130										ESC_NB6154AA_AS_20870	ESC_NB6155AA_AS_19830			ESC_OA1282AA_AS_43770		ESC_OA1328AA_AS_06510					ESC_PA1084AA_AS_46710	ESC_PA1649AA_AS_23900				ESC_PA9091AA_AS_11780				ESC_RA3105AA_AS_22610														ESC_TA2421AA_AS_26150	ESC_TA2422AA_AS_24870				ESC_TB6093AA_AS_19390		ESC_UA0999AA_AS_17650			ESC_UA2981AA_AS_26330				ESC_UB1480AA_AS_29720	ESC_UB2023AA_AS_20160			ESC_UB4080AA_AS_29840			ESC_UB4135AA_AS_26840	ESC_UB4516AA_AS_25810			ESC_UB6572AA_AS_26540	ESC_VA3687AA_AS_26390					ESC_VB0054AA_AS_19650			ESC_VB0065AA_AS_19770						ESC_VB3017AA_AS_28420				ESC_VB6827AA_AS_23950		ESC_VB7399AA_AS_26220					ESC_WA1935AA_AS_26250												ESC_WA5792AA_AS_30170		ESC_WA7340AA_AS_39290	ESC_WA7377AA_AS_29200				ESC_WA8461AA_AS_36600		ESC_WB0131AA_AS_25720	ESC_WB0230AA_AS_24730		ESC_WB1584AA_AS_25810			ESC_WB3416AA_AS_21140	ESC_WB3419AA_AS_24370	ESC_WB3421AA_AS_25610							ESC_WB4958AA_AS_01490	ESC_WB5945AA_AS_41660				ESC_WB6730AA_AS_23980			ESC_WB7586AA_AS_27460	ESC_WB7663AA_AS_29580					ESC_WB8925AA_AS_18070															ESC_YB2058AA_AS_24010		ESC_YB2064AA_AS_21210	ESC_YB2067AA_AS_26010					ESC_ZA1481AA_AS_23420	ESC_ZA1524AA_AS_16030	ESC_ZA1543AA_AS_26060	ESC_ZA1545AA_AS_15710	ESC_ZA1546AA_AS_39690	ESC_ZA1547AA_AS_19010	ESC_ZA1551AA_AS_27860			ESC_ZA2180AA_AS_19670	ESC_ZA2345AA_AS_26190	ESC_ZA4899AA_AS_26750				ESC_ZB6550AA_AS_21690						ESC_ZB7316AA_AS_17720		ESC_ZB7368AA_AS_18730	ESC_ZB7406AA_AS_26210							ESC_ZB7563AA_AS_39870	ESC_ZB7631AA_AS_30830			ESC_ZB7795AA_AS_26600		ESC_ZB7867AA_AS_25660																ESC_ZB9599AA_AS_26370							SGL236_36090			SGL221_o200_35260				SGL223_o200_41290	SGL224_o200_41340		SGL225_o200_41280	SGL226_o200_41060	SGL274_o200_40840
insAB-1_1		InsAB' transposase	265	270	2026-02-01	188	21653	1	13167		209	503	355																		ESC_AA9310AA_AS_41710		ESC_AC0008AA_AS_41150	ESC_AC0011AA_AS_01340	ESC_AC0012AA_AS_38140	ESC_AC0013AA_AS_09560	ESC_AC0017AA_AS_16900			ESC_AC0022AA_AS_21320	ESC_AC0027AA_AS_00870	ESC_AC0029AA_AS_02620	ESC_AC0030AA_AS_00910				ESC_AC0037AA_AS_17510	ESC_AC0038AA_AS_20060			ESC_AC0041AA_AS_21190		ESC_AC0050AA_AS_15400						ESC_AC0058AA_AS_14020		ESC_AC0060AA_AS_11430	ESC_AC0061AA_AS_19370								ESC_AC0075AA_AS_15360																									ESC_AC0163AA_AS_17260	ESC_AC0164AA_AS_18400		ESC_AC0166AA_AS_17010				ESC_AC0181AA_AS_21030															ESC_AC0281AA_AS_24960								ESC_AC1173AA_AS_01910														ESC_AC2529AA_AS_13410	ESC_AC2692AA_AS_18730	ESC_AC2696AA_AS_19330	ESC_AC5776AA_AS_18980	ESC_AC9285AA_AS_45420						ESC_AC9599AA_AS_16240	ESC_AC9600AA_AS_21730 ESC_AC9600AA_AS_21740		ESC_BB5135AA_AS_20650			ESC_BC1154AA_AS_19650			ESC_BC6526AA_AS_19160																																										ESC_CB0931AA_AS_16680	ESC_CB6775AA_AS_22170					ESC_CC1940AA_AS_21660	ESC_CC1979AA_AS_20350			ESC_CC3115AA_AS_19020		ESC_CC3117AA_AS_20130					ESC_CC3123AA_AS_20870					ESC_CC3632AA_AS_22580			ESC_CC4364AA_AS_20150														ESC_CC8773AA_AS_21140				ESC_CC9928AA_AS_19480	ESC_CC9965AA_AS_20050	ESC_CC9972AA_AS_18530								ESC_DB2268AA_AS_18610								ESC_DC3005AA_AS_06530	ESC_DC3458AA_AS_19290			ESC_DC5651AA_AS_24820						ESC_DC7375AA_AS_17580									ESC_DC8670AA_AS_18330	ESC_DC9316AA_AS_21090		ESC_EC0626AA_AS_20100			ESC_EC1077AA_AS_11330	ESC_EC1829AA_AS_19780	ESC_EC2094AA_AS_19920	ESC_EC2095AA_AS_19860								ESC_EC5901AA_AS_18460	ESC_EC5973AA_AS_20810							ESC_EC6173AA_AS_20090							ESC_EC9301AA_AS_31770	ESC_EC9529AA_AS_23560	ESC_EC9823AA_AS_21960	ESC_EC9835AA_AS_19120	ESC_EC9939AA_AS_20830	ESC_EC9941AA_AS_24260			ESC_FA6279AA_AS_00880	ESC_FA6286AA_AS_36010															ESC_FB4044AA_AS_21130			ESC_FB6642AA_AS_20410		ESC_FC0023AA_AS_20380		ESC_FC0028AA_AS_22080			ESC_FC0435AA_AS_23370	ESC_FC0471AA_AS_31600	ESC_FC0685AA_AS_18530	ESC_FC0795AA_AS_31720	ESC_FC0833AA_AS_21360										ESC_FC3210AA_AS_01010			ESC_FC4629AA_AS_19040	ESC_FC5833AA_AS_19000		ESC_FC5842AA_AS_19070	ESC_FC5848AA_AS_19910				ESC_FC6003AA_AS_18940			ESC_FC6028AA_AS_18970	ESC_FC6066AA_AS_18510		ESC_FC6088AA_AS_20010		ESC_FC6090AA_AS_19210	ESC_FC6102AA_AS_17840				ESC_FC6270AA_AS_43380		ESC_FC6391AA_AS_24320																	ESC_GB8748AA_AS_10540					ESC_GB9384AA_AS_19190			ESC_GC0434AA_AS_17560	ESC_GC1400AA_AS_18920			ESC_GC1585AA_AS_19960	ESC_GC1628AA_AS_18370						ESC_GC2628AA_AS_21040				ESC_GC2644AA_AS_18580	ESC_GC2653AA_AS_22010						ESC_GC2751AA_AS_11430		ESC_GC2762AA_AS_17260			ESC_GC3308AA_AS_24840			ESC_GC6956AA_AS_19700						ESC_HA0215AA_AS_34010		ESC_HA0218AA_AS_36790			ESC_HA0223AA_AS_33320	ESC_HA0224AA_AS_37810 ESC_HA0224AA_AS_37840		ESC_HA4380AA_AS_00590			ESC_HA5405AA_AS_23920	ESC_HA6599AA_AS_10160	ESC_HA7701AA_AS_36050	ESC_HA7752AA_AS_40660	ESC_HA8399AA_AS_29720	ESC_HA9230AA_AS_06780	ESC_HA9548AA_AS_32770	ESC_HA9549AA_AS_27490			ESC_HA9572AA_AS_33370		ESC_HA9587AA_AS_30020																ESC_HC1613AA_AS_23680	ESC_HC1729AA_AS_19330				ESC_HC3218AA_AS_21790	ESC_HC3445AA_AS_22330			ESC_HC5596AA_AS_01110								ESC_HC7348AA_AS_21210	ESC_HC7395AA_AS_20760				ESC_HC8328AA_AS_19140	ESC_HC8329AA_AS_17860	ESC_HC8333AA_AS_18960				ESC_HC9275AA_AS_21780	ESC_HC9380AA_AS_18650							ESC_IA9183AA_AS_44240	ESC_IA9254AA_AS_06040	ESC_IA9330AA_AS_18570	ESC_IA9331AA_AS_09240	ESC_IA9368AA_AS_06370		ESC_IA9385AA_AS_25850		ESC_IA9469AA_AS_15790			ESC_IA9612AA_AS_08670			ESC_IA9659AA_AS_15750																				ESC_IC7440AA_AS_21110	ESC_IC9290AA_AS_14560		ESC_IC9953AA_AS_19140					ESC_JA0248AA_AS_17930		ESC_JA0327AA_AS_37710		ESC_JA0562AA_AS_40130					ESC_JA0653AA_AS_32570			ESC_JA0813AA_AS_41900		ESC_JB0421AA_AS_19640	ESC_JB0769AA_AS_25170		ESC_JB3077AA_AS_17370		ESC_JB3315AA_AS_02170				ESC_JC2589AA_AS_19250		ESC_JC2768AA_AS_17590	ESC_JC3111AA_AS_20360	ESC_JC3869AA_AS_20280	ESC_JC3876AA_AS_25120	ESC_JC4246AA_AS_18000	ESC_JC4317AA_AS_20360			ESC_JC5533AA_AS_21460			ESC_JC6126AA_AS_22080	ESC_JC6467AA_AS_04670			ESC_JC8756AA_AS_18610	ESC_JC8758AA_AS_20390	ESC_JC8759AA_AS_20520		ESC_JC8762AA_AS_21940		ESC_JC8899AA_AS_19780		ESC_JC9347AA_AS_21620			ESC_KC1751AA_AS_23800			ESC_KC2998AA_AS_08020	ESC_KC3066AA_AS_17570	ESC_LA5344AA_AS_42850	ESC_LB0110AA_AS_18150		ESC_LB0189AA_AS_17680						ESC_LB0849AA_AS_20130			ESC_LB3273AA_AS_21520	ESC_LB3306AA_AS_19750																	ESC_MB8846AA_AS_18720						ESC_NB3733AA_AS_17950			ESC_NB4218AA_AS_25330	ESC_NB4219AA_AS_28820		ESC_NB4338AA_AS_22230					ESC_NB5313AA_AS_18980	ESC_NB5317AA_AS_17800	ESC_NB5318AA_AS_17020	ESC_NB5335AA_AS_19760			ESC_NB6024AA_AS_17560						ESC_OA1282AA_AS_00090			ESC_OA1563AA_AS_24340		ESC_OB1490AA_AS_18080	ESC_OB9027AA_AS_21190		ESC_PA1649AA_AS_38090	ESC_PA1652AA_AS_37990	ESC_PA1653AA_AS_15730	ESC_PA2569AA_AS_13800		ESC_PA9092AA_AS_16990	ESC_PB2488AA_AS_35200 ESC_PB2488AA_AS_35230		ESC_RA3105AA_AS_38520 ESC_RA3105AA_AS_38500			ESC_RA6699AA_AS_23640			ESC_SA2364AA_AS_16480												ESC_TA9887AA_AS_18000	ESC_TB6093AA_AS_45410			ESC_UA1721AA_AS_18190	ESC_UA2978AA_AS_11510		ESC_UA3532AA_AS_16130				ESC_UB2023AA_AS_18900	ESC_UB3164AA_AS_18690	ESC_UB3247AA_AS_27320		ESC_UB4090AA_AS_20310								ESC_VA5932AA_AS_21020									ESC_VB1378AA_AS_21320						ESC_VB5554AA_AS_21880	ESC_VB6619AA_AS_17730		ESC_VB7105AA_AS_28560			ESC_VB7761AA_AS_20630					ESC_WA4420AA_AS_18440	ESC_WA5691AA_AS_21930	ESC_WA5692AA_AS_23060			ESC_WA5721AA_AS_19600	ESC_WA5727AA_AS_22150				ESC_WA5792AA_AS_19640	ESC_WA6582AA_AS_34000			ESC_WA8357AA_AS_24650	ESC_WA8358AA_AS_28280	ESC_WA8384AA_AS_22110						ESC_WB1584AA_AS_20160								ESC_WB3585AA_AS_20040					ESC_WB5945AA_AS_21370												ESC_WB8459AA_AS_19780			ESC_XA6464AA_AS_19710											ESC_YA3534AA_AS_22560				ESC_YB2064AA_AS_16240	ESC_YB2067AA_AS_21730 ESC_YB2067AA_AS_21740		ESC_YB9620AA_AS_15760	ESC_YB9629AA_AS_16800	ESC_YB9631AA_AS_16180	ESC_ZA1481AA_AS_34190	ESC_ZA1524AA_AS_17750	ESC_ZA1543AA_AS_15060	ESC_ZA1545AA_AS_23360			ESC_ZA1551AA_AS_21990		ESC_ZA1678AA_AS_22810						ESC_ZB6249AA_AS_21930	ESC_ZB6550AA_AS_20830	ESC_ZB7062AA_AS_17050	ESC_ZB7072AA_AS_21030	ESC_ZB7114AA_AS_18250		ESC_ZB7293AA_AS_17870								ESC_ZB7491AA_AS_20300	ESC_ZB7551AA_AS_21970				ESC_ZB7636AA_AS_19030	ESC_ZB7779AA_AS_21160			ESC_ZB7867AA_AS_18880	ESC_ZB7874AA_AS_26200			ESC_ZB7950AA_AS_20740	ESC_ZB8629AA_AS_18950		ESC_ZB8825AA_AS_40130				ESC_ZB9290AA_AS_00450			ESC_ZB9597AA_AS_17580	ESC_ZB9598AA_AS_19230	ESC_ZB9599AA_AS_20180	ESC_ZB9637AA_AS_20470						SGL236_34820							SGL223_o200_00580
group_1327	yeeJ	adhesin	263	263	1	188	7854	1	14884		764	7103	6055				SGL246_04010		SGL248_06570	SGL249_42070		SGL251-3-20_04030	SGL252_03940				SGL242_04010		SGL244_04020	SGL239_04010	ESC_AA9310AA_AS_18760		ESC_AC0008AA_AS_11100																			ESC_AC0042AA_AS_10470																																													ESC_AC0165AA_AS_10660															ESC_AC0266AA_AS_15690																									ESC_AC1578AA_AS_10440	ESC_AC1702AA_AS_11140		ESC_AC2692AA_AS_20710					ESC_AC9478AA_AS_10500		ESC_AC9593AA_AS_27220								ESC_BC1154AA_AS_11020						ESC_BC6616AA_AS_26890			ESC_BC8234AA_AS_39570	ESC_BC8235AA_AS_39830	ESC_BC8237AA_AS_39500	ESC_BC8239AA_AS_40140	ESC_BC8246AA_AS_43500	ESC_BC8247AA_AS_45170	ESC_BC8248AA_AS_43460	ESC_BC8250AA_AS_41710									ESC_BC8322AA_AS_15090	ESC_BC8323AA_AS_14720				ESC_BC8386AA_AS_15540	ESC_BC8387AA_AS_11540	ESC_BC8388AA_AS_11570	ESC_BC8422AA_AS_14860	ESC_BC8427AA_AS_14680	ESC_BC8429AA_AS_14710				ESC_BC8560AA_AS_11560	ESC_BC8562AA_AS_11550	ESC_BC8563AA_AS_15530	ESC_BC8626AA_AS_10910	ESC_BC8629AA_AS_11220			ESC_CB6775AA_AS_11060	ESC_CB6776AA_AS_12090					ESC_CC1979AA_AS_35960																ESC_CC4264AA_AS_10640	ESC_CC4334AA_AS_11730	ESC_CC4364AA_AS_14360	ESC_CC4383AA_AS_24130	ESC_CC4409AA_AS_15360										ESC_CC8767AA_AS_10800	ESC_CC8771AA_AS_10630								ESC_DB0124AA_AS_15570	ESC_DB0187AA_AS_11160	ESC_DB0188AA_AS_15290	ESC_DB0189AA_AS_11180	ESC_DB0191AA_AS_15170	ESC_DB0195AA_AS_11290											ESC_DC3458AA_AS_35720	ESC_DC3706AA_AS_38060							ESC_DC7157AA_AS_14910			ESC_DC7563AA_AS_10540	ESC_DC8109AA_AS_27060		ESC_DC8539AA_AS_14170	ESC_DC8540AA_AS_14780	ESC_DC8542AA_AS_14700	ESC_DC8574AA_AS_10570			ESC_EC0619AA_AS_11310				ESC_EC1077AA_AS_07060					ESC_EC4751AA_AS_24500		ESC_EC5554AA_AS_15650			ESC_EC5830AA_AS_14580			ESC_EC6023AA_AS_14720				ESC_EC6112AA_AS_26710	ESC_EC6152AA_AS_28050	ESC_EC6173AA_AS_14290	ESC_EC6545AA_AS_15130							ESC_EC9529AA_AS_33900	ESC_EC9823AA_AS_36240	ESC_EC9835AA_AS_36440								ESC_FA6654AA_AS_03240									ESC_FB3482AA_AS_09170	ESC_FB3483AA_AS_10230		ESC_FB4014AA_AS_44910					ESC_FB9259AA_AS_14450					ESC_FC0361AA_AS_44190	ESC_FC0435AA_AS_18750	ESC_FC0471AA_AS_18650	ESC_FC0685AA_AS_10010	ESC_FC0795AA_AS_28640	ESC_FC0833AA_AS_36760	ESC_FC0886AA_AS_41370		ESC_FC0999AA_AS_14530	ESC_FC1254AA_AS_15390					ESC_FC3101AA_AS_31370						ESC_FC5838AA_AS_31060																			ESC_FC6270AA_AS_42530	ESC_FC6278AA_AS_32650	ESC_FC6391AA_AS_43010					ESC_FC7489AA_AS_16060					ESC_GB4218AA_AS_14670												ESC_GB9384AA_AS_10830	ESC_GB9817AA_AS_11200	ESC_GC0247AA_AS_39890	ESC_GC0434AA_AS_14270	ESC_GC1400AA_AS_29020							ESC_GC1739AA_AS_04760		ESC_GC2550AA_AS_14610	ESC_GC2628AA_AS_15160		ESC_GC2637AA_AS_25320	ESC_GC2639AA_AS_11180	ESC_GC2644AA_AS_14300	ESC_GC2653AA_AS_22060	ESC_GC2726AA_AS_39450		ESC_GC2739AA_AS_16820							ESC_GC2880AA_AS_28430								ESC_GC8736AA_AS_38910	ESC_GC9609AA_AS_14750												ESC_HA5405AA_AS_18800			ESC_HA7752AA_AS_36080								ESC_HA9579AA_AS_29920			ESC_HB8076AA_AS_14750	ESC_HB8455AA_AS_10150	ESC_HB9093AA_AS_00730			ESC_HC0157AA_AS_15170	ESC_HC0213AA_AS_11290	ESC_HC0215AA_AS_15250	ESC_HC0216AA_AS_11230	ESC_HC0235AA_AS_15230			ESC_HC1094AA_AS_15360	ESC_HC1227AA_AS_15060											ESC_HC5597AA_AS_14240	ESC_HC5949AA_AS_15270		ESC_HC6638AA_AS_11300		ESC_HC6799AA_AS_33620		ESC_HC7348AA_AS_25310			ESC_HC8283AA_AS_10820		ESC_HC8328AA_AS_30720	ESC_HC8329AA_AS_30660	ESC_HC8333AA_AS_10840		ESC_HC8465AA_AS_44920			ESC_HC9380AA_AS_10830		ESC_HC9975AA_AS_03540	ESC_IA8880AA_AS_22850							ESC_IA9331AA_AS_28570		ESC_IA9373AA_AS_12680	ESC_IA9385AA_AS_21110	ESC_IA9444AA_AS_08140		ESC_IA9595AA_AS_29760			ESC_IA9623AA_AS_04740	ESC_IA9624AA_AS_25410				ESC_IA9810AA_AS_30110	ESC_IA9915AA_AS_42130	ESC_IB0096AA_AS_25890	ESC_IB8759AA_AS_40610	ESC_IB8761AA_AS_41740		ESC_IB9790AA_AS_31060	ESC_IC1650AA_AS_41840									ESC_IC7230AA_AS_38350		ESC_IC9290AA_AS_10640				ESC_JA0144AA_AS_28990	ESC_JA0160AA_AS_19960							ESC_JA0566AA_AS_34620	ESC_JA0568AA_AS_42730		ESC_JA0623AA_AS_18750	ESC_JA0653AA_AS_17690				ESC_JA0861AA_AS_01220			ESC_JB0770AA_AS_15450	ESC_JB3077AA_AS_10380				ESC_JB8201AA_AS_11140			ESC_JC2767AA_AS_15630	ESC_JC2768AA_AS_25800	ESC_JC3111AA_AS_19730									ESC_JC5830AA_AS_18470						ESC_JC8758AA_AS_08060		ESC_JC8761AA_AS_42120							ESC_KB9870AA_AS_38840	ESC_KC1751AA_AS_22640			ESC_KC2998AA_AS_11830	ESC_KC3066AA_AS_14780		ESC_LB0110AA_AS_13790					ESC_LB0359AA_AS_13210		ESC_LB0517AA_AS_35710	ESC_LB0849AA_AS_11170					ESC_LB4112AA_AS_15120		ESC_LB5076AA_AS_36260			ESC_LB5965AA_AS_33780										ESC_MB5712AA_AS_10970						ESC_NB3709AA_AS_11010					ESC_NB4219AA_AS_36850	ESC_NB4257AA_AS_15090		ESC_NB4411AA_AS_39060					ESC_NB5317AA_AS_15050			ESC_NB5985AA_AS_13960		ESC_NB6024AA_AS_30060	ESC_NB6044AA_AS_11680					ESC_OA1282AA_AS_36880			ESC_OA1563AA_AS_34200					ESC_PA1649AA_AS_28760	ESC_PA1652AA_AS_08950					ESC_PB2488AA_AS_14510	ESC_PB2494AA_AS_14930		ESC_RA3918AA_AS_28100	ESC_RA5119AA_AS_23690	ESC_RA6699AA_AS_30830	ESC_RB3985AA_AS_10830					ESC_SA6463AA_AS_10970																ESC_UA3532AA_AS_37860				ESC_UB2023AA_AS_14570			ESC_UB4080AA_AS_40850					ESC_UB4871AA_AS_33360	ESC_UB4880AA_AS_33010				ESC_VA5935AA_AS_33450	ESC_VA7355AA_AS_30710	ESC_VB0027AA_AS_24360				ESC_VB0065AA_AS_14810					ESC_VB1438AA_AS_16560								ESC_VB7759AA_AS_10860	ESC_VB7761AA_AS_10890					ESC_WA4420AA_AS_00320	ESC_WA5691AA_AS_11440	ESC_WA5692AA_AS_12290	ESC_WA5700AA_AS_16040	ESC_WA5707AA_AS_12070	ESC_WA5721AA_AS_14650	ESC_WA5727AA_AS_11510	ESC_WA5732AA_AS_16040	ESC_WA5733AA_AS_12050	ESC_WA5736AA_AS_12070			ESC_WA7340AA_AS_39670	ESC_WA7377AA_AS_41530		ESC_WA8358AA_AS_37040		ESC_WA8461AA_AS_39110	ESC_WA8498AA_AS_10170							ESC_WB3416AA_AS_14610	ESC_WB3419AA_AS_33660	ESC_WB3421AA_AS_40320	ESC_WB3468AA_AS_11010	ESC_WB3478AA_AS_15760				ESC_WB4902AA_AS_11240									ESC_WB7586AA_AS_15200												ESC_YA1214AA_AS_35700	ESC_YA1234AA_AS_33900				ESC_YA1602AA_AS_35670	ESC_YA1658AA_AS_36840		ESC_YB1592AA_AS_30500	ESC_YB2058AA_AS_27220																				ESC_ZA5298AA_AS_15210		ESC_ZB6249AA_AS_10820					ESC_ZB7121AA_AS_35800							ESC_ZB7454AA_AS_11520			ESC_ZB7551AA_AS_15250															ESC_ZB8825AA_AS_41010	ESC_ZB8834AA_AS_34030		ESC_ZB8836AA_AS_37040	ESC_ZB9290AA_AS_42510							ESC_ZB9965AA_AS_07900	ESC_ZB9966AA_AS_11250					SGL278_00060	SGL279_00060		SGL222_o200_00050	SGL271_o200_00050	SGL272_o200_00050			SGL273_o200_00050
group_8795	znuB_2	Zn2+ ABC transporter - membrane subunit	263	263	1	188	22263	1	7513		347	857	855		SGL240_43880		SGL246_43830	SGL247_43460	SGL248_43600					SGL253_43610	SGL254_44320	SGL241_43780	SGL242_42890		SGL244_43280	SGL239_44380																																																																																																															ESC_AC2696AA_AS_34820					ESC_AC9579AA_AS_32520	ESC_AC9593AA_AS_31650	ESC_AC9598AA_AS_34900	ESC_AC9599AA_AS_35940	ESC_AC9600AA_AS_33850							ESC_BC5647AA_AS_30460																															ESC_BC8422AA_AS_30770					ESC_BC8515AA_AS_31410									ESC_CB6776AA_AS_41410				ESC_CC1940AA_AS_42180	ESC_CC1979AA_AS_39970							ESC_CC3120AA_AS_30370								ESC_CC3632AA_AS_37720	ESC_CC4264AA_AS_30880	ESC_CC4334AA_AS_37830			ESC_CC4409AA_AS_36690			ESC_CC4970AA_AS_36360				ESC_CC8718AA_AS_34750				ESC_CC8771AA_AS_37480		ESC_CC8866AA_AS_34510	ESC_CC8867AA_AS_34550			ESC_CC9965AA_AS_37150		ESC_DB0124AA_AS_32210	ESC_DB0187AA_AS_31810	ESC_DB0188AA_AS_36420	ESC_DB0189AA_AS_34810	ESC_DB0191AA_AS_32300	ESC_DB0195AA_AS_33430	ESC_DB2158AA_AS_36030	ESC_DB2268AA_AS_31190			ESC_DC0441AA_AS_31400		ESC_DC1884AA_AS_30690			ESC_DC3005AA_AS_19410		ESC_DC3706AA_AS_43590		ESC_DC5651AA_AS_32900					ESC_DC7157AA_AS_31840	ESC_DC7375AA_AS_34920									ESC_DC8670AA_AS_34960			ESC_EC0626AA_AS_39650			ESC_EC1077AA_AS_36030	ESC_EC1829AA_AS_36420	ESC_EC2094AA_AS_32990	ESC_EC2095AA_AS_32320			ESC_EC5502AA_AS_30890			ESC_EC5610AA_AS_39860	ESC_EC5830AA_AS_36560						ESC_EC6087AA_AS_31840			ESC_EC6173AA_AS_32470	ESC_EC6545AA_AS_32470	ESC_EC6768AA_AS_28340							ESC_EC9823AA_AS_41580	ESC_EC9835AA_AS_42340	ESC_EC9939AA_AS_36680	ESC_EC9941AA_AS_37000	ESC_EC9984AA_AS_34630	ESC_FA6278AA_AS_18770	ESC_FA6279AA_AS_13470	ESC_FA6286AA_AS_07580			ESC_FA9549AA_AS_30770												ESC_FB4044AA_AS_36020	ESC_FB5388AA_AS_28330			ESC_FB9259AA_AS_35710	ESC_FC0023AA_AS_36050	ESC_FC0026AA_AS_36060	ESC_FC0028AA_AS_37800			ESC_FC0435AA_AS_37770	ESC_FC0471AA_AS_42830		ESC_FC0795AA_AS_43640	ESC_FC0833AA_AS_40550	ESC_FC0886AA_AS_47500							ESC_FC1622AA_AS_37290		ESC_FC3210AA_AS_43970	ESC_FC4260AA_AS_32190																							ESC_FC6270AA_AS_32360		ESC_FC6391AA_AS_32580		ESC_FC6767AA_AS_38490														ESC_GB8637AA_AS_38400											ESC_GC1491AA_AS_33830	ESC_GC1567AA_AS_32540	ESC_GC1585AA_AS_31930	ESC_GC1628AA_AS_31550	ESC_GC1637AA_AS_33850	ESC_GC1734AA_AS_34030		ESC_GC1767AA_AS_37000	ESC_GC2550AA_AS_36440	ESC_GC2628AA_AS_31550	ESC_GC2632AA_AS_30710																ESC_GC3563AA_AS_31840		ESC_GC6956AA_AS_34760					ESC_GC9609AA_AS_32970								ESC_HA4377AA_AS_39230	ESC_HA4380AA_AS_05670	ESC_HA4382AA_AS_25010	ESC_HA4385AA_AS_17000			ESC_HA7701AA_AS_33060		ESC_HA8399AA_AS_25310									ESC_HB5553AA_AS_36340	ESC_HB8076AA_AS_37490			ESC_HB9421AA_AS_38360	ESC_HC0134AA_AS_37950	ESC_HC0157AA_AS_31160	ESC_HC0213AA_AS_31070	ESC_HC0215AA_AS_31020	ESC_HC0216AA_AS_31110	ESC_HC0235AA_AS_31170	ESC_HC0375AA_AS_33220								ESC_HC3146AA_AS_32190	ESC_HC3218AA_AS_36360				ESC_HC5596AA_AS_42430		ESC_HC5949AA_AS_36250		ESC_HC6638AA_AS_39390	ESC_HC6700AA_AS_38690		ESC_HC6868AA_AS_37880		ESC_HC7395AA_AS_36630										ESC_HC9275AA_AS_36490	ESC_HC9380AA_AS_31380			ESC_IA8880AA_AS_45440					ESC_IA9254AA_AS_36360		ESC_IA9331AA_AS_14050	ESC_IA9368AA_AS_23790				ESC_IA9469AA_AS_14310		ESC_IA9596AA_AS_31010			ESC_IA9624AA_AS_13870		ESC_IA9712AA_AS_30080									ESC_IC1650AA_AS_30270		ESC_IC2152AA_AS_43560								ESC_IC7440AA_AS_35950		ESC_IC9946AA_AS_36140	ESC_IC9953AA_AS_35730	ESC_JA0009AA_AS_03140			ESC_JA0225AA_AS_06240		ESC_JA0317AA_AS_00580	ESC_JA0327AA_AS_43930		ESC_JA0562AA_AS_28540										ESC_JB0421AA_AS_32040					ESC_JB3315AA_AS_32330	ESC_JB5492AA_AS_35920				ESC_JC2767AA_AS_35590	ESC_JC2768AA_AS_33920		ESC_JC3869AA_AS_40390	ESC_JC3876AA_AS_38330				ESC_JC4632AA_AS_36610		ESC_JC5817AA_AS_32350	ESC_JC5830AA_AS_34500			ESC_JC8751AA_AS_32430		ESC_JC8756AA_AS_31720	ESC_JC8758AA_AS_32500	ESC_JC8759AA_AS_31940	ESC_JC8761AA_AS_35200	ESC_JC8762AA_AS_32580	ESC_JC8763AA_AS_35080	ESC_JC8899AA_AS_36600		ESC_JC9347AA_AS_36140						ESC_KC2998AA_AS_32370	ESC_KC3066AA_AS_32350												ESC_LB1925AA_AS_34030		ESC_LB3306AA_AS_41740	ESC_LB4112AA_AS_32720				ESC_LB5856AA_AS_38370										ESC_MB5703AA_AS_36070	ESC_MB5712AA_AS_30190	ESC_MB8846AA_AS_36900		ESC_NB2890AA_AS_41500				ESC_NB3733AA_AS_34700	ESC_NB3923AA_AS_36180	ESC_NB3981AA_AS_32610					ESC_NB4411AA_AS_42170		ESC_NB5264AA_AS_35600					ESC_NB5335AA_AS_33870	ESC_NB5985AA_AS_35310	ESC_NB6005AA_AS_35550					ESC_OA0181AA_AS_33090			ESC_OA1306AA_AS_31550	ESC_OA1328AA_AS_16390			ESC_OB1490AA_AS_34210	ESC_OB9027AA_AS_35960		ESC_PA1649AA_AS_22060	ESC_PA1652AA_AS_42650	ESC_PA1653AA_AS_34800		ESC_PA9091AA_AS_46410	ESC_PA9092AA_AS_17690			ESC_RA3105AA_AS_27190	ESC_RA3918AA_AS_14490				ESC_SA1035AA_AS_37490	ESC_SA2364AA_AS_39090						ESC_TA2191AA_AS_36540	ESC_TA2228AA_AS_34970	ESC_TA2421AA_AS_33920	ESC_TA2422AA_AS_33080		ESC_TA3836AA_AS_36200					ESC_UA1721AA_AS_33910		ESC_UA2981AA_AS_36160	ESC_UA3532AA_AS_41150					ESC_UB3164AA_AS_32560					ESC_UB4135AA_AS_35120		ESC_UB4871AA_AS_39330			ESC_VA3687AA_AS_37150	ESC_VA5932AA_AS_34890			ESC_VB0027AA_AS_43660		ESC_VB0057AA_AS_38730	ESC_VB0063AA_AS_36740			ESC_VB1378AA_AS_32910					ESC_VB3131AA_AS_35280			ESC_VB6827AA_AS_41300		ESC_VB7399AA_AS_37820					ESC_WA1935AA_AS_36410		ESC_WA4420AA_AS_37920												ESC_WA7340AA_AS_39560					ESC_WA8461AA_AS_42080	ESC_WA8498AA_AS_35250		ESC_WB0230AA_AS_32430		ESC_WB1584AA_AS_37110			ESC_WB3416AA_AS_36440	ESC_WB3419AA_AS_36590	ESC_WB3421AA_AS_39920		ESC_WB3478AA_AS_31990					ESC_WB4958AA_AS_34930	ESC_WB5945AA_AS_38060				ESC_WB6730AA_AS_34760			ESC_WB7586AA_AS_31710	ESC_WB7663AA_AS_40780				ESC_WB8459AA_AS_36420	ESC_WB8925AA_AS_35990			ESC_XB2583AA_AS_38860							ESC_YA1579AA_AS_44070					ESC_YB2058AA_AS_31650	ESC_YB2063AA_AS_34900	ESC_YB2064AA_AS_35940	ESC_YB2067AA_AS_33850	ESC_YB7891AA_AS_37800													ESC_ZA2180AA_AS_35950	ESC_ZA2345AA_AS_31720					ESC_ZB6550AA_AS_31920								ESC_ZB7368AA_AS_31120	ESC_ZB7406AA_AS_34600	ESC_ZB7453AA_AS_37950			ESC_ZB7491AA_AS_32580				ESC_ZB7631AA_AS_31490			ESC_ZB7795AA_AS_31660		ESC_ZB7867AA_AS_36240	ESC_ZB7874AA_AS_38120	ESC_ZB7893AA_AS_33700	ESC_ZB7910AA_AS_35200													ESC_ZB9599AA_AS_35200							SGL236_43880	SGL278_44820	SGL279_45650	SGL221_o200_42000	SGL222_o200_42430	SGL271_o200_42610	SGL272_o200_42350			SGL273_o200_42280
group_4707	galF_1	putative uridylyltransferase subunit with GalU	262	262	1	188	21075	1	529		443	896	890		SGL240_43310	SGL245_44270		SGL247_42740					SGL252_16300					SGL243_12550				ESC_AB7765AA_AS_34010		ESC_AC0011AA_AS_30300	ESC_AC0012AA_AS_31640	ESC_AC0013AA_AS_32220			ESC_AC0021AA_AS_34700	ESC_AC0022AA_AS_36860	ESC_AC0027AA_AS_32940	ESC_AC0029AA_AS_31090	ESC_AC0030AA_AS_30140	ESC_AC0032AA_AS_33330	ESC_AC0035AA_AS_31130	ESC_AC0036AA_AS_30420		ESC_AC0038AA_AS_32490		ESC_AC0040AA_AS_26360			ESC_AC0050AA_AS_29890					ESC_AC0057AA_AS_31510				ESC_AC0061AA_AS_30800						ESC_AC0070AA_AS_30410	ESC_AC0074AA_AS_34270		ESC_AC0077AA_AS_30840	ESC_AC0080AA_AS_31360	ESC_AC0082AA_AS_32520	ESC_AC0084AA_AS_34190	ESC_AC0091AA_AS_31370	ESC_AC0092AA_AS_31500	ESC_AC0093AA_AS_31290	ESC_AC0097AA_AS_31350	ESC_AC0099AA_AS_30880	ESC_AC0100AA_AS_31940	ESC_AC0101AA_AS_32080	ESC_AC0102AA_AS_30920			ESC_AC0108AA_AS_31010			ESC_AC0115AA_AS_30670								ESC_AC0164AA_AS_30260		ESC_AC0166AA_AS_29990		ESC_AC0178AA_AS_29530	ESC_AC0179AA_AS_30900	ESC_AC0181AA_AS_32580	ESC_AC0187AA_AS_28870		ESC_AC0234AA_AS_30990	ESC_AC0244AA_AS_30830	ESC_AC0245AA_AS_31790	ESC_AC0259AA_AS_31810	ESC_AC0261AA_AS_33750		ESC_AC0263AA_AS_31150		ESC_AC0276AA_AS_32990	ESC_AC0277AA_AS_32120	ESC_AC0278AA_AS_36000	ESC_AC0280AA_AS_32050	ESC_AC0281AA_AS_33970	ESC_AC1164AA_AS_30960	ESC_AC1165AA_AS_33690	ESC_AC1166AA_AS_29870		ESC_AC1168AA_AS_33960	ESC_AC1169AA_AS_34330			ESC_AC1175AA_AS_32300	ESC_AC1176AA_AS_30710		ESC_AC1178AA_AS_31190		ESC_AC1180AA_AS_30560			ESC_AC1183AA_AS_30760															ESC_AC9599AA_AS_35300		ESC_BA0460AA_AS_07460	ESC_BB5135AA_AS_39500				ESC_BC5646AA_AS_30520		ESC_BC6526AA_AS_31120	ESC_BC6530AA_AS_41980	ESC_BC6532AA_AS_30360		ESC_BC6642AA_AS_35250																	ESC_BC8314AA_AS_29750																								ESC_CC1084AA_AS_39040	ESC_CC1343AA_AS_34260					ESC_CC3114AA_AS_30220			ESC_CC3117AA_AS_31750	ESC_CC3119AA_AS_31320		ESC_CC3121AA_AS_30010	ESC_CC3122AA_AS_30010	ESC_CC3123AA_AS_32520	ESC_CC3126AA_AS_30010	ESC_CC3127AA_AS_30730	ESC_CC3128AA_AS_30190	ESC_CC3129AA_AS_29680								ESC_CC4872AA_AS_33200		ESC_CC6238AA_AS_39570	ESC_CC6245AA_AS_25060			ESC_CC8733AA_AS_34870			ESC_CC8771AA_AS_29420	ESC_CC8773AA_AS_31990	ESC_CC8866AA_AS_32000	ESC_CC8867AA_AS_31740	ESC_CC9732AA_AS_34490	ESC_CC9928AA_AS_32020									ESC_DB2158AA_AS_33480								ESC_DC2969AA_AS_29010				ESC_DC4301AA_AS_35450		ESC_DC5968AA_AS_30890					ESC_DC7375AA_AS_41210	ESC_DC7528AA_AS_31160	ESC_DC7563AA_AS_08950							ESC_DC8670AA_AS_33970			ESC_EC0626AA_AS_36750										ESC_EC5554AA_AS_42010	ESC_EC5556AA_AS_34210				ESC_EC5973AA_AS_35150		ESC_EC6028AA_AS_37720	ESC_EC6052AA_AS_29870									ESC_EC9171AA_AS_30890	ESC_EC9195AA_AS_34490											ESC_FA6651AA_AS_47590																														ESC_FC0968AA_AS_37960												ESC_FC5833AA_AS_33940		ESC_FC5842AA_AS_34130					ESC_FC6003AA_AS_33670			ESC_FC6028AA_AS_34110	ESC_FC6066AA_AS_33460		ESC_FC6088AA_AS_30810		ESC_FC6090AA_AS_33880	ESC_FC6102AA_AS_30790	ESC_FC6104AA_AS_33590							ESC_FC6767AA_AS_00290	ESC_FC6789AA_AS_43530	ESC_FC6801AA_AS_33820		ESC_FC9785AA_AS_30280	ESC_FC9915AA_AS_30350	ESC_GA0000AA_AS_22830							ESC_GB8627AA_AS_35870	ESC_GB8637AA_AS_37880		ESC_GB8756AA_AS_29840									ESC_GC1491AA_AS_30640				ESC_GC1637AA_AS_30730	ESC_GC1734AA_AS_31020		ESC_GC1767AA_AS_33800			ESC_GC2632AA_AS_29910							ESC_GC2739AA_AS_36040						ESC_GC2860AA_AS_29830						ESC_GC7125AA_AS_38380	ESC_GC7750AA_AS_38460																	ESC_HA7701AA_AS_02830	ESC_HA7752AA_AS_42060		ESC_HA9230AA_AS_16480	ESC_HA9548AA_AS_32500	ESC_HA9549AA_AS_02090																					ESC_HC1613AA_AS_33040			ESC_HC2073AA_AS_33840		ESC_HC3218AA_AS_33350				ESC_HC5596AA_AS_40190	ESC_HC5597AA_AS_32730		ESC_HC5951AA_AS_37430		ESC_HC6700AA_AS_21950					ESC_HC8209AA_AS_33070			ESC_HC8328AA_AS_21160	ESC_HC8329AA_AS_19970				ESC_HC8754AA_AS_30690	ESC_HC9275AA_AS_47640		ESC_HC9451AA_AS_35320														ESC_IA9469AA_AS_31830								ESC_IA9744AA_AS_24720						ESC_IB9274AA_AS_37070			ESC_IC2150AA_AS_34760	ESC_IC2152AA_AS_09250	ESC_IC3719AA_AS_29720			ESC_IC5893AA_AS_31760	ESC_IC6825AA_AS_31730	ESC_IC7223AA_AS_31460		ESC_IC7440AA_AS_18550		ESC_IC9946AA_AS_33180	ESC_IC9953AA_AS_32770												ESC_JA0602AA_AS_06270							ESC_JB0421AA_AS_31760			ESC_JB3077AA_AS_41250					ESC_JB8247AA_AS_31440							ESC_JC4246AA_AS_31570																								ESC_KC2575AA_AS_35700					ESC_LB0132AA_AS_30410	ESC_LB0189AA_AS_34450	ESC_LB0226AA_AS_29020	ESC_LB0265AA_AS_35320																ESC_LB6764AA_AS_09270			ESC_MB2143AA_AS_31150		ESC_MB3238AA_AS_26200	ESC_MB5699AA_AS_17020	ESC_MB5703AA_AS_33230											ESC_NB4218AA_AS_36660			ESC_NB4338AA_AS_34170		ESC_NB5142AA_AS_32630	ESC_NB5264AA_AS_31610	ESC_NB5265AA_AS_43460						ESC_NB6005AA_AS_30760						ESC_OA1246AA_AS_15140		ESC_OA1306AA_AS_08200					ESC_OB9027AA_AS_32560				ESC_PA1653AA_AS_08990	ESC_PA2569AA_AS_39320	ESC_PA9091AA_AS_11450	ESC_PA9092AA_AS_47360													ESC_SA7493AA_AS_34480		ESC_TA2191AA_AS_45030	ESC_TA2228AA_AS_43920	ESC_TA2421AA_AS_33390	ESC_TA2422AA_AS_30420	ESC_TA2434AA_AS_31490		ESC_TA9887AA_AS_31430								ESC_UA5423AA_AS_25360								ESC_UB4129AA_AS_33790		ESC_UB4516AA_AS_36580		ESC_UB4880AA_AS_29140						ESC_VB0027AA_AS_16880		ESC_VB0057AA_AS_35220	ESC_VB0063AA_AS_39840		ESC_VB1358AA_AS_31430		ESC_VB1404AA_AS_30660				ESC_VB3131AA_AS_32040	ESC_VB5554AA_AS_37670		ESC_VB6827AA_AS_40530	ESC_VB7105AA_AS_38410	ESC_VB7399AA_AS_37170			ESC_VB9477AA_AS_25380	ESC_WA0501AA_AS_34890			ESC_WA4420AA_AS_20550										ESC_WA5792AA_AS_34580	ESC_WA6582AA_AS_35400			ESC_WA8357AA_AS_36700		ESC_WA8384AA_AS_34050			ESC_WB0131AA_AS_31320								ESC_WB3421AA_AS_15960		ESC_WB3478AA_AS_39280	ESC_WB3585AA_AS_36210		ESC_WB4632AA_AS_36300		ESC_WB4958AA_AS_31690					ESC_WB6730AA_AS_34330									ESC_WB8925AA_AS_35660			ESC_XB2583AA_AS_26490	ESC_XB5618AA_AS_30670	ESC_XB6184AA_AS_31300			ESC_YA1336AA_AS_03560		ESC_YA1579AA_AS_16040			ESC_YA3534AA_AS_32050				ESC_YB2064AA_AS_35300																ESC_ZA2345AA_AS_31530		ESC_ZA5298AA_AS_35170				ESC_ZB7062AA_AS_37070	ESC_ZB7072AA_AS_39730	ESC_ZB7114AA_AS_38710		ESC_ZB7293AA_AS_31290	ESC_ZB7316AA_AS_38590	ESC_ZB7326AA_AS_31010	ESC_ZB7368AA_AS_07670					ESC_ZB7491AA_AS_41440							ESC_ZB7795AA_AS_31300	ESC_ZB7822AA_AS_25870						ESC_ZB8629AA_AS_31800							ESC_ZB9595AA_AS_29380		ESC_ZB9597AA_AS_29320	ESC_ZB9598AA_AS_30400		ESC_ZB9637AA_AS_32070			ESC_ZB9997AA_AS_28570		SGL258_38280	SGL236_43140
group_809	rhsC	RhsC protein in rhs element	262	277	2026-06-01	188	11598	1	2775	Hypothetical protein with no hits to refseq/uniprot/clusters/cdd/tigrfams/pfam overlapping another protein with hits	467	1427	915				SGL246_45470 SGL246_45450	SGL247_48740								SGL241_45690						ESC_AB7765AA_AS_43610	ESC_AC0008AA_AS_36340			ESC_AC0013AA_AS_39550															ESC_AC0041AA_AS_37860																								ESC_AC0091AA_AS_39240		ESC_AC0093AA_AS_39380	ESC_AC0097AA_AS_39430			ESC_AC0101AA_AS_39630	ESC_AC0102AA_AS_39670					ESC_AC0114AA_AS_40550	ESC_AC0115AA_AS_39160	ESC_AC0116AA_AS_40460	ESC_AC0118AA_AS_39830	ESC_AC0119AA_AS_40620	ESC_AC0121AA_AS_39350			ESC_AC0163AA_AS_35000									ESC_AC0210AA_AS_36530					ESC_AC0261AA_AS_42470			ESC_AC0266AA_AS_41410					ESC_AC0281AA_AS_40350									ESC_AC1175AA_AS_39160	ESC_AC1176AA_AS_39390	ESC_AC1177AA_AS_39360	ESC_AC1178AA_AS_39980		ESC_AC1180AA_AS_39250	ESC_AC1181AA_AS_41020			ESC_AC1298AA_AS_01550						ESC_AC2696AA_AS_44020						ESC_AC9593AA_AS_39840			ESC_AC9600AA_AS_45170				ESC_BC0597AA_AS_00110			ESC_BC5647AA_AS_39870					ESC_BC6642AA_AS_05070		ESC_BC8234AA_AS_39420	ESC_BC8235AA_AS_42310	ESC_BC8237AA_AS_42060	ESC_BC8239AA_AS_42730						ESC_BC8261AA_AS_37510 ESC_BC8261AA_AS_37490			ESC_BC8264AA_AS_41750		ESC_BC8303AA_AS_38080		ESC_BC8322AA_AS_36090					ESC_BC8386AA_AS_39620	ESC_BC8387AA_AS_39560		ESC_BC8422AA_AS_37160	ESC_BC8427AA_AS_32300	ESC_BC8429AA_AS_32310			ESC_BC8515AA_AS_40850	ESC_BC8560AA_AS_39530	ESC_BC8562AA_AS_39460			ESC_BC8629AA_AS_44200 ESC_BC8629AA_AS_44180								ESC_CC1940AA_AS_08390		ESC_CC2247AA_AS_02640			ESC_CC3116AA_AS_40750	ESC_CC3117AA_AS_40740		ESC_CC3120AA_AS_39890			ESC_CC3123AA_AS_41450	ESC_CC3126AA_AS_41320 ESC_CC3126AA_AS_41300					ESC_CC4264AA_AS_40880	ESC_CC4334AA_AS_01470	ESC_CC4364AA_AS_45000		ESC_CC4409AA_AS_00080				ESC_CC6238AA_AS_46250		ESC_CC8622AA_AS_00130			ESC_CC8747AA_AS_40500		ESC_CC8771AA_AS_00030		ESC_CC8866AA_AS_42410	ESC_CC8867AA_AS_42340		ESC_CC9928AA_AS_43800									ESC_DB2158AA_AS_43540		ESC_DC0226AA_AS_46450	ESC_DC0433AA_AS_43210				ESC_DC2196AA_AS_41420							ESC_DC5968AA_AS_39660	ESC_DC5971AA_AS_40570	ESC_DC5978AA_AS_41680	ESC_DC5988AA_AS_41020													ESC_EC0619AA_AS_41800		ESC_EC0724AA_AS_37780	ESC_EC1067AA_AS_37490	ESC_EC1077AA_AS_01350		ESC_EC2094AA_AS_44980						ESC_EC5556AA_AS_42340			ESC_EC5901AA_AS_43200 ESC_EC5901AA_AS_43220	ESC_EC5973AA_AS_01660		ESC_EC6028AA_AS_01780				ESC_EC6152AA_AS_42950						ESC_EC9171AA_AS_39660						ESC_EC9939AA_AS_44950						ESC_FA6651AA_AS_39600	ESC_FA6654AA_AS_13790	ESC_FA9549AA_AS_44250							ESC_FB3481AA_AS_02720			ESC_FB3733AA_AS_43130																			ESC_FC0999AA_AS_41170 ESC_FC0999AA_AS_41150						ESC_FC3101AA_AS_01610			ESC_FC4618AA_AS_41020	ESC_FC4629AA_AS_45810														ESC_FC6088AA_AS_39020	ESC_FC6089AA_AS_36920														ESC_FC9785AA_AS_36960	ESC_FC9915AA_AS_36910	ESC_GA0000AA_AS_34110						ESC_GB8625AA_AS_43760	ESC_GB8627AA_AS_43230	ESC_GB8637AA_AS_01330				ESC_GB8810AA_AS_40700	ESC_GB8833AA_AS_37320 ESC_GB8833AA_AS_37300						ESC_GC1491AA_AS_43920												ESC_GC2639AA_AS_37370										ESC_GC2762AA_AS_35000			ESC_GC3308AA_AS_44720	ESC_GC3563AA_AS_45460	ESC_GC6803AA_AS_07350		ESC_GC7125AA_AS_04570					ESC_HA0215AA_AS_37100 ESC_HA0215AA_AS_37080	ESC_HA0217AA_AS_13530 ESC_HA0217AA_AS_13510	ESC_HA0218AA_AS_45580	ESC_HA0219AA_AS_31280 ESC_HA0219AA_AS_31260	ESC_HA0221AA_AS_10840	ESC_HA0223AA_AS_40560		ESC_HA4377AA_AS_39170	ESC_HA4380AA_AS_06310			ESC_HA5405AA_AS_07800 ESC_HA5405AA_AS_07780	ESC_HA6599AA_AS_00230	ESC_HA7701AA_AS_34460		ESC_HA8399AA_AS_00050	ESC_HA9230AA_AS_22770			ESC_HA9570AA_AS_15870	ESC_HA9571AA_AS_42810			ESC_HA9587AA_AS_22160						ESC_HC0134AA_AS_47810	ESC_HC0157AA_AS_00120	ESC_HC0213AA_AS_00190	ESC_HC0215AA_AS_01420	ESC_HC0216AA_AS_00190			ESC_HC0827AA_AS_36760												ESC_HC5596AA_AS_11040		ESC_HC5949AA_AS_41200 ESC_HC5949AA_AS_41180				ESC_HC6799AA_AS_00090			ESC_HC7395AA_AS_45960		ESC_HC8283AA_AS_01370		ESC_HC8328AA_AS_00110	ESC_HC8329AA_AS_03230						ESC_HC9380AA_AS_43430	ESC_HC9451AA_AS_00130	ESC_HC9975AA_AS_01360		ESC_IA8900AA_AS_16140		ESC_IA9032AA_AS_09810	ESC_IA9183AA_AS_15260						ESC_IA9385AA_AS_14980	ESC_IA9444AA_AS_17260					ESC_IA9623AA_AS_46800	ESC_IA9624AA_AS_06750				ESC_IA9810AA_AS_17040			ESC_IB8759AA_AS_40480				ESC_IC1650AA_AS_41730			ESC_IC3719AA_AS_00080	ESC_IC4437AA_AS_42730	ESC_IC5637AA_AS_46130				ESC_IC7230AA_AS_05350		ESC_IC9290AA_AS_37850	ESC_IC9946AA_AS_45960		ESC_JA0009AA_AS_07690	ESC_JA0144AA_AS_22300					ESC_JA0327AA_AS_04320									ESC_JA0738AA_AS_29170					ESC_JB0770AA_AS_42560		ESC_JB3225AA_AS_39460	ESC_JB3315AA_AS_00020				ESC_JC2589AA_AS_42750			ESC_JC3111AA_AS_00100		ESC_JC3876AA_AS_00070	ESC_JC4246AA_AS_02690	ESC_JC4317AA_AS_44730	ESC_JC4568AA_AS_40240	ESC_JC4632AA_AS_46490	ESC_JC5533AA_AS_01370			ESC_JC6126AA_AS_35490						ESC_JC8759AA_AS_40580					ESC_JC8900AA_AS_40650	ESC_JC9347AA_AS_00100		ESC_KB9870AA_AS_38790						ESC_LA5344AA_AS_10010	ESC_LB0110AA_AS_43350					ESC_LB0359AA_AS_45070		ESC_LB0517AA_AS_44160	ESC_LB0849AA_AS_35720	ESC_LB0850AA_AS_42200				ESC_LB4112AA_AS_44380			ESC_LB5620AA_AS_42010				ESC_LB6764AA_AS_26430			ESC_MB2143AA_AS_39470	ESC_MB2460AA_AS_41320	ESC_MB3238AA_AS_39010 ESC_MB3238AA_AS_39030		ESC_MB5703AA_AS_00110	ESC_MB5712AA_AS_45360							ESC_NB3733AA_AS_45110		ESC_NB3981AA_AS_42720			ESC_NB4257AA_AS_40830						ESC_NB5313AA_AS_40860				ESC_NB5985AA_AS_44730				ESC_NB6154AA_AS_41570	ESC_NB6155AA_AS_41200					ESC_OA1328AA_AS_03220		ESC_OA5799AA_AS_14120		ESC_OB9027AA_AS_04410	ESC_PA1084AA_AS_25760	ESC_PA1649AA_AS_08170	ESC_PA1652AA_AS_13770		ESC_PA2569AA_AS_24110	ESC_PA9091AA_AS_23690			ESC_PB2494AA_AS_39260	ESC_RA3105AA_AS_32850		ESC_RA5119AA_AS_03230						ESC_SA4948AA_AS_04630		ESC_SA7493AA_AS_41620														ESC_UA2981AA_AS_00090 ESC_UA2981AA_AS_00110				ESC_UB1480AA_AS_40930							ESC_UB4135AA_AS_41280						ESC_VA5932AA_AS_06110	ESC_VA5935AA_AS_02630										ESC_VB1435AA_AS_42220				ESC_VB5554AA_AS_04160					ESC_VB7759AA_AS_42710	ESC_VB7761AA_AS_42990	ESC_VB9477AA_AS_39540		ESC_WA1935AA_AS_00010				ESC_WA5692AA_AS_03020	ESC_WA5700AA_AS_41270		ESC_WA5721AA_AS_43060	ESC_WA5727AA_AS_43150					ESC_WA6582AA_AS_11510																ESC_WB3421AA_AS_09700	ESC_WB3468AA_AS_44500		ESC_WB3585AA_AS_00120				ESC_WB4958AA_AS_00080									ESC_WB7663AA_AS_06640	ESC_WB8010AA_AS_00130	ESC_WB8011AA_AS_41670	ESC_WB8012AA_AS_38340				ESC_XA6464AA_AS_42020							ESC_YA1489AA_AS_36870		ESC_YA1602AA_AS_11710				ESC_YB2058AA_AS_39840			ESC_YB2067AA_AS_45170			ESC_YB9629AA_AS_09240					ESC_ZA1545AA_AS_10150				ESC_ZA1570AA_AS_00130			ESC_ZA2345AA_AS_40980	ESC_ZA4899AA_AS_46600						ESC_ZB7072AA_AS_09010			ESC_ZB7293AA_AS_45200				ESC_ZB7406AA_AS_43150													ESC_ZB7867AA_AS_01460	ESC_ZB7874AA_AS_02890	ESC_ZB7893AA_AS_42640 ESC_ZB7893AA_AS_42620	ESC_ZB7910AA_AS_44960	ESC_ZB7950AA_AS_42180	ESC_ZB8629AA_AS_00040
group_982		hypothetical protein	261	261	1	188	1060	1	10316		323	803	742		SGL240_36770		SGL246_38250		SGL248_34530							SGL241_36910	SGL242_41490	SGL243_32460	SGL244_40780	SGL239_36870																																																																																																									ESC_AC1298AA_AS_35100				ESC_AC2529AA_AS_25610		ESC_AC2696AA_AS_31810		ESC_AC9285AA_AS_19570	ESC_AC9286AA_AS_42080		ESC_AC9579AA_AS_30910	ESC_AC9593AA_AS_24190	ESC_AC9598AA_AS_29320	ESC_AC9599AA_AS_21390	ESC_AC9600AA_AS_26190						ESC_BC5646AA_AS_20510					ESC_BC6616AA_AS_18650																	ESC_BC8303AA_AS_20230															ESC_BC8515AA_AS_19200						ESC_BC9099AA_AS_27850	ESC_CB0931AA_AS_14830	ESC_CB6775AA_AS_36800	ESC_CB6776AA_AS_00600		ESC_CC1343AA_AS_18840		ESC_CC1940AA_AS_28970	ESC_CC1979AA_AS_28000	ESC_CC2247AA_AS_33750	ESC_CC3114AA_AS_23610												ESC_CC3129AA_AS_24270			ESC_CC4334AA_AS_37620			ESC_CC4409AA_AS_21720							ESC_CC8718AA_AS_18980						ESC_CC8866AA_AS_20360	ESC_CC8867AA_AS_19850			ESC_CC9965AA_AS_07800	ESC_CC9972AA_AS_20490	ESC_DB0124AA_AS_20820	ESC_DB0187AA_AS_17440	ESC_DB0188AA_AS_21650	ESC_DB0189AA_AS_27240	ESC_DB0191AA_AS_24710	ESC_DB0195AA_AS_19910			ESC_DC0226AA_AS_19740		ESC_DC0441AA_AS_21150					ESC_DC3005AA_AS_19990		ESC_DC3706AA_AS_37810									ESC_DC7528AA_AS_25230									ESC_DC9316AA_AS_25030	ESC_EC0619AA_AS_20330	ESC_EC0626AA_AS_36540		ESC_EC1067AA_AS_19620		ESC_EC1829AA_AS_26000					ESC_EC5502AA_AS_25250												ESC_EC6152AA_AS_20820														ESC_EC9984AA_AS_24070	ESC_FA6278AA_AS_15620	ESC_FA6279AA_AS_38020	ESC_FA6286AA_AS_37640		ESC_FA6654AA_AS_19500	ESC_FA9549AA_AS_28470												ESC_FB4044AA_AS_24680				ESC_FB9259AA_AS_20290					ESC_FC0361AA_AS_37760	ESC_FC0435AA_AS_39670	ESC_FC0471AA_AS_48000	ESC_FC0685AA_AS_25590	ESC_FC0795AA_AS_47760		ESC_FC0886AA_AS_12610	ESC_FC0968AA_AS_22390						ESC_FC1622AA_AS_24060		ESC_FC3210AA_AS_38530	ESC_FC4260AA_AS_24500			ESC_FC5833AA_AS_19580		ESC_FC5842AA_AS_20220					ESC_FC6003AA_AS_19520			ESC_FC6028AA_AS_19550	ESC_FC6066AA_AS_28100				ESC_FC6090AA_AS_18630	ESC_FC6102AA_AS_18990	ESC_FC6104AA_AS_19090						ESC_FC6393AA_AS_34960								ESC_GB3061AA_AS_18850							ESC_GB8637AA_AS_27780									ESC_GC0434AA_AS_24930			ESC_GC1567AA_AS_25830	ESC_GC1585AA_AS_21150	ESC_GC1628AA_AS_19830	ESC_GC1637AA_AS_19680	ESC_GC1734AA_AS_19560	ESC_GC1739AA_AS_33480	ESC_GC1767AA_AS_25180	ESC_GC2550AA_AS_21320								ESC_GC2733AA_AS_27000								ESC_GC2880AA_AS_20790	ESC_GC3308AA_AS_32120			ESC_GC6956AA_AS_41330	ESC_GC7125AA_AS_43770			ESC_GC8736AA_AS_32000	ESC_GC9609AA_AS_17860								ESC_HA4377AA_AS_12670	ESC_HA4380AA_AS_44530	ESC_HA4382AA_AS_34090	ESC_HA4385AA_AS_09750	ESC_HA5405AA_AS_17690	ESC_HA6599AA_AS_09230			ESC_HA8399AA_AS_14050	ESC_HA9230AA_AS_00840								ESC_HB5553AA_AS_31050	ESC_HB8076AA_AS_25900	ESC_HB8455AA_AS_24270		ESC_HB9421AA_AS_22120	ESC_HC0134AA_AS_26060	ESC_HC0157AA_AS_31300	ESC_HC0213AA_AS_31210	ESC_HC0215AA_AS_31160	ESC_HC0216AA_AS_31210	ESC_HC0235AA_AS_31270	ESC_HC0375AA_AS_21280			ESC_HC1227AA_AS_26960			ESC_HC2066AA_AS_37500			ESC_HC3218AA_AS_36890						ESC_HC5949AA_AS_25960		ESC_HC6638AA_AS_26730																														ESC_IA9444AA_AS_36870		ESC_IA9595AA_AS_25690								ESC_IA9810AA_AS_45320			ESC_IB8759AA_AS_20280	ESC_IB8761AA_AS_19280			ESC_IC1650AA_AS_24450		ESC_IC2152AA_AS_23630				ESC_IC5893AA_AS_19550				ESC_IC7440AA_AS_24620								ESC_JA0248AA_AS_35990				ESC_JA0562AA_AS_21630						ESC_JA0736AA_AS_12800				ESC_JB0421AA_AS_20110			ESC_JB3077AA_AS_19100		ESC_JB3315AA_AS_21560	ESC_JB5492AA_AS_25560					ESC_JC2768AA_AS_37880	ESC_JC3111AA_AS_24880	ESC_JC3869AA_AS_27370	ESC_JC3876AA_AS_27210				ESC_JC4632AA_AS_26350		ESC_JC5817AA_AS_31840				ESC_JC8751AA_AS_25450		ESC_JC8756AA_AS_20320	ESC_JC8758AA_AS_38640	ESC_JC8759AA_AS_27600	ESC_JC8761AA_AS_25840	ESC_JC8762AA_AS_25420	ESC_JC8763AA_AS_25370	ESC_JC8899AA_AS_20460		ESC_JC9347AA_AS_28180	ESC_KB3511AA_AS_37660	ESC_KB9870AA_AS_20290		ESC_KC2391AA_AS_32750		ESC_KC2998AA_AS_36070	ESC_KC3066AA_AS_35920	ESC_LA5344AA_AS_09570					ESC_LB0265AA_AS_32690						ESC_LB1925AA_AS_28870	ESC_LB3273AA_AS_21660				ESC_LB5076AA_AS_27180		ESC_LB5856AA_AS_22120				ESC_MB1872AA_AS_26200								ESC_MB8846AA_AS_25020		ESC_NB2890AA_AS_02170				ESC_NB3733AA_AS_23570	ESC_NB3923AA_AS_26680	ESC_NB3981AA_AS_27750			ESC_NB4257AA_AS_19440			ESC_NB5142AA_AS_29910	ESC_NB5264AA_AS_32260			ESC_NB5317AA_AS_30940	ESC_NB5318AA_AS_31180										ESC_OA1282AA_AS_43640								ESC_PA1649AA_AS_23720	ESC_PA1652AA_AS_04750	ESC_PA1653AA_AS_00970		ESC_PA9091AA_AS_20520	ESC_PA9092AA_AS_45610	ESC_PB2488AA_AS_37730	ESC_PB2494AA_AS_26240	ESC_RA3105AA_AS_22790												ESC_TA2191AA_AS_37360		ESC_TA2421AA_AS_26330	ESC_TA2422AA_AS_25050			ESC_TA9887AA_AS_41020	ESC_TB6093AA_AS_19570		ESC_UA0999AA_AS_17520			ESC_UA2981AA_AS_26150				ESC_UB1480AA_AS_32160					ESC_UB4090AA_AS_26990				ESC_UB4871AA_AS_43720	ESC_UB4880AA_AS_02060	ESC_UB6572AA_AS_26360	ESC_VA3687AA_AS_26210				ESC_VB0027AA_AS_33080	ESC_VB0054AA_AS_19470	ESC_VB0057AA_AS_27550	ESC_VB0063AA_AS_27030							ESC_VB3017AA_AS_37970			ESC_VB6619AA_AS_25210	ESC_VB6827AA_AS_24130		ESC_VB7399AA_AS_26400					ESC_WA1935AA_AS_26070		ESC_WA4420AA_AS_37640												ESC_WA7340AA_AS_36680	ESC_WA7377AA_AS_29070						ESC_WB0131AA_AS_25590	ESC_WB0230AA_AS_24910		ESC_WB1584AA_AS_25990			ESC_WB3416AA_AS_21320	ESC_WB3419AA_AS_24550	ESC_WB3421AA_AS_25790												ESC_WB6730AA_AS_24160			ESC_WB7586AA_AS_35800	ESC_WB7663AA_AS_29400				ESC_WB8459AA_AS_26000	ESC_WB8925AA_AS_18250		ESC_XA6464AA_AS_30470								ESC_YA1579AA_AS_03060					ESC_YB2058AA_AS_24190	ESC_YB2063AA_AS_29320	ESC_YB2064AA_AS_21390	ESC_YB2067AA_AS_26190					ESC_ZA1481AA_AS_23600	ESC_ZA1524AA_AS_15850	ESC_ZA1543AA_AS_25880	ESC_ZA1545AA_AS_15530	ESC_ZA1546AA_AS_42170	ESC_ZA1547AA_AS_19190	ESC_ZA1551AA_AS_27680			ESC_ZA2180AA_AS_19850	ESC_ZA2345AA_AS_26010	ESC_ZA4899AA_AS_26890				ESC_ZB6550AA_AS_21870					ESC_ZB7293AA_AS_38320	ESC_ZB7316AA_AS_17880		ESC_ZB7368AA_AS_18910	ESC_ZB7406AA_AS_30780	ESC_ZB7453AA_AS_21050		ESC_ZB7467AA_AS_17000	ESC_ZB7491AA_AS_35890				ESC_ZB7631AA_AS_24310			ESC_ZB7795AA_AS_38400	ESC_ZB7822AA_AS_40970				ESC_ZB7910AA_AS_31320		ESC_ZB8629AA_AS_35760					ESC_ZB8836AA_AS_39580						ESC_ZB9599AA_AS_26550							SGL236_35910			SGL221_o200_35080	SGL222_o200_37550	SGL271_o200_38200	SGL272_o200_38140			SGL273_o200_37500
group_1478		hypothetical protein	260	260	1	188	24959	1	9088		203	719	713							SGL249_34880	SGL250-19_39280	SGL251-3-20_35470		SGL253_36990					SGL244_41740																		ESC_AC0037AA_AS_16450																																																																	ESC_AC0266AA_AS_30930																										ESC_AC1702AA_AS_25020	ESC_AC2529AA_AS_30950			ESC_AC5776AA_AS_40900							ESC_AC9599AA_AS_20990							ESC_BC5646AA_AS_20170	ESC_BC5647AA_AS_17290				ESC_BC6616AA_AS_18320	ESC_BC6642AA_AS_26400	ESC_BC7299AA_AS_41880					ESC_BC8246AA_AS_19440	ESC_BC8247AA_AS_19730	ESC_BC8248AA_AS_19690	ESC_BC8250AA_AS_19430							ESC_BC8303AA_AS_19900																			ESC_BC8626AA_AS_31010	ESC_BC8629AA_AS_31240	ESC_BC9099AA_AS_35240					ESC_CC1343AA_AS_19240					ESC_CC3114AA_AS_29720					ESC_CC3120AA_AS_16610							ESC_CC3129AA_AS_34190				ESC_CC4364AA_AS_21210	ESC_CC4383AA_AS_18550				ESC_CC4970AA_AS_32450				ESC_CC8718AA_AS_18580	ESC_CC8733AA_AS_17100				ESC_CC8773AA_AS_18920			ESC_CC9732AA_AS_38610																				ESC_DC3458AA_AS_16300	ESC_DC3706AA_AS_04240			ESC_DC5968AA_AS_19140	ESC_DC5971AA_AS_35220	ESC_DC5978AA_AS_36200	ESC_DC5988AA_AS_35590		ESC_DC7375AA_AS_18530	ESC_DC7528AA_AS_37460		ESC_DC8109AA_AS_37320					ESC_DC8574AA_AS_41670		ESC_DC9316AA_AS_32730	ESC_EC0619AA_AS_20730							ESC_EC2095AA_AS_20660						ESC_EC5610AA_AS_20830	ESC_EC5830AA_AS_33280	ESC_EC5901AA_AS_27130	ESC_EC5973AA_AS_21680				ESC_EC6087AA_AS_17230		ESC_EC6152AA_AS_20480	ESC_EC6173AA_AS_39500	ESC_EC6545AA_AS_25050		ESC_EC8587AA_AS_19740	ESC_EC8588AA_AS_20400	ESC_EC9171AA_AS_19140	ESC_EC9195AA_AS_38610	ESC_EC9301AA_AS_26990	ESC_EC9529AA_AS_36410						ESC_FA6278AA_AS_15220	ESC_FA6279AA_AS_38420	ESC_FA6286AA_AS_37240	ESC_FA6651AA_AS_10900	ESC_FA6654AA_AS_19900	ESC_FA9549AA_AS_28070														ESC_FB6257AA_AS_20970						ESC_FC0336AA_AS_44280	ESC_FC0361AA_AS_13950	ESC_FC0435AA_AS_36780						ESC_FC0968AA_AS_03840	ESC_FC0999AA_AS_18440		ESC_FC1257AA_AS_44610	ESC_FC1258AA_AS_42630	ESC_FC1522AA_AS_21690		ESC_FC3101AA_AS_38310				ESC_FC4629AA_AS_30900	ESC_FC5833AA_AS_19250		ESC_FC5842AA_AS_19890					ESC_FC6003AA_AS_19190			ESC_FC6028AA_AS_19220	ESC_FC6066AA_AS_30790				ESC_FC6090AA_AS_18960	ESC_FC6102AA_AS_18660	ESC_FC6104AA_AS_39350				ESC_FC6278AA_AS_35740		ESC_FC6393AA_AS_34540			ESC_FC6801AA_AS_15300					ESC_GB3061AA_AS_18510	ESC_GB4218AA_AS_33630									ESC_GB8797AA_AS_19410	ESC_GB8810AA_AS_18620	ESC_GB8833AA_AS_19400		ESC_GB9817AA_AS_17940	ESC_GC0247AA_AS_37980	ESC_GC0434AA_AS_37080	ESC_GC1400AA_AS_33910	ESC_GC1491AA_AS_24170										ESC_GC2632AA_AS_17820					ESC_GC2726AA_AS_38200	ESC_GC2733AA_AS_36320	ESC_GC2739AA_AS_21930							ESC_GC2880AA_AS_21130			ESC_GC6803AA_AS_42160		ESC_GC7125AA_AS_43980				ESC_GC9609AA_AS_18270														ESC_HA7701AA_AS_40110	ESC_HA7752AA_AS_27790		ESC_HA9230AA_AS_01170																ESC_HC0215AA_AS_31310	ESC_HC0216AA_AS_35640			ESC_HC0827AA_AS_15020	ESC_HC1094AA_AS_20780				ESC_HC2066AA_AS_41900		ESC_HC3146AA_AS_21720			ESC_HC3747AA_AS_23910					ESC_HC5951AA_AS_16900			ESC_HC6799AA_AS_21780		ESC_HC7348AA_AS_21860			ESC_HC8283AA_AS_21370	ESC_HC8284AA_AS_26780	ESC_HC8328AA_AS_23970	ESC_HC8329AA_AS_20530		ESC_HC8337AA_AS_25330	ESC_HC8465AA_AS_20450							ESC_IA8900AA_AS_04750		ESC_IA9032AA_AS_03500	ESC_IA9183AA_AS_14520		ESC_IA9330AA_AS_28040		ESC_IA9368AA_AS_38550			ESC_IA9444AA_AS_36470				ESC_IA9612AA_AS_09830			ESC_IA9659AA_AS_24340								ESC_IB9274AA_AS_00180	ESC_IB9790AA_AS_46100		ESC_IC2150AA_AS_40190					ESC_IC5893AA_AS_19890		ESC_IC7223AA_AS_34390			ESC_IC9290AA_AS_18690	ESC_IC9946AA_AS_19220	ESC_IC9953AA_AS_19270					ESC_JA0248AA_AS_35660		ESC_JA0327AA_AS_00100						ESC_JA0623AA_AS_26730	ESC_JA0653AA_AS_20950		ESC_JA0738AA_AS_35050	ESC_JA0813AA_AS_17860														ESC_JC3111AA_AS_24540	ESC_JC3869AA_AS_45240	ESC_JC3876AA_AS_26810	ESC_JC4246AA_AS_38470		ESC_JC4568AA_AS_34810		ESC_JC5533AA_AS_20420			ESC_JC6126AA_AS_21380			ESC_JC8755AA_AS_31670				ESC_JC8761AA_AS_25440				ESC_JC8900AA_AS_19750		ESC_KB3511AA_AS_02130				ESC_KC2575AA_AS_17440			ESC_LA5344AA_AS_15510			ESC_LB0189AA_AS_16600		ESC_LB0265AA_AS_41300			ESC_LB0517AA_AS_17820				ESC_LB3273AA_AS_22060		ESC_LB4112AA_AS_25750	ESC_LB4863AA_AS_42980		ESC_LB5620AA_AS_37330						ESC_MB2068AA_AS_01130		ESC_MB2460AA_AS_18800	ESC_MB3238AA_AS_17170		ESC_MB5703AA_AS_39170		ESC_MB8846AA_AS_25420			ESC_NB2892AA_AS_38490	ESC_NB3555AA_AS_30860		ESC_NB3733AA_AS_23970					ESC_NB4257AA_AS_19100							ESC_NB5317AA_AS_25970	ESC_NB5318AA_AS_19440	ESC_NB5335AA_AS_27580					ESC_NB6154AA_AS_38640	ESC_NB6155AA_AS_19630			ESC_OA1282AA_AS_43980		ESC_OA1328AA_AS_04930								ESC_PA1653AA_AS_25430	ESC_PA2569AA_AS_27860	ESC_PA9091AA_AS_05030				ESC_RA3105AA_AS_22390	ESC_RA3918AA_AS_40620		ESC_RA6699AA_AS_25040					ESC_SA4948AA_AS_21810		ESC_SA7493AA_AS_35280				ESC_TA2421AA_AS_25930			ESC_TA3836AA_AS_37050	ESC_TA9887AA_AS_40700			ESC_UA0999AA_AS_17860							ESC_UB1480AA_AS_29950	ESC_UB2023AA_AS_20380		ESC_UB3247AA_AS_29750	ESC_UB4080AA_AS_38140	ESC_UB4090AA_AS_42390				ESC_UB4871AA_AS_03590		ESC_UB6572AA_AS_40370				ESC_VA7355AA_AS_20000					ESC_VB0065AA_AS_19550				ESC_VB1435AA_AS_26340	ESC_VB1438AA_AS_31970				ESC_VB6619AA_AS_31640	ESC_VB6827AA_AS_23730										ESC_WA5691AA_AS_20610		ESC_WA5700AA_AS_21370	ESC_WA5707AA_AS_21110	ESC_WA5721AA_AS_18280	ESC_WA5727AA_AS_20820	ESC_WA5732AA_AS_21380	ESC_WA5733AA_AS_21080	ESC_WA5736AA_AS_21110			ESC_WA7340AA_AS_01820	ESC_WA7377AA_AS_38530						ESC_WB0131AA_AS_39700				ESC_WB2150AA_AS_26150	ESC_WB2152AA_AS_32880					ESC_WB3478AA_AS_38980	ESC_WB3585AA_AS_25620			ESC_WB4902AA_AS_25510		ESC_WB5945AA_AS_33560	ESC_WB6172AA_AS_37190	ESC_WB6175AA_AS_35030			ESC_WB6731AA_AS_37280										ESC_XA6464AA_AS_25990															ESC_YB2064AA_AS_20990				ESC_YB9629AA_AS_25340									ESC_ZA1570AA_AS_19600	ESC_ZA1678AA_AS_24770			ESC_ZA4899AA_AS_43130					ESC_ZB7062AA_AS_18690					ESC_ZB7316AA_AS_17500				ESC_ZB7453AA_AS_20640		ESC_ZB7467AA_AS_16620			ESC_ZB7562AA_AS_36450	ESC_ZB7563AA_AS_35990					ESC_ZB7822AA_AS_38950		ESC_ZB7874AA_AS_22110	ESC_ZB7893AA_AS_20430	ESC_ZB7910AA_AS_29850	ESC_ZB7950AA_AS_20980	ESC_ZB8629AA_AS_38460	ESC_ZB8809AA_AS_00360			ESC_ZB8835AA_AS_00330									ESC_ZB9965AA_AS_34980	ESC_ZB9966AA_AS_29520				SGL236_36310	SGL278_38590	SGL279_40660					SGL223_o200_41080	SGL224_o200_41130		SGL225_o200_41070	SGL226_o200_41260	SGL274_o200_40630
group_3914	dsdC	DsdC DNA-binding transcriptional dual regulator	259	259	1	188	11482	1	18143		296	935	915	SGL232_02910		SGL245_19300			SGL248_41700											SGL239_06430	ESC_AA9310AA_AS_34560																																											ESC_AC0084AA_AS_24970												ESC_AC0112AA_AS_18380						ESC_AC0121AA_AS_13310	ESC_AC0123AA_AS_18950	ESC_AC0124AA_AS_19250															ESC_AC0261AA_AS_38970			ESC_AC0266AA_AS_18950																ESC_AC1177AA_AS_21740				ESC_AC1181AA_AS_23880	ESC_AC1182AA_AS_20220		ESC_AC1298AA_AS_24150		ESC_AC1578AA_AS_41920		ESC_AC2529AA_AS_19860					ESC_AC9286AA_AS_44870		ESC_AC9579AA_AS_30400						ESC_BB5135AA_AS_33650					ESC_BC5647AA_AS_29270	ESC_BC6526AA_AS_21180					ESC_BC7299AA_AS_29360																												ESC_BC8469AA_AS_33700	ESC_BC8470AA_AS_32950							ESC_BC9099AA_AS_13070				ESC_CC1084AA_AS_32140		ESC_CC1458AA_AS_33610	ESC_CC1940AA_AS_39090								ESC_CC3120AA_AS_29240								ESC_CC3632AA_AS_22630		ESC_CC4334AA_AS_44680				ESC_CC4638AA_AS_21730										ESC_CC8771AA_AS_28250				ESC_CC9732AA_AS_36320	ESC_CC9928AA_AS_10440										ESC_DB2268AA_AS_19740								ESC_DC3005AA_AS_32430	ESC_DC3458AA_AS_26150													ESC_DC8399AA_AS_42230				ESC_DC8574AA_AS_47200				ESC_EC0626AA_AS_06230			ESC_EC1077AA_AS_45670			ESC_EC2095AA_AS_34840	ESC_EC3863AA_AS_33560					ESC_EC5610AA_AS_23300										ESC_EC6173AA_AS_28880	ESC_EC6545AA_AS_37540	ESC_EC6768AA_AS_24150				ESC_EC9195AA_AS_36320	ESC_EC9301AA_AS_00850			ESC_EC9835AA_AS_22150	ESC_EC9939AA_AS_38700	ESC_EC9941AA_AS_19150						ESC_FA6654AA_AS_25690											ESC_FB3733AA_AS_14550	ESC_FB4014AA_AS_06330	ESC_FB4044AA_AS_21460	ESC_FB5388AA_AS_24140			ESC_FB9259AA_AS_44850	ESC_FC0023AA_AS_45210	ESC_FC0026AA_AS_18400	ESC_FC0028AA_AS_09400	ESC_FC0336AA_AS_24080				ESC_FC0685AA_AS_37060		ESC_FC0833AA_AS_20760		ESC_FC0968AA_AS_34580			ESC_FC1257AA_AS_29340		ESC_FC1522AA_AS_34340				ESC_FC4260AA_AS_14490			ESC_FC5833AA_AS_25200		ESC_FC5842AA_AS_25730	ESC_FC5848AA_AS_14880	ESC_FC5849AA_AS_15570	ESC_FC5852AA_AS_16310	ESC_FC5924AA_AS_13630	ESC_FC6003AA_AS_24850	ESC_FC6004AA_AS_13620	ESC_FC6009AA_AS_16670	ESC_FC6028AA_AS_25760	ESC_FC6066AA_AS_24060	ESC_FC6084AA_AS_20690		ESC_FC6089AA_AS_11160	ESC_FC6090AA_AS_23560	ESC_FC6102AA_AS_24270	ESC_FC6104AA_AS_25170	ESC_FC6112AA_AS_28630	ESC_FC6152AA_AS_16580				ESC_FC6393AA_AS_37150							ESC_GA0000AA_AS_07790			ESC_GB4229AA_AS_28210		ESC_GB8621AA_AS_30370	ESC_GB8625AA_AS_09790	ESC_GB8627AA_AS_14060		ESC_GB8748AA_AS_27850				ESC_GB8833AA_AS_52000		ESC_GB9817AA_AS_38100	ESC_GC0247AA_AS_41170												ESC_GC2628AA_AS_34820						ESC_GC2726AA_AS_44650		ESC_GC2739AA_AS_15620				ESC_GC2758AA_AS_19250						ESC_GC6803AA_AS_31540	ESC_GC6956AA_AS_34230			ESC_GC8166AA_AS_29020																ESC_HA7701AA_AS_21450					ESC_HA9549AA_AS_31540						ESC_HB5553AA_AS_09970			ESC_HB9093AA_AS_45900	ESC_HB9421AA_AS_35060		ESC_HC0157AA_AS_29860	ESC_HC0213AA_AS_28120	ESC_HC0215AA_AS_28070	ESC_HC0216AA_AS_28290	ESC_HC0235AA_AS_29960	ESC_HC0375AA_AS_24810						ESC_HC2066AA_AS_24200										ESC_HC5951AA_AS_47420	ESC_HC6638AA_AS_36460												ESC_HC8337AA_AS_16960	ESC_HC8465AA_AS_30420				ESC_HC9451AA_AS_22280			ESC_IA8900AA_AS_44950	ESC_IA8905AA_AS_12440									ESC_IA9444AA_AS_16150							ESC_IA9659AA_AS_41360			ESC_IA9810AA_AS_30630							ESC_IC1650AA_AS_21850									ESC_IC7230AA_AS_28090						ESC_JA0144AA_AS_16430															ESC_JA0813AA_AS_26830			ESC_JB0769AA_AS_35130	ESC_JB0770AA_AS_31330		ESC_JB3225AA_AS_14320	ESC_JB3315AA_AS_40040		ESC_JB8201AA_AS_10400	ESC_JB8247AA_AS_15050		ESC_JC2767AA_AS_19150	ESC_JC2768AA_AS_07800		ESC_JC3869AA_AS_42910													ESC_JC8756AA_AS_37730	ESC_JC8758AA_AS_24430					ESC_JC8899AA_AS_15520		ESC_JC9347AA_AS_34450	ESC_KB3511AA_AS_25890			ESC_KC2391AA_AS_45360	ESC_KC2575AA_AS_18170	ESC_KC2998AA_AS_45830	ESC_KC3066AA_AS_19520	ESC_LA5344AA_AS_32490					ESC_LB0265AA_AS_24790			ESC_LB0517AA_AS_30170	ESC_LB0849AA_AS_30450	ESC_LB0850AA_AS_16090		ESC_LB3273AA_AS_32540		ESC_LB4112AA_AS_37590	ESC_LB4863AA_AS_33760	ESC_LB5076AA_AS_47270		ESC_LB5856AA_AS_35070	ESC_LB5965AA_AS_24750	ESC_LB6552AA_AS_26430		ESC_MB1872AA_AS_41970	ESC_MB2068AA_AS_41130								ESC_NA8556AA_AS_34770	ESC_NB2890AA_AS_22270	ESC_NB2892AA_AS_35140	ESC_NB3555AA_AS_28980				ESC_NB3981AA_AS_17850	ESC_NB4218AA_AS_27090		ESC_NB4257AA_AS_23760	ESC_NB4338AA_AS_34030			ESC_NB5264AA_AS_21740			ESC_NB5317AA_AS_17160			ESC_NB5985AA_AS_23370	ESC_NB6005AA_AS_23390											ESC_OA5799AA_AS_29420				ESC_PA1649AA_AS_03980	ESC_PA1652AA_AS_18040										ESC_RA6699AA_AS_22970		ESC_SA1035AA_AS_23080	ESC_SA2364AA_AS_28840		ESC_SA4948AA_AS_16960			ESC_TA2164AA_AS_13150						ESC_TA3836AA_AS_39180					ESC_UA1721AA_AS_19190						ESC_UB1480AA_AS_24050	ESC_UB2023AA_AS_31350	ESC_UB3164AA_AS_19690	ESC_UB3247AA_AS_27710						ESC_UB4871AA_AS_12490	ESC_UB4880AA_AS_18410					ESC_VA7355AA_AS_25440	ESC_VB0027AA_AS_10190		ESC_VB0057AA_AS_16300	ESC_VB0063AA_AS_15550						ESC_VB1438AA_AS_24370			ESC_VB5554AA_AS_23850	ESC_VB6619AA_AS_19640			ESC_VB7399AA_AS_09980			ESC_VB9477AA_AS_21200				ESC_WA4420AA_AS_23320	ESC_WA5691AA_AS_23170	ESC_WA5692AA_AS_26000	ESC_WA5700AA_AS_23730	ESC_WA5707AA_AS_25560	ESC_WA5721AA_AS_31130	ESC_WA5727AA_AS_23180	ESC_WA5732AA_AS_25430	ESC_WA5733AA_AS_23710	ESC_WA5736AA_AS_23740	ESC_WA5792AA_AS_13100			ESC_WA7377AA_AS_40270	ESC_WA8357AA_AS_26410		ESC_WA8384AA_AS_33910		ESC_WA8498AA_AS_14830			ESC_WB1582AA_AS_30090		ESC_WB2150AA_AS_30260	ESC_WB2152AA_AS_22730		ESC_WB3419AA_AS_38890	ESC_WB3421AA_AS_37740				ESC_WB4557AA_AS_26300	ESC_WB4632AA_AS_01800	ESC_WB4902AA_AS_22940										ESC_WB7663AA_AS_20130							ESC_XA6464AA_AS_31840						ESC_YA1336AA_AS_06670		ESC_YA1579AA_AS_29620			ESC_YA3534AA_AS_12410	ESC_YB1592AA_AS_36560													ESC_ZA1546AA_AS_45120			ESC_ZA1570AA_AS_40320	ESC_ZA1678AA_AS_35210	ESC_ZA2180AA_AS_23430			ESC_ZA5298AA_AS_28270		ESC_ZB6249AA_AS_41360					ESC_ZB7121AA_AS_38880						ESC_ZB7453AA_AS_15820	ESC_ZB7454AA_AS_31080						ESC_ZB7631AA_AS_13590							ESC_ZB7893AA_AS_22180		ESC_ZB7950AA_AS_28660		ESC_ZB8809AA_AS_23680	ESC_ZB8825AA_AS_16610	ESC_ZB8834AA_AS_21160	ESC_ZB8835AA_AS_26200	ESC_ZB8836AA_AS_43250								ESC_ZB9965AA_AS_22880	ESC_ZB9966AA_AS_31320							SGL221_o200_11720	SGL222_o200_41730	SGL271_o200_42240	SGL272_o200_42130	SGL223_o200_10440	SGL224_o200_07080	SGL273_o200_41830	SGL225_o200_07060	SGL226_o200_07080	SGL274_o200_08630
traM		Relaxosome protein TraM	259	259	1	188	1238	1	10810		383	383	383		SGL240_36420			SGL247_43920	SGL248_34880	SGL249_34830	SGL250-19_39230	SGL251-3-20_35420				SGL241_36560	SGL242_40790	SGL243_32820	SGL244_41790	SGL239_36510																																																																																																												ESC_AC1702AA_AS_25070			ESC_AC2696AA_AS_25290		ESC_AC9285AA_AS_19220			ESC_AC9579AA_AS_31810	ESC_AC9593AA_AS_23840	ESC_AC9598AA_AS_16050	ESC_AC9599AA_AS_21040	ESC_AC9600AA_AS_25840						ESC_BC5646AA_AS_20220	ESC_BC5647AA_AS_17240				ESC_BC6616AA_AS_18370		ESC_BC7299AA_AS_24530					ESC_BC8246AA_AS_19490	ESC_BC8247AA_AS_19780	ESC_BC8248AA_AS_19640	ESC_BC8250AA_AS_19480							ESC_BC8303AA_AS_19950										ESC_BC8422AA_AS_20540					ESC_BC8515AA_AS_18850							ESC_CB0931AA_AS_15180	ESC_CB6775AA_AS_27870	ESC_CB6776AA_AS_32940		ESC_CC1343AA_AS_19190					ESC_CC3114AA_AS_23320					ESC_CC3120AA_AS_16660									ESC_CC4264AA_AS_25160							ESC_CC4970AA_AS_32500		ESC_CC6245AA_AS_26530								ESC_CC8866AA_AS_20010	ESC_CC8867AA_AS_20200			ESC_CC9965AA_AS_08150	ESC_CC9972AA_AS_20840											ESC_DC0441AA_AS_20800					ESC_DC3005AA_AS_19640				ESC_DC5651AA_AS_25770		ESC_DC5971AA_AS_20910	ESC_DC5978AA_AS_24800	ESC_DC5988AA_AS_20890	ESC_DC7157AA_AS_26140	ESC_DC7375AA_AS_18580	ESC_DC7528AA_AS_24940								ESC_DC8670AA_AS_38190	ESC_DC9316AA_AS_32680	ESC_EC0619AA_AS_20680	ESC_EC0626AA_AS_30310		ESC_EC1067AA_AS_19270	ESC_EC1077AA_AS_35830			ESC_EC2095AA_AS_20610						ESC_EC5610AA_AS_20780	ESC_EC5830AA_AS_33230		ESC_EC5973AA_AS_21630		ESC_EC6028AA_AS_44720				ESC_EC6152AA_AS_20530	ESC_EC6173AA_AS_39550	ESC_EC6545AA_AS_25100	ESC_EC6768AA_AS_26220					ESC_EC9301AA_AS_27040						ESC_EC9984AA_AS_24420	ESC_FA6278AA_AS_15270	ESC_FA6279AA_AS_38370	ESC_FA6286AA_AS_37290	ESC_FA6651AA_AS_10850		ESC_FA9549AA_AS_28120												ESC_FB4044AA_AS_24320	ESC_FB5388AA_AS_26210			ESC_FB9259AA_AS_20640						ESC_FC0435AA_AS_42390												ESC_FC1622AA_AS_24420			ESC_FC4260AA_AS_24150			ESC_FC5833AA_AS_19300		ESC_FC5842AA_AS_19940					ESC_FC6003AA_AS_19240			ESC_FC6028AA_AS_19270					ESC_FC6090AA_AS_18910	ESC_FC6102AA_AS_18710	ESC_FC6104AA_AS_19370							ESC_FC6767AA_AS_25170		ESC_FC6801AA_AS_15350					ESC_GB3061AA_AS_18560	ESC_GB4218AA_AS_20240															ESC_GC0434AA_AS_25220	ESC_GC1400AA_AS_19930	ESC_GC1491AA_AS_24120	ESC_GC1567AA_AS_25480	ESC_GC1585AA_AS_21500	ESC_GC1628AA_AS_19480	ESC_GC1637AA_AS_20030	ESC_GC1734AA_AS_19910	ESC_GC1739AA_AS_31670	ESC_GC1767AA_AS_24830	ESC_GC2550AA_AS_20970	ESC_GC2628AA_AS_19250	ESC_GC2632AA_AS_17770						ESC_GC2733AA_AS_26710								ESC_GC2880AA_AS_21080				ESC_GC6956AA_AS_26120													ESC_HA4377AA_AS_12320	ESC_HA4380AA_AS_44180	ESC_HA4382AA_AS_33740	ESC_HA4385AA_AS_09400		ESC_HA6599AA_AS_23730				ESC_HA9230AA_AS_01120								ESC_HB5553AA_AS_35870					ESC_HC0134AA_AS_25690	ESC_HC0157AA_AS_34940	ESC_HC0213AA_AS_35040	ESC_HC0215AA_AS_31260		ESC_HC0235AA_AS_34990	ESC_HC0375AA_AS_20920								ESC_HC3146AA_AS_21770	ESC_HC3218AA_AS_42670		ESC_HC3747AA_AS_23960		ESC_HC5596AA_AS_43300				ESC_HC6638AA_AS_26380		ESC_HC6799AA_AS_21730					ESC_HC8283AA_AS_21320	ESC_HC8284AA_AS_26730	ESC_HC8328AA_AS_24020	ESC_HC8329AA_AS_20580						ESC_HC9380AA_AS_24830			ESC_IA8880AA_AS_07110	ESC_IA8900AA_AS_04700				ESC_IA9254AA_AS_39700		ESC_IA9331AA_AS_18110									ESC_IA9623AA_AS_32020		ESC_IA9659AA_AS_24290	ESC_IA9712AA_AS_13440		ESC_IA9810AA_AS_45670			ESC_IB8759AA_AS_20600	ESC_IB8761AA_AS_19600									ESC_IC5893AA_AS_19840				ESC_IC7440AA_AS_24970				ESC_JA0009AA_AS_00050		ESC_JA0160AA_AS_23850	ESC_JA0225AA_AS_06160	ESC_JA0248AA_AS_35710	ESC_JA0317AA_AS_22900		ESC_JA0440AA_AS_25990	ESC_JA0562AA_AS_21250	ESC_JA0566AA_AS_44710	ESC_JA0568AA_AS_23240				ESC_JA0736AA_AS_13160	ESC_JA0738AA_AS_36350	ESC_JA0813AA_AS_32510		ESC_JB0421AA_AS_19760			ESC_JB3077AA_AS_19450		ESC_JB3315AA_AS_21220	ESC_JB5492AA_AS_25210					ESC_JC2768AA_AS_30910	ESC_JC3111AA_AS_24590					ESC_JC4568AA_AS_21380	ESC_JC4632AA_AS_26000	ESC_JC5533AA_AS_20470	ESC_JC5817AA_AS_28810	ESC_JC5830AA_AS_25040	ESC_JC6126AA_AS_20690		ESC_JC8751AA_AS_25100	ESC_JC8755AA_AS_31720	ESC_JC8756AA_AS_19970		ESC_JC8759AA_AS_27000	ESC_JC8761AA_AS_25490	ESC_JC8762AA_AS_25070	ESC_JC8763AA_AS_25020	ESC_JC8899AA_AS_20820				ESC_KB9870AA_AS_20610	ESC_KC1751AA_AS_25460			ESC_KC2998AA_AS_25100	ESC_KC3066AA_AS_24750				ESC_LB0189AA_AS_16550					ESC_LB0517AA_AS_17870						ESC_LB4112AA_AS_25800		ESC_LB5076AA_AS_26830									ESC_MB2460AA_AS_18850						ESC_NA8556AA_AS_44770					ESC_NB3733AA_AS_23920	ESC_NB3923AA_AS_26340	ESC_NB3981AA_AS_32250			ESC_NB4257AA_AS_19150				ESC_NB5264AA_AS_27290			ESC_NB5317AA_AS_26040	ESC_NB5318AA_AS_19370		ESC_NB5985AA_AS_36170				ESC_NB6154AA_AS_21020	ESC_NB6155AA_AS_19680			ESC_OA1282AA_AS_43930	ESC_OA1306AA_AS_16420							ESC_PA1649AA_AS_24070	ESC_PA1652AA_AS_45890																			ESC_TA2191AA_AS_41670	ESC_TA2228AA_AS_40430	ESC_TA2421AA_AS_25980			ESC_TA3836AA_AS_44640		ESC_TB6093AA_AS_19220		ESC_UA0999AA_AS_17810								ESC_UB2023AA_AS_20330																ESC_VB0054AA_AS_19820			ESC_VB0065AA_AS_19600		ESC_VB1378AA_AS_36440			ESC_VB1438AA_AS_31920	ESC_VB3017AA_AS_28590			ESC_VB6619AA_AS_24890			ESC_VB7399AA_AS_26050							ESC_WA4420AA_AS_31990										ESC_WA5792AA_AS_30330								ESC_WA8498AA_AS_35870	ESC_WB0131AA_AS_25880	ESC_WB0230AA_AS_24560		ESC_WB1584AA_AS_25640	ESC_WB2150AA_AS_36780		ESC_WB3416AA_AS_20970										ESC_WB5945AA_AS_33610				ESC_WB6730AA_AS_23810			ESC_WB7586AA_AS_34670						ESC_WB8925AA_AS_17900		ESC_XA6464AA_AS_26060							ESC_YA1489AA_AS_14460	ESC_YA1579AA_AS_11500					ESC_YB2058AA_AS_23840	ESC_YB2063AA_AS_16050	ESC_YB2064AA_AS_21040	ESC_YB2067AA_AS_25840						ESC_ZA1524AA_AS_16200		ESC_ZA1545AA_AS_15880		ESC_ZA1547AA_AS_18840				ESC_ZA2180AA_AS_19500		ESC_ZA4899AA_AS_26580				ESC_ZB6550AA_AS_21520		ESC_ZB7072AA_AS_43960				ESC_ZB7316AA_AS_17560		ESC_ZB7368AA_AS_18560	ESC_ZB7406AA_AS_26380			ESC_ZB7467AA_AS_16690	ESC_ZB7491AA_AS_32060				ESC_ZB7631AA_AS_31000					ESC_ZB7867AA_AS_25830			ESC_ZB7910AA_AS_29800	ESC_ZB7950AA_AS_21050																		SGL258_24610				SGL221_o200_35430	SGL222_o200_37820	SGL271_o200_38470	SGL272_o200_38410	SGL223_o200_41130	SGL224_o200_41180	SGL273_o200_37770	SGL225_o200_41120	SGL226_o200_41210	SGL274_o200_40680
group_1872		hypothetical protein	256	256	1	188	1239	1	10879		509	509	509		SGL240_36410			SGL247_43910	SGL248_34890	SGL249_34840	SGL250-19_39240	SGL251-3-20_35430				SGL241_36550	SGL242_40800	SGL243_32830	SGL244_41780	SGL239_36500																																																																																																												ESC_AC1702AA_AS_25060			ESC_AC2696AA_AS_25280		ESC_AC9285AA_AS_19210			ESC_AC9579AA_AS_31820	ESC_AC9593AA_AS_23830	ESC_AC9598AA_AS_16040	ESC_AC9599AA_AS_21030	ESC_AC9600AA_AS_25830						ESC_BC5646AA_AS_20210	ESC_BC5647AA_AS_17250				ESC_BC6616AA_AS_18360		ESC_BC7299AA_AS_24540					ESC_BC8246AA_AS_19480	ESC_BC8247AA_AS_19770	ESC_BC8248AA_AS_19650	ESC_BC8250AA_AS_19470							ESC_BC8303AA_AS_19940										ESC_BC8422AA_AS_20550					ESC_BC8515AA_AS_18840							ESC_CB0931AA_AS_15190	ESC_CB6775AA_AS_27860	ESC_CB6776AA_AS_32950		ESC_CC1343AA_AS_19200					ESC_CC3114AA_AS_23310					ESC_CC3120AA_AS_16650									ESC_CC4264AA_AS_25170							ESC_CC4970AA_AS_32490		ESC_CC6245AA_AS_26540								ESC_CC8866AA_AS_20000	ESC_CC8867AA_AS_20210			ESC_CC9965AA_AS_08160	ESC_CC9972AA_AS_20850											ESC_DC0441AA_AS_20790					ESC_DC3005AA_AS_19630				ESC_DC5651AA_AS_25780		ESC_DC5971AA_AS_20900	ESC_DC5978AA_AS_24790	ESC_DC5988AA_AS_20880	ESC_DC7157AA_AS_26150	ESC_DC7375AA_AS_18570	ESC_DC7528AA_AS_24930								ESC_DC8670AA_AS_38180	ESC_DC9316AA_AS_32690	ESC_EC0619AA_AS_20690	ESC_EC0626AA_AS_30300		ESC_EC1067AA_AS_19260	ESC_EC1077AA_AS_35820			ESC_EC2095AA_AS_20620						ESC_EC5610AA_AS_20790	ESC_EC5830AA_AS_33240		ESC_EC5973AA_AS_21640						ESC_EC6152AA_AS_20520	ESC_EC6173AA_AS_39540	ESC_EC6545AA_AS_25090	ESC_EC6768AA_AS_26210					ESC_EC9301AA_AS_27030						ESC_EC9984AA_AS_24430	ESC_FA6278AA_AS_15260	ESC_FA6279AA_AS_38380	ESC_FA6286AA_AS_37280	ESC_FA6651AA_AS_10860		ESC_FA9549AA_AS_28110												ESC_FB4044AA_AS_24310	ESC_FB5388AA_AS_26200			ESC_FB9259AA_AS_20650																		ESC_FC1622AA_AS_24430			ESC_FC4260AA_AS_24140			ESC_FC5833AA_AS_19290		ESC_FC5842AA_AS_19930					ESC_FC6003AA_AS_19230			ESC_FC6028AA_AS_19260					ESC_FC6090AA_AS_18920	ESC_FC6102AA_AS_18700	ESC_FC6104AA_AS_19380							ESC_FC6767AA_AS_25180		ESC_FC6801AA_AS_15340					ESC_GB3061AA_AS_18550	ESC_GB4218AA_AS_20250															ESC_GC0434AA_AS_25230	ESC_GC1400AA_AS_19940	ESC_GC1491AA_AS_24130	ESC_GC1567AA_AS_25470	ESC_GC1585AA_AS_21510	ESC_GC1628AA_AS_19470	ESC_GC1637AA_AS_20040	ESC_GC1734AA_AS_19920	ESC_GC1739AA_AS_31660	ESC_GC1767AA_AS_24820	ESC_GC2550AA_AS_20960	ESC_GC2628AA_AS_19240	ESC_GC2632AA_AS_17780						ESC_GC2733AA_AS_26700	ESC_GC2739AA_AS_21970							ESC_GC2880AA_AS_21090				ESC_GC6956AA_AS_26130													ESC_HA4377AA_AS_12310	ESC_HA4380AA_AS_44170	ESC_HA4382AA_AS_33730	ESC_HA4385AA_AS_09390		ESC_HA6599AA_AS_23740				ESC_HA9230AA_AS_01130								ESC_HB5553AA_AS_35880					ESC_HC0134AA_AS_25680	ESC_HC0157AA_AS_34950	ESC_HC0213AA_AS_35030	ESC_HC0215AA_AS_31270	ESC_HC0216AA_AS_35600	ESC_HC0235AA_AS_35000	ESC_HC0375AA_AS_20910								ESC_HC3146AA_AS_21760	ESC_HC3218AA_AS_42680		ESC_HC3747AA_AS_23950		ESC_HC5596AA_AS_43290				ESC_HC6638AA_AS_26370		ESC_HC6799AA_AS_21740					ESC_HC8283AA_AS_21330	ESC_HC8284AA_AS_26740	ESC_HC8328AA_AS_24010	ESC_HC8329AA_AS_20570		ESC_HC8337AA_AS_25290				ESC_HC9380AA_AS_24820			ESC_IA8880AA_AS_07100	ESC_IA8900AA_AS_04710				ESC_IA9254AA_AS_39690		ESC_IA9331AA_AS_18100									ESC_IA9623AA_AS_32010		ESC_IA9659AA_AS_24300	ESC_IA9712AA_AS_13430		ESC_IA9810AA_AS_45680			ESC_IB8759AA_AS_20610	ESC_IB8761AA_AS_19610									ESC_IC5893AA_AS_19850				ESC_IC7440AA_AS_24980				ESC_JA0009AA_AS_00040		ESC_JA0160AA_AS_23840	ESC_JA0225AA_AS_06170	ESC_JA0248AA_AS_35700	ESC_JA0317AA_AS_22910			ESC_JA0562AA_AS_21240	ESC_JA0566AA_AS_44700	ESC_JA0568AA_AS_23230				ESC_JA0736AA_AS_13170	ESC_JA0738AA_AS_36390	ESC_JA0813AA_AS_32500		ESC_JB0421AA_AS_19750			ESC_JB3077AA_AS_19460		ESC_JB3315AA_AS_21210	ESC_JB5492AA_AS_25200					ESC_JC2768AA_AS_30900	ESC_JC3111AA_AS_24580					ESC_JC4568AA_AS_21390	ESC_JC4632AA_AS_25990	ESC_JC5533AA_AS_20460	ESC_JC5817AA_AS_28820	ESC_JC5830AA_AS_25050			ESC_JC8751AA_AS_25090	ESC_JC8755AA_AS_31710	ESC_JC8756AA_AS_19960		ESC_JC8759AA_AS_26990	ESC_JC8761AA_AS_25480	ESC_JC8762AA_AS_25060	ESC_JC8763AA_AS_25010	ESC_JC8899AA_AS_20830				ESC_KB9870AA_AS_20620	ESC_KC1751AA_AS_25450			ESC_KC2998AA_AS_25090	ESC_KC3066AA_AS_24740				ESC_LB0189AA_AS_16560					ESC_LB0517AA_AS_17860						ESC_LB4112AA_AS_25790		ESC_LB5076AA_AS_26820									ESC_MB2460AA_AS_18840	ESC_MB3238AA_AS_17130					ESC_NA8556AA_AS_44780					ESC_NB3733AA_AS_23930	ESC_NB3923AA_AS_26330	ESC_NB3981AA_AS_32260			ESC_NB4257AA_AS_19140				ESC_NB5264AA_AS_27300			ESC_NB5317AA_AS_26030	ESC_NB5318AA_AS_19380		ESC_NB5985AA_AS_36180				ESC_NB6154AA_AS_21030	ESC_NB6155AA_AS_19670			ESC_OA1282AA_AS_43940	ESC_OA1306AA_AS_16410							ESC_PA1649AA_AS_24080																				ESC_TA2191AA_AS_41680	ESC_TA2228AA_AS_40440	ESC_TA2421AA_AS_25970			ESC_TA3836AA_AS_44650		ESC_TB6093AA_AS_19210		ESC_UA0999AA_AS_17820								ESC_UB2023AA_AS_20340																ESC_VB0054AA_AS_19830			ESC_VB0065AA_AS_19590		ESC_VB1378AA_AS_36450			ESC_VB1438AA_AS_31930	ESC_VB3017AA_AS_28600			ESC_VB6619AA_AS_24880			ESC_VB7399AA_AS_26040							ESC_WA4420AA_AS_32000										ESC_WA5792AA_AS_30340								ESC_WA8498AA_AS_35860	ESC_WB0131AA_AS_25890	ESC_WB0230AA_AS_24550		ESC_WB1584AA_AS_25630			ESC_WB3416AA_AS_20960										ESC_WB5945AA_AS_33600				ESC_WB6730AA_AS_23800			ESC_WB7586AA_AS_34660						ESC_WB8925AA_AS_17890		ESC_XA6464AA_AS_26050							ESC_YA1489AA_AS_14450	ESC_YA1579AA_AS_11510					ESC_YB2058AA_AS_23830	ESC_YB2063AA_AS_16040	ESC_YB2064AA_AS_21030	ESC_YB2067AA_AS_25830						ESC_ZA1524AA_AS_16210		ESC_ZA1545AA_AS_15890		ESC_ZA1547AA_AS_18830				ESC_ZA2180AA_AS_19490		ESC_ZA4899AA_AS_26570				ESC_ZB6550AA_AS_21510		ESC_ZB7072AA_AS_43970				ESC_ZB7316AA_AS_17550		ESC_ZB7368AA_AS_18550	ESC_ZB7406AA_AS_26390			ESC_ZB7467AA_AS_16680	ESC_ZB7491AA_AS_32070				ESC_ZB7631AA_AS_31010					ESC_ZB7867AA_AS_25840			ESC_ZB7910AA_AS_29810	ESC_ZB7950AA_AS_21040																						SGL221_o200_35440	SGL222_o200_37830	SGL271_o200_38480	SGL272_o200_38420	SGL223_o200_41120	SGL224_o200_41170	SGL273_o200_37780	SGL225_o200_41110	SGL226_o200_41220	SGL274_o200_40670
group_4666		hypothetical protein	256	256	1	188	18296	1	12109		326	1109	1101		SGL240_41580	SGL245_47400	SGL246_42680	SGL247_40850	SGL248_40590	SGL249_41780	SGL250-19_46410	SGL251-3-20_45270		SGL253_18300	SGL254_43610	SGL241_42290	SGL242_42630	SGL243_44490	SGL244_44040	SGL239_42570																																																																																																															ESC_AC2696AA_AS_38960		ESC_AC9285AA_AS_30640			ESC_AC9579AA_AS_31500	ESC_AC9593AA_AS_34160		ESC_AC9599AA_AS_36440	ESC_AC9600AA_AS_39810							ESC_BC5647AA_AS_25830						ESC_BC7299AA_AS_25240																									ESC_BC8422AA_AS_27480					ESC_BC8515AA_AS_30620							ESC_CB0931AA_AS_34040	ESC_CB6775AA_AS_32390	ESC_CB6776AA_AS_35910		ESC_CC1343AA_AS_31630			ESC_CC1979AA_AS_41720							ESC_CC3120AA_AS_25920										ESC_CC4334AA_AS_34770	ESC_CC4364AA_AS_36210	ESC_CC4383AA_AS_35500	ESC_CC4409AA_AS_33370	ESC_CC4638AA_AS_42850		ESC_CC4970AA_AS_39240				ESC_CC8718AA_AS_31520	ESC_CC8733AA_AS_17440				ESC_CC8773AA_AS_18580	ESC_CC8866AA_AS_35270	ESC_CC8867AA_AS_38130	ESC_CC9732AA_AS_31580			ESC_CC9972AA_AS_32730	ESC_DB0124AA_AS_27180	ESC_DB0187AA_AS_26210	ESC_DB0188AA_AS_28570	ESC_DB0189AA_AS_15280	ESC_DB0191AA_AS_09330	ESC_DB0195AA_AS_32410	ESC_DB2158AA_AS_38670	ESC_DB2268AA_AS_30260	ESC_DC0226AA_AS_33370		ESC_DC0441AA_AS_31910		ESC_DC1884AA_AS_31110			ESC_DC3005AA_AS_19280				ESC_DC5651AA_AS_35300						ESC_DC7375AA_AS_31720									ESC_DC8670AA_AS_30500		ESC_EC0619AA_AS_36970	ESC_EC0626AA_AS_35310		ESC_EC1067AA_AS_31470	ESC_EC1077AA_AS_39310	ESC_EC1829AA_AS_39900	ESC_EC2094AA_AS_36610	ESC_EC2095AA_AS_35850			ESC_EC5502AA_AS_37130				ESC_EC5830AA_AS_39030										ESC_EC6545AA_AS_32280					ESC_EC9195AA_AS_31580					ESC_EC9939AA_AS_36150	ESC_EC9941AA_AS_39550	ESC_EC9984AA_AS_35010	ESC_FA6278AA_AS_04670	ESC_FA6279AA_AS_44800	ESC_FA6286AA_AS_35360			ESC_FA9549AA_AS_10130												ESC_FB4044AA_AS_39530				ESC_FB9259AA_AS_32390	ESC_FC0023AA_AS_36930	ESC_FC0026AA_AS_39140	ESC_FC0028AA_AS_40520				ESC_FC0471AA_AS_35130		ESC_FC0795AA_AS_36730						ESC_FC1257AA_AS_20190	ESC_FC1258AA_AS_34830	ESC_FC1522AA_AS_21350	ESC_FC1622AA_AS_34050			ESC_FC4260AA_AS_35570																							ESC_FC6270AA_AS_31420				ESC_FC6767AA_AS_42930								ESC_GB4218AA_AS_30540						ESC_GB8637AA_AS_43600												ESC_GC1567AA_AS_32710	ESC_GC1585AA_AS_35570	ESC_GC1628AA_AS_37630	ESC_GC1637AA_AS_34620	ESC_GC1734AA_AS_34920	ESC_GC1739AA_AS_36230	ESC_GC1767AA_AS_39770			ESC_GC2632AA_AS_29240															ESC_GC3308AA_AS_37120	ESC_GC3563AA_AS_27550		ESC_GC6956AA_AS_31370					ESC_GC9609AA_AS_32200								ESC_HA4377AA_AS_06090	ESC_HA4380AA_AS_34700		ESC_HA4385AA_AS_40580		ESC_HA6599AA_AS_06720	ESC_HA7701AA_AS_07070		ESC_HA8399AA_AS_18460									ESC_HB5553AA_AS_39310	ESC_HB8076AA_AS_32290	ESC_HB8455AA_AS_31500			ESC_HC0134AA_AS_41620						ESC_HC0375AA_AS_36510			ESC_HC1227AA_AS_31610					ESC_HC3146AA_AS_32370	ESC_HC3218AA_AS_39980		ESC_HC3747AA_AS_40910		ESC_HC5596AA_AS_00680		ESC_HC5949AA_AS_33130	ESC_HC5951AA_AS_46360	ESC_HC6638AA_AS_33220	ESC_HC6700AA_AS_46130	ESC_HC6799AA_AS_33390	ESC_HC6868AA_AS_24990		ESC_HC7395AA_AS_33530		ESC_HC8283AA_AS_40480	ESC_HC8284AA_AS_42510	ESC_HC8328AA_AS_32620	ESC_HC8329AA_AS_32640					ESC_HC9275AA_AS_33720					ESC_IA8900AA_AS_20990							ESC_IA9368AA_AS_20920			ESC_IA9444AA_AS_36170							ESC_IA9659AA_AS_06100			ESC_IA9810AA_AS_08140									ESC_IC2152AA_AS_38540								ESC_IC7440AA_AS_36610	ESC_IC9290AA_AS_31090									ESC_JA0327AA_AS_04450		ESC_JA0562AA_AS_09480						ESC_JA0736AA_AS_47820		ESC_JA0813AA_AS_32960		ESC_JB0421AA_AS_34970			ESC_JB3077AA_AS_29260							ESC_JC2767AA_AS_35780	ESC_JC2768AA_AS_34170			ESC_JC3876AA_AS_40620				ESC_JC4632AA_AS_39440		ESC_JC5817AA_AS_28130	ESC_JC5830AA_AS_35070			ESC_JC8751AA_AS_32860	ESC_JC8755AA_AS_42470	ESC_JC8756AA_AS_32100	ESC_JC8758AA_AS_35920	ESC_JC8759AA_AS_35080	ESC_JC8761AA_AS_35510	ESC_JC8762AA_AS_35090		ESC_JC8899AA_AS_33710		ESC_JC9347AA_AS_37220				ESC_KC2391AA_AS_34650	ESC_KC2575AA_AS_41610	ESC_KC2998AA_AS_35620	ESC_KC3066AA_AS_35550									ESC_LB0517AA_AS_32180			ESC_LB1925AA_AS_36060			ESC_LB4112AA_AS_32530		ESC_LB5076AA_AS_45990												ESC_MB5703AA_AS_32260	ESC_MB5712AA_AS_26170	ESC_MB8846AA_AS_32690	ESC_NA8556AA_AS_31300					ESC_NB3733AA_AS_38040		ESC_NB3981AA_AS_35740						ESC_NB5142AA_AS_38010	ESC_NB5264AA_AS_36450												ESC_OA0181AA_AS_00070				ESC_OA1328AA_AS_02020			ESC_OB1490AA_AS_37670	ESC_OB9027AA_AS_30530		ESC_PA1649AA_AS_39420	ESC_PA1652AA_AS_28810	ESC_PA1653AA_AS_38780		ESC_PA9091AA_AS_12660	ESC_PA9092AA_AS_39450				ESC_RA3918AA_AS_40890											ESC_TA2191AA_AS_36650	ESC_TA2228AA_AS_38120	ESC_TA2421AA_AS_36650	ESC_TA2422AA_AS_33870		ESC_TA3836AA_AS_33060		ESC_TB6093AA_AS_30640			ESC_UA1721AA_AS_37270			ESC_UA3532AA_AS_45010				ESC_UB2023AA_AS_35130	ESC_UB3164AA_AS_35400	ESC_UB3247AA_AS_50780		ESC_UB4090AA_AS_38890		ESC_UB4135AA_AS_31760				ESC_UB6572AA_AS_38380	ESC_VA3687AA_AS_40620	ESC_VA5932AA_AS_41050			ESC_VB0027AA_AS_40410	ESC_VB0054AA_AS_30130	ESC_VB0057AA_AS_37640	ESC_VB0063AA_AS_33700	ESC_VB0065AA_AS_30940		ESC_VB1378AA_AS_28550				ESC_VB3017AA_AS_38160				ESC_VB6827AA_AS_38330		ESC_VB7399AA_AS_40270					ESC_WA1935AA_AS_39390		ESC_WA4420AA_AS_41380												ESC_WA7340AA_AS_03400								ESC_WB0230AA_AS_35190								ESC_WB3468AA_AS_40690	ESC_WB3478AA_AS_35780					ESC_WB4958AA_AS_31410	ESC_WB5945AA_AS_33790							ESC_WB7586AA_AS_35490					ESC_WB8459AA_AS_39900	ESC_WB8925AA_AS_31760			ESC_XB2583AA_AS_35660						ESC_YA1489AA_AS_35300	ESC_YA1579AA_AS_36730					ESC_YB2058AA_AS_34160		ESC_YB2064AA_AS_36440	ESC_YB2067AA_AS_39810	ESC_YB7891AA_AS_44900				ESC_ZA1481AA_AS_00540	ESC_ZA1524AA_AS_33680	ESC_ZA1543AA_AS_02420	ESC_ZA1545AA_AS_03710		ESC_ZA1547AA_AS_29910	ESC_ZA1551AA_AS_05340				ESC_ZA2345AA_AS_34880					ESC_ZB6550AA_AS_32180		ESC_ZB7072AA_AS_00070						ESC_ZB7368AA_AS_34540	ESC_ZB7406AA_AS_35360	ESC_ZB7453AA_AS_34260			ESC_ZB7491AA_AS_39440				ESC_ZB7631AA_AS_34650			ESC_ZB7795AA_AS_35120		ESC_ZB7867AA_AS_36340			ESC_ZB7910AA_AS_38150		ESC_ZB8629AA_AS_44130																		SGL236_42650	SGL278_43940	SGL279_44910		SGL222_o200_41020	SGL271_o200_41650	SGL272_o200_41530			SGL273_o200_41230
ykgN		putative IS protein	254	254	1	188	8005	1	13637		338	818	353										SGL252_39880		SGL254_46090								ESC_AC0008AA_AS_33900					ESC_AC0020AA_AS_34310									ESC_AC0037AA_AS_33180					ESC_AC0042AA_AS_30000							ESC_AC0058AA_AS_35350																																						ESC_AC0165AA_AS_30970		ESC_AC0167AA_AS_33900													ESC_AC0266AA_AS_36380																							ESC_AC1298AA_AS_44770		ESC_AC1578AA_AS_35080	ESC_AC1702AA_AS_35660		ESC_AC2692AA_AS_36000		ESC_AC5776AA_AS_40800			ESC_AC9478AA_AS_34060	ESC_AC9579AA_AS_38840	ESC_AC9593AA_AS_37240						ESC_BB7312AA_AS_37840		ESC_BC1154AA_AS_34850						ESC_BC6616AA_AS_35290			ESC_BC8234AA_AS_20250	ESC_BC8235AA_AS_20300	ESC_BC8237AA_AS_19690	ESC_BC8239AA_AS_20380	ESC_BC8246AA_AS_34770	ESC_BC8247AA_AS_34600	ESC_BC8248AA_AS_31980	ESC_BC8250AA_AS_34700														ESC_BC8386AA_AS_30950	ESC_BC8387AA_AS_31220	ESC_BC8388AA_AS_30510							ESC_BC8560AA_AS_31180	ESC_BC8562AA_AS_30590	ESC_BC8563AA_AS_32000	ESC_BC8626AA_AS_20970	ESC_BC8629AA_AS_10210	ESC_BC9099AA_AS_40810		ESC_CB6775AA_AS_39250	ESC_CB6776AA_AS_04310																				ESC_CC3632AA_AS_44080	ESC_CC4264AA_AS_34740	ESC_CC4334AA_AS_43590	ESC_CC4364AA_AS_39200	ESC_CC4383AA_AS_38310	ESC_CC4409AA_AS_42360				ESC_CC6238AA_AS_41450						ESC_CC8767AA_AS_37490	ESC_CC8771AA_AS_40350															ESC_DB2268AA_AS_40260								ESC_DC3005AA_AS_39530		ESC_DC3706AA_AS_05470				ESC_DC5971AA_AS_35120	ESC_DC5978AA_AS_36180	ESC_DC5988AA_AS_35570	ESC_DC7157AA_AS_37960			ESC_DC7563AA_AS_26280						ESC_DC8574AA_AS_41830							ESC_EC1077AA_AS_38930					ESC_EC4751AA_AS_26280				ESC_EC5610AA_AS_44810		ESC_EC5901AA_AS_41400						ESC_EC6112AA_AS_37430	ESC_EC6152AA_AS_36640	ESC_EC6173AA_AS_39690	ESC_EC6545AA_AS_39990	ESC_EC6768AA_AS_39090							ESC_EC9823AA_AS_03900	ESC_EC9835AA_AS_04980								ESC_FA6654AA_AS_12310	ESC_FA9549AA_AS_28580	ESC_FB3475AA_AS_41400	ESC_FB3476AA_AS_45920	ESC_FB3477AA_AS_43100	ESC_FB3478AA_AS_42340	ESC_FB3479AA_AS_39340	ESC_FB3480AA_AS_42480	ESC_FB3481AA_AS_44870	ESC_FB3482AA_AS_37150	ESC_FB3483AA_AS_39920		ESC_FB4014AA_AS_12240		ESC_FB5388AA_AS_39080			ESC_FB9259AA_AS_36560							ESC_FC0471AA_AS_47740		ESC_FC0795AA_AS_02770	ESC_FC0833AA_AS_01900	ESC_FC0886AA_AS_10500			ESC_FC1254AA_AS_34680	ESC_FC1257AA_AS_42610	ESC_FC1258AA_AS_42270	ESC_FC1522AA_AS_42000					ESC_FC4618AA_AS_39160	ESC_FC4629AA_AS_43850		ESC_FC5838AA_AS_38380																			ESC_FC6270AA_AS_38460	ESC_FC6278AA_AS_42850	ESC_FC6391AA_AS_38300																						ESC_GB9384AA_AS_34220	ESC_GB9817AA_AS_35330		ESC_GC0434AA_AS_34890	ESC_GC1400AA_AS_33620							ESC_GC1739AA_AS_39370					ESC_GC2637AA_AS_36480	ESC_GC2639AA_AS_34360	ESC_GC2644AA_AS_32460	ESC_GC2653AA_AS_35290	ESC_GC2726AA_AS_02110	ESC_GC2733AA_AS_44380	ESC_GC2739AA_AS_29810							ESC_GC2880AA_AS_36880							ESC_GC8166AA_AS_36220	ESC_GC8736AA_AS_38450													ESC_HA5405AA_AS_14100	ESC_HA6599AA_AS_12410															ESC_HB9093AA_AS_12040													ESC_HC1729AA_AS_33980	ESC_HC2066AA_AS_43580				ESC_HC3445AA_AS_35640				ESC_HC5597AA_AS_26710				ESC_HC6700AA_AS_00320			ESC_HC7348AA_AS_38680	ESC_HC7395AA_AS_40290						ESC_HC8333AA_AS_39400					ESC_HC9380AA_AS_35110			ESC_IA8880AA_AS_40110		ESC_IA8905AA_AS_14230					ESC_IA9331AA_AS_17600		ESC_IA9373AA_AS_46110	ESC_IA9385AA_AS_10810	ESC_IA9444AA_AS_20140		ESC_IA9595AA_AS_26090			ESC_IA9623AA_AS_37960	ESC_IA9624AA_AS_25730				ESC_IA9810AA_AS_17490	ESC_IA9915AA_AS_24620	ESC_IB0096AA_AS_39180	ESC_IB8759AA_AS_36380	ESC_IB8761AA_AS_35110												ESC_IC7230AA_AS_46560		ESC_IC9290AA_AS_34560				ESC_JA0144AA_AS_40880	ESC_JA0160AA_AS_19300	ESC_JA0225AA_AS_32460	ESC_JA0248AA_AS_27060					ESC_JA0566AA_AS_20090	ESC_JA0568AA_AS_35620		ESC_JA0623AA_AS_31210	ESC_JA0653AA_AS_05520				ESC_JA0861AA_AS_09230		ESC_JB0769AA_AS_36910	ESC_JB0770AA_AS_36930		ESC_JB3225AA_AS_36970			ESC_JB8201AA_AS_35200			ESC_JC2767AA_AS_40920	ESC_JC2768AA_AS_40330	ESC_JC3111AA_AS_39690	ESC_JC3869AA_AS_45290	ESC_JC3876AA_AS_43250		ESC_JC4317AA_AS_40130	ESC_JC4568AA_AS_34790				ESC_JC5830AA_AS_37930									ESC_JC8762AA_AS_35950		ESC_JC8899AA_AS_43450			ESC_KB3511AA_AS_02090	ESC_KB9870AA_AS_36270				ESC_KC2998AA_AS_38470	ESC_KC3066AA_AS_38820		ESC_LB0110AA_AS_39060					ESC_LB0359AA_AS_40900		ESC_LB0517AA_AS_39470	ESC_LB0849AA_AS_32480	ESC_LB0850AA_AS_40230				ESC_LB4112AA_AS_37400		ESC_LB5076AA_AS_46260			ESC_LB5965AA_AS_41570				ESC_MB2068AA_AS_21350				ESC_MB5699AA_AS_39830		ESC_MB5712AA_AS_35110					ESC_NB3555AA_AS_38400						ESC_NB4219AA_AS_18790	ESC_NB4257AA_AS_35610							ESC_NB5317AA_AS_38700					ESC_NB6024AA_AS_37080	ESC_NB6044AA_AS_37130	ESC_NB6154AA_AS_36140	ESC_NB6155AA_AS_35740			ESC_OA1282AA_AS_35240					ESC_OB1490AA_AS_40810			ESC_PA1649AA_AS_28710	ESC_PA1652AA_AS_37740					ESC_PB2488AA_AS_38110	ESC_PB2494AA_AS_33680		ESC_RA3918AA_AS_39430	ESC_RA5119AA_AS_08240		ESC_RB3985AA_AS_36360	ESC_SA1035AA_AS_44710	ESC_SA2364AA_AS_03620			ESC_SA6463AA_AS_18660								ESC_TA3836AA_AS_42700					ESC_UA1721AA_AS_40930							ESC_UB2023AA_AS_40990	ESC_UB3164AA_AS_38820	ESC_UB3247AA_AS_48880								ESC_UB6572AA_AS_40640				ESC_VA7355AA_AS_25450		ESC_VB0054AA_AS_39080								ESC_VB1438AA_AS_38570								ESC_VB7759AA_AS_34110	ESC_VB7761AA_AS_38590					ESC_WA4420AA_AS_27410	ESC_WA5691AA_AS_36940		ESC_WA5700AA_AS_36910	ESC_WA5707AA_AS_36930	ESC_WA5721AA_AS_37060	ESC_WA5727AA_AS_37580	ESC_WA5732AA_AS_36800	ESC_WA5733AA_AS_36780	ESC_WA5736AA_AS_36910				ESC_WA7377AA_AS_02020		ESC_WA8358AA_AS_18570						ESC_WB1582AA_AS_35070		ESC_WB2150AA_AS_42610	ESC_WB2152AA_AS_40430									ESC_WB4902AA_AS_36670					ESC_WB6729AA_AS_43780			ESC_WB7560AA_AS_40240										ESC_XB2583AA_AS_00170			ESC_YA1214AA_AS_22680			ESC_YA1489AA_AS_16400		ESC_YA1602AA_AS_23210	ESC_YA1658AA_AS_21250		ESC_YB1592AA_AS_38180	ESC_YB2058AA_AS_37240				ESC_YB7891AA_AS_44650	ESC_YB9620AA_AS_42280	ESC_YB9629AA_AS_43160	ESC_YB9631AA_AS_42140										ESC_ZA2180AA_AS_41330					ESC_ZB6249AA_AS_31750					ESC_ZB7121AA_AS_02120							ESC_ZB7454AA_AS_37280			ESC_ZB7551AA_AS_35660					ESC_ZB7779AA_AS_24880										ESC_ZB8825AA_AS_04140	ESC_ZB8834AA_AS_43550		ESC_ZB8836AA_AS_05340								ESC_ZB9965AA_AS_00430	ESC_ZB9966AA_AS_37340								SGL222_o200_44440	SGL271_o200_44540	SGL272_o200_44410		SGL224_o200_44500	SGL273_o200_44320			SGL274_o200_44660
group_3642	yfdF	putative protein	253	253	1	188	10295	1	18096		278	1256	1052	SGL232_48710		SGL245_19870			SGL248_33780									SGL243_35390		SGL239_44630																																																								ESC_AC0112AA_AS_18950						ESC_AC0121AA_AS_12740	ESC_AC0123AA_AS_18380	ESC_AC0124AA_AS_18680																		ESC_AC0266AA_AS_09850																ESC_AC1177AA_AS_21180				ESC_AC1181AA_AS_23320	ESC_AC1182AA_AS_19660		ESC_AC1298AA_AS_41740		ESC_AC1578AA_AS_27490		ESC_AC2529AA_AS_32150							ESC_AC9579AA_AS_35270		ESC_AC9598AA_AS_30960									ESC_BC5647AA_AS_29970	ESC_BC6526AA_AS_20520					ESC_BC7299AA_AS_30050					ESC_BC8246AA_AS_21060	ESC_BC8247AA_AS_21850	ESC_BC8248AA_AS_20020	ESC_BC8250AA_AS_20490																				ESC_BC8469AA_AS_34250	ESC_BC8470AA_AS_33500							ESC_BC9099AA_AS_36560							ESC_CC1940AA_AS_46820								ESC_CC3120AA_AS_29940								ESC_CC3632AA_AS_40210	ESC_CC4264AA_AS_31360	ESC_CC4334AA_AS_43990	ESC_CC4364AA_AS_31200						ESC_CC6238AA_AS_20610							ESC_CC8771AA_AS_37650				ESC_CC9732AA_AS_38030	ESC_CC9928AA_AS_35740										ESC_DB2268AA_AS_33840								ESC_DC3005AA_AS_35960		ESC_DC3706AA_AS_02750												ESC_DC8399AA_AS_36600				ESC_DC8574AA_AS_48070				ESC_EC0626AA_AS_06860			ESC_EC1077AA_AS_30800			ESC_EC2095AA_AS_32430	ESC_EC3863AA_AS_30670					ESC_EC5610AA_AS_40150										ESC_EC6173AA_AS_28190	ESC_EC6545AA_AS_24520	ESC_EC6768AA_AS_24800				ESC_EC9195AA_AS_38030	ESC_EC9301AA_AS_38990				ESC_EC9939AA_AS_28280	ESC_EC9941AA_AS_30940						ESC_FA6654AA_AS_25060	ESC_FA9549AA_AS_26490										ESC_FB3733AA_AS_36310		ESC_FB4044AA_AS_33100	ESC_FB5388AA_AS_24790			ESC_FB9259AA_AS_27830	ESC_FC0023AA_AS_27390	ESC_FC0026AA_AS_27660	ESC_FC0028AA_AS_30020	ESC_FC0336AA_AS_40390				ESC_FC0685AA_AS_40390		ESC_FC0833AA_AS_40430	ESC_FC0886AA_AS_07880				ESC_FC1257AA_AS_39630	ESC_FC1258AA_AS_39170	ESC_FC1522AA_AS_36020		ESC_FC3101AA_AS_34800		ESC_FC4260AA_AS_35080			ESC_FC5833AA_AS_36800		ESC_FC5842AA_AS_36740	ESC_FC5848AA_AS_31030	ESC_FC5849AA_AS_31730	ESC_FC5852AA_AS_31670	ESC_FC5924AA_AS_30960	ESC_FC6003AA_AS_34540	ESC_FC6004AA_AS_30560	ESC_FC6009AA_AS_31470	ESC_FC6028AA_AS_36860	ESC_FC6066AA_AS_34290	ESC_FC6084AA_AS_30500		ESC_FC6089AA_AS_30990	ESC_FC6090AA_AS_36620	ESC_FC6102AA_AS_34140	ESC_FC6104AA_AS_34600	ESC_FC6112AA_AS_29900	ESC_FC6152AA_AS_31950				ESC_FC6393AA_AS_35360							ESC_GA0000AA_AS_39500			ESC_GB4229AA_AS_32460		ESC_GB8621AA_AS_30920	ESC_GB8625AA_AS_09240	ESC_GB8627AA_AS_14610		ESC_GB8748AA_AS_27240				ESC_GB8833AA_AS_12810		ESC_GB9817AA_AS_31690			ESC_GC1400AA_AS_18840										ESC_GC2628AA_AS_31860								ESC_GC2739AA_AS_14930				ESC_GC2758AA_AS_18680				ESC_GC3308AA_AS_37470		ESC_GC6803AA_AS_36430	ESC_GC6956AA_AS_24690			ESC_GC8166AA_AS_32430																ESC_HA7701AA_AS_46560											ESC_HB5553AA_AS_09280						ESC_HC0157AA_AS_30550	ESC_HC0213AA_AS_27430	ESC_HC0215AA_AS_27380	ESC_HC0216AA_AS_27600	ESC_HC0235AA_AS_30650	ESC_HC0375AA_AS_25590																ESC_HC5951AA_AS_47980	ESC_HC6638AA_AS_25670												ESC_HC8337AA_AS_31620	ESC_HC8465AA_AS_25660				ESC_HC9451AA_AS_26320			ESC_IA8900AA_AS_18150	ESC_IA8905AA_AS_13130									ESC_IA9444AA_AS_16840							ESC_IA9659AA_AS_44310			ESC_IA9810AA_AS_43000							ESC_IC1650AA_AS_22540															ESC_JA0144AA_AS_17120		ESC_JA0225AA_AS_02560		ESC_JA0317AA_AS_00080											ESC_JA0813AA_AS_03170			ESC_JB0769AA_AS_35820	ESC_JB0770AA_AS_28360		ESC_JB3225AA_AS_31270	ESC_JB3315AA_AS_40570		ESC_JB8201AA_AS_11020	ESC_JB8247AA_AS_34710		ESC_JC2767AA_AS_29940	ESC_JC2768AA_AS_08410		ESC_JC3869AA_AS_43270													ESC_JC8756AA_AS_19250	ESC_JC8758AA_AS_35410					ESC_JC8899AA_AS_16190		ESC_JC9347AA_AS_33770	ESC_KB3511AA_AS_44150			ESC_KC2391AA_AS_39000	ESC_KC2575AA_AS_38810	ESC_KC2998AA_AS_32810	ESC_KC3066AA_AS_35290	ESC_LA5344AA_AS_21660	ESC_LB0110AA_AS_30580				ESC_LB0265AA_AS_36360	ESC_LB0359AA_AS_30430		ESC_LB0517AA_AS_36410	ESC_LB0849AA_AS_31140	ESC_LB0850AA_AS_35430		ESC_LB3273AA_AS_33200		ESC_LB4112AA_AS_25220	ESC_LB4863AA_AS_39380	ESC_LB5076AA_AS_47960			ESC_LB5965AA_AS_36930	ESC_LB6552AA_AS_37280									ESC_MB5712AA_AS_31230		ESC_NA8556AA_AS_34050	ESC_NB2890AA_AS_00700	ESC_NB2892AA_AS_40960	ESC_NB3555AA_AS_31280				ESC_NB3981AA_AS_35480			ESC_NB4257AA_AS_24450		ESC_NB4411AA_AS_32650		ESC_NB5264AA_AS_32440		ESC_NB5313AA_AS_30270	ESC_NB5317AA_AS_16470			ESC_NB5985AA_AS_35730	ESC_NB6005AA_AS_24080											ESC_OA5799AA_AS_47880	ESC_OB1490AA_AS_34510			ESC_PA1649AA_AS_11440	ESC_PA1652AA_AS_30400								ESC_RA3918AA_AS_19670		ESC_RA6699AA_AS_23580		ESC_SA1035AA_AS_25930	ESC_SA2364AA_AS_01960					ESC_TA2164AA_AS_13840						ESC_TA3836AA_AS_27370			ESC_TB9837AA_AS_38780		ESC_UA1721AA_AS_34300						ESC_UB1480AA_AS_35780	ESC_UB2023AA_AS_25630	ESC_UB3164AA_AS_25400	ESC_UB3247AA_AS_36250	ESC_UB4080AA_AS_22670				ESC_UB4516AA_AS_25530						ESC_VA5935AA_AS_37710	ESC_VA7355AA_AS_16000	ESC_VB0027AA_AS_09600		ESC_VB0057AA_AS_16890	ESC_VB0063AA_AS_14960										ESC_VB6619AA_AS_18910	ESC_VB6827AA_AS_27340		ESC_VB7399AA_AS_10670							ESC_WA4420AA_AS_24010	ESC_WA5691AA_AS_33390	ESC_WA5692AA_AS_36700	ESC_WA5700AA_AS_33310	ESC_WA5707AA_AS_33420	ESC_WA5721AA_AS_33380	ESC_WA5727AA_AS_33900	ESC_WA5732AA_AS_33320	ESC_WA5733AA_AS_33310	ESC_WA5736AA_AS_33330	ESC_WA5792AA_AS_37350							ESC_WA8461AA_AS_31800	ESC_WA8498AA_AS_35610			ESC_WB1582AA_AS_30780		ESC_WB2150AA_AS_36490	ESC_WB2152AA_AS_21510							ESC_WB4557AA_AS_41910		ESC_WB4902AA_AS_32510					ESC_WB6729AA_AS_39460		ESC_WB6731AA_AS_26970			ESC_WB7663AA_AS_00130							ESC_XA6464AA_AS_34260	ESC_XB2583AA_AS_39660					ESC_YA1336AA_AS_07200					ESC_YA3534AA_AS_34820	ESC_YB1592AA_AS_35950		ESC_YB2063AA_AS_30960			ESC_YB7891AA_AS_24250											ESC_ZA1570AA_AS_41320	ESC_ZA1678AA_AS_28390	ESC_ZA2180AA_AS_24080			ESC_ZA5298AA_AS_26210		ESC_ZB6249AA_AS_26610											ESC_ZB7453AA_AS_15180	ESC_ZB7454AA_AS_33410				ESC_ZB7562AA_AS_31470	ESC_ZB7563AA_AS_28710	ESC_ZB7631AA_AS_14280							ESC_ZB7893AA_AS_27280	ESC_ZB7910AA_AS_34670	ESC_ZB7950AA_AS_32460															ESC_ZB9966AA_AS_09470							SGL221_o200_42580	SGL222_o200_42530	SGL271_o200_42710	SGL272_o200_42450	SGL223_o200_09720	SGL224_o200_06360	SGL273_o200_42380	SGL225_o200_06340	SGL226_o200_06360	SGL274_o200_09350
vapB		Antitoxin VapB	253	253	1	188	1070	1	10336		227	227	227		SGL240_36740		SGL246_38270	SGL247_41850	SGL248_34550							SGL241_36890	SGL242_41510	SGL243_32480	SGL244_40760	SGL239_36850																																																																																																									ESC_AC1298AA_AS_35120						ESC_AC2696AA_AS_31830		ESC_AC9285AA_AS_19550	ESC_AC9286AA_AS_42060		ESC_AC9579AA_AS_30890	ESC_AC9593AA_AS_24170	ESC_AC9598AA_AS_29300	ESC_AC9599AA_AS_21370	ESC_AC9600AA_AS_26170																																											ESC_BC8515AA_AS_19180							ESC_CB0931AA_AS_14850	ESC_CB6775AA_AS_28200	ESC_CB6776AA_AS_32610		ESC_CC1343AA_AS_18860		ESC_CC1940AA_AS_28950	ESC_CC1979AA_AS_28020															ESC_CC3632AA_AS_28290		ESC_CC4334AA_AS_45820			ESC_CC4409AA_AS_21700							ESC_CC8718AA_AS_18960						ESC_CC8866AA_AS_20340	ESC_CC8867AA_AS_19870			ESC_CC9965AA_AS_07820	ESC_CC9972AA_AS_20510	ESC_DB0124AA_AS_20840	ESC_DB0187AA_AS_17420	ESC_DB0188AA_AS_21670	ESC_DB0189AA_AS_27220	ESC_DB0191AA_AS_24730	ESC_DB0195AA_AS_19890			ESC_DC0226AA_AS_19720		ESC_DC0441AA_AS_21130					ESC_DC3005AA_AS_19970		ESC_DC3706AA_AS_37790		ESC_DC5651AA_AS_25440																	ESC_EC0619AA_AS_20350	ESC_EC0626AA_AS_36520		ESC_EC1067AA_AS_19600	ESC_EC1077AA_AS_41550	ESC_EC1829AA_AS_26020					ESC_EC5502AA_AS_25270													ESC_EC6173AA_AS_32860													ESC_EC9984AA_AS_24090	ESC_FA6278AA_AS_15600	ESC_FA6279AA_AS_38040	ESC_FA6286AA_AS_37620		ESC_FA6654AA_AS_19520	ESC_FA9549AA_AS_28450												ESC_FB4044AA_AS_24660		ESC_FB6257AA_AS_21350		ESC_FB9259AA_AS_20310					ESC_FC0361AA_AS_37780	ESC_FC0435AA_AS_00290		ESC_FC0685AA_AS_25610				ESC_FC0968AA_AS_22410						ESC_FC1622AA_AS_24080		ESC_FC3210AA_AS_38550	ESC_FC4260AA_AS_24480																										ESC_FC6393AA_AS_34980															ESC_GB8637AA_AS_27760								ESC_GC0247AA_AS_29270			ESC_GC1491AA_AS_23790	ESC_GC1567AA_AS_25810	ESC_GC1585AA_AS_21170	ESC_GC1628AA_AS_19810	ESC_GC1637AA_AS_19700	ESC_GC1734AA_AS_19580	ESC_GC1739AA_AS_33460	ESC_GC1767AA_AS_25160	ESC_GC2550AA_AS_21300																	ESC_GC3308AA_AS_32100		ESC_GC6803AA_AS_39530	ESC_GC6956AA_AS_25790					ESC_GC9609AA_AS_17880	ESC_HA0215AA_AS_44200	ESC_HA0217AA_AS_23920	ESC_HA0218AA_AS_16500	ESC_HA0219AA_AS_42970	ESC_HA0221AA_AS_41630	ESC_HA0223AA_AS_33400	ESC_HA0224AA_AS_40810	ESC_HA4377AA_AS_12650	ESC_HA4380AA_AS_44510	ESC_HA4382AA_AS_34070	ESC_HA4385AA_AS_09730		ESC_HA6599AA_AS_09210			ESC_HA8399AA_AS_14070									ESC_HB5553AA_AS_31070	ESC_HB8076AA_AS_25920	ESC_HB8455AA_AS_24290		ESC_HB9421AA_AS_22100	ESC_HC0134AA_AS_26040	ESC_HC0157AA_AS_31280	ESC_HC0213AA_AS_31190	ESC_HC0215AA_AS_31140	ESC_HC0216AA_AS_31230	ESC_HC0235AA_AS_31290	ESC_HC0375AA_AS_21260			ESC_HC1227AA_AS_26940						ESC_HC3218AA_AS_40310				ESC_HC5596AA_AS_00340		ESC_HC5949AA_AS_25940		ESC_HC6638AA_AS_26710															ESC_HC9275AA_AS_37420					ESC_IA8900AA_AS_04370		ESC_IA9032AA_AS_30580	ESC_IA9183AA_AS_20770		ESC_IA9330AA_AS_37180		ESC_IA9368AA_AS_06210			ESC_IA9444AA_AS_36850				ESC_IA9612AA_AS_07010			ESC_IA9659AA_AS_23960			ESC_IA9810AA_AS_45340							ESC_IC1650AA_AS_24470		ESC_IC2152AA_AS_23610								ESC_IC7440AA_AS_24640										ESC_JA0327AA_AS_16890		ESC_JA0562AA_AS_21610						ESC_JA0736AA_AS_12820	ESC_JA0738AA_AS_00030	ESC_JA0813AA_AS_32840		ESC_JB0421AA_AS_20090			ESC_JB3077AA_AS_19120		ESC_JB3315AA_AS_21540	ESC_JB5492AA_AS_25540				ESC_JC2767AA_AS_41150	ESC_JC2768AA_AS_34610		ESC_JC3869AA_AS_27350	ESC_JC3876AA_AS_27190				ESC_JC4632AA_AS_26330		ESC_JC5817AA_AS_31820	ESC_JC5830AA_AS_24710			ESC_JC8751AA_AS_25430		ESC_JC8756AA_AS_20300	ESC_JC8758AA_AS_39080	ESC_JC8759AA_AS_27580	ESC_JC8761AA_AS_25820	ESC_JC8762AA_AS_25400	ESC_JC8763AA_AS_25350	ESC_JC8899AA_AS_20480		ESC_JC9347AA_AS_28200	ESC_KB3511AA_AS_37640		ESC_KC1751AA_AS_25830	ESC_KC2391AA_AS_32770		ESC_KC2998AA_AS_25430	ESC_KC3066AA_AS_25080	ESC_LA5344AA_AS_09550											ESC_LB1925AA_AS_28850	ESC_LB3273AA_AS_21680				ESC_LB5076AA_AS_27160		ESC_LB5856AA_AS_22100				ESC_MB1872AA_AS_26220	ESC_MB2068AA_AS_03060							ESC_MB8846AA_AS_25040		ESC_NB2890AA_AS_34700				ESC_NB3733AA_AS_23590	ESC_NB3923AA_AS_26660	ESC_NB3981AA_AS_27770						ESC_NB5142AA_AS_29930	ESC_NB5264AA_AS_32240												ESC_OA0181AA_AS_20220				ESC_OA1328AA_AS_20100	ESC_OA1563AA_AS_32060				ESC_PA1084AA_AS_46870	ESC_PA1649AA_AS_23740	ESC_PA1652AA_AS_04730	ESC_PA1653AA_AS_00990		ESC_PA9091AA_AS_20100	ESC_PA9092AA_AS_27940			ESC_RA3105AA_AS_22770	ESC_RA3918AA_AS_41440											ESC_TA2191AA_AS_43190	ESC_TA2228AA_AS_40190	ESC_TA2421AA_AS_26310	ESC_TA2422AA_AS_25030				ESC_TB6093AA_AS_19550					ESC_UA2981AA_AS_26170					ESC_UB2023AA_AS_20000		ESC_UB3247AA_AS_30140		ESC_UB4090AA_AS_26970		ESC_UB4135AA_AS_27000		ESC_UB4871AA_AS_03890	ESC_UB4880AA_AS_00860	ESC_UB6572AA_AS_26380	ESC_VA3687AA_AS_26230				ESC_VB0027AA_AS_33060	ESC_VB0054AA_AS_19490	ESC_VB0057AA_AS_27570	ESC_VB0063AA_AS_27010	ESC_VB0065AA_AS_19930		ESC_VB1378AA_AS_42910				ESC_VB3017AA_AS_37950				ESC_VB6827AA_AS_24110	ESC_VB7105AA_AS_44820	ESC_VB7399AA_AS_26380					ESC_WA1935AA_AS_26090		ESC_WA4420AA_AS_37660												ESC_WA7340AA_AS_36660								ESC_WB0230AA_AS_24890		ESC_WB1584AA_AS_25970			ESC_WB3416AA_AS_21300	ESC_WB3419AA_AS_24530	ESC_WB3421AA_AS_25770	ESC_WB3468AA_AS_30950	ESC_WB3478AA_AS_41380					ESC_WB4958AA_AS_40310					ESC_WB6730AA_AS_24140			ESC_WB7586AA_AS_27300	ESC_WB7663AA_AS_29420				ESC_WB8459AA_AS_26020	ESC_WB8925AA_AS_18230										ESC_YA1579AA_AS_13380					ESC_YB2058AA_AS_24170	ESC_YB2063AA_AS_29300	ESC_YB2064AA_AS_21370	ESC_YB2067AA_AS_26170					ESC_ZA1481AA_AS_23580	ESC_ZA1524AA_AS_15870	ESC_ZA1543AA_AS_25900	ESC_ZA1545AA_AS_15550	ESC_ZA1546AA_AS_42190	ESC_ZA1547AA_AS_19170	ESC_ZA1551AA_AS_27700			ESC_ZA2180AA_AS_19830	ESC_ZA2345AA_AS_26030					ESC_ZB6550AA_AS_21850		ESC_ZB7072AA_AS_00390						ESC_ZB7368AA_AS_18890	ESC_ZB7406AA_AS_30800	ESC_ZB7453AA_AS_21030					ESC_ZB7562AA_AS_44460		ESC_ZB7631AA_AS_24330			ESC_ZB7795AA_AS_26440		ESC_ZB7867AA_AS_25500			ESC_ZB7910AA_AS_31300													ESC_ZB9599AA_AS_26530							SGL236_35930	SGL278_38980	SGL279_40270	SGL221_o200_35100	SGL222_o200_37570	SGL271_o200_38220	SGL272_o200_38160			SGL273_o200_37520
vapC_1		tRNA(fMet)-specific endonuclease VapC	253	253	1	188	1071	1	10337		398	398	398		SGL240_36730		SGL246_38280	SGL247_41860	SGL248_34560							SGL241_36880	SGL242_41520	SGL243_32490	SGL244_40750	SGL239_36840																																																																																																									ESC_AC1298AA_AS_35130						ESC_AC2696AA_AS_31840		ESC_AC9285AA_AS_19540	ESC_AC9286AA_AS_42050		ESC_AC9579AA_AS_30880	ESC_AC9593AA_AS_24160	ESC_AC9598AA_AS_29290	ESC_AC9599AA_AS_21360	ESC_AC9600AA_AS_26160																																											ESC_BC8515AA_AS_19170							ESC_CB0931AA_AS_14860	ESC_CB6775AA_AS_28190	ESC_CB6776AA_AS_32620		ESC_CC1343AA_AS_18870		ESC_CC1940AA_AS_28940	ESC_CC1979AA_AS_28030															ESC_CC3632AA_AS_28300		ESC_CC4334AA_AS_45810			ESC_CC4409AA_AS_21690							ESC_CC8718AA_AS_18950						ESC_CC8866AA_AS_20330	ESC_CC8867AA_AS_19880			ESC_CC9965AA_AS_07830	ESC_CC9972AA_AS_20520	ESC_DB0124AA_AS_20850	ESC_DB0187AA_AS_17410	ESC_DB0188AA_AS_21680	ESC_DB0189AA_AS_27210	ESC_DB0191AA_AS_24740	ESC_DB0195AA_AS_19880			ESC_DC0226AA_AS_19710		ESC_DC0441AA_AS_21120					ESC_DC3005AA_AS_19960		ESC_DC3706AA_AS_37780		ESC_DC5651AA_AS_25450																	ESC_EC0619AA_AS_20360	ESC_EC0626AA_AS_36510		ESC_EC1067AA_AS_19590	ESC_EC1077AA_AS_41540	ESC_EC1829AA_AS_26030					ESC_EC5502AA_AS_25280													ESC_EC6173AA_AS_32870													ESC_EC9984AA_AS_24100	ESC_FA6278AA_AS_15590	ESC_FA6279AA_AS_38050	ESC_FA6286AA_AS_37610		ESC_FA6654AA_AS_19530	ESC_FA9549AA_AS_28440												ESC_FB4044AA_AS_24650		ESC_FB6257AA_AS_21340		ESC_FB9259AA_AS_20320					ESC_FC0361AA_AS_37790	ESC_FC0435AA_AS_00280		ESC_FC0685AA_AS_25620				ESC_FC0968AA_AS_22420						ESC_FC1622AA_AS_24090		ESC_FC3210AA_AS_38560	ESC_FC4260AA_AS_24470																										ESC_FC6393AA_AS_34990															ESC_GB8637AA_AS_27750								ESC_GC0247AA_AS_29260			ESC_GC1491AA_AS_23800	ESC_GC1567AA_AS_25800	ESC_GC1585AA_AS_21180	ESC_GC1628AA_AS_19800	ESC_GC1637AA_AS_19710	ESC_GC1734AA_AS_19590	ESC_GC1739AA_AS_33450	ESC_GC1767AA_AS_25150	ESC_GC2550AA_AS_21290																	ESC_GC3308AA_AS_32090		ESC_GC6803AA_AS_39540	ESC_GC6956AA_AS_25800					ESC_GC9609AA_AS_17890	ESC_HA0215AA_AS_44190	ESC_HA0217AA_AS_23930	ESC_HA0218AA_AS_16490	ESC_HA0219AA_AS_42980	ESC_HA0221AA_AS_41640	ESC_HA0223AA_AS_33410	ESC_HA0224AA_AS_40820	ESC_HA4377AA_AS_12640	ESC_HA4380AA_AS_44500	ESC_HA4382AA_AS_34060	ESC_HA4385AA_AS_09720		ESC_HA6599AA_AS_09200			ESC_HA8399AA_AS_14080									ESC_HB5553AA_AS_31080	ESC_HB8076AA_AS_25930	ESC_HB8455AA_AS_24300		ESC_HB9421AA_AS_22090	ESC_HC0134AA_AS_26030	ESC_HC0157AA_AS_31270	ESC_HC0213AA_AS_31180	ESC_HC0215AA_AS_31130	ESC_HC0216AA_AS_31240	ESC_HC0235AA_AS_31300	ESC_HC0375AA_AS_21250			ESC_HC1227AA_AS_26930						ESC_HC3218AA_AS_40300				ESC_HC5596AA_AS_00350		ESC_HC5949AA_AS_25930		ESC_HC6638AA_AS_26700															ESC_HC9275AA_AS_37410					ESC_IA8900AA_AS_04380		ESC_IA9032AA_AS_30570	ESC_IA9183AA_AS_20760		ESC_IA9330AA_AS_37170		ESC_IA9368AA_AS_06220			ESC_IA9444AA_AS_36840				ESC_IA9612AA_AS_07000			ESC_IA9659AA_AS_23970			ESC_IA9810AA_AS_45350							ESC_IC1650AA_AS_24480		ESC_IC2152AA_AS_23600								ESC_IC7440AA_AS_24650										ESC_JA0327AA_AS_16900		ESC_JA0562AA_AS_21600						ESC_JA0736AA_AS_12830	ESC_JA0738AA_AS_00020	ESC_JA0813AA_AS_32830		ESC_JB0421AA_AS_20080			ESC_JB3077AA_AS_19130		ESC_JB3315AA_AS_21530	ESC_JB5492AA_AS_25530				ESC_JC2767AA_AS_41140	ESC_JC2768AA_AS_34620		ESC_JC3869AA_AS_27340	ESC_JC3876AA_AS_27180				ESC_JC4632AA_AS_26320		ESC_JC5817AA_AS_31810	ESC_JC5830AA_AS_24720			ESC_JC8751AA_AS_25420		ESC_JC8756AA_AS_20290	ESC_JC8758AA_AS_39090	ESC_JC8759AA_AS_27570	ESC_JC8761AA_AS_25810	ESC_JC8762AA_AS_25390	ESC_JC8763AA_AS_25340	ESC_JC8899AA_AS_20490		ESC_JC9347AA_AS_28210	ESC_KB3511AA_AS_37630		ESC_KC1751AA_AS_25820	ESC_KC2391AA_AS_32780		ESC_KC2998AA_AS_25420	ESC_KC3066AA_AS_25070	ESC_LA5344AA_AS_09540											ESC_LB1925AA_AS_28840	ESC_LB3273AA_AS_21690				ESC_LB5076AA_AS_27150		ESC_LB5856AA_AS_22090				ESC_MB1872AA_AS_26230	ESC_MB2068AA_AS_03070							ESC_MB8846AA_AS_25050		ESC_NB2890AA_AS_34690				ESC_NB3733AA_AS_23600	ESC_NB3923AA_AS_26650	ESC_NB3981AA_AS_27780						ESC_NB5142AA_AS_29940	ESC_NB5264AA_AS_32230												ESC_OA0181AA_AS_20210				ESC_OA1328AA_AS_20090	ESC_OA1563AA_AS_32070				ESC_PA1084AA_AS_46860	ESC_PA1649AA_AS_23750	ESC_PA1652AA_AS_04720	ESC_PA1653AA_AS_01000		ESC_PA9091AA_AS_20090	ESC_PA9092AA_AS_27930			ESC_RA3105AA_AS_22760	ESC_RA3918AA_AS_41430											ESC_TA2191AA_AS_43180	ESC_TA2228AA_AS_40200	ESC_TA2421AA_AS_26300	ESC_TA2422AA_AS_25020				ESC_TB6093AA_AS_19540					ESC_UA2981AA_AS_26180					ESC_UB2023AA_AS_20010		ESC_UB3247AA_AS_30130		ESC_UB4090AA_AS_26960		ESC_UB4135AA_AS_26990		ESC_UB4871AA_AS_03880	ESC_UB4880AA_AS_00850	ESC_UB6572AA_AS_26390	ESC_VA3687AA_AS_26240				ESC_VB0027AA_AS_33050	ESC_VB0054AA_AS_19500	ESC_VB0057AA_AS_27580	ESC_VB0063AA_AS_27000	ESC_VB0065AA_AS_19920		ESC_VB1378AA_AS_42900				ESC_VB3017AA_AS_37940				ESC_VB6827AA_AS_24100	ESC_VB7105AA_AS_44810	ESC_VB7399AA_AS_26370					ESC_WA1935AA_AS_26100		ESC_WA4420AA_AS_37670												ESC_WA7340AA_AS_36650								ESC_WB0230AA_AS_24880		ESC_WB1584AA_AS_25960			ESC_WB3416AA_AS_21290	ESC_WB3419AA_AS_24520	ESC_WB3421AA_AS_25760	ESC_WB3468AA_AS_30940	ESC_WB3478AA_AS_41370					ESC_WB4958AA_AS_40320					ESC_WB6730AA_AS_24130			ESC_WB7586AA_AS_27310	ESC_WB7663AA_AS_29430				ESC_WB8459AA_AS_26030	ESC_WB8925AA_AS_18220										ESC_YA1579AA_AS_13390					ESC_YB2058AA_AS_24160	ESC_YB2063AA_AS_29290	ESC_YB2064AA_AS_21360	ESC_YB2067AA_AS_26160					ESC_ZA1481AA_AS_23570	ESC_ZA1524AA_AS_15880	ESC_ZA1543AA_AS_25910	ESC_ZA1545AA_AS_15560	ESC_ZA1546AA_AS_42200	ESC_ZA1547AA_AS_19160	ESC_ZA1551AA_AS_27710			ESC_ZA2180AA_AS_19820	ESC_ZA2345AA_AS_26040					ESC_ZB6550AA_AS_21840		ESC_ZB7072AA_AS_00400						ESC_ZB7368AA_AS_18880	ESC_ZB7406AA_AS_30810	ESC_ZB7453AA_AS_21020					ESC_ZB7562AA_AS_44450		ESC_ZB7631AA_AS_24340			ESC_ZB7795AA_AS_26450		ESC_ZB7867AA_AS_25510			ESC_ZB7910AA_AS_31290													ESC_ZB9599AA_AS_26520							SGL236_35940	SGL278_38970	SGL279_40280	SGL221_o200_35110	SGL222_o200_37580	SGL271_o200_38230	SGL272_o200_38170			SGL273_o200_37530
traD		Coupling protein TraD	252	252	1	188	1072	1	10339		200	2252	2072		SGL240_36720		SGL246_38290	SGL247_41870	SGL248_34570							SGL241_36870	SGL242_41530	SGL243_32500	SGL244_40740	SGL239_36830																																																																																																									ESC_AC1298AA_AS_35140						ESC_AC2696AA_AS_31850		ESC_AC9285AA_AS_19530	ESC_AC9286AA_AS_42040		ESC_AC9579AA_AS_30870	ESC_AC9593AA_AS_24150	ESC_AC9598AA_AS_29280	ESC_AC9599AA_AS_21350	ESC_AC9600AA_AS_26150																																											ESC_BC8515AA_AS_19160							ESC_CB0931AA_AS_14870	ESC_CB6775AA_AS_28180	ESC_CB6776AA_AS_32630		ESC_CC1343AA_AS_18880		ESC_CC1940AA_AS_28930	ESC_CC1979AA_AS_28040															ESC_CC3632AA_AS_28310		ESC_CC4334AA_AS_45800			ESC_CC4409AA_AS_21680							ESC_CC8718AA_AS_18940						ESC_CC8866AA_AS_20320	ESC_CC8867AA_AS_19890			ESC_CC9965AA_AS_07840	ESC_CC9972AA_AS_20530	ESC_DB0124AA_AS_20860	ESC_DB0187AA_AS_17400	ESC_DB0188AA_AS_21690	ESC_DB0189AA_AS_27200	ESC_DB0191AA_AS_24750	ESC_DB0195AA_AS_19870			ESC_DC0226AA_AS_19700		ESC_DC0441AA_AS_21110					ESC_DC3005AA_AS_19950		ESC_DC3706AA_AS_37770		ESC_DC5651AA_AS_25460																	ESC_EC0619AA_AS_20370	ESC_EC0626AA_AS_36500		ESC_EC1067AA_AS_19580	ESC_EC1077AA_AS_41530	ESC_EC1829AA_AS_26040					ESC_EC5502AA_AS_25290													ESC_EC6173AA_AS_32880													ESC_EC9984AA_AS_24110	ESC_FA6278AA_AS_15580	ESC_FA6279AA_AS_38060	ESC_FA6286AA_AS_37600		ESC_FA6654AA_AS_19540	ESC_FA9549AA_AS_28430												ESC_FB4044AA_AS_24640		ESC_FB6257AA_AS_21330		ESC_FB9259AA_AS_20330					ESC_FC0361AA_AS_37800	ESC_FC0435AA_AS_00270		ESC_FC0685AA_AS_25630				ESC_FC0968AA_AS_22430						ESC_FC1622AA_AS_24100		ESC_FC3210AA_AS_38570	ESC_FC4260AA_AS_24460																										ESC_FC6393AA_AS_35000															ESC_GB8637AA_AS_27740								ESC_GC0247AA_AS_29250			ESC_GC1491AA_AS_23810	ESC_GC1567AA_AS_25790	ESC_GC1585AA_AS_21190	ESC_GC1628AA_AS_19790	ESC_GC1637AA_AS_19720	ESC_GC1734AA_AS_19600	ESC_GC1739AA_AS_33440	ESC_GC1767AA_AS_25140	ESC_GC2550AA_AS_21280																	ESC_GC3308AA_AS_32080		ESC_GC6803AA_AS_39550	ESC_GC6956AA_AS_25810					ESC_GC9609AA_AS_17900	ESC_HA0215AA_AS_44180	ESC_HA0217AA_AS_23940	ESC_HA0218AA_AS_16480	ESC_HA0219AA_AS_42990	ESC_HA0221AA_AS_41650	ESC_HA0223AA_AS_33420	ESC_HA0224AA_AS_40830	ESC_HA4377AA_AS_12630	ESC_HA4380AA_AS_44490	ESC_HA4382AA_AS_34050	ESC_HA4385AA_AS_09710		ESC_HA6599AA_AS_09190			ESC_HA8399AA_AS_14090									ESC_HB5553AA_AS_31090	ESC_HB8076AA_AS_25940	ESC_HB8455AA_AS_24310		ESC_HB9421AA_AS_22080	ESC_HC0134AA_AS_26020	ESC_HC0157AA_AS_31260	ESC_HC0213AA_AS_31170	ESC_HC0215AA_AS_31120	ESC_HC0216AA_AS_31250	ESC_HC0235AA_AS_31310	ESC_HC0375AA_AS_21240			ESC_HC1227AA_AS_26920						ESC_HC3218AA_AS_40290						ESC_HC5949AA_AS_25920		ESC_HC6638AA_AS_26690															ESC_HC9275AA_AS_37400					ESC_IA8900AA_AS_04390		ESC_IA9032AA_AS_30560	ESC_IA9183AA_AS_20750		ESC_IA9330AA_AS_37160		ESC_IA9368AA_AS_06230			ESC_IA9444AA_AS_36830				ESC_IA9612AA_AS_06990			ESC_IA9659AA_AS_23980			ESC_IA9810AA_AS_45360							ESC_IC1650AA_AS_24490		ESC_IC2152AA_AS_23590								ESC_IC7440AA_AS_24660										ESC_JA0327AA_AS_16910		ESC_JA0562AA_AS_21590						ESC_JA0736AA_AS_12840	ESC_JA0738AA_AS_00010	ESC_JA0813AA_AS_32820		ESC_JB0421AA_AS_20070			ESC_JB3077AA_AS_19140		ESC_JB3315AA_AS_21520	ESC_JB5492AA_AS_25520				ESC_JC2767AA_AS_41130	ESC_JC2768AA_AS_34630		ESC_JC3869AA_AS_27330	ESC_JC3876AA_AS_27170				ESC_JC4632AA_AS_26310		ESC_JC5817AA_AS_31800	ESC_JC5830AA_AS_24730			ESC_JC8751AA_AS_25410		ESC_JC8756AA_AS_20280	ESC_JC8758AA_AS_39100	ESC_JC8759AA_AS_27560	ESC_JC8761AA_AS_25800	ESC_JC8762AA_AS_25380	ESC_JC8763AA_AS_25330	ESC_JC8899AA_AS_20500		ESC_JC9347AA_AS_28220	ESC_KB3511AA_AS_37620		ESC_KC1751AA_AS_25810	ESC_KC2391AA_AS_32790		ESC_KC2998AA_AS_25410	ESC_KC3066AA_AS_25060	ESC_LA5344AA_AS_09530											ESC_LB1925AA_AS_28830	ESC_LB3273AA_AS_21700				ESC_LB5076AA_AS_27140		ESC_LB5856AA_AS_22080				ESC_MB1872AA_AS_26240	ESC_MB2068AA_AS_03080							ESC_MB8846AA_AS_25060		ESC_NB2890AA_AS_34680				ESC_NB3733AA_AS_23610	ESC_NB3923AA_AS_26640	ESC_NB3981AA_AS_27790						ESC_NB5142AA_AS_29950	ESC_NB5264AA_AS_32220												ESC_OA0181AA_AS_20200				ESC_OA1328AA_AS_20080	ESC_OA1563AA_AS_32080				ESC_PA1084AA_AS_46850	ESC_PA1649AA_AS_23760	ESC_PA1652AA_AS_04710	ESC_PA1653AA_AS_01010		ESC_PA9091AA_AS_20080	ESC_PA9092AA_AS_27920			ESC_RA3105AA_AS_22750	ESC_RA3918AA_AS_41420											ESC_TA2191AA_AS_43170	ESC_TA2228AA_AS_40210	ESC_TA2421AA_AS_26290	ESC_TA2422AA_AS_25010				ESC_TB6093AA_AS_19530					ESC_UA2981AA_AS_26190					ESC_UB2023AA_AS_20020		ESC_UB3247AA_AS_30120		ESC_UB4090AA_AS_26950		ESC_UB4135AA_AS_26980		ESC_UB4871AA_AS_03870	ESC_UB4880AA_AS_00840	ESC_UB6572AA_AS_26400	ESC_VA3687AA_AS_26250				ESC_VB0027AA_AS_33040	ESC_VB0054AA_AS_19510	ESC_VB0057AA_AS_27590	ESC_VB0063AA_AS_26990	ESC_VB0065AA_AS_19910		ESC_VB1378AA_AS_42890				ESC_VB3017AA_AS_37930				ESC_VB6827AA_AS_24090	ESC_VB7105AA_AS_44800	ESC_VB7399AA_AS_26360					ESC_WA1935AA_AS_26110		ESC_WA4420AA_AS_37680												ESC_WA7340AA_AS_36640								ESC_WB0230AA_AS_24870		ESC_WB1584AA_AS_25950			ESC_WB3416AA_AS_21280	ESC_WB3419AA_AS_24510	ESC_WB3421AA_AS_25750	ESC_WB3468AA_AS_30930	ESC_WB3478AA_AS_41360					ESC_WB4958AA_AS_40330					ESC_WB6730AA_AS_24120			ESC_WB7586AA_AS_27320	ESC_WB7663AA_AS_29440				ESC_WB8459AA_AS_26040	ESC_WB8925AA_AS_18210										ESC_YA1579AA_AS_13400					ESC_YB2058AA_AS_24150	ESC_YB2063AA_AS_29280	ESC_YB2064AA_AS_21350	ESC_YB2067AA_AS_26150					ESC_ZA1481AA_AS_23560	ESC_ZA1524AA_AS_15890	ESC_ZA1543AA_AS_25920	ESC_ZA1545AA_AS_15570	ESC_ZA1546AA_AS_42210	ESC_ZA1547AA_AS_19150	ESC_ZA1551AA_AS_27720			ESC_ZA2180AA_AS_19810	ESC_ZA2345AA_AS_26050					ESC_ZB6550AA_AS_21830		ESC_ZB7072AA_AS_00410						ESC_ZB7368AA_AS_18870	ESC_ZB7406AA_AS_30820	ESC_ZB7453AA_AS_21010					ESC_ZB7562AA_AS_44440		ESC_ZB7631AA_AS_24350			ESC_ZB7795AA_AS_26460		ESC_ZB7867AA_AS_25520			ESC_ZB7910AA_AS_31280													ESC_ZB9599AA_AS_26510							SGL236_35950	SGL278_38960	SGL279_40290	SGL221_o200_35120	SGL222_o200_37590	SGL271_o200_38240	SGL272_o200_38180			SGL273_o200_37540
group_10746		hypothetical protein	252	252	1	188	24218	1	12321		434	434	434			SGL245_33760		SGL247_34330	SGL248_34260											SGL239_37060		ESC_AB7765AA_AS_23730																																																ESC_AC0100AA_AS_16690																																			ESC_AC0278AA_AS_18750		ESC_AC0281AA_AS_17720																							ESC_AC2692AA_AS_17900	ESC_AC2696AA_AS_18520	ESC_AC5776AA_AS_21150						ESC_AC9598AA_AS_16470			ESC_BA0460AA_AS_31560	ESC_BB5135AA_AS_31370											ESC_BC7299AA_AS_15830																ESC_BC8314AA_AS_17060			ESC_BC8354AA_AS_17870	ESC_BC8355AA_AS_19030	ESC_BC8361AA_AS_19790																			ESC_CC1084AA_AS_31770			ESC_CC1940AA_AS_24140				ESC_CC3115AA_AS_37190														ESC_CC4334AA_AS_33750	ESC_CC4364AA_AS_18700	ESC_CC4383AA_AS_18020	ESC_CC4409AA_AS_32700							ESC_CC8718AA_AS_18350		ESC_CC8747AA_AS_20260	ESC_CC8767AA_AS_20220	ESC_CC8771AA_AS_33980				ESC_CC9732AA_AS_21190		ESC_CC9965AA_AS_16460	ESC_CC9972AA_AS_16730	ESC_DB0124AA_AS_25830	ESC_DB0187AA_AS_25810	ESC_DB0188AA_AS_19250	ESC_DB0189AA_AS_10430	ESC_DB0191AA_AS_10240	ESC_DB0195AA_AS_36620	ESC_DB2158AA_AS_17190		ESC_DC0226AA_AS_21120	ESC_DC0433AA_AS_19090						ESC_DC3005AA_AS_03260		ESC_DC3706AA_AS_40790				ESC_DC5971AA_AS_19090	ESC_DC5978AA_AS_19620	ESC_DC5988AA_AS_18530		ESC_DC7375AA_AS_09480	ESC_DC7528AA_AS_13850	ESC_DC7563AA_AS_31100		ESC_DC8399AA_AS_19320					ESC_DC8670AA_AS_34050			ESC_EC0626AA_AS_26380			ESC_EC1077AA_AS_20690	ESC_EC1829AA_AS_24080	ESC_EC2094AA_AS_09390	ESC_EC2095AA_AS_18480			ESC_EC5502AA_AS_25890				ESC_EC5830AA_AS_25310			ESC_EC6023AA_AS_15220				ESC_EC6112AA_AS_20760		ESC_EC6173AA_AS_15050	ESC_EC6545AA_AS_25950					ESC_EC9195AA_AS_21190					ESC_EC9939AA_AS_20300	ESC_EC9941AA_AS_20110							ESC_FA9549AA_AS_08200	ESC_FB3475AA_AS_14570	ESC_FB3476AA_AS_08010	ESC_FB3477AA_AS_18980	ESC_FB3478AA_AS_14510	ESC_FB3479AA_AS_15210	ESC_FB3480AA_AS_09800	ESC_FB3481AA_AS_16130	ESC_FB3482AA_AS_17290	ESC_FB3483AA_AS_17240	ESC_FB3733AA_AS_36410		ESC_FB4044AA_AS_18710		ESC_FB6257AA_AS_26840		ESC_FB9259AA_AS_19770	ESC_FC0023AA_AS_19210	ESC_FC0026AA_AS_19360	ESC_FC0028AA_AS_17800	ESC_FC0336AA_AS_37960						ESC_FC0833AA_AS_24230			ESC_FC0999AA_AS_16070		ESC_FC1257AA_AS_20530	ESC_FC1258AA_AS_19500	ESC_FC1522AA_AS_19000	ESC_FC1622AA_AS_20750					ESC_FC4629AA_AS_15030																					ESC_FC6270AA_AS_18220		ESC_FC6391AA_AS_18330			ESC_FC6789AA_AS_31730													ESC_GB8637AA_AS_24960											ESC_GC1491AA_AS_24270							ESC_GC1767AA_AS_18080				ESC_GC2637AA_AS_18460			ESC_GC2653AA_AS_19080		ESC_GC2733AA_AS_19990											ESC_GC6803AA_AS_43860	ESC_GC6956AA_AS_16780	ESC_GC7125AA_AS_37510																		ESC_HA7701AA_AS_07550		ESC_HA8399AA_AS_35410									ESC_HB5553AA_AS_19050	ESC_HB8076AA_AS_17140	ESC_HB8455AA_AS_25160	ESC_HB9093AA_AS_32440			ESC_HC0157AA_AS_17360	ESC_HC0213AA_AS_20120	ESC_HC0215AA_AS_20110	ESC_HC0216AA_AS_17400	ESC_HC0235AA_AS_16920				ESC_HC1227AA_AS_21580			ESC_HC2066AA_AS_17890		ESC_HC3146AA_AS_10110		ESC_HC3445AA_AS_19050	ESC_HC3747AA_AS_35620		ESC_HC5596AA_AS_27370			ESC_HC5951AA_AS_19980	ESC_HC6638AA_AS_18620	ESC_HC6700AA_AS_30990			ESC_HC7348AA_AS_18560		ESC_HC8209AA_AS_18580			ESC_HC8328AA_AS_43860	ESC_HC8329AA_AS_20430	ESC_HC8333AA_AS_17050				ESC_HC9275AA_AS_17940					ESC_IA8900AA_AS_37630	ESC_IA8905AA_AS_25530						ESC_IA9368AA_AS_12080	ESC_IA9373AA_AS_45260	ESC_IA9385AA_AS_12960						ESC_IA9623AA_AS_45250		ESC_IA9659AA_AS_26510		ESC_IA9744AA_AS_22880		ESC_IA9915AA_AS_31870				ESC_IB9274AA_AS_40050	ESC_IB9790AA_AS_23980					ESC_IC4437AA_AS_17320		ESC_IC5893AA_AS_19400						ESC_IC9946AA_AS_24340	ESC_IC9953AA_AS_20630		ESC_JA0144AA_AS_21140	ESC_JA0160AA_AS_25920		ESC_JA0248AA_AS_32570		ESC_JA0327AA_AS_25450			ESC_JA0566AA_AS_09100	ESC_JA0568AA_AS_24170		ESC_JA0623AA_AS_01770		ESC_JA0736AA_AS_33680		ESC_JA0813AA_AS_06260	ESC_JA0861AA_AS_29520		ESC_JB0769AA_AS_16010	ESC_JB0770AA_AS_19370				ESC_JB5492AA_AS_27070			ESC_JC2589AA_AS_20530				ESC_JC3869AA_AS_18700	ESC_JC3876AA_AS_21870		ESC_JC4317AA_AS_27440	ESC_JC4568AA_AS_18560	ESC_JC4632AA_AS_17300		ESC_JC5817AA_AS_19460					ESC_JC8755AA_AS_18700						ESC_JC8763AA_AS_31140	ESC_JC8899AA_AS_36720					ESC_KC1751AA_AS_28970	ESC_KC2391AA_AS_17660									ESC_LB0265AA_AS_27270									ESC_LB4112AA_AS_18800	ESC_LB4863AA_AS_26690				ESC_LB5965AA_AS_25470	ESC_LB6552AA_AS_18480							ESC_MB5699AA_AS_27850			ESC_MB8846AA_AS_17030		ESC_NB2890AA_AS_35450		ESC_NB3555AA_AS_10610			ESC_NB3923AA_AS_26230			ESC_NB4219AA_AS_46710				ESC_NB5142AA_AS_20920								ESC_NB6005AA_AS_26540	ESC_NB6024AA_AS_15000	ESC_NB6044AA_AS_19970	ESC_NB6154AA_AS_24700	ESC_NB6155AA_AS_21170						ESC_OA1563AA_AS_31070		ESC_OB1490AA_AS_19130	ESC_OB9027AA_AS_24760	ESC_PA1084AA_AS_39040				ESC_PA2569AA_AS_21920					ESC_RA3105AA_AS_03230	ESC_RA3918AA_AS_42660	ESC_RA5119AA_AS_14600						ESC_SA4948AA_AS_14860				ESC_TA2191AA_AS_20150				ESC_TA2434AA_AS_17010						ESC_UA1721AA_AS_31120				ESC_UA5423AA_AS_18710	ESC_UA5426AA_AS_23960						ESC_UB4090AA_AS_01650	ESC_UB4129AA_AS_18190	ESC_UB4135AA_AS_09590				ESC_UB6572AA_AS_18140	ESC_VA3687AA_AS_20940			ESC_VA7355AA_AS_34310	ESC_VB0027AA_AS_27030		ESC_VB0057AA_AS_26130	ESC_VB0063AA_AS_25290			ESC_VB1378AA_AS_31930						ESC_VB5554AA_AS_15210		ESC_VB6827AA_AS_24810			ESC_VB7759AA_AS_15250	ESC_VB7761AA_AS_09950					ESC_WA4420AA_AS_31340											ESC_WA6582AA_AS_22510				ESC_WA8358AA_AS_00200							ESC_WB1584AA_AS_19320							ESC_WB3478AA_AS_26280						ESC_WB5945AA_AS_25420			ESC_WB6729AA_AS_19360		ESC_WB6731AA_AS_24960			ESC_WB7663AA_AS_28780		ESC_WB8011AA_AS_20870		ESC_WB8459AA_AS_24080	ESC_WB8925AA_AS_23510						ESC_YA1214AA_AS_42920	ESC_YA1234AA_AS_30560		ESC_YA1489AA_AS_28410		ESC_YA1602AA_AS_41660	ESC_YA1658AA_AS_42850		ESC_YB1592AA_AS_18250		ESC_YB2063AA_AS_16470				ESC_YB9620AA_AS_42150		ESC_YB9631AA_AS_09400														ESC_ZB5708AA_AS_30020			ESC_ZB7062AA_AS_22280	ESC_ZB7072AA_AS_23840	ESC_ZB7114AA_AS_01490	ESC_ZB7121AA_AS_10360																			ESC_ZB7874AA_AS_35300						ESC_ZB8825AA_AS_02750	ESC_ZB8834AA_AS_25660			ESC_ZB9290AA_AS_40450												SGL236_27140	SGL278_35530	SGL279_32300					SGL223_o200_35540	SGL224_o200_35760		SGL225_o200_35840	SGL226_o200_35600	SGL274_o200_36280
group_4483		hypothetical protein	252	252	1	188	24217	1	12324		203	266	265			SGL245_33770		SGL247_34320	SGL248_34250											SGL239_37070		ESC_AB7765AA_AS_23740																																																ESC_AC0100AA_AS_16680																																			ESC_AC0278AA_AS_18740		ESC_AC0281AA_AS_17730																							ESC_AC2692AA_AS_17890	ESC_AC2696AA_AS_18510	ESC_AC5776AA_AS_21160						ESC_AC9598AA_AS_16460			ESC_BA0460AA_AS_31570	ESC_BB5135AA_AS_31360											ESC_BC7299AA_AS_15820																ESC_BC8314AA_AS_17070			ESC_BC8354AA_AS_17860	ESC_BC8355AA_AS_19020	ESC_BC8361AA_AS_19780																			ESC_CC1084AA_AS_31760			ESC_CC1940AA_AS_24150				ESC_CC3115AA_AS_37180														ESC_CC4334AA_AS_33760	ESC_CC4364AA_AS_18690	ESC_CC4383AA_AS_18030	ESC_CC4409AA_AS_32710							ESC_CC8718AA_AS_18340		ESC_CC8747AA_AS_20270	ESC_CC8767AA_AS_20230	ESC_CC8771AA_AS_33970				ESC_CC9732AA_AS_21180		ESC_CC9965AA_AS_16470	ESC_CC9972AA_AS_16740	ESC_DB0124AA_AS_25820	ESC_DB0187AA_AS_25800	ESC_DB0188AA_AS_19260	ESC_DB0189AA_AS_10440	ESC_DB0191AA_AS_10230	ESC_DB0195AA_AS_36630	ESC_DB2158AA_AS_17200		ESC_DC0226AA_AS_21130	ESC_DC0433AA_AS_19080						ESC_DC3005AA_AS_03270		ESC_DC3706AA_AS_40800				ESC_DC5971AA_AS_19080	ESC_DC5978AA_AS_19630	ESC_DC5988AA_AS_18540		ESC_DC7375AA_AS_09490	ESC_DC7528AA_AS_13860	ESC_DC7563AA_AS_31110		ESC_DC8399AA_AS_19330					ESC_DC8670AA_AS_34060			ESC_EC0626AA_AS_26370			ESC_EC1077AA_AS_20680	ESC_EC1829AA_AS_24090	ESC_EC2094AA_AS_09380	ESC_EC2095AA_AS_18470			ESC_EC5502AA_AS_25900				ESC_EC5830AA_AS_25300			ESC_EC6023AA_AS_15230				ESC_EC6112AA_AS_20750		ESC_EC6173AA_AS_15040	ESC_EC6545AA_AS_25940					ESC_EC9195AA_AS_21180					ESC_EC9939AA_AS_20290	ESC_EC9941AA_AS_20120							ESC_FA9549AA_AS_08210	ESC_FB3475AA_AS_14580	ESC_FB3476AA_AS_08020	ESC_FB3477AA_AS_18990	ESC_FB3478AA_AS_14520	ESC_FB3479AA_AS_15200	ESC_FB3480AA_AS_09810	ESC_FB3481AA_AS_16120	ESC_FB3482AA_AS_17280	ESC_FB3483AA_AS_17250	ESC_FB3733AA_AS_36400		ESC_FB4044AA_AS_18700		ESC_FB6257AA_AS_26850		ESC_FB9259AA_AS_19780	ESC_FC0023AA_AS_19220	ESC_FC0026AA_AS_19370	ESC_FC0028AA_AS_17790	ESC_FC0336AA_AS_37970						ESC_FC0833AA_AS_24220			ESC_FC0999AA_AS_16060		ESC_FC1257AA_AS_20540	ESC_FC1258AA_AS_19510	ESC_FC1522AA_AS_19010	ESC_FC1622AA_AS_20740					ESC_FC4629AA_AS_15040																					ESC_FC6270AA_AS_18210		ESC_FC6391AA_AS_18340			ESC_FC6789AA_AS_31740													ESC_GB8637AA_AS_24970											ESC_GC1491AA_AS_24280							ESC_GC1767AA_AS_18070				ESC_GC2637AA_AS_18450			ESC_GC2653AA_AS_19070		ESC_GC2733AA_AS_20000											ESC_GC6803AA_AS_43850	ESC_GC6956AA_AS_16790	ESC_GC7125AA_AS_37500																		ESC_HA7701AA_AS_07540		ESC_HA8399AA_AS_35400									ESC_HB5553AA_AS_19040	ESC_HB8076AA_AS_17150	ESC_HB8455AA_AS_25170	ESC_HB9093AA_AS_32450			ESC_HC0157AA_AS_17350	ESC_HC0213AA_AS_20110	ESC_HC0215AA_AS_20100	ESC_HC0216AA_AS_17390	ESC_HC0235AA_AS_16930				ESC_HC1227AA_AS_21570			ESC_HC2066AA_AS_17900		ESC_HC3146AA_AS_10120		ESC_HC3445AA_AS_19060	ESC_HC3747AA_AS_35610		ESC_HC5596AA_AS_27380			ESC_HC5951AA_AS_19970	ESC_HC6638AA_AS_18610	ESC_HC6700AA_AS_31000			ESC_HC7348AA_AS_18550		ESC_HC8209AA_AS_18570			ESC_HC8328AA_AS_43850	ESC_HC8329AA_AS_20420	ESC_HC8333AA_AS_17040				ESC_HC9275AA_AS_17950					ESC_IA8900AA_AS_37620	ESC_IA8905AA_AS_25520						ESC_IA9368AA_AS_12090	ESC_IA9373AA_AS_45270	ESC_IA9385AA_AS_12950						ESC_IA9623AA_AS_45260		ESC_IA9659AA_AS_26500		ESC_IA9744AA_AS_22890		ESC_IA9915AA_AS_31880				ESC_IB9274AA_AS_40040	ESC_IB9790AA_AS_23970					ESC_IC4437AA_AS_17310		ESC_IC5893AA_AS_19390						ESC_IC9946AA_AS_24330	ESC_IC9953AA_AS_20620		ESC_JA0144AA_AS_21150	ESC_JA0160AA_AS_25910		ESC_JA0248AA_AS_32580		ESC_JA0327AA_AS_25460			ESC_JA0566AA_AS_09110	ESC_JA0568AA_AS_24160		ESC_JA0623AA_AS_01760		ESC_JA0736AA_AS_33690		ESC_JA0813AA_AS_06270	ESC_JA0861AA_AS_29530		ESC_JB0769AA_AS_16020	ESC_JB0770AA_AS_19380				ESC_JB5492AA_AS_27080			ESC_JC2589AA_AS_20520				ESC_JC3869AA_AS_18710	ESC_JC3876AA_AS_21860		ESC_JC4317AA_AS_27450	ESC_JC4568AA_AS_18570	ESC_JC4632AA_AS_17310		ESC_JC5817AA_AS_19470					ESC_JC8755AA_AS_18690						ESC_JC8763AA_AS_31130	ESC_JC8899AA_AS_36710					ESC_KC1751AA_AS_28980	ESC_KC2391AA_AS_17670									ESC_LB0265AA_AS_27280									ESC_LB4112AA_AS_18790	ESC_LB4863AA_AS_26680				ESC_LB5965AA_AS_25480	ESC_LB6552AA_AS_18470							ESC_MB5699AA_AS_27840			ESC_MB8846AA_AS_17040		ESC_NB2890AA_AS_35460		ESC_NB3555AA_AS_10600			ESC_NB3923AA_AS_26220			ESC_NB4219AA_AS_46700				ESC_NB5142AA_AS_20930								ESC_NB6005AA_AS_26550	ESC_NB6024AA_AS_14990	ESC_NB6044AA_AS_19960	ESC_NB6154AA_AS_24690	ESC_NB6155AA_AS_21160						ESC_OA1563AA_AS_31060		ESC_OB1490AA_AS_19120	ESC_OB9027AA_AS_24750	ESC_PA1084AA_AS_39030				ESC_PA2569AA_AS_21910					ESC_RA3105AA_AS_03240	ESC_RA3918AA_AS_42670	ESC_RA5119AA_AS_14590						ESC_SA4948AA_AS_14870				ESC_TA2191AA_AS_20140				ESC_TA2434AA_AS_17020						ESC_UA1721AA_AS_31130				ESC_UA5423AA_AS_18700	ESC_UA5426AA_AS_23950						ESC_UB4090AA_AS_01660	ESC_UB4129AA_AS_18200	ESC_UB4135AA_AS_09600				ESC_UB6572AA_AS_18130	ESC_VA3687AA_AS_20950			ESC_VA7355AA_AS_34300	ESC_VB0027AA_AS_27040		ESC_VB0057AA_AS_26140	ESC_VB0063AA_AS_25280			ESC_VB1378AA_AS_31920						ESC_VB5554AA_AS_15220		ESC_VB6827AA_AS_24800			ESC_VB7759AA_AS_15260	ESC_VB7761AA_AS_09940					ESC_WA4420AA_AS_31330											ESC_WA6582AA_AS_22520				ESC_WA8358AA_AS_00210							ESC_WB1584AA_AS_19310							ESC_WB3478AA_AS_26270						ESC_WB5945AA_AS_25410			ESC_WB6729AA_AS_19370		ESC_WB6731AA_AS_24950			ESC_WB7663AA_AS_28790		ESC_WB8011AA_AS_20860		ESC_WB8459AA_AS_24090	ESC_WB8925AA_AS_23500						ESC_YA1214AA_AS_42910	ESC_YA1234AA_AS_30550		ESC_YA1489AA_AS_28400		ESC_YA1602AA_AS_41670	ESC_YA1658AA_AS_42840		ESC_YB1592AA_AS_18260		ESC_YB2063AA_AS_16460				ESC_YB9620AA_AS_42140		ESC_YB9631AA_AS_09410														ESC_ZB5708AA_AS_30010			ESC_ZB7062AA_AS_22270	ESC_ZB7072AA_AS_23850	ESC_ZB7114AA_AS_01500	ESC_ZB7121AA_AS_10350																			ESC_ZB7874AA_AS_35310						ESC_ZB8825AA_AS_02740	ESC_ZB8834AA_AS_25650			ESC_ZB9290AA_AS_40460												SGL236_27130	SGL278_35540	SGL279_32310					SGL223_o200_35550	SGL224_o200_35770		SGL225_o200_35830	SGL226_o200_35590	SGL274_o200_36290
group_6394		hypothetical protein	252	252	1	188	24200	1	12358		335	335	335			SGL245_33820		SGL247_34270	SGL248_34200											SGL239_37120		ESC_AB7765AA_AS_23790																																																ESC_AC0100AA_AS_16630																																			ESC_AC0278AA_AS_18690		ESC_AC0281AA_AS_17780																							ESC_AC2692AA_AS_17840	ESC_AC2696AA_AS_18460	ESC_AC5776AA_AS_21210						ESC_AC9598AA_AS_16410			ESC_BA0460AA_AS_31620	ESC_BB5135AA_AS_31310											ESC_BC7299AA_AS_15770																ESC_BC8314AA_AS_17120			ESC_BC8354AA_AS_17810	ESC_BC8355AA_AS_18970	ESC_BC8361AA_AS_19730																			ESC_CC1084AA_AS_31710			ESC_CC1940AA_AS_24210				ESC_CC3115AA_AS_25880														ESC_CC4334AA_AS_33810	ESC_CC4364AA_AS_18640	ESC_CC4383AA_AS_18080	ESC_CC4409AA_AS_32760							ESC_CC8718AA_AS_18290		ESC_CC8747AA_AS_20320	ESC_CC8767AA_AS_20280	ESC_CC8771AA_AS_33920				ESC_CC9732AA_AS_21130		ESC_CC9965AA_AS_16520	ESC_CC9972AA_AS_16790	ESC_DB0124AA_AS_25760	ESC_DB0187AA_AS_25740	ESC_DB0188AA_AS_19320	ESC_DB0189AA_AS_10500	ESC_DB0191AA_AS_10170	ESC_DB0195AA_AS_36680	ESC_DB2158AA_AS_17250		ESC_DC0226AA_AS_21180	ESC_DC0433AA_AS_19030						ESC_DC3005AA_AS_03320		ESC_DC3706AA_AS_40850				ESC_DC5971AA_AS_19030	ESC_DC5978AA_AS_19680	ESC_DC5988AA_AS_18590		ESC_DC7375AA_AS_09540	ESC_DC7528AA_AS_13910	ESC_DC7563AA_AS_31160		ESC_DC8399AA_AS_19380					ESC_DC8670AA_AS_34110			ESC_EC0626AA_AS_26320			ESC_EC1077AA_AS_20630	ESC_EC1829AA_AS_24140	ESC_EC2094AA_AS_09330	ESC_EC2095AA_AS_18420			ESC_EC5502AA_AS_25950				ESC_EC5830AA_AS_25250			ESC_EC6023AA_AS_15290				ESC_EC6112AA_AS_20700		ESC_EC6173AA_AS_14980	ESC_EC6545AA_AS_25890					ESC_EC9195AA_AS_21130					ESC_EC9939AA_AS_20240	ESC_EC9941AA_AS_20170							ESC_FA9549AA_AS_08260	ESC_FB3475AA_AS_14630	ESC_FB3476AA_AS_08070	ESC_FB3477AA_AS_19040	ESC_FB3478AA_AS_14570	ESC_FB3479AA_AS_15150	ESC_FB3480AA_AS_09860	ESC_FB3481AA_AS_16070	ESC_FB3482AA_AS_17230	ESC_FB3483AA_AS_17300	ESC_FB3733AA_AS_26190		ESC_FB4044AA_AS_18650		ESC_FB6257AA_AS_26910		ESC_FB9259AA_AS_19830	ESC_FC0023AA_AS_19270	ESC_FC0026AA_AS_19420	ESC_FC0028AA_AS_17740	ESC_FC0336AA_AS_38020						ESC_FC0833AA_AS_24170			ESC_FC0999AA_AS_16010		ESC_FC1257AA_AS_20590	ESC_FC1258AA_AS_19560	ESC_FC1522AA_AS_19060	ESC_FC1622AA_AS_20690					ESC_FC4629AA_AS_15090																					ESC_FC6270AA_AS_18160		ESC_FC6391AA_AS_18390			ESC_FC6789AA_AS_31790													ESC_GB8637AA_AS_25020											ESC_GC1491AA_AS_24330							ESC_GC1767AA_AS_18020				ESC_GC2637AA_AS_18400					ESC_GC2733AA_AS_20050											ESC_GC6803AA_AS_43800	ESC_GC6956AA_AS_16840	ESC_GC7125AA_AS_37450																		ESC_HA7701AA_AS_07490		ESC_HA8399AA_AS_35350									ESC_HB5553AA_AS_18990	ESC_HB8076AA_AS_17200	ESC_HB8455AA_AS_25230				ESC_HC0157AA_AS_17300	ESC_HC0213AA_AS_20060	ESC_HC0215AA_AS_20050	ESC_HC0216AA_AS_17340	ESC_HC0235AA_AS_16980				ESC_HC1227AA_AS_21520			ESC_HC2066AA_AS_17950		ESC_HC3146AA_AS_10170		ESC_HC3445AA_AS_19110	ESC_HC3747AA_AS_35560		ESC_HC5596AA_AS_27430			ESC_HC5951AA_AS_19920	ESC_HC6638AA_AS_18560	ESC_HC6700AA_AS_31050			ESC_HC7348AA_AS_18500		ESC_HC8209AA_AS_18520			ESC_HC8328AA_AS_43800	ESC_HC8329AA_AS_20370	ESC_HC8333AA_AS_16990				ESC_HC9275AA_AS_18010					ESC_IA8900AA_AS_37570	ESC_IA8905AA_AS_25470						ESC_IA9368AA_AS_22910	ESC_IA9373AA_AS_45320	ESC_IA9385AA_AS_12900						ESC_IA9623AA_AS_45310		ESC_IA9659AA_AS_26450		ESC_IA9744AA_AS_22940		ESC_IA9915AA_AS_31930				ESC_IB9274AA_AS_42680	ESC_IB9790AA_AS_23920					ESC_IC4437AA_AS_17260		ESC_IC5893AA_AS_19340						ESC_IC9946AA_AS_24280	ESC_IC9953AA_AS_20570		ESC_JA0144AA_AS_21210	ESC_JA0160AA_AS_25860		ESC_JA0248AA_AS_32630		ESC_JA0327AA_AS_25510			ESC_JA0566AA_AS_09160	ESC_JA0568AA_AS_24110		ESC_JA0623AA_AS_01710		ESC_JA0736AA_AS_33750		ESC_JA0813AA_AS_06320	ESC_JA0861AA_AS_29580		ESC_JB0769AA_AS_16070	ESC_JB0770AA_AS_19430				ESC_JB5492AA_AS_27130			ESC_JC2589AA_AS_20470			ESC_JC3111AA_AS_26440	ESC_JC3869AA_AS_18760	ESC_JC3876AA_AS_21810		ESC_JC4317AA_AS_27500	ESC_JC4568AA_AS_18620	ESC_JC4632AA_AS_17360		ESC_JC5817AA_AS_19520					ESC_JC8755AA_AS_18630						ESC_JC8763AA_AS_31080	ESC_JC8899AA_AS_36660					ESC_KC1751AA_AS_29030	ESC_KC2391AA_AS_17720									ESC_LB0265AA_AS_27330									ESC_LB4112AA_AS_18740	ESC_LB4863AA_AS_26630				ESC_LB5965AA_AS_25530	ESC_LB6552AA_AS_18420							ESC_MB5699AA_AS_27790			ESC_MB8846AA_AS_17090		ESC_NB2890AA_AS_35510		ESC_NB3555AA_AS_10550			ESC_NB3923AA_AS_26170			ESC_NB4219AA_AS_46650				ESC_NB5142AA_AS_20980								ESC_NB6005AA_AS_26600	ESC_NB6024AA_AS_14940	ESC_NB6044AA_AS_19910	ESC_NB6154AA_AS_24640	ESC_NB6155AA_AS_21110						ESC_OA1563AA_AS_30990		ESC_OB1490AA_AS_19070	ESC_OB9027AA_AS_24700	ESC_PA1084AA_AS_38980				ESC_PA2569AA_AS_21860					ESC_RA3105AA_AS_03290	ESC_RA3918AA_AS_42720	ESC_RA5119AA_AS_14540						ESC_SA4948AA_AS_14920				ESC_TA2191AA_AS_20090				ESC_TA2434AA_AS_17070						ESC_UA1721AA_AS_31180				ESC_UA5423AA_AS_18650	ESC_UA5426AA_AS_23900						ESC_UB4090AA_AS_18550	ESC_UB4129AA_AS_18250	ESC_UB4135AA_AS_09650				ESC_UB6572AA_AS_18080	ESC_VA3687AA_AS_21000			ESC_VA7355AA_AS_34250	ESC_VB0027AA_AS_27090		ESC_VB0057AA_AS_26190	ESC_VB0063AA_AS_25230			ESC_VB1378AA_AS_31860						ESC_VB5554AA_AS_15270		ESC_VB6827AA_AS_24750			ESC_VB7759AA_AS_15320	ESC_VB7761AA_AS_09880					ESC_WA4420AA_AS_31280											ESC_WA6582AA_AS_22570				ESC_WA8358AA_AS_00260							ESC_WB1584AA_AS_19260							ESC_WB3478AA_AS_26220						ESC_WB5945AA_AS_25360			ESC_WB6729AA_AS_19420		ESC_WB6731AA_AS_24900			ESC_WB7663AA_AS_28840		ESC_WB8011AA_AS_20810		ESC_WB8459AA_AS_24140	ESC_WB8925AA_AS_23450						ESC_YA1214AA_AS_42850	ESC_YA1234AA_AS_30490		ESC_YA1489AA_AS_15640		ESC_YA1602AA_AS_41730	ESC_YA1658AA_AS_42780		ESC_YB1592AA_AS_18310		ESC_YB2063AA_AS_16410				ESC_YB9620AA_AS_25970		ESC_YB9631AA_AS_09460			ESC_ZA1543AA_AS_43850											ESC_ZB5708AA_AS_24720			ESC_ZB7062AA_AS_22220	ESC_ZB7072AA_AS_23900	ESC_ZB7114AA_AS_01550	ESC_ZB7121AA_AS_10290																			ESC_ZB7874AA_AS_35360						ESC_ZB8825AA_AS_35070	ESC_ZB8834AA_AS_25600			ESC_ZB9290AA_AS_40510												SGL236_27070	SGL278_35590	SGL279_32360					SGL223_o200_35600	SGL224_o200_35820		SGL225_o200_35780	SGL226_o200_35540	SGL274_o200_36340
group_4703	galF_1	putative uridylyltransferase subunit with GalU	251	251	1	188	20933	1	403		848	896	892				SGL246_34000		SGL248_27180	SGL249_21910		SGL251-3-20_18030					SGL242_16760		SGL244_11120	SGL239_31360							ESC_AC0017AA_AS_38360														ESC_AC0041AA_AS_33130																																				ESC_AC0114AA_AS_40300		ESC_AC0116AA_AS_21070	ESC_AC0118AA_AS_39620	ESC_AC0119AA_AS_43390																																												ESC_AC1298AA_AS_11180	ESC_AC1435AA_AS_20130			ESC_AC2529AA_AS_18200			ESC_AC5776AA_AS_38210				ESC_AC9579AA_AS_38100				ESC_AC9600AA_AS_03300				ESC_BC0597AA_AS_31350			ESC_BC5647AA_AS_40160							ESC_BC8234AA_AS_39090	ESC_BC8235AA_AS_35000	ESC_BC8237AA_AS_37430	ESC_BC8239AA_AS_38050													ESC_BC8322AA_AS_38790	ESC_BC8323AA_AS_38830	ESC_BC8354AA_AS_41560	ESC_BC8355AA_AS_39890	ESC_BC8361AA_AS_39540	ESC_BC8386AA_AS_22590	ESC_BC8387AA_AS_33600	ESC_BC8388AA_AS_23950	ESC_BC8422AA_AS_19220	ESC_BC8427AA_AS_39410	ESC_BC8429AA_AS_39410				ESC_BC8560AA_AS_32040	ESC_BC8562AA_AS_22240	ESC_BC8563AA_AS_34300	ESC_BC8626AA_AS_42380	ESC_BC8629AA_AS_43940	ESC_BC9099AA_AS_18340			ESC_CB6776AA_AS_33420					ESC_CC1979AA_AS_36410							ESC_CC3120AA_AS_41790														ESC_CC4638AA_AS_39760		ESC_CC4970AA_AS_30560			ESC_CC8622AA_AS_32840											ESC_CC9965AA_AS_40430	ESC_CC9972AA_AS_46890	ESC_DB0124AA_AS_31260	ESC_DB0187AA_AS_15330	ESC_DB0188AA_AS_33790	ESC_DB0189AA_AS_34400	ESC_DB0191AA_AS_18960	ESC_DB0195AA_AS_26550		ESC_DB2268AA_AS_35060	ESC_DC0226AA_AS_39410	ESC_DC0433AA_AS_43010	ESC_DC0441AA_AS_17110		ESC_DC1884AA_AS_38980	ESC_DC2196AA_AS_32240			ESC_DC3458AA_AS_36240			ESC_DC5651AA_AS_34700									ESC_DC8109AA_AS_42350		ESC_DC8539AA_AS_08830	ESC_DC8540AA_AS_42560	ESC_DC8542AA_AS_39540				ESC_EC0619AA_AS_41590						ESC_EC2094AA_AS_44650	ESC_EC2095AA_AS_24120	ESC_EC3863AA_AS_18640		ESC_EC5502AA_AS_35170				ESC_EC5830AA_AS_37550	ESC_EC5901AA_AS_02020		ESC_EC6023AA_AS_24620			ESC_EC6087AA_AS_42120					ESC_EC6768AA_AS_39570	ESC_EC8587AA_AS_08710	ESC_EC8588AA_AS_09870			ESC_EC9301AA_AS_29720				ESC_EC9939AA_AS_31280	ESC_EC9941AA_AS_32000	ESC_EC9984AA_AS_00840																		ESC_FB4044AA_AS_43400	ESC_FB5388AA_AS_39560	ESC_FB6257AA_AS_19610	ESC_FB6642AA_AS_37140		ESC_FC0023AA_AS_27940	ESC_FC0026AA_AS_30970		ESC_FC0336AA_AS_03040	ESC_FC0361AA_AS_23560	ESC_FC0435AA_AS_17550		ESC_FC0685AA_AS_02740						ESC_FC1254AA_AS_32610				ESC_FC1622AA_AS_17330	ESC_FC3101AA_AS_43860	ESC_FC3210AA_AS_24920	ESC_FC4260AA_AS_19180		ESC_FC4629AA_AS_37110				ESC_FC5848AA_AS_24380	ESC_FC5849AA_AS_20090	ESC_FC5852AA_AS_21070	ESC_FC5924AA_AS_18650		ESC_FC6004AA_AS_18750	ESC_FC6009AA_AS_20430			ESC_FC6084AA_AS_18400		ESC_FC6089AA_AS_18750				ESC_FC6112AA_AS_18380	ESC_FC6152AA_AS_20870				ESC_FC6393AA_AS_27270				ESC_FC7489AA_AS_32610					ESC_GB4218AA_AS_29430	ESC_GB4229AA_AS_19660								ESC_GB8797AA_AS_35120	ESC_GB8810AA_AS_34680	ESC_GB8833AA_AS_45900			ESC_GC0247AA_AS_40820				ESC_GC1567AA_AS_36260	ESC_GC1585AA_AS_37620	ESC_GC1628AA_AS_37050			ESC_GC1739AA_AS_35360		ESC_GC2550AA_AS_11560								ESC_GC2733AA_AS_41920									ESC_GC3308AA_AS_43040		ESC_GC6803AA_AS_30130				ESC_GC8166AA_AS_00950		ESC_GC9609AA_AS_33200	ESC_HA0215AA_AS_31160	ESC_HA0217AA_AS_44760	ESC_HA0218AA_AS_38600	ESC_HA0219AA_AS_47060	ESC_HA0221AA_AS_09680	ESC_HA0223AA_AS_35230	ESC_HA0224AA_AS_19930																ESC_HA9579AA_AS_02080			ESC_HB8076AA_AS_36970	ESC_HB8455AA_AS_36210			ESC_HC0134AA_AS_31810								ESC_HC1094AA_AS_35690	ESC_HC1227AA_AS_24390			ESC_HC2066AA_AS_17410		ESC_HC3146AA_AS_40450			ESC_HC3747AA_AS_36300				ESC_HC5949AA_AS_19040		ESC_HC6638AA_AS_18730		ESC_HC6799AA_AS_04020					ESC_HC8283AA_AS_43890					ESC_HC8337AA_AS_25470								ESC_IA8900AA_AS_39650		ESC_IA9032AA_AS_01650	ESC_IA9183AA_AS_05710		ESC_IA9330AA_AS_31560		ESC_IA9368AA_AS_14510							ESC_IA9612AA_AS_30340			ESC_IA9659AA_AS_46860										ESC_IC1650AA_AS_39190																				ESC_JA0327AA_AS_39140	ESC_JA0440AA_AS_27960	ESC_JA0562AA_AS_10560						ESC_JA0736AA_AS_29980	ESC_JA0738AA_AS_04060	ESC_JA0813AA_AS_18360											ESC_JC2589AA_AS_44580										ESC_JC5533AA_AS_39200	ESC_JC5817AA_AS_39460				ESC_JC8751AA_AS_38300		ESC_JC8756AA_AS_39770	ESC_JC8758AA_AS_25170				ESC_JC8763AA_AS_34760				ESC_KB3511AA_AS_12760			ESC_KC2391AA_AS_39260															ESC_LB1925AA_AS_30010				ESC_LB4863AA_AS_30480		ESC_LB5620AA_AS_33820			ESC_LB6552AA_AS_04690			ESC_MB2068AA_AS_13240							ESC_MB8846AA_AS_41220	ESC_NA8556AA_AS_10340	ESC_NB2890AA_AS_30970		ESC_NB3555AA_AS_43250		ESC_NB3733AA_AS_46230		ESC_NB3981AA_AS_20360					ESC_NB4411AA_AS_47020								ESC_NB5985AA_AS_19260						ESC_OA0181AA_AS_08700					ESC_OA1563AA_AS_44780		ESC_OB1490AA_AS_31910											ESC_RA3105AA_AS_04240					ESC_SA1035AA_AS_11320	ESC_SA2364AA_AS_16410		ESC_SA4948AA_AS_32360	ESC_SA6463AA_AS_39390		ESC_TA2164AA_AS_21050						ESC_TA3836AA_AS_46870				ESC_UA0999AA_AS_41910	ESC_UA1721AA_AS_27080	ESC_UA2978AA_AS_16610	ESC_UA2981AA_AS_35060	ESC_UA3532AA_AS_13090					ESC_UB3164AA_AS_32810		ESC_UB4080AA_AS_05110	ESC_UB4090AA_AS_06560		ESC_UB4135AA_AS_34490		ESC_UB4871AA_AS_33570		ESC_UB6572AA_AS_34070		ESC_VA5932AA_AS_19890	ESC_VA5935AA_AS_33160			ESC_VB0054AA_AS_45430			ESC_VB0065AA_AS_37510		ESC_VB1378AA_AS_45900		ESC_VB1435AA_AS_21290													ESC_WA1935AA_AS_38880	ESC_WA3346AA_AS_33420			ESC_WA5692AA_AS_32980										ESC_WA7340AA_AS_25990					ESC_WA8461AA_AS_46890	ESC_WA8498AA_AS_20280				ESC_WB1584AA_AS_42320	ESC_WB2150AA_AS_40620	ESC_WB2152AA_AS_40510	ESC_WB3416AA_AS_11560	ESC_WB3419AA_AS_23690		ESC_WB3468AA_AS_33950										ESC_WB6729AA_AS_34260			ESC_WB7560AA_AS_23630			ESC_WB8010AA_AS_36200	ESC_WB8011AA_AS_35030	ESC_WB8012AA_AS_38120				ESC_XA6464AA_AS_36740				ESC_YA1214AA_AS_41500	ESC_YA1234AA_AS_06340				ESC_YA1602AA_AS_31690	ESC_YA1658AA_AS_34970						ESC_YB2067AA_AS_03300	ESC_YB7891AA_AS_21430	ESC_YB9620AA_AS_40490	ESC_YB9629AA_AS_35980	ESC_YB9631AA_AS_31610			ESC_ZA1543AA_AS_09660						ESC_ZA1678AA_AS_18370	ESC_ZA2180AA_AS_35100				ESC_ZB5708AA_AS_34710											ESC_ZB7406AA_AS_42850										ESC_ZB7779AA_AS_19810			ESC_ZB7867AA_AS_41850	ESC_ZB7874AA_AS_41160		ESC_ZB7910AA_AS_42830																					SGL278_36100	SGL279_38640	SGL221_o200_32730
group_833	insCD-1	IS2 element transposase InsAB'	249	283	2014-01-01	188	3974	1	1600		221	1724	740			SGL245_34690	SGL246_37220	SGL247_42030	SGL248_45980		SGL250-19_34100	SGL251-3-20_44960	SGL252_42060					SGL243_48180 SGL243_47890		SGL239_46170								ESC_AC0020AA_AS_39620													ESC_AC0041AA_AS_41220								ESC_AC0058AA_AS_39770									ESC_AC0070AA_AS_34600	ESC_AC0074AA_AS_26250					ESC_AC0084AA_AS_39150	ESC_AC0091AA_AS_37090		ESC_AC0093AA_AS_35390				ESC_AC0101AA_AS_37250	ESC_AC0102AA_AS_35110																							ESC_AC0234AA_AS_35260	ESC_AC0244AA_AS_34950	ESC_AC0245AA_AS_37410	ESC_AC0259AA_AS_37270						ESC_AC0277AA_AS_36090	ESC_AC0278AA_AS_39470											ESC_AC1175AA_AS_35290	ESC_AC1176AA_AS_34810		ESC_AC1178AA_AS_37620										ESC_AC2529AA_AS_28990		ESC_AC2696AA_AS_35570					ESC_AC9579AA_AS_18340		ESC_AC9598AA_AS_38460		ESC_AC9600AA_AS_36720		ESC_BB5135AA_AS_00180				ESC_BC5646AA_AS_07940	ESC_BC5647AA_AS_39940			ESC_BC6532AA_AS_39790								ESC_BC8246AA_AS_31240	ESC_BC8247AA_AS_31250	ESC_BC8248AA_AS_31360	ESC_BC8250AA_AS_31180																										ESC_BC8626AA_AS_31590	ESC_BC8629AA_AS_31700												ESC_CC3115AA_AS_00920				ESC_CC3120AA_AS_39960					ESC_CC3127AA_AS_39770		ESC_CC3129AA_AS_07070	ESC_CC3632AA_AS_04460			ESC_CC4364AA_AS_18320			ESC_CC4638AA_AS_28810					ESC_CC8622AA_AS_39310	ESC_CC8718AA_AS_34790		ESC_CC8747AA_AS_43960		ESC_CC8771AA_AS_08010		ESC_CC8866AA_AS_00060		ESC_CC9732AA_AS_35630	ESC_CC9928AA_AS_31240									ESC_DB2158AA_AS_45090	ESC_DB2268AA_AS_01510 ESC_DB2268AA_AS_26280	ESC_DC0226AA_AS_19210								ESC_DC3458AA_AS_22630	ESC_DC3706AA_AS_12060 ESC_DC3706AA_AS_33170 ESC_DC3706AA_AS_05970				ESC_DC5971AA_AS_40610	ESC_DC5978AA_AS_41710					ESC_DC7563AA_AS_41630	ESC_DC8109AA_AS_33980	ESC_DC8399AA_AS_37110					ESC_DC8670AA_AS_01490							ESC_EC1829AA_AS_01550 ESC_EC1829AA_AS_42780					ESC_EC5502AA_AS_26040	ESC_EC5554AA_AS_34510	ESC_EC5556AA_AS_42390	ESC_EC5610AA_AS_44200 ESC_EC5610AA_AS_05790		ESC_EC5901AA_AS_45010	ESC_EC5973AA_AS_06560				ESC_EC6087AA_AS_42400				ESC_EC6545AA_AS_44420	ESC_EC6768AA_AS_43260 ESC_EC6768AA_AS_03840	ESC_EC8587AA_AS_08690	ESC_EC8588AA_AS_09850		ESC_EC9195AA_AS_35630			ESC_EC9823AA_AS_41760	ESC_EC9835AA_AS_05260	ESC_EC9939AA_AS_39800	ESC_EC9941AA_AS_31320					ESC_FA6651AA_AS_13770		ESC_FA9549AA_AS_23150 ESC_FA9549AA_AS_02320 ESC_FA9549AA_AS_25740													ESC_FB5388AA_AS_43250 ESC_FB5388AA_AS_03840		ESC_FB6642AA_AS_41510		ESC_FC0023AA_AS_35740	ESC_FC0026AA_AS_35810	ESC_FC0028AA_AS_30550 ESC_FC0028AA_AS_17150	ESC_FC0336AA_AS_02850						ESC_FC0833AA_AS_41860			ESC_FC0999AA_AS_15360	ESC_FC1254AA_AS_34890								ESC_FC4618AA_AS_42690	ESC_FC4629AA_AS_45890	ESC_FC5833AA_AS_43350							ESC_FC6003AA_AS_42920										ESC_FC6104AA_AS_00020			ESC_FC6270AA_AS_35170		ESC_FC6391AA_AS_35060																											ESC_GC1491AA_AS_40160			ESC_GC1628AA_AS_34570			ESC_GC1739AA_AS_23680 ESC_GC1739AA_AS_35640	ESC_GC1767AA_AS_32580 ESC_GC1767AA_AS_19440	ESC_GC2550AA_AS_05830	ESC_GC2628AA_AS_31100																	ESC_GC3563AA_AS_31960		ESC_GC6956AA_AS_02650	ESC_GC7125AA_AS_01650		ESC_GC8166AA_AS_42740																											ESC_HB5553AA_AS_19960			ESC_HB9093AA_AS_29990 ESC_HB9093AA_AS_01120										ESC_HC1094AA_AS_32090		ESC_HC1613AA_AS_10190 ESC_HC1613AA_AS_35430				ESC_HC3146AA_AS_40690			ESC_HC3747AA_AS_01610		ESC_HC5596AA_AS_39570	ESC_HC5597AA_AS_32330	ESC_HC5949AA_AS_22250	ESC_HC5951AA_AS_20730	ESC_HC6638AA_AS_45840	ESC_HC6700AA_AS_35460	ESC_HC6799AA_AS_01330			ESC_HC7395AA_AS_40100		ESC_HC8283AA_AS_02580	ESC_HC8284AA_AS_42710	ESC_HC8328AA_AS_02490				ESC_HC8465AA_AS_27960		ESC_HC9275AA_AS_10360 ESC_HC9275AA_AS_27340 ESC_HC9275AA_AS_18640		ESC_HC9451AA_AS_19910	ESC_HC9975AA_AS_33580 ESC_HC9975AA_AS_34000												ESC_IA9444AA_AS_24010						ESC_IA9624AA_AS_25610																	ESC_IC5893AA_AS_30480		ESC_IC7223AA_AS_04500																				ESC_JA0736AA_AS_14430								ESC_JB3225AA_AS_45090	ESC_JB3315AA_AS_42870				ESC_JC2589AA_AS_20070								ESC_JC4568AA_AS_40280		ESC_JC5533AA_AS_25610 ESC_JC5533AA_AS_27150	ESC_JC5817AA_AS_20090			ESC_JC6467AA_AS_27750		ESC_JC8755AA_AS_06960							ESC_JC8899AA_AS_00140					ESC_KC1751AA_AS_38210 ESC_KC1751AA_AS_37340	ESC_KC2391AA_AS_33800 ESC_KC2391AA_AS_02980																ESC_LB3273AA_AS_34730		ESC_LB4112AA_AS_44430	ESC_LB4863AA_AS_32260		ESC_LB5620AA_AS_26880				ESC_LB6764AA_AS_02820						ESC_MB5699AA_AS_00040	ESC_MB5703AA_AS_38730	ESC_MB5712AA_AS_30480										ESC_NB4218AA_AS_11530	ESC_NB4219AA_AS_20600	ESC_NB4257AA_AS_40870	ESC_NB4338AA_AS_38650	ESC_NB4411AA_AS_10150	ESC_NB5142AA_AS_03110		ESC_NB5265AA_AS_16200 ESC_NB5265AA_AS_38370			ESC_NB5318AA_AS_09740		ESC_NB5985AA_AS_01300	ESC_NB6005AA_AS_26690											ESC_OA5799AA_AS_37360	ESC_OB1490AA_AS_00050 ESC_OB1490AA_AS_23850	ESC_OB9027AA_AS_40130								ESC_PB2488AA_AS_28970	ESC_PB2494AA_AS_23300		ESC_RA3918AA_AS_01110		ESC_RA6699AA_AS_35980		ESC_SA1035AA_AS_05480 ESC_SA1035AA_AS_13170	ESC_SA2364AA_AS_22350											ESC_TA3836AA_AS_03330 ESC_TA3836AA_AS_39830				ESC_UA0999AA_AS_29670	ESC_UA1721AA_AS_00150 ESC_UA1721AA_AS_19980		ESC_UA2981AA_AS_39870		ESC_UA5423AA_AS_22230 ESC_UA5423AA_AS_14890	ESC_UA5426AA_AS_22260	ESC_UB1480AA_AS_42480	ESC_UB2023AA_AS_40590	ESC_UB3164AA_AS_30690 ESC_UB3164AA_AS_00060									ESC_UB6572AA_AS_44410		ESC_VA5932AA_AS_06090 ESC_VA5932AA_AS_41200		ESC_VA7355AA_AS_01400		ESC_VB0054AA_AS_29690	ESC_VB0057AA_AS_02890	ESC_VB0063AA_AS_00070					ESC_VB1435AA_AS_25980	ESC_VB1438AA_AS_00030	ESC_VB3017AA_AS_00040			ESC_VB6619AA_AS_44390		ESC_VB7105AA_AS_18510			ESC_VB7761AA_AS_09130	ESC_VB9477AA_AS_41520		ESC_WA1935AA_AS_37100			ESC_WA5691AA_AS_43040	ESC_WA5692AA_AS_33810	ESC_WA5700AA_AS_44680		ESC_WA5721AA_AS_43150	ESC_WA5727AA_AS_43210	ESC_WA5732AA_AS_44650	ESC_WA5733AA_AS_44640	ESC_WA5736AA_AS_44700					ESC_WA8357AA_AS_15170	ESC_WA8358AA_AS_20520	ESC_WA8384AA_AS_38520	ESC_WA8461AA_AS_09980	ESC_WA8498AA_AS_02660							ESC_WB3416AA_AS_05830	ESC_WB3419AA_AS_04690	ESC_WB3421AA_AS_12690		ESC_WB3478AA_AS_27110	ESC_WB3585AA_AS_06120 ESC_WB3585AA_AS_27410			ESC_WB4902AA_AS_36230						ESC_WB6730AA_AS_35260		ESC_WB7560AA_AS_42260						ESC_WB8459AA_AS_01550 ESC_WB8459AA_AS_42780	ESC_WB8925AA_AS_24420			ESC_XB2583AA_AS_08180 ESC_XB2583AA_AS_31400	ESC_XB5618AA_AS_40100	ESC_XB6184AA_AS_32310				ESC_YA1489AA_AS_42650							ESC_YB2063AA_AS_38460		ESC_YB2067AA_AS_36720	ESC_YB7891AA_AS_01640 ESC_YB7891AA_AS_29720	ESC_YB9620AA_AS_07600		ESC_YB9631AA_AS_44000								ESC_ZA1570AA_AS_43550 ESC_ZA1570AA_AS_19000		ESC_ZA2180AA_AS_01280	ESC_ZA2345AA_AS_41030	ESC_ZA4899AA_AS_08450			ESC_ZB6249AA_AS_30420									ESC_ZB7368AA_AS_31010		ESC_ZB7453AA_AS_02550	ESC_ZB7454AA_AS_21420	ESC_ZB7467AA_AS_44180			ESC_ZB7562AA_AS_21290	ESC_ZB7563AA_AS_21450			ESC_ZB7779AA_AS_33100							ESC_ZB7950AA_AS_42230	ESC_ZB8629AA_AS_35400		ESC_ZB8825AA_AS_41490			ESC_ZB8836AA_AS_14190	ESC_ZB9290AA_AS_30330
group_5910	xapR	XapR transcriptional activator	248	248	1	188	10676	1	3275		431	884	882					SGL247_21560															ESC_AC0008AA_AS_36240	ESC_AC0011AA_AS_23450	ESC_AC0012AA_AS_41840	ESC_AC0013AA_AS_07360		ESC_AC0020AA_AS_37630	ESC_AC0021AA_AS_08430	ESC_AC0022AA_AS_05180	ESC_AC0027AA_AS_27600	ESC_AC0029AA_AS_39180	ESC_AC0030AA_AS_41340	ESC_AC0032AA_AS_34500			ESC_AC0037AA_AS_42200	ESC_AC0038AA_AS_07330		ESC_AC0040AA_AS_27320		ESC_AC0042AA_AS_37540										ESC_AC0061AA_AS_33310					ESC_AC0069AA_AS_08520	ESC_AC0070AA_AS_07050	ESC_AC0074AA_AS_33690				ESC_AC0082AA_AS_01210	ESC_AC0084AA_AS_42380		ESC_AC0092AA_AS_05570	ESC_AC0093AA_AS_41410			ESC_AC0100AA_AS_05760	ESC_AC0101AA_AS_04720	ESC_AC0102AA_AS_03520				ESC_AC0112AA_AS_01240			ESC_AC0116AA_AS_35790		ESC_AC0119AA_AS_35880		ESC_AC0123AA_AS_02490		ESC_AC0163AA_AS_35020		ESC_AC0165AA_AS_38440				ESC_AC0179AA_AS_40530	ESC_AC0181AA_AS_42450	ESC_AC0187AA_AS_38550	ESC_AC0210AA_AS_36600			ESC_AC0245AA_AS_05750	ESC_AC0259AA_AS_40840		ESC_AC0262AA_AS_31520		ESC_AC0266AA_AS_43330	ESC_AC0276AA_AS_06920	ESC_AC0277AA_AS_05710	ESC_AC0278AA_AS_03520	ESC_AC0280AA_AS_04540	ESC_AC0281AA_AS_41430	ESC_AC1164AA_AS_36830	ESC_AC1165AA_AS_34810							ESC_AC1175AA_AS_39700			ESC_AC1178AA_AS_04480	ESC_AC1179AA_AS_32350								ESC_AC1702AA_AS_35840	ESC_AC2529AA_AS_41180	ESC_AC2692AA_AS_38420								ESC_AC9598AA_AS_04210	ESC_AC9599AA_AS_06760	ESC_AC9600AA_AS_13440	ESC_BA0460AA_AS_01030				ESC_BC1154AA_AS_37420			ESC_BC6526AA_AS_39930											ESC_BC8247AA_AS_01180																																ESC_CB6775AA_AS_05820												ESC_CC3119AA_AS_33560															ESC_CC4638AA_AS_42520		ESC_CC4970AA_AS_37100	ESC_CC6238AA_AS_43780		ESC_CC8622AA_AS_42440		ESC_CC8733AA_AS_05380		ESC_CC8767AA_AS_17570	ESC_CC8771AA_AS_02680		ESC_CC8866AA_AS_37410			ESC_CC9928AA_AS_20940	ESC_CC9965AA_AS_39350			ESC_DB0187AA_AS_47780	ESC_DB0188AA_AS_42520		ESC_DB0191AA_AS_41550			ESC_DB2268AA_AS_46160				ESC_DC1691AA_AS_34680					ESC_DC3458AA_AS_15240								ESC_DC7157AA_AS_35800	ESC_DC7375AA_AS_41130		ESC_DC7563AA_AS_34960			ESC_DC8539AA_AS_37100						ESC_EC0619AA_AS_41900	ESC_EC0626AA_AS_02520				ESC_EC1829AA_AS_45020				ESC_EC4751AA_AS_44710							ESC_EC5973AA_AS_38380															ESC_EC9529AA_AS_09440	ESC_EC9823AA_AS_25880			ESC_EC9941AA_AS_01290														ESC_FB3481AA_AS_09350			ESC_FB3733AA_AS_38460		ESC_FB4044AA_AS_28430						ESC_FC0026AA_AS_03730		ESC_FC0336AA_AS_14560	ESC_FC0361AA_AS_19280	ESC_FC0435AA_AS_45350			ESC_FC0795AA_AS_35610		ESC_FC0886AA_AS_22220	ESC_FC0968AA_AS_14510		ESC_FC1254AA_AS_37160	ESC_FC1257AA_AS_02690	ESC_FC1258AA_AS_06350					ESC_FC4260AA_AS_05470	ESC_FC4618AA_AS_38930		ESC_FC5833AA_AS_26500	ESC_FC5838AA_AS_38550	ESC_FC5842AA_AS_20300	ESC_FC5848AA_AS_36510	ESC_FC5849AA_AS_37110	ESC_FC5852AA_AS_36840	ESC_FC5924AA_AS_37320	ESC_FC6003AA_AS_29160	ESC_FC6004AA_AS_38790	ESC_FC6009AA_AS_37420	ESC_FC6028AA_AS_26700	ESC_FC6066AA_AS_26050		ESC_FC6088AA_AS_03660	ESC_FC6089AA_AS_36930	ESC_FC6090AA_AS_28110	ESC_FC6102AA_AS_28220	ESC_FC6104AA_AS_26480		ESC_FC6152AA_AS_35390			ESC_FC6391AA_AS_38710		ESC_FC6767AA_AS_32770	ESC_FC6789AA_AS_22590	ESC_FC6801AA_AS_10180	ESC_FC7489AA_AS_37180			ESC_GA0000AA_AS_19400						ESC_GB8625AA_AS_29950								ESC_GB9384AA_AS_33990		ESC_GC0247AA_AS_18680																ESC_GC2644AA_AS_37780				ESC_GC2739AA_AS_32100	ESC_GC2744AA_AS_42270				ESC_GC2762AA_AS_35020			ESC_GC3308AA_AS_28820					ESC_GC7750AA_AS_41090			ESC_GC9609AA_AS_39410			ESC_HA0218AA_AS_02810										ESC_HA6599AA_AS_00220	ESC_HA7701AA_AS_27040	ESC_HA7752AA_AS_05000		ESC_HA9230AA_AS_36460								ESC_HB5553AA_AS_42080		ESC_HB8455AA_AS_40360														ESC_HC1729AA_AS_38610						ESC_HC3747AA_AS_20540		ESC_HC5596AA_AS_08920	ESC_HC5597AA_AS_35570			ESC_HC6638AA_AS_07540			ESC_HC6868AA_AS_38920								ESC_HC8333AA_AS_44320	ESC_HC8337AA_AS_44500													ESC_IA9330AA_AS_20310		ESC_IA9368AA_AS_25890							ESC_IA9612AA_AS_02300					ESC_IA9744AA_AS_05650	ESC_IA9810AA_AS_15010	ESC_IA9915AA_AS_03850		ESC_IB8759AA_AS_04840	ESC_IB8761AA_AS_04890				ESC_IC2150AA_AS_27900	ESC_IC2152AA_AS_35190															ESC_JA0225AA_AS_24730	ESC_JA0248AA_AS_03130		ESC_JA0327AA_AS_32850			ESC_JA0566AA_AS_28420		ESC_JA0602AA_AS_26980	ESC_JA0623AA_AS_37090	ESC_JA0653AA_AS_09110				ESC_JA0861AA_AS_24190								ESC_JB8201AA_AS_37180	ESC_JB8247AA_AS_36970		ESC_JC2767AA_AS_34660	ESC_JC2768AA_AS_38350	ESC_JC3111AA_AS_10050	ESC_JC3869AA_AS_03880		ESC_JC4246AA_AS_38780	ESC_JC4317AA_AS_10820						ESC_JC6126AA_AS_37520										ESC_JC8899AA_AS_42770				ESC_KB9870AA_AS_04840					ESC_KC3066AA_AS_09060		ESC_LB0110AA_AS_35010		ESC_LB0189AA_AS_33850		ESC_LB0265AA_AS_29660	ESC_LB0359AA_AS_21750				ESC_LB0850AA_AS_30030			ESC_LB3306AA_AS_04050						ESC_LB5965AA_AS_06640							ESC_MB3238AA_AS_34500				ESC_MB8846AA_AS_45940						ESC_NB3733AA_AS_38650		ESC_NB3981AA_AS_36440	ESC_NB4218AA_AS_03570				ESC_NB4411AA_AS_11440	ESC_NB5142AA_AS_40680							ESC_NB5985AA_AS_36570		ESC_NB6024AA_AS_39600																								ESC_RA5119AA_AS_29880		ESC_RB3985AA_AS_03790										ESC_TA2421AA_AS_39130	ESC_TA2422AA_AS_26630	ESC_TA2434AA_AS_10820										ESC_UA5423AA_AS_22720	ESC_UA5426AA_AS_18970	ESC_UB1480AA_AS_33240	ESC_UB2023AA_AS_43080		ESC_UB3247AA_AS_23740			ESC_UB4129AA_AS_38270	ESC_UB4135AA_AS_39120		ESC_UB4871AA_AS_06500						ESC_VA7355AA_AS_17330	ESC_VB0027AA_AS_37570		ESC_VB0057AA_AS_42400	ESC_VB0063AA_AS_42680		ESC_VB1358AA_AS_31780					ESC_VB3017AA_AS_34670		ESC_VB5554AA_AS_45670			ESC_VB7105AA_AS_46790	ESC_VB7399AA_AS_02550		ESC_VB7761AA_AS_38570																ESC_WA6582AA_AS_14720	ESC_WA7340AA_AS_13090	ESC_WA7377AA_AS_02550	ESC_WA8357AA_AS_03610			ESC_WA8461AA_AS_11270	ESC_WA8498AA_AS_38210										ESC_WB3468AA_AS_42690		ESC_WB3585AA_AS_05030								ESC_WB6729AA_AS_09260		ESC_WB6731AA_AS_42800					ESC_WB8011AA_AS_39650		ESC_WB8459AA_AS_45020									ESC_YA1336AA_AS_02170								ESC_YB2063AA_AS_04210	ESC_YB2064AA_AS_06760	ESC_YB2067AA_AS_13440		ESC_YB9620AA_AS_39930		ESC_YB9631AA_AS_42130																									ESC_ZB7406AA_AS_32000	ESC_ZB7453AA_AS_44050																		ESC_ZB8809AA_AS_04360			ESC_ZB8835AA_AS_12650									ESC_ZB9965AA_AS_15940				SGL258_22570
group_10754		hypothetical protein	245	245	1	188	24141	1	4739		1202	1202	1202			SGL245_33960		SGL247_34130	SGL248_34070											SGL239_37260		ESC_AB7765AA_AS_29600																																																ESC_AC0100AA_AS_16480																																			ESC_AC0278AA_AS_18560		ESC_AC0281AA_AS_17920																							ESC_AC2692AA_AS_17690	ESC_AC2696AA_AS_18330	ESC_AC5776AA_AS_21350						ESC_AC9598AA_AS_16290			ESC_BA0460AA_AS_31780	ESC_BB5135AA_AS_31180											ESC_BC7299AA_AS_15630																ESC_BC8314AA_AS_17250			ESC_BC8354AA_AS_17680	ESC_BC8355AA_AS_18840	ESC_BC8361AA_AS_19600																			ESC_CC1084AA_AS_31580			ESC_CC1940AA_AS_34840				ESC_CC3115AA_AS_25740														ESC_CC4334AA_AS_33080	ESC_CC4364AA_AS_18510	ESC_CC4383AA_AS_18220	ESC_CC4409AA_AS_32300							ESC_CC8718AA_AS_18150		ESC_CC8747AA_AS_20480	ESC_CC8767AA_AS_20420					ESC_CC9732AA_AS_21000		ESC_CC9965AA_AS_16660	ESC_CC9972AA_AS_16930	ESC_DB0124AA_AS_27460	ESC_DB0187AA_AS_19800	ESC_DB0188AA_AS_19460	ESC_DB0189AA_AS_10640	ESC_DB0191AA_AS_20320	ESC_DB0195AA_AS_20580	ESC_DB2158AA_AS_17380		ESC_DC0226AA_AS_21310	ESC_DC0433AA_AS_18890						ESC_DC3005AA_AS_03460		ESC_DC3706AA_AS_29080				ESC_DC5971AA_AS_18890	ESC_DC5978AA_AS_19820	ESC_DC5988AA_AS_18730		ESC_DC7375AA_AS_09680	ESC_DC7528AA_AS_14050	ESC_DC7563AA_AS_30420		ESC_DC8399AA_AS_19520					ESC_DC8670AA_AS_30890			ESC_EC0626AA_AS_31420			ESC_EC1077AA_AS_20490	ESC_EC1829AA_AS_24280	ESC_EC2094AA_AS_09190	ESC_EC2095AA_AS_18280							ESC_EC5830AA_AS_25120							ESC_EC6112AA_AS_20560			ESC_EC6545AA_AS_25750					ESC_EC9195AA_AS_21000					ESC_EC9939AA_AS_20090	ESC_EC9941AA_AS_20320							ESC_FA9549AA_AS_08450	ESC_FB3475AA_AS_14780	ESC_FB3476AA_AS_08220	ESC_FB3477AA_AS_19190	ESC_FB3478AA_AS_14720	ESC_FB3479AA_AS_15000	ESC_FB3480AA_AS_10010	ESC_FB3481AA_AS_15920	ESC_FB3482AA_AS_17080	ESC_FB3483AA_AS_17450	ESC_FB3733AA_AS_26330		ESC_FB4044AA_AS_18510		ESC_FB6257AA_AS_27040		ESC_FB9259AA_AS_19980	ESC_FC0023AA_AS_19420	ESC_FC0026AA_AS_19570	ESC_FC0028AA_AS_17590	ESC_FC0336AA_AS_23610						ESC_FC0833AA_AS_24020			ESC_FC0999AA_AS_15870		ESC_FC1257AA_AS_20730	ESC_FC1258AA_AS_19700	ESC_FC1522AA_AS_19200	ESC_FC1622AA_AS_20560					ESC_FC4629AA_AS_15230																					ESC_FC6270AA_AS_18000		ESC_FC6391AA_AS_18550			ESC_FC6789AA_AS_30970									ESC_GB8601AA_AS_19210				ESC_GB8637AA_AS_25160											ESC_GC1491AA_AS_29010							ESC_GC1767AA_AS_32490				ESC_GC2637AA_AS_18260					ESC_GC2733AA_AS_20190											ESC_GC6803AA_AS_35500	ESC_GC6956AA_AS_16990	ESC_GC7125AA_AS_38650																		ESC_HA7701AA_AS_07670		ESC_HA8399AA_AS_35200									ESC_HB5553AA_AS_18860	ESC_HB8076AA_AS_17340	ESC_HB8455AA_AS_33290	ESC_HB9093AA_AS_13570			ESC_HC0157AA_AS_17160	ESC_HC0213AA_AS_19920	ESC_HC0215AA_AS_19910	ESC_HC0216AA_AS_17200	ESC_HC0235AA_AS_17120				ESC_HC1227AA_AS_21380			ESC_HC2066AA_AS_18080		ESC_HC3146AA_AS_10310		ESC_HC3445AA_AS_19290	ESC_HC3747AA_AS_40820		ESC_HC5596AA_AS_27570			ESC_HC5951AA_AS_19780	ESC_HC6638AA_AS_18430	ESC_HC6700AA_AS_31180			ESC_HC7348AA_AS_18350		ESC_HC8209AA_AS_18380			ESC_HC8328AA_AS_18430	ESC_HC8329AA_AS_20200	ESC_HC8333AA_AS_16860									ESC_IA8900AA_AS_20880	ESC_IA8905AA_AS_25340						ESC_IA9368AA_AS_23050	ESC_IA9373AA_AS_45460	ESC_IA9385AA_AS_12760						ESC_IA9623AA_AS_45450		ESC_IA9659AA_AS_26190		ESC_IA9744AA_AS_23080		ESC_IA9915AA_AS_32070				ESC_IB9274AA_AS_33000	ESC_IB9790AA_AS_23780					ESC_IC4437AA_AS_29770		ESC_IC5893AA_AS_19190						ESC_IC9946AA_AS_24150	ESC_IC9953AA_AS_20440		ESC_JA0144AA_AS_21360	ESC_JA0160AA_AS_25720		ESC_JA0248AA_AS_32780		ESC_JA0327AA_AS_25650			ESC_JA0566AA_AS_09300	ESC_JA0568AA_AS_23970		ESC_JA0623AA_AS_01570				ESC_JA0813AA_AS_44060	ESC_JA0861AA_AS_29720		ESC_JB0769AA_AS_16220	ESC_JB0770AA_AS_19580				ESC_JB5492AA_AS_27270			ESC_JC2589AA_AS_20270			ESC_JC3111AA_AS_26300	ESC_JC3869AA_AS_18890	ESC_JC3876AA_AS_21680		ESC_JC4317AA_AS_27650	ESC_JC4568AA_AS_18760	ESC_JC4632AA_AS_17520		ESC_JC5817AA_AS_19660					ESC_JC8755AA_AS_18470						ESC_JC8763AA_AS_20960	ESC_JC8899AA_AS_20300					ESC_KC1751AA_AS_29170	ESC_KC2391AA_AS_17850									ESC_LB0265AA_AS_27470									ESC_LB4112AA_AS_18600	ESC_LB4863AA_AS_26500				ESC_LB5965AA_AS_25670	ESC_LB6552AA_AS_18290							ESC_MB5699AA_AS_27650			ESC_MB8846AA_AS_17230		ESC_NB2890AA_AS_33920		ESC_NB3555AA_AS_10420			ESC_NB3923AA_AS_26030			ESC_NB4219AA_AS_45610				ESC_NB5142AA_AS_21110									ESC_NB6024AA_AS_14750	ESC_NB6044AA_AS_19770	ESC_NB6154AA_AS_24500	ESC_NB6155AA_AS_20970								ESC_OB1490AA_AS_18850	ESC_OB9027AA_AS_24570	ESC_PA1084AA_AS_38770				ESC_PA2569AA_AS_21720					ESC_RA3105AA_AS_03420	ESC_RA3918AA_AS_42860	ESC_RA5119AA_AS_14400						ESC_SA4948AA_AS_15080				ESC_TA2191AA_AS_19890				ESC_TA2434AA_AS_17210						ESC_UA1721AA_AS_29730				ESC_UA5423AA_AS_18510	ESC_UA5426AA_AS_23760						ESC_UB4090AA_AS_18690	ESC_UB4129AA_AS_18400	ESC_UB4135AA_AS_09790				ESC_UB6572AA_AS_17950	ESC_VA3687AA_AS_21140			ESC_VA7355AA_AS_22570	ESC_VB0027AA_AS_27280		ESC_VB0057AA_AS_26380	ESC_VB0063AA_AS_25040									ESC_VB5554AA_AS_15410		ESC_VB6827AA_AS_24610			ESC_VB7759AA_AS_15460	ESC_VB7761AA_AS_09740					ESC_WA4420AA_AS_17950											ESC_WA6582AA_AS_22700				ESC_WA8358AA_AS_46150							ESC_WB1584AA_AS_19130							ESC_WB3478AA_AS_26080			ESC_WB4632AA_AS_35750			ESC_WB5945AA_AS_25220			ESC_WB6729AA_AS_19580		ESC_WB6731AA_AS_24750			ESC_WB7663AA_AS_34490		ESC_WB8011AA_AS_20670		ESC_WB8459AA_AS_24280	ESC_WB8925AA_AS_23310						ESC_YA1214AA_AS_40350	ESC_YA1234AA_AS_31070		ESC_YA1489AA_AS_15780		ESC_YA1602AA_AS_32900	ESC_YA1658AA_AS_33700		ESC_YB1592AA_AS_18460		ESC_YB2063AA_AS_16290				ESC_YB9620AA_AS_25780		ESC_YB9631AA_AS_09650			ESC_ZA1543AA_AS_45600											ESC_ZB5708AA_AS_24850			ESC_ZB7062AA_AS_22090	ESC_ZB7072AA_AS_24040	ESC_ZB7114AA_AS_01690	ESC_ZB7121AA_AS_10140																			ESC_ZB7874AA_AS_26820						ESC_ZB8825AA_AS_34920	ESC_ZB8834AA_AS_36410			ESC_ZB9290AA_AS_35800													SGL278_35740	SGL279_32510					SGL223_o200_35740	SGL224_o200_35960		SGL225_o200_35640	SGL226_o200_35400	SGL274_o200_36480
group_10756		hypothetical protein	245	245	1	188	24136	1	4734		188	188	188			SGL245_34000		SGL247_34090	SGL248_34030											SGL239_37300		ESC_AB7765AA_AS_29640																																																ESC_AC0100AA_AS_16440																																			ESC_AC0278AA_AS_18520		ESC_AC0281AA_AS_17960																							ESC_AC2692AA_AS_17650	ESC_AC2696AA_AS_18290	ESC_AC5776AA_AS_21390						ESC_AC9598AA_AS_16250			ESC_BA0460AA_AS_31820	ESC_BB5135AA_AS_31140											ESC_BC7299AA_AS_15590																ESC_BC8314AA_AS_17290			ESC_BC8354AA_AS_17640	ESC_BC8355AA_AS_18800	ESC_BC8361AA_AS_19560																			ESC_CC1084AA_AS_31540			ESC_CC1940AA_AS_34800				ESC_CC3115AA_AS_25700														ESC_CC4334AA_AS_33120	ESC_CC4364AA_AS_18470	ESC_CC4383AA_AS_18260	ESC_CC4409AA_AS_32340							ESC_CC8718AA_AS_18110		ESC_CC8747AA_AS_20520	ESC_CC8767AA_AS_20460					ESC_CC9732AA_AS_20960		ESC_CC9965AA_AS_16700	ESC_CC9972AA_AS_16970	ESC_DB0124AA_AS_27500	ESC_DB0187AA_AS_19840	ESC_DB0188AA_AS_19500	ESC_DB0189AA_AS_10680	ESC_DB0191AA_AS_20280	ESC_DB0195AA_AS_20540	ESC_DB2158AA_AS_17420		ESC_DC0226AA_AS_21350	ESC_DC0433AA_AS_18850						ESC_DC3005AA_AS_03500		ESC_DC3706AA_AS_29040				ESC_DC5971AA_AS_18850	ESC_DC5978AA_AS_19860	ESC_DC5988AA_AS_18770		ESC_DC7375AA_AS_09720	ESC_DC7528AA_AS_14090	ESC_DC7563AA_AS_30380		ESC_DC8399AA_AS_19560					ESC_DC8670AA_AS_30930			ESC_EC0626AA_AS_31380			ESC_EC1077AA_AS_20450	ESC_EC1829AA_AS_24320	ESC_EC2094AA_AS_09150	ESC_EC2095AA_AS_18240							ESC_EC5830AA_AS_25080							ESC_EC6112AA_AS_20520			ESC_EC6545AA_AS_25710					ESC_EC9195AA_AS_20960					ESC_EC9939AA_AS_20050	ESC_EC9941AA_AS_20360							ESC_FA9549AA_AS_08490	ESC_FB3475AA_AS_14820	ESC_FB3476AA_AS_08260	ESC_FB3477AA_AS_19230	ESC_FB3478AA_AS_14760	ESC_FB3479AA_AS_14960	ESC_FB3480AA_AS_10050	ESC_FB3481AA_AS_15880	ESC_FB3482AA_AS_17040	ESC_FB3483AA_AS_17490	ESC_FB3733AA_AS_26370		ESC_FB4044AA_AS_18470		ESC_FB6257AA_AS_27080		ESC_FB9259AA_AS_20020	ESC_FC0023AA_AS_19460	ESC_FC0026AA_AS_19610	ESC_FC0028AA_AS_17550	ESC_FC0336AA_AS_23570						ESC_FC0833AA_AS_23980			ESC_FC0999AA_AS_15830		ESC_FC1257AA_AS_20770	ESC_FC1258AA_AS_19740	ESC_FC1522AA_AS_19240	ESC_FC1622AA_AS_20520					ESC_FC4629AA_AS_15270																					ESC_FC6270AA_AS_17960		ESC_FC6391AA_AS_18590			ESC_FC6789AA_AS_30930									ESC_GB8601AA_AS_19250				ESC_GB8637AA_AS_25210											ESC_GC1491AA_AS_29050							ESC_GC1767AA_AS_32450				ESC_GC2637AA_AS_18220					ESC_GC2733AA_AS_20230											ESC_GC6803AA_AS_35540	ESC_GC6956AA_AS_17030	ESC_GC7125AA_AS_38610																		ESC_HA7701AA_AS_07710		ESC_HA8399AA_AS_35160									ESC_HB5553AA_AS_18820	ESC_HB8076AA_AS_17380	ESC_HB8455AA_AS_33330	ESC_HB9093AA_AS_14160			ESC_HC0157AA_AS_17120	ESC_HC0213AA_AS_19880	ESC_HC0215AA_AS_19870	ESC_HC0216AA_AS_17160	ESC_HC0235AA_AS_17160				ESC_HC1227AA_AS_21340			ESC_HC2066AA_AS_18120		ESC_HC3146AA_AS_10350		ESC_HC3445AA_AS_19330	ESC_HC3747AA_AS_40780		ESC_HC5596AA_AS_27610			ESC_HC5951AA_AS_19740	ESC_HC6638AA_AS_18390	ESC_HC6700AA_AS_31220			ESC_HC7348AA_AS_18310		ESC_HC8209AA_AS_18340			ESC_HC8328AA_AS_18390	ESC_HC8329AA_AS_20160	ESC_HC8333AA_AS_16820									ESC_IA8900AA_AS_20840	ESC_IA8905AA_AS_25300						ESC_IA9368AA_AS_23090	ESC_IA9373AA_AS_45500	ESC_IA9385AA_AS_12720						ESC_IA9623AA_AS_45490		ESC_IA9659AA_AS_26150		ESC_IA9744AA_AS_23120		ESC_IA9915AA_AS_32110				ESC_IB9274AA_AS_32960	ESC_IB9790AA_AS_23740					ESC_IC4437AA_AS_29730		ESC_IC5893AA_AS_19150						ESC_IC9946AA_AS_24110	ESC_IC9953AA_AS_20400		ESC_JA0144AA_AS_21400	ESC_JA0160AA_AS_25680		ESC_JA0248AA_AS_32820		ESC_JA0327AA_AS_25690			ESC_JA0566AA_AS_09340	ESC_JA0568AA_AS_23930		ESC_JA0623AA_AS_01530				ESC_JA0813AA_AS_44020	ESC_JA0861AA_AS_29760		ESC_JB0769AA_AS_16260	ESC_JB0770AA_AS_19620				ESC_JB5492AA_AS_27310			ESC_JC2589AA_AS_20230			ESC_JC3111AA_AS_26260	ESC_JC3869AA_AS_18930	ESC_JC3876AA_AS_21640		ESC_JC4317AA_AS_27690	ESC_JC4568AA_AS_18800	ESC_JC4632AA_AS_17560		ESC_JC5817AA_AS_19700					ESC_JC8755AA_AS_18430						ESC_JC8763AA_AS_20920	ESC_JC8899AA_AS_20260					ESC_KC1751AA_AS_29210	ESC_KC2391AA_AS_17890									ESC_LB0265AA_AS_27510									ESC_LB4112AA_AS_18560	ESC_LB4863AA_AS_26460				ESC_LB5965AA_AS_25710	ESC_LB6552AA_AS_18250							ESC_MB5699AA_AS_27610			ESC_MB8846AA_AS_17270		ESC_NB2890AA_AS_33960		ESC_NB3555AA_AS_10380			ESC_NB3923AA_AS_25990			ESC_NB4219AA_AS_45650				ESC_NB5142AA_AS_21150									ESC_NB6024AA_AS_14710	ESC_NB6044AA_AS_19730	ESC_NB6154AA_AS_24460	ESC_NB6155AA_AS_20930								ESC_OB1490AA_AS_18810	ESC_OB9027AA_AS_24530	ESC_PA1084AA_AS_38730				ESC_PA2569AA_AS_21680					ESC_RA3105AA_AS_03460	ESC_RA3918AA_AS_42900	ESC_RA5119AA_AS_14360						ESC_SA4948AA_AS_15120				ESC_TA2191AA_AS_19850				ESC_TA2434AA_AS_17250						ESC_UA1721AA_AS_29690				ESC_UA5423AA_AS_18470	ESC_UA5426AA_AS_23720						ESC_UB4090AA_AS_18730	ESC_UB4129AA_AS_18440	ESC_UB4135AA_AS_09830				ESC_UB6572AA_AS_17910	ESC_VA3687AA_AS_21180			ESC_VA7355AA_AS_22610	ESC_VB0027AA_AS_27320		ESC_VB0057AA_AS_26420	ESC_VB0063AA_AS_25000									ESC_VB5554AA_AS_15450		ESC_VB6827AA_AS_24570			ESC_VB7759AA_AS_15500	ESC_VB7761AA_AS_09700					ESC_WA4420AA_AS_17990											ESC_WA6582AA_AS_22740				ESC_WA8358AA_AS_46190							ESC_WB1584AA_AS_19090							ESC_WB3478AA_AS_26040			ESC_WB4632AA_AS_35790			ESC_WB5945AA_AS_25180			ESC_WB6729AA_AS_19620		ESC_WB6731AA_AS_24710			ESC_WB7663AA_AS_34530		ESC_WB8011AA_AS_20630		ESC_WB8459AA_AS_24320	ESC_WB8925AA_AS_23270						ESC_YA1214AA_AS_40390	ESC_YA1234AA_AS_31030		ESC_YA1489AA_AS_15820		ESC_YA1602AA_AS_32860	ESC_YA1658AA_AS_33660		ESC_YB1592AA_AS_18500		ESC_YB2063AA_AS_16250				ESC_YB9620AA_AS_25740		ESC_YB9631AA_AS_09690			ESC_ZA1543AA_AS_45560											ESC_ZB5708AA_AS_24890			ESC_ZB7062AA_AS_22050	ESC_ZB7072AA_AS_24080	ESC_ZB7114AA_AS_01730	ESC_ZB7121AA_AS_10100																			ESC_ZB7874AA_AS_26860						ESC_ZB8825AA_AS_34880	ESC_ZB8834AA_AS_36450			ESC_ZB9290AA_AS_35840													SGL278_35780	SGL279_32550					SGL223_o200_35780	SGL224_o200_36000		SGL225_o200_35600	SGL226_o200_35360	SGL274_o200_36520
group_13816		hypothetical protein	245	245	1	188	24140	1	4738		614	614	614			SGL245_33970		SGL247_34120	SGL248_34060											SGL239_37270		ESC_AB7765AA_AS_29610																																																ESC_AC0100AA_AS_16470																																			ESC_AC0278AA_AS_18550		ESC_AC0281AA_AS_17930																							ESC_AC2692AA_AS_17680	ESC_AC2696AA_AS_18320	ESC_AC5776AA_AS_21360						ESC_AC9598AA_AS_16280			ESC_BA0460AA_AS_31790	ESC_BB5135AA_AS_31170											ESC_BC7299AA_AS_15620																ESC_BC8314AA_AS_17260			ESC_BC8354AA_AS_17670	ESC_BC8355AA_AS_18830	ESC_BC8361AA_AS_19590																			ESC_CC1084AA_AS_31570			ESC_CC1940AA_AS_34830				ESC_CC3115AA_AS_25730														ESC_CC4334AA_AS_33090	ESC_CC4364AA_AS_18500	ESC_CC4383AA_AS_18230	ESC_CC4409AA_AS_32310							ESC_CC8718AA_AS_18140		ESC_CC8747AA_AS_20490	ESC_CC8767AA_AS_20430					ESC_CC9732AA_AS_20990		ESC_CC9965AA_AS_16670	ESC_CC9972AA_AS_16940	ESC_DB0124AA_AS_27470	ESC_DB0187AA_AS_19810	ESC_DB0188AA_AS_19470	ESC_DB0189AA_AS_10650	ESC_DB0191AA_AS_20310	ESC_DB0195AA_AS_20570	ESC_DB2158AA_AS_17390		ESC_DC0226AA_AS_21320	ESC_DC0433AA_AS_18880						ESC_DC3005AA_AS_03470		ESC_DC3706AA_AS_29070				ESC_DC5971AA_AS_18880	ESC_DC5978AA_AS_19830	ESC_DC5988AA_AS_18740		ESC_DC7375AA_AS_09690	ESC_DC7528AA_AS_14060	ESC_DC7563AA_AS_30410		ESC_DC8399AA_AS_19530					ESC_DC8670AA_AS_30900			ESC_EC0626AA_AS_31410			ESC_EC1077AA_AS_20480	ESC_EC1829AA_AS_24290	ESC_EC2094AA_AS_09180	ESC_EC2095AA_AS_18270							ESC_EC5830AA_AS_25110							ESC_EC6112AA_AS_20550			ESC_EC6545AA_AS_25740					ESC_EC9195AA_AS_20990					ESC_EC9939AA_AS_20080	ESC_EC9941AA_AS_20330							ESC_FA9549AA_AS_08460	ESC_FB3475AA_AS_14790	ESC_FB3476AA_AS_08230	ESC_FB3477AA_AS_19200	ESC_FB3478AA_AS_14730	ESC_FB3479AA_AS_14990	ESC_FB3480AA_AS_10020	ESC_FB3481AA_AS_15910	ESC_FB3482AA_AS_17070	ESC_FB3483AA_AS_17460	ESC_FB3733AA_AS_26340		ESC_FB4044AA_AS_18500		ESC_FB6257AA_AS_27050		ESC_FB9259AA_AS_19990	ESC_FC0023AA_AS_19430	ESC_FC0026AA_AS_19580	ESC_FC0028AA_AS_17580	ESC_FC0336AA_AS_23600						ESC_FC0833AA_AS_24010			ESC_FC0999AA_AS_15860		ESC_FC1257AA_AS_20740	ESC_FC1258AA_AS_19710	ESC_FC1522AA_AS_19210	ESC_FC1622AA_AS_20550					ESC_FC4629AA_AS_15240																					ESC_FC6270AA_AS_17990		ESC_FC6391AA_AS_18560			ESC_FC6789AA_AS_30960									ESC_GB8601AA_AS_19220				ESC_GB8637AA_AS_25170											ESC_GC1491AA_AS_29020							ESC_GC1767AA_AS_32480				ESC_GC2637AA_AS_18250					ESC_GC2733AA_AS_20200											ESC_GC6803AA_AS_35510	ESC_GC6956AA_AS_17000	ESC_GC7125AA_AS_38640																		ESC_HA7701AA_AS_07680		ESC_HA8399AA_AS_35190									ESC_HB5553AA_AS_18850	ESC_HB8076AA_AS_17350	ESC_HB8455AA_AS_33300	ESC_HB9093AA_AS_13580			ESC_HC0157AA_AS_17150	ESC_HC0213AA_AS_19910	ESC_HC0215AA_AS_19900	ESC_HC0216AA_AS_17190	ESC_HC0235AA_AS_17130				ESC_HC1227AA_AS_21370			ESC_HC2066AA_AS_18090		ESC_HC3146AA_AS_10320		ESC_HC3445AA_AS_19300	ESC_HC3747AA_AS_40810		ESC_HC5596AA_AS_27580			ESC_HC5951AA_AS_19770	ESC_HC6638AA_AS_18420	ESC_HC6700AA_AS_31190			ESC_HC7348AA_AS_18340		ESC_HC8209AA_AS_18370			ESC_HC8328AA_AS_18420	ESC_HC8329AA_AS_20190	ESC_HC8333AA_AS_16850									ESC_IA8900AA_AS_20870	ESC_IA8905AA_AS_25330						ESC_IA9368AA_AS_23060	ESC_IA9373AA_AS_45470	ESC_IA9385AA_AS_12750						ESC_IA9623AA_AS_45460		ESC_IA9659AA_AS_26180		ESC_IA9744AA_AS_23090		ESC_IA9915AA_AS_32080				ESC_IB9274AA_AS_32990	ESC_IB9790AA_AS_23770					ESC_IC4437AA_AS_29760		ESC_IC5893AA_AS_19180						ESC_IC9946AA_AS_24140	ESC_IC9953AA_AS_20430		ESC_JA0144AA_AS_21370	ESC_JA0160AA_AS_25710		ESC_JA0248AA_AS_32790		ESC_JA0327AA_AS_25660			ESC_JA0566AA_AS_09310	ESC_JA0568AA_AS_23960		ESC_JA0623AA_AS_01560				ESC_JA0813AA_AS_44050	ESC_JA0861AA_AS_29730		ESC_JB0769AA_AS_16230	ESC_JB0770AA_AS_19590				ESC_JB5492AA_AS_27280			ESC_JC2589AA_AS_20260			ESC_JC3111AA_AS_26290	ESC_JC3869AA_AS_18900	ESC_JC3876AA_AS_21670		ESC_JC4317AA_AS_27660	ESC_JC4568AA_AS_18770	ESC_JC4632AA_AS_17530		ESC_JC5817AA_AS_19670					ESC_JC8755AA_AS_18460						ESC_JC8763AA_AS_20950	ESC_JC8899AA_AS_20290					ESC_KC1751AA_AS_29180	ESC_KC2391AA_AS_17860									ESC_LB0265AA_AS_27480									ESC_LB4112AA_AS_18590	ESC_LB4863AA_AS_26490				ESC_LB5965AA_AS_25680	ESC_LB6552AA_AS_18280							ESC_MB5699AA_AS_27640			ESC_MB8846AA_AS_17240		ESC_NB2890AA_AS_33930		ESC_NB3555AA_AS_10410			ESC_NB3923AA_AS_26020			ESC_NB4219AA_AS_45620				ESC_NB5142AA_AS_21120									ESC_NB6024AA_AS_14740	ESC_NB6044AA_AS_19760	ESC_NB6154AA_AS_24490	ESC_NB6155AA_AS_20960								ESC_OB1490AA_AS_18840	ESC_OB9027AA_AS_24560	ESC_PA1084AA_AS_38760				ESC_PA2569AA_AS_21710					ESC_RA3105AA_AS_03430	ESC_RA3918AA_AS_42870	ESC_RA5119AA_AS_14390						ESC_SA4948AA_AS_15090				ESC_TA2191AA_AS_19880				ESC_TA2434AA_AS_17220						ESC_UA1721AA_AS_29720				ESC_UA5423AA_AS_18500	ESC_UA5426AA_AS_23750						ESC_UB4090AA_AS_18700	ESC_UB4129AA_AS_18410	ESC_UB4135AA_AS_09800				ESC_UB6572AA_AS_17940	ESC_VA3687AA_AS_21150			ESC_VA7355AA_AS_22580	ESC_VB0027AA_AS_27290		ESC_VB0057AA_AS_26390	ESC_VB0063AA_AS_25030									ESC_VB5554AA_AS_15420		ESC_VB6827AA_AS_24600			ESC_VB7759AA_AS_15470	ESC_VB7761AA_AS_09730					ESC_WA4420AA_AS_17960											ESC_WA6582AA_AS_22710				ESC_WA8358AA_AS_46160							ESC_WB1584AA_AS_19120							ESC_WB3478AA_AS_26070			ESC_WB4632AA_AS_35760			ESC_WB5945AA_AS_25210			ESC_WB6729AA_AS_19590		ESC_WB6731AA_AS_24740			ESC_WB7663AA_AS_34500		ESC_WB8011AA_AS_20660		ESC_WB8459AA_AS_24290	ESC_WB8925AA_AS_23300						ESC_YA1214AA_AS_40360	ESC_YA1234AA_AS_31060		ESC_YA1489AA_AS_15790		ESC_YA1602AA_AS_32890	ESC_YA1658AA_AS_33690		ESC_YB1592AA_AS_18470		ESC_YB2063AA_AS_16280				ESC_YB9620AA_AS_25770		ESC_YB9631AA_AS_09660			ESC_ZA1543AA_AS_45590											ESC_ZB5708AA_AS_24860			ESC_ZB7062AA_AS_22080	ESC_ZB7072AA_AS_24050	ESC_ZB7114AA_AS_01700	ESC_ZB7121AA_AS_10130																			ESC_ZB7874AA_AS_26830						ESC_ZB8825AA_AS_34910	ESC_ZB8834AA_AS_36420			ESC_ZB9290AA_AS_35810													SGL278_35750	SGL279_32520					SGL223_o200_35750	SGL224_o200_35970		SGL225_o200_35630	SGL226_o200_35390	SGL274_o200_36490
group_13818		hypothetical protein	245	245	1	188	24126	1	4725		347	347	347			SGL245_34070		SGL247_34020	SGL248_33960											SGL239_37370		ESC_AB7765AA_AS_29710																																																ESC_AC0100AA_AS_16370																																			ESC_AC0278AA_AS_18450		ESC_AC0281AA_AS_18030																							ESC_AC2692AA_AS_17580	ESC_AC2696AA_AS_18220	ESC_AC5776AA_AS_21460						ESC_AC9598AA_AS_34960			ESC_BA0460AA_AS_31890	ESC_BB5135AA_AS_31070											ESC_BC7299AA_AS_15520																ESC_BC8314AA_AS_17360			ESC_BC8354AA_AS_17570	ESC_BC8355AA_AS_18730	ESC_BC8361AA_AS_19490																			ESC_CC1084AA_AS_31470			ESC_CC1940AA_AS_34730				ESC_CC3115AA_AS_25630														ESC_CC4334AA_AS_33190	ESC_CC4364AA_AS_18400	ESC_CC4383AA_AS_18330	ESC_CC4409AA_AS_32410							ESC_CC8718AA_AS_18040		ESC_CC8747AA_AS_20590	ESC_CC8767AA_AS_20530					ESC_CC9732AA_AS_20890		ESC_CC9965AA_AS_16770	ESC_CC9972AA_AS_17040	ESC_DB0124AA_AS_27570	ESC_DB0187AA_AS_19910	ESC_DB0188AA_AS_19570	ESC_DB0189AA_AS_10750	ESC_DB0191AA_AS_20210	ESC_DB0195AA_AS_20470	ESC_DB2158AA_AS_17490		ESC_DC0226AA_AS_21420	ESC_DC0433AA_AS_18780						ESC_DC3005AA_AS_03570		ESC_DC3706AA_AS_28970				ESC_DC5971AA_AS_18780	ESC_DC5978AA_AS_19930	ESC_DC5988AA_AS_18840		ESC_DC7375AA_AS_09790	ESC_DC7528AA_AS_14160	ESC_DC7563AA_AS_30310		ESC_DC8399AA_AS_19630					ESC_DC8670AA_AS_31000			ESC_EC0626AA_AS_31310			ESC_EC1077AA_AS_20370	ESC_EC1829AA_AS_24390	ESC_EC2094AA_AS_09080	ESC_EC2095AA_AS_18170							ESC_EC5830AA_AS_25010							ESC_EC6112AA_AS_20450			ESC_EC6545AA_AS_25640					ESC_EC9195AA_AS_20890					ESC_EC9939AA_AS_19980	ESC_EC9941AA_AS_20430							ESC_FA9549AA_AS_08560	ESC_FB3475AA_AS_14890	ESC_FB3476AA_AS_08330	ESC_FB3477AA_AS_19300	ESC_FB3478AA_AS_14830	ESC_FB3479AA_AS_14890	ESC_FB3480AA_AS_10120	ESC_FB3481AA_AS_15810	ESC_FB3482AA_AS_16970	ESC_FB3483AA_AS_17560	ESC_FB3733AA_AS_26440		ESC_FB4044AA_AS_18400		ESC_FB6257AA_AS_27150		ESC_FB9259AA_AS_20090	ESC_FC0023AA_AS_19530	ESC_FC0026AA_AS_19680	ESC_FC0028AA_AS_17480	ESC_FC0336AA_AS_23500						ESC_FC0833AA_AS_23910			ESC_FC0999AA_AS_15760		ESC_FC1257AA_AS_20840	ESC_FC1258AA_AS_19810	ESC_FC1522AA_AS_19310	ESC_FC1622AA_AS_20450					ESC_FC4629AA_AS_15340																					ESC_FC6270AA_AS_17890		ESC_FC6391AA_AS_18660			ESC_FC6789AA_AS_30860									ESC_GB8601AA_AS_19320				ESC_GB8637AA_AS_25280											ESC_GC1491AA_AS_29120							ESC_GC1767AA_AS_32380				ESC_GC2637AA_AS_18150					ESC_GC2733AA_AS_20300											ESC_GC6803AA_AS_35610	ESC_GC6956AA_AS_17100	ESC_GC7125AA_AS_38540																		ESC_HA7701AA_AS_07780		ESC_HA8399AA_AS_35090									ESC_HB5553AA_AS_18750	ESC_HB8076AA_AS_17450	ESC_HB8455AA_AS_33400	ESC_HB9093AA_AS_14090			ESC_HC0157AA_AS_17050	ESC_HC0213AA_AS_19810	ESC_HC0215AA_AS_19800	ESC_HC0216AA_AS_17090	ESC_HC0235AA_AS_17230				ESC_HC1227AA_AS_21270			ESC_HC2066AA_AS_18190		ESC_HC3146AA_AS_10420		ESC_HC3445AA_AS_19400	ESC_HC3747AA_AS_35400		ESC_HC5596AA_AS_27680			ESC_HC5951AA_AS_19670	ESC_HC6638AA_AS_18320	ESC_HC6700AA_AS_31290			ESC_HC7348AA_AS_18240		ESC_HC8209AA_AS_18270			ESC_HC8328AA_AS_18320	ESC_HC8329AA_AS_20090	ESC_HC8333AA_AS_16750									ESC_IA8900AA_AS_20770	ESC_IA8905AA_AS_25230						ESC_IA9368AA_AS_23160	ESC_IA9373AA_AS_45570	ESC_IA9385AA_AS_12650						ESC_IA9623AA_AS_45560		ESC_IA9659AA_AS_26080		ESC_IA9744AA_AS_23190		ESC_IA9915AA_AS_32180				ESC_IB9274AA_AS_32890	ESC_IB9790AA_AS_23670					ESC_IC4437AA_AS_29660		ESC_IC5893AA_AS_19080						ESC_IC9946AA_AS_24040	ESC_IC9953AA_AS_20330		ESC_JA0144AA_AS_21470	ESC_JA0160AA_AS_25610		ESC_JA0248AA_AS_32890		ESC_JA0327AA_AS_25760			ESC_JA0566AA_AS_09410	ESC_JA0568AA_AS_23860		ESC_JA0623AA_AS_01460				ESC_JA0813AA_AS_43950	ESC_JA0861AA_AS_29830		ESC_JB0769AA_AS_16330	ESC_JB0770AA_AS_19690				ESC_JB5492AA_AS_27380			ESC_JC2589AA_AS_20160			ESC_JC3111AA_AS_26190	ESC_JC3869AA_AS_19000	ESC_JC3876AA_AS_21570		ESC_JC4317AA_AS_27760	ESC_JC4568AA_AS_18870	ESC_JC4632AA_AS_17630		ESC_JC5817AA_AS_19770					ESC_JC8755AA_AS_18360						ESC_JC8763AA_AS_20850	ESC_JC8899AA_AS_20190					ESC_KC1751AA_AS_29280	ESC_KC2391AA_AS_17960									ESC_LB0265AA_AS_27580									ESC_LB4112AA_AS_18490	ESC_LB4863AA_AS_33190				ESC_LB5965AA_AS_25780	ESC_LB6552AA_AS_18180							ESC_MB5699AA_AS_36360			ESC_MB8846AA_AS_17340		ESC_NB2890AA_AS_34030		ESC_NB3555AA_AS_10310			ESC_NB3923AA_AS_25920			ESC_NB4219AA_AS_45720				ESC_NB5142AA_AS_21220									ESC_NB6024AA_AS_14640	ESC_NB6044AA_AS_19660	ESC_NB6154AA_AS_24390	ESC_NB6155AA_AS_20860								ESC_OB1490AA_AS_18740	ESC_OB9027AA_AS_24460	ESC_PA1084AA_AS_38660				ESC_PA2569AA_AS_21610					ESC_RA3105AA_AS_03530	ESC_RA3918AA_AS_42970	ESC_RA5119AA_AS_14290						ESC_SA4948AA_AS_15190				ESC_TA2191AA_AS_19780				ESC_TA2434AA_AS_17320						ESC_UA1721AA_AS_29620				ESC_UA5423AA_AS_36600	ESC_UA5426AA_AS_36570						ESC_UB4090AA_AS_18800	ESC_UB4129AA_AS_18510	ESC_UB4135AA_AS_09900				ESC_UB6572AA_AS_17840	ESC_VA3687AA_AS_21250			ESC_VA7355AA_AS_22680	ESC_VB0027AA_AS_27390		ESC_VB0057AA_AS_26490	ESC_VB0063AA_AS_24930									ESC_VB5554AA_AS_15520		ESC_VB6827AA_AS_24500			ESC_VB7759AA_AS_15570	ESC_VB7761AA_AS_09630					ESC_WA4420AA_AS_18060											ESC_WA6582AA_AS_22810				ESC_WA8358AA_AS_46260							ESC_WB1584AA_AS_19020							ESC_WB3478AA_AS_31500			ESC_WB4632AA_AS_35860			ESC_WB5945AA_AS_25110			ESC_WB6729AA_AS_19690		ESC_WB6731AA_AS_24640			ESC_WB7663AA_AS_34600		ESC_WB8011AA_AS_20560		ESC_WB8459AA_AS_24390	ESC_WB8925AA_AS_23200						ESC_YA1214AA_AS_40460	ESC_YA1234AA_AS_30960		ESC_YA1489AA_AS_15890		ESC_YA1602AA_AS_32790	ESC_YA1658AA_AS_33590		ESC_YB1592AA_AS_18570		ESC_YB2063AA_AS_34960				ESC_YB9620AA_AS_25670		ESC_YB9631AA_AS_09760			ESC_ZA1543AA_AS_46070											ESC_ZB5708AA_AS_24960			ESC_ZB7062AA_AS_21980	ESC_ZB7072AA_AS_24150	ESC_ZB7114AA_AS_01800	ESC_ZB7121AA_AS_10030																			ESC_ZB7874AA_AS_26930						ESC_ZB8825AA_AS_34810	ESC_ZB8834AA_AS_36520			ESC_ZB9290AA_AS_35910													SGL278_35850	SGL279_32620					SGL223_o200_35850	SGL224_o200_36070		SGL225_o200_35530	SGL226_o200_35290	SGL274_o200_36590
group_7335		hypothetical protein	245	245	1	188	24190	1	4791		155	1070	1066			SGL245_33860		SGL247_34230	SGL248_34160											SGL239_37160		ESC_AB7765AA_AS_23830																																																ESC_AC0100AA_AS_16590																																			ESC_AC0278AA_AS_18650		ESC_AC0281AA_AS_17820																							ESC_AC2692AA_AS_17800	ESC_AC2696AA_AS_18420	ESC_AC5776AA_AS_21250						ESC_AC9598AA_AS_16370			ESC_BA0460AA_AS_31660	ESC_BB5135AA_AS_31270											ESC_BC7299AA_AS_15730																ESC_BC8314AA_AS_17160			ESC_BC8354AA_AS_17770	ESC_BC8355AA_AS_18930	ESC_BC8361AA_AS_19690																			ESC_CC1084AA_AS_31670			ESC_CC1940AA_AS_24250				ESC_CC3115AA_AS_25840														ESC_CC4334AA_AS_33850	ESC_CC4364AA_AS_18600	ESC_CC4383AA_AS_18120	ESC_CC4409AA_AS_32800							ESC_CC8718AA_AS_18250		ESC_CC8747AA_AS_20360	ESC_CC8767AA_AS_20320					ESC_CC9732AA_AS_21090		ESC_CC9965AA_AS_16560	ESC_CC9972AA_AS_16830	ESC_DB0124AA_AS_27360	ESC_DB0187AA_AS_19700	ESC_DB0188AA_AS_19360	ESC_DB0189AA_AS_10540	ESC_DB0191AA_AS_20420	ESC_DB0195AA_AS_20680	ESC_DB2158AA_AS_17290		ESC_DC0226AA_AS_21220	ESC_DC0433AA_AS_18990						ESC_DC3005AA_AS_03360		ESC_DC3706AA_AS_29190				ESC_DC5971AA_AS_18990	ESC_DC5978AA_AS_19720	ESC_DC5988AA_AS_18630		ESC_DC7375AA_AS_09580	ESC_DC7528AA_AS_13950	ESC_DC7563AA_AS_31200		ESC_DC8399AA_AS_19420					ESC_DC8670AA_AS_34150			ESC_EC0626AA_AS_26280			ESC_EC1077AA_AS_20590	ESC_EC1829AA_AS_24180	ESC_EC2094AA_AS_09290	ESC_EC2095AA_AS_18380							ESC_EC5830AA_AS_25210							ESC_EC6112AA_AS_20660			ESC_EC6545AA_AS_25850					ESC_EC9195AA_AS_21090					ESC_EC9939AA_AS_20200	ESC_EC9941AA_AS_20210							ESC_FA9549AA_AS_08340	ESC_FB3475AA_AS_14670	ESC_FB3476AA_AS_08110	ESC_FB3477AA_AS_19080	ESC_FB3478AA_AS_14610	ESC_FB3479AA_AS_15110	ESC_FB3480AA_AS_09900	ESC_FB3481AA_AS_16030	ESC_FB3482AA_AS_17190	ESC_FB3483AA_AS_17340	ESC_FB3733AA_AS_26230		ESC_FB4044AA_AS_18610		ESC_FB6257AA_AS_26950		ESC_FB9259AA_AS_19880	ESC_FC0023AA_AS_19310	ESC_FC0026AA_AS_19460	ESC_FC0028AA_AS_17700	ESC_FC0336AA_AS_38060						ESC_FC0833AA_AS_24130			ESC_FC0999AA_AS_15970		ESC_FC1257AA_AS_20630	ESC_FC1258AA_AS_19600	ESC_FC1522AA_AS_19100	ESC_FC1622AA_AS_20650					ESC_FC4629AA_AS_15130																					ESC_FC6270AA_AS_18120		ESC_FC6391AA_AS_18430	ESC_FC6393AA_AS_34310		ESC_FC6789AA_AS_31080									ESC_GB8601AA_AS_19120				ESC_GB8637AA_AS_25060											ESC_GC1491AA_AS_24430							ESC_GC1767AA_AS_17980				ESC_GC2637AA_AS_18360					ESC_GC2733AA_AS_20090											ESC_GC6803AA_AS_44190	ESC_GC6956AA_AS_16880	ESC_GC7125AA_AS_37410																		ESC_HA7701AA_AS_07450		ESC_HA8399AA_AS_35310									ESC_HB5553AA_AS_18950	ESC_HB8076AA_AS_17240	ESC_HB8455AA_AS_33190				ESC_HC0157AA_AS_17260	ESC_HC0213AA_AS_20020	ESC_HC0215AA_AS_20010	ESC_HC0216AA_AS_17300	ESC_HC0235AA_AS_17020				ESC_HC1227AA_AS_21480			ESC_HC2066AA_AS_17990		ESC_HC3146AA_AS_10210		ESC_HC3445AA_AS_19200	ESC_HC3747AA_AS_35520		ESC_HC5596AA_AS_27470			ESC_HC5951AA_AS_19880	ESC_HC6638AA_AS_18520	ESC_HC6700AA_AS_31090			ESC_HC7348AA_AS_18460		ESC_HC8209AA_AS_18480			ESC_HC8328AA_AS_18560	ESC_HC8329AA_AS_20330	ESC_HC8333AA_AS_16950									ESC_IA8900AA_AS_37470	ESC_IA8905AA_AS_25430						ESC_IA9368AA_AS_22950	ESC_IA9373AA_AS_45360	ESC_IA9385AA_AS_12860						ESC_IA9623AA_AS_45350		ESC_IA9659AA_AS_26350		ESC_IA9744AA_AS_22980		ESC_IA9915AA_AS_31970				ESC_IB9274AA_AS_42640	ESC_IB9790AA_AS_23880					ESC_IC4437AA_AS_17220		ESC_IC5893AA_AS_19290						ESC_IC9946AA_AS_24240	ESC_IC9953AA_AS_20530		ESC_JA0144AA_AS_21250	ESC_JA0160AA_AS_25820		ESC_JA0248AA_AS_32670		ESC_JA0327AA_AS_25550			ESC_JA0566AA_AS_09200	ESC_JA0568AA_AS_24070		ESC_JA0623AA_AS_01670				ESC_JA0813AA_AS_06420	ESC_JA0861AA_AS_29620		ESC_JB0769AA_AS_16110	ESC_JB0770AA_AS_19470				ESC_JB5492AA_AS_27170			ESC_JC2589AA_AS_20370			ESC_JC3111AA_AS_26400	ESC_JC3869AA_AS_18800	ESC_JC3876AA_AS_21770		ESC_JC4317AA_AS_27540	ESC_JC4568AA_AS_18660	ESC_JC4632AA_AS_17400		ESC_JC5817AA_AS_19560					ESC_JC8755AA_AS_18580						ESC_JC8763AA_AS_31040	ESC_JC8899AA_AS_43010					ESC_KC1751AA_AS_29070	ESC_KC2391AA_AS_17760									ESC_LB0265AA_AS_27370									ESC_LB4112AA_AS_18700	ESC_LB4863AA_AS_26590				ESC_LB5965AA_AS_25570	ESC_LB6552AA_AS_18380							ESC_MB5699AA_AS_27750			ESC_MB8846AA_AS_17130		ESC_NB2890AA_AS_35550		ESC_NB3555AA_AS_10510			ESC_NB3923AA_AS_26130			ESC_NB4219AA_AS_46610				ESC_NB5142AA_AS_21020									ESC_NB6024AA_AS_14850	ESC_NB6044AA_AS_19870	ESC_NB6154AA_AS_24600	ESC_NB6155AA_AS_21070								ESC_OB1490AA_AS_18960	ESC_OB9027AA_AS_24660	ESC_PA1084AA_AS_38940				ESC_PA2569AA_AS_21820					ESC_RA3105AA_AS_03330	ESC_RA3918AA_AS_42760	ESC_RA5119AA_AS_14500						ESC_SA4948AA_AS_14960				ESC_TA2191AA_AS_19990				ESC_TA2434AA_AS_17110						ESC_UA1721AA_AS_29830				ESC_UA5423AA_AS_18610	ESC_UA5426AA_AS_23860						ESC_UB4090AA_AS_18590	ESC_UB4129AA_AS_18290	ESC_UB4135AA_AS_09690				ESC_UB6572AA_AS_18040	ESC_VA3687AA_AS_21040			ESC_VA7355AA_AS_22460	ESC_VB0027AA_AS_27170		ESC_VB0057AA_AS_26270	ESC_VB0063AA_AS_25150									ESC_VB5554AA_AS_15310		ESC_VB6827AA_AS_24710			ESC_VB7759AA_AS_15360	ESC_VB7761AA_AS_09840					ESC_WA4420AA_AS_17850											ESC_WA6582AA_AS_22610				ESC_WA8358AA_AS_00300							ESC_WB1584AA_AS_19220							ESC_WB3478AA_AS_26180						ESC_WB5945AA_AS_25320			ESC_WB6729AA_AS_19460		ESC_WB6731AA_AS_24860			ESC_WB7663AA_AS_28880		ESC_WB8011AA_AS_20770		ESC_WB8459AA_AS_24180	ESC_WB8925AA_AS_23410			ESC_XB2583AA_AS_03330			ESC_YA1214AA_AS_42810	ESC_YA1234AA_AS_30450		ESC_YA1489AA_AS_15680		ESC_YA1602AA_AS_41770	ESC_YA1658AA_AS_42740		ESC_YB1592AA_AS_18350		ESC_YB2063AA_AS_16370				ESC_YB9620AA_AS_25890		ESC_YB9631AA_AS_09540			ESC_ZA1543AA_AS_43890											ESC_ZB5708AA_AS_24760			ESC_ZB7062AA_AS_22180	ESC_ZB7072AA_AS_23940	ESC_ZB7114AA_AS_01590	ESC_ZB7121AA_AS_10250																			ESC_ZB7874AA_AS_26720						ESC_ZB8825AA_AS_35030	ESC_ZB8834AA_AS_25560			ESC_ZB9290AA_AS_17530													SGL278_35630	SGL279_32400					SGL223_o200_35640	SGL224_o200_35860		SGL225_o200_35740	SGL226_o200_35500	SGL274_o200_36380
group_8831		hypothetical protein	245	245	1	188	24128	1	4727		710	983	978			SGL245_34050		SGL247_34040	SGL248_33980											SGL239_37350		ESC_AB7765AA_AS_29690																																																ESC_AC0100AA_AS_16390																																			ESC_AC0278AA_AS_18470		ESC_AC0281AA_AS_18010																							ESC_AC2692AA_AS_17600	ESC_AC2696AA_AS_18240	ESC_AC5776AA_AS_21440						ESC_AC9598AA_AS_34940			ESC_BA0460AA_AS_31870	ESC_BB5135AA_AS_31090											ESC_BC7299AA_AS_15540																ESC_BC8314AA_AS_17340			ESC_BC8354AA_AS_17590	ESC_BC8355AA_AS_18750	ESC_BC8361AA_AS_19510																			ESC_CC1084AA_AS_31490			ESC_CC1940AA_AS_34750				ESC_CC3115AA_AS_25650														ESC_CC4334AA_AS_33170	ESC_CC4364AA_AS_18420	ESC_CC4383AA_AS_18310	ESC_CC4409AA_AS_32390							ESC_CC8718AA_AS_18060		ESC_CC8747AA_AS_20570	ESC_CC8767AA_AS_20510					ESC_CC9732AA_AS_20910		ESC_CC9965AA_AS_16750	ESC_CC9972AA_AS_17020	ESC_DB0124AA_AS_27550	ESC_DB0187AA_AS_19890	ESC_DB0188AA_AS_19550	ESC_DB0189AA_AS_10730	ESC_DB0191AA_AS_20230	ESC_DB0195AA_AS_20490	ESC_DB2158AA_AS_17470		ESC_DC0226AA_AS_21400	ESC_DC0433AA_AS_18800						ESC_DC3005AA_AS_03550		ESC_DC3706AA_AS_28990				ESC_DC5971AA_AS_18800	ESC_DC5978AA_AS_19910	ESC_DC5988AA_AS_18820		ESC_DC7375AA_AS_09770	ESC_DC7528AA_AS_14140	ESC_DC7563AA_AS_30330		ESC_DC8399AA_AS_19610					ESC_DC8670AA_AS_30980			ESC_EC0626AA_AS_31330			ESC_EC1077AA_AS_20390	ESC_EC1829AA_AS_24370	ESC_EC2094AA_AS_09100	ESC_EC2095AA_AS_18190							ESC_EC5830AA_AS_25030							ESC_EC6112AA_AS_20470			ESC_EC6545AA_AS_25660					ESC_EC9195AA_AS_20910					ESC_EC9939AA_AS_20000	ESC_EC9941AA_AS_20410							ESC_FA9549AA_AS_08540	ESC_FB3475AA_AS_14870	ESC_FB3476AA_AS_08310	ESC_FB3477AA_AS_19280	ESC_FB3478AA_AS_14810	ESC_FB3479AA_AS_14910	ESC_FB3480AA_AS_10100	ESC_FB3481AA_AS_15830	ESC_FB3482AA_AS_16990	ESC_FB3483AA_AS_17540	ESC_FB3733AA_AS_26420		ESC_FB4044AA_AS_18420		ESC_FB6257AA_AS_27130		ESC_FB9259AA_AS_20070	ESC_FC0023AA_AS_19510	ESC_FC0026AA_AS_19660	ESC_FC0028AA_AS_17500	ESC_FC0336AA_AS_23520						ESC_FC0833AA_AS_23930			ESC_FC0999AA_AS_15780		ESC_FC1257AA_AS_20820	ESC_FC1258AA_AS_19790	ESC_FC1522AA_AS_19290	ESC_FC1622AA_AS_20470					ESC_FC4629AA_AS_15320																					ESC_FC6270AA_AS_17910		ESC_FC6391AA_AS_18640			ESC_FC6789AA_AS_30880									ESC_GB8601AA_AS_19300				ESC_GB8637AA_AS_25260											ESC_GC1491AA_AS_29100							ESC_GC1767AA_AS_32400				ESC_GC2637AA_AS_18170					ESC_GC2733AA_AS_20280											ESC_GC6803AA_AS_35590	ESC_GC6956AA_AS_17080	ESC_GC7125AA_AS_38560																		ESC_HA7701AA_AS_07760		ESC_HA8399AA_AS_35110									ESC_HB5553AA_AS_18770	ESC_HB8076AA_AS_17430	ESC_HB8455AA_AS_33380	ESC_HB9093AA_AS_14110			ESC_HC0157AA_AS_17070	ESC_HC0213AA_AS_19830	ESC_HC0215AA_AS_19820	ESC_HC0216AA_AS_17110	ESC_HC0235AA_AS_17210				ESC_HC1227AA_AS_21290			ESC_HC2066AA_AS_18170		ESC_HC3146AA_AS_10400		ESC_HC3445AA_AS_19380	ESC_HC3747AA_AS_35420		ESC_HC5596AA_AS_27660			ESC_HC5951AA_AS_19690	ESC_HC6638AA_AS_18340	ESC_HC6700AA_AS_31270			ESC_HC7348AA_AS_18260		ESC_HC8209AA_AS_18290			ESC_HC8328AA_AS_18340	ESC_HC8329AA_AS_20110	ESC_HC8333AA_AS_16770									ESC_IA8900AA_AS_20790	ESC_IA8905AA_AS_25250						ESC_IA9368AA_AS_23140	ESC_IA9373AA_AS_45550	ESC_IA9385AA_AS_12670						ESC_IA9623AA_AS_45540		ESC_IA9659AA_AS_26100		ESC_IA9744AA_AS_23170		ESC_IA9915AA_AS_32160				ESC_IB9274AA_AS_32910	ESC_IB9790AA_AS_23690					ESC_IC4437AA_AS_29680		ESC_IC5893AA_AS_19100						ESC_IC9946AA_AS_24060	ESC_IC9953AA_AS_20350		ESC_JA0144AA_AS_21450	ESC_JA0160AA_AS_25630		ESC_JA0248AA_AS_32870		ESC_JA0327AA_AS_25740			ESC_JA0566AA_AS_09390	ESC_JA0568AA_AS_23880		ESC_JA0623AA_AS_01480				ESC_JA0813AA_AS_43970	ESC_JA0861AA_AS_29810		ESC_JB0769AA_AS_16310	ESC_JB0770AA_AS_19670				ESC_JB5492AA_AS_27360			ESC_JC2589AA_AS_20180			ESC_JC3111AA_AS_26210	ESC_JC3869AA_AS_18980	ESC_JC3876AA_AS_21590		ESC_JC4317AA_AS_27740	ESC_JC4568AA_AS_18850	ESC_JC4632AA_AS_17610		ESC_JC5817AA_AS_19750					ESC_JC8755AA_AS_18380						ESC_JC8763AA_AS_20870	ESC_JC8899AA_AS_20210					ESC_KC1751AA_AS_29260	ESC_KC2391AA_AS_17940									ESC_LB0265AA_AS_27560									ESC_LB4112AA_AS_18510	ESC_LB4863AA_AS_26410				ESC_LB5965AA_AS_25760	ESC_LB6552AA_AS_18200							ESC_MB5699AA_AS_36340			ESC_MB8846AA_AS_17320		ESC_NB2890AA_AS_34010		ESC_NB3555AA_AS_10330			ESC_NB3923AA_AS_25940			ESC_NB4219AA_AS_45700				ESC_NB5142AA_AS_21200									ESC_NB6024AA_AS_14660	ESC_NB6044AA_AS_19680	ESC_NB6154AA_AS_24410	ESC_NB6155AA_AS_20880								ESC_OB1490AA_AS_18760	ESC_OB9027AA_AS_24480	ESC_PA1084AA_AS_38680				ESC_PA2569AA_AS_21630					ESC_RA3105AA_AS_03510	ESC_RA3918AA_AS_42950	ESC_RA5119AA_AS_14310						ESC_SA4948AA_AS_15170				ESC_TA2191AA_AS_19800				ESC_TA2434AA_AS_17300						ESC_UA1721AA_AS_29640				ESC_UA5423AA_AS_18420	ESC_UA5426AA_AS_23670						ESC_UB4090AA_AS_18780	ESC_UB4129AA_AS_18490	ESC_UB4135AA_AS_09880				ESC_UB6572AA_AS_17860	ESC_VA3687AA_AS_21230			ESC_VA7355AA_AS_22660	ESC_VB0027AA_AS_27370		ESC_VB0057AA_AS_26470	ESC_VB0063AA_AS_24950									ESC_VB5554AA_AS_15500		ESC_VB6827AA_AS_24520			ESC_VB7759AA_AS_15550	ESC_VB7761AA_AS_09650					ESC_WA4420AA_AS_18040											ESC_WA6582AA_AS_22790				ESC_WA8358AA_AS_46240							ESC_WB1584AA_AS_19040							ESC_WB3478AA_AS_31520			ESC_WB4632AA_AS_35840			ESC_WB5945AA_AS_25130			ESC_WB6729AA_AS_19670		ESC_WB6731AA_AS_24660			ESC_WB7663AA_AS_34580		ESC_WB8011AA_AS_20580		ESC_WB8459AA_AS_24370	ESC_WB8925AA_AS_23220						ESC_YA1214AA_AS_40440	ESC_YA1234AA_AS_30980		ESC_YA1489AA_AS_15870		ESC_YA1602AA_AS_32810	ESC_YA1658AA_AS_33610		ESC_YB1592AA_AS_18550		ESC_YB2063AA_AS_34940				ESC_YB9620AA_AS_25690		ESC_YB9631AA_AS_09740			ESC_ZA1543AA_AS_45510											ESC_ZB5708AA_AS_24940			ESC_ZB7062AA_AS_22000	ESC_ZB7072AA_AS_24130	ESC_ZB7114AA_AS_01780	ESC_ZB7121AA_AS_10050																			ESC_ZB7874AA_AS_26910						ESC_ZB8825AA_AS_34830	ESC_ZB8834AA_AS_36500			ESC_ZB9290AA_AS_35890													SGL278_35830	SGL279_32600					SGL223_o200_35830	SGL224_o200_36050		SGL225_o200_35550	SGL226_o200_35310	SGL274_o200_36570
group_5597		hypothetical protein	244	244	1	188	24142	1	4740		584	584	584			SGL245_33950		SGL247_34140	SGL248_34080											SGL239_37250		ESC_AB7765AA_AS_29590																																																ESC_AC0100AA_AS_16490																																			ESC_AC0278AA_AS_18570		ESC_AC0281AA_AS_17910																							ESC_AC2692AA_AS_17700	ESC_AC2696AA_AS_18340	ESC_AC5776AA_AS_21340						ESC_AC9598AA_AS_16300			ESC_BA0460AA_AS_31770	ESC_BB5135AA_AS_31190											ESC_BC7299AA_AS_15640																ESC_BC8314AA_AS_17240			ESC_BC8354AA_AS_17690	ESC_BC8355AA_AS_18850	ESC_BC8361AA_AS_19610																			ESC_CC1084AA_AS_31590			ESC_CC1940AA_AS_34850				ESC_CC3115AA_AS_25750														ESC_CC4334AA_AS_33070	ESC_CC4364AA_AS_18520	ESC_CC4383AA_AS_18210	ESC_CC4409AA_AS_32290							ESC_CC8718AA_AS_18160		ESC_CC8747AA_AS_20470	ESC_CC8767AA_AS_20410					ESC_CC9732AA_AS_21010		ESC_CC9965AA_AS_16650	ESC_CC9972AA_AS_16920	ESC_DB0124AA_AS_27450	ESC_DB0187AA_AS_19790	ESC_DB0188AA_AS_19450	ESC_DB0189AA_AS_10630	ESC_DB0191AA_AS_20330	ESC_DB0195AA_AS_20590	ESC_DB2158AA_AS_17370		ESC_DC0226AA_AS_21300	ESC_DC0433AA_AS_18900						ESC_DC3005AA_AS_03450		ESC_DC3706AA_AS_29090				ESC_DC5971AA_AS_18900	ESC_DC5978AA_AS_19810	ESC_DC5988AA_AS_18720		ESC_DC7375AA_AS_09670	ESC_DC7528AA_AS_14040	ESC_DC7563AA_AS_30430		ESC_DC8399AA_AS_19510					ESC_DC8670AA_AS_30880			ESC_EC0626AA_AS_31430			ESC_EC1077AA_AS_20500	ESC_EC1829AA_AS_24270	ESC_EC2094AA_AS_09200	ESC_EC2095AA_AS_18290							ESC_EC5830AA_AS_25130							ESC_EC6112AA_AS_20570			ESC_EC6545AA_AS_25760					ESC_EC9195AA_AS_21010					ESC_EC9939AA_AS_20100	ESC_EC9941AA_AS_20310							ESC_FA9549AA_AS_08440	ESC_FB3475AA_AS_14770	ESC_FB3476AA_AS_08210	ESC_FB3477AA_AS_19180	ESC_FB3478AA_AS_14710	ESC_FB3479AA_AS_15010	ESC_FB3480AA_AS_10000	ESC_FB3481AA_AS_15930	ESC_FB3482AA_AS_17090	ESC_FB3483AA_AS_17440	ESC_FB3733AA_AS_26320		ESC_FB4044AA_AS_18520		ESC_FB6257AA_AS_27030		ESC_FB9259AA_AS_19970	ESC_FC0023AA_AS_19410	ESC_FC0026AA_AS_19560	ESC_FC0028AA_AS_17600	ESC_FC0336AA_AS_23620						ESC_FC0833AA_AS_24030			ESC_FC0999AA_AS_15880		ESC_FC1257AA_AS_20720	ESC_FC1258AA_AS_19690	ESC_FC1522AA_AS_19190	ESC_FC1622AA_AS_20570					ESC_FC4629AA_AS_15220																					ESC_FC6270AA_AS_18010		ESC_FC6391AA_AS_18540			ESC_FC6789AA_AS_30980									ESC_GB8601AA_AS_19200				ESC_GB8637AA_AS_25150											ESC_GC1491AA_AS_29000							ESC_GC1767AA_AS_32500				ESC_GC2637AA_AS_18270					ESC_GC2733AA_AS_20180											ESC_GC6803AA_AS_35490	ESC_GC6956AA_AS_16980	ESC_GC7125AA_AS_38660																		ESC_HA7701AA_AS_07660		ESC_HA8399AA_AS_35210									ESC_HB5553AA_AS_18870	ESC_HB8076AA_AS_17330	ESC_HB8455AA_AS_33280	ESC_HB9093AA_AS_13560			ESC_HC0157AA_AS_17170	ESC_HC0213AA_AS_19930	ESC_HC0215AA_AS_19920	ESC_HC0216AA_AS_17210	ESC_HC0235AA_AS_17110				ESC_HC1227AA_AS_21390			ESC_HC2066AA_AS_18070		ESC_HC3146AA_AS_10300		ESC_HC3445AA_AS_19280	ESC_HC3747AA_AS_40830		ESC_HC5596AA_AS_27560			ESC_HC5951AA_AS_19790	ESC_HC6638AA_AS_18440	ESC_HC6700AA_AS_31170			ESC_HC7348AA_AS_18360		ESC_HC8209AA_AS_18390			ESC_HC8328AA_AS_18440	ESC_HC8329AA_AS_20210	ESC_HC8333AA_AS_16870									ESC_IA8900AA_AS_20890	ESC_IA8905AA_AS_25350						ESC_IA9368AA_AS_23040	ESC_IA9373AA_AS_45450	ESC_IA9385AA_AS_12770						ESC_IA9623AA_AS_45440		ESC_IA9659AA_AS_26200		ESC_IA9744AA_AS_23070		ESC_IA9915AA_AS_32060				ESC_IB9274AA_AS_33010	ESC_IB9790AA_AS_23790					ESC_IC4437AA_AS_29780		ESC_IC5893AA_AS_19200						ESC_IC9946AA_AS_24160	ESC_IC9953AA_AS_20450		ESC_JA0144AA_AS_21350	ESC_JA0160AA_AS_25730		ESC_JA0248AA_AS_32770		ESC_JA0327AA_AS_25640			ESC_JA0566AA_AS_09290	ESC_JA0568AA_AS_23980		ESC_JA0623AA_AS_01580				ESC_JA0813AA_AS_44070	ESC_JA0861AA_AS_29710		ESC_JB0769AA_AS_16210	ESC_JB0770AA_AS_19570				ESC_JB5492AA_AS_27260			ESC_JC2589AA_AS_20280			ESC_JC3111AA_AS_26310	ESC_JC3869AA_AS_18880	ESC_JC3876AA_AS_21690		ESC_JC4317AA_AS_27640	ESC_JC4568AA_AS_18750	ESC_JC4632AA_AS_17510		ESC_JC5817AA_AS_19650					ESC_JC8755AA_AS_18480						ESC_JC8763AA_AS_20970	ESC_JC8899AA_AS_20310					ESC_KC1751AA_AS_29160	ESC_KC2391AA_AS_17840									ESC_LB0265AA_AS_27460									ESC_LB4112AA_AS_18610	ESC_LB4863AA_AS_26510				ESC_LB5965AA_AS_25660	ESC_LB6552AA_AS_18300							ESC_MB5699AA_AS_27660			ESC_MB8846AA_AS_17220		ESC_NB2890AA_AS_33910		ESC_NB3555AA_AS_10430			ESC_NB3923AA_AS_26040			ESC_NB4219AA_AS_45600				ESC_NB5142AA_AS_21100									ESC_NB6024AA_AS_14760	ESC_NB6044AA_AS_19780	ESC_NB6154AA_AS_24510	ESC_NB6155AA_AS_20980								ESC_OB1490AA_AS_18860	ESC_OB9027AA_AS_24580	ESC_PA1084AA_AS_38780				ESC_PA2569AA_AS_21730					ESC_RA3105AA_AS_03410	ESC_RA3918AA_AS_42850	ESC_RA5119AA_AS_14410						ESC_SA4948AA_AS_15070				ESC_TA2191AA_AS_19900				ESC_TA2434AA_AS_17200						ESC_UA1721AA_AS_29740				ESC_UA5423AA_AS_18520	ESC_UA5426AA_AS_23770						ESC_UB4090AA_AS_18680	ESC_UB4129AA_AS_18390	ESC_UB4135AA_AS_09780				ESC_UB6572AA_AS_17960	ESC_VA3687AA_AS_21130			ESC_VA7355AA_AS_22560	ESC_VB0027AA_AS_27270		ESC_VB0057AA_AS_26370	ESC_VB0063AA_AS_25050									ESC_VB5554AA_AS_15400		ESC_VB6827AA_AS_24620			ESC_VB7759AA_AS_15450	ESC_VB7761AA_AS_09750					ESC_WA4420AA_AS_17940											ESC_WA6582AA_AS_22690				ESC_WA8358AA_AS_46140							ESC_WB1584AA_AS_19140							ESC_WB3478AA_AS_26090			ESC_WB4632AA_AS_35740			ESC_WB5945AA_AS_25230			ESC_WB6729AA_AS_19570		ESC_WB6731AA_AS_24760			ESC_WB7663AA_AS_34480		ESC_WB8011AA_AS_20680		ESC_WB8459AA_AS_24270	ESC_WB8925AA_AS_23320						ESC_YA1214AA_AS_40340	ESC_YA1234AA_AS_31080		ESC_YA1489AA_AS_15770		ESC_YA1602AA_AS_32910	ESC_YA1658AA_AS_33710		ESC_YB1592AA_AS_18450		ESC_YB2063AA_AS_16300				ESC_YB9620AA_AS_25790		ESC_YB9631AA_AS_09640														ESC_ZB5708AA_AS_24840			ESC_ZB7062AA_AS_22100	ESC_ZB7072AA_AS_24030	ESC_ZB7114AA_AS_01680	ESC_ZB7121AA_AS_10150																			ESC_ZB7874AA_AS_26810						ESC_ZB8825AA_AS_34930	ESC_ZB8834AA_AS_36400			ESC_ZB9290AA_AS_35790													SGL278_35730	SGL279_32500					SGL223_o200_35730	SGL224_o200_35950		SGL225_o200_35650	SGL226_o200_35410	SGL274_o200_36470
group_5667		hypothetical protein	244	244	1	188	24197	1	12366		245	2702	2659			SGL245_33840		SGL247_34250	SGL248_34180											SGL239_37140		ESC_AB7765AA_AS_23810																																																ESC_AC0100AA_AS_16610																																			ESC_AC0278AA_AS_18670		ESC_AC0281AA_AS_17800																							ESC_AC2692AA_AS_17820	ESC_AC2696AA_AS_18440	ESC_AC5776AA_AS_21230						ESC_AC9598AA_AS_16390			ESC_BA0460AA_AS_31640	ESC_BB5135AA_AS_31290											ESC_BC7299AA_AS_15750																ESC_BC8314AA_AS_17140			ESC_BC8354AA_AS_17790	ESC_BC8355AA_AS_18950	ESC_BC8361AA_AS_19710																			ESC_CC1084AA_AS_31690			ESC_CC1940AA_AS_24230				ESC_CC3115AA_AS_25860														ESC_CC4334AA_AS_33830	ESC_CC4364AA_AS_18620	ESC_CC4383AA_AS_18100	ESC_CC4409AA_AS_32780							ESC_CC8718AA_AS_18270		ESC_CC8747AA_AS_20340	ESC_CC8767AA_AS_20300					ESC_CC9732AA_AS_21110		ESC_CC9965AA_AS_16540	ESC_CC9972AA_AS_16810	ESC_DB0124AA_AS_27340	ESC_DB0187AA_AS_19680	ESC_DB0188AA_AS_19340	ESC_DB0189AA_AS_10520	ESC_DB0191AA_AS_20440	ESC_DB0195AA_AS_20700	ESC_DB2158AA_AS_17270		ESC_DC0226AA_AS_21200	ESC_DC0433AA_AS_19010						ESC_DC3005AA_AS_03340		ESC_DC3706AA_AS_40870				ESC_DC5971AA_AS_19010	ESC_DC5978AA_AS_19700	ESC_DC5988AA_AS_18610		ESC_DC7375AA_AS_09560	ESC_DC7528AA_AS_13930	ESC_DC7563AA_AS_31180		ESC_DC8399AA_AS_19400					ESC_DC8670AA_AS_34130			ESC_EC0626AA_AS_26300			ESC_EC1077AA_AS_20610	ESC_EC1829AA_AS_24160	ESC_EC2094AA_AS_09310	ESC_EC2095AA_AS_18400							ESC_EC5830AA_AS_25230							ESC_EC6112AA_AS_20680			ESC_EC6545AA_AS_25870					ESC_EC9195AA_AS_21110					ESC_EC9939AA_AS_20220	ESC_EC9941AA_AS_20190							ESC_FA9549AA_AS_08280	ESC_FB3475AA_AS_14650	ESC_FB3476AA_AS_08090	ESC_FB3477AA_AS_19060	ESC_FB3478AA_AS_14590	ESC_FB3479AA_AS_15130	ESC_FB3480AA_AS_09880	ESC_FB3481AA_AS_16050	ESC_FB3482AA_AS_17210	ESC_FB3483AA_AS_17320	ESC_FB3733AA_AS_26210		ESC_FB4044AA_AS_18630		ESC_FB6257AA_AS_26930		ESC_FB9259AA_AS_19850	ESC_FC0023AA_AS_19290	ESC_FC0026AA_AS_19440	ESC_FC0028AA_AS_17720	ESC_FC0336AA_AS_38040						ESC_FC0833AA_AS_24150			ESC_FC0999AA_AS_15990		ESC_FC1257AA_AS_20610	ESC_FC1258AA_AS_19580	ESC_FC1522AA_AS_19080	ESC_FC1622AA_AS_20670					ESC_FC4629AA_AS_15110																					ESC_FC6270AA_AS_18140		ESC_FC6391AA_AS_18410	ESC_FC6393AA_AS_34330		ESC_FC6789AA_AS_31810									ESC_GB8601AA_AS_19100				ESC_GB8637AA_AS_25040											ESC_GC1491AA_AS_24350							ESC_GC1767AA_AS_18000				ESC_GC2637AA_AS_18380					ESC_GC2733AA_AS_20070											ESC_GC6803AA_AS_44210	ESC_GC6956AA_AS_16860	ESC_GC7125AA_AS_37430																		ESC_HA7701AA_AS_07470		ESC_HA8399AA_AS_35330									ESC_HB5553AA_AS_18970	ESC_HB8076AA_AS_17220	ESC_HB8455AA_AS_33170				ESC_HC0157AA_AS_17280	ESC_HC0213AA_AS_20040	ESC_HC0215AA_AS_20030	ESC_HC0216AA_AS_17320	ESC_HC0235AA_AS_17000				ESC_HC1227AA_AS_21500			ESC_HC2066AA_AS_17970		ESC_HC3146AA_AS_10190		ESC_HC3445AA_AS_19130	ESC_HC3747AA_AS_35540		ESC_HC5596AA_AS_27450			ESC_HC5951AA_AS_19900	ESC_HC6638AA_AS_18540	ESC_HC6700AA_AS_31070			ESC_HC7348AA_AS_18480		ESC_HC8209AA_AS_18500			ESC_HC8328AA_AS_18580	ESC_HC8329AA_AS_20350	ESC_HC8333AA_AS_16970									ESC_IA8900AA_AS_37550	ESC_IA8905AA_AS_25450						ESC_IA9368AA_AS_22930	ESC_IA9373AA_AS_45340	ESC_IA9385AA_AS_12880						ESC_IA9623AA_AS_45330		ESC_IA9659AA_AS_26430		ESC_IA9744AA_AS_22960		ESC_IA9915AA_AS_31950				ESC_IB9274AA_AS_42660	ESC_IB9790AA_AS_23900					ESC_IC4437AA_AS_17240		ESC_IC5893AA_AS_19320						ESC_IC9946AA_AS_24260	ESC_IC9953AA_AS_20550		ESC_JA0144AA_AS_21230	ESC_JA0160AA_AS_25840		ESC_JA0248AA_AS_32650		ESC_JA0327AA_AS_25530			ESC_JA0566AA_AS_09180	ESC_JA0568AA_AS_24090		ESC_JA0623AA_AS_01690				ESC_JA0813AA_AS_06340	ESC_JA0861AA_AS_29600		ESC_JB0769AA_AS_16090	ESC_JB0770AA_AS_19450				ESC_JB5492AA_AS_27150			ESC_JC2589AA_AS_20450			ESC_JC3111AA_AS_26420	ESC_JC3869AA_AS_18780	ESC_JC3876AA_AS_21790		ESC_JC4317AA_AS_27520	ESC_JC4568AA_AS_18640	ESC_JC4632AA_AS_17380		ESC_JC5817AA_AS_19540					ESC_JC8755AA_AS_18610						ESC_JC8763AA_AS_31060	ESC_JC8899AA_AS_42990					ESC_KC1751AA_AS_29050	ESC_KC2391AA_AS_17740									ESC_LB0265AA_AS_27350									ESC_LB4112AA_AS_18720	ESC_LB4863AA_AS_26610				ESC_LB5965AA_AS_25550	ESC_LB6552AA_AS_18400							ESC_MB5699AA_AS_27770			ESC_MB8846AA_AS_17110		ESC_NB2890AA_AS_35530		ESC_NB3555AA_AS_10530			ESC_NB3923AA_AS_26150			ESC_NB4219AA_AS_46630				ESC_NB5142AA_AS_21000									ESC_NB6024AA_AS_14920	ESC_NB6044AA_AS_19890	ESC_NB6154AA_AS_24620	ESC_NB6155AA_AS_21090								ESC_OB1490AA_AS_19050	ESC_OB9027AA_AS_24680	ESC_PA1084AA_AS_38960				ESC_PA2569AA_AS_21840					ESC_RA3105AA_AS_03310	ESC_RA3918AA_AS_42740	ESC_RA5119AA_AS_14520						ESC_SA4948AA_AS_14940				ESC_TA2191AA_AS_20070				ESC_TA2434AA_AS_17090						ESC_UA1721AA_AS_31200				ESC_UA5423AA_AS_18630	ESC_UA5426AA_AS_23880						ESC_UB4090AA_AS_18570	ESC_UB4129AA_AS_18270	ESC_UB4135AA_AS_09670				ESC_UB6572AA_AS_18060	ESC_VA3687AA_AS_21020			ESC_VA7355AA_AS_22440	ESC_VB0027AA_AS_27110		ESC_VB0057AA_AS_26210	ESC_VB0063AA_AS_25210									ESC_VB5554AA_AS_15290		ESC_VB6827AA_AS_24730			ESC_VB7759AA_AS_15340	ESC_VB7761AA_AS_09860					ESC_WA4420AA_AS_31260											ESC_WA6582AA_AS_22590				ESC_WA8358AA_AS_00280							ESC_WB1584AA_AS_19240							ESC_WB3478AA_AS_26200						ESC_WB5945AA_AS_25340			ESC_WB6729AA_AS_19440		ESC_WB6731AA_AS_24880			ESC_WB7663AA_AS_28860		ESC_WB8011AA_AS_20790		ESC_WB8459AA_AS_24160	ESC_WB8925AA_AS_23430						ESC_YA1214AA_AS_42830	ESC_YA1234AA_AS_30470		ESC_YA1489AA_AS_15660		ESC_YA1602AA_AS_41750	ESC_YA1658AA_AS_42760		ESC_YB1592AA_AS_18330		ESC_YB2063AA_AS_16390				ESC_YB9620AA_AS_25950		ESC_YB9631AA_AS_09480			ESC_ZA1543AA_AS_43870											ESC_ZB5708AA_AS_24740			ESC_ZB7062AA_AS_22200	ESC_ZB7072AA_AS_23920	ESC_ZB7114AA_AS_01570	ESC_ZB7121AA_AS_10270																			ESC_ZB7874AA_AS_35380						ESC_ZB8825AA_AS_35050	ESC_ZB8834AA_AS_25580			ESC_ZB9290AA_AS_40530													SGL278_35610	SGL279_32380					SGL223_o200_35620	SGL224_o200_35840		SGL225_o200_35760	SGL226_o200_35520	SGL274_o200_36360
group_6414		hypothetical protein	244	244	1	188	24668	1	11211	Hypothetical protein with no hits to refseq/uniprot/clusters/cdd/tigrfams/pfam overlapping another protein with hits	287	287	287			SGL245_43750		SGL247_42240	SGL248_42170											SGL239_42370		ESC_AB7765AA_AS_39700																																																ESC_AC0100AA_AS_17100																																			ESC_AC0278AA_AS_35490		ESC_AC0281AA_AS_17370																							ESC_AC2692AA_AS_27920	ESC_AC2696AA_AS_30580	ESC_AC5776AA_AS_31910						ESC_AC9598AA_AS_29580			ESC_BA0460AA_AS_31240	ESC_BB5135AA_AS_10670											ESC_BC7299AA_AS_15190																ESC_BC8314AA_AS_24990			ESC_BC8354AA_AS_27330	ESC_BC8355AA_AS_27010	ESC_BC8361AA_AS_27880																			ESC_CC1084AA_AS_09170			ESC_CC1940AA_AS_23840				ESC_CC3115AA_AS_23940														ESC_CC4334AA_AS_34220	ESC_CC4364AA_AS_33070	ESC_CC4383AA_AS_27080	ESC_CC4409AA_AS_33900							ESC_CC8718AA_AS_31130		ESC_CC8747AA_AS_31750	ESC_CC8767AA_AS_33560					ESC_CC9732AA_AS_27970		ESC_CC9965AA_AS_17050	ESC_CC9972AA_AS_17320	ESC_DB0124AA_AS_31670	ESC_DB0187AA_AS_35400	ESC_DB0188AA_AS_19840	ESC_DB0189AA_AS_11040	ESC_DB0191AA_AS_19930	ESC_DB0195AA_AS_20200	ESC_DB2158AA_AS_17770		ESC_DC0226AA_AS_32950	ESC_DC0433AA_AS_30890						ESC_DC3005AA_AS_31450		ESC_DC3706AA_AS_41240				ESC_DC5971AA_AS_18510	ESC_DC5978AA_AS_20200	ESC_DC5988AA_AS_19120		ESC_DC7375AA_AS_10110	ESC_DC7528AA_AS_14440	ESC_DC7563AA_AS_31410		ESC_DC8399AA_AS_32840					ESC_DC8670AA_AS_38750			ESC_EC0626AA_AS_36210			ESC_EC1077AA_AS_26950	ESC_EC1829AA_AS_33140	ESC_EC2094AA_AS_08780	ESC_EC2095AA_AS_27080							ESC_EC5830AA_AS_36960							ESC_EC6112AA_AS_34120			ESC_EC6545AA_AS_32890					ESC_EC9195AA_AS_27970					ESC_EC9939AA_AS_19710	ESC_EC9941AA_AS_20700							ESC_FA9549AA_AS_08880	ESC_FB3475AA_AS_14200	ESC_FB3476AA_AS_07640	ESC_FB3477AA_AS_18610	ESC_FB3478AA_AS_14140	ESC_FB3479AA_AS_15580	ESC_FB3480AA_AS_09430	ESC_FB3481AA_AS_16500	ESC_FB3482AA_AS_17660	ESC_FB3483AA_AS_16870	ESC_FB3733AA_AS_35000		ESC_FB4044AA_AS_18110		ESC_FB6257AA_AS_38710		ESC_FB9259AA_AS_26530	ESC_FC0023AA_AS_19800	ESC_FC0026AA_AS_19950	ESC_FC0028AA_AS_17210	ESC_FC0336AA_AS_23230						ESC_FC0833AA_AS_39390			ESC_FC0999AA_AS_15470		ESC_FC1257AA_AS_34780	ESC_FC1258AA_AS_20080	ESC_FC1522AA_AS_19580	ESC_FC1622AA_AS_32170					ESC_FC4629AA_AS_15610																					ESC_FC6270AA_AS_17610		ESC_FC6391AA_AS_31960			ESC_FC6789AA_AS_36130									ESC_GB8601AA_AS_31360				ESC_GB8637AA_AS_34520											ESC_GC1491AA_AS_30350							ESC_GC1767AA_AS_18620				ESC_GC2637AA_AS_32920			ESC_GC2653AA_AS_19310		ESC_GC2733AA_AS_32520											ESC_GC6803AA_AS_39780	ESC_GC6956AA_AS_32030																			ESC_HA7701AA_AS_35420		ESC_HA8399AA_AS_34820									ESC_HB5553AA_AS_32860	ESC_HB8076AA_AS_17730	ESC_HB8455AA_AS_31020	ESC_HB9093AA_AS_24120			ESC_HC0157AA_AS_16760	ESC_HC0213AA_AS_27320	ESC_HC0215AA_AS_27270	ESC_HC0216AA_AS_16790	ESC_HC0235AA_AS_17520				ESC_HC1227AA_AS_31830			ESC_HC2066AA_AS_18480		ESC_HC3146AA_AS_10730		ESC_HC3445AA_AS_19650	ESC_HC3747AA_AS_31800		ESC_HC5596AA_AS_39780			ESC_HC5951AA_AS_36450	ESC_HC6638AA_AS_18040	ESC_HC6700AA_AS_38860			ESC_HC7348AA_AS_17950		ESC_HC8209AA_AS_17990			ESC_HC8328AA_AS_18040	ESC_HC8329AA_AS_27220	ESC_HC8333AA_AS_16480									ESC_IA8900AA_AS_20500	ESC_IA8905AA_AS_26860						ESC_IA9368AA_AS_24010	ESC_IA9373AA_AS_45900	ESC_IA9385AA_AS_13400						ESC_IA9623AA_AS_09250		ESC_IA9659AA_AS_25810		ESC_IA9744AA_AS_23510		ESC_IA9915AA_AS_31430				ESC_IB9274AA_AS_34720	ESC_IB9790AA_AS_35600					ESC_IC4437AA_AS_17840		ESC_IC5893AA_AS_26060						ESC_IC9946AA_AS_27350	ESC_IC9953AA_AS_26980		ESC_JA0144AA_AS_20810	ESC_JA0160AA_AS_11280		ESC_JA0248AA_AS_33210		ESC_JA0327AA_AS_15650			ESC_JA0566AA_AS_09730	ESC_JA0568AA_AS_23040		ESC_JA0623AA_AS_24820				ESC_JA0813AA_AS_43680	ESC_JA0861AA_AS_30160		ESC_JB0769AA_AS_15670	ESC_JB0770AA_AS_19030				ESC_JB5492AA_AS_31600			ESC_JC2589AA_AS_27850			ESC_JC3111AA_AS_45320	ESC_JC3869AA_AS_36900	ESC_JC3876AA_AS_36710		ESC_JC4317AA_AS_29200	ESC_JC4568AA_AS_19150	ESC_JC4632AA_AS_16900		ESC_JC5817AA_AS_20020											ESC_JC8763AA_AS_20560	ESC_JC8899AA_AS_19930					ESC_KC1751AA_AS_34680	ESC_KC2391AA_AS_34380									ESC_LB0265AA_AS_25610									ESC_LB4112AA_AS_18210	ESC_LB4863AA_AS_32900				ESC_LB5965AA_AS_41960	ESC_LB6552AA_AS_17910							ESC_MB5699AA_AS_32780			ESC_MB8846AA_AS_46320		ESC_NB2890AA_AS_39370		ESC_NB3555AA_AS_10010			ESC_NB3923AA_AS_32290			ESC_NB4219AA_AS_12030				ESC_NB5142AA_AS_21520									ESC_NB6024AA_AS_14340	ESC_NB6044AA_AS_29220	ESC_NB6154AA_AS_31630	ESC_NB6155AA_AS_31180								ESC_OB1490AA_AS_23510	ESC_OB9027AA_AS_40110	ESC_PA1084AA_AS_11940				ESC_PA2569AA_AS_46910					ESC_RA3105AA_AS_02860	ESC_RA3918AA_AS_14600	ESC_RA5119AA_AS_01460						ESC_SA4948AA_AS_14450				ESC_TA2191AA_AS_19500				ESC_TA2434AA_AS_17630						ESC_UA1721AA_AS_30870				ESC_UA5423AA_AS_37280	ESC_UA5426AA_AS_37070						ESC_UB4090AA_AS_19080	ESC_UB4129AA_AS_23850	ESC_UB4135AA_AS_10220				ESC_UB6572AA_AS_34240	ESC_VA3687AA_AS_28020			ESC_VA7355AA_AS_40610	ESC_VB0027AA_AS_37950		ESC_VB0057AA_AS_32900	ESC_VB0063AA_AS_31570									ESC_VB5554AA_AS_15810		ESC_VB6827AA_AS_24260			ESC_VB7759AA_AS_15830	ESC_VB7761AA_AS_09360					ESC_WA4420AA_AS_18350											ESC_WA6582AA_AS_23280				ESC_WA8358AA_AS_12250							ESC_WB1584AA_AS_33570							ESC_WB3478AA_AS_32100						ESC_WB5945AA_AS_38160			ESC_WB6729AA_AS_35560		ESC_WB6731AA_AS_31780			ESC_WB7663AA_AS_43750		ESC_WB8011AA_AS_30540		ESC_WB8459AA_AS_33140	ESC_WB8925AA_AS_32670			ESC_XB2583AA_AS_38810			ESC_YA1214AA_AS_36690	ESC_YA1234AA_AS_33600		ESC_YA1489AA_AS_40950		ESC_YA1602AA_AS_38740	ESC_YA1658AA_AS_40190		ESC_YB1592AA_AS_18820		ESC_YB2063AA_AS_29580				ESC_YB9620AA_AS_30460		ESC_YB9631AA_AS_10040			ESC_ZA1543AA_AS_05130											ESC_ZB5708AA_AS_31550			ESC_ZB7062AA_AS_23580	ESC_ZB7072AA_AS_38770	ESC_ZB7114AA_AS_01060	ESC_ZB7121AA_AS_39240																			ESC_ZB7874AA_AS_27210						ESC_ZB8825AA_AS_07090	ESC_ZB8834AA_AS_34620			ESC_ZB9290AA_AS_20780													SGL278_43310	SGL279_32890					SGL223_o200_45330	SGL224_o200_42630		SGL225_o200_42380	SGL226_o200_42540	SGL274_o200_42570
group_8825		hypothetical protein	244	244	1	188	24138	1	4737		1964	3044	3039			SGL245_33980		SGL247_34110	SGL248_34050											SGL239_37280		ESC_AB7765AA_AS_29620																																																ESC_AC0100AA_AS_16460																																			ESC_AC0278AA_AS_18540		ESC_AC0281AA_AS_17940																							ESC_AC2692AA_AS_17670	ESC_AC2696AA_AS_18310	ESC_AC5776AA_AS_21370						ESC_AC9598AA_AS_16270			ESC_BA0460AA_AS_31800	ESC_BB5135AA_AS_31160											ESC_BC7299AA_AS_15610																ESC_BC8314AA_AS_17270			ESC_BC8354AA_AS_17660	ESC_BC8355AA_AS_18820	ESC_BC8361AA_AS_19580																			ESC_CC1084AA_AS_31560			ESC_CC1940AA_AS_34820				ESC_CC3115AA_AS_25720														ESC_CC4334AA_AS_33100	ESC_CC4364AA_AS_18490	ESC_CC4383AA_AS_18240	ESC_CC4409AA_AS_32320							ESC_CC8718AA_AS_18130		ESC_CC8747AA_AS_20500	ESC_CC8767AA_AS_20440					ESC_CC9732AA_AS_20980		ESC_CC9965AA_AS_16680	ESC_CC9972AA_AS_16950	ESC_DB0124AA_AS_27480	ESC_DB0187AA_AS_19820	ESC_DB0188AA_AS_19480	ESC_DB0189AA_AS_10660	ESC_DB0191AA_AS_20300	ESC_DB0195AA_AS_20560	ESC_DB2158AA_AS_17400		ESC_DC0226AA_AS_21330	ESC_DC0433AA_AS_18870						ESC_DC3005AA_AS_03480		ESC_DC3706AA_AS_29060				ESC_DC5971AA_AS_18870	ESC_DC5978AA_AS_19840	ESC_DC5988AA_AS_18750		ESC_DC7375AA_AS_09700	ESC_DC7528AA_AS_14070	ESC_DC7563AA_AS_30400		ESC_DC8399AA_AS_19540					ESC_DC8670AA_AS_30910			ESC_EC0626AA_AS_31400				ESC_EC1829AA_AS_24300	ESC_EC2094AA_AS_09170	ESC_EC2095AA_AS_18260							ESC_EC5830AA_AS_25100							ESC_EC6112AA_AS_20540			ESC_EC6545AA_AS_25730					ESC_EC9195AA_AS_20980					ESC_EC9939AA_AS_20070	ESC_EC9941AA_AS_20340							ESC_FA9549AA_AS_08470	ESC_FB3475AA_AS_14800	ESC_FB3476AA_AS_08240	ESC_FB3477AA_AS_19210	ESC_FB3478AA_AS_14740	ESC_FB3479AA_AS_14980	ESC_FB3480AA_AS_10030	ESC_FB3481AA_AS_15900	ESC_FB3482AA_AS_17060	ESC_FB3483AA_AS_17470	ESC_FB3733AA_AS_26350		ESC_FB4044AA_AS_18490		ESC_FB6257AA_AS_27060		ESC_FB9259AA_AS_20000	ESC_FC0023AA_AS_19440	ESC_FC0026AA_AS_19590	ESC_FC0028AA_AS_17570	ESC_FC0336AA_AS_23590						ESC_FC0833AA_AS_24000			ESC_FC0999AA_AS_15850		ESC_FC1257AA_AS_20750	ESC_FC1258AA_AS_19720	ESC_FC1522AA_AS_19220	ESC_FC1622AA_AS_20540					ESC_FC4629AA_AS_15250																					ESC_FC6270AA_AS_17980		ESC_FC6391AA_AS_18570			ESC_FC6789AA_AS_30950									ESC_GB8601AA_AS_19230				ESC_GB8637AA_AS_25190											ESC_GC1491AA_AS_29030							ESC_GC1767AA_AS_32470				ESC_GC2637AA_AS_18240					ESC_GC2733AA_AS_20210											ESC_GC6803AA_AS_35520	ESC_GC6956AA_AS_17010	ESC_GC7125AA_AS_38630																		ESC_HA7701AA_AS_07690		ESC_HA8399AA_AS_35180									ESC_HB5553AA_AS_18840	ESC_HB8076AA_AS_17360	ESC_HB8455AA_AS_33310	ESC_HB9093AA_AS_13590			ESC_HC0157AA_AS_17140	ESC_HC0213AA_AS_19900	ESC_HC0215AA_AS_19890	ESC_HC0216AA_AS_17180	ESC_HC0235AA_AS_17140				ESC_HC1227AA_AS_21360			ESC_HC2066AA_AS_18100		ESC_HC3146AA_AS_10330		ESC_HC3445AA_AS_19310	ESC_HC3747AA_AS_40800		ESC_HC5596AA_AS_27590			ESC_HC5951AA_AS_19760	ESC_HC6638AA_AS_18410	ESC_HC6700AA_AS_31200			ESC_HC7348AA_AS_18330		ESC_HC8209AA_AS_18360			ESC_HC8328AA_AS_18410	ESC_HC8329AA_AS_20180	ESC_HC8333AA_AS_16840									ESC_IA8900AA_AS_20860	ESC_IA8905AA_AS_25320						ESC_IA9368AA_AS_23070	ESC_IA9373AA_AS_45480	ESC_IA9385AA_AS_12740						ESC_IA9623AA_AS_45470		ESC_IA9659AA_AS_26170		ESC_IA9744AA_AS_23100		ESC_IA9915AA_AS_32090				ESC_IB9274AA_AS_32980	ESC_IB9790AA_AS_23760					ESC_IC4437AA_AS_29750		ESC_IC5893AA_AS_19170						ESC_IC9946AA_AS_24130	ESC_IC9953AA_AS_20420		ESC_JA0144AA_AS_21380	ESC_JA0160AA_AS_25700		ESC_JA0248AA_AS_32800		ESC_JA0327AA_AS_25670			ESC_JA0566AA_AS_09320	ESC_JA0568AA_AS_23950		ESC_JA0623AA_AS_01550				ESC_JA0813AA_AS_44040	ESC_JA0861AA_AS_29740		ESC_JB0769AA_AS_16240	ESC_JB0770AA_AS_19600				ESC_JB5492AA_AS_27290			ESC_JC2589AA_AS_20250			ESC_JC3111AA_AS_26280	ESC_JC3869AA_AS_18910	ESC_JC3876AA_AS_21660		ESC_JC4317AA_AS_27670	ESC_JC4568AA_AS_18780	ESC_JC4632AA_AS_17540		ESC_JC5817AA_AS_19680					ESC_JC8755AA_AS_18450						ESC_JC8763AA_AS_20940	ESC_JC8899AA_AS_20280					ESC_KC1751AA_AS_29190	ESC_KC2391AA_AS_17870									ESC_LB0265AA_AS_27490									ESC_LB4112AA_AS_18580	ESC_LB4863AA_AS_26480				ESC_LB5965AA_AS_25690	ESC_LB6552AA_AS_18270							ESC_MB5699AA_AS_27630			ESC_MB8846AA_AS_17250		ESC_NB2890AA_AS_33940		ESC_NB3555AA_AS_10400			ESC_NB3923AA_AS_26010			ESC_NB4219AA_AS_45630				ESC_NB5142AA_AS_21130									ESC_NB6024AA_AS_14730	ESC_NB6044AA_AS_19750	ESC_NB6154AA_AS_24480	ESC_NB6155AA_AS_20950								ESC_OB1490AA_AS_18830	ESC_OB9027AA_AS_24550	ESC_PA1084AA_AS_38750				ESC_PA2569AA_AS_21700					ESC_RA3105AA_AS_03440	ESC_RA3918AA_AS_42880	ESC_RA5119AA_AS_14380						ESC_SA4948AA_AS_15100				ESC_TA2191AA_AS_19870				ESC_TA2434AA_AS_17230						ESC_UA1721AA_AS_29710				ESC_UA5423AA_AS_18490	ESC_UA5426AA_AS_23740						ESC_UB4090AA_AS_18710	ESC_UB4129AA_AS_18420	ESC_UB4135AA_AS_09810				ESC_UB6572AA_AS_17930	ESC_VA3687AA_AS_21160			ESC_VA7355AA_AS_22590	ESC_VB0027AA_AS_27300		ESC_VB0057AA_AS_26400	ESC_VB0063AA_AS_25020									ESC_VB5554AA_AS_15430		ESC_VB6827AA_AS_24590			ESC_VB7759AA_AS_15480	ESC_VB7761AA_AS_09720					ESC_WA4420AA_AS_17970											ESC_WA6582AA_AS_22720				ESC_WA8358AA_AS_46170							ESC_WB1584AA_AS_19110							ESC_WB3478AA_AS_26060			ESC_WB4632AA_AS_35770			ESC_WB5945AA_AS_25200			ESC_WB6729AA_AS_19600		ESC_WB6731AA_AS_24730			ESC_WB7663AA_AS_34510		ESC_WB8011AA_AS_20650		ESC_WB8459AA_AS_24300	ESC_WB8925AA_AS_23290						ESC_YA1214AA_AS_40370	ESC_YA1234AA_AS_31050		ESC_YA1489AA_AS_15800		ESC_YA1602AA_AS_32880	ESC_YA1658AA_AS_33680		ESC_YB1592AA_AS_18480		ESC_YB2063AA_AS_16270				ESC_YB9620AA_AS_25760		ESC_YB9631AA_AS_09670			ESC_ZA1543AA_AS_45580											ESC_ZB5708AA_AS_24870			ESC_ZB7062AA_AS_22070	ESC_ZB7072AA_AS_24060	ESC_ZB7114AA_AS_01710	ESC_ZB7121AA_AS_10120																			ESC_ZB7874AA_AS_26840						ESC_ZB8825AA_AS_34900	ESC_ZB8834AA_AS_36430			ESC_ZB9290AA_AS_35820													SGL278_35760	SGL279_32530					SGL223_o200_35760	SGL224_o200_35980		SGL225_o200_35620	SGL226_o200_35380	SGL274_o200_36500
yggR_2		putative transporter	243	243	1	188	24114	1	4712		1148	1148	1148			SGL245_34110		SGL247_33980	SGL248_33920											SGL239_37410		ESC_AB7765AA_AS_29750																																																ESC_AC0100AA_AS_16330																																			ESC_AC0278AA_AS_18410		ESC_AC0281AA_AS_18070																							ESC_AC2692AA_AS_17540	ESC_AC2696AA_AS_18180	ESC_AC5776AA_AS_21500						ESC_AC9598AA_AS_35000			ESC_BA0460AA_AS_31930	ESC_BB5135AA_AS_04420											ESC_BC7299AA_AS_15480																ESC_BC8314AA_AS_17400			ESC_BC8354AA_AS_17530	ESC_BC8355AA_AS_18690	ESC_BC8361AA_AS_19450																			ESC_CC1084AA_AS_39180			ESC_CC1940AA_AS_34690				ESC_CC3115AA_AS_25590														ESC_CC4334AA_AS_33230	ESC_CC4364AA_AS_18360	ESC_CC4383AA_AS_18370	ESC_CC4409AA_AS_32450							ESC_CC8718AA_AS_18000		ESC_CC8747AA_AS_20630	ESC_CC8767AA_AS_20570					ESC_CC9732AA_AS_20850		ESC_CC9965AA_AS_16810	ESC_CC9972AA_AS_17080	ESC_DB0124AA_AS_35600	ESC_DB0187AA_AS_19950	ESC_DB0188AA_AS_19610	ESC_DB0189AA_AS_10790	ESC_DB0191AA_AS_20170	ESC_DB0195AA_AS_20430	ESC_DB2158AA_AS_17530		ESC_DC0226AA_AS_21460	ESC_DC0433AA_AS_18740						ESC_DC3005AA_AS_03610		ESC_DC3706AA_AS_28930				ESC_DC5971AA_AS_18740	ESC_DC5978AA_AS_19970	ESC_DC5988AA_AS_18880		ESC_DC7375AA_AS_09830	ESC_DC7528AA_AS_14200	ESC_DC7563AA_AS_30270		ESC_DC8399AA_AS_19670					ESC_DC8670AA_AS_41760			ESC_EC0626AA_AS_31270			ESC_EC1077AA_AS_20330	ESC_EC1829AA_AS_24430	ESC_EC2094AA_AS_09040	ESC_EC2095AA_AS_18130							ESC_EC5830AA_AS_24970							ESC_EC6112AA_AS_20410			ESC_EC6545AA_AS_25600					ESC_EC9195AA_AS_20850					ESC_EC9939AA_AS_19940	ESC_EC9941AA_AS_20470							ESC_FA9549AA_AS_08600	ESC_FB3475AA_AS_14930	ESC_FB3476AA_AS_08370	ESC_FB3477AA_AS_19340	ESC_FB3478AA_AS_14870	ESC_FB3479AA_AS_14850	ESC_FB3480AA_AS_10160	ESC_FB3481AA_AS_15770	ESC_FB3482AA_AS_16930	ESC_FB3483AA_AS_17600	ESC_FB3733AA_AS_26480		ESC_FB4044AA_AS_18360		ESC_FB6257AA_AS_36120		ESC_FB9259AA_AS_20130	ESC_FC0023AA_AS_19570	ESC_FC0026AA_AS_19720	ESC_FC0028AA_AS_17440	ESC_FC0336AA_AS_23460						ESC_FC0833AA_AS_23870			ESC_FC0999AA_AS_15720		ESC_FC1257AA_AS_20880	ESC_FC1258AA_AS_19850	ESC_FC1522AA_AS_19350	ESC_FC1622AA_AS_20410					ESC_FC4629AA_AS_15380																					ESC_FC6270AA_AS_17850		ESC_FC6391AA_AS_18700			ESC_FC6789AA_AS_30820									ESC_GB8601AA_AS_19360				ESC_GB8637AA_AS_25320											ESC_GC1491AA_AS_29160							ESC_GC1767AA_AS_32340				ESC_GC2637AA_AS_18110					ESC_GC2733AA_AS_20340											ESC_GC6803AA_AS_39280	ESC_GC6956AA_AS_17140	ESC_GC7125AA_AS_43160																		ESC_HA7701AA_AS_33450		ESC_HA8399AA_AS_35050									ESC_HB5553AA_AS_18710	ESC_HB8076AA_AS_17490	ESC_HB8455AA_AS_31250				ESC_HC0157AA_AS_17010	ESC_HC0213AA_AS_19770	ESC_HC0215AA_AS_19760	ESC_HC0216AA_AS_17050	ESC_HC0235AA_AS_17270				ESC_HC1227AA_AS_21230			ESC_HC2066AA_AS_18230		ESC_HC3146AA_AS_10490		ESC_HC3445AA_AS_19440	ESC_HC3747AA_AS_35360		ESC_HC5596AA_AS_27720			ESC_HC5951AA_AS_19630	ESC_HC6638AA_AS_18280	ESC_HC6700AA_AS_41630			ESC_HC7348AA_AS_18200		ESC_HC8209AA_AS_18230			ESC_HC8328AA_AS_18280	ESC_HC8329AA_AS_20050	ESC_HC8333AA_AS_16710									ESC_IA8900AA_AS_20730	ESC_IA8905AA_AS_25190						ESC_IA9368AA_AS_23200	ESC_IA9373AA_AS_45610	ESC_IA9385AA_AS_12610						ESC_IA9623AA_AS_45600		ESC_IA9659AA_AS_26040		ESC_IA9744AA_AS_23230		ESC_IA9915AA_AS_32220				ESC_IB9274AA_AS_32850	ESC_IB9790AA_AS_23630					ESC_IC4437AA_AS_29620		ESC_IC5893AA_AS_19040						ESC_IC9946AA_AS_24000	ESC_IC9953AA_AS_20290		ESC_JA0144AA_AS_21510	ESC_JA0160AA_AS_25570		ESC_JA0248AA_AS_32930		ESC_JA0327AA_AS_25800			ESC_JA0566AA_AS_09450	ESC_JA0568AA_AS_23820		ESC_JA0623AA_AS_01420				ESC_JA0813AA_AS_43910	ESC_JA0861AA_AS_29870		ESC_JB0769AA_AS_16370	ESC_JB0770AA_AS_19730				ESC_JB5492AA_AS_27420			ESC_JC2589AA_AS_20120			ESC_JC3111AA_AS_26150	ESC_JC3869AA_AS_19040	ESC_JC3876AA_AS_21530		ESC_JC4317AA_AS_40050	ESC_JC4568AA_AS_18910	ESC_JC4632AA_AS_17670		ESC_JC5817AA_AS_19810					ESC_JC8755AA_AS_18320						ESC_JC8763AA_AS_20810	ESC_JC8899AA_AS_20150					ESC_KC1751AA_AS_29320	ESC_KC2391AA_AS_18000									ESC_LB0265AA_AS_27620									ESC_LB4112AA_AS_18450	ESC_LB4863AA_AS_33150				ESC_LB5965AA_AS_25820	ESC_LB6552AA_AS_18140							ESC_MB5699AA_AS_36400			ESC_MB8846AA_AS_17380		ESC_NB2890AA_AS_34070		ESC_NB3555AA_AS_10270			ESC_NB3923AA_AS_25880			ESC_NB4219AA_AS_23530				ESC_NB5142AA_AS_21260									ESC_NB6024AA_AS_14600	ESC_NB6044AA_AS_19620	ESC_NB6154AA_AS_24350	ESC_NB6155AA_AS_20820								ESC_OB1490AA_AS_18700	ESC_OB9027AA_AS_24420	ESC_PA1084AA_AS_38620				ESC_PA2569AA_AS_21570					ESC_RA3105AA_AS_03570	ESC_RA3918AA_AS_43010	ESC_RA5119AA_AS_14250						ESC_SA4948AA_AS_15230				ESC_TA2191AA_AS_19740				ESC_TA2434AA_AS_17360						ESC_UA1721AA_AS_29580				ESC_UA5423AA_AS_36560	ESC_UA5426AA_AS_36610						ESC_UB4090AA_AS_18840	ESC_UB4129AA_AS_18550	ESC_UB4135AA_AS_09940				ESC_UB6572AA_AS_17800	ESC_VA3687AA_AS_21290			ESC_VA7355AA_AS_22720	ESC_VB0027AA_AS_27430		ESC_VB0057AA_AS_26530	ESC_VB0063AA_AS_24890									ESC_VB5554AA_AS_15560		ESC_VB6827AA_AS_24460			ESC_VB7759AA_AS_15610	ESC_VB7761AA_AS_09590					ESC_WA4420AA_AS_18100											ESC_WA6582AA_AS_22850				ESC_WA8358AA_AS_22670							ESC_WB1584AA_AS_18980							ESC_WB3478AA_AS_31460			ESC_WB4632AA_AS_35900			ESC_WB5945AA_AS_25070			ESC_WB6729AA_AS_19730		ESC_WB6731AA_AS_24600			ESC_WB7663AA_AS_34640		ESC_WB8011AA_AS_20520		ESC_WB8459AA_AS_24430	ESC_WB8925AA_AS_23160						ESC_YA1214AA_AS_05360	ESC_YA1234AA_AS_30920		ESC_YA1489AA_AS_09120		ESC_YA1602AA_AS_32750	ESC_YA1658AA_AS_33550		ESC_YB1592AA_AS_18610		ESC_YB2063AA_AS_35000						ESC_YB9631AA_AS_09800			ESC_ZA1543AA_AS_46030											ESC_ZB5708AA_AS_25000			ESC_ZB7062AA_AS_21940	ESC_ZB7072AA_AS_24190	ESC_ZB7114AA_AS_01840	ESC_ZB7121AA_AS_09990																			ESC_ZB7874AA_AS_26970						ESC_ZB8825AA_AS_02220	ESC_ZB8834AA_AS_37230			ESC_ZB9290AA_AS_35950													SGL278_35890	SGL279_32660					SGL223_o200_35890	SGL224_o200_36110		SGL225_o200_35490	SGL226_o200_35250	SGL274_o200_36630
group_10761		hypothetical protein	243	243	1	188	24113	1	4711		818	818	818			SGL245_34120		SGL247_33970	SGL248_33910											SGL239_37420		ESC_AB7765AA_AS_29760																																																ESC_AC0100AA_AS_16320																																			ESC_AC0278AA_AS_18400		ESC_AC0281AA_AS_18080																							ESC_AC2692AA_AS_17530	ESC_AC2696AA_AS_18170	ESC_AC5776AA_AS_21510						ESC_AC9598AA_AS_35010			ESC_BA0460AA_AS_31940	ESC_BB5135AA_AS_04430											ESC_BC7299AA_AS_15470																ESC_BC8314AA_AS_17410			ESC_BC8354AA_AS_17520	ESC_BC8355AA_AS_18680	ESC_BC8361AA_AS_19440																			ESC_CC1084AA_AS_39190			ESC_CC1940AA_AS_34680				ESC_CC3115AA_AS_25580														ESC_CC4334AA_AS_33240	ESC_CC4364AA_AS_18350	ESC_CC4383AA_AS_18380	ESC_CC4409AA_AS_32460							ESC_CC8718AA_AS_17990		ESC_CC8747AA_AS_20640	ESC_CC8767AA_AS_20580					ESC_CC9732AA_AS_20840		ESC_CC9965AA_AS_16820	ESC_CC9972AA_AS_17090	ESC_DB0124AA_AS_35610	ESC_DB0187AA_AS_19960	ESC_DB0188AA_AS_19620	ESC_DB0189AA_AS_10800	ESC_DB0191AA_AS_20160	ESC_DB0195AA_AS_20420	ESC_DB2158AA_AS_17540		ESC_DC0226AA_AS_21470	ESC_DC0433AA_AS_18730						ESC_DC3005AA_AS_03620		ESC_DC3706AA_AS_28920				ESC_DC5971AA_AS_18730	ESC_DC5978AA_AS_19980	ESC_DC5988AA_AS_18890		ESC_DC7375AA_AS_09840	ESC_DC7528AA_AS_14210	ESC_DC7563AA_AS_30260		ESC_DC8399AA_AS_19680					ESC_DC8670AA_AS_41750			ESC_EC0626AA_AS_31260			ESC_EC1077AA_AS_20320	ESC_EC1829AA_AS_24440	ESC_EC2094AA_AS_09030	ESC_EC2095AA_AS_18120							ESC_EC5830AA_AS_24960							ESC_EC6112AA_AS_20400			ESC_EC6545AA_AS_25590					ESC_EC9195AA_AS_20840					ESC_EC9939AA_AS_19930	ESC_EC9941AA_AS_20480							ESC_FA9549AA_AS_08610	ESC_FB3475AA_AS_14940	ESC_FB3476AA_AS_08380	ESC_FB3477AA_AS_19350	ESC_FB3478AA_AS_14880	ESC_FB3479AA_AS_14840	ESC_FB3480AA_AS_10170	ESC_FB3481AA_AS_15760	ESC_FB3482AA_AS_16920	ESC_FB3483AA_AS_17610	ESC_FB3733AA_AS_26490		ESC_FB4044AA_AS_18350		ESC_FB6257AA_AS_36130		ESC_FB9259AA_AS_20140	ESC_FC0023AA_AS_19580	ESC_FC0026AA_AS_19730	ESC_FC0028AA_AS_17430	ESC_FC0336AA_AS_23450						ESC_FC0833AA_AS_23860			ESC_FC0999AA_AS_15710		ESC_FC1257AA_AS_20890	ESC_FC1258AA_AS_19860	ESC_FC1522AA_AS_19360	ESC_FC1622AA_AS_20400					ESC_FC4629AA_AS_15390																					ESC_FC6270AA_AS_17840		ESC_FC6391AA_AS_18710			ESC_FC6789AA_AS_30810									ESC_GB8601AA_AS_19370				ESC_GB8637AA_AS_25330											ESC_GC1491AA_AS_29170							ESC_GC1767AA_AS_32330				ESC_GC2637AA_AS_18100					ESC_GC2733AA_AS_20350											ESC_GC6803AA_AS_39290	ESC_GC6956AA_AS_17150	ESC_GC7125AA_AS_43150																		ESC_HA7701AA_AS_33460		ESC_HA8399AA_AS_35040									ESC_HB5553AA_AS_18700	ESC_HB8076AA_AS_17500	ESC_HB8455AA_AS_31240				ESC_HC0157AA_AS_17000	ESC_HC0213AA_AS_19760	ESC_HC0215AA_AS_19750	ESC_HC0216AA_AS_17040	ESC_HC0235AA_AS_17280				ESC_HC1227AA_AS_21220			ESC_HC2066AA_AS_18240		ESC_HC3146AA_AS_10500		ESC_HC3445AA_AS_19450	ESC_HC3747AA_AS_35350		ESC_HC5596AA_AS_27730			ESC_HC5951AA_AS_19620	ESC_HC6638AA_AS_18270	ESC_HC6700AA_AS_41640			ESC_HC7348AA_AS_18190		ESC_HC8209AA_AS_18220			ESC_HC8328AA_AS_18270	ESC_HC8329AA_AS_20040	ESC_HC8333AA_AS_16700									ESC_IA8900AA_AS_20720	ESC_IA8905AA_AS_25180						ESC_IA9368AA_AS_23210	ESC_IA9373AA_AS_45620	ESC_IA9385AA_AS_12600						ESC_IA9623AA_AS_45610		ESC_IA9659AA_AS_26030		ESC_IA9744AA_AS_23240		ESC_IA9915AA_AS_32230				ESC_IB9274AA_AS_32840	ESC_IB9790AA_AS_23620					ESC_IC4437AA_AS_29610		ESC_IC5893AA_AS_19030						ESC_IC9946AA_AS_23990	ESC_IC9953AA_AS_20280		ESC_JA0144AA_AS_21520	ESC_JA0160AA_AS_25560		ESC_JA0248AA_AS_32940		ESC_JA0327AA_AS_25810			ESC_JA0566AA_AS_09460	ESC_JA0568AA_AS_23810		ESC_JA0623AA_AS_01410				ESC_JA0813AA_AS_43900	ESC_JA0861AA_AS_29880		ESC_JB0769AA_AS_16380	ESC_JB0770AA_AS_19740				ESC_JB5492AA_AS_27430			ESC_JC2589AA_AS_20110			ESC_JC3111AA_AS_26140	ESC_JC3869AA_AS_19050	ESC_JC3876AA_AS_21520		ESC_JC4317AA_AS_40040	ESC_JC4568AA_AS_18920	ESC_JC4632AA_AS_17680		ESC_JC5817AA_AS_19820					ESC_JC8755AA_AS_18310						ESC_JC8763AA_AS_20800	ESC_JC8899AA_AS_20140					ESC_KC1751AA_AS_29330	ESC_KC2391AA_AS_18010									ESC_LB0265AA_AS_27630									ESC_LB4112AA_AS_18440	ESC_LB4863AA_AS_33140				ESC_LB5965AA_AS_25830	ESC_LB6552AA_AS_18130							ESC_MB5699AA_AS_36410			ESC_MB8846AA_AS_17390		ESC_NB2890AA_AS_34080		ESC_NB3555AA_AS_10260			ESC_NB3923AA_AS_25870			ESC_NB4219AA_AS_23520				ESC_NB5142AA_AS_21270									ESC_NB6024AA_AS_14590	ESC_NB6044AA_AS_19610	ESC_NB6154AA_AS_24340	ESC_NB6155AA_AS_20810								ESC_OB1490AA_AS_18690	ESC_OB9027AA_AS_24410	ESC_PA1084AA_AS_38610				ESC_PA2569AA_AS_21560					ESC_RA3105AA_AS_03580	ESC_RA3918AA_AS_43020	ESC_RA5119AA_AS_14240						ESC_SA4948AA_AS_15240				ESC_TA2191AA_AS_19730				ESC_TA2434AA_AS_17370						ESC_UA1721AA_AS_29570				ESC_UA5423AA_AS_36550	ESC_UA5426AA_AS_36620						ESC_UB4090AA_AS_18850	ESC_UB4129AA_AS_18560	ESC_UB4135AA_AS_09950				ESC_UB6572AA_AS_17790	ESC_VA3687AA_AS_21300			ESC_VA7355AA_AS_22730	ESC_VB0027AA_AS_27440		ESC_VB0057AA_AS_26540	ESC_VB0063AA_AS_24880									ESC_VB5554AA_AS_15570		ESC_VB6827AA_AS_24450			ESC_VB7759AA_AS_15620	ESC_VB7761AA_AS_09580					ESC_WA4420AA_AS_18110											ESC_WA6582AA_AS_22860				ESC_WA8358AA_AS_22660							ESC_WB1584AA_AS_18970							ESC_WB3478AA_AS_31450			ESC_WB4632AA_AS_35910			ESC_WB5945AA_AS_25060			ESC_WB6729AA_AS_19740		ESC_WB6731AA_AS_24590			ESC_WB7663AA_AS_34650		ESC_WB8011AA_AS_20510		ESC_WB8459AA_AS_24440	ESC_WB8925AA_AS_23150						ESC_YA1214AA_AS_05370	ESC_YA1234AA_AS_30910		ESC_YA1489AA_AS_09110		ESC_YA1602AA_AS_32740	ESC_YA1658AA_AS_33540		ESC_YB1592AA_AS_18620		ESC_YB2063AA_AS_35010						ESC_YB9631AA_AS_09810			ESC_ZA1543AA_AS_46020											ESC_ZB5708AA_AS_25010			ESC_ZB7062AA_AS_21930	ESC_ZB7072AA_AS_24200	ESC_ZB7114AA_AS_01850	ESC_ZB7121AA_AS_09980																			ESC_ZB7874AA_AS_26980						ESC_ZB8825AA_AS_02230	ESC_ZB8834AA_AS_37240			ESC_ZB9290AA_AS_35960													SGL278_35900	SGL279_32670					SGL223_o200_35900	SGL224_o200_36120		SGL225_o200_35480	SGL226_o200_35240	SGL274_o200_36640
group_6155		hypothetical protein	243	243	1	188	24649	1	11193		1295	1382	1295			SGL245_43850		SGL247_42140	SGL248_42270											SGL239_42270		ESC_AB7765AA_AS_36880																																																ESC_AC0100AA_AS_17170																																			ESC_AC0278AA_AS_35590		ESC_AC0281AA_AS_17270																							ESC_AC2692AA_AS_28020	ESC_AC2696AA_AS_30480	ESC_AC5776AA_AS_32010						ESC_AC9598AA_AS_29480			ESC_BA0460AA_AS_31140	ESC_BB5135AA_AS_46330											ESC_BC7299AA_AS_15290																ESC_BC8314AA_AS_25120			ESC_BC8354AA_AS_27430	ESC_BC8355AA_AS_26910	ESC_BC8361AA_AS_27780																			ESC_CC1084AA_AS_39320			ESC_CC1940AA_AS_23760				ESC_CC3115AA_AS_24040														ESC_CC4334AA_AS_34320	ESC_CC4364AA_AS_32970	ESC_CC4383AA_AS_26980	ESC_CC4409AA_AS_34000							ESC_CC8718AA_AS_31030		ESC_CC8747AA_AS_31850	ESC_CC8767AA_AS_33470					ESC_CC9732AA_AS_27890		ESC_CC9965AA_AS_16950	ESC_CC9972AA_AS_17220	ESC_DB0124AA_AS_31750	ESC_DB0187AA_AS_20090	ESC_DB0188AA_AS_19760	ESC_DB0189AA_AS_10960	ESC_DB0191AA_AS_20010	ESC_DB0195AA_AS_20280	ESC_DB2158AA_AS_17670		ESC_DC0226AA_AS_32850	ESC_DC0433AA_AS_30790						ESC_DC3005AA_AS_31350		ESC_DC3706AA_AS_41140				ESC_DC5971AA_AS_18590	ESC_DC5978AA_AS_20120	ESC_DC5988AA_AS_19040		ESC_DC7375AA_AS_10010	ESC_DC7528AA_AS_14340	ESC_DC7563AA_AS_31510		ESC_DC8399AA_AS_32740					ESC_DC8670AA_AS_38600			ESC_EC0626AA_AS_36110			ESC_EC1077AA_AS_27050	ESC_EC1829AA_AS_33040	ESC_EC2094AA_AS_08880	ESC_EC2095AA_AS_27180							ESC_EC5830AA_AS_36690							ESC_EC6112AA_AS_34220			ESC_EC6545AA_AS_32970					ESC_EC9195AA_AS_27890					ESC_EC9939AA_AS_19790	ESC_EC9941AA_AS_20620							ESC_FA9549AA_AS_08780	ESC_FB3475AA_AS_14120	ESC_FB3476AA_AS_07560	ESC_FB3477AA_AS_18530	ESC_FB3478AA_AS_14060	ESC_FB3479AA_AS_15660	ESC_FB3480AA_AS_09350	ESC_FB3481AA_AS_16580	ESC_FB3482AA_AS_17740	ESC_FB3483AA_AS_16790	ESC_FB3733AA_AS_35100		ESC_FB4044AA_AS_18210		ESC_FB6257AA_AS_38940		ESC_FB9259AA_AS_26630	ESC_FC0023AA_AS_19720	ESC_FC0026AA_AS_19870	ESC_FC0028AA_AS_17290	ESC_FC0336AA_AS_23310						ESC_FC0833AA_AS_39470			ESC_FC0999AA_AS_15570		ESC_FC1257AA_AS_34680	ESC_FC1258AA_AS_19980	ESC_FC1522AA_AS_19480	ESC_FC1622AA_AS_32270					ESC_FC4629AA_AS_15510																					ESC_FC6270AA_AS_17710		ESC_FC6391AA_AS_18840			ESC_FC6789AA_AS_36210									ESC_GB8601AA_AS_19510				ESC_GB8637AA_AS_34620											ESC_GC1491AA_AS_30250							ESC_GC1767AA_AS_18720				ESC_GC2637AA_AS_33020					ESC_GC2733AA_AS_32620											ESC_GC6803AA_AS_39860	ESC_GC6956AA_AS_31930	ESC_GC7125AA_AS_27310																		ESC_HA7701AA_AS_34970		ESC_HA8399AA_AS_34900									ESC_HB5553AA_AS_32760	ESC_HB8076AA_AS_17650	ESC_HB8455AA_AS_31100	ESC_HB9093AA_AS_18120			ESC_HC0157AA_AS_16860	ESC_HC0213AA_AS_27220	ESC_HC0215AA_AS_27170	ESC_HC0216AA_AS_16890	ESC_HC0235AA_AS_17420				ESC_HC1227AA_AS_31930			ESC_HC2066AA_AS_18380		ESC_HC3146AA_AS_10630		ESC_HC3445AA_AS_19570	ESC_HC3747AA_AS_31700		ESC_HC5596AA_AS_39680			ESC_HC5951AA_AS_36350	ESC_HC6638AA_AS_18140	ESC_HC6700AA_AS_38760			ESC_HC7348AA_AS_18050		ESC_HC8209AA_AS_18090			ESC_HC8328AA_AS_18140	ESC_HC8329AA_AS_27120	ESC_HC8333AA_AS_16560									ESC_IA8900AA_AS_20600	ESC_IA8905AA_AS_26760						ESC_IA9368AA_AS_24110	ESC_IA9373AA_AS_45800	ESC_IA9385AA_AS_13500						ESC_IA9623AA_AS_09150		ESC_IA9659AA_AS_25910		ESC_IA9744AA_AS_23410		ESC_IA9915AA_AS_31330				ESC_IB9274AA_AS_34820	ESC_IB9790AA_AS_35700					ESC_IC4437AA_AS_17940		ESC_IC5893AA_AS_26140						ESC_IC9946AA_AS_27240	ESC_IC9953AA_AS_27090		ESC_JA0144AA_AS_20710	ESC_JA0160AA_AS_11380		ESC_JA0248AA_AS_33080		ESC_JA0327AA_AS_15750			ESC_JA0566AA_AS_09630	ESC_JA0568AA_AS_23140		ESC_JA0623AA_AS_24910				ESC_JA0813AA_AS_43780	ESC_JA0861AA_AS_30060		ESC_JB0769AA_AS_15590	ESC_JB0770AA_AS_18950				ESC_JB5492AA_AS_31500			ESC_JC2589AA_AS_27750			ESC_JC3111AA_AS_35950	ESC_JC3869AA_AS_37000	ESC_JC3876AA_AS_36810		ESC_JC4317AA_AS_29120	ESC_JC4568AA_AS_19070	ESC_JC4632AA_AS_16820		ESC_JC5817AA_AS_19920											ESC_JC8763AA_AS_20660	ESC_JC8899AA_AS_20010					ESC_KC1751AA_AS_34780	ESC_KC2391AA_AS_34480									ESC_LB0265AA_AS_25510									ESC_LB4112AA_AS_18290	ESC_LB4863AA_AS_33000				ESC_LB5965AA_AS_36790	ESC_LB6552AA_AS_17990							ESC_MB5699AA_AS_32680			ESC_MB8846AA_AS_17530		ESC_NB2890AA_AS_47730		ESC_NB3555AA_AS_10110			ESC_NB3923AA_AS_32390			ESC_NB4219AA_AS_20380				ESC_NB5142AA_AS_21420									ESC_NB6024AA_AS_14470	ESC_NB6044AA_AS_29320	ESC_NB6154AA_AS_31550	ESC_NB6155AA_AS_31260								ESC_OB1490AA_AS_23410	ESC_OB9027AA_AS_36400	ESC_PA1084AA_AS_12040				ESC_PA2569AA_AS_47010					ESC_RA3105AA_AS_02760	ESC_RA3918AA_AS_14700	ESC_RA5119AA_AS_01360						ESC_SA4948AA_AS_14350				ESC_TA2191AA_AS_19600										ESC_UA1721AA_AS_30970				ESC_UA5423AA_AS_39630	ESC_UA5426AA_AS_37530						ESC_UB4090AA_AS_18980	ESC_UB4129AA_AS_23950	ESC_UB4135AA_AS_10120				ESC_UB6572AA_AS_34340	ESC_VA3687AA_AS_28120			ESC_VA7355AA_AS_22870	ESC_VB0027AA_AS_38050		ESC_VB0057AA_AS_32800	ESC_VB0063AA_AS_31670									ESC_VB5554AA_AS_15710		ESC_VB6827AA_AS_24340			ESC_VB7759AA_AS_15750	ESC_VB7761AA_AS_09440					ESC_WA4420AA_AS_18250											ESC_WA6582AA_AS_23360				ESC_WA8358AA_AS_20350							ESC_WB1584AA_AS_33650							ESC_WB3478AA_AS_32200						ESC_WB5945AA_AS_38270			ESC_WB6729AA_AS_35480		ESC_WB6731AA_AS_31700			ESC_WB7663AA_AS_43540		ESC_WB8011AA_AS_30640		ESC_WB8459AA_AS_33040	ESC_WB8925AA_AS_32570			ESC_XB2583AA_AS_38720			ESC_YA1214AA_AS_36770	ESC_YA1234AA_AS_33680		ESC_YA1489AA_AS_41050		ESC_YA1602AA_AS_38820	ESC_YA1658AA_AS_40110		ESC_YB1592AA_AS_18740		ESC_YB2063AA_AS_29480				ESC_YB9620AA_AS_30560		ESC_YB9631AA_AS_09940			ESC_ZA1543AA_AS_00700											ESC_ZB5708AA_AS_31450			ESC_ZB7062AA_AS_23680	ESC_ZB7072AA_AS_38870	ESC_ZB7114AA_AS_00960	ESC_ZB7121AA_AS_39140																			ESC_ZB7874AA_AS_27110						ESC_ZB8825AA_AS_47910	ESC_ZB8834AA_AS_34720			ESC_ZB9290AA_AS_14570													SGL278_43230	SGL279_32810					SGL223_o200_43040	SGL224_o200_42530		SGL225_o200_42280	SGL226_o200_42440	SGL274_o200_42670
group_7332		hypothetical protein	243	243	1	188	24198	1	12359		131	437	326			SGL245_33830		SGL247_34260	SGL248_34190											SGL239_37130		ESC_AB7765AA_AS_23800																																																ESC_AC0100AA_AS_16620																																			ESC_AC0278AA_AS_18680		ESC_AC0281AA_AS_17790																							ESC_AC2692AA_AS_17830	ESC_AC2696AA_AS_18450	ESC_AC5776AA_AS_21220						ESC_AC9598AA_AS_16400			ESC_BA0460AA_AS_31630	ESC_BB5135AA_AS_31300											ESC_BC7299AA_AS_15760																ESC_BC8314AA_AS_17130			ESC_BC8354AA_AS_17800	ESC_BC8355AA_AS_18960	ESC_BC8361AA_AS_19720																			ESC_CC1084AA_AS_31700			ESC_CC1940AA_AS_24220				ESC_CC3115AA_AS_25870														ESC_CC4334AA_AS_33820	ESC_CC4364AA_AS_18630	ESC_CC4383AA_AS_18090	ESC_CC4409AA_AS_32770							ESC_CC8718AA_AS_18280		ESC_CC8747AA_AS_20330	ESC_CC8767AA_AS_20290					ESC_CC9732AA_AS_21120		ESC_CC9965AA_AS_16530	ESC_CC9972AA_AS_16800	ESC_DB0124AA_AS_27330	ESC_DB0187AA_AS_19670	ESC_DB0188AA_AS_19330	ESC_DB0189AA_AS_10510	ESC_DB0191AA_AS_20450	ESC_DB0195AA_AS_20710	ESC_DB2158AA_AS_17260		ESC_DC0226AA_AS_21190	ESC_DC0433AA_AS_19020						ESC_DC3005AA_AS_03330		ESC_DC3706AA_AS_40860				ESC_DC5971AA_AS_19020	ESC_DC5978AA_AS_19690	ESC_DC5988AA_AS_18600		ESC_DC7375AA_AS_09550	ESC_DC7528AA_AS_13920	ESC_DC7563AA_AS_31170		ESC_DC8399AA_AS_19390					ESC_DC8670AA_AS_34120			ESC_EC0626AA_AS_26310			ESC_EC1077AA_AS_20620	ESC_EC1829AA_AS_24150	ESC_EC2094AA_AS_09320	ESC_EC2095AA_AS_18410							ESC_EC5830AA_AS_25240							ESC_EC6112AA_AS_20690			ESC_EC6545AA_AS_25880					ESC_EC9195AA_AS_21120					ESC_EC9939AA_AS_20230	ESC_EC9941AA_AS_20180							ESC_FA9549AA_AS_08270	ESC_FB3475AA_AS_14640	ESC_FB3476AA_AS_08080	ESC_FB3477AA_AS_19050	ESC_FB3478AA_AS_14580	ESC_FB3479AA_AS_15140	ESC_FB3480AA_AS_09870	ESC_FB3481AA_AS_16060	ESC_FB3482AA_AS_17220	ESC_FB3483AA_AS_17310	ESC_FB3733AA_AS_26200		ESC_FB4044AA_AS_18640		ESC_FB6257AA_AS_26920		ESC_FB9259AA_AS_19840	ESC_FC0023AA_AS_19280	ESC_FC0026AA_AS_19430	ESC_FC0028AA_AS_17730	ESC_FC0336AA_AS_38030						ESC_FC0833AA_AS_24160			ESC_FC0999AA_AS_16000		ESC_FC1257AA_AS_20600	ESC_FC1258AA_AS_19570	ESC_FC1522AA_AS_19070	ESC_FC1622AA_AS_20680					ESC_FC4629AA_AS_15100																					ESC_FC6270AA_AS_18150		ESC_FC6391AA_AS_18400			ESC_FC6789AA_AS_31800									ESC_GB8601AA_AS_19090				ESC_GB8637AA_AS_25030											ESC_GC1491AA_AS_24340							ESC_GC1767AA_AS_18010				ESC_GC2637AA_AS_18390					ESC_GC2733AA_AS_20060											ESC_GC6803AA_AS_43790	ESC_GC6956AA_AS_16850	ESC_GC7125AA_AS_37440																		ESC_HA7701AA_AS_07480		ESC_HA8399AA_AS_35340									ESC_HB5553AA_AS_18980	ESC_HB8076AA_AS_17210	ESC_HB8455AA_AS_33160				ESC_HC0157AA_AS_17290	ESC_HC0213AA_AS_20050	ESC_HC0215AA_AS_20040	ESC_HC0216AA_AS_17330	ESC_HC0235AA_AS_16990				ESC_HC1227AA_AS_21510			ESC_HC2066AA_AS_17960		ESC_HC3146AA_AS_10180		ESC_HC3445AA_AS_19120	ESC_HC3747AA_AS_35550		ESC_HC5596AA_AS_27440			ESC_HC5951AA_AS_19910	ESC_HC6638AA_AS_18550	ESC_HC6700AA_AS_31060			ESC_HC7348AA_AS_18490		ESC_HC8209AA_AS_18510			ESC_HC8328AA_AS_43790	ESC_HC8329AA_AS_20360	ESC_HC8333AA_AS_16980									ESC_IA8900AA_AS_37560	ESC_IA8905AA_AS_25460						ESC_IA9368AA_AS_22920	ESC_IA9373AA_AS_45330	ESC_IA9385AA_AS_12890						ESC_IA9623AA_AS_45320		ESC_IA9659AA_AS_26440		ESC_IA9744AA_AS_22950		ESC_IA9915AA_AS_31940				ESC_IB9274AA_AS_42670	ESC_IB9790AA_AS_23910					ESC_IC4437AA_AS_17250		ESC_IC5893AA_AS_19330						ESC_IC9946AA_AS_24270	ESC_IC9953AA_AS_20560		ESC_JA0144AA_AS_21220	ESC_JA0160AA_AS_25850		ESC_JA0248AA_AS_32640		ESC_JA0327AA_AS_25520			ESC_JA0566AA_AS_09170	ESC_JA0568AA_AS_24100		ESC_JA0623AA_AS_01700				ESC_JA0813AA_AS_06330	ESC_JA0861AA_AS_29590		ESC_JB0769AA_AS_16080	ESC_JB0770AA_AS_19440				ESC_JB5492AA_AS_27140			ESC_JC2589AA_AS_20460			ESC_JC3111AA_AS_26430	ESC_JC3869AA_AS_18770	ESC_JC3876AA_AS_21800		ESC_JC4317AA_AS_27510	ESC_JC4568AA_AS_18630	ESC_JC4632AA_AS_17370		ESC_JC5817AA_AS_19530					ESC_JC8755AA_AS_18620						ESC_JC8763AA_AS_31070	ESC_JC8899AA_AS_36650					ESC_KC1751AA_AS_29040	ESC_KC2391AA_AS_17730									ESC_LB0265AA_AS_27340									ESC_LB4112AA_AS_18730	ESC_LB4863AA_AS_26620				ESC_LB5965AA_AS_25540	ESC_LB6552AA_AS_18410							ESC_MB5699AA_AS_27780			ESC_MB8846AA_AS_17100		ESC_NB2890AA_AS_35520		ESC_NB3555AA_AS_10540			ESC_NB3923AA_AS_26160			ESC_NB4219AA_AS_46640				ESC_NB5142AA_AS_20990									ESC_NB6024AA_AS_14930	ESC_NB6044AA_AS_19900	ESC_NB6154AA_AS_24630	ESC_NB6155AA_AS_21100								ESC_OB1490AA_AS_19060	ESC_OB9027AA_AS_24690	ESC_PA1084AA_AS_38970				ESC_PA2569AA_AS_21850					ESC_RA3105AA_AS_03300	ESC_RA3918AA_AS_42730	ESC_RA5119AA_AS_14530						ESC_SA4948AA_AS_14930				ESC_TA2191AA_AS_20080				ESC_TA2434AA_AS_17080						ESC_UA1721AA_AS_31190				ESC_UA5423AA_AS_18640	ESC_UA5426AA_AS_23890						ESC_UB4090AA_AS_18560	ESC_UB4129AA_AS_18260	ESC_UB4135AA_AS_09660				ESC_UB6572AA_AS_18070	ESC_VA3687AA_AS_21010			ESC_VA7355AA_AS_22430	ESC_VB0027AA_AS_27100		ESC_VB0057AA_AS_26200	ESC_VB0063AA_AS_25220									ESC_VB5554AA_AS_15280		ESC_VB6827AA_AS_24740			ESC_VB7759AA_AS_15330	ESC_VB7761AA_AS_09870					ESC_WA4420AA_AS_31270											ESC_WA6582AA_AS_22580				ESC_WA8358AA_AS_00270							ESC_WB1584AA_AS_19250							ESC_WB3478AA_AS_26210						ESC_WB5945AA_AS_25350			ESC_WB6729AA_AS_19430		ESC_WB6731AA_AS_24890			ESC_WB7663AA_AS_28850		ESC_WB8011AA_AS_20800		ESC_WB8459AA_AS_24150	ESC_WB8925AA_AS_23440						ESC_YA1214AA_AS_42840	ESC_YA1234AA_AS_30480		ESC_YA1489AA_AS_15650		ESC_YA1602AA_AS_41740	ESC_YA1658AA_AS_42770		ESC_YB1592AA_AS_18320		ESC_YB2063AA_AS_16400				ESC_YB9620AA_AS_25960		ESC_YB9631AA_AS_09470			ESC_ZA1543AA_AS_43860											ESC_ZB5708AA_AS_24730			ESC_ZB7062AA_AS_22210	ESC_ZB7072AA_AS_23910	ESC_ZB7114AA_AS_01560	ESC_ZB7121AA_AS_10280																			ESC_ZB7874AA_AS_35370						ESC_ZB8825AA_AS_35060	ESC_ZB8834AA_AS_25590			ESC_ZB9290AA_AS_40520													SGL278_35600	SGL279_32370					SGL223_o200_35610	SGL224_o200_35830		SGL225_o200_35770	SGL226_o200_35530	SGL274_o200_36350
group_7345		hypothetical protein	243	243	1	188	24134	1	4732		290	527	526			SGL245_34020		SGL247_34070	SGL248_34010											SGL239_37320		ESC_AB7765AA_AS_29660																																																ESC_AC0100AA_AS_16420																																			ESC_AC0278AA_AS_18500		ESC_AC0281AA_AS_17980																							ESC_AC2692AA_AS_17630	ESC_AC2696AA_AS_18270	ESC_AC5776AA_AS_21410						ESC_AC9598AA_AS_16230			ESC_BA0460AA_AS_31840	ESC_BB5135AA_AS_31120											ESC_BC7299AA_AS_15570																ESC_BC8314AA_AS_17310			ESC_BC8354AA_AS_17620	ESC_BC8355AA_AS_18780	ESC_BC8361AA_AS_19540																			ESC_CC1084AA_AS_31520			ESC_CC1940AA_AS_34780				ESC_CC3115AA_AS_25680														ESC_CC4334AA_AS_33140	ESC_CC4364AA_AS_18450	ESC_CC4383AA_AS_18280	ESC_CC4409AA_AS_32360							ESC_CC8718AA_AS_18090		ESC_CC8747AA_AS_20540	ESC_CC8767AA_AS_20480					ESC_CC9732AA_AS_20940		ESC_CC9965AA_AS_16720	ESC_CC9972AA_AS_16990	ESC_DB0124AA_AS_27520	ESC_DB0187AA_AS_19860	ESC_DB0188AA_AS_19520	ESC_DB0189AA_AS_10700	ESC_DB0191AA_AS_20260	ESC_DB0195AA_AS_20520	ESC_DB2158AA_AS_17440		ESC_DC0226AA_AS_21370	ESC_DC0433AA_AS_18830						ESC_DC3005AA_AS_03520		ESC_DC3706AA_AS_29020				ESC_DC5971AA_AS_18830	ESC_DC5978AA_AS_19880	ESC_DC5988AA_AS_18790		ESC_DC7375AA_AS_09740	ESC_DC7528AA_AS_14110	ESC_DC7563AA_AS_30360		ESC_DC8399AA_AS_19580					ESC_DC8670AA_AS_30950			ESC_EC0626AA_AS_31360			ESC_EC1077AA_AS_20430	ESC_EC1829AA_AS_24340	ESC_EC2094AA_AS_09130	ESC_EC2095AA_AS_18220							ESC_EC5830AA_AS_25060							ESC_EC6112AA_AS_20500			ESC_EC6545AA_AS_25690					ESC_EC9195AA_AS_20940					ESC_EC9939AA_AS_20030	ESC_EC9941AA_AS_20380							ESC_FA9549AA_AS_08510	ESC_FB3475AA_AS_14840	ESC_FB3476AA_AS_08280	ESC_FB3477AA_AS_19250	ESC_FB3478AA_AS_14780	ESC_FB3479AA_AS_14940	ESC_FB3480AA_AS_10070	ESC_FB3481AA_AS_15860	ESC_FB3482AA_AS_17020	ESC_FB3483AA_AS_17510	ESC_FB3733AA_AS_26390		ESC_FB4044AA_AS_18450		ESC_FB6257AA_AS_27100		ESC_FB9259AA_AS_20040	ESC_FC0023AA_AS_19480	ESC_FC0026AA_AS_19630	ESC_FC0028AA_AS_17530	ESC_FC0336AA_AS_23550						ESC_FC0833AA_AS_23960			ESC_FC0999AA_AS_15810		ESC_FC1257AA_AS_20790	ESC_FC1258AA_AS_19760	ESC_FC1522AA_AS_19260	ESC_FC1622AA_AS_20500					ESC_FC4629AA_AS_15290																					ESC_FC6270AA_AS_17940		ESC_FC6391AA_AS_18610			ESC_FC6789AA_AS_30910									ESC_GB8601AA_AS_19270															ESC_GC1491AA_AS_29070							ESC_GC1767AA_AS_32430				ESC_GC2637AA_AS_18200					ESC_GC2733AA_AS_20250											ESC_GC6803AA_AS_35560	ESC_GC6956AA_AS_17050	ESC_GC7125AA_AS_38590																		ESC_HA7701AA_AS_07730		ESC_HA8399AA_AS_35140									ESC_HB5553AA_AS_18800	ESC_HB8076AA_AS_17400	ESC_HB8455AA_AS_33350				ESC_HC0157AA_AS_17100	ESC_HC0213AA_AS_19860	ESC_HC0215AA_AS_19850	ESC_HC0216AA_AS_17140	ESC_HC0235AA_AS_17180				ESC_HC1227AA_AS_21320			ESC_HC2066AA_AS_18140		ESC_HC3146AA_AS_10370		ESC_HC3445AA_AS_19350	ESC_HC3747AA_AS_40760		ESC_HC5596AA_AS_27630			ESC_HC5951AA_AS_19720	ESC_HC6638AA_AS_18370	ESC_HC6700AA_AS_31240			ESC_HC7348AA_AS_18290		ESC_HC8209AA_AS_18320			ESC_HC8328AA_AS_18370	ESC_HC8329AA_AS_20140	ESC_HC8333AA_AS_16800									ESC_IA8900AA_AS_20820	ESC_IA8905AA_AS_25280						ESC_IA9368AA_AS_23110	ESC_IA9373AA_AS_45520	ESC_IA9385AA_AS_12700						ESC_IA9623AA_AS_45510		ESC_IA9659AA_AS_26130		ESC_IA9744AA_AS_23140		ESC_IA9915AA_AS_32130				ESC_IB9274AA_AS_32940	ESC_IB9790AA_AS_23720					ESC_IC4437AA_AS_29710		ESC_IC5893AA_AS_19130						ESC_IC9946AA_AS_24090	ESC_IC9953AA_AS_20380		ESC_JA0144AA_AS_21420	ESC_JA0160AA_AS_25660		ESC_JA0248AA_AS_32840		ESC_JA0327AA_AS_25710			ESC_JA0566AA_AS_09360	ESC_JA0568AA_AS_23910		ESC_JA0623AA_AS_01510				ESC_JA0813AA_AS_44000	ESC_JA0861AA_AS_29780		ESC_JB0769AA_AS_16280	ESC_JB0770AA_AS_19640				ESC_JB5492AA_AS_27330			ESC_JC2589AA_AS_20210			ESC_JC3111AA_AS_26240	ESC_JC3869AA_AS_18950	ESC_JC3876AA_AS_21620		ESC_JC4317AA_AS_27710	ESC_JC4568AA_AS_18820	ESC_JC4632AA_AS_17580		ESC_JC5817AA_AS_19720					ESC_JC8755AA_AS_18410						ESC_JC8763AA_AS_20900	ESC_JC8899AA_AS_20240					ESC_KC1751AA_AS_29230	ESC_KC2391AA_AS_17910									ESC_LB0265AA_AS_27530									ESC_LB4112AA_AS_18540	ESC_LB4863AA_AS_26440				ESC_LB5965AA_AS_25730	ESC_LB6552AA_AS_18230							ESC_MB5699AA_AS_27590			ESC_MB8846AA_AS_17290		ESC_NB2890AA_AS_33980		ESC_NB3555AA_AS_10360			ESC_NB3923AA_AS_25970			ESC_NB4219AA_AS_45670				ESC_NB5142AA_AS_21170									ESC_NB6024AA_AS_14690	ESC_NB6044AA_AS_19710	ESC_NB6154AA_AS_24440	ESC_NB6155AA_AS_20910								ESC_OB1490AA_AS_18790	ESC_OB9027AA_AS_24510	ESC_PA1084AA_AS_38710				ESC_PA2569AA_AS_21660					ESC_RA3105AA_AS_03480	ESC_RA3918AA_AS_42920	ESC_RA5119AA_AS_14340						ESC_SA4948AA_AS_15140				ESC_TA2191AA_AS_19830				ESC_TA2434AA_AS_17270						ESC_UA1721AA_AS_29670				ESC_UA5423AA_AS_18450	ESC_UA5426AA_AS_23700						ESC_UB4090AA_AS_18750	ESC_UB4129AA_AS_18460	ESC_UB4135AA_AS_09850				ESC_UB6572AA_AS_17890	ESC_VA3687AA_AS_21200			ESC_VA7355AA_AS_22630	ESC_VB0027AA_AS_27340		ESC_VB0057AA_AS_26440	ESC_VB0063AA_AS_24980									ESC_VB5554AA_AS_15470		ESC_VB6827AA_AS_24550			ESC_VB7759AA_AS_15520	ESC_VB7761AA_AS_09680					ESC_WA4420AA_AS_18010											ESC_WA6582AA_AS_22760				ESC_WA8358AA_AS_46210							ESC_WB1584AA_AS_19070							ESC_WB3478AA_AS_26020			ESC_WB4632AA_AS_35810			ESC_WB5945AA_AS_25160			ESC_WB6729AA_AS_19640		ESC_WB6731AA_AS_24690			ESC_WB7663AA_AS_34550		ESC_WB8011AA_AS_20610		ESC_WB8459AA_AS_24340	ESC_WB8925AA_AS_23250						ESC_YA1214AA_AS_40410	ESC_YA1234AA_AS_31010		ESC_YA1489AA_AS_15840		ESC_YA1602AA_AS_32840	ESC_YA1658AA_AS_33640		ESC_YB1592AA_AS_18520		ESC_YB2063AA_AS_16230				ESC_YB9620AA_AS_25720		ESC_YB9631AA_AS_09710			ESC_ZA1543AA_AS_45540											ESC_ZB5708AA_AS_24910			ESC_ZB7062AA_AS_22030	ESC_ZB7072AA_AS_24100	ESC_ZB7114AA_AS_01750	ESC_ZB7121AA_AS_10080																			ESC_ZB7874AA_AS_26880						ESC_ZB8825AA_AS_34860	ESC_ZB8834AA_AS_36470			ESC_ZB9290AA_AS_35860													SGL278_35800	SGL279_32570					SGL223_o200_35800	SGL224_o200_36020		SGL225_o200_35580	SGL226_o200_35340	SGL274_o200_36540
group_7348		hypothetical protein	243	243	1	188	24115	1	4713		290	290	290			SGL245_34100		SGL247_33990	SGL248_33930											SGL239_37400		ESC_AB7765AA_AS_29740																																																ESC_AC0100AA_AS_16340																																			ESC_AC0278AA_AS_18420		ESC_AC0281AA_AS_18060																							ESC_AC2692AA_AS_17550	ESC_AC2696AA_AS_18190	ESC_AC5776AA_AS_21490						ESC_AC9598AA_AS_34990			ESC_BA0460AA_AS_31920	ESC_BB5135AA_AS_04410											ESC_BC7299AA_AS_15490																ESC_BC8314AA_AS_17390			ESC_BC8354AA_AS_17540	ESC_BC8355AA_AS_18700	ESC_BC8361AA_AS_19460																			ESC_CC1084AA_AS_39170			ESC_CC1940AA_AS_34700				ESC_CC3115AA_AS_25600														ESC_CC4334AA_AS_33220	ESC_CC4364AA_AS_18370	ESC_CC4383AA_AS_18360	ESC_CC4409AA_AS_32440							ESC_CC8718AA_AS_18010		ESC_CC8747AA_AS_20620	ESC_CC8767AA_AS_20560					ESC_CC9732AA_AS_20860		ESC_CC9965AA_AS_16800	ESC_CC9972AA_AS_17070	ESC_DB0124AA_AS_35590	ESC_DB0187AA_AS_19940	ESC_DB0188AA_AS_19600	ESC_DB0189AA_AS_10780	ESC_DB0191AA_AS_20180	ESC_DB0195AA_AS_20440	ESC_DB2158AA_AS_17520		ESC_DC0226AA_AS_21450	ESC_DC0433AA_AS_18750						ESC_DC3005AA_AS_03600		ESC_DC3706AA_AS_28940				ESC_DC5971AA_AS_18750	ESC_DC5978AA_AS_19960	ESC_DC5988AA_AS_18870		ESC_DC7375AA_AS_09820	ESC_DC7528AA_AS_14190	ESC_DC7563AA_AS_30280		ESC_DC8399AA_AS_19660					ESC_DC8670AA_AS_41770			ESC_EC0626AA_AS_31280			ESC_EC1077AA_AS_20340	ESC_EC1829AA_AS_24420	ESC_EC2094AA_AS_09050	ESC_EC2095AA_AS_18140							ESC_EC5830AA_AS_24980							ESC_EC6112AA_AS_20420			ESC_EC6545AA_AS_25610					ESC_EC9195AA_AS_20860					ESC_EC9939AA_AS_19950	ESC_EC9941AA_AS_20460							ESC_FA9549AA_AS_08590	ESC_FB3475AA_AS_14920	ESC_FB3476AA_AS_08360	ESC_FB3477AA_AS_19330	ESC_FB3478AA_AS_14860	ESC_FB3479AA_AS_14860	ESC_FB3480AA_AS_10150	ESC_FB3481AA_AS_15780	ESC_FB3482AA_AS_16940	ESC_FB3483AA_AS_17590	ESC_FB3733AA_AS_26470		ESC_FB4044AA_AS_18370		ESC_FB6257AA_AS_36110		ESC_FB9259AA_AS_20120	ESC_FC0023AA_AS_19560	ESC_FC0026AA_AS_19710	ESC_FC0028AA_AS_17450	ESC_FC0336AA_AS_23470						ESC_FC0833AA_AS_23880			ESC_FC0999AA_AS_15730		ESC_FC1257AA_AS_20870	ESC_FC1258AA_AS_19840	ESC_FC1522AA_AS_19340	ESC_FC1622AA_AS_20420					ESC_FC4629AA_AS_15370																					ESC_FC6270AA_AS_17860		ESC_FC6391AA_AS_18690			ESC_FC6789AA_AS_30830									ESC_GB8601AA_AS_19350				ESC_GB8637AA_AS_25310											ESC_GC1491AA_AS_29150							ESC_GC1767AA_AS_32350				ESC_GC2637AA_AS_18120					ESC_GC2733AA_AS_20330											ESC_GC6803AA_AS_39270	ESC_GC6956AA_AS_17130	ESC_GC7125AA_AS_43170																		ESC_HA7701AA_AS_33440		ESC_HA8399AA_AS_35060									ESC_HB5553AA_AS_18720	ESC_HB8076AA_AS_17480	ESC_HB8455AA_AS_31260				ESC_HC0157AA_AS_17020	ESC_HC0213AA_AS_19780	ESC_HC0215AA_AS_19770	ESC_HC0216AA_AS_17060	ESC_HC0235AA_AS_17260				ESC_HC1227AA_AS_21240			ESC_HC2066AA_AS_18220		ESC_HC3146AA_AS_10480		ESC_HC3445AA_AS_19430	ESC_HC3747AA_AS_35370		ESC_HC5596AA_AS_27710			ESC_HC5951AA_AS_19640	ESC_HC6638AA_AS_18290	ESC_HC6700AA_AS_41620			ESC_HC7348AA_AS_18210		ESC_HC8209AA_AS_18240			ESC_HC8328AA_AS_18290	ESC_HC8329AA_AS_20060	ESC_HC8333AA_AS_16720									ESC_IA8900AA_AS_20740	ESC_IA8905AA_AS_25200						ESC_IA9368AA_AS_23190	ESC_IA9373AA_AS_45600	ESC_IA9385AA_AS_12620						ESC_IA9623AA_AS_45590		ESC_IA9659AA_AS_26050		ESC_IA9744AA_AS_23220		ESC_IA9915AA_AS_32210				ESC_IB9274AA_AS_32860	ESC_IB9790AA_AS_23640					ESC_IC4437AA_AS_29630		ESC_IC5893AA_AS_19050						ESC_IC9946AA_AS_24010	ESC_IC9953AA_AS_20300		ESC_JA0144AA_AS_21500	ESC_JA0160AA_AS_25580		ESC_JA0248AA_AS_32920		ESC_JA0327AA_AS_25790			ESC_JA0566AA_AS_09440	ESC_JA0568AA_AS_23830		ESC_JA0623AA_AS_01430				ESC_JA0813AA_AS_43920	ESC_JA0861AA_AS_29860		ESC_JB0769AA_AS_16360	ESC_JB0770AA_AS_19720				ESC_JB5492AA_AS_27410			ESC_JC2589AA_AS_20130			ESC_JC3111AA_AS_26160	ESC_JC3869AA_AS_19030	ESC_JC3876AA_AS_21540		ESC_JC4317AA_AS_40060	ESC_JC4568AA_AS_18900	ESC_JC4632AA_AS_17660		ESC_JC5817AA_AS_19800					ESC_JC8755AA_AS_18330						ESC_JC8763AA_AS_20820	ESC_JC8899AA_AS_20160					ESC_KC1751AA_AS_29310	ESC_KC2391AA_AS_17990									ESC_LB0265AA_AS_27610									ESC_LB4112AA_AS_18460	ESC_LB4863AA_AS_33160				ESC_LB5965AA_AS_25810	ESC_LB6552AA_AS_18150							ESC_MB5699AA_AS_36390			ESC_MB8846AA_AS_17370		ESC_NB2890AA_AS_34060		ESC_NB3555AA_AS_10280			ESC_NB3923AA_AS_25890			ESC_NB4219AA_AS_23540				ESC_NB5142AA_AS_21250									ESC_NB6024AA_AS_14610	ESC_NB6044AA_AS_19630	ESC_NB6154AA_AS_24360	ESC_NB6155AA_AS_20830								ESC_OB1490AA_AS_18710	ESC_OB9027AA_AS_24430	ESC_PA1084AA_AS_38630				ESC_PA2569AA_AS_21580					ESC_RA3105AA_AS_03560	ESC_RA3918AA_AS_43000	ESC_RA5119AA_AS_14260						ESC_SA4948AA_AS_15220				ESC_TA2191AA_AS_19750				ESC_TA2434AA_AS_17350						ESC_UA1721AA_AS_29590				ESC_UA5423AA_AS_36570	ESC_UA5426AA_AS_36600						ESC_UB4090AA_AS_18830	ESC_UB4129AA_AS_18540	ESC_UB4135AA_AS_09930				ESC_UB6572AA_AS_17810	ESC_VA3687AA_AS_21280			ESC_VA7355AA_AS_22710	ESC_VB0027AA_AS_27420		ESC_VB0057AA_AS_26520	ESC_VB0063AA_AS_24900									ESC_VB5554AA_AS_15550		ESC_VB6827AA_AS_24470			ESC_VB7759AA_AS_15600	ESC_VB7761AA_AS_09600					ESC_WA4420AA_AS_18090											ESC_WA6582AA_AS_22840				ESC_WA8358AA_AS_22680							ESC_WB1584AA_AS_18990							ESC_WB3478AA_AS_31470			ESC_WB4632AA_AS_35890			ESC_WB5945AA_AS_25080			ESC_WB6729AA_AS_19720		ESC_WB6731AA_AS_24610			ESC_WB7663AA_AS_34630		ESC_WB8011AA_AS_20530		ESC_WB8459AA_AS_24420	ESC_WB8925AA_AS_23170						ESC_YA1214AA_AS_05350	ESC_YA1234AA_AS_30930		ESC_YA1489AA_AS_09130		ESC_YA1602AA_AS_32760	ESC_YA1658AA_AS_33560		ESC_YB1592AA_AS_18600		ESC_YB2063AA_AS_34990						ESC_YB9631AA_AS_09790			ESC_ZA1543AA_AS_46040											ESC_ZB5708AA_AS_24990			ESC_ZB7062AA_AS_21950	ESC_ZB7072AA_AS_24180	ESC_ZB7114AA_AS_01830	ESC_ZB7121AA_AS_10000																			ESC_ZB7874AA_AS_26960						ESC_ZB8825AA_AS_02210	ESC_ZB8834AA_AS_37220			ESC_ZB9290AA_AS_35940													SGL278_35880	SGL279_32650					SGL223_o200_35880	SGL224_o200_36100		SGL225_o200_35500	SGL226_o200_35260	SGL274_o200_36620
group_10794		hypothetical protein	242	242	1	188	24653	1	11195		437	437	437			SGL245_43830		SGL247_42160	SGL248_42250											SGL239_42290		ESC_AB7765AA_AS_36860																																																ESC_AC0100AA_AS_17150																																			ESC_AC0278AA_AS_35570		ESC_AC0281AA_AS_17290																							ESC_AC2692AA_AS_28000	ESC_AC2696AA_AS_30500	ESC_AC5776AA_AS_31990						ESC_AC9598AA_AS_29500			ESC_BA0460AA_AS_31160	ESC_BB5135AA_AS_46310											ESC_BC7299AA_AS_15270																ESC_BC8314AA_AS_25100			ESC_BC8354AA_AS_27410	ESC_BC8355AA_AS_26930	ESC_BC8361AA_AS_27800																			ESC_CC1084AA_AS_39340			ESC_CC1940AA_AS_23780				ESC_CC3115AA_AS_24020														ESC_CC4334AA_AS_34300	ESC_CC4364AA_AS_32990	ESC_CC4383AA_AS_27000	ESC_CC4409AA_AS_33980							ESC_CC8718AA_AS_31050		ESC_CC8747AA_AS_31830	ESC_CC8767AA_AS_33490					ESC_CC9732AA_AS_27910		ESC_CC9965AA_AS_16970	ESC_CC9972AA_AS_17240	ESC_DB0124AA_AS_31730	ESC_DB0187AA_AS_20110	ESC_DB0188AA_AS_19780	ESC_DB0189AA_AS_10980	ESC_DB0191AA_AS_19990	ESC_DB0195AA_AS_20260	ESC_DB2158AA_AS_17690		ESC_DC0226AA_AS_32870	ESC_DC0433AA_AS_30810						ESC_DC3005AA_AS_31370		ESC_DC3706AA_AS_41160				ESC_DC5971AA_AS_18570	ESC_DC5978AA_AS_20140	ESC_DC5988AA_AS_19060		ESC_DC7375AA_AS_10030	ESC_DC7528AA_AS_14360	ESC_DC7563AA_AS_31490		ESC_DC8399AA_AS_32760					ESC_DC8670AA_AS_38580			ESC_EC0626AA_AS_36130			ESC_EC1077AA_AS_27030	ESC_EC1829AA_AS_33060	ESC_EC2094AA_AS_08860	ESC_EC2095AA_AS_27160							ESC_EC5830AA_AS_36670							ESC_EC6112AA_AS_34200			ESC_EC6545AA_AS_32950					ESC_EC9195AA_AS_27910					ESC_EC9939AA_AS_19770	ESC_EC9941AA_AS_20640							ESC_FA9549AA_AS_08800	ESC_FB3475AA_AS_14140	ESC_FB3476AA_AS_07580	ESC_FB3477AA_AS_18550	ESC_FB3478AA_AS_14080	ESC_FB3479AA_AS_15640	ESC_FB3480AA_AS_09370	ESC_FB3481AA_AS_16560	ESC_FB3482AA_AS_17720	ESC_FB3483AA_AS_16810	ESC_FB3733AA_AS_35080		ESC_FB4044AA_AS_18190		ESC_FB6257AA_AS_38960		ESC_FB9259AA_AS_26610	ESC_FC0023AA_AS_19740	ESC_FC0026AA_AS_19890	ESC_FC0028AA_AS_17270	ESC_FC0336AA_AS_23290						ESC_FC0833AA_AS_39450			ESC_FC0999AA_AS_15550		ESC_FC1257AA_AS_34700	ESC_FC1258AA_AS_20000	ESC_FC1522AA_AS_19500	ESC_FC1622AA_AS_32250					ESC_FC4629AA_AS_15530																					ESC_FC6270AA_AS_17690		ESC_FC6391AA_AS_18860			ESC_FC6789AA_AS_36190									ESC_GB8601AA_AS_19530				ESC_GB8637AA_AS_34600											ESC_GC1491AA_AS_30270							ESC_GC1767AA_AS_18700				ESC_GC2637AA_AS_33000					ESC_GC2733AA_AS_32600											ESC_GC6803AA_AS_39840	ESC_GC6956AA_AS_31950	ESC_GC7125AA_AS_27330																		ESC_HA7701AA_AS_34990		ESC_HA8399AA_AS_34880									ESC_HB5553AA_AS_32780	ESC_HB8076AA_AS_17670	ESC_HB8455AA_AS_31080				ESC_HC0157AA_AS_16840	ESC_HC0213AA_AS_27240	ESC_HC0215AA_AS_27190	ESC_HC0216AA_AS_16870	ESC_HC0235AA_AS_17440				ESC_HC1227AA_AS_31910			ESC_HC2066AA_AS_18400		ESC_HC3146AA_AS_10650		ESC_HC3445AA_AS_19590	ESC_HC3747AA_AS_31720		ESC_HC5596AA_AS_39700			ESC_HC5951AA_AS_36370	ESC_HC6638AA_AS_18120	ESC_HC6700AA_AS_38780			ESC_HC7348AA_AS_18030		ESC_HC8209AA_AS_18070			ESC_HC8328AA_AS_18120	ESC_HC8329AA_AS_27140	ESC_HC8333AA_AS_16540									ESC_IA8900AA_AS_20580	ESC_IA8905AA_AS_26780						ESC_IA9368AA_AS_24090	ESC_IA9373AA_AS_45820	ESC_IA9385AA_AS_13480						ESC_IA9623AA_AS_09170		ESC_IA9659AA_AS_25890		ESC_IA9744AA_AS_23430		ESC_IA9915AA_AS_31350				ESC_IB9274AA_AS_34800	ESC_IB9790AA_AS_35680					ESC_IC4437AA_AS_17920		ESC_IC5893AA_AS_26120						ESC_IC9946AA_AS_27260	ESC_IC9953AA_AS_27070		ESC_JA0144AA_AS_20730	ESC_JA0160AA_AS_11360		ESC_JA0248AA_AS_33100		ESC_JA0327AA_AS_15730			ESC_JA0566AA_AS_09650	ESC_JA0568AA_AS_23120		ESC_JA0623AA_AS_24890				ESC_JA0813AA_AS_43760	ESC_JA0861AA_AS_30080		ESC_JB0769AA_AS_15610	ESC_JB0770AA_AS_18970				ESC_JB5492AA_AS_31520			ESC_JC2589AA_AS_27770			ESC_JC3111AA_AS_35930	ESC_JC3869AA_AS_36980	ESC_JC3876AA_AS_36790		ESC_JC4317AA_AS_29140	ESC_JC4568AA_AS_19090	ESC_JC4632AA_AS_16840		ESC_JC5817AA_AS_19940											ESC_JC8763AA_AS_20640	ESC_JC8899AA_AS_19990					ESC_KC1751AA_AS_34760	ESC_KC2391AA_AS_34460									ESC_LB0265AA_AS_25530									ESC_LB4112AA_AS_18270	ESC_LB4863AA_AS_32980				ESC_LB5965AA_AS_36770	ESC_LB6552AA_AS_17970							ESC_MB5699AA_AS_32700			ESC_MB8846AA_AS_17550		ESC_NB2890AA_AS_47750		ESC_NB3555AA_AS_10090			ESC_NB3923AA_AS_32370			ESC_NB4219AA_AS_20400				ESC_NB5142AA_AS_21440									ESC_NB6024AA_AS_14450	ESC_NB6044AA_AS_29300	ESC_NB6154AA_AS_31570	ESC_NB6155AA_AS_31240								ESC_OB1490AA_AS_23430	ESC_OB9027AA_AS_36420	ESC_PA1084AA_AS_12020				ESC_PA2569AA_AS_46990					ESC_RA3105AA_AS_02780	ESC_RA3918AA_AS_14680	ESC_RA5119AA_AS_01380						ESC_SA4948AA_AS_14370				ESC_TA2191AA_AS_19580										ESC_UA1721AA_AS_30950				ESC_UA5423AA_AS_37200	ESC_UA5426AA_AS_36990						ESC_UB4090AA_AS_19000	ESC_UB4129AA_AS_23930	ESC_UB4135AA_AS_10140				ESC_UB6572AA_AS_34320	ESC_VA3687AA_AS_28100			ESC_VA7355AA_AS_22890	ESC_VB0027AA_AS_38030		ESC_VB0057AA_AS_32820	ESC_VB0063AA_AS_31650									ESC_VB5554AA_AS_15730		ESC_VB6827AA_AS_24320			ESC_VB7759AA_AS_15770	ESC_VB7761AA_AS_09420					ESC_WA4420AA_AS_18270											ESC_WA6582AA_AS_23340				ESC_WA8358AA_AS_20370							ESC_WB1584AA_AS_33630							ESC_WB3478AA_AS_32180						ESC_WB5945AA_AS_38250			ESC_WB6729AA_AS_35500		ESC_WB6731AA_AS_31720			ESC_WB7663AA_AS_43520		ESC_WB8011AA_AS_30620		ESC_WB8459AA_AS_33060	ESC_WB8925AA_AS_32590			ESC_XB2583AA_AS_38740			ESC_YA1214AA_AS_36750	ESC_YA1234AA_AS_33660		ESC_YA1489AA_AS_41030		ESC_YA1602AA_AS_38800	ESC_YA1658AA_AS_40130		ESC_YB1592AA_AS_18760		ESC_YB2063AA_AS_29500				ESC_YB9620AA_AS_30540		ESC_YB9631AA_AS_09960			ESC_ZA1543AA_AS_00680											ESC_ZB5708AA_AS_31470			ESC_ZB7062AA_AS_23660	ESC_ZB7072AA_AS_38850	ESC_ZB7114AA_AS_00980	ESC_ZB7121AA_AS_39160																			ESC_ZB7874AA_AS_27130						ESC_ZB8825AA_AS_47930	ESC_ZB8834AA_AS_34700			ESC_ZB9290AA_AS_14590													SGL278_43250	SGL279_32830					SGL223_o200_43060	SGL224_o200_42550		SGL225_o200_42300	SGL226_o200_42460	SGL274_o200_42650
group_13820		hypothetical protein	242	242	1	188	24112	1	4705		458	458	458			SGL245_34130		SGL247_33960	SGL248_33900											SGL239_37430		ESC_AB7765AA_AS_29770																																																ESC_AC0100AA_AS_16310																																			ESC_AC0278AA_AS_18390		ESC_AC0281AA_AS_18090																							ESC_AC2692AA_AS_17520	ESC_AC2696AA_AS_18160	ESC_AC5776AA_AS_21520						ESC_AC9598AA_AS_35020			ESC_BA0460AA_AS_31950	ESC_BB5135AA_AS_04440											ESC_BC7299AA_AS_15460																ESC_BC8314AA_AS_17420			ESC_BC8354AA_AS_17510	ESC_BC8355AA_AS_18670	ESC_BC8361AA_AS_19430																			ESC_CC1084AA_AS_39200			ESC_CC1940AA_AS_34670				ESC_CC3115AA_AS_25570														ESC_CC4334AA_AS_33250	ESC_CC4364AA_AS_18340	ESC_CC4383AA_AS_18390	ESC_CC4409AA_AS_32470							ESC_CC8718AA_AS_17980		ESC_CC8747AA_AS_20650	ESC_CC8767AA_AS_20590					ESC_CC9732AA_AS_20830		ESC_CC9965AA_AS_16830	ESC_CC9972AA_AS_17100	ESC_DB0124AA_AS_35620	ESC_DB0187AA_AS_19970	ESC_DB0188AA_AS_19630	ESC_DB0189AA_AS_10810	ESC_DB0191AA_AS_20150	ESC_DB0195AA_AS_20410	ESC_DB2158AA_AS_17550		ESC_DC0226AA_AS_21480	ESC_DC0433AA_AS_18720						ESC_DC3005AA_AS_03630		ESC_DC3706AA_AS_28910				ESC_DC5971AA_AS_18720	ESC_DC5978AA_AS_19990	ESC_DC5988AA_AS_18900		ESC_DC7375AA_AS_09850	ESC_DC7528AA_AS_14220	ESC_DC7563AA_AS_30250		ESC_DC8399AA_AS_19690					ESC_DC8670AA_AS_41740			ESC_EC0626AA_AS_31250			ESC_EC1077AA_AS_20310	ESC_EC1829AA_AS_24450	ESC_EC2094AA_AS_09020	ESC_EC2095AA_AS_18110							ESC_EC5830AA_AS_24950							ESC_EC6112AA_AS_20390			ESC_EC6545AA_AS_25580					ESC_EC9195AA_AS_20830					ESC_EC9939AA_AS_19920	ESC_EC9941AA_AS_20490							ESC_FA9549AA_AS_08620	ESC_FB3475AA_AS_14950	ESC_FB3476AA_AS_08390	ESC_FB3477AA_AS_19360	ESC_FB3478AA_AS_14890	ESC_FB3479AA_AS_14830	ESC_FB3480AA_AS_10180	ESC_FB3481AA_AS_15750	ESC_FB3482AA_AS_16910	ESC_FB3483AA_AS_17620	ESC_FB3733AA_AS_26500		ESC_FB4044AA_AS_18340		ESC_FB6257AA_AS_36140		ESC_FB9259AA_AS_20150	ESC_FC0023AA_AS_19590	ESC_FC0026AA_AS_19740	ESC_FC0028AA_AS_17420	ESC_FC0336AA_AS_23440									ESC_FC0999AA_AS_15700		ESC_FC1257AA_AS_20900	ESC_FC1258AA_AS_19870	ESC_FC1522AA_AS_19370	ESC_FC1622AA_AS_20390					ESC_FC4629AA_AS_15400																					ESC_FC6270AA_AS_17830		ESC_FC6391AA_AS_18720			ESC_FC6789AA_AS_30800									ESC_GB8601AA_AS_19380				ESC_GB8637AA_AS_25340											ESC_GC1491AA_AS_29180							ESC_GC1767AA_AS_32320				ESC_GC2637AA_AS_18090					ESC_GC2733AA_AS_20360											ESC_GC6803AA_AS_39300	ESC_GC6956AA_AS_17160	ESC_GC7125AA_AS_43140																		ESC_HA7701AA_AS_33470		ESC_HA8399AA_AS_35030									ESC_HB5553AA_AS_18690	ESC_HB8076AA_AS_17510	ESC_HB8455AA_AS_31230				ESC_HC0157AA_AS_16990	ESC_HC0213AA_AS_19750	ESC_HC0215AA_AS_19740	ESC_HC0216AA_AS_17030	ESC_HC0235AA_AS_17290				ESC_HC1227AA_AS_21210			ESC_HC2066AA_AS_18250		ESC_HC3146AA_AS_10510		ESC_HC3445AA_AS_19460	ESC_HC3747AA_AS_35340		ESC_HC5596AA_AS_27740			ESC_HC5951AA_AS_19610	ESC_HC6638AA_AS_18260	ESC_HC6700AA_AS_41650			ESC_HC7348AA_AS_18180		ESC_HC8209AA_AS_18210			ESC_HC8328AA_AS_18260	ESC_HC8329AA_AS_20030	ESC_HC8333AA_AS_16690									ESC_IA8900AA_AS_20710	ESC_IA8905AA_AS_25170						ESC_IA9368AA_AS_23220	ESC_IA9373AA_AS_45630	ESC_IA9385AA_AS_12590						ESC_IA9623AA_AS_45620		ESC_IA9659AA_AS_26020		ESC_IA9744AA_AS_23250		ESC_IA9915AA_AS_32240				ESC_IB9274AA_AS_32830	ESC_IB9790AA_AS_23610					ESC_IC4437AA_AS_29600		ESC_IC5893AA_AS_19020						ESC_IC9946AA_AS_23980	ESC_IC9953AA_AS_20270		ESC_JA0144AA_AS_21530	ESC_JA0160AA_AS_25550		ESC_JA0248AA_AS_32950		ESC_JA0327AA_AS_25820			ESC_JA0566AA_AS_09470	ESC_JA0568AA_AS_23800		ESC_JA0623AA_AS_01400				ESC_JA0813AA_AS_43890	ESC_JA0861AA_AS_29890		ESC_JB0769AA_AS_16390	ESC_JB0770AA_AS_19750				ESC_JB5492AA_AS_27440			ESC_JC2589AA_AS_20100			ESC_JC3111AA_AS_26130	ESC_JC3869AA_AS_19060	ESC_JC3876AA_AS_21510		ESC_JC4317AA_AS_40030	ESC_JC4568AA_AS_18930	ESC_JC4632AA_AS_17690		ESC_JC5817AA_AS_19830					ESC_JC8755AA_AS_18300						ESC_JC8763AA_AS_20790	ESC_JC8899AA_AS_20130					ESC_KC1751AA_AS_29340	ESC_KC2391AA_AS_18020									ESC_LB0265AA_AS_27640									ESC_LB4112AA_AS_18430	ESC_LB4863AA_AS_33130				ESC_LB5965AA_AS_25840	ESC_LB6552AA_AS_18120							ESC_MB5699AA_AS_36420			ESC_MB8846AA_AS_17400		ESC_NB2890AA_AS_34090		ESC_NB3555AA_AS_10250			ESC_NB3923AA_AS_25860			ESC_NB4219AA_AS_23510				ESC_NB5142AA_AS_21280									ESC_NB6024AA_AS_14580	ESC_NB6044AA_AS_19600	ESC_NB6154AA_AS_24330	ESC_NB6155AA_AS_20800								ESC_OB1490AA_AS_18680	ESC_OB9027AA_AS_24400	ESC_PA1084AA_AS_38600				ESC_PA2569AA_AS_21550					ESC_RA3105AA_AS_03590	ESC_RA3918AA_AS_43030	ESC_RA5119AA_AS_14230						ESC_SA4948AA_AS_15250				ESC_TA2191AA_AS_19720				ESC_TA2434AA_AS_17380						ESC_UA1721AA_AS_29560				ESC_UA5423AA_AS_36540	ESC_UA5426AA_AS_36630						ESC_UB4090AA_AS_18860	ESC_UB4129AA_AS_18570	ESC_UB4135AA_AS_09960				ESC_UB6572AA_AS_17780	ESC_VA3687AA_AS_21310			ESC_VA7355AA_AS_22740	ESC_VB0027AA_AS_27450		ESC_VB0057AA_AS_26550	ESC_VB0063AA_AS_24870									ESC_VB5554AA_AS_15580		ESC_VB6827AA_AS_24440			ESC_VB7759AA_AS_15630	ESC_VB7761AA_AS_09570					ESC_WA4420AA_AS_18120											ESC_WA6582AA_AS_22870				ESC_WA8358AA_AS_22650							ESC_WB1584AA_AS_18960							ESC_WB3478AA_AS_31440			ESC_WB4632AA_AS_35920			ESC_WB5945AA_AS_25050			ESC_WB6729AA_AS_19750		ESC_WB6731AA_AS_24580			ESC_WB7663AA_AS_34660		ESC_WB8011AA_AS_20500		ESC_WB8459AA_AS_24450	ESC_WB8925AA_AS_23140						ESC_YA1214AA_AS_05380	ESC_YA1234AA_AS_30900		ESC_YA1489AA_AS_09100		ESC_YA1602AA_AS_32730	ESC_YA1658AA_AS_33530		ESC_YB1592AA_AS_18630		ESC_YB2063AA_AS_35020						ESC_YB9631AA_AS_09820			ESC_ZA1543AA_AS_46010											ESC_ZB5708AA_AS_25020			ESC_ZB7062AA_AS_21920	ESC_ZB7072AA_AS_24210	ESC_ZB7114AA_AS_01860	ESC_ZB7121AA_AS_09970																			ESC_ZB7874AA_AS_26990						ESC_ZB8825AA_AS_02240	ESC_ZB8834AA_AS_37250			ESC_ZB9290AA_AS_35970													SGL278_35910	SGL279_32680					SGL223_o200_35910	SGL224_o200_36130		SGL225_o200_35470	SGL226_o200_35230	SGL274_o200_36650
group_1809		hypothetical protein	242	270	2026-12-01	188	24291	1	12287	Hypothetical protein with no hits to refseq/uniprot/clusters/cdd/tigrfams/pfam overlapping another protein with hits	182	191	190			SGL245_33680		SGL247_38060	SGL248_34350											SGL239_47030		ESC_AB7765AA_AS_23650																																																ESC_AC0100AA_AS_16770																																ESC_AC0266AA_AS_34230			ESC_AC0278AA_AS_18830		ESC_AC0281AA_AS_17640																							ESC_AC2692AA_AS_17980	ESC_AC2696AA_AS_18600	ESC_AC5776AA_AS_21070						ESC_AC9598AA_AS_16550			ESC_BA0460AA_AS_42570	ESC_BB5135AA_AS_02650											ESC_BC7299AA_AS_35870																ESC_BC8314AA_AS_16980			ESC_BC8354AA_AS_17950	ESC_BC8355AA_AS_19110	ESC_BC8361AA_AS_19870														ESC_BC8629AA_AS_38680								ESC_CC1940AA_AS_24050				ESC_CC3115AA_AS_23660														ESC_CC4334AA_AS_33670	ESC_CC4364AA_AS_18780	ESC_CC4383AA_AS_17940	ESC_CC4409AA_AS_32620						ESC_CC8622AA_AS_30380	ESC_CC8718AA_AS_18430		ESC_CC8747AA_AS_31220	ESC_CC8767AA_AS_20210	ESC_CC8771AA_AS_34060				ESC_CC9732AA_AS_21270		ESC_CC9965AA_AS_16380	ESC_CC9972AA_AS_16650			ESC_DB0188AA_AS_40060	ESC_DB0189AA_AS_10410 ESC_DB0189AA_AS_41130	ESC_DB0191AA_AS_10250 ESC_DB0191AA_AS_43950	ESC_DB0195AA_AS_44150			ESC_DC0226AA_AS_21040	ESC_DC0433AA_AS_19180						ESC_DC3005AA_AS_03180 ESC_DC3005AA_AS_04180						ESC_DC5971AA_AS_21430		ESC_DC5988AA_AS_21410		ESC_DC7375AA_AS_09420		ESC_DC7563AA_AS_34130		ESC_DC8399AA_AS_19240								ESC_EC0626AA_AS_26460			ESC_EC1077AA_AS_20770		ESC_EC2094AA_AS_09480	ESC_EC2095AA_AS_18570			ESC_EC5502AA_AS_25810				ESC_EC5830AA_AS_25390			ESC_EC6023AA_AS_15140				ESC_EC6112AA_AS_20840		ESC_EC6173AA_AS_32370 ESC_EC6173AA_AS_15140	ESC_EC6545AA_AS_36320					ESC_EC9195AA_AS_21270	ESC_EC9301AA_AS_00200				ESC_EC9939AA_AS_39770 ESC_EC9939AA_AS_32610	ESC_EC9941AA_AS_31350 ESC_EC9941AA_AS_36780								ESC_FB3475AA_AS_14490	ESC_FB3476AA_AS_07930	ESC_FB3477AA_AS_18900	ESC_FB3478AA_AS_14430	ESC_FB3479AA_AS_15290	ESC_FB3480AA_AS_09720	ESC_FB3481AA_AS_16210	ESC_FB3482AA_AS_17370	ESC_FB3483AA_AS_17160	ESC_FB3733AA_AS_31560		ESC_FB4044AA_AS_40100		ESC_FB6257AA_AS_26760		ESC_FB9259AA_AS_19690	ESC_FC0023AA_AS_35770 ESC_FC0023AA_AS_39200	ESC_FC0026AA_AS_35840 ESC_FC0026AA_AS_38760	ESC_FC0028AA_AS_30520 ESC_FC0028AA_AS_40890	ESC_FC0336AA_AS_00020						ESC_FC0833AA_AS_24320			ESC_FC0999AA_AS_16150		ESC_FC1257AA_AS_20450	ESC_FC1258AA_AS_20350		ESC_FC1622AA_AS_20830							ESC_FC5838AA_AS_34810																			ESC_FC6270AA_AS_42580		ESC_FC6391AA_AS_18240 ESC_FC6391AA_AS_42760			ESC_FC6789AA_AS_31650	ESC_FC6801AA_AS_15240						ESC_GB4218AA_AS_20280						ESC_GB8637AA_AS_24880											ESC_GC1491AA_AS_30150							ESC_GC1767AA_AS_18180				ESC_GC2637AA_AS_18540			ESC_GC2653AA_AS_19090		ESC_GC2733AA_AS_19910											ESC_GC6803AA_AS_07290	ESC_GC6956AA_AS_16700	ESC_GC7125AA_AS_37590 ESC_GC7125AA_AS_00330																				ESC_HA8399AA_AS_13330									ESC_HB5553AA_AS_19130	ESC_HB8076AA_AS_44790 ESC_HB8076AA_AS_46550	ESC_HB8455AA_AS_32270 ESC_HB8455AA_AS_00010				ESC_HC0157AA_AS_17450	ESC_HC0213AA_AS_20210		ESC_HC0216AA_AS_17490	ESC_HC0235AA_AS_16830				ESC_HC1227AA_AS_43440			ESC_HC2066AA_AS_00330 ESC_HC2066AA_AS_39490			ESC_HC3218AA_AS_37090	ESC_HC3445AA_AS_35500	ESC_HC3747AA_AS_43410		ESC_HC5596AA_AS_41040			ESC_HC5951AA_AS_20060	ESC_HC6638AA_AS_07500	ESC_HC6700AA_AS_35310					ESC_HC8209AA_AS_36080			ESC_HC8328AA_AS_41230	ESC_HC8329AA_AS_27510	ESC_HC8333AA_AS_02560				ESC_HC9275AA_AS_17860					ESC_IA8900AA_AS_42860	ESC_IA8905AA_AS_25610						ESC_IA9368AA_AS_12000	ESC_IA9373AA_AS_45180	ESC_IA9385AA_AS_13050		ESC_IA9469AA_AS_28050				ESC_IA9623AA_AS_45170	ESC_IA9624AA_AS_11530 ESC_IA9624AA_AS_36720	ESC_IA9659AA_AS_30700		ESC_IA9744AA_AS_22800		ESC_IA9915AA_AS_31780				ESC_IB9274AA_AS_40130	ESC_IB9790AA_AS_36690 ESC_IB9790AA_AS_40200					ESC_IC4437AA_AS_17400								ESC_IC9946AA_AS_24420	ESC_IC9953AA_AS_20710		ESC_JA0144AA_AS_21050	ESC_JA0160AA_AS_29060		ESC_JA0248AA_AS_36770 ESC_JA0248AA_AS_29800					ESC_JA0566AA_AS_25340	ESC_JA0568AA_AS_06080		ESC_JA0623AA_AS_01780				ESC_JA0813AA_AS_30900			ESC_JB0769AA_AS_15920	ESC_JB0770AA_AS_19280				ESC_JB5492AA_AS_44110			ESC_JC2589AA_AS_20610			ESC_JC3111AA_AS_45180	ESC_JC3869AA_AS_18610	ESC_JC3876AA_AS_21960		ESC_JC4317AA_AS_29460		ESC_JC4632AA_AS_17220		ESC_JC5817AA_AS_19380					ESC_JC8755AA_AS_18780		ESC_JC8758AA_AS_32080				ESC_JC8763AA_AS_31230						ESC_KC1751AA_AS_38570	ESC_KC2391AA_AS_17580									ESC_LB0265AA_AS_00030 ESC_LB0265AA_AS_39100									ESC_LB4112AA_AS_33760	ESC_LB4863AA_AS_26780				ESC_LB5965AA_AS_41350	ESC_LB6552AA_AS_43910							ESC_MB5699AA_AS_27930	ESC_MB5703AA_AS_00170	ESC_MB5712AA_AS_00050	ESC_MB8846AA_AS_16950	ESC_NA8556AA_AS_31370	ESC_NB2890AA_AS_35370			ESC_NB3709AA_AS_36000		ESC_NB3923AA_AS_40090							ESC_NB5142AA_AS_00100								ESC_NB6005AA_AS_26460	ESC_NB6024AA_AS_34430	ESC_NB6044AA_AS_20050				ESC_OA1246AA_AS_43250	ESC_OA1282AA_AS_17850	ESC_OA1306AA_AS_32300				ESC_OB1490AA_AS_19230	ESC_OB9027AA_AS_24840 ESC_OB9027AA_AS_46900 ESC_OB9027AA_AS_03050	ESC_PA1084AA_AS_39120				ESC_PA2569AA_AS_22000					ESC_RA3105AA_AS_03150	ESC_RA3918AA_AS_42580	ESC_RA5119AA_AS_14680			ESC_SA1035AA_AS_28910			ESC_SA4948AA_AS_14780				ESC_TA2191AA_AS_44930 ESC_TA2191AA_AS_43540	ESC_TA2228AA_AS_03860 ESC_TA2228AA_AS_37790			ESC_TA2434AA_AS_16920						ESC_UA1721AA_AS_10570				ESC_UA5423AA_AS_18790	ESC_UA5426AA_AS_24040						ESC_UB4090AA_AS_35980 ESC_UB4090AA_AS_44730	ESC_UB4129AA_AS_23570	ESC_UB4135AA_AS_09510	ESC_UB4516AA_AS_26210			ESC_UB6572AA_AS_18220	ESC_VA3687AA_AS_20860			ESC_VA7355AA_AS_37980 ESC_VA7355AA_AS_42460	ESC_VB0027AA_AS_04270		ESC_VB0057AA_AS_02880	ESC_VB0063AA_AS_00050									ESC_VB5554AA_AS_15130						ESC_VB7761AA_AS_10030					ESC_WA4420AA_AS_31440											ESC_WA6582AA_AS_23010								ESC_WB0131AA_AS_34750			ESC_WB1584AA_AS_19400						ESC_WB3468AA_AS_31000	ESC_WB3478AA_AS_01610 ESC_WB3478AA_AS_02800 ESC_WB3478AA_AS_26360						ESC_WB5945AA_AS_25500			ESC_WB6729AA_AS_19240		ESC_WB6731AA_AS_25040			ESC_WB7663AA_AS_28670		ESC_WB8011AA_AS_30310			ESC_WB8925AA_AS_01290						ESC_YA1214AA_AS_17180	ESC_YA1234AA_AS_30640		ESC_YA1489AA_AS_36910	ESC_YA1579AA_AS_20260 ESC_YA1579AA_AS_20720				ESC_YB1592AA_AS_18170 ESC_YB1592AA_AS_40640		ESC_YB2063AA_AS_16550																				ESC_ZB5708AA_AS_30100			ESC_ZB7062AA_AS_22360	ESC_ZB7072AA_AS_23740	ESC_ZB7114AA_AS_01410	ESC_ZB7121AA_AS_10460	ESC_ZB7293AA_AS_35360																		ESC_ZB7874AA_AS_35220						ESC_ZB8825AA_AS_09860	ESC_ZB8834AA_AS_34520			ESC_ZB9290AA_AS_40370											SGL258_00940	SGL236_27220	SGL278_35440	SGL279_32210					SGL223_o200_35460	SGL224_o200_35680		SGL225_o200_35920	SGL226_o200_35680	SGL274_o200_36200
group_573		hypothetical protein	242	266	2026-01-01	188	24316	1	12234	Hypothetical protein with no hits to refseq/uniprot/clusters/cdd/tigrfams/pfam overlapping another protein with hits	140	494	414			SGL245_33670		SGL247_38070	SGL248_34360											SGL239_47020		ESC_AB7765AA_AS_23640																																																ESC_AC0100AA_AS_16780																																ESC_AC0266AA_AS_34220			ESC_AC0278AA_AS_18840		ESC_AC0281AA_AS_17630																							ESC_AC2692AA_AS_17990	ESC_AC2696AA_AS_18610	ESC_AC5776AA_AS_21060						ESC_AC9598AA_AS_16560			ESC_BA0460AA_AS_42560	ESC_BB5135AA_AS_02660											ESC_BC7299AA_AS_35880																ESC_BC8314AA_AS_16970			ESC_BC8354AA_AS_17960	ESC_BC8355AA_AS_19120	ESC_BC8361AA_AS_19880																						ESC_CC1940AA_AS_24040				ESC_CC3115AA_AS_23670														ESC_CC4334AA_AS_33660	ESC_CC4364AA_AS_18790	ESC_CC4383AA_AS_17930	ESC_CC4409AA_AS_32610							ESC_CC8718AA_AS_18440		ESC_CC8747AA_AS_35580 ESC_CC8747AA_AS_31210	ESC_CC8767AA_AS_20200	ESC_CC8771AA_AS_34070						ESC_CC9965AA_AS_16370	ESC_CC9972AA_AS_16640			ESC_DB0188AA_AS_40050	ESC_DB0189AA_AS_10400 ESC_DB0189AA_AS_41140	ESC_DB0191AA_AS_43960 ESC_DB0191AA_AS_10260	ESC_DB0195AA_AS_44140			ESC_DC0226AA_AS_21030	ESC_DC0433AA_AS_19190						ESC_DC3005AA_AS_03170 ESC_DC3005AA_AS_04190						ESC_DC5971AA_AS_21420		ESC_DC5988AA_AS_21400		ESC_DC7375AA_AS_09410		ESC_DC7563AA_AS_34140		ESC_DC8399AA_AS_19230								ESC_EC0626AA_AS_26470			ESC_EC1077AA_AS_20780		ESC_EC2094AA_AS_09490	ESC_EC2095AA_AS_18580							ESC_EC5830AA_AS_25400			ESC_EC6023AA_AS_15130				ESC_EC6112AA_AS_20850		ESC_EC6173AA_AS_15150	ESC_EC6545AA_AS_36330						ESC_EC9301AA_AS_00190				ESC_EC9939AA_AS_32620	ESC_EC9941AA_AS_36790					ESC_FA6651AA_AS_44510			ESC_FB3475AA_AS_14480	ESC_FB3476AA_AS_07920	ESC_FB3477AA_AS_18890	ESC_FB3478AA_AS_14420	ESC_FB3479AA_AS_15300	ESC_FB3480AA_AS_09710	ESC_FB3481AA_AS_16220	ESC_FB3482AA_AS_17380	ESC_FB3483AA_AS_17150	ESC_FB3733AA_AS_31570		ESC_FB4044AA_AS_40090		ESC_FB6257AA_AS_26750		ESC_FB9259AA_AS_19680	ESC_FC0023AA_AS_39190		ESC_FC0028AA_AS_40880	ESC_FC0336AA_AS_00030						ESC_FC0833AA_AS_24330			ESC_FC0999AA_AS_16160		ESC_FC1257AA_AS_20440	ESC_FC1258AA_AS_20340		ESC_FC1622AA_AS_20840							ESC_FC5838AA_AS_34820																					ESC_FC6391AA_AS_42770			ESC_FC6789AA_AS_31640	ESC_FC6801AA_AS_15230						ESC_GB4218AA_AS_20290						ESC_GB8637AA_AS_24870											ESC_GC1491AA_AS_30140							ESC_GC1767AA_AS_18190				ESC_GC2637AA_AS_18550			ESC_GC2653AA_AS_19100		ESC_GC2733AA_AS_19900											ESC_GC6803AA_AS_07300	ESC_GC6956AA_AS_16690	ESC_GC7125AA_AS_37600 ESC_GC7125AA_AS_00340 ESC_GC7125AA_AS_45690					ESC_HA0215AA_AS_18580	ESC_HA0217AA_AS_15700	ESC_HA0218AA_AS_45840		ESC_HA0221AA_AS_44010	ESC_HA0223AA_AS_17520	ESC_HA0224AA_AS_37320					ESC_HA5405AA_AS_07170				ESC_HA8399AA_AS_14450 ESC_HA8399AA_AS_13340									ESC_HB5553AA_AS_19140	ESC_HB8076AA_AS_44780 ESC_HB8076AA_AS_44840 ESC_HB8076AA_AS_46540	ESC_HB8455AA_AS_32280 ESC_HB8455AA_AS_00020				ESC_HC0157AA_AS_17460	ESC_HC0213AA_AS_20220		ESC_HC0216AA_AS_17500	ESC_HC0235AA_AS_16820				ESC_HC1227AA_AS_31210 ESC_HC1227AA_AS_43450			ESC_HC2066AA_AS_39480 ESC_HC2066AA_AS_00320			ESC_HC3218AA_AS_37080	ESC_HC3445AA_AS_35490	ESC_HC3747AA_AS_43400		ESC_HC5596AA_AS_41030			ESC_HC5951AA_AS_20070	ESC_HC6638AA_AS_07490	ESC_HC6700AA_AS_35300					ESC_HC8209AA_AS_36070			ESC_HC8328AA_AS_41220	ESC_HC8329AA_AS_27500	ESC_HC8333AA_AS_02570				ESC_HC9275AA_AS_33570 ESC_HC9275AA_AS_17850					ESC_IA8900AA_AS_42870	ESC_IA8905AA_AS_25620						ESC_IA9368AA_AS_11990	ESC_IA9373AA_AS_45170	ESC_IA9385AA_AS_13060		ESC_IA9469AA_AS_28060				ESC_IA9623AA_AS_45160	ESC_IA9624AA_AS_11540	ESC_IA9659AA_AS_30710		ESC_IA9744AA_AS_22790		ESC_IA9915AA_AS_31770				ESC_IB9274AA_AS_40140	ESC_IB9790AA_AS_36680 ESC_IB9790AA_AS_40210					ESC_IC4437AA_AS_17410								ESC_IC9946AA_AS_24430	ESC_IC9953AA_AS_20720		ESC_JA0144AA_AS_21040	ESC_JA0160AA_AS_29070		ESC_JA0248AA_AS_36760 ESC_JA0248AA_AS_29810			ESC_JA0440AA_AS_26540		ESC_JA0566AA_AS_25330	ESC_JA0568AA_AS_06090						ESC_JA0813AA_AS_30890			ESC_JB0769AA_AS_15910	ESC_JB0770AA_AS_19270				ESC_JB5492AA_AS_39940 ESC_JB5492AA_AS_44120			ESC_JC2589AA_AS_20620			ESC_JC3111AA_AS_45170	ESC_JC3869AA_AS_18600	ESC_JC3876AA_AS_21970		ESC_JC4317AA_AS_29450		ESC_JC4632AA_AS_17210		ESC_JC5817AA_AS_19370					ESC_JC8755AA_AS_18790		ESC_JC8758AA_AS_32070				ESC_JC8763AA_AS_31240						ESC_KC1751AA_AS_38560	ESC_KC2391AA_AS_17570									ESC_LB0265AA_AS_39090 ESC_LB0265AA_AS_00020									ESC_LB4112AA_AS_33750	ESC_LB4863AA_AS_26790				ESC_LB5965AA_AS_41360	ESC_LB6552AA_AS_43900							ESC_MB5699AA_AS_27940	ESC_MB5703AA_AS_00160	ESC_MB5712AA_AS_00040	ESC_MB8846AA_AS_16940	ESC_NA8556AA_AS_31380	ESC_NB2890AA_AS_35360					ESC_NB3923AA_AS_40080							ESC_NB5142AA_AS_00090								ESC_NB6005AA_AS_26450	ESC_NB6024AA_AS_34420	ESC_NB6044AA_AS_20060			ESC_OA0181AA_AS_00750		ESC_OA1282AA_AS_17860	ESC_OA1306AA_AS_32290	ESC_OA1328AA_AS_05060			ESC_OB1490AA_AS_19240	ESC_OB9027AA_AS_24850 ESC_OB9027AA_AS_03060	ESC_PA1084AA_AS_46500 ESC_PA1084AA_AS_39130				ESC_PA2569AA_AS_22010		ESC_PA9092AA_AS_40400			ESC_RA3105AA_AS_03140	ESC_RA3918AA_AS_42570	ESC_RA5119AA_AS_14690			ESC_SA1035AA_AS_28900			ESC_SA4948AA_AS_14770				ESC_TA2191AA_AS_43550 ESC_TA2191AA_AS_44940	ESC_TA2228AA_AS_03870			ESC_TA2434AA_AS_16910	ESC_TA3836AA_AS_36980					ESC_UA1721AA_AS_10560				ESC_UA5423AA_AS_18800	ESC_UA5426AA_AS_24050						ESC_UB4090AA_AS_35990 ESC_UB4090AA_AS_44720	ESC_UB4129AA_AS_23580	ESC_UB4135AA_AS_09500 ESC_UB4135AA_AS_31020				ESC_UB6572AA_AS_18230	ESC_VA3687AA_AS_20850			ESC_VA7355AA_AS_37990	ESC_VB0027AA_AS_04280		ESC_VB0057AA_AS_02870	ESC_VB0063AA_AS_00060						ESC_VB1438AA_AS_42150			ESC_VB5554AA_AS_15120			ESC_VB7105AA_AS_41680			ESC_VB7761AA_AS_10040					ESC_WA4420AA_AS_31450											ESC_WA6582AA_AS_23020								ESC_WB0131AA_AS_34740			ESC_WB1584AA_AS_19410						ESC_WB3468AA_AS_31010	ESC_WB3478AA_AS_26370 ESC_WB3478AA_AS_01600 ESC_WB3478AA_AS_02790						ESC_WB5945AA_AS_25510					ESC_WB6731AA_AS_25050			ESC_WB7663AA_AS_28660		ESC_WB8011AA_AS_30300			ESC_WB8925AA_AS_01300						ESC_YA1214AA_AS_17190	ESC_YA1234AA_AS_30650		ESC_YA1489AA_AS_36900	ESC_YA1579AA_AS_20250				ESC_YB1592AA_AS_18160		ESC_YB2063AA_AS_16560																				ESC_ZB5708AA_AS_30110			ESC_ZB7062AA_AS_22370	ESC_ZB7072AA_AS_23730	ESC_ZB7114AA_AS_01400	ESC_ZB7121AA_AS_10470	ESC_ZB7293AA_AS_35350																		ESC_ZB7874AA_AS_35210							ESC_ZB8834AA_AS_34510			ESC_ZB9290AA_AS_40360													SGL278_35430	SGL279_32200					SGL223_o200_35450	SGL224_o200_35670		SGL225_o200_35930	SGL226_o200_35690	SGL274_o200_36190
group_7362		hypothetical protein	242	242	1	188	24648	1	11191		452	452	452			SGL245_43860		SGL247_42130	SGL248_42280											SGL239_42260		ESC_AB7765AA_AS_36890																																																ESC_AC0100AA_AS_17180																																			ESC_AC0278AA_AS_35600		ESC_AC0281AA_AS_17260																							ESC_AC2692AA_AS_28030	ESC_AC2696AA_AS_30470	ESC_AC5776AA_AS_32020						ESC_AC9598AA_AS_29470			ESC_BA0460AA_AS_31130	ESC_BB5135AA_AS_46340											ESC_BC7299AA_AS_15300																ESC_BC8314AA_AS_25130			ESC_BC8354AA_AS_27440	ESC_BC8355AA_AS_26900	ESC_BC8361AA_AS_27770																			ESC_CC1084AA_AS_39310			ESC_CC1940AA_AS_23750				ESC_CC3115AA_AS_24050														ESC_CC4334AA_AS_34330	ESC_CC4364AA_AS_32960	ESC_CC4383AA_AS_26970	ESC_CC4409AA_AS_34010							ESC_CC8718AA_AS_31020		ESC_CC8747AA_AS_31860	ESC_CC8767AA_AS_33460					ESC_CC9732AA_AS_27880		ESC_CC9965AA_AS_16940	ESC_CC9972AA_AS_17210	ESC_DB0124AA_AS_31760	ESC_DB0187AA_AS_20080	ESC_DB0188AA_AS_19750	ESC_DB0189AA_AS_10950	ESC_DB0191AA_AS_20020	ESC_DB0195AA_AS_20290	ESC_DB2158AA_AS_17660		ESC_DC0226AA_AS_32840	ESC_DC0433AA_AS_30780						ESC_DC3005AA_AS_31340		ESC_DC3706AA_AS_41130				ESC_DC5971AA_AS_18600	ESC_DC5978AA_AS_20110	ESC_DC5988AA_AS_19030		ESC_DC7375AA_AS_10000	ESC_DC7528AA_AS_14330	ESC_DC7563AA_AS_31520		ESC_DC8399AA_AS_32730					ESC_DC8670AA_AS_38610			ESC_EC0626AA_AS_36100			ESC_EC1077AA_AS_27060	ESC_EC1829AA_AS_33030	ESC_EC2094AA_AS_08890	ESC_EC2095AA_AS_27190							ESC_EC5830AA_AS_36700							ESC_EC6112AA_AS_34230			ESC_EC6545AA_AS_32980					ESC_EC9195AA_AS_27880					ESC_EC9939AA_AS_19800	ESC_EC9941AA_AS_20610							ESC_FA9549AA_AS_08770	ESC_FB3475AA_AS_14110	ESC_FB3476AA_AS_07550	ESC_FB3477AA_AS_18520	ESC_FB3478AA_AS_14050	ESC_FB3479AA_AS_15670	ESC_FB3480AA_AS_09340	ESC_FB3481AA_AS_16590	ESC_FB3482AA_AS_17750	ESC_FB3483AA_AS_16780	ESC_FB3733AA_AS_35110		ESC_FB4044AA_AS_18220		ESC_FB6257AA_AS_38930		ESC_FB9259AA_AS_26640	ESC_FC0023AA_AS_19710	ESC_FC0026AA_AS_19860	ESC_FC0028AA_AS_17300	ESC_FC0336AA_AS_23320						ESC_FC0833AA_AS_39480			ESC_FC0999AA_AS_15580		ESC_FC1257AA_AS_34670	ESC_FC1258AA_AS_19970	ESC_FC1522AA_AS_19470	ESC_FC1622AA_AS_32280					ESC_FC4629AA_AS_15500																					ESC_FC6270AA_AS_17720		ESC_FC6391AA_AS_18830			ESC_FC6789AA_AS_36220									ESC_GB8601AA_AS_19500				ESC_GB8637AA_AS_34630											ESC_GC1491AA_AS_30240							ESC_GC1767AA_AS_18730				ESC_GC2637AA_AS_33030					ESC_GC2733AA_AS_32630											ESC_GC6803AA_AS_39870	ESC_GC6956AA_AS_31920	ESC_GC7125AA_AS_27300																		ESC_HA7701AA_AS_34960		ESC_HA8399AA_AS_34910									ESC_HB5553AA_AS_32750	ESC_HB8076AA_AS_17640	ESC_HB8455AA_AS_31110	ESC_HB9093AA_AS_18130			ESC_HC0157AA_AS_16870	ESC_HC0213AA_AS_27210	ESC_HC0215AA_AS_27160	ESC_HC0216AA_AS_16900	ESC_HC0235AA_AS_17410				ESC_HC1227AA_AS_31940			ESC_HC2066AA_AS_18370		ESC_HC3146AA_AS_10620		ESC_HC3445AA_AS_19560	ESC_HC3747AA_AS_31690		ESC_HC5596AA_AS_39670			ESC_HC5951AA_AS_36340	ESC_HC6638AA_AS_18150	ESC_HC6700AA_AS_38750			ESC_HC7348AA_AS_18060		ESC_HC8209AA_AS_18100			ESC_HC8328AA_AS_18150	ESC_HC8329AA_AS_27110	ESC_HC8333AA_AS_16570									ESC_IA8900AA_AS_20610	ESC_IA8905AA_AS_26750						ESC_IA9368AA_AS_24120	ESC_IA9373AA_AS_45790	ESC_IA9385AA_AS_13510						ESC_IA9623AA_AS_09140		ESC_IA9659AA_AS_25920		ESC_IA9744AA_AS_23400		ESC_IA9915AA_AS_31320				ESC_IB9274AA_AS_34830	ESC_IB9790AA_AS_35710					ESC_IC4437AA_AS_17950		ESC_IC5893AA_AS_26150						ESC_IC9946AA_AS_27230	ESC_IC9953AA_AS_27100		ESC_JA0144AA_AS_20700	ESC_JA0160AA_AS_11390		ESC_JA0248AA_AS_33070		ESC_JA0327AA_AS_15760			ESC_JA0566AA_AS_09620	ESC_JA0568AA_AS_23150		ESC_JA0623AA_AS_24920				ESC_JA0813AA_AS_43790	ESC_JA0861AA_AS_30050		ESC_JB0769AA_AS_15580	ESC_JB0770AA_AS_18940				ESC_JB5492AA_AS_31490			ESC_JC2589AA_AS_27740			ESC_JC3111AA_AS_35960	ESC_JC3869AA_AS_37010	ESC_JC3876AA_AS_36820		ESC_JC4317AA_AS_29110	ESC_JC4568AA_AS_19060	ESC_JC4632AA_AS_16810													ESC_JC8763AA_AS_20670	ESC_JC8899AA_AS_20020					ESC_KC1751AA_AS_34790	ESC_KC2391AA_AS_34490									ESC_LB0265AA_AS_25500									ESC_LB4112AA_AS_18300	ESC_LB4863AA_AS_33010				ESC_LB5965AA_AS_36800	ESC_LB6552AA_AS_18000							ESC_MB5699AA_AS_32670			ESC_MB8846AA_AS_17520		ESC_NB2890AA_AS_47720		ESC_NB3555AA_AS_10120			ESC_NB3923AA_AS_32400			ESC_NB4219AA_AS_20370				ESC_NB5142AA_AS_21410									ESC_NB6024AA_AS_14480	ESC_NB6044AA_AS_29330	ESC_NB6154AA_AS_31540	ESC_NB6155AA_AS_31270								ESC_OB1490AA_AS_23400	ESC_OB9027AA_AS_36390	ESC_PA1084AA_AS_12050				ESC_PA2569AA_AS_47020					ESC_RA3105AA_AS_02750	ESC_RA3918AA_AS_14710	ESC_RA5119AA_AS_01350						ESC_SA4948AA_AS_14340				ESC_TA2191AA_AS_19610										ESC_UA1721AA_AS_30980				ESC_UA5423AA_AS_39640	ESC_UA5426AA_AS_37540						ESC_UB4090AA_AS_18970	ESC_UB4129AA_AS_23960	ESC_UB4135AA_AS_10110				ESC_UB6572AA_AS_34350	ESC_VA3687AA_AS_28130			ESC_VA7355AA_AS_22860	ESC_VB0027AA_AS_38060		ESC_VB0057AA_AS_32790	ESC_VB0063AA_AS_31680									ESC_VB5554AA_AS_15700		ESC_VB6827AA_AS_24350			ESC_VB7759AA_AS_15740	ESC_VB7761AA_AS_09450					ESC_WA4420AA_AS_18240											ESC_WA6582AA_AS_23370				ESC_WA8358AA_AS_20340							ESC_WB1584AA_AS_33660							ESC_WB3478AA_AS_32210						ESC_WB5945AA_AS_38280			ESC_WB6729AA_AS_35470		ESC_WB6731AA_AS_31690			ESC_WB7663AA_AS_43550		ESC_WB8011AA_AS_30650		ESC_WB8459AA_AS_33030	ESC_WB8925AA_AS_32560			ESC_XB2583AA_AS_38710			ESC_YA1214AA_AS_36780	ESC_YA1234AA_AS_33690		ESC_YA1489AA_AS_41060		ESC_YA1602AA_AS_38830	ESC_YA1658AA_AS_40100		ESC_YB1592AA_AS_18730		ESC_YB2063AA_AS_29470				ESC_YB9620AA_AS_30570		ESC_YB9631AA_AS_09930			ESC_ZA1543AA_AS_00710											ESC_ZB5708AA_AS_31440			ESC_ZB7062AA_AS_23690	ESC_ZB7072AA_AS_38880	ESC_ZB7114AA_AS_00950	ESC_ZB7121AA_AS_39130																			ESC_ZB7874AA_AS_27100						ESC_ZB8825AA_AS_47900	ESC_ZB8834AA_AS_34730			ESC_ZB9290AA_AS_14560													SGL278_43220	SGL279_32800					SGL223_o200_43030	SGL224_o200_42520		SGL225_o200_42270	SGL226_o200_42430	SGL274_o200_42680
tcpT		hypothetical protein	242	242	1	188	24647	1	11190		1121	1553	1549			SGL245_43870		SGL247_42120	SGL248_42290											SGL239_42250		ESC_AB7765AA_AS_36900																																																ESC_AC0100AA_AS_17190																																			ESC_AC0278AA_AS_35610		ESC_AC0281AA_AS_17250																							ESC_AC2692AA_AS_28040	ESC_AC2696AA_AS_30460	ESC_AC5776AA_AS_32030						ESC_AC9598AA_AS_29460			ESC_BA0460AA_AS_31120	ESC_BB5135AA_AS_46350											ESC_BC7299AA_AS_15310																ESC_BC8314AA_AS_25140			ESC_BC8354AA_AS_27450	ESC_BC8355AA_AS_26890	ESC_BC8361AA_AS_27760																			ESC_CC1084AA_AS_39300			ESC_CC1940AA_AS_23740				ESC_CC3115AA_AS_24060														ESC_CC4334AA_AS_34340	ESC_CC4364AA_AS_32950	ESC_CC4383AA_AS_26960	ESC_CC4409AA_AS_34020							ESC_CC8718AA_AS_31010		ESC_CC8747AA_AS_31870	ESC_CC8767AA_AS_33450					ESC_CC9732AA_AS_27870		ESC_CC9965AA_AS_16930	ESC_CC9972AA_AS_17200	ESC_DB0124AA_AS_31770	ESC_DB0187AA_AS_20070	ESC_DB0188AA_AS_19740	ESC_DB0189AA_AS_10940	ESC_DB0191AA_AS_20030	ESC_DB0195AA_AS_20300	ESC_DB2158AA_AS_17650		ESC_DC0226AA_AS_32830	ESC_DC0433AA_AS_30770						ESC_DC3005AA_AS_31330		ESC_DC3706AA_AS_41120				ESC_DC5971AA_AS_18610	ESC_DC5978AA_AS_20100	ESC_DC5988AA_AS_19020		ESC_DC7375AA_AS_09990	ESC_DC7528AA_AS_14320	ESC_DC7563AA_AS_31530		ESC_DC8399AA_AS_32720					ESC_DC8670AA_AS_38620			ESC_EC0626AA_AS_36090			ESC_EC1077AA_AS_27070	ESC_EC1829AA_AS_33020	ESC_EC2094AA_AS_08900	ESC_EC2095AA_AS_27200							ESC_EC5830AA_AS_36710							ESC_EC6112AA_AS_34240			ESC_EC6545AA_AS_32990					ESC_EC9195AA_AS_27870					ESC_EC9939AA_AS_19810	ESC_EC9941AA_AS_20600							ESC_FA9549AA_AS_08760	ESC_FB3475AA_AS_14100	ESC_FB3476AA_AS_07540	ESC_FB3477AA_AS_18510	ESC_FB3478AA_AS_14040	ESC_FB3479AA_AS_15680	ESC_FB3480AA_AS_09330	ESC_FB3481AA_AS_16600	ESC_FB3482AA_AS_17760	ESC_FB3483AA_AS_16770	ESC_FB3733AA_AS_35120		ESC_FB4044AA_AS_18230		ESC_FB6257AA_AS_38920		ESC_FB9259AA_AS_26650	ESC_FC0023AA_AS_19700	ESC_FC0026AA_AS_19850	ESC_FC0028AA_AS_17310	ESC_FC0336AA_AS_23330						ESC_FC0833AA_AS_39490			ESC_FC0999AA_AS_15590		ESC_FC1257AA_AS_34660	ESC_FC1258AA_AS_19960	ESC_FC1522AA_AS_19460	ESC_FC1622AA_AS_32290					ESC_FC4629AA_AS_15490																					ESC_FC6270AA_AS_17730		ESC_FC6391AA_AS_18820			ESC_FC6789AA_AS_36230									ESC_GB8601AA_AS_19490				ESC_GB8637AA_AS_34640											ESC_GC1491AA_AS_30230							ESC_GC1767AA_AS_18740				ESC_GC2637AA_AS_33040					ESC_GC2733AA_AS_32640											ESC_GC6803AA_AS_39880	ESC_GC6956AA_AS_31910	ESC_GC7125AA_AS_27290																		ESC_HA7701AA_AS_34950		ESC_HA8399AA_AS_34920									ESC_HB5553AA_AS_32740	ESC_HB8076AA_AS_17630	ESC_HB8455AA_AS_31120	ESC_HB9093AA_AS_18140			ESC_HC0157AA_AS_16880	ESC_HC0213AA_AS_27200	ESC_HC0215AA_AS_27150	ESC_HC0216AA_AS_16910	ESC_HC0235AA_AS_17400				ESC_HC1227AA_AS_31950			ESC_HC2066AA_AS_18360		ESC_HC3146AA_AS_10610		ESC_HC3445AA_AS_19550	ESC_HC3747AA_AS_31680		ESC_HC5596AA_AS_39660			ESC_HC5951AA_AS_36330	ESC_HC6638AA_AS_18160	ESC_HC6700AA_AS_38740			ESC_HC7348AA_AS_18070		ESC_HC8209AA_AS_18110			ESC_HC8328AA_AS_18160	ESC_HC8329AA_AS_27100	ESC_HC8333AA_AS_16580									ESC_IA8900AA_AS_20620	ESC_IA8905AA_AS_26740						ESC_IA9368AA_AS_24130	ESC_IA9373AA_AS_45780	ESC_IA9385AA_AS_13520						ESC_IA9623AA_AS_09130		ESC_IA9659AA_AS_25930		ESC_IA9744AA_AS_23390		ESC_IA9915AA_AS_31310				ESC_IB9274AA_AS_34840	ESC_IB9790AA_AS_35720					ESC_IC4437AA_AS_17960		ESC_IC5893AA_AS_26160						ESC_IC9946AA_AS_27220	ESC_IC9953AA_AS_27110		ESC_JA0144AA_AS_20690	ESC_JA0160AA_AS_11400		ESC_JA0248AA_AS_33060		ESC_JA0327AA_AS_15770			ESC_JA0566AA_AS_09610	ESC_JA0568AA_AS_23160		ESC_JA0623AA_AS_24930				ESC_JA0813AA_AS_43800	ESC_JA0861AA_AS_30040		ESC_JB0769AA_AS_15570	ESC_JB0770AA_AS_18930				ESC_JB5492AA_AS_31480			ESC_JC2589AA_AS_27730			ESC_JC3111AA_AS_35970	ESC_JC3869AA_AS_37020	ESC_JC3876AA_AS_36830		ESC_JC4317AA_AS_29100	ESC_JC4568AA_AS_19050	ESC_JC4632AA_AS_16800													ESC_JC8763AA_AS_20680	ESC_JC8899AA_AS_20030					ESC_KC1751AA_AS_34800	ESC_KC2391AA_AS_34500									ESC_LB0265AA_AS_25490									ESC_LB4112AA_AS_18310	ESC_LB4863AA_AS_33020				ESC_LB5965AA_AS_36810	ESC_LB6552AA_AS_18010							ESC_MB5699AA_AS_32660			ESC_MB8846AA_AS_17510		ESC_NB2890AA_AS_47710		ESC_NB3555AA_AS_10130			ESC_NB3923AA_AS_32410			ESC_NB4219AA_AS_27370				ESC_NB5142AA_AS_21400									ESC_NB6024AA_AS_14490	ESC_NB6044AA_AS_29340	ESC_NB6154AA_AS_31530	ESC_NB6155AA_AS_31280								ESC_OB1490AA_AS_23390	ESC_OB9027AA_AS_36380	ESC_PA1084AA_AS_12060				ESC_PA2569AA_AS_47030					ESC_RA3105AA_AS_02740	ESC_RA3918AA_AS_14720	ESC_RA5119AA_AS_01340						ESC_SA4948AA_AS_14330				ESC_TA2191AA_AS_19620										ESC_UA1721AA_AS_30990				ESC_UA5423AA_AS_39650	ESC_UA5426AA_AS_37550						ESC_UB4090AA_AS_18960	ESC_UB4129AA_AS_23970	ESC_UB4135AA_AS_10100				ESC_UB6572AA_AS_34360	ESC_VA3687AA_AS_28140			ESC_VA7355AA_AS_22850	ESC_VB0027AA_AS_38070		ESC_VB0057AA_AS_32780	ESC_VB0063AA_AS_31690									ESC_VB5554AA_AS_15690		ESC_VB6827AA_AS_24360			ESC_VB7759AA_AS_15730	ESC_VB7761AA_AS_09460					ESC_WA4420AA_AS_18230											ESC_WA6582AA_AS_23380				ESC_WA8358AA_AS_26620							ESC_WB1584AA_AS_33670							ESC_WB3478AA_AS_32220						ESC_WB5945AA_AS_38290			ESC_WB6729AA_AS_35460		ESC_WB6731AA_AS_31680			ESC_WB7663AA_AS_43560		ESC_WB8011AA_AS_30660		ESC_WB8459AA_AS_33020	ESC_WB8925AA_AS_32550			ESC_XB2583AA_AS_38700			ESC_YA1214AA_AS_36790	ESC_YA1234AA_AS_33700		ESC_YA1489AA_AS_41070		ESC_YA1602AA_AS_38840	ESC_YA1658AA_AS_40090		ESC_YB1592AA_AS_18720		ESC_YB2063AA_AS_29460				ESC_YB9620AA_AS_30580		ESC_YB9631AA_AS_09920			ESC_ZA1543AA_AS_00720											ESC_ZB5708AA_AS_31430			ESC_ZB7062AA_AS_23700	ESC_ZB7072AA_AS_38890	ESC_ZB7114AA_AS_00940	ESC_ZB7121AA_AS_39120																			ESC_ZB7874AA_AS_27090						ESC_ZB8825AA_AS_47890	ESC_ZB8834AA_AS_34740			ESC_ZB9290AA_AS_14550													SGL278_43210	SGL279_32790					SGL223_o200_43020	SGL224_o200_42510		SGL225_o200_42260	SGL226_o200_42420	SGL274_o200_42690
ssb_1		ssDNA-binding protein	241	241	1	188	2144	1	10895		215	632	536						SGL248_44630	SGL249_34920	SGL250-19_39320	SGL251-3-20_35510		SGL253_37020		SGL241_36470		SGL243_32910	SGL244_41710	SGL239_45410																	ESC_AC0037AA_AS_16410																																																																																											ESC_AC1702AA_AS_24980	ESC_AC2529AA_AS_30910			ESC_AC5776AA_AS_40860	ESC_AC9285AA_AS_19130	ESC_AC9286AA_AS_38920					ESC_AC9599AA_AS_20960							ESC_BC5646AA_AS_20130					ESC_BC6616AA_AS_18280	ESC_BC6642AA_AS_26450		ESC_BC8234AA_AS_16380	ESC_BC8235AA_AS_15750	ESC_BC8237AA_AS_16160	ESC_BC8239AA_AS_16830											ESC_BC8303AA_AS_19860																			ESC_BC8626AA_AS_31050	ESC_BC8629AA_AS_31200	ESC_BC9099AA_AS_35280	ESC_CB0931AA_AS_15270									ESC_CC3114AA_AS_29760												ESC_CC3129AA_AS_34230	ESC_CC3632AA_AS_36620	ESC_CC4264AA_AS_30080							ESC_CC4970AA_AS_32410												ESC_CC9732AA_AS_38660			ESC_CC9972AA_AS_20940																	ESC_DC3458AA_AS_16350	ESC_DC3706AA_AS_04200			ESC_DC5968AA_AS_19190	ESC_DC5971AA_AS_35180	ESC_DC5978AA_AS_36240	ESC_DC5988AA_AS_35630	ESC_DC7157AA_AS_40650	ESC_DC7375AA_AS_18490	ESC_DC7528AA_AS_37420		ESC_DC8109AA_AS_37280							ESC_DC9316AA_AS_32770						ESC_EC1829AA_AS_43030		ESC_EC2095AA_AS_20700			ESC_EC5502AA_AS_31090			ESC_EC5610AA_AS_20870	ESC_EC5830AA_AS_33320	ESC_EC5901AA_AS_27180	ESC_EC5973AA_AS_21720						ESC_EC6152AA_AS_20440		ESC_EC6545AA_AS_25010	ESC_EC6768AA_AS_31940	ESC_EC8587AA_AS_19690	ESC_EC8588AA_AS_20450	ESC_EC9171AA_AS_19190	ESC_EC9195AA_AS_38660	ESC_EC9301AA_AS_26950	ESC_EC9529AA_AS_36360	ESC_EC9823AA_AS_05390					ESC_FA6278AA_AS_15190	ESC_FA6279AA_AS_38450	ESC_FA6286AA_AS_37210	ESC_FA6651AA_AS_10940		ESC_FA9549AA_AS_28030													ESC_FB5388AA_AS_31930															ESC_FC0968AA_AS_03810	ESC_FC0999AA_AS_18390		ESC_FC1257AA_AS_44570	ESC_FC1258AA_AS_42590			ESC_FC3101AA_AS_38350				ESC_FC4629AA_AS_30850	ESC_FC5833AA_AS_19210	ESC_FC5838AA_AS_40620	ESC_FC5842AA_AS_19850					ESC_FC6003AA_AS_19150			ESC_FC6028AA_AS_19180	ESC_FC6066AA_AS_30830				ESC_FC6090AA_AS_19000	ESC_FC6102AA_AS_18620	ESC_FC6104AA_AS_39390				ESC_FC6278AA_AS_35690			ESC_FC6767AA_AS_40690							ESC_GB3061AA_AS_18470	ESC_GB4218AA_AS_33670		ESC_GB8601AA_AS_40280							ESC_GB8797AA_AS_19370	ESC_GB8810AA_AS_18580	ESC_GB8833AA_AS_19360		ESC_GB9817AA_AS_17900		ESC_GC0434AA_AS_37040	ESC_GC1400AA_AS_33870									ESC_GC2550AA_AS_20880		ESC_GC2632AA_AS_17860						ESC_GC2733AA_AS_36280								ESC_GC2880AA_AS_21170					ESC_GC7125AA_AS_43940																	ESC_HA6599AA_AS_23490		ESC_HA7752AA_AS_27840		ESC_HA9230AA_AS_01210																ESC_HC0215AA_AS_31360	ESC_HC0216AA_AS_35670			ESC_HC0827AA_AS_14980	ESC_HC1094AA_AS_20820																	ESC_HC6799AA_AS_21820		ESC_HC7348AA_AS_21820			ESC_HC8283AA_AS_21410	ESC_HC8284AA_AS_26820			ESC_HC8333AA_AS_41910	ESC_HC8337AA_AS_25370	ESC_HC8465AA_AS_20410			ESC_HC9380AA_AS_30600			ESC_IA8880AA_AS_36050			ESC_IA9032AA_AS_03540	ESC_IA9183AA_AS_14560		ESC_IA9330AA_AS_28080	ESC_IA9331AA_AS_17230	ESC_IA9368AA_AS_12190	ESC_IA9373AA_AS_01920			ESC_IA9469AA_AS_04260		ESC_IA9596AA_AS_31360	ESC_IA9612AA_AS_09870		ESC_IA9624AA_AS_08750		ESC_IA9712AA_AS_10480	ESC_IA9744AA_AS_13740	ESC_IA9810AA_AS_45760								ESC_IC2150AA_AS_40230					ESC_IC5893AA_AS_19930		ESC_IC7223AA_AS_34340				ESC_IC9946AA_AS_19170	ESC_IC9953AA_AS_19220			ESC_JA0160AA_AS_19310	ESC_JA0225AA_AS_34310		ESC_JA0317AA_AS_27160	ESC_JA0327AA_AS_00140					ESC_JA0602AA_AS_21650	ESC_JA0623AA_AS_26770	ESC_JA0653AA_AS_20900														ESC_JC2589AA_AS_39940			ESC_JC3111AA_AS_24500					ESC_JC4568AA_AS_34850		ESC_JC5533AA_AS_20380						ESC_JC8755AA_AS_31630				ESC_JC8761AA_AS_25410			ESC_JC8899AA_AS_20910													ESC_LB0189AA_AS_16640		ESC_LB0265AA_AS_41260			ESC_LB0517AA_AS_17780				ESC_LB3273AA_AS_22100		ESC_LB4112AA_AS_25710	ESC_LB4863AA_AS_43000	ESC_LB5076AA_AS_37420	ESC_LB5620AA_AS_37290								ESC_MB2460AA_AS_18760	ESC_MB3238AA_AS_17220		ESC_MB5703AA_AS_39220						ESC_NB3555AA_AS_30820		ESC_NB3733AA_AS_24000					ESC_NB4257AA_AS_19060		ESC_NB4411AA_AS_02020	ESC_NB5142AA_AS_35180				ESC_NB5317AA_AS_25930	ESC_NB5318AA_AS_19480	ESC_NB5335AA_AS_27530	ESC_NB5985AA_AS_33010			ESC_NB6044AA_AS_22360	ESC_NB6154AA_AS_38680	ESC_NB6155AA_AS_19590			ESC_OA1282AA_AS_44020								ESC_PA1649AA_AS_24160			ESC_PA2569AA_AS_27910						ESC_RA3918AA_AS_31930		ESC_RA6699AA_AS_25090									ESC_TA2191AA_AS_43130		ESC_TA2421AA_AS_25900				ESC_TA9887AA_AS_40740	ESC_TB6093AA_AS_19130		ESC_UA0999AA_AS_17900							ESC_UB1480AA_AS_29990	ESC_UB2023AA_AS_20420			ESC_UB4080AA_AS_38180	ESC_UB4090AA_AS_42420				ESC_UB4871AA_AS_03620						ESC_VA7355AA_AS_20040		ESC_VB0054AA_AS_19910							ESC_VB1435AA_AS_26300		ESC_VB3017AA_AS_28690	ESC_VB3131AA_AS_38140		ESC_VB6619AA_AS_31680										ESC_WA4420AA_AS_32080	ESC_WA5691AA_AS_20660		ESC_WA5700AA_AS_21420	ESC_WA5707AA_AS_21060	ESC_WA5721AA_AS_18330	ESC_WA5727AA_AS_20870	ESC_WA5732AA_AS_21430	ESC_WA5733AA_AS_21030	ESC_WA5736AA_AS_21060	ESC_WA5792AA_AS_40440		ESC_WA7340AA_AS_01790	ESC_WA7377AA_AS_38570					ESC_WA8498AA_AS_32700	ESC_WB0131AA_AS_39660						ESC_WB3416AA_AS_20880	ESC_WB3419AA_AS_34160	ESC_WB3421AA_AS_37460		ESC_WB3478AA_AS_39020				ESC_WB4902AA_AS_25460		ESC_WB5945AA_AS_33500	ESC_WB6172AA_AS_37230	ESC_WB6175AA_AS_34990			ESC_WB6731AA_AS_37310							ESC_WB8459AA_AS_43030			ESC_XA6464AA_AS_25950															ESC_YB2064AA_AS_20960				ESC_YB9629AA_AS_25390	ESC_YB9631AA_AS_37540	ESC_ZA1481AA_AS_36600	ESC_ZA1524AA_AS_16290	ESC_ZA1543AA_AS_37820	ESC_ZA1545AA_AS_15970	ESC_ZA1546AA_AS_39190	ESC_ZA1547AA_AS_18750	ESC_ZA1551AA_AS_39050	ESC_ZA1570AA_AS_19560		ESC_ZA2180AA_AS_19410		ESC_ZA4899AA_AS_43170					ESC_ZB7062AA_AS_18740				ESC_ZB7293AA_AS_40860	ESC_ZB7316AA_AS_17460		ESC_ZB7368AA_AS_18470				ESC_ZB7467AA_AS_16580									ESC_ZB7822AA_AS_38990		ESC_ZB7874AA_AS_22160	ESC_ZB7893AA_AS_20480		ESC_ZB7950AA_AS_20940	ESC_ZB8629AA_AS_38500						ESC_ZB9290AA_AS_12490
group_5605		hypothetical protein	241	241	1	188	24646	1	11189		593	1097	1089			SGL245_43880		SGL247_42110	SGL248_42300											SGL239_42240		ESC_AB7765AA_AS_36910																																																ESC_AC0100AA_AS_17200																																			ESC_AC0278AA_AS_35620		ESC_AC0281AA_AS_17240																							ESC_AC2692AA_AS_28050	ESC_AC2696AA_AS_30450	ESC_AC5776AA_AS_32040						ESC_AC9598AA_AS_29450			ESC_BA0460AA_AS_31110	ESC_BB5135AA_AS_46360											ESC_BC7299AA_AS_15320																ESC_BC8314AA_AS_25150			ESC_BC8354AA_AS_27460	ESC_BC8355AA_AS_26880	ESC_BC8361AA_AS_27750																			ESC_CC1084AA_AS_39290			ESC_CC1940AA_AS_23730				ESC_CC3115AA_AS_24070														ESC_CC4334AA_AS_34350	ESC_CC4364AA_AS_32940	ESC_CC4383AA_AS_26950	ESC_CC4409AA_AS_34030							ESC_CC8718AA_AS_31000		ESC_CC8747AA_AS_31880	ESC_CC8767AA_AS_33440					ESC_CC9732AA_AS_27860		ESC_CC9965AA_AS_16920	ESC_CC9972AA_AS_17190	ESC_DB0124AA_AS_31780	ESC_DB0187AA_AS_20060	ESC_DB0188AA_AS_19730	ESC_DB0189AA_AS_10930	ESC_DB0191AA_AS_20040	ESC_DB0195AA_AS_20310	ESC_DB2158AA_AS_17640		ESC_DC0226AA_AS_32820	ESC_DC0433AA_AS_30760						ESC_DC3005AA_AS_31320		ESC_DC3706AA_AS_41110				ESC_DC5971AA_AS_18620	ESC_DC5978AA_AS_20090	ESC_DC5988AA_AS_19010		ESC_DC7375AA_AS_09980	ESC_DC7528AA_AS_14310	ESC_DC7563AA_AS_31540		ESC_DC8399AA_AS_32710					ESC_DC8670AA_AS_38630			ESC_EC0626AA_AS_36080			ESC_EC1077AA_AS_27080	ESC_EC1829AA_AS_33010	ESC_EC2094AA_AS_08910	ESC_EC2095AA_AS_27210							ESC_EC5830AA_AS_36720							ESC_EC6112AA_AS_34250			ESC_EC6545AA_AS_33000					ESC_EC9195AA_AS_27860					ESC_EC9939AA_AS_19820	ESC_EC9941AA_AS_20590							ESC_FA9549AA_AS_08750	ESC_FB3475AA_AS_14090	ESC_FB3476AA_AS_07530	ESC_FB3477AA_AS_18500	ESC_FB3478AA_AS_14030	ESC_FB3479AA_AS_15690	ESC_FB3480AA_AS_09320	ESC_FB3481AA_AS_16610	ESC_FB3482AA_AS_17770	ESC_FB3483AA_AS_16760	ESC_FB3733AA_AS_35130		ESC_FB4044AA_AS_18240		ESC_FB6257AA_AS_38910		ESC_FB9259AA_AS_26660	ESC_FC0023AA_AS_19690	ESC_FC0026AA_AS_19840	ESC_FC0028AA_AS_17320	ESC_FC0336AA_AS_23340						ESC_FC0833AA_AS_39500			ESC_FC0999AA_AS_15600		ESC_FC1257AA_AS_34650	ESC_FC1258AA_AS_19950	ESC_FC1522AA_AS_19450	ESC_FC1622AA_AS_32300					ESC_FC4629AA_AS_15480																					ESC_FC6270AA_AS_17740		ESC_FC6391AA_AS_18810			ESC_FC6789AA_AS_36240									ESC_GB8601AA_AS_19480				ESC_GB8637AA_AS_34650											ESC_GC1491AA_AS_30220							ESC_GC1767AA_AS_18750				ESC_GC2637AA_AS_33050					ESC_GC2733AA_AS_32650											ESC_GC6803AA_AS_39890	ESC_GC6956AA_AS_31900	ESC_GC7125AA_AS_27280																		ESC_HA7701AA_AS_34940		ESC_HA8399AA_AS_34930									ESC_HB5553AA_AS_32730	ESC_HB8076AA_AS_17620	ESC_HB8455AA_AS_31130				ESC_HC0157AA_AS_16890	ESC_HC0213AA_AS_27190	ESC_HC0215AA_AS_27140	ESC_HC0216AA_AS_16920	ESC_HC0235AA_AS_17390				ESC_HC1227AA_AS_31960			ESC_HC2066AA_AS_18350		ESC_HC3146AA_AS_10600		ESC_HC3445AA_AS_19540	ESC_HC3747AA_AS_31670		ESC_HC5596AA_AS_39650			ESC_HC5951AA_AS_36320	ESC_HC6638AA_AS_18170	ESC_HC6700AA_AS_38730			ESC_HC7348AA_AS_18080		ESC_HC8209AA_AS_18120			ESC_HC8328AA_AS_18170	ESC_HC8329AA_AS_27090	ESC_HC8333AA_AS_16590									ESC_IA8900AA_AS_20630	ESC_IA8905AA_AS_26730						ESC_IA9368AA_AS_24140	ESC_IA9373AA_AS_45770	ESC_IA9385AA_AS_13530						ESC_IA9623AA_AS_09120		ESC_IA9659AA_AS_25940		ESC_IA9744AA_AS_23380		ESC_IA9915AA_AS_31300				ESC_IB9274AA_AS_34850	ESC_IB9790AA_AS_35730					ESC_IC4437AA_AS_17970		ESC_IC5893AA_AS_26170						ESC_IC9946AA_AS_27210	ESC_IC9953AA_AS_27120		ESC_JA0144AA_AS_20680	ESC_JA0160AA_AS_11410		ESC_JA0248AA_AS_33050		ESC_JA0327AA_AS_15780			ESC_JA0566AA_AS_09600	ESC_JA0568AA_AS_23170		ESC_JA0623AA_AS_24940				ESC_JA0813AA_AS_43810	ESC_JA0861AA_AS_30030		ESC_JB0769AA_AS_15560	ESC_JB0770AA_AS_18920				ESC_JB5492AA_AS_31470			ESC_JC2589AA_AS_27720			ESC_JC3111AA_AS_35980	ESC_JC3869AA_AS_37030	ESC_JC3876AA_AS_36840		ESC_JC4317AA_AS_29090	ESC_JC4568AA_AS_19040	ESC_JC4632AA_AS_16790													ESC_JC8763AA_AS_20690	ESC_JC8899AA_AS_20040					ESC_KC1751AA_AS_34810	ESC_KC2391AA_AS_34510									ESC_LB0265AA_AS_25480									ESC_LB4112AA_AS_18320	ESC_LB4863AA_AS_33030				ESC_LB5965AA_AS_36820	ESC_LB6552AA_AS_18020							ESC_MB5699AA_AS_32650			ESC_MB8846AA_AS_17500		ESC_NB2890AA_AS_47700		ESC_NB3555AA_AS_10140			ESC_NB3923AA_AS_32420			ESC_NB4219AA_AS_27360				ESC_NB5142AA_AS_21390									ESC_NB6024AA_AS_14500	ESC_NB6044AA_AS_29350	ESC_NB6154AA_AS_31520	ESC_NB6155AA_AS_31290								ESC_OB1490AA_AS_23380	ESC_OB9027AA_AS_36370	ESC_PA1084AA_AS_12070				ESC_PA2569AA_AS_47040					ESC_RA3105AA_AS_02730	ESC_RA3918AA_AS_14730	ESC_RA5119AA_AS_01330						ESC_SA4948AA_AS_14320				ESC_TA2191AA_AS_19630										ESC_UA1721AA_AS_31000				ESC_UA5423AA_AS_39660	ESC_UA5426AA_AS_37560						ESC_UB4090AA_AS_18950	ESC_UB4129AA_AS_23980	ESC_UB4135AA_AS_10090				ESC_UB6572AA_AS_34370	ESC_VA3687AA_AS_28150			ESC_VA7355AA_AS_22840	ESC_VB0027AA_AS_38080		ESC_VB0057AA_AS_32770	ESC_VB0063AA_AS_31700									ESC_VB5554AA_AS_15680		ESC_VB6827AA_AS_24370			ESC_VB7759AA_AS_15720	ESC_VB7761AA_AS_09470					ESC_WA4420AA_AS_18220											ESC_WA6582AA_AS_23390				ESC_WA8358AA_AS_26630							ESC_WB1584AA_AS_33680							ESC_WB3478AA_AS_32230						ESC_WB5945AA_AS_38300			ESC_WB6729AA_AS_35450		ESC_WB6731AA_AS_31670			ESC_WB7663AA_AS_43570		ESC_WB8011AA_AS_30670		ESC_WB8459AA_AS_33010	ESC_WB8925AA_AS_32540			ESC_XB2583AA_AS_38690			ESC_YA1214AA_AS_36800	ESC_YA1234AA_AS_33710		ESC_YA1489AA_AS_41080		ESC_YA1602AA_AS_38850	ESC_YA1658AA_AS_40080		ESC_YB1592AA_AS_18710		ESC_YB2063AA_AS_29450				ESC_YB9620AA_AS_30590		ESC_YB9631AA_AS_09910			ESC_ZA1543AA_AS_00730											ESC_ZB5708AA_AS_31420			ESC_ZB7062AA_AS_23710	ESC_ZB7072AA_AS_38900	ESC_ZB7114AA_AS_00930	ESC_ZB7121AA_AS_39110																			ESC_ZB7874AA_AS_27080						ESC_ZB8825AA_AS_47880	ESC_ZB8834AA_AS_34750			ESC_ZB9290AA_AS_14540													SGL278_43200	SGL279_32780					SGL223_o200_43010	SGL224_o200_42500		SGL225_o200_42250	SGL226_o200_42410	SGL274_o200_42700
hokA_2		small toxic membrane polypeptide	241	241	1	188	24185	1	4789		155	155	155			SGL245_33880		SGL247_34210	SGL248_34130											SGL239_37180		ESC_AB7765AA_AS_29520																																																ESC_AC0100AA_AS_16560																																			ESC_AC0278AA_AS_18630		ESC_AC0281AA_AS_17840																							ESC_AC2692AA_AS_17770	ESC_AC2696AA_AS_18400	ESC_AC5776AA_AS_21280										ESC_BB5135AA_AS_31250											ESC_BC7299AA_AS_15710																ESC_BC8314AA_AS_17180			ESC_BC8354AA_AS_17750	ESC_BC8355AA_AS_18910	ESC_BC8361AA_AS_19670																			ESC_CC1084AA_AS_31650			ESC_CC1940AA_AS_34920				ESC_CC3115AA_AS_25820														ESC_CC4334AA_AS_33020	ESC_CC4364AA_AS_18570	ESC_CC4383AA_AS_18140	ESC_CC4409AA_AS_00060							ESC_CC8718AA_AS_18230		ESC_CC8747AA_AS_20380	ESC_CC8767AA_AS_20340					ESC_CC9732AA_AS_21070		ESC_CC9965AA_AS_16580	ESC_CC9972AA_AS_16860	ESC_DB0124AA_AS_27380	ESC_DB0187AA_AS_19720	ESC_DB0188AA_AS_19380	ESC_DB0189AA_AS_10560	ESC_DB0191AA_AS_20400	ESC_DB0195AA_AS_20660	ESC_DB2158AA_AS_17310		ESC_DC0226AA_AS_21240	ESC_DC0433AA_AS_18960						ESC_DC3005AA_AS_03390		ESC_DC3706AA_AS_29160				ESC_DC5971AA_AS_18970	ESC_DC5978AA_AS_19740	ESC_DC5988AA_AS_18650		ESC_DC7375AA_AS_09600	ESC_DC7528AA_AS_13970	ESC_DC7563AA_AS_31230		ESC_DC8399AA_AS_19440					ESC_DC8670AA_AS_34170			ESC_EC0626AA_AS_26260			ESC_EC1077AA_AS_20570	ESC_EC1829AA_AS_24210	ESC_EC2094AA_AS_09260	ESC_EC2095AA_AS_18350							ESC_EC5830AA_AS_25180							ESC_EC6112AA_AS_20640			ESC_EC6545AA_AS_25830					ESC_EC9195AA_AS_21070					ESC_EC9939AA_AS_20170	ESC_EC9941AA_AS_20240							ESC_FA9549AA_AS_08370	ESC_FB3475AA_AS_14700	ESC_FB3476AA_AS_08140	ESC_FB3477AA_AS_19110	ESC_FB3478AA_AS_14640	ESC_FB3479AA_AS_15080	ESC_FB3480AA_AS_09930	ESC_FB3481AA_AS_16000	ESC_FB3482AA_AS_17160	ESC_FB3483AA_AS_17370	ESC_FB3733AA_AS_26250		ESC_FB4044AA_AS_18580		ESC_FB6257AA_AS_26970		ESC_FB9259AA_AS_19900	ESC_FC0023AA_AS_19340	ESC_FC0026AA_AS_19490	ESC_FC0028AA_AS_17670	ESC_FC0336AA_AS_23690						ESC_FC0833AA_AS_24100			ESC_FC0999AA_AS_15950		ESC_FC1257AA_AS_20650	ESC_FC1258AA_AS_19620	ESC_FC1522AA_AS_19120	ESC_FC1622AA_AS_20630					ESC_FC4629AA_AS_15150																					ESC_FC6270AA_AS_18100		ESC_FC6391AA_AS_18450			ESC_FC6789AA_AS_31050									ESC_GB8601AA_AS_19140				ESC_GB8637AA_AS_25080											ESC_GC1491AA_AS_24450											ESC_GC2637AA_AS_18340			ESC_GC2653AA_AS_18930		ESC_GC2733AA_AS_20110											ESC_GC6803AA_AS_01580	ESC_GC6956AA_AS_16900	ESC_GC7125AA_AS_37390																		ESC_HA7701AA_AS_07430		ESC_HA8399AA_AS_35280									ESC_HB5553AA_AS_18930	ESC_HB8076AA_AS_17260	ESC_HB8455AA_AS_33210	ESC_HB9093AA_AS_25870			ESC_HC0157AA_AS_17230	ESC_HC0213AA_AS_19990	ESC_HC0215AA_AS_19980	ESC_HC0216AA_AS_17270	ESC_HC0235AA_AS_17050				ESC_HC1227AA_AS_21460			ESC_HC2066AA_AS_18010		ESC_HC3146AA_AS_10230		ESC_HC3445AA_AS_19220	ESC_HC3747AA_AS_35490		ESC_HC5596AA_AS_27490			ESC_HC5951AA_AS_19860	ESC_HC6638AA_AS_18490	ESC_HC6700AA_AS_31110			ESC_HC7348AA_AS_18430		ESC_HC8209AA_AS_18460			ESC_HC8328AA_AS_18530	ESC_HC8329AA_AS_20300	ESC_HC8333AA_AS_16930									ESC_IA8900AA_AS_37450	ESC_IA8905AA_AS_25400						ESC_IA9368AA_AS_22970	ESC_IA9373AA_AS_45380	ESC_IA9385AA_AS_12830						ESC_IA9623AA_AS_45370		ESC_IA9659AA_AS_26330		ESC_IA9744AA_AS_23000		ESC_IA9915AA_AS_32000				ESC_IB9274AA_AS_42620	ESC_IB9790AA_AS_23860					ESC_IC4437AA_AS_17200		ESC_IC5893AA_AS_19270						ESC_IC9946AA_AS_24210	ESC_IC9953AA_AS_20500		ESC_JA0144AA_AS_21280	ESC_JA0160AA_AS_25800		ESC_JA0248AA_AS_32700		ESC_JA0327AA_AS_25570			ESC_JA0566AA_AS_09220	ESC_JA0568AA_AS_24050		ESC_JA0623AA_AS_01650				ESC_JA0813AA_AS_06440	ESC_JA0861AA_AS_29640		ESC_JB0769AA_AS_16130	ESC_JB0770AA_AS_19490				ESC_JB5492AA_AS_27190			ESC_JC2589AA_AS_20340			ESC_JC3111AA_AS_26380	ESC_JC3869AA_AS_18830	ESC_JC3876AA_AS_21740		ESC_JC4317AA_AS_27570	ESC_JC4568AA_AS_18680	ESC_JC4632AA_AS_17430		ESC_JC5817AA_AS_19580					ESC_JC8755AA_AS_18550						ESC_JC8763AA_AS_21050	ESC_JC8899AA_AS_43040					ESC_KC1751AA_AS_29090	ESC_KC2391AA_AS_17780									ESC_LB0265AA_AS_27390									ESC_LB4112AA_AS_18680	ESC_LB4863AA_AS_26560				ESC_LB5965AA_AS_25590	ESC_LB6552AA_AS_18360							ESC_MB5699AA_AS_27720			ESC_MB8846AA_AS_17150		ESC_NB2890AA_AS_33840		ESC_NB3555AA_AS_10490			ESC_NB3923AA_AS_26110			ESC_NB4219AA_AS_46590				ESC_NB5142AA_AS_21040									ESC_NB6024AA_AS_14820	ESC_NB6044AA_AS_19850	ESC_NB6154AA_AS_24580	ESC_NB6155AA_AS_21050								ESC_OB1490AA_AS_18930	ESC_OB9027AA_AS_24640	ESC_PA1084AA_AS_38850				ESC_PA2569AA_AS_21800					ESC_RA3105AA_AS_03350	ESC_RA3918AA_AS_42780	ESC_RA5119AA_AS_14480						ESC_SA4948AA_AS_14980				ESC_TA2191AA_AS_19960				ESC_TA2434AA_AS_17130						ESC_UA1721AA_AS_29800				ESC_UA5423AA_AS_18590	ESC_UA5426AA_AS_23840						ESC_UB4090AA_AS_18620	ESC_UB4129AA_AS_18320	ESC_UB4135AA_AS_09710				ESC_UB6572AA_AS_18020	ESC_VA3687AA_AS_21060			ESC_VA7355AA_AS_22490	ESC_VB0027AA_AS_27200		ESC_VB0057AA_AS_26300	ESC_VB0063AA_AS_25120									ESC_VB5554AA_AS_15330		ESC_VB6827AA_AS_24690			ESC_VB7759AA_AS_15380	ESC_VB7761AA_AS_09820					ESC_WA4420AA_AS_17880											ESC_WA6582AA_AS_22630				ESC_WA8358AA_AS_00320							ESC_WB1584AA_AS_19200							ESC_WB3478AA_AS_26160						ESC_WB5945AA_AS_25300			ESC_WB6729AA_AS_19480		ESC_WB6731AA_AS_24830			ESC_WB7663AA_AS_28900		ESC_WB8011AA_AS_20750		ESC_WB8459AA_AS_24210	ESC_WB8925AA_AS_23390						ESC_YA1214AA_AS_42780	ESC_YA1234AA_AS_30420		ESC_YA1489AA_AS_15700		ESC_YA1602AA_AS_41800	ESC_YA1658AA_AS_42710		ESC_YB1592AA_AS_18370						ESC_YB9620AA_AS_25860		ESC_YB9631AA_AS_09570			ESC_ZA1543AA_AS_43910											ESC_ZB5708AA_AS_24780			ESC_ZB7062AA_AS_22160	ESC_ZB7072AA_AS_23960	ESC_ZB7114AA_AS_01610	ESC_ZB7121AA_AS_10220																			ESC_ZB7874AA_AS_26740						ESC_ZB8825AA_AS_35010	ESC_ZB8834AA_AS_25540			ESC_ZB9290AA_AS_17550													SGL278_35660	SGL279_32430					SGL223_o200_35660	SGL224_o200_35880		SGL225_o200_35720	SGL226_o200_35480	SGL274_o200_36400
group_7998		hypothetical protein	241	241	1	188	21078	1	537		116	629	143	SGL232_07850																	ESC_AA9310AA_AS_10380		ESC_AC0008AA_AS_33470																			ESC_AC0042AA_AS_41550																																											ESC_AC0163AA_AS_27300		ESC_AC0165AA_AS_39950															ESC_AC0266AA_AS_31390																										ESC_AC1702AA_AS_33070		ESC_AC2692AA_AS_37920					ESC_AC9478AA_AS_39030		ESC_AC9593AA_AS_27750						ESC_BB7312AA_AS_40000		ESC_BC1154AA_AS_33800						ESC_BC6616AA_AS_20650			ESC_BC8234AA_AS_39100	ESC_BC8235AA_AS_34990	ESC_BC8237AA_AS_37420	ESC_BC8239AA_AS_38040	ESC_BC8246AA_AS_35330	ESC_BC8247AA_AS_35060	ESC_BC8248AA_AS_36920	ESC_BC8250AA_AS_35290	ESC_BC8260AA_AS_37590	ESC_BC8261AA_AS_37820	ESC_BC8262AA_AS_39870	ESC_BC8263AA_AS_37810	ESC_BC8264AA_AS_35410	ESC_BC8265AA_AS_39370	ESC_BC8303AA_AS_38420							ESC_BC8386AA_AS_22580	ESC_BC8387AA_AS_33610	ESC_BC8388AA_AS_23960							ESC_BC8560AA_AS_32030	ESC_BC8562AA_AS_22230	ESC_BC8563AA_AS_34310	ESC_BC8626AA_AS_42370	ESC_BC8629AA_AS_43950			ESC_CB6775AA_AS_05070	ESC_CB6776AA_AS_33410			ESC_CC1458AA_AS_00170																	ESC_CC3632AA_AS_36050	ESC_CC4264AA_AS_41100	ESC_CC4334AA_AS_34920	ESC_CC4364AA_AS_24610	ESC_CC4383AA_AS_37870	ESC_CC4409AA_AS_20220									ESC_CC8747AA_AS_40370	ESC_CC8767AA_AS_42420																								ESC_DC3005AA_AS_14600		ESC_DC3706AA_AS_16620							ESC_DC7157AA_AS_06740									ESC_DC8574AA_AS_37060		ESC_DC9316AA_AS_42380														ESC_EC5610AA_AS_19310		ESC_EC5901AA_AS_02030						ESC_EC6112AA_AS_34920	ESC_EC6152AA_AS_33790	ESC_EC6173AA_AS_43520	ESC_EC6545AA_AS_40640		ESC_EC8587AA_AS_08700	ESC_EC8588AA_AS_09860				ESC_EC9529AA_AS_17600	ESC_EC9823AA_AS_15080	ESC_EC9835AA_AS_16740	ESC_EC9939AA_AS_31270	ESC_EC9941AA_AS_32010						ESC_FA6654AA_AS_10870	ESC_FA9549AA_AS_33180	ESC_FB3475AA_AS_20100	ESC_FB3476AA_AS_15040	ESC_FB3477AA_AS_22690	ESC_FB3478AA_AS_27780	ESC_FB3479AA_AS_44580	ESC_FB3480AA_AS_00210	ESC_FB3481AA_AS_46150	ESC_FB3482AA_AS_44790	ESC_FB3483AA_AS_43340	ESC_FB3733AA_AS_05040	ESC_FB4014AA_AS_29940					ESC_FB9259AA_AS_37050	ESC_FC0023AA_AS_27930	ESC_FC0026AA_AS_30980	ESC_FC0028AA_AS_44930				ESC_FC0471AA_AS_23750		ESC_FC0795AA_AS_35270	ESC_FC0833AA_AS_17060	ESC_FC0886AA_AS_30710		ESC_FC0999AA_AS_40960		ESC_FC1257AA_AS_40500	ESC_FC1258AA_AS_40100	ESC_FC1522AA_AS_43990						ESC_FC4629AA_AS_37100		ESC_FC5838AA_AS_19970																			ESC_FC6270AA_AS_37710	ESC_FC6278AA_AS_25600	ESC_FC6391AA_AS_34490	ESC_FC6393AA_AS_27280																					ESC_GB9384AA_AS_34880	ESC_GB9817AA_AS_38850		ESC_GC0434AA_AS_35090	ESC_GC1400AA_AS_39330										ESC_GC2628AA_AS_38430		ESC_GC2637AA_AS_41320	ESC_GC2639AA_AS_39280	ESC_GC2644AA_AS_37480	ESC_GC2653AA_AS_35790	ESC_GC2726AA_AS_25250	ESC_GC2733AA_AS_41930		ESC_GC2744AA_AS_36480				ESC_GC2762AA_AS_27300		ESC_GC2880AA_AS_38430			ESC_GC6803AA_AS_30120					ESC_GC8736AA_AS_09980													ESC_HA5405AA_AS_01890	ESC_HA6599AA_AS_07140															ESC_HB9093AA_AS_10750													ESC_HC1729AA_AS_34560					ESC_HC3445AA_AS_38800											ESC_HC7348AA_AS_33410							ESC_HC8333AA_AS_39960					ESC_HC9380AA_AS_34130		ESC_HC9975AA_AS_36090	ESC_IA8880AA_AS_30440		ESC_IA8905AA_AS_41170					ESC_IA9331AA_AS_21960		ESC_IA9373AA_AS_47540	ESC_IA9385AA_AS_08490	ESC_IA9444AA_AS_30340		ESC_IA9595AA_AS_22160			ESC_IA9623AA_AS_09470	ESC_IA9624AA_AS_43640				ESC_IA9810AA_AS_11540	ESC_IA9915AA_AS_02370	ESC_IB0096AA_AS_26260	ESC_IB8759AA_AS_36730	ESC_IB8761AA_AS_35610												ESC_IC7230AA_AS_28860		ESC_IC9290AA_AS_40600				ESC_JA0144AA_AS_24440	ESC_JA0160AA_AS_27790	ESC_JA0225AA_AS_19360	ESC_JA0248AA_AS_00230					ESC_JA0566AA_AS_01730	ESC_JA0568AA_AS_02280		ESC_JA0623AA_AS_41770	ESC_JA0653AA_AS_04240				ESC_JA0861AA_AS_13400		ESC_JB0769AA_AS_19570	ESC_JB0770AA_AS_29470		ESC_JB3225AA_AS_31840			ESC_JB8201AA_AS_40670			ESC_JC2767AA_AS_18300	ESC_JC2768AA_AS_06660	ESC_JC3111AA_AS_40210	ESC_JC3869AA_AS_05870	ESC_JC3876AA_AS_01780		ESC_JC4317AA_AS_39790							ESC_JC6467AA_AS_36030							ESC_JC8762AA_AS_28940		ESC_JC8899AA_AS_37900				ESC_KB9870AA_AS_38390				ESC_KC2998AA_AS_36550	ESC_KC3066AA_AS_39480		ESC_LB0110AA_AS_41800					ESC_LB0359AA_AS_39220		ESC_LB0517AA_AS_19270	ESC_LB0849AA_AS_41610	ESC_LB0850AA_AS_37560		ESC_LB3273AA_AS_45740	ESC_LB3306AA_AS_06060	ESC_LB4112AA_AS_40550		ESC_LB5076AA_AS_35890			ESC_LB5965AA_AS_03670				ESC_MB2068AA_AS_13230						ESC_MB5712AA_AS_41570											ESC_NB4219AA_AS_01810	ESC_NB4257AA_AS_40590						ESC_NB5313AA_AS_42700						ESC_NB6024AA_AS_19640	ESC_NB6044AA_AS_40540					ESC_OA1282AA_AS_37770			ESC_OA1563AA_AS_44770					ESC_PA1649AA_AS_34100	ESC_PA1652AA_AS_33320					ESC_PB2488AA_AS_03830	ESC_PB2494AA_AS_41180		ESC_RA3918AA_AS_16580	ESC_RA5119AA_AS_26800	ESC_RA6699AA_AS_18890	ESC_RB3985AA_AS_36650					ESC_SA6463AA_AS_39380		ESC_TA2164AA_AS_21040																		ESC_UB2023AA_AS_37530		ESC_UB3247AA_AS_19090												ESC_VA7355AA_AS_40820										ESC_VB1438AA_AS_21210								ESC_VB7759AA_AS_31680	ESC_VB7761AA_AS_41450						ESC_WA5691AA_AS_38930	ESC_WA5692AA_AS_32990	ESC_WA5700AA_AS_38960	ESC_WA5707AA_AS_39020	ESC_WA5721AA_AS_38890	ESC_WA5727AA_AS_37780	ESC_WA5732AA_AS_37320	ESC_WA5733AA_AS_38930	ESC_WA5736AA_AS_37330				ESC_WA7377AA_AS_24950		ESC_WA8358AA_AS_01850						ESC_WB1582AA_AS_40380												ESC_WB4902AA_AS_31700		ESC_WB5945AA_AS_41940						ESC_WB7560AA_AS_23640	ESC_WB7586AA_AS_38600							ESC_WB9736AA_AS_02470					ESC_YA1214AA_AS_41490	ESC_YA1234AA_AS_06330		ESC_YA1489AA_AS_27100		ESC_YA1602AA_AS_31700	ESC_YA1658AA_AS_34980		ESC_YB1592AA_AS_11190	ESC_YB2058AA_AS_27750					ESC_YB9620AA_AS_40480	ESC_YB9629AA_AS_35990	ESC_YB9631AA_AS_31600																				ESC_ZB7121AA_AS_25700							ESC_ZB7454AA_AS_44780			ESC_ZB7551AA_AS_42670				ESC_ZB7636AA_AS_40120	ESC_ZB7779AA_AS_19820					ESC_ZB7893AA_AS_40520					ESC_ZB8825AA_AS_19310	ESC_ZB8834AA_AS_29900		ESC_ZB8836AA_AS_12720			ESC_ZB9596AA_AS_39530					ESC_ZB9965AA_AS_10220	ESC_ZB9966AA_AS_34840								SGL222_o200_15420	SGL271_o200_15000	SGL272_o200_14920			SGL273_o200_15410
rfaH_2		Transcription antitermination protein RfaH	240	240	1	188	24666	1	11210		533	533	533			SGL245_43760		SGL247_42230	SGL248_42180											SGL239_42360		ESC_AB7765AA_AS_39710																																																ESC_AC0100AA_AS_17110																																			ESC_AC0278AA_AS_35500		ESC_AC0281AA_AS_17360																							ESC_AC2692AA_AS_27930	ESC_AC2696AA_AS_30570	ESC_AC5776AA_AS_31920						ESC_AC9598AA_AS_29570			ESC_BA0460AA_AS_31230	ESC_BB5135AA_AS_10680											ESC_BC7299AA_AS_15200																ESC_BC8314AA_AS_25000			ESC_BC8354AA_AS_27340	ESC_BC8355AA_AS_27000	ESC_BC8361AA_AS_27870																			ESC_CC1084AA_AS_09180			ESC_CC1940AA_AS_23830				ESC_CC3115AA_AS_23950														ESC_CC4334AA_AS_34230	ESC_CC4364AA_AS_33060	ESC_CC4383AA_AS_27070	ESC_CC4409AA_AS_33910							ESC_CC8718AA_AS_31120		ESC_CC8747AA_AS_31760	ESC_CC8767AA_AS_33550					ESC_CC9732AA_AS_27960		ESC_CC9965AA_AS_17040	ESC_CC9972AA_AS_17310	ESC_DB0124AA_AS_31680	ESC_DB0187AA_AS_35390	ESC_DB0188AA_AS_19830	ESC_DB0189AA_AS_11030	ESC_DB0191AA_AS_19940	ESC_DB0195AA_AS_20210	ESC_DB2158AA_AS_17760		ESC_DC0226AA_AS_32940	ESC_DC0433AA_AS_30880						ESC_DC3005AA_AS_31440		ESC_DC3706AA_AS_41230				ESC_DC5971AA_AS_18520	ESC_DC5978AA_AS_20190	ESC_DC5988AA_AS_19110		ESC_DC7375AA_AS_10100	ESC_DC7528AA_AS_14430	ESC_DC7563AA_AS_31420		ESC_DC8399AA_AS_32830					ESC_DC8670AA_AS_38760			ESC_EC0626AA_AS_36200			ESC_EC1077AA_AS_26960	ESC_EC1829AA_AS_33130	ESC_EC2094AA_AS_08790	ESC_EC2095AA_AS_27090							ESC_EC5830AA_AS_36600							ESC_EC6112AA_AS_34130			ESC_EC6545AA_AS_32900					ESC_EC9195AA_AS_27960					ESC_EC9939AA_AS_19720	ESC_EC9941AA_AS_20690							ESC_FA9549AA_AS_08870	ESC_FB3475AA_AS_14190	ESC_FB3476AA_AS_07630	ESC_FB3477AA_AS_18600	ESC_FB3478AA_AS_14130	ESC_FB3479AA_AS_15590	ESC_FB3480AA_AS_09420	ESC_FB3481AA_AS_16510	ESC_FB3482AA_AS_17670	ESC_FB3483AA_AS_16860	ESC_FB3733AA_AS_35010		ESC_FB4044AA_AS_18120		ESC_FB6257AA_AS_38720		ESC_FB9259AA_AS_26540	ESC_FC0023AA_AS_19790	ESC_FC0026AA_AS_19940	ESC_FC0028AA_AS_17220	ESC_FC0336AA_AS_23240						ESC_FC0833AA_AS_39400			ESC_FC0999AA_AS_15480		ESC_FC1257AA_AS_34770	ESC_FC1258AA_AS_20070	ESC_FC1522AA_AS_19570	ESC_FC1622AA_AS_32180					ESC_FC4629AA_AS_15600																					ESC_FC6270AA_AS_17620		ESC_FC6391AA_AS_31970			ESC_FC6789AA_AS_36140									ESC_GB8601AA_AS_31370				ESC_GB8637AA_AS_34530											ESC_GC1491AA_AS_30340							ESC_GC1767AA_AS_18630				ESC_GC2637AA_AS_32930					ESC_GC2733AA_AS_32530											ESC_GC6803AA_AS_39790	ESC_GC6956AA_AS_32020																			ESC_HA7701AA_AS_35430		ESC_HA8399AA_AS_34830									ESC_HB5553AA_AS_32850	ESC_HB8076AA_AS_17720	ESC_HB8455AA_AS_31030	ESC_HB9093AA_AS_24110			ESC_HC0157AA_AS_16770	ESC_HC0213AA_AS_27310	ESC_HC0215AA_AS_27260	ESC_HC0216AA_AS_16800	ESC_HC0235AA_AS_17510				ESC_HC1227AA_AS_31840			ESC_HC2066AA_AS_18470		ESC_HC3146AA_AS_10720		ESC_HC3445AA_AS_19640	ESC_HC3747AA_AS_31790		ESC_HC5596AA_AS_39770			ESC_HC5951AA_AS_36440	ESC_HC6638AA_AS_18050	ESC_HC6700AA_AS_38850			ESC_HC7348AA_AS_17960		ESC_HC8209AA_AS_18000			ESC_HC8328AA_AS_18050	ESC_HC8329AA_AS_27210	ESC_HC8333AA_AS_16490									ESC_IA8900AA_AS_20510	ESC_IA8905AA_AS_26850						ESC_IA9368AA_AS_24020	ESC_IA9373AA_AS_45890	ESC_IA9385AA_AS_13410						ESC_IA9623AA_AS_09240		ESC_IA9659AA_AS_25820		ESC_IA9744AA_AS_23500		ESC_IA9915AA_AS_31420				ESC_IB9274AA_AS_34730	ESC_IB9790AA_AS_35610					ESC_IC4437AA_AS_17850		ESC_IC5893AA_AS_26070						ESC_IC9946AA_AS_27340	ESC_IC9953AA_AS_26990		ESC_JA0144AA_AS_20800	ESC_JA0160AA_AS_11290				ESC_JA0327AA_AS_15660			ESC_JA0566AA_AS_09720	ESC_JA0568AA_AS_23050		ESC_JA0623AA_AS_24830				ESC_JA0813AA_AS_43690	ESC_JA0861AA_AS_30150		ESC_JB0769AA_AS_15660	ESC_JB0770AA_AS_19020				ESC_JB5492AA_AS_31590			ESC_JC2589AA_AS_27840			ESC_JC3111AA_AS_35860	ESC_JC3869AA_AS_36910	ESC_JC3876AA_AS_36720		ESC_JC4317AA_AS_29190	ESC_JC4568AA_AS_19140	ESC_JC4632AA_AS_16890		ESC_JC5817AA_AS_20010											ESC_JC8763AA_AS_20570	ESC_JC8899AA_AS_19940					ESC_KC1751AA_AS_34690	ESC_KC2391AA_AS_34390									ESC_LB0265AA_AS_25600									ESC_LB4112AA_AS_18220	ESC_LB4863AA_AS_32910				ESC_LB5965AA_AS_36700	ESC_LB6552AA_AS_17920							ESC_MB5699AA_AS_32770			ESC_MB8846AA_AS_46330		ESC_NB2890AA_AS_39360		ESC_NB3555AA_AS_10020			ESC_NB3923AA_AS_32300			ESC_NB4219AA_AS_12040				ESC_NB5142AA_AS_21510									ESC_NB6024AA_AS_14350	ESC_NB6044AA_AS_29230	ESC_NB6154AA_AS_31620	ESC_NB6155AA_AS_31190								ESC_OB1490AA_AS_23500	ESC_OB9027AA_AS_40120	ESC_PA1084AA_AS_11950				ESC_PA2569AA_AS_46920					ESC_RA3105AA_AS_02850	ESC_RA3918AA_AS_14610	ESC_RA5119AA_AS_01450						ESC_SA4948AA_AS_14440				ESC_TA2191AA_AS_19510										ESC_UA1721AA_AS_30880				ESC_UA5423AA_AS_37270	ESC_UA5426AA_AS_37060						ESC_UB4090AA_AS_19070	ESC_UB4129AA_AS_23860	ESC_UB4135AA_AS_10210				ESC_UB6572AA_AS_34250	ESC_VA3687AA_AS_28030			ESC_VA7355AA_AS_40600	ESC_VB0027AA_AS_37960		ESC_VB0057AA_AS_32890	ESC_VB0063AA_AS_31580									ESC_VB5554AA_AS_15800		ESC_VB6827AA_AS_24270			ESC_VB7759AA_AS_15820	ESC_VB7761AA_AS_09370					ESC_WA4420AA_AS_18340											ESC_WA6582AA_AS_23290				ESC_WA8358AA_AS_12260							ESC_WB1584AA_AS_33580							ESC_WB3478AA_AS_32110						ESC_WB5945AA_AS_38170			ESC_WB6729AA_AS_35550		ESC_WB6731AA_AS_31770			ESC_WB7663AA_AS_43740		ESC_WB8011AA_AS_30550		ESC_WB8459AA_AS_33130	ESC_WB8925AA_AS_32660			ESC_XB2583AA_AS_38800			ESC_YA1214AA_AS_36700	ESC_YA1234AA_AS_33610		ESC_YA1489AA_AS_40960		ESC_YA1602AA_AS_38750	ESC_YA1658AA_AS_40180		ESC_YB1592AA_AS_18810		ESC_YB2063AA_AS_29570				ESC_YB9620AA_AS_30470		ESC_YB9631AA_AS_10030														ESC_ZB5708AA_AS_31540			ESC_ZB7062AA_AS_23590	ESC_ZB7072AA_AS_38780	ESC_ZB7114AA_AS_01050	ESC_ZB7121AA_AS_39230																			ESC_ZB7874AA_AS_27200						ESC_ZB8825AA_AS_07100	ESC_ZB8834AA_AS_34630			ESC_ZB9290AA_AS_20790													SGL278_43300	SGL279_32880					SGL223_o200_43130	SGL224_o200_42620		SGL225_o200_42370	SGL226_o200_42530	SGL274_o200_42580
group_4094		hypothetical protein	240	240	1	188	24665	1	11208		410	773	681			SGL245_43770		SGL247_42220	SGL248_42190											SGL239_42350		ESC_AB7765AA_AS_39720																																																ESC_AC0100AA_AS_17120																																			ESC_AC0278AA_AS_35510		ESC_AC0281AA_AS_17350																							ESC_AC2692AA_AS_27940	ESC_AC2696AA_AS_30560	ESC_AC5776AA_AS_31930						ESC_AC9598AA_AS_29560			ESC_BA0460AA_AS_31220	ESC_BB5135AA_AS_10690											ESC_BC7299AA_AS_15210																ESC_BC8314AA_AS_25010			ESC_BC8354AA_AS_27350	ESC_BC8355AA_AS_26990	ESC_BC8361AA_AS_27860																			ESC_CC1084AA_AS_09190			ESC_CC1940AA_AS_23820				ESC_CC3115AA_AS_23960														ESC_CC4334AA_AS_34240	ESC_CC4364AA_AS_33050	ESC_CC4383AA_AS_27060	ESC_CC4409AA_AS_33920							ESC_CC8718AA_AS_31110		ESC_CC8747AA_AS_31770	ESC_CC8767AA_AS_33540					ESC_CC9732AA_AS_27950		ESC_CC9965AA_AS_17030	ESC_CC9972AA_AS_17300	ESC_DB0124AA_AS_31690	ESC_DB0187AA_AS_35380	ESC_DB0188AA_AS_19820	ESC_DB0189AA_AS_11020	ESC_DB0191AA_AS_19950	ESC_DB0195AA_AS_20220	ESC_DB2158AA_AS_17750		ESC_DC0226AA_AS_32930	ESC_DC0433AA_AS_30870						ESC_DC3005AA_AS_31430		ESC_DC3706AA_AS_41220				ESC_DC5971AA_AS_18530	ESC_DC5978AA_AS_20180	ESC_DC5988AA_AS_19100		ESC_DC7375AA_AS_10090	ESC_DC7528AA_AS_14420	ESC_DC7563AA_AS_31430		ESC_DC8399AA_AS_32820					ESC_DC8670AA_AS_38770			ESC_EC0626AA_AS_36190			ESC_EC1077AA_AS_26970	ESC_EC1829AA_AS_33120	ESC_EC2094AA_AS_08800	ESC_EC2095AA_AS_27100														ESC_EC6112AA_AS_34140			ESC_EC6545AA_AS_32910					ESC_EC9195AA_AS_27950					ESC_EC9939AA_AS_19730	ESC_EC9941AA_AS_20680							ESC_FA9549AA_AS_08860	ESC_FB3475AA_AS_14180	ESC_FB3476AA_AS_07620	ESC_FB3477AA_AS_18590	ESC_FB3478AA_AS_14120	ESC_FB3479AA_AS_15600	ESC_FB3480AA_AS_09410	ESC_FB3481AA_AS_16520	ESC_FB3482AA_AS_17680	ESC_FB3483AA_AS_16850	ESC_FB3733AA_AS_35020		ESC_FB4044AA_AS_18130		ESC_FB6257AA_AS_38730		ESC_FB9259AA_AS_26550	ESC_FC0023AA_AS_19780	ESC_FC0026AA_AS_19930	ESC_FC0028AA_AS_17230	ESC_FC0336AA_AS_23250						ESC_FC0833AA_AS_39410			ESC_FC0999AA_AS_15490		ESC_FC1257AA_AS_34760	ESC_FC1258AA_AS_20060	ESC_FC1522AA_AS_19560	ESC_FC1622AA_AS_32190					ESC_FC4629AA_AS_15590																					ESC_FC6270AA_AS_17630		ESC_FC6391AA_AS_31980			ESC_FC6789AA_AS_36150									ESC_GB8601AA_AS_31380				ESC_GB8637AA_AS_34540											ESC_GC1491AA_AS_30330							ESC_GC1767AA_AS_18640				ESC_GC2637AA_AS_32940					ESC_GC2733AA_AS_32540											ESC_GC6803AA_AS_39800	ESC_GC6956AA_AS_32010																			ESC_HA7701AA_AS_35440		ESC_HA8399AA_AS_34840									ESC_HB5553AA_AS_32840	ESC_HB8076AA_AS_17710	ESC_HB8455AA_AS_31040	ESC_HB9093AA_AS_24100			ESC_HC0157AA_AS_16780	ESC_HC0213AA_AS_27300	ESC_HC0215AA_AS_27250	ESC_HC0216AA_AS_16810	ESC_HC0235AA_AS_17500				ESC_HC1227AA_AS_31850			ESC_HC2066AA_AS_18460		ESC_HC3146AA_AS_10710		ESC_HC3445AA_AS_19630	ESC_HC3747AA_AS_31780		ESC_HC5596AA_AS_39760			ESC_HC5951AA_AS_36430	ESC_HC6638AA_AS_18060	ESC_HC6700AA_AS_38840			ESC_HC7348AA_AS_17970		ESC_HC8209AA_AS_18010			ESC_HC8328AA_AS_18060	ESC_HC8329AA_AS_27200	ESC_HC8333AA_AS_16500									ESC_IA8900AA_AS_20520	ESC_IA8905AA_AS_26840						ESC_IA9368AA_AS_24030	ESC_IA9373AA_AS_45880	ESC_IA9385AA_AS_13420						ESC_IA9623AA_AS_09230		ESC_IA9659AA_AS_25830		ESC_IA9744AA_AS_23490		ESC_IA9915AA_AS_31410				ESC_IB9274AA_AS_34740	ESC_IB9790AA_AS_35620					ESC_IC4437AA_AS_17860		ESC_IC5893AA_AS_26080						ESC_IC9946AA_AS_27330	ESC_IC9953AA_AS_27000		ESC_JA0144AA_AS_20790	ESC_JA0160AA_AS_11300		ESC_JA0248AA_AS_33160		ESC_JA0327AA_AS_15670			ESC_JA0566AA_AS_09710	ESC_JA0568AA_AS_23060		ESC_JA0623AA_AS_24840				ESC_JA0813AA_AS_43700	ESC_JA0861AA_AS_30140		ESC_JB0769AA_AS_15650	ESC_JB0770AA_AS_19010				ESC_JB5492AA_AS_31580			ESC_JC2589AA_AS_27830			ESC_JC3111AA_AS_35870	ESC_JC3869AA_AS_36920	ESC_JC3876AA_AS_36730		ESC_JC4317AA_AS_29180	ESC_JC4568AA_AS_19130	ESC_JC4632AA_AS_16880		ESC_JC5817AA_AS_20000											ESC_JC8763AA_AS_20580	ESC_JC8899AA_AS_19950					ESC_KC1751AA_AS_34700	ESC_KC2391AA_AS_34400									ESC_LB0265AA_AS_25590									ESC_LB4112AA_AS_18230	ESC_LB4863AA_AS_32920				ESC_LB5965AA_AS_36710	ESC_LB6552AA_AS_17930							ESC_MB5699AA_AS_32760			ESC_MB8846AA_AS_17610		ESC_NB2890AA_AS_47810		ESC_NB3555AA_AS_10030			ESC_NB3923AA_AS_32310			ESC_NB4219AA_AS_12050				ESC_NB5142AA_AS_21500									ESC_NB6024AA_AS_14360	ESC_NB6044AA_AS_29240	ESC_NB6154AA_AS_31610	ESC_NB6155AA_AS_31200								ESC_OB1490AA_AS_23490	ESC_OB9027AA_AS_36480	ESC_PA1084AA_AS_11960				ESC_PA2569AA_AS_46930					ESC_RA3105AA_AS_02840	ESC_RA3918AA_AS_14620	ESC_RA5119AA_AS_01440						ESC_SA4948AA_AS_14430				ESC_TA2191AA_AS_19520										ESC_UA1721AA_AS_30890				ESC_UA5423AA_AS_37260	ESC_UA5426AA_AS_37050						ESC_UB4090AA_AS_19060	ESC_UB4129AA_AS_23870	ESC_UB4135AA_AS_10200				ESC_UB6572AA_AS_34260	ESC_VA3687AA_AS_28040			ESC_VA7355AA_AS_40590	ESC_VB0027AA_AS_37970		ESC_VB0057AA_AS_32880	ESC_VB0063AA_AS_31590									ESC_VB5554AA_AS_15790		ESC_VB6827AA_AS_24280			ESC_VB7759AA_AS_15810	ESC_VB7761AA_AS_09380					ESC_WA4420AA_AS_18330											ESC_WA6582AA_AS_23300				ESC_WA8358AA_AS_12270							ESC_WB1584AA_AS_33590							ESC_WB3478AA_AS_32120						ESC_WB5945AA_AS_38180			ESC_WB6729AA_AS_35540		ESC_WB6731AA_AS_31760			ESC_WB7663AA_AS_43730		ESC_WB8011AA_AS_30560		ESC_WB8459AA_AS_33120	ESC_WB8925AA_AS_32650			ESC_XB2583AA_AS_38780			ESC_YA1214AA_AS_36710	ESC_YA1234AA_AS_33620		ESC_YA1489AA_AS_40970		ESC_YA1602AA_AS_38760	ESC_YA1658AA_AS_40170		ESC_YB1592AA_AS_18800		ESC_YB2063AA_AS_29560				ESC_YB9620AA_AS_30480		ESC_YB9631AA_AS_10020														ESC_ZB5708AA_AS_31530			ESC_ZB7062AA_AS_23600	ESC_ZB7072AA_AS_38790	ESC_ZB7114AA_AS_01040	ESC_ZB7121AA_AS_39220																			ESC_ZB7874AA_AS_27190						ESC_ZB8825AA_AS_07110	ESC_ZB8834AA_AS_34640			ESC_ZB9290AA_AS_20800													SGL278_43290	SGL279_32870					SGL223_o200_43120	SGL224_o200_42610		SGL225_o200_42360	SGL226_o200_42520	SGL274_o200_42590
group_3057		hypothetical protein	239	239	1	188	24151	1	4741		1037	2171	2160			SGL245_33940		SGL247_34150	SGL248_34090											SGL239_37240		ESC_AB7765AA_AS_29580																																																ESC_AC0100AA_AS_16500																																			ESC_AC0278AA_AS_18580		ESC_AC0281AA_AS_17900																							ESC_AC2692AA_AS_17710	ESC_AC2696AA_AS_18350	ESC_AC5776AA_AS_21330						ESC_AC9598AA_AS_16310			ESC_BA0460AA_AS_31760	ESC_BB5135AA_AS_31200											ESC_BC7299AA_AS_15650																ESC_BC8314AA_AS_17230			ESC_BC8354AA_AS_17700	ESC_BC8355AA_AS_18860	ESC_BC8361AA_AS_19620																			ESC_CC1084AA_AS_31600			ESC_CC1940AA_AS_34860				ESC_CC3115AA_AS_25760														ESC_CC4334AA_AS_33060	ESC_CC4364AA_AS_18530	ESC_CC4383AA_AS_18200	ESC_CC4409AA_AS_32280							ESC_CC8718AA_AS_18170		ESC_CC8747AA_AS_20460	ESC_CC8767AA_AS_20400					ESC_CC9732AA_AS_21020		ESC_CC9965AA_AS_16640	ESC_CC9972AA_AS_16910	ESC_DB0124AA_AS_27440	ESC_DB0187AA_AS_19780	ESC_DB0188AA_AS_19440	ESC_DB0189AA_AS_10620	ESC_DB0191AA_AS_20340	ESC_DB0195AA_AS_20600	ESC_DB2158AA_AS_17360		ESC_DC0226AA_AS_21290	ESC_DC0433AA_AS_18910						ESC_DC3005AA_AS_03440		ESC_DC3706AA_AS_29100				ESC_DC5971AA_AS_18910	ESC_DC5978AA_AS_19800	ESC_DC5988AA_AS_18710		ESC_DC7375AA_AS_09660	ESC_DC7528AA_AS_14030	ESC_DC7563AA_AS_30440		ESC_DC8399AA_AS_19500					ESC_DC8670AA_AS_30870			ESC_EC0626AA_AS_31440			ESC_EC1077AA_AS_20510	ESC_EC1829AA_AS_24260	ESC_EC2094AA_AS_09210	ESC_EC2095AA_AS_18300							ESC_EC5830AA_AS_25140							ESC_EC6112AA_AS_20580			ESC_EC6545AA_AS_25770					ESC_EC9195AA_AS_21020					ESC_EC9939AA_AS_20110	ESC_EC9941AA_AS_20300							ESC_FA9549AA_AS_08430	ESC_FB3475AA_AS_14760	ESC_FB3476AA_AS_08200	ESC_FB3477AA_AS_19170	ESC_FB3478AA_AS_14700	ESC_FB3479AA_AS_15020	ESC_FB3480AA_AS_09990	ESC_FB3481AA_AS_15940	ESC_FB3482AA_AS_17100	ESC_FB3483AA_AS_17430	ESC_FB3733AA_AS_26310		ESC_FB4044AA_AS_18530		ESC_FB6257AA_AS_27020		ESC_FB9259AA_AS_19960	ESC_FC0023AA_AS_19400	ESC_FC0026AA_AS_19550	ESC_FC0028AA_AS_17610	ESC_FC0336AA_AS_23630						ESC_FC0833AA_AS_24040			ESC_FC0999AA_AS_15890		ESC_FC1257AA_AS_20710	ESC_FC1258AA_AS_19680	ESC_FC1522AA_AS_19180	ESC_FC1622AA_AS_20580					ESC_FC4629AA_AS_15210																					ESC_FC6270AA_AS_18020		ESC_FC6391AA_AS_18530			ESC_FC6789AA_AS_30990									ESC_GB8601AA_AS_19190				ESC_GB8637AA_AS_25140											ESC_GC1491AA_AS_28990							ESC_GC1767AA_AS_32510				ESC_GC2637AA_AS_18280					ESC_GC2733AA_AS_20170											ESC_GC6803AA_AS_35480	ESC_GC6956AA_AS_16970	ESC_GC7125AA_AS_38670																		ESC_HA7701AA_AS_07650		ESC_HA8399AA_AS_35220									ESC_HB5553AA_AS_18880	ESC_HB8076AA_AS_17320	ESC_HB8455AA_AS_33270				ESC_HC0157AA_AS_17180	ESC_HC0213AA_AS_19940	ESC_HC0215AA_AS_19930	ESC_HC0216AA_AS_17220	ESC_HC0235AA_AS_17100				ESC_HC1227AA_AS_21400			ESC_HC2066AA_AS_18060		ESC_HC3146AA_AS_10290		ESC_HC3445AA_AS_19270	ESC_HC3747AA_AS_40840		ESC_HC5596AA_AS_27550			ESC_HC5951AA_AS_19800	ESC_HC6638AA_AS_18450	ESC_HC6700AA_AS_31160			ESC_HC7348AA_AS_18370		ESC_HC8209AA_AS_18400			ESC_HC8328AA_AS_18450	ESC_HC8329AA_AS_20220	ESC_HC8333AA_AS_16880									ESC_IA8900AA_AS_20900	ESC_IA8905AA_AS_25360						ESC_IA9368AA_AS_23030	ESC_IA9373AA_AS_45440	ESC_IA9385AA_AS_12780						ESC_IA9623AA_AS_45430		ESC_IA9659AA_AS_26210		ESC_IA9744AA_AS_23060		ESC_IA9915AA_AS_32050				ESC_IB9274AA_AS_33020	ESC_IB9790AA_AS_23800					ESC_IC4437AA_AS_29790		ESC_IC5893AA_AS_19210						ESC_IC9946AA_AS_24170	ESC_IC9953AA_AS_20460		ESC_JA0144AA_AS_21340	ESC_JA0160AA_AS_25740		ESC_JA0248AA_AS_32760		ESC_JA0327AA_AS_25630			ESC_JA0566AA_AS_09280	ESC_JA0568AA_AS_23990		ESC_JA0623AA_AS_01590				ESC_JA0813AA_AS_44080	ESC_JA0861AA_AS_29700		ESC_JB0769AA_AS_16200	ESC_JB0770AA_AS_19560				ESC_JB5492AA_AS_27250			ESC_JC2589AA_AS_20290			ESC_JC3111AA_AS_26320	ESC_JC3869AA_AS_18870	ESC_JC3876AA_AS_21700		ESC_JC4317AA_AS_27630	ESC_JC4568AA_AS_18740	ESC_JC4632AA_AS_17500		ESC_JC5817AA_AS_19640					ESC_JC8755AA_AS_18490						ESC_JC8763AA_AS_20980	ESC_JC8899AA_AS_20320					ESC_KC1751AA_AS_29150	ESC_KC2391AA_AS_17830									ESC_LB0265AA_AS_27450									ESC_LB4112AA_AS_18620	ESC_LB4863AA_AS_26520				ESC_LB5965AA_AS_25650	ESC_LB6552AA_AS_18310							ESC_MB5699AA_AS_27670			ESC_MB8846AA_AS_17210		ESC_NB2890AA_AS_33900		ESC_NB3555AA_AS_10440			ESC_NB3923AA_AS_26050							ESC_NB5142AA_AS_21090									ESC_NB6024AA_AS_14770	ESC_NB6044AA_AS_19790	ESC_NB6154AA_AS_24520	ESC_NB6155AA_AS_20990								ESC_OB1490AA_AS_18870	ESC_OB9027AA_AS_24590	ESC_PA1084AA_AS_38790				ESC_PA2569AA_AS_21740					ESC_RA3105AA_AS_03400	ESC_RA3918AA_AS_42840	ESC_RA5119AA_AS_14420						ESC_SA4948AA_AS_15060				ESC_TA2191AA_AS_19910				ESC_TA2434AA_AS_17190						ESC_UA1721AA_AS_29750				ESC_UA5423AA_AS_18530	ESC_UA5426AA_AS_23780						ESC_UB4090AA_AS_18670	ESC_UB4129AA_AS_18380	ESC_UB4135AA_AS_09770				ESC_UB6572AA_AS_17970	ESC_VA3687AA_AS_21120			ESC_VA7355AA_AS_22550	ESC_VB0027AA_AS_27260		ESC_VB0057AA_AS_26360	ESC_VB0063AA_AS_25060									ESC_VB5554AA_AS_15390		ESC_VB6827AA_AS_24630			ESC_VB7759AA_AS_15440	ESC_VB7761AA_AS_09760					ESC_WA4420AA_AS_17930											ESC_WA6582AA_AS_22680											ESC_WB1584AA_AS_19150							ESC_WB3478AA_AS_26100						ESC_WB5945AA_AS_25240			ESC_WB6729AA_AS_19560		ESC_WB6731AA_AS_24770			ESC_WB7663AA_AS_34470		ESC_WB8011AA_AS_20690		ESC_WB8459AA_AS_24260	ESC_WB8925AA_AS_23330						ESC_YA1214AA_AS_40330	ESC_YA1234AA_AS_31090		ESC_YA1489AA_AS_15760		ESC_YA1602AA_AS_32920	ESC_YA1658AA_AS_33720		ESC_YB1592AA_AS_18440		ESC_YB2063AA_AS_16310				ESC_YB9620AA_AS_25800		ESC_YB9631AA_AS_09630														ESC_ZB5708AA_AS_24830			ESC_ZB7062AA_AS_22110	ESC_ZB7072AA_AS_24020	ESC_ZB7114AA_AS_01670	ESC_ZB7121AA_AS_10160																			ESC_ZB7874AA_AS_26800						ESC_ZB8825AA_AS_34940	ESC_ZB8834AA_AS_36390																SGL278_35720	SGL279_32490					SGL223_o200_35720	SGL224_o200_35940		SGL225_o200_35660	SGL226_o200_35420	SGL274_o200_36460
group_3227		hypothetical protein	239	239	1	188	7548	1	14690	Hypothetical protein with no hits to refseq/uniprot/clusters/cdd/tigrfams/pfam overlapping another protein with hits	896	1523	1361			SGL245_45340					SGL250-19_45640											ESC_AB7765AA_AS_41890		ESC_AC0011AA_AS_37010	ESC_AC0012AA_AS_37550				ESC_AC0021AA_AS_25210	ESC_AC0022AA_AS_25210						ESC_AC0036AA_AS_33620		ESC_AC0038AA_AS_41130	ESC_AC0039AA_AS_31410					ESC_AC0051AA_AS_34270	ESC_AC0053AA_AS_35970	ESC_AC0054AA_AS_35100	ESC_AC0056AA_AS_33530				ESC_AC0060AA_AS_34680		ESC_AC0062AA_AS_30570	ESC_AC0063AA_AS_31700	ESC_AC0064AA_AS_31430		ESC_AC0069AA_AS_32570			ESC_AC0075AA_AS_31360	ESC_AC0077AA_AS_31580	ESC_AC0080AA_AS_34650	ESC_AC0082AA_AS_35160	ESC_AC0084AA_AS_00090	ESC_AC0091AA_AS_34520	ESC_AC0092AA_AS_34610	ESC_AC0093AA_AS_34480	ESC_AC0097AA_AS_24650		ESC_AC0100AA_AS_34950	ESC_AC0101AA_AS_34840		ESC_AC0105AA_AS_30220	ESC_AC0106AA_AS_36070	ESC_AC0108AA_AS_24240	ESC_AC0112AA_AS_30980		ESC_AC0115AA_AS_20590				ESC_AC0121AA_AS_30360	ESC_AC0123AA_AS_30800	ESC_AC0124AA_AS_31070						ESC_AC0178AA_AS_38820		ESC_AC0181AA_AS_25450	ESC_AC0187AA_AS_31780		ESC_AC0234AA_AS_34220	ESC_AC0244AA_AS_34030			ESC_AC0261AA_AS_34680	ESC_AC0262AA_AS_34630	ESC_AC0263AA_AS_39100		ESC_AC0276AA_AS_26110	ESC_AC0277AA_AS_35170	ESC_AC0278AA_AS_38610	ESC_AC0280AA_AS_35510	ESC_AC0281AA_AS_36410		ESC_AC1165AA_AS_34270	ESC_AC1166AA_AS_33160		ESC_AC1168AA_AS_34610	ESC_AC1169AA_AS_35190	ESC_AC1172AA_AS_37450	ESC_AC1173AA_AS_31260	ESC_AC1175AA_AS_34550	ESC_AC1176AA_AS_31040	ESC_AC1177AA_AS_32700	ESC_AC1178AA_AS_34630	ESC_AC1179AA_AS_34760	ESC_AC1180AA_AS_37360	ESC_AC1181AA_AS_32520	ESC_AC1182AA_AS_31750	ESC_AC1183AA_AS_34090																	ESC_BA0460AA_AS_43770	ESC_BB5135AA_AS_09660		ESC_BC0597AA_AS_38320		ESC_BC5646AA_AS_34260		ESC_BC6526AA_AS_31520		ESC_BC6532AA_AS_33780			ESC_BC7299AA_AS_39450	ESC_BC8234AA_AS_39370	ESC_BC8235AA_AS_39880		ESC_BC8239AA_AS_39980												ESC_BC8314AA_AS_30810												ESC_BC8469AA_AS_30940	ESC_BC8470AA_AS_29820	ESC_BC8515AA_AS_34250										ESC_CC1084AA_AS_08150	ESC_CC1343AA_AS_36840				ESC_CC2247AA_AS_37190			ESC_CC3116AA_AS_32610	ESC_CC3117AA_AS_35130	ESC_CC3119AA_AS_34490			ESC_CC3122AA_AS_33620	ESC_CC3123AA_AS_35900	ESC_CC3126AA_AS_33580	ESC_CC3127AA_AS_34150	ESC_CC3128AA_AS_33800	ESC_CC3129AA_AS_30590								ESC_CC4872AA_AS_43840						ESC_CC8733AA_AS_35710			ESC_CC8771AA_AS_45680	ESC_CC8773AA_AS_35210		ESC_CC8867AA_AS_35460	ESC_CC9732AA_AS_38250										ESC_DB2158AA_AS_36430					ESC_DC1691AA_AS_32040							ESC_DC4301AA_AS_38080		ESC_DC5968AA_AS_31600									ESC_DC8399AA_AS_33510					ESC_DC8670AA_AS_37820		ESC_EC0619AA_AS_39890	ESC_EC0626AA_AS_40540	ESC_EC0724AA_AS_32090					ESC_EC2095AA_AS_42360												ESC_EC6052AA_AS_30770									ESC_EC9171AA_AS_31600	ESC_EC9195AA_AS_38250											ESC_FA6651AA_AS_39570														ESC_FB4044AA_AS_47360							ESC_FC0028AA_AS_38230																								ESC_FC5848AA_AS_16360				ESC_FC6003AA_AS_34210								ESC_FC6090AA_AS_00120								ESC_FC6393AA_AS_00260	ESC_FC6767AA_AS_02130				ESC_FC9785AA_AS_30880	ESC_FC9915AA_AS_31150	ESC_GA0000AA_AS_15650	ESC_GB3061AA_AS_31720				ESC_GB8621AA_AS_32450	ESC_GB8625AA_AS_37120	ESC_GB8627AA_AS_36760			ESC_GB8756AA_AS_30630									ESC_GC1491AA_AS_34340				ESC_GC1637AA_AS_34180	ESC_GC1734AA_AS_34440		ESC_GC1767AA_AS_37480			ESC_GC2632AA_AS_33690								ESC_GC2744AA_AS_29700	ESC_GC2747AA_AS_35250	ESC_GC2751AA_AS_34680	ESC_GC2758AA_AS_31070		ESC_GC2860AA_AS_30730				ESC_GC6803AA_AS_36810																					ESC_HA7752AA_AS_28390	ESC_HA8399AA_AS_33350	ESC_HA9230AA_AS_40280	ESC_HA9548AA_AS_31890	ESC_HA9549AA_AS_29090		ESC_HA9571AA_AS_13130			ESC_HA9587AA_AS_08330						ESC_HC0134AA_AS_46130		ESC_HC0213AA_AS_46030	ESC_HC0215AA_AS_45950	ESC_HC0216AA_AS_46010									ESC_HC2073AA_AS_34650									ESC_HC5951AA_AS_40050							ESC_HC8209AA_AS_36290		ESC_HC8284AA_AS_39590						ESC_HC8754AA_AS_33990						ESC_IA8900AA_AS_42790				ESC_IA9254AA_AS_40240							ESC_IA9469AA_AS_23030						ESC_IA9659AA_AS_30010	ESC_IA9712AA_AS_00560								ESC_IB9790AA_AS_36770				ESC_IC3719AA_AS_33710		ESC_IC5637AA_AS_36780		ESC_IC6825AA_AS_34930	ESC_IC7223AA_AS_34460		ESC_IC7440AA_AS_42710		ESC_IC9946AA_AS_36650	ESC_IC9953AA_AS_36240																	ESC_JA0813AA_AS_25300																	ESC_JC4246AA_AS_38930										ESC_JC8755AA_AS_40340								ESC_JC8900AA_AS_31690				ESC_KC1751AA_AS_01460		ESC_KC2575AA_AS_45420					ESC_LB0132AA_AS_34250		ESC_LB0226AA_AS_32660	ESC_LB0265AA_AS_45290		ESC_LB0384AA_AS_35430										ESC_LB5620AA_AS_31110							ESC_MB2143AA_AS_34240		ESC_MB3238AA_AS_30450																ESC_NB4338AA_AS_36720		ESC_NB5142AA_AS_47920	ESC_NB5264AA_AS_35920												ESC_OA0181AA_AS_29040				ESC_OA1328AA_AS_18990				ESC_OB9027AA_AS_36490	ESC_PA1084AA_AS_00150		ESC_PA1652AA_AS_28740	ESC_PA1653AA_AS_21840		ESC_PA9091AA_AS_06590	ESC_PA9092AA_AS_40820										ESC_SA2851AA_AS_42160	ESC_SA4948AA_AS_02030	ESC_SA6463AA_AS_36380				ESC_TA2228AA_AS_01480							ESC_TB9837AA_AS_00190							ESC_UA5426AA_AS_36970		ESC_UB2023AA_AS_41070							ESC_UB4516AA_AS_37450	ESC_UB4871AA_AS_07460					ESC_VA5935AA_AS_00130							ESC_VB1358AA_AS_34040		ESC_VB1404AA_AS_37220				ESC_VB3131AA_AS_35600			ESC_VB6827AA_AS_00160		ESC_VB7399AA_AS_38300																		ESC_WA6582AA_AS_41590					ESC_WA8384AA_AS_36590		ESC_WA8498AA_AS_44880	ESC_WB0131AA_AS_34350											ESC_WB3585AA_AS_39240		ESC_WB4632AA_AS_08910		ESC_WB4958AA_AS_42390		ESC_WB6172AA_AS_32380	ESC_WB6175AA_AS_00020		ESC_WB6730AA_AS_35590			ESC_WB7586AA_AS_40640	ESC_WB7663AA_AS_03420					ESC_WB8925AA_AS_36440				ESC_XB5618AA_AS_31240	ESC_XB6184AA_AS_33910			ESC_YA1336AA_AS_33210																						ESC_ZA1570AA_AS_38530				ESC_ZA4899AA_AS_39870					ESC_ZB7062AA_AS_04800	ESC_ZB7072AA_AS_42450	ESC_ZB7114AA_AS_06390				ESC_ZB7326AA_AS_34340		ESC_ZB7406AA_AS_41560								ESC_ZB7631AA_AS_40610								ESC_ZB7910AA_AS_44890		ESC_ZB8629AA_AS_35410	ESC_ZB8809AA_AS_05490						ESC_ZB9595AA_AS_23700			ESC_ZB9598AA_AS_31000		ESC_ZB9637AA_AS_34440			ESC_ZB9997AA_AS_29040	SGL280_42030		SGL236_44200
group_6401		hypothetical protein	239	239	1	188	24135	1	4733		404	404	404			SGL245_34010		SGL247_34080	SGL248_34020											SGL239_37310		ESC_AB7765AA_AS_29650																																																ESC_AC0100AA_AS_16430																																			ESC_AC0278AA_AS_18510		ESC_AC0281AA_AS_17970																							ESC_AC2692AA_AS_17640	ESC_AC2696AA_AS_18280	ESC_AC5776AA_AS_21400						ESC_AC9598AA_AS_16240			ESC_BA0460AA_AS_31830	ESC_BB5135AA_AS_31130											ESC_BC7299AA_AS_15580																ESC_BC8314AA_AS_17300			ESC_BC8354AA_AS_17630	ESC_BC8355AA_AS_18790	ESC_BC8361AA_AS_19550																			ESC_CC1084AA_AS_31530			ESC_CC1940AA_AS_34790				ESC_CC3115AA_AS_25690														ESC_CC4334AA_AS_33130	ESC_CC4364AA_AS_18460	ESC_CC4383AA_AS_18270	ESC_CC4409AA_AS_32350							ESC_CC8718AA_AS_18100		ESC_CC8747AA_AS_20530	ESC_CC8767AA_AS_20470					ESC_CC9732AA_AS_20950		ESC_CC9965AA_AS_16710	ESC_CC9972AA_AS_16980	ESC_DB0124AA_AS_27510	ESC_DB0187AA_AS_19850	ESC_DB0188AA_AS_19510	ESC_DB0189AA_AS_10690	ESC_DB0191AA_AS_20270	ESC_DB0195AA_AS_20530	ESC_DB2158AA_AS_17430		ESC_DC0226AA_AS_21360	ESC_DC0433AA_AS_18840						ESC_DC3005AA_AS_03510		ESC_DC3706AA_AS_29030				ESC_DC5971AA_AS_18840	ESC_DC5978AA_AS_19870	ESC_DC5988AA_AS_18780		ESC_DC7375AA_AS_09730	ESC_DC7528AA_AS_14100			ESC_DC8399AA_AS_19570					ESC_DC8670AA_AS_30940			ESC_EC0626AA_AS_31370			ESC_EC1077AA_AS_20440	ESC_EC1829AA_AS_24330									ESC_EC5830AA_AS_25070							ESC_EC6112AA_AS_20510			ESC_EC6545AA_AS_25700					ESC_EC9195AA_AS_20950					ESC_EC9939AA_AS_20040	ESC_EC9941AA_AS_20370							ESC_FA9549AA_AS_08500	ESC_FB3475AA_AS_14830	ESC_FB3476AA_AS_08270	ESC_FB3477AA_AS_19240	ESC_FB3478AA_AS_14770	ESC_FB3479AA_AS_14950	ESC_FB3480AA_AS_10060	ESC_FB3481AA_AS_15870	ESC_FB3482AA_AS_17030	ESC_FB3483AA_AS_17500	ESC_FB3733AA_AS_26380				ESC_FB6257AA_AS_27090		ESC_FB9259AA_AS_20030	ESC_FC0023AA_AS_19470	ESC_FC0026AA_AS_19620	ESC_FC0028AA_AS_17540	ESC_FC0336AA_AS_23560						ESC_FC0833AA_AS_23970			ESC_FC0999AA_AS_15820		ESC_FC1257AA_AS_20780	ESC_FC1258AA_AS_19750	ESC_FC1522AA_AS_19250	ESC_FC1622AA_AS_20510					ESC_FC4629AA_AS_15280																					ESC_FC6270AA_AS_17950		ESC_FC6391AA_AS_18600			ESC_FC6789AA_AS_30920									ESC_GB8601AA_AS_19260				ESC_GB8637AA_AS_25220											ESC_GC1491AA_AS_29060							ESC_GC1767AA_AS_32440				ESC_GC2637AA_AS_18210					ESC_GC2733AA_AS_20240											ESC_GC6803AA_AS_35550	ESC_GC6956AA_AS_17040	ESC_GC7125AA_AS_38600																		ESC_HA7701AA_AS_07720		ESC_HA8399AA_AS_35150									ESC_HB5553AA_AS_18810	ESC_HB8076AA_AS_17390	ESC_HB8455AA_AS_33340	ESC_HB9093AA_AS_14150			ESC_HC0157AA_AS_17110	ESC_HC0213AA_AS_19870	ESC_HC0215AA_AS_19860	ESC_HC0216AA_AS_17150	ESC_HC0235AA_AS_17170				ESC_HC1227AA_AS_21330			ESC_HC2066AA_AS_18130		ESC_HC3146AA_AS_10360		ESC_HC3445AA_AS_19340			ESC_HC5596AA_AS_27620			ESC_HC5951AA_AS_19730	ESC_HC6638AA_AS_18380	ESC_HC6700AA_AS_31230			ESC_HC7348AA_AS_18300		ESC_HC8209AA_AS_18330			ESC_HC8328AA_AS_18380	ESC_HC8329AA_AS_20150	ESC_HC8333AA_AS_16810									ESC_IA8900AA_AS_20830	ESC_IA8905AA_AS_25290						ESC_IA9368AA_AS_23100	ESC_IA9373AA_AS_45510	ESC_IA9385AA_AS_12710						ESC_IA9623AA_AS_45500		ESC_IA9659AA_AS_26140		ESC_IA9744AA_AS_23130		ESC_IA9915AA_AS_32120				ESC_IB9274AA_AS_32950	ESC_IB9790AA_AS_23730					ESC_IC4437AA_AS_29720		ESC_IC5893AA_AS_19140						ESC_IC9946AA_AS_24100	ESC_IC9953AA_AS_20390		ESC_JA0144AA_AS_21410	ESC_JA0160AA_AS_25670		ESC_JA0248AA_AS_32830		ESC_JA0327AA_AS_25700			ESC_JA0566AA_AS_09350	ESC_JA0568AA_AS_23920		ESC_JA0623AA_AS_01520				ESC_JA0813AA_AS_44010	ESC_JA0861AA_AS_29770		ESC_JB0769AA_AS_16270	ESC_JB0770AA_AS_19630				ESC_JB5492AA_AS_27320			ESC_JC2589AA_AS_20220			ESC_JC3111AA_AS_26250	ESC_JC3869AA_AS_18940	ESC_JC3876AA_AS_21630		ESC_JC4317AA_AS_27700	ESC_JC4568AA_AS_18810	ESC_JC4632AA_AS_17570		ESC_JC5817AA_AS_19710					ESC_JC8755AA_AS_18420						ESC_JC8763AA_AS_20910	ESC_JC8899AA_AS_20250					ESC_KC1751AA_AS_29220	ESC_KC2391AA_AS_17900									ESC_LB0265AA_AS_27520									ESC_LB4112AA_AS_18550	ESC_LB4863AA_AS_26450				ESC_LB5965AA_AS_25720	ESC_LB6552AA_AS_18240							ESC_MB5699AA_AS_27600			ESC_MB8846AA_AS_17280		ESC_NB2890AA_AS_33970		ESC_NB3555AA_AS_10370			ESC_NB3923AA_AS_25980			ESC_NB4219AA_AS_45660				ESC_NB5142AA_AS_21160									ESC_NB6024AA_AS_14700	ESC_NB6044AA_AS_19720	ESC_NB6154AA_AS_24450	ESC_NB6155AA_AS_20920								ESC_OB1490AA_AS_18800	ESC_OB9027AA_AS_24520	ESC_PA1084AA_AS_38720				ESC_PA2569AA_AS_21670					ESC_RA3105AA_AS_03470	ESC_RA3918AA_AS_42910	ESC_RA5119AA_AS_14350						ESC_SA4948AA_AS_15130				ESC_TA2191AA_AS_19840				ESC_TA2434AA_AS_17260						ESC_UA1721AA_AS_29680				ESC_UA5423AA_AS_18460	ESC_UA5426AA_AS_23710							ESC_UB4129AA_AS_18450	ESC_UB4135AA_AS_09840				ESC_UB6572AA_AS_17900	ESC_VA3687AA_AS_21190			ESC_VA7355AA_AS_22620	ESC_VB0027AA_AS_27330		ESC_VB0057AA_AS_26430	ESC_VB0063AA_AS_24990									ESC_VB5554AA_AS_15460		ESC_VB6827AA_AS_24560			ESC_VB7759AA_AS_15510	ESC_VB7761AA_AS_09690					ESC_WA4420AA_AS_18000											ESC_WA6582AA_AS_22750				ESC_WA8358AA_AS_46200							ESC_WB1584AA_AS_19080							ESC_WB3478AA_AS_26030			ESC_WB4632AA_AS_35800			ESC_WB5945AA_AS_25170			ESC_WB6729AA_AS_19630		ESC_WB6731AA_AS_24700			ESC_WB7663AA_AS_34540		ESC_WB8011AA_AS_20620		ESC_WB8459AA_AS_24330	ESC_WB8925AA_AS_23260						ESC_YA1214AA_AS_40400	ESC_YA1234AA_AS_31020		ESC_YA1489AA_AS_15830		ESC_YA1602AA_AS_32850	ESC_YA1658AA_AS_33650		ESC_YB1592AA_AS_18510		ESC_YB2063AA_AS_16240				ESC_YB9620AA_AS_25730		ESC_YB9631AA_AS_09700			ESC_ZA1543AA_AS_45550											ESC_ZB5708AA_AS_24900			ESC_ZB7062AA_AS_22040	ESC_ZB7072AA_AS_24090	ESC_ZB7114AA_AS_01740	ESC_ZB7121AA_AS_10090																			ESC_ZB7874AA_AS_26870						ESC_ZB8825AA_AS_34870	ESC_ZB8834AA_AS_36460			ESC_ZB9290AA_AS_35850													SGL278_35790	SGL279_32560					SGL223_o200_35790	SGL224_o200_36010		SGL225_o200_35590	SGL226_o200_35350	SGL274_o200_36530
pld		Phospholipase D	239	239	1	188	24119	1	4718		359	551	549			SGL245_34090		SGL247_34000	SGL248_33940											SGL239_37390		ESC_AB7765AA_AS_29730																																																ESC_AC0100AA_AS_16350																																			ESC_AC0278AA_AS_18430		ESC_AC0281AA_AS_18050																							ESC_AC2692AA_AS_17560	ESC_AC2696AA_AS_18200	ESC_AC5776AA_AS_21480						ESC_AC9598AA_AS_34980			ESC_BA0460AA_AS_31910	ESC_BB5135AA_AS_04400											ESC_BC7299AA_AS_15500																ESC_BC8314AA_AS_17380			ESC_BC8354AA_AS_17550	ESC_BC8355AA_AS_18710	ESC_BC8361AA_AS_19470																			ESC_CC1084AA_AS_39160			ESC_CC1940AA_AS_34710				ESC_CC3115AA_AS_25610														ESC_CC4334AA_AS_33210	ESC_CC4364AA_AS_18380	ESC_CC4383AA_AS_18350	ESC_CC4409AA_AS_32430							ESC_CC8718AA_AS_18020		ESC_CC8747AA_AS_20610	ESC_CC8767AA_AS_20550					ESC_CC9732AA_AS_20870		ESC_CC9965AA_AS_16790	ESC_CC9972AA_AS_17060	ESC_DB0124AA_AS_35580	ESC_DB0187AA_AS_19930	ESC_DB0188AA_AS_19590	ESC_DB0189AA_AS_10770	ESC_DB0191AA_AS_20190	ESC_DB0195AA_AS_20450	ESC_DB2158AA_AS_17510		ESC_DC0226AA_AS_21440	ESC_DC0433AA_AS_18760						ESC_DC3005AA_AS_03590		ESC_DC3706AA_AS_28950				ESC_DC5971AA_AS_18760	ESC_DC5978AA_AS_19950	ESC_DC5988AA_AS_18860		ESC_DC7375AA_AS_09810	ESC_DC7528AA_AS_14180	ESC_DC7563AA_AS_30290		ESC_DC8399AA_AS_19650					ESC_DC8670AA_AS_41780			ESC_EC0626AA_AS_31290			ESC_EC1077AA_AS_20350	ESC_EC1829AA_AS_24410	ESC_EC2094AA_AS_09060	ESC_EC2095AA_AS_18150							ESC_EC5830AA_AS_24990							ESC_EC6112AA_AS_20430			ESC_EC6545AA_AS_25620					ESC_EC9195AA_AS_20870					ESC_EC9939AA_AS_19960	ESC_EC9941AA_AS_20450							ESC_FA9549AA_AS_08580	ESC_FB3475AA_AS_14910	ESC_FB3476AA_AS_08350	ESC_FB3477AA_AS_19320	ESC_FB3478AA_AS_14850	ESC_FB3479AA_AS_14870	ESC_FB3480AA_AS_10140	ESC_FB3481AA_AS_15790	ESC_FB3482AA_AS_16950	ESC_FB3483AA_AS_17580	ESC_FB3733AA_AS_26460		ESC_FB4044AA_AS_18380		ESC_FB6257AA_AS_36100		ESC_FB9259AA_AS_20110	ESC_FC0023AA_AS_19550	ESC_FC0026AA_AS_19700	ESC_FC0028AA_AS_17460	ESC_FC0336AA_AS_23480						ESC_FC0833AA_AS_23890			ESC_FC0999AA_AS_15740		ESC_FC1257AA_AS_20860	ESC_FC1258AA_AS_19830	ESC_FC1522AA_AS_19330	ESC_FC1622AA_AS_20430					ESC_FC4629AA_AS_15360																					ESC_FC6270AA_AS_17870		ESC_FC6391AA_AS_18680			ESC_FC6789AA_AS_30840									ESC_GB8601AA_AS_19340				ESC_GB8637AA_AS_25300											ESC_GC1491AA_AS_29140							ESC_GC1767AA_AS_32360				ESC_GC2637AA_AS_18130					ESC_GC2733AA_AS_20320											ESC_GC6803AA_AS_39260	ESC_GC6956AA_AS_17120	ESC_GC7125AA_AS_43180																		ESC_HA7701AA_AS_33430		ESC_HA8399AA_AS_35070									ESC_HB5553AA_AS_18730	ESC_HB8076AA_AS_17470	ESC_HB8455AA_AS_31270				ESC_HC0157AA_AS_17030	ESC_HC0213AA_AS_19790	ESC_HC0215AA_AS_19780	ESC_HC0216AA_AS_17070	ESC_HC0235AA_AS_17250				ESC_HC1227AA_AS_21250			ESC_HC2066AA_AS_18210		ESC_HC3146AA_AS_10470		ESC_HC3445AA_AS_19420	ESC_HC3747AA_AS_35380		ESC_HC5596AA_AS_27700			ESC_HC5951AA_AS_19650	ESC_HC6638AA_AS_18300	ESC_HC6700AA_AS_41610			ESC_HC7348AA_AS_18220		ESC_HC8209AA_AS_18250			ESC_HC8328AA_AS_18300	ESC_HC8329AA_AS_20070	ESC_HC8333AA_AS_16730									ESC_IA8900AA_AS_20750	ESC_IA8905AA_AS_25210						ESC_IA9368AA_AS_23180	ESC_IA9373AA_AS_45590	ESC_IA9385AA_AS_12630						ESC_IA9623AA_AS_45580		ESC_IA9659AA_AS_26060		ESC_IA9744AA_AS_23210		ESC_IA9915AA_AS_32200				ESC_IB9274AA_AS_32870	ESC_IB9790AA_AS_23650					ESC_IC4437AA_AS_29640		ESC_IC5893AA_AS_19060						ESC_IC9946AA_AS_24020	ESC_IC9953AA_AS_20310		ESC_JA0144AA_AS_21490	ESC_JA0160AA_AS_25590		ESC_JA0248AA_AS_32910		ESC_JA0327AA_AS_25780			ESC_JA0566AA_AS_09430	ESC_JA0568AA_AS_23840		ESC_JA0623AA_AS_01440				ESC_JA0813AA_AS_43930	ESC_JA0861AA_AS_29850		ESC_JB0769AA_AS_16350	ESC_JB0770AA_AS_19710				ESC_JB5492AA_AS_27400			ESC_JC2589AA_AS_20140			ESC_JC3111AA_AS_26170	ESC_JC3869AA_AS_19020	ESC_JC3876AA_AS_21550			ESC_JC4568AA_AS_18890	ESC_JC4632AA_AS_17650		ESC_JC5817AA_AS_19790					ESC_JC8755AA_AS_18340						ESC_JC8763AA_AS_20830	ESC_JC8899AA_AS_20170					ESC_KC1751AA_AS_29300	ESC_KC2391AA_AS_17980									ESC_LB0265AA_AS_27600									ESC_LB4112AA_AS_18470	ESC_LB4863AA_AS_33170				ESC_LB5965AA_AS_25800	ESC_LB6552AA_AS_18160							ESC_MB5699AA_AS_36380			ESC_MB8846AA_AS_17360		ESC_NB2890AA_AS_34050		ESC_NB3555AA_AS_10290			ESC_NB3923AA_AS_25900							ESC_NB5142AA_AS_21240									ESC_NB6024AA_AS_14620	ESC_NB6044AA_AS_19640	ESC_NB6154AA_AS_24370	ESC_NB6155AA_AS_20840								ESC_OB1490AA_AS_18720	ESC_OB9027AA_AS_24440	ESC_PA1084AA_AS_38640				ESC_PA2569AA_AS_21590					ESC_RA3105AA_AS_03550	ESC_RA3918AA_AS_42990	ESC_RA5119AA_AS_14270						ESC_SA4948AA_AS_15210				ESC_TA2191AA_AS_19760				ESC_TA2434AA_AS_17340						ESC_UA1721AA_AS_29600				ESC_UA5423AA_AS_36580	ESC_UA5426AA_AS_36590						ESC_UB4090AA_AS_18820	ESC_UB4129AA_AS_18530	ESC_UB4135AA_AS_09920				ESC_UB6572AA_AS_17820	ESC_VA3687AA_AS_21270			ESC_VA7355AA_AS_22700	ESC_VB0027AA_AS_27410		ESC_VB0057AA_AS_26510	ESC_VB0063AA_AS_24910									ESC_VB5554AA_AS_15540		ESC_VB6827AA_AS_24480			ESC_VB7759AA_AS_15590	ESC_VB7761AA_AS_09610					ESC_WA4420AA_AS_18080											ESC_WA6582AA_AS_22830											ESC_WB1584AA_AS_19000							ESC_WB3478AA_AS_31480			ESC_WB4632AA_AS_35880			ESC_WB5945AA_AS_25090			ESC_WB6729AA_AS_19710		ESC_WB6731AA_AS_24620			ESC_WB7663AA_AS_34620		ESC_WB8011AA_AS_20540		ESC_WB8459AA_AS_24410	ESC_WB8925AA_AS_23180						ESC_YA1214AA_AS_05340	ESC_YA1234AA_AS_30940		ESC_YA1489AA_AS_09140		ESC_YA1602AA_AS_32770	ESC_YA1658AA_AS_33570		ESC_YB1592AA_AS_18590		ESC_YB2063AA_AS_34980						ESC_YB9631AA_AS_09780			ESC_ZA1543AA_AS_46050											ESC_ZB5708AA_AS_24980			ESC_ZB7062AA_AS_21960	ESC_ZB7072AA_AS_24170	ESC_ZB7114AA_AS_01820	ESC_ZB7121AA_AS_10010																			ESC_ZB7874AA_AS_26950							ESC_ZB8834AA_AS_37210			ESC_ZB9290AA_AS_35930													SGL278_35870	SGL279_32640					SGL223_o200_35870	SGL224_o200_36090		SGL225_o200_35510	SGL226_o200_35270	SGL274_o200_36610
group_7352		hypothetical protein	239	239	1	188	24103	1	4688		539	824	821			SGL245_34160		SGL247_42040	SGL248_33870											SGL239_37460		ESC_AB7765AA_AS_29800																																																ESC_AC0100AA_AS_16280																																			ESC_AC0278AA_AS_18360		ESC_AC0281AA_AS_18120																							ESC_AC2692AA_AS_17490	ESC_AC2696AA_AS_18130							ESC_AC9598AA_AS_35050			ESC_BA0460AA_AS_31980	ESC_BB5135AA_AS_04470											ESC_BC7299AA_AS_15430																ESC_BC8314AA_AS_17450			ESC_BC8354AA_AS_17480	ESC_BC8355AA_AS_18640	ESC_BC8361AA_AS_19400																			ESC_CC1084AA_AS_39230			ESC_CC1940AA_AS_34640				ESC_CC3115AA_AS_25540														ESC_CC4334AA_AS_33280	ESC_CC4364AA_AS_18280	ESC_CC4383AA_AS_18420	ESC_CC4409AA_AS_32500							ESC_CC8718AA_AS_17950		ESC_CC8747AA_AS_38360	ESC_CC8767AA_AS_20620					ESC_CC9732AA_AS_20800		ESC_CC9965AA_AS_16860	ESC_CC9972AA_AS_17130	ESC_DB0124AA_AS_35650	ESC_DB0187AA_AS_20000	ESC_DB0188AA_AS_19660	ESC_DB0189AA_AS_10840	ESC_DB0191AA_AS_20120	ESC_DB0195AA_AS_20380	ESC_DB2158AA_AS_17580		ESC_DC0226AA_AS_21510	ESC_DC0433AA_AS_18690						ESC_DC3005AA_AS_03660		ESC_DC3706AA_AS_28880				ESC_DC5971AA_AS_18690	ESC_DC5978AA_AS_20020	ESC_DC5988AA_AS_18930		ESC_DC7375AA_AS_09880	ESC_DC7528AA_AS_14250	ESC_DC7563AA_AS_30220		ESC_DC8399AA_AS_19720					ESC_DC8670AA_AS_41710			ESC_EC0626AA_AS_31220			ESC_EC1077AA_AS_20280	ESC_EC1829AA_AS_24480	ESC_EC2094AA_AS_08990	ESC_EC2095AA_AS_18080							ESC_EC5830AA_AS_24920							ESC_EC6112AA_AS_20360			ESC_EC6545AA_AS_25550					ESC_EC9195AA_AS_20800					ESC_EC9939AA_AS_19890	ESC_EC9941AA_AS_20520							ESC_FA9549AA_AS_08650	ESC_FB3475AA_AS_14980	ESC_FB3476AA_AS_08420	ESC_FB3477AA_AS_19390	ESC_FB3478AA_AS_14920	ESC_FB3479AA_AS_14800	ESC_FB3480AA_AS_10210	ESC_FB3481AA_AS_15720	ESC_FB3482AA_AS_16880	ESC_FB3483AA_AS_17650	ESC_FB3733AA_AS_26530		ESC_FB4044AA_AS_18310		ESC_FB6257AA_AS_36170		ESC_FB9259AA_AS_20180	ESC_FC0023AA_AS_19620	ESC_FC0026AA_AS_19770	ESC_FC0028AA_AS_17390	ESC_FC0336AA_AS_23410						ESC_FC0833AA_AS_23820			ESC_FC0999AA_AS_15670		ESC_FC1257AA_AS_20930	ESC_FC1258AA_AS_19900	ESC_FC1522AA_AS_19400	ESC_FC1622AA_AS_20360					ESC_FC4629AA_AS_15430																					ESC_FC6270AA_AS_17800		ESC_FC6391AA_AS_18750			ESC_FC6789AA_AS_30770									ESC_GB8601AA_AS_19410				ESC_GB8637AA_AS_25370											ESC_GC1491AA_AS_29210							ESC_GC1767AA_AS_32290				ESC_GC2637AA_AS_18060					ESC_GC2733AA_AS_20390											ESC_GC6803AA_AS_39330	ESC_GC6956AA_AS_17190	ESC_GC7125AA_AS_43110																		ESC_HA7701AA_AS_33500		ESC_HA8399AA_AS_35000									ESC_HB5553AA_AS_18660	ESC_HB8076AA_AS_17540	ESC_HB8455AA_AS_31200				ESC_HC0157AA_AS_16960	ESC_HC0213AA_AS_19720	ESC_HC0215AA_AS_19710	ESC_HC0216AA_AS_17000	ESC_HC0235AA_AS_17320				ESC_HC1227AA_AS_21180			ESC_HC2066AA_AS_18280		ESC_HC3146AA_AS_10540		ESC_HC3445AA_AS_19490	ESC_HC3747AA_AS_35310		ESC_HC5596AA_AS_39580			ESC_HC5951AA_AS_19580	ESC_HC6638AA_AS_18230	ESC_HC6700AA_AS_41680			ESC_HC7348AA_AS_18150		ESC_HC8209AA_AS_18180			ESC_HC8328AA_AS_18230	ESC_HC8329AA_AS_20000	ESC_HC8333AA_AS_16660									ESC_IA8900AA_AS_20680	ESC_IA8905AA_AS_25140						ESC_IA9368AA_AS_23250	ESC_IA9373AA_AS_45660	ESC_IA9385AA_AS_12560						ESC_IA9623AA_AS_45650		ESC_IA9659AA_AS_25990		ESC_IA9744AA_AS_23280		ESC_IA9915AA_AS_32270				ESC_IB9274AA_AS_32800	ESC_IB9790AA_AS_23580					ESC_IC4437AA_AS_29570		ESC_IC5893AA_AS_18990						ESC_IC9946AA_AS_23950	ESC_IC9953AA_AS_20240		ESC_JA0144AA_AS_21560	ESC_JA0160AA_AS_25520		ESC_JA0248AA_AS_32980		ESC_JA0327AA_AS_25850			ESC_JA0566AA_AS_09500	ESC_JA0568AA_AS_23770		ESC_JA0623AA_AS_01370				ESC_JA0813AA_AS_43860	ESC_JA0861AA_AS_29920		ESC_JB0769AA_AS_16420	ESC_JB0770AA_AS_19780				ESC_JB5492AA_AS_27470			ESC_JC2589AA_AS_20040			ESC_JC3111AA_AS_26100	ESC_JC3869AA_AS_19090	ESC_JC3876AA_AS_21480		ESC_JC4317AA_AS_40000	ESC_JC4568AA_AS_18960	ESC_JC4632AA_AS_40170							ESC_JC8755AA_AS_18270						ESC_JC8763AA_AS_20760	ESC_JC8899AA_AS_20100					ESC_KC1751AA_AS_00030	ESC_KC2391AA_AS_18050									ESC_LB0265AA_AS_27670									ESC_LB4112AA_AS_18400	ESC_LB4863AA_AS_33100				ESC_LB5965AA_AS_25870	ESC_LB6552AA_AS_18090							ESC_MB5699AA_AS_36450			ESC_MB8846AA_AS_17430		ESC_NB2890AA_AS_06950		ESC_NB3555AA_AS_10220			ESC_NB3923AA_AS_25830			ESC_NB4219AA_AS_21090				ESC_NB5142AA_AS_21310									ESC_NB6024AA_AS_14550	ESC_NB6044AA_AS_19570	ESC_NB6154AA_AS_24300	ESC_NB6155AA_AS_20770								ESC_OB1490AA_AS_18650	ESC_OB9027AA_AS_24370	ESC_PA1084AA_AS_38570				ESC_PA2569AA_AS_21520					ESC_RA3105AA_AS_03620	ESC_RA3918AA_AS_43060	ESC_RA5119AA_AS_14200						ESC_SA4948AA_AS_00390				ESC_TA2191AA_AS_19690										ESC_UA1721AA_AS_43300				ESC_UA5423AA_AS_36510	ESC_UA5426AA_AS_36660						ESC_UB4090AA_AS_18890	ESC_UB4129AA_AS_18600	ESC_UB4135AA_AS_09990				ESC_UB6572AA_AS_17750	ESC_VA3687AA_AS_21340			ESC_VA7355AA_AS_22770	ESC_VB0027AA_AS_27480		ESC_VB0057AA_AS_26580	ESC_VB0063AA_AS_24840									ESC_VB5554AA_AS_15610					ESC_VB7759AA_AS_15660	ESC_VB7761AA_AS_09540					ESC_WA4420AA_AS_18150											ESC_WA6582AA_AS_22900				ESC_WA8358AA_AS_16230							ESC_WB1584AA_AS_18930							ESC_WB3478AA_AS_31410						ESC_WB5945AA_AS_25020			ESC_WB6729AA_AS_19780		ESC_WB6731AA_AS_24550			ESC_WB7663AA_AS_34690		ESC_WB8011AA_AS_20420		ESC_WB8459AA_AS_24480	ESC_WB8925AA_AS_23110			ESC_XB2583AA_AS_01660			ESC_YA1214AA_AS_05410	ESC_YA1234AA_AS_30870		ESC_YA1489AA_AS_09070		ESC_YA1602AA_AS_32700	ESC_YA1658AA_AS_33500		ESC_YB1592AA_AS_18660		ESC_YB2063AA_AS_35050						ESC_YB9631AA_AS_09850			ESC_ZA1543AA_AS_03750											ESC_ZB5708AA_AS_25050			ESC_ZB7062AA_AS_04930	ESC_ZB7072AA_AS_24240	ESC_ZB7114AA_AS_01890	ESC_ZB7121AA_AS_09940																			ESC_ZB7874AA_AS_27020						ESC_ZB8825AA_AS_02270	ESC_ZB8834AA_AS_37280			ESC_ZB9290AA_AS_21450													SGL278_35940	SGL279_32710					SGL223_o200_35940	SGL224_o200_36160		SGL225_o200_35440	SGL226_o200_35200	SGL274_o200_36680
group_8864		hypothetical protein	239	239	1	188	24642	1	11186		146	560	558			SGL245_43900		SGL247_42090	SGL248_42320											SGL239_42220		ESC_AB7765AA_AS_36930																																																ESC_AC0100AA_AS_17220																																			ESC_AC0278AA_AS_35640		ESC_AC0281AA_AS_17220																							ESC_AC2692AA_AS_28070	ESC_AC2696AA_AS_30430	ESC_AC5776AA_AS_32060						ESC_AC9598AA_AS_29430			ESC_BA0460AA_AS_31090	ESC_BB5135AA_AS_46380											ESC_BC7299AA_AS_15340																ESC_BC8314AA_AS_25170			ESC_BC8354AA_AS_27480	ESC_BC8355AA_AS_26860	ESC_BC8361AA_AS_27730																			ESC_CC1084AA_AS_39270			ESC_CC1940AA_AS_23710				ESC_CC3115AA_AS_24090														ESC_CC4334AA_AS_34370	ESC_CC4364AA_AS_32920	ESC_CC4383AA_AS_26930	ESC_CC4409AA_AS_34050							ESC_CC8718AA_AS_30980		ESC_CC8747AA_AS_31900	ESC_CC8767AA_AS_33420					ESC_CC9732AA_AS_27840		ESC_CC9965AA_AS_16900	ESC_CC9972AA_AS_17170	ESC_DB0124AA_AS_31800	ESC_DB0187AA_AS_20040	ESC_DB0188AA_AS_19710	ESC_DB0189AA_AS_10910	ESC_DB0191AA_AS_20060	ESC_DB0195AA_AS_20330	ESC_DB2158AA_AS_17620		ESC_DC0226AA_AS_32800	ESC_DC0433AA_AS_30740						ESC_DC3005AA_AS_31300		ESC_DC3706AA_AS_41090				ESC_DC5971AA_AS_18640	ESC_DC5978AA_AS_20070	ESC_DC5988AA_AS_18990		ESC_DC7375AA_AS_09960	ESC_DC7528AA_AS_14290	ESC_DC7563AA_AS_31560		ESC_DC8399AA_AS_32690					ESC_DC8670AA_AS_38650			ESC_EC0626AA_AS_36060			ESC_EC1077AA_AS_27100	ESC_EC1829AA_AS_32990	ESC_EC2094AA_AS_08930	ESC_EC2095AA_AS_27230							ESC_EC5830AA_AS_36740							ESC_EC6112AA_AS_34270			ESC_EC6545AA_AS_33020					ESC_EC9195AA_AS_27840					ESC_EC9939AA_AS_19840	ESC_EC9941AA_AS_20570							ESC_FA9549AA_AS_08730	ESC_FB3475AA_AS_14070	ESC_FB3476AA_AS_07510	ESC_FB3477AA_AS_18480	ESC_FB3478AA_AS_14010	ESC_FB3479AA_AS_15710	ESC_FB3480AA_AS_09300	ESC_FB3481AA_AS_16630	ESC_FB3482AA_AS_42740	ESC_FB3483AA_AS_43070	ESC_FB3733AA_AS_35150		ESC_FB4044AA_AS_18260		ESC_FB6257AA_AS_42900		ESC_FB9259AA_AS_26680	ESC_FC0023AA_AS_19670	ESC_FC0026AA_AS_19820	ESC_FC0028AA_AS_17340	ESC_FC0336AA_AS_23360						ESC_FC0833AA_AS_39520			ESC_FC0999AA_AS_15620		ESC_FC1257AA_AS_34630	ESC_FC1258AA_AS_19930	ESC_FC1522AA_AS_19430	ESC_FC1622AA_AS_32320					ESC_FC4629AA_AS_15460																					ESC_FC6270AA_AS_17760		ESC_FC6391AA_AS_18790			ESC_FC6789AA_AS_36260									ESC_GB8601AA_AS_19460				ESC_GB8637AA_AS_34670											ESC_GC1491AA_AS_30200							ESC_GC1767AA_AS_18770				ESC_GC2637AA_AS_33070					ESC_GC2733AA_AS_32670												ESC_GC6956AA_AS_31880	ESC_GC7125AA_AS_27260																		ESC_HA7701AA_AS_34920		ESC_HA8399AA_AS_34950									ESC_HB5553AA_AS_32710	ESC_HB8076AA_AS_17600	ESC_HB8455AA_AS_31150				ESC_HC0157AA_AS_16910	ESC_HC0213AA_AS_27170	ESC_HC0215AA_AS_27120	ESC_HC0216AA_AS_16940	ESC_HC0235AA_AS_17370				ESC_HC1227AA_AS_31980			ESC_HC2066AA_AS_18330		ESC_HC3146AA_AS_10580		ESC_HC3445AA_AS_19520	ESC_HC3747AA_AS_35270		ESC_HC5596AA_AS_39630			ESC_HC5951AA_AS_36300	ESC_HC6638AA_AS_18190	ESC_HC6700AA_AS_41740			ESC_HC7348AA_AS_18100		ESC_HC8209AA_AS_18140			ESC_HC8328AA_AS_18190	ESC_HC8329AA_AS_27070	ESC_HC8333AA_AS_16610									ESC_IA8900AA_AS_20650	ESC_IA8905AA_AS_26710						ESC_IA9368AA_AS_24160	ESC_IA9373AA_AS_45750	ESC_IA9385AA_AS_13550						ESC_IA9623AA_AS_09100		ESC_IA9659AA_AS_25960		ESC_IA9744AA_AS_23360		ESC_IA9915AA_AS_31280				ESC_IB9274AA_AS_34870	ESC_IB9790AA_AS_35750					ESC_IC4437AA_AS_17990		ESC_IC5893AA_AS_26190						ESC_IC9946AA_AS_27190	ESC_IC9953AA_AS_27140		ESC_JA0144AA_AS_20660	ESC_JA0160AA_AS_11430		ESC_JA0248AA_AS_33030		ESC_JA0327AA_AS_15800			ESC_JA0566AA_AS_09580	ESC_JA0568AA_AS_23190		ESC_JA0623AA_AS_24960				ESC_JA0813AA_AS_43830	ESC_JA0861AA_AS_30010		ESC_JB0769AA_AS_15540	ESC_JB0770AA_AS_18900				ESC_JB5492AA_AS_31450			ESC_JC2589AA_AS_27700			ESC_JC3111AA_AS_36000	ESC_JC3869AA_AS_37050	ESC_JC3876AA_AS_36860		ESC_JC4317AA_AS_29070	ESC_JC4568AA_AS_19020	ESC_JC4632AA_AS_16770													ESC_JC8763AA_AS_20710	ESC_JC8899AA_AS_20060					ESC_KC1751AA_AS_34830	ESC_KC2391AA_AS_34530									ESC_LB0265AA_AS_25460									ESC_LB4112AA_AS_18340	ESC_LB4863AA_AS_33050				ESC_LB5965AA_AS_36840	ESC_LB6552AA_AS_18040							ESC_MB5699AA_AS_32630			ESC_MB8846AA_AS_17480		ESC_NB2890AA_AS_47680		ESC_NB3555AA_AS_10160			ESC_NB3923AA_AS_32440			ESC_NB4219AA_AS_26420				ESC_NB5142AA_AS_21370									ESC_NB6024AA_AS_14520	ESC_NB6044AA_AS_29370	ESC_NB6154AA_AS_31500	ESC_NB6155AA_AS_31310								ESC_OB1490AA_AS_23360	ESC_OB9027AA_AS_36350	ESC_PA1084AA_AS_12090				ESC_PA2569AA_AS_47060					ESC_RA3105AA_AS_02710	ESC_RA3918AA_AS_14750	ESC_RA5119AA_AS_01310						ESC_SA4948AA_AS_14300				ESC_TA2191AA_AS_19650										ESC_UA1721AA_AS_31020				ESC_UA5423AA_AS_39680	ESC_UA5426AA_AS_37580						ESC_UB4090AA_AS_18930	ESC_UB4129AA_AS_24000	ESC_UB4135AA_AS_10070				ESC_UB6572AA_AS_34390	ESC_VA3687AA_AS_28170			ESC_VA7355AA_AS_22820	ESC_VB0027AA_AS_38100		ESC_VB0057AA_AS_32750	ESC_VB0063AA_AS_31720									ESC_VB5554AA_AS_15660		ESC_VB6827AA_AS_24390			ESC_VB7759AA_AS_15700	ESC_VB7761AA_AS_09490					ESC_WA4420AA_AS_18200											ESC_WA6582AA_AS_23410				ESC_WA8358AA_AS_16190							ESC_WB1584AA_AS_33700							ESC_WB3478AA_AS_41410						ESC_WB5945AA_AS_38320			ESC_WB6729AA_AS_35430		ESC_WB6731AA_AS_31650			ESC_WB7663AA_AS_43590		ESC_WB8011AA_AS_30690		ESC_WB8459AA_AS_32990	ESC_WB8925AA_AS_32520			ESC_XB2583AA_AS_38670			ESC_YA1214AA_AS_36820	ESC_YA1234AA_AS_33730		ESC_YA1489AA_AS_41100		ESC_YA1602AA_AS_38870	ESC_YA1658AA_AS_40060		ESC_YB1592AA_AS_18690		ESC_YB2063AA_AS_29430				ESC_YB9620AA_AS_30610		ESC_YB9631AA_AS_09890														ESC_ZB5708AA_AS_31400			ESC_ZB7062AA_AS_23730	ESC_ZB7072AA_AS_38920	ESC_ZB7114AA_AS_00910	ESC_ZB7121AA_AS_39090																			ESC_ZB7874AA_AS_27060						ESC_ZB8825AA_AS_47860	ESC_ZB8834AA_AS_34770			ESC_ZB9290AA_AS_25340													SGL278_43180	SGL279_32760					SGL223_o200_42990	SGL224_o200_42480		SGL225_o200_42230	SGL226_o200_42390	SGL274_o200_42720
group_3909	emrK	EmrKY-TolC multidrug efflux transport system - membrane fusion protein	238	238	1	188	10665	1	15124		620	1193	1145					SGL247_42760	SGL248_41740				SGL252_41770			SGL241_43350				SGL239_06390													ESC_AC0030AA_AS_29700							ESC_AC0040AA_AS_31250																										ESC_AC0092AA_AS_31120										ESC_AC0112AA_AS_18340						ESC_AC0121AA_AS_13350	ESC_AC0123AA_AS_18990	ESC_AC0124AA_AS_19290	ESC_AC0163AA_AS_28510			ESC_AC0166AA_AS_29570					ESC_AC0187AA_AS_28680									ESC_AC0266AA_AS_18990																ESC_AC1177AA_AS_21780				ESC_AC1181AA_AS_23920	ESC_AC1182AA_AS_20260		ESC_AC1298AA_AS_24190				ESC_AC2529AA_AS_19900					ESC_AC9286AA_AS_44910		ESC_AC9579AA_AS_30360											ESC_BC5647AA_AS_29230	ESC_BC6526AA_AS_21220					ESC_BC7299AA_AS_29320																																				ESC_BC9099AA_AS_13030								ESC_CC1979AA_AS_35530							ESC_CC3120AA_AS_29200								ESC_CC3632AA_AS_22670	ESC_CC4264AA_AS_31810	ESC_CC4334AA_AS_44720	ESC_CC4364AA_AS_30750																	ESC_CC9732AA_AS_36360	ESC_CC9928AA_AS_10400										ESC_DB2268AA_AS_19780								ESC_DC3005AA_AS_32470	ESC_DC3458AA_AS_26110	ESC_DC3706AA_AS_42120																ESC_DC8574AA_AS_47160	ESC_DC8670AA_AS_31520			ESC_EC0626AA_AS_06190	ESC_EC0724AA_AS_28710					ESC_EC2095AA_AS_34800	ESC_EC3863AA_AS_33520					ESC_EC5610AA_AS_23340										ESC_EC6173AA_AS_28920		ESC_EC6768AA_AS_24110				ESC_EC9195AA_AS_36360	ESC_EC9301AA_AS_00890		ESC_EC9823AA_AS_02580	ESC_EC9835AA_AS_22110	ESC_EC9939AA_AS_38660	ESC_EC9941AA_AS_19190						ESC_FA6654AA_AS_25730	ESC_FA9549AA_AS_25770							ESC_FB3481AA_AS_39870			ESC_FB3733AA_AS_14590	ESC_FB4014AA_AS_06290	ESC_FB4044AA_AS_21500	ESC_FB5388AA_AS_24100			ESC_FB9259AA_AS_44810	ESC_FC0023AA_AS_45250	ESC_FC0026AA_AS_18360	ESC_FC0028AA_AS_09360		ESC_FC0361AA_AS_07370		ESC_FC0471AA_AS_39420		ESC_FC0795AA_AS_41910	ESC_FC0833AA_AS_20720	ESC_FC0886AA_AS_05990					ESC_FC1258AA_AS_20760			ESC_FC3101AA_AS_26870		ESC_FC4260AA_AS_14530				ESC_FC5838AA_AS_34020		ESC_FC5848AA_AS_14840	ESC_FC5849AA_AS_15610	ESC_FC5852AA_AS_16270	ESC_FC5924AA_AS_13590		ESC_FC6004AA_AS_13580	ESC_FC6009AA_AS_16630			ESC_FC6084AA_AS_20730		ESC_FC6089AA_AS_11200				ESC_FC6112AA_AS_28590	ESC_FC6152AA_AS_16540				ESC_FC6393AA_AS_37110										ESC_GB4229AA_AS_28250												ESC_GB9817AA_AS_38060		ESC_GC0434AA_AS_31090	ESC_GC1400AA_AS_18160																		ESC_GC2739AA_AS_15660				ESC_GC2758AA_AS_19290	ESC_GC2762AA_AS_28510			ESC_GC3308AA_AS_27020		ESC_GC6803AA_AS_31580	ESC_GC6956AA_AS_34190	ESC_GC7125AA_AS_38710		ESC_GC8166AA_AS_29060																ESC_HA7701AA_AS_21410											ESC_HB5553AA_AS_10010						ESC_HC0157AA_AS_29820	ESC_HC0213AA_AS_28160	ESC_HC0215AA_AS_28110	ESC_HC0216AA_AS_28330	ESC_HC0235AA_AS_29920	ESC_HC0375AA_AS_24770													ESC_HC5596AA_AS_40450	ESC_HC5597AA_AS_32040			ESC_HC6638AA_AS_36500												ESC_HC8337AA_AS_16920	ESC_HC8465AA_AS_30380				ESC_HC9451AA_AS_22240			ESC_IA8900AA_AS_44910	ESC_IA8905AA_AS_12400									ESC_IA9444AA_AS_16110							ESC_IA9659AA_AS_41320			ESC_IA9810AA_AS_30590							ESC_IC1650AA_AS_21810									ESC_IC7230AA_AS_28050						ESC_JA0144AA_AS_16390		ESC_JA0225AA_AS_02110													ESC_JA0813AA_AS_26790			ESC_JB0769AA_AS_35090	ESC_JB0770AA_AS_31290		ESC_JB3225AA_AS_14280			ESC_JB8201AA_AS_10360	ESC_JB8247AA_AS_15010		ESC_JC2767AA_AS_19110	ESC_JC2768AA_AS_07760		ESC_JC3869AA_AS_42950	ESC_JC3876AA_AS_38280								ESC_JC6126AA_AS_32230			ESC_JC8755AA_AS_37150	ESC_JC8756AA_AS_37690	ESC_JC8758AA_AS_24390					ESC_JC8899AA_AS_15480		ESC_JC9347AA_AS_34490	ESC_KB3511AA_AS_25930			ESC_KC2391AA_AS_45400	ESC_KC2575AA_AS_18130	ESC_KC2998AA_AS_45790	ESC_KC3066AA_AS_19480	ESC_LA5344AA_AS_32530	ESC_LB0110AA_AS_15000				ESC_LB0265AA_AS_24750	ESC_LB0359AA_AS_15060		ESC_LB0517AA_AS_30130	ESC_LB0849AA_AS_30410	ESC_LB0850AA_AS_16130		ESC_LB3273AA_AS_32500			ESC_LB4863AA_AS_33800	ESC_LB5076AA_AS_47230			ESC_LB5965AA_AS_24710	ESC_LB6552AA_AS_26470	ESC_LB6764AA_AS_10660								ESC_MB5712AA_AS_31890		ESC_NA8556AA_AS_34810	ESC_NB2890AA_AS_22230	ESC_NB2892AA_AS_35100	ESC_NB3555AA_AS_28940				ESC_NB3981AA_AS_17890			ESC_NB4257AA_AS_23720						ESC_NB5313AA_AS_29530	ESC_NB5317AA_AS_17200			ESC_NB5985AA_AS_23330	ESC_NB6005AA_AS_23350															ESC_PA1649AA_AS_03940	ESC_PA1652AA_AS_18000								ESC_RA3918AA_AS_19220		ESC_RA6699AA_AS_22930		ESC_SA1035AA_AS_23120	ESC_SA2364AA_AS_28880					ESC_TA2164AA_AS_13110						ESC_TA3836AA_AS_39140			ESC_TB9837AA_AS_38020		ESC_UA1721AA_AS_19150			ESC_UA3532AA_AS_40290			ESC_UB1480AA_AS_24090	ESC_UB2023AA_AS_31390	ESC_UB3164AA_AS_19650		ESC_UB4080AA_AS_21930					ESC_UB4871AA_AS_12530	ESC_UB4880AA_AS_18450				ESC_VA5935AA_AS_23950			ESC_VB0054AA_AS_32270						ESC_VB1404AA_AS_29990						ESC_VB6619AA_AS_19600			ESC_VB7399AA_AS_09940							ESC_WA4420AA_AS_23280	ESC_WA5691AA_AS_23210	ESC_WA5692AA_AS_25960	ESC_WA5700AA_AS_23770	ESC_WA5707AA_AS_25520	ESC_WA5721AA_AS_31090	ESC_WA5727AA_AS_23220	ESC_WA5732AA_AS_25390	ESC_WA5733AA_AS_23750	ESC_WA5736AA_AS_23780	ESC_WA5792AA_AS_13060	ESC_WA6582AA_AS_02270	ESC_WA7340AA_AS_43810						ESC_WA8498AA_AS_14870			ESC_WB1582AA_AS_30050		ESC_WB2150AA_AS_30220	ESC_WB2152AA_AS_22770									ESC_WB4902AA_AS_22980					ESC_WB6729AA_AS_39160		ESC_WB6731AA_AS_20410																					ESC_YA3534AA_AS_12450	ESC_YB1592AA_AS_36600								ESC_YB9631AA_AS_30980					ESC_ZA1546AA_AS_45160			ESC_ZA1570AA_AS_40280	ESC_ZA1678AA_AS_35250	ESC_ZA2180AA_AS_23390			ESC_ZA5298AA_AS_28310													ESC_ZB7453AA_AS_15860					ESC_ZB7562AA_AS_30720	ESC_ZB7563AA_AS_29460	ESC_ZB7631AA_AS_13550							ESC_ZB7893AA_AS_22220		ESC_ZB7950AA_AS_28700		ESC_ZB8809AA_AS_23640		ESC_ZB8834AA_AS_21200			ESC_ZB9290AA_AS_10480	ESC_ZB9595AA_AS_29190	ESC_ZB9596AA_AS_29800					ESC_ZB9965AA_AS_22920	ESC_ZB9966AA_AS_31360							SGL221_o200_11760	SGL222_o200_41690	SGL271_o200_42280	SGL272_o200_42170	SGL223_o200_10480	SGL224_o200_07120	SGL273_o200_41870	SGL225_o200_07100	SGL226_o200_07120	SGL274_o200_08590
group_4975		hypothetical protein	238	238	1	188	24155	1	4748		128	242	176			SGL245_33910		SGL247_34180	SGL248_34110											SGL239_37210		ESC_AB7765AA_AS_29550																																																ESC_AC0100AA_AS_16530																																			ESC_AC0278AA_AS_18610		ESC_AC0281AA_AS_17870																							ESC_AC2692AA_AS_17740	ESC_AC2696AA_AS_18380	ESC_AC5776AA_AS_21300						ESC_AC9598AA_AS_16340			ESC_BA0460AA_AS_31690	ESC_BB5135AA_AS_31230											ESC_BC7299AA_AS_15680																ESC_BC8314AA_AS_17200			ESC_BC8354AA_AS_17730	ESC_BC8355AA_AS_18890	ESC_BC8361AA_AS_19650																			ESC_CC1084AA_AS_31630			ESC_CC1940AA_AS_34890				ESC_CC3115AA_AS_25790														ESC_CC4334AA_AS_33040	ESC_CC4364AA_AS_18550	ESC_CC4383AA_AS_18170	ESC_CC4409AA_AS_32260							ESC_CC8718AA_AS_18200		ESC_CC8747AA_AS_20410	ESC_CC8767AA_AS_20370					ESC_CC9732AA_AS_21050		ESC_CC9965AA_AS_16610	ESC_CC9972AA_AS_16880	ESC_DB0124AA_AS_27410	ESC_DB0187AA_AS_19750	ESC_DB0188AA_AS_19410	ESC_DB0189AA_AS_10590	ESC_DB0191AA_AS_20370	ESC_DB0195AA_AS_20630	ESC_DB2158AA_AS_17330		ESC_DC0226AA_AS_21260	ESC_DC0433AA_AS_18940						ESC_DC3005AA_AS_03410		ESC_DC3706AA_AS_29130				ESC_DC5971AA_AS_18940	ESC_DC5978AA_AS_19770	ESC_DC5988AA_AS_18680		ESC_DC7375AA_AS_09630	ESC_DC7528AA_AS_14000	ESC_DC7563AA_AS_30470		ESC_DC8399AA_AS_19470					ESC_DC8670AA_AS_30840			ESC_EC0626AA_AS_31470			ESC_EC1077AA_AS_20540	ESC_EC1829AA_AS_24230	ESC_EC2094AA_AS_09240	ESC_EC2095AA_AS_18330							ESC_EC5830AA_AS_25160							ESC_EC6112AA_AS_20610			ESC_EC6545AA_AS_25800					ESC_EC9195AA_AS_21050					ESC_EC9939AA_AS_20140	ESC_EC9941AA_AS_20270							ESC_FA9549AA_AS_08400	ESC_FB3475AA_AS_14730	ESC_FB3476AA_AS_08170	ESC_FB3477AA_AS_19140	ESC_FB3478AA_AS_14670	ESC_FB3479AA_AS_15050	ESC_FB3480AA_AS_09960	ESC_FB3481AA_AS_15970	ESC_FB3482AA_AS_17130	ESC_FB3483AA_AS_17400	ESC_FB3733AA_AS_26280		ESC_FB4044AA_AS_18560		ESC_FB6257AA_AS_26990		ESC_FB9259AA_AS_19930	ESC_FC0023AA_AS_19370	ESC_FC0026AA_AS_19520	ESC_FC0028AA_AS_17640	ESC_FC0336AA_AS_23660						ESC_FC0833AA_AS_24070			ESC_FC0999AA_AS_15920		ESC_FC1257AA_AS_20680	ESC_FC1258AA_AS_19650	ESC_FC1522AA_AS_19150	ESC_FC1622AA_AS_20610					ESC_FC4629AA_AS_15180																					ESC_FC6270AA_AS_18070		ESC_FC6391AA_AS_18480	ESC_FC6393AA_AS_34270		ESC_FC6789AA_AS_31020									ESC_GB8601AA_AS_19160				ESC_GB8637AA_AS_25110											ESC_GC1491AA_AS_28960							ESC_GC1767AA_AS_32560				ESC_GC2637AA_AS_18310					ESC_GC2733AA_AS_20140											ESC_GC6803AA_AS_01610	ESC_GC6956AA_AS_16930	ESC_GC7125AA_AS_38700																		ESC_HA7701AA_AS_07620		ESC_HA8399AA_AS_35250									ESC_HB5553AA_AS_18910	ESC_HB8076AA_AS_17290	ESC_HB8455AA_AS_33240				ESC_HC0157AA_AS_17210	ESC_HC0213AA_AS_19970	ESC_HC0215AA_AS_19960	ESC_HC0216AA_AS_17250	ESC_HC0235AA_AS_17070				ESC_HC1227AA_AS_21430			ESC_HC2066AA_AS_18030		ESC_HC3146AA_AS_10260		ESC_HC3445AA_AS_19240	ESC_HC3747AA_AS_35470		ESC_HC5596AA_AS_27520			ESC_HC5951AA_AS_19830	ESC_HC6638AA_AS_18470	ESC_HC6700AA_AS_31130			ESC_HC7348AA_AS_18400		ESC_HC8209AA_AS_18430			ESC_HC8328AA_AS_18470	ESC_HC8329AA_AS_20240	ESC_HC8333AA_AS_16910										ESC_IA8905AA_AS_25380						ESC_IA9368AA_AS_23000	ESC_IA9373AA_AS_45410	ESC_IA9385AA_AS_12810						ESC_IA9623AA_AS_45400				ESC_IA9744AA_AS_23030		ESC_IA9915AA_AS_32020				ESC_IB9274AA_AS_33050	ESC_IB9790AA_AS_23830					ESC_IC4437AA_AS_38310		ESC_IC5893AA_AS_19240						ESC_IC9946AA_AS_24190	ESC_IC9953AA_AS_20480		ESC_JA0144AA_AS_21310	ESC_JA0160AA_AS_25770		ESC_JA0248AA_AS_32730		ESC_JA0327AA_AS_25600			ESC_JA0566AA_AS_09250	ESC_JA0568AA_AS_24020		ESC_JA0623AA_AS_01620					ESC_JA0861AA_AS_29670		ESC_JB0769AA_AS_16170	ESC_JB0770AA_AS_19530				ESC_JB5492AA_AS_27220			ESC_JC2589AA_AS_20320			ESC_JC3111AA_AS_26350	ESC_JC3869AA_AS_18850	ESC_JC3876AA_AS_21720		ESC_JC4317AA_AS_27600	ESC_JC4568AA_AS_18710	ESC_JC4632AA_AS_17470		ESC_JC5817AA_AS_19610					ESC_JC8755AA_AS_18520						ESC_JC8763AA_AS_21030	ESC_JC8899AA_AS_20340					ESC_KC1751AA_AS_29120	ESC_KC2391AA_AS_17800									ESC_LB0265AA_AS_27420									ESC_LB4112AA_AS_18650	ESC_LB4863AA_AS_26540				ESC_LB5965AA_AS_25620	ESC_LB6552AA_AS_18340							ESC_MB5699AA_AS_27700			ESC_MB8846AA_AS_17180		ESC_NB2890AA_AS_33870		ESC_NB3555AA_AS_10470			ESC_NB3923AA_AS_26080			ESC_NB4219AA_AS_46560				ESC_NB5142AA_AS_21060									ESC_NB6024AA_AS_14800	ESC_NB6044AA_AS_19820	ESC_NB6154AA_AS_24550	ESC_NB6155AA_AS_21020								ESC_OB1490AA_AS_18900	ESC_OB9027AA_AS_24620	ESC_PA1084AA_AS_38820				ESC_PA2569AA_AS_21770					ESC_RA3105AA_AS_03370	ESC_RA3918AA_AS_42810	ESC_RA5119AA_AS_14450										ESC_TA2191AA_AS_19940				ESC_TA2434AA_AS_17160						ESC_UA1721AA_AS_29780				ESC_UA5423AA_AS_18560	ESC_UA5426AA_AS_23810						ESC_UB4090AA_AS_18640	ESC_UB4129AA_AS_18350	ESC_UB4135AA_AS_09740				ESC_UB6572AA_AS_18000	ESC_VA3687AA_AS_21090			ESC_VA7355AA_AS_22520	ESC_VB0027AA_AS_27230		ESC_VB0057AA_AS_26330	ESC_VB0063AA_AS_25090									ESC_VB5554AA_AS_15360		ESC_VB6827AA_AS_24660			ESC_VB7759AA_AS_15410	ESC_VB7761AA_AS_09790					ESC_WA4420AA_AS_17900											ESC_WA6582AA_AS_22650				ESC_WA8358AA_AS_00350							ESC_WB1584AA_AS_19180							ESC_WB3478AA_AS_26130						ESC_WB5945AA_AS_25270			ESC_WB6729AA_AS_19500		ESC_WB6731AA_AS_24800			ESC_WB7663AA_AS_28930		ESC_WB8011AA_AS_20720		ESC_WB8459AA_AS_24230	ESC_WB8925AA_AS_23360						ESC_YA1214AA_AS_40300	ESC_YA1234AA_AS_31120		ESC_YA1489AA_AS_15730		ESC_YA1602AA_AS_32950	ESC_YA1658AA_AS_33750		ESC_YB1592AA_AS_18410		ESC_YB2063AA_AS_16340				ESC_YB9620AA_AS_25830		ESC_YB9631AA_AS_09600														ESC_ZB5708AA_AS_24800			ESC_ZB7062AA_AS_22140	ESC_ZB7072AA_AS_23990	ESC_ZB7114AA_AS_01640	ESC_ZB7121AA_AS_10190																			ESC_ZB7874AA_AS_26770						ESC_ZB8825AA_AS_34980				ESC_ZB9290AA_AS_17580													SGL278_35690	SGL279_32460					SGL223_o200_35690	SGL224_o200_35910		SGL225_o200_35690	SGL226_o200_35450	SGL274_o200_36430
group_6162	phr	deoxyribodipyrimidine photolyase (photoreactivation)	238	238	1	188	11542	197	1		383	1418	1413					SGL247_05720		SGL249_06990												ESC_AB7765AA_AS_19600			ESC_AC0012AA_AS_42270	ESC_AC0013AA_AS_10190	ESC_AC0017AA_AS_13340	ESC_AC0020AA_AS_37200		ESC_AC0022AA_AS_26890	ESC_AC0027AA_AS_37920	ESC_AC0029AA_AS_24200	ESC_AC0030AA_AS_10440	ESC_AC0032AA_AS_13070				ESC_AC0038AA_AS_25250	ESC_AC0039AA_AS_20520	ESC_AC0040AA_AS_26910		ESC_AC0042AA_AS_37970	ESC_AC0050AA_AS_20390					ESC_AC0057AA_AS_14260	ESC_AC0058AA_AS_10860	ESC_AC0059AA_AS_20080		ESC_AC0061AA_AS_33740		ESC_AC0063AA_AS_11730	ESC_AC0064AA_AS_20610				ESC_AC0074AA_AS_23770		ESC_AC0077AA_AS_11030															ESC_AC0112AA_AS_24640					ESC_AC0119AA_AS_42290				ESC_AC0163AA_AS_13330			ESC_AC0166AA_AS_19130			ESC_AC0179AA_AS_23650		ESC_AC0187AA_AS_38140			ESC_AC0244AA_AS_10560	ESC_AC0245AA_AS_24410		ESC_AC0261AA_AS_27690	ESC_AC0262AA_AS_22600	ESC_AC0263AA_AS_27180	ESC_AC0266AA_AS_21080						ESC_AC1164AA_AS_22710		ESC_AC1166AA_AS_23620		ESC_AC1168AA_AS_19400	ESC_AC1169AA_AS_23440																					ESC_AC9286AA_AS_44390					ESC_AC9599AA_AS_01860		ESC_BA0460AA_AS_44380	ESC_BB5135AA_AS_41560	ESC_BB7312AA_AS_37480									ESC_BC6642AA_AS_18220	ESC_BC7299AA_AS_19590																																								ESC_CC1084AA_AS_41130		ESC_CC1458AA_AS_38820	ESC_CC1940AA_AS_41830																ESC_CC3632AA_AS_41340		ESC_CC4334AA_AS_15820											ESC_CC8733AA_AS_25880		ESC_CC8767AA_AS_08980						ESC_CC9928AA_AS_20510			ESC_DB0124AA_AS_24670	ESC_DB0187AA_AS_19610		ESC_DB0189AA_AS_22410	ESC_DB0191AA_AS_26000												ESC_DC3458AA_AS_39250	ESC_DC3706AA_AS_43850							ESC_DC7157AA_AS_24290	ESC_DC7375AA_AS_10210	ESC_DC7528AA_AS_16180				ESC_DC8539AA_AS_25030			ESC_DC8574AA_AS_24940		ESC_DC9316AA_AS_21700													ESC_EC5556AA_AS_34420	ESC_EC5610AA_AS_30500													ESC_EC8587AA_AS_45560	ESC_EC8588AA_AS_44320			ESC_EC9301AA_AS_11870	ESC_EC9529AA_AS_27030	ESC_EC9823AA_AS_40230	ESC_EC9835AA_AS_44040																				ESC_FB4014AA_AS_45120							ESC_FC0026AA_AS_25330			ESC_FC0361AA_AS_00920	ESC_FC0435AA_AS_33870		ESC_FC0685AA_AS_34750	ESC_FC0795AA_AS_23950	ESC_FC0833AA_AS_40320	ESC_FC0886AA_AS_47030	ESC_FC0968AA_AS_28360	ESC_FC0999AA_AS_24660	ESC_FC1254AA_AS_25440	ESC_FC1257AA_AS_22940	ESC_FC1258AA_AS_27290										ESC_FC5842AA_AS_24520				ESC_FC5924AA_AS_24260					ESC_FC6066AA_AS_23250		ESC_FC6088AA_AS_24080		ESC_FC6090AA_AS_22740	ESC_FC6102AA_AS_23440	ESC_FC6104AA_AS_23960			ESC_FC6270AA_AS_32210		ESC_FC6391AA_AS_32280		ESC_FC6767AA_AS_24410	ESC_FC6789AA_AS_26360	ESC_FC6801AA_AS_26580	ESC_FC7489AA_AS_21700							ESC_GB8601AA_AS_19990					ESC_GB8748AA_AS_13940	ESC_GB8756AA_AS_41930			ESC_GB8833AA_AS_07270			ESC_GC0247AA_AS_44100			ESC_GC1491AA_AS_22490					ESC_GC1734AA_AS_43710		ESC_GC1767AA_AS_24670								ESC_GC2726AA_AS_41240							ESC_GC2762AA_AS_13330					ESC_GC6803AA_AS_21000		ESC_GC7125AA_AS_15270																		ESC_HA7701AA_AS_07390	ESC_HA7752AA_AS_05970			ESC_HA9548AA_AS_21670	ESC_HA9549AA_AS_42890							ESC_HB8076AA_AS_24280	ESC_HB8455AA_AS_35870	ESC_HB9093AA_AS_02460			ESC_HC0157AA_AS_24570	ESC_HC0213AA_AS_24450	ESC_HC0215AA_AS_24380	ESC_HC0216AA_AS_21520	ESC_HC0235AA_AS_21560												ESC_HC3747AA_AS_20110								ESC_HC6799AA_AS_22480											ESC_HC8465AA_AS_18560		ESC_HC9275AA_AS_33990			ESC_HC9975AA_AS_28060																						ESC_IA9810AA_AS_14170	ESC_IA9915AA_AS_03420	ESC_IB0096AA_AS_33780			ESC_IB9274AA_AS_29410			ESC_IC2150AA_AS_25230	ESC_IC2152AA_AS_21390	ESC_IC3719AA_AS_30330	ESC_IC4437AA_AS_23530												ESC_JA0160AA_AS_30490	ESC_JA0225AA_AS_25160	ESC_JA0248AA_AS_02700	ESC_JA0317AA_AS_04930	ESC_JA0327AA_AS_04150	ESC_JA0440AA_AS_25220	ESC_JA0562AA_AS_13190	ESC_JA0566AA_AS_19400	ESC_JA0568AA_AS_26130	ESC_JA0602AA_AS_18710	ESC_JA0623AA_AS_32320	ESC_JA0653AA_AS_28950	ESC_JA0736AA_AS_09590	ESC_JA0738AA_AS_13970	ESC_JA0813AA_AS_31040	ESC_JA0861AA_AS_10790								ESC_JB8201AA_AS_44240	ESC_JB8247AA_AS_23680		ESC_JC2767AA_AS_25020					ESC_JC4246AA_AS_24510																				ESC_KB3511AA_AS_36750												ESC_LB0265AA_AS_45160						ESC_LB1925AA_AS_40750				ESC_LB4863AA_AS_12160	ESC_LB5076AA_AS_14420			ESC_LB5965AA_AS_39830	ESC_LB6552AA_AS_34570	ESC_LB6764AA_AS_39360	ESC_MB1872AA_AS_13990	ESC_MB2068AA_AS_43670								ESC_NA8556AA_AS_05440	ESC_NB2890AA_AS_45110	ESC_NB2892AA_AS_41240						ESC_NB4218AA_AS_39130	ESC_NB4219AA_AS_02110		ESC_NB4338AA_AS_15760	ESC_NB4411AA_AS_31590	ESC_NB5142AA_AS_28410		ESC_NB5265AA_AS_19580		ESC_NB5317AA_AS_20700																				ESC_PA1652AA_AS_26670				ESC_PA9092AA_AS_27860								ESC_SA1035AA_AS_26750	ESC_SA2364AA_AS_29020	ESC_SA2851AA_AS_27190	ESC_SA4948AA_AS_35370			ESC_TA2164AA_AS_38380	ESC_TA2191AA_AS_26660	ESC_TA2228AA_AS_24840	ESC_TA2421AA_AS_27170		ESC_TA2434AA_AS_26080				ESC_TB9837AA_AS_23780				ESC_UA2981AA_AS_38970	ESC_UA3532AA_AS_10100	ESC_UA5423AA_AS_25320	ESC_UA5426AA_AS_14390										ESC_UB4871AA_AS_37670	ESC_UB4880AA_AS_14190				ESC_VA5935AA_AS_37910		ESC_VB0027AA_AS_31420												ESC_VB5554AA_AS_24290									ESC_WA1935AA_AS_33700													ESC_WA6582AA_AS_39990	ESC_WA7340AA_AS_40220		ESC_WA8357AA_AS_39170	ESC_WA8358AA_AS_02900	ESC_WA8384AA_AS_16460	ESC_WA8461AA_AS_31070									ESC_WB3419AA_AS_20120	ESC_WB3421AA_AS_30990				ESC_WB4557AA_AS_35420	ESC_WB4632AA_AS_39960							ESC_WB6730AA_AS_42490				ESC_WB7663AA_AS_40580								ESC_XB2583AA_AS_15180	ESC_XB5618AA_AS_29600									ESC_YA3534AA_AS_42250	ESC_YB1592AA_AS_32260			ESC_YB2064AA_AS_01860								ESC_ZA1543AA_AS_16830	ESC_ZA1545AA_AS_15370	ESC_ZA1546AA_AS_44730		ESC_ZA1551AA_AS_16550		ESC_ZA1678AA_AS_39340								ESC_ZB7062AA_AS_39560	ESC_ZB7072AA_AS_40140	ESC_ZB7114AA_AS_41780	ESC_ZB7121AA_AS_30280									ESC_ZB7491AA_AS_25410															ESC_ZB8809AA_AS_37130	ESC_ZB8825AA_AS_44770	ESC_ZB8834AA_AS_37750	ESC_ZB8835AA_AS_18660	ESC_ZB8836AA_AS_40670		ESC_ZB9595AA_AS_42600	ESC_ZB9596AA_AS_21140					ESC_ZB9965AA_AS_39160	ESC_ZB9966AA_AS_23940			SGL258_40880
group_8828		hypothetical protein	238	238	1	188	24129	1	4728		917	1289	1287			SGL245_34040		SGL247_34050	SGL248_33990											SGL239_37340		ESC_AB7765AA_AS_29680																																																ESC_AC0100AA_AS_16400																																			ESC_AC0278AA_AS_18480		ESC_AC0281AA_AS_18000																							ESC_AC2692AA_AS_17610	ESC_AC2696AA_AS_18250	ESC_AC5776AA_AS_21430									ESC_BA0460AA_AS_31860	ESC_BB5135AA_AS_31100											ESC_BC7299AA_AS_15550																ESC_BC8314AA_AS_17330			ESC_BC8354AA_AS_17600	ESC_BC8355AA_AS_18760	ESC_BC8361AA_AS_19520																			ESC_CC1084AA_AS_31500			ESC_CC1940AA_AS_34760				ESC_CC3115AA_AS_25660														ESC_CC4334AA_AS_33160	ESC_CC4364AA_AS_18430	ESC_CC4383AA_AS_18300	ESC_CC4409AA_AS_32380							ESC_CC8718AA_AS_18070		ESC_CC8747AA_AS_20560	ESC_CC8767AA_AS_20500					ESC_CC9732AA_AS_20920		ESC_CC9965AA_AS_16740	ESC_CC9972AA_AS_17010	ESC_DB0124AA_AS_27540	ESC_DB0187AA_AS_19880	ESC_DB0188AA_AS_19540	ESC_DB0189AA_AS_10720	ESC_DB0191AA_AS_20240	ESC_DB0195AA_AS_20500	ESC_DB2158AA_AS_17460		ESC_DC0226AA_AS_21390	ESC_DC0433AA_AS_18810						ESC_DC3005AA_AS_03540		ESC_DC3706AA_AS_29000				ESC_DC5971AA_AS_18810	ESC_DC5978AA_AS_19900	ESC_DC5988AA_AS_18810		ESC_DC7375AA_AS_09760	ESC_DC7528AA_AS_14130	ESC_DC7563AA_AS_30340		ESC_DC8399AA_AS_19600					ESC_DC8670AA_AS_30970			ESC_EC0626AA_AS_31340			ESC_EC1077AA_AS_20400	ESC_EC1829AA_AS_24360	ESC_EC2094AA_AS_09110	ESC_EC2095AA_AS_18200							ESC_EC5830AA_AS_25040							ESC_EC6112AA_AS_20480			ESC_EC6545AA_AS_25670					ESC_EC9195AA_AS_20920					ESC_EC9939AA_AS_20010	ESC_EC9941AA_AS_20400							ESC_FA9549AA_AS_08530	ESC_FB3475AA_AS_14860	ESC_FB3476AA_AS_08300	ESC_FB3477AA_AS_19270	ESC_FB3478AA_AS_14800	ESC_FB3479AA_AS_14920	ESC_FB3480AA_AS_10090	ESC_FB3481AA_AS_15840	ESC_FB3482AA_AS_17000	ESC_FB3483AA_AS_17530	ESC_FB3733AA_AS_26410		ESC_FB4044AA_AS_18430				ESC_FB9259AA_AS_20060	ESC_FC0023AA_AS_19500	ESC_FC0026AA_AS_19650	ESC_FC0028AA_AS_17510	ESC_FC0336AA_AS_23530						ESC_FC0833AA_AS_23940			ESC_FC0999AA_AS_15790		ESC_FC1257AA_AS_20810	ESC_FC1258AA_AS_19780	ESC_FC1522AA_AS_19280	ESC_FC1622AA_AS_20480					ESC_FC4629AA_AS_15310																					ESC_FC6270AA_AS_17920		ESC_FC6391AA_AS_18630			ESC_FC6789AA_AS_30890									ESC_GB8601AA_AS_19290				ESC_GB8637AA_AS_25250											ESC_GC1491AA_AS_29090							ESC_GC1767AA_AS_32410				ESC_GC2637AA_AS_18180					ESC_GC2733AA_AS_20270											ESC_GC6803AA_AS_35580	ESC_GC6956AA_AS_17070	ESC_GC7125AA_AS_38570																		ESC_HA7701AA_AS_07750		ESC_HA8399AA_AS_35120									ESC_HB5553AA_AS_18780	ESC_HB8076AA_AS_17420	ESC_HB8455AA_AS_33370	ESC_HB9093AA_AS_14120			ESC_HC0157AA_AS_17080	ESC_HC0213AA_AS_19840	ESC_HC0215AA_AS_19830	ESC_HC0216AA_AS_17120	ESC_HC0235AA_AS_17200				ESC_HC1227AA_AS_21300			ESC_HC2066AA_AS_18160		ESC_HC3146AA_AS_10390		ESC_HC3445AA_AS_19370	ESC_HC3747AA_AS_35430		ESC_HC5596AA_AS_27650			ESC_HC5951AA_AS_19700	ESC_HC6638AA_AS_18350	ESC_HC6700AA_AS_31260			ESC_HC7348AA_AS_18270		ESC_HC8209AA_AS_18300			ESC_HC8328AA_AS_18350	ESC_HC8329AA_AS_20120	ESC_HC8333AA_AS_16780									ESC_IA8900AA_AS_20800	ESC_IA8905AA_AS_25260						ESC_IA9368AA_AS_23130	ESC_IA9373AA_AS_45540	ESC_IA9385AA_AS_12680						ESC_IA9623AA_AS_45530		ESC_IA9659AA_AS_26110		ESC_IA9744AA_AS_23160		ESC_IA9915AA_AS_32150				ESC_IB9274AA_AS_32920	ESC_IB9790AA_AS_23700					ESC_IC4437AA_AS_29690		ESC_IC5893AA_AS_19110						ESC_IC9946AA_AS_24070	ESC_IC9953AA_AS_20360		ESC_JA0144AA_AS_21440	ESC_JA0160AA_AS_25640		ESC_JA0248AA_AS_32860		ESC_JA0327AA_AS_25730			ESC_JA0566AA_AS_09380	ESC_JA0568AA_AS_23890		ESC_JA0623AA_AS_01490				ESC_JA0813AA_AS_43980	ESC_JA0861AA_AS_29800		ESC_JB0769AA_AS_16300	ESC_JB0770AA_AS_19660				ESC_JB5492AA_AS_27350			ESC_JC2589AA_AS_20190			ESC_JC3111AA_AS_26220	ESC_JC3869AA_AS_18970	ESC_JC3876AA_AS_21600		ESC_JC4317AA_AS_27730	ESC_JC4568AA_AS_18840	ESC_JC4632AA_AS_17600		ESC_JC5817AA_AS_19740					ESC_JC8755AA_AS_18390						ESC_JC8763AA_AS_20880	ESC_JC8899AA_AS_20220					ESC_KC1751AA_AS_29250	ESC_KC2391AA_AS_17930									ESC_LB0265AA_AS_27550									ESC_LB4112AA_AS_18520					ESC_LB5965AA_AS_25750	ESC_LB6552AA_AS_18210							ESC_MB5699AA_AS_36330			ESC_MB8846AA_AS_17310		ESC_NB2890AA_AS_34000		ESC_NB3555AA_AS_10340			ESC_NB3923AA_AS_25950			ESC_NB4219AA_AS_45690				ESC_NB5142AA_AS_21190									ESC_NB6024AA_AS_14670	ESC_NB6044AA_AS_19690	ESC_NB6154AA_AS_24420	ESC_NB6155AA_AS_20890								ESC_OB1490AA_AS_18770	ESC_OB9027AA_AS_24490	ESC_PA1084AA_AS_38690				ESC_PA2569AA_AS_21640					ESC_RA3105AA_AS_03500	ESC_RA3918AA_AS_42940	ESC_RA5119AA_AS_14320						ESC_SA4948AA_AS_15160				ESC_TA2191AA_AS_19810				ESC_TA2434AA_AS_17290						ESC_UA1721AA_AS_29650											ESC_UB4090AA_AS_18770	ESC_UB4129AA_AS_18480	ESC_UB4135AA_AS_09870				ESC_UB6572AA_AS_17870	ESC_VA3687AA_AS_21220			ESC_VA7355AA_AS_22650	ESC_VB0027AA_AS_27360		ESC_VB0057AA_AS_26460	ESC_VB0063AA_AS_24960									ESC_VB5554AA_AS_15490		ESC_VB6827AA_AS_24530			ESC_VB7759AA_AS_15540	ESC_VB7761AA_AS_09660					ESC_WA4420AA_AS_18030											ESC_WA6582AA_AS_22780				ESC_WA8358AA_AS_46230							ESC_WB1584AA_AS_19050							ESC_WB3478AA_AS_31530			ESC_WB4632AA_AS_35830			ESC_WB5945AA_AS_25140			ESC_WB6729AA_AS_19660		ESC_WB6731AA_AS_24670			ESC_WB7663AA_AS_34570		ESC_WB8011AA_AS_20590		ESC_WB8459AA_AS_24360	ESC_WB8925AA_AS_23230						ESC_YA1214AA_AS_40430	ESC_YA1234AA_AS_30990		ESC_YA1489AA_AS_15860		ESC_YA1602AA_AS_32820	ESC_YA1658AA_AS_33620		ESC_YB1592AA_AS_18540						ESC_YB9620AA_AS_25700		ESC_YB9631AA_AS_09730														ESC_ZB5708AA_AS_24930			ESC_ZB7062AA_AS_22010	ESC_ZB7072AA_AS_24120	ESC_ZB7114AA_AS_01770	ESC_ZB7121AA_AS_10060																			ESC_ZB7874AA_AS_26900						ESC_ZB8825AA_AS_34840	ESC_ZB8834AA_AS_36490			ESC_ZB9290AA_AS_35880													SGL278_35820	SGL279_32590					SGL223_o200_35820	SGL224_o200_36040		SGL225_o200_35560	SGL226_o200_35320	SGL274_o200_36560
fes_2		enterochelin esterase	237	237	1	188	1440	1	5063		374	1229	1225		SGL240_38850	SGL245_44790	SGL246_43210	SGL247_40580	SGL248_43860	SGL249_43360	SGL250-19_45310	SGL251-3-20_44840		SGL253_18590	SGL254_44600		SGL242_43010	SGL243_44710	SGL244_43340	SGL239_44500																																																																																																									ESC_AC1298AA_AS_38990							ESC_AC5776AA_AS_32720	ESC_AC9285AA_AS_32500	ESC_AC9286AA_AS_00060		ESC_AC9579AA_AS_31300						ESC_BB5135AA_AS_43790					ESC_BC5647AA_AS_16610						ESC_BC7299AA_AS_32260																									ESC_BC8422AA_AS_27310					ESC_BC8515AA_AS_33940							ESC_CB0931AA_AS_43810	ESC_CB6775AA_AS_32640	ESC_CB6776AA_AS_36040	ESC_CC1084AA_AS_43060	ESC_CC1343AA_AS_34190										ESC_CC3120AA_AS_17290								ESC_CC3632AA_AS_33630		ESC_CC4334AA_AS_37290	ESC_CC4364AA_AS_36000	ESC_CC4383AA_AS_35170	ESC_CC4409AA_AS_36820	ESC_CC4638AA_AS_36950		ESC_CC4970AA_AS_32070				ESC_CC8718AA_AS_30180					ESC_CC8773AA_AS_35040			ESC_CC9732AA_AS_31830			ESC_CC9972AA_AS_33810	ESC_DB0124AA_AS_30890	ESC_DB0187AA_AS_31230	ESC_DB0188AA_AS_33200	ESC_DB0189AA_AS_15470	ESC_DB0191AA_AS_31520	ESC_DB0195AA_AS_26600	ESC_DB2158AA_AS_36230	ESC_DB2268AA_AS_31280	ESC_DC0226AA_AS_32450							ESC_DC3005AA_AS_34920		ESC_DC3706AA_AS_45710								ESC_DC7375AA_AS_31210									ESC_DC8670AA_AS_30030		ESC_EC0619AA_AS_33380	ESC_EC0626AA_AS_32710				ESC_EC1829AA_AS_35950	ESC_EC2094AA_AS_33050	ESC_EC2095AA_AS_26680			ESC_EC5502AA_AS_31220				ESC_EC5830AA_AS_33830															ESC_EC9195AA_AS_31830	ESC_EC9301AA_AS_36490		ESC_EC9823AA_AS_34940	ESC_EC9835AA_AS_41730	ESC_EC9939AA_AS_35590	ESC_EC9941AA_AS_36160						ESC_FA6654AA_AS_20260	ESC_FA9549AA_AS_35800												ESC_FB4044AA_AS_36320		ESC_FB6257AA_AS_33020		ESC_FB9259AA_AS_32260	ESC_FC0023AA_AS_32540	ESC_FC0026AA_AS_32680	ESC_FC0028AA_AS_34630				ESC_FC0471AA_AS_39270		ESC_FC0795AA_AS_40470	ESC_FC0833AA_AS_36480	ESC_FC0886AA_AS_42330	ESC_FC0968AA_AS_43430			ESC_FC1257AA_AS_39530	ESC_FC1258AA_AS_36330	ESC_FC1522AA_AS_35780	ESC_FC1622AA_AS_33870																										ESC_FC6270AA_AS_31600		ESC_FC6391AA_AS_31520	ESC_FC6393AA_AS_38250	ESC_FC6767AA_AS_29300								ESC_GB4218AA_AS_29620						ESC_GB8637AA_AS_34230								ESC_GC0247AA_AS_40770											ESC_GC2550AA_AS_33330		ESC_GC2632AA_AS_24500																ESC_GC3563AA_AS_30570	ESC_GC6803AA_AS_41720						ESC_GC9609AA_AS_32330														ESC_HA7701AA_AS_07850		ESC_HA8399AA_AS_10840										ESC_HB8076AA_AS_33530	ESC_HB8455AA_AS_30750			ESC_HC0134AA_AS_41520	ESC_HC0157AA_AS_31520	ESC_HC0213AA_AS_31430	ESC_HC0215AA_AS_31560	ESC_HC0216AA_AS_31380	ESC_HC0235AA_AS_31470	ESC_HC0375AA_AS_27570			ESC_HC1227AA_AS_32070				ESC_HC2073AA_AS_36670	ESC_HC3146AA_AS_27500	ESC_HC3218AA_AS_33050		ESC_HC3747AA_AS_35210		ESC_HC5596AA_AS_36830		ESC_HC5949AA_AS_33660	ESC_HC5951AA_AS_37930	ESC_HC6638AA_AS_39930	ESC_HC6700AA_AS_40710	ESC_HC6799AA_AS_36680	ESC_HC6868AA_AS_25280		ESC_HC7395AA_AS_36830		ESC_HC8283AA_AS_40140	ESC_HC8284AA_AS_39250	ESC_HC8328AA_AS_27640	ESC_HC8329AA_AS_28120	ESC_HC8333AA_AS_32070				ESC_HC9275AA_AS_36780					ESC_IA8900AA_AS_07730							ESC_IA9368AA_AS_22790										ESC_IA9659AA_AS_20300			ESC_IA9810AA_AS_14720					ESC_IB9274AA_AS_39650				ESC_IC2152AA_AS_38860									ESC_IC9290AA_AS_30720									ESC_JA0327AA_AS_28790		ESC_JA0562AA_AS_21810						ESC_JA0736AA_AS_28250		ESC_JA0813AA_AS_33520					ESC_JB3077AA_AS_29390							ESC_JC2767AA_AS_35650	ESC_JC2768AA_AS_34040		ESC_JC3869AA_AS_37920	ESC_JC3876AA_AS_37730											ESC_JC8755AA_AS_40250							ESC_JC8899AA_AS_32560	ESC_JC8900AA_AS_31630	ESC_JC9347AA_AS_36370	ESC_KB3511AA_AS_41970			ESC_KC2391AA_AS_34230	ESC_KC2575AA_AS_38680			ESC_LA5344AA_AS_23510								ESC_LB0517AA_AS_18370					ESC_LB3306AA_AS_35320										ESC_MB2068AA_AS_00160					ESC_MB5703AA_AS_32460	ESC_MB5712AA_AS_26350	ESC_MB8846AA_AS_32500	ESC_NA8556AA_AS_26060			ESC_NB3555AA_AS_31180		ESC_NB3733AA_AS_30940								ESC_NB5142AA_AS_35400													ESC_OA0181AA_AS_07100				ESC_OA1328AA_AS_01860			ESC_OB1490AA_AS_34440	ESC_OB9027AA_AS_31430			ESC_PA1652AA_AS_31340	ESC_PA1653AA_AS_01650		ESC_PA9091AA_AS_16460	ESC_PA9092AA_AS_34850			ESC_RA3105AA_AS_39150	ESC_RA3918AA_AS_22530				ESC_SA1035AA_AS_37880	ESC_SA2364AA_AS_40720		ESC_SA4948AA_AS_38370				ESC_TA2191AA_AS_33730	ESC_TA2228AA_AS_31720	ESC_TA2421AA_AS_30790	ESC_TA2422AA_AS_29850		ESC_TA3836AA_AS_36510		ESC_TB6093AA_AS_32500			ESC_UA1721AA_AS_34200							ESC_UB2023AA_AS_31540	ESC_UB3164AA_AS_34690	ESC_UB3247AA_AS_42560		ESC_UB4090AA_AS_31310		ESC_UB4135AA_AS_31640				ESC_UB6572AA_AS_37760		ESC_VA5932AA_AS_31650			ESC_VB0027AA_AS_40280	ESC_VB0054AA_AS_26840	ESC_VB0057AA_AS_37510	ESC_VB0063AA_AS_33440	ESC_VB0065AA_AS_26620		ESC_VB1378AA_AS_31980				ESC_VB3017AA_AS_37720						ESC_VB7399AA_AS_34350							ESC_WA4420AA_AS_38280																									ESC_WB3416AA_AS_33330	ESC_WB3419AA_AS_32960	ESC_WB3421AA_AS_40860	ESC_WB3468AA_AS_30730	ESC_WB3478AA_AS_27260					ESC_WB4958AA_AS_34450	ESC_WB5945AA_AS_33210							ESC_WB7586AA_AS_31870					ESC_WB8459AA_AS_35950	ESC_WB8925AA_AS_36110			ESC_XB2583AA_AS_39050						ESC_YA1489AA_AS_27200	ESC_YA1579AA_AS_36930									ESC_YB7891AA_AS_37950				ESC_ZA1481AA_AS_42920	ESC_ZA1524AA_AS_42860	ESC_ZA1543AA_AS_41800	ESC_ZA1545AA_AS_44930	ESC_ZA1546AA_AS_00190	ESC_ZA1547AA_AS_35880	ESC_ZA1551AA_AS_44780			ESC_ZA2180AA_AS_32260														ESC_ZB7368AA_AS_31330	ESC_ZB7406AA_AS_34870	ESC_ZB7453AA_AS_34510			ESC_ZB7491AA_AS_32900				ESC_ZB7631AA_AS_31620			ESC_ZB7795AA_AS_34710		ESC_ZB7867AA_AS_32530			ESC_ZB7910AA_AS_35390		ESC_ZB8629AA_AS_35340	ESC_ZB8809AA_AS_41130			ESC_ZB8835AA_AS_38110							ESC_ZB9599AA_AS_31620							SGL236_42160	SGL278_43820	SGL279_44660		SGL222_o200_41270	SGL271_o200_41850	SGL272_o200_41660			SGL273_o200_41360
msbA_1		Multidrug efflux ATP-binding/permease protein	237	237	1	188	1438	1	5062		353	3659	3645		SGL240_38860	SGL245_44780	SGL246_43220	SGL247_40570	SGL248_43870	SGL249_43350	SGL250-19_45300	SGL251-3-20_44850		SGL253_18580	SGL254_44590		SGL242_43020	SGL243_44720	SGL244_43350	SGL239_44510																																																																																																									ESC_AC1298AA_AS_39000							ESC_AC5776AA_AS_32730	ESC_AC9285AA_AS_32490	ESC_AC9286AA_AS_00050		ESC_AC9579AA_AS_31290						ESC_BB5135AA_AS_43800					ESC_BC5647AA_AS_16600						ESC_BC7299AA_AS_32270																									ESC_BC8422AA_AS_27300					ESC_BC8515AA_AS_33930							ESC_CB0931AA_AS_43800	ESC_CB6775AA_AS_32650	ESC_CB6776AA_AS_36030	ESC_CC1084AA_AS_43070	ESC_CC1343AA_AS_34200										ESC_CC3120AA_AS_17300								ESC_CC3632AA_AS_33640		ESC_CC4334AA_AS_37300	ESC_CC4364AA_AS_35990	ESC_CC4383AA_AS_35160	ESC_CC4409AA_AS_36830	ESC_CC4638AA_AS_36960		ESC_CC4970AA_AS_32060				ESC_CC8718AA_AS_30170					ESC_CC8773AA_AS_35030			ESC_CC9732AA_AS_31840			ESC_CC9972AA_AS_33820	ESC_DB0124AA_AS_30880	ESC_DB0187AA_AS_31240	ESC_DB0188AA_AS_33210	ESC_DB0189AA_AS_15460	ESC_DB0191AA_AS_31510	ESC_DB0195AA_AS_26590	ESC_DB2158AA_AS_36240	ESC_DB2268AA_AS_31270	ESC_DC0226AA_AS_32460							ESC_DC3005AA_AS_34930		ESC_DC3706AA_AS_45720								ESC_DC7375AA_AS_31200									ESC_DC8670AA_AS_30040		ESC_EC0619AA_AS_33390	ESC_EC0626AA_AS_32700				ESC_EC1829AA_AS_35960	ESC_EC2094AA_AS_33060	ESC_EC2095AA_AS_26670			ESC_EC5502AA_AS_31210				ESC_EC5830AA_AS_33840															ESC_EC9195AA_AS_31840	ESC_EC9301AA_AS_36500		ESC_EC9823AA_AS_34950	ESC_EC9835AA_AS_41740	ESC_EC9939AA_AS_35580	ESC_EC9941AA_AS_36170						ESC_FA6654AA_AS_20270	ESC_FA9549AA_AS_35790												ESC_FB4044AA_AS_36310		ESC_FB6257AA_AS_33010		ESC_FB9259AA_AS_32270	ESC_FC0023AA_AS_32530	ESC_FC0026AA_AS_32690	ESC_FC0028AA_AS_34640				ESC_FC0471AA_AS_39260		ESC_FC0795AA_AS_40480	ESC_FC0833AA_AS_36470	ESC_FC0886AA_AS_42320	ESC_FC0968AA_AS_43440			ESC_FC1257AA_AS_39520	ESC_FC1258AA_AS_36340	ESC_FC1522AA_AS_35770	ESC_FC1622AA_AS_33880																										ESC_FC6270AA_AS_31590		ESC_FC6391AA_AS_31510	ESC_FC6393AA_AS_38260	ESC_FC6767AA_AS_29290								ESC_GB4218AA_AS_29610						ESC_GB8637AA_AS_34220								ESC_GC0247AA_AS_40780											ESC_GC2550AA_AS_33340		ESC_GC2632AA_AS_24510																ESC_GC3563AA_AS_30580	ESC_GC6803AA_AS_41710						ESC_GC9609AA_AS_32320														ESC_HA7701AA_AS_07840		ESC_HA8399AA_AS_10830										ESC_HB8076AA_AS_33540	ESC_HB8455AA_AS_30760			ESC_HC0134AA_AS_41510	ESC_HC0157AA_AS_31510	ESC_HC0213AA_AS_31420	ESC_HC0215AA_AS_31550	ESC_HC0216AA_AS_31390	ESC_HC0235AA_AS_31460	ESC_HC0375AA_AS_27580			ESC_HC1227AA_AS_32060				ESC_HC2073AA_AS_36680	ESC_HC3146AA_AS_27510	ESC_HC3218AA_AS_33040		ESC_HC3747AA_AS_35220		ESC_HC5596AA_AS_36840		ESC_HC5949AA_AS_33670	ESC_HC5951AA_AS_37940	ESC_HC6638AA_AS_39920	ESC_HC6700AA_AS_40700	ESC_HC6799AA_AS_36670	ESC_HC6868AA_AS_25270		ESC_HC7395AA_AS_36840		ESC_HC8283AA_AS_40130	ESC_HC8284AA_AS_39260	ESC_HC8328AA_AS_27630	ESC_HC8329AA_AS_28130	ESC_HC8333AA_AS_32060				ESC_HC9275AA_AS_36770					ESC_IA8900AA_AS_07720							ESC_IA9368AA_AS_22780										ESC_IA9659AA_AS_20290			ESC_IA9810AA_AS_14730					ESC_IB9274AA_AS_39640				ESC_IC2152AA_AS_38850									ESC_IC9290AA_AS_30730									ESC_JA0327AA_AS_28780		ESC_JA0562AA_AS_21800						ESC_JA0736AA_AS_28260		ESC_JA0813AA_AS_33510					ESC_JB3077AA_AS_29380							ESC_JC2767AA_AS_35660	ESC_JC2768AA_AS_34050		ESC_JC3869AA_AS_37930	ESC_JC3876AA_AS_37740											ESC_JC8755AA_AS_40240							ESC_JC8899AA_AS_32550	ESC_JC8900AA_AS_31640	ESC_JC9347AA_AS_36380	ESC_KB3511AA_AS_41980			ESC_KC2391AA_AS_34240	ESC_KC2575AA_AS_38690			ESC_LA5344AA_AS_23500								ESC_LB0517AA_AS_18380					ESC_LB3306AA_AS_35310										ESC_MB2068AA_AS_00170					ESC_MB5703AA_AS_32470	ESC_MB5712AA_AS_26340	ESC_MB8846AA_AS_32490	ESC_NA8556AA_AS_26050			ESC_NB3555AA_AS_31190		ESC_NB3733AA_AS_30930								ESC_NB5142AA_AS_35390													ESC_OA0181AA_AS_07090				ESC_OA1328AA_AS_01870			ESC_OB1490AA_AS_34430	ESC_OB9027AA_AS_31440			ESC_PA1652AA_AS_31330	ESC_PA1653AA_AS_01640		ESC_PA9091AA_AS_16450	ESC_PA9092AA_AS_34840			ESC_RA3105AA_AS_39140	ESC_RA3918AA_AS_22520				ESC_SA1035AA_AS_37870	ESC_SA2364AA_AS_40730		ESC_SA4948AA_AS_38380				ESC_TA2191AA_AS_33720	ESC_TA2228AA_AS_31710	ESC_TA2421AA_AS_30800	ESC_TA2422AA_AS_29860		ESC_TA3836AA_AS_36520		ESC_TB6093AA_AS_32490			ESC_UA1721AA_AS_34190							ESC_UB2023AA_AS_31550	ESC_UB3164AA_AS_34680	ESC_UB3247AA_AS_42570		ESC_UB4090AA_AS_31320		ESC_UB4135AA_AS_31650				ESC_UB6572AA_AS_37750		ESC_VA5932AA_AS_31660			ESC_VB0027AA_AS_40290	ESC_VB0054AA_AS_26830	ESC_VB0057AA_AS_37520	ESC_VB0063AA_AS_33430	ESC_VB0065AA_AS_26630		ESC_VB1378AA_AS_31970				ESC_VB3017AA_AS_37710						ESC_VB7399AA_AS_34340							ESC_WA4420AA_AS_38270																									ESC_WB3416AA_AS_33340	ESC_WB3419AA_AS_32970	ESC_WB3421AA_AS_40870	ESC_WB3468AA_AS_30740	ESC_WB3478AA_AS_27250					ESC_WB4958AA_AS_34460	ESC_WB5945AA_AS_33200							ESC_WB7586AA_AS_31880					ESC_WB8459AA_AS_35960	ESC_WB8925AA_AS_36120			ESC_XB2583AA_AS_39060						ESC_YA1489AA_AS_36490	ESC_YA1579AA_AS_36940									ESC_YB7891AA_AS_37940				ESC_ZA1481AA_AS_42930	ESC_ZA1524AA_AS_42870	ESC_ZA1543AA_AS_41790	ESC_ZA1545AA_AS_44920	ESC_ZA1546AA_AS_00180	ESC_ZA1547AA_AS_35870	ESC_ZA1551AA_AS_44790			ESC_ZA2180AA_AS_32250														ESC_ZB7368AA_AS_31340	ESC_ZB7406AA_AS_34860	ESC_ZB7453AA_AS_34520			ESC_ZB7491AA_AS_32890				ESC_ZB7631AA_AS_31630			ESC_ZB7795AA_AS_34700		ESC_ZB7867AA_AS_32540			ESC_ZB7910AA_AS_35400		ESC_ZB8629AA_AS_35350	ESC_ZB8809AA_AS_41140			ESC_ZB8835AA_AS_38120							ESC_ZB9599AA_AS_31610							SGL236_42170	SGL278_43830	SGL279_44650		SGL222_o200_41280	SGL271_o200_41860	SGL272_o200_41650			SGL273_o200_41350
group_1882		hypothetical protein	237	282	2019-01-01	188	1087	1	10353	Hypothetical protein with no hits to refseq/uniprot/clusters/cdd/tigrfams/pfam overlapping another protein with hits	248	389	297				SGL246_38350	SGL247_41930	SGL248_34630							SGL241_36810	SGL242_41590	SGL243_32560	SGL244_40680	SGL239_36770																																																																																																									ESC_AC1298AA_AS_35200						ESC_AC2696AA_AS_25540 ESC_AC2696AA_AS_25550		ESC_AC9285AA_AS_19470	ESC_AC9286AA_AS_39310 ESC_AC9286AA_AS_39300		ESC_AC9579AA_AS_30810	ESC_AC9593AA_AS_24090	ESC_AC9598AA_AS_29220	ESC_AC9599AA_AS_21290	ESC_AC9600AA_AS_26090																																											ESC_BC8515AA_AS_19100							ESC_CB0931AA_AS_14930	ESC_CB6775AA_AS_28120	ESC_CB6776AA_AS_32690		ESC_CC1343AA_AS_18940		ESC_CC1940AA_AS_28870	ESC_CC1979AA_AS_28100															ESC_CC3632AA_AS_28370		ESC_CC4334AA_AS_41230			ESC_CC4409AA_AS_21620							ESC_CC8718AA_AS_18880						ESC_CC8866AA_AS_20260	ESC_CC8867AA_AS_19950			ESC_CC9965AA_AS_07900	ESC_CC9972AA_AS_20590	ESC_DB0124AA_AS_20920	ESC_DB0187AA_AS_17340	ESC_DB0188AA_AS_21750	ESC_DB0189AA_AS_27140	ESC_DB0191AA_AS_24810	ESC_DB0195AA_AS_19810					ESC_DC0441AA_AS_21050					ESC_DC3005AA_AS_19890		ESC_DC3706AA_AS_37710		ESC_DC5651AA_AS_25520															ESC_DC8670AA_AS_24660		ESC_EC0619AA_AS_20430	ESC_EC0626AA_AS_30570 ESC_EC0626AA_AS_30580		ESC_EC1067AA_AS_19520	ESC_EC1077AA_AS_36640 ESC_EC1077AA_AS_36650						ESC_EC5502AA_AS_25350													ESC_EC6173AA_AS_41800 ESC_EC6173AA_AS_41790													ESC_EC9984AA_AS_24170	ESC_FA6278AA_AS_15520	ESC_FA6279AA_AS_38120	ESC_FA6286AA_AS_37540		ESC_FA6654AA_AS_19600	ESC_FA9549AA_AS_28370												ESC_FB4044AA_AS_24580		ESC_FB6257AA_AS_21270		ESC_FB9259AA_AS_20390					ESC_FC0361AA_AS_37860	ESC_FC0435AA_AS_34550 ESC_FC0435AA_AS_34540		ESC_FC0685AA_AS_25690				ESC_FC0968AA_AS_22490						ESC_FC1622AA_AS_24160		ESC_FC3210AA_AS_38630	ESC_FC4260AA_AS_24400																																									ESC_GB8637AA_AS_27680								ESC_GC0247AA_AS_29190			ESC_GC1491AA_AS_23870	ESC_GC1567AA_AS_25730	ESC_GC1585AA_AS_21250	ESC_GC1628AA_AS_19730	ESC_GC1637AA_AS_19780	ESC_GC1734AA_AS_19660	ESC_GC1739AA_AS_31920 ESC_GC1739AA_AS_31930	ESC_GC1767AA_AS_25080	ESC_GC2550AA_AS_21220																	ESC_GC3308AA_AS_32020		ESC_GC6803AA_AS_32120	ESC_GC6956AA_AS_25870					ESC_GC9609AA_AS_17960								ESC_HA4377AA_AS_12570	ESC_HA4380AA_AS_44430	ESC_HA4382AA_AS_33990	ESC_HA4385AA_AS_09650		ESC_HA6599AA_AS_09130	ESC_HA7701AA_AS_00190		ESC_HA8399AA_AS_14150									ESC_HB5553AA_AS_31150	ESC_HB8076AA_AS_26000	ESC_HB8455AA_AS_24370	ESC_HB9093AA_AS_19090	ESC_HB9421AA_AS_22020	ESC_HC0134AA_AS_25950 ESC_HC0134AA_AS_25960	ESC_HC0157AA_AS_38580 ESC_HC0157AA_AS_38570	ESC_HC0213AA_AS_38610 ESC_HC0213AA_AS_38600	ESC_HC0215AA_AS_38590 ESC_HC0215AA_AS_38580	ESC_HC0216AA_AS_38570 ESC_HC0216AA_AS_38560	ESC_HC0235AA_AS_38720 ESC_HC0235AA_AS_38730	ESC_HC0375AA_AS_21180			ESC_HC1227AA_AS_26860						ESC_HC3218AA_AS_40220 ESC_HC3218AA_AS_40230				ESC_HC5596AA_AS_47960 ESC_HC5596AA_AS_47970		ESC_HC5949AA_AS_25860		ESC_HC6638AA_AS_26630															ESC_HC9275AA_AS_32830 ESC_HC9275AA_AS_32840					ESC_IA8900AA_AS_04450 ESC_IA8900AA_AS_04440							ESC_IA9368AA_AS_12370 ESC_IA9368AA_AS_12380			ESC_IA9444AA_AS_36770							ESC_IA9659AA_AS_24040 ESC_IA9659AA_AS_24030			ESC_IA9810AA_AS_45420						ESC_IB9790AA_AS_40390	ESC_IC1650AA_AS_24550		ESC_IC2152AA_AS_23530								ESC_IC7440AA_AS_24720												ESC_JA0562AA_AS_21500						ESC_JA0736AA_AS_12900		ESC_JA0813AA_AS_32760 ESC_JA0813AA_AS_32770		ESC_JB0421AA_AS_20010			ESC_JB3077AA_AS_19200		ESC_JB3315AA_AS_21460	ESC_JB5492AA_AS_25460				ESC_JC2767AA_AS_44930 ESC_JC2767AA_AS_44940	ESC_JC2768AA_AS_40900 ESC_JC2768AA_AS_40910		ESC_JC3869AA_AS_27270	ESC_JC3876AA_AS_27110				ESC_JC4632AA_AS_26250		ESC_JC5817AA_AS_31740	ESC_JC5830AA_AS_24790			ESC_JC8751AA_AS_25350		ESC_JC8756AA_AS_20220	ESC_JC8758AA_AS_41310 ESC_JC8758AA_AS_41320	ESC_JC8759AA_AS_27500	ESC_JC8761AA_AS_25740	ESC_JC8762AA_AS_25320	ESC_JC8763AA_AS_25270	ESC_JC8899AA_AS_20560		ESC_JC9347AA_AS_28280			ESC_KC1751AA_AS_25710 ESC_KC1751AA_AS_25720			ESC_KC2998AA_AS_25350	ESC_KC3066AA_AS_25000	ESC_LA5344AA_AS_09470											ESC_LB1925AA_AS_28760 ESC_LB1925AA_AS_28770	ESC_LB3273AA_AS_21760			ESC_LB4863AA_AS_36100 ESC_LB4863AA_AS_45160	ESC_LB5076AA_AS_27080		ESC_LB5856AA_AS_22020				ESC_MB1872AA_AS_26300								ESC_MB8846AA_AS_25120	ESC_NA8556AA_AS_10390	ESC_NB2890AA_AS_34620				ESC_NB3733AA_AS_23670	ESC_NB3923AA_AS_26580	ESC_NB3981AA_AS_27850						ESC_NB5142AA_AS_30010	ESC_NB5264AA_AS_27050												ESC_OA0181AA_AS_07010				ESC_OA1328AA_AS_06860 ESC_OA1328AA_AS_06850					ESC_PA1084AA_AS_46790	ESC_PA1649AA_AS_23820	ESC_PA1652AA_AS_02570	ESC_PA1653AA_AS_22000		ESC_PA9091AA_AS_01050 ESC_PA9091AA_AS_01060	ESC_PA9092AA_AS_30220 ESC_PA9092AA_AS_30230			ESC_RA3105AA_AS_22690													ESC_TA2228AA_AS_42140 ESC_TA2228AA_AS_42130	ESC_TA2421AA_AS_26230	ESC_TA2422AA_AS_24950				ESC_TB6093AA_AS_19470					ESC_UA2981AA_AS_26250					ESC_UB2023AA_AS_20080		ESC_UB3247AA_AS_30050		ESC_UB4090AA_AS_26890		ESC_UB4135AA_AS_26920	ESC_UB4516AA_AS_25890	ESC_UB4871AA_AS_08760 ESC_UB4871AA_AS_08770	ESC_UB4880AA_AS_09830	ESC_UB6572AA_AS_26460	ESC_VA3687AA_AS_26310					ESC_VB0054AA_AS_19570			ESC_VB0065AA_AS_19850 ESC_VB0065AA_AS_19860		ESC_VB1378AA_AS_36820 ESC_VB1378AA_AS_36830				ESC_VB3017AA_AS_37870				ESC_VB6827AA_AS_24030	ESC_VB7105AA_AS_32350	ESC_VB7399AA_AS_26300					ESC_WA1935AA_AS_26170		ESC_WA4420AA_AS_31730 ESC_WA4420AA_AS_31720												ESC_WA7340AA_AS_36580								ESC_WB0230AA_AS_24810		ESC_WB1584AA_AS_25890	ESC_WB2150AA_AS_32810	ESC_WB2152AA_AS_32670	ESC_WB3416AA_AS_21220	ESC_WB3419AA_AS_24450	ESC_WB3421AA_AS_25690	ESC_WB3468AA_AS_34450	ESC_WB3478AA_AS_35020 ESC_WB3478AA_AS_35010					ESC_WB4958AA_AS_40490	ESC_WB5945AA_AS_46610				ESC_WB6730AA_AS_24060			ESC_WB7586AA_AS_27380	ESC_WB7663AA_AS_29500					ESC_WB8925AA_AS_18150										ESC_YA1579AA_AS_11110 ESC_YA1579AA_AS_11120					ESC_YB2058AA_AS_24090	ESC_YB2063AA_AS_29220	ESC_YB2064AA_AS_21290	ESC_YB2067AA_AS_26090					ESC_ZA1481AA_AS_23500	ESC_ZA1524AA_AS_15950	ESC_ZA1543AA_AS_25980	ESC_ZA1545AA_AS_15630	ESC_ZA1546AA_AS_39770 ESC_ZA1546AA_AS_39780	ESC_ZA1547AA_AS_19090	ESC_ZA1551AA_AS_27780			ESC_ZA2180AA_AS_19750	ESC_ZA2345AA_AS_26110					ESC_ZB6550AA_AS_21770		ESC_ZB7072AA_AS_44780 ESC_ZB7072AA_AS_44790						ESC_ZB7368AA_AS_18810	ESC_ZB7406AA_AS_26130 ESC_ZB7406AA_AS_26120	ESC_ZB7453AA_AS_20950			ESC_ZB7491AA_AS_36000 ESC_ZB7491AA_AS_35990			ESC_ZB7563AA_AS_40190	ESC_ZB7631AA_AS_24410			ESC_ZB7795AA_AS_26520		ESC_ZB7867AA_AS_25580			ESC_ZB7910AA_AS_29540 ESC_ZB7910AA_AS_29530													ESC_ZB9599AA_AS_26450							SGL236_36010	SGL278_38900	SGL279_40350	SGL221_o200_35180	SGL222_o200_37660 SGL222_o200_37650	SGL271_o200_38310 SGL271_o200_38300	SGL272_o200_38250 SGL272_o200_38240			SGL273_o200_37610 SGL273_o200_37600
pndA		hypothetical protein	237	237	1	188	1043	1	10309		149	206	205		SGL240_36800		SGL246_38220	SGL247_46590	SGL248_34500							SGL241_36940	SGL242_41460	SGL243_32430	SGL244_40810	SGL239_36900																																																																																																									ESC_AC1298AA_AS_35050				ESC_AC2529AA_AS_25580		ESC_AC2696AA_AS_31780	ESC_AC5776AA_AS_27210	ESC_AC9285AA_AS_19600	ESC_AC9286AA_AS_42110		ESC_AC9579AA_AS_30940	ESC_AC9593AA_AS_24220	ESC_AC9598AA_AS_29350	ESC_AC9599AA_AS_21420	ESC_AC9600AA_AS_26220																																											ESC_BC8515AA_AS_19230							ESC_CB0931AA_AS_14800	ESC_CB6775AA_AS_36770	ESC_CB6776AA_AS_00570				ESC_CC1940AA_AS_29000	ESC_CC1979AA_AS_27970	ESC_CC2247AA_AS_33780																				ESC_CC4638AA_AS_26030						ESC_CC8718AA_AS_19010	ESC_CC8733AA_AS_16650				ESC_CC8773AA_AS_19370	ESC_CC8866AA_AS_20390	ESC_CC8867AA_AS_19820			ESC_CC9965AA_AS_07770	ESC_CC9972AA_AS_20460	ESC_DB0124AA_AS_20790	ESC_DB0187AA_AS_17470	ESC_DB0188AA_AS_21620	ESC_DB0189AA_AS_27270	ESC_DB0191AA_AS_24680	ESC_DB0195AA_AS_19940					ESC_DC0441AA_AS_21180		ESC_DC1884AA_AS_34170			ESC_DC3005AA_AS_20020				ESC_DC5651AA_AS_35910															ESC_DC8670AA_AS_35180			ESC_EC0626AA_AS_36570		ESC_EC1067AA_AS_19650	ESC_EC1077AA_AS_44030						ESC_EC5502AA_AS_25220																										ESC_EC9984AA_AS_24040	ESC_FA6278AA_AS_15650	ESC_FA6279AA_AS_37990	ESC_FA6286AA_AS_37670		ESC_FA6654AA_AS_19450													ESC_FB4044AA_AS_24710				ESC_FB9259AA_AS_20260					ESC_FC0361AA_AS_37730	ESC_FC0435AA_AS_39640	ESC_FC0471AA_AS_47980	ESC_FC0685AA_AS_25560			ESC_FC0886AA_AS_12630	ESC_FC0968AA_AS_22360			ESC_FC1257AA_AS_28160			ESC_FC1622AA_AS_24030		ESC_FC3210AA_AS_38500	ESC_FC4260AA_AS_24530																																									ESC_GB8637AA_AS_27810									ESC_GC0434AA_AS_24900		ESC_GC1491AA_AS_37640	ESC_GC1567AA_AS_25860	ESC_GC1585AA_AS_21120	ESC_GC1628AA_AS_19860	ESC_GC1637AA_AS_19650	ESC_GC1734AA_AS_19530	ESC_GC1739AA_AS_33510	ESC_GC1767AA_AS_25210																		ESC_GC3308AA_AS_32150			ESC_GC6956AA_AS_41360	ESC_GC7125AA_AS_43800			ESC_GC8736AA_AS_31980	ESC_GC9609AA_AS_17830								ESC_HA4377AA_AS_12700	ESC_HA4380AA_AS_44560	ESC_HA4382AA_AS_34120	ESC_HA4385AA_AS_09780	ESC_HA5405AA_AS_17710	ESC_HA6599AA_AS_09260			ESC_HA8399AA_AS_14020									ESC_HB5553AA_AS_31020	ESC_HB8076AA_AS_25870	ESC_HB8455AA_AS_24240		ESC_HB9421AA_AS_22150	ESC_HC0134AA_AS_26090	ESC_HC0157AA_AS_31330	ESC_HC0213AA_AS_31240	ESC_HC0215AA_AS_31190	ESC_HC0216AA_AS_31180	ESC_HC0235AA_AS_31240	ESC_HC0375AA_AS_21310			ESC_HC1227AA_AS_26990						ESC_HC3218AA_AS_36920				ESC_HC5596AA_AS_03650		ESC_HC5949AA_AS_25990		ESC_HC6638AA_AS_26760															ESC_HC9275AA_AS_45460							ESC_IA9032AA_AS_30870					ESC_IA9368AA_AS_46430			ESC_IA9444AA_AS_36920		ESC_IA9595AA_AS_25670								ESC_IA9810AA_AS_45290			ESC_IB8759AA_AS_20260	ESC_IB8761AA_AS_19260			ESC_IC1650AA_AS_24400		ESC_IC2152AA_AS_23660				ESC_IC5893AA_AS_19520				ESC_IC7440AA_AS_24590										ESC_JA0327AA_AS_28060		ESC_JA0562AA_AS_21660										ESC_JB0421AA_AS_20140			ESC_JB3077AA_AS_19070		ESC_JB3315AA_AS_21610					ESC_JC2767AA_AS_43320	ESC_JC2768AA_AS_37850	ESC_JC3111AA_AS_24910						ESC_JC4632AA_AS_26380		ESC_JC5817AA_AS_31870	ESC_JC5830AA_AS_37740			ESC_JC8751AA_AS_25480		ESC_JC8756AA_AS_20350	ESC_JC8758AA_AS_38610	ESC_JC8759AA_AS_27630	ESC_JC8761AA_AS_25870	ESC_JC8762AA_AS_25450	ESC_JC8763AA_AS_25400			ESC_JC9347AA_AS_28150		ESC_KB9870AA_AS_20270	ESC_KC1751AA_AS_45120			ESC_KC2998AA_AS_36040	ESC_KC3066AA_AS_35950												ESC_LB1925AA_AS_28900	ESC_LB3273AA_AS_21630				ESC_LB5076AA_AS_27210		ESC_LB5856AA_AS_22150				ESC_MB1872AA_AS_26170								ESC_MB8846AA_AS_24990		ESC_NB2890AA_AS_02200		ESC_NB3555AA_AS_25700		ESC_NB3733AA_AS_23540		ESC_NB3981AA_AS_27720							ESC_NB5264AA_AS_32290			ESC_NB5317AA_AS_30910	ESC_NB5318AA_AS_31150												ESC_OA1328AA_AS_25470						ESC_PA1649AA_AS_23690	ESC_PA1652AA_AS_04780			ESC_PA9091AA_AS_20490	ESC_PA9092AA_AS_45580	ESC_PB2488AA_AS_37710	ESC_PB2494AA_AS_26220	ESC_RA3105AA_AS_22820	ESC_RA3918AA_AS_41000												ESC_TA2228AA_AS_43860	ESC_TA2421AA_AS_26360	ESC_TA2422AA_AS_25080			ESC_TA9887AA_AS_40990	ESC_TB6093AA_AS_19600					ESC_UA2981AA_AS_26120					ESC_UB2023AA_AS_38100		ESC_UB3247AA_AS_30220	ESC_UB4080AA_AS_29680	ESC_UB4090AA_AS_27020		ESC_UB4135AA_AS_38670		ESC_UB4871AA_AS_43750	ESC_UB4880AA_AS_02030		ESC_VA3687AA_AS_26180										ESC_VB1378AA_AS_46160							ESC_VB6619AA_AS_25240	ESC_VB6827AA_AS_24160		ESC_VB7399AA_AS_26430					ESC_WA1935AA_AS_26040														ESC_WA7340AA_AS_36710	ESC_WA7377AA_AS_29040							ESC_WB0230AA_AS_24940		ESC_WB1584AA_AS_26020						ESC_WB3468AA_AS_37690	ESC_WB3478AA_AS_38930					ESC_WB4958AA_AS_38540					ESC_WB6730AA_AS_24190			ESC_WB7586AA_AS_35770	ESC_WB7663AA_AS_29370					ESC_WB8925AA_AS_18280		ESC_XA6464AA_AS_30500								ESC_YA1579AA_AS_03090					ESC_YB2058AA_AS_24220	ESC_YB2063AA_AS_29350	ESC_YB2064AA_AS_21420	ESC_YB2067AA_AS_26220					ESC_ZA1481AA_AS_23630	ESC_ZA1524AA_AS_15820	ESC_ZA1543AA_AS_25850	ESC_ZA1545AA_AS_15500	ESC_ZA1546AA_AS_42140	ESC_ZA1547AA_AS_19220	ESC_ZA1551AA_AS_27650				ESC_ZA2345AA_AS_25980	ESC_ZA4899AA_AS_26920				ESC_ZB6550AA_AS_21900		ESC_ZB7072AA_AS_05230			ESC_ZB7293AA_AS_38290	ESC_ZB7316AA_AS_17910		ESC_ZB7368AA_AS_18940	ESC_ZB7406AA_AS_30750	ESC_ZB7453AA_AS_21080		ESC_ZB7467AA_AS_17030	ESC_ZB7491AA_AS_35920				ESC_ZB7631AA_AS_24280			ESC_ZB7795AA_AS_38370	ESC_ZB7822AA_AS_40940				ESC_ZB7910AA_AS_31350	ESC_ZB7950AA_AS_21400	ESC_ZB8629AA_AS_35710					ESC_ZB8836AA_AS_39610						ESC_ZB9599AA_AS_26580							SGL236_35880	SGL278_44640	SGL279_45610	SGL221_o200_35050	SGL222_o200_37520	SGL271_o200_38170	SGL272_o200_38110	SGL223_o200_45890	SGL224_o200_45550	SGL273_o200_37470	SGL225_o200_45500	SGL226_o200_45360	SGL274_o200_45890
elmGT		Elloramycin glycosyltransferase ElmGT	237	237	1	188	1437	1	5061		632	1115	1111		SGL240_38870	SGL245_44770	SGL246_43230	SGL247_40560	SGL248_43880	SGL249_43340	SGL250-19_45290	SGL251-3-20_44860		SGL253_18570	SGL254_44580		SGL242_43030	SGL243_44730	SGL244_43360	SGL239_44520																																																																																																									ESC_AC1298AA_AS_39010							ESC_AC5776AA_AS_32740	ESC_AC9285AA_AS_32480	ESC_AC9286AA_AS_00040		ESC_AC9579AA_AS_31280						ESC_BB5135AA_AS_43810					ESC_BC5647AA_AS_16590						ESC_BC7299AA_AS_32280																									ESC_BC8422AA_AS_27290					ESC_BC8515AA_AS_33920							ESC_CB0931AA_AS_43790	ESC_CB6775AA_AS_32660	ESC_CB6776AA_AS_36020	ESC_CC1084AA_AS_43080	ESC_CC1343AA_AS_34210										ESC_CC3120AA_AS_17310								ESC_CC3632AA_AS_33650		ESC_CC4334AA_AS_37310	ESC_CC4364AA_AS_35980	ESC_CC4383AA_AS_35150	ESC_CC4409AA_AS_36840	ESC_CC4638AA_AS_36970		ESC_CC4970AA_AS_32050				ESC_CC8718AA_AS_30160					ESC_CC8773AA_AS_35020			ESC_CC9732AA_AS_31850			ESC_CC9972AA_AS_33830	ESC_DB0124AA_AS_30870	ESC_DB0187AA_AS_31250	ESC_DB0188AA_AS_33220	ESC_DB0189AA_AS_15450	ESC_DB0191AA_AS_31500	ESC_DB0195AA_AS_26580	ESC_DB2158AA_AS_36250	ESC_DB2268AA_AS_31260	ESC_DC0226AA_AS_32470							ESC_DC3005AA_AS_34940		ESC_DC3706AA_AS_45730								ESC_DC7375AA_AS_31190									ESC_DC8670AA_AS_30050		ESC_EC0619AA_AS_33400	ESC_EC0626AA_AS_32690				ESC_EC1829AA_AS_35970	ESC_EC2094AA_AS_33070	ESC_EC2095AA_AS_26660			ESC_EC5502AA_AS_31200				ESC_EC5830AA_AS_33850															ESC_EC9195AA_AS_31850	ESC_EC9301AA_AS_36510		ESC_EC9823AA_AS_34960	ESC_EC9835AA_AS_41750	ESC_EC9939AA_AS_35570	ESC_EC9941AA_AS_36180						ESC_FA6654AA_AS_20280	ESC_FA9549AA_AS_35780												ESC_FB4044AA_AS_36300		ESC_FB6257AA_AS_33000		ESC_FB9259AA_AS_32280	ESC_FC0023AA_AS_32520	ESC_FC0026AA_AS_32700	ESC_FC0028AA_AS_34650				ESC_FC0471AA_AS_39250		ESC_FC0795AA_AS_40490	ESC_FC0833AA_AS_36460	ESC_FC0886AA_AS_42310	ESC_FC0968AA_AS_43450			ESC_FC1257AA_AS_39510	ESC_FC1258AA_AS_36350	ESC_FC1522AA_AS_35760	ESC_FC1622AA_AS_33890																										ESC_FC6270AA_AS_31580		ESC_FC6391AA_AS_31500	ESC_FC6393AA_AS_38270	ESC_FC6767AA_AS_29280								ESC_GB4218AA_AS_29600						ESC_GB8637AA_AS_34210								ESC_GC0247AA_AS_40790											ESC_GC2550AA_AS_33350		ESC_GC2632AA_AS_24520																ESC_GC3563AA_AS_30590	ESC_GC6803AA_AS_41700						ESC_GC9609AA_AS_32310														ESC_HA7701AA_AS_07830		ESC_HA8399AA_AS_10820										ESC_HB8076AA_AS_33550	ESC_HB8455AA_AS_30770			ESC_HC0134AA_AS_41500	ESC_HC0157AA_AS_31500	ESC_HC0213AA_AS_31410	ESC_HC0215AA_AS_31540	ESC_HC0216AA_AS_31400	ESC_HC0235AA_AS_31450	ESC_HC0375AA_AS_27590			ESC_HC1227AA_AS_32050				ESC_HC2073AA_AS_36690	ESC_HC3146AA_AS_27520	ESC_HC3218AA_AS_33030		ESC_HC3747AA_AS_35230		ESC_HC5596AA_AS_36850		ESC_HC5949AA_AS_33680	ESC_HC5951AA_AS_37950	ESC_HC6638AA_AS_39910	ESC_HC6700AA_AS_40690	ESC_HC6799AA_AS_36660	ESC_HC6868AA_AS_25260		ESC_HC7395AA_AS_36850		ESC_HC8283AA_AS_40120	ESC_HC8284AA_AS_39270	ESC_HC8328AA_AS_27620	ESC_HC8329AA_AS_28140	ESC_HC8333AA_AS_32050				ESC_HC9275AA_AS_36760					ESC_IA8900AA_AS_07710							ESC_IA9368AA_AS_22770										ESC_IA9659AA_AS_20280			ESC_IA9810AA_AS_14740					ESC_IB9274AA_AS_39630				ESC_IC2152AA_AS_38840									ESC_IC9290AA_AS_30740									ESC_JA0327AA_AS_28770		ESC_JA0562AA_AS_21790						ESC_JA0736AA_AS_28270		ESC_JA0813AA_AS_33500					ESC_JB3077AA_AS_29370							ESC_JC2767AA_AS_35670	ESC_JC2768AA_AS_34060		ESC_JC3869AA_AS_37940	ESC_JC3876AA_AS_37750											ESC_JC8755AA_AS_40230							ESC_JC8899AA_AS_32540	ESC_JC8900AA_AS_31650	ESC_JC9347AA_AS_36390	ESC_KB3511AA_AS_41990			ESC_KC2391AA_AS_34250	ESC_KC2575AA_AS_38700			ESC_LA5344AA_AS_23490								ESC_LB0517AA_AS_18390					ESC_LB3306AA_AS_35300										ESC_MB2068AA_AS_00180					ESC_MB5703AA_AS_32480	ESC_MB5712AA_AS_26330	ESC_MB8846AA_AS_32480	ESC_NA8556AA_AS_26040			ESC_NB3555AA_AS_31200		ESC_NB3733AA_AS_30920								ESC_NB5142AA_AS_35380													ESC_OA0181AA_AS_07080				ESC_OA1328AA_AS_01880			ESC_OB1490AA_AS_34420	ESC_OB9027AA_AS_31450			ESC_PA1652AA_AS_31320	ESC_PA1653AA_AS_01630		ESC_PA9091AA_AS_16440	ESC_PA9092AA_AS_34830			ESC_RA3105AA_AS_39130	ESC_RA3918AA_AS_22510				ESC_SA1035AA_AS_37860	ESC_SA2364AA_AS_40740		ESC_SA4948AA_AS_38390				ESC_TA2191AA_AS_33710	ESC_TA2228AA_AS_31700	ESC_TA2421AA_AS_30810	ESC_TA2422AA_AS_29870		ESC_TA3836AA_AS_36530		ESC_TB6093AA_AS_32480			ESC_UA1721AA_AS_34180							ESC_UB2023AA_AS_31560	ESC_UB3164AA_AS_34670	ESC_UB3247AA_AS_42580		ESC_UB4090AA_AS_31330		ESC_UB4135AA_AS_31660				ESC_UB6572AA_AS_37740		ESC_VA5932AA_AS_31670			ESC_VB0027AA_AS_40300	ESC_VB0054AA_AS_26820	ESC_VB0057AA_AS_37530	ESC_VB0063AA_AS_33420	ESC_VB0065AA_AS_26640		ESC_VB1378AA_AS_31960				ESC_VB3017AA_AS_37700						ESC_VB7399AA_AS_34330							ESC_WA4420AA_AS_38260																									ESC_WB3416AA_AS_33350	ESC_WB3419AA_AS_32980	ESC_WB3421AA_AS_40880	ESC_WB3468AA_AS_30750	ESC_WB3478AA_AS_27240					ESC_WB4958AA_AS_34470	ESC_WB5945AA_AS_33190							ESC_WB7586AA_AS_31890					ESC_WB8459AA_AS_35970	ESC_WB8925AA_AS_36130			ESC_XB2583AA_AS_39070						ESC_YA1489AA_AS_16800	ESC_YA1579AA_AS_36950									ESC_YB7891AA_AS_37930				ESC_ZA1481AA_AS_42940	ESC_ZA1524AA_AS_42880	ESC_ZA1543AA_AS_41780	ESC_ZA1545AA_AS_44910	ESC_ZA1546AA_AS_00170	ESC_ZA1547AA_AS_35860	ESC_ZA1551AA_AS_44800			ESC_ZA2180AA_AS_32240														ESC_ZB7368AA_AS_31350	ESC_ZB7406AA_AS_34850	ESC_ZB7453AA_AS_34530			ESC_ZB7491AA_AS_32880				ESC_ZB7631AA_AS_31640			ESC_ZB7795AA_AS_34690		ESC_ZB7867AA_AS_32550			ESC_ZB7910AA_AS_35410		ESC_ZB8629AA_AS_35360	ESC_ZB8809AA_AS_41150			ESC_ZB8835AA_AS_38130							ESC_ZB9599AA_AS_31600							SGL236_42180	SGL278_43840	SGL279_44640		SGL222_o200_41290	SGL271_o200_41870	SGL272_o200_41640			SGL273_o200_41340
group_6403		hypothetical protein	237	237	1	188	24131	1	4730		179	704	700			SGL245_34030		SGL247_34060	SGL248_34000											SGL239_37330		ESC_AB7765AA_AS_29670																																																ESC_AC0100AA_AS_16410																																			ESC_AC0278AA_AS_18490		ESC_AC0281AA_AS_17990																							ESC_AC2692AA_AS_17620	ESC_AC2696AA_AS_18260	ESC_AC5776AA_AS_21420									ESC_BA0460AA_AS_31850	ESC_BB5135AA_AS_31110											ESC_BC7299AA_AS_15560																ESC_BC8314AA_AS_17320			ESC_BC8354AA_AS_17610	ESC_BC8355AA_AS_18770	ESC_BC8361AA_AS_19530																			ESC_CC1084AA_AS_31510			ESC_CC1940AA_AS_34770				ESC_CC3115AA_AS_25670														ESC_CC4334AA_AS_33150	ESC_CC4364AA_AS_18440	ESC_CC4383AA_AS_18290	ESC_CC4409AA_AS_32370							ESC_CC8718AA_AS_18080		ESC_CC8747AA_AS_20550	ESC_CC8767AA_AS_20490					ESC_CC9732AA_AS_20930		ESC_CC9965AA_AS_16730	ESC_CC9972AA_AS_17000	ESC_DB0124AA_AS_27530	ESC_DB0187AA_AS_19870	ESC_DB0188AA_AS_19530	ESC_DB0189AA_AS_10710	ESC_DB0191AA_AS_20250	ESC_DB0195AA_AS_20510	ESC_DB2158AA_AS_17450		ESC_DC0226AA_AS_21380	ESC_DC0433AA_AS_18820						ESC_DC3005AA_AS_03530		ESC_DC3706AA_AS_29010				ESC_DC5971AA_AS_18820	ESC_DC5978AA_AS_19890	ESC_DC5988AA_AS_18800		ESC_DC7375AA_AS_09750	ESC_DC7528AA_AS_14120	ESC_DC7563AA_AS_30350		ESC_DC8399AA_AS_19590					ESC_DC8670AA_AS_30960			ESC_EC0626AA_AS_31350			ESC_EC1077AA_AS_20410	ESC_EC1829AA_AS_24350	ESC_EC2094AA_AS_09120	ESC_EC2095AA_AS_18210							ESC_EC5830AA_AS_25050							ESC_EC6112AA_AS_20490			ESC_EC6545AA_AS_25680					ESC_EC9195AA_AS_20930					ESC_EC9939AA_AS_20020	ESC_EC9941AA_AS_20390							ESC_FA9549AA_AS_08520	ESC_FB3475AA_AS_14850	ESC_FB3476AA_AS_08290	ESC_FB3477AA_AS_19260	ESC_FB3478AA_AS_14790	ESC_FB3479AA_AS_14930	ESC_FB3480AA_AS_10080	ESC_FB3481AA_AS_15850	ESC_FB3482AA_AS_17010	ESC_FB3483AA_AS_17520	ESC_FB3733AA_AS_26400		ESC_FB4044AA_AS_18440				ESC_FB9259AA_AS_20050	ESC_FC0023AA_AS_19490	ESC_FC0026AA_AS_19640	ESC_FC0028AA_AS_17520	ESC_FC0336AA_AS_23540						ESC_FC0833AA_AS_23950			ESC_FC0999AA_AS_15800		ESC_FC1257AA_AS_20800	ESC_FC1258AA_AS_19770	ESC_FC1522AA_AS_19270	ESC_FC1622AA_AS_20490					ESC_FC4629AA_AS_15300																					ESC_FC6270AA_AS_17930		ESC_FC6391AA_AS_18620			ESC_FC6789AA_AS_30900									ESC_GB8601AA_AS_19280				ESC_GB8637AA_AS_25240											ESC_GC1491AA_AS_29080							ESC_GC1767AA_AS_32420				ESC_GC2637AA_AS_18190					ESC_GC2733AA_AS_20260											ESC_GC6803AA_AS_35570	ESC_GC6956AA_AS_17060	ESC_GC7125AA_AS_38580																		ESC_HA7701AA_AS_07740		ESC_HA8399AA_AS_35130									ESC_HB5553AA_AS_18790	ESC_HB8076AA_AS_17410	ESC_HB8455AA_AS_33360	ESC_HB9093AA_AS_14130			ESC_HC0157AA_AS_17090	ESC_HC0213AA_AS_19850	ESC_HC0215AA_AS_19840	ESC_HC0216AA_AS_17130	ESC_HC0235AA_AS_17190				ESC_HC1227AA_AS_21310			ESC_HC2066AA_AS_18150		ESC_HC3146AA_AS_10380		ESC_HC3445AA_AS_19360			ESC_HC5596AA_AS_27640			ESC_HC5951AA_AS_19710	ESC_HC6638AA_AS_18360	ESC_HC6700AA_AS_31250			ESC_HC7348AA_AS_18280		ESC_HC8209AA_AS_18310			ESC_HC8328AA_AS_18360	ESC_HC8329AA_AS_20130	ESC_HC8333AA_AS_16790									ESC_IA8900AA_AS_20810	ESC_IA8905AA_AS_25270						ESC_IA9368AA_AS_23120	ESC_IA9373AA_AS_45530	ESC_IA9385AA_AS_12690						ESC_IA9623AA_AS_45520		ESC_IA9659AA_AS_26120		ESC_IA9744AA_AS_23150		ESC_IA9915AA_AS_32140				ESC_IB9274AA_AS_32930	ESC_IB9790AA_AS_23710					ESC_IC4437AA_AS_29700		ESC_IC5893AA_AS_19120						ESC_IC9946AA_AS_24080	ESC_IC9953AA_AS_20370		ESC_JA0144AA_AS_21430	ESC_JA0160AA_AS_25650		ESC_JA0248AA_AS_32850		ESC_JA0327AA_AS_25720			ESC_JA0566AA_AS_09370	ESC_JA0568AA_AS_23900		ESC_JA0623AA_AS_01500				ESC_JA0813AA_AS_43990	ESC_JA0861AA_AS_29790		ESC_JB0769AA_AS_16290	ESC_JB0770AA_AS_19650				ESC_JB5492AA_AS_27340			ESC_JC2589AA_AS_20200			ESC_JC3111AA_AS_26230	ESC_JC3869AA_AS_18960	ESC_JC3876AA_AS_21610		ESC_JC4317AA_AS_27720	ESC_JC4568AA_AS_18830	ESC_JC4632AA_AS_17590		ESC_JC5817AA_AS_19730					ESC_JC8755AA_AS_18400						ESC_JC8763AA_AS_20890	ESC_JC8899AA_AS_20230					ESC_KC1751AA_AS_29240	ESC_KC2391AA_AS_17920									ESC_LB0265AA_AS_27540									ESC_LB4112AA_AS_18530					ESC_LB5965AA_AS_25740	ESC_LB6552AA_AS_18220							ESC_MB5699AA_AS_36320			ESC_MB8846AA_AS_17300		ESC_NB2890AA_AS_33990		ESC_NB3555AA_AS_10350			ESC_NB3923AA_AS_25960			ESC_NB4219AA_AS_45680				ESC_NB5142AA_AS_21180									ESC_NB6024AA_AS_14680	ESC_NB6044AA_AS_19700	ESC_NB6154AA_AS_24430	ESC_NB6155AA_AS_20900								ESC_OB1490AA_AS_18780	ESC_OB9027AA_AS_24500	ESC_PA1084AA_AS_38700				ESC_PA2569AA_AS_21650					ESC_RA3105AA_AS_03490	ESC_RA3918AA_AS_42930	ESC_RA5119AA_AS_14330						ESC_SA4948AA_AS_15150				ESC_TA2191AA_AS_19820				ESC_TA2434AA_AS_17280						ESC_UA1721AA_AS_29660											ESC_UB4090AA_AS_18760	ESC_UB4129AA_AS_18470	ESC_UB4135AA_AS_09860				ESC_UB6572AA_AS_17880	ESC_VA3687AA_AS_21210			ESC_VA7355AA_AS_22640	ESC_VB0027AA_AS_27350		ESC_VB0057AA_AS_26450	ESC_VB0063AA_AS_24970									ESC_VB5554AA_AS_15480		ESC_VB6827AA_AS_24540			ESC_VB7759AA_AS_15530	ESC_VB7761AA_AS_09670					ESC_WA4420AA_AS_18020											ESC_WA6582AA_AS_22770				ESC_WA8358AA_AS_46220							ESC_WB1584AA_AS_19060							ESC_WB3478AA_AS_31540			ESC_WB4632AA_AS_35820			ESC_WB5945AA_AS_25150			ESC_WB6729AA_AS_19650		ESC_WB6731AA_AS_24680			ESC_WB7663AA_AS_34560		ESC_WB8011AA_AS_20600		ESC_WB8459AA_AS_24350	ESC_WB8925AA_AS_23240						ESC_YA1214AA_AS_40420	ESC_YA1234AA_AS_31000		ESC_YA1489AA_AS_15850		ESC_YA1602AA_AS_32830	ESC_YA1658AA_AS_33630		ESC_YB1592AA_AS_18530						ESC_YB9620AA_AS_25710		ESC_YB9631AA_AS_09720														ESC_ZB5708AA_AS_24920			ESC_ZB7062AA_AS_22020	ESC_ZB7072AA_AS_24110	ESC_ZB7114AA_AS_01760	ESC_ZB7121AA_AS_10070																			ESC_ZB7874AA_AS_26890						ESC_ZB8825AA_AS_34850	ESC_ZB8834AA_AS_36480			ESC_ZB9290AA_AS_35870													SGL278_35810	SGL279_32580					SGL223_o200_35810	SGL224_o200_36030		SGL225_o200_35570	SGL226_o200_35330	SGL274_o200_36550
besA		hypothetical protein	237	237	1	188	1441	1	5064		695	956	954		SGL240_38840	SGL245_44800	SGL246_43200	SGL247_40590	SGL248_43850	SGL249_43370	SGL250-19_45320	SGL251-3-20_44830		SGL253_18600	SGL254_44610		SGL242_43000	SGL243_44700	SGL244_43330	SGL239_44490																																																																																																									ESC_AC1298AA_AS_38980							ESC_AC5776AA_AS_32710	ESC_AC9285AA_AS_32510	ESC_AC9286AA_AS_00070		ESC_AC9579AA_AS_31310						ESC_BB5135AA_AS_43780					ESC_BC5647AA_AS_16620						ESC_BC7299AA_AS_32250																									ESC_BC8422AA_AS_27320					ESC_BC8515AA_AS_33950							ESC_CB0931AA_AS_43820	ESC_CB6775AA_AS_32630	ESC_CB6776AA_AS_36050	ESC_CC1084AA_AS_43050	ESC_CC1343AA_AS_34180										ESC_CC3120AA_AS_17280								ESC_CC3632AA_AS_33620		ESC_CC4334AA_AS_37280	ESC_CC4364AA_AS_36010	ESC_CC4383AA_AS_35180	ESC_CC4409AA_AS_36810	ESC_CC4638AA_AS_36940		ESC_CC4970AA_AS_32080				ESC_CC8718AA_AS_30190					ESC_CC8773AA_AS_35050			ESC_CC9732AA_AS_31820			ESC_CC9972AA_AS_33800	ESC_DB0124AA_AS_30900	ESC_DB0187AA_AS_31220	ESC_DB0188AA_AS_33190	ESC_DB0189AA_AS_15480	ESC_DB0191AA_AS_31530	ESC_DB0195AA_AS_26610	ESC_DB2158AA_AS_36220	ESC_DB2268AA_AS_31290	ESC_DC0226AA_AS_32440							ESC_DC3005AA_AS_34910		ESC_DC3706AA_AS_45700								ESC_DC7375AA_AS_31220									ESC_DC8670AA_AS_30020		ESC_EC0619AA_AS_33370	ESC_EC0626AA_AS_32720				ESC_EC1829AA_AS_35940	ESC_EC2094AA_AS_33040	ESC_EC2095AA_AS_26690			ESC_EC5502AA_AS_31230				ESC_EC5830AA_AS_33820															ESC_EC9195AA_AS_31820	ESC_EC9301AA_AS_36480		ESC_EC9823AA_AS_34930	ESC_EC9835AA_AS_41720	ESC_EC9939AA_AS_35600	ESC_EC9941AA_AS_36150						ESC_FA6654AA_AS_20250	ESC_FA9549AA_AS_35810												ESC_FB4044AA_AS_36330		ESC_FB6257AA_AS_33030		ESC_FB9259AA_AS_32250	ESC_FC0023AA_AS_32550	ESC_FC0026AA_AS_32670	ESC_FC0028AA_AS_34620				ESC_FC0471AA_AS_39280		ESC_FC0795AA_AS_40460	ESC_FC0833AA_AS_36490	ESC_FC0886AA_AS_42340	ESC_FC0968AA_AS_43420			ESC_FC1257AA_AS_39540	ESC_FC1258AA_AS_36320	ESC_FC1522AA_AS_35790	ESC_FC1622AA_AS_33860																										ESC_FC6270AA_AS_31610		ESC_FC6391AA_AS_31530	ESC_FC6393AA_AS_38240	ESC_FC6767AA_AS_29310								ESC_GB4218AA_AS_29630						ESC_GB8637AA_AS_34240								ESC_GC0247AA_AS_40760											ESC_GC2550AA_AS_33320		ESC_GC2632AA_AS_24490																ESC_GC3563AA_AS_30560	ESC_GC6803AA_AS_41730						ESC_GC9609AA_AS_32340														ESC_HA7701AA_AS_07860		ESC_HA8399AA_AS_10850										ESC_HB8076AA_AS_33520	ESC_HB8455AA_AS_30740			ESC_HC0134AA_AS_41530	ESC_HC0157AA_AS_31530	ESC_HC0213AA_AS_31440	ESC_HC0215AA_AS_31570	ESC_HC0216AA_AS_31370	ESC_HC0235AA_AS_31480	ESC_HC0375AA_AS_27560			ESC_HC1227AA_AS_32080				ESC_HC2073AA_AS_36660	ESC_HC3146AA_AS_27490	ESC_HC3218AA_AS_33060		ESC_HC3747AA_AS_35200		ESC_HC5596AA_AS_36820		ESC_HC5949AA_AS_33650	ESC_HC5951AA_AS_37920	ESC_HC6638AA_AS_39940	ESC_HC6700AA_AS_40720	ESC_HC6799AA_AS_36690	ESC_HC6868AA_AS_25290		ESC_HC7395AA_AS_36820		ESC_HC8283AA_AS_40150	ESC_HC8284AA_AS_39240	ESC_HC8328AA_AS_27650	ESC_HC8329AA_AS_28110	ESC_HC8333AA_AS_32080				ESC_HC9275AA_AS_36790					ESC_IA8900AA_AS_07740							ESC_IA9368AA_AS_22800										ESC_IA9659AA_AS_20310			ESC_IA9810AA_AS_14710					ESC_IB9274AA_AS_39660				ESC_IC2152AA_AS_38870									ESC_IC9290AA_AS_30710									ESC_JA0327AA_AS_28800		ESC_JA0562AA_AS_21820						ESC_JA0736AA_AS_28240		ESC_JA0813AA_AS_33530					ESC_JB3077AA_AS_29400							ESC_JC2767AA_AS_35640	ESC_JC2768AA_AS_34030		ESC_JC3869AA_AS_37910	ESC_JC3876AA_AS_37720											ESC_JC8755AA_AS_40260							ESC_JC8899AA_AS_32570	ESC_JC8900AA_AS_31620	ESC_JC9347AA_AS_36360	ESC_KB3511AA_AS_41960			ESC_KC2391AA_AS_34220	ESC_KC2575AA_AS_38670			ESC_LA5344AA_AS_23520								ESC_LB0517AA_AS_18360					ESC_LB3306AA_AS_35330										ESC_MB2068AA_AS_00150					ESC_MB5703AA_AS_32450	ESC_MB5712AA_AS_26360	ESC_MB8846AA_AS_32510	ESC_NA8556AA_AS_26070			ESC_NB3555AA_AS_31170		ESC_NB3733AA_AS_30950								ESC_NB5142AA_AS_35410													ESC_OA0181AA_AS_07110				ESC_OA1328AA_AS_01850			ESC_OB1490AA_AS_34450	ESC_OB9027AA_AS_31420			ESC_PA1652AA_AS_31350	ESC_PA1653AA_AS_01660		ESC_PA9091AA_AS_16470	ESC_PA9092AA_AS_34860			ESC_RA3105AA_AS_39160	ESC_RA3918AA_AS_22540				ESC_SA1035AA_AS_37890	ESC_SA2364AA_AS_40710		ESC_SA4948AA_AS_38360				ESC_TA2191AA_AS_33740	ESC_TA2228AA_AS_31730	ESC_TA2421AA_AS_30780	ESC_TA2422AA_AS_29840		ESC_TA3836AA_AS_36500		ESC_TB6093AA_AS_32510			ESC_UA1721AA_AS_34210							ESC_UB2023AA_AS_31530	ESC_UB3164AA_AS_34700	ESC_UB3247AA_AS_42550		ESC_UB4090AA_AS_31300		ESC_UB4135AA_AS_31630				ESC_UB6572AA_AS_37770		ESC_VA5932AA_AS_31640			ESC_VB0027AA_AS_40270	ESC_VB0054AA_AS_26850	ESC_VB0057AA_AS_37500	ESC_VB0063AA_AS_33450	ESC_VB0065AA_AS_26610		ESC_VB1378AA_AS_31990				ESC_VB3017AA_AS_37730						ESC_VB7399AA_AS_34360							ESC_WA4420AA_AS_38290																									ESC_WB3416AA_AS_33320	ESC_WB3419AA_AS_32950	ESC_WB3421AA_AS_40850	ESC_WB3468AA_AS_30720	ESC_WB3478AA_AS_27270					ESC_WB4958AA_AS_34440	ESC_WB5945AA_AS_33220							ESC_WB7586AA_AS_31860					ESC_WB8459AA_AS_35940	ESC_WB8925AA_AS_36100			ESC_XB2583AA_AS_39040						ESC_YA1489AA_AS_27190	ESC_YA1579AA_AS_36920									ESC_YB7891AA_AS_37960				ESC_ZA1481AA_AS_42910	ESC_ZA1524AA_AS_42850	ESC_ZA1543AA_AS_41810	ESC_ZA1545AA_AS_44940	ESC_ZA1546AA_AS_00200	ESC_ZA1547AA_AS_35890	ESC_ZA1551AA_AS_44770			ESC_ZA2180AA_AS_32270														ESC_ZB7368AA_AS_31320	ESC_ZB7406AA_AS_34880	ESC_ZB7453AA_AS_34500			ESC_ZB7491AA_AS_32910				ESC_ZB7631AA_AS_31600			ESC_ZB7795AA_AS_34720		ESC_ZB7867AA_AS_32520			ESC_ZB7910AA_AS_35380		ESC_ZB8629AA_AS_35330	ESC_ZB8809AA_AS_41120			ESC_ZB8835AA_AS_38100							ESC_ZB9599AA_AS_31630							SGL236_42150	SGL278_43810	SGL279_44670		SGL222_o200_41260	SGL271_o200_41840	SGL272_o200_41670			SGL273_o200_41370
group_2362		hypothetical protein	236	237	2026-01-01	188	20907	1	9022		428	1946	978														SGL242_16670		SGL244_11030		ESC_AA9310AA_AS_10480																																																								ESC_AC0114AA_AS_40210			ESC_AC0118AA_AS_39530	ESC_AC0119AA_AS_43300																																													ESC_AC1435AA_AS_20220			ESC_AC2529AA_AS_18290			ESC_AC5776AA_AS_38120		ESC_AC9286AA_AS_10720	ESC_AC9478AA_AS_38930	ESC_AC9579AA_AS_38010			ESC_AC9599AA_AS_35210	ESC_AC9600AA_AS_03210					ESC_BC1154AA_AS_33700		ESC_BC5647AA_AS_40260				ESC_BC6616AA_AS_20550			ESC_BC8234AA_AS_39000				ESC_BC8246AA_AS_35430		ESC_BC8248AA_AS_36820	ESC_BC8250AA_AS_35390										ESC_BC8323AA_AS_38920	ESC_BC8354AA_AS_41470		ESC_BC8361AA_AS_39450		ESC_BC8387AA_AS_33510			ESC_BC8427AA_AS_39320								ESC_BC8626AA_AS_42470	ESC_BC8629AA_AS_43850	ESC_BC9099AA_AS_18250																								ESC_CC4264AA_AS_41200																					ESC_CC9965AA_AS_40530	ESC_CC9972AA_AS_46980	ESC_DB0124AA_AS_44240		ESC_DB0188AA_AS_25800		ESC_DB0191AA_AS_19050	ESC_DB0195AA_AS_26110				ESC_DC0433AA_AS_42920	ESC_DC0441AA_AS_17200			ESC_DC2196AA_AS_32330								ESC_DC5971AA_AS_42030	ESC_DC5978AA_AS_22160	ESC_DC5988AA_AS_41330								ESC_DC8540AA_AS_42470	ESC_DC8542AA_AS_39630									ESC_EC1829AA_AS_18920	ESC_EC2094AA_AS_44560	ESC_EC2095AA_AS_24030	ESC_EC3863AA_AS_18550		ESC_EC5502AA_AS_35260				ESC_EC5830AA_AS_37640		ESC_EC5973AA_AS_35060	ESC_EC6023AA_AS_24530	ESC_EC6028AA_AS_37630							ESC_EC6768AA_AS_39660	ESC_EC8587AA_AS_08800	ESC_EC8588AA_AS_09960			ESC_EC9301AA_AS_29630		ESC_EC9823AA_AS_14980	ESC_EC9835AA_AS_16840									ESC_FA9549AA_AS_33080	ESC_FB3475AA_AS_20000			ESC_FB3478AA_AS_27880	ESC_FB3479AA_AS_44480		ESC_FB3481AA_AS_46050					ESC_FB4044AA_AS_43500	ESC_FB5388AA_AS_39650	ESC_FB6257AA_AS_19700								ESC_FC0435AA_AS_17640		ESC_FC0685AA_AS_02830		ESC_FC0833AA_AS_17160						ESC_FC1258AA_AS_40200	ESC_FC1522AA_AS_43890			ESC_FC3210AA_AS_25010	ESC_FC4260AA_AS_19270						ESC_FC5848AA_AS_24470	ESC_FC5849AA_AS_20000	ESC_FC5852AA_AS_21160	ESC_FC5924AA_AS_18560	ESC_FC6003AA_AS_33580	ESC_FC6004AA_AS_18840	ESC_FC6009AA_AS_20520			ESC_FC6084AA_AS_18490		ESC_FC6089AA_AS_18840				ESC_FC6112AA_AS_18290	ESC_FC6152AA_AS_20960														ESC_GB4229AA_AS_19570													ESC_GC0247AA_AS_13070				ESC_GC1567AA_AS_36350					ESC_GC1739AA_AS_35270		ESC_GC2550AA_AS_11470	ESC_GC2628AA_AS_38530			ESC_GC2639AA_AS_39180		ESC_GC2653AA_AS_35890	ESC_GC2726AA_AS_25150	ESC_GC2733AA_AS_41830									ESC_GC3308AA_AS_42950	ESC_GC3563AA_AS_16270					ESC_GC8166AA_AS_00860	ESC_GC8736AA_AS_09880	ESC_GC9609AA_AS_33290	ESC_HA0215AA_AS_31250	ESC_HA0217AA_AS_44850								ESC_HA4382AA_AS_03760		ESC_HA5405AA_AS_01990				ESC_HA8399AA_AS_00620		ESC_HA9548AA_AS_32410	ESC_HA9549AA_AS_02180				ESC_HA9579AA_AS_01990								ESC_HC0157AA_AS_42280	ESC_HC0213AA_AS_43770	ESC_HC0215AA_AS_43680	ESC_HC0216AA_AS_42270	ESC_HC0235AA_AS_42350					ESC_HC1613AA_AS_33150						ESC_HC3445AA_AS_38900	ESC_HC3747AA_AS_36390				ESC_HC5949AA_AS_18950															ESC_HC8465AA_AS_39490		ESC_HC9275AA_AS_47740				ESC_IA8880AA_AS_30340		ESC_IA8905AA_AS_41070	ESC_IA9032AA_AS_01740				ESC_IA9331AA_AS_22060	ESC_IA9368AA_AS_14600	ESC_IA9373AA_AS_47640				ESC_IA9595AA_AS_22060		ESC_IA9612AA_AS_30430	ESC_IA9623AA_AS_09570	ESC_IA9624AA_AS_43740			ESC_IA9744AA_AS_24810							ESC_IB9790AA_AS_11860	ESC_IC1650AA_AS_39100									ESC_IC7230AA_AS_28960	ESC_IC7440AA_AS_18640						ESC_JA0160AA_AS_27690	ESC_JA0225AA_AS_19260					ESC_JA0562AA_AS_10650	ESC_JA0566AA_AS_01630	ESC_JA0568AA_AS_02380	ESC_JA0602AA_AS_06180	ESC_JA0623AA_AS_41670		ESC_JA0736AA_AS_29880	ESC_JA0738AA_AS_04150				ESC_JB0769AA_AS_19670	ESC_JB0770AA_AS_29570				ESC_JB5492AA_AS_41680	ESC_JB8201AA_AS_40570		ESC_JC2589AA_AS_44490			ESC_JC3111AA_AS_40310			ESC_JC4246AA_AS_31480	ESC_JC4317AA_AS_39690	ESC_JC4568AA_AS_40560		ESC_JC5533AA_AS_39290	ESC_JC5817AA_AS_39550			ESC_JC6467AA_AS_36130	ESC_JC8751AA_AS_38210		ESC_JC8756AA_AS_39680	ESC_JC8758AA_AS_25260	ESC_JC8759AA_AS_18600		ESC_JC8762AA_AS_29040					ESC_KB3511AA_AS_12670			ESC_KC2391AA_AS_39360					ESC_LB0110AA_AS_41900					ESC_LB0359AA_AS_39320					ESC_LB1925AA_AS_30100															ESC_MB3238AA_AS_26290				ESC_MB8846AA_AS_41310	ESC_NA8556AA_AS_45020	ESC_NB2890AA_AS_30880		ESC_NB3555AA_AS_43160			ESC_NB3923AA_AS_39040	ESC_NB3981AA_AS_20270			ESC_NB4257AA_AS_40490		ESC_NB4411AA_AS_46920								ESC_NB5985AA_AS_19170				ESC_NB6154AA_AS_41850	ESC_NB6155AA_AS_41490																			ESC_RA3105AA_AS_04330		ESC_RA5119AA_AS_26900	ESC_RA6699AA_AS_18790	ESC_RB3985AA_AS_36750		ESC_SA2364AA_AS_16320					ESC_TA2164AA_AS_21140									ESC_TB9837AA_AS_17030						ESC_UA5423AA_AS_25450	ESC_UA5426AA_AS_36210											ESC_UB4880AA_AS_29050	ESC_UB6572AA_AS_33980	ESC_VA3687AA_AS_16810					ESC_VB0054AA_AS_45340					ESC_VB1378AA_AS_45810			ESC_VB1438AA_AS_21110								ESC_VB7759AA_AS_31780	ESC_VB7761AA_AS_41550	ESC_VB9477AA_AS_25470			ESC_WA3346AA_AS_33330				ESC_WA5700AA_AS_38860	ESC_WA5707AA_AS_38920	ESC_WA5721AA_AS_38790	ESC_WA5727AA_AS_37880	ESC_WA5732AA_AS_37420	ESC_WA5733AA_AS_38830	ESC_WA5736AA_AS_37430			ESC_WA7340AA_AS_25900					ESC_WA8461AA_AS_46790	ESC_WA8498AA_AS_20190							ESC_WB3416AA_AS_11470	ESC_WB3419AA_AS_23600	ESC_WB3421AA_AS_16050	ESC_WB3468AA_AS_33860	ESC_WB3478AA_AS_39380									ESC_WB6729AA_AS_34170			ESC_WB7560AA_AS_23540	ESC_WB7586AA_AS_38700		ESC_WB8010AA_AS_36290	ESC_WB8011AA_AS_35120		ESC_WB8459AA_AS_18920											ESC_YA1579AA_AS_43650 ESC_YA1579AA_AS_43640							ESC_YB2064AA_AS_35210	ESC_YB2067AA_AS_03210	ESC_YB7891AA_AS_21340					ESC_ZA1524AA_AS_25330								ESC_ZA2180AA_AS_35010						ESC_ZB6550AA_AS_15180				ESC_ZB7121AA_AS_25600				ESC_ZB7368AA_AS_07760		ESC_ZB7453AA_AS_39390						ESC_ZB7563AA_AS_43340	ESC_ZB7631AA_AS_35760		ESC_ZB7779AA_AS_19720										ESC_ZB8825AA_AS_19210	ESC_ZB8834AA_AS_30000								ESC_ZB9599AA_AS_14530		ESC_ZB9965AA_AS_10320						SGL278_36190		SGL221_o200_32640
fepA_2		ferric enterobactin / colicin B / colicin D outer membrane porin FepA	236	236	1	188	1442	1	5065		1394	2177	2171		SGL240_38830	SGL245_44810	SGL246_43190	SGL247_40600	SGL248_43840	SGL249_43380	SGL250-19_45330	SGL251-3-20_44820		SGL253_18610	SGL254_44620		SGL242_42990		SGL244_43320	SGL239_44480																																																																																																									ESC_AC1298AA_AS_38970							ESC_AC5776AA_AS_32700	ESC_AC9285AA_AS_32520	ESC_AC9286AA_AS_00080		ESC_AC9579AA_AS_31320						ESC_BB5135AA_AS_43770					ESC_BC5647AA_AS_16630						ESC_BC7299AA_AS_32240																									ESC_BC8422AA_AS_27330					ESC_BC8515AA_AS_33960							ESC_CB0931AA_AS_43830	ESC_CB6775AA_AS_32620	ESC_CB6776AA_AS_36060	ESC_CC1084AA_AS_43040	ESC_CC1343AA_AS_34170										ESC_CC3120AA_AS_17270								ESC_CC3632AA_AS_33610		ESC_CC4334AA_AS_37270	ESC_CC4364AA_AS_36020	ESC_CC4383AA_AS_35190	ESC_CC4409AA_AS_36800	ESC_CC4638AA_AS_36930		ESC_CC4970AA_AS_32090				ESC_CC8718AA_AS_30200					ESC_CC8773AA_AS_35060			ESC_CC9732AA_AS_31810			ESC_CC9972AA_AS_33790	ESC_DB0124AA_AS_30910	ESC_DB0187AA_AS_31210	ESC_DB0188AA_AS_33180	ESC_DB0189AA_AS_15490	ESC_DB0191AA_AS_31540	ESC_DB0195AA_AS_26620	ESC_DB2158AA_AS_36210	ESC_DB2268AA_AS_31300	ESC_DC0226AA_AS_32430							ESC_DC3005AA_AS_34900		ESC_DC3706AA_AS_45690								ESC_DC7375AA_AS_31230									ESC_DC8670AA_AS_30010		ESC_EC0619AA_AS_33360	ESC_EC0626AA_AS_32730				ESC_EC1829AA_AS_35930	ESC_EC2094AA_AS_33030	ESC_EC2095AA_AS_26700			ESC_EC5502AA_AS_31240				ESC_EC5830AA_AS_33810															ESC_EC9195AA_AS_31810	ESC_EC9301AA_AS_36470		ESC_EC9823AA_AS_34920	ESC_EC9835AA_AS_41710	ESC_EC9939AA_AS_35610	ESC_EC9941AA_AS_36140						ESC_FA6654AA_AS_20240	ESC_FA9549AA_AS_35820												ESC_FB4044AA_AS_36340		ESC_FB6257AA_AS_33040		ESC_FB9259AA_AS_32240	ESC_FC0023AA_AS_32560	ESC_FC0026AA_AS_32660	ESC_FC0028AA_AS_34610				ESC_FC0471AA_AS_39290		ESC_FC0795AA_AS_40450	ESC_FC0833AA_AS_36500	ESC_FC0886AA_AS_42350	ESC_FC0968AA_AS_43410			ESC_FC1257AA_AS_39550	ESC_FC1258AA_AS_36310	ESC_FC1522AA_AS_35800	ESC_FC1622AA_AS_33850																										ESC_FC6270AA_AS_31620		ESC_FC6391AA_AS_31540	ESC_FC6393AA_AS_38230	ESC_FC6767AA_AS_29320								ESC_GB4218AA_AS_29640						ESC_GB8637AA_AS_34250								ESC_GC0247AA_AS_40750											ESC_GC2550AA_AS_33310		ESC_GC2632AA_AS_24480																ESC_GC3563AA_AS_30550	ESC_GC6803AA_AS_41740						ESC_GC9609AA_AS_32350														ESC_HA7701AA_AS_07870		ESC_HA8399AA_AS_10860										ESC_HB8076AA_AS_33510	ESC_HB8455AA_AS_30730			ESC_HC0134AA_AS_41540	ESC_HC0157AA_AS_31540	ESC_HC0213AA_AS_31450	ESC_HC0215AA_AS_31580	ESC_HC0216AA_AS_31360	ESC_HC0235AA_AS_31490	ESC_HC0375AA_AS_27550			ESC_HC1227AA_AS_32090				ESC_HC2073AA_AS_36650	ESC_HC3146AA_AS_27480	ESC_HC3218AA_AS_33070		ESC_HC3747AA_AS_35190		ESC_HC5596AA_AS_36810		ESC_HC5949AA_AS_33640	ESC_HC5951AA_AS_37910	ESC_HC6638AA_AS_39950	ESC_HC6700AA_AS_40730	ESC_HC6799AA_AS_36700	ESC_HC6868AA_AS_25300		ESC_HC7395AA_AS_36810		ESC_HC8283AA_AS_40160	ESC_HC8284AA_AS_39230	ESC_HC8328AA_AS_27660	ESC_HC8329AA_AS_28100	ESC_HC8333AA_AS_32090				ESC_HC9275AA_AS_36800					ESC_IA8900AA_AS_07750							ESC_IA9368AA_AS_22810										ESC_IA9659AA_AS_20320			ESC_IA9810AA_AS_14700					ESC_IB9274AA_AS_39670				ESC_IC2152AA_AS_38880									ESC_IC9290AA_AS_30700									ESC_JA0327AA_AS_28810		ESC_JA0562AA_AS_21830						ESC_JA0736AA_AS_28230		ESC_JA0813AA_AS_33540					ESC_JB3077AA_AS_29410							ESC_JC2767AA_AS_35630	ESC_JC2768AA_AS_34020		ESC_JC3869AA_AS_37900	ESC_JC3876AA_AS_37710											ESC_JC8755AA_AS_40270							ESC_JC8899AA_AS_32580	ESC_JC8900AA_AS_31610	ESC_JC9347AA_AS_36350	ESC_KB3511AA_AS_41950			ESC_KC2391AA_AS_34210	ESC_KC2575AA_AS_38660			ESC_LA5344AA_AS_23530								ESC_LB0517AA_AS_18350					ESC_LB3306AA_AS_35340										ESC_MB2068AA_AS_00140					ESC_MB5703AA_AS_32440	ESC_MB5712AA_AS_26370	ESC_MB8846AA_AS_32520	ESC_NA8556AA_AS_26080			ESC_NB3555AA_AS_31160		ESC_NB3733AA_AS_30960								ESC_NB5142AA_AS_35420													ESC_OA0181AA_AS_07120				ESC_OA1328AA_AS_01840			ESC_OB1490AA_AS_34460	ESC_OB9027AA_AS_31410			ESC_PA1652AA_AS_31360	ESC_PA1653AA_AS_01670		ESC_PA9091AA_AS_16480	ESC_PA9092AA_AS_34870			ESC_RA3105AA_AS_39170	ESC_RA3918AA_AS_22550				ESC_SA1035AA_AS_37900	ESC_SA2364AA_AS_40700		ESC_SA4948AA_AS_38350				ESC_TA2191AA_AS_33750	ESC_TA2228AA_AS_31740	ESC_TA2421AA_AS_30770	ESC_TA2422AA_AS_29830		ESC_TA3836AA_AS_36490		ESC_TB6093AA_AS_32520			ESC_UA1721AA_AS_34220							ESC_UB2023AA_AS_31520	ESC_UB3164AA_AS_34710	ESC_UB3247AA_AS_42540		ESC_UB4090AA_AS_31290		ESC_UB4135AA_AS_31620				ESC_UB6572AA_AS_37780		ESC_VA5932AA_AS_31630			ESC_VB0027AA_AS_40260	ESC_VB0054AA_AS_26860	ESC_VB0057AA_AS_37490	ESC_VB0063AA_AS_33460	ESC_VB0065AA_AS_26600		ESC_VB1378AA_AS_32000				ESC_VB3017AA_AS_37740						ESC_VB7399AA_AS_34370							ESC_WA4420AA_AS_38300																									ESC_WB3416AA_AS_33310	ESC_WB3419AA_AS_32940	ESC_WB3421AA_AS_40840	ESC_WB3468AA_AS_30710	ESC_WB3478AA_AS_27280					ESC_WB4958AA_AS_34430	ESC_WB5945AA_AS_33230							ESC_WB7586AA_AS_31850					ESC_WB8459AA_AS_35930	ESC_WB8925AA_AS_36090			ESC_XB2583AA_AS_39030						ESC_YA1489AA_AS_27180	ESC_YA1579AA_AS_36910									ESC_YB7891AA_AS_37970				ESC_ZA1481AA_AS_42900	ESC_ZA1524AA_AS_42840	ESC_ZA1543AA_AS_41820	ESC_ZA1545AA_AS_44950	ESC_ZA1546AA_AS_00210	ESC_ZA1547AA_AS_35900	ESC_ZA1551AA_AS_44760			ESC_ZA2180AA_AS_32280														ESC_ZB7368AA_AS_31310	ESC_ZB7406AA_AS_34890	ESC_ZB7453AA_AS_34490			ESC_ZB7491AA_AS_32920				ESC_ZB7631AA_AS_31590			ESC_ZB7795AA_AS_34730		ESC_ZB7867AA_AS_32510			ESC_ZB7910AA_AS_35370		ESC_ZB8629AA_AS_35320	ESC_ZB8809AA_AS_41110			ESC_ZB8835AA_AS_38090							ESC_ZB9599AA_AS_31640							SGL236_42140	SGL278_43800	SGL279_44680		SGL222_o200_41250	SGL271_o200_41830	SGL272_o200_41680			SGL273_o200_41380
group_6417		hypothetical protein	236	236	1	188	24656	1	11196		866	1067	1065			SGL245_43820		SGL247_42170	SGL248_42240											SGL239_42300		ESC_AB7765AA_AS_36850																																																ESC_AC0100AA_AS_17140																																			ESC_AC0278AA_AS_35560		ESC_AC0281AA_AS_17300																							ESC_AC2692AA_AS_27990	ESC_AC2696AA_AS_30510	ESC_AC5776AA_AS_31980						ESC_AC9598AA_AS_29510			ESC_BA0460AA_AS_31170	ESC_BB5135AA_AS_46300											ESC_BC7299AA_AS_15260																ESC_BC8314AA_AS_25090			ESC_BC8354AA_AS_27400	ESC_BC8355AA_AS_26940	ESC_BC8361AA_AS_27810																			ESC_CC1084AA_AS_39350			ESC_CC1940AA_AS_23790				ESC_CC3115AA_AS_24010														ESC_CC4334AA_AS_34290	ESC_CC4364AA_AS_33000	ESC_CC4383AA_AS_27010	ESC_CC4409AA_AS_33970							ESC_CC8718AA_AS_31060		ESC_CC8747AA_AS_31820	ESC_CC8767AA_AS_33500					ESC_CC9732AA_AS_27920		ESC_CC9965AA_AS_16980	ESC_CC9972AA_AS_17250	ESC_DB0124AA_AS_31720		ESC_DB0188AA_AS_19790	ESC_DB0189AA_AS_10990	ESC_DB0191AA_AS_19980	ESC_DB0195AA_AS_20250	ESC_DB2158AA_AS_17700		ESC_DC0226AA_AS_32880	ESC_DC0433AA_AS_30820						ESC_DC3005AA_AS_31380		ESC_DC3706AA_AS_41170				ESC_DC5971AA_AS_18560	ESC_DC5978AA_AS_20150	ESC_DC5988AA_AS_19070		ESC_DC7375AA_AS_10040	ESC_DC7528AA_AS_14370	ESC_DC7563AA_AS_31480		ESC_DC8399AA_AS_32770					ESC_DC8670AA_AS_38570			ESC_EC0626AA_AS_36140			ESC_EC1077AA_AS_27020	ESC_EC1829AA_AS_33070	ESC_EC2094AA_AS_08850	ESC_EC2095AA_AS_27150							ESC_EC5830AA_AS_36660							ESC_EC6112AA_AS_34190			ESC_EC6545AA_AS_32940					ESC_EC9195AA_AS_27920					ESC_EC9939AA_AS_19760	ESC_EC9941AA_AS_20650							ESC_FA9549AA_AS_08810	ESC_FB3475AA_AS_14150	ESC_FB3476AA_AS_07590	ESC_FB3477AA_AS_18560	ESC_FB3478AA_AS_14090	ESC_FB3479AA_AS_15630	ESC_FB3480AA_AS_09380	ESC_FB3481AA_AS_16550	ESC_FB3482AA_AS_17710	ESC_FB3483AA_AS_16820	ESC_FB3733AA_AS_35070		ESC_FB4044AA_AS_18180		ESC_FB6257AA_AS_38970		ESC_FB9259AA_AS_26600	ESC_FC0023AA_AS_19750	ESC_FC0026AA_AS_19900	ESC_FC0028AA_AS_17260	ESC_FC0336AA_AS_23280						ESC_FC0833AA_AS_39440			ESC_FC0999AA_AS_15540		ESC_FC1257AA_AS_34710	ESC_FC1258AA_AS_20010	ESC_FC1522AA_AS_19510	ESC_FC1622AA_AS_32240					ESC_FC4629AA_AS_15540																					ESC_FC6270AA_AS_17680		ESC_FC6391AA_AS_18870			ESC_FC6789AA_AS_36180									ESC_GB8601AA_AS_19540				ESC_GB8637AA_AS_34590											ESC_GC1491AA_AS_30280							ESC_GC1767AA_AS_18690				ESC_GC2637AA_AS_32990					ESC_GC2733AA_AS_32590											ESC_GC6803AA_AS_39830	ESC_GC6956AA_AS_31960																			ESC_HA7701AA_AS_35000		ESC_HA8399AA_AS_34870									ESC_HB5553AA_AS_32790	ESC_HB8076AA_AS_17680	ESC_HB8455AA_AS_31070				ESC_HC0157AA_AS_16830	ESC_HC0213AA_AS_27250	ESC_HC0215AA_AS_27200	ESC_HC0216AA_AS_16860	ESC_HC0235AA_AS_17450				ESC_HC1227AA_AS_31900			ESC_HC2066AA_AS_18410		ESC_HC3146AA_AS_10660		ESC_HC3445AA_AS_19600	ESC_HC3747AA_AS_31730		ESC_HC5596AA_AS_39710			ESC_HC5951AA_AS_36380	ESC_HC6638AA_AS_18110	ESC_HC6700AA_AS_38790			ESC_HC7348AA_AS_18020		ESC_HC8209AA_AS_18060			ESC_HC8328AA_AS_18110	ESC_HC8329AA_AS_27150	ESC_HC8333AA_AS_16530									ESC_IA8900AA_AS_20570	ESC_IA8905AA_AS_26790						ESC_IA9368AA_AS_24080	ESC_IA9373AA_AS_45830	ESC_IA9385AA_AS_13470						ESC_IA9623AA_AS_09180		ESC_IA9659AA_AS_25880		ESC_IA9744AA_AS_23440		ESC_IA9915AA_AS_31360				ESC_IB9274AA_AS_34790	ESC_IB9790AA_AS_35670					ESC_IC4437AA_AS_17910		ESC_IC5893AA_AS_26110						ESC_IC9946AA_AS_27270	ESC_IC9953AA_AS_27060		ESC_JA0144AA_AS_20740	ESC_JA0160AA_AS_11350		ESC_JA0248AA_AS_33110		ESC_JA0327AA_AS_15720			ESC_JA0566AA_AS_09660	ESC_JA0568AA_AS_23110		ESC_JA0623AA_AS_24880				ESC_JA0813AA_AS_43750	ESC_JA0861AA_AS_30090		ESC_JB0769AA_AS_15620	ESC_JB0770AA_AS_18980				ESC_JB5492AA_AS_31530			ESC_JC2589AA_AS_27780			ESC_JC3111AA_AS_35920	ESC_JC3869AA_AS_36970	ESC_JC3876AA_AS_36780		ESC_JC4317AA_AS_29150	ESC_JC4568AA_AS_19100	ESC_JC4632AA_AS_16850													ESC_JC8763AA_AS_20630	ESC_JC8899AA_AS_19980					ESC_KC1751AA_AS_34750	ESC_KC2391AA_AS_34450									ESC_LB0265AA_AS_25540									ESC_LB4112AA_AS_18260	ESC_LB4863AA_AS_32970				ESC_LB5965AA_AS_36760	ESC_LB6552AA_AS_17960							ESC_MB5699AA_AS_32710			ESC_MB8846AA_AS_17560		ESC_NB2890AA_AS_47760		ESC_NB3555AA_AS_10080			ESC_NB3923AA_AS_32360			ESC_NB4219AA_AS_20410				ESC_NB5142AA_AS_21450									ESC_NB6024AA_AS_14440	ESC_NB6044AA_AS_29290	ESC_NB6154AA_AS_31580	ESC_NB6155AA_AS_31230								ESC_OB1490AA_AS_23440	ESC_OB9027AA_AS_36430	ESC_PA1084AA_AS_12010				ESC_PA2569AA_AS_46980					ESC_RA3105AA_AS_02790	ESC_RA3918AA_AS_14670	ESC_RA5119AA_AS_01390						ESC_SA4948AA_AS_14380				ESC_TA2191AA_AS_19570										ESC_UA1721AA_AS_30940											ESC_UB4090AA_AS_19010	ESC_UB4129AA_AS_23920	ESC_UB4135AA_AS_10150				ESC_UB6572AA_AS_34310	ESC_VA3687AA_AS_28090			ESC_VA7355AA_AS_22900	ESC_VB0027AA_AS_38020		ESC_VB0057AA_AS_32830	ESC_VB0063AA_AS_31640									ESC_VB5554AA_AS_15740		ESC_VB6827AA_AS_24310			ESC_VB7759AA_AS_15780	ESC_VB7761AA_AS_09410					ESC_WA4420AA_AS_18280											ESC_WA6582AA_AS_23330				ESC_WA8358AA_AS_20380							ESC_WB1584AA_AS_33620							ESC_WB3478AA_AS_32170						ESC_WB5945AA_AS_38240			ESC_WB6729AA_AS_35510		ESC_WB6731AA_AS_31730			ESC_WB7663AA_AS_43510		ESC_WB8011AA_AS_30610		ESC_WB8459AA_AS_33070	ESC_WB8925AA_AS_32600						ESC_YA1214AA_AS_36740	ESC_YA1234AA_AS_33650		ESC_YA1489AA_AS_41020		ESC_YA1602AA_AS_38790	ESC_YA1658AA_AS_40140		ESC_YB1592AA_AS_18770		ESC_YB2063AA_AS_29510				ESC_YB9620AA_AS_30530		ESC_YB9631AA_AS_09970			ESC_ZA1543AA_AS_00670											ESC_ZB5708AA_AS_31480			ESC_ZB7062AA_AS_23650	ESC_ZB7072AA_AS_38840	ESC_ZB7114AA_AS_00990	ESC_ZB7121AA_AS_39170																			ESC_ZB7874AA_AS_27140						ESC_ZB8825AA_AS_47940	ESC_ZB8834AA_AS_34690			ESC_ZB9290AA_AS_14600													SGL278_43260	SGL279_32840					SGL223_o200_43070	SGL224_o200_42560		SGL225_o200_42310	SGL226_o200_42470	SGL274_o200_42640
group_7343		hypothetical protein	236	236	1	188	24137	1	4735		242	800	797			SGL245_33990		SGL247_34100	SGL248_34040											SGL239_37290		ESC_AB7765AA_AS_29630																																																ESC_AC0100AA_AS_16450																																			ESC_AC0278AA_AS_18530		ESC_AC0281AA_AS_17950																							ESC_AC2692AA_AS_17660	ESC_AC2696AA_AS_18300	ESC_AC5776AA_AS_21380						ESC_AC9598AA_AS_16260			ESC_BA0460AA_AS_31810	ESC_BB5135AA_AS_31150											ESC_BC7299AA_AS_15600																ESC_BC8314AA_AS_17280			ESC_BC8354AA_AS_17650	ESC_BC8355AA_AS_18810	ESC_BC8361AA_AS_19570																			ESC_CC1084AA_AS_31550			ESC_CC1940AA_AS_34810				ESC_CC3115AA_AS_25710														ESC_CC4334AA_AS_33110	ESC_CC4364AA_AS_18480	ESC_CC4383AA_AS_18250	ESC_CC4409AA_AS_32330							ESC_CC8718AA_AS_18120		ESC_CC8747AA_AS_20510	ESC_CC8767AA_AS_20450					ESC_CC9732AA_AS_20970		ESC_CC9965AA_AS_16690	ESC_CC9972AA_AS_16960	ESC_DB0124AA_AS_27490	ESC_DB0187AA_AS_19830	ESC_DB0188AA_AS_19490	ESC_DB0189AA_AS_10670	ESC_DB0191AA_AS_20290	ESC_DB0195AA_AS_20550	ESC_DB2158AA_AS_17410		ESC_DC0226AA_AS_21340	ESC_DC0433AA_AS_18860						ESC_DC3005AA_AS_03490		ESC_DC3706AA_AS_29050				ESC_DC5971AA_AS_18860	ESC_DC5978AA_AS_19850	ESC_DC5988AA_AS_18760		ESC_DC7375AA_AS_09710	ESC_DC7528AA_AS_14080			ESC_DC8399AA_AS_19550					ESC_DC8670AA_AS_30920			ESC_EC0626AA_AS_31390			ESC_EC1077AA_AS_20460	ESC_EC1829AA_AS_24310									ESC_EC5830AA_AS_25090							ESC_EC6112AA_AS_20530			ESC_EC6545AA_AS_25720					ESC_EC9195AA_AS_20970					ESC_EC9939AA_AS_20060	ESC_EC9941AA_AS_20350							ESC_FA9549AA_AS_08480	ESC_FB3475AA_AS_14810	ESC_FB3476AA_AS_08250	ESC_FB3477AA_AS_19220	ESC_FB3478AA_AS_14750	ESC_FB3479AA_AS_14970	ESC_FB3480AA_AS_10040	ESC_FB3481AA_AS_15890	ESC_FB3482AA_AS_17050	ESC_FB3483AA_AS_17480	ESC_FB3733AA_AS_26360				ESC_FB6257AA_AS_27070		ESC_FB9259AA_AS_20010	ESC_FC0023AA_AS_19450	ESC_FC0026AA_AS_19600	ESC_FC0028AA_AS_17560	ESC_FC0336AA_AS_23580						ESC_FC0833AA_AS_23990			ESC_FC0999AA_AS_15840		ESC_FC1257AA_AS_20760	ESC_FC1258AA_AS_19730	ESC_FC1522AA_AS_19230	ESC_FC1622AA_AS_20530					ESC_FC4629AA_AS_15260																					ESC_FC6270AA_AS_17970		ESC_FC6391AA_AS_18580			ESC_FC6789AA_AS_30940									ESC_GB8601AA_AS_19240															ESC_GC1491AA_AS_29040							ESC_GC1767AA_AS_32460				ESC_GC2637AA_AS_18230					ESC_GC2733AA_AS_20220											ESC_GC6803AA_AS_35530	ESC_GC6956AA_AS_17020	ESC_GC7125AA_AS_38620																		ESC_HA7701AA_AS_07700		ESC_HA8399AA_AS_35170									ESC_HB5553AA_AS_18830	ESC_HB8076AA_AS_17370	ESC_HB8455AA_AS_33320	ESC_HB9093AA_AS_14170			ESC_HC0157AA_AS_17130	ESC_HC0213AA_AS_19890	ESC_HC0215AA_AS_19880	ESC_HC0216AA_AS_17170	ESC_HC0235AA_AS_17150				ESC_HC1227AA_AS_21350			ESC_HC2066AA_AS_18110		ESC_HC3146AA_AS_10340		ESC_HC3445AA_AS_19320			ESC_HC5596AA_AS_27600			ESC_HC5951AA_AS_19750	ESC_HC6638AA_AS_18400	ESC_HC6700AA_AS_31210			ESC_HC7348AA_AS_18320		ESC_HC8209AA_AS_18350			ESC_HC8328AA_AS_18400	ESC_HC8329AA_AS_20170	ESC_HC8333AA_AS_16830									ESC_IA8900AA_AS_20850	ESC_IA8905AA_AS_25310						ESC_IA9368AA_AS_23080	ESC_IA9373AA_AS_45490	ESC_IA9385AA_AS_12730						ESC_IA9623AA_AS_45480		ESC_IA9659AA_AS_26160		ESC_IA9744AA_AS_23110		ESC_IA9915AA_AS_32100				ESC_IB9274AA_AS_32970	ESC_IB9790AA_AS_23750					ESC_IC4437AA_AS_29740		ESC_IC5893AA_AS_19160						ESC_IC9946AA_AS_24120	ESC_IC9953AA_AS_20410		ESC_JA0144AA_AS_21390	ESC_JA0160AA_AS_25690		ESC_JA0248AA_AS_32810		ESC_JA0327AA_AS_25680			ESC_JA0566AA_AS_09330	ESC_JA0568AA_AS_23940		ESC_JA0623AA_AS_01540				ESC_JA0813AA_AS_44030	ESC_JA0861AA_AS_29750		ESC_JB0769AA_AS_16250	ESC_JB0770AA_AS_19610				ESC_JB5492AA_AS_27300			ESC_JC2589AA_AS_20240			ESC_JC3111AA_AS_26270	ESC_JC3869AA_AS_18920	ESC_JC3876AA_AS_21650		ESC_JC4317AA_AS_27680	ESC_JC4568AA_AS_18790	ESC_JC4632AA_AS_17550		ESC_JC5817AA_AS_19690					ESC_JC8755AA_AS_18440						ESC_JC8763AA_AS_20930	ESC_JC8899AA_AS_20270					ESC_KC1751AA_AS_29200	ESC_KC2391AA_AS_17880									ESC_LB0265AA_AS_27500									ESC_LB4112AA_AS_18570	ESC_LB4863AA_AS_26470				ESC_LB5965AA_AS_25700	ESC_LB6552AA_AS_18260										ESC_MB8846AA_AS_17260		ESC_NB2890AA_AS_33950		ESC_NB3555AA_AS_10390			ESC_NB3923AA_AS_26000			ESC_NB4219AA_AS_45640				ESC_NB5142AA_AS_21140									ESC_NB6024AA_AS_14720	ESC_NB6044AA_AS_19740	ESC_NB6154AA_AS_24470	ESC_NB6155AA_AS_20940								ESC_OB1490AA_AS_18820	ESC_OB9027AA_AS_24540	ESC_PA1084AA_AS_38740				ESC_PA2569AA_AS_21690					ESC_RA3105AA_AS_03450	ESC_RA3918AA_AS_42890	ESC_RA5119AA_AS_14370						ESC_SA4948AA_AS_15110				ESC_TA2191AA_AS_19860				ESC_TA2434AA_AS_17240						ESC_UA1721AA_AS_29700				ESC_UA5423AA_AS_18480	ESC_UA5426AA_AS_23730							ESC_UB4129AA_AS_18430	ESC_UB4135AA_AS_09820				ESC_UB6572AA_AS_17920	ESC_VA3687AA_AS_21170			ESC_VA7355AA_AS_22600	ESC_VB0027AA_AS_27310		ESC_VB0057AA_AS_26410	ESC_VB0063AA_AS_25010									ESC_VB5554AA_AS_15440		ESC_VB6827AA_AS_24580			ESC_VB7759AA_AS_15490	ESC_VB7761AA_AS_09710					ESC_WA4420AA_AS_17980											ESC_WA6582AA_AS_22730				ESC_WA8358AA_AS_46180							ESC_WB1584AA_AS_19100										ESC_WB4632AA_AS_35780			ESC_WB5945AA_AS_25190			ESC_WB6729AA_AS_19610		ESC_WB6731AA_AS_24720			ESC_WB7663AA_AS_34520		ESC_WB8011AA_AS_20640		ESC_WB8459AA_AS_24310	ESC_WB8925AA_AS_23280						ESC_YA1214AA_AS_40380	ESC_YA1234AA_AS_31040		ESC_YA1489AA_AS_15810		ESC_YA1602AA_AS_32870	ESC_YA1658AA_AS_33670		ESC_YB1592AA_AS_18490		ESC_YB2063AA_AS_16260				ESC_YB9620AA_AS_25750		ESC_YB9631AA_AS_09680			ESC_ZA1543AA_AS_45570											ESC_ZB5708AA_AS_24880			ESC_ZB7062AA_AS_22060	ESC_ZB7072AA_AS_24070	ESC_ZB7114AA_AS_01720	ESC_ZB7121AA_AS_10110																			ESC_ZB7874AA_AS_26850						ESC_ZB8825AA_AS_34890	ESC_ZB8834AA_AS_36440			ESC_ZB9290AA_AS_35830													SGL278_35770	SGL279_32540					SGL223_o200_35770	SGL224_o200_35990		SGL225_o200_35610	SGL226_o200_35370	SGL274_o200_36510
group_2507		hypothetical protein	235	235	1	188	21888	1	5089		476	2054	1994		SGL240_39560	SGL245_38790		SGL247_44940	SGL248_44840									SGL243_40390		SGL239_40360			ESC_AC0008AA_AS_24640																			ESC_AC0042AA_AS_23400																																													ESC_AC0165AA_AS_24010																																														ESC_AC9285AA_AS_26150	ESC_AC9286AA_AS_35810		ESC_AC9579AA_AS_26100			ESC_AC9599AA_AS_22770	ESC_AC9600AA_AS_28070		ESC_BB5135AA_AS_00900							ESC_BC6530AA_AS_25020	ESC_BC6532AA_AS_23350								ESC_BC8246AA_AS_26210	ESC_BC8247AA_AS_20210		ESC_BC8250AA_AS_26140																					ESC_BC8470AA_AS_18120	ESC_BC8515AA_AS_24250							ESC_CB0931AA_AS_38020	ESC_CB6775AA_AS_27500	ESC_CB6776AA_AS_36510	ESC_CC1084AA_AS_45570												ESC_CC3121AA_AS_23220	ESC_CC3122AA_AS_23530		ESC_CC3126AA_AS_23230	ESC_CC3127AA_AS_23750	ESC_CC3128AA_AS_23220		ESC_CC3632AA_AS_26520												ESC_CC8718AA_AS_25730	ESC_CC8733AA_AS_26640			ESC_CC8771AA_AS_26080	ESC_CC8773AA_AS_24580			ESC_CC9732AA_AS_27810			ESC_CC9972AA_AS_27860	ESC_DB0124AA_AS_25060	ESC_DB0187AA_AS_20190	ESC_DB0188AA_AS_24860	ESC_DB0189AA_AS_16010	ESC_DB0191AA_AS_27230	ESC_DB0195AA_AS_28470	ESC_DB2158AA_AS_28520	ESC_DB2268AA_AS_25250	ESC_DC0226AA_AS_28430							ESC_DC3005AA_AS_29910		ESC_DC3706AA_AS_03940		ESC_DC5651AA_AS_27910					ESC_DC7157AA_AS_25410										ESC_DC8670AA_AS_25200			ESC_EC0626AA_AS_26240				ESC_EC1829AA_AS_27350					ESC_EC5502AA_AS_34850			ESC_EC5610AA_AS_33830			ESC_EC5973AA_AS_27260		ESC_EC6028AA_AS_26270											ESC_EC9195AA_AS_27810			ESC_EC9823AA_AS_00850	ESC_EC9835AA_AS_02500	ESC_EC9939AA_AS_27640	ESC_EC9941AA_AS_27740							ESC_FA9549AA_AS_29030											ESC_FB4014AA_AS_04130			ESC_FB6257AA_AS_27470	ESC_FB6642AA_AS_25710	ESC_FB9259AA_AS_25950	ESC_FC0023AA_AS_26250	ESC_FC0026AA_AS_27360	ESC_FC0028AA_AS_29600				ESC_FC0471AA_AS_30120		ESC_FC0795AA_AS_30090		ESC_FC0886AA_AS_04930													ESC_FC5833AA_AS_26480		ESC_FC5842AA_AS_28980					ESC_FC6003AA_AS_26510			ESC_FC6028AA_AS_29020	ESC_FC6066AA_AS_25720				ESC_FC6090AA_AS_24600	ESC_FC6102AA_AS_25590	ESC_FC6104AA_AS_28800			ESC_FC6270AA_AS_32400		ESC_FC6391AA_AS_34690															ESC_GB8627AA_AS_39010									ESC_GC0247AA_AS_44680					ESC_GC1585AA_AS_25990	ESC_GC1628AA_AS_25480					ESC_GC2550AA_AS_41040	ESC_GC2628AA_AS_25940																	ESC_GC3563AA_AS_25690	ESC_GC6803AA_AS_25790						ESC_GC9609AA_AS_27270														ESC_HA7701AA_AS_09300	ESC_HA7752AA_AS_14440											ESC_HB8076AA_AS_31710	ESC_HB8455AA_AS_19270	ESC_HB9093AA_AS_16930	ESC_HB9421AA_AS_21290										ESC_HC1227AA_AS_26230										ESC_HC5596AA_AS_45680			ESC_HC5951AA_AS_26440	ESC_HC6638AA_AS_41960	ESC_HC6700AA_AS_28630								ESC_HC8328AA_AS_25470	ESC_HC8329AA_AS_27860			ESC_HC8465AA_AS_31720		ESC_HC9275AA_AS_28030												ESC_IA9368AA_AS_40080								ESC_IA9623AA_AS_24430	ESC_IA9624AA_AS_01480			ESC_IA9744AA_AS_29690										ESC_IC2152AA_AS_27350							ESC_IC7230AA_AS_41450							ESC_JA0160AA_AS_11510		ESC_JA0248AA_AS_37440		ESC_JA0327AA_AS_38330		ESC_JA0562AA_AS_41200	ESC_JA0566AA_AS_03560	ESC_JA0568AA_AS_24870				ESC_JA0736AA_AS_47960			ESC_JA0861AA_AS_42040				ESC_JB3077AA_AS_24200										ESC_JC3869AA_AS_28530	ESC_JC3876AA_AS_31640					ESC_JC5533AA_AS_28140		ESC_JC5830AA_AS_26080		ESC_JC6467AA_AS_35610					ESC_JC8759AA_AS_25200				ESC_JC8899AA_AS_26860		ESC_JC9347AA_AS_27090				ESC_KC2391AA_AS_28090	ESC_KC2575AA_AS_39480						ESC_LB0189AA_AS_24060														ESC_LB5620AA_AS_24980	ESC_LB5856AA_AS_21290	ESC_LB5965AA_AS_28730			ESC_MB1872AA_AS_10570	ESC_MB2068AA_AS_07240					ESC_MB5703AA_AS_26630	ESC_MB5712AA_AS_24400	ESC_MB8846AA_AS_26750		ESC_NB2890AA_AS_00040	ESC_NB2892AA_AS_42840		ESC_NB3709AA_AS_24560					ESC_NB4219AA_AS_05950				ESC_NB5142AA_AS_30620							ESC_NB5985AA_AS_27630						ESC_OA0181AA_AS_17450							ESC_OB1490AA_AS_25950	ESC_OB9027AA_AS_26830	ESC_PA1084AA_AS_18160	ESC_PA1649AA_AS_22640		ESC_PA1653AA_AS_17830		ESC_PA9091AA_AS_38590	ESC_PA9092AA_AS_06840			ESC_RA3105AA_AS_05950	ESC_RA3918AA_AS_41390					ESC_SA2364AA_AS_01970	ESC_SA2851AA_AS_41100					ESC_TA2191AA_AS_27950	ESC_TA2228AA_AS_23570	ESC_TA2421AA_AS_29170	ESC_TA2422AA_AS_22770		ESC_TA3836AA_AS_28150		ESC_TB6093AA_AS_26150			ESC_UA1721AA_AS_26600	ESC_UA2978AA_AS_25230	ESC_UA2981AA_AS_24450				ESC_UB1480AA_AS_26950	ESC_UB2023AA_AS_25210	ESC_UB3164AA_AS_26530	ESC_UB3247AA_AS_31600		ESC_UB4090AA_AS_26280		ESC_UB4135AA_AS_26290					ESC_VA3687AA_AS_26570	ESC_VA5932AA_AS_26390			ESC_VB0027AA_AS_28010	ESC_VB0054AA_AS_38780	ESC_VB0057AA_AS_32730	ESC_VB0063AA_AS_25350					ESC_VB1435AA_AS_25080	ESC_VB1438AA_AS_26780	ESC_VB3017AA_AS_31860		ESC_VB5554AA_AS_42210	ESC_VB6619AA_AS_26310		ESC_VB7105AA_AS_27330	ESC_VB7399AA_AS_40130					ESC_WA1935AA_AS_27120		ESC_WA4420AA_AS_28210												ESC_WA7340AA_AS_40030			ESC_WA8358AA_AS_06120			ESC_WA8498AA_AS_29950							ESC_WB3416AA_AS_41040	ESC_WB3419AA_AS_39270	ESC_WB3421AA_AS_43170	ESC_WB3468AA_AS_26160				ESC_WB4632AA_AS_02280	ESC_WB4902AA_AS_29200	ESC_WB4958AA_AS_25880													ESC_WB8459AA_AS_27350	ESC_WB8925AA_AS_26370			ESC_XB2583AA_AS_27860			ESC_YA1214AA_AS_27450	ESC_YA1234AA_AS_24810		ESC_YA1489AA_AS_34450	ESC_YA1579AA_AS_38480	ESC_YA1602AA_AS_36060	ESC_YA1658AA_AS_24890		ESC_YB1592AA_AS_34890			ESC_YB2064AA_AS_22770	ESC_YB2067AA_AS_28070	ESC_YB7891AA_AS_33790				ESC_ZA1481AA_AS_27170	ESC_ZA1524AA_AS_44950	ESC_ZA1543AA_AS_45270	ESC_ZA1545AA_AS_00510	ESC_ZA1546AA_AS_36080	ESC_ZA1547AA_AS_38840	ESC_ZA1551AA_AS_01040	ESC_ZA1570AA_AS_38750		ESC_ZA2180AA_AS_25110																ESC_ZB7453AA_AS_33070			ESC_ZB7491AA_AS_21310									ESC_ZB7867AA_AS_26530				ESC_ZB7950AA_AS_23780						ESC_ZB8836AA_AS_42740						ESC_ZB9599AA_AS_26590							SGL236_38870	SGL278_40290	SGL279_41950		SGL222_o200_39230	SGL271_o200_39900	SGL272_o200_39460			SGL273_o200_39140
group_2601		hypothetical protein	235	235	1	188	1097	1	10354		317	545	543				SGL246_38360	SGL247_41940	SGL248_34640							SGL241_36800	SGL242_41600	SGL243_32570	SGL244_40670	SGL239_36760																																																																																																									ESC_AC1298AA_AS_35210						ESC_AC2696AA_AS_25530		ESC_AC9285AA_AS_19460	ESC_AC9286AA_AS_39320		ESC_AC9579AA_AS_30800	ESC_AC9593AA_AS_24080	ESC_AC9598AA_AS_29210	ESC_AC9599AA_AS_21280	ESC_AC9600AA_AS_26080																																											ESC_BC8515AA_AS_19090							ESC_CB0931AA_AS_14940	ESC_CB6775AA_AS_28110	ESC_CB6776AA_AS_32700		ESC_CC1343AA_AS_18950		ESC_CC1940AA_AS_28860	ESC_CC1979AA_AS_28110															ESC_CC3632AA_AS_28380		ESC_CC4334AA_AS_41220			ESC_CC4409AA_AS_21610							ESC_CC8718AA_AS_18870						ESC_CC8866AA_AS_20250	ESC_CC8867AA_AS_19960			ESC_CC9965AA_AS_07910	ESC_CC9972AA_AS_20600	ESC_DB0124AA_AS_20930	ESC_DB0187AA_AS_17330	ESC_DB0188AA_AS_21760	ESC_DB0189AA_AS_27130	ESC_DB0191AA_AS_24820	ESC_DB0195AA_AS_19800					ESC_DC0441AA_AS_21040					ESC_DC3005AA_AS_19880		ESC_DC3706AA_AS_37700		ESC_DC5651AA_AS_25530															ESC_DC8670AA_AS_24650		ESC_EC0619AA_AS_20440	ESC_EC0626AA_AS_30560		ESC_EC1067AA_AS_19510	ESC_EC1077AA_AS_36630						ESC_EC5502AA_AS_25360													ESC_EC6173AA_AS_41810													ESC_EC9984AA_AS_24180	ESC_FA6278AA_AS_15510	ESC_FA6279AA_AS_38130	ESC_FA6286AA_AS_37530		ESC_FA6654AA_AS_19610	ESC_FA9549AA_AS_28360												ESC_FB4044AA_AS_24570		ESC_FB6257AA_AS_21260		ESC_FB9259AA_AS_20400					ESC_FC0361AA_AS_37870	ESC_FC0435AA_AS_34560		ESC_FC0685AA_AS_25700				ESC_FC0968AA_AS_22500						ESC_FC1622AA_AS_24170		ESC_FC3210AA_AS_38640	ESC_FC4260AA_AS_24390																																									ESC_GB8637AA_AS_27670								ESC_GC0247AA_AS_29180			ESC_GC1491AA_AS_23880	ESC_GC1567AA_AS_25720	ESC_GC1585AA_AS_21260	ESC_GC1628AA_AS_19720	ESC_GC1637AA_AS_19790	ESC_GC1734AA_AS_19670	ESC_GC1739AA_AS_31910	ESC_GC1767AA_AS_25070	ESC_GC2550AA_AS_21210																	ESC_GC3308AA_AS_32010		ESC_GC6803AA_AS_32130	ESC_GC6956AA_AS_25880					ESC_GC9609AA_AS_17970								ESC_HA4377AA_AS_12560	ESC_HA4380AA_AS_44420	ESC_HA4382AA_AS_33980	ESC_HA4385AA_AS_09640		ESC_HA6599AA_AS_09120	ESC_HA7701AA_AS_00180		ESC_HA8399AA_AS_14160									ESC_HB5553AA_AS_31160	ESC_HB8076AA_AS_26010	ESC_HB8455AA_AS_24380	ESC_HB9093AA_AS_19100	ESC_HB9421AA_AS_22010	ESC_HC0134AA_AS_25940	ESC_HC0157AA_AS_38590	ESC_HC0213AA_AS_38620	ESC_HC0215AA_AS_38600	ESC_HC0216AA_AS_38580	ESC_HC0235AA_AS_38710	ESC_HC0375AA_AS_21170			ESC_HC1227AA_AS_26850						ESC_HC3218AA_AS_40210				ESC_HC5596AA_AS_47950		ESC_HC5949AA_AS_25850		ESC_HC6638AA_AS_26620															ESC_HC9275AA_AS_32820					ESC_IA8900AA_AS_04460							ESC_IA9368AA_AS_12360			ESC_IA9444AA_AS_36760							ESC_IA9659AA_AS_24050			ESC_IA9810AA_AS_45430						ESC_IB9790AA_AS_40400	ESC_IC1650AA_AS_24560		ESC_IC2152AA_AS_23520								ESC_IC7440AA_AS_24730												ESC_JA0562AA_AS_21490						ESC_JA0736AA_AS_12910		ESC_JA0813AA_AS_32750		ESC_JB0421AA_AS_20000			ESC_JB3077AA_AS_19210		ESC_JB3315AA_AS_21450	ESC_JB5492AA_AS_25450				ESC_JC2767AA_AS_44920			ESC_JC3869AA_AS_27260	ESC_JC3876AA_AS_27100				ESC_JC4632AA_AS_26240		ESC_JC5817AA_AS_31730	ESC_JC5830AA_AS_24800			ESC_JC8751AA_AS_25340		ESC_JC8756AA_AS_20210	ESC_JC8758AA_AS_41300	ESC_JC8759AA_AS_27490	ESC_JC8761AA_AS_25730	ESC_JC8762AA_AS_25310	ESC_JC8763AA_AS_25260	ESC_JC8899AA_AS_20570		ESC_JC9347AA_AS_28290			ESC_KC1751AA_AS_25700			ESC_KC2998AA_AS_25340	ESC_KC3066AA_AS_24990	ESC_LA5344AA_AS_09460											ESC_LB1925AA_AS_28750	ESC_LB3273AA_AS_21770			ESC_LB4863AA_AS_36110	ESC_LB5076AA_AS_27070		ESC_LB5856AA_AS_22010				ESC_MB1872AA_AS_26310								ESC_MB8846AA_AS_25130	ESC_NA8556AA_AS_10400	ESC_NB2890AA_AS_34610				ESC_NB3733AA_AS_23680	ESC_NB3923AA_AS_26570	ESC_NB3981AA_AS_27860						ESC_NB5142AA_AS_30020	ESC_NB5264AA_AS_27060												ESC_OA0181AA_AS_07000				ESC_OA1328AA_AS_06870					ESC_PA1084AA_AS_46780	ESC_PA1649AA_AS_23830	ESC_PA1652AA_AS_02580	ESC_PA1653AA_AS_22010		ESC_PA9091AA_AS_01040	ESC_PA9092AA_AS_30210			ESC_RA3105AA_AS_22680													ESC_TA2228AA_AS_42150	ESC_TA2421AA_AS_26220	ESC_TA2422AA_AS_24940				ESC_TB6093AA_AS_19460					ESC_UA2981AA_AS_26260					ESC_UB2023AA_AS_20090		ESC_UB3247AA_AS_30040		ESC_UB4090AA_AS_26880		ESC_UB4135AA_AS_26910	ESC_UB4516AA_AS_25880	ESC_UB4871AA_AS_08750	ESC_UB4880AA_AS_09810	ESC_UB6572AA_AS_26470	ESC_VA3687AA_AS_26320					ESC_VB0054AA_AS_19580			ESC_VB0065AA_AS_19840		ESC_VB1378AA_AS_36810				ESC_VB3017AA_AS_37860				ESC_VB6827AA_AS_24020	ESC_VB7105AA_AS_32340	ESC_VB7399AA_AS_26290					ESC_WA1935AA_AS_26180		ESC_WA4420AA_AS_31740												ESC_WA7340AA_AS_36570								ESC_WB0230AA_AS_24800		ESC_WB1584AA_AS_25880	ESC_WB2150AA_AS_32800	ESC_WB2152AA_AS_32660	ESC_WB3416AA_AS_21210	ESC_WB3419AA_AS_24440	ESC_WB3421AA_AS_25680	ESC_WB3468AA_AS_34440						ESC_WB4958AA_AS_40480	ESC_WB5945AA_AS_46620				ESC_WB6730AA_AS_24050			ESC_WB7586AA_AS_27390	ESC_WB7663AA_AS_29510					ESC_WB8925AA_AS_18140										ESC_YA1579AA_AS_11100					ESC_YB2058AA_AS_24080	ESC_YB2063AA_AS_29210	ESC_YB2064AA_AS_21280	ESC_YB2067AA_AS_26080					ESC_ZA1481AA_AS_23490	ESC_ZA1524AA_AS_15960	ESC_ZA1543AA_AS_25990	ESC_ZA1545AA_AS_15640	ESC_ZA1546AA_AS_39760	ESC_ZA1547AA_AS_19080	ESC_ZA1551AA_AS_27790			ESC_ZA2180AA_AS_19740	ESC_ZA2345AA_AS_26120					ESC_ZB6550AA_AS_21760		ESC_ZB7072AA_AS_44770						ESC_ZB7368AA_AS_18800	ESC_ZB7406AA_AS_26140	ESC_ZB7453AA_AS_20940			ESC_ZB7491AA_AS_36010			ESC_ZB7563AA_AS_40200	ESC_ZB7631AA_AS_24420			ESC_ZB7795AA_AS_26530		ESC_ZB7867AA_AS_25590			ESC_ZB7910AA_AS_29550													ESC_ZB9599AA_AS_26440							SGL236_36020	SGL278_38890	SGL279_40360	SGL221_o200_35190	SGL222_o200_37670	SGL271_o200_38320	SGL272_o200_38260			SGL273_o200_37620
ais_2		protein induced by aluminum	235	235	1	188	24111	1	4691		140	584	570			SGL245_34140		SGL247_33950	SGL248_33890											SGL239_37440		ESC_AB7765AA_AS_29780																																																ESC_AC0100AA_AS_16300																																			ESC_AC0278AA_AS_18380		ESC_AC0281AA_AS_18100																							ESC_AC2692AA_AS_17510	ESC_AC2696AA_AS_18150	ESC_AC5776AA_AS_21530						ESC_AC9598AA_AS_35030			ESC_BA0460AA_AS_31960	ESC_BB5135AA_AS_04450											ESC_BC7299AA_AS_15450																ESC_BC8314AA_AS_17430			ESC_BC8354AA_AS_17500	ESC_BC8355AA_AS_18660	ESC_BC8361AA_AS_19420																			ESC_CC1084AA_AS_39210			ESC_CC1940AA_AS_34660				ESC_CC3115AA_AS_25560														ESC_CC4334AA_AS_33260	ESC_CC4364AA_AS_18330	ESC_CC4383AA_AS_18400	ESC_CC4409AA_AS_32480							ESC_CC8718AA_AS_17970		ESC_CC8747AA_AS_20660	ESC_CC8767AA_AS_20600					ESC_CC9732AA_AS_20820		ESC_CC9965AA_AS_16840	ESC_CC9972AA_AS_17110	ESC_DB0124AA_AS_35630	ESC_DB0187AA_AS_19980	ESC_DB0188AA_AS_19640	ESC_DB0189AA_AS_10820	ESC_DB0191AA_AS_20140	ESC_DB0195AA_AS_20400	ESC_DB2158AA_AS_17560		ESC_DC0226AA_AS_21490	ESC_DC0433AA_AS_18710						ESC_DC3005AA_AS_03640		ESC_DC3706AA_AS_28900				ESC_DC5971AA_AS_18710	ESC_DC5978AA_AS_20000	ESC_DC5988AA_AS_18910		ESC_DC7375AA_AS_09860	ESC_DC7528AA_AS_14230	ESC_DC7563AA_AS_30240		ESC_DC8399AA_AS_19700					ESC_DC8670AA_AS_41730			ESC_EC0626AA_AS_31240			ESC_EC1077AA_AS_20300	ESC_EC1829AA_AS_24460	ESC_EC2094AA_AS_09010	ESC_EC2095AA_AS_18100							ESC_EC5830AA_AS_24940							ESC_EC6112AA_AS_20380			ESC_EC6545AA_AS_25570					ESC_EC9195AA_AS_20820					ESC_EC9939AA_AS_19910	ESC_EC9941AA_AS_20500							ESC_FA9549AA_AS_08630	ESC_FB3475AA_AS_14960	ESC_FB3476AA_AS_08400	ESC_FB3477AA_AS_19370	ESC_FB3478AA_AS_14900	ESC_FB3479AA_AS_14820	ESC_FB3480AA_AS_10190	ESC_FB3481AA_AS_15740	ESC_FB3482AA_AS_16900	ESC_FB3483AA_AS_17630	ESC_FB3733AA_AS_26510		ESC_FB4044AA_AS_18330		ESC_FB6257AA_AS_36150		ESC_FB9259AA_AS_20160	ESC_FC0023AA_AS_19600	ESC_FC0026AA_AS_19750	ESC_FC0028AA_AS_17410	ESC_FC0336AA_AS_23430						ESC_FC0833AA_AS_23840			ESC_FC0999AA_AS_15690		ESC_FC1257AA_AS_20910	ESC_FC1258AA_AS_19880	ESC_FC1522AA_AS_19380	ESC_FC1622AA_AS_20380					ESC_FC4629AA_AS_15410																					ESC_FC6270AA_AS_17820		ESC_FC6391AA_AS_18730			ESC_FC6789AA_AS_30790									ESC_GB8601AA_AS_19390				ESC_GB8637AA_AS_25350											ESC_GC1491AA_AS_29190							ESC_GC1767AA_AS_32310				ESC_GC2637AA_AS_18080					ESC_GC2733AA_AS_20370											ESC_GC6803AA_AS_39310	ESC_GC6956AA_AS_17170	ESC_GC7125AA_AS_43130																		ESC_HA7701AA_AS_33480		ESC_HA8399AA_AS_35020									ESC_HB5553AA_AS_18680	ESC_HB8076AA_AS_17520	ESC_HB8455AA_AS_31220				ESC_HC0157AA_AS_16980	ESC_HC0213AA_AS_19740	ESC_HC0215AA_AS_19730	ESC_HC0216AA_AS_17020	ESC_HC0235AA_AS_17300				ESC_HC1227AA_AS_21200			ESC_HC2066AA_AS_18260		ESC_HC3146AA_AS_10520		ESC_HC3445AA_AS_19470	ESC_HC3747AA_AS_35330		ESC_HC5596AA_AS_27750			ESC_HC5951AA_AS_19600	ESC_HC6638AA_AS_18250	ESC_HC6700AA_AS_41660			ESC_HC7348AA_AS_18170		ESC_HC8209AA_AS_18200			ESC_HC8328AA_AS_18250	ESC_HC8329AA_AS_20020	ESC_HC8333AA_AS_16680									ESC_IA8900AA_AS_20700	ESC_IA8905AA_AS_25160						ESC_IA9368AA_AS_23230	ESC_IA9373AA_AS_45640	ESC_IA9385AA_AS_12580						ESC_IA9623AA_AS_45630		ESC_IA9659AA_AS_26010		ESC_IA9744AA_AS_23260		ESC_IA9915AA_AS_32250				ESC_IB9274AA_AS_32820	ESC_IB9790AA_AS_23600					ESC_IC4437AA_AS_29590		ESC_IC5893AA_AS_19010						ESC_IC9946AA_AS_23970	ESC_IC9953AA_AS_20260		ESC_JA0144AA_AS_21540	ESC_JA0160AA_AS_25540		ESC_JA0248AA_AS_32960		ESC_JA0327AA_AS_25830			ESC_JA0566AA_AS_09480	ESC_JA0568AA_AS_23790		ESC_JA0623AA_AS_01390				ESC_JA0813AA_AS_43880	ESC_JA0861AA_AS_29900		ESC_JB0769AA_AS_16400	ESC_JB0770AA_AS_19760				ESC_JB5492AA_AS_27450			ESC_JC2589AA_AS_20090			ESC_JC3111AA_AS_26120	ESC_JC3869AA_AS_19070	ESC_JC3876AA_AS_21500		ESC_JC4317AA_AS_40020	ESC_JC4568AA_AS_18940	ESC_JC4632AA_AS_17700		ESC_JC5817AA_AS_19840					ESC_JC8755AA_AS_18290						ESC_JC8763AA_AS_20780	ESC_JC8899AA_AS_20120						ESC_KC2391AA_AS_18030									ESC_LB0265AA_AS_27650									ESC_LB4112AA_AS_18420	ESC_LB4863AA_AS_33120				ESC_LB5965AA_AS_25850	ESC_LB6552AA_AS_18110							ESC_MB5699AA_AS_36430			ESC_MB8846AA_AS_17410				ESC_NB3555AA_AS_10240			ESC_NB3923AA_AS_25850			ESC_NB4219AA_AS_23500				ESC_NB5142AA_AS_21290									ESC_NB6024AA_AS_14570	ESC_NB6044AA_AS_19590	ESC_NB6154AA_AS_24320	ESC_NB6155AA_AS_20790								ESC_OB1490AA_AS_18670	ESC_OB9027AA_AS_24390	ESC_PA1084AA_AS_38590				ESC_PA2569AA_AS_21540					ESC_RA3105AA_AS_03600	ESC_RA3918AA_AS_43040	ESC_RA5119AA_AS_14220										ESC_TA2191AA_AS_19710										ESC_UA1721AA_AS_29550				ESC_UA5423AA_AS_36530	ESC_UA5426AA_AS_36640						ESC_UB4090AA_AS_18870	ESC_UB4129AA_AS_18580	ESC_UB4135AA_AS_09970				ESC_UB6572AA_AS_17770	ESC_VA3687AA_AS_21320			ESC_VA7355AA_AS_22750	ESC_VB0027AA_AS_27460		ESC_VB0057AA_AS_26560	ESC_VB0063AA_AS_24860									ESC_VB5554AA_AS_15590		ESC_VB6827AA_AS_24430			ESC_VB7759AA_AS_15640	ESC_VB7761AA_AS_09560					ESC_WA4420AA_AS_18130											ESC_WA6582AA_AS_22880											ESC_WB1584AA_AS_18950							ESC_WB3478AA_AS_31430						ESC_WB5945AA_AS_25040			ESC_WB6729AA_AS_19760		ESC_WB6731AA_AS_24570			ESC_WB7663AA_AS_34670				ESC_WB8459AA_AS_24460	ESC_WB8925AA_AS_23130						ESC_YA1214AA_AS_05390	ESC_YA1234AA_AS_30890		ESC_YA1489AA_AS_09090		ESC_YA1602AA_AS_32720	ESC_YA1658AA_AS_33520		ESC_YB1592AA_AS_18640		ESC_YB2063AA_AS_35030						ESC_YB9631AA_AS_09830			ESC_ZA1543AA_AS_46000											ESC_ZB5708AA_AS_25030			ESC_ZB7062AA_AS_21910	ESC_ZB7072AA_AS_24220	ESC_ZB7114AA_AS_01870	ESC_ZB7121AA_AS_09960																			ESC_ZB7874AA_AS_27000						ESC_ZB8825AA_AS_02250	ESC_ZB8834AA_AS_37260																SGL278_35920	SGL279_32690					SGL223_o200_35920	SGL224_o200_36140		SGL225_o200_35460	SGL226_o200_35220	SGL274_o200_36660
group_4926		hypothetical protein	235	235	1	188	4346	1	2480	Hypothetical protein with no hits to refseq/uniprot/clusters/cdd/tigrfams/pfam overlapping another protein with hits	218	722	571		SGL240_45700		SGL246_45520								SGL254_47220		SGL242_44610	SGL243_49340			ESC_AA9310AA_AS_32340					ESC_AC0013AA_AS_38020														ESC_AC0040AA_AS_36700	ESC_AC0041AA_AS_37740		ESC_AC0050AA_AS_37060					ESC_AC0057AA_AS_37770				ESC_AC0061AA_AS_39000													ESC_AC0091AA_AS_37530																			ESC_AC0124AA_AS_37800	ESC_AC0163AA_AS_39130			ESC_AC0166AA_AS_36690		ESC_AC0178AA_AS_38810	ESC_AC0179AA_AS_36880							ESC_AC0259AA_AS_39670	ESC_AC0261AA_AS_41170			ESC_AC0266AA_AS_39180				ESC_AC0280AA_AS_39900			ESC_AC1165AA_AS_39050										ESC_AC1178AA_AS_38200		ESC_AC1180AA_AS_39110						ESC_AC1578AA_AS_40370					ESC_AC5776AA_AS_44400	ESC_AC9285AA_AS_40930	ESC_AC9286AA_AS_12550										ESC_BC0597AA_AS_44500		ESC_BC5646AA_AS_41890			ESC_BC6530AA_AS_39980			ESC_BC6642AA_AS_02810																		ESC_BC8322AA_AS_33540									ESC_BC8427AA_AS_32250		ESC_BC8469AA_AS_38140																ESC_CC1979AA_AS_01690		ESC_CC3114AA_AS_42090	ESC_CC3115AA_AS_37280					ESC_CC3121AA_AS_39760	ESC_CC3122AA_AS_39750		ESC_CC3126AA_AS_39200	ESC_CC3127AA_AS_39900	ESC_CC3128AA_AS_41760	ESC_CC3129AA_AS_40100	ESC_CC3632AA_AS_00210						ESC_CC4638AA_AS_42920							ESC_CC8733AA_AS_40660				ESC_CC8773AA_AS_40620	ESC_CC8866AA_AS_42330	ESC_CC8867AA_AS_42220											ESC_DB2158AA_AS_41600											ESC_DC3706AA_AS_09300	ESC_DC4301AA_AS_44900			ESC_DC5971AA_AS_37990								ESC_DC8399AA_AS_39790						ESC_DC9316AA_AS_44670			ESC_EC0724AA_AS_37650			ESC_EC1829AA_AS_47550	ESC_EC2094AA_AS_42730	ESC_EC2095AA_AS_42300					ESC_EC5556AA_AS_40830	ESC_EC5610AA_AS_04490						ESC_EC6052AA_AS_38910		ESC_EC6112AA_AS_39980	ESC_EC6152AA_AS_42860	ESC_EC6173AA_AS_43870			ESC_EC8587AA_AS_40950	ESC_EC8588AA_AS_40930			ESC_EC9301AA_AS_01740					ESC_EC9941AA_AS_43470																			ESC_FB4044AA_AS_45270		ESC_FB6257AA_AS_42940										ESC_FC0685AA_AS_00220	ESC_FC0795AA_AS_06940							ESC_FC1258AA_AS_44390						ESC_FC4618AA_AS_39280	ESC_FC4629AA_AS_43980		ESC_FC5838AA_AS_15690				ESC_FC5852AA_AS_34830	ESC_FC5924AA_AS_34590	ESC_FC6003AA_AS_41390	ESC_FC6004AA_AS_34070	ESC_FC6009AA_AS_34900			ESC_FC6084AA_AS_34260	ESC_FC6088AA_AS_39080	ESC_FC6089AA_AS_34420				ESC_FC6112AA_AS_33640					ESC_FC6393AA_AS_01530							ESC_GA0000AA_AS_32540			ESC_GB4229AA_AS_41990						ESC_GB8748AA_AS_34730						ESC_GB9817AA_AS_38540				ESC_GC1491AA_AS_42350			ESC_GC1628AA_AS_42520	ESC_GC1637AA_AS_37960							ESC_GC2637AA_AS_39370			ESC_GC2653AA_AS_37650	ESC_GC2726AA_AS_06110		ESC_GC2739AA_AS_38900				ESC_GC2758AA_AS_37800	ESC_GC2762AA_AS_39130	ESC_GC2860AA_AS_38870				ESC_GC6803AA_AS_02930	ESC_GC6956AA_AS_43540					ESC_GC9609AA_AS_41520		ESC_HA0217AA_AS_39300											ESC_HA6599AA_AS_33700	ESC_HA7701AA_AS_44820				ESC_HA9548AA_AS_34570			ESC_HA9571AA_AS_04480		ESC_HA9579AA_AS_44330				ESC_HB8455AA_AS_42740				ESC_HC0157AA_AS_45890	ESC_HC0213AA_AS_45960	ESC_HC0215AA_AS_45840	ESC_HC0216AA_AS_45940	ESC_HC0235AA_AS_46000		ESC_HC0827AA_AS_36720	ESC_HC1094AA_AS_37770	ESC_HC1227AA_AS_41590											ESC_HC5597AA_AS_40180		ESC_HC5951AA_AS_00050		ESC_HC6700AA_AS_04520																ESC_HC9451AA_AS_43430	ESC_HC9975AA_AS_43270											ESC_IA9385AA_AS_16370		ESC_IA9469AA_AS_03380	ESC_IA9595AA_AS_17950	ESC_IA9596AA_AS_15450			ESC_IA9624AA_AS_16400			ESC_IA9744AA_AS_21020				ESC_IB8759AA_AS_38680		ESC_IB9274AA_AS_03150			ESC_IC2150AA_AS_41760							ESC_IC7223AA_AS_39660							ESC_JA0144AA_AS_06470											ESC_JA0623AA_AS_22650															ESC_JC2589AA_AS_42640				ESC_JC3869AA_AS_00090	ESC_JC3876AA_AS_47060	ESC_JC4246AA_AS_00190		ESC_JC4568AA_AS_37620		ESC_JC5533AA_AS_46020			ESC_JC6126AA_AS_35400	ESC_JC6467AA_AS_35900										ESC_JC8900AA_AS_40540	ESC_JC9347AA_AS_45780		ESC_KB9870AA_AS_38620		ESC_KC2391AA_AS_47240									ESC_LB0265AA_AS_45200		ESC_LB0384AA_AS_40690		ESC_LB0849AA_AS_35690							ESC_LB5076AA_AS_00210								ESC_MB2143AA_AS_37890		ESC_MB3238AA_AS_36730		ESC_MB5703AA_AS_43810					ESC_NB2892AA_AS_05940		ESC_NB3709AA_AS_40800	ESC_NB3733AA_AS_43320						ESC_NB4338AA_AS_42390				ESC_NB5265AA_AS_43480										ESC_NB6155AA_AS_38560								ESC_OB1490AA_AS_44930	ESC_OB9027AA_AS_00330	ESC_PA1084AA_AS_25340						ESC_PA9092AA_AS_49230			ESC_RA3105AA_AS_01420			ESC_RA6699AA_AS_40430		ESC_SA1035AA_AS_02850	ESC_SA2364AA_AS_05040	ESC_SA2851AA_AS_13240	ESC_SA4948AA_AS_03240	ESC_SA6463AA_AS_38950								ESC_TA3836AA_AS_46550	ESC_TA9887AA_AS_45160	ESC_TB6093AA_AS_40930			ESC_UA1721AA_AS_45170		ESC_UA2981AA_AS_45440							ESC_UB3247AA_AS_00240			ESC_UB4129AA_AS_40280		ESC_UB4516AA_AS_43780				ESC_VA3687AA_AS_43050	ESC_VA5932AA_AS_01980	ESC_VA5935AA_AS_00060							ESC_VB1358AA_AS_36960	ESC_VB1378AA_AS_42990		ESC_VB1435AA_AS_42140		ESC_VB3017AA_AS_47250			ESC_VB6619AA_AS_42600						ESC_VB9477AA_AS_37400		ESC_WA1935AA_AS_43660								ESC_WA5727AA_AS_41380					ESC_WA6582AA_AS_09630	ESC_WA7340AA_AS_05930														ESC_WB3419AA_AS_00150	ESC_WB3421AA_AS_07130				ESC_WB4557AA_AS_01540																ESC_WB8459AA_AS_47550				ESC_XB2583AA_AS_03250	ESC_XB5618AA_AS_36990		ESC_YA1214AA_AS_14830													ESC_YB7891AA_AS_00360		ESC_YB9629AA_AS_43210	ESC_YB9631AA_AS_42210	ESC_ZA1481AA_AS_05470	ESC_ZA1524AA_AS_05390		ESC_ZA1545AA_AS_07500	ESC_ZA1546AA_AS_15610			ESC_ZA1570AA_AS_45260									ESC_ZB7062AA_AS_05780	ESC_ZB7072AA_AS_06600	ESC_ZB7114AA_AS_06430	ESC_ZB7121AA_AS_04840	ESC_ZB7293AA_AS_43310	ESC_ZB7316AA_AS_42620	ESC_ZB7326AA_AS_37770				ESC_ZB7454AA_AS_42860		ESC_ZB7491AA_AS_43870	ESC_ZB7551AA_AS_40620	ESC_ZB7562AA_AS_44630	ESC_ZB7563AA_AS_44700		ESC_ZB7636AA_AS_37250								ESC_ZB7950AA_AS_40300	ESC_ZB8629AA_AS_45760			ESC_ZB8834AA_AS_29460					ESC_ZB9596AA_AS_35880			ESC_ZB9599AA_AS_41480			ESC_ZB9966AA_AS_40170							SGL221_o200_44390				SGL223_o200_45760	SGL224_o200_45410		SGL225_o200_45390	SGL226_o200_45250	SGL274_o200_45760
group_7999	dcd	dCTP deaminase	235	235	1	188	17095	1	386		176	581	571																								ESC_AC0017AA_AS_38390														ESC_AC0041AA_AS_33160																																				ESC_AC0114AA_AS_40270		ESC_AC0116AA_AS_21100	ESC_AC0118AA_AS_39590	ESC_AC0119AA_AS_43360																																												ESC_AC1298AA_AS_11210	ESC_AC1435AA_AS_20160			ESC_AC2529AA_AS_18230			ESC_AC5776AA_AS_38180				ESC_AC9579AA_AS_38070		ESC_AC9598AA_AS_06840	ESC_AC9599AA_AS_35270	ESC_AC9600AA_AS_03270							ESC_BC5647AA_AS_40200		ESC_BC6530AA_AS_41950					ESC_BC8234AA_AS_39060	ESC_BC8235AA_AS_35030	ESC_BC8237AA_AS_37460	ESC_BC8239AA_AS_38080															ESC_BC8354AA_AS_41530	ESC_BC8355AA_AS_39920	ESC_BC8361AA_AS_39510	ESC_BC8386AA_AS_22620	ESC_BC8387AA_AS_33570	ESC_BC8388AA_AS_23920							ESC_BC8560AA_AS_32070	ESC_BC8562AA_AS_22270	ESC_BC8563AA_AS_34270	ESC_BC8626AA_AS_42410	ESC_BC8629AA_AS_43910	ESC_BC9099AA_AS_18310								ESC_CC1979AA_AS_36440							ESC_CC3120AA_AS_41750														ESC_CC4638AA_AS_39730		ESC_CC4970AA_AS_30530		ESC_CC6245AA_AS_25030		ESC_CC8718AA_AS_31370									ESC_CC9928AA_AS_32050		ESC_CC9972AA_AS_46920								ESC_DB2268AA_AS_35090	ESC_DC0226AA_AS_39380	ESC_DC0433AA_AS_42980	ESC_DC0441AA_AS_17140		ESC_DC1884AA_AS_38950	ESC_DC2196AA_AS_32270			ESC_DC3458AA_AS_36270			ESC_DC5651AA_AS_34670											ESC_DC8539AA_AS_08860												ESC_EC2094AA_AS_44620	ESC_EC2095AA_AS_24090	ESC_EC3863AA_AS_18610			ESC_EC5554AA_AS_42040	ESC_EC5556AA_AS_34240		ESC_EC5830AA_AS_37580	ESC_EC5901AA_AS_01990	ESC_EC5973AA_AS_35120		ESC_EC6028AA_AS_37690		ESC_EC6087AA_AS_42090					ESC_EC6768AA_AS_39600	ESC_EC8587AA_AS_08740	ESC_EC8588AA_AS_09900			ESC_EC9301AA_AS_29690				ESC_EC9939AA_AS_31310	ESC_EC9941AA_AS_31970	ESC_EC9984AA_AS_00810																		ESC_FB4044AA_AS_43440	ESC_FB5388AA_AS_39590	ESC_FB6257AA_AS_19640	ESC_FB6642AA_AS_37110		ESC_FC0023AA_AS_27970	ESC_FC0026AA_AS_30940	ESC_FC0028AA_AS_34480		ESC_FC0361AA_AS_23530	ESC_FC0435AA_AS_17580		ESC_FC0685AA_AS_02770												ESC_FC3210AA_AS_24950	ESC_FC4260AA_AS_19210	ESC_FC4618AA_AS_09310	ESC_FC4629AA_AS_37140				ESC_FC5848AA_AS_24410	ESC_FC5849AA_AS_20060	ESC_FC5852AA_AS_21100	ESC_FC5924AA_AS_18620		ESC_FC6004AA_AS_18780	ESC_FC6009AA_AS_20460			ESC_FC6084AA_AS_18430		ESC_FC6089AA_AS_18780				ESC_FC6112AA_AS_18350	ESC_FC6152AA_AS_20900				ESC_FC6393AA_AS_27240										ESC_GB4229AA_AS_19630										ESC_GB8833AA_AS_35350							ESC_GC1567AA_AS_36290	ESC_GC1585AA_AS_37590	ESC_GC1628AA_AS_37020			ESC_GC1739AA_AS_35330										ESC_GC2733AA_AS_41890									ESC_GC3308AA_AS_43010		ESC_GC6803AA_AS_30160			ESC_GC7750AA_AS_38430	ESC_GC8166AA_AS_00920			ESC_HA0215AA_AS_31190	ESC_HA0217AA_AS_44790	ESC_HA0218AA_AS_38570	ESC_HA0219AA_AS_47030	ESC_HA0221AA_AS_09650	ESC_HA0223AA_AS_35200	ESC_HA0224AA_AS_19900								ESC_HA7752AA_AS_42030															ESC_HC0134AA_AS_31770	ESC_HC0157AA_AS_42220	ESC_HC0213AA_AS_43830	ESC_HC0215AA_AS_43740	ESC_HC0216AA_AS_42210	ESC_HC0235AA_AS_42290							ESC_HC2066AA_AS_17440		ESC_HC3146AA_AS_40420			ESC_HC3747AA_AS_36330	ESC_HC5419AA_AS_40840						ESC_HC6700AA_AS_21920								ESC_HC8328AA_AS_21120	ESC_HC8329AA_AS_19930		ESC_HC8337AA_AS_25440	ESC_HC8465AA_AS_39430		ESC_HC9275AA_AS_47680					ESC_IA8900AA_AS_39620		ESC_IA9032AA_AS_01680	ESC_IA9183AA_AS_05680		ESC_IA9330AA_AS_31530									ESC_IA9612AA_AS_30370			ESC_IA9659AA_AS_11800												ESC_IC2152AA_AS_10870								ESC_IC7440AA_AS_18580												ESC_JA0562AA_AS_10590						ESC_JA0736AA_AS_29940	ESC_JA0738AA_AS_04090	ESC_JA0813AA_AS_29040					ESC_JB3077AA_AS_41220						ESC_JC2589AA_AS_44550										ESC_JC5533AA_AS_39230	ESC_JC5817AA_AS_39490				ESC_JC8751AA_AS_38270		ESC_JC8756AA_AS_39740	ESC_JC8758AA_AS_25200		ESC_JC8761AA_AS_38010						ESC_KB3511AA_AS_12730			ESC_KC2391AA_AS_39300															ESC_LB1925AA_AS_30040				ESC_LB4863AA_AS_30450		ESC_LB5620AA_AS_33790			ESC_LB6552AA_AS_04720	ESC_LB6764AA_AS_09300		ESC_MB2068AA_AS_30850				ESC_MB5699AA_AS_17050			ESC_MB8846AA_AS_41250	ESC_NA8556AA_AS_44960	ESC_NB2890AA_AS_30940		ESC_NB3555AA_AS_43220	ESC_NB3709AA_AS_38930	ESC_NB3733AA_AS_46200		ESC_NB3981AA_AS_20330					ESC_NB4411AA_AS_46980			ESC_NB5265AA_AS_43430				ESC_NB5335AA_AS_41970												ESC_OA1563AA_AS_44810		ESC_OB1490AA_AS_31940																ESC_SA1035AA_AS_11350	ESC_SA2364AA_AS_16380			ESC_SA6463AA_AS_39420		ESC_TA2164AA_AS_21080						ESC_TA3836AA_AS_46900				ESC_UA0999AA_AS_41880	ESC_UA1721AA_AS_27110	ESC_UA2978AA_AS_16580	ESC_UA2981AA_AS_35030	ESC_UA3532AA_AS_13060					ESC_UB3164AA_AS_32840			ESC_UB4090AA_AS_06520				ESC_UB4871AA_AS_33600	ESC_UB4880AA_AS_29110	ESC_UB6572AA_AS_34040			ESC_VA5935AA_AS_33130		ESC_VB0027AA_AS_16850	ESC_VB0054AA_AS_45400	ESC_VB0057AA_AS_35250	ESC_VB0063AA_AS_39810			ESC_VB1378AA_AS_45870		ESC_VB1435AA_AS_21320													ESC_WA1935AA_AS_38850				ESC_WA5692AA_AS_41880										ESC_WA7340AA_AS_25960					ESC_WA8461AA_AS_46850					ESC_WB1584AA_AS_42290	ESC_WB2150AA_AS_40650	ESC_WB2152AA_AS_40540					ESC_WB3478AA_AS_39320									ESC_WB6729AA_AS_34230			ESC_WB7560AA_AS_23600			ESC_WB8010AA_AS_36230	ESC_WB8011AA_AS_35060	ESC_WB8012AA_AS_38090					ESC_XB2583AA_AS_26520			ESC_YA1214AA_AS_11120	ESC_YA1234AA_AS_06370	ESC_YA1336AA_AS_03530		ESC_YA1579AA_AS_09880	ESC_YA1602AA_AS_31660	ESC_YA1658AA_AS_34940				ESC_YB2063AA_AS_06840	ESC_YB2064AA_AS_35270	ESC_YB2067AA_AS_03270	ESC_YB7891AA_AS_21400	ESC_YB9620AA_AS_40520	ESC_YB9629AA_AS_35950	ESC_YB9631AA_AS_31640									ESC_ZA1678AA_AS_18340	ESC_ZA2180AA_AS_35070	ESC_ZA2345AA_AS_31560											ESC_ZB7316AA_AS_38620		ESC_ZB7368AA_AS_07700	ESC_ZB7406AA_AS_42810			ESC_ZB7467AA_AS_34030	ESC_ZB7491AA_AS_41410						ESC_ZB7779AA_AS_19780			ESC_ZB7867AA_AS_41820	ESC_ZB7874AA_AS_41130		ESC_ZB7910AA_AS_42790								ESC_ZB9290AA_AS_39530															SGL221_o200_32700				SGL223_o200_42530	SGL224_o200_42410		SGL225_o200_42620	SGL226_o200_42300	SGL274_o200_42500
group_1490		hypothetical protein	234	426	1983-01-01	188	1436	1	5060		290	1109	441		SGL240_38880 SGL240_38890	SGL245_44760 SGL245_44750	SGL246_43240 SGL246_43250	SGL247_40550 SGL247_40540	SGL248_43890 SGL248_43900	SGL249_45100 SGL249_45090	SGL250-19_45280 SGL250-19_45270	SGL251-3-20_46840 SGL251-3-20_46830		SGL253_18560 SGL253_18550	SGL254_44570 SGL254_44560		SGL242_43040	SGL243_44750 SGL243_44760	SGL244_43370 SGL244_43380	SGL239_44530 SGL239_44540																																																																																																									ESC_AC1298AA_AS_39020 ESC_AC1298AA_AS_39030							ESC_AC5776AA_AS_32750 ESC_AC5776AA_AS_32760	ESC_AC9285AA_AS_32470 ESC_AC9285AA_AS_32460	ESC_AC9286AA_AS_00030 ESC_AC9286AA_AS_00020		ESC_AC9579AA_AS_31270 ESC_AC9579AA_AS_31260						ESC_BB5135AA_AS_43820 ESC_BB5135AA_AS_43830					ESC_BC5647AA_AS_16580 ESC_BC5647AA_AS_16570						ESC_BC7299AA_AS_32290 ESC_BC7299AA_AS_32300																									ESC_BC8422AA_AS_27280 ESC_BC8422AA_AS_27270					ESC_BC8515AA_AS_33910 ESC_BC8515AA_AS_33900							ESC_CB0931AA_AS_43780 ESC_CB0931AA_AS_43770	ESC_CB6775AA_AS_32670 ESC_CB6775AA_AS_32680	ESC_CB6776AA_AS_36010 ESC_CB6776AA_AS_36000	ESC_CC1084AA_AS_43090 ESC_CC1084AA_AS_43100	ESC_CC1343AA_AS_34220 ESC_CC1343AA_AS_34230										ESC_CC3120AA_AS_17320								ESC_CC3632AA_AS_33660 ESC_CC3632AA_AS_33670		ESC_CC4334AA_AS_37320	ESC_CC4364AA_AS_35970	ESC_CC4383AA_AS_35140	ESC_CC4409AA_AS_36850	ESC_CC4638AA_AS_36980 ESC_CC4638AA_AS_36990		ESC_CC4970AA_AS_32040 ESC_CC4970AA_AS_32030				ESC_CC8718AA_AS_30150 ESC_CC8718AA_AS_30140					ESC_CC8773AA_AS_35010 ESC_CC8773AA_AS_35000			ESC_CC9732AA_AS_31860 ESC_CC9732AA_AS_31870			ESC_CC9972AA_AS_33840	ESC_DB0124AA_AS_30860	ESC_DB0187AA_AS_31260 ESC_DB0187AA_AS_31270	ESC_DB0188AA_AS_33230	ESC_DB0189AA_AS_15440 ESC_DB0189AA_AS_15430	ESC_DB0191AA_AS_31490 ESC_DB0191AA_AS_31480	ESC_DB0195AA_AS_26570 ESC_DB0195AA_AS_26560	ESC_DB2158AA_AS_36260 ESC_DB2158AA_AS_36270	ESC_DB2268AA_AS_31250 ESC_DB2268AA_AS_31240	ESC_DC0226AA_AS_32480 ESC_DC0226AA_AS_32490							ESC_DC3005AA_AS_34950 ESC_DC3005AA_AS_34960		ESC_DC3706AA_AS_45740 ESC_DC3706AA_AS_45750								ESC_DC7375AA_AS_31180									ESC_DC8670AA_AS_30060 ESC_DC8670AA_AS_30070		ESC_EC0619AA_AS_33410	ESC_EC0626AA_AS_32680 ESC_EC0626AA_AS_32670				ESC_EC1829AA_AS_35980 ESC_EC1829AA_AS_35990	ESC_EC2094AA_AS_33080 ESC_EC2094AA_AS_33090	ESC_EC2095AA_AS_26650 ESC_EC2095AA_AS_26640			ESC_EC5502AA_AS_31190				ESC_EC5830AA_AS_33860 ESC_EC5830AA_AS_33870															ESC_EC9195AA_AS_31860 ESC_EC9195AA_AS_31870	ESC_EC9301AA_AS_36520		ESC_EC9823AA_AS_34970 ESC_EC9823AA_AS_34980	ESC_EC9835AA_AS_41760 ESC_EC9835AA_AS_41770	ESC_EC9939AA_AS_35560	ESC_EC9941AA_AS_36190 ESC_EC9941AA_AS_36200						ESC_FA6654AA_AS_20290 ESC_FA6654AA_AS_20300	ESC_FA9549AA_AS_35770 ESC_FA9549AA_AS_35760												ESC_FB4044AA_AS_36290 ESC_FB4044AA_AS_36280		ESC_FB6257AA_AS_32990 ESC_FB6257AA_AS_32980		ESC_FB9259AA_AS_32290 ESC_FB9259AA_AS_32300	ESC_FC0023AA_AS_32510 ESC_FC0023AA_AS_32500	ESC_FC0026AA_AS_32710 ESC_FC0026AA_AS_32720	ESC_FC0028AA_AS_34660 ESC_FC0028AA_AS_34670				ESC_FC0471AA_AS_39240 ESC_FC0471AA_AS_39230		ESC_FC0795AA_AS_40500 ESC_FC0795AA_AS_40510	ESC_FC0833AA_AS_36450 ESC_FC0833AA_AS_36440	ESC_FC0886AA_AS_42300 ESC_FC0886AA_AS_42290	ESC_FC0968AA_AS_43460 ESC_FC0968AA_AS_43470			ESC_FC1257AA_AS_39500 ESC_FC1257AA_AS_39490	ESC_FC1258AA_AS_36360 ESC_FC1258AA_AS_36370	ESC_FC1522AA_AS_35750 ESC_FC1522AA_AS_35740	ESC_FC1622AA_AS_33900 ESC_FC1622AA_AS_33910																										ESC_FC6270AA_AS_31570 ESC_FC6270AA_AS_31560		ESC_FC6391AA_AS_31490 ESC_FC6391AA_AS_31480	ESC_FC6393AA_AS_38280	ESC_FC6767AA_AS_29270 ESC_FC6767AA_AS_29260								ESC_GB4218AA_AS_29590						ESC_GB8637AA_AS_34200 ESC_GB8637AA_AS_34190								ESC_GC0247AA_AS_40800 ESC_GC0247AA_AS_40810											ESC_GC2550AA_AS_33360 ESC_GC2550AA_AS_33370		ESC_GC2632AA_AS_24530 ESC_GC2632AA_AS_24540																ESC_GC3563AA_AS_30600 ESC_GC3563AA_AS_30610							ESC_GC9609AA_AS_32300 ESC_GC9609AA_AS_32290														ESC_HA7701AA_AS_07820 ESC_HA7701AA_AS_07810		ESC_HA8399AA_AS_10810 ESC_HA8399AA_AS_10800										ESC_HB8076AA_AS_33560 ESC_HB8076AA_AS_33570	ESC_HB8455AA_AS_30780 ESC_HB8455AA_AS_30790			ESC_HC0134AA_AS_41490	ESC_HC0157AA_AS_31490 ESC_HC0157AA_AS_31480	ESC_HC0213AA_AS_31400 ESC_HC0213AA_AS_31390	ESC_HC0215AA_AS_31530 ESC_HC0215AA_AS_31520	ESC_HC0216AA_AS_31410 ESC_HC0216AA_AS_31420	ESC_HC0235AA_AS_31440 ESC_HC0235AA_AS_31430	ESC_HC0375AA_AS_27600 ESC_HC0375AA_AS_27610			ESC_HC1227AA_AS_32040 ESC_HC1227AA_AS_32030				ESC_HC2073AA_AS_36700	ESC_HC3146AA_AS_27530	ESC_HC3218AA_AS_33020		ESC_HC3747AA_AS_35240		ESC_HC5596AA_AS_36860 ESC_HC5596AA_AS_36870		ESC_HC5949AA_AS_33690 ESC_HC5949AA_AS_33700	ESC_HC5951AA_AS_37960 ESC_HC5951AA_AS_37970	ESC_HC6638AA_AS_39900 ESC_HC6638AA_AS_39890	ESC_HC6700AA_AS_40680 ESC_HC6700AA_AS_40670		ESC_HC6868AA_AS_25250 ESC_HC6868AA_AS_25240		ESC_HC7395AA_AS_36860 ESC_HC7395AA_AS_36870			ESC_HC8284AA_AS_39280 ESC_HC8284AA_AS_39290	ESC_HC8328AA_AS_27610	ESC_HC8329AA_AS_28150 ESC_HC8329AA_AS_28160	ESC_HC8333AA_AS_32040 ESC_HC8333AA_AS_32030				ESC_HC9275AA_AS_36750 ESC_HC9275AA_AS_36740					ESC_IA8900AA_AS_07700 ESC_IA8900AA_AS_07690							ESC_IA9368AA_AS_22760 ESC_IA9368AA_AS_22750										ESC_IA9659AA_AS_20270			ESC_IA9810AA_AS_14750 ESC_IA9810AA_AS_14760					ESC_IB9274AA_AS_39620 ESC_IB9274AA_AS_39610				ESC_IC2152AA_AS_38830									ESC_IC9290AA_AS_30750									ESC_JA0327AA_AS_28760		ESC_JA0562AA_AS_21780 ESC_JA0562AA_AS_21770						ESC_JA0736AA_AS_28280 ESC_JA0736AA_AS_28290		ESC_JA0813AA_AS_33490					ESC_JB3077AA_AS_29360 ESC_JB3077AA_AS_29350							ESC_JC2767AA_AS_35680 ESC_JC2767AA_AS_35690	ESC_JC2768AA_AS_34070 ESC_JC2768AA_AS_34080		ESC_JC3869AA_AS_37950	ESC_JC3876AA_AS_37760											ESC_JC8755AA_AS_40220 ESC_JC8755AA_AS_40210							ESC_JC8899AA_AS_32530 ESC_JC8899AA_AS_32520	ESC_JC8900AA_AS_31660 ESC_JC8900AA_AS_31670	ESC_JC9347AA_AS_36400 ESC_JC9347AA_AS_36410	ESC_KB3511AA_AS_42000			ESC_KC2391AA_AS_34260 ESC_KC2391AA_AS_34270	ESC_KC2575AA_AS_38710 ESC_KC2575AA_AS_38720			ESC_LA5344AA_AS_23480 ESC_LA5344AA_AS_23470								ESC_LB0517AA_AS_18400 ESC_LB0517AA_AS_18410					ESC_LB3306AA_AS_35290 ESC_LB3306AA_AS_35280										ESC_MB2068AA_AS_00190 ESC_MB2068AA_AS_00200					ESC_MB5703AA_AS_32490 ESC_MB5703AA_AS_32500	ESC_MB5712AA_AS_26320 ESC_MB5712AA_AS_26310	ESC_MB8846AA_AS_32470 ESC_MB8846AA_AS_32460	ESC_NA8556AA_AS_26030			ESC_NB3555AA_AS_31210 ESC_NB3555AA_AS_31220		ESC_NB3733AA_AS_30910								ESC_NB5142AA_AS_35370													ESC_OA0181AA_AS_07070 ESC_OA0181AA_AS_07060				ESC_OA1328AA_AS_01890			ESC_OB1490AA_AS_34410 ESC_OB1490AA_AS_34400	ESC_OB9027AA_AS_31460 ESC_OB9027AA_AS_31470			ESC_PA1652AA_AS_31310 ESC_PA1652AA_AS_31300	ESC_PA1653AA_AS_01620 ESC_PA1653AA_AS_01610		ESC_PA9091AA_AS_16430 ESC_PA9091AA_AS_16420	ESC_PA9092AA_AS_34820 ESC_PA9092AA_AS_34810			ESC_RA3105AA_AS_39120 ESC_RA3105AA_AS_39110	ESC_RA3918AA_AS_22500 ESC_RA3918AA_AS_22490				ESC_SA1035AA_AS_37850 ESC_SA1035AA_AS_37840	ESC_SA2364AA_AS_40750 ESC_SA2364AA_AS_40760		ESC_SA4948AA_AS_38400 ESC_SA4948AA_AS_38410				ESC_TA2191AA_AS_33700	ESC_TA2228AA_AS_31690 ESC_TA2228AA_AS_31680	ESC_TA2421AA_AS_30820 ESC_TA2421AA_AS_30830	ESC_TA2422AA_AS_29880 ESC_TA2422AA_AS_29890		ESC_TA3836AA_AS_36540 ESC_TA3836AA_AS_36550		ESC_TB6093AA_AS_32470 ESC_TB6093AA_AS_32460			ESC_UA1721AA_AS_34170 ESC_UA1721AA_AS_34160							ESC_UB2023AA_AS_31570 ESC_UB2023AA_AS_31580	ESC_UB3164AA_AS_34660 ESC_UB3164AA_AS_34650	ESC_UB3247AA_AS_42590 ESC_UB3247AA_AS_42600		ESC_UB4090AA_AS_31340 ESC_UB4090AA_AS_31350		ESC_UB4135AA_AS_31670 ESC_UB4135AA_AS_31680				ESC_UB6572AA_AS_37730		ESC_VA5932AA_AS_31680			ESC_VB0027AA_AS_40310 ESC_VB0027AA_AS_40320	ESC_VB0054AA_AS_26810 ESC_VB0054AA_AS_26800	ESC_VB0057AA_AS_37540 ESC_VB0057AA_AS_37550	ESC_VB0063AA_AS_33410 ESC_VB0063AA_AS_33400	ESC_VB0065AA_AS_26650 ESC_VB0065AA_AS_26660		ESC_VB1378AA_AS_31950				ESC_VB3017AA_AS_37690 ESC_VB3017AA_AS_37680						ESC_VB7399AA_AS_34320 ESC_VB7399AA_AS_34310							ESC_WA4420AA_AS_38250 ESC_WA4420AA_AS_38240																									ESC_WB3416AA_AS_33360 ESC_WB3416AA_AS_33370	ESC_WB3419AA_AS_32990 ESC_WB3419AA_AS_33000	ESC_WB3421AA_AS_40890 ESC_WB3421AA_AS_40900	ESC_WB3468AA_AS_30760 ESC_WB3468AA_AS_30770	ESC_WB3478AA_AS_27230 ESC_WB3478AA_AS_27220					ESC_WB4958AA_AS_34480 ESC_WB4958AA_AS_34490	ESC_WB5945AA_AS_33180 ESC_WB5945AA_AS_33170							ESC_WB7586AA_AS_31900 ESC_WB7586AA_AS_31910					ESC_WB8459AA_AS_35980 ESC_WB8459AA_AS_35990	ESC_WB8925AA_AS_36140 ESC_WB8925AA_AS_36150			ESC_XB2583AA_AS_39080 ESC_XB2583AA_AS_39090						ESC_YA1489AA_AS_16810 ESC_YA1489AA_AS_16820	ESC_YA1579AA_AS_36960 ESC_YA1579AA_AS_36970									ESC_YB7891AA_AS_37920 ESC_YB7891AA_AS_37910				ESC_ZA1481AA_AS_42950 ESC_ZA1481AA_AS_42960	ESC_ZA1524AA_AS_42890 ESC_ZA1524AA_AS_42900	ESC_ZA1543AA_AS_41770 ESC_ZA1543AA_AS_41760	ESC_ZA1545AA_AS_44900 ESC_ZA1545AA_AS_44890	ESC_ZA1546AA_AS_00160 ESC_ZA1546AA_AS_00150	ESC_ZA1547AA_AS_35850 ESC_ZA1547AA_AS_35840	ESC_ZA1551AA_AS_44810 ESC_ZA1551AA_AS_44820			ESC_ZA2180AA_AS_32230 ESC_ZA2180AA_AS_32220														ESC_ZB7368AA_AS_31360 ESC_ZB7368AA_AS_31370	ESC_ZB7406AA_AS_34840 ESC_ZB7406AA_AS_34830	ESC_ZB7453AA_AS_34540 ESC_ZB7453AA_AS_34550			ESC_ZB7491AA_AS_32870 ESC_ZB7491AA_AS_32860				ESC_ZB7631AA_AS_31650			ESC_ZB7795AA_AS_34680 ESC_ZB7795AA_AS_34670		ESC_ZB7867AA_AS_32560 ESC_ZB7867AA_AS_32570			ESC_ZB7910AA_AS_35420		ESC_ZB8629AA_AS_35370 ESC_ZB8629AA_AS_35380	ESC_ZB8809AA_AS_41160			ESC_ZB8835AA_AS_38140							ESC_ZB9599AA_AS_31590 ESC_ZB9599AA_AS_31580							SGL236_42190 SGL236_42200	SGL278_43850 SGL278_43860	SGL279_44630 SGL279_44620		SGL222_o200_41300 SGL222_o200_41310	SGL271_o200_41880 SGL271_o200_41890	SGL272_o200_41630 SGL272_o200_41620			SGL273_o200_41330 SGL273_o200_41320
group_27446	asmA	putative assembly protein AsmA	233	233	1	188	17094	1	393		1853	1853	1853																								ESC_AC0017AA_AS_38380														ESC_AC0041AA_AS_33150																																				ESC_AC0114AA_AS_40280		ESC_AC0116AA_AS_21090	ESC_AC0118AA_AS_39600	ESC_AC0119AA_AS_43370																																												ESC_AC1298AA_AS_11200	ESC_AC1435AA_AS_20150			ESC_AC2529AA_AS_18220			ESC_AC5776AA_AS_38190				ESC_AC9579AA_AS_38080		ESC_AC9598AA_AS_06850	ESC_AC9599AA_AS_35280	ESC_AC9600AA_AS_03280							ESC_BC5647AA_AS_40190		ESC_BC6530AA_AS_41960					ESC_BC8234AA_AS_39070	ESC_BC8235AA_AS_35020	ESC_BC8237AA_AS_37450	ESC_BC8239AA_AS_38070															ESC_BC8354AA_AS_41540	ESC_BC8355AA_AS_39910	ESC_BC8361AA_AS_39520	ESC_BC8386AA_AS_22610	ESC_BC8387AA_AS_33580	ESC_BC8388AA_AS_23930							ESC_BC8560AA_AS_32060	ESC_BC8562AA_AS_22260	ESC_BC8563AA_AS_34280	ESC_BC8626AA_AS_42400	ESC_BC8629AA_AS_43920	ESC_BC9099AA_AS_18320			ESC_CB6776AA_AS_33440					ESC_CC1979AA_AS_36430							ESC_CC3120AA_AS_41760														ESC_CC4638AA_AS_39740		ESC_CC4970AA_AS_30540		ESC_CC6245AA_AS_25040		ESC_CC8718AA_AS_31360									ESC_CC9928AA_AS_32040		ESC_CC9972AA_AS_46910								ESC_DB2268AA_AS_35080	ESC_DC0226AA_AS_39390	ESC_DC0433AA_AS_42990	ESC_DC0441AA_AS_17130		ESC_DC1884AA_AS_38960	ESC_DC2196AA_AS_32260			ESC_DC3458AA_AS_36260			ESC_DC5651AA_AS_34680											ESC_DC8539AA_AS_08850												ESC_EC2094AA_AS_44630	ESC_EC2095AA_AS_24100	ESC_EC3863AA_AS_18620			ESC_EC5554AA_AS_42030	ESC_EC5556AA_AS_34230		ESC_EC5830AA_AS_37570	ESC_EC5901AA_AS_02000	ESC_EC5973AA_AS_35130		ESC_EC6028AA_AS_37700		ESC_EC6087AA_AS_42100					ESC_EC6768AA_AS_39590	ESC_EC8587AA_AS_08730	ESC_EC8588AA_AS_09890			ESC_EC9301AA_AS_29700				ESC_EC9939AA_AS_31300	ESC_EC9941AA_AS_31980	ESC_EC9984AA_AS_00820																		ESC_FB4044AA_AS_43430	ESC_FB5388AA_AS_39580	ESC_FB6257AA_AS_19630	ESC_FB6642AA_AS_37120		ESC_FC0023AA_AS_27960	ESC_FC0026AA_AS_30950	ESC_FC0028AA_AS_34490		ESC_FC0361AA_AS_23540	ESC_FC0435AA_AS_17570		ESC_FC0685AA_AS_02760												ESC_FC3210AA_AS_24940	ESC_FC4260AA_AS_19200	ESC_FC4618AA_AS_09320	ESC_FC4629AA_AS_37130				ESC_FC5848AA_AS_24400	ESC_FC5849AA_AS_20070	ESC_FC5852AA_AS_21090	ESC_FC5924AA_AS_18630		ESC_FC6004AA_AS_18770	ESC_FC6009AA_AS_20450			ESC_FC6084AA_AS_18420		ESC_FC6089AA_AS_18770				ESC_FC6112AA_AS_18360	ESC_FC6152AA_AS_20890				ESC_FC6393AA_AS_27250										ESC_GB4229AA_AS_19640																	ESC_GC1567AA_AS_36280	ESC_GC1585AA_AS_37600	ESC_GC1628AA_AS_37030			ESC_GC1739AA_AS_35340										ESC_GC2733AA_AS_41900									ESC_GC3308AA_AS_43020		ESC_GC6803AA_AS_30150			ESC_GC7750AA_AS_38440	ESC_GC8166AA_AS_00930			ESC_HA0215AA_AS_31180	ESC_HA0217AA_AS_44780	ESC_HA0218AA_AS_38580	ESC_HA0219AA_AS_47040	ESC_HA0221AA_AS_09660	ESC_HA0223AA_AS_35210	ESC_HA0224AA_AS_19910								ESC_HA7752AA_AS_42040															ESC_HC0134AA_AS_31780	ESC_HC0157AA_AS_42210	ESC_HC0213AA_AS_43840	ESC_HC0215AA_AS_43750	ESC_HC0216AA_AS_42200	ESC_HC0235AA_AS_42280							ESC_HC2066AA_AS_17430		ESC_HC3146AA_AS_40430			ESC_HC3747AA_AS_36320	ESC_HC5419AA_AS_40850						ESC_HC6700AA_AS_21930								ESC_HC8328AA_AS_21130	ESC_HC8329AA_AS_19940		ESC_HC8337AA_AS_25450	ESC_HC8465AA_AS_39420		ESC_HC9275AA_AS_47670					ESC_IA8900AA_AS_39630		ESC_IA9032AA_AS_01670	ESC_IA9183AA_AS_05690		ESC_IA9330AA_AS_31540									ESC_IA9612AA_AS_30360			ESC_IA9659AA_AS_11790												ESC_IC2152AA_AS_10860								ESC_IC7440AA_AS_18570												ESC_JA0562AA_AS_10580						ESC_JA0736AA_AS_29950	ESC_JA0738AA_AS_04080	ESC_JA0813AA_AS_29030					ESC_JB3077AA_AS_41230						ESC_JC2589AA_AS_44560										ESC_JC5533AA_AS_39220	ESC_JC5817AA_AS_39480				ESC_JC8751AA_AS_38280		ESC_JC8756AA_AS_39750	ESC_JC8758AA_AS_25190		ESC_JC8761AA_AS_38020						ESC_KB3511AA_AS_12740			ESC_KC2391AA_AS_39290															ESC_LB1925AA_AS_30030				ESC_LB4863AA_AS_30460		ESC_LB5620AA_AS_33800			ESC_LB6552AA_AS_04710	ESC_LB6764AA_AS_09290		ESC_MB2068AA_AS_30860				ESC_MB5699AA_AS_17040			ESC_MB8846AA_AS_41240	ESC_NA8556AA_AS_44950	ESC_NB2890AA_AS_30950		ESC_NB3555AA_AS_43230	ESC_NB3709AA_AS_38920	ESC_NB3733AA_AS_46210		ESC_NB3981AA_AS_20340					ESC_NB4411AA_AS_46990			ESC_NB5265AA_AS_43440				ESC_NB5335AA_AS_41980												ESC_OA1563AA_AS_44800		ESC_OB1490AA_AS_31930																ESC_SA1035AA_AS_11340	ESC_SA2364AA_AS_16390			ESC_SA6463AA_AS_39410		ESC_TA2164AA_AS_21070						ESC_TA3836AA_AS_46890				ESC_UA0999AA_AS_41890	ESC_UA1721AA_AS_27100	ESC_UA2978AA_AS_16590	ESC_UA2981AA_AS_35040	ESC_UA3532AA_AS_13070					ESC_UB3164AA_AS_32830			ESC_UB4090AA_AS_06530				ESC_UB4871AA_AS_33590	ESC_UB4880AA_AS_29120	ESC_UB6572AA_AS_34050			ESC_VA5935AA_AS_33140			ESC_VB0054AA_AS_45410					ESC_VB1378AA_AS_45880		ESC_VB1435AA_AS_21310													ESC_WA1935AA_AS_38860				ESC_WA5692AA_AS_41890										ESC_WA7340AA_AS_25970					ESC_WA8461AA_AS_46860					ESC_WB1584AA_AS_42300	ESC_WB2150AA_AS_40640	ESC_WB2152AA_AS_40530					ESC_WB3478AA_AS_39310									ESC_WB6729AA_AS_34240			ESC_WB7560AA_AS_23610			ESC_WB8010AA_AS_36220	ESC_WB8011AA_AS_35050	ESC_WB8012AA_AS_38100					ESC_XB2583AA_AS_26510			ESC_YA1214AA_AS_11110	ESC_YA1234AA_AS_06360	ESC_YA1336AA_AS_03540	ESC_YA1489AA_AS_20430	ESC_YA1579AA_AS_09890	ESC_YA1602AA_AS_31670	ESC_YA1658AA_AS_34950				ESC_YB2063AA_AS_06850	ESC_YB2064AA_AS_35280	ESC_YB2067AA_AS_03280	ESC_YB7891AA_AS_21410	ESC_YB9620AA_AS_40510	ESC_YB9629AA_AS_35960	ESC_YB9631AA_AS_31630									ESC_ZA1678AA_AS_18350	ESC_ZA2180AA_AS_35080	ESC_ZA2345AA_AS_31550											ESC_ZB7316AA_AS_38610		ESC_ZB7368AA_AS_07690	ESC_ZB7406AA_AS_42820			ESC_ZB7467AA_AS_34040	ESC_ZB7491AA_AS_41420						ESC_ZB7779AA_AS_19790			ESC_ZB7867AA_AS_41830	ESC_ZB7874AA_AS_41140		ESC_ZB7910AA_AS_42800								ESC_ZB9290AA_AS_39540															SGL221_o200_32710				SGL223_o200_42540	SGL224_o200_42420		SGL225_o200_42630	SGL226_o200_42290	SGL274_o200_42510
repA_1		Replication initiation protein	233	233	1	188	24702	1	11357		764	1301	1081			SGL245_43740		SGL247_42250	SGL248_42160											SGL239_42380		ESC_AB7765AA_AS_39690																																																ESC_AC0100AA_AS_17090																																			ESC_AC0278AA_AS_35480		ESC_AC0281AA_AS_17380																							ESC_AC2692AA_AS_27910	ESC_AC2696AA_AS_30590	ESC_AC5776AA_AS_31900						ESC_AC9598AA_AS_29590			ESC_BA0460AA_AS_31250												ESC_BC7299AA_AS_15180																ESC_BC8314AA_AS_24980			ESC_BC8354AA_AS_27320	ESC_BC8355AA_AS_27020	ESC_BC8361AA_AS_27890																						ESC_CC1940AA_AS_23850				ESC_CC3115AA_AS_23930														ESC_CC4334AA_AS_34210	ESC_CC4364AA_AS_33080	ESC_CC4383AA_AS_27090	ESC_CC4409AA_AS_33890							ESC_CC8718AA_AS_31140		ESC_CC8747AA_AS_31740	ESC_CC8767AA_AS_33570					ESC_CC9732AA_AS_27980		ESC_CC9965AA_AS_17060	ESC_CC9972AA_AS_17330	ESC_DB0124AA_AS_31660	ESC_DB0187AA_AS_35410	ESC_DB0188AA_AS_19850	ESC_DB0189AA_AS_11050	ESC_DB0191AA_AS_19920	ESC_DB0195AA_AS_20190	ESC_DB2158AA_AS_17780		ESC_DC0226AA_AS_32960	ESC_DC0433AA_AS_30900						ESC_DC3005AA_AS_31460						ESC_DC5971AA_AS_18500	ESC_DC5978AA_AS_20210	ESC_DC5988AA_AS_19130		ESC_DC7375AA_AS_10120	ESC_DC7528AA_AS_14450	ESC_DC7563AA_AS_31400		ESC_DC8399AA_AS_32850					ESC_DC8670AA_AS_38740			ESC_EC0626AA_AS_36220			ESC_EC1077AA_AS_26940	ESC_EC1829AA_AS_33150	ESC_EC2094AA_AS_08770	ESC_EC2095AA_AS_27070							ESC_EC5830AA_AS_36950							ESC_EC6112AA_AS_34110			ESC_EC6545AA_AS_32880					ESC_EC9195AA_AS_27980					ESC_EC9939AA_AS_19700	ESC_EC9941AA_AS_20710							ESC_FA9549AA_AS_08890	ESC_FB3475AA_AS_14210	ESC_FB3476AA_AS_07650	ESC_FB3477AA_AS_18620	ESC_FB3478AA_AS_14150	ESC_FB3479AA_AS_15570	ESC_FB3480AA_AS_09440	ESC_FB3481AA_AS_16490	ESC_FB3482AA_AS_17650	ESC_FB3483AA_AS_16880	ESC_FB3733AA_AS_34990		ESC_FB4044AA_AS_18100		ESC_FB6257AA_AS_38700		ESC_FB9259AA_AS_26520	ESC_FC0023AA_AS_19810	ESC_FC0026AA_AS_19960	ESC_FC0028AA_AS_17200	ESC_FC0336AA_AS_23220						ESC_FC0833AA_AS_39380			ESC_FC0999AA_AS_15460		ESC_FC1257AA_AS_34790	ESC_FC1258AA_AS_20090	ESC_FC1522AA_AS_19590	ESC_FC1622AA_AS_32160					ESC_FC4629AA_AS_15620																					ESC_FC6270AA_AS_17600		ESC_FC6391AA_AS_31950			ESC_FC6789AA_AS_36120									ESC_GB8601AA_AS_31350				ESC_GB8637AA_AS_34510											ESC_GC1491AA_AS_30360							ESC_GC1767AA_AS_18610				ESC_GC2637AA_AS_32910			ESC_GC2653AA_AS_19300		ESC_GC2733AA_AS_32510												ESC_GC6956AA_AS_32040																			ESC_HA7701AA_AS_35410		ESC_HA8399AA_AS_34810										ESC_HB8076AA_AS_17740	ESC_HB8455AA_AS_31010	ESC_HB9093AA_AS_27170			ESC_HC0157AA_AS_16750	ESC_HC0213AA_AS_27330	ESC_HC0215AA_AS_27280	ESC_HC0216AA_AS_16780	ESC_HC0235AA_AS_17530				ESC_HC1227AA_AS_31820					ESC_HC3146AA_AS_10740		ESC_HC3445AA_AS_19660	ESC_HC3747AA_AS_31810		ESC_HC5596AA_AS_39790			ESC_HC5951AA_AS_36460	ESC_HC6638AA_AS_18030	ESC_HC6700AA_AS_38870			ESC_HC7348AA_AS_17940		ESC_HC8209AA_AS_17980			ESC_HC8328AA_AS_18030	ESC_HC8329AA_AS_27230	ESC_HC8333AA_AS_16470									ESC_IA8900AA_AS_20490	ESC_IA8905AA_AS_26870						ESC_IA9368AA_AS_24000	ESC_IA9373AA_AS_45910	ESC_IA9385AA_AS_13390						ESC_IA9623AA_AS_09260		ESC_IA9659AA_AS_25800		ESC_IA9744AA_AS_23520		ESC_IA9915AA_AS_31440				ESC_IB9274AA_AS_34710	ESC_IB9790AA_AS_35590					ESC_IC4437AA_AS_17830		ESC_IC5893AA_AS_26050						ESC_IC9946AA_AS_27360	ESC_IC9953AA_AS_26970		ESC_JA0144AA_AS_20820	ESC_JA0160AA_AS_11270		ESC_JA0248AA_AS_33220		ESC_JA0327AA_AS_15640			ESC_JA0566AA_AS_09740	ESC_JA0568AA_AS_23030		ESC_JA0623AA_AS_24810				ESC_JA0813AA_AS_43670	ESC_JA0861AA_AS_30170		ESC_JB0769AA_AS_15680	ESC_JB0770AA_AS_19040				ESC_JB5492AA_AS_31610			ESC_JC2589AA_AS_27860			ESC_JC3111AA_AS_45270	ESC_JC3869AA_AS_36890	ESC_JC3876AA_AS_36700		ESC_JC4317AA_AS_29210	ESC_JC4568AA_AS_19160	ESC_JC4632AA_AS_16910		ESC_JC5817AA_AS_20030											ESC_JC8763AA_AS_20550	ESC_JC8899AA_AS_19920					ESC_KC1751AA_AS_34670	ESC_KC2391AA_AS_34370									ESC_LB0265AA_AS_25620									ESC_LB4112AA_AS_18200					ESC_LB5965AA_AS_41950	ESC_LB6552AA_AS_17900							ESC_MB5699AA_AS_32790			ESC_MB8846AA_AS_46310		ESC_NB2890AA_AS_39380		ESC_NB3555AA_AS_10000			ESC_NB3923AA_AS_32280			ESC_NB4219AA_AS_12020				ESC_NB5142AA_AS_21530									ESC_NB6024AA_AS_14330	ESC_NB6044AA_AS_29210	ESC_NB6154AA_AS_31640	ESC_NB6155AA_AS_31170								ESC_OB1490AA_AS_23520	ESC_OB9027AA_AS_40100	ESC_PA1084AA_AS_11930				ESC_PA2569AA_AS_46900					ESC_RA3105AA_AS_02870	ESC_RA3918AA_AS_14590	ESC_RA5119AA_AS_01470						ESC_SA4948AA_AS_14460				ESC_TA2191AA_AS_19490										ESC_UA1721AA_AS_30860				ESC_UA5423AA_AS_37290	ESC_UA5426AA_AS_37080						ESC_UB4090AA_AS_19090	ESC_UB4129AA_AS_23840	ESC_UB4135AA_AS_10230				ESC_UB6572AA_AS_34230	ESC_VA3687AA_AS_28010			ESC_VA7355AA_AS_40620	ESC_VB0027AA_AS_37940		ESC_VB0057AA_AS_32910	ESC_VB0063AA_AS_31560									ESC_VB5554AA_AS_15820		ESC_VB6827AA_AS_24250			ESC_VB7759AA_AS_15840	ESC_VB7761AA_AS_09350					ESC_WA4420AA_AS_18360											ESC_WA6582AA_AS_23270				ESC_WA8358AA_AS_12240							ESC_WB1584AA_AS_33560							ESC_WB3478AA_AS_32090									ESC_WB6729AA_AS_35570		ESC_WB6731AA_AS_31790			ESC_WB7663AA_AS_43760		ESC_WB8011AA_AS_30530		ESC_WB8459AA_AS_33150	ESC_WB8925AA_AS_32680			ESC_XB2583AA_AS_38820			ESC_YA1214AA_AS_36680	ESC_YA1234AA_AS_33590		ESC_YA1489AA_AS_40940		ESC_YA1602AA_AS_38730	ESC_YA1658AA_AS_40200		ESC_YB1592AA_AS_18830		ESC_YB2063AA_AS_29590				ESC_YB9620AA_AS_30450		ESC_YB9631AA_AS_10050			ESC_ZA1543AA_AS_05120											ESC_ZB5708AA_AS_31560			ESC_ZB7062AA_AS_23570	ESC_ZB7072AA_AS_38760	ESC_ZB7114AA_AS_01070	ESC_ZB7121AA_AS_39250																			ESC_ZB7874AA_AS_27220							ESC_ZB8834AA_AS_34610																SGL278_43320	SGL279_32900					SGL223_o200_45340	SGL224_o200_42640		SGL225_o200_42390	SGL226_o200_42550	SGL274_o200_42560
group_793	rhsB	RhsB protein in rhs element	231	253	2026-01-01	188	11615	1	2770		467	1310	541	SGL232_51340	SGL240_45730					SGL249_45480 SGL249_45520							SGL242_44650								ESC_AC0012AA_AS_37520					ESC_AC0022AA_AS_40970		ESC_AC0029AA_AS_34320		ESC_AC0032AA_AS_36850					ESC_AC0039AA_AS_37210	ESC_AC0040AA_AS_36730 ESC_AC0040AA_AS_36740		ESC_AC0042AA_AS_32990				ESC_AC0054AA_AS_37820						ESC_AC0061AA_AS_39080							ESC_AC0074AA_AS_41220																					ESC_AC0118AA_AS_37730					ESC_AC0163AA_AS_34880				ESC_AC0167AA_AS_39410 ESC_AC0167AA_AS_39380	ESC_AC0178AA_AS_38790					ESC_AC0234AA_AS_39600 ESC_AC0234AA_AS_39620						ESC_AC0263AA_AS_39090										ESC_AC1167AA_AS_37130											ESC_AC1181AA_AS_39410					ESC_AC1578AA_AS_40510			ESC_AC2692AA_AS_38360						ESC_AC9579AA_AS_42850	ESC_AC9593AA_AS_39780			ESC_AC9600AA_AS_43840					ESC_BC1154AA_AS_37700	ESC_BC5646AA_AS_41980					ESC_BC6616AA_AS_40240				ESC_BC8235AA_AS_39930	ESC_BC8237AA_AS_39330	ESC_BC8239AA_AS_40010	ESC_BC8246AA_AS_37620	ESC_BC8247AA_AS_37280		ESC_BC8250AA_AS_37570		ESC_BC8261AA_AS_35040		ESC_BC8263AA_AS_35030		ESC_BC8265AA_AS_37440			ESC_BC8322AA_AS_33590	ESC_BC8323AA_AS_36100 ESC_BC8323AA_AS_36120	ESC_BC8354AA_AS_34590	ESC_BC8355AA_AS_34540		ESC_BC8386AA_AS_37320	ESC_BC8387AA_AS_37270	ESC_BC8388AA_AS_36770	ESC_BC8422AA_AS_37110			ESC_BC8469AA_AS_38240	ESC_BC8470AA_AS_37210 ESC_BC8470AA_AS_37200			ESC_BC8562AA_AS_37140			ESC_BC8629AA_AS_42120			ESC_CB6775AA_AS_43080	ESC_CB6776AA_AS_09760						ESC_CC2247AA_AS_01370				ESC_CC3117AA_AS_40620			ESC_CC3121AA_AS_39790					ESC_CC3128AA_AS_41790				ESC_CC4334AA_AS_47880			ESC_CC4409AA_AS_46160					ESC_CC6245AA_AS_48970 ESC_CC6245AA_AS_49000	ESC_CC8622AA_AS_46850		ESC_CC8733AA_AS_42240		ESC_CC8767AA_AS_42720		ESC_CC8773AA_AS_40610		ESC_CC8867AA_AS_42230	ESC_CC9732AA_AS_45780			ESC_CC9972AA_AS_46580		ESC_DB0187AA_AS_41090	ESC_DB0188AA_AS_42810		ESC_DB0191AA_AS_43860		ESC_DB2158AA_AS_43480	ESC_DB2268AA_AS_44550		ESC_DC0433AA_AS_41430									ESC_DC4301AA_AS_00090					ESC_DC5988AA_AS_38480				ESC_DC7563AA_AS_39830		ESC_DC8399AA_AS_39820	ESC_DC8539AA_AS_39510 ESC_DC8539AA_AS_39530	ESC_DC8540AA_AS_36290							ESC_EC0724AA_AS_37680			ESC_EC1829AA_AS_00170							ESC_EC5556AA_AS_40840		ESC_EC5830AA_AS_41550	ESC_EC5901AA_AS_43150				ESC_EC6052AA_AS_38920		ESC_EC6112AA_AS_40030	ESC_EC6152AA_AS_42890 ESC_EC6152AA_AS_42930			ESC_EC6768AA_AS_41500				ESC_EC9195AA_AS_45780						ESC_EC9941AA_AS_43500	ESC_EC9984AA_AS_40300														ESC_FB3482AA_AS_42930		ESC_FB3733AA_AS_43040			ESC_FB5388AA_AS_41490			ESC_FB9259AA_AS_41570	ESC_FC0023AA_AS_43380		ESC_FC0028AA_AS_00130 ESC_FC0028AA_AS_00140													ESC_FC1258AA_AS_46080							ESC_FC4629AA_AS_44010		ESC_FC5838AA_AS_42820				ESC_FC5852AA_AS_37020	ESC_FC5924AA_AS_37280		ESC_FC6004AA_AS_36750			ESC_FC6066AA_AS_42840 ESC_FC6066AA_AS_42830		ESC_FC6088AA_AS_38940		ESC_FC6090AA_AS_00090			ESC_FC6112AA_AS_36430	ESC_FC6152AA_AS_37600									ESC_FC9785AA_AS_36910					ESC_GB4229AA_AS_42040											ESC_GB9384AA_AS_39490							ESC_GC1585AA_AS_40310					ESC_GC1767AA_AS_44280			ESC_GC2632AA_AS_39940				ESC_GC2653AA_AS_37780			ESC_GC2739AA_AS_38910					ESC_GC2762AA_AS_34880	ESC_GC2860AA_AS_38880	ESC_GC2880AA_AS_42910 ESC_GC2880AA_AS_42850 ESC_GC2880AA_AS_42930	ESC_GC3308AA_AS_43360								ESC_GC9609AA_AS_43200																																				ESC_HC0375AA_AS_43840			ESC_HC1227AA_AS_41620		ESC_HC1729AA_AS_36440					ESC_HC3445AA_AS_38520	ESC_HC3747AA_AS_00120			ESC_HC5597AA_AS_40230					ESC_HC6799AA_AS_44340	ESC_HC6868AA_AS_00030										ESC_HC8465AA_AS_41190																			ESC_IA9595AA_AS_05830					ESC_IA9659AA_AS_23750															ESC_IC5637AA_AS_46000					ESC_IC7440AA_AS_42760		ESC_IC9946AA_AS_44450	ESC_IC9953AA_AS_44210																			ESC_JB0421AA_AS_42670							ESC_JB8201AA_AS_37430 ESC_JB8201AA_AS_37400	ESC_JB8247AA_AS_39590 ESC_JB8247AA_AS_39580					ESC_JC3869AA_AS_00230	ESC_JC3876AA_AS_47090	ESC_JC4246AA_AS_01370		ESC_JC4568AA_AS_37670	ESC_JC4632AA_AS_44690						ESC_JC8751AA_AS_40370								ESC_JC8899AA_AS_47800	ESC_JC8900AA_AS_40590											ESC_LB0132AA_AS_39310	ESC_LB0189AA_AS_41470		ESC_LB0265AA_AS_45230 ESC_LB0265AA_AS_45260											ESC_LB5076AA_AS_01480	ESC_LB5620AA_AS_40160									ESC_MB3238AA_AS_36740		ESC_MB5703AA_AS_45520							ESC_NB3709AA_AS_40850	ESC_NB3733AA_AS_43370		ESC_NB3981AA_AS_42620						ESC_NB5142AA_AS_47980	ESC_NB5264AA_AS_44400	ESC_NB5265AA_AS_43510 ESC_NB5265AA_AS_43580	ESC_NB5313AA_AS_40710	ESC_NB5317AA_AS_45440		ESC_NB5335AA_AS_44380				ESC_NB6044AA_AS_42560 ESC_NB6044AA_AS_42550		ESC_NB6155AA_AS_38610								ESC_OB1490AA_AS_45020									ESC_PB2488AA_AS_41500	ESC_PB2494AA_AS_36670										ESC_SA6463AA_AS_38980											ESC_TB9837AA_AS_01800						ESC_UA5423AA_AS_00060			ESC_UB2023AA_AS_43140		ESC_UB3247AA_AS_01930 ESC_UB3247AA_AS_01900								ESC_UB6572AA_AS_44480				ESC_VA7355AA_AS_00050			ESC_VB0057AA_AS_49810			ESC_VB1358AA_AS_37020				ESC_VB1438AA_AS_44050	ESC_VB3017AA_AS_47120	ESC_VB3131AA_AS_40470			ESC_VB6827AA_AS_00130		ESC_VB7399AA_AS_44260				ESC_WA0501AA_AS_01390																	ESC_WA8357AA_AS_04890						ESC_WB0230AA_AS_40390	ESC_WB1582AA_AS_38480			ESC_WB2152AA_AS_46670					ESC_WB3478AA_AS_44980	ESC_WB3585AA_AS_00050						ESC_WB6172AA_AS_37550	ESC_WB6175AA_AS_37000		ESC_WB6730AA_AS_44140		ESC_WB7560AA_AS_40450	ESC_WB7586AA_AS_40610			ESC_WB8011AA_AS_39550		ESC_WB8459AA_AS_00170		ESC_WB9736AA_AS_42480			ESC_XB5618AA_AS_38670						ESC_YA1579AA_AS_17610					ESC_YB2058AA_AS_39780			ESC_YB2067AA_AS_43840				ESC_YB9631AA_AS_42240												ESC_ZA4899AA_AS_46490				ESC_ZB6550AA_AS_40680 ESC_ZB6550AA_AS_40710					ESC_ZB7293AA_AS_43340	ESC_ZB7316AA_AS_44360		ESC_ZB7368AA_AS_42770			ESC_ZB7454AA_AS_42910	ESC_ZB7467AA_AS_42800		ESC_ZB7551AA_AS_40710		ESC_ZB7563AA_AS_44730	ESC_ZB7631AA_AS_42860	ESC_ZB7636AA_AS_37300	ESC_ZB7779AA_AS_41680		ESC_ZB7822AA_AS_45180		ESC_ZB7874AA_AS_47570			ESC_ZB7950AA_AS_40310	ESC_ZB8629AA_AS_45810							ESC_ZB9595AA_AS_35880 ESC_ZB9595AA_AS_35910	ESC_ZB9596AA_AS_35890	ESC_ZB9597AA_AS_36120		ESC_ZB9599AA_AS_41530	ESC_ZB9637AA_AS_39200 ESC_ZB9637AA_AS_39250		ESC_ZB9966AA_AS_42280							SGL221_o200_44460			SGL272_o200_45100	SGL223_o200_45810	SGL224_o200_45460		SGL225_o200_45440	SGL226_o200_45300	SGL274_o200_45790
group_8755		hypothetical protein	231	231	1	188	1102	1	10357		254	347	346		SGL240_36630		SGL246_38390	SGL247_41970	SGL248_34670							SGL241_36770	SGL242_40580	SGL243_32600	SGL244_42000	SGL239_36730																																																																																																									ESC_AC1298AA_AS_36930						ESC_AC2696AA_AS_25500		ESC_AC9285AA_AS_19430	ESC_AC9286AA_AS_39350		ESC_AC9579AA_AS_30770	ESC_AC9593AA_AS_24050	ESC_AC9598AA_AS_29180	ESC_AC9599AA_AS_21250	ESC_AC9600AA_AS_26050																																											ESC_BC8515AA_AS_19060							ESC_CB0931AA_AS_14970	ESC_CB6775AA_AS_28080	ESC_CB6776AA_AS_32730		ESC_CC1343AA_AS_18980		ESC_CC1940AA_AS_28830	ESC_CC1979AA_AS_28140															ESC_CC3632AA_AS_28410		ESC_CC4334AA_AS_41170			ESC_CC4409AA_AS_21560							ESC_CC8718AA_AS_18840						ESC_CC8866AA_AS_20220	ESC_CC8867AA_AS_19990			ESC_CC9965AA_AS_07940	ESC_CC9972AA_AS_20630	ESC_DB0124AA_AS_20960	ESC_DB0187AA_AS_17300	ESC_DB0188AA_AS_21790	ESC_DB0189AA_AS_27100	ESC_DB0191AA_AS_24850	ESC_DB0195AA_AS_19770					ESC_DC0441AA_AS_21010					ESC_DC3005AA_AS_19850		ESC_DC3706AA_AS_44280		ESC_DC5651AA_AS_25560																	ESC_EC0619AA_AS_20470	ESC_EC0626AA_AS_30530		ESC_EC1067AA_AS_19480	ESC_EC1077AA_AS_36600						ESC_EC5502AA_AS_25390													ESC_EC6173AA_AS_41840													ESC_EC9984AA_AS_24210	ESC_FA6278AA_AS_15480	ESC_FA6279AA_AS_38160	ESC_FA6286AA_AS_37500		ESC_FA6654AA_AS_19640	ESC_FA9549AA_AS_28330												ESC_FB4044AA_AS_24540		ESC_FB6257AA_AS_21230		ESC_FB9259AA_AS_20430					ESC_FC0361AA_AS_01230	ESC_FC0435AA_AS_34590		ESC_FC0685AA_AS_25730				ESC_FC0968AA_AS_22530						ESC_FC1622AA_AS_24200		ESC_FC3210AA_AS_43930	ESC_FC4260AA_AS_24360																																									ESC_GB8637AA_AS_27640								ESC_GC0247AA_AS_29150			ESC_GC1491AA_AS_23910	ESC_GC1567AA_AS_25690	ESC_GC1585AA_AS_21290	ESC_GC1628AA_AS_19690	ESC_GC1637AA_AS_19820	ESC_GC1734AA_AS_19700	ESC_GC1739AA_AS_31880	ESC_GC1767AA_AS_25040	ESC_GC2550AA_AS_21180																	ESC_GC3308AA_AS_31980		ESC_GC6803AA_AS_32160	ESC_GC6956AA_AS_25910					ESC_GC9609AA_AS_18000								ESC_HA4377AA_AS_12530	ESC_HA4380AA_AS_44390	ESC_HA4382AA_AS_33950	ESC_HA4385AA_AS_09610		ESC_HA6599AA_AS_09090			ESC_HA8399AA_AS_14190									ESC_HB5553AA_AS_31190	ESC_HB8076AA_AS_26040	ESC_HB8455AA_AS_24410		ESC_HB9421AA_AS_21980	ESC_HC0134AA_AS_25910	ESC_HC0157AA_AS_38620	ESC_HC0213AA_AS_38650	ESC_HC0215AA_AS_38630	ESC_HC0216AA_AS_38610	ESC_HC0235AA_AS_38680	ESC_HC0375AA_AS_21140			ESC_HC1227AA_AS_26820						ESC_HC3218AA_AS_44720				ESC_HC5596AA_AS_47920		ESC_HC5949AA_AS_25820		ESC_HC6638AA_AS_26590															ESC_HC9275AA_AS_32790					ESC_IA8900AA_AS_04490							ESC_IA9368AA_AS_12330			ESC_IA9444AA_AS_36730							ESC_IA9659AA_AS_24080			ESC_IA9810AA_AS_45460						ESC_IB9790AA_AS_40420	ESC_IC1650AA_AS_24590		ESC_IC2152AA_AS_23490								ESC_IC7440AA_AS_24760												ESC_JA0562AA_AS_21460						ESC_JA0736AA_AS_12940		ESC_JA0813AA_AS_32720		ESC_JB0421AA_AS_19970			ESC_JB3077AA_AS_19240		ESC_JB3315AA_AS_21420	ESC_JB5492AA_AS_25420				ESC_JC2767AA_AS_00180	ESC_JC2768AA_AS_31120		ESC_JC3869AA_AS_27230	ESC_JC3876AA_AS_27070				ESC_JC4632AA_AS_26210		ESC_JC5817AA_AS_31700	ESC_JC5830AA_AS_24830			ESC_JC8751AA_AS_25310		ESC_JC8756AA_AS_20180	ESC_JC8758AA_AS_41270	ESC_JC8759AA_AS_27210	ESC_JC8761AA_AS_25700	ESC_JC8762AA_AS_25280	ESC_JC8763AA_AS_25230	ESC_JC8899AA_AS_20600		ESC_JC9347AA_AS_28320	ESC_KB3511AA_AS_39560		ESC_KC1751AA_AS_25670			ESC_KC2998AA_AS_25310	ESC_KC3066AA_AS_24960	ESC_LA5344AA_AS_09430											ESC_LB1925AA_AS_28720	ESC_LB3273AA_AS_21800				ESC_LB5076AA_AS_27040		ESC_LB5856AA_AS_21980				ESC_MB1872AA_AS_26340	ESC_MB2068AA_AS_24660							ESC_MB8846AA_AS_25160		ESC_NB2890AA_AS_34580				ESC_NB3733AA_AS_23710	ESC_NB3923AA_AS_26540	ESC_NB3981AA_AS_27890						ESC_NB5142AA_AS_30050	ESC_NB5264AA_AS_27090												ESC_OA0181AA_AS_06970				ESC_OA1328AA_AS_06900					ESC_PA1084AA_AS_46750	ESC_PA1649AA_AS_23860	ESC_PA1652AA_AS_02610	ESC_PA1653AA_AS_22040		ESC_PA9091AA_AS_01010	ESC_PA9092AA_AS_30180			ESC_RA3105AA_AS_22650	ESC_RA3918AA_AS_22470											ESC_TA2191AA_AS_44850	ESC_TA2228AA_AS_42180	ESC_TA2421AA_AS_26190	ESC_TA2422AA_AS_24910				ESC_TB6093AA_AS_19430					ESC_UA2981AA_AS_26290					ESC_UB2023AA_AS_20120		ESC_UB3247AA_AS_30010		ESC_UB4090AA_AS_26850		ESC_UB4135AA_AS_26880	ESC_UB4516AA_AS_25850			ESC_UB6572AA_AS_26500	ESC_VA3687AA_AS_26350					ESC_VB0054AA_AS_19610			ESC_VB0065AA_AS_19810		ESC_VB1378AA_AS_36780				ESC_VB3017AA_AS_28380				ESC_VB6827AA_AS_23990	ESC_VB7105AA_AS_32310	ESC_VB7399AA_AS_26260					ESC_WA1935AA_AS_26210		ESC_WA4420AA_AS_31770												ESC_WA7340AA_AS_39250								ESC_WB0230AA_AS_24770		ESC_WB1584AA_AS_25850			ESC_WB3416AA_AS_21180	ESC_WB3419AA_AS_24410	ESC_WB3421AA_AS_25650	ESC_WB3468AA_AS_34410						ESC_WB4958AA_AS_40450					ESC_WB6730AA_AS_24020			ESC_WB7586AA_AS_27420	ESC_WB7663AA_AS_29540					ESC_WB8925AA_AS_18110										ESC_YA1579AA_AS_11070					ESC_YB2058AA_AS_24050	ESC_YB2063AA_AS_29180	ESC_YB2064AA_AS_21250	ESC_YB2067AA_AS_26050					ESC_ZA1481AA_AS_23460	ESC_ZA1524AA_AS_15990	ESC_ZA1543AA_AS_26020	ESC_ZA1545AA_AS_15670	ESC_ZA1546AA_AS_39730	ESC_ZA1547AA_AS_19050	ESC_ZA1551AA_AS_27820			ESC_ZA2180AA_AS_19710	ESC_ZA2345AA_AS_26150					ESC_ZB6550AA_AS_21730		ESC_ZB7072AA_AS_44740						ESC_ZB7368AA_AS_18770	ESC_ZB7406AA_AS_26170	ESC_ZB7453AA_AS_20910			ESC_ZB7491AA_AS_36040			ESC_ZB7563AA_AS_40230	ESC_ZB7631AA_AS_24450			ESC_ZB7795AA_AS_26560		ESC_ZB7867AA_AS_25620			ESC_ZB7910AA_AS_29580													ESC_ZB9599AA_AS_26410							SGL236_36050	SGL278_38860	SGL279_40390	SGL221_o200_35220	SGL222_o200_37700	SGL271_o200_38350	SGL272_o200_38290			SGL273_o200_37650
group_3532		IS21 family transposase IS100kyp	230	230	1	188	3652	1	1017		293	779	765	SGL232_51420					SGL248_46910	SGL249_45720	SGL250-19_47700	SGL251-3-20_47280	SGL252_44310							SGL239_46770																	ESC_AC0037AA_AS_19370																																							ESC_AC0112AA_AS_39600						ESC_AC0121AA_AS_39290																																															ESC_AC2529AA_AS_41440		ESC_AC2696AA_AS_45530		ESC_AC9285AA_AS_41050	ESC_AC9286AA_AS_16150						ESC_AC9600AA_AS_36870							ESC_BC5647AA_AS_37320						ESC_BC7299AA_AS_41850	ESC_BC8234AA_AS_30120	ESC_BC8235AA_AS_30520	ESC_BC8237AA_AS_30080	ESC_BC8239AA_AS_30740					ESC_BC8260AA_AS_37820				ESC_BC8264AA_AS_37330		ESC_BC8303AA_AS_16490															ESC_BC8515AA_AS_40770				ESC_BC8626AA_AS_31980	ESC_BC8629AA_AS_31890		ESC_CB0931AA_AS_10540					ESC_CC1458AA_AS_43530	ESC_CC1940AA_AS_11100		ESC_CC2247AA_AS_01420						ESC_CC3120AA_AS_37330								ESC_CC3632AA_AS_03090	ESC_CC4264AA_AS_43020						ESC_CC4872AA_AS_42400		ESC_CC6238AA_AS_46130		ESC_CC8622AA_AS_46900					ESC_CC8771AA_AS_45760					ESC_CC9928AA_AS_03780													ESC_DC0441AA_AS_37680		ESC_DC1884AA_AS_37270	ESC_DC2196AA_AS_41320			ESC_DC3458AA_AS_03170			ESC_DC5651AA_AS_42540	ESC_DC5968AA_AS_37860				ESC_DC7157AA_AS_42270									ESC_DC8574AA_AS_48290	ESC_DC8670AA_AS_00120					ESC_EC1067AA_AS_37380				ESC_EC2095AA_AS_42410	ESC_EC3863AA_AS_40430		ESC_EC5502AA_AS_44520			ESC_EC5610AA_AS_05810			ESC_EC5973AA_AS_00050		ESC_EC6028AA_AS_01610		ESC_EC6087AA_AS_40670								ESC_EC9171AA_AS_37860		ESC_EC9301AA_AS_03110						ESC_EC9984AA_AS_40370		ESC_FA6279AA_AS_21120	ESC_FA6286AA_AS_07330		ESC_FA6654AA_AS_06960			ESC_FB3476AA_AS_01420	ESC_FB3477AA_AS_46820	ESC_FB3478AA_AS_46550			ESC_FB3481AA_AS_01460		ESC_FB3483AA_AS_45160			ESC_FB4044AA_AS_47400		ESC_FB6257AA_AS_44560				ESC_FC0026AA_AS_44910		ESC_FC0336AA_AS_00200	ESC_FC0361AA_AS_28020					ESC_FC0833AA_AS_05900				ESC_FC1254AA_AS_39170				ESC_FC1622AA_AS_43440	ESC_FC3101AA_AS_00080	ESC_FC3210AA_AS_15800	ESC_FC4260AA_AS_41320	ESC_FC4618AA_AS_40940	ESC_FC4629AA_AS_44060				ESC_FC5848AA_AS_38770						ESC_FC6009AA_AS_37380			ESC_FC6084AA_AS_36920								ESC_FC6270AA_AS_42780	ESC_FC6278AA_AS_00040	ESC_FC6391AA_AS_44840		ESC_FC6767AA_AS_34130			ESC_FC7489AA_AS_39210			ESC_GA0000AA_AS_07750								ESC_GB8637AA_AS_44150												ESC_GC1567AA_AS_38080		ESC_GC1628AA_AS_42490									ESC_GC2639AA_AS_37330														ESC_GC3563AA_AS_45320	ESC_GC6803AA_AS_04230					ESC_GC8736AA_AS_42720	ESC_GC9609AA_AS_43270	ESC_HA0215AA_AS_04730	ESC_HA0217AA_AS_25510	ESC_HA0218AA_AS_00020	ESC_HA0219AA_AS_21280	ESC_HA0221AA_AS_07820	ESC_HA0223AA_AS_31600	ESC_HA0224AA_AS_33700	ESC_HA4377AA_AS_28220	ESC_HA4380AA_AS_05630	ESC_HA4382AA_AS_19220	ESC_HA4385AA_AS_40780	ESC_HA5405AA_AS_29950			ESC_HA7752AA_AS_37590			ESC_HA9548AA_AS_29680	ESC_HA9549AA_AS_14190	ESC_HA9570AA_AS_21540	ESC_HA9571AA_AS_26420	ESC_HA9572AA_AS_19520		ESC_HA9587AA_AS_23900					ESC_HB9421AA_AS_02970	ESC_HC0134AA_AS_46220								ESC_HC1094AA_AS_39800					ESC_HC2073AA_AS_03930	ESC_HC3146AA_AS_38560			ESC_HC3747AA_AS_29600						ESC_HC6638AA_AS_03930					ESC_HC7395AA_AS_00060			ESC_HC8284AA_AS_00170							ESC_HC9275AA_AS_07020			ESC_HC9975AA_AS_00140		ESC_IA8900AA_AS_07640		ESC_IA9032AA_AS_13950	ESC_IA9183AA_AS_35500		ESC_IA9330AA_AS_28230			ESC_IA9373AA_AS_32940				ESC_IA9595AA_AS_43290	ESC_IA9596AA_AS_15670	ESC_IA9612AA_AS_37510	ESC_IA9623AA_AS_06110		ESC_IA9659AA_AS_30960							ESC_IB8761AA_AS_37560	ESC_IB9274AA_AS_04420	ESC_IB9790AA_AS_30490				ESC_IC3719AA_AS_42730	ESC_IC4437AA_AS_44180						ESC_IC7440AA_AS_42810		ESC_IC9946AA_AS_44530	ESC_IC9953AA_AS_44260			ESC_JA0160AA_AS_01350			ESC_JA0317AA_AS_33000				ESC_JA0566AA_AS_07460	ESC_JA0568AA_AS_06140				ESC_JA0736AA_AS_11350		ESC_JA0813AA_AS_44120						ESC_JB3225AA_AS_39350		ESC_JB5492AA_AS_00020						ESC_JC3111AA_AS_45200						ESC_JC4632AA_AS_46430		ESC_JC5817AA_AS_41370	ESC_JC5830AA_AS_42150		ESC_JC6467AA_AS_37940				ESC_JC8758AA_AS_45040	ESC_JC8759AA_AS_40660						ESC_JC9347AA_AS_45950			ESC_KC1751AA_AS_01480																	ESC_LB3273AA_AS_45510	ESC_LB3306AA_AS_03080					ESC_LB5856AA_AS_02970		ESC_LB6552AA_AS_42350		ESC_MB1872AA_AS_17400										ESC_NB2890AA_AS_10300					ESC_NB3923AA_AS_00040										ESC_NB5313AA_AS_40810				ESC_NB5985AA_AS_00100							ESC_OA1246AA_AS_36380	ESC_OA1282AA_AS_14980			ESC_OA1563AA_AS_37980						ESC_PA1652AA_AS_09130		ESC_PA2569AA_AS_46850																ESC_TA2164AA_AS_40600	ESC_TA2191AA_AS_00200	ESC_TA2228AA_AS_00180						ESC_TB6093AA_AS_41050		ESC_UA0999AA_AS_37410		ESC_UA2978AA_AS_00020		ESC_UA3532AA_AS_06320			ESC_UB1480AA_AS_42540									ESC_UB4871AA_AS_07660	ESC_UB4880AA_AS_08880		ESC_VA3687AA_AS_44520		ESC_VA5935AA_AS_01430									ESC_VB1404AA_AS_37200				ESC_VB3131AA_AS_42270		ESC_VB6619AA_AS_31590		ESC_VB7105AA_AS_03240		ESC_VB7759AA_AS_37480	ESC_VB7761AA_AS_41020							ESC_WA5692AA_AS_01560																ESC_WA8498AA_AS_01460		ESC_WB0230AA_AS_38830		ESC_WB1584AA_AS_44900											ESC_WB4902AA_AS_38770		ESC_WB5945AA_AS_27740					ESC_WB6731AA_AS_45060				ESC_WB8010AA_AS_40640					ESC_WB9736AA_AS_42540																	ESC_YB2067AA_AS_36870		ESC_YB9620AA_AS_01240	ESC_YB9629AA_AS_03580	ESC_YB9631AA_AS_42330	ESC_ZA1481AA_AS_06570	ESC_ZA1524AA_AS_07470	ESC_ZA1543AA_AS_08530	ESC_ZA1545AA_AS_08410	ESC_ZA1546AA_AS_16360	ESC_ZA1547AA_AS_45210	ESC_ZA1551AA_AS_10010		ESC_ZA1678AA_AS_00220				ESC_ZA5298AA_AS_37060			ESC_ZB6550AA_AS_38580								ESC_ZB7368AA_AS_42790		ESC_ZB7453AA_AS_47880										ESC_ZB7795AA_AS_40680		ESC_ZB7867AA_AS_46420		ESC_ZB7893AA_AS_44630					ESC_ZB8825AA_AS_11020						ESC_ZB9596AA_AS_35970					ESC_ZB9965AA_AS_03160			SGL280_43410		SGL236_45730				SGL222_o200_45220	SGL271_o200_45190	SGL272_o200_45200
group_4947		hypothetical protein	229	229	1	188	1101	1	10356	Hypothetical protein with no hits to refseq/uniprot/clusters/cdd/tigrfams/pfam overlapping another protein with hits	203	314	310		SGL240_36640		SGL246_38380	SGL247_41960	SGL248_34660							SGL241_36780	SGL242_41620	SGL243_32590	SGL244_40650	SGL239_36740																																																																																																									ESC_AC1298AA_AS_35230						ESC_AC2696AA_AS_25510		ESC_AC9285AA_AS_19440	ESC_AC9286AA_AS_39340		ESC_AC9579AA_AS_30780	ESC_AC9593AA_AS_24060	ESC_AC9598AA_AS_29190	ESC_AC9599AA_AS_21260	ESC_AC9600AA_AS_26060																																											ESC_BC8515AA_AS_19070							ESC_CB0931AA_AS_14960	ESC_CB6775AA_AS_28090	ESC_CB6776AA_AS_32720		ESC_CC1343AA_AS_18970		ESC_CC1940AA_AS_28840	ESC_CC1979AA_AS_28130															ESC_CC3632AA_AS_28400		ESC_CC4334AA_AS_41180			ESC_CC4409AA_AS_21570							ESC_CC8718AA_AS_18850						ESC_CC8866AA_AS_20230	ESC_CC8867AA_AS_19980			ESC_CC9965AA_AS_07930	ESC_CC9972AA_AS_20620	ESC_DB0124AA_AS_20950	ESC_DB0187AA_AS_17310	ESC_DB0188AA_AS_21780	ESC_DB0189AA_AS_27110	ESC_DB0191AA_AS_24840	ESC_DB0195AA_AS_19780					ESC_DC0441AA_AS_21020					ESC_DC3005AA_AS_19860		ESC_DC3706AA_AS_37680		ESC_DC5651AA_AS_25550																	ESC_EC0619AA_AS_20460	ESC_EC0626AA_AS_30540		ESC_EC1067AA_AS_19490	ESC_EC1077AA_AS_36610						ESC_EC5502AA_AS_25380													ESC_EC6173AA_AS_41830													ESC_EC9984AA_AS_24200	ESC_FA6278AA_AS_15490	ESC_FA6279AA_AS_38150	ESC_FA6286AA_AS_37510		ESC_FA6654AA_AS_19630	ESC_FA9549AA_AS_28340												ESC_FB4044AA_AS_24550		ESC_FB6257AA_AS_21240		ESC_FB9259AA_AS_20420						ESC_FC0435AA_AS_34580		ESC_FC0685AA_AS_25720				ESC_FC0968AA_AS_22520						ESC_FC1622AA_AS_24190		ESC_FC3210AA_AS_38660	ESC_FC4260AA_AS_24370																																									ESC_GB8637AA_AS_27650								ESC_GC0247AA_AS_29160			ESC_GC1491AA_AS_23900	ESC_GC1567AA_AS_25700	ESC_GC1585AA_AS_21280	ESC_GC1628AA_AS_19700	ESC_GC1637AA_AS_19810	ESC_GC1734AA_AS_19690	ESC_GC1739AA_AS_31890	ESC_GC1767AA_AS_25050	ESC_GC2550AA_AS_21190																	ESC_GC3308AA_AS_31990		ESC_GC6803AA_AS_32150	ESC_GC6956AA_AS_25900					ESC_GC9609AA_AS_17990								ESC_HA4377AA_AS_12540	ESC_HA4380AA_AS_44400	ESC_HA4382AA_AS_33960	ESC_HA4385AA_AS_09620		ESC_HA6599AA_AS_09100			ESC_HA8399AA_AS_14180									ESC_HB5553AA_AS_31180	ESC_HB8076AA_AS_26030	ESC_HB8455AA_AS_24400		ESC_HB9421AA_AS_21990	ESC_HC0134AA_AS_25920	ESC_HC0157AA_AS_38610	ESC_HC0213AA_AS_38640	ESC_HC0215AA_AS_38620	ESC_HC0216AA_AS_38600	ESC_HC0235AA_AS_38690	ESC_HC0375AA_AS_21150			ESC_HC1227AA_AS_26830						ESC_HC3218AA_AS_44710				ESC_HC5596AA_AS_47930		ESC_HC5949AA_AS_25830		ESC_HC6638AA_AS_26600															ESC_HC9275AA_AS_32800					ESC_IA8900AA_AS_04480							ESC_IA9368AA_AS_12340			ESC_IA9444AA_AS_36740							ESC_IA9659AA_AS_24070			ESC_IA9810AA_AS_45450							ESC_IC1650AA_AS_24580		ESC_IC2152AA_AS_23500								ESC_IC7440AA_AS_24750										ESC_JA0327AA_AS_01350		ESC_JA0562AA_AS_21470						ESC_JA0736AA_AS_12930		ESC_JA0813AA_AS_32730		ESC_JB0421AA_AS_19980			ESC_JB3077AA_AS_19230		ESC_JB3315AA_AS_21430	ESC_JB5492AA_AS_25430				ESC_JC2767AA_AS_00190	ESC_JC2768AA_AS_31130		ESC_JC3869AA_AS_27240	ESC_JC3876AA_AS_27080				ESC_JC4632AA_AS_26220		ESC_JC5817AA_AS_31710	ESC_JC5830AA_AS_24820			ESC_JC8751AA_AS_25320		ESC_JC8756AA_AS_20190	ESC_JC8758AA_AS_41280	ESC_JC8759AA_AS_27220	ESC_JC8761AA_AS_25710	ESC_JC8762AA_AS_25290	ESC_JC8763AA_AS_25240	ESC_JC8899AA_AS_20590		ESC_JC9347AA_AS_28310			ESC_KC1751AA_AS_25680			ESC_KC2998AA_AS_25320	ESC_KC3066AA_AS_24970	ESC_LA5344AA_AS_09440											ESC_LB1925AA_AS_28730	ESC_LB3273AA_AS_21790				ESC_LB5076AA_AS_27050		ESC_LB5856AA_AS_21990				ESC_MB1872AA_AS_26330	ESC_MB2068AA_AS_24650							ESC_MB8846AA_AS_25150		ESC_NB2890AA_AS_34590				ESC_NB3733AA_AS_23700	ESC_NB3923AA_AS_26550	ESC_NB3981AA_AS_27880						ESC_NB5142AA_AS_30040	ESC_NB5264AA_AS_27080												ESC_OA0181AA_AS_06980				ESC_OA1328AA_AS_06890					ESC_PA1084AA_AS_46760	ESC_PA1649AA_AS_23850	ESC_PA1652AA_AS_02600	ESC_PA1653AA_AS_22030		ESC_PA9091AA_AS_01020	ESC_PA9092AA_AS_30190			ESC_RA3105AA_AS_22660	ESC_RA3918AA_AS_22460											ESC_TA2191AA_AS_44860	ESC_TA2228AA_AS_42170	ESC_TA2421AA_AS_26200	ESC_TA2422AA_AS_24920				ESC_TB6093AA_AS_19440					ESC_UA2981AA_AS_26280					ESC_UB2023AA_AS_20110		ESC_UB3247AA_AS_30020		ESC_UB4090AA_AS_26860		ESC_UB4135AA_AS_26890	ESC_UB4516AA_AS_25860			ESC_UB6572AA_AS_26490	ESC_VA3687AA_AS_26340					ESC_VB0054AA_AS_19600			ESC_VB0065AA_AS_19820		ESC_VB1378AA_AS_36790				ESC_VB3017AA_AS_28370				ESC_VB6827AA_AS_24000	ESC_VB7105AA_AS_32320	ESC_VB7399AA_AS_26270					ESC_WA1935AA_AS_26200		ESC_WA4420AA_AS_31760																				ESC_WB0230AA_AS_24780		ESC_WB1584AA_AS_25860			ESC_WB3416AA_AS_21190	ESC_WB3419AA_AS_24420	ESC_WB3421AA_AS_25660	ESC_WB3468AA_AS_34420	ESC_WB3478AA_AS_05470					ESC_WB4958AA_AS_40460					ESC_WB6730AA_AS_24030			ESC_WB7586AA_AS_27410	ESC_WB7663AA_AS_29530					ESC_WB8925AA_AS_18120										ESC_YA1579AA_AS_11080					ESC_YB2058AA_AS_24060	ESC_YB2063AA_AS_29190	ESC_YB2064AA_AS_21260	ESC_YB2067AA_AS_26060					ESC_ZA1481AA_AS_23470	ESC_ZA1524AA_AS_15980	ESC_ZA1543AA_AS_26010	ESC_ZA1545AA_AS_15660	ESC_ZA1546AA_AS_39740	ESC_ZA1547AA_AS_19060	ESC_ZA1551AA_AS_27810			ESC_ZA2180AA_AS_19720	ESC_ZA2345AA_AS_26140					ESC_ZB6550AA_AS_21740		ESC_ZB7072AA_AS_44750						ESC_ZB7368AA_AS_18780	ESC_ZB7406AA_AS_26160	ESC_ZB7453AA_AS_20920			ESC_ZB7491AA_AS_36030			ESC_ZB7563AA_AS_40220	ESC_ZB7631AA_AS_24440			ESC_ZB7795AA_AS_26550		ESC_ZB7867AA_AS_25610			ESC_ZB7910AA_AS_29570													ESC_ZB9599AA_AS_26420							SGL236_36040	SGL278_38870	SGL279_40380	SGL221_o200_35210	SGL222_o200_37690	SGL271_o200_38340	SGL272_o200_38280			SGL273_o200_37640
group_7291		hypothetical protein	229	229	1	188	1078	1	10344		491	491	491		SGL240_36700		SGL246_38310	SGL247_41890	SGL248_34590							SGL241_36850	SGL242_41550	SGL243_32520	SGL244_40720	SGL239_36810								ESC_AC0020AA_AS_17720									ESC_AC0037AA_AS_16060												ESC_AC0058AA_AS_19160																																																																																		ESC_AC2696AA_AS_25580		ESC_AC9285AA_AS_19510	ESC_AC9286AA_AS_42020		ESC_AC9579AA_AS_30850	ESC_AC9593AA_AS_24130	ESC_AC9598AA_AS_29260	ESC_AC9599AA_AS_21330	ESC_AC9600AA_AS_26130																																											ESC_BC8515AA_AS_19140							ESC_CB0931AA_AS_14890	ESC_CB6775AA_AS_28160	ESC_CB6776AA_AS_32650				ESC_CC1940AA_AS_28910	ESC_CC1979AA_AS_28060															ESC_CC3632AA_AS_28330										ESC_CC6245AA_AS_26240		ESC_CC8718AA_AS_18920						ESC_CC8866AA_AS_20300	ESC_CC8867AA_AS_19910			ESC_CC9965AA_AS_07860	ESC_CC9972AA_AS_20550	ESC_DB0124AA_AS_20880	ESC_DB0187AA_AS_17380	ESC_DB0188AA_AS_21710	ESC_DB0189AA_AS_27180	ESC_DB0191AA_AS_24770	ESC_DB0195AA_AS_19850			ESC_DC0226AA_AS_19680		ESC_DC0441AA_AS_21090					ESC_DC3005AA_AS_19930		ESC_DC3706AA_AS_37750		ESC_DC5651AA_AS_25480																		ESC_EC0626AA_AS_36480		ESC_EC1067AA_AS_19560	ESC_EC1077AA_AS_36680	ESC_EC1829AA_AS_26060					ESC_EC5502AA_AS_25310										ESC_EC6087AA_AS_16880			ESC_EC6173AA_AS_43720													ESC_EC9984AA_AS_24130	ESC_FA6278AA_AS_15560	ESC_FA6279AA_AS_38080	ESC_FA6286AA_AS_37580			ESC_FA9549AA_AS_28410										ESC_FB3733AA_AS_31520		ESC_FB4044AA_AS_24620		ESC_FB6257AA_AS_21310		ESC_FB9259AA_AS_20350					ESC_FC0361AA_AS_37820	ESC_FC0435AA_AS_01440		ESC_FC0685AA_AS_25650				ESC_FC0968AA_AS_22450						ESC_FC1622AA_AS_24120	ESC_FC3101AA_AS_24210	ESC_FC3210AA_AS_38590	ESC_FC4260AA_AS_24440																																									ESC_GB8637AA_AS_27720											ESC_GC1491AA_AS_23830	ESC_GC1567AA_AS_25770	ESC_GC1585AA_AS_21210	ESC_GC1628AA_AS_19770	ESC_GC1637AA_AS_19740	ESC_GC1734AA_AS_19620	ESC_GC1739AA_AS_33420	ESC_GC1767AA_AS_25120	ESC_GC2550AA_AS_21260									ESC_GC2739AA_AS_22270								ESC_GC3308AA_AS_32060			ESC_GC6956AA_AS_25830				ESC_GC8736AA_AS_32050	ESC_GC9609AA_AS_17920								ESC_HA4377AA_AS_12610	ESC_HA4380AA_AS_44470	ESC_HA4382AA_AS_34030	ESC_HA4385AA_AS_09690	ESC_HA5405AA_AS_17640	ESC_HA6599AA_AS_09170			ESC_HA8399AA_AS_14110									ESC_HB5553AA_AS_31110	ESC_HB8076AA_AS_25960	ESC_HB8455AA_AS_24330		ESC_HB9421AA_AS_22060	ESC_HC0134AA_AS_25990	ESC_HC0157AA_AS_43930	ESC_HC0213AA_AS_43970	ESC_HC0215AA_AS_43890	ESC_HC0216AA_AS_43930	ESC_HC0235AA_AS_44000	ESC_HC0375AA_AS_21220			ESC_HC1227AA_AS_26900						ESC_HC3218AA_AS_40260				ESC_HC5596AA_AS_48000		ESC_HC5949AA_AS_25900		ESC_HC6638AA_AS_26670												ESC_HC8337AA_AS_24990			ESC_HC9275AA_AS_32870							ESC_IA9032AA_AS_06280	ESC_IA9183AA_AS_20720		ESC_IA9330AA_AS_18540		ESC_IA9368AA_AS_25400					ESC_IA9595AA_AS_25740		ESC_IA9612AA_AS_04080						ESC_IA9810AA_AS_45380							ESC_IC1650AA_AS_24510		ESC_IC2152AA_AS_23570								ESC_IC7440AA_AS_24680										ESC_JA0327AA_AS_17850		ESC_JA0562AA_AS_21540						ESC_JA0736AA_AS_12860	ESC_JA0738AA_AS_29140			ESC_JB0421AA_AS_20050			ESC_JB3077AA_AS_19160		ESC_JB3315AA_AS_21500	ESC_JB5492AA_AS_25500				ESC_JC2767AA_AS_44960	ESC_JC2768AA_AS_34650							ESC_JC4632AA_AS_26290		ESC_JC5817AA_AS_31780	ESC_JC5830AA_AS_24750			ESC_JC8751AA_AS_25390		ESC_JC8756AA_AS_20260	ESC_JC8758AA_AS_41540	ESC_JC8759AA_AS_27540	ESC_JC8761AA_AS_25780	ESC_JC8762AA_AS_25360	ESC_JC8763AA_AS_25310	ESC_JC8899AA_AS_20520		ESC_JC9347AA_AS_28240			ESC_KC1751AA_AS_25790	ESC_KC2391AA_AS_32810		ESC_KC2998AA_AS_25390	ESC_KC3066AA_AS_25040												ESC_LB1925AA_AS_28810	ESC_LB3273AA_AS_21720				ESC_LB5076AA_AS_27120		ESC_LB5856AA_AS_22060				ESC_MB1872AA_AS_26260										ESC_NB2890AA_AS_34660				ESC_NB3733AA_AS_23630	ESC_NB3923AA_AS_26620	ESC_NB3981AA_AS_27810						ESC_NB5142AA_AS_29970	ESC_NB5264AA_AS_32200																						ESC_PA1649AA_AS_23780	ESC_PA1652AA_AS_44230			ESC_PA9091AA_AS_01090	ESC_PA9092AA_AS_30260	ESC_PB2488AA_AS_35300	ESC_PB2494AA_AS_26290	ESC_RA3105AA_AS_22730													ESC_TA2228AA_AS_40230	ESC_TA2421AA_AS_26270	ESC_TA2422AA_AS_24990				ESC_TB6093AA_AS_19510					ESC_UA2981AA_AS_26210					ESC_UB2023AA_AS_20040				ESC_UB4090AA_AS_26930		ESC_UB4135AA_AS_26960	ESC_UB4516AA_AS_25930	ESC_UB4871AA_AS_05300	ESC_UB4880AA_AS_00820		ESC_VA3687AA_AS_26270				ESC_VB0027AA_AS_33020	ESC_VB0054AA_AS_19530	ESC_VB0057AA_AS_27610	ESC_VB0063AA_AS_26970							ESC_VB3017AA_AS_37910				ESC_VB6827AA_AS_24070		ESC_VB7399AA_AS_26340					ESC_WA1935AA_AS_26130		ESC_WA4420AA_AS_31690												ESC_WA7340AA_AS_36620								ESC_WB0230AA_AS_24850		ESC_WB1584AA_AS_25930	ESC_WB2150AA_AS_42940	ESC_WB2152AA_AS_42490	ESC_WB3416AA_AS_21260	ESC_WB3419AA_AS_24490	ESC_WB3421AA_AS_25730		ESC_WB3478AA_AS_43220					ESC_WB4958AA_AS_42430					ESC_WB6730AA_AS_24100			ESC_WB7586AA_AS_27340	ESC_WB7663AA_AS_29460				ESC_WB8459AA_AS_26060	ESC_WB8925AA_AS_18190										ESC_YA1579AA_AS_15500					ESC_YB2058AA_AS_24130	ESC_YB2063AA_AS_29260	ESC_YB2064AA_AS_21330	ESC_YB2067AA_AS_26130					ESC_ZA1481AA_AS_23540	ESC_ZA1524AA_AS_15910	ESC_ZA1543AA_AS_25940	ESC_ZA1545AA_AS_15590	ESC_ZA1546AA_AS_42230	ESC_ZA1547AA_AS_19130	ESC_ZA1551AA_AS_27740			ESC_ZA2180AA_AS_19790	ESC_ZA2345AA_AS_26070	ESC_ZA4899AA_AS_26850				ESC_ZB6550AA_AS_21810		ESC_ZB7072AA_AS_44820						ESC_ZB7368AA_AS_18850		ESC_ZB7453AA_AS_20990							ESC_ZB7631AA_AS_24370			ESC_ZB7795AA_AS_26480		ESC_ZB7867AA_AS_25540																ESC_ZB9599AA_AS_26490							SGL236_35970	SGL278_38940	SGL279_40310	SGL221_o200_35140	SGL222_o200_37610	SGL271_o200_38260	SGL272_o200_38200			SGL273_o200_37560
group_9363		hypothetical protein	228	228	1	188	24105	1	4690		890	1202	1197			SGL245_34150		SGL247_33940	SGL248_33880											SGL239_37450		ESC_AB7765AA_AS_29790																																																ESC_AC0100AA_AS_16290																																			ESC_AC0278AA_AS_18370		ESC_AC0281AA_AS_18110																							ESC_AC2692AA_AS_17500	ESC_AC2696AA_AS_18140							ESC_AC9598AA_AS_35040			ESC_BA0460AA_AS_31970	ESC_BB5135AA_AS_04460											ESC_BC7299AA_AS_15440																ESC_BC8314AA_AS_17440			ESC_BC8354AA_AS_17490	ESC_BC8355AA_AS_18650	ESC_BC8361AA_AS_19410																			ESC_CC1084AA_AS_39220			ESC_CC1940AA_AS_34650				ESC_CC3115AA_AS_25550														ESC_CC4334AA_AS_33270	ESC_CC4364AA_AS_18290	ESC_CC4383AA_AS_18410	ESC_CC4409AA_AS_32490							ESC_CC8718AA_AS_17960			ESC_CC8767AA_AS_20610					ESC_CC9732AA_AS_20810		ESC_CC9965AA_AS_16850	ESC_CC9972AA_AS_17120	ESC_DB0124AA_AS_35640	ESC_DB0187AA_AS_19990	ESC_DB0188AA_AS_19650	ESC_DB0189AA_AS_10830	ESC_DB0191AA_AS_20130	ESC_DB0195AA_AS_20390	ESC_DB2158AA_AS_17570		ESC_DC0226AA_AS_21500	ESC_DC0433AA_AS_18700						ESC_DC3005AA_AS_03650		ESC_DC3706AA_AS_28890				ESC_DC5971AA_AS_18700	ESC_DC5978AA_AS_20010	ESC_DC5988AA_AS_18920		ESC_DC7375AA_AS_09870	ESC_DC7528AA_AS_14240	ESC_DC7563AA_AS_30230		ESC_DC8399AA_AS_19710					ESC_DC8670AA_AS_41720			ESC_EC0626AA_AS_31230			ESC_EC1077AA_AS_20290	ESC_EC1829AA_AS_24470	ESC_EC2094AA_AS_09000	ESC_EC2095AA_AS_18090							ESC_EC5830AA_AS_24930							ESC_EC6112AA_AS_20370			ESC_EC6545AA_AS_25560					ESC_EC9195AA_AS_20810					ESC_EC9939AA_AS_19900	ESC_EC9941AA_AS_20510							ESC_FA9549AA_AS_08640	ESC_FB3475AA_AS_14970	ESC_FB3476AA_AS_08410	ESC_FB3477AA_AS_19380	ESC_FB3478AA_AS_14910	ESC_FB3479AA_AS_14810	ESC_FB3480AA_AS_10200	ESC_FB3481AA_AS_15730	ESC_FB3482AA_AS_16890	ESC_FB3483AA_AS_17640	ESC_FB3733AA_AS_26520		ESC_FB4044AA_AS_18320		ESC_FB6257AA_AS_36160		ESC_FB9259AA_AS_20170	ESC_FC0023AA_AS_19610	ESC_FC0026AA_AS_19760	ESC_FC0028AA_AS_17400	ESC_FC0336AA_AS_23420						ESC_FC0833AA_AS_23830			ESC_FC0999AA_AS_15680		ESC_FC1257AA_AS_20920	ESC_FC1258AA_AS_19890	ESC_FC1522AA_AS_19390	ESC_FC1622AA_AS_20370					ESC_FC4629AA_AS_15420																					ESC_FC6270AA_AS_17810		ESC_FC6391AA_AS_18740			ESC_FC6789AA_AS_30780									ESC_GB8601AA_AS_19400				ESC_GB8637AA_AS_25360											ESC_GC1491AA_AS_29200							ESC_GC1767AA_AS_32300				ESC_GC2637AA_AS_18070					ESC_GC2733AA_AS_20380											ESC_GC6803AA_AS_39320	ESC_GC6956AA_AS_17180	ESC_GC7125AA_AS_43120																		ESC_HA7701AA_AS_33490		ESC_HA8399AA_AS_35010									ESC_HB5553AA_AS_18670	ESC_HB8076AA_AS_17530	ESC_HB8455AA_AS_31210				ESC_HC0157AA_AS_16970	ESC_HC0213AA_AS_19730	ESC_HC0215AA_AS_19720	ESC_HC0216AA_AS_17010	ESC_HC0235AA_AS_17310				ESC_HC1227AA_AS_21190			ESC_HC2066AA_AS_18270		ESC_HC3146AA_AS_10530		ESC_HC3445AA_AS_19480	ESC_HC3747AA_AS_35320		ESC_HC5596AA_AS_27760			ESC_HC5951AA_AS_19590	ESC_HC6638AA_AS_18240	ESC_HC6700AA_AS_41670			ESC_HC7348AA_AS_18160		ESC_HC8209AA_AS_18190			ESC_HC8328AA_AS_18240	ESC_HC8329AA_AS_20010	ESC_HC8333AA_AS_16670									ESC_IA8900AA_AS_20690	ESC_IA8905AA_AS_25150						ESC_IA9368AA_AS_23240	ESC_IA9373AA_AS_45650	ESC_IA9385AA_AS_12570						ESC_IA9623AA_AS_45640		ESC_IA9659AA_AS_26000		ESC_IA9744AA_AS_23270		ESC_IA9915AA_AS_32260				ESC_IB9274AA_AS_32810	ESC_IB9790AA_AS_23590					ESC_IC4437AA_AS_29580		ESC_IC5893AA_AS_19000						ESC_IC9946AA_AS_23960	ESC_IC9953AA_AS_20250		ESC_JA0144AA_AS_21550	ESC_JA0160AA_AS_25530		ESC_JA0248AA_AS_32970		ESC_JA0327AA_AS_25840			ESC_JA0566AA_AS_09490	ESC_JA0568AA_AS_23780		ESC_JA0623AA_AS_01380				ESC_JA0813AA_AS_43870	ESC_JA0861AA_AS_29910		ESC_JB0769AA_AS_16410	ESC_JB0770AA_AS_19770				ESC_JB5492AA_AS_27460			ESC_JC2589AA_AS_20050			ESC_JC3111AA_AS_26110	ESC_JC3869AA_AS_19080	ESC_JC3876AA_AS_21490		ESC_JC4317AA_AS_40010	ESC_JC4568AA_AS_18950								ESC_JC8755AA_AS_18280						ESC_JC8763AA_AS_20770	ESC_JC8899AA_AS_20110						ESC_KC2391AA_AS_18040									ESC_LB0265AA_AS_27660									ESC_LB4112AA_AS_18410	ESC_LB4863AA_AS_33110				ESC_LB5965AA_AS_25860	ESC_LB6552AA_AS_18100							ESC_MB5699AA_AS_36440			ESC_MB8846AA_AS_17420				ESC_NB3555AA_AS_10230			ESC_NB3923AA_AS_25840							ESC_NB5142AA_AS_21300									ESC_NB6024AA_AS_14560	ESC_NB6044AA_AS_19580	ESC_NB6154AA_AS_24310	ESC_NB6155AA_AS_20780								ESC_OB1490AA_AS_18660	ESC_OB9027AA_AS_24380	ESC_PA1084AA_AS_38580				ESC_PA2569AA_AS_21530					ESC_RA3105AA_AS_03610	ESC_RA3918AA_AS_43050	ESC_RA5119AA_AS_14210										ESC_TA2191AA_AS_19700														ESC_UA5423AA_AS_36520	ESC_UA5426AA_AS_36650						ESC_UB4090AA_AS_18880	ESC_UB4129AA_AS_18590	ESC_UB4135AA_AS_09980				ESC_UB6572AA_AS_17760	ESC_VA3687AA_AS_21330			ESC_VA7355AA_AS_22760	ESC_VB0027AA_AS_27470		ESC_VB0057AA_AS_26570	ESC_VB0063AA_AS_24850									ESC_VB5554AA_AS_15600		ESC_VB6827AA_AS_24420			ESC_VB7759AA_AS_15650	ESC_VB7761AA_AS_09550					ESC_WA4420AA_AS_18140											ESC_WA6582AA_AS_22890											ESC_WB1584AA_AS_18940							ESC_WB3478AA_AS_31420						ESC_WB5945AA_AS_25030			ESC_WB6729AA_AS_19770		ESC_WB6731AA_AS_24560			ESC_WB7663AA_AS_34680				ESC_WB8459AA_AS_24470	ESC_WB8925AA_AS_23120						ESC_YA1214AA_AS_05400	ESC_YA1234AA_AS_30880		ESC_YA1489AA_AS_09080		ESC_YA1602AA_AS_32710	ESC_YA1658AA_AS_33510		ESC_YB1592AA_AS_18650		ESC_YB2063AA_AS_35040						ESC_YB9631AA_AS_09840														ESC_ZB5708AA_AS_25040			ESC_ZB7062AA_AS_21900	ESC_ZB7072AA_AS_24230	ESC_ZB7114AA_AS_01880	ESC_ZB7121AA_AS_09950																			ESC_ZB7874AA_AS_27010						ESC_ZB8825AA_AS_02260	ESC_ZB8834AA_AS_37270																SGL278_35930	SGL279_32700					SGL223_o200_35930	SGL224_o200_36150		SGL225_o200_35450	SGL226_o200_35210	SGL274_o200_36670
group_2323		hypothetical protein	227	227	1	188	24120	1	4719		2687	3767	3762			SGL245_34080		SGL247_34010	SGL248_33950											SGL239_37380		ESC_AB7765AA_AS_29720																																																ESC_AC0100AA_AS_16360																																			ESC_AC0278AA_AS_18440		ESC_AC0281AA_AS_18040																							ESC_AC2692AA_AS_17570	ESC_AC2696AA_AS_18210	ESC_AC5776AA_AS_21470						ESC_AC9598AA_AS_34970			ESC_BA0460AA_AS_31900												ESC_BC7299AA_AS_15510																ESC_BC8314AA_AS_17370			ESC_BC8354AA_AS_17560	ESC_BC8355AA_AS_18720	ESC_BC8361AA_AS_19480																						ESC_CC1940AA_AS_34720				ESC_CC3115AA_AS_25620														ESC_CC4334AA_AS_33200	ESC_CC4364AA_AS_18390	ESC_CC4383AA_AS_18340	ESC_CC4409AA_AS_32420							ESC_CC8718AA_AS_18030		ESC_CC8747AA_AS_20600	ESC_CC8767AA_AS_20540					ESC_CC9732AA_AS_20880		ESC_CC9965AA_AS_16780	ESC_CC9972AA_AS_17050		ESC_DB0187AA_AS_19920	ESC_DB0188AA_AS_19580	ESC_DB0189AA_AS_10760	ESC_DB0191AA_AS_20200	ESC_DB0195AA_AS_20460	ESC_DB2158AA_AS_17500		ESC_DC0226AA_AS_21430	ESC_DC0433AA_AS_18770						ESC_DC3005AA_AS_03580		ESC_DC3706AA_AS_28960				ESC_DC5971AA_AS_18770	ESC_DC5978AA_AS_19940	ESC_DC5988AA_AS_18850		ESC_DC7375AA_AS_09800	ESC_DC7528AA_AS_14170	ESC_DC7563AA_AS_30300		ESC_DC8399AA_AS_19640								ESC_EC0626AA_AS_31300			ESC_EC1077AA_AS_20360	ESC_EC1829AA_AS_24400	ESC_EC2094AA_AS_09070	ESC_EC2095AA_AS_18160							ESC_EC5830AA_AS_25000							ESC_EC6112AA_AS_20440			ESC_EC6545AA_AS_25630					ESC_EC9195AA_AS_20880					ESC_EC9939AA_AS_19970	ESC_EC9941AA_AS_20440							ESC_FA9549AA_AS_08570	ESC_FB3475AA_AS_14900	ESC_FB3476AA_AS_08340	ESC_FB3477AA_AS_19310	ESC_FB3478AA_AS_14840	ESC_FB3479AA_AS_14880	ESC_FB3480AA_AS_10130	ESC_FB3481AA_AS_15800	ESC_FB3482AA_AS_16960	ESC_FB3483AA_AS_17570	ESC_FB3733AA_AS_26450		ESC_FB4044AA_AS_18390		ESC_FB6257AA_AS_36090		ESC_FB9259AA_AS_20100	ESC_FC0023AA_AS_19540	ESC_FC0026AA_AS_19690	ESC_FC0028AA_AS_17470	ESC_FC0336AA_AS_23490						ESC_FC0833AA_AS_23900			ESC_FC0999AA_AS_15750		ESC_FC1257AA_AS_20850	ESC_FC1258AA_AS_19820	ESC_FC1522AA_AS_19320	ESC_FC1622AA_AS_20440					ESC_FC4629AA_AS_15350																					ESC_FC6270AA_AS_17880		ESC_FC6391AA_AS_18670			ESC_FC6789AA_AS_30850									ESC_GB8601AA_AS_19330				ESC_GB8637AA_AS_25290											ESC_GC1491AA_AS_29130							ESC_GC1767AA_AS_32370				ESC_GC2637AA_AS_18140					ESC_GC2733AA_AS_20310												ESC_GC6956AA_AS_17110	ESC_GC7125AA_AS_43190																				ESC_HA8399AA_AS_35080									ESC_HB5553AA_AS_18740	ESC_HB8076AA_AS_17460					ESC_HC0157AA_AS_17040	ESC_HC0213AA_AS_19800	ESC_HC0215AA_AS_19790	ESC_HC0216AA_AS_17080	ESC_HC0235AA_AS_17240				ESC_HC1227AA_AS_21260			ESC_HC2066AA_AS_18200				ESC_HC3445AA_AS_19410	ESC_HC3747AA_AS_35390		ESC_HC5596AA_AS_27690			ESC_HC5951AA_AS_19660	ESC_HC6638AA_AS_18310				ESC_HC7348AA_AS_18230		ESC_HC8209AA_AS_18260			ESC_HC8328AA_AS_18310	ESC_HC8329AA_AS_20080	ESC_HC8333AA_AS_16740									ESC_IA8900AA_AS_20760	ESC_IA8905AA_AS_25220						ESC_IA9368AA_AS_23170	ESC_IA9373AA_AS_45580	ESC_IA9385AA_AS_12640						ESC_IA9623AA_AS_45570		ESC_IA9659AA_AS_26070		ESC_IA9744AA_AS_23200		ESC_IA9915AA_AS_32190				ESC_IB9274AA_AS_32880	ESC_IB9790AA_AS_23660					ESC_IC4437AA_AS_29650		ESC_IC5893AA_AS_19070						ESC_IC9946AA_AS_24030	ESC_IC9953AA_AS_20320		ESC_JA0144AA_AS_21480	ESC_JA0160AA_AS_25600		ESC_JA0248AA_AS_32900		ESC_JA0327AA_AS_25770			ESC_JA0566AA_AS_09420	ESC_JA0568AA_AS_23850		ESC_JA0623AA_AS_01450				ESC_JA0813AA_AS_43940	ESC_JA0861AA_AS_29840		ESC_JB0769AA_AS_16340	ESC_JB0770AA_AS_19700				ESC_JB5492AA_AS_27390			ESC_JC2589AA_AS_20150			ESC_JC3111AA_AS_26180	ESC_JC3869AA_AS_19010	ESC_JC3876AA_AS_21560			ESC_JC4568AA_AS_18880	ESC_JC4632AA_AS_17640		ESC_JC5817AA_AS_19780					ESC_JC8755AA_AS_18350						ESC_JC8763AA_AS_20840	ESC_JC8899AA_AS_20180					ESC_KC1751AA_AS_29290	ESC_KC2391AA_AS_17970									ESC_LB0265AA_AS_27590									ESC_LB4112AA_AS_18480	ESC_LB4863AA_AS_33180				ESC_LB5965AA_AS_25790	ESC_LB6552AA_AS_18170							ESC_MB5699AA_AS_36370			ESC_MB8846AA_AS_17350		ESC_NB2890AA_AS_34040		ESC_NB3555AA_AS_10300			ESC_NB3923AA_AS_25910							ESC_NB5142AA_AS_21230									ESC_NB6024AA_AS_14630	ESC_NB6044AA_AS_19650	ESC_NB6154AA_AS_24380	ESC_NB6155AA_AS_20850								ESC_OB1490AA_AS_18730	ESC_OB9027AA_AS_24450	ESC_PA1084AA_AS_38650				ESC_PA2569AA_AS_21600					ESC_RA3105AA_AS_03540	ESC_RA3918AA_AS_42980	ESC_RA5119AA_AS_14280						ESC_SA4948AA_AS_15200				ESC_TA2191AA_AS_19770				ESC_TA2434AA_AS_17330						ESC_UA1721AA_AS_29610				ESC_UA5423AA_AS_36590	ESC_UA5426AA_AS_36580						ESC_UB4090AA_AS_18810	ESC_UB4129AA_AS_18520	ESC_UB4135AA_AS_09910				ESC_UB6572AA_AS_17830	ESC_VA3687AA_AS_21260			ESC_VA7355AA_AS_22690	ESC_VB0027AA_AS_27400		ESC_VB0057AA_AS_26500	ESC_VB0063AA_AS_24920									ESC_VB5554AA_AS_15530		ESC_VB6827AA_AS_24490			ESC_VB7759AA_AS_15580	ESC_VB7761AA_AS_09620					ESC_WA4420AA_AS_18070											ESC_WA6582AA_AS_22820											ESC_WB1584AA_AS_19010							ESC_WB3478AA_AS_31490			ESC_WB4632AA_AS_35870			ESC_WB5945AA_AS_25100			ESC_WB6729AA_AS_19700		ESC_WB6731AA_AS_24630			ESC_WB7663AA_AS_34610		ESC_WB8011AA_AS_20550		ESC_WB8459AA_AS_24400	ESC_WB8925AA_AS_23190							ESC_YA1234AA_AS_30950				ESC_YA1602AA_AS_32780	ESC_YA1658AA_AS_33580		ESC_YB1592AA_AS_18580		ESC_YB2063AA_AS_34970						ESC_YB9631AA_AS_09770			ESC_ZA1543AA_AS_46060											ESC_ZB5708AA_AS_24970			ESC_ZB7062AA_AS_21970	ESC_ZB7072AA_AS_24160	ESC_ZB7114AA_AS_01810	ESC_ZB7121AA_AS_10020																			ESC_ZB7874AA_AS_26940										ESC_ZB9290AA_AS_35920													SGL278_35860	SGL279_32630					SGL223_o200_35860	SGL224_o200_36080		SGL225_o200_35520	SGL226_o200_35280	SGL274_o200_36600
group_8836	xerC_2	Tyrosine recombinase XerC	227	227	1	188	24100	1	4686		695	1154	1149			SGL245_34170		SGL247_42050	SGL248_33860											SGL239_37470		ESC_AB7765AA_AS_29810																																																ESC_AC0100AA_AS_16270																																			ESC_AC0278AA_AS_18350		ESC_AC0281AA_AS_18130																							ESC_AC2692AA_AS_17480	ESC_AC2696AA_AS_18120							ESC_AC9598AA_AS_35060			ESC_BA0460AA_AS_31990	ESC_BB5135AA_AS_04480											ESC_BC7299AA_AS_15420																ESC_BC8314AA_AS_17460			ESC_BC8354AA_AS_17470	ESC_BC8355AA_AS_18630	ESC_BC8361AA_AS_19390																			ESC_CC1084AA_AS_39240			ESC_CC1940AA_AS_34630				ESC_CC3115AA_AS_25530														ESC_CC4334AA_AS_33290	ESC_CC4364AA_AS_18270	ESC_CC4383AA_AS_18430	ESC_CC4409AA_AS_32510							ESC_CC8718AA_AS_17940		ESC_CC8747AA_AS_38370	ESC_CC8767AA_AS_20630					ESC_CC9732AA_AS_20790		ESC_CC9965AA_AS_16870	ESC_CC9972AA_AS_17140	ESC_DB0124AA_AS_35660	ESC_DB0187AA_AS_20010	ESC_DB0188AA_AS_19670	ESC_DB0189AA_AS_10850	ESC_DB0191AA_AS_20110	ESC_DB0195AA_AS_20370	ESC_DB2158AA_AS_17590		ESC_DC0226AA_AS_21520	ESC_DC0433AA_AS_18680						ESC_DC3005AA_AS_03670		ESC_DC3706AA_AS_28870				ESC_DC5971AA_AS_18680	ESC_DC5978AA_AS_20030	ESC_DC5988AA_AS_18940		ESC_DC7375AA_AS_09890	ESC_DC7528AA_AS_14260	ESC_DC7563AA_AS_30210		ESC_DC8399AA_AS_19730					ESC_DC8670AA_AS_41700			ESC_EC0626AA_AS_31210			ESC_EC1077AA_AS_20270	ESC_EC1829AA_AS_24490	ESC_EC2094AA_AS_08980	ESC_EC2095AA_AS_18070							ESC_EC5830AA_AS_24910							ESC_EC6112AA_AS_20350			ESC_EC6545AA_AS_25540					ESC_EC9195AA_AS_20790					ESC_EC9939AA_AS_19880	ESC_EC9941AA_AS_20530							ESC_FA9549AA_AS_08660	ESC_FB3475AA_AS_14990	ESC_FB3476AA_AS_08430	ESC_FB3477AA_AS_19400	ESC_FB3478AA_AS_14930	ESC_FB3479AA_AS_14790	ESC_FB3480AA_AS_10220	ESC_FB3481AA_AS_15710	ESC_FB3482AA_AS_16870	ESC_FB3483AA_AS_17660	ESC_FB3733AA_AS_26540		ESC_FB4044AA_AS_18300		ESC_FB6257AA_AS_36180		ESC_FB9259AA_AS_20190	ESC_FC0023AA_AS_19630	ESC_FC0026AA_AS_19780	ESC_FC0028AA_AS_17380	ESC_FC0336AA_AS_23400						ESC_FC0833AA_AS_23810			ESC_FC0999AA_AS_15660					ESC_FC1622AA_AS_20350																										ESC_FC6270AA_AS_17790		ESC_FC6391AA_AS_18760			ESC_FC6789AA_AS_30760									ESC_GB8601AA_AS_19420				ESC_GB8637AA_AS_25380											ESC_GC1491AA_AS_29220							ESC_GC1767AA_AS_32280				ESC_GC2637AA_AS_18050					ESC_GC2733AA_AS_20400											ESC_GC6803AA_AS_39340	ESC_GC6956AA_AS_17200	ESC_GC7125AA_AS_43100																		ESC_HA7701AA_AS_33510		ESC_HA8399AA_AS_34990									ESC_HB5553AA_AS_18650	ESC_HB8076AA_AS_17550	ESC_HB8455AA_AS_31190				ESC_HC0157AA_AS_16950	ESC_HC0213AA_AS_19710	ESC_HC0215AA_AS_19700	ESC_HC0216AA_AS_16990	ESC_HC0235AA_AS_17330				ESC_HC1227AA_AS_21170			ESC_HC2066AA_AS_18290		ESC_HC3146AA_AS_10550			ESC_HC3747AA_AS_35300		ESC_HC5596AA_AS_39590			ESC_HC5951AA_AS_19570	ESC_HC6638AA_AS_18220	ESC_HC6700AA_AS_41690			ESC_HC7348AA_AS_18140		ESC_HC8209AA_AS_18170			ESC_HC8328AA_AS_18220	ESC_HC8329AA_AS_19990	ESC_HC8333AA_AS_16650										ESC_IA8905AA_AS_25130						ESC_IA9368AA_AS_23260	ESC_IA9373AA_AS_45670	ESC_IA9385AA_AS_12550						ESC_IA9623AA_AS_45660				ESC_IA9744AA_AS_23290		ESC_IA9915AA_AS_32280				ESC_IB9274AA_AS_32790	ESC_IB9790AA_AS_23570					ESC_IC4437AA_AS_29560		ESC_IC5893AA_AS_18980						ESC_IC9946AA_AS_23940	ESC_IC9953AA_AS_20230		ESC_JA0144AA_AS_21570	ESC_JA0160AA_AS_25510		ESC_JA0248AA_AS_32990		ESC_JA0327AA_AS_25860			ESC_JA0566AA_AS_09510	ESC_JA0568AA_AS_23760		ESC_JA0623AA_AS_01360					ESC_JA0861AA_AS_29930		ESC_JB0769AA_AS_16430	ESC_JB0770AA_AS_19790				ESC_JB5492AA_AS_27480			ESC_JC2589AA_AS_20030			ESC_JC3111AA_AS_26090	ESC_JC3869AA_AS_19100	ESC_JC3876AA_AS_21470		ESC_JC4317AA_AS_39990	ESC_JC4568AA_AS_18970	ESC_JC4632AA_AS_40180													ESC_JC8763AA_AS_20750	ESC_JC8899AA_AS_20090					ESC_KC1751AA_AS_00040	ESC_KC2391AA_AS_18060									ESC_LB0265AA_AS_27680									ESC_LB4112AA_AS_18390	ESC_LB4863AA_AS_33090				ESC_LB5965AA_AS_25880	ESC_LB6552AA_AS_18080							ESC_MB5699AA_AS_36460			ESC_MB8846AA_AS_17440		ESC_NB2890AA_AS_06940		ESC_NB3555AA_AS_10210			ESC_NB3923AA_AS_25820			ESC_NB4219AA_AS_21100				ESC_NB5142AA_AS_21320										ESC_NB6044AA_AS_19560	ESC_NB6154AA_AS_24290	ESC_NB6155AA_AS_20760								ESC_OB1490AA_AS_18640	ESC_OB9027AA_AS_24360	ESC_PA1084AA_AS_38560				ESC_PA2569AA_AS_21510					ESC_RA3105AA_AS_03630	ESC_RA3918AA_AS_43070	ESC_RA5119AA_AS_14190						ESC_SA4948AA_AS_00400				ESC_TA2191AA_AS_19680										ESC_UA1721AA_AS_43290				ESC_UA5423AA_AS_36500	ESC_UA5426AA_AS_36670						ESC_UB4090AA_AS_18900	ESC_UB4129AA_AS_18610	ESC_UB4135AA_AS_10000				ESC_UB6572AA_AS_17740	ESC_VA3687AA_AS_21350			ESC_VA7355AA_AS_22780	ESC_VB0027AA_AS_27490		ESC_VB0057AA_AS_26590	ESC_VB0063AA_AS_24830									ESC_VB5554AA_AS_15620					ESC_VB7759AA_AS_15670	ESC_VB7761AA_AS_09530					ESC_WA4420AA_AS_18160											ESC_WA6582AA_AS_22910				ESC_WA8358AA_AS_16220							ESC_WB1584AA_AS_18920							ESC_WB3478AA_AS_31400						ESC_WB5945AA_AS_25010			ESC_WB6729AA_AS_19790		ESC_WB6731AA_AS_24540			ESC_WB7663AA_AS_34700		ESC_WB8011AA_AS_20410		ESC_WB8459AA_AS_24490				ESC_XB2583AA_AS_01670			ESC_YA1214AA_AS_05420	ESC_YA1234AA_AS_30860		ESC_YA1489AA_AS_09060		ESC_YA1602AA_AS_32690	ESC_YA1658AA_AS_33490				ESC_YB2063AA_AS_35060						ESC_YB9631AA_AS_09860			ESC_ZA1543AA_AS_03740											ESC_ZB5708AA_AS_25060			ESC_ZB7062AA_AS_04940	ESC_ZB7072AA_AS_24250	ESC_ZB7114AA_AS_01900	ESC_ZB7121AA_AS_09930																			ESC_ZB7874AA_AS_27030						ESC_ZB8825AA_AS_02280	ESC_ZB8834AA_AS_37290			ESC_ZB9290AA_AS_21460													SGL278_35950	SGL279_32720					SGL223_o200_35950	SGL224_o200_36170		SGL225_o200_35430	SGL226_o200_35190	SGL274_o200_36690
group_5594		hypothetical protein	226	226	1	188	24183	1	4774		212	251	250			SGL245_33890		SGL247_34200	SGL248_34120											SGL239_37190		ESC_AB7765AA_AS_29530																																																ESC_AC0100AA_AS_16550																																					ESC_AC0281AA_AS_17850																							ESC_AC2692AA_AS_17760		ESC_AC5776AA_AS_21290									ESC_BA0460AA_AS_31680												ESC_BC7299AA_AS_15700																																											ESC_CC1940AA_AS_34910				ESC_CC3115AA_AS_25810														ESC_CC4334AA_AS_33030	ESC_CC4364AA_AS_18560	ESC_CC4383AA_AS_18150	ESC_CC4409AA_AS_00050							ESC_CC8718AA_AS_18220		ESC_CC8747AA_AS_20390	ESC_CC8767AA_AS_20350					ESC_CC9732AA_AS_21060		ESC_CC9965AA_AS_16590	ESC_CC9972AA_AS_16870	ESC_DB0124AA_AS_27390	ESC_DB0187AA_AS_19730	ESC_DB0188AA_AS_19390	ESC_DB0189AA_AS_10570	ESC_DB0191AA_AS_20390	ESC_DB0195AA_AS_20650				ESC_DC0433AA_AS_18950						ESC_DC3005AA_AS_03400		ESC_DC3706AA_AS_29150				ESC_DC5971AA_AS_18960	ESC_DC5978AA_AS_19750	ESC_DC5988AA_AS_18660		ESC_DC7375AA_AS_09610	ESC_DC7528AA_AS_13980	ESC_DC7563AA_AS_31240		ESC_DC8399AA_AS_19450					ESC_DC8670AA_AS_34180			ESC_EC0626AA_AS_26250			ESC_EC1077AA_AS_20560	ESC_EC1829AA_AS_24220	ESC_EC2094AA_AS_09250	ESC_EC2095AA_AS_18340							ESC_EC5830AA_AS_25170							ESC_EC6112AA_AS_20630			ESC_EC6545AA_AS_25820					ESC_EC9195AA_AS_21060					ESC_EC9939AA_AS_20160	ESC_EC9941AA_AS_20250							ESC_FA9549AA_AS_08380	ESC_FB3475AA_AS_14710	ESC_FB3476AA_AS_08150	ESC_FB3477AA_AS_19120	ESC_FB3478AA_AS_14650	ESC_FB3479AA_AS_15070	ESC_FB3480AA_AS_09940	ESC_FB3481AA_AS_15990	ESC_FB3482AA_AS_17150	ESC_FB3483AA_AS_17380	ESC_FB3733AA_AS_26260		ESC_FB4044AA_AS_18570				ESC_FB9259AA_AS_19910	ESC_FC0023AA_AS_19350	ESC_FC0026AA_AS_19500	ESC_FC0028AA_AS_17660	ESC_FC0336AA_AS_23680						ESC_FC0833AA_AS_24090			ESC_FC0999AA_AS_15940		ESC_FC1257AA_AS_20660	ESC_FC1258AA_AS_19630	ESC_FC1522AA_AS_19130	ESC_FC1622AA_AS_20620					ESC_FC4629AA_AS_15160																					ESC_FC6270AA_AS_18090		ESC_FC6391AA_AS_18460	ESC_FC6393AA_AS_34280		ESC_FC6789AA_AS_31040													ESC_GB8637AA_AS_25090											ESC_GC1491AA_AS_24460							ESC_GC1767AA_AS_32570				ESC_GC2637AA_AS_18330			ESC_GC2653AA_AS_18920		ESC_GC2733AA_AS_20120											ESC_GC6803AA_AS_01590	ESC_GC6956AA_AS_16910	ESC_GC7125AA_AS_37380																		ESC_HA7701AA_AS_07420		ESC_HA8399AA_AS_35270									ESC_HB5553AA_AS_18920	ESC_HB8076AA_AS_17270	ESC_HB8455AA_AS_33220	ESC_HB9093AA_AS_25860			ESC_HC0157AA_AS_17220	ESC_HC0213AA_AS_19980	ESC_HC0215AA_AS_19970	ESC_HC0216AA_AS_17260	ESC_HC0235AA_AS_17060				ESC_HC1227AA_AS_21450			ESC_HC2066AA_AS_18020		ESC_HC3146AA_AS_10240		ESC_HC3445AA_AS_19230	ESC_HC3747AA_AS_35480		ESC_HC5596AA_AS_27500			ESC_HC5951AA_AS_19850	ESC_HC6638AA_AS_18480				ESC_HC7348AA_AS_18420		ESC_HC8209AA_AS_18450			ESC_HC8328AA_AS_18520	ESC_HC8329AA_AS_20290	ESC_HC8333AA_AS_16920									ESC_IA8900AA_AS_37440	ESC_IA8905AA_AS_25390						ESC_IA9368AA_AS_22980	ESC_IA9373AA_AS_45390	ESC_IA9385AA_AS_12820						ESC_IA9623AA_AS_45380		ESC_IA9659AA_AS_26320		ESC_IA9744AA_AS_23010		ESC_IA9915AA_AS_32010				ESC_IB9274AA_AS_42610	ESC_IB9790AA_AS_23850					ESC_IC4437AA_AS_17190		ESC_IC5893AA_AS_19260						ESC_IC9946AA_AS_24200	ESC_IC9953AA_AS_20490		ESC_JA0144AA_AS_21290	ESC_JA0160AA_AS_25790		ESC_JA0248AA_AS_32710		ESC_JA0327AA_AS_25580			ESC_JA0566AA_AS_09230	ESC_JA0568AA_AS_24040		ESC_JA0623AA_AS_01640				ESC_JA0813AA_AS_06450	ESC_JA0861AA_AS_29650		ESC_JB0769AA_AS_16140	ESC_JB0770AA_AS_19500				ESC_JB5492AA_AS_27200			ESC_JC2589AA_AS_20330			ESC_JC3111AA_AS_26370	ESC_JC3869AA_AS_18840	ESC_JC3876AA_AS_21730		ESC_JC4317AA_AS_27580	ESC_JC4568AA_AS_18690	ESC_JC4632AA_AS_17440		ESC_JC5817AA_AS_19590					ESC_JC8755AA_AS_18540						ESC_JC8763AA_AS_21040	ESC_JC8899AA_AS_43050					ESC_KC1751AA_AS_29100										ESC_LB0265AA_AS_27400									ESC_LB4112AA_AS_18670	ESC_LB4863AA_AS_26550				ESC_LB5965AA_AS_25600	ESC_LB6552AA_AS_18350							ESC_MB5699AA_AS_27710			ESC_MB8846AA_AS_17160		ESC_NB2890AA_AS_33850					ESC_NB3923AA_AS_26100			ESC_NB4219AA_AS_46580													ESC_NB6024AA_AS_14810	ESC_NB6044AA_AS_19840	ESC_NB6154AA_AS_24570	ESC_NB6155AA_AS_21040								ESC_OB1490AA_AS_18920	ESC_OB9027AA_AS_24630	ESC_PA1084AA_AS_38840				ESC_PA2569AA_AS_21790					ESC_RA3105AA_AS_03360	ESC_RA3918AA_AS_42790	ESC_RA5119AA_AS_14470						ESC_SA4948AA_AS_14990				ESC_TA2191AA_AS_19950				ESC_TA2434AA_AS_17140						ESC_UA1721AA_AS_29790				ESC_UA5423AA_AS_18580	ESC_UA5426AA_AS_23830						ESC_UB4090AA_AS_18630	ESC_UB4129AA_AS_18330	ESC_UB4135AA_AS_09720					ESC_VA3687AA_AS_21070			ESC_VA7355AA_AS_22500	ESC_VB0027AA_AS_27210		ESC_VB0057AA_AS_26310	ESC_VB0063AA_AS_25110									ESC_VB5554AA_AS_15340		ESC_VB6827AA_AS_24680			ESC_VB7759AA_AS_15390	ESC_VB7761AA_AS_09810					ESC_WA4420AA_AS_17890											ESC_WA6582AA_AS_22640				ESC_WA8358AA_AS_00330							ESC_WB1584AA_AS_19190							ESC_WB3478AA_AS_26150						ESC_WB5945AA_AS_25290			ESC_WB6729AA_AS_19490		ESC_WB6731AA_AS_24820			ESC_WB7663AA_AS_28910		ESC_WB8011AA_AS_20740		ESC_WB8459AA_AS_24220	ESC_WB8925AA_AS_23380						ESC_YA1214AA_AS_42770	ESC_YA1234AA_AS_30410		ESC_YA1489AA_AS_15710		ESC_YA1602AA_AS_41810	ESC_YA1658AA_AS_42700		ESC_YB1592AA_AS_18380						ESC_YB9620AA_AS_25850		ESC_YB9631AA_AS_09580			ESC_ZA1543AA_AS_43920														ESC_ZB7062AA_AS_22150	ESC_ZB7072AA_AS_23970	ESC_ZB7114AA_AS_01620	ESC_ZB7121AA_AS_10210																			ESC_ZB7874AA_AS_26750						ESC_ZB8825AA_AS_35000	ESC_ZB8834AA_AS_25530			ESC_ZB9290AA_AS_17560													SGL278_35670	SGL279_32440					SGL223_o200_35670	SGL224_o200_35890		SGL225_o200_35710	SGL226_o200_35470	SGL274_o200_36410
fecC		ferric dicitrate ABC transporter - membrane subunit	225	225	1	188	21727	1	5237		656	998	995									SGL251-3-20_36570	SGL252_34490						SGL244_33250			ESC_AB7765AA_AS_33620						ESC_AC0020AA_AS_17350						ESC_AC0032AA_AS_16130														ESC_AC0057AA_AS_20370	ESC_AC0058AA_AS_18790							ESC_AC0067AA_AS_19750		ESC_AC0070AA_AS_18850	ESC_AC0074AA_AS_16690		ESC_AC0077AA_AS_18720	ESC_AC0080AA_AS_19100	ESC_AC0082AA_AS_22920		ESC_AC0091AA_AS_18400	ESC_AC0092AA_AS_18830	ESC_AC0093AA_AS_17970	ESC_AC0097AA_AS_18930	ESC_AC0099AA_AS_17860	ESC_AC0100AA_AS_19290	ESC_AC0101AA_AS_19210	ESC_AC0102AA_AS_17780			ESC_AC0108AA_AS_19160		ESC_AC0114AA_AS_17980	ESC_AC0115AA_AS_17970	ESC_AC0116AA_AS_19240	ESC_AC0118AA_AS_18290									ESC_AC0167AA_AS_17540						ESC_AC0234AA_AS_18290	ESC_AC0244AA_AS_17570	ESC_AC0245AA_AS_17860	ESC_AC0259AA_AS_19070			ESC_AC0263AA_AS_19720		ESC_AC0276AA_AS_18330	ESC_AC0277AA_AS_19860		ESC_AC0280AA_AS_19680	ESC_AC0281AA_AS_26920					ESC_AC1168AA_AS_19290				ESC_AC1175AA_AS_19190	ESC_AC1176AA_AS_18920		ESC_AC1178AA_AS_18010		ESC_AC1180AA_AS_16330	ESC_AC1181AA_AS_24350		ESC_AC1183AA_AS_17360	ESC_AC1298AA_AS_26260	ESC_AC1435AA_AS_28760												ESC_AC9598AA_AS_23900		ESC_AC9600AA_AS_36820						ESC_BC5646AA_AS_18440	ESC_BC5647AA_AS_18090																						ESC_BC8314AA_AS_17520		ESC_BC8323AA_AS_17140	ESC_BC8354AA_AS_18840	ESC_BC8355AA_AS_19940	ESC_BC8361AA_AS_20730	ESC_BC8386AA_AS_20470			ESC_BC8422AA_AS_18000						ESC_BC8560AA_AS_25470			ESC_BC8626AA_AS_18510	ESC_BC8629AA_AS_11110						ESC_CC1343AA_AS_17320					ESC_CC3114AA_AS_15940					ESC_CC3120AA_AS_18070							ESC_CC3129AA_AS_16390									ESC_CC4970AA_AS_18360			ESC_CC8622AA_AS_19160		ESC_CC8733AA_AS_35870	ESC_CC8747AA_AS_17940				ESC_CC8866AA_AS_19330	ESC_CC8867AA_AS_18680					ESC_DB0124AA_AS_35160										ESC_DC0441AA_AS_19530		ESC_DC1884AA_AS_20060		ESC_DC2969AA_AS_16810	ESC_DC3005AA_AS_36080						ESC_DC5971AA_AS_19720	ESC_DC5978AA_AS_20810	ESC_DC5988AA_AS_19220			ESC_DC7528AA_AS_17590	ESC_DC7563AA_AS_18480					ESC_DC8542AA_AS_17800				ESC_EC0619AA_AS_21880			ESC_EC1067AA_AS_17630					ESC_EC3863AA_AS_19890	ESC_EC4751AA_AS_18260					ESC_EC5830AA_AS_19450					ESC_EC6052AA_AS_17780	ESC_EC6087AA_AS_17560				ESC_EC6545AA_AS_19050												ESC_EC9984AA_AS_17840	ESC_FA6278AA_AS_41640	ESC_FA6279AA_AS_40530	ESC_FA6286AA_AS_32040	ESC_FA6651AA_AS_06860	ESC_FA6654AA_AS_15670			ESC_FB3476AA_AS_27060	ESC_FB3477AA_AS_37540			ESC_FB3480AA_AS_33720														ESC_FC0336AA_AS_18760														ESC_FC1622AA_AS_18120	ESC_FC3101AA_AS_17700													ESC_FC6004AA_AS_17460										ESC_FC6112AA_AS_17630	ESC_FC6152AA_AS_20080									ESC_FC9785AA_AS_18200				ESC_GB4218AA_AS_17810					ESC_GB8627AA_AS_25550	ESC_GB8637AA_AS_20830		ESC_GB8756AA_AS_17300		ESC_GB8810AA_AS_23980							ESC_GC1491AA_AS_16190	ESC_GC1567AA_AS_21450			ESC_GC1637AA_AS_17040		ESC_GC1739AA_AS_24910		ESC_GC2550AA_AS_38330		ESC_GC2632AA_AS_17230							ESC_GC2739AA_AS_22980						ESC_GC2860AA_AS_17390		ESC_GC3308AA_AS_20770										ESC_HA0217AA_AS_15980		ESC_HA0219AA_AS_21340	ESC_HA0221AA_AS_46840			ESC_HA4377AA_AS_06480	ESC_HA4380AA_AS_31620	ESC_HA4382AA_AS_36870	ESC_HA4385AA_AS_00290						ESC_HA9230AA_AS_26950						ESC_HA9579AA_AS_02760				ESC_HB8455AA_AS_19390			ESC_HC0134AA_AS_20740	ESC_HC0157AA_AS_18750	ESC_HC0213AA_AS_18560	ESC_HC0215AA_AS_18550	ESC_HC0216AA_AS_18790	ESC_HC0235AA_AS_19330	ESC_HC0375AA_AS_19290											ESC_HC3747AA_AS_17410			ESC_HC5597AA_AS_18350						ESC_HC6868AA_AS_28570				ESC_HC8283AA_AS_20360	ESC_HC8284AA_AS_34870						ESC_HC8754AA_AS_16650			ESC_HC9451AA_AS_15900			ESC_IA8900AA_AS_08700		ESC_IA9032AA_AS_22210	ESC_IA9183AA_AS_35010	ESC_IA9254AA_AS_02450			ESC_IA9368AA_AS_17680						ESC_IA9596AA_AS_11130		ESC_IA9623AA_AS_46280		ESC_IA9659AA_AS_00580	ESC_IA9712AA_AS_10190									ESC_IC1650AA_AS_15850			ESC_IC3719AA_AS_18130	ESC_IC4437AA_AS_18600		ESC_IC5893AA_AS_16700	ESC_IC6825AA_AS_17300	ESC_IC7223AA_AS_19080																						ESC_JA0813AA_AS_16220								ESC_JB5492AA_AS_20340		ESC_JB8247AA_AS_17140						ESC_JC3876AA_AS_42700			ESC_JC4568AA_AS_19750	ESC_JC4632AA_AS_18980		ESC_JC5817AA_AS_21330									ESC_JC8761AA_AS_19650		ESC_JC8763AA_AS_19360											ESC_LA5344AA_AS_31250		ESC_LB0132AA_AS_15520		ESC_LB0226AA_AS_15910							ESC_LB1925AA_AS_22270	ESC_LB3273AA_AS_27060		ESC_LB4112AA_AS_20250						ESC_LB6552AA_AS_21630				ESC_MB2143AA_AS_18410			ESC_MB5699AA_AS_18730							ESC_NB3555AA_AS_15030			ESC_NB3923AA_AS_20360						ESC_NB4411AA_AS_38560									ESC_NB6005AA_AS_30680			ESC_NB6154AA_AS_18510	ESC_NB6155AA_AS_18520						ESC_OA1563AA_AS_36360								ESC_PA2569AA_AS_48000								ESC_RA6699AA_AS_36150							ESC_SA7493AA_AS_19660											ESC_UA0999AA_AS_16840			ESC_UA2981AA_AS_36780								ESC_UB4080AA_AS_16940		ESC_UB4129AA_AS_14240					ESC_UB6572AA_AS_19030					ESC_VB0027AA_AS_43880			ESC_VB0063AA_AS_37020	ESC_VB0065AA_AS_18410	ESC_VB1358AA_AS_19740		ESC_VB1404AA_AS_18730	ESC_VB1435AA_AS_35170	ESC_VB1438AA_AS_32830					ESC_VB6827AA_AS_25000																			ESC_WA5792AA_AS_23640							ESC_WA8461AA_AS_38400			ESC_WB0230AA_AS_19140				ESC_WB2152AA_AS_18200	ESC_WB3416AA_AS_38330				ESC_WB3478AA_AS_20250											ESC_WB6731AA_AS_19000		ESC_WB7586AA_AS_18350		ESC_WB8010AA_AS_20050	ESC_WB8011AA_AS_18740	ESC_WB8012AA_AS_19120																		ESC_YB2063AA_AS_23900		ESC_YB2067AA_AS_36820												ESC_ZA1570AA_AS_38290			ESC_ZA2345AA_AS_20070			ESC_ZB5708AA_AS_17870									ESC_ZB7326AA_AS_17840		ESC_ZB7406AA_AS_18030						ESC_ZB7562AA_AS_19230	ESC_ZB7563AA_AS_19010	ESC_ZB7631AA_AS_18830			ESC_ZB7795AA_AS_18950			ESC_ZB7874AA_AS_26670		ESC_ZB7910AA_AS_16710		ESC_ZB8629AA_AS_20250				ESC_ZB8835AA_AS_32690
group_3691		hypothetical protein	225	225	1	188	1121	1	10728		632	632	632		SGL240_36570		SGL246_38450		SGL248_34730						SGL254_40810	SGL241_36710	SGL242_40640	SGL243_32660	SGL244_41940	SGL239_36660																																																																																																									ESC_AC1298AA_AS_36870						ESC_AC2696AA_AS_25440		ESC_AC9285AA_AS_19370	ESC_AC9286AA_AS_39410			ESC_AC9593AA_AS_23990		ESC_AC9599AA_AS_21190	ESC_AC9600AA_AS_25990																																											ESC_BC8515AA_AS_19000				ESC_BC8626AA_AS_30830	ESC_BC8629AA_AS_30840		ESC_CB0931AA_AS_15030	ESC_CB6775AA_AS_28020	ESC_CB6776AA_AS_32790		ESC_CC1343AA_AS_19040		ESC_CC1940AA_AS_28770	ESC_CC1979AA_AS_28200															ESC_CC3632AA_AS_28470					ESC_CC4409AA_AS_21500							ESC_CC8718AA_AS_18780						ESC_CC8866AA_AS_20160	ESC_CC8867AA_AS_20050			ESC_CC9965AA_AS_08000	ESC_CC9972AA_AS_20690	ESC_DB0124AA_AS_21020	ESC_DB0187AA_AS_17240	ESC_DB0188AA_AS_21850	ESC_DB0189AA_AS_27040	ESC_DB0191AA_AS_24910	ESC_DB0195AA_AS_19710					ESC_DC0441AA_AS_20950					ESC_DC3005AA_AS_19790		ESC_DC3706AA_AS_44220		ESC_DC5651AA_AS_25620																	ESC_EC0619AA_AS_20530	ESC_EC0626AA_AS_30470		ESC_EC1067AA_AS_19420							ESC_EC5502AA_AS_25450													ESC_EC6173AA_AS_39240													ESC_EC9984AA_AS_24270	ESC_FA6278AA_AS_15420	ESC_FA6279AA_AS_38220	ESC_FA6286AA_AS_37440		ESC_FA6654AA_AS_19700	ESC_FA9549AA_AS_28270												ESC_FB4044AA_AS_24480		ESC_FB6257AA_AS_21170		ESC_FB9259AA_AS_20490					ESC_FC0361AA_AS_01290			ESC_FC0685AA_AS_25790	ESC_FC0795AA_AS_00250			ESC_FC0968AA_AS_22590						ESC_FC1622AA_AS_24260		ESC_FC3210AA_AS_43870	ESC_FC4260AA_AS_24300				ESC_FC5838AA_AS_29100																																					ESC_GB8637AA_AS_27580								ESC_GC0247AA_AS_29090		ESC_GC1400AA_AS_19800	ESC_GC1491AA_AS_23970	ESC_GC1567AA_AS_25630	ESC_GC1585AA_AS_21350	ESC_GC1628AA_AS_19630	ESC_GC1637AA_AS_19880	ESC_GC1734AA_AS_19760	ESC_GC1739AA_AS_31820	ESC_GC1767AA_AS_24980	ESC_GC2550AA_AS_21120				ESC_GC2639AA_AS_18850													ESC_GC3308AA_AS_31920		ESC_GC6803AA_AS_32220	ESC_GC6956AA_AS_25970					ESC_GC9609AA_AS_18060								ESC_HA4377AA_AS_12470	ESC_HA4380AA_AS_44330	ESC_HA4382AA_AS_33890	ESC_HA4385AA_AS_09550		ESC_HA6599AA_AS_09030			ESC_HA8399AA_AS_14250										ESC_HB8076AA_AS_26100	ESC_HB8455AA_AS_24470	ESC_HB9093AA_AS_08270	ESC_HB9421AA_AS_21920	ESC_HC0134AA_AS_25840						ESC_HC0375AA_AS_21070		ESC_HC1094AA_AS_20590	ESC_HC1227AA_AS_26760						ESC_HC3218AA_AS_36840						ESC_HC5949AA_AS_25760		ESC_HC6638AA_AS_26530					ESC_HC7395AA_AS_28280										ESC_HC9275AA_AS_32730					ESC_IA8900AA_AS_04550		ESC_IA9032AA_AS_09860								ESC_IA9444AA_AS_36670	ESC_IA9469AA_AS_15580						ESC_IA9659AA_AS_24140			ESC_IA9810AA_AS_45520							ESC_IC1650AA_AS_24650		ESC_IC2152AA_AS_23430								ESC_IC7440AA_AS_24820												ESC_JA0562AA_AS_21400						ESC_JA0736AA_AS_13000		ESC_JA0813AA_AS_32660		ESC_JB0421AA_AS_19910			ESC_JB3077AA_AS_19300		ESC_JB3315AA_AS_21360	ESC_JB5492AA_AS_25360					ESC_JC2768AA_AS_31060		ESC_JC3869AA_AS_27170	ESC_JC3876AA_AS_27010				ESC_JC4632AA_AS_26150	ESC_JC5533AA_AS_20610	ESC_JC5817AA_AS_28660	ESC_JC5830AA_AS_24890	ESC_JC6126AA_AS_20840		ESC_JC8751AA_AS_25250		ESC_JC8756AA_AS_20120		ESC_JC8759AA_AS_27150	ESC_JC8761AA_AS_25640	ESC_JC8762AA_AS_25220	ESC_JC8763AA_AS_25170			ESC_JC9347AA_AS_28380	ESC_KB3511AA_AS_39500		ESC_KC1751AA_AS_25610			ESC_KC2998AA_AS_25250	ESC_KC3066AA_AS_24900	ESC_LA5344AA_AS_09370											ESC_LB1925AA_AS_28660	ESC_LB3273AA_AS_21860			ESC_LB4863AA_AS_46720	ESC_LB5076AA_AS_26980	ESC_LB5620AA_AS_25560	ESC_LB5856AA_AS_21920				ESC_MB1872AA_AS_26400								ESC_MB8846AA_AS_25220	ESC_NA8556AA_AS_22560	ESC_NB2890AA_AS_34520				ESC_NB3733AA_AS_23770	ESC_NB3923AA_AS_26480						ESC_NB4411AA_AS_37200	ESC_NB5142AA_AS_30110	ESC_NB5264AA_AS_27150				ESC_NB5318AA_AS_19230												ESC_OA1328AA_AS_06490					ESC_PA1084AA_AS_46690	ESC_PA1649AA_AS_23920								ESC_RA3105AA_AS_22590													ESC_TA2228AA_AS_43940	ESC_TA2421AA_AS_26130	ESC_TA2422AA_AS_24850				ESC_TB6093AA_AS_19370					ESC_UA2981AA_AS_26350	ESC_UA3532AA_AS_22590				ESC_UB2023AA_AS_20180		ESC_UB3247AA_AS_29950		ESC_UB4090AA_AS_26790		ESC_UB4135AA_AS_26820	ESC_UB4516AA_AS_25790	ESC_UB4871AA_AS_03730		ESC_UB6572AA_AS_26560	ESC_VA3687AA_AS_26410					ESC_VB0054AA_AS_19670			ESC_VB0065AA_AS_19750				ESC_VB1435AA_AS_27830		ESC_VB3017AA_AS_28440			ESC_VB6619AA_AS_25030	ESC_VB6827AA_AS_23930		ESC_VB7399AA_AS_26200					ESC_WA1935AA_AS_26270		ESC_WA4420AA_AS_31830												ESC_WA7340AA_AS_39310					ESC_WA8461AA_AS_36580			ESC_WB0230AA_AS_24710		ESC_WB1584AA_AS_25790	ESC_WB2150AA_AS_32700	ESC_WB2152AA_AS_32560	ESC_WB3416AA_AS_21120	ESC_WB3419AA_AS_24350	ESC_WB3421AA_AS_25590		ESC_WB3478AA_AS_00180	ESC_WB3585AA_AS_25800					ESC_WB5945AA_AS_41680				ESC_WB6730AA_AS_23960			ESC_WB7586AA_AS_27480	ESC_WB7663AA_AS_29600					ESC_WB8925AA_AS_18050															ESC_YB2058AA_AS_23990		ESC_YB2064AA_AS_21190	ESC_YB2067AA_AS_25990					ESC_ZA1481AA_AS_23400	ESC_ZA1524AA_AS_16050	ESC_ZA1543AA_AS_26080	ESC_ZA1545AA_AS_15730	ESC_ZA1546AA_AS_39670	ESC_ZA1547AA_AS_18990	ESC_ZA1551AA_AS_27880	ESC_ZA1570AA_AS_30660	ESC_ZA1678AA_AS_24590	ESC_ZA2180AA_AS_19650	ESC_ZA2345AA_AS_26210					ESC_ZB6550AA_AS_21670								ESC_ZB7368AA_AS_18710	ESC_ZB7406AA_AS_26230	ESC_ZB7453AA_AS_20850		ESC_ZB7467AA_AS_16820				ESC_ZB7563AA_AS_39900				ESC_ZB7795AA_AS_26630		ESC_ZB7867AA_AS_25680			ESC_ZB7910AA_AS_29640	ESC_ZB7950AA_AS_21190			ESC_ZB8825AA_AS_47250									ESC_ZB9599AA_AS_26350							SGL236_36110	SGL278_38800	SGL279_40450	SGL221_o200_35280
group_8757		hypothetical protein	225	225	1	188	1006	1	10306		332	557	481		SGL240_36820		SGL246_38200	SGL247_46570	SGL248_34480								SGL242_41440	SGL243_32410	SGL244_40830	SGL239_36920																																																																																																															ESC_AC2696AA_AS_31760		ESC_AC9285AA_AS_19620	ESC_AC9286AA_AS_42130		ESC_AC9579AA_AS_30960	ESC_AC9593AA_AS_24240	ESC_AC9598AA_AS_29370	ESC_AC9599AA_AS_21440	ESC_AC9600AA_AS_26240																																											ESC_BC8515AA_AS_19250							ESC_CB0931AA_AS_14780	ESC_CB6775AA_AS_36750	ESC_CB6776AA_AS_00550				ESC_CC1940AA_AS_29020	ESC_CC1979AA_AS_27950	ESC_CC2247AA_AS_33800														ESC_CC3632AA_AS_46320		ESC_CC4334AA_AS_37670			ESC_CC4409AA_AS_21770							ESC_CC8718AA_AS_19030						ESC_CC8866AA_AS_20410	ESC_CC8867AA_AS_19800			ESC_CC9965AA_AS_07750	ESC_CC9972AA_AS_20440	ESC_DB0124AA_AS_20770	ESC_DB0187AA_AS_17490	ESC_DB0188AA_AS_21600	ESC_DB0189AA_AS_27290	ESC_DB0191AA_AS_24660	ESC_DB0195AA_AS_19960			ESC_DC0226AA_AS_19790		ESC_DC0441AA_AS_21200		ESC_DC1884AA_AS_34150			ESC_DC3005AA_AS_20040		ESC_DC3706AA_AS_37860		ESC_DC5651AA_AS_35890															ESC_DC8670AA_AS_35160			ESC_EC0626AA_AS_36590		ESC_EC1067AA_AS_19670	ESC_EC1077AA_AS_44010	ESC_EC1829AA_AS_25950					ESC_EC5502AA_AS_25200													ESC_EC6173AA_AS_15310													ESC_EC9984AA_AS_24020	ESC_FA6278AA_AS_15670	ESC_FA6279AA_AS_37970	ESC_FA6286AA_AS_37690			ESC_FA9549AA_AS_28520												ESC_FB4044AA_AS_24730				ESC_FB9259AA_AS_20240					ESC_FC0361AA_AS_37710	ESC_FC0435AA_AS_39620	ESC_FC0471AA_AS_47960	ESC_FC0685AA_AS_25540	ESC_FC0795AA_AS_47720		ESC_FC0886AA_AS_12650	ESC_FC0968AA_AS_22340						ESC_FC1622AA_AS_24010		ESC_FC3210AA_AS_38480	ESC_FC4260AA_AS_24550																										ESC_FC6393AA_AS_34910															ESC_GB8637AA_AS_27830											ESC_GC1491AA_AS_37660	ESC_GC1567AA_AS_25880	ESC_GC1585AA_AS_21100	ESC_GC1628AA_AS_19880	ESC_GC1637AA_AS_19630	ESC_GC1734AA_AS_19510	ESC_GC1739AA_AS_33530	ESC_GC1767AA_AS_25230	ESC_GC2550AA_AS_21370																	ESC_GC3308AA_AS_41640		ESC_GC6803AA_AS_45760	ESC_GC6956AA_AS_41380					ESC_GC9609AA_AS_17810								ESC_HA4377AA_AS_12720	ESC_HA4380AA_AS_44580	ESC_HA4382AA_AS_34140	ESC_HA4385AA_AS_09800		ESC_HA6599AA_AS_09280	ESC_HA7701AA_AS_10700		ESC_HA8399AA_AS_14000									ESC_HB5553AA_AS_31000	ESC_HB8076AA_AS_25850	ESC_HB8455AA_AS_24220		ESC_HB9421AA_AS_22170	ESC_HC0134AA_AS_26110	ESC_HC0157AA_AS_31350	ESC_HC0213AA_AS_31260	ESC_HC0215AA_AS_31210	ESC_HC0216AA_AS_31160	ESC_HC0235AA_AS_31220	ESC_HC0375AA_AS_21330			ESC_HC1227AA_AS_39350						ESC_HC3218AA_AS_36940				ESC_HC5596AA_AS_03670		ESC_HC5949AA_AS_26010		ESC_HC6638AA_AS_26780															ESC_HC9275AA_AS_45480												ESC_IA9368AA_AS_46450													ESC_IA9810AA_AS_45270			ESC_IB8759AA_AS_20240	ESC_IB8761AA_AS_19240					ESC_IC2152AA_AS_23680								ESC_IC7440AA_AS_24570										ESC_JA0327AA_AS_28080		ESC_JA0562AA_AS_21680						ESC_JA0736AA_AS_12750				ESC_JB0421AA_AS_20160			ESC_JB3077AA_AS_19050							ESC_JC2767AA_AS_43300	ESC_JC2768AA_AS_37830		ESC_JC3869AA_AS_27420	ESC_JC3876AA_AS_27260				ESC_JC4632AA_AS_26400		ESC_JC5817AA_AS_31890	ESC_JC5830AA_AS_37760			ESC_JC8751AA_AS_25500		ESC_JC8756AA_AS_20370	ESC_JC8758AA_AS_38590	ESC_JC8759AA_AS_27650	ESC_JC8761AA_AS_25890	ESC_JC8762AA_AS_25470	ESC_JC8763AA_AS_25420	ESC_JC8899AA_AS_20410		ESC_JC9347AA_AS_45760		ESC_KB9870AA_AS_20250	ESC_KC1751AA_AS_45140	ESC_KC2391AA_AS_32700		ESC_KC2998AA_AS_36020	ESC_KC3066AA_AS_35970												ESC_LB1925AA_AS_28920					ESC_LB5076AA_AS_27230		ESC_LB5856AA_AS_22170				ESC_MB1872AA_AS_26150	ESC_MB2068AA_AS_17530							ESC_MB8846AA_AS_24970		ESC_NB2890AA_AS_02220				ESC_NB3733AA_AS_23520		ESC_NB3981AA_AS_27700						ESC_NB5142AA_AS_29860	ESC_NB5264AA_AS_32310												ESC_OA0181AA_AS_11780				ESC_OA1328AA_AS_25490						ESC_PA1649AA_AS_23670	ESC_PA1652AA_AS_04800	ESC_PA1653AA_AS_00920		ESC_PA9091AA_AS_20470	ESC_PA9092AA_AS_45560			ESC_RA3105AA_AS_22840	ESC_RA3918AA_AS_41020											ESC_TA2191AA_AS_37410	ESC_TA2228AA_AS_43880	ESC_TA2421AA_AS_26380	ESC_TA2422AA_AS_25100				ESC_TB6093AA_AS_19620					ESC_UA2981AA_AS_26100					ESC_UB2023AA_AS_38120				ESC_UB4090AA_AS_42240		ESC_UB4135AA_AS_38650		ESC_UB4871AA_AS_43770	ESC_UB4880AA_AS_02010		ESC_VA3687AA_AS_26160				ESC_VB0027AA_AS_33130	ESC_VB0054AA_AS_19420	ESC_VB0057AA_AS_27500	ESC_VB0063AA_AS_27080			ESC_VB1378AA_AS_39840				ESC_VB3017AA_AS_38020				ESC_VB6827AA_AS_24180		ESC_VB7399AA_AS_26450					ESC_WA1935AA_AS_26020		ESC_WA4420AA_AS_37590												ESC_WA7340AA_AS_36730								ESC_WB0230AA_AS_24960		ESC_WB1584AA_AS_26040			ESC_WB3416AA_AS_21370	ESC_WB3419AA_AS_24600	ESC_WB3421AA_AS_25840		ESC_WB3478AA_AS_38910					ESC_WB4958AA_AS_38520					ESC_WB6730AA_AS_24210			ESC_WB7586AA_AS_35750	ESC_WB7663AA_AS_29350				ESC_WB8459AA_AS_25950	ESC_WB8925AA_AS_18300										ESC_YA1579AA_AS_03110					ESC_YB2058AA_AS_24240	ESC_YB2063AA_AS_29370	ESC_YB2064AA_AS_21440	ESC_YB2067AA_AS_26240					ESC_ZA1481AA_AS_23650	ESC_ZA1524AA_AS_15800	ESC_ZA1543AA_AS_25830	ESC_ZA1545AA_AS_15480	ESC_ZA1546AA_AS_42120	ESC_ZA1547AA_AS_19240	ESC_ZA1551AA_AS_27630			ESC_ZA2180AA_AS_19900	ESC_ZA2345AA_AS_25960					ESC_ZB6550AA_AS_21920		ESC_ZB7072AA_AS_05250						ESC_ZB7368AA_AS_18960	ESC_ZB7406AA_AS_30730	ESC_ZB7453AA_AS_21100			ESC_ZB7491AA_AS_35940				ESC_ZB7631AA_AS_24260			ESC_ZB7795AA_AS_38350					ESC_ZB7910AA_AS_31370													ESC_ZB9599AA_AS_39670							SGL236_35860	SGL278_44660	SGL279_45590	SGL221_o200_35030	SGL222_o200_37500	SGL271_o200_38150	SGL272_o200_38090			SGL273_o200_37450
group_8834		hypothetical protein	225	225	1	188	24127	1	4726		218	692	689			SGL245_34060		SGL247_34030	SGL248_33970											SGL239_37360		ESC_AB7765AA_AS_29700																																																ESC_AC0100AA_AS_16380																																			ESC_AC0278AA_AS_18460		ESC_AC0281AA_AS_18020																							ESC_AC2692AA_AS_17590	ESC_AC2696AA_AS_18230	ESC_AC5776AA_AS_21450						ESC_AC9598AA_AS_34950			ESC_BA0460AA_AS_31880												ESC_BC7299AA_AS_15530																ESC_BC8314AA_AS_17350			ESC_BC8354AA_AS_17580	ESC_BC8355AA_AS_18740	ESC_BC8361AA_AS_19500																						ESC_CC1940AA_AS_34740				ESC_CC3115AA_AS_25640														ESC_CC4334AA_AS_33180	ESC_CC4364AA_AS_18410	ESC_CC4383AA_AS_18320	ESC_CC4409AA_AS_32400							ESC_CC8718AA_AS_18050		ESC_CC8747AA_AS_20580	ESC_CC8767AA_AS_20520					ESC_CC9732AA_AS_20900		ESC_CC9965AA_AS_16760	ESC_CC9972AA_AS_17030		ESC_DB0187AA_AS_19900	ESC_DB0188AA_AS_19560	ESC_DB0189AA_AS_10740	ESC_DB0191AA_AS_20220	ESC_DB0195AA_AS_20480	ESC_DB2158AA_AS_17480		ESC_DC0226AA_AS_21410	ESC_DC0433AA_AS_18790						ESC_DC3005AA_AS_03560		ESC_DC3706AA_AS_28980				ESC_DC5971AA_AS_18790	ESC_DC5978AA_AS_19920	ESC_DC5988AA_AS_18830		ESC_DC7375AA_AS_09780	ESC_DC7528AA_AS_14150	ESC_DC7563AA_AS_30320		ESC_DC8399AA_AS_19620								ESC_EC0626AA_AS_31320			ESC_EC1077AA_AS_20380	ESC_EC1829AA_AS_24380	ESC_EC2094AA_AS_09090	ESC_EC2095AA_AS_18180							ESC_EC5830AA_AS_25020							ESC_EC6112AA_AS_20460			ESC_EC6545AA_AS_25650					ESC_EC9195AA_AS_20900					ESC_EC9939AA_AS_19990	ESC_EC9941AA_AS_20420							ESC_FA9549AA_AS_08550	ESC_FB3475AA_AS_14880	ESC_FB3476AA_AS_08320	ESC_FB3477AA_AS_19290	ESC_FB3478AA_AS_14820	ESC_FB3479AA_AS_14900	ESC_FB3480AA_AS_10110	ESC_FB3481AA_AS_15820	ESC_FB3482AA_AS_16980	ESC_FB3483AA_AS_17550	ESC_FB3733AA_AS_26430		ESC_FB4044AA_AS_18410				ESC_FB9259AA_AS_20080	ESC_FC0023AA_AS_19520	ESC_FC0026AA_AS_19670	ESC_FC0028AA_AS_17490	ESC_FC0336AA_AS_23510						ESC_FC0833AA_AS_23920			ESC_FC0999AA_AS_15770		ESC_FC1257AA_AS_20830	ESC_FC1258AA_AS_19800	ESC_FC1522AA_AS_19300	ESC_FC1622AA_AS_20460					ESC_FC4629AA_AS_15330																					ESC_FC6270AA_AS_17900		ESC_FC6391AA_AS_18650			ESC_FC6789AA_AS_30870									ESC_GB8601AA_AS_19310				ESC_GB8637AA_AS_25270											ESC_GC1491AA_AS_29110							ESC_GC1767AA_AS_32390				ESC_GC2637AA_AS_18160					ESC_GC2733AA_AS_20290												ESC_GC6956AA_AS_17090																					ESC_HA8399AA_AS_35100									ESC_HB5553AA_AS_18760	ESC_HB8076AA_AS_17440					ESC_HC0157AA_AS_17060	ESC_HC0213AA_AS_19820	ESC_HC0215AA_AS_19810	ESC_HC0216AA_AS_17100	ESC_HC0235AA_AS_17220				ESC_HC1227AA_AS_21280			ESC_HC2066AA_AS_18180				ESC_HC3445AA_AS_19390	ESC_HC3747AA_AS_35410		ESC_HC5596AA_AS_27670			ESC_HC5951AA_AS_19680	ESC_HC6638AA_AS_18330				ESC_HC7348AA_AS_18250		ESC_HC8209AA_AS_18280			ESC_HC8328AA_AS_18330	ESC_HC8329AA_AS_20100	ESC_HC8333AA_AS_16760									ESC_IA8900AA_AS_20780	ESC_IA8905AA_AS_25240						ESC_IA9368AA_AS_23150	ESC_IA9373AA_AS_45560	ESC_IA9385AA_AS_12660						ESC_IA9623AA_AS_45550		ESC_IA9659AA_AS_26090		ESC_IA9744AA_AS_23180		ESC_IA9915AA_AS_32170				ESC_IB9274AA_AS_32900	ESC_IB9790AA_AS_23680					ESC_IC4437AA_AS_29670		ESC_IC5893AA_AS_19090						ESC_IC9946AA_AS_24050	ESC_IC9953AA_AS_20340		ESC_JA0144AA_AS_21460	ESC_JA0160AA_AS_25620		ESC_JA0248AA_AS_32880		ESC_JA0327AA_AS_25750			ESC_JA0566AA_AS_09400	ESC_JA0568AA_AS_23870		ESC_JA0623AA_AS_01470				ESC_JA0813AA_AS_43960	ESC_JA0861AA_AS_29820		ESC_JB0769AA_AS_16320	ESC_JB0770AA_AS_19680				ESC_JB5492AA_AS_27370			ESC_JC2589AA_AS_20170			ESC_JC3111AA_AS_26200	ESC_JC3869AA_AS_18990	ESC_JC3876AA_AS_21580			ESC_JC4568AA_AS_18860	ESC_JC4632AA_AS_17620		ESC_JC5817AA_AS_19760					ESC_JC8755AA_AS_18370						ESC_JC8763AA_AS_20860	ESC_JC8899AA_AS_20200					ESC_KC1751AA_AS_29270	ESC_KC2391AA_AS_17950									ESC_LB0265AA_AS_27570									ESC_LB4112AA_AS_18500	ESC_LB4863AA_AS_33200				ESC_LB5965AA_AS_25770	ESC_LB6552AA_AS_18190							ESC_MB5699AA_AS_36350			ESC_MB8846AA_AS_17330		ESC_NB2890AA_AS_34020		ESC_NB3555AA_AS_10320			ESC_NB3923AA_AS_25930							ESC_NB5142AA_AS_21210									ESC_NB6024AA_AS_14650	ESC_NB6044AA_AS_19670	ESC_NB6154AA_AS_24400	ESC_NB6155AA_AS_20870								ESC_OB1490AA_AS_18750	ESC_OB9027AA_AS_24470	ESC_PA1084AA_AS_38670				ESC_PA2569AA_AS_21620					ESC_RA3105AA_AS_03520	ESC_RA3918AA_AS_42960	ESC_RA5119AA_AS_14300						ESC_SA4948AA_AS_15180				ESC_TA2191AA_AS_19790				ESC_TA2434AA_AS_17310						ESC_UA1721AA_AS_29630				ESC_UA5423AA_AS_36610	ESC_UA5426AA_AS_36560						ESC_UB4090AA_AS_18790	ESC_UB4129AA_AS_18500	ESC_UB4135AA_AS_09890				ESC_UB6572AA_AS_17850	ESC_VA3687AA_AS_21240			ESC_VA7355AA_AS_22670	ESC_VB0027AA_AS_27380		ESC_VB0057AA_AS_26480	ESC_VB0063AA_AS_24940									ESC_VB5554AA_AS_15510		ESC_VB6827AA_AS_24510			ESC_VB7759AA_AS_15560	ESC_VB7761AA_AS_09640					ESC_WA4420AA_AS_18050											ESC_WA6582AA_AS_22800											ESC_WB1584AA_AS_19030							ESC_WB3478AA_AS_31510			ESC_WB4632AA_AS_35850			ESC_WB5945AA_AS_25120			ESC_WB6729AA_AS_19680		ESC_WB6731AA_AS_24650			ESC_WB7663AA_AS_34590		ESC_WB8011AA_AS_20570		ESC_WB8459AA_AS_24380	ESC_WB8925AA_AS_23210							ESC_YA1234AA_AS_30970				ESC_YA1602AA_AS_32800	ESC_YA1658AA_AS_33600		ESC_YB1592AA_AS_18560		ESC_YB2063AA_AS_34950						ESC_YB9631AA_AS_09750			ESC_ZA1543AA_AS_46080											ESC_ZB5708AA_AS_24950			ESC_ZB7062AA_AS_21990	ESC_ZB7072AA_AS_24140	ESC_ZB7114AA_AS_01790	ESC_ZB7121AA_AS_10040																			ESC_ZB7874AA_AS_26920										ESC_ZB9290AA_AS_35900													SGL278_35840	SGL279_32610					SGL223_o200_35840	SGL224_o200_36060		SGL225_o200_35540	SGL226_o200_35300	SGL274_o200_36580
bcr_1		multidrug efflux transporter Bcr	224	224	1	188	23181	1	7938	Hypothetical protein with no hits to refseq/uniprot/clusters/cdd/tigrfams/pfam overlapping another protein with hits	434	1214	1206	SGL232_50210		SGL245_48130		SGL247_48950										SGL243_47460																																																										ESC_AC0112AA_AS_34370						ESC_AC0121AA_AS_34080	ESC_AC0123AA_AS_34050	ESC_AC0124AA_AS_34430																																		ESC_AC1177AA_AS_27670				ESC_AC1181AA_AS_35360	ESC_AC1182AA_AS_26920				ESC_AC1578AA_AS_35490		ESC_AC2529AA_AS_30540	ESC_AC2692AA_AS_35620					ESC_AC9478AA_AS_30970	ESC_AC9579AA_AS_36230				ESC_AC9600AA_AS_37240			ESC_BB7312AA_AS_37650		ESC_BC1154AA_AS_34480	ESC_BC5646AA_AS_40050			ESC_BC6530AA_AS_37290	ESC_BC6532AA_AS_37220	ESC_BC6616AA_AS_38120																														ESC_BC8469AA_AS_30730	ESC_BC8470AA_AS_29750							ESC_BC9099AA_AS_40410							ESC_CC1940AA_AS_03930	ESC_CC1979AA_AS_01560		ESC_CC3114AA_AS_37450				ESC_CC3119AA_AS_37680		ESC_CC3121AA_AS_37510	ESC_CC3122AA_AS_39580		ESC_CC3126AA_AS_36750	ESC_CC3127AA_AS_37330	ESC_CC3128AA_AS_37390	ESC_CC3129AA_AS_39830									ESC_CC4970AA_AS_39810	ESC_CC6238AA_AS_36450	ESC_CC6245AA_AS_45350			ESC_CC8733AA_AS_38510			ESC_CC8771AA_AS_40870	ESC_CC8773AA_AS_38030	ESC_CC8866AA_AS_38180	ESC_CC8867AA_AS_38710	ESC_CC9732AA_AS_41460		ESC_CC9965AA_AS_42050	ESC_CC9972AA_AS_44680									ESC_DC0226AA_AS_42760											ESC_DC5651AA_AS_35220							ESC_DC7528AA_AS_34570							ESC_DC8574AA_AS_43870						ESC_EC1067AA_AS_34310	ESC_EC1077AA_AS_44140							ESC_EC5554AA_AS_39860					ESC_EC5973AA_AS_45240								ESC_EC6545AA_AS_36680					ESC_EC9195AA_AS_41460	ESC_EC9301AA_AS_41050						ESC_EC9984AA_AS_34910	ESC_FA6278AA_AS_04480	ESC_FA6279AA_AS_44630	ESC_FA6286AA_AS_07500																								ESC_FC0361AA_AS_44010	ESC_FC0435AA_AS_00090		ESC_FC0685AA_AS_41900											ESC_FC3101AA_AS_41470		ESC_FC4260AA_AS_41110																																		ESC_GB3061AA_AS_38330								ESC_GB8748AA_AS_19550					ESC_GB9384AA_AS_36790			ESC_GC0434AA_AS_30060				ESC_GC1585AA_AS_38050				ESC_GC1739AA_AS_32230	ESC_GC1767AA_AS_40280									ESC_GC2733AA_AS_39470	ESC_GC2739AA_AS_36480				ESC_GC2758AA_AS_34430				ESC_GC3308AA_AS_37280								ESC_GC9609AA_AS_39040	ESC_HA0215AA_AS_28310	ESC_HA0217AA_AS_32020	ESC_HA0218AA_AS_36430	ESC_HA0219AA_AS_25390	ESC_HA0221AA_AS_11510	ESC_HA0223AA_AS_40630	ESC_HA0224AA_AS_33610	ESC_HA4377AA_AS_28260	ESC_HA4380AA_AS_03930	ESC_HA4382AA_AS_00820	ESC_HA4385AA_AS_38540		ESC_HA6599AA_AS_16140		ESC_HA7752AA_AS_00200		ESC_HA9230AA_AS_17980											ESC_HB9093AA_AS_23340	ESC_HB9421AA_AS_00510	ESC_HC0134AA_AS_43990	ESC_HC0157AA_AS_38710	ESC_HC0213AA_AS_38760	ESC_HC0215AA_AS_38780	ESC_HC0216AA_AS_38700	ESC_HC0235AA_AS_38770							ESC_HC2066AA_AS_39960							ESC_HC5596AA_AS_07840			ESC_HC5951AA_AS_46560					ESC_HC7348AA_AS_36210		ESC_HC8209AA_AS_36720						ESC_HC8337AA_AS_35350	ESC_HC8465AA_AS_36150		ESC_HC9275AA_AS_47390					ESC_IA8900AA_AS_24580										ESC_IA9444AA_AS_48160							ESC_IA9659AA_AS_00680					ESC_IB0096AA_AS_36900	ESC_IB8759AA_AS_35780	ESC_IB8761AA_AS_32220				ESC_IC2150AA_AS_37940										ESC_IC9290AA_AS_30630	ESC_IC9946AA_AS_44420	ESC_IC9953AA_AS_44160													ESC_JA0623AA_AS_26180				ESC_JA0813AA_AS_25220		ESC_JB0421AA_AS_38470			ESC_JB3077AA_AS_33460	ESC_JB3225AA_AS_30200						ESC_JC2767AA_AS_45090	ESC_JC2768AA_AS_42630				ESC_JC4246AA_AS_01470					ESC_JC5817AA_AS_39190	ESC_JC5830AA_AS_35250			ESC_JC8751AA_AS_32660					ESC_JC8761AA_AS_38200	ESC_JC8762AA_AS_34990	ESC_JC8763AA_AS_40970			ESC_JC9347AA_AS_43980		ESC_KB9870AA_AS_35860		ESC_KC2391AA_AS_47160		ESC_KC2998AA_AS_38920	ESC_KC3066AA_AS_39270								ESC_LB0384AA_AS_35760			ESC_LB0850AA_AS_32030				ESC_LB4112AA_AS_36540		ESC_LB5076AA_AS_00090		ESC_LB5856AA_AS_00510				ESC_MB1872AA_AS_04490		ESC_MB2143AA_AS_34650	ESC_MB2460AA_AS_30130								ESC_NB2892AA_AS_00360			ESC_NB3733AA_AS_37860		ESC_NB3981AA_AS_40800	ESC_NB4218AA_AS_45830						ESC_NB5264AA_AS_44320	ESC_NB5265AA_AS_34810	ESC_NB5313AA_AS_35200	ESC_NB5317AA_AS_38990	ESC_NB5318AA_AS_37640	ESC_NB5335AA_AS_42440									ESC_OA1282AA_AS_29530		ESC_OA1328AA_AS_37800	ESC_OA1563AA_AS_07630	ESC_OA5799AA_AS_33830		ESC_OB9027AA_AS_00090			ESC_PA1652AA_AS_04840		ESC_PA2569AA_AS_14500							ESC_RA5119AA_AS_13400							ESC_SA6463AA_AS_36110									ESC_TA9887AA_AS_40930			ESC_UA0999AA_AS_34840										ESC_UB3247AA_AS_48730	ESC_UB4080AA_AS_40580								ESC_VA3687AA_AS_42890				ESC_VB0027AA_AS_00060		ESC_VB0057AA_AS_49690		ESC_VB0065AA_AS_37250	ESC_VB1358AA_AS_26060	ESC_VB1378AA_AS_44790	ESC_VB1404AA_AS_24810						ESC_VB6619AA_AS_38040										ESC_WA4420AA_AS_00090	ESC_WA5691AA_AS_39390	ESC_WA5692AA_AS_45780	ESC_WA5700AA_AS_39360	ESC_WA5707AA_AS_39350	ESC_WA5721AA_AS_39490	ESC_WA5727AA_AS_39650	ESC_WA5732AA_AS_39330	ESC_WA5733AA_AS_39310	ESC_WA5736AA_AS_39370			ESC_WA7340AA_AS_04720		ESC_WA8357AA_AS_45980					ESC_WB0131AA_AS_41730	ESC_WB0230AA_AS_38760								ESC_WB3468AA_AS_31820					ESC_WB4902AA_AS_36410						ESC_WB6730AA_AS_42340			ESC_WB7586AA_AS_38250		ESC_WB8010AA_AS_02180	ESC_WB8011AA_AS_34650	ESC_WB8012AA_AS_33070				ESC_XA6464AA_AS_36970																ESC_YB2067AA_AS_37240																				ESC_ZB6550AA_AS_38430		ESC_ZB7072AA_AS_04200			ESC_ZB7293AA_AS_41110	ESC_ZB7316AA_AS_38490		ESC_ZB7368AA_AS_37850		ESC_ZB7453AA_AS_41870	ESC_ZB7454AA_AS_42710	ESC_ZB7467AA_AS_38060	ESC_ZB7491AA_AS_41580		ESC_ZB7562AA_AS_42970		ESC_ZB7631AA_AS_37620		ESC_ZB7779AA_AS_36330	ESC_ZB7795AA_AS_38550	ESC_ZB7822AA_AS_40880	ESC_ZB7867AA_AS_36880	ESC_ZB7874AA_AS_00010	ESC_ZB7893AA_AS_36560		ESC_ZB7950AA_AS_37870			ESC_ZB8825AA_AS_49390																							SGL223_o200_43720	SGL224_o200_43740		SGL225_o200_43800	SGL226_o200_43650	SGL274_o200_43840
insB-1_2		IS1 protein InsB	224	224	1	188	21080	1	539		266	377	266	SGL232_07840																	ESC_AA9310AA_AS_10370		ESC_AC0008AA_AS_33480																			ESC_AC0042AA_AS_41560																																											ESC_AC0163AA_AS_27310		ESC_AC0165AA_AS_39960															ESC_AC0266AA_AS_31380																										ESC_AC1702AA_AS_33060		ESC_AC2692AA_AS_37930					ESC_AC9478AA_AS_39040		ESC_AC9593AA_AS_27740						ESC_BB7312AA_AS_40010		ESC_BC1154AA_AS_33810						ESC_BC6616AA_AS_20660			ESC_BC8234AA_AS_39110	ESC_BC8235AA_AS_34980	ESC_BC8237AA_AS_37410	ESC_BC8239AA_AS_38030	ESC_BC8246AA_AS_35320	ESC_BC8247AA_AS_35050	ESC_BC8248AA_AS_36930	ESC_BC8250AA_AS_35280	ESC_BC8260AA_AS_37600	ESC_BC8261AA_AS_37810	ESC_BC8262AA_AS_39880	ESC_BC8263AA_AS_37800	ESC_BC8264AA_AS_35400	ESC_BC8265AA_AS_39380	ESC_BC8303AA_AS_38410							ESC_BC8386AA_AS_22570	ESC_BC8387AA_AS_33620	ESC_BC8388AA_AS_23970							ESC_BC8560AA_AS_32020	ESC_BC8562AA_AS_22220	ESC_BC8563AA_AS_34320	ESC_BC8626AA_AS_42360	ESC_BC8629AA_AS_43960			ESC_CB6775AA_AS_05060	ESC_CB6776AA_AS_33400			ESC_CC1458AA_AS_00160																	ESC_CC3632AA_AS_36060	ESC_CC4264AA_AS_41090	ESC_CC4334AA_AS_34910	ESC_CC4364AA_AS_24600	ESC_CC4383AA_AS_37880	ESC_CC4409AA_AS_20210										ESC_CC8767AA_AS_42430																								ESC_DC3005AA_AS_14610		ESC_DC3706AA_AS_16630							ESC_DC7157AA_AS_06750									ESC_DC8574AA_AS_37070		ESC_DC9316AA_AS_42390														ESC_EC5610AA_AS_19300		ESC_EC5901AA_AS_02040						ESC_EC6112AA_AS_34910	ESC_EC6152AA_AS_33780	ESC_EC6173AA_AS_43530	ESC_EC6545AA_AS_40630							ESC_EC9529AA_AS_17590	ESC_EC9823AA_AS_15090	ESC_EC9835AA_AS_16730								ESC_FA6654AA_AS_10880	ESC_FA9549AA_AS_33190	ESC_FB3475AA_AS_20110	ESC_FB3476AA_AS_15030	ESC_FB3477AA_AS_22680	ESC_FB3478AA_AS_27770	ESC_FB3479AA_AS_44590	ESC_FB3480AA_AS_00200	ESC_FB3481AA_AS_46160	ESC_FB3482AA_AS_44800	ESC_FB3483AA_AS_43330	ESC_FB3733AA_AS_05030						ESC_FB9259AA_AS_37040							ESC_FC0471AA_AS_23760		ESC_FC0795AA_AS_35280	ESC_FC0833AA_AS_17050	ESC_FC0886AA_AS_30700		ESC_FC0999AA_AS_40970		ESC_FC1257AA_AS_40490	ESC_FC1258AA_AS_40090	ESC_FC1522AA_AS_44000						ESC_FC4629AA_AS_37090		ESC_FC5838AA_AS_19960																			ESC_FC6270AA_AS_37720	ESC_FC6278AA_AS_25590	ESC_FC6391AA_AS_34500																						ESC_GB9384AA_AS_34870	ESC_GB9817AA_AS_38840		ESC_GC0434AA_AS_35080	ESC_GC1400AA_AS_39320										ESC_GC2628AA_AS_38420		ESC_GC2637AA_AS_41330	ESC_GC2639AA_AS_39290	ESC_GC2644AA_AS_37490	ESC_GC2653AA_AS_35780	ESC_GC2726AA_AS_25260	ESC_GC2733AA_AS_41940						ESC_GC2762AA_AS_27310		ESC_GC2880AA_AS_38440								ESC_GC8736AA_AS_09990													ESC_HA5405AA_AS_01880	ESC_HA6599AA_AS_07130															ESC_HB9093AA_AS_10760													ESC_HC1729AA_AS_34550																												ESC_HC9380AA_AS_34140		ESC_HC9975AA_AS_36100	ESC_IA8880AA_AS_30450		ESC_IA8905AA_AS_41180					ESC_IA9331AA_AS_21950		ESC_IA9373AA_AS_47530	ESC_IA9385AA_AS_08480	ESC_IA9444AA_AS_30330		ESC_IA9595AA_AS_22170			ESC_IA9623AA_AS_09460	ESC_IA9624AA_AS_43630				ESC_IA9810AA_AS_11530	ESC_IA9915AA_AS_02380	ESC_IB0096AA_AS_26250	ESC_IB8759AA_AS_36720	ESC_IB8761AA_AS_35600												ESC_IC7230AA_AS_28850		ESC_IC9290AA_AS_40590				ESC_JA0144AA_AS_24430	ESC_JA0160AA_AS_27800	ESC_JA0225AA_AS_19370	ESC_JA0248AA_AS_00220					ESC_JA0566AA_AS_01740	ESC_JA0568AA_AS_02270		ESC_JA0623AA_AS_41780	ESC_JA0653AA_AS_04230				ESC_JA0861AA_AS_13390		ESC_JB0769AA_AS_19560	ESC_JB0770AA_AS_29460		ESC_JB3225AA_AS_31830			ESC_JB8201AA_AS_40680			ESC_JC2767AA_AS_18290	ESC_JC2768AA_AS_06650	ESC_JC3111AA_AS_40200	ESC_JC3869AA_AS_05880	ESC_JC3876AA_AS_01770		ESC_JC4317AA_AS_39800							ESC_JC6467AA_AS_36020							ESC_JC8762AA_AS_28930		ESC_JC8899AA_AS_37890				ESC_KB9870AA_AS_38400				ESC_KC2998AA_AS_36540	ESC_KC3066AA_AS_39470		ESC_LB0110AA_AS_41790					ESC_LB0359AA_AS_39210		ESC_LB0517AA_AS_19280	ESC_LB0849AA_AS_41620	ESC_LB0850AA_AS_37570		ESC_LB3273AA_AS_45730	ESC_LB3306AA_AS_06070	ESC_LB4112AA_AS_40540		ESC_LB5076AA_AS_35900			ESC_LB5965AA_AS_03660				ESC_MB2068AA_AS_13220						ESC_MB5712AA_AS_41560											ESC_NB4219AA_AS_01820	ESC_NB4257AA_AS_40600						ESC_NB5313AA_AS_42710						ESC_NB6024AA_AS_19650	ESC_NB6044AA_AS_40530					ESC_OA1282AA_AS_37760			ESC_OA1563AA_AS_44760					ESC_PA1649AA_AS_34090	ESC_PA1652AA_AS_33310					ESC_PB2488AA_AS_03820	ESC_PB2494AA_AS_41190		ESC_RA3918AA_AS_16590	ESC_RA5119AA_AS_26790	ESC_RA6699AA_AS_18900	ESC_RB3985AA_AS_36640					ESC_SA6463AA_AS_39370																				ESC_UB2023AA_AS_37540		ESC_UB3247AA_AS_19080												ESC_VA7355AA_AS_40810										ESC_VB1438AA_AS_21220								ESC_VB7759AA_AS_31670	ESC_VB7761AA_AS_41440						ESC_WA5691AA_AS_38940	ESC_WA5692AA_AS_33000	ESC_WA5700AA_AS_38970	ESC_WA5707AA_AS_39030	ESC_WA5721AA_AS_38900	ESC_WA5727AA_AS_37770	ESC_WA5732AA_AS_37310	ESC_WA5733AA_AS_38940	ESC_WA5736AA_AS_37320				ESC_WA7377AA_AS_24960		ESC_WA8358AA_AS_01860						ESC_WB1582AA_AS_40390												ESC_WB4902AA_AS_31710		ESC_WB5945AA_AS_41930						ESC_WB7560AA_AS_23650								ESC_WB9736AA_AS_02480					ESC_YA1214AA_AS_41480	ESC_YA1234AA_AS_06320		ESC_YA1489AA_AS_27110		ESC_YA1602AA_AS_31710	ESC_YA1658AA_AS_34990		ESC_YB1592AA_AS_11180	ESC_YB2058AA_AS_27740					ESC_YB9620AA_AS_40470	ESC_YB9629AA_AS_36000	ESC_YB9631AA_AS_31590																				ESC_ZB7121AA_AS_25710							ESC_ZB7454AA_AS_44790			ESC_ZB7551AA_AS_42660				ESC_ZB7636AA_AS_40110	ESC_ZB7779AA_AS_19830					ESC_ZB7893AA_AS_40510					ESC_ZB8825AA_AS_19320	ESC_ZB8834AA_AS_29890		ESC_ZB8836AA_AS_12710			ESC_ZB9596AA_AS_39540					ESC_ZB9965AA_AS_10210	ESC_ZB9966AA_AS_34830								SGL222_o200_15430	SGL271_o200_15010	SGL272_o200_14930			SGL273_o200_15390
group_8877		hypothetical protein	224	224	1	188	12369	1	17071		200	515	512				SGL246_12870							SGL253_09280											ESC_AC0012AA_AS_21710	ESC_AC0013AA_AS_11990			ESC_AC0021AA_AS_31220	ESC_AC0022AA_AS_29730								ESC_AC0038AA_AS_21440							ESC_AC0053AA_AS_22160	ESC_AC0054AA_AS_28620											ESC_AC0069AA_AS_11870																																		ESC_AC0179AA_AS_26440	ESC_AC0181AA_AS_30920															ESC_AC0281AA_AS_35680																			ESC_AC1435AA_AS_36230				ESC_AC2692AA_AS_40560					ESC_AC9478AA_AS_21770		ESC_AC9593AA_AS_41500						ESC_BB7312AA_AS_35680	ESC_BC0597AA_AS_05830	ESC_BC1154AA_AS_40080		ESC_BC5647AA_AS_45400	ESC_BC6526AA_AS_22940	ESC_BC6530AA_AS_26050		ESC_BC6616AA_AS_22310											ESC_BC8260AA_AS_06910	ESC_BC8261AA_AS_29030	ESC_BC8262AA_AS_05950	ESC_BC8263AA_AS_29050	ESC_BC8264AA_AS_04930	ESC_BC8265AA_AS_28620																												ESC_CC1458AA_AS_02310	ESC_CC1940AA_AS_33450	ESC_CC1979AA_AS_10930			ESC_CC3115AA_AS_11820	ESC_CC3116AA_AS_40840	ESC_CC3117AA_AS_40830		ESC_CC3120AA_AS_45410			ESC_CC3123AA_AS_04810							ESC_CC4334AA_AS_32090				ESC_CC4638AA_AS_23500				ESC_CC6245AA_AS_32940					ESC_CC8767AA_AS_39250					ESC_CC9732AA_AS_43440																	ESC_DC2196AA_AS_29930		ESC_DC3005AA_AS_23330		ESC_DC3706AA_AS_37180		ESC_DC5651AA_AS_20690								ESC_DC7563AA_AS_24010		ESC_DC8399AA_AS_12750																			ESC_EC5556AA_AS_30710	ESC_EC5610AA_AS_24540		ESC_EC5901AA_AS_30490	ESC_EC5973AA_AS_24960	ESC_EC6023AA_AS_40500	ESC_EC6028AA_AS_23820	ESC_EC6052AA_AS_24910					ESC_EC6545AA_AS_42750	ESC_EC6768AA_AS_27300	ESC_EC8587AA_AS_36810	ESC_EC8588AA_AS_40840		ESC_EC9195AA_AS_43440		ESC_EC9529AA_AS_14790			ESC_EC9939AA_AS_12340	ESC_EC9941AA_AS_22140	ESC_EC9984AA_AS_40180						ESC_FA9549AA_AS_12770													ESC_FB5388AA_AS_27290	ESC_FB6257AA_AS_30800	ESC_FB6642AA_AS_13360		ESC_FC0023AA_AS_12210	ESC_FC0026AA_AS_22120	ESC_FC0028AA_AS_20110		ESC_FC0361AA_AS_38700	ESC_FC0435AA_AS_15230	ESC_FC0471AA_AS_15150	ESC_FC0685AA_AS_29370	ESC_FC0795AA_AS_32410		ESC_FC0886AA_AS_03960	ESC_FC0968AA_AS_28970	ESC_FC0999AA_AS_22840						ESC_FC3101AA_AS_39050	ESC_FC3210AA_AS_27390	ESC_FC4260AA_AS_21110	ESC_FC4618AA_AS_26050	ESC_FC4629AA_AS_27780	ESC_FC5833AA_AS_35060		ESC_FC5842AA_AS_39520					ESC_FC6003AA_AS_39360			ESC_FC6028AA_AS_39560	ESC_FC6066AA_AS_39310				ESC_FC6090AA_AS_28460	ESC_FC6102AA_AS_39090	ESC_FC6104AA_AS_39310							ESC_FC6767AA_AS_20340							ESC_GB3061AA_AS_16240		ESC_GB4229AA_AS_27010						ESC_GB8748AA_AS_12140	ESC_GB8756AA_AS_33950					ESC_GB9817AA_AS_42420					ESC_GC1567AA_AS_39790				ESC_GC1734AA_AS_29350	ESC_GC1739AA_AS_21120													ESC_GC2747AA_AS_27850				ESC_GC2860AA_AS_25200		ESC_GC3308AA_AS_41960					ESC_GC7750AA_AS_45960				ESC_HA0215AA_AS_22690	ESC_HA0217AA_AS_42730	ESC_HA0218AA_AS_41960	ESC_HA0219AA_AS_15140	ESC_HA0221AA_AS_36720	ESC_HA0223AA_AS_08680	ESC_HA0224AA_AS_16840						ESC_HA6599AA_AS_16060			ESC_HA8399AA_AS_34330	ESC_HA9230AA_AS_44210	ESC_HA9548AA_AS_30050	ESC_HA9549AA_AS_41570						ESC_HB5553AA_AS_12760			ESC_HB9093AA_AS_14460		ESC_HC0134AA_AS_24000										ESC_HC1613AA_AS_11840				ESC_HC3146AA_AS_43670				ESC_HC5419AA_AS_45860			ESC_HC5949AA_AS_32530					ESC_HC6868AA_AS_32190	ESC_HC7348AA_AS_42500										ESC_HC8754AA_AS_11580	ESC_HC9275AA_AS_28420													ESC_IA9373AA_AS_02470														ESC_IB0096AA_AS_04860												ESC_IC6825AA_AS_11550				ESC_IC9290AA_AS_33120			ESC_JA0009AA_AS_32970											ESC_JA0602AA_AS_41340	ESC_JA0623AA_AS_34120											ESC_JB3315AA_AS_41130		ESC_JB8201AA_AS_39050								ESC_JC4246AA_AS_30940	ESC_JC4317AA_AS_23430		ESC_JC4632AA_AS_13010	ESC_JC5533AA_AS_32190					ESC_JC8751AA_AS_40320		ESC_JC8756AA_AS_22410				ESC_JC8762AA_AS_40250					ESC_KB3511AA_AS_29220		ESC_KC1751AA_AS_21400			ESC_KC2998AA_AS_39050	ESC_KC3066AA_AS_22250						ESC_LB0265AA_AS_40830						ESC_LB1925AA_AS_38470			ESC_LB4112AA_AS_42630	ESC_LB4863AA_AS_32010				ESC_LB5965AA_AS_26230		ESC_LB6764AA_AS_32900	ESC_MB1872AA_AS_27110	ESC_MB2068AA_AS_27660							ESC_MB8846AA_AS_27120		ESC_NB2890AA_AS_24300						ESC_NB3981AA_AS_27020	ESC_NB4218AA_AS_38990		ESC_NB4257AA_AS_26200	ESC_NB4338AA_AS_34210					ESC_NB5313AA_AS_12390			ESC_NB5335AA_AS_23250				ESC_NB6044AA_AS_27970				ESC_OA1246AA_AS_36340										ESC_PA1652AA_AS_11860		ESC_PA2569AA_AS_09830									ESC_RB3985AA_AS_41000						ESC_SA7493AA_AS_39680	ESC_TA2164AA_AS_30860	ESC_TA2191AA_AS_31370	ESC_TA2228AA_AS_21180											ESC_UA2981AA_AS_30850				ESC_UB1480AA_AS_38120									ESC_UB4871AA_AS_25850	ESC_UB4880AA_AS_41880												ESC_VB1378AA_AS_23760						ESC_VB5554AA_AS_33680	ESC_VB6619AA_AS_12610								ESC_WA1935AA_AS_27950			ESC_WA5691AA_AS_22170	ESC_WA5692AA_AS_27000	ESC_WA5700AA_AS_28500	ESC_WA5707AA_AS_28290	ESC_WA5721AA_AS_28220	ESC_WA5727AA_AS_26330	ESC_WA5732AA_AS_28490	ESC_WA5733AA_AS_28480	ESC_WA5736AA_AS_28510	ESC_WA5792AA_AS_39930	ESC_WA6582AA_AS_34890	ESC_WA7340AA_AS_30710	ESC_WA7377AA_AS_14830	ESC_WA8357AA_AS_39030		ESC_WA8384AA_AS_34090														ESC_WB3585AA_AS_31250	ESC_WB4557AA_AS_00050	ESC_WB4632AA_AS_27790				ESC_WB6172AA_AS_34320	ESC_WB6175AA_AS_36770	ESC_WB6729AA_AS_25880	ESC_WB6730AA_AS_29680		ESC_WB7560AA_AS_27270	ESC_WB7586AA_AS_23130		ESC_WB8010AA_AS_01760	ESC_WB8011AA_AS_01440	ESC_WB8012AA_AS_01370			ESC_WB9736AA_AS_42630								ESC_YA1489AA_AS_21620				ESC_YA3534AA_AS_37990	ESC_YB1592AA_AS_12270	ESC_YB2058AA_AS_41500																	ESC_ZA2180AA_AS_31010		ESC_ZA4899AA_AS_30470						ESC_ZB7072AA_AS_16000		ESC_ZB7121AA_AS_07650														ESC_ZB7636AA_AS_21910	ESC_ZB7779AA_AS_28160				ESC_ZB7874AA_AS_01520	ESC_ZB7893AA_AS_12460					ESC_ZB8825AA_AS_24310										ESC_ZB9637AA_AS_36920
group_6916	chaA	Na+ / K+:H+ antiporter ChaA	223	223	1	188	5119	1	935		587	1100	1097										SGL252_41400			SGL241_34020			SGL244_31550				ESC_AC0008AA_AS_18800	ESC_AC0011AA_AS_16020	ESC_AC0012AA_AS_18380	ESC_AC0013AA_AS_02700	ESC_AC0017AA_AS_04110	ESC_AC0020AA_AS_30380	ESC_AC0021AA_AS_07930	ESC_AC0022AA_AS_37280	ESC_AC0027AA_AS_15820	ESC_AC0029AA_AS_07940	ESC_AC0030AA_AS_06830	ESC_AC0032AA_AS_16850	ESC_AC0035AA_AS_33830	ESC_AC0036AA_AS_05350	ESC_AC0037AA_AS_15150		ESC_AC0039AA_AS_06320	ESC_AC0040AA_AS_17430		ESC_AC0042AA_AS_04350			ESC_AC0053AA_AS_05130				ESC_AC0058AA_AS_05320			ESC_AC0061AA_AS_07670							ESC_AC0074AA_AS_15640	ESC_AC0075AA_AS_06680	ESC_AC0077AA_AS_04110			ESC_AC0084AA_AS_18560								ESC_AC0102AA_AS_05190	ESC_AC0105AA_AS_05420		ESC_AC0108AA_AS_05290				ESC_AC0116AA_AS_18090		ESC_AC0119AA_AS_18860				ESC_AC0163AA_AS_15540		ESC_AC0165AA_AS_16120			ESC_AC0178AA_AS_15300	ESC_AC0179AA_AS_04280	ESC_AC0181AA_AS_18770	ESC_AC0187AA_AS_05500	ESC_AC0210AA_AS_16180				ESC_AC0259AA_AS_02990	ESC_AC0261AA_AS_03800			ESC_AC0266AA_AS_37450							ESC_AC1165AA_AS_16650		ESC_AC1167AA_AS_16800	ESC_AC1168AA_AS_17610								ESC_AC1179AA_AS_06530	ESC_AC1180AA_AS_30680		ESC_AC1182AA_AS_17240					ESC_AC1702AA_AS_18220										ESC_AC9598AA_AS_18620	ESC_AC9599AA_AS_12870	ESC_AC9600AA_AS_28410	ESC_BA0460AA_AS_43160																											ESC_BC8303AA_AS_06680																																																		ESC_CC4638AA_AS_19500				ESC_CC6245AA_AS_17010			ESC_CC8733AA_AS_18840								ESC_CC9928AA_AS_17820	ESC_CC9965AA_AS_04180	ESC_CC9972AA_AS_08380	ESC_DB0124AA_AS_05570	ESC_DB0187AA_AS_42880	ESC_DB0188AA_AS_07650	ESC_DB0189AA_AS_05340	ESC_DB0191AA_AS_06680	ESC_DB0195AA_AS_18380				ESC_DC0433AA_AS_17390									ESC_DC4301AA_AS_03070						ESC_DC7157AA_AS_31650	ESC_DC7375AA_AS_03190		ESC_DC7563AA_AS_17550			ESC_DC8539AA_AS_31310															ESC_EC4751AA_AS_06450				ESC_EC5610AA_AS_02420						ESC_EC6052AA_AS_04430														ESC_EC9835AA_AS_08280	ESC_EC9939AA_AS_05390	ESC_EC9941AA_AS_04080							ESC_FA9549AA_AS_10880			ESC_FB3477AA_AS_08030							ESC_FB3733AA_AS_06400										ESC_FC0336AA_AS_13550	ESC_FC0361AA_AS_08240	ESC_FC0435AA_AS_02160	ESC_FC0471AA_AS_18010					ESC_FC0968AA_AS_29980	ESC_FC0999AA_AS_17700								ESC_FC4260AA_AS_18350	ESC_FC4618AA_AS_03020			ESC_FC5838AA_AS_04320	ESC_FC5842AA_AS_04380	ESC_FC5848AA_AS_05160		ESC_FC5852AA_AS_06410					ESC_FC6028AA_AS_17260					ESC_FC6090AA_AS_02030	ESC_FC6102AA_AS_02980	ESC_FC6104AA_AS_01890			ESC_FC6270AA_AS_20410	ESC_FC6278AA_AS_22270		ESC_FC6393AA_AS_04830	ESC_FC6767AA_AS_37740	ESC_FC6789AA_AS_38090	ESC_FC6801AA_AS_18210								ESC_GB8601AA_AS_06930						ESC_GB8756AA_AS_04390						ESC_GC0247AA_AS_05640																ESC_GC2644AA_AS_04260									ESC_GC2762AA_AS_15540	ESC_GC2860AA_AS_04420							ESC_GC7750AA_AS_17690				ESC_HA0215AA_AS_03590													ESC_HA7701AA_AS_44310	ESC_HA7752AA_AS_05620											ESC_HB8076AA_AS_24810	ESC_HB8455AA_AS_16880	ESC_HB9093AA_AS_18570																			ESC_HC3747AA_AS_07140	ESC_HC5419AA_AS_17620								ESC_HC6868AA_AS_16580		ESC_HC7395AA_AS_05910						ESC_HC8333AA_AS_18430	ESC_HC8337AA_AS_06580			ESC_HC9275AA_AS_20080					ESC_IA8900AA_AS_25350					ESC_IA9330AA_AS_25770															ESC_IA9810AA_AS_21870	ESC_IA9915AA_AS_14920					ESC_IB9790AA_AS_15170		ESC_IC2150AA_AS_05360	ESC_IC2152AA_AS_01330	ESC_IC3719AA_AS_04480					ESC_IC7223AA_AS_02850							ESC_JA0144AA_AS_02140	ESC_JA0160AA_AS_29410	ESC_JA0225AA_AS_17050	ESC_JA0248AA_AS_45140	ESC_JA0317AA_AS_31720	ESC_JA0327AA_AS_45590	ESC_JA0440AA_AS_33370	ESC_JA0562AA_AS_03470	ESC_JA0566AA_AS_45830	ESC_JA0568AA_AS_00900	ESC_JA0602AA_AS_39550	ESC_JA0623AA_AS_31600	ESC_JA0653AA_AS_29630	ESC_JA0736AA_AS_11220	ESC_JA0738AA_AS_30890	ESC_JA0813AA_AS_45430	ESC_JA0861AA_AS_18550		ESC_JB0769AA_AS_20440	ESC_JB0770AA_AS_07910					ESC_JB8201AA_AS_18780	ESC_JB8247AA_AS_34160	ESC_JC2589AA_AS_04220				ESC_JC3869AA_AS_16300	ESC_JC3876AA_AS_17940																		ESC_JC8899AA_AS_18590							ESC_KC2575AA_AS_04480				ESC_LB0110AA_AS_16500				ESC_LB0265AA_AS_18160							ESC_LB3273AA_AS_09110	ESC_LB3306AA_AS_18030																		ESC_NA8556AA_AS_16820	ESC_NB2890AA_AS_26270							ESC_NB4218AA_AS_11140			ESC_NB4338AA_AS_43000	ESC_NB4411AA_AS_40060	ESC_NB5142AA_AS_09720					ESC_NB5318AA_AS_05540		ESC_NB5985AA_AS_03080																															ESC_SA2851AA_AS_14630				ESC_TA2164AA_AS_06590		ESC_TA2228AA_AS_17470	ESC_TA2421AA_AS_19230	ESC_TA2422AA_AS_05070	ESC_TA2434AA_AS_19110							ESC_UA2978AA_AS_03030			ESC_UA5423AA_AS_04570	ESC_UA5426AA_AS_05540					ESC_UB4080AA_AS_16280				ESC_UB4516AA_AS_19920								ESC_VB0027AA_AS_20540					ESC_VB1358AA_AS_06560												ESC_VB7759AA_AS_17510	ESC_VB7761AA_AS_05330															ESC_WA5792AA_AS_16850				ESC_WA8357AA_AS_11210	ESC_WA8358AA_AS_25710	ESC_WA8384AA_AS_43000	ESC_WA8461AA_AS_16880	ESC_WA8498AA_AS_18870	ESC_WB0131AA_AS_17720									ESC_WB3468AA_AS_17900			ESC_WB4557AA_AS_17430				ESC_WB5945AA_AS_07920				ESC_WB6730AA_AS_04600				ESC_WB7663AA_AS_03880												ESC_YA1234AA_AS_17270	ESC_YA1336AA_AS_07380				ESC_YA1658AA_AS_08930		ESC_YB1592AA_AS_06600		ESC_YB2063AA_AS_18620	ESC_YB2064AA_AS_12870	ESC_YB2067AA_AS_28410			ESC_YB9629AA_AS_06040	ESC_YB9631AA_AS_17290	ESC_ZA1481AA_AS_16400																ESC_ZB7062AA_AS_37790																											ESC_ZB8809AA_AS_02630		ESC_ZB8834AA_AS_18550		ESC_ZB8836AA_AS_01530		ESC_ZB9595AA_AS_16400	ESC_ZB9596AA_AS_06640					ESC_ZB9965AA_AS_15330		ESC_ZB9997AA_AS_14510	SGL280_28570	SGL258_39870				SGL221_o200_31950			SGL272_o200_33930	SGL223_o200_31030		SGL273_o200_33120	SGL225_o200_31970
group_5960	gnd	6-phosphogluconate dehydrogenase (decarboxylating)	222	222	1	188	21150	1	574		1406	1406	1406	SGL232_07710										SGL253_38950	SGL254_13210	SGL241_30510					ESC_AA9310AA_AS_10240		ESC_AC0008AA_AS_33610																		ESC_AC0041AA_AS_32970	ESC_AC0042AA_AS_41690																																											ESC_AC0163AA_AS_27440		ESC_AC0165AA_AS_40090															ESC_AC0266AA_AS_31250																										ESC_AC1702AA_AS_32240		ESC_AC2692AA_AS_38060					ESC_AC9478AA_AS_39170		ESC_AC9593AA_AS_27610		ESC_AC9599AA_AS_33220				ESC_BB7312AA_AS_37540		ESC_BC1154AA_AS_33940						ESC_BC6616AA_AS_31820							ESC_BC8246AA_AS_35190	ESC_BC8247AA_AS_30790	ESC_BC8248AA_AS_37060	ESC_BC8250AA_AS_35150	ESC_BC8260AA_AS_37730	ESC_BC8261AA_AS_37680	ESC_BC8262AA_AS_40010	ESC_BC8263AA_AS_37670	ESC_BC8264AA_AS_35270	ESC_BC8265AA_AS_39510	ESC_BC8303AA_AS_38280																							ESC_CB6775AA_AS_04930				ESC_CC1458AA_AS_41480					ESC_CC3115AA_AS_13720												ESC_CC3632AA_AS_41070	ESC_CC4264AA_AS_40960	ESC_CC4334AA_AS_38280	ESC_CC4364AA_AS_38750	ESC_CC4383AA_AS_35910	ESC_CC4409AA_AS_40130					ESC_CC6245AA_AS_38130				ESC_CC8747AA_AS_32340	ESC_CC8767AA_AS_42560																								ESC_DC3005AA_AS_14740									ESC_DC7157AA_AS_06880									ESC_DC8574AA_AS_37200		ESC_DC9316AA_AS_42520						ESC_EC1829AA_AS_19180								ESC_EC5610AA_AS_42510			ESC_EC5973AA_AS_31950		ESC_EC6028AA_AS_31130			ESC_EC6112AA_AS_34780	ESC_EC6152AA_AS_33650	ESC_EC6173AA_AS_43660	ESC_EC6545AA_AS_33630		ESC_EC8587AA_AS_32330	ESC_EC8588AA_AS_32550					ESC_EC9823AA_AS_03810		ESC_EC9939AA_AS_33620	ESC_EC9941AA_AS_33300						ESC_FA6654AA_AS_11010	ESC_FA9549AA_AS_33320	ESC_FB3475AA_AS_41160	ESC_FB3476AA_AS_43140	ESC_FB3477AA_AS_42730	ESC_FB3478AA_AS_36620	ESC_FB3479AA_AS_36430	ESC_FB3480AA_AS_40730		ESC_FB3482AA_AS_44930	ESC_FB3483AA_AS_36920	ESC_FB3733AA_AS_04900						ESC_FB9259AA_AS_36910	ESC_FC0023AA_AS_32340	ESC_FC0026AA_AS_32500	ESC_FC0028AA_AS_34200				ESC_FC0471AA_AS_23890				ESC_FC0886AA_AS_06380		ESC_FC0999AA_AS_35460			ESC_FC1258AA_AS_39960	ESC_FC1522AA_AS_44130								ESC_FC5838AA_AS_19830																			ESC_FC6270AA_AS_35450	ESC_FC6278AA_AS_44980	ESC_FC6391AA_AS_35600	ESC_FC6393AA_AS_38430																					ESC_GB9384AA_AS_34740	ESC_GB9817AA_AS_38710		ESC_GC0434AA_AS_34950	ESC_GC1400AA_AS_30230										ESC_GC2628AA_AS_38290		ESC_GC2637AA_AS_41460	ESC_GC2639AA_AS_39420	ESC_GC2644AA_AS_37620	ESC_GC2653AA_AS_35650								ESC_GC2762AA_AS_27440		ESC_GC2880AA_AS_38570			ESC_GC6803AA_AS_38900	ESC_GC6956AA_AS_27780		ESC_GC7750AA_AS_32380		ESC_GC8736AA_AS_35420													ESC_HA5405AA_AS_01750	ESC_HA6599AA_AS_07000																		ESC_HC0157AA_AS_27100	ESC_HC0213AA_AS_26950	ESC_HC0215AA_AS_26880	ESC_HC0216AA_AS_27030	ESC_HC0235AA_AS_27100					ESC_HC1613AA_AS_32810	ESC_HC1729AA_AS_34420					ESC_HC3445AA_AS_38660		ESC_HC5419AA_AS_31930								ESC_HC6868AA_AS_26440	ESC_HC7348AA_AS_36000	ESC_HC7395AA_AS_32310						ESC_HC8333AA_AS_39820		ESC_HC8465AA_AS_23830			ESC_HC9380AA_AS_34270		ESC_HC9975AA_AS_39590	ESC_IA8880AA_AS_30580		ESC_IA8905AA_AS_41320					ESC_IA9331AA_AS_14240		ESC_IA9373AA_AS_47390	ESC_IA9385AA_AS_08350	ESC_IA9444AA_AS_30200		ESC_IA9595AA_AS_13910			ESC_IA9623AA_AS_09320	ESC_IA9624AA_AS_43500				ESC_IA9810AA_AS_31310	ESC_IA9915AA_AS_02510		ESC_IB8759AA_AS_36590	ESC_IB8761AA_AS_35470												ESC_IC7230AA_AS_46190		ESC_IC9290AA_AS_40460				ESC_JA0144AA_AS_06570	ESC_JA0160AA_AS_27940	ESC_JA0225AA_AS_21180	ESC_JA0248AA_AS_00090					ESC_JA0566AA_AS_01880	ESC_JA0568AA_AS_35440		ESC_JA0623AA_AS_35070	ESC_JA0653AA_AS_31270						ESC_JB0769AA_AS_19430	ESC_JB0770AA_AS_34120		ESC_JB3225AA_AS_31700			ESC_JB8201AA_AS_34620			ESC_JC2767AA_AS_34790		ESC_JC3111AA_AS_36780	ESC_JC3869AA_AS_41120	ESC_JC3876AA_AS_01640	ESC_JC4246AA_AS_40810	ESC_JC4317AA_AS_39930														ESC_JC8762AA_AS_28800		ESC_JC8899AA_AS_37760				ESC_KB9870AA_AS_38530	ESC_KC1751AA_AS_14790			ESC_KC2998AA_AS_36410	ESC_KC3066AA_AS_39340		ESC_LB0110AA_AS_41660					ESC_LB0359AA_AS_39080		ESC_LB0517AA_AS_19410	ESC_LB0849AA_AS_41750			ESC_LB3273AA_AS_45600	ESC_LB3306AA_AS_46530	ESC_LB4112AA_AS_44310			ESC_LB5620AA_AS_33970		ESC_LB5965AA_AS_39760						ESC_MB2460AA_AS_38740	ESC_MB3238AA_AS_29720			ESC_MB5712AA_AS_41430												ESC_NB4257AA_AS_40730					ESC_NB5265AA_AS_31030			ESC_NB5318AA_AS_39970				ESC_NB6024AA_AS_30260	ESC_NB6044AA_AS_40390					ESC_OA1282AA_AS_16940			ESC_OA1563AA_AS_44630					ESC_PA1649AA_AS_33960	ESC_PA1652AA_AS_33180					ESC_PB2488AA_AS_03690	ESC_PB2494AA_AS_41320		ESC_RA3918AA_AS_16730	ESC_RA5119AA_AS_26660	ESC_RA6699AA_AS_36240	ESC_RB3985AA_AS_36510						ESC_SA7493AA_AS_31610	ESC_TA2164AA_AS_38450																		ESC_UB2023AA_AS_37670		ESC_UB3247AA_AS_18950																					ESC_VB1435AA_AS_37800	ESC_VB1438AA_AS_21350								ESC_VB7759AA_AS_31540	ESC_VB7761AA_AS_41310						ESC_WA5691AA_AS_39070	ESC_WA5692AA_AS_33130	ESC_WA5700AA_AS_39100	ESC_WA5707AA_AS_39160	ESC_WA5721AA_AS_39030	ESC_WA5727AA_AS_37640	ESC_WA5732AA_AS_37180	ESC_WA5733AA_AS_39070	ESC_WA5736AA_AS_37190												ESC_WB1582AA_AS_40520												ESC_WB4902AA_AS_36520		ESC_WB5945AA_AS_37390							ESC_WB7586AA_AS_27720					ESC_WB8459AA_AS_19180		ESC_WB9736AA_AS_02610													ESC_YB1592AA_AS_35590	ESC_YB2058AA_AS_27610		ESC_YB2064AA_AS_33220																																ESC_ZB7454AA_AS_44920			ESC_ZB7551AA_AS_42530												ESC_ZB7950AA_AS_34500				ESC_ZB8834AA_AS_43280		ESC_ZB8836AA_AS_04200			ESC_ZB9596AA_AS_39670			ESC_ZB9599AA_AS_14270		ESC_ZB9965AA_AS_00020	ESC_ZB9966AA_AS_37060								SGL222_o200_44010	SGL271_o200_44070	SGL272_o200_44000			SGL273_o200_43950
era_2		GTPase Era	222	222	1	188	8037	1	14972		161	872	862				SGL246_41670		SGL248_38770	SGL249_40390		SGL251-3-20_41020					SGL242_39570		SGL244_40320	SGL239_41110				ESC_AC0011AA_AS_24550	ESC_AC0012AA_AS_25270	ESC_AC0013AA_AS_20460			ESC_AC0021AA_AS_26230	ESC_AC0022AA_AS_27430	ESC_AC0027AA_AS_32620	ESC_AC0029AA_AS_26480	ESC_AC0030AA_AS_17780	ESC_AC0032AA_AS_30390	ESC_AC0035AA_AS_30800	ESC_AC0036AA_AS_30190		ESC_AC0038AA_AS_23990	ESC_AC0039AA_AS_26620	ESC_AC0040AA_AS_24000			ESC_AC0050AA_AS_29670	ESC_AC0051AA_AS_31130	ESC_AC0053AA_AS_25320	ESC_AC0054AA_AS_26360	ESC_AC0056AA_AS_29510			ESC_AC0059AA_AS_29790	ESC_AC0060AA_AS_31640	ESC_AC0061AA_AS_30370	ESC_AC0062AA_AS_29590	ESC_AC0063AA_AS_25610	ESC_AC0064AA_AS_30600	ESC_AC0067AA_AS_30170	ESC_AC0069AA_AS_25170			ESC_AC0075AA_AS_30230													ESC_AC0105AA_AS_19600	ESC_AC0106AA_AS_28760		ESC_AC0112AA_AS_23320						ESC_AC0121AA_AS_22650	ESC_AC0123AA_AS_23340	ESC_AC0124AA_AS_24010		ESC_AC0164AA_AS_19180		ESC_AC0166AA_AS_22490		ESC_AC0178AA_AS_29450	ESC_AC0179AA_AS_14630	ESC_AC0181AA_AS_26020	ESC_AC0187AA_AS_18350	ESC_AC0210AA_AS_18920						ESC_AC0262AA_AS_30340							ESC_AC0281AA_AS_27940	ESC_AC1164AA_AS_30580	ESC_AC1165AA_AS_25620	ESC_AC1166AA_AS_29540	ESC_AC1167AA_AS_29620			ESC_AC1172AA_AS_31680	ESC_AC1173AA_AS_30500			ESC_AC1177AA_AS_25360		ESC_AC1179AA_AS_31660		ESC_AC1181AA_AS_26240	ESC_AC1182AA_AS_24610																		ESC_BA0460AA_AS_09820			ESC_BC0597AA_AS_24260								ESC_BC6642AA_AS_29330	ESC_BC7299AA_AS_26580																	ESC_BC8322AA_AS_25520	ESC_BC8323AA_AS_25430										ESC_BC8469AA_AS_19830	ESC_BC8470AA_AS_19080																		ESC_CC3115AA_AS_01020	ESC_CC3116AA_AS_25710	ESC_CC3117AA_AS_25230					ESC_CC3123AA_AS_25970		ESC_CC3127AA_AS_33540	ESC_CC3128AA_AS_33190																			ESC_CC8773AA_AS_34810							ESC_DB0124AA_AS_26260	ESC_DB0187AA_AS_30040	ESC_DB0188AA_AS_28970	ESC_DB0189AA_AS_33810	ESC_DB0191AA_AS_28210	ESC_DB0195AA_AS_31990						ESC_DC1691AA_AS_24090									ESC_DC5968AA_AS_25380					ESC_DC7375AA_AS_23650	ESC_DC7528AA_AS_29680		ESC_DC8109AA_AS_26070	ESC_DC8399AA_AS_26150	ESC_DC8539AA_AS_27100	ESC_DC8540AA_AS_24750	ESC_DC8542AA_AS_25940				ESC_EC0619AA_AS_29030	ESC_EC0626AA_AS_36930									ESC_EC5502AA_AS_26960	ESC_EC5554AA_AS_22430						ESC_EC6023AA_AS_27010											ESC_EC9171AA_AS_25380						ESC_EC9939AA_AS_26530	ESC_EC9941AA_AS_14950					ESC_FA6651AA_AS_01900																			ESC_FC0023AA_AS_16190	ESC_FC0026AA_AS_15130	ESC_FC0028AA_AS_18260											ESC_FC1254AA_AS_28170					ESC_FC3101AA_AS_26040					ESC_FC5833AA_AS_23880		ESC_FC5842AA_AS_24110					ESC_FC6003AA_AS_24080			ESC_FC6028AA_AS_24830	ESC_FC6066AA_AS_22450		ESC_FC6088AA_AS_23700		ESC_FC6090AA_AS_31040	ESC_FC6102AA_AS_22870	ESC_FC6104AA_AS_23770						ESC_FC6393AA_AS_14720	ESC_FC6767AA_AS_28250	ESC_FC6789AA_AS_24210	ESC_FC6801AA_AS_26180	ESC_FC7489AA_AS_27800	ESC_FC9785AA_AS_30550			ESC_GB3061AA_AS_23680	ESC_GB4218AA_AS_25380		ESC_GB8601AA_AS_20760	ESC_GB8621AA_AS_18540	ESC_GB8625AA_AS_24370										ESC_GC0247AA_AS_42470											ESC_GC2550AA_AS_29370											ESC_GC2747AA_AS_25330	ESC_GC2751AA_AS_31640	ESC_GC2758AA_AS_24010						ESC_GC6803AA_AS_15790	ESC_GC6956AA_AS_20370																				ESC_HA7752AA_AS_42640	ESC_HA8399AA_AS_13790		ESC_HA9548AA_AS_45230	ESC_HA9549AA_AS_16940				ESC_HA9579AA_AS_40050			ESC_HB8076AA_AS_33050	ESC_HB8455AA_AS_31900										ESC_HC0827AA_AS_18250	ESC_HC1094AA_AS_27850	ESC_HC1227AA_AS_27610						ESC_HC3218AA_AS_18220						ESC_HC5949AA_AS_31570		ESC_HC6638AA_AS_32300		ESC_HC6799AA_AS_29070				ESC_HC8209AA_AS_24660	ESC_HC8283AA_AS_32910		ESC_HC8328AA_AS_41050	ESC_HC8329AA_AS_40880														ESC_IA9254AA_AS_07140							ESC_IA9469AA_AS_16890		ESC_IA9596AA_AS_42390					ESC_IA9712AA_AS_45080							ESC_IB9274AA_AS_34450		ESC_IC1650AA_AS_25500								ESC_IC7223AA_AS_23750				ESC_IC9946AA_AS_24790	ESC_IC9953AA_AS_23780	ESC_JA0009AA_AS_01140					ESC_JA0317AA_AS_30310						ESC_JA0602AA_AS_43280					ESC_JA0813AA_AS_44190		ESC_JB0421AA_AS_20370			ESC_JB3077AA_AS_18270		ESC_JB3315AA_AS_26630																								ESC_JC8761AA_AS_24120				ESC_JC8900AA_AS_24340						ESC_KC2575AA_AS_19770			ESC_LA5344AA_AS_04360					ESC_LB0265AA_AS_26300		ESC_LB0384AA_AS_32950																					ESC_MB5703AA_AS_27140																	ESC_NB5264AA_AS_25900					ESC_NB5335AA_AS_17690	ESC_NB5985AA_AS_31440	ESC_NB6005AA_AS_20680						ESC_OA1246AA_AS_14350			ESC_OA1328AA_AS_31310		ESC_OA5799AA_AS_40710			ESC_PA1084AA_AS_09520																ESC_SA2851AA_AS_20460				ESC_TA2164AA_AS_23230	ESC_TA2191AA_AS_25910	ESC_TA2228AA_AS_26100	ESC_TA2421AA_AS_33660												ESC_UA5423AA_AS_28790		ESC_UB1480AA_AS_24920				ESC_UB4080AA_AS_30060				ESC_UB4516AA_AS_27350												ESC_VB0065AA_AS_25500							ESC_VB3131AA_AS_19970		ESC_VB6619AA_AS_18390	ESC_VB6827AA_AS_41040																			ESC_WA5792AA_AS_24500								ESC_WA8498AA_AS_31350	ESC_WB0131AA_AS_23690						ESC_WB3416AA_AS_29370	ESC_WB3419AA_AS_28980	ESC_WB3421AA_AS_27560				ESC_WB4557AA_AS_24180			ESC_WB4958AA_AS_34670		ESC_WB6172AA_AS_24790	ESC_WB6175AA_AS_24670						ESC_WB7663AA_AS_25810									ESC_XB5618AA_AS_20290	ESC_XB6184AA_AS_24740																									ESC_ZA1570AA_AS_26290				ESC_ZA4899AA_AS_23950						ESC_ZB7072AA_AS_26920										ESC_ZB7467AA_AS_17260															ESC_ZB8629AA_AS_34860	ESC_ZB8809AA_AS_23960			ESC_ZB8835AA_AS_22000			ESC_ZB9595AA_AS_22460		ESC_ZB9597AA_AS_18840	ESC_ZB9598AA_AS_29970	ESC_ZB9599AA_AS_17130	ESC_ZB9637AA_AS_24910			ESC_ZB9997AA_AS_18070	SGL280_34200			SGL278_41630	SGL279_44030
group_2985		IS1380 family transposase ISEcp1	221	435	1997-01-01	188	1985	1	8541	Hypothetical protein with no hits to refseq/uniprot/clusters/cdd/tigrfams/pfam overlapping another protein with hits	122	1262	670																			ESC_AB7765AA_AS_23400 ESC_AB7765AA_AS_23410																																																																																																											ESC_AC2529AA_AS_38770 ESC_AC2529AA_AS_38760	ESC_AC2692AA_AS_40460 ESC_AC2692AA_AS_40450	ESC_AC2696AA_AS_38710 ESC_AC2696AA_AS_38720						ESC_AC9593AA_AS_30830 ESC_AC9593AA_AS_30820	ESC_AC9598AA_AS_34170 ESC_AC9598AA_AS_34160	ESC_AC9599AA_AS_32400 ESC_AC9599AA_AS_32390	ESC_AC9600AA_AS_41460 ESC_AC9600AA_AS_41470													ESC_BC7299AA_AS_15400 ESC_BC7299AA_AS_15390																																											ESC_CC1940AA_AS_07430 ESC_CC1940AA_AS_07420	ESC_CC1979AA_AS_36990 ESC_CC1979AA_AS_37000																ESC_CC4264AA_AS_37850 ESC_CC4264AA_AS_37860	ESC_CC4334AA_AS_00150 ESC_CC4334AA_AS_00160	ESC_CC4364AA_AS_33320 ESC_CC4364AA_AS_33310		ESC_CC4409AA_AS_37150 ESC_CC4409AA_AS_37140							ESC_CC8718AA_AS_42980 ESC_CC8718AA_AS_42970	ESC_CC8733AA_AS_18220 ESC_CC8733AA_AS_18230	ESC_CC8747AA_AS_16590 ESC_CC8747AA_AS_16600		ESC_CC8771AA_AS_22260 ESC_CC8771AA_AS_22250	ESC_CC8773AA_AS_30910 ESC_CC8773AA_AS_30920	ESC_CC8866AA_AS_31280 ESC_CC8866AA_AS_31290	ESC_CC8867AA_AS_31360 ESC_CC8867AA_AS_31350			ESC_CC9965AA_AS_33350 ESC_CC9965AA_AS_33340		ESC_DB0124AA_AS_25490 ESC_DB0124AA_AS_25500	ESC_DB0187AA_AS_25470 ESC_DB0187AA_AS_25480	ESC_DB0188AA_AS_27330 ESC_DB0188AA_AS_27320	ESC_DB0189AA_AS_29420 ESC_DB0189AA_AS_29410	ESC_DB0191AA_AS_09900 ESC_DB0191AA_AS_09910	ESC_DB0195AA_AS_28710 ESC_DB0195AA_AS_28700					ESC_DC0441AA_AS_37490		ESC_DC1884AA_AS_27330						ESC_DC4301AA_AS_24490 ESC_DC4301AA_AS_24500	ESC_DC5651AA_AS_31810						ESC_DC7375AA_AS_09900 ESC_DC7375AA_AS_09910			ESC_DC8109AA_AS_06340 ESC_DC8109AA_AS_06350											ESC_EC1067AA_AS_30930 ESC_EC1067AA_AS_30940	ESC_EC1077AA_AS_31860 ESC_EC1077AA_AS_31870				ESC_EC3863AA_AS_30550 ESC_EC3863AA_AS_30540								ESC_EC5973AA_AS_29630 ESC_EC5973AA_AS_29620	ESC_EC6023AA_AS_15650 ESC_EC6023AA_AS_15640	ESC_EC6028AA_AS_31280 ESC_EC6028AA_AS_31270			ESC_EC6112AA_AS_39860	ESC_EC6152AA_AS_38920 ESC_EC6152AA_AS_38930	ESC_EC6173AA_AS_06530 ESC_EC6173AA_AS_06520		ESC_EC6768AA_AS_39150 ESC_EC6768AA_AS_39160											ESC_EC9984AA_AS_31300 ESC_EC9984AA_AS_31310	ESC_FA6278AA_AS_41050 ESC_FA6278AA_AS_41060	ESC_FA6279AA_AS_45090 ESC_FA6279AA_AS_45100	ESC_FA6286AA_AS_01560 ESC_FA6286AA_AS_01570				ESC_FB3475AA_AS_43560 ESC_FB3475AA_AS_43570	ESC_FB3476AA_AS_43860 ESC_FB3476AA_AS_43850	ESC_FB3477AA_AS_41170 ESC_FB3477AA_AS_41160	ESC_FB3478AA_AS_44560 ESC_FB3478AA_AS_44550	ESC_FB3479AA_AS_42400 ESC_FB3479AA_AS_42410	ESC_FB3480AA_AS_44770 ESC_FB3480AA_AS_44760	ESC_FB3481AA_AS_45050 ESC_FB3481AA_AS_45040	ESC_FB3482AA_AS_40110 ESC_FB3482AA_AS_40100	ESC_FB3483AA_AS_45240 ESC_FB3483AA_AS_45250	ESC_FB3733AA_AS_31810 ESC_FB3733AA_AS_31800			ESC_FB5388AA_AS_39140 ESC_FB5388AA_AS_39150		ESC_FB6642AA_AS_21440 ESC_FB6642AA_AS_21430						ESC_FC0361AA_AS_14110 ESC_FC0361AA_AS_14100	ESC_FC0435AA_AS_42370 ESC_FC0435AA_AS_42360		ESC_FC0685AA_AS_35660 ESC_FC0685AA_AS_35670							ESC_FC1257AA_AS_27610 ESC_FC1257AA_AS_27620	ESC_FC1258AA_AS_28420 ESC_FC1258AA_AS_28410	ESC_FC1522AA_AS_27600 ESC_FC1522AA_AS_27610			ESC_FC3210AA_AS_08930 ESC_FC3210AA_AS_08940	ESC_FC4260AA_AS_34930 ESC_FC4260AA_AS_34920																																				ESC_GB4229AA_AS_32260 ESC_GB4229AA_AS_32270										ESC_GB8833AA_AS_21970 ESC_GB8833AA_AS_21980			ESC_GC0247AA_AS_00790 ESC_GC0247AA_AS_00800		ESC_GC1400AA_AS_39150 ESC_GC1400AA_AS_39140	ESC_GC1491AA_AS_40580 ESC_GC1491AA_AS_40590	ESC_GC1567AA_AS_29010 ESC_GC1567AA_AS_29020	ESC_GC1585AA_AS_31100 ESC_GC1585AA_AS_31110	ESC_GC1628AA_AS_30820 ESC_GC1628AA_AS_30830	ESC_GC1637AA_AS_30570 ESC_GC1637AA_AS_30580	ESC_GC1734AA_AS_42140 ESC_GC1734AA_AS_42150	ESC_GC1739AA_AS_33340 ESC_GC1739AA_AS_33350	ESC_GC1767AA_AS_33580 ESC_GC1767AA_AS_33590				ESC_GC2637AA_AS_39250					ESC_GC2733AA_AS_20420 ESC_GC2733AA_AS_20430								ESC_GC2880AA_AS_38970 ESC_GC2880AA_AS_38960	ESC_GC3308AA_AS_34140 ESC_GC3308AA_AS_34150							ESC_GC8736AA_AS_35550 ESC_GC8736AA_AS_35540									ESC_HA4377AA_AS_06370 ESC_HA4377AA_AS_06380		ESC_HA4382AA_AS_13820 ESC_HA4382AA_AS_13810	ESC_HA4385AA_AS_45100 ESC_HA4385AA_AS_45110		ESC_HA6599AA_AS_16980 ESC_HA6599AA_AS_16990					ESC_HA9548AA_AS_44870 ESC_HA9548AA_AS_44860	ESC_HA9549AA_AS_17370 ESC_HA9549AA_AS_17360	ESC_HA9570AA_AS_23410 ESC_HA9570AA_AS_23380		ESC_HA9572AA_AS_34940 ESC_HA9572AA_AS_34910		ESC_HA9587AA_AS_42920 ESC_HA9587AA_AS_42890	ESC_HB5553AA_AS_36120 ESC_HB5553AA_AS_36130	ESC_HB8076AA_AS_27900 ESC_HB8076AA_AS_27890	ESC_HB8455AA_AS_25500 ESC_HB8455AA_AS_25490		ESC_HB9421AA_AS_32860 ESC_HB9421AA_AS_32870																												ESC_HC7348AA_AS_44300 ESC_HC7348AA_AS_44310		ESC_HC8209AA_AS_28030 ESC_HC8209AA_AS_28020										ESC_HC9380AA_AS_37820 ESC_HC9380AA_AS_37830			ESC_IA8880AA_AS_07840 ESC_IA8880AA_AS_07830		ESC_IA8905AA_AS_44490 ESC_IA8905AA_AS_44480	ESC_IA9032AA_AS_15180 ESC_IA9032AA_AS_15170	ESC_IA9183AA_AS_19070 ESC_IA9183AA_AS_19060	ESC_IA9254AA_AS_44600 ESC_IA9254AA_AS_44590	ESC_IA9330AA_AS_00200 ESC_IA9330AA_AS_00190	ESC_IA9331AA_AS_03250 ESC_IA9331AA_AS_03240	ESC_IA9368AA_AS_23270 ESC_IA9368AA_AS_23280	ESC_IA9373AA_AS_45720 ESC_IA9373AA_AS_45710		ESC_IA9444AA_AS_22810 ESC_IA9444AA_AS_22820	ESC_IA9469AA_AS_31570 ESC_IA9469AA_AS_31560	ESC_IA9595AA_AS_18770 ESC_IA9595AA_AS_18760	ESC_IA9596AA_AS_27500 ESC_IA9596AA_AS_27490	ESC_IA9612AA_AS_17760 ESC_IA9612AA_AS_17750	ESC_IA9623AA_AS_38050 ESC_IA9623AA_AS_38040	ESC_IA9624AA_AS_39470 ESC_IA9624AA_AS_39460		ESC_IA9712AA_AS_30480 ESC_IA9712AA_AS_30470	ESC_IA9744AA_AS_23330 ESC_IA9744AA_AS_23320			ESC_IB0096AA_AS_33430 ESC_IB0096AA_AS_33420			ESC_IB9274AA_AS_02000 ESC_IB9274AA_AS_01990			ESC_IC2150AA_AS_38350 ESC_IC2150AA_AS_38340			ESC_IC4437AA_AS_17730 ESC_IC4437AA_AS_17720							ESC_IC9290AA_AS_26710 ESC_IC9290AA_AS_26720				ESC_JA0144AA_AS_20850 ESC_JA0144AA_AS_20860		ESC_JA0225AA_AS_12820 ESC_JA0225AA_AS_12830	ESC_JA0248AA_AS_33200 ESC_JA0248AA_AS_33190	ESC_JA0317AA_AS_23380 ESC_JA0317AA_AS_23390	ESC_JA0327AA_AS_22460 ESC_JA0327AA_AS_22470		ESC_JA0562AA_AS_43010 ESC_JA0562AA_AS_43020	ESC_JA0566AA_AS_09550 ESC_JA0566AA_AS_09540	ESC_JA0568AA_AS_23720 ESC_JA0568AA_AS_23730		ESC_JA0623AA_AS_31050 ESC_JA0623AA_AS_31060			ESC_JA0738AA_AS_17250 ESC_JA0738AA_AS_17260		ESC_JA0861AA_AS_29980 ESC_JA0861AA_AS_29970	ESC_JB0421AA_AS_31440 ESC_JB0421AA_AS_31450						ESC_JB5492AA_AS_07690 ESC_JB5492AA_AS_07700										ESC_JC4317AA_AS_37670 ESC_JC4317AA_AS_37660		ESC_JC4632AA_AS_33250 ESC_JC4632AA_AS_33260	ESC_JC5533AA_AS_37940 ESC_JC5533AA_AS_37930	ESC_JC5817AA_AS_35900 ESC_JC5817AA_AS_35890	ESC_JC5830AA_AS_30730			ESC_JC8751AA_AS_38680 ESC_JC8751AA_AS_38670		ESC_JC8756AA_AS_30840 ESC_JC8756AA_AS_30830	ESC_JC8758AA_AS_45090 ESC_JC8758AA_AS_45100	ESC_JC8759AA_AS_30520 ESC_JC8759AA_AS_30510	ESC_JC8761AA_AS_31760 ESC_JC8761AA_AS_31750	ESC_JC8762AA_AS_42100 ESC_JC8762AA_AS_42110	ESC_JC8763AA_AS_36060 ESC_JC8763AA_AS_36050									ESC_KC2998AA_AS_31690 ESC_KC2998AA_AS_31680	ESC_KC3066AA_AS_31610 ESC_KC3066AA_AS_31600										ESC_LB0849AA_AS_06020 ESC_LB0849AA_AS_06010		ESC_LB1925AA_AS_38990				ESC_LB4863AA_AS_44900 ESC_LB4863AA_AS_44890			ESC_LB5856AA_AS_32870 ESC_LB5856AA_AS_32880				ESC_MB1872AA_AS_11940 ESC_MB1872AA_AS_11930		ESC_MB2143AA_AS_30220 ESC_MB2143AA_AS_30210								ESC_NB2890AA_AS_34140 ESC_NB2890AA_AS_34130				ESC_NB3733AA_AS_30030 ESC_NB3733AA_AS_30020	ESC_NB3923AA_AS_08800 ESC_NB3923AA_AS_08790	ESC_NB3981AA_AS_31490 ESC_NB3981AA_AS_31480													ESC_NB5985AA_AS_41200 ESC_NB5985AA_AS_41190		ESC_NB6024AA_AS_14380 ESC_NB6024AA_AS_14390	ESC_NB6044AA_AS_19510 ESC_NB6044AA_AS_19520					ESC_OA1282AA_AS_29190 ESC_OA1282AA_AS_29180		ESC_OA1328AA_AS_01250 ESC_OA1328AA_AS_01240					ESC_PA1084AA_AS_38870 ESC_PA1084AA_AS_38880	ESC_PA1649AA_AS_25130 ESC_PA1649AA_AS_25120						ESC_PB2488AA_AS_35450 ESC_PB2488AA_AS_35460	ESC_PB2494AA_AS_29910 ESC_PB2494AA_AS_29900	ESC_RA3105AA_AS_02970 ESC_RA3105AA_AS_02960																				ESC_TB9837AA_AS_46220 ESC_TB9837AA_AS_46230				ESC_UA2981AA_AS_32560 ESC_UA2981AA_AS_32550										ESC_UB4129AA_AS_24930 ESC_UB4129AA_AS_24920	ESC_UB4135AA_AS_10040 ESC_UB4135AA_AS_10030		ESC_UB4871AA_AS_06360 ESC_UB4871AA_AS_06350	ESC_UB4880AA_AS_03990 ESC_UB4880AA_AS_03980		ESC_VA3687AA_AS_32740 ESC_VA3687AA_AS_32730				ESC_VB0027AA_AS_35170 ESC_VB0027AA_AS_35160		ESC_VB0057AA_AS_29330 ESC_VB0057AA_AS_29340			ESC_VB1358AA_AS_25760 ESC_VB1358AA_AS_25770	ESC_VB1378AA_AS_28410 ESC_VB1378AA_AS_28400	ESC_VB1404AA_AS_24510 ESC_VB1404AA_AS_24520				ESC_VB3131AA_AS_38330 ESC_VB3131AA_AS_38340			ESC_VB6827AA_AS_47080 ESC_VB6827AA_AS_47090							ESC_WA1935AA_AS_33010 ESC_WA1935AA_AS_33020			ESC_WA5691AA_AS_39200 ESC_WA5691AA_AS_39190	ESC_WA5692AA_AS_43940 ESC_WA5692AA_AS_43930	ESC_WA5700AA_AS_39180 ESC_WA5700AA_AS_39170	ESC_WA5707AA_AS_37170 ESC_WA5707AA_AS_37180	ESC_WA5721AA_AS_39320 ESC_WA5721AA_AS_39330	ESC_WA5727AA_AS_39480 ESC_WA5727AA_AS_39470	ESC_WA5732AA_AS_39170 ESC_WA5732AA_AS_39160	ESC_WA5733AA_AS_39150 ESC_WA5733AA_AS_39140	ESC_WA5736AA_AS_39170 ESC_WA5736AA_AS_39180	ESC_WA5792AA_AS_43890 ESC_WA5792AA_AS_43900		ESC_WA7340AA_AS_00600 ESC_WA7340AA_AS_00590	ESC_WA7377AA_AS_03840 ESC_WA7377AA_AS_03850					ESC_WA8498AA_AS_42910 ESC_WA8498AA_AS_42900		ESC_WB0230AA_AS_31650 ESC_WB0230AA_AS_31640		ESC_WB1584AA_AS_40620 ESC_WB1584AA_AS_40630							ESC_WB3478AA_AS_31350 ESC_WB3478AA_AS_31360				ESC_WB4902AA_AS_40720 ESC_WB4902AA_AS_40730						ESC_WB6730AA_AS_32080 ESC_WB6730AA_AS_32090						ESC_WB8011AA_AS_20450 ESC_WB8011AA_AS_20460			ESC_WB8925AA_AS_43020 ESC_WB8925AA_AS_43010															ESC_YB2058AA_AS_30830 ESC_YB2058AA_AS_30820	ESC_YB2063AA_AS_34170 ESC_YB2063AA_AS_34160	ESC_YB2064AA_AS_32400 ESC_YB2064AA_AS_32390	ESC_YB2067AA_AS_41460 ESC_YB2067AA_AS_41470															ESC_ZA2345AA_AS_36980 ESC_ZA2345AA_AS_36990					ESC_ZB6550AA_AS_31130 ESC_ZB6550AA_AS_31140		ESC_ZB7072AA_AS_06620 ESC_ZB7072AA_AS_06630																												ESC_ZB8834AA_AS_34190 ESC_ZB8834AA_AS_34200																		SGL221_o200_43000 SGL221_o200_42990				SGL223_o200_45360 SGL223_o200_45370	SGL224_o200_36180 SGL224_o200_36190		SGL225_o200_45240 SGL225_o200_45250	SGL226_o200_35180 SGL226_o200_35170	SGL274_o200_36700 SGL274_o200_36710
group_2849		hypothetical protein	217	217	1	188	1103	1	10359		743	743	743		SGL240_36620		SGL246_38400	SGL247_41980	SGL248_34680							SGL241_36760	SGL242_40590	SGL243_32610	SGL244_41990	SGL239_36720																																																																																																									ESC_AC1298AA_AS_36920						ESC_AC2696AA_AS_25490		ESC_AC9285AA_AS_19420	ESC_AC9286AA_AS_39360		ESC_AC9579AA_AS_30760	ESC_AC9593AA_AS_24040	ESC_AC9598AA_AS_29170	ESC_AC9599AA_AS_21240	ESC_AC9600AA_AS_26040																																											ESC_BC8515AA_AS_19050							ESC_CB0931AA_AS_14980	ESC_CB6775AA_AS_28070	ESC_CB6776AA_AS_32740		ESC_CC1343AA_AS_18990		ESC_CC1940AA_AS_28820	ESC_CC1979AA_AS_28150															ESC_CC3632AA_AS_28420		ESC_CC4334AA_AS_41160			ESC_CC4409AA_AS_21550							ESC_CC8718AA_AS_18830						ESC_CC8866AA_AS_20210	ESC_CC8867AA_AS_20000			ESC_CC9965AA_AS_07950	ESC_CC9972AA_AS_20640	ESC_DB0124AA_AS_20970	ESC_DB0187AA_AS_17290	ESC_DB0188AA_AS_21800	ESC_DB0189AA_AS_27090	ESC_DB0191AA_AS_24860	ESC_DB0195AA_AS_19760					ESC_DC0441AA_AS_21000					ESC_DC3005AA_AS_19840		ESC_DC3706AA_AS_44270		ESC_DC5651AA_AS_25570																	ESC_EC0619AA_AS_20480	ESC_EC0626AA_AS_30520		ESC_EC1067AA_AS_19470	ESC_EC1077AA_AS_36590						ESC_EC5502AA_AS_25400																										ESC_EC9984AA_AS_24220	ESC_FA6278AA_AS_15470	ESC_FA6279AA_AS_38170	ESC_FA6286AA_AS_37490		ESC_FA6654AA_AS_19650	ESC_FA9549AA_AS_28320												ESC_FB4044AA_AS_24530		ESC_FB6257AA_AS_21220		ESC_FB9259AA_AS_20440					ESC_FC0361AA_AS_01240			ESC_FC0685AA_AS_25740				ESC_FC0968AA_AS_22540						ESC_FC1622AA_AS_24210		ESC_FC3210AA_AS_43920	ESC_FC4260AA_AS_24350																																									ESC_GB8637AA_AS_27630								ESC_GC0247AA_AS_29140			ESC_GC1491AA_AS_23920	ESC_GC1567AA_AS_25680	ESC_GC1585AA_AS_21300	ESC_GC1628AA_AS_19680	ESC_GC1637AA_AS_19830	ESC_GC1734AA_AS_19710	ESC_GC1739AA_AS_31870	ESC_GC1767AA_AS_25030	ESC_GC2550AA_AS_21170																	ESC_GC3308AA_AS_31970		ESC_GC6803AA_AS_32170	ESC_GC6956AA_AS_25920					ESC_GC9609AA_AS_18010								ESC_HA4377AA_AS_12520	ESC_HA4380AA_AS_44380	ESC_HA4382AA_AS_33940	ESC_HA4385AA_AS_09600		ESC_HA6599AA_AS_09080			ESC_HA8399AA_AS_14200									ESC_HB5553AA_AS_31200	ESC_HB8076AA_AS_26050	ESC_HB8455AA_AS_24420		ESC_HB9421AA_AS_21970	ESC_HC0134AA_AS_25900	ESC_HC0157AA_AS_38630	ESC_HC0213AA_AS_38660	ESC_HC0215AA_AS_38640	ESC_HC0216AA_AS_38620	ESC_HC0235AA_AS_38670	ESC_HC0375AA_AS_21130			ESC_HC1227AA_AS_26810						ESC_HC3218AA_AS_44730						ESC_HC5949AA_AS_25810		ESC_HC6638AA_AS_26580															ESC_HC9275AA_AS_32780					ESC_IA8900AA_AS_04500							ESC_IA9368AA_AS_12320			ESC_IA9444AA_AS_36720							ESC_IA9659AA_AS_24090			ESC_IA9810AA_AS_45470							ESC_IC1650AA_AS_24600		ESC_IC2152AA_AS_23480								ESC_IC7440AA_AS_24770												ESC_JA0562AA_AS_21450						ESC_JA0736AA_AS_12950		ESC_JA0813AA_AS_32710		ESC_JB0421AA_AS_19960			ESC_JB3077AA_AS_19250		ESC_JB3315AA_AS_21410	ESC_JB5492AA_AS_25410					ESC_JC2768AA_AS_31110		ESC_JC3869AA_AS_27220	ESC_JC3876AA_AS_27060				ESC_JC4632AA_AS_26200			ESC_JC5830AA_AS_24840			ESC_JC8751AA_AS_25300		ESC_JC8756AA_AS_20170	ESC_JC8758AA_AS_41260	ESC_JC8759AA_AS_27200	ESC_JC8761AA_AS_25690	ESC_JC8762AA_AS_25270	ESC_JC8763AA_AS_25220			ESC_JC9347AA_AS_28330	ESC_KB3511AA_AS_39550		ESC_KC1751AA_AS_25660			ESC_KC2998AA_AS_25300	ESC_KC3066AA_AS_24950	ESC_LA5344AA_AS_09420											ESC_LB1925AA_AS_28710	ESC_LB3273AA_AS_21810				ESC_LB5076AA_AS_27030		ESC_LB5856AA_AS_21970				ESC_MB1872AA_AS_26350								ESC_MB8846AA_AS_25170		ESC_NB2890AA_AS_34570				ESC_NB3733AA_AS_23720	ESC_NB3923AA_AS_26530	ESC_NB3981AA_AS_27900						ESC_NB5142AA_AS_30060	ESC_NB5264AA_AS_27100												ESC_OA0181AA_AS_06960									ESC_PA1084AA_AS_46740	ESC_PA1649AA_AS_23870	ESC_PA1652AA_AS_02620	ESC_PA1653AA_AS_22050						ESC_RA3105AA_AS_22640												ESC_TA2191AA_AS_44840	ESC_TA2228AA_AS_42190	ESC_TA2421AA_AS_26180	ESC_TA2422AA_AS_24900				ESC_TB6093AA_AS_19420					ESC_UA2981AA_AS_26300					ESC_UB2023AA_AS_20130		ESC_UB3247AA_AS_30000		ESC_UB4090AA_AS_26840		ESC_UB4135AA_AS_26870	ESC_UB4516AA_AS_25840			ESC_UB6572AA_AS_26510	ESC_VA3687AA_AS_26360					ESC_VB0054AA_AS_19620			ESC_VB0065AA_AS_19800						ESC_VB3017AA_AS_28390				ESC_VB6827AA_AS_23980	ESC_VB7105AA_AS_32300	ESC_VB7399AA_AS_26250					ESC_WA1935AA_AS_26220		ESC_WA4420AA_AS_31780												ESC_WA7340AA_AS_39260								ESC_WB0230AA_AS_24760		ESC_WB1584AA_AS_25840			ESC_WB3416AA_AS_21170	ESC_WB3419AA_AS_24400	ESC_WB3421AA_AS_25640	ESC_WB3468AA_AS_34400						ESC_WB4958AA_AS_40440					ESC_WB6730AA_AS_24010			ESC_WB7586AA_AS_27430	ESC_WB7663AA_AS_29550					ESC_WB8925AA_AS_18100										ESC_YA1579AA_AS_11060					ESC_YB2058AA_AS_24040	ESC_YB2063AA_AS_29170	ESC_YB2064AA_AS_21240	ESC_YB2067AA_AS_26040					ESC_ZA1481AA_AS_23450	ESC_ZA1524AA_AS_16000	ESC_ZA1543AA_AS_26030	ESC_ZA1545AA_AS_15680	ESC_ZA1546AA_AS_39720	ESC_ZA1547AA_AS_19040	ESC_ZA1551AA_AS_27830			ESC_ZA2180AA_AS_19700	ESC_ZA2345AA_AS_26160					ESC_ZB6550AA_AS_21720		ESC_ZB7072AA_AS_44730						ESC_ZB7368AA_AS_18760	ESC_ZB7406AA_AS_26180	ESC_ZB7453AA_AS_20900			ESC_ZB7491AA_AS_36050				ESC_ZB7631AA_AS_24460			ESC_ZB7795AA_AS_26570		ESC_ZB7867AA_AS_25630			ESC_ZB7910AA_AS_29590													ESC_ZB9599AA_AS_26400							SGL236_36060	SGL278_38850	SGL279_40400	SGL221_o200_35230	SGL222_o200_37710	SGL271_o200_38360	SGL272_o200_38300			SGL273_o200_37660
group_1469		hypothetical protein	216	216	1	188	864	1	10281		335	857	810		SGL240_36830		SGL246_38190							SGL253_36530		SGL241_36970	SGL242_41430		SGL244_40840									ESC_AC0020AA_AS_17850									ESC_AC0037AA_AS_16190												ESC_AC0058AA_AS_19290																																																																																		ESC_AC2696AA_AS_31750					ESC_AC9579AA_AS_30970	ESC_AC9593AA_AS_24250	ESC_AC9598AA_AS_29380	ESC_AC9599AA_AS_21450	ESC_AC9600AA_AS_26250											ESC_BC6616AA_AS_18700																																								ESC_CB6775AA_AS_36740	ESC_CB6776AA_AS_00540				ESC_CC1940AA_AS_29030	ESC_CC1979AA_AS_27940																ESC_CC4264AA_AS_34670						ESC_CC4872AA_AS_19490					ESC_CC8718AA_AS_19040						ESC_CC8866AA_AS_20420	ESC_CC8867AA_AS_19790	ESC_CC9732AA_AS_43750		ESC_CC9965AA_AS_07740		ESC_DB0124AA_AS_20760	ESC_DB0187AA_AS_17500	ESC_DB0188AA_AS_21590	ESC_DB0189AA_AS_27300	ESC_DB0191AA_AS_24650	ESC_DB0195AA_AS_19970					ESC_DC0441AA_AS_21210		ESC_DC1884AA_AS_34140			ESC_DC3005AA_AS_20050				ESC_DC5651AA_AS_35880		ESC_DC5971AA_AS_21260	ESC_DC5978AA_AS_25150	ESC_DC5988AA_AS_21240	ESC_DC7157AA_AS_35730										ESC_DC8670AA_AS_35150	ESC_DC9316AA_AS_24980				ESC_EC1067AA_AS_19680						ESC_EC4751AA_AS_35260		ESC_EC5554AA_AS_39800														ESC_EC6768AA_AS_32870				ESC_EC9195AA_AS_43750	ESC_EC9301AA_AS_27400	ESC_EC9529AA_AS_33400		ESC_EC9835AA_AS_05380			ESC_EC9984AA_AS_24010	ESC_FA6278AA_AS_15680	ESC_FA6279AA_AS_37960	ESC_FA6286AA_AS_37700															ESC_FB4044AA_AS_24740	ESC_FB5388AA_AS_32860			ESC_FB9259AA_AS_20230					ESC_FC0361AA_AS_37700	ESC_FC0435AA_AS_39610		ESC_FC0685AA_AS_25530	ESC_FC0795AA_AS_05740		ESC_FC0886AA_AS_12750	ESC_FC0968AA_AS_22330	ESC_FC0999AA_AS_18980					ESC_FC1622AA_AS_24000		ESC_FC3210AA_AS_12480	ESC_FC4260AA_AS_24560																													ESC_FC6801AA_AS_15700						ESC_GB4218AA_AS_33680		ESC_GB8601AA_AS_35960												ESC_GC0247AA_AS_08800	ESC_GC0434AA_AS_24880	ESC_GC1400AA_AS_19570	ESC_GC1491AA_AS_37670	ESC_GC1567AA_AS_25890	ESC_GC1585AA_AS_21090	ESC_GC1628AA_AS_19890	ESC_GC1637AA_AS_19620	ESC_GC1734AA_AS_19500	ESC_GC1739AA_AS_33540	ESC_GC1767AA_AS_25240																		ESC_GC3308AA_AS_41630							ESC_GC8736AA_AS_35630									ESC_HA4377AA_AS_12730	ESC_HA4380AA_AS_44590	ESC_HA4382AA_AS_34150	ESC_HA4385AA_AS_09810	ESC_HA5405AA_AS_23310	ESC_HA6599AA_AS_09290			ESC_HA8399AA_AS_13990									ESC_HB5553AA_AS_30990		ESC_HB8455AA_AS_24210		ESC_HB9421AA_AS_22180	ESC_HC0134AA_AS_26120	ESC_HC0157AA_AS_31360	ESC_HC0213AA_AS_31270				ESC_HC0375AA_AS_21340									ESC_HC3218AA_AS_36950						ESC_HC5949AA_AS_26020					ESC_HC6868AA_AS_22010													ESC_HC9380AA_AS_34940			ESC_IA8880AA_AS_26880			ESC_IA9032AA_AS_30850	ESC_IA9183AA_AS_17960	ESC_IA9254AA_AS_06620		ESC_IA9331AA_AS_44090					ESC_IA9469AA_AS_31580	ESC_IA9595AA_AS_22270	ESC_IA9596AA_AS_43320	ESC_IA9612AA_AS_18550		ESC_IA9624AA_AS_25740		ESC_IA9712AA_AS_15970		ESC_IA9810AA_AS_45260												ESC_IC5637AA_AS_36890					ESC_IC7440AA_AS_24560				ESC_JA0009AA_AS_44110			ESC_JA0225AA_AS_04370		ESC_JA0317AA_AS_41580			ESC_JA0562AA_AS_21690				ESC_JA0623AA_AS_26320			ESC_JA0738AA_AS_32530			ESC_JB0421AA_AS_20170			ESC_JB3077AA_AS_19040			ESC_JB5492AA_AS_25630				ESC_JC2767AA_AS_43290	ESC_JC2768AA_AS_37820				ESC_JC4246AA_AS_24450		ESC_JC4568AA_AS_21030	ESC_JC4632AA_AS_26410		ESC_JC5817AA_AS_31900	ESC_JC5830AA_AS_37770	ESC_JC6126AA_AS_21100		ESC_JC8751AA_AS_25510	ESC_JC8755AA_AS_35950	ESC_JC8756AA_AS_20380	ESC_JC8758AA_AS_38580	ESC_JC8759AA_AS_27660	ESC_JC8761AA_AS_25900	ESC_JC8762AA_AS_25480	ESC_JC8763AA_AS_25430						ESC_KC1751AA_AS_45150			ESC_KC2998AA_AS_36010	ESC_KC3066AA_AS_35980				ESC_LB0189AA_AS_16200								ESC_LB1925AA_AS_28930					ESC_LB5076AA_AS_27240		ESC_LB5856AA_AS_22180				ESC_MB1872AA_AS_26140				ESC_MB3238AA_AS_16770	ESC_MB5699AA_AS_35840		ESC_MB5712AA_AS_34690		ESC_NA8556AA_AS_31170	ESC_NB2890AA_AS_02230			ESC_NB3709AA_AS_20410	ESC_NB3733AA_AS_43250	ESC_NB3923AA_AS_26750	ESC_NB3981AA_AS_27690							ESC_NB5264AA_AS_32320						ESC_NB5985AA_AS_35450				ESC_NB6154AA_AS_20670	ESC_NB6155AA_AS_20030		ESC_OA1246AA_AS_01160		ESC_OA1306AA_AS_35680					ESC_OB9027AA_AS_45140			ESC_PA1652AA_AS_04810	ESC_PA1653AA_AS_15600	ESC_PA2569AA_AS_27390			ESC_PB2488AA_AS_35370	ESC_PB2494AA_AS_29990	ESC_RA3105AA_AS_22850				ESC_RB3985AA_AS_31640														ESC_TA9887AA_AS_40970			ESC_UA0999AA_AS_17470			ESC_UA2981AA_AS_26090								ESC_UB4080AA_AS_38050				ESC_UB4516AA_AS_26040	ESC_UB4871AA_AS_43780			ESC_VA3687AA_AS_26150	ESC_VA5932AA_AS_34960														ESC_VB3131AA_AS_40360					ESC_VB7399AA_AS_26460	ESC_VB7759AA_AS_30260	ESC_VB7761AA_AS_32410			ESC_WA1935AA_AS_26010														ESC_WA7340AA_AS_36740	ESC_WA7377AA_AS_29020					ESC_WA8498AA_AS_35440	ESC_WB0131AA_AS_25540	ESC_WB0230AA_AS_24970		ESC_WB1584AA_AS_26050											ESC_WB4902AA_AS_25970						ESC_WB6730AA_AS_24220	ESC_WB6731AA_AS_40190		ESC_WB7586AA_AS_35740	ESC_WB7663AA_AS_29340															ESC_YA1579AA_AS_03120				ESC_YB1592AA_AS_25710	ESC_YB2058AA_AS_24250	ESC_YB2063AA_AS_29380	ESC_YB2064AA_AS_21450	ESC_YB2067AA_AS_26250															ESC_ZA2345AA_AS_25950			ESC_ZB5708AA_AS_20230		ESC_ZB6550AA_AS_21930					ESC_ZB7293AA_AS_23050			ESC_ZB7368AA_AS_18970	ESC_ZB7406AA_AS_30720				ESC_ZB7491AA_AS_35950				ESC_ZB7631AA_AS_24250			ESC_ZB7795AA_AS_38340	ESC_ZB7822AA_AS_40920				ESC_ZB7910AA_AS_31380								ESC_ZB9290AA_AS_24550														SGL279_45580	SGL221_o200_35020
group_2319		hypothetical protein	216	216	1	188	24201	1	12340		356	848	844			SGL245_33810		SGL247_34280	SGL248_34210											SGL239_37110		ESC_AB7765AA_AS_23780																																																ESC_AC0100AA_AS_16640																																			ESC_AC0278AA_AS_18700		ESC_AC0281AA_AS_17770																							ESC_AC2692AA_AS_17850	ESC_AC2696AA_AS_18470	ESC_AC5776AA_AS_21200						ESC_AC9598AA_AS_16420			ESC_BA0460AA_AS_31610	ESC_BB5135AA_AS_31320											ESC_BC7299AA_AS_15780																ESC_BC8314AA_AS_17110			ESC_BC8354AA_AS_17820	ESC_BC8355AA_AS_18980	ESC_BC8361AA_AS_19740																			ESC_CC1084AA_AS_31720			ESC_CC1940AA_AS_24200				ESC_CC3115AA_AS_25890														ESC_CC4334AA_AS_33800	ESC_CC4364AA_AS_18650	ESC_CC4383AA_AS_18070	ESC_CC4409AA_AS_32750							ESC_CC8718AA_AS_18300		ESC_CC8747AA_AS_20310	ESC_CC8767AA_AS_20270					ESC_CC9732AA_AS_21140		ESC_CC9965AA_AS_16510	ESC_CC9972AA_AS_16780			ESC_DB0188AA_AS_19310	ESC_DB0189AA_AS_10490			ESC_DB2158AA_AS_17240		ESC_DC0226AA_AS_21170	ESC_DC0433AA_AS_19040						ESC_DC3005AA_AS_03310						ESC_DC5971AA_AS_19040	ESC_DC5978AA_AS_19670	ESC_DC5988AA_AS_18580		ESC_DC7375AA_AS_09530	ESC_DC7528AA_AS_13900	ESC_DC7563AA_AS_31150		ESC_DC8399AA_AS_19370					ESC_DC8670AA_AS_34100			ESC_EC0626AA_AS_26330			ESC_EC1077AA_AS_20640	ESC_EC1829AA_AS_24130	ESC_EC2094AA_AS_09340	ESC_EC2095AA_AS_18430							ESC_EC5830AA_AS_25260							ESC_EC6112AA_AS_20710			ESC_EC6545AA_AS_25900					ESC_EC9195AA_AS_21140					ESC_EC9939AA_AS_20250	ESC_EC9941AA_AS_20160								ESC_FB3475AA_AS_14620	ESC_FB3476AA_AS_08060	ESC_FB3477AA_AS_19030	ESC_FB3478AA_AS_14560	ESC_FB3479AA_AS_15160	ESC_FB3480AA_AS_09850	ESC_FB3481AA_AS_16080	ESC_FB3482AA_AS_17240	ESC_FB3483AA_AS_17290			ESC_FB4044AA_AS_18660		ESC_FB6257AA_AS_26890		ESC_FB9259AA_AS_19820	ESC_FC0023AA_AS_19260	ESC_FC0026AA_AS_19410	ESC_FC0028AA_AS_17750	ESC_FC0336AA_AS_38010						ESC_FC0833AA_AS_24180			ESC_FC0999AA_AS_16020		ESC_FC1257AA_AS_20580	ESC_FC1258AA_AS_19550	ESC_FC1522AA_AS_19050	ESC_FC1622AA_AS_20700					ESC_FC4629AA_AS_15080																					ESC_FC6270AA_AS_18170		ESC_FC6391AA_AS_18380																ESC_GB8637AA_AS_25010																		ESC_GC1767AA_AS_18030				ESC_GC2637AA_AS_18410					ESC_GC2733AA_AS_20040												ESC_GC6956AA_AS_16830	ESC_GC7125AA_AS_37460																		ESC_HA7701AA_AS_07500		ESC_HA8399AA_AS_35360									ESC_HB5553AA_AS_19000	ESC_HB8076AA_AS_17190					ESC_HC0157AA_AS_17310	ESC_HC0213AA_AS_20070	ESC_HC0215AA_AS_20060	ESC_HC0216AA_AS_17350	ESC_HC0235AA_AS_16970				ESC_HC1227AA_AS_21530			ESC_HC2066AA_AS_17940		ESC_HC3146AA_AS_10160			ESC_HC3747AA_AS_35570		ESC_HC5596AA_AS_27420			ESC_HC5951AA_AS_19930	ESC_HC6638AA_AS_18570	ESC_HC6700AA_AS_31040			ESC_HC7348AA_AS_18510		ESC_HC8209AA_AS_18530				ESC_HC8329AA_AS_20380	ESC_HC8333AA_AS_17000										ESC_IA8905AA_AS_25480						ESC_IA9368AA_AS_22900	ESC_IA9373AA_AS_45310	ESC_IA9385AA_AS_12910						ESC_IA9623AA_AS_45300				ESC_IA9744AA_AS_22930		ESC_IA9915AA_AS_31920				ESC_IB9274AA_AS_42690	ESC_IB9790AA_AS_23930					ESC_IC4437AA_AS_17270		ESC_IC5893AA_AS_19350						ESC_IC9946AA_AS_24290	ESC_IC9953AA_AS_20580		ESC_JA0144AA_AS_21200	ESC_JA0160AA_AS_25870		ESC_JA0248AA_AS_32620		ESC_JA0327AA_AS_25500			ESC_JA0566AA_AS_09150	ESC_JA0568AA_AS_24120		ESC_JA0623AA_AS_01720					ESC_JA0861AA_AS_29570		ESC_JB0769AA_AS_16060	ESC_JB0770AA_AS_19420				ESC_JB5492AA_AS_27120						ESC_JC3111AA_AS_26450	ESC_JC3869AA_AS_18750	ESC_JC3876AA_AS_21820		ESC_JC4317AA_AS_27490	ESC_JC4568AA_AS_18610	ESC_JC4632AA_AS_17350		ESC_JC5817AA_AS_19510					ESC_JC8755AA_AS_18640						ESC_JC8763AA_AS_31090						ESC_KC1751AA_AS_29020	ESC_KC2391AA_AS_17710									ESC_LB0265AA_AS_27320									ESC_LB4112AA_AS_18750	ESC_LB4863AA_AS_26640				ESC_LB5965AA_AS_25520	ESC_LB6552AA_AS_18430							ESC_MB5699AA_AS_27800			ESC_MB8846AA_AS_17080		ESC_NB2890AA_AS_35500		ESC_NB3555AA_AS_10560			ESC_NB3923AA_AS_26180			ESC_NB4219AA_AS_46660				ESC_NB5142AA_AS_20970									ESC_NB6024AA_AS_14950	ESC_NB6044AA_AS_19920	ESC_NB6154AA_AS_24650	ESC_NB6155AA_AS_21120									ESC_OB9027AA_AS_24710	ESC_PA1084AA_AS_38990				ESC_PA2569AA_AS_21870					ESC_RA3105AA_AS_03280	ESC_RA3918AA_AS_42710	ESC_RA5119AA_AS_14550						ESC_SA4948AA_AS_14910								ESC_TA2434AA_AS_17060										ESC_UA5423AA_AS_18660	ESC_UA5426AA_AS_23910						ESC_UB4090AA_AS_18540	ESC_UB4129AA_AS_18240	ESC_UB4135AA_AS_09640				ESC_UB6572AA_AS_18090	ESC_VA3687AA_AS_20990																ESC_VB5554AA_AS_15260		ESC_VB6827AA_AS_24760			ESC_VB7759AA_AS_15310	ESC_VB7761AA_AS_09890					ESC_WA4420AA_AS_31290											ESC_WA6582AA_AS_22560				ESC_WA8358AA_AS_00250							ESC_WB1584AA_AS_19270							ESC_WB3478AA_AS_26230						ESC_WB5945AA_AS_25370			ESC_WB6729AA_AS_19410		ESC_WB6731AA_AS_24910			ESC_WB7663AA_AS_28830		ESC_WB8011AA_AS_20820		ESC_WB8459AA_AS_24130	ESC_WB8925AA_AS_23460						ESC_YA1214AA_AS_42860	ESC_YA1234AA_AS_30500		ESC_YA1489AA_AS_15630		ESC_YA1602AA_AS_41720	ESC_YA1658AA_AS_42790		ESC_YB1592AA_AS_18300		ESC_YB2063AA_AS_16420				ESC_YB9620AA_AS_25980					ESC_ZA1543AA_AS_43840											ESC_ZB5708AA_AS_24710			ESC_ZB7062AA_AS_22230	ESC_ZB7072AA_AS_23890	ESC_ZB7114AA_AS_01540	ESC_ZB7121AA_AS_10300																			ESC_ZB7874AA_AS_35350						ESC_ZB8825AA_AS_35080	ESC_ZB8834AA_AS_25610			ESC_ZB9290AA_AS_40500													SGL278_35580	SGL279_32350					SGL223_o200_35590	SGL224_o200_35810		SGL225_o200_35790	SGL226_o200_35550	SGL274_o200_36330
borD		bacteriophage lambda Bor protein	216	216	1	188	1434	1	5058		293	293	293		SGL240_38900		SGL246_43260	SGL247_40530	SGL248_43910	SGL249_45080	SGL250-19_45260	SGL251-3-20_46820		SGL253_18540	SGL254_44550	SGL241_44550	SGL242_43060	SGL243_44770	SGL244_43390	SGL239_44550																																																																																																									ESC_AC1298AA_AS_39040							ESC_AC5776AA_AS_32770	ESC_AC9285AA_AS_32450	ESC_AC9286AA_AS_00010		ESC_AC9579AA_AS_31250						ESC_BB5135AA_AS_43840					ESC_BC5647AA_AS_16560						ESC_BC7299AA_AS_32310																									ESC_BC8422AA_AS_27260					ESC_BC8515AA_AS_33890							ESC_CB0931AA_AS_43760	ESC_CB6775AA_AS_32690	ESC_CB6776AA_AS_35990	ESC_CC1084AA_AS_43110	ESC_CC1343AA_AS_34240																		ESC_CC3632AA_AS_33680		ESC_CC4334AA_AS_47850	ESC_CC4364AA_AS_43550	ESC_CC4383AA_AS_40820	ESC_CC4409AA_AS_44570	ESC_CC4638AA_AS_37000		ESC_CC4970AA_AS_32020				ESC_CC8718AA_AS_30130					ESC_CC8773AA_AS_34990			ESC_CC9732AA_AS_31880				ESC_DB0124AA_AS_44140	ESC_DB0187AA_AS_31280	ESC_DB0188AA_AS_25700	ESC_DB0189AA_AS_15420	ESC_DB0191AA_AS_31470		ESC_DB2158AA_AS_36280	ESC_DB2268AA_AS_31230	ESC_DC0226AA_AS_32500							ESC_DC3005AA_AS_34970		ESC_DC3706AA_AS_45760																	ESC_DC8670AA_AS_30080			ESC_EC0626AA_AS_32660				ESC_EC1829AA_AS_36000	ESC_EC2094AA_AS_33100	ESC_EC2095AA_AS_26630			ESC_EC5502AA_AS_31180				ESC_EC5830AA_AS_33880															ESC_EC9195AA_AS_31880			ESC_EC9823AA_AS_34990	ESC_EC9835AA_AS_41780		ESC_EC9941AA_AS_36210						ESC_FA6654AA_AS_20310	ESC_FA9549AA_AS_35750												ESC_FB4044AA_AS_36270		ESC_FB6257AA_AS_32970		ESC_FB9259AA_AS_32310	ESC_FC0023AA_AS_32490	ESC_FC0026AA_AS_32730	ESC_FC0028AA_AS_34680				ESC_FC0471AA_AS_39220		ESC_FC0795AA_AS_40520	ESC_FC0833AA_AS_36430	ESC_FC0886AA_AS_42280	ESC_FC0968AA_AS_43480			ESC_FC1257AA_AS_39480	ESC_FC1258AA_AS_36380	ESC_FC1522AA_AS_35730	ESC_FC1622AA_AS_33920																										ESC_FC6270AA_AS_31550		ESC_FC6391AA_AS_31470		ESC_FC6767AA_AS_29250								ESC_GB4218AA_AS_29570						ESC_GB8637AA_AS_34180																			ESC_GC2550AA_AS_33380		ESC_GC2632AA_AS_24550																ESC_GC3563AA_AS_30620	ESC_GC6803AA_AS_00250	ESC_GC6956AA_AS_43430					ESC_GC9609AA_AS_32280														ESC_HA7701AA_AS_07800		ESC_HA8399AA_AS_10790										ESC_HB8076AA_AS_33580	ESC_HB8455AA_AS_30800				ESC_HC0157AA_AS_31470	ESC_HC0213AA_AS_31380	ESC_HC0215AA_AS_31510	ESC_HC0216AA_AS_31430	ESC_HC0235AA_AS_31420	ESC_HC0375AA_AS_27620			ESC_HC1227AA_AS_32020					ESC_HC3146AA_AS_27540					ESC_HC5596AA_AS_36880		ESC_HC5949AA_AS_33710		ESC_HC6638AA_AS_39880	ESC_HC6700AA_AS_40660	ESC_HC6799AA_AS_42740	ESC_HC6868AA_AS_25230		ESC_HC7395AA_AS_36880		ESC_HC8283AA_AS_45950	ESC_HC8284AA_AS_39300	ESC_HC8328AA_AS_27600	ESC_HC8329AA_AS_28170	ESC_HC8333AA_AS_32020				ESC_HC9275AA_AS_36730					ESC_IA8900AA_AS_07680							ESC_IA9368AA_AS_22740													ESC_IA9810AA_AS_14770					ESC_IB9274AA_AS_39600				ESC_IC2152AA_AS_10910									ESC_IC9290AA_AS_37760									ESC_JA0327AA_AS_06530		ESC_JA0562AA_AS_21760						ESC_JA0736AA_AS_28300		ESC_JA0813AA_AS_29000					ESC_JB3077AA_AS_29340							ESC_JC2767AA_AS_35700	ESC_JC2768AA_AS_34090		ESC_JC3869AA_AS_00110	ESC_JC3876AA_AS_47110											ESC_JC8755AA_AS_40200							ESC_JC8899AA_AS_32510	ESC_JC8900AA_AS_31680	ESC_JC9347AA_AS_36420				ESC_KC2391AA_AS_34280	ESC_KC2575AA_AS_38730			ESC_LA5344AA_AS_23460								ESC_LB0517AA_AS_18420					ESC_LB3306AA_AS_35270			ESC_LB5076AA_AS_00170							ESC_MB2068AA_AS_00210					ESC_MB5703AA_AS_32510	ESC_MB5712AA_AS_26300	ESC_MB8846AA_AS_32450	ESC_NA8556AA_AS_44920			ESC_NB3555AA_AS_31230																							ESC_OA0181AA_AS_07050							ESC_OB1490AA_AS_34390	ESC_OB9027AA_AS_31480			ESC_PA1652AA_AS_31290	ESC_PA1653AA_AS_01600		ESC_PA9091AA_AS_16410	ESC_PA9092AA_AS_34800			ESC_RA3105AA_AS_39100	ESC_RA3918AA_AS_22480				ESC_SA1035AA_AS_37830	ESC_SA2364AA_AS_40770		ESC_SA4948AA_AS_38420					ESC_TA2228AA_AS_31670	ESC_TA2421AA_AS_30840	ESC_TA2422AA_AS_29900		ESC_TA3836AA_AS_36560		ESC_TB6093AA_AS_32450			ESC_UA1721AA_AS_34150							ESC_UB2023AA_AS_31590	ESC_UB3164AA_AS_34640	ESC_UB3247AA_AS_42610		ESC_UB4090AA_AS_31360		ESC_UB4135AA_AS_31690						ESC_VA5932AA_AS_31700			ESC_VB0027AA_AS_40330	ESC_VB0054AA_AS_26790	ESC_VB0057AA_AS_37560	ESC_VB0063AA_AS_33390	ESC_VB0065AA_AS_26670						ESC_VB3017AA_AS_37670						ESC_VB7399AA_AS_34300							ESC_WA4420AA_AS_38230																									ESC_WB3416AA_AS_33380	ESC_WB3419AA_AS_33010	ESC_WB3421AA_AS_40910	ESC_WB3468AA_AS_30780	ESC_WB3478AA_AS_27210					ESC_WB4958AA_AS_34500	ESC_WB5945AA_AS_33160							ESC_WB7586AA_AS_31920					ESC_WB8459AA_AS_36000	ESC_WB8925AA_AS_36160			ESC_XB2583AA_AS_39100						ESC_YA1489AA_AS_16830	ESC_YA1579AA_AS_36980									ESC_YB7891AA_AS_37900				ESC_ZA1481AA_AS_42970	ESC_ZA1524AA_AS_42910	ESC_ZA1543AA_AS_41750	ESC_ZA1545AA_AS_44880	ESC_ZA1546AA_AS_00140	ESC_ZA1547AA_AS_35830	ESC_ZA1551AA_AS_44830			ESC_ZA2180AA_AS_32210														ESC_ZB7368AA_AS_31380	ESC_ZB7406AA_AS_34820	ESC_ZB7453AA_AS_34560			ESC_ZB7491AA_AS_32850				ESC_ZB7631AA_AS_31670			ESC_ZB7795AA_AS_34660		ESC_ZB7867AA_AS_32580			ESC_ZB7910AA_AS_35440		ESC_ZB8629AA_AS_35390				ESC_ZB8835AA_AS_38150							ESC_ZB9599AA_AS_31570							SGL236_42210	SGL278_43870	SGL279_44610		SGL222_o200_41320	SGL271_o200_41900	SGL272_o200_41610			SGL273_o200_41310
group_4081		hypothetical protein	215	215	1	188	24221	1	12319		341	518	499			SGL245_33750			SGL248_34270											SGL239_37050		ESC_AB7765AA_AS_23720																																																ESC_AC0100AA_AS_16700																																			ESC_AC0278AA_AS_18760		ESC_AC0281AA_AS_17710																							ESC_AC2692AA_AS_17910	ESC_AC2696AA_AS_18530	ESC_AC5776AA_AS_21140						ESC_AC9598AA_AS_16480			ESC_BA0460AA_AS_31550												ESC_BC7299AA_AS_15840																ESC_BC8314AA_AS_17050			ESC_BC8354AA_AS_17880	ESC_BC8355AA_AS_19040	ESC_BC8361AA_AS_19800																						ESC_CC1940AA_AS_24130				ESC_CC3115AA_AS_37200														ESC_CC4334AA_AS_33740	ESC_CC4364AA_AS_18710	ESC_CC4383AA_AS_18010	ESC_CC4409AA_AS_32690							ESC_CC8718AA_AS_18360		ESC_CC8747AA_AS_20250		ESC_CC8771AA_AS_33990				ESC_CC9732AA_AS_21200		ESC_CC9965AA_AS_16450	ESC_CC9972AA_AS_16720		ESC_DB0187AA_AS_25820					ESC_DB2158AA_AS_17180		ESC_DC0226AA_AS_21110	ESC_DC0433AA_AS_19100						ESC_DC3005AA_AS_03250		ESC_DC3706AA_AS_40780				ESC_DC5971AA_AS_19100	ESC_DC5978AA_AS_19610	ESC_DC5988AA_AS_18520		ESC_DC7375AA_AS_09470	ESC_DC7528AA_AS_13840	ESC_DC7563AA_AS_31090		ESC_DC8399AA_AS_19310					ESC_DC8670AA_AS_34040			ESC_EC0626AA_AS_26390			ESC_EC1077AA_AS_20700	ESC_EC1829AA_AS_24070	ESC_EC2094AA_AS_09400	ESC_EC2095AA_AS_18490			ESC_EC5502AA_AS_25880				ESC_EC5830AA_AS_25320			ESC_EC6023AA_AS_15210				ESC_EC6112AA_AS_20770		ESC_EC6173AA_AS_15060	ESC_EC6545AA_AS_25960					ESC_EC9195AA_AS_21200													ESC_FA9549AA_AS_08190	ESC_FB3475AA_AS_14560	ESC_FB3476AA_AS_08000	ESC_FB3477AA_AS_18970	ESC_FB3478AA_AS_14500	ESC_FB3479AA_AS_15220	ESC_FB3480AA_AS_09790	ESC_FB3481AA_AS_16140	ESC_FB3482AA_AS_17300	ESC_FB3483AA_AS_17230	ESC_FB3733AA_AS_36420		ESC_FB4044AA_AS_18720		ESC_FB6257AA_AS_26830		ESC_FB9259AA_AS_19760										ESC_FC0833AA_AS_24250			ESC_FC0999AA_AS_16080		ESC_FC1257AA_AS_20520	ESC_FC1258AA_AS_19490	ESC_FC1522AA_AS_18990	ESC_FC1622AA_AS_20760					ESC_FC4629AA_AS_15020																					ESC_FC6270AA_AS_18230		ESC_FC6391AA_AS_18320			ESC_FC6789AA_AS_31720													ESC_GB8637AA_AS_24950											ESC_GC1491AA_AS_24260							ESC_GC1767AA_AS_18090				ESC_GC2637AA_AS_18470					ESC_GC2733AA_AS_19980											ESC_GC6803AA_AS_43870	ESC_GC6956AA_AS_16770	ESC_GC7125AA_AS_37520																		ESC_HA7701AA_AS_07560		ESC_HA8399AA_AS_35420									ESC_HB5553AA_AS_19060	ESC_HB8076AA_AS_17120					ESC_HC0157AA_AS_17370	ESC_HC0213AA_AS_20130	ESC_HC0215AA_AS_20120	ESC_HC0216AA_AS_17410	ESC_HC0235AA_AS_16910									ESC_HC3146AA_AS_10100		ESC_HC3445AA_AS_19040						ESC_HC5951AA_AS_19990	ESC_HC6638AA_AS_18630				ESC_HC7348AA_AS_18570		ESC_HC8209AA_AS_18590				ESC_HC8329AA_AS_20440	ESC_HC8333AA_AS_17060				ESC_HC9275AA_AS_17930					ESC_IA8900AA_AS_37640	ESC_IA8905AA_AS_25540						ESC_IA9368AA_AS_12070	ESC_IA9373AA_AS_45250	ESC_IA9385AA_AS_12970						ESC_IA9623AA_AS_45240				ESC_IA9744AA_AS_22870		ESC_IA9915AA_AS_31860				ESC_IB9274AA_AS_40060						ESC_IC4437AA_AS_17330		ESC_IC5893AA_AS_19410						ESC_IC9946AA_AS_24350	ESC_IC9953AA_AS_20640		ESC_JA0144AA_AS_21130	ESC_JA0160AA_AS_25930		ESC_JA0248AA_AS_32560		ESC_JA0327AA_AS_25440			ESC_JA0566AA_AS_09090	ESC_JA0568AA_AS_24180				ESC_JA0736AA_AS_33670		ESC_JA0813AA_AS_06250	ESC_JA0861AA_AS_29510		ESC_JB0769AA_AS_16000	ESC_JB0770AA_AS_19360							ESC_JC2589AA_AS_20540				ESC_JC3869AA_AS_18690	ESC_JC3876AA_AS_21880		ESC_JC4317AA_AS_27430	ESC_JC4568AA_AS_18550	ESC_JC4632AA_AS_17290		ESC_JC5817AA_AS_19450					ESC_JC8755AA_AS_18710						ESC_JC8763AA_AS_31150	ESC_JC8899AA_AS_36730					ESC_KC1751AA_AS_28960	ESC_KC2391AA_AS_17650																		ESC_LB4112AA_AS_18810	ESC_LB4863AA_AS_26700				ESC_LB5965AA_AS_25460	ESC_LB6552AA_AS_18490							ESC_MB5699AA_AS_27860			ESC_MB8846AA_AS_17020		ESC_NB2890AA_AS_35440		ESC_NB3555AA_AS_10620			ESC_NB3923AA_AS_26240			ESC_NB4219AA_AS_46720												ESC_NB6005AA_AS_26530	ESC_NB6024AA_AS_15010	ESC_NB6044AA_AS_19980	ESC_NB6154AA_AS_24710	ESC_NB6155AA_AS_21180						ESC_OA1563AA_AS_31090		ESC_OB1490AA_AS_19140	ESC_OB9027AA_AS_24770	ESC_PA1084AA_AS_39050				ESC_PA2569AA_AS_21930					ESC_RA3105AA_AS_03220	ESC_RA3918AA_AS_42650	ESC_RA5119AA_AS_14610						ESC_SA4948AA_AS_14850				ESC_TA2191AA_AS_20160				ESC_TA2434AA_AS_16990						ESC_UA1721AA_AS_31110				ESC_UA5423AA_AS_18720	ESC_UA5426AA_AS_23970							ESC_UB4129AA_AS_18180	ESC_UB4135AA_AS_09580				ESC_UB6572AA_AS_18150	ESC_VA3687AA_AS_20930			ESC_VA7355AA_AS_34330	ESC_VB0027AA_AS_27020		ESC_VB0057AA_AS_26120	ESC_VB0063AA_AS_25300			ESC_VB1378AA_AS_31940						ESC_VB5554AA_AS_15200		ESC_VB6827AA_AS_24820			ESC_VB7759AA_AS_15240	ESC_VB7761AA_AS_09960					ESC_WA4420AA_AS_31350															ESC_WA8358AA_AS_00190							ESC_WB1584AA_AS_19330							ESC_WB3478AA_AS_26290						ESC_WB5945AA_AS_25430			ESC_WB6729AA_AS_19350		ESC_WB6731AA_AS_24970			ESC_WB7663AA_AS_28770		ESC_WB8011AA_AS_20880		ESC_WB8459AA_AS_24070	ESC_WB8925AA_AS_23520							ESC_YA1234AA_AS_30570							ESC_YB1592AA_AS_18240		ESC_YB2063AA_AS_16480				ESC_YB9620AA_AS_42160																ESC_ZB5708AA_AS_30030			ESC_ZB7062AA_AS_22290	ESC_ZB7072AA_AS_23830	ESC_ZB7114AA_AS_01480	ESC_ZB7121AA_AS_10370																			ESC_ZB7874AA_AS_35290						ESC_ZB8825AA_AS_02760	ESC_ZB8834AA_AS_25670			ESC_ZB9290AA_AS_40440												SGL236_27150	SGL278_35520	SGL279_32290					SGL223_o200_35530	SGL224_o200_35750		SGL225_o200_35850	SGL226_o200_35610	SGL274_o200_36270
ykgN_1		hypothetical protein	214	214	1	188	5520	1	13698		278	356	355												SGL254_45580								ESC_AC0008AA_AS_31250					ESC_AC0020AA_AS_33760									ESC_AC0037AA_AS_30150					ESC_AC0042AA_AS_29570							ESC_AC0058AA_AS_34800																																								ESC_AC0167AA_AS_30310													ESC_AC0266AA_AS_33860																							ESC_AC1298AA_AS_02840					ESC_AC2692AA_AS_35560		ESC_AC5776AA_AS_16060			ESC_AC9478AA_AS_30700	ESC_AC9579AA_AS_11050	ESC_AC9593AA_AS_34660						ESC_BB7312AA_AS_34480		ESC_BC1154AA_AS_34320						ESC_BC6616AA_AS_34790						ESC_BC8239AA_AS_34140	ESC_BC8246AA_AS_31930	ESC_BC8247AA_AS_31860	ESC_BC8248AA_AS_31560	ESC_BC8250AA_AS_31750														ESC_BC8386AA_AS_31750		ESC_BC8388AA_AS_31090								ESC_BC8562AA_AS_33900	ESC_BC8563AA_AS_34990		ESC_BC8629AA_AS_35670	ESC_BC9099AA_AS_08110		ESC_CB6775AA_AS_36460	ESC_CB6776AA_AS_02220																				ESC_CC3632AA_AS_43290	ESC_CC4264AA_AS_34240	ESC_CC4334AA_AS_40930	ESC_CC4364AA_AS_36860	ESC_CC4383AA_AS_35660	ESC_CC4409AA_AS_39800																										ESC_DB2268AA_AS_40590								ESC_DC3005AA_AS_28640		ESC_DC3706AA_AS_03880				ESC_DC5971AA_AS_32260	ESC_DC5978AA_AS_35570	ESC_DC5988AA_AS_35100										ESC_DC8574AA_AS_41530												ESC_EC4751AA_AS_31850				ESC_EC5610AA_AS_42210								ESC_EC6112AA_AS_37040	ESC_EC6152AA_AS_36200	ESC_EC6173AA_AS_35920	ESC_EC6545AA_AS_37230	ESC_EC6768AA_AS_15450						ESC_EC9529AA_AS_39080	ESC_EC9823AA_AS_44270	ESC_EC9835AA_AS_02560								ESC_FA6654AA_AS_43350		ESC_FB3475AA_AS_38150	ESC_FB3476AA_AS_43710	ESC_FB3477AA_AS_41130	ESC_FB3478AA_AS_39850	ESC_FB3479AA_AS_36180	ESC_FB3480AA_AS_39980	ESC_FB3481AA_AS_42510	ESC_FB3482AA_AS_36460	ESC_FB3483AA_AS_36710		ESC_FB4014AA_AS_07690		ESC_FB5388AA_AS_15450			ESC_FB9259AA_AS_36210										ESC_FC0833AA_AS_44980			ESC_FC0999AA_AS_35610		ESC_FC1257AA_AS_40300	ESC_FC1258AA_AS_39670	ESC_FC1522AA_AS_38850																											ESC_FC6270AA_AS_35890	ESC_FC6278AA_AS_40430	ESC_FC6391AA_AS_35570																						ESC_GB9384AA_AS_31280	ESC_GB9817AA_AS_32510		ESC_GC0434AA_AS_34440	ESC_GC1400AA_AS_33310							ESC_GC1739AA_AS_36580			ESC_GC2628AA_AS_32010		ESC_GC2637AA_AS_36090	ESC_GC2639AA_AS_31510		ESC_GC2653AA_AS_34790	ESC_GC2726AA_AS_00250		ESC_GC2739AA_AS_34090							ESC_GC2880AA_AS_36550							ESC_GC8166AA_AS_39010	ESC_GC8736AA_AS_36100													ESC_HA5405AA_AS_15800	ESC_HA6599AA_AS_38090															ESC_HB9093AA_AS_00300			ESC_HC0157AA_AS_35500	ESC_HC0213AA_AS_35520	ESC_HC0215AA_AS_35390	ESC_HC0216AA_AS_35350	ESC_HC0235AA_AS_35550						ESC_HC1729AA_AS_31110	ESC_HC2066AA_AS_19170				ESC_HC3445AA_AS_32730								ESC_HC6700AA_AS_20120			ESC_HC7348AA_AS_36040	ESC_HC7395AA_AS_39710						ESC_HC8333AA_AS_35690		ESC_HC8465AA_AS_36320			ESC_HC9380AA_AS_34520		ESC_HC9975AA_AS_37270	ESC_IA8880AA_AS_07400		ESC_IA8905AA_AS_31810					ESC_IA9331AA_AS_43200		ESC_IA9373AA_AS_26560	ESC_IA9385AA_AS_12070	ESC_IA9444AA_AS_32430		ESC_IA9595AA_AS_18980			ESC_IA9623AA_AS_33830	ESC_IA9624AA_AS_39600						ESC_IB0096AA_AS_36730	ESC_IB8759AA_AS_33240	ESC_IB8761AA_AS_32160												ESC_IC7230AA_AS_44180		ESC_IC9290AA_AS_34190				ESC_JA0144AA_AS_06740												ESC_JA0653AA_AS_11550						ESC_JB0769AA_AS_36330			ESC_JB3225AA_AS_33870			ESC_JB8201AA_AS_32120			ESC_JC2767AA_AS_38610	ESC_JC2768AA_AS_37650	ESC_JC3111AA_AS_36930	ESC_JC3869AA_AS_43150	ESC_JC3876AA_AS_42760		ESC_JC4317AA_AS_37430	ESC_JC4568AA_AS_31880				ESC_JC5830AA_AS_35570									ESC_JC8762AA_AS_35530		ESC_JC8899AA_AS_40380			ESC_KB3511AA_AS_12860	ESC_KB9870AA_AS_33430				ESC_KC2998AA_AS_35860	ESC_KC3066AA_AS_35790		ESC_LB0110AA_AS_38470					ESC_LB0359AA_AS_38680		ESC_LB0517AA_AS_36990	ESC_LB0849AA_AS_32270	ESC_LB0850AA_AS_36000				ESC_LB4112AA_AS_37090		ESC_LB5076AA_AS_43660			ESC_LB5965AA_AS_39180								ESC_MB5699AA_AS_06950		ESC_MB5712AA_AS_34220					ESC_NB3555AA_AS_10700							ESC_NB4257AA_AS_35200							ESC_NB5317AA_AS_35560					ESC_NB6024AA_AS_33940	ESC_NB6044AA_AS_36600	ESC_NB6154AA_AS_35560	ESC_NB6155AA_AS_35320			ESC_OA1282AA_AS_14970			ESC_OA1563AA_AS_47340		ESC_OB1490AA_AS_42920			ESC_PA1649AA_AS_11640	ESC_PA1652AA_AS_18430					ESC_PB2488AA_AS_37580	ESC_PB2494AA_AS_30430		ESC_RA3918AA_AS_04400			ESC_RB3985AA_AS_18610	ESC_SA1035AA_AS_19880	ESC_SA2364AA_AS_43670											ESC_TA3836AA_AS_40340					ESC_UA1721AA_AS_40990							ESC_UB2023AA_AS_35490	ESC_UB3164AA_AS_40890	ESC_UB3247AA_AS_45990								ESC_UB6572AA_AS_25380				ESC_VA7355AA_AS_37730		ESC_VB0054AA_AS_09940								ESC_VB1438AA_AS_35910								ESC_VB7759AA_AS_30980	ESC_VB7761AA_AS_35380						ESC_WA5691AA_AS_36480	ESC_WA5692AA_AS_39340	ESC_WA5700AA_AS_36330	ESC_WA5707AA_AS_36440	ESC_WA5721AA_AS_36480	ESC_WA5727AA_AS_37010	ESC_WA5732AA_AS_36320	ESC_WA5733AA_AS_36310	ESC_WA5736AA_AS_36330				ESC_WA7377AA_AS_45850								ESC_WB1582AA_AS_32010		ESC_WB2150AA_AS_15640	ESC_WB2152AA_AS_11330					ESC_WB3478AA_AS_35740				ESC_WB4902AA_AS_35960					ESC_WB6729AA_AS_41570				ESC_WB7586AA_AS_34850									ESC_XB2583AA_AS_08200			ESC_YA1214AA_AS_04490			ESC_YA1489AA_AS_07690		ESC_YA1602AA_AS_02700	ESC_YA1658AA_AS_01940		ESC_YB1592AA_AS_31980	ESC_YB2058AA_AS_34660				ESC_YB7891AA_AS_18670													ESC_ZA2180AA_AS_39110										ESC_ZB7121AA_AS_44160										ESC_ZB7551AA_AS_35230																ESC_ZB8834AA_AS_41450		ESC_ZB8836AA_AS_00260								ESC_ZB9965AA_AS_43450	ESC_ZB9966AA_AS_36730								SGL222_o200_43140	SGL271_o200_43650	SGL272_o200_43170			SGL273_o200_43210
group_4972		hypothetical protein	214	214	1	188	24191	1	4792		725	2291	2277			SGL245_33850		SGL247_34240	SGL248_34170											SGL239_37150		ESC_AB7765AA_AS_23820																																																ESC_AC0100AA_AS_16600																																			ESC_AC0278AA_AS_18660		ESC_AC0281AA_AS_17810																							ESC_AC2692AA_AS_17810	ESC_AC2696AA_AS_18430	ESC_AC5776AA_AS_21240						ESC_AC9598AA_AS_16380			ESC_BA0460AA_AS_31650	ESC_BB5135AA_AS_31280											ESC_BC7299AA_AS_15740																ESC_BC8314AA_AS_17150			ESC_BC8354AA_AS_17780	ESC_BC8355AA_AS_18940	ESC_BC8361AA_AS_19700																			ESC_CC1084AA_AS_31680			ESC_CC1940AA_AS_24240				ESC_CC3115AA_AS_25850														ESC_CC4334AA_AS_33840	ESC_CC4364AA_AS_18610	ESC_CC4383AA_AS_18110	ESC_CC4409AA_AS_32790							ESC_CC8718AA_AS_18260		ESC_CC8747AA_AS_20350	ESC_CC8767AA_AS_20310					ESC_CC9732AA_AS_21100		ESC_CC9965AA_AS_16550	ESC_CC9972AA_AS_16820			ESC_DB0188AA_AS_19350	ESC_DB0189AA_AS_10530			ESC_DB2158AA_AS_17280		ESC_DC0226AA_AS_21210	ESC_DC0433AA_AS_19000						ESC_DC3005AA_AS_03350						ESC_DC5971AA_AS_19000	ESC_DC5978AA_AS_19710	ESC_DC5988AA_AS_18620		ESC_DC7375AA_AS_09570	ESC_DC7528AA_AS_13940	ESC_DC7563AA_AS_31190		ESC_DC8399AA_AS_19410					ESC_DC8670AA_AS_34140			ESC_EC0626AA_AS_26290			ESC_EC1077AA_AS_20600	ESC_EC1829AA_AS_24170	ESC_EC2094AA_AS_09300	ESC_EC2095AA_AS_18390							ESC_EC5830AA_AS_25220							ESC_EC6112AA_AS_20670			ESC_EC6545AA_AS_25860					ESC_EC9195AA_AS_21100					ESC_EC9939AA_AS_20210	ESC_EC9941AA_AS_20200								ESC_FB3475AA_AS_14660	ESC_FB3476AA_AS_08100	ESC_FB3477AA_AS_19070	ESC_FB3478AA_AS_14600	ESC_FB3479AA_AS_15120	ESC_FB3480AA_AS_09890	ESC_FB3481AA_AS_16040	ESC_FB3482AA_AS_17200	ESC_FB3483AA_AS_17330			ESC_FB4044AA_AS_18620		ESC_FB6257AA_AS_26940		ESC_FB9259AA_AS_19870	ESC_FC0023AA_AS_19300	ESC_FC0026AA_AS_19450	ESC_FC0028AA_AS_17710	ESC_FC0336AA_AS_38050						ESC_FC0833AA_AS_24140			ESC_FC0999AA_AS_15980		ESC_FC1257AA_AS_20620	ESC_FC1258AA_AS_19590	ESC_FC1522AA_AS_19090	ESC_FC1622AA_AS_20660					ESC_FC4629AA_AS_15120																					ESC_FC6270AA_AS_18130		ESC_FC6391AA_AS_18420																ESC_GB8637AA_AS_25050																		ESC_GC1767AA_AS_17990				ESC_GC2637AA_AS_18370					ESC_GC2733AA_AS_20080												ESC_GC6956AA_AS_16870	ESC_GC7125AA_AS_37420																		ESC_HA7701AA_AS_07460		ESC_HA8399AA_AS_35320									ESC_HB5553AA_AS_18960	ESC_HB8076AA_AS_17230					ESC_HC0157AA_AS_17270	ESC_HC0213AA_AS_20030	ESC_HC0215AA_AS_20020	ESC_HC0216AA_AS_17310	ESC_HC0235AA_AS_17010				ESC_HC1227AA_AS_21490			ESC_HC2066AA_AS_17980		ESC_HC3146AA_AS_10200			ESC_HC3747AA_AS_35530		ESC_HC5596AA_AS_27460			ESC_HC5951AA_AS_19890	ESC_HC6638AA_AS_18530	ESC_HC6700AA_AS_31080			ESC_HC7348AA_AS_18470		ESC_HC8209AA_AS_18490				ESC_HC8329AA_AS_20340	ESC_HC8333AA_AS_16960										ESC_IA8905AA_AS_25440						ESC_IA9368AA_AS_22940	ESC_IA9373AA_AS_45350	ESC_IA9385AA_AS_12870						ESC_IA9623AA_AS_45340				ESC_IA9744AA_AS_22970		ESC_IA9915AA_AS_31960				ESC_IB9274AA_AS_42650	ESC_IB9790AA_AS_23890					ESC_IC4437AA_AS_17230		ESC_IC5893AA_AS_19300						ESC_IC9946AA_AS_24250	ESC_IC9953AA_AS_20540		ESC_JA0144AA_AS_21240	ESC_JA0160AA_AS_25830		ESC_JA0248AA_AS_32660		ESC_JA0327AA_AS_25540			ESC_JA0566AA_AS_09190	ESC_JA0568AA_AS_24080		ESC_JA0623AA_AS_01680					ESC_JA0861AA_AS_29610		ESC_JB0769AA_AS_16100	ESC_JB0770AA_AS_19460				ESC_JB5492AA_AS_27160						ESC_JC3111AA_AS_26410	ESC_JC3869AA_AS_18790	ESC_JC3876AA_AS_21780		ESC_JC4317AA_AS_27530	ESC_JC4568AA_AS_18650	ESC_JC4632AA_AS_17390		ESC_JC5817AA_AS_19550											ESC_JC8763AA_AS_31050						ESC_KC1751AA_AS_29060	ESC_KC2391AA_AS_17750									ESC_LB0265AA_AS_27360									ESC_LB4112AA_AS_18710	ESC_LB4863AA_AS_26600				ESC_LB5965AA_AS_25560	ESC_LB6552AA_AS_18390							ESC_MB5699AA_AS_27760			ESC_MB8846AA_AS_17120		ESC_NB2890AA_AS_35540		ESC_NB3555AA_AS_10520			ESC_NB3923AA_AS_26140			ESC_NB4219AA_AS_46620				ESC_NB5142AA_AS_21010										ESC_NB6044AA_AS_19880	ESC_NB6154AA_AS_24610	ESC_NB6155AA_AS_21080									ESC_OB9027AA_AS_24670	ESC_PA1084AA_AS_38950				ESC_PA2569AA_AS_21830					ESC_RA3105AA_AS_03320	ESC_RA3918AA_AS_42750	ESC_RA5119AA_AS_14510						ESC_SA4948AA_AS_14950								ESC_TA2434AA_AS_17100						ESC_UA1721AA_AS_31210				ESC_UA5423AA_AS_18620	ESC_UA5426AA_AS_23870						ESC_UB4090AA_AS_18580	ESC_UB4129AA_AS_18280	ESC_UB4135AA_AS_09680				ESC_UB6572AA_AS_18050	ESC_VA3687AA_AS_21030																ESC_VB5554AA_AS_15300		ESC_VB6827AA_AS_24720			ESC_VB7759AA_AS_15350	ESC_VB7761AA_AS_09850					ESC_WA4420AA_AS_31250											ESC_WA6582AA_AS_22600				ESC_WA8358AA_AS_00290							ESC_WB1584AA_AS_19230							ESC_WB3478AA_AS_26190						ESC_WB5945AA_AS_25330			ESC_WB6729AA_AS_19450		ESC_WB6731AA_AS_24870			ESC_WB7663AA_AS_28870		ESC_WB8011AA_AS_20780		ESC_WB8459AA_AS_24170	ESC_WB8925AA_AS_23420						ESC_YA1214AA_AS_42820	ESC_YA1234AA_AS_30460		ESC_YA1489AA_AS_15670		ESC_YA1602AA_AS_41760	ESC_YA1658AA_AS_42750		ESC_YB1592AA_AS_18340		ESC_YB2063AA_AS_16380									ESC_ZA1543AA_AS_43880											ESC_ZB5708AA_AS_24750			ESC_ZB7062AA_AS_22190	ESC_ZB7072AA_AS_23930	ESC_ZB7114AA_AS_01580	ESC_ZB7121AA_AS_10260																			ESC_ZB7874AA_AS_35390						ESC_ZB8825AA_AS_35040	ESC_ZB8834AA_AS_25570			ESC_ZB9290AA_AS_40540													SGL278_35620	SGL279_32390					SGL223_o200_35630	SGL224_o200_35850		SGL225_o200_35750	SGL226_o200_35510	SGL274_o200_36370
macA_2		MacAB-TolC macrolide efflux transport system - membrane fusion protein	213	213	1	188	18764	1	12082		1088	1181	1180		SGL240_41630	SGL245_46030	SGL246_42730	SGL247_40800	SGL248_40560	SGL249_41820		SGL251-3-20_45780		SGL253_18350	SGL254_43540	SGL241_42230		SGL243_44420		SGL239_42600																																																																																																									ESC_AC1298AA_AS_44350							ESC_AC5776AA_AS_36020	ESC_AC9285AA_AS_30670	ESC_AC9286AA_AS_08820		ESC_AC9579AA_AS_31550						ESC_BB5135AA_AS_45320					ESC_BC5647AA_AS_25860						ESC_BC7299AA_AS_25270																									ESC_BC8422AA_AS_27530					ESC_BC8515AA_AS_30660							ESC_CB0931AA_AS_34070	ESC_CB6775AA_AS_32440	ESC_CB6776AA_AS_35860	ESC_CC1084AA_AS_43740	ESC_CC1343AA_AS_31690										ESC_CC3120AA_AS_25890								ESC_CC3632AA_AS_37020		ESC_CC4334AA_AS_34700			ESC_CC4409AA_AS_33440	ESC_CC4638AA_AS_37720		ESC_CC4970AA_AS_36530				ESC_CC8718AA_AS_31470	ESC_CC8733AA_AS_38210				ESC_CC8773AA_AS_35750			ESC_CC9732AA_AS_31630			ESC_CC9972AA_AS_32700	ESC_DB0124AA_AS_27130	ESC_DB0187AA_AS_26260	ESC_DB0188AA_AS_28620	ESC_DB0189AA_AS_15330	ESC_DB0191AA_AS_09280	ESC_DB0195AA_AS_32360	ESC_DB2158AA_AS_36720	ESC_DB2268AA_AS_30320	ESC_DC0226AA_AS_33350							ESC_DC3005AA_AS_19220		ESC_DC3706AA_AS_46380								ESC_DC7375AA_AS_31780									ESC_DC8670AA_AS_30450			ESC_EC0626AA_AS_35360				ESC_EC1829AA_AS_39510	ESC_EC2094AA_AS_36170	ESC_EC2095AA_AS_35560			ESC_EC5502AA_AS_30990				ESC_EC5830AA_AS_36830										ESC_EC6545AA_AS_36810					ESC_EC9195AA_AS_31630			ESC_EC9823AA_AS_37730	ESC_EC9835AA_AS_43700	ESC_EC9939AA_AS_36980	ESC_EC9941AA_AS_37370						ESC_FA6654AA_AS_07760	ESC_FA9549AA_AS_10170												ESC_FB4044AA_AS_36760		ESC_FB6257AA_AS_35740		ESC_FB9259AA_AS_32440	ESC_FC0023AA_AS_36290	ESC_FC0026AA_AS_36360	ESC_FC0028AA_AS_38460				ESC_FC0471AA_AS_35090		ESC_FC0795AA_AS_36690	ESC_FC0833AA_AS_40680	ESC_FC0886AA_AS_04510	ESC_FC0968AA_AS_30910			ESC_FC1257AA_AS_42390	ESC_FC1258AA_AS_42150	ESC_FC1522AA_AS_39420	ESC_FC1622AA_AS_34000																										ESC_FC6270AA_AS_31470		ESC_FC6391AA_AS_34900	ESC_FC6393AA_AS_41230	ESC_FC6767AA_AS_45260																																	ESC_GC2550AA_AS_36150		ESC_GC2632AA_AS_29300																ESC_GC3563AA_AS_27600	ESC_GC6803AA_AS_42100	ESC_GC6956AA_AS_31420					ESC_GC9609AA_AS_32150														ESC_HA7701AA_AS_38750		ESC_HA8399AA_AS_18410										ESC_HB8076AA_AS_32340	ESC_HB8455AA_AS_31550			ESC_HC0134AA_AS_38770	ESC_HC0157AA_AS_31990	ESC_HC0213AA_AS_31830	ESC_HC0215AA_AS_34870	ESC_HC0216AA_AS_31810	ESC_HC0235AA_AS_31940				ESC_HC1227AA_AS_31660				ESC_HC2073AA_AS_34240	ESC_HC3146AA_AS_32230	ESC_HC3218AA_AS_37100		ESC_HC3747AA_AS_37910		ESC_HC5596AA_AS_40500		ESC_HC5949AA_AS_33180	ESC_HC5951AA_AS_42240	ESC_HC6638AA_AS_33250	ESC_HC6700AA_AS_41070	ESC_HC6799AA_AS_33340	ESC_HC6868AA_AS_25040		ESC_HC7395AA_AS_33460		ESC_HC8283AA_AS_42450		ESC_HC8328AA_AS_32680	ESC_HC8329AA_AS_32700	ESC_HC8333AA_AS_35610				ESC_HC9275AA_AS_33670												ESC_IA9368AA_AS_20870			ESC_IA9444AA_AS_36130																			ESC_IC2152AA_AS_38590								ESC_IC7440AA_AS_36200										ESC_JA0327AA_AS_04400		ESC_JA0562AA_AS_09530						ESC_JA0736AA_AS_47840							ESC_JB3077AA_AS_29210																													ESC_JC8899AA_AS_37020			ESC_KB3511AA_AS_00460			ESC_KC2391AA_AS_34670	ESC_KC2575AA_AS_36510											ESC_LB0517AA_AS_32240					ESC_LB3306AA_AS_35160	ESC_LB4112AA_AS_36670		ESC_LB5076AA_AS_43960							ESC_MB2068AA_AS_12120					ESC_MB5703AA_AS_32210	ESC_MB5712AA_AS_26220	ESC_MB8846AA_AS_32750				ESC_NB3555AA_AS_34940		ESC_NB3733AA_AS_34900								ESC_NB5142AA_AS_38030													ESC_OA0181AA_AS_00120				ESC_OA1328AA_AS_01970			ESC_OB1490AA_AS_37320	ESC_OB9027AA_AS_30560		ESC_PA1649AA_AS_23540		ESC_PA1653AA_AS_38730		ESC_PA9091AA_AS_12610	ESC_PA9092AA_AS_39400			ESC_RA3105AA_AS_03710	ESC_RA3918AA_AS_40860				ESC_SA1035AA_AS_44270	ESC_SA2364AA_AS_38800						ESC_TA2191AA_AS_36600	ESC_TA2228AA_AS_40360	ESC_TA2421AA_AS_36150	ESC_TA2422AA_AS_33410		ESC_TA3836AA_AS_33120		ESC_TB6093AA_AS_30670			ESC_UA1721AA_AS_34880			ESC_UA3532AA_AS_42490				ESC_UB2023AA_AS_34850	ESC_UB3164AA_AS_35240	ESC_UB3247AA_AS_45370		ESC_UB4090AA_AS_31450		ESC_UB4135AA_AS_31810				ESC_UB6572AA_AS_32110		ESC_VA5932AA_AS_35120			ESC_VB0027AA_AS_40470	ESC_VB0054AA_AS_30100	ESC_VB0057AA_AS_37700	ESC_VB0063AA_AS_33630			ESC_VB1378AA_AS_28500				ESC_VB3017AA_AS_38180				ESC_VB6827AA_AS_38280		ESC_VB7399AA_AS_37980							ESC_WA4420AA_AS_41120																									ESC_WB3416AA_AS_36150	ESC_WB3419AA_AS_36770	ESC_WB3421AA_AS_42360	ESC_WB3468AA_AS_34880	ESC_WB3478AA_AS_27120					ESC_WB4958AA_AS_31460	ESC_WB5945AA_AS_33720												ESC_WB8459AA_AS_39510	ESC_WB8925AA_AS_31790			ESC_XB2583AA_AS_35720						ESC_YA1489AA_AS_35240	ESC_YA1579AA_AS_36680									ESC_YB7891AA_AS_40270				ESC_ZA1481AA_AS_42390	ESC_ZA1524AA_AS_33650	ESC_ZA1543AA_AS_02160	ESC_ZA1545AA_AS_42170	ESC_ZA1546AA_AS_08250	ESC_ZA1547AA_AS_29940	ESC_ZA1551AA_AS_39620			ESC_ZA2180AA_AS_36330														ESC_ZB7368AA_AS_33830	ESC_ZB7406AA_AS_35210	ESC_ZB7453AA_AS_34310							ESC_ZB7631AA_AS_31860			ESC_ZB7795AA_AS_35040					ESC_ZB7910AA_AS_35660		ESC_ZB8629AA_AS_38750											ESC_ZB9599AA_AS_34460							SGL236_42700	SGL278_43990	SGL279_44860		SGL222_o200_41070	SGL271_o200_41600	SGL272_o200_41480			SGL273_o200_41180
group_5577		hypothetical protein	213	213	1	171	1	434	1	Investigate	263	356	335		SGL240_45990	SGL245_48170					SGL250-19_48100				SGL254_47410							ESC_AB7765AA_AS_01290				ESC_AC0013AA_AS_41150										ESC_AC0036AA_AS_38900			ESC_AC0039AA_AS_38970						ESC_AC0053AA_AS_41570	ESC_AC0054AA_AS_40850		ESC_AC0057AA_AS_40980		ESC_AC0059AA_AS_40660	ESC_AC0060AA_AS_40700	ESC_AC0061AA_AS_40480	ESC_AC0062AA_AS_40600	ESC_AC0063AA_AS_40870		ESC_AC0067AA_AS_39180		ESC_AC0070AA_AS_39250	ESC_AC0074AA_AS_42630		ESC_AC0077AA_AS_40950	ESC_AC0080AA_AS_41190	ESC_AC0082AA_AS_42740	ESC_AC0084AA_AS_01200		ESC_AC0092AA_AS_41330	ESC_AC0093AA_AS_40850				ESC_AC0101AA_AS_41220	ESC_AC0102AA_AS_41130	ESC_AC0105AA_AS_38460			ESC_AC0112AA_AS_42520						ESC_AC0121AA_AS_41060	ESC_AC0123AA_AS_41020	ESC_AC0124AA_AS_41160				ESC_AC0166AA_AS_40040		ESC_AC0178AA_AS_40540				ESC_AC0210AA_AS_38320	ESC_AC0234AA_AS_41320	ESC_AC0244AA_AS_41170	ESC_AC0245AA_AS_41290	ESC_AC0259AA_AS_41450			ESC_AC0263AA_AS_40790			ESC_AC0277AA_AS_42190	ESC_AC0278AA_AS_00010		ESC_AC0281AA_AS_41970		ESC_AC1165AA_AS_40590	ESC_AC1166AA_AS_40670		ESC_AC1168AA_AS_00010	ESC_AC1169AA_AS_42610	ESC_AC1172AA_AS_40760	ESC_AC1173AA_AS_40440	ESC_AC1175AA_AS_40790			ESC_AC1178AA_AS_41440	ESC_AC1179AA_AS_40670	ESC_AC1180AA_AS_40720		ESC_AC1182AA_AS_40970	ESC_AC1183AA_AS_40870						ESC_AC2692AA_AS_42150		ESC_AC5776AA_AS_01400			ESC_AC9478AA_AS_39240							ESC_BB5135AA_AS_16580			ESC_BC1154AA_AS_41700					ESC_BC6532AA_AS_00010		ESC_BC6642AA_AS_05960	ESC_BC7299AA_AS_45390																ESC_BC8314AA_AS_39690												ESC_BC8469AA_AS_42220	ESC_BC8470AA_AS_40120							ESC_BC9099AA_AS_01370				ESC_CC1084AA_AS_15330					ESC_CC2247AA_AS_04860			ESC_CC3116AA_AS_42450	ESC_CC3117AA_AS_42480			ESC_CC3121AA_AS_43260	ESC_CC3122AA_AS_43250	ESC_CC3123AA_AS_42780	ESC_CC3126AA_AS_43280	ESC_CC3127AA_AS_43260	ESC_CC3128AA_AS_00010									ESC_CC4872AA_AS_00010				ESC_CC8622AA_AS_02690						ESC_CC8773AA_AS_43770			ESC_CC9732AA_AS_01690															ESC_DC1691AA_AS_41390			ESC_DC2969AA_AS_38660						ESC_DC5968AA_AS_41370									ESC_DC8399AA_AS_44040						ESC_DC9316AA_AS_01380	ESC_EC0619AA_AS_45660									ESC_EC4751AA_AS_42220					ESC_EC5830AA_AS_43400					ESC_EC6052AA_AS_40750									ESC_EC9171AA_AS_41370	ESC_EC9195AA_AS_01690	ESC_EC9301AA_AS_07860																													ESC_FC0023AA_AS_00010	ESC_FC0026AA_AS_00030	ESC_FC0028AA_AS_02510															ESC_FC1622AA_AS_47650		ESC_FC3210AA_AS_18420						ESC_FC5842AA_AS_01390					ESC_FC6003AA_AS_00070			ESC_FC6028AA_AS_00050	ESC_FC6066AA_AS_01240					ESC_FC6102AA_AS_00070	ESC_FC6104AA_AS_01270											ESC_FC9785AA_AS_39240	ESC_FC9915AA_AS_39190		ESC_GB3061AA_AS_43470				ESC_GB8621AA_AS_41060	ESC_GB8625AA_AS_45470	ESC_GB8627AA_AS_45000	ESC_GB8637AA_AS_02600		ESC_GB8756AA_AS_40370									ESC_GC1491AA_AS_44020				ESC_GC1637AA_AS_41460	ESC_GC1734AA_AS_00060		ESC_GC1767AA_AS_00030			ESC_GC2632AA_AS_41500									ESC_GC2747AA_AS_40530	ESC_GC2751AA_AS_40700	ESC_GC2758AA_AS_41160		ESC_GC2860AA_AS_40700				ESC_GC6803AA_AS_14560					ESC_GC8736AA_AS_00030																	ESC_HA8399AA_AS_15430				ESC_HA9570AA_AS_21240	ESC_HA9571AA_AS_27680				ESC_HB5553AA_AS_00010					ESC_HC0134AA_AS_01520		ESC_HC0213AA_AS_02750			ESC_HC0235AA_AS_05290		ESC_HC0827AA_AS_39130													ESC_HC5597AA_AS_43480							ESC_HC7348AA_AS_42610	ESC_HC7395AA_AS_00030	ESC_HC8209AA_AS_42970			ESC_HC8328AA_AS_01310	ESC_HC8329AA_AS_05780				ESC_HC8754AA_AS_00010		ESC_HC9380AA_AS_45170	ESC_HC9451AA_AS_02560	ESC_HC9975AA_AS_02470																								ESC_IB0096AA_AS_01400			ESC_IB9274AA_AS_06720	ESC_IB9790AA_AS_02680						ESC_IC5637AA_AS_00050		ESC_IC6825AA_AS_44580	ESC_IC7223AA_AS_42730	ESC_IC7230AA_AS_06540		ESC_IC9290AA_AS_40390	ESC_IC9946AA_AS_00060																				ESC_JB0421AA_AS_00030					ESC_JB3315AA_AS_01550					ESC_JC2767AA_AS_06390					ESC_JC4246AA_AS_04990				ESC_JC5533AA_AS_02730														ESC_JC8900AA_AS_42420						ESC_KC2575AA_AS_01410					ESC_LB0132AA_AS_00010		ESC_LB0226AA_AS_42250											ESC_LB4863AA_AS_06830	ESC_LB5076AA_AS_05390	ESC_LB5620AA_AS_43770						ESC_MB2068AA_AS_26810	ESC_MB2143AA_AS_40940		ESC_MB3238AA_AS_40780		ESC_MB5703AA_AS_01480		ESC_MB8846AA_AS_02730												ESC_NB4338AA_AS_01520			ESC_NB5264AA_AS_00060							ESC_NB6005AA_AS_45330						ESC_OA1246AA_AS_15260		ESC_OA1306AA_AS_41240					ESC_OB9027AA_AS_06950	ESC_PA1084AA_AS_26850			ESC_PA1653AA_AS_40280				ESC_PB2488AA_AS_00070	ESC_PB2494AA_AS_41430								ESC_SA2851AA_AS_14470											ESC_TA9887AA_AS_01320					ESC_UA2978AA_AS_02390					ESC_UB1480AA_AS_42500			ESC_UB3247AA_AS_06020			ESC_UB4129AA_AS_42130		ESC_UB4516AA_AS_45410															ESC_VB1404AA_AS_41080	ESC_VB1435AA_AS_00030					ESC_VB6619AA_AS_00010	ESC_VB6827AA_AS_03870		ESC_VB7399AA_AS_45810				ESC_WA0501AA_AS_02500																			ESC_WA8384AA_AS_02720																		ESC_WB4958AA_AS_01500		ESC_WB6172AA_AS_39340			ESC_WB6730AA_AS_01580									ESC_WB8925AA_AS_01250			ESC_XB2583AA_AS_08150	ESC_XB5618AA_AS_40500									ESC_YA3534AA_AS_01530																							ESC_ZB5708AA_AS_43930					ESC_ZB7114AA_AS_10510	ESC_ZB7121AA_AS_09070	ESC_ZB7293AA_AS_00070	ESC_ZB7316AA_AS_02640						ESC_ZB7467AA_AS_00010		ESC_ZB7551AA_AS_42470		ESC_ZB7563AA_AS_01330					ESC_ZB7822AA_AS_00090															ESC_ZB9597AA_AS_38480	ESC_ZB9598AA_AS_39250		ESC_ZB9637AA_AS_40840			ESC_ZB9997AA_AS_37560	SGL280_43630		SGL236_45900
cmi		Colicin-M immunity protein	213	213	1	188	2037	1	8582		203	353	348		SGL240_38770	SGL245_43380				SGL249_42500	SGL250-19_44790	SGL251-3-20_44040		SGL253_43810	SGL254_45970		SGL242_41670	SGL243_33090	SGL244_42050																																																																																																																ESC_AC2696AA_AS_35140	ESC_AC5776AA_AS_35900	ESC_AC9285AA_AS_18950	ESC_AC9286AA_AS_16230			ESC_AC9593AA_AS_30990		ESC_AC9599AA_AS_32560	ESC_AC9600AA_AS_33730																																																		ESC_CB0931AA_AS_15450				ESC_CC1343AA_AS_18670		ESC_CC1940AA_AS_43650	ESC_CC1979AA_AS_36830	ESC_CC2247AA_AS_42700																ESC_CC4334AA_AS_43010	ESC_CC4364AA_AS_39060	ESC_CC4383AA_AS_31580	ESC_CC4409AA_AS_40030	ESC_CC4638AA_AS_28590							ESC_CC8733AA_AS_17360				ESC_CC8773AA_AS_18660	ESC_CC8866AA_AS_31120	ESC_CC8867AA_AS_31520			ESC_CC9965AA_AS_39420	ESC_CC9972AA_AS_37520									ESC_DC0226AA_AS_37430		ESC_DC0441AA_AS_31000		ESC_DC1884AA_AS_27490							ESC_DC5651AA_AS_31970																	ESC_EC0619AA_AS_20090			ESC_EC1067AA_AS_30770	ESC_EC1077AA_AS_31700	ESC_EC1829AA_AS_42600	ESC_EC2094AA_AS_36810				ESC_EC5502AA_AS_37090													ESC_EC6173AA_AS_32240							ESC_EC9301AA_AS_36770						ESC_EC9984AA_AS_31140	ESC_FA6278AA_AS_40890	ESC_FA6279AA_AS_44930	ESC_FA6286AA_AS_01400	ESC_FA6651AA_AS_44340														ESC_FB4044AA_AS_35670									ESC_FC0361AA_AS_19410	ESC_FC0435AA_AS_37500		ESC_FC0685AA_AS_35500							ESC_FC1257AA_AS_20270	ESC_FC1258AA_AS_34910	ESC_FC1522AA_AS_21430			ESC_FC3210AA_AS_01960	ESC_FC4260AA_AS_38430																																			ESC_GB4218AA_AS_36390														ESC_GC0247AA_AS_08730			ESC_GC1491AA_AS_33920	ESC_GC1567AA_AS_28850	ESC_GC1585AA_AS_30940	ESC_GC1628AA_AS_30660		ESC_GC1734AA_AS_31170	ESC_GC1739AA_AS_33180	ESC_GC1767AA_AS_33420		ESC_GC2628AA_AS_19730																ESC_GC3308AA_AS_33980																ESC_HA4377AA_AS_06210	ESC_HA4380AA_AS_34820		ESC_HA4385AA_AS_44940							ESC_HA9548AA_AS_40970	ESC_HA9549AA_AS_17910	ESC_HA9570AA_AS_07290	ESC_HA9571AA_AS_36750	ESC_HA9572AA_AS_19130		ESC_HA9587AA_AS_37950	ESC_HB5553AA_AS_42400				ESC_HB9421AA_AS_32700	ESC_HC0134AA_AS_39040	ESC_HC0157AA_AS_34810	ESC_HC0213AA_AS_34770	ESC_HC0215AA_AS_34820	ESC_HC0216AA_AS_31980	ESC_HC0235AA_AS_32040	ESC_HC0375AA_AS_27470	ESC_HC0827AA_AS_15630								ESC_HC3218AA_AS_40780							ESC_HC5951AA_AS_17160			ESC_HC6799AA_AS_33990	ESC_HC6868AA_AS_38080	ESC_HC7348AA_AS_35720	ESC_HC7395AA_AS_40180		ESC_HC8283AA_AS_37640	ESC_HC8284AA_AS_38770	ESC_HC8328AA_AS_27720	ESC_HC8329AA_AS_28040	ESC_HC8333AA_AS_39660											ESC_IA9032AA_AS_25860	ESC_IA9183AA_AS_38840		ESC_IA9330AA_AS_01340		ESC_IA9368AA_AS_01490	ESC_IA9373AA_AS_01740						ESC_IA9612AA_AS_10060					ESC_IA9744AA_AS_13000	ESC_IA9810AA_AS_08460					ESC_IB9274AA_AS_38150	ESC_IB9790AA_AS_32480		ESC_IC2150AA_AS_20100									ESC_IC7440AA_AS_33400	ESC_IC9290AA_AS_19280									ESC_JA0327AA_AS_11270					ESC_JA0602AA_AS_34550			ESC_JA0736AA_AS_08540	ESC_JA0738AA_AS_37950		ESC_JA0861AA_AS_30800	ESC_JB0421AA_AS_31280										ESC_JC2767AA_AS_35890	ESC_JC2768AA_AS_34350							ESC_JC4632AA_AS_33090		ESC_JC5817AA_AS_28260	ESC_JC5830AA_AS_30890			ESC_JC8751AA_AS_36190	ESC_JC8755AA_AS_44530	ESC_JC8756AA_AS_31000	ESC_JC8758AA_AS_32650	ESC_JC8759AA_AS_30680	ESC_JC8761AA_AS_31920	ESC_JC8762AA_AS_32180	ESC_JC8763AA_AS_38440	ESC_JC8899AA_AS_40690	ESC_JC8900AA_AS_31500	ESC_JC9347AA_AS_33640				ESC_KC2391AA_AS_46960	ESC_KC2575AA_AS_18040	ESC_KC2998AA_AS_31850	ESC_KC3066AA_AS_31770	ESC_LA5344AA_AS_02850			ESC_LB0189AA_AS_35020		ESC_LB0265AA_AS_35890						ESC_LB1925AA_AS_33800		ESC_LB3306AA_AS_46890		ESC_LB4863AA_AS_46710	ESC_LB5076AA_AS_02860		ESC_LB5856AA_AS_32710				ESC_MB1872AA_AS_18710									ESC_NA8556AA_AS_12720	ESC_NB2890AA_AS_11210		ESC_NB3555AA_AS_34770				ESC_NB3981AA_AS_31650					ESC_NB4411AA_AS_32950	ESC_NB5142AA_AS_35360	ESC_NB5264AA_AS_32580									ESC_NB6044AA_AS_33580			ESC_OA0181AA_AS_00870								ESC_OB9027AA_AS_35320		ESC_PA1649AA_AS_01420	ESC_PA1652AA_AS_42530								ESC_RA3918AA_AS_32110							ESC_SA4948AA_AS_37990				ESC_TA2191AA_AS_00140	ESC_TA2228AA_AS_00070						ESC_TB6093AA_AS_18950					ESC_UA2981AA_AS_32720				ESC_UB1480AA_AS_31760	ESC_UB2023AA_AS_32260				ESC_UB4090AA_AS_42290				ESC_UB4871AA_AS_37480		ESC_UB6572AA_AS_34630	ESC_VA3687AA_AS_32900			ESC_VA7355AA_AS_44610	ESC_VB0027AA_AS_46140	ESC_VB0054AA_AS_35350	ESC_VB0057AA_AS_42080	ESC_VB0063AA_AS_40090							ESC_VB3017AA_AS_28880											ESC_WA1935AA_AS_32850														ESC_WA7340AA_AS_07780					ESC_WA8461AA_AS_32780			ESC_WB0230AA_AS_31810		ESC_WB1584AA_AS_37260														ESC_WB6172AA_AS_19650	ESC_WB6175AA_AS_18180		ESC_WB6730AA_AS_31920			ESC_WB7586AA_AS_31970					ESC_WB8459AA_AS_42600																ESC_YB2058AA_AS_30990		ESC_YB2064AA_AS_32560	ESC_YB2067AA_AS_33730					ESC_ZA1481AA_AS_36420	ESC_ZA1524AA_AS_16470	ESC_ZA1543AA_AS_38000	ESC_ZA1545AA_AS_16150	ESC_ZA1546AA_AS_16440	ESC_ZA1547AA_AS_18570	ESC_ZA1551AA_AS_10790				ESC_ZA2345AA_AS_31770					ESC_ZB6550AA_AS_30970		ESC_ZB7072AA_AS_42600						ESC_ZB7368AA_AS_44300	ESC_ZB7406AA_AS_41430				ESC_ZB7491AA_AS_32790		ESC_ZB7562AA_AS_31900	ESC_ZB7563AA_AS_36510	ESC_ZB7631AA_AS_31910			ESC_ZB7795AA_AS_34770		ESC_ZB7867AA_AS_42260			ESC_ZB7910AA_AS_31640		ESC_ZB8629AA_AS_44030					ESC_ZB8836AA_AS_05880																SGL221_o200_43440
group_10816		hypothetical protein	212	212	1	188	14412	1	17125	Hypothetical protein with no hits to refseq/uniprot/clusters/cdd/tigrfams/pfam overlapping another protein with hits	233	233	233				SGL246_12910							SGL253_09230		SGL241_09370	SGL242_44730		SGL244_28700						ESC_AC0012AA_AS_21750	ESC_AC0013AA_AS_11950			ESC_AC0021AA_AS_31260	ESC_AC0022AA_AS_29690								ESC_AC0038AA_AS_21400			ESC_AC0041AA_AS_32100				ESC_AC0053AA_AS_22200	ESC_AC0054AA_AS_28660											ESC_AC0069AA_AS_11910																																		ESC_AC0179AA_AS_26400	ESC_AC0181AA_AS_30960															ESC_AC0281AA_AS_35720																												ESC_AC9478AA_AS_38760		ESC_AC9593AA_AS_41540						ESC_BB7312AA_AS_35730	ESC_BC0597AA_AS_37210	ESC_BC1154AA_AS_33530			ESC_BC6526AA_AS_22900						ESC_BC8234AA_AS_29650	ESC_BC8235AA_AS_30130	ESC_BC8237AA_AS_29740	ESC_BC8239AA_AS_30180	ESC_BC8246AA_AS_35600	ESC_BC8247AA_AS_35320	ESC_BC8248AA_AS_36650	ESC_BC8250AA_AS_35560	ESC_BC8260AA_AS_37870	ESC_BC8261AA_AS_29070	ESC_BC8262AA_AS_37950	ESC_BC8263AA_AS_29100	ESC_BC8264AA_AS_41770	ESC_BC8265AA_AS_28670			ESC_BC8322AA_AS_39040	ESC_BC8323AA_AS_39090				ESC_BC8386AA_AS_30450	ESC_BC8387AA_AS_30610		ESC_BC8422AA_AS_19470	ESC_BC8427AA_AS_39150	ESC_BC8429AA_AS_39160	ESC_BC8469AA_AS_27470	ESC_BC8470AA_AS_28510		ESC_BC8560AA_AS_30370	ESC_BC8562AA_AS_30090	ESC_BC8563AA_AS_31260	ESC_BC8626AA_AS_35560	ESC_BC8629AA_AS_31300									ESC_CC1979AA_AS_10890			ESC_CC3115AA_AS_11870																		ESC_CC4638AA_AS_23450		ESC_CC4970AA_AS_31450							ESC_CC8767AA_AS_24910									ESC_DB0124AA_AS_44410	ESC_DB0187AA_AS_15580	ESC_DB0188AA_AS_25970	ESC_DB0189AA_AS_29670	ESC_DB0191AA_AS_19220	ESC_DB0195AA_AS_26280														ESC_DC5651AA_AS_20650										ESC_DC8399AA_AS_12700	ESC_DC8539AA_AS_43470	ESC_DC8540AA_AS_42300	ESC_DC8542AA_AS_39800										ESC_EC2094AA_AS_18940								ESC_EC5830AA_AS_17900	ESC_EC5901AA_AS_17280		ESC_EC6023AA_AS_38860			ESC_EC6087AA_AS_16590						ESC_EC8587AA_AS_36770	ESC_EC8588AA_AS_40880				ESC_EC9529AA_AS_01610			ESC_EC9939AA_AS_12380	ESC_EC9941AA_AS_22100	ESC_EC9984AA_AS_40220						ESC_FA9549AA_AS_12720												ESC_FB4044AA_AS_31360			ESC_FB6642AA_AS_13320		ESC_FC0023AA_AS_12250	ESC_FC0026AA_AS_22160	ESC_FC0028AA_AS_20150	ESC_FC0336AA_AS_25070	ESC_FC0361AA_AS_38740	ESC_FC0435AA_AS_15270	ESC_FC0471AA_AS_37410	ESC_FC0685AA_AS_29410	ESC_FC0795AA_AS_40540		ESC_FC0886AA_AS_47980	ESC_FC0968AA_AS_28930	ESC_FC0999AA_AS_22890					ESC_FC1622AA_AS_45530	ESC_FC3101AA_AS_39100	ESC_FC3210AA_AS_16360	ESC_FC4260AA_AS_21070	ESC_FC4618AA_AS_16700	ESC_FC4629AA_AS_16580																									ESC_FC6767AA_AS_20380							ESC_GB3061AA_AS_40170				ESC_GB8621AA_AS_13110	ESC_GB8625AA_AS_20870	ESC_GB8627AA_AS_22440		ESC_GB8748AA_AS_12180		ESC_GB8797AA_AS_06140	ESC_GB8810AA_AS_42400	ESC_GB8833AA_AS_14220		ESC_GB9817AA_AS_45960					ESC_GC1567AA_AS_43360					ESC_GC1739AA_AS_21160									ESC_GC2726AA_AS_24980	ESC_GC2733AA_AS_19130			ESC_GC2747AA_AS_27810						ESC_GC3308AA_AS_01420																					ESC_HA6599AA_AS_18070										ESC_HA9579AA_AS_01820		ESC_HB5553AA_AS_12810	ESC_HB8076AA_AS_26930	ESC_HB8455AA_AS_26840													ESC_HC1613AA_AS_11890							ESC_HC3747AA_AS_30980				ESC_HC5949AA_AS_42680					ESC_HC6868AA_AS_32140											ESC_HC8754AA_AS_11620								ESC_IA9032AA_AS_28790	ESC_IA9183AA_AS_18950	ESC_IA9254AA_AS_14150	ESC_IA9330AA_AS_45180		ESC_IA9368AA_AS_20770	ESC_IA9373AA_AS_33090			ESC_IA9469AA_AS_31050	ESC_IA9595AA_AS_34640	ESC_IA9596AA_AS_44340	ESC_IA9612AA_AS_39190	ESC_IA9623AA_AS_09740			ESC_IA9712AA_AS_12570	ESC_IA9744AA_AS_12870								ESC_IC1650AA_AS_29650							ESC_IC6825AA_AS_11590			ESC_IC7440AA_AS_19900						ESC_JA0160AA_AS_27530	ESC_JA0225AA_AS_19090	ESC_JA0248AA_AS_22280	ESC_JA0317AA_AS_41930			ESC_JA0562AA_AS_23500	ESC_JA0566AA_AS_01460	ESC_JA0568AA_AS_02550		ESC_JA0623AA_AS_34070			ESC_JA0738AA_AS_45160		ESC_JA0861AA_AS_13660	ESC_JB0421AA_AS_38370																ESC_JC4317AA_AS_23390		ESC_JC4632AA_AS_13060						ESC_JC8751AA_AS_40360		ESC_JC8756AA_AS_22450				ESC_JC8762AA_AS_46030	ESC_JC8763AA_AS_25500						ESC_KC1751AA_AS_21450			ESC_KC2998AA_AS_39000	ESC_KC3066AA_AS_22300		ESC_LB0110AA_AS_43340				ESC_LB0265AA_AS_40880	ESC_LB0359AA_AS_19230					ESC_LB1925AA_AS_39000												ESC_MB2068AA_AS_23180																								ESC_NB5313AA_AS_12430	ESC_NB5317AA_AS_34920						ESC_NB6044AA_AS_40800					ESC_OA1282AA_AS_08770																ESC_RA3105AA_AS_45740				ESC_RB3985AA_AS_38940						ESC_SA7493AA_AS_39730	ESC_TA2164AA_AS_33960	ESC_TA2191AA_AS_31420	ESC_TA2228AA_AS_21230												ESC_UA3532AA_AS_09270			ESC_UB1480AA_AS_38170			ESC_UB3247AA_AS_47900																			ESC_VB1378AA_AS_23720					ESC_VB3131AA_AS_15780											ESC_WA3346AA_AS_38320											ESC_WA5792AA_AS_15320		ESC_WA7340AA_AS_30660	ESC_WA7377AA_AS_43990										ESC_WB2150AA_AS_47750	ESC_WB2152AA_AS_47460							ESC_WB4557AA_AS_42330					ESC_WB6172AA_AS_35330	ESC_WB6175AA_AS_37090					ESC_WB7586AA_AS_23170																ESC_YA1579AA_AS_07280				ESC_YB1592AA_AS_12320	ESC_YB2058AA_AS_41540					ESC_YB9620AA_AS_14520	ESC_YB9629AA_AS_14150	ESC_YB9631AA_AS_29950										ESC_ZA2180AA_AS_44310								ESC_ZB7072AA_AS_08920		ESC_ZB7121AA_AS_09100		ESC_ZB7316AA_AS_14180					ESC_ZB7454AA_AS_03480	ESC_ZB7467AA_AS_25630						ESC_ZB7636AA_AS_21960				ESC_ZB7867AA_AS_39440		ESC_ZB7893AA_AS_12410	ESC_ZB7910AA_AS_26350	ESC_ZB7950AA_AS_18830													ESC_ZB9637AA_AS_36960						SGL236_33620	SGL278_36360	SGL279_38890
group_3181		hypothetical protein	212	212	1	188	1171	1	10761		251	251	251		SGL240_36520		SGL246_38500		SGL248_34780							SGL241_36660	SGL242_40690		SGL244_41890	SGL239_36610																																																																																																									ESC_AC1298AA_AS_36820						ESC_AC2696AA_AS_25390		ESC_AC9285AA_AS_19320	ESC_AC9286AA_AS_39460		ESC_AC9579AA_AS_31710	ESC_AC9593AA_AS_23940		ESC_AC9599AA_AS_21140	ESC_AC9600AA_AS_25940																																											ESC_BC8515AA_AS_18950							ESC_CB0931AA_AS_15080	ESC_CB6775AA_AS_27970	ESC_CB6776AA_AS_32840		ESC_CC1343AA_AS_19090		ESC_CC1940AA_AS_28720	ESC_CC1979AA_AS_28250																ESC_CC4264AA_AS_25060				ESC_CC4409AA_AS_21450					ESC_CC6245AA_AS_26430		ESC_CC8718AA_AS_18730						ESC_CC8866AA_AS_20110	ESC_CC8867AA_AS_20100			ESC_CC9965AA_AS_08050	ESC_CC9972AA_AS_20740											ESC_DC0441AA_AS_20900					ESC_DC3005AA_AS_19740		ESC_DC3706AA_AS_44170		ESC_DC5651AA_AS_25670					ESC_DC7157AA_AS_26040									ESC_DC8574AA_AS_26910			ESC_EC0619AA_AS_20580			ESC_EC1067AA_AS_19370						ESC_EC4751AA_AS_25580	ESC_EC5502AA_AS_25500															ESC_EC6768AA_AS_26320											ESC_EC9984AA_AS_24320	ESC_FA6278AA_AS_15370	ESC_FA6279AA_AS_38270	ESC_FA6286AA_AS_37390	ESC_FA6651AA_AS_10750	ESC_FA6654AA_AS_19750	ESC_FA9549AA_AS_28220													ESC_FB5388AA_AS_26310	ESC_FB6257AA_AS_21120		ESC_FB9259AA_AS_20540					ESC_FC0361AA_AS_01340		ESC_FC0471AA_AS_36850	ESC_FC0685AA_AS_25840			ESC_FC0886AA_AS_44610	ESC_FC0968AA_AS_22640							ESC_FC3101AA_AS_24400	ESC_FC3210AA_AS_43820	ESC_FC4260AA_AS_24250																																					ESC_GB8601AA_AS_26340							ESC_GB8797AA_AS_19560	ESC_GB8810AA_AS_18770			ESC_GB9817AA_AS_18090	ESC_GC0247AA_AS_29040			ESC_GC1491AA_AS_24020	ESC_GC1567AA_AS_25580	ESC_GC1585AA_AS_21400	ESC_GC1628AA_AS_19580	ESC_GC1637AA_AS_19930	ESC_GC1734AA_AS_19810	ESC_GC1739AA_AS_31770	ESC_GC1767AA_AS_24930	ESC_GC2550AA_AS_21070	ESC_GC2628AA_AS_19350								ESC_GC2739AA_AS_22080								ESC_GC3308AA_AS_31870		ESC_GC6803AA_AS_32260	ESC_GC6956AA_AS_26020		ESC_GC7750AA_AS_16860											ESC_HA4377AA_AS_12420	ESC_HA4380AA_AS_44280	ESC_HA4382AA_AS_33840	ESC_HA4385AA_AS_09500					ESC_HA8399AA_AS_14300												ESC_HB9093AA_AS_08220	ESC_HB9421AA_AS_21870	ESC_HC0134AA_AS_25790						ESC_HC0375AA_AS_21020			ESC_HC1227AA_AS_26710						ESC_HC3218AA_AS_36790			ESC_HC5419AA_AS_16300			ESC_HC5949AA_AS_25710		ESC_HC6638AA_AS_26480									ESC_HC8328AA_AS_24120	ESC_HC8329AA_AS_20680		ESC_HC8337AA_AS_25180				ESC_HC9380AA_AS_24930			ESC_IA8880AA_AS_39670	ESC_IA8900AA_AS_04600				ESC_IA9254AA_AS_39800		ESC_IA9331AA_AS_14580				ESC_IA9444AA_AS_36620			ESC_IA9596AA_AS_28700				ESC_IA9659AA_AS_24190	ESC_IA9712AA_AS_13540		ESC_IA9810AA_AS_45570							ESC_IC1650AA_AS_24690		ESC_IC2152AA_AS_23380			ESC_IC5637AA_AS_23700					ESC_IC7440AA_AS_24870				ESC_JA0009AA_AS_00150			ESC_JA0225AA_AS_06060		ESC_JA0317AA_AS_22800			ESC_JA0562AA_AS_21350							ESC_JA0738AA_AS_28260	ESC_JA0813AA_AS_32610		ESC_JB0421AA_AS_19860			ESC_JB3077AA_AS_19350		ESC_JB3315AA_AS_21320	ESC_JB5492AA_AS_25310					ESC_JC2768AA_AS_31010		ESC_JC3869AA_AS_27120	ESC_JC3876AA_AS_26960	ESC_JC4246AA_AS_24140			ESC_JC4632AA_AS_26100		ESC_JC5817AA_AS_28710	ESC_JC5830AA_AS_24940			ESC_JC8751AA_AS_25200		ESC_JC8756AA_AS_20070		ESC_JC8759AA_AS_27100	ESC_JC8761AA_AS_25590	ESC_JC8762AA_AS_25170	ESC_JC8763AA_AS_25120				ESC_KB3511AA_AS_39450		ESC_KC1751AA_AS_25560			ESC_KC2998AA_AS_25200	ESC_KC3066AA_AS_24850	ESC_LA5344AA_AS_09320					ESC_LB0265AA_AS_35650						ESC_LB1925AA_AS_28610	ESC_LB3273AA_AS_21910				ESC_LB5076AA_AS_26930		ESC_LB5856AA_AS_21870				ESC_MB1872AA_AS_26450					ESC_MB5699AA_AS_32380			ESC_MB8846AA_AS_25270		ESC_NB2890AA_AS_34470				ESC_NB3733AA_AS_23820	ESC_NB3923AA_AS_26440											ESC_NB5317AA_AS_26140												ESC_OA1306AA_AS_16520						ESC_PA1084AA_AS_46640	ESC_PA1649AA_AS_23970			ESC_PA2569AA_AS_27710					ESC_RA3105AA_AS_22540				ESC_RB3985AA_AS_27550		ESC_SA2364AA_AS_31340				ESC_SA7493AA_AS_27470				ESC_TA2421AA_AS_26080	ESC_TA2422AA_AS_24800			ESC_TA9887AA_AS_24660	ESC_TB6093AA_AS_19320					ESC_UA2981AA_AS_26400				ESC_UB1480AA_AS_29790	ESC_UB2023AA_AS_20230						ESC_UB4135AA_AS_26770	ESC_UB4516AA_AS_25740	ESC_UB4871AA_AS_05200		ESC_UB6572AA_AS_26610	ESC_VA3687AA_AS_26460					ESC_VB0054AA_AS_19720			ESC_VB0065AA_AS_19700						ESC_VB3017AA_AS_28490	ESC_VB3131AA_AS_26690			ESC_VB6827AA_AS_23880		ESC_VB7399AA_AS_26150					ESC_WA1935AA_AS_26320														ESC_WA7340AA_AS_39360								ESC_WB0230AA_AS_24660		ESC_WB1584AA_AS_25740			ESC_WB3416AA_AS_21070	ESC_WB3419AA_AS_24300	ESC_WB3421AA_AS_25540						ESC_WB4902AA_AS_25660						ESC_WB6730AA_AS_23910	ESC_WB6731AA_AS_27800		ESC_WB7586AA_AS_27530	ESC_WB7663AA_AS_29650					ESC_WB8925AA_AS_18000															ESC_YB2058AA_AS_23940		ESC_YB2064AA_AS_21140	ESC_YB2067AA_AS_25940					ESC_ZA1481AA_AS_23350	ESC_ZA1524AA_AS_16100	ESC_ZA1543AA_AS_26130	ESC_ZA1545AA_AS_15780	ESC_ZA1546AA_AS_39620	ESC_ZA1547AA_AS_18940	ESC_ZA1551AA_AS_27930			ESC_ZA2180AA_AS_19600	ESC_ZA2345AA_AS_26260					ESC_ZB6550AA_AS_21620					ESC_ZB7293AA_AS_23360			ESC_ZB7368AA_AS_18660	ESC_ZB7406AA_AS_26280								ESC_ZB7631AA_AS_30900			ESC_ZB7795AA_AS_26680	ESC_ZB7822AA_AS_24780	ESC_ZB7867AA_AS_25730																ESC_ZB9599AA_AS_26300							SGL236_36160			SGL221_o200_35330
group_5505		hypothetical protein	212	212	1	188	23179	1	7874		371	821	800	SGL232_50200		SGL245_48100												SGL243_47450																																																										ESC_AC0112AA_AS_34360						ESC_AC0121AA_AS_34070	ESC_AC0123AA_AS_34060	ESC_AC0124AA_AS_34420																																		ESC_AC1177AA_AS_27660				ESC_AC1181AA_AS_35350	ESC_AC1182AA_AS_26910				ESC_AC1578AA_AS_35480		ESC_AC2529AA_AS_30550	ESC_AC2692AA_AS_35630					ESC_AC9478AA_AS_30960	ESC_AC9579AA_AS_36220				ESC_AC9600AA_AS_37250			ESC_BB7312AA_AS_37660		ESC_BC1154AA_AS_34490	ESC_BC5646AA_AS_40040			ESC_BC6530AA_AS_37300	ESC_BC6532AA_AS_37230	ESC_BC6616AA_AS_38110																														ESC_BC8469AA_AS_30740	ESC_BC8470AA_AS_29760							ESC_BC9099AA_AS_40400							ESC_CC1940AA_AS_03920	ESC_CC1979AA_AS_01550		ESC_CC3114AA_AS_37440				ESC_CC3119AA_AS_37690		ESC_CC3121AA_AS_37500	ESC_CC3122AA_AS_39570		ESC_CC3126AA_AS_36760	ESC_CC3127AA_AS_37320	ESC_CC3128AA_AS_37400	ESC_CC3129AA_AS_39820									ESC_CC4970AA_AS_39820	ESC_CC6238AA_AS_36460	ESC_CC6245AA_AS_45360			ESC_CC8733AA_AS_38520			ESC_CC8771AA_AS_40860	ESC_CC8773AA_AS_38040	ESC_CC8866AA_AS_38190	ESC_CC8867AA_AS_38720	ESC_CC9732AA_AS_41450		ESC_CC9965AA_AS_42060	ESC_CC9972AA_AS_44690											ESC_DC0441AA_AS_37440									ESC_DC5651AA_AS_35230							ESC_DC7528AA_AS_34560							ESC_DC8574AA_AS_43880						ESC_EC1067AA_AS_34320	ESC_EC1077AA_AS_44130							ESC_EC5554AA_AS_39850													ESC_EC6545AA_AS_36670					ESC_EC9195AA_AS_41450	ESC_EC9301AA_AS_41040						ESC_EC9984AA_AS_34920	ESC_FA6278AA_AS_04470	ESC_FA6279AA_AS_44620	ESC_FA6286AA_AS_07490																								ESC_FC0361AA_AS_44000	ESC_FC0435AA_AS_00100		ESC_FC0685AA_AS_41890											ESC_FC3101AA_AS_41480		ESC_FC4260AA_AS_41120																																		ESC_GB3061AA_AS_38340								ESC_GB8748AA_AS_19560					ESC_GB9384AA_AS_36780			ESC_GC0434AA_AS_30070				ESC_GC1585AA_AS_38040				ESC_GC1739AA_AS_32220	ESC_GC1767AA_AS_40270										ESC_GC2739AA_AS_36490				ESC_GC2758AA_AS_34420				ESC_GC3308AA_AS_37290								ESC_GC9609AA_AS_39030	ESC_HA0215AA_AS_28300	ESC_HA0217AA_AS_32010	ESC_HA0218AA_AS_36420	ESC_HA0219AA_AS_25380	ESC_HA0221AA_AS_11500	ESC_HA0223AA_AS_40620	ESC_HA0224AA_AS_33600	ESC_HA4377AA_AS_28250	ESC_HA4380AA_AS_03920	ESC_HA4382AA_AS_00810	ESC_HA4385AA_AS_38530		ESC_HA6599AA_AS_16130		ESC_HA7752AA_AS_00210		ESC_HA9230AA_AS_17970											ESC_HB9093AA_AS_23350	ESC_HB9421AA_AS_00500	ESC_HC0134AA_AS_44000	ESC_HC0157AA_AS_38720	ESC_HC0213AA_AS_38750	ESC_HC0215AA_AS_38790	ESC_HC0216AA_AS_38710	ESC_HC0235AA_AS_38780							ESC_HC2066AA_AS_39970							ESC_HC5596AA_AS_07830			ESC_HC5951AA_AS_46570					ESC_HC7348AA_AS_36220		ESC_HC8209AA_AS_36710						ESC_HC8337AA_AS_35340	ESC_HC8465AA_AS_36160		ESC_HC9275AA_AS_47380					ESC_IA8900AA_AS_24590										ESC_IA9444AA_AS_48170							ESC_IA9659AA_AS_00690					ESC_IB0096AA_AS_36910	ESC_IB8759AA_AS_35770	ESC_IB8761AA_AS_32230				ESC_IC2150AA_AS_37950										ESC_IC9290AA_AS_30640	ESC_IC9946AA_AS_44430	ESC_IC9953AA_AS_44150													ESC_JA0623AA_AS_26190				ESC_JA0813AA_AS_25230		ESC_JB0421AA_AS_38480			ESC_JB3077AA_AS_33450							ESC_JC2767AA_AS_45100	ESC_JC2768AA_AS_42640									ESC_JC5817AA_AS_39180	ESC_JC5830AA_AS_35260			ESC_JC8751AA_AS_32650					ESC_JC8761AA_AS_38190	ESC_JC8762AA_AS_35000	ESC_JC8763AA_AS_40960			ESC_JC9347AA_AS_43990		ESC_KB9870AA_AS_35850				ESC_KC2998AA_AS_38910	ESC_KC3066AA_AS_39280								ESC_LB0384AA_AS_35770							ESC_LB4112AA_AS_36530		ESC_LB5076AA_AS_00080		ESC_LB5856AA_AS_00500				ESC_MB1872AA_AS_04500		ESC_MB2143AA_AS_34660	ESC_MB2460AA_AS_30120								ESC_NB2892AA_AS_00370			ESC_NB3733AA_AS_37840		ESC_NB3981AA_AS_40810	ESC_NB4218AA_AS_45840						ESC_NB5264AA_AS_44330	ESC_NB5265AA_AS_34800	ESC_NB5313AA_AS_35190	ESC_NB5317AA_AS_39000	ESC_NB5318AA_AS_37650	ESC_NB5335AA_AS_42430									ESC_OA1282AA_AS_29520		ESC_OA1328AA_AS_37790	ESC_OA1563AA_AS_07620	ESC_OA5799AA_AS_33840		ESC_OB9027AA_AS_00100			ESC_PA1652AA_AS_04850		ESC_PA2569AA_AS_14510														ESC_SA6463AA_AS_36120									ESC_TA9887AA_AS_40920			ESC_UA0999AA_AS_34850										ESC_UB3247AA_AS_48740	ESC_UB4080AA_AS_40590																ESC_VB0065AA_AS_37260	ESC_VB1358AA_AS_26070	ESC_VB1378AA_AS_44780	ESC_VB1404AA_AS_24820						ESC_VB6619AA_AS_38050										ESC_WA4420AA_AS_00100	ESC_WA5691AA_AS_39380	ESC_WA5692AA_AS_45790	ESC_WA5700AA_AS_39350	ESC_WA5707AA_AS_39360	ESC_WA5721AA_AS_39500	ESC_WA5727AA_AS_39660	ESC_WA5732AA_AS_39340	ESC_WA5733AA_AS_39320	ESC_WA5736AA_AS_39360			ESC_WA7340AA_AS_04710		ESC_WA8357AA_AS_45990					ESC_WB0131AA_AS_41740	ESC_WB0230AA_AS_38770								ESC_WB3468AA_AS_31810					ESC_WB4902AA_AS_36400						ESC_WB6730AA_AS_42330			ESC_WB7586AA_AS_38240		ESC_WB8010AA_AS_02190	ESC_WB8011AA_AS_34640	ESC_WB8012AA_AS_33060				ESC_XA6464AA_AS_36960																ESC_YB2067AA_AS_37250																				ESC_ZB6550AA_AS_38420		ESC_ZB7072AA_AS_04210			ESC_ZB7293AA_AS_41120	ESC_ZB7316AA_AS_38500		ESC_ZB7368AA_AS_37860		ESC_ZB7453AA_AS_41860	ESC_ZB7454AA_AS_42720	ESC_ZB7467AA_AS_38050	ESC_ZB7491AA_AS_41570		ESC_ZB7562AA_AS_42980		ESC_ZB7631AA_AS_37610		ESC_ZB7779AA_AS_36320	ESC_ZB7795AA_AS_38560	ESC_ZB7822AA_AS_40870	ESC_ZB7867AA_AS_36860		ESC_ZB7893AA_AS_36570		ESC_ZB7950AA_AS_37860			ESC_ZB8825AA_AS_49380																							SGL223_o200_43730	SGL224_o200_43750		SGL225_o200_43790	SGL226_o200_43660	SGL274_o200_43850
group_6396		hypothetical protein	212	212	1	188	24187	1	4790		908	1208	1206			SGL245_33870		SGL247_34220	SGL248_34150											SGL239_37170		ESC_AB7765AA_AS_23840																																																ESC_AC0100AA_AS_16580																																			ESC_AC0278AA_AS_18640		ESC_AC0281AA_AS_17830																							ESC_AC2692AA_AS_17790	ESC_AC2696AA_AS_18410	ESC_AC5776AA_AS_21260						ESC_AC9598AA_AS_16360			ESC_BA0460AA_AS_31670	ESC_BB5135AA_AS_31260											ESC_BC7299AA_AS_15720																ESC_BC8314AA_AS_17170			ESC_BC8354AA_AS_17760	ESC_BC8355AA_AS_18920	ESC_BC8361AA_AS_19680																			ESC_CC1084AA_AS_31660			ESC_CC1940AA_AS_24260				ESC_CC3115AA_AS_25830														ESC_CC4334AA_AS_33860	ESC_CC4364AA_AS_18590	ESC_CC4383AA_AS_18130	ESC_CC4409AA_AS_32810							ESC_CC8718AA_AS_18240		ESC_CC8747AA_AS_20370	ESC_CC8767AA_AS_20330					ESC_CC9732AA_AS_21080		ESC_CC9965AA_AS_16570	ESC_CC9972AA_AS_16840			ESC_DB0188AA_AS_19370	ESC_DB0189AA_AS_10550			ESC_DB2158AA_AS_17300		ESC_DC0226AA_AS_21230	ESC_DC0433AA_AS_18980						ESC_DC3005AA_AS_03370						ESC_DC5971AA_AS_18980	ESC_DC5978AA_AS_19730	ESC_DC5988AA_AS_18640		ESC_DC7375AA_AS_09590	ESC_DC7528AA_AS_13960	ESC_DC7563AA_AS_31210		ESC_DC8399AA_AS_19430					ESC_DC8670AA_AS_34160			ESC_EC0626AA_AS_26270			ESC_EC1077AA_AS_20580	ESC_EC1829AA_AS_24190	ESC_EC2094AA_AS_09280	ESC_EC2095AA_AS_18370							ESC_EC5830AA_AS_25200							ESC_EC6112AA_AS_20650			ESC_EC6545AA_AS_25840					ESC_EC9195AA_AS_21080					ESC_EC9939AA_AS_20190	ESC_EC9941AA_AS_20220								ESC_FB3475AA_AS_14680	ESC_FB3476AA_AS_08120	ESC_FB3477AA_AS_19090	ESC_FB3478AA_AS_14620	ESC_FB3479AA_AS_15100	ESC_FB3480AA_AS_09910	ESC_FB3481AA_AS_16020	ESC_FB3482AA_AS_17180	ESC_FB3483AA_AS_17350			ESC_FB4044AA_AS_18600		ESC_FB6257AA_AS_26960		ESC_FB9259AA_AS_19890	ESC_FC0023AA_AS_19320	ESC_FC0026AA_AS_19470	ESC_FC0028AA_AS_17690	ESC_FC0336AA_AS_38070						ESC_FC0833AA_AS_24120			ESC_FC0999AA_AS_15960		ESC_FC1257AA_AS_20640	ESC_FC1258AA_AS_19610	ESC_FC1522AA_AS_19110	ESC_FC1622AA_AS_20640					ESC_FC4629AA_AS_15140																					ESC_FC6270AA_AS_18110		ESC_FC6391AA_AS_18440																ESC_GB8637AA_AS_25070																		ESC_GC1767AA_AS_17970				ESC_GC2637AA_AS_18350					ESC_GC2733AA_AS_20100											ESC_GC6803AA_AS_44180	ESC_GC6956AA_AS_16890	ESC_GC7125AA_AS_37400																		ESC_HA7701AA_AS_07440		ESC_HA8399AA_AS_35300									ESC_HB5553AA_AS_18940	ESC_HB8076AA_AS_17250					ESC_HC0157AA_AS_17250	ESC_HC0213AA_AS_20010	ESC_HC0215AA_AS_20000	ESC_HC0216AA_AS_17290	ESC_HC0235AA_AS_17030				ESC_HC1227AA_AS_21470			ESC_HC2066AA_AS_18000		ESC_HC3146AA_AS_10220			ESC_HC3747AA_AS_35510		ESC_HC5596AA_AS_27480			ESC_HC5951AA_AS_19870	ESC_HC6638AA_AS_18510	ESC_HC6700AA_AS_31100			ESC_HC7348AA_AS_18450		ESC_HC8209AA_AS_18470			ESC_HC8328AA_AS_18550	ESC_HC8329AA_AS_20320	ESC_HC8333AA_AS_16940										ESC_IA8905AA_AS_25420						ESC_IA9368AA_AS_22960	ESC_IA9373AA_AS_45370	ESC_IA9385AA_AS_12850						ESC_IA9623AA_AS_45360				ESC_IA9744AA_AS_22990		ESC_IA9915AA_AS_31980				ESC_IB9274AA_AS_42630	ESC_IB9790AA_AS_23870					ESC_IC4437AA_AS_17210								ESC_IC9946AA_AS_24230	ESC_IC9953AA_AS_20520		ESC_JA0144AA_AS_21260	ESC_JA0160AA_AS_25810		ESC_JA0248AA_AS_32680		ESC_JA0327AA_AS_25560			ESC_JA0566AA_AS_09210	ESC_JA0568AA_AS_24060		ESC_JA0623AA_AS_01660					ESC_JA0861AA_AS_29630		ESC_JB0769AA_AS_16120	ESC_JB0770AA_AS_19480				ESC_JB5492AA_AS_27180						ESC_JC3111AA_AS_26390	ESC_JC3869AA_AS_18810	ESC_JC3876AA_AS_21760		ESC_JC4317AA_AS_27550	ESC_JC4568AA_AS_18670	ESC_JC4632AA_AS_17410		ESC_JC5817AA_AS_19570											ESC_JC8763AA_AS_31030	ESC_JC8899AA_AS_43020					ESC_KC1751AA_AS_29080	ESC_KC2391AA_AS_17770									ESC_LB0265AA_AS_27380									ESC_LB4112AA_AS_18690	ESC_LB4863AA_AS_26580				ESC_LB5965AA_AS_25580	ESC_LB6552AA_AS_18370							ESC_MB5699AA_AS_27740			ESC_MB8846AA_AS_17140		ESC_NB2890AA_AS_35560		ESC_NB3555AA_AS_10500			ESC_NB3923AA_AS_26120			ESC_NB4219AA_AS_46600				ESC_NB5142AA_AS_21030										ESC_NB6044AA_AS_19860	ESC_NB6154AA_AS_24590	ESC_NB6155AA_AS_21060									ESC_OB9027AA_AS_24650	ESC_PA1084AA_AS_38930				ESC_PA2569AA_AS_21810					ESC_RA3105AA_AS_03340	ESC_RA3918AA_AS_42770	ESC_RA5119AA_AS_14490						ESC_SA4948AA_AS_14970								ESC_TA2434AA_AS_17120										ESC_UA5423AA_AS_18600	ESC_UA5426AA_AS_23850						ESC_UB4090AA_AS_18600	ESC_UB4129AA_AS_18300	ESC_UB4135AA_AS_09700				ESC_UB6572AA_AS_18030	ESC_VA3687AA_AS_21050																ESC_VB5554AA_AS_15320		ESC_VB6827AA_AS_24700			ESC_VB7759AA_AS_15370	ESC_VB7761AA_AS_09830																ESC_WA6582AA_AS_22620				ESC_WA8358AA_AS_00310							ESC_WB1584AA_AS_19210							ESC_WB3478AA_AS_26170						ESC_WB5945AA_AS_25310			ESC_WB6729AA_AS_19470		ESC_WB6731AA_AS_24850			ESC_WB7663AA_AS_28890		ESC_WB8011AA_AS_20760		ESC_WB8459AA_AS_24190	ESC_WB8925AA_AS_23400						ESC_YA1214AA_AS_42800	ESC_YA1234AA_AS_30440		ESC_YA1489AA_AS_15690		ESC_YA1602AA_AS_41780	ESC_YA1658AA_AS_42730		ESC_YB1592AA_AS_18360		ESC_YB2063AA_AS_16360									ESC_ZA1543AA_AS_43900											ESC_ZB5708AA_AS_24770			ESC_ZB7062AA_AS_22170	ESC_ZB7072AA_AS_23950	ESC_ZB7114AA_AS_01600	ESC_ZB7121AA_AS_10240																									ESC_ZB8825AA_AS_35020	ESC_ZB8834AA_AS_25550																SGL278_35640	SGL279_32410					SGL223_o200_35650	SGL224_o200_35870		SGL225_o200_35730	SGL226_o200_35490	SGL274_o200_36390
group_6913	cvrA	YcgO CPA1 Transporter	212	212	1	188	4986	1	5329		602	1736	1725	SGL232_18330		SGL245_22130		SGL247_17260	SGL248_18330		SGL250-19_30650				SGL254_24660			SGL243_26730		SGL239_21950																																																																																																									ESC_AC1298AA_AS_04270						ESC_AC2696AA_AS_04590	ESC_AC5776AA_AS_07380	ESC_AC9285AA_AS_07630			ESC_AC9579AA_AS_06290			ESC_AC9599AA_AS_12590			ESC_BB5135AA_AS_37840					ESC_BC5647AA_AS_05200																																										ESC_BC9099AA_AS_04760				ESC_CC1084AA_AS_37560																			ESC_CC3632AA_AS_04730		ESC_CC4334AA_AS_06320		ESC_CC4383AA_AS_04540	ESC_CC4409AA_AS_06440	ESC_CC4638AA_AS_21470				ESC_CC6245AA_AS_25840		ESC_CC8718AA_AS_26830	ESC_CC8733AA_AS_24510	ESC_CC8747AA_AS_03900			ESC_CC8773AA_AS_06220					ESC_CC9965AA_AS_03910	ESC_CC9972AA_AS_08110	ESC_DB0124AA_AS_05840	ESC_DB0187AA_AS_42610	ESC_DB0188AA_AS_07380	ESC_DB0189AA_AS_05610	ESC_DB0191AA_AS_06410	ESC_DB0195AA_AS_24910	ESC_DB2158AA_AS_07270		ESC_DC0226AA_AS_06200							ESC_DC3005AA_AS_09670		ESC_DC3706AA_AS_19790																ESC_DC8574AA_AS_19140			ESC_EC0619AA_AS_06500	ESC_EC0626AA_AS_08590	ESC_EC0724AA_AS_06470			ESC_EC1829AA_AS_05540																ESC_EC6112AA_AS_09120	ESC_EC6152AA_AS_17630																				ESC_FA9549AA_AS_46870	ESC_FB3475AA_AS_05530	ESC_FB3476AA_AS_47920	ESC_FB3477AA_AS_08310	ESC_FB3478AA_AS_06060	ESC_FB3479AA_AS_05770	ESC_FB3480AA_AS_01450	ESC_FB3481AA_AS_04320	ESC_FB3482AA_AS_05810	ESC_FB3483AA_AS_05900	ESC_FB3733AA_AS_06670	ESC_FB4014AA_AS_24660	ESC_FB4044AA_AS_07260				ESC_FB9259AA_AS_04490				ESC_FC0336AA_AS_13830			ESC_FC0471AA_AS_24640		ESC_FC0795AA_AS_14830		ESC_FC0886AA_AS_20770				ESC_FC1257AA_AS_05280	ESC_FC1258AA_AS_08440	ESC_FC1522AA_AS_08010	ESC_FC1622AA_AS_06810		ESC_FC3210AA_AS_30090																								ESC_FC6270AA_AS_24700	ESC_FC6278AA_AS_26200	ESC_FC6391AA_AS_06450																ESC_GB8637AA_AS_06850					ESC_GB8833AA_AS_34630						ESC_GC1491AA_AS_05310							ESC_GC1767AA_AS_00310	ESC_GC2550AA_AS_03920			ESC_GC2637AA_AS_08540	ESC_GC2639AA_AS_07040				ESC_GC2733AA_AS_04140								ESC_GC2880AA_AS_06490			ESC_GC6803AA_AS_07370																			ESC_HA6599AA_AS_43770												ESC_HB5553AA_AS_06060	ESC_HB8076AA_AS_25060	ESC_HB8455AA_AS_24920	ESC_HB9093AA_AS_18840		ESC_HC0134AA_AS_07160	ESC_HC0157AA_AS_05510	ESC_HC0213AA_AS_05560	ESC_HC0215AA_AS_06240	ESC_HC0216AA_AS_06210	ESC_HC0235AA_AS_05540							ESC_HC2066AA_AS_05700							ESC_HC5596AA_AS_04690			ESC_HC5951AA_AS_05160	ESC_HC6638AA_AS_04940	ESC_HC6700AA_AS_46370					ESC_HC8209AA_AS_07050		ESC_HC8284AA_AS_15920	ESC_HC8328AA_AS_04680	ESC_HC8329AA_AS_07370				ESC_HC8754AA_AS_03330	ESC_HC9275AA_AS_25710												ESC_IA9368AA_AS_05790			ESC_IA9444AA_AS_46120					ESC_IA9623AA_AS_41720																	ESC_IC5637AA_AS_03480				ESC_IC7230AA_AS_06300			ESC_IC9946AA_AS_04600	ESC_IC9953AA_AS_04590			ESC_JA0160AA_AS_41420				ESC_JA0327AA_AS_26500								ESC_JA0736AA_AS_05770						ESC_JB0770AA_AS_08180				ESC_JB5492AA_AS_07310			ESC_JC2589AA_AS_04500			ESC_JC3111AA_AS_02880	ESC_JC3869AA_AS_38440	ESC_JC3876AA_AS_38060		ESC_JC4317AA_AS_05580		ESC_JC4632AA_AS_06570	ESC_JC5533AA_AS_07970	ESC_JC5817AA_AS_06140												ESC_JC8899AA_AS_25250		ESC_JC9347AA_AS_06820				ESC_KC2391AA_AS_07660	ESC_KC2575AA_AS_04760								ESC_LB0265AA_AS_25150		ESC_LB0384AA_AS_31300					ESC_LB3273AA_AS_08840	ESC_LB3306AA_AS_30310		ESC_LB4863AA_AS_08300	ESC_LB5076AA_AS_04460						ESC_MB1872AA_AS_44230	ESC_MB2068AA_AS_27490				ESC_MB5699AA_AS_02810			ESC_MB8846AA_AS_06700		ESC_NB2890AA_AS_26000		ESC_NB3555AA_AS_04740		ESC_NB3733AA_AS_09090	ESC_NB3923AA_AS_06710		ESC_NB4218AA_AS_11400				ESC_NB4411AA_AS_23370	ESC_NB5142AA_AS_09990		ESC_NB5265AA_AS_03910		ESC_NB5317AA_AS_06690		ESC_NB5335AA_AS_05900							ESC_OA0181AA_AS_44110						ESC_OA5799AA_AS_09650	ESC_OB1490AA_AS_01570	ESC_OB9027AA_AS_06680		ESC_PA1649AA_AS_06690	ESC_PA1652AA_AS_00900	ESC_PA1653AA_AS_34040	ESC_PA2569AA_AS_37590	ESC_PA9091AA_AS_46750	ESC_PA9092AA_AS_42270			ESC_RA3105AA_AS_29320	ESC_RA3918AA_AS_40330				ESC_SA1035AA_AS_03310								ESC_TA2228AA_AS_22800						ESC_TB6093AA_AS_07630			ESC_UA1721AA_AS_06760									ESC_UB3247AA_AS_46630		ESC_UB4090AA_AS_09230											ESC_VB0027AA_AS_27770	ESC_VB0054AA_AS_05760	ESC_VB0057AA_AS_05050	ESC_VB0063AA_AS_06640			ESC_VB1378AA_AS_06070				ESC_VB3017AA_AS_07400				ESC_VB6827AA_AS_02970			ESC_VB7759AA_AS_19500						ESC_WA4420AA_AS_15400		ESC_WA5692AA_AS_08050												ESC_WA8357AA_AS_11480			ESC_WA8461AA_AS_16610					ESC_WB1584AA_AS_10400			ESC_WB3416AA_AS_03920	ESC_WB3419AA_AS_04740	ESC_WB3421AA_AS_23760	ESC_WB3468AA_AS_19820	ESC_WB3478AA_AS_05740						ESC_WB5945AA_AS_08190			ESC_WB6729AA_AS_01400							ESC_WB8011AA_AS_07640		ESC_WB8459AA_AS_05540	ESC_WB8925AA_AS_02800			ESC_XB2583AA_AS_05600						ESC_YA1489AA_AS_27920	ESC_YA1579AA_AS_11940							ESC_YB2064AA_AS_12590		ESC_YB7891AA_AS_02990				ESC_ZA1481AA_AS_16670		ESC_ZA1543AA_AS_09370							ESC_ZA2180AA_AS_07310				ESC_ZB5708AA_AS_04470										ESC_ZB7368AA_AS_03670		ESC_ZB7453AA_AS_07930			ESC_ZB7491AA_AS_06890										ESC_ZB7874AA_AS_15340				ESC_ZB8629AA_AS_04170		ESC_ZB8825AA_AS_21480	ESC_ZB8834AA_AS_23690											ESC_ZB9966AA_AS_38910					SGL278_24640	SGL279_26440					SGL223_o200_36190	SGL224_o200_24660				SGL274_o200_24840
gpFI		Putative prophage major tail sheath protein	210	210	1	188	12368	1	17068		296	1172	1162				SGL246_12880							SGL253_09270											ESC_AC0012AA_AS_21720	ESC_AC0013AA_AS_11980			ESC_AC0021AA_AS_31230	ESC_AC0022AA_AS_29720								ESC_AC0038AA_AS_21430							ESC_AC0053AA_AS_22170	ESC_AC0054AA_AS_28630											ESC_AC0069AA_AS_11880																																		ESC_AC0179AA_AS_26430	ESC_AC0181AA_AS_30930															ESC_AC0281AA_AS_35690																			ESC_AC1435AA_AS_36220				ESC_AC2692AA_AS_40550					ESC_AC9478AA_AS_21780		ESC_AC9593AA_AS_41510						ESC_BB7312AA_AS_35690	ESC_BC0597AA_AS_05840	ESC_BC1154AA_AS_40070		ESC_BC5647AA_AS_45390	ESC_BC6526AA_AS_22930	ESC_BC6530AA_AS_26040		ESC_BC6616AA_AS_22320											ESC_BC8260AA_AS_06920	ESC_BC8261AA_AS_29040	ESC_BC8262AA_AS_05940	ESC_BC8263AA_AS_29060	ESC_BC8264AA_AS_04920	ESC_BC8265AA_AS_28630																												ESC_CC1458AA_AS_02300	ESC_CC1940AA_AS_33460	ESC_CC1979AA_AS_10920			ESC_CC3115AA_AS_11830	ESC_CC3116AA_AS_40830	ESC_CC3117AA_AS_40820		ESC_CC3120AA_AS_45400			ESC_CC3123AA_AS_04800							ESC_CC4334AA_AS_32080				ESC_CC4638AA_AS_23490				ESC_CC6245AA_AS_32930					ESC_CC8767AA_AS_39260					ESC_CC9732AA_AS_43450																	ESC_DC2196AA_AS_29920		ESC_DC3005AA_AS_23320		ESC_DC3706AA_AS_37190		ESC_DC5651AA_AS_20680								ESC_DC7563AA_AS_24000		ESC_DC8399AA_AS_12740																			ESC_EC5556AA_AS_30720	ESC_EC5610AA_AS_24550		ESC_EC5901AA_AS_30500	ESC_EC5973AA_AS_24970	ESC_EC6023AA_AS_40510	ESC_EC6028AA_AS_23810	ESC_EC6052AA_AS_24900					ESC_EC6545AA_AS_42740	ESC_EC6768AA_AS_27310	ESC_EC8587AA_AS_36800	ESC_EC8588AA_AS_40850		ESC_EC9195AA_AS_43450		ESC_EC9529AA_AS_14780			ESC_EC9939AA_AS_12350	ESC_EC9941AA_AS_22130	ESC_EC9984AA_AS_40190						ESC_FA9549AA_AS_12760													ESC_FB5388AA_AS_27300	ESC_FB6257AA_AS_30810	ESC_FB6642AA_AS_13350		ESC_FC0023AA_AS_12220	ESC_FC0026AA_AS_22130	ESC_FC0028AA_AS_20120		ESC_FC0361AA_AS_38710	ESC_FC0435AA_AS_15240	ESC_FC0471AA_AS_15160	ESC_FC0685AA_AS_29380	ESC_FC0795AA_AS_32420		ESC_FC0886AA_AS_03970	ESC_FC0968AA_AS_28960	ESC_FC0999AA_AS_22850						ESC_FC3101AA_AS_39060	ESC_FC3210AA_AS_27400	ESC_FC4260AA_AS_21100	ESC_FC4618AA_AS_26040	ESC_FC4629AA_AS_27790	ESC_FC5833AA_AS_35050															ESC_FC6090AA_AS_28470									ESC_FC6767AA_AS_20350							ESC_GB3061AA_AS_16250		ESC_GB4229AA_AS_27020						ESC_GB8748AA_AS_12150						ESC_GB9817AA_AS_42430					ESC_GC1567AA_AS_39800				ESC_GC1734AA_AS_29360	ESC_GC1739AA_AS_21130													ESC_GC2747AA_AS_27840				ESC_GC2860AA_AS_25210		ESC_GC3308AA_AS_41950					ESC_GC7750AA_AS_45950				ESC_HA0215AA_AS_22700	ESC_HA0217AA_AS_42740	ESC_HA0218AA_AS_41970	ESC_HA0219AA_AS_15150	ESC_HA0221AA_AS_36710	ESC_HA0223AA_AS_08690	ESC_HA0224AA_AS_16850						ESC_HA6599AA_AS_16070			ESC_HA8399AA_AS_34320	ESC_HA9230AA_AS_44200	ESC_HA9548AA_AS_30040	ESC_HA9549AA_AS_41560						ESC_HB5553AA_AS_12770			ESC_HB9093AA_AS_14470		ESC_HC0134AA_AS_24010										ESC_HC1613AA_AS_11850				ESC_HC3146AA_AS_43660				ESC_HC5419AA_AS_45850			ESC_HC5949AA_AS_32520					ESC_HC6868AA_AS_32180	ESC_HC7348AA_AS_42510										ESC_HC8754AA_AS_11590	ESC_HC9275AA_AS_28430													ESC_IA9373AA_AS_02460														ESC_IB0096AA_AS_04870												ESC_IC6825AA_AS_11560				ESC_IC9290AA_AS_33110			ESC_JA0009AA_AS_32960											ESC_JA0602AA_AS_41330	ESC_JA0623AA_AS_34110											ESC_JB3315AA_AS_41120		ESC_JB8201AA_AS_39060								ESC_JC4246AA_AS_30950	ESC_JC4317AA_AS_23420		ESC_JC4632AA_AS_13020	ESC_JC5533AA_AS_32180					ESC_JC8751AA_AS_40330		ESC_JC8756AA_AS_22420				ESC_JC8762AA_AS_40260					ESC_KB3511AA_AS_29210		ESC_KC1751AA_AS_21410			ESC_KC2998AA_AS_39040	ESC_KC3066AA_AS_22260						ESC_LB0265AA_AS_40840						ESC_LB1925AA_AS_38480			ESC_LB4112AA_AS_42620	ESC_LB4863AA_AS_32020				ESC_LB5965AA_AS_26240		ESC_LB6764AA_AS_32910	ESC_MB1872AA_AS_27100								ESC_MB8846AA_AS_27110		ESC_NB2890AA_AS_24290						ESC_NB3981AA_AS_27010			ESC_NB4257AA_AS_26210						ESC_NB5313AA_AS_12400			ESC_NB5335AA_AS_23240				ESC_NB6044AA_AS_27980				ESC_OA1246AA_AS_36350										ESC_PA1652AA_AS_11850		ESC_PA2569AA_AS_09820									ESC_RB3985AA_AS_40990						ESC_SA7493AA_AS_39690	ESC_TA2164AA_AS_30850	ESC_TA2191AA_AS_31380	ESC_TA2228AA_AS_21190											ESC_UA2981AA_AS_30860				ESC_UB1480AA_AS_38130									ESC_UB4871AA_AS_25860													ESC_VB1378AA_AS_23750						ESC_VB5554AA_AS_33690	ESC_VB6619AA_AS_12600								ESC_WA1935AA_AS_27940			ESC_WA5691AA_AS_22160	ESC_WA5692AA_AS_27010	ESC_WA5700AA_AS_28510	ESC_WA5707AA_AS_28280	ESC_WA5721AA_AS_28230	ESC_WA5727AA_AS_26340	ESC_WA5732AA_AS_28500	ESC_WA5733AA_AS_28490	ESC_WA5736AA_AS_28520	ESC_WA5792AA_AS_39940	ESC_WA6582AA_AS_34880	ESC_WA7340AA_AS_30700	ESC_WA7377AA_AS_14840																	ESC_WB3585AA_AS_31240	ESC_WB4557AA_AS_00040	ESC_WB4632AA_AS_27780				ESC_WB6172AA_AS_34330	ESC_WB6175AA_AS_36780	ESC_WB6729AA_AS_25870	ESC_WB6730AA_AS_29670		ESC_WB7560AA_AS_27280	ESC_WB7586AA_AS_23140		ESC_WB8010AA_AS_01750	ESC_WB8011AA_AS_01430	ESC_WB8012AA_AS_01360			ESC_WB9736AA_AS_42620								ESC_YA1489AA_AS_21630				ESC_YA3534AA_AS_37980	ESC_YB1592AA_AS_12280	ESC_YB2058AA_AS_41510																	ESC_ZA2180AA_AS_31000		ESC_ZA4899AA_AS_30460						ESC_ZB7072AA_AS_16010		ESC_ZB7121AA_AS_07640														ESC_ZB7636AA_AS_21920	ESC_ZB7779AA_AS_28170					ESC_ZB7893AA_AS_12450					ESC_ZB8825AA_AS_24300										ESC_ZB9637AA_AS_36930
flmC		Protein FlmC	209	209	1	188	24942	1	10890		212	212	212		SGL240_36380			SGL247_43880		SGL249_34870	SGL250-19_39270	SGL251-3-20_35460		SGL253_36980			SGL242_40830		SGL244_41750																		ESC_AC0037AA_AS_16460																																																																																											ESC_AC1702AA_AS_25030			ESC_AC2696AA_AS_25250					ESC_AC9579AA_AS_31850	ESC_AC9593AA_AS_23800	ESC_AC9598AA_AS_16010	ESC_AC9599AA_AS_21000	ESC_AC9600AA_AS_25800						ESC_BC5646AA_AS_20180					ESC_BC6616AA_AS_18330																	ESC_BC8303AA_AS_19910															ESC_BC8515AA_AS_18810								ESC_CB6775AA_AS_39060	ESC_CB6776AA_AS_04160							ESC_CC3114AA_AS_29710																								ESC_CC8622AA_AS_43160					ESC_CC8771AA_AS_38250		ESC_CC8866AA_AS_19970	ESC_CC8867AA_AS_20240															ESC_DC0441AA_AS_20760		ESC_DC1884AA_AS_31470			ESC_DC3005AA_AS_19600				ESC_DC5651AA_AS_25810			ESC_DC5978AA_AS_36190	ESC_DC5988AA_AS_35580			ESC_DC7528AA_AS_37470		ESC_DC8109AA_AS_37330					ESC_DC8574AA_AS_41660	ESC_DC8670AA_AS_38150	ESC_DC9316AA_AS_32720		ESC_EC0626AA_AS_30270		ESC_EC1067AA_AS_19230	ESC_EC1077AA_AS_35790		ESC_EC2094AA_AS_20410																ESC_EC6152AA_AS_20490								ESC_EC9301AA_AS_27000		ESC_EC9823AA_AS_05450	ESC_EC9835AA_AS_06470			ESC_EC9984AA_AS_24460	ESC_FA6278AA_AS_15230	ESC_FA6279AA_AS_38410	ESC_FA6286AA_AS_37250															ESC_FB4044AA_AS_24280				ESC_FB9259AA_AS_20680							ESC_FC0471AA_AS_48150		ESC_FC0795AA_AS_08130		ESC_FC0886AA_AS_12840							ESC_FC1622AA_AS_24460			ESC_FC4260AA_AS_24110			ESC_FC5833AA_AS_19260		ESC_FC5842AA_AS_19900					ESC_FC6003AA_AS_19200			ESC_FC6028AA_AS_19230					ESC_FC6090AA_AS_18950	ESC_FC6102AA_AS_18670	ESC_FC6104AA_AS_39340									ESC_FC6801AA_AS_15310					ESC_GB3061AA_AS_18520	ESC_GB4218AA_AS_33620									ESC_GB8797AA_AS_19420	ESC_GB8810AA_AS_18630	ESC_GB8833AA_AS_19410		ESC_GB9817AA_AS_17950		ESC_GC0434AA_AS_37090	ESC_GC1400AA_AS_33920	ESC_GC1491AA_AS_24160	ESC_GC1567AA_AS_25440	ESC_GC1585AA_AS_21540	ESC_GC1628AA_AS_19440		ESC_GC1734AA_AS_19950	ESC_GC1739AA_AS_31630	ESC_GC1767AA_AS_24790		ESC_GC2628AA_AS_19210							ESC_GC2733AA_AS_36330								ESC_GC2880AA_AS_21120		ESC_GC3563AA_AS_39050		ESC_GC6956AA_AS_26160													ESC_HA4377AA_AS_12280	ESC_HA4380AA_AS_16300	ESC_HA4382AA_AS_33700	ESC_HA4385AA_AS_09360		ESC_HA6599AA_AS_23450				ESC_HA9230AA_AS_01160								ESC_HB5553AA_AS_35910					ESC_HC0134AA_AS_25650	ESC_HC0157AA_AS_34980	ESC_HC0213AA_AS_35000		ESC_HC0216AA_AS_35630	ESC_HC0235AA_AS_35030	ESC_HC0375AA_AS_20880	ESC_HC0827AA_AS_15030	ESC_HC1094AA_AS_20770							ESC_HC3218AA_AS_37210				ESC_HC5596AA_AS_43260						ESC_HC6799AA_AS_21770	ESC_HC6868AA_AS_22450			ESC_HC8209AA_AS_39220	ESC_HC8283AA_AS_21360	ESC_HC8284AA_AS_26770														ESC_IA9032AA_AS_03490	ESC_IA9183AA_AS_14510		ESC_IA9330AA_AS_28030										ESC_IA9623AA_AS_06170																		ESC_IC5893AA_AS_19880				ESC_IC7440AA_AS_25010						ESC_JA0160AA_AS_19360						ESC_JA0562AA_AS_21210				ESC_JA0623AA_AS_26720			ESC_JA0738AA_AS_35060			ESC_JB0421AA_AS_19720			ESC_JB3077AA_AS_19490						ESC_JC2589AA_AS_39880			ESC_JC3111AA_AS_24550						ESC_JC4632AA_AS_25960	ESC_JC5533AA_AS_20430	ESC_JC5817AA_AS_28850	ESC_JC5830AA_AS_25080	ESC_JC6126AA_AS_21390		ESC_JC8751AA_AS_25060	ESC_JC8755AA_AS_31680	ESC_JC8756AA_AS_19930	ESC_JC8758AA_AS_35660	ESC_JC8759AA_AS_26960	ESC_JC8761AA_AS_25450	ESC_JC8762AA_AS_25030	ESC_JC8763AA_AS_24980						ESC_KC1751AA_AS_25420			ESC_KC2998AA_AS_25060	ESC_KC3066AA_AS_24710				ESC_LB0189AA_AS_16590		ESC_LB0265AA_AS_41310							ESC_LB3273AA_AS_22050					ESC_LB5620AA_AS_37340						ESC_MB2068AA_AS_16490		ESC_MB2460AA_AS_18810				ESC_MB5712AA_AS_38350		ESC_NA8556AA_AS_44850					ESC_NB3733AA_AS_23960		ESC_NB3981AA_AS_32290		ESC_NB4219AA_AS_21280	ESC_NB4257AA_AS_19110		ESC_NB4411AA_AS_01980		ESC_NB5264AA_AS_27330			ESC_NB5317AA_AS_25980	ESC_NB5318AA_AS_19430			ESC_NB6005AA_AS_39510				ESC_NB6155AA_AS_19640		ESC_OA1246AA_AS_05860	ESC_OA1282AA_AS_43970		ESC_OA1328AA_AS_04990								ESC_PA1653AA_AS_05440								ESC_RA5119AA_AS_17140												ESC_TA2421AA_AS_25940	ESC_TA2422AA_AS_38780		ESC_TA3836AA_AS_37060	ESC_TA9887AA_AS_40690			ESC_UA0999AA_AS_17850							ESC_UB1480AA_AS_29940				ESC_UB4080AA_AS_38130						ESC_UB4880AA_AS_00470			ESC_VA5932AA_AS_44020									ESC_VB1378AA_AS_39950						ESC_VB5554AA_AS_44380	ESC_VB6619AA_AS_31630			ESC_VB7399AA_AS_26010									ESC_WA5692AA_AS_44020											ESC_WA7377AA_AS_38520		ESC_WA8358AA_AS_10600		ESC_WA8461AA_AS_36370		ESC_WB0131AA_AS_39710	ESC_WB0230AA_AS_24520		ESC_WB1584AA_AS_25600										ESC_WB4632AA_AS_06450		ESC_WB4958AA_AS_38390					ESC_WB6730AA_AS_23770			ESC_WB7586AA_AS_34630	ESC_WB7663AA_AS_02190							ESC_XA6464AA_AS_26000													ESC_YB2058AA_AS_23800	ESC_YB2063AA_AS_16010	ESC_YB2064AA_AS_21000	ESC_YB2067AA_AS_25800		ESC_YB9620AA_AS_40080		ESC_YB9631AA_AS_37480																ESC_ZB6550AA_AS_21480		ESC_ZB7072AA_AS_44000				ESC_ZB7316AA_AS_17510			ESC_ZB7406AA_AS_26420			ESC_ZB7467AA_AS_16630	ESC_ZB7491AA_AS_32100				ESC_ZB7631AA_AS_31040				ESC_ZB7822AA_AS_38940				ESC_ZB7910AA_AS_29840	ESC_ZB7950AA_AS_20990			ESC_ZB8825AA_AS_45690			ESC_ZB8836AA_AS_11860																SGL221_o200_35470	SGL222_o200_37860	SGL271_o200_38510	SGL272_o200_38450			SGL273_o200_37810
neo_2		Aminoglycoside 3'-phosphotransferase	209	230	2026-11-01	188	2758	1	8298	Hypothetical protein with no hits to refseq/uniprot/clusters/cdd/tigrfams/pfam overlapping another protein with hits	200	1724	799	SGL232_51570 SGL232_51630 SGL232_51560	SGL240_45910	SGL245_48040								SGL253_46300 SGL253_46340		SGL241_45610	SGL242_44760		SGL244_44790						ESC_AC0012AA_AS_39330	ESC_AC0013AA_AS_39610				ESC_AC0022AA_AS_41030		ESC_AC0029AA_AS_39130	ESC_AC0030AA_AS_38410			ESC_AC0036AA_AS_38870			ESC_AC0039AA_AS_37250		ESC_AC0041AA_AS_39560		ESC_AC0050AA_AS_38840		ESC_AC0053AA_AS_40230	ESC_AC0054AA_AS_39300	ESC_AC0056AA_AS_38930						ESC_AC0062AA_AS_38910	ESC_AC0063AA_AS_39170	ESC_AC0064AA_AS_39780					ESC_AC0075AA_AS_39480													ESC_AC0105AA_AS_36700													ESC_AC0164AA_AS_38400		ESC_AC0166AA_AS_38460												ESC_AC0262AA_AS_40590							ESC_AC0281AA_AS_40460	ESC_AC1164AA_AS_39180			ESC_AC1167AA_AS_38900				ESC_AC1173AA_AS_38770								ESC_AC1182AA_AS_39370				ESC_AC1578AA_AS_42050			ESC_AC2692AA_AS_40510					ESC_AC9478AA_AS_36960		ESC_AC9593AA_AS_41570 ESC_AC9593AA_AS_41560									ESC_BC5646AA_AS_43850					ESC_BC6616AA_AS_42140		ESC_BC7299AA_AS_43720					ESC_BC8246AA_AS_39990			ESC_BC8250AA_AS_39930				ESC_BC8263AA_AS_37590	ESC_BC8264AA_AS_43610	ESC_BC8265AA_AS_37530		ESC_BC8314AA_AS_37140	ESC_BC8322AA_AS_36150	ESC_BC8323AA_AS_36180	ESC_BC8354AA_AS_37190	ESC_BC8355AA_AS_37140		ESC_BC8386AA_AS_39690		ESC_BC8388AA_AS_39100									ESC_BC8563AA_AS_40280			ESC_BC9099AA_AS_00110	ESC_CB0931AA_AS_11380	ESC_CB6775AA_AS_44300	ESC_CB6776AA_AS_14390		ESC_CC1343AA_AS_00050					ESC_CC3114AA_AS_43730	ESC_CC3115AA_AS_39750											ESC_CC3129AA_AS_43700		ESC_CC4264AA_AS_42950			ESC_CC4383AA_AS_42920				ESC_CC4970AA_AS_00030						ESC_CC8747AA_AS_42240												ESC_DB0188AA_AS_44860			ESC_DB0195AA_AS_44260			ESC_DC0226AA_AS_00030		ESC_DC0441AA_AS_40210	ESC_DC1691AA_AS_39730					ESC_DC3458AA_AS_05030	ESC_DC3706AA_AS_12030									ESC_DC7528AA_AS_43990	ESC_DC7563AA_AS_41640	ESC_DC8109AA_AS_42560	ESC_DC8399AA_AS_42360							ESC_EC0619AA_AS_43890	ESC_EC0626AA_AS_46730					ESC_EC2094AA_AS_46690	ESC_EC2095AA_AS_44140	ESC_EC3863AA_AS_40530	ESC_EC4751AA_AS_40500	ESC_EC5502AA_AS_44660		ESC_EC5556AA_AS_42410				ESC_EC5973AA_AS_01730	ESC_EC6023AA_AS_37050	ESC_EC6028AA_AS_03080	ESC_EC6052AA_AS_39080	ESC_EC6087AA_AS_42420			ESC_EC6173AA_AS_00080		ESC_EC6768AA_AS_43270										ESC_EC9941AA_AS_44850	ESC_EC9984AA_AS_42090			ESC_FA6286AA_AS_12830				ESC_FB3475AA_AS_00030 ESC_FB3475AA_AS_00080	ESC_FB3476AA_AS_02660							ESC_FB3483AA_AS_47060				ESC_FB5388AA_AS_43260					ESC_FC0026AA_AS_45060													ESC_FC1257AA_AS_46500	ESC_FC1258AA_AS_46160 ESC_FC1258AA_AS_46200	ESC_FC1522AA_AS_46090										ESC_FC5848AA_AS_38870					ESC_FC6004AA_AS_38830				ESC_FC6084AA_AS_39280						ESC_FC6112AA_AS_38980		ESC_FC6270AA_AS_44530	ESC_FC6278AA_AS_00170		ESC_FC6393AA_AS_05400									ESC_GB4218AA_AS_39390	ESC_GB4229AA_AS_43790					ESC_GB8637AA_AS_01390	ESC_GB8748AA_AS_39160			ESC_GB8810AA_AS_42440			ESC_GB9817AA_AS_40770		ESC_GC0434AA_AS_41800			ESC_GC1567AA_AS_38120 ESC_GC1567AA_AS_38170			ESC_GC1637AA_AS_39770					ESC_GC2628AA_AS_40340 ESC_GC2628AA_AS_40370	ESC_GC2632AA_AS_41450							ESC_GC2739AA_AS_40730 ESC_GC2739AA_AS_40720		ESC_GC2747AA_AS_39040				ESC_GC2860AA_AS_39040	ESC_GC2880AA_AS_44590		ESC_GC3563AA_AS_00050		ESC_GC6956AA_AS_45120			ESC_GC8166AA_AS_42760	ESC_GC8736AA_AS_44330			ESC_HA0217AA_AS_32030							ESC_HA4380AA_AS_03940																								ESC_HC0215AA_AS_01500	ESC_HC0216AA_AS_02750 ESC_HC0216AA_AS_02760		ESC_HC0375AA_AS_45450					ESC_HC1729AA_AS_36500			ESC_HC3146AA_AS_40700						ESC_HC5597AA_AS_42050		ESC_HC5951AA_AS_01580				ESC_HC6868AA_AS_00140								ESC_HC8333AA_AS_46290																															ESC_IB0096AA_AS_00130						ESC_IC2150AA_AS_43370			ESC_IC4437AA_AS_44190						ESC_IC7440AA_AS_44300	ESC_IC9290AA_AS_40340																					ESC_JB0421AA_AS_44400								ESC_JB8247AA_AS_41140		ESC_JC2767AA_AS_02790	ESC_JC2768AA_AS_44290 ESC_JC2768AA_AS_44260										ESC_JC5830AA_AS_42240					ESC_JC8756AA_AS_37920	ESC_JC8758AA_AS_00010 ESC_JC8758AA_AS_00080			ESC_JC8762AA_AS_42160							ESC_KC1751AA_AS_02670 ESC_KC1751AA_AS_02690 ESC_KC1751AA_AS_02640	ESC_KC2391AA_AS_00110		ESC_KC2998AA_AS_42610 ESC_KC2998AA_AS_42620				ESC_LB0132AA_AS_41100	ESC_LB0189AA_AS_01240	ESC_LB0226AA_AS_40820											ESC_LB4863AA_AS_04440				ESC_LB5965AA_AS_00080	ESC_LB6552AA_AS_43960										ESC_MB8846AA_AS_01410													ESC_NB4411AA_AS_05150					ESC_NB5317AA_AS_01360		ESC_NB5335AA_AS_46010																													ESC_RB3985AA_AS_42650					ESC_SA6463AA_AS_41380			ESC_TA2191AA_AS_02830		ESC_TA2421AA_AS_42250						ESC_TB9837AA_AS_04400 ESC_TB9837AA_AS_04410	ESC_UA0999AA_AS_40100												ESC_UB4090AA_AS_01740			ESC_UB4516AA_AS_45350			ESC_UB6572AA_AS_00070	ESC_VA3687AA_AS_46320				ESC_VB0027AA_AS_01640				ESC_VB0065AA_AS_39370 ESC_VB0065AA_AS_39440										ESC_VB6827AA_AS_02680					ESC_VB9477AA_AS_41530		ESC_WA1935AA_AS_00090																		ESC_WA8384AA_AS_01510	ESC_WA8461AA_AS_04990				ESC_WB1582AA_AS_38520	ESC_WB1584AA_AS_00080		ESC_WB2152AA_AS_00080								ESC_WB4632AA_AS_14340	ESC_WB4902AA_AS_43710			ESC_WB6172AA_AS_39300																ESC_XB5618AA_AS_40460									ESC_YA3534AA_AS_00140		ESC_YB2058AA_AS_41570 ESC_YB2058AA_AS_41560					ESC_YB9620AA_AS_07610		ESC_YB9631AA_AS_44020						ESC_ZA1547AA_AS_00080		ESC_ZA1570AA_AS_01430					ESC_ZA5298AA_AS_38960	ESC_ZB5708AA_AS_43890	ESC_ZB6249AA_AS_39910																			ESC_ZB7636AA_AS_39870				ESC_ZB7867AA_AS_01590				ESC_ZB7950AA_AS_42250									ESC_ZB9596AA_AS_38020	ESC_ZB9597AA_AS_38440	ESC_ZB9598AA_AS_39210		ESC_ZB9637AA_AS_39340									SGL221_o200_44550 SGL221_o200_44540 SGL221_o200_44530	SGL222_o200_45340	SGL271_o200_45330 SGL271_o200_45380	SGL272_o200_45330			SGL273_o200_45290
group_7147	ada	Ada DNA-binding transcriptional dual regulator	209	209	1	188	20096	103	2		422	1064	1057	SGL232_37070		SGL245_36640		SGL247_32350		SGL249_35520					SGL254_38340									ESC_AC0011AA_AS_17770		ESC_AC0013AA_AS_24970	ESC_AC0017AA_AS_18120	ESC_AC0020AA_AS_20000	ESC_AC0021AA_AS_24290	ESC_AC0022AA_AS_22280		ESC_AC0029AA_AS_20490	ESC_AC0030AA_AS_20240	ESC_AC0032AA_AS_22410	ESC_AC0035AA_AS_18250	ESC_AC0036AA_AS_19090				ESC_AC0040AA_AS_19440		ESC_AC0042AA_AS_19290			ESC_AC0053AA_AS_24060				ESC_AC0058AA_AS_20120						ESC_AC0064AA_AS_19800	ESC_AC0067AA_AS_18960								ESC_AC0084AA_AS_23400	ESC_AC0091AA_AS_22830	ESC_AC0092AA_AS_22790										ESC_AC0112AA_AS_19060			ESC_AC0116AA_AS_24650					ESC_AC0124AA_AS_19340			ESC_AC0165AA_AS_18380	ESC_AC0166AA_AS_19040	ESC_AC0167AA_AS_23590				ESC_AC0187AA_AS_17470	ESC_AC0210AA_AS_18160	ESC_AC0234AA_AS_19970	ESC_AC0244AA_AS_19260		ESC_AC0259AA_AS_23830	ESC_AC0261AA_AS_22910	ESC_AC0262AA_AS_19200	ESC_AC0263AA_AS_23480				ESC_AC0278AA_AS_25010	ESC_AC0280AA_AS_24200	ESC_AC0281AA_AS_25880	ESC_AC1164AA_AS_19340	ESC_AC1165AA_AS_18900										ESC_AC1178AA_AS_19670	ESC_AC1179AA_AS_23860		ESC_AC1181AA_AS_24270												ESC_AC9286AA_AS_41590				ESC_AC9598AA_AS_23110			ESC_BA0460AA_AS_30950																																																	ESC_CB0931AA_AS_18680					ESC_CC1458AA_AS_27080		ESC_CC1979AA_AS_22810													ESC_CC3128AA_AS_18040									ESC_CC4872AA_AS_36130			ESC_CC6245AA_AS_20200			ESC_CC8733AA_AS_34920										ESC_CC9972AA_AS_20050	ESC_DB0124AA_AS_20090				ESC_DB0191AA_AS_21280												ESC_DC3458AA_AS_27210					ESC_DC5971AA_AS_24980				ESC_DC7375AA_AS_18120	ESC_DC7528AA_AS_20090				ESC_DC8539AA_AS_19110	ESC_DC8540AA_AS_18600								ESC_EC1067AA_AS_18820				ESC_EC2095AA_AS_19900		ESC_EC4751AA_AS_19170		ESC_EC5554AA_AS_25560			ESC_EC5830AA_AS_25540	ESC_EC5901AA_AS_19500					ESC_EC6087AA_AS_19850			ESC_EC6173AA_AS_21000			ESC_EC8587AA_AS_24600							ESC_EC9835AA_AS_05160			ESC_EC9984AA_AS_23060								ESC_FB3476AA_AS_29560	ESC_FB3477AA_AS_27300				ESC_FB3481AA_AS_33070				ESC_FB4014AA_AS_25920								ESC_FC0028AA_AS_35100	ESC_FC0336AA_AS_22350		ESC_FC0435AA_AS_29610	ESC_FC0471AA_AS_22920	ESC_FC0685AA_AS_19440		ESC_FC0833AA_AS_23470	ESC_FC0886AA_AS_29870				ESC_FC1257AA_AS_27540		ESC_FC1522AA_AS_27530		ESC_FC3101AA_AS_25820	ESC_FC3210AA_AS_12850	ESC_FC4260AA_AS_23030	ESC_FC4618AA_AS_18380				ESC_FC5842AA_AS_22310			ESC_FC5852AA_AS_24930	ESC_FC5924AA_AS_19490						ESC_FC6084AA_AS_19710												ESC_FC6767AA_AS_21580							ESC_GB3061AA_AS_20370																																							ESC_GC2758AA_AS_19340			ESC_GC2880AA_AS_25460					ESC_GC7125AA_AS_25360					ESC_HA0215AA_AS_42690											ESC_HA5405AA_AS_12600	ESC_HA6599AA_AS_22520													ESC_HB8076AA_AS_20570	ESC_HB8455AA_AS_20260	ESC_HB9093AA_AS_28980														ESC_HC2066AA_AS_23370					ESC_HC3747AA_AS_19720					ESC_HC5951AA_AS_24640	ESC_HC6638AA_AS_24700															ESC_HC9275AA_AS_22130			ESC_HC9975AA_AS_21780																											ESC_IB9274AA_AS_19460														ESC_IC9946AA_AS_20090				ESC_JA0160AA_AS_40520	ESC_JA0225AA_AS_00340		ESC_JA0317AA_AS_17150	ESC_JA0327AA_AS_44680		ESC_JA0562AA_AS_30170	ESC_JA0566AA_AS_33960	ESC_JA0568AA_AS_21670		ESC_JA0623AA_AS_39390			ESC_JA0738AA_AS_30480		ESC_JA0861AA_AS_42220			ESC_JB0770AA_AS_25660					ESC_JB8201AA_AS_20970	ESC_JB8247AA_AS_18830										ESC_JC4632AA_AS_24490				ESC_JC6126AA_AS_26910																					ESC_LB0110AA_AS_19490					ESC_LB0359AA_AS_22300		ESC_LB0517AA_AS_23900	ESC_LB0849AA_AS_21040	ESC_LB0850AA_AS_20670			ESC_LB3306AA_AS_42450		ESC_LB4863AA_AS_26360						ESC_LB6764AA_AS_28470	ESC_MB1872AA_AS_25500		ESC_MB2143AA_AS_20420							ESC_NA8556AA_AS_37200								ESC_NB4218AA_AS_26560	ESC_NB4219AA_AS_22840			ESC_NB4411AA_AS_18370					ESC_NB5317AA_AS_19300			ESC_NB5985AA_AS_19430				ESC_NB6154AA_AS_20200																										ESC_SA2364AA_AS_27260	ESC_SA2851AA_AS_25490						ESC_TA2228AA_AS_19570	ESC_TA2421AA_AS_24670	ESC_TA2422AA_AS_40910										ESC_UA3532AA_AS_27600			ESC_UB1480AA_AS_23130						ESC_UB4129AA_AS_16420				ESC_UB4880AA_AS_22400				ESC_VA5935AA_AS_33370	ESC_VA7355AA_AS_19110		ESC_VB0054AA_AS_19340									ESC_VB3017AA_AS_24490								ESC_VB7761AA_AS_24480			ESC_WA1935AA_AS_20910								ESC_WA5727AA_AS_22190					ESC_WA6582AA_AS_18360		ESC_WA7377AA_AS_27920	ESC_WA8357AA_AS_25880	ESC_WA8358AA_AS_22730		ESC_WA8461AA_AS_18270	ESC_WA8498AA_AS_20450				ESC_WB1584AA_AS_24770					ESC_WB3421AA_AS_23960					ESC_WB4632AA_AS_24410						ESC_WB6729AA_AS_25090					ESC_WB7663AA_AS_23580											ESC_YA1214AA_AS_20280	ESC_YA1234AA_AS_19190		ESC_YA1489AA_AS_37490							ESC_YB2063AA_AS_23110				ESC_YB9620AA_AS_18280			ESC_ZA1481AA_AS_17800	ESC_ZA1524AA_AS_22170			ESC_ZA1546AA_AS_42030		ESC_ZA1551AA_AS_29450										ESC_ZB7062AA_AS_20180	ESC_ZB7072AA_AS_31140	ESC_ZB7114AA_AS_28750													ESC_ZB7563AA_AS_21000			ESC_ZB7779AA_AS_24530									ESC_ZB8809AA_AS_22460		ESC_ZB8834AA_AS_26730	ESC_ZB8835AA_AS_20760	ESC_ZB8836AA_AS_28290			ESC_ZB9596AA_AS_20680	ESC_ZB9597AA_AS_18460	ESC_ZB9598AA_AS_19570					ESC_ZB9997AA_AS_17690	SGL280_31500	SGL258_26270	SGL236_35470	SGL278_36750	SGL279_39280	SGL221_o200_34410				SGL223_o200_35100	SGL224_o200_35320	SGL273_o200_34600		SGL226_o200_34810	SGL274_o200_35840
group_10813		hypothetical protein	208	208	1	188	13838	1	17072		302	302	302				SGL246_12860							SGL253_09290											ESC_AC0012AA_AS_21700	ESC_AC0013AA_AS_12000			ESC_AC0021AA_AS_31210	ESC_AC0022AA_AS_29740								ESC_AC0038AA_AS_21450							ESC_AC0053AA_AS_22150	ESC_AC0054AA_AS_28610											ESC_AC0069AA_AS_11860																																		ESC_AC0179AA_AS_26450	ESC_AC0181AA_AS_30910															ESC_AC0281AA_AS_35670																			ESC_AC1435AA_AS_36240				ESC_AC2692AA_AS_40570					ESC_AC9478AA_AS_21760		ESC_AC9593AA_AS_41490						ESC_BB7312AA_AS_35670	ESC_BC0597AA_AS_05820	ESC_BC1154AA_AS_40090		ESC_BC5647AA_AS_45410	ESC_BC6526AA_AS_22950	ESC_BC6530AA_AS_26060		ESC_BC6616AA_AS_22300											ESC_BC8260AA_AS_06900	ESC_BC8261AA_AS_29020	ESC_BC8262AA_AS_05960	ESC_BC8263AA_AS_29040	ESC_BC8264AA_AS_04940	ESC_BC8265AA_AS_28610																												ESC_CC1458AA_AS_02320	ESC_CC1940AA_AS_33440	ESC_CC1979AA_AS_10940			ESC_CC3115AA_AS_11810	ESC_CC3116AA_AS_40850	ESC_CC3117AA_AS_40840		ESC_CC3120AA_AS_45420			ESC_CC3123AA_AS_04820							ESC_CC4334AA_AS_32100				ESC_CC4638AA_AS_23510				ESC_CC6245AA_AS_32950					ESC_CC8767AA_AS_39240					ESC_CC9732AA_AS_43430																	ESC_DC2196AA_AS_29940		ESC_DC3005AA_AS_23340		ESC_DC3706AA_AS_37170		ESC_DC5651AA_AS_20700								ESC_DC7563AA_AS_24020		ESC_DC8399AA_AS_12760																			ESC_EC5556AA_AS_30700	ESC_EC5610AA_AS_24530		ESC_EC5901AA_AS_30480	ESC_EC5973AA_AS_24950	ESC_EC6023AA_AS_40490	ESC_EC6028AA_AS_23830	ESC_EC6052AA_AS_24920					ESC_EC6545AA_AS_42760	ESC_EC6768AA_AS_27290	ESC_EC8587AA_AS_36820	ESC_EC8588AA_AS_40830		ESC_EC9195AA_AS_43430		ESC_EC9529AA_AS_14800			ESC_EC9939AA_AS_12330	ESC_EC9941AA_AS_22150	ESC_EC9984AA_AS_40170						ESC_FA9549AA_AS_12780													ESC_FB5388AA_AS_27280	ESC_FB6257AA_AS_30790	ESC_FB6642AA_AS_13370		ESC_FC0023AA_AS_12200	ESC_FC0026AA_AS_22110	ESC_FC0028AA_AS_20100		ESC_FC0361AA_AS_38690	ESC_FC0435AA_AS_15220	ESC_FC0471AA_AS_15140	ESC_FC0685AA_AS_29360	ESC_FC0795AA_AS_32400		ESC_FC0886AA_AS_03950	ESC_FC0968AA_AS_28980	ESC_FC0999AA_AS_22830						ESC_FC3101AA_AS_39040	ESC_FC3210AA_AS_27380	ESC_FC4260AA_AS_21120	ESC_FC4618AA_AS_26060	ESC_FC4629AA_AS_27770	ESC_FC5833AA_AS_35070															ESC_FC6090AA_AS_28450									ESC_FC6767AA_AS_20330							ESC_GB3061AA_AS_16230		ESC_GB4229AA_AS_27000						ESC_GB8748AA_AS_12130						ESC_GB9817AA_AS_42410					ESC_GC1567AA_AS_39780				ESC_GC1734AA_AS_29340	ESC_GC1739AA_AS_21110													ESC_GC2747AA_AS_27860				ESC_GC2860AA_AS_25190		ESC_GC3308AA_AS_41970					ESC_GC7750AA_AS_45970				ESC_HA0215AA_AS_22680	ESC_HA0217AA_AS_42720	ESC_HA0218AA_AS_41950	ESC_HA0219AA_AS_15130	ESC_HA0221AA_AS_36730	ESC_HA0223AA_AS_08670	ESC_HA0224AA_AS_16830						ESC_HA6599AA_AS_16050			ESC_HA8399AA_AS_34340	ESC_HA9230AA_AS_44220	ESC_HA9548AA_AS_30060	ESC_HA9549AA_AS_41580						ESC_HB5553AA_AS_12750			ESC_HB9093AA_AS_14450		ESC_HC0134AA_AS_23990										ESC_HC1613AA_AS_11830				ESC_HC3146AA_AS_43680				ESC_HC5419AA_AS_45870			ESC_HC5949AA_AS_32540					ESC_HC6868AA_AS_32200	ESC_HC7348AA_AS_42490										ESC_HC8754AA_AS_11570	ESC_HC9275AA_AS_28410													ESC_IA9373AA_AS_02480														ESC_IB0096AA_AS_04850												ESC_IC6825AA_AS_11540				ESC_IC9290AA_AS_33130			ESC_JA0009AA_AS_32980											ESC_JA0602AA_AS_41350	ESC_JA0623AA_AS_34130						ESC_JB0421AA_AS_38880					ESC_JB3315AA_AS_41140		ESC_JB8201AA_AS_39040								ESC_JC4246AA_AS_30930	ESC_JC4317AA_AS_23440		ESC_JC4632AA_AS_13000	ESC_JC5533AA_AS_32200					ESC_JC8751AA_AS_40310		ESC_JC8756AA_AS_22400				ESC_JC8762AA_AS_40240					ESC_KB3511AA_AS_29230		ESC_KC1751AA_AS_21390			ESC_KC2998AA_AS_39060	ESC_KC3066AA_AS_22240						ESC_LB0265AA_AS_40820						ESC_LB1925AA_AS_38460			ESC_LB4112AA_AS_42640	ESC_LB4863AA_AS_32000				ESC_LB5965AA_AS_26220			ESC_MB1872AA_AS_27120								ESC_MB8846AA_AS_27130		ESC_NB2890AA_AS_24310						ESC_NB3981AA_AS_27030			ESC_NB4257AA_AS_26190						ESC_NB5313AA_AS_12380			ESC_NB5335AA_AS_23260				ESC_NB6044AA_AS_27960				ESC_OA1246AA_AS_36330										ESC_PA1652AA_AS_11870		ESC_PA2569AA_AS_09840									ESC_RB3985AA_AS_41010						ESC_SA7493AA_AS_39670	ESC_TA2164AA_AS_30870	ESC_TA2191AA_AS_31360	ESC_TA2228AA_AS_21170											ESC_UA2981AA_AS_30840				ESC_UB1480AA_AS_38110									ESC_UB4871AA_AS_25840													ESC_VB1378AA_AS_23770						ESC_VB5554AA_AS_33670	ESC_VB6619AA_AS_12620								ESC_WA1935AA_AS_27960			ESC_WA5691AA_AS_22180	ESC_WA5692AA_AS_26990	ESC_WA5700AA_AS_28490	ESC_WA5707AA_AS_28300	ESC_WA5721AA_AS_28210	ESC_WA5727AA_AS_26320	ESC_WA5732AA_AS_28480	ESC_WA5733AA_AS_28470	ESC_WA5736AA_AS_28500	ESC_WA5792AA_AS_39920	ESC_WA6582AA_AS_34900	ESC_WA7340AA_AS_30720	ESC_WA7377AA_AS_14820																	ESC_WB3585AA_AS_31260		ESC_WB4632AA_AS_27800				ESC_WB6172AA_AS_34310	ESC_WB6175AA_AS_36760	ESC_WB6729AA_AS_25890	ESC_WB6730AA_AS_29690		ESC_WB7560AA_AS_27260	ESC_WB7586AA_AS_23120		ESC_WB8010AA_AS_01770	ESC_WB8011AA_AS_01450	ESC_WB8012AA_AS_01380			ESC_WB9736AA_AS_42640												ESC_YA3534AA_AS_38000	ESC_YB1592AA_AS_12260	ESC_YB2058AA_AS_41490																	ESC_ZA2180AA_AS_31020		ESC_ZA4899AA_AS_30480						ESC_ZB7072AA_AS_15990		ESC_ZB7121AA_AS_07660														ESC_ZB7636AA_AS_21900	ESC_ZB7779AA_AS_28150					ESC_ZB7893AA_AS_12470					ESC_ZB8825AA_AS_24320										ESC_ZB9637AA_AS_36910
group_1562		hypothetical protein	208	208	1	188	1106	1	10371		296	1850	1763		SGL240_36600		SGL246_38420	SGL247_42000	SGL248_34700							SGL241_36740		SGL243_32630		SGL239_36700																																																																																																															ESC_AC2696AA_AS_25470		ESC_AC9285AA_AS_19400	ESC_AC9286AA_AS_39380		ESC_AC9579AA_AS_30740	ESC_AC9593AA_AS_24020	ESC_AC9598AA_AS_29150	ESC_AC9599AA_AS_21220	ESC_AC9600AA_AS_26020																																											ESC_BC8515AA_AS_19030							ESC_CB0931AA_AS_15000	ESC_CB6775AA_AS_28050	ESC_CB6776AA_AS_32760		ESC_CC1343AA_AS_19010		ESC_CC1940AA_AS_28800	ESC_CC1979AA_AS_28170															ESC_CC3632AA_AS_28440												ESC_CC8718AA_AS_18810						ESC_CC8866AA_AS_20190	ESC_CC8867AA_AS_20020			ESC_CC9965AA_AS_07970	ESC_CC9972AA_AS_20660	ESC_DB0124AA_AS_20990	ESC_DB0187AA_AS_17270	ESC_DB0188AA_AS_21820	ESC_DB0189AA_AS_27070	ESC_DB0191AA_AS_24880	ESC_DB0195AA_AS_19740					ESC_DC0441AA_AS_20980					ESC_DC3005AA_AS_19820				ESC_DC5651AA_AS_25590																	ESC_EC0619AA_AS_20500	ESC_EC0626AA_AS_30500		ESC_EC1067AA_AS_19450	ESC_EC1077AA_AS_36570						ESC_EC5502AA_AS_25420																										ESC_EC9984AA_AS_24240	ESC_FA6278AA_AS_15450	ESC_FA6279AA_AS_38190	ESC_FA6286AA_AS_37470		ESC_FA6654AA_AS_19670	ESC_FA9549AA_AS_28300										ESC_FB3733AA_AS_31430		ESC_FB4044AA_AS_24510		ESC_FB6257AA_AS_21200		ESC_FB9259AA_AS_20460								ESC_FC0685AA_AS_25760				ESC_FC0968AA_AS_22560						ESC_FC1622AA_AS_24230			ESC_FC4260AA_AS_24330																																									ESC_GB8637AA_AS_27610								ESC_GC0247AA_AS_29120			ESC_GC1491AA_AS_23940	ESC_GC1567AA_AS_25660	ESC_GC1585AA_AS_21320	ESC_GC1628AA_AS_19660	ESC_GC1637AA_AS_19850	ESC_GC1734AA_AS_19730	ESC_GC1739AA_AS_31850	ESC_GC1767AA_AS_25010	ESC_GC2550AA_AS_21150																	ESC_GC3308AA_AS_31950		ESC_GC6803AA_AS_32190	ESC_GC6956AA_AS_25940					ESC_GC9609AA_AS_18030								ESC_HA4377AA_AS_12500	ESC_HA4380AA_AS_44360	ESC_HA4382AA_AS_33920	ESC_HA4385AA_AS_09580		ESC_HA6599AA_AS_09060			ESC_HA8399AA_AS_14220									ESC_HB5553AA_AS_31220	ESC_HB8076AA_AS_26070	ESC_HB8455AA_AS_24440		ESC_HB9421AA_AS_21950	ESC_HC0134AA_AS_25880	ESC_HC0157AA_AS_38650	ESC_HC0213AA_AS_38680	ESC_HC0215AA_AS_38660	ESC_HC0216AA_AS_38640	ESC_HC0235AA_AS_38650	ESC_HC0375AA_AS_21110			ESC_HC1227AA_AS_26790												ESC_HC5949AA_AS_25790		ESC_HC6638AA_AS_26560															ESC_HC9275AA_AS_32760					ESC_IA8900AA_AS_04520							ESC_IA9368AA_AS_12300			ESC_IA9444AA_AS_36700							ESC_IA9659AA_AS_24110			ESC_IA9810AA_AS_45490							ESC_IC1650AA_AS_24620		ESC_IC2152AA_AS_23460								ESC_IC7440AA_AS_24790												ESC_JA0562AA_AS_21430						ESC_JA0736AA_AS_12970		ESC_JA0813AA_AS_32690		ESC_JB0421AA_AS_19940			ESC_JB3077AA_AS_19270		ESC_JB3315AA_AS_21390	ESC_JB5492AA_AS_25390					ESC_JC2768AA_AS_31090		ESC_JC3869AA_AS_27200	ESC_JC3876AA_AS_27040				ESC_JC4632AA_AS_26180			ESC_JC5830AA_AS_24860			ESC_JC8751AA_AS_25280		ESC_JC8756AA_AS_20150	ESC_JC8758AA_AS_41240	ESC_JC8759AA_AS_27180	ESC_JC8761AA_AS_25670	ESC_JC8762AA_AS_25250	ESC_JC8763AA_AS_25200	ESC_JC8899AA_AS_20630		ESC_JC9347AA_AS_28350			ESC_KC1751AA_AS_25640			ESC_KC2998AA_AS_25280	ESC_KC3066AA_AS_24930	ESC_LA5344AA_AS_09400											ESC_LB1925AA_AS_28690	ESC_LB3273AA_AS_21830				ESC_LB5076AA_AS_27010		ESC_LB5856AA_AS_21950				ESC_MB1872AA_AS_26370								ESC_MB8846AA_AS_25190		ESC_NB2890AA_AS_34550				ESC_NB3733AA_AS_23740	ESC_NB3923AA_AS_26510	ESC_NB3981AA_AS_27920						ESC_NB5142AA_AS_30080	ESC_NB5264AA_AS_27120												ESC_OA0181AA_AS_06940									ESC_PA1084AA_AS_46720	ESC_PA1649AA_AS_23890	ESC_PA1652AA_AS_02640	ESC_PA1653AA_AS_22070						ESC_RA3105AA_AS_22620												ESC_TA2191AA_AS_44820	ESC_TA2228AA_AS_42210	ESC_TA2421AA_AS_26160	ESC_TA2422AA_AS_24880				ESC_TB6093AA_AS_19400					ESC_UA2981AA_AS_26320					ESC_UB2023AA_AS_20150		ESC_UB3247AA_AS_29980		ESC_UB4090AA_AS_26820		ESC_UB4135AA_AS_26850	ESC_UB4516AA_AS_25820			ESC_UB6572AA_AS_26530	ESC_VA3687AA_AS_26380					ESC_VB0054AA_AS_19640			ESC_VB0065AA_AS_19780										ESC_VB6827AA_AS_23960	ESC_VB7105AA_AS_32280	ESC_VB7399AA_AS_26230					ESC_WA1935AA_AS_26240		ESC_WA4420AA_AS_31800																				ESC_WB0230AA_AS_24740		ESC_WB1584AA_AS_25820			ESC_WB3416AA_AS_21150	ESC_WB3419AA_AS_24380	ESC_WB3421AA_AS_25620	ESC_WB3468AA_AS_34380						ESC_WB4958AA_AS_40420					ESC_WB6730AA_AS_23990			ESC_WB7586AA_AS_27450	ESC_WB7663AA_AS_29570					ESC_WB8925AA_AS_18080										ESC_YA1579AA_AS_11040					ESC_YB2058AA_AS_24020	ESC_YB2063AA_AS_29150	ESC_YB2064AA_AS_21220	ESC_YB2067AA_AS_26020					ESC_ZA1481AA_AS_23430	ESC_ZA1524AA_AS_16020	ESC_ZA1543AA_AS_26050	ESC_ZA1545AA_AS_15700	ESC_ZA1546AA_AS_39700	ESC_ZA1547AA_AS_19020	ESC_ZA1551AA_AS_27850			ESC_ZA2180AA_AS_19680	ESC_ZA2345AA_AS_26180					ESC_ZB6550AA_AS_21700		ESC_ZB7072AA_AS_44710						ESC_ZB7368AA_AS_18740	ESC_ZB7406AA_AS_26200	ESC_ZB7453AA_AS_20880			ESC_ZB7491AA_AS_36070			ESC_ZB7563AA_AS_40260	ESC_ZB7631AA_AS_24480			ESC_ZB7795AA_AS_26590		ESC_ZB7867AA_AS_25650			ESC_ZB7910AA_AS_29610													ESC_ZB9599AA_AS_26380							SGL236_36080	SGL278_38830	SGL279_40420	SGL221_o200_35250	SGL222_o200_37730	SGL271_o200_38380	SGL272_o200_38320			SGL273_o200_37680
fimZ_4		FimZ transcriptional regulator	208	208	1	188	20044	1	18949		650	1592	654	SGL232_37110		SGL245_36680		SGL247_32390		SGL249_35560					SGL254_38300									ESC_AC0011AA_AS_17810			ESC_AC0017AA_AS_18160	ESC_AC0020AA_AS_19960				ESC_AC0029AA_AS_20450	ESC_AC0030AA_AS_20280	ESC_AC0032AA_AS_22450	ESC_AC0035AA_AS_18210	ESC_AC0036AA_AS_19130				ESC_AC0040AA_AS_19400		ESC_AC0042AA_AS_19250							ESC_AC0058AA_AS_20160						ESC_AC0064AA_AS_19760	ESC_AC0067AA_AS_19000								ESC_AC0084AA_AS_23360	ESC_AC0091AA_AS_22870	ESC_AC0092AA_AS_22830										ESC_AC0112AA_AS_19100			ESC_AC0116AA_AS_24610					ESC_AC0124AA_AS_19380			ESC_AC0165AA_AS_18340	ESC_AC0166AA_AS_19000	ESC_AC0167AA_AS_23550				ESC_AC0187AA_AS_17430	ESC_AC0210AA_AS_18120	ESC_AC0234AA_AS_20010	ESC_AC0244AA_AS_19300		ESC_AC0259AA_AS_23790	ESC_AC0261AA_AS_22870	ESC_AC0262AA_AS_19240	ESC_AC0263AA_AS_23520				ESC_AC0278AA_AS_24970	ESC_AC0280AA_AS_24160		ESC_AC1164AA_AS_19380	ESC_AC1165AA_AS_18940										ESC_AC1178AA_AS_19710	ESC_AC1179AA_AS_23900		ESC_AC1181AA_AS_24230																ESC_AC9598AA_AS_23150			ESC_BA0460AA_AS_30910																																																	ESC_CB0931AA_AS_18640					ESC_CC1458AA_AS_27040		ESC_CC1979AA_AS_22770													ESC_CC3128AA_AS_18080												ESC_CC6245AA_AS_20160												ESC_CC9965AA_AS_25390	ESC_CC9972AA_AS_20090	ESC_DB0124AA_AS_20050				ESC_DB0191AA_AS_21240					ESC_DC0433AA_AS_25460							ESC_DC3458AA_AS_27250					ESC_DC5971AA_AS_24940				ESC_DC7375AA_AS_18160	ESC_DC7528AA_AS_20050				ESC_DC8539AA_AS_19150	ESC_DC8540AA_AS_18560								ESC_EC1067AA_AS_18860				ESC_EC2095AA_AS_19940		ESC_EC4751AA_AS_19130		ESC_EC5554AA_AS_25600	ESC_EC5556AA_AS_24820		ESC_EC5830AA_AS_25580	ESC_EC5901AA_AS_19460					ESC_EC6087AA_AS_19890			ESC_EC6173AA_AS_20960										ESC_EC9835AA_AS_30220			ESC_EC9984AA_AS_23100								ESC_FB3476AA_AS_29520	ESC_FB3477AA_AS_27340				ESC_FB3481AA_AS_33030				ESC_FB4014AA_AS_25960									ESC_FC0336AA_AS_22390	ESC_FC0361AA_AS_31410	ESC_FC0435AA_AS_29570	ESC_FC0471AA_AS_22880	ESC_FC0685AA_AS_19400		ESC_FC0833AA_AS_23510	ESC_FC0886AA_AS_29830	ESC_FC0968AA_AS_27810			ESC_FC1257AA_AS_27500		ESC_FC1522AA_AS_27490		ESC_FC3101AA_AS_25860	ESC_FC3210AA_AS_12810	ESC_FC4260AA_AS_22990	ESC_FC4618AA_AS_18420				ESC_FC5842AA_AS_22350			ESC_FC5852AA_AS_24890	ESC_FC5924AA_AS_19530						ESC_FC6084AA_AS_19750												ESC_FC6767AA_AS_21540							ESC_GB3061AA_AS_20330															ESC_GC0247AA_AS_31890																								ESC_GC2758AA_AS_19380			ESC_GC2880AA_AS_25500					ESC_GC7125AA_AS_25400					ESC_HA0215AA_AS_42650											ESC_HA5405AA_AS_12560	ESC_HA6599AA_AS_22480													ESC_HB8076AA_AS_20530	ESC_HB8455AA_AS_20220	ESC_HB9093AA_AS_28940														ESC_HC2066AA_AS_23410					ESC_HC3747AA_AS_19760					ESC_HC5951AA_AS_24600	ESC_HC6638AA_AS_24660															ESC_HC9275AA_AS_22090																														ESC_IB9274AA_AS_19420				ESC_IC2152AA_AS_18670										ESC_IC9946AA_AS_20050				ESC_JA0160AA_AS_40560	ESC_JA0225AA_AS_00300		ESC_JA0317AA_AS_17110	ESC_JA0327AA_AS_44640		ESC_JA0562AA_AS_30210	ESC_JA0566AA_AS_34000	ESC_JA0568AA_AS_21710		ESC_JA0623AA_AS_39350			ESC_JA0738AA_AS_30520		ESC_JA0861AA_AS_42260			ESC_JB0770AA_AS_25700					ESC_JB8201AA_AS_21010	ESC_JB8247AA_AS_18870										ESC_JC4632AA_AS_24530				ESC_JC6126AA_AS_26870																					ESC_LB0110AA_AS_19450					ESC_LB0359AA_AS_22340		ESC_LB0517AA_AS_23940	ESC_LB0849AA_AS_21000	ESC_LB0850AA_AS_20710					ESC_LB4863AA_AS_26320						ESC_LB6764AA_AS_28430	ESC_MB1872AA_AS_25540	ESC_MB2068AA_AS_30480	ESC_MB2143AA_AS_20380							ESC_NA8556AA_AS_37240		ESC_NB2892AA_AS_22090						ESC_NB4218AA_AS_26520	ESC_NB4219AA_AS_20150			ESC_NB4411AA_AS_18410					ESC_NB5317AA_AS_19260			ESC_NB5985AA_AS_19470				ESC_NB6154AA_AS_20240																										ESC_SA2364AA_AS_27220	ESC_SA2851AA_AS_25450						ESC_TA2228AA_AS_19530	ESC_TA2421AA_AS_24710	ESC_TA2422AA_AS_40950										ESC_UA3532AA_AS_27550			ESC_UB1480AA_AS_23170						ESC_UB4129AA_AS_16460				ESC_UB4880AA_AS_22440				ESC_VA5935AA_AS_33330	ESC_VA7355AA_AS_19070		ESC_VB0054AA_AS_19300								ESC_VB1438AA_AS_21440	ESC_VB3017AA_AS_24450								ESC_VB7761AA_AS_24520	ESC_VB9477AA_AS_18660		ESC_WA1935AA_AS_20950								ESC_WA5727AA_AS_22230					ESC_WA6582AA_AS_18320		ESC_WA7377AA_AS_27880	ESC_WA8357AA_AS_25840	ESC_WA8358AA_AS_20080		ESC_WA8461AA_AS_18310	ESC_WA8498AA_AS_20490				ESC_WB1584AA_AS_24810					ESC_WB3421AA_AS_23920					ESC_WB4632AA_AS_24450						ESC_WB6729AA_AS_25050					ESC_WB7663AA_AS_23540											ESC_YA1214AA_AS_20240	ESC_YA1234AA_AS_19150		ESC_YA1489AA_AS_37450							ESC_YB2063AA_AS_23150				ESC_YB9620AA_AS_18240			ESC_ZA1481AA_AS_17760	ESC_ZA1524AA_AS_22210					ESC_ZA1551AA_AS_29490										ESC_ZB7062AA_AS_20220	ESC_ZB7072AA_AS_31100	ESC_ZB7114AA_AS_28790													ESC_ZB7563AA_AS_20960			ESC_ZB7779AA_AS_24570									ESC_ZB8809AA_AS_22500		ESC_ZB8834AA_AS_26770	ESC_ZB8835AA_AS_20720	ESC_ZB8836AA_AS_28250	ESC_ZB9290AA_AS_20960		ESC_ZB9596AA_AS_20640	ESC_ZB9597AA_AS_18420	ESC_ZB9598AA_AS_19530					ESC_ZB9997AA_AS_17650	SGL280_31540	SGL258_26230	SGL236_35510	SGL278_36710	SGL279_39240	SGL221_o200_34370				SGL223_o200_35140	SGL224_o200_35360	SGL273_o200_34560		SGL226_o200_34850	SGL274_o200_35880
traI		Multifunctional conjugation protein TraI	208	208	1	188	1062	1	10328		212	5270	5152		SGL240_36750		SGL246_38260	SGL247_41840	SGL248_34540							SGL241_36900	SGL242_41500	SGL243_32470	SGL244_40770	SGL239_36860																																																																																																									ESC_AC1298AA_AS_35110								ESC_AC9285AA_AS_19560	ESC_AC9286AA_AS_42070		ESC_AC9579AA_AS_30900	ESC_AC9593AA_AS_24180	ESC_AC9598AA_AS_29310	ESC_AC9599AA_AS_21380	ESC_AC9600AA_AS_26180																																											ESC_BC8515AA_AS_19190							ESC_CB0931AA_AS_14840				ESC_CC1343AA_AS_18850		ESC_CC1940AA_AS_28960	ESC_CC1979AA_AS_28010															ESC_CC3632AA_AS_28280												ESC_CC8718AA_AS_18970						ESC_CC8866AA_AS_20350	ESC_CC8867AA_AS_19860			ESC_CC9965AA_AS_07810	ESC_CC9972AA_AS_20500	ESC_DB0124AA_AS_20830	ESC_DB0187AA_AS_17430	ESC_DB0188AA_AS_21660	ESC_DB0189AA_AS_27230	ESC_DB0191AA_AS_24720	ESC_DB0195AA_AS_19900			ESC_DC0226AA_AS_19730		ESC_DC0441AA_AS_21140					ESC_DC3005AA_AS_19980		ESC_DC3706AA_AS_37800																			ESC_EC0619AA_AS_20340	ESC_EC0626AA_AS_36530		ESC_EC1067AA_AS_19610		ESC_EC1829AA_AS_26010					ESC_EC5502AA_AS_25260													ESC_EC6173AA_AS_32850													ESC_EC9984AA_AS_24080	ESC_FA6278AA_AS_15610	ESC_FA6279AA_AS_38030	ESC_FA6286AA_AS_37630		ESC_FA6654AA_AS_19510	ESC_FA9549AA_AS_28460												ESC_FB4044AA_AS_24670		ESC_FB6257AA_AS_21360		ESC_FB9259AA_AS_20300					ESC_FC0361AA_AS_37770			ESC_FC0685AA_AS_25600				ESC_FC0968AA_AS_22400						ESC_FC1622AA_AS_24070		ESC_FC3210AA_AS_38540	ESC_FC4260AA_AS_24490																																									ESC_GB8637AA_AS_27770								ESC_GC0247AA_AS_29280			ESC_GC1491AA_AS_23780	ESC_GC1567AA_AS_25820	ESC_GC1585AA_AS_21160	ESC_GC1628AA_AS_19820	ESC_GC1637AA_AS_19690	ESC_GC1734AA_AS_19570	ESC_GC1739AA_AS_33470	ESC_GC1767AA_AS_25170	ESC_GC2550AA_AS_21310																	ESC_GC3308AA_AS_32110		ESC_GC6803AA_AS_39520	ESC_GC6956AA_AS_25780					ESC_GC9609AA_AS_17870	ESC_HA0215AA_AS_44210	ESC_HA0217AA_AS_23910	ESC_HA0218AA_AS_16510	ESC_HA0219AA_AS_42960	ESC_HA0221AA_AS_41620	ESC_HA0223AA_AS_33390	ESC_HA0224AA_AS_40800	ESC_HA4377AA_AS_12660	ESC_HA4380AA_AS_44520	ESC_HA4382AA_AS_34080	ESC_HA4385AA_AS_09740		ESC_HA6599AA_AS_09220			ESC_HA8399AA_AS_14060									ESC_HB5553AA_AS_31060	ESC_HB8076AA_AS_25910	ESC_HB8455AA_AS_24280		ESC_HB9421AA_AS_22110	ESC_HC0134AA_AS_26050						ESC_HC0375AA_AS_21270			ESC_HC1227AA_AS_26950						ESC_HC3218AA_AS_40320						ESC_HC5949AA_AS_25950		ESC_HC6638AA_AS_26720															ESC_HC9275AA_AS_37430					ESC_IA8900AA_AS_04360										ESC_IA9444AA_AS_36860							ESC_IA9659AA_AS_23950			ESC_IA9810AA_AS_45330							ESC_IC1650AA_AS_24460		ESC_IC2152AA_AS_23620								ESC_IC7440AA_AS_24630																		ESC_JA0736AA_AS_12810		ESC_JA0813AA_AS_32850		ESC_JB0421AA_AS_20100			ESC_JB3077AA_AS_19110		ESC_JB3315AA_AS_21550	ESC_JB5492AA_AS_25550					ESC_JC2768AA_AS_34600							ESC_JC4632AA_AS_26340		ESC_JC5817AA_AS_31830	ESC_JC5830AA_AS_24700			ESC_JC8751AA_AS_25440		ESC_JC8756AA_AS_20310		ESC_JC8759AA_AS_27590	ESC_JC8761AA_AS_25830	ESC_JC8762AA_AS_25410	ESC_JC8763AA_AS_25360	ESC_JC8899AA_AS_20470		ESC_JC9347AA_AS_28190	ESC_KB3511AA_AS_37650		ESC_KC1751AA_AS_25840	ESC_KC2391AA_AS_32760		ESC_KC2998AA_AS_25440	ESC_KC3066AA_AS_25090	ESC_LA5344AA_AS_09560											ESC_LB1925AA_AS_28860	ESC_LB3273AA_AS_21670				ESC_LB5076AA_AS_27170		ESC_LB5856AA_AS_22110				ESC_MB1872AA_AS_26210	ESC_MB2068AA_AS_03050									ESC_NB2890AA_AS_34710				ESC_NB3733AA_AS_23580	ESC_NB3923AA_AS_26670	ESC_NB3981AA_AS_27760						ESC_NB5142AA_AS_29920	ESC_NB5264AA_AS_32250												ESC_OA0181AA_AS_20230					ESC_OA1563AA_AS_32050				ESC_PA1084AA_AS_46880	ESC_PA1649AA_AS_23730								ESC_RA3105AA_AS_22780	ESC_RA3918AA_AS_41450													ESC_TA2421AA_AS_26320	ESC_TA2422AA_AS_25040				ESC_TB6093AA_AS_19560					ESC_UA2981AA_AS_26160					ESC_UB2023AA_AS_19990		ESC_UB3247AA_AS_30150		ESC_UB4090AA_AS_26980		ESC_UB4135AA_AS_27010				ESC_UB6572AA_AS_26370	ESC_VA3687AA_AS_26220				ESC_VB0027AA_AS_33070	ESC_VB0054AA_AS_19480	ESC_VB0057AA_AS_27560	ESC_VB0063AA_AS_27020	ESC_VB0065AA_AS_19940						ESC_VB3017AA_AS_37960				ESC_VB6827AA_AS_24120	ESC_VB7105AA_AS_44830	ESC_VB7399AA_AS_26390					ESC_WA1935AA_AS_26080														ESC_WA7340AA_AS_36670								ESC_WB0230AA_AS_24900		ESC_WB1584AA_AS_25980			ESC_WB3416AA_AS_21310	ESC_WB3419AA_AS_24540	ESC_WB3421AA_AS_25780	ESC_WB3468AA_AS_30960	ESC_WB3478AA_AS_41330										ESC_WB6730AA_AS_24150			ESC_WB7586AA_AS_27290	ESC_WB7663AA_AS_29410				ESC_WB8459AA_AS_26010	ESC_WB8925AA_AS_18240															ESC_YB2058AA_AS_24180	ESC_YB2063AA_AS_29310	ESC_YB2064AA_AS_21380	ESC_YB2067AA_AS_26180					ESC_ZA1481AA_AS_23590	ESC_ZA1524AA_AS_15860	ESC_ZA1543AA_AS_25890	ESC_ZA1545AA_AS_15540	ESC_ZA1546AA_AS_42180	ESC_ZA1547AA_AS_19180	ESC_ZA1551AA_AS_27690			ESC_ZA2180AA_AS_19840	ESC_ZA2345AA_AS_26020					ESC_ZB6550AA_AS_21860								ESC_ZB7368AA_AS_18900		ESC_ZB7453AA_AS_21040							ESC_ZB7631AA_AS_24320			ESC_ZB7795AA_AS_26430		ESC_ZB7867AA_AS_25490																ESC_ZB9599AA_AS_26540							SGL236_35920	SGL278_38990	SGL279_40260	SGL221_o200_35090	SGL222_o200_37560	SGL271_o200_38210	SGL272_o200_38150			SGL273_o200_37510
macB_2		MacAB-TolC macrolide efflux transport system - membrane subunit	208	208	1	188	18762	1	12077		1484	1940	1937		SGL240_41640	SGL245_46040	SGL246_42740	SGL247_40790	SGL248_40550	SGL249_41830		SGL251-3-20_45790		SGL253_18360	SGL254_43530	SGL241_42220		SGL243_44410		SGL239_42610																																																																																																									ESC_AC1298AA_AS_44360							ESC_AC5776AA_AS_36030	ESC_AC9285AA_AS_30680	ESC_AC9286AA_AS_08830		ESC_AC9579AA_AS_31560						ESC_BB5135AA_AS_45330					ESC_BC5647AA_AS_25870						ESC_BC7299AA_AS_25280																									ESC_BC8422AA_AS_27540					ESC_BC8515AA_AS_30670							ESC_CB0931AA_AS_34080	ESC_CB6775AA_AS_32450	ESC_CB6776AA_AS_35850	ESC_CC1084AA_AS_43750	ESC_CC1343AA_AS_31700										ESC_CC3120AA_AS_25880								ESC_CC3632AA_AS_37010		ESC_CC4334AA_AS_34690			ESC_CC4409AA_AS_33450	ESC_CC4638AA_AS_37710		ESC_CC4970AA_AS_36520				ESC_CC8718AA_AS_31460	ESC_CC8733AA_AS_38200				ESC_CC8773AA_AS_35740			ESC_CC9732AA_AS_31640			ESC_CC9972AA_AS_32680	ESC_DB0124AA_AS_27120	ESC_DB0187AA_AS_26270	ESC_DB0188AA_AS_28630	ESC_DB0189AA_AS_15340	ESC_DB0191AA_AS_09270	ESC_DB0195AA_AS_32350	ESC_DB2158AA_AS_36710	ESC_DB2268AA_AS_30330								ESC_DC3005AA_AS_19210		ESC_DC3706AA_AS_46370								ESC_DC7375AA_AS_31790									ESC_DC8670AA_AS_30440			ESC_EC0626AA_AS_35370				ESC_EC1829AA_AS_39520	ESC_EC2094AA_AS_36160	ESC_EC2095AA_AS_35550			ESC_EC5502AA_AS_30980				ESC_EC5830AA_AS_36820										ESC_EC6545AA_AS_36820					ESC_EC9195AA_AS_31640			ESC_EC9823AA_AS_37720	ESC_EC9835AA_AS_43710	ESC_EC9939AA_AS_36990	ESC_EC9941AA_AS_37360						ESC_FA6654AA_AS_07750	ESC_FA9549AA_AS_10180												ESC_FB4044AA_AS_36750		ESC_FB6257AA_AS_35730		ESC_FB9259AA_AS_32450	ESC_FC0023AA_AS_36300	ESC_FC0026AA_AS_36370	ESC_FC0028AA_AS_38450				ESC_FC0471AA_AS_35080		ESC_FC0795AA_AS_36680	ESC_FC0833AA_AS_40690	ESC_FC0886AA_AS_04520	ESC_FC0968AA_AS_30920			ESC_FC1257AA_AS_42380	ESC_FC1258AA_AS_42160	ESC_FC1522AA_AS_39410	ESC_FC1622AA_AS_33990																										ESC_FC6270AA_AS_31480		ESC_FC6391AA_AS_34890	ESC_FC6393AA_AS_41220	ESC_FC6767AA_AS_45250																																	ESC_GC2550AA_AS_36160		ESC_GC2632AA_AS_29310																ESC_GC3563AA_AS_27610	ESC_GC6803AA_AS_42090	ESC_GC6956AA_AS_31430					ESC_GC9609AA_AS_32140														ESC_HA7701AA_AS_38740		ESC_HA8399AA_AS_18400										ESC_HB8076AA_AS_32350	ESC_HB8455AA_AS_31560			ESC_HC0134AA_AS_38760	ESC_HC0157AA_AS_31980	ESC_HC0213AA_AS_31840	ESC_HC0215AA_AS_34880	ESC_HC0216AA_AS_31820	ESC_HC0235AA_AS_31930				ESC_HC1227AA_AS_31670				ESC_HC2073AA_AS_34230	ESC_HC3146AA_AS_32240	ESC_HC3218AA_AS_37110		ESC_HC3747AA_AS_37920		ESC_HC5596AA_AS_40510		ESC_HC5949AA_AS_33190	ESC_HC5951AA_AS_42230	ESC_HC6638AA_AS_33260	ESC_HC6700AA_AS_41060	ESC_HC6799AA_AS_33330	ESC_HC6868AA_AS_25050		ESC_HC7395AA_AS_33450		ESC_HC8283AA_AS_42460		ESC_HC8328AA_AS_32690	ESC_HC8329AA_AS_32710	ESC_HC8333AA_AS_35620				ESC_HC9275AA_AS_33660												ESC_IA9368AA_AS_20860			ESC_IA9444AA_AS_36120																			ESC_IC2152AA_AS_38600								ESC_IC7440AA_AS_36210										ESC_JA0327AA_AS_04390		ESC_JA0562AA_AS_09540													ESC_JB3077AA_AS_29200																													ESC_JC8899AA_AS_37030			ESC_KB3511AA_AS_00470				ESC_KC2575AA_AS_36500											ESC_LB0517AA_AS_32250					ESC_LB3306AA_AS_35170	ESC_LB4112AA_AS_36680		ESC_LB5076AA_AS_43950							ESC_MB2068AA_AS_12130					ESC_MB5703AA_AS_32200	ESC_MB5712AA_AS_26230	ESC_MB8846AA_AS_32760				ESC_NB3555AA_AS_34930		ESC_NB3733AA_AS_34910																					ESC_OA0181AA_AS_00130				ESC_OA1328AA_AS_01960			ESC_OB1490AA_AS_37330	ESC_OB9027AA_AS_30570		ESC_PA1649AA_AS_23550		ESC_PA1653AA_AS_38720		ESC_PA9091AA_AS_12600	ESC_PA9092AA_AS_39390			ESC_RA3105AA_AS_03700	ESC_RA3918AA_AS_40850				ESC_SA1035AA_AS_44260	ESC_SA2364AA_AS_38810						ESC_TA2191AA_AS_36590	ESC_TA2228AA_AS_40350	ESC_TA2421AA_AS_36160	ESC_TA2422AA_AS_33420		ESC_TA3836AA_AS_33130		ESC_TB6093AA_AS_30680			ESC_UA1721AA_AS_34870			ESC_UA3532AA_AS_42480				ESC_UB2023AA_AS_34860	ESC_UB3164AA_AS_35230	ESC_UB3247AA_AS_45360		ESC_UB4090AA_AS_31440		ESC_UB4135AA_AS_31820				ESC_UB6572AA_AS_32120		ESC_VA5932AA_AS_35110			ESC_VB0027AA_AS_40480	ESC_VB0054AA_AS_30090	ESC_VB0057AA_AS_37710	ESC_VB0063AA_AS_33620			ESC_VB1378AA_AS_28490								ESC_VB6827AA_AS_38270		ESC_VB7399AA_AS_37970							ESC_WA4420AA_AS_41130																									ESC_WB3416AA_AS_36160	ESC_WB3419AA_AS_36780	ESC_WB3421AA_AS_42350	ESC_WB3468AA_AS_34870	ESC_WB3478AA_AS_27130					ESC_WB4958AA_AS_31470	ESC_WB5945AA_AS_33710												ESC_WB8459AA_AS_39520	ESC_WB8925AA_AS_31800			ESC_XB2583AA_AS_35730						ESC_YA1489AA_AS_35230	ESC_YA1579AA_AS_36670									ESC_YB7891AA_AS_40260				ESC_ZA1481AA_AS_42400	ESC_ZA1524AA_AS_33640	ESC_ZA1543AA_AS_02150	ESC_ZA1545AA_AS_42180	ESC_ZA1546AA_AS_08240	ESC_ZA1547AA_AS_29950	ESC_ZA1551AA_AS_39630			ESC_ZA2180AA_AS_36340														ESC_ZB7368AA_AS_33840	ESC_ZB7406AA_AS_35220	ESC_ZB7453AA_AS_34320							ESC_ZB7631AA_AS_31850			ESC_ZB7795AA_AS_35030					ESC_ZB7910AA_AS_35670		ESC_ZB8629AA_AS_38760											ESC_ZB9599AA_AS_34450							SGL236_42710	SGL278_44000	SGL279_44850		SGL222_o200_41080	SGL271_o200_41590	SGL272_o200_41470			SGL273_o200_41170
group_5402	yjcC	putative c-di-GMP-specific phosphodiesterase	207	207	1	188	15388	1	8975		434	1586	1529	SGL232_38820		SGL245_17510		SGL247_23320		SGL249_36870	SGL250-19_05940	SGL251-3-20_26740										ESC_AB7765AA_AS_25680																											ESC_AC0058AA_AS_37650																																					ESC_AC0164AA_AS_01290					ESC_AC0179AA_AS_18560			ESC_AC0210AA_AS_33320																				ESC_AC1172AA_AS_07950											ESC_AC1298AA_AS_41630	ESC_AC1435AA_AS_27570							ESC_AC9285AA_AS_40770	ESC_AC9286AA_AS_09160								ESC_BB5135AA_AS_17190										ESC_BC6642AA_AS_23480												ESC_BC8262AA_AS_37900											ESC_BC8386AA_AS_35000	ESC_BC8387AA_AS_36910	ESC_BC8388AA_AS_34460							ESC_BC8560AA_AS_36900	ESC_BC8562AA_AS_34650	ESC_BC8563AA_AS_37710			ESC_BC9099AA_AS_28530	ESC_CB0931AA_AS_04220			ESC_CC1084AA_AS_17300	ESC_CC1343AA_AS_29100		ESC_CC1940AA_AS_46730	ESC_CC1979AA_AS_16150															ESC_CC3632AA_AS_29090								ESC_CC4970AA_AS_35860	ESC_CC6238AA_AS_35510									ESC_CC8866AA_AS_32040	ESC_CC8867AA_AS_35690																					ESC_DC3458AA_AS_43630	ESC_DC3706AA_AS_45960																	ESC_DC8670AA_AS_41080		ESC_EC0619AA_AS_37480			ESC_EC1067AA_AS_37540		ESC_EC1829AA_AS_37170					ESC_EC5502AA_AS_37820			ESC_EC5610AA_AS_42840	ESC_EC5830AA_AS_03900	ESC_EC5901AA_AS_35180			ESC_EC6028AA_AS_10000		ESC_EC6087AA_AS_40400												ESC_EC9823AA_AS_01850	ESC_EC9835AA_AS_31910							ESC_FA6651AA_AS_28750	ESC_FA6654AA_AS_03180	ESC_FA9549AA_AS_39190		ESC_FB3476AA_AS_35470		ESC_FB3478AA_AS_32860		ESC_FB3480AA_AS_36390					ESC_FB4014AA_AS_03050	ESC_FB4044AA_AS_40410				ESC_FB9259AA_AS_26240				ESC_FC0336AA_AS_22700	ESC_FC0361AA_AS_10270	ESC_FC0435AA_AS_33050		ESC_FC0685AA_AS_28410			ESC_FC0886AA_AS_27060	ESC_FC0968AA_AS_00900								ESC_FC3210AA_AS_07610		ESC_FC4618AA_AS_31230	ESC_FC4629AA_AS_39650																ESC_FC6090AA_AS_17990															ESC_GA0000AA_AS_32500						ESC_GB8625AA_AS_15820					ESC_GB8797AA_AS_01300	ESC_GB8810AA_AS_03750	ESC_GB8833AA_AS_14120			ESC_GC0247AA_AS_07000											ESC_GC2550AA_AS_39350							ESC_GC2726AA_AS_43080													ESC_GC6956AA_AS_41100	ESC_GC7125AA_AS_07030					ESC_HA0215AA_AS_14460	ESC_HA0217AA_AS_19730	ESC_HA0218AA_AS_17650	ESC_HA0219AA_AS_40100	ESC_HA0221AA_AS_16430	ESC_HA0223AA_AS_41370	ESC_HA0224AA_AS_02490						ESC_HA6599AA_AS_15850		ESC_HA7752AA_AS_24810				ESC_HA9549AA_AS_17090						ESC_HB5553AA_AS_36990			ESC_HB9093AA_AS_13830	ESC_HB9421AA_AS_22540																		ESC_HC3747AA_AS_23410		ESC_HC5596AA_AS_11130			ESC_HC5951AA_AS_00480	ESC_HC6638AA_AS_45430	ESC_HC6700AA_AS_43350	ESC_HC6799AA_AS_09110					ESC_HC8283AA_AS_07820	ESC_HC8284AA_AS_28010	ESC_HC8328AA_AS_27270	ESC_HC8329AA_AS_26050								ESC_HC9975AA_AS_30920		ESC_IA8900AA_AS_16530		ESC_IA9032AA_AS_38670	ESC_IA9183AA_AS_42080							ESC_IA9444AA_AS_24440				ESC_IA9612AA_AS_15800		ESC_IA9624AA_AS_23760	ESC_IA9659AA_AS_20240					ESC_IB0096AA_AS_19730			ESC_IB9274AA_AS_44470					ESC_IC3719AA_AS_39090						ESC_IC7230AA_AS_44030	ESC_IC7440AA_AS_39490									ESC_JA0317AA_AS_35220										ESC_JA0738AA_AS_29270	ESC_JA0813AA_AS_31670																	ESC_JC4246AA_AS_33520	ESC_JC4317AA_AS_42720										ESC_JC8756AA_AS_42180				ESC_JC8762AA_AS_34850			ESC_JC8900AA_AS_38390		ESC_KB3511AA_AS_00020									ESC_LB0132AA_AS_36790		ESC_LB0226AA_AS_38580												ESC_LB5076AA_AS_41410		ESC_LB5856AA_AS_22540			ESC_LB6764AA_AS_12920	ESC_MB1872AA_AS_09380	ESC_MB2068AA_AS_10600									ESC_NB2890AA_AS_04180	ESC_NB2892AA_AS_00770		ESC_NB3709AA_AS_38330					ESC_NB4219AA_AS_13310		ESC_NB4338AA_AS_01570								ESC_NB5335AA_AS_37240																			ESC_PA1653AA_AS_42480			ESC_PA9092AA_AS_25780								ESC_SA1035AA_AS_40390	ESC_SA2364AA_AS_02320	ESC_SA2851AA_AS_03950	ESC_SA4948AA_AS_21850		ESC_SA7493AA_AS_30190	ESC_TA2164AA_AS_36590								ESC_TB6093AA_AS_40770	ESC_TB9837AA_AS_03230					ESC_UA3532AA_AS_20470						ESC_UB3247AA_AS_31660					ESC_UB4516AA_AS_19880	ESC_UB4871AA_AS_44550	ESC_UB4880AA_AS_00450	ESC_UB6572AA_AS_38550			ESC_VA5935AA_AS_10760						ESC_VB0065AA_AS_41620							ESC_VB3131AA_AS_32860		ESC_VB6619AA_AS_29650	ESC_VB6827AA_AS_23400					ESC_VB9477AA_AS_25090														ESC_WA5792AA_AS_29250	ESC_WA6582AA_AS_02560	ESC_WA7340AA_AS_00280	ESC_WA7377AA_AS_00620		ESC_WA8358AA_AS_13410	ESC_WA8384AA_AS_01610									ESC_WB3416AA_AS_39350	ESC_WB3419AA_AS_39690	ESC_WB3421AA_AS_00910	ESC_WB3468AA_AS_37990				ESC_WB4632AA_AS_02650		ESC_WB4958AA_AS_37730								ESC_WB7586AA_AS_37960	ESC_WB7663AA_AS_27850				ESC_WB8459AA_AS_37170	ESC_WB8925AA_AS_15180																				ESC_YB9620AA_AS_35020	ESC_YB9629AA_AS_41410	ESC_YB9631AA_AS_39690	ESC_ZA1481AA_AS_32260	ESC_ZA1524AA_AS_02510	ESC_ZA1543AA_AS_33060	ESC_ZA1545AA_AS_03790	ESC_ZA1546AA_AS_09380	ESC_ZA1547AA_AS_38050	ESC_ZA1551AA_AS_05420	ESC_ZA1570AA_AS_13370	ESC_ZA1678AA_AS_20320		ESC_ZA2345AA_AS_34280						ESC_ZB7062AA_AS_32840	ESC_ZB7072AA_AS_35630	ESC_ZB7114AA_AS_00770	ESC_ZB7121AA_AS_26420																		ESC_ZB7867AA_AS_10560						ESC_ZB8809AA_AS_41470	ESC_ZB8825AA_AS_00510	ESC_ZB8834AA_AS_41300	ESC_ZB8835AA_AS_42880	ESC_ZB8836AA_AS_02140	ESC_ZB9290AA_AS_14970			ESC_ZB9597AA_AS_30280						ESC_ZB9997AA_AS_31830		SGL258_32340								SGL223_o200_14370	SGL224_o200_40320		SGL225_o200_11570	SGL226_o200_39880	SGL274_o200_37210
group_1321	yeeJ	adhesin	205	206	2026-01-01	188	7852	1	13785		248	7403	5212				SGL246_04020	SGL247_45020	SGL248_06580	SGL249_42080		SGL251-3-20_04040		SGL253_42860	SGL254_23080	SGL241_37680	SGL242_04020		SGL244_04030	SGL239_04020																		ESC_AC0038AA_AS_32610																																																											ESC_AC0245AA_AS_31560		ESC_AC0261AA_AS_33590									ESC_AC1164AA_AS_30780			ESC_AC1167AA_AS_29950			ESC_AC1172AA_AS_31900							ESC_AC1180AA_AS_30400	ESC_AC1181AA_AS_32160							ESC_AC2529AA_AS_16000					ESC_AC9286AA_AS_44790					ESC_AC9599AA_AS_31710			ESC_BB5135AA_AS_24660	ESC_BB7312AA_AS_24080	ESC_BC0597AA_AS_40520			ESC_BC5647AA_AS_26770		ESC_BC6530AA_AS_17090																					ESC_BC8322AA_AS_15100	ESC_BC8323AA_AS_14730							ESC_BC8422AA_AS_14870	ESC_BC8427AA_AS_14690	ESC_BC8429AA_AS_14720			ESC_BC8515AA_AS_30890							ESC_CB0931AA_AS_45000			ESC_CC1084AA_AS_24620	ESC_CC1343AA_AS_37810				ESC_CC2247AA_AS_23900		ESC_CC3115AA_AS_00630				ESC_CC3120AA_AS_26740								ESC_CC3632AA_AS_37640										ESC_CC6245AA_AS_38890										ESC_CC9732AA_AS_20100	ESC_CC9928AA_AS_03000			ESC_DB0124AA_AS_15580	ESC_DB0187AA_AS_11150	ESC_DB0188AA_AS_15300	ESC_DB0189AA_AS_11170	ESC_DB0191AA_AS_15180	ESC_DB0195AA_AS_11280	ESC_DB2158AA_AS_24860										ESC_DC3458AA_AS_35730				ESC_DC5968AA_AS_19370								ESC_DC8109AA_AS_27070		ESC_DC8539AA_AS_14180	ESC_DC8540AA_AS_14790	ESC_DC8542AA_AS_14710				ESC_EC0619AA_AS_11300	ESC_EC0626AA_AS_18490				ESC_EC1829AA_AS_15770		ESC_EC2095AA_AS_15630	ESC_EC3863AA_AS_14100		ESC_EC5502AA_AS_18290			ESC_EC5610AA_AS_40640				ESC_EC6023AA_AS_14730											ESC_EC9171AA_AS_19370	ESC_EC9195AA_AS_20100	ESC_EC9301AA_AS_19360												ESC_FA9549AA_AS_09890	ESC_FB3475AA_AS_25120	ESC_FB3476AA_AS_26060	ESC_FB3477AA_AS_44260	ESC_FB3478AA_AS_23930	ESC_FB3479AA_AS_20890	ESC_FB3480AA_AS_24790	ESC_FB3481AA_AS_26760																							ESC_FC1254AA_AS_15400					ESC_FC3101AA_AS_31360	ESC_FC3210AA_AS_00520	ESC_FC4260AA_AS_14930						ESC_FC5848AA_AS_15650	ESC_FC5849AA_AS_17450	ESC_FC5852AA_AS_17800	ESC_FC5924AA_AS_15900		ESC_FC6004AA_AS_15970	ESC_FC6009AA_AS_18170			ESC_FC6084AA_AS_16260		ESC_FC6089AA_AS_15980				ESC_FC6112AA_AS_15640	ESC_FC6152AA_AS_18720								ESC_FC7489AA_AS_16070					ESC_GB4218AA_AS_14680	ESC_GB4229AA_AS_16740					ESC_GB8637AA_AS_41430					ESC_GB8833AA_AS_33370 ESC_GB8833AA_AS_33380			ESC_GC0247AA_AS_39880											ESC_GC2550AA_AS_14620																				ESC_GC6956AA_AS_17810		ESC_GC7750AA_AS_16770			ESC_GC9609AA_AS_14760	ESC_HA0215AA_AS_40560																					ESC_HA9572AA_AS_09850	ESC_HA9579AA_AS_29910	ESC_HA9587AA_AS_09240		ESC_HB8076AA_AS_14760	ESC_HB8455AA_AS_10140										ESC_HC0827AA_AS_29080	ESC_HC1094AA_AS_15370	ESC_HC1227AA_AS_15070	ESC_HC1613AA_AS_09900	ESC_HC1729AA_AS_15000				ESC_HC3218AA_AS_21810			ESC_HC5419AA_AS_16390	ESC_HC5596AA_AS_45810		ESC_HC5949AA_AS_15280		ESC_HC6638AA_AS_11290		ESC_HC6799AA_AS_33630	ESC_HC6868AA_AS_34580		ESC_HC7395AA_AS_03950	ESC_HC8209AA_AS_20380	ESC_HC8283AA_AS_10810					ESC_HC8337AA_AS_15460					ESC_HC9451AA_AS_35080																												ESC_IB9274AA_AS_23000		ESC_IC1650AA_AS_41830					ESC_IC5637AA_AS_19770			ESC_IC7223AA_AS_31300				ESC_IC9946AA_AS_26860	ESC_IC9953AA_AS_25870	ESC_JA0009AA_AS_19270			ESC_JA0225AA_AS_45110	ESC_JA0248AA_AS_45610			ESC_JA0440AA_AS_23580							ESC_JA0736AA_AS_35650				ESC_JB0421AA_AS_31780				ESC_JB3225AA_AS_39570	ESC_JB3315AA_AS_31890			ESC_JB8247AA_AS_31170		ESC_JC2767AA_AS_15620	ESC_JC2768AA_AS_25790					ESC_JC4317AA_AS_10870									ESC_JC8755AA_AS_39890		ESC_JC8758AA_AS_08050					ESC_JC8899AA_AS_15190	ESC_JC8900AA_AS_19710				ESC_KC1751AA_AS_22650															ESC_LB0850AA_AS_32700											ESC_LB6764AA_AS_14680	ESC_MB1872AA_AS_00620			ESC_MB2460AA_AS_10070	ESC_MB3238AA_AS_30520					ESC_NA8556AA_AS_02460	ESC_NB2890AA_AS_42720	ESC_NB2892AA_AS_40570					ESC_NB3981AA_AS_10450				ESC_NB4338AA_AS_38590			ESC_NB5264AA_AS_31730				ESC_NB5318AA_AS_10030		ESC_NB5985AA_AS_13970															ESC_PA1084AA_AS_29040		ESC_PA1652AA_AS_08960															ESC_SA4948AA_AS_40920		ESC_SA7493AA_AS_24100		ESC_TA2191AA_AS_39730	ESC_TA2228AA_AS_39980		ESC_TA2422AA_AS_36490								ESC_UA2978AA_AS_36120			ESC_UA5423AA_AS_39790					ESC_UB3247AA_AS_35390	ESC_UB4080AA_AS_40840					ESC_UB4871AA_AS_33350	ESC_UB4880AA_AS_33000				ESC_VA5935AA_AS_33440		ESC_VB0027AA_AS_24350				ESC_VB0065AA_AS_14820			ESC_VB1404AA_AS_30410																										ESC_WA5792AA_AS_38310	ESC_WA6582AA_AS_00890					ESC_WA8384AA_AS_38460		ESC_WA8498AA_AS_10160			ESC_WB1582AA_AS_26000				ESC_WB3416AA_AS_14620	ESC_WB3419AA_AS_33670	ESC_WB3421AA_AS_40330	ESC_WB3468AA_AS_11000			ESC_WB4557AA_AS_37320																ESC_WB8459AA_AS_15770										ESC_YA1489AA_AS_44490								ESC_YB2064AA_AS_31710						ESC_ZA1481AA_AS_42850	ESC_ZA1524AA_AS_41290		ESC_ZA1545AA_AS_40160	ESC_ZA1546AA_AS_45040		ESC_ZA1551AA_AS_44580		ESC_ZA1678AA_AS_36730								ESC_ZB7062AA_AS_00520		ESC_ZB7114AA_AS_09990																							ESC_ZB7950AA_AS_16280		ESC_ZB8809AA_AS_41570			ESC_ZB8835AA_AS_30770							ESC_ZB9599AA_AS_17510					SGL280_39350	SGL258_04450		SGL278_00050	SGL279_00050	SGL221_o200_40240
torI		prophage excisionase and response regulator inhibitor	205	205	1	188	14700	1	18144		200	200	200	SGL232_43010					SGL248_41690									SGL243_34710		SGL239_06440																																																																																		ESC_AC0266AA_AS_18940																							ESC_AC1298AA_AS_24140				ESC_AC2529AA_AS_19850							ESC_AC9579AA_AS_30410											ESC_BC5647AA_AS_29280	ESC_BC6526AA_AS_21170					ESC_BC7299AA_AS_29370					ESC_BC8246AA_AS_20470	ESC_BC8247AA_AS_21260	ESC_BC8248AA_AS_20600	ESC_BC8250AA_AS_21070																												ESC_BC9099AA_AS_13080															ESC_CC3120AA_AS_29250								ESC_CC3632AA_AS_22620	ESC_CC4264AA_AS_31760	ESC_CC4334AA_AS_44670	ESC_CC4364AA_AS_30800						ESC_CC6238AA_AS_19930											ESC_CC9732AA_AS_36310	ESC_CC9928AA_AS_10450										ESC_DB2268AA_AS_19730								ESC_DC3005AA_AS_32420	ESC_DC3458AA_AS_26160	ESC_DC3706AA_AS_42070																ESC_DC8574AA_AS_47210				ESC_EC0626AA_AS_06240						ESC_EC2095AA_AS_34850	ESC_EC3863AA_AS_33570					ESC_EC5610AA_AS_23290										ESC_EC6173AA_AS_28870		ESC_EC6768AA_AS_24160				ESC_EC9195AA_AS_36310	ESC_EC9301AA_AS_00840		ESC_EC9823AA_AS_02530	ESC_EC9835AA_AS_22160	ESC_EC9939AA_AS_38710	ESC_EC9941AA_AS_19140						ESC_FA6654AA_AS_25680	ESC_FA9549AA_AS_25820										ESC_FB3733AA_AS_14540		ESC_FB4044AA_AS_21450	ESC_FB5388AA_AS_24150			ESC_FB9259AA_AS_44860	ESC_FC0023AA_AS_45200	ESC_FC0026AA_AS_18410	ESC_FC0028AA_AS_09410							ESC_FC0833AA_AS_20770					ESC_FC1257AA_AS_33680	ESC_FC1258AA_AS_20810	ESC_FC1522AA_AS_29870		ESC_FC3101AA_AS_26820		ESC_FC4260AA_AS_14480						ESC_FC5848AA_AS_14890	ESC_FC5849AA_AS_15560	ESC_FC5852AA_AS_16320	ESC_FC5924AA_AS_13640		ESC_FC6004AA_AS_13630	ESC_FC6009AA_AS_16680			ESC_FC6084AA_AS_20680		ESC_FC6089AA_AS_11150				ESC_FC6112AA_AS_28640	ESC_FC6152AA_AS_16590				ESC_FC6393AA_AS_37160										ESC_GB4229AA_AS_28200												ESC_GB9817AA_AS_38110			ESC_GC1400AA_AS_18210																		ESC_GC2739AA_AS_15610								ESC_GC3308AA_AS_26970		ESC_GC6803AA_AS_31530	ESC_GC6956AA_AS_34240			ESC_GC8166AA_AS_29010																											ESC_HB5553AA_AS_09960						ESC_HC0157AA_AS_29870	ESC_HC0213AA_AS_28110	ESC_HC0215AA_AS_28060	ESC_HC0216AA_AS_28280	ESC_HC0235AA_AS_29970	ESC_HC0375AA_AS_24830																	ESC_HC6638AA_AS_36450												ESC_HC8337AA_AS_16970	ESC_HC8465AA_AS_30430				ESC_HC9451AA_AS_22290			ESC_IA8900AA_AS_44960	ESC_IA8905AA_AS_12450									ESC_IA9444AA_AS_16160							ESC_IA9659AA_AS_41370			ESC_IA9810AA_AS_30640							ESC_IC1650AA_AS_21860									ESC_IC7230AA_AS_28100						ESC_JA0144AA_AS_16440		ESC_JA0225AA_AS_02160													ESC_JA0813AA_AS_26840			ESC_JB0769AA_AS_35140	ESC_JB0770AA_AS_31340		ESC_JB3225AA_AS_14330			ESC_JB8201AA_AS_10410	ESC_JB8247AA_AS_15060		ESC_JC2767AA_AS_19160	ESC_JC2768AA_AS_07810															ESC_JC8756AA_AS_37740	ESC_JC8758AA_AS_24440					ESC_JC8899AA_AS_15530		ESC_JC9347AA_AS_34440	ESC_KB3511AA_AS_25880			ESC_KC2391AA_AS_45350	ESC_KC2575AA_AS_18180	ESC_KC2998AA_AS_45840	ESC_KC3066AA_AS_19530	ESC_LA5344AA_AS_32480	ESC_LB0110AA_AS_14950				ESC_LB0265AA_AS_24800	ESC_LB0359AA_AS_15010		ESC_LB0517AA_AS_30180	ESC_LB0849AA_AS_30460	ESC_LB0850AA_AS_16080		ESC_LB3273AA_AS_32550			ESC_LB4863AA_AS_33750	ESC_LB5076AA_AS_47280			ESC_LB5965AA_AS_24760	ESC_LB6552AA_AS_26420									ESC_MB5712AA_AS_31840		ESC_NA8556AA_AS_34760	ESC_NB2890AA_AS_22280	ESC_NB2892AA_AS_35150	ESC_NB3555AA_AS_28990				ESC_NB3981AA_AS_17840		ESC_NB4219AA_AS_17990	ESC_NB4257AA_AS_23770		ESC_NB4411AA_AS_47690				ESC_NB5313AA_AS_29580	ESC_NB5317AA_AS_17150			ESC_NB5985AA_AS_23380	ESC_NB6005AA_AS_23400															ESC_PA1649AA_AS_03990	ESC_PA1652AA_AS_18050								ESC_RA3918AA_AS_19270		ESC_RA6699AA_AS_22980		ESC_SA1035AA_AS_23070	ESC_SA2364AA_AS_28830					ESC_TA2164AA_AS_13160						ESC_TA3836AA_AS_39190			ESC_TB9837AA_AS_38070		ESC_UA1721AA_AS_19200						ESC_UB1480AA_AS_24040	ESC_UB2023AA_AS_31340	ESC_UB3164AA_AS_19700		ESC_UB4080AA_AS_21980					ESC_UB4871AA_AS_12480	ESC_UB4880AA_AS_18400				ESC_VA5935AA_AS_23900	ESC_VA7355AA_AS_24250														ESC_VB6619AA_AS_19650	ESC_VB6827AA_AS_26670		ESC_VB7399AA_AS_09990							ESC_WA4420AA_AS_23330	ESC_WA5691AA_AS_23160	ESC_WA5692AA_AS_26010	ESC_WA5700AA_AS_23720	ESC_WA5707AA_AS_25570	ESC_WA5721AA_AS_31140	ESC_WA5727AA_AS_23170	ESC_WA5732AA_AS_25440	ESC_WA5733AA_AS_23700	ESC_WA5736AA_AS_23730	ESC_WA5792AA_AS_13110					ESC_WA8358AA_AS_18270		ESC_WA8461AA_AS_47800	ESC_WA8498AA_AS_14820			ESC_WB1582AA_AS_30100		ESC_WB2150AA_AS_30270	ESC_WB2152AA_AS_22720									ESC_WB4902AA_AS_22930					ESC_WB6729AA_AS_39110		ESC_WB6731AA_AS_20360										ESC_XA6464AA_AS_25020											ESC_YA3534AA_AS_12400	ESC_YB1592AA_AS_36550																ESC_ZA1570AA_AS_40330	ESC_ZA1678AA_AS_35200	ESC_ZA2180AA_AS_23440			ESC_ZA5298AA_AS_28260													ESC_ZB7453AA_AS_15810					ESC_ZB7562AA_AS_30770	ESC_ZB7563AA_AS_29410	ESC_ZB7631AA_AS_13600							ESC_ZB7893AA_AS_22170		ESC_ZB7950AA_AS_28650		ESC_ZB8809AA_AS_23690		ESC_ZB8834AA_AS_21150										ESC_ZB9965AA_AS_22870	ESC_ZB9966AA_AS_31310							SGL221_o200_11710	SGL222_o200_41740	SGL271_o200_42230	SGL272_o200_42120	SGL223_o200_10430	SGL224_o200_07070	SGL273_o200_41820	SGL225_o200_07050	SGL226_o200_07070	SGL274_o200_08640
group_3660	folP_2	dihydropteroate synthase	205	205	1	188	2739	1	8127		227	839	820						SGL248_44530	SGL249_44850		SGL251-3-20_46380		SGL253_45930		SGL241_41720	SGL242_44510		SGL244_44620								ESC_AC0017AA_AS_29510	ESC_AC0020AA_AS_31190									ESC_AC0037AA_AS_29790												ESC_AC0058AA_AS_32010																														ESC_AC0116AA_AS_32360		ESC_AC0119AA_AS_33310				ESC_AC0163AA_AS_29020		ESC_AC0165AA_AS_30360															ESC_AC0266AA_AS_29870																									ESC_AC1578AA_AS_32160			ESC_AC2692AA_AS_35160								ESC_AC9598AA_AS_37750	ESC_AC9599AA_AS_38780						ESC_BC1154AA_AS_31220							ESC_BC6642AA_AS_44400																		ESC_BC8322AA_AS_30270	ESC_BC8323AA_AS_30340	ESC_BC8354AA_AS_31310	ESC_BC8355AA_AS_30970										ESC_BC8515AA_AS_34480								ESC_CB6775AA_AS_33140			ESC_CC1343AA_AS_37540							ESC_CC3116AA_AS_35390														ESC_CC4364AA_AS_39520	ESC_CC4383AA_AS_38430				ESC_CC4970AA_AS_39960				ESC_CC8718AA_AS_41060		ESC_CC8747AA_AS_35010								ESC_CC9965AA_AS_42010	ESC_CC9972AA_AS_40230											ESC_DC0441AA_AS_34870							ESC_DC3706AA_AS_46200				ESC_DC5971AA_AS_31900	ESC_DC5978AA_AS_32880	ESC_DC5988AA_AS_32240							ESC_DC8539AA_AS_32390	ESC_DC8540AA_AS_30150											ESC_EC2094AA_AS_36480			ESC_EC4751AA_AS_35070			ESC_EC5556AA_AS_34850				ESC_EC5973AA_AS_36250	ESC_EC6023AA_AS_31380		ESC_EC6052AA_AS_34100	ESC_EC6087AA_AS_34450		ESC_EC6152AA_AS_41120								ESC_EC9301AA_AS_36370							ESC_FA6278AA_AS_12060					ESC_FA9549AA_AS_39610	ESC_FB3475AA_AS_43510				ESC_FB3479AA_AS_39870			ESC_FB3482AA_AS_40040	ESC_FB3483AA_AS_40370		ESC_FB4014AA_AS_41850				ESC_FB6642AA_AS_31740							ESC_FC0435AA_AS_01570						ESC_FC0968AA_AS_03940		ESC_FC1254AA_AS_32020					ESC_FC3101AA_AS_38120							ESC_FC5842AA_AS_39650									ESC_FC6066AA_AS_39440	ESC_FC6084AA_AS_30750							ESC_FC6152AA_AS_31880					ESC_FC6767AA_AS_00500		ESC_FC6801AA_AS_36480						ESC_GB4218AA_AS_30300						ESC_GB8637AA_AS_41670														ESC_GC1628AA_AS_31710					ESC_GC2550AA_AS_40940		ESC_GC2632AA_AS_37310					ESC_GC2726AA_AS_22220	ESC_GC2733AA_AS_36620	ESC_GC2739AA_AS_34150					ESC_GC2762AA_AS_29020	ESC_GC2860AA_AS_34060	ESC_GC2880AA_AS_41110		ESC_GC3563AA_AS_35110	ESC_GC6803AA_AS_45700			ESC_GC7750AA_AS_36100				ESC_HA0215AA_AS_33670	ESC_HA0217AA_AS_11460			ESC_HA0221AA_AS_01530	ESC_HA0223AA_AS_00980	ESC_HA0224AA_AS_12100	ESC_HA4377AA_AS_28170	ESC_HA4380AA_AS_05590	ESC_HA4382AA_AS_32450	ESC_HA4385AA_AS_37460						ESC_HA9230AA_AS_37580			ESC_HA9570AA_AS_23430		ESC_HA9572AA_AS_34960		ESC_HA9587AA_AS_42940												ESC_HC0375AA_AS_39940											ESC_HC3747AA_AS_36050	ESC_HC5419AA_AS_35380					ESC_HC6638AA_AS_41720			ESC_HC6868AA_AS_43580	ESC_HC7348AA_AS_35560		ESC_HC8209AA_AS_36370	ESC_HC8283AA_AS_44300				ESC_HC8333AA_AS_35470		ESC_HC8465AA_AS_39300				ESC_HC9451AA_AS_38610						ESC_IA9183AA_AS_31410		ESC_IA9330AA_AS_41120		ESC_IA9368AA_AS_26960				ESC_IA9469AA_AS_01830		ESC_IA9596AA_AS_27570	ESC_IA9612AA_AS_32230	ESC_IA9623AA_AS_08770		ESC_IA9659AA_AS_20480	ESC_IA9712AA_AS_13880	ESC_IA9744AA_AS_14540							ESC_IB9790AA_AS_42420						ESC_IC5637AA_AS_44520									ESC_JA0009AA_AS_45660		ESC_JA0160AA_AS_30370				ESC_JA0327AA_AS_16010	ESC_JA0440AA_AS_29830			ESC_JA0568AA_AS_38260						ESC_JA0813AA_AS_04070	ESC_JA0861AA_AS_37680	ESC_JB0421AA_AS_38720	ESC_JB0769AA_AS_36290	ESC_JB0770AA_AS_36440		ESC_JB3225AA_AS_30270	ESC_JB3315AA_AS_40870			ESC_JB8247AA_AS_34900		ESC_JC2767AA_AS_38890	ESC_JC2768AA_AS_38000		ESC_JC3869AA_AS_40870	ESC_JC3876AA_AS_40370			ESC_JC4568AA_AS_31460						ESC_JC6467AA_AS_32060		ESC_JC8755AA_AS_42180					ESC_JC8762AA_AS_35230	ESC_JC8763AA_AS_35270							ESC_KC2391AA_AS_42190	ESC_KC2575AA_AS_39360			ESC_LA5344AA_AS_06070			ESC_LB0189AA_AS_16030	ESC_LB0226AA_AS_32800					ESC_LB0849AA_AS_32010	ESC_LB0850AA_AS_32100		ESC_LB3273AA_AS_38660	ESC_LB3306AA_AS_00100			ESC_LB5076AA_AS_43820			ESC_LB5965AA_AS_37080	ESC_LB6552AA_AS_37560											ESC_NA8556AA_AS_19770									ESC_NB4219AA_AS_06450		ESC_NB4338AA_AS_39140	ESC_NB4411AA_AS_23690	ESC_NB5142AA_AS_43880								ESC_NB6005AA_AS_36360		ESC_NB6044AA_AS_33750	ESC_NB6154AA_AS_35250	ESC_NB6155AA_AS_32510											ESC_PA1649AA_AS_20100	ESC_PA1652AA_AS_44190				ESC_PA9092AA_AS_39630					ESC_RA5119AA_AS_08170							ESC_SA6463AA_AS_29900																	ESC_UA5423AA_AS_37480	ESC_UA5426AA_AS_39260					ESC_UB4080AA_AS_38320																ESC_VB0065AA_AS_37150		ESC_VB1378AA_AS_36080								ESC_VB6827AA_AS_01460			ESC_VB7759AA_AS_37140	ESC_VB7761AA_AS_32550	ESC_VB9477AA_AS_33880						ESC_WA5692AA_AS_39730									ESC_WA6582AA_AS_00690				ESC_WA8358AA_AS_20220	ESC_WA8384AA_AS_39010	ESC_WA8461AA_AS_23130				ESC_WB1582AA_AS_31780		ESC_WB2150AA_AS_42740		ESC_WB3416AA_AS_40940	ESC_WB3419AA_AS_39100	ESC_WB3421AA_AS_00150									ESC_WB6172AA_AS_34500	ESC_WB6175AA_AS_31980					ESC_WB7586AA_AS_40590								ESC_XA6464AA_AS_37270														ESC_YB2063AA_AS_37750	ESC_YB2064AA_AS_38780																		ESC_ZA5298AA_AS_31810																ESC_ZB7491AA_AS_35560				ESC_ZB7631AA_AS_40430																ESC_ZB9290AA_AS_21950		ESC_ZB9596AA_AS_30160					ESC_ZB9965AA_AS_36360	ESC_ZB9966AA_AS_30120			SGL258_00570								SGL223_o200_45050				SGL226_o200_43400	SGL274_o200_45110
group_4718	yehA	putative type-1 fimbrial protein	205	205	1	188	20234	1	2312		290	1034	988		SGL240_38240		SGL246_33580	SGL247_34350	SGL248_27610					SGL253_32380		SGL241_29920				SGL239_30940		ESC_AB7765AA_AS_23070																										ESC_AC0057AA_AS_26400										ESC_AC0070AA_AS_24560	ESC_AC0074AA_AS_28800		ESC_AC0077AA_AS_24680	ESC_AC0080AA_AS_25650	ESC_AC0082AA_AS_27590	ESC_AC0084AA_AS_33430	ESC_AC0091AA_AS_25340	ESC_AC0092AA_AS_25950	ESC_AC0093AA_AS_25460	ESC_AC0097AA_AS_26040	ESC_AC0099AA_AS_24110	ESC_AC0100AA_AS_26200	ESC_AC0101AA_AS_26350	ESC_AC0102AA_AS_25130			ESC_AC0108AA_AS_25890			ESC_AC0115AA_AS_25310																	ESC_AC0234AA_AS_25150	ESC_AC0244AA_AS_24970	ESC_AC0245AA_AS_26120	ESC_AC0259AA_AS_26640	ESC_AC0261AA_AS_28850		ESC_AC0263AA_AS_25460		ESC_AC0276AA_AS_27840	ESC_AC0277AA_AS_26530	ESC_AC0278AA_AS_31010	ESC_AC0280AA_AS_26530						ESC_AC1168AA_AS_28720	ESC_AC1169AA_AS_37730			ESC_AC1175AA_AS_26790	ESC_AC1176AA_AS_25190		ESC_AC1178AA_AS_25210		ESC_AC1180AA_AS_24320			ESC_AC1183AA_AS_24900							ESC_AC2696AA_AS_16810			ESC_AC9286AA_AS_11060												ESC_BC5646AA_AS_24700				ESC_BC6532AA_AS_24640		ESC_BC6642AA_AS_30760																	ESC_BC8314AA_AS_23760																				ESC_BC9099AA_AS_17910	ESC_CB0931AA_AS_11440				ESC_CC1343AA_AS_26390		ESC_CC1940AA_AS_30170	ESC_CC1979AA_AS_35260	ESC_CC2247AA_AS_25740	ESC_CC3114AA_AS_23270	ESC_CC3115AA_AS_14310			ESC_CC3119AA_AS_26240		ESC_CC3121AA_AS_24820	ESC_CC3122AA_AS_24820			ESC_CC3127AA_AS_24750	ESC_CC3128AA_AS_24820	ESC_CC3129AA_AS_23150						ESC_CC4409AA_AS_20650		ESC_CC4872AA_AS_26910				ESC_CC8622AA_AS_25660		ESC_CC8733AA_AS_27330				ESC_CC8773AA_AS_26180	ESC_CC8866AA_AS_24850	ESC_CC8867AA_AS_24480															ESC_DC0441AA_AS_17550				ESC_DC2969AA_AS_23330			ESC_DC3706AA_AS_16190	ESC_DC4301AA_AS_26630								ESC_DC7528AA_AS_24590											ESC_EC0626AA_AS_25230		ESC_EC1067AA_AS_15760										ESC_EC5610AA_AS_19740						ESC_EC6052AA_AS_24200											ESC_EC9301AA_AS_33790	ESC_EC9529AA_AS_18030	ESC_EC9823AA_AS_14640	ESC_EC9835AA_AS_17180										ESC_FB3475AA_AS_19660	ESC_FB3476AA_AS_15470									ESC_FB4014AA_AS_17570			ESC_FB6257AA_AS_20040								ESC_FC0435AA_AS_17980	ESC_FC0471AA_AS_32590			ESC_FC0833AA_AS_17500	ESC_FC0886AA_AS_35560	ESC_FC0968AA_AS_24060								ESC_FC3210AA_AS_32620																																ESC_FC9785AA_AS_24870	ESC_FC9915AA_AS_23870									ESC_GB8637AA_AS_28520		ESC_GB8756AA_AS_23700						ESC_GC0247AA_AS_12730			ESC_GC1491AA_AS_22840				ESC_GC1637AA_AS_25280	ESC_GC1734AA_AS_25000		ESC_GC1767AA_AS_28260			ESC_GC2632AA_AS_23940					ESC_GC2726AA_AS_34010								ESC_GC2860AA_AS_24530			ESC_GC3563AA_AS_16610			ESC_GC7125AA_AS_32700																		ESC_HA7701AA_AS_12030			ESC_HA9230AA_AS_18750	ESC_HA9548AA_AS_32070	ESC_HA9549AA_AS_02520			ESC_HA9572AA_AS_19390						ESC_HB9093AA_AS_43010														ESC_HC2066AA_AS_17850							ESC_HC5596AA_AS_27800		ESC_HC5949AA_AS_18610		ESC_HC6638AA_AS_19170			ESC_HC6868AA_AS_22560						ESC_HC8328AA_AS_20710	ESC_HC8329AA_AS_19510				ESC_HC8754AA_AS_23770																		ESC_IA9595AA_AS_21720																ESC_IC2150AA_AS_27600	ESC_IC2152AA_AS_26040	ESC_IC3719AA_AS_24270	ESC_IC4437AA_AS_15760		ESC_IC5893AA_AS_24570	ESC_IC6825AA_AS_25080	ESC_IC7223AA_AS_25740	ESC_IC7230AA_AS_35350										ESC_JA0317AA_AS_13410																					ESC_JB8247AA_AS_25780		ESC_JC2767AA_AS_18730					ESC_JC4246AA_AS_38320																						ESC_KC1751AA_AS_14200		ESC_KC2575AA_AS_24020					ESC_LB0132AA_AS_23830	ESC_LB0189AA_AS_24460	ESC_LB0226AA_AS_23000																	ESC_LB6764AA_AS_30460	ESC_MB1872AA_AS_06960	ESC_MB2068AA_AS_43850	ESC_MB2143AA_AS_25340				ESC_MB5703AA_AS_26300			ESC_NA8556AA_AS_18970	ESC_NB2890AA_AS_44850							ESC_NB4218AA_AS_28180	ESC_NB4219AA_AS_10300		ESC_NB4338AA_AS_28420				ESC_NB5265AA_AS_43040																			ESC_OB9027AA_AS_26500				ESC_PA1653AA_AS_47160	ESC_PA2569AA_AS_16400	ESC_PA9091AA_AS_09170	ESC_PA9092AA_AS_34260						ESC_RA6699AA_AS_18440			ESC_SA2364AA_AS_15980	ESC_SA2851AA_AS_24980							ESC_TA2421AA_AS_29490	ESC_TA2422AA_AS_25160					ESC_TB9837AA_AS_16690			ESC_UA2978AA_AS_16190		ESC_UA3532AA_AS_12670						ESC_UB3247AA_AS_19520			ESC_UB4129AA_AS_24340						ESC_VA3687AA_AS_16460	ESC_VA5932AA_AS_19470			ESC_VB0027AA_AS_16110					ESC_VB1358AA_AS_26440		ESC_VB1404AA_AS_25190							ESC_VB6827AA_AS_32720		ESC_VB7399AA_AS_28180				ESC_WA0501AA_AS_23790														ESC_WA6582AA_AS_22450	ESC_WA7340AA_AS_33030		ESC_WA8357AA_AS_27850	ESC_WA8358AA_AS_10250	ESC_WA8384AA_AS_28300				ESC_WB0230AA_AS_18030							ESC_WB3421AA_AS_16390					ESC_WB4632AA_AS_32860		ESC_WB4958AA_AS_25520					ESC_WB6730AA_AS_26740				ESC_WB7663AA_AS_29270					ESC_WB8925AA_AS_26040								ESC_YA1336AA_AS_23480															ESC_ZA1481AA_AS_13770	ESC_ZA1524AA_AS_34660			ESC_ZA1546AA_AS_35590		ESC_ZA1551AA_AS_14820	ESC_ZA1570AA_AS_27250	ESC_ZA1678AA_AS_17950					ESC_ZB5708AA_AS_25390		ESC_ZB6550AA_AS_15650			ESC_ZB7114AA_AS_28720	ESC_ZB7121AA_AS_30560			ESC_ZB7326AA_AS_25300					ESC_ZB7467AA_AS_40850							ESC_ZB7779AA_AS_36260	ESC_ZB7795AA_AS_18390							ESC_ZB8629AA_AS_25560	ESC_ZB8809AA_AS_27370	ESC_ZB8825AA_AS_34760									ESC_ZB9599AA_AS_14870						SGL258_26930	SGL236_38540
group_1814		hypothetical protein	204	204	1	188	2129	1	10942		182	191	189					SGL247_43050		SGL249_34970	SGL250-19_39370	SGL251-3-20_35560			SGL254_41040			SGL243_32960										ESC_AC0020AA_AS_18020									ESC_AC0037AA_AS_16360												ESC_AC0058AA_AS_19460																																																																															ESC_AC1702AA_AS_42860					ESC_AC9285AA_AS_19080	ESC_AC9286AA_AS_38970								ESC_BB5135AA_AS_00230	ESC_BB7312AA_AS_34170									ESC_BC6642AA_AS_26500	ESC_BC7299AA_AS_32550																																					ESC_CB0931AA_AS_15320			ESC_CC1084AA_AS_35470	ESC_CC1343AA_AS_37350																			ESC_CC4264AA_AS_30140						ESC_CC4872AA_AS_20100	ESC_CC4970AA_AS_32370			ESC_CC8622AA_AS_40260					ESC_CC8771AA_AS_38360				ESC_CC9732AA_AS_43670										ESC_DB2158AA_AS_39420		ESC_DC0226AA_AS_19170								ESC_DC3458AA_AS_16400	ESC_DC3706AA_AS_00830			ESC_DC5968AA_AS_19250				ESC_DC7157AA_AS_31470												ESC_EC0619AA_AS_34060				ESC_EC1077AA_AS_41710					ESC_EC4751AA_AS_26650		ESC_EC5554AA_AS_27110		ESC_EC5610AA_AS_20910	ESC_EC5830AA_AS_33360	ESC_EC5901AA_AS_27230	ESC_EC5973AA_AS_21760								ESC_EC6545AA_AS_37030	ESC_EC6768AA_AS_31880	ESC_EC8587AA_AS_19640	ESC_EC8588AA_AS_20500	ESC_EC9171AA_AS_19250	ESC_EC9195AA_AS_43670		ESC_EC9529AA_AS_36300	ESC_EC9823AA_AS_06380	ESC_EC9835AA_AS_07560									ESC_FA9549AA_AS_08080													ESC_FB5388AA_AS_31870							ESC_FC0336AA_AS_40560		ESC_FC0435AA_AS_36700	ESC_FC0471AA_AS_43590		ESC_FC0795AA_AS_04630		ESC_FC0886AA_AS_07940		ESC_FC0999AA_AS_18330						ESC_FC3101AA_AS_25760			ESC_FC4618AA_AS_30820	ESC_FC4629AA_AS_30800																					ESC_FC6270AA_AS_38260	ESC_FC6278AA_AS_35630													ESC_GB8601AA_AS_32040							ESC_GB8797AA_AS_19320	ESC_GB8810AA_AS_18530	ESC_GB8833AA_AS_19310		ESC_GB9817AA_AS_17850	ESC_GC0247AA_AS_38140													ESC_GC2632AA_AS_17900																ESC_GC3563AA_AS_41900						ESC_GC8736AA_AS_31410															ESC_HA7701AA_AS_20940	ESC_HA7752AA_AS_27890			ESC_HA9548AA_AS_40780	ESC_HA9549AA_AS_17720	ESC_HA9570AA_AS_26280	ESC_HA9571AA_AS_40130	ESC_HA9572AA_AS_17190		ESC_HA9587AA_AS_16520							ESC_HC0157AA_AS_38810	ESC_HC0213AA_AS_38840		ESC_HC0216AA_AS_38800	ESC_HC0235AA_AS_38870														ESC_HC5596AA_AS_45540						ESC_HC6799AA_AS_21870			ESC_HC7395AA_AS_28510		ESC_HC8283AA_AS_21460	ESC_HC8284AA_AS_26870	ESC_HC8328AA_AS_43930	ESC_HC8329AA_AS_43390			ESC_HC8465AA_AS_20360			ESC_HC9380AA_AS_30660			ESC_IA8880AA_AS_36110	ESC_IA8900AA_AS_41240				ESC_IA9254AA_AS_25180		ESC_IA9331AA_AS_17290						ESC_IA9595AA_AS_44020	ESC_IA9596AA_AS_31300	ESC_IA9612AA_AS_09920	ESC_IA9623AA_AS_22540		ESC_IA9659AA_AS_32320	ESC_IA9712AA_AS_10420		ESC_IA9810AA_AS_45810			ESC_IB8759AA_AS_20800	ESC_IB8761AA_AS_19800	ESC_IB9274AA_AS_44660							ESC_IC5637AA_AS_32060							ESC_IC9946AA_AS_19120	ESC_IC9953AA_AS_19170	ESC_JA0009AA_AS_11820			ESC_JA0225AA_AS_16500										ESC_JA0653AA_AS_20850		ESC_JA0738AA_AS_37810	ESC_JA0813AA_AS_43370											ESC_JC2589AA_AS_40040	ESC_JC2767AA_AS_40840					ESC_JC4246AA_AS_41230							ESC_JC6126AA_AS_21270			ESC_JC8755AA_AS_44770								ESC_JC8900AA_AS_35300		ESC_KB3511AA_AS_00190	ESC_KB9870AA_AS_20810		ESC_KC2391AA_AS_33840				ESC_LA5344AA_AS_10150								ESC_LB0517AA_AS_17740						ESC_LB4112AA_AS_36890	ESC_LB4863AA_AS_42480	ESC_LB5076AA_AS_37370							ESC_MB2068AA_AS_02680			ESC_MB3238AA_AS_17270	ESC_MB5699AA_AS_32560						ESC_NB2892AA_AS_38600						ESC_NB4218AA_AS_36870	ESC_NB4219AA_AS_10040				ESC_NB5142AA_AS_35230				ESC_NB5317AA_AS_25880	ESC_NB5318AA_AS_19530	ESC_NB5335AA_AS_27480	ESC_NB5985AA_AS_32950	ESC_NB6005AA_AS_35310						ESC_OA1246AA_AS_07840										ESC_PA1652AA_AS_46040	ESC_PA1653AA_AS_26620	ESC_PA2569AA_AS_27960	ESC_PA9091AA_AS_13130	ESC_PA9092AA_AS_00980		ESC_PB2494AA_AS_25650			ESC_RA5119AA_AS_25090	ESC_RA6699AA_AS_25140					ESC_SA4948AA_AS_45350		ESC_SA7493AA_AS_32100								ESC_TA9887AA_AS_38390	ESC_TB6093AA_AS_19080						ESC_UA3532AA_AS_22360				ESC_UB2023AA_AS_32130										ESC_UB6572AA_AS_40290		ESC_VA5932AA_AS_38670				ESC_VB0054AA_AS_35480			ESC_VB0065AA_AS_34150		ESC_VB1378AA_AS_42640						ESC_VB5554AA_AS_00050	ESC_VB6619AA_AS_31730											ESC_WA5691AA_AS_20710	ESC_WA5692AA_AS_37170	ESC_WA5700AA_AS_21470	ESC_WA5707AA_AS_21010	ESC_WA5721AA_AS_18380	ESC_WA5727AA_AS_20920	ESC_WA5732AA_AS_21480	ESC_WA5733AA_AS_20980	ESC_WA5736AA_AS_21010					ESC_WA8357AA_AS_38300	ESC_WA8358AA_AS_10490			ESC_WA8498AA_AS_32640														ESC_WB4632AA_AS_06830	ESC_WB4902AA_AS_25410		ESC_WB5945AA_AS_33460	ESC_WB6172AA_AS_19510	ESC_WB6175AA_AS_18320			ESC_WB6731AA_AS_37370										ESC_XA6464AA_AS_25900											ESC_YA3534AA_AS_26350							ESC_YB9620AA_AS_34870	ESC_YB9629AA_AS_25440	ESC_YB9631AA_AS_37350	ESC_ZA1481AA_AS_36550	ESC_ZA1524AA_AS_16340	ESC_ZA1543AA_AS_37870	ESC_ZA1545AA_AS_16020	ESC_ZA1546AA_AS_39240	ESC_ZA1547AA_AS_18700	ESC_ZA1551AA_AS_39000					ESC_ZA4899AA_AS_36940					ESC_ZB7062AA_AS_18790	ESC_ZB7072AA_AS_00890			ESC_ZB7293AA_AS_35700	ESC_ZB7316AA_AS_17410						ESC_ZB7467AA_AS_16530									ESC_ZB7822AA_AS_38290		ESC_ZB7874AA_AS_22210	ESC_ZB7893AA_AS_20530		ESC_ZB7950AA_AS_20890	ESC_ZB8629AA_AS_42260	ESC_ZB8809AA_AS_00290			ESC_ZB8835AA_AS_00130
group_12878		hypothetical protein	203	203	1	188	4985	1	5325		149	149	149	SGL232_18320		SGL245_22140		SGL247_17270	SGL248_18340		SGL250-19_30660				SGL254_24650			SGL243_26720		SGL239_21960																																																																																																									ESC_AC1298AA_AS_04260						ESC_AC2696AA_AS_04600	ESC_AC5776AA_AS_07390	ESC_AC9285AA_AS_07620			ESC_AC9579AA_AS_06280			ESC_AC9599AA_AS_12580			ESC_BB5135AA_AS_37830					ESC_BC5647AA_AS_05190																																										ESC_BC9099AA_AS_04770				ESC_CC1084AA_AS_37550																			ESC_CC3632AA_AS_04720		ESC_CC4334AA_AS_06330		ESC_CC4383AA_AS_04550	ESC_CC4409AA_AS_06430					ESC_CC6245AA_AS_25850		ESC_CC8718AA_AS_26820		ESC_CC8747AA_AS_03890								ESC_CC9965AA_AS_03900	ESC_CC9972AA_AS_08100	ESC_DB0124AA_AS_05850	ESC_DB0187AA_AS_42600	ESC_DB0188AA_AS_07370	ESC_DB0189AA_AS_05620	ESC_DB0191AA_AS_06400	ESC_DB0195AA_AS_24900	ESC_DB2158AA_AS_07280		ESC_DC0226AA_AS_06210							ESC_DC3005AA_AS_09660																		ESC_DC8574AA_AS_19130			ESC_EC0619AA_AS_06490					ESC_EC1829AA_AS_05530																ESC_EC6112AA_AS_09110	ESC_EC6152AA_AS_17640																					ESC_FB3475AA_AS_05520	ESC_FB3476AA_AS_47910	ESC_FB3477AA_AS_08320	ESC_FB3478AA_AS_06070	ESC_FB3479AA_AS_05780	ESC_FB3480AA_AS_01440	ESC_FB3481AA_AS_04310	ESC_FB3482AA_AS_05820	ESC_FB3483AA_AS_05910	ESC_FB3733AA_AS_06680	ESC_FB4014AA_AS_24670	ESC_FB4044AA_AS_07270				ESC_FB9259AA_AS_04500				ESC_FC0336AA_AS_13840			ESC_FC0471AA_AS_24650		ESC_FC0795AA_AS_14820		ESC_FC0886AA_AS_20780				ESC_FC1257AA_AS_05270	ESC_FC1258AA_AS_08450	ESC_FC1522AA_AS_08000	ESC_FC1622AA_AS_06820		ESC_FC3210AA_AS_30080																								ESC_FC6270AA_AS_24690	ESC_FC6278AA_AS_26210	ESC_FC6391AA_AS_06440																ESC_GB8637AA_AS_06860					ESC_GB8833AA_AS_34640						ESC_GC1491AA_AS_05300							ESC_GC1767AA_AS_00300				ESC_GC2637AA_AS_08550	ESC_GC2639AA_AS_07050				ESC_GC2733AA_AS_04130								ESC_GC2880AA_AS_06480																						ESC_HA6599AA_AS_43780		ESC_HA7752AA_AS_45130										ESC_HB5553AA_AS_06070	ESC_HB8076AA_AS_25050	ESC_HB8455AA_AS_24930	ESC_HB9093AA_AS_18850		ESC_HC0134AA_AS_07170	ESC_HC0157AA_AS_05500	ESC_HC0213AA_AS_05550	ESC_HC0215AA_AS_06250	ESC_HC0216AA_AS_06220	ESC_HC0235AA_AS_05530							ESC_HC2066AA_AS_05690							ESC_HC5596AA_AS_04700			ESC_HC5951AA_AS_05170	ESC_HC6638AA_AS_04950	ESC_HC6700AA_AS_46360					ESC_HC8209AA_AS_07060		ESC_HC8284AA_AS_15930	ESC_HC8328AA_AS_04690	ESC_HC8329AA_AS_07360				ESC_HC8754AA_AS_03340	ESC_HC9275AA_AS_25700												ESC_IA9368AA_AS_05800			ESC_IA9444AA_AS_46130					ESC_IA9623AA_AS_41730																	ESC_IC5637AA_AS_03490				ESC_IC7230AA_AS_06310			ESC_IC9946AA_AS_04610	ESC_IC9953AA_AS_04600			ESC_JA0160AA_AS_41430				ESC_JA0327AA_AS_26510								ESC_JA0736AA_AS_05780						ESC_JB0770AA_AS_08190				ESC_JB5492AA_AS_07320			ESC_JC2589AA_AS_04510			ESC_JC3111AA_AS_02870	ESC_JC3869AA_AS_38430	ESC_JC3876AA_AS_38050		ESC_JC4317AA_AS_05590		ESC_JC4632AA_AS_06560	ESC_JC5533AA_AS_07960	ESC_JC5817AA_AS_06150												ESC_JC8899AA_AS_25260		ESC_JC9347AA_AS_06810				ESC_KC2391AA_AS_07670	ESC_KC2575AA_AS_04770								ESC_LB0265AA_AS_25140		ESC_LB0384AA_AS_31310					ESC_LB3273AA_AS_08830	ESC_LB3306AA_AS_30300		ESC_LB4863AA_AS_08290	ESC_LB5076AA_AS_04450			ESC_LB5965AA_AS_34160				ESC_MB2068AA_AS_27480				ESC_MB5699AA_AS_02800			ESC_MB8846AA_AS_06690		ESC_NB2890AA_AS_25990		ESC_NB3555AA_AS_04750		ESC_NB3733AA_AS_09080	ESC_NB3923AA_AS_06700		ESC_NB4218AA_AS_11410	ESC_NB4219AA_AS_08150			ESC_NB4411AA_AS_23360	ESC_NB5142AA_AS_10000		ESC_NB5265AA_AS_03900		ESC_NB5317AA_AS_06680		ESC_NB5335AA_AS_05910							ESC_OA0181AA_AS_44120						ESC_OA5799AA_AS_09660	ESC_OB1490AA_AS_01560	ESC_OB9027AA_AS_06690	ESC_PA1084AA_AS_19330	ESC_PA1649AA_AS_06700	ESC_PA1652AA_AS_00910	ESC_PA1653AA_AS_34030	ESC_PA2569AA_AS_37600	ESC_PA9091AA_AS_46740	ESC_PA9092AA_AS_42280			ESC_RA3105AA_AS_29330	ESC_RA3918AA_AS_40340				ESC_SA1035AA_AS_03300								ESC_TA2228AA_AS_22790						ESC_TB6093AA_AS_07620			ESC_UA1721AA_AS_06750									ESC_UB3247AA_AS_46620		ESC_UB4090AA_AS_09220											ESC_VB0027AA_AS_27780	ESC_VB0054AA_AS_05770	ESC_VB0057AA_AS_05060	ESC_VB0063AA_AS_06630			ESC_VB1378AA_AS_06080				ESC_VB3017AA_AS_07390				ESC_VB6827AA_AS_02960			ESC_VB7759AA_AS_19490						ESC_WA4420AA_AS_15390		ESC_WA5692AA_AS_08040												ESC_WA8357AA_AS_11490	ESC_WA8358AA_AS_08930		ESC_WA8461AA_AS_16600					ESC_WB1584AA_AS_10410						ESC_WB3468AA_AS_19830	ESC_WB3478AA_AS_05730						ESC_WB5945AA_AS_08200			ESC_WB6729AA_AS_01390							ESC_WB8011AA_AS_07650		ESC_WB8459AA_AS_05530	ESC_WB8925AA_AS_02790			ESC_XB2583AA_AS_05610						ESC_YA1489AA_AS_27910	ESC_YA1579AA_AS_11950							ESC_YB2064AA_AS_12580		ESC_YB7891AA_AS_02980				ESC_ZA1481AA_AS_16680		ESC_ZA1543AA_AS_09380											ESC_ZB5708AA_AS_04480										ESC_ZB7368AA_AS_03660		ESC_ZB7453AA_AS_07920			ESC_ZB7491AA_AS_06880										ESC_ZB7874AA_AS_15330				ESC_ZB8629AA_AS_04160		ESC_ZB8825AA_AS_21470	ESC_ZB8834AA_AS_23680											ESC_ZB9966AA_AS_38900					SGL278_24650	SGL279_26450					SGL223_o200_36180	SGL224_o200_24650				SGL274_o200_24850
ycjY_2		putative hydrolase	203	203	1	188	1055	1	10314		245	860	856		SGL240_36780		SGL246_38240		SGL248_34520							SGL241_36920	SGL242_41480	SGL243_32450	SGL244_40790	SGL239_36880																																																																																																									ESC_AC1298AA_AS_35090						ESC_AC2696AA_AS_31800		ESC_AC9285AA_AS_19580	ESC_AC9286AA_AS_42090		ESC_AC9579AA_AS_30920	ESC_AC9593AA_AS_24200	ESC_AC9598AA_AS_29330	ESC_AC9599AA_AS_21400	ESC_AC9600AA_AS_26200																																											ESC_BC8515AA_AS_19210							ESC_CB0931AA_AS_14820		ESC_CB6776AA_AS_00590				ESC_CC1940AA_AS_28980	ESC_CC1979AA_AS_27990	ESC_CC2247AA_AS_33760																ESC_CC4334AA_AS_37630			ESC_CC4409AA_AS_21730							ESC_CC8718AA_AS_18990						ESC_CC8866AA_AS_20370	ESC_CC8867AA_AS_19840			ESC_CC9965AA_AS_07790	ESC_CC9972AA_AS_20480	ESC_DB0124AA_AS_20810	ESC_DB0187AA_AS_17450	ESC_DB0188AA_AS_21640	ESC_DB0189AA_AS_27250	ESC_DB0191AA_AS_24700	ESC_DB0195AA_AS_19920			ESC_DC0226AA_AS_19750		ESC_DC0441AA_AS_21160					ESC_DC3005AA_AS_20000		ESC_DC3706AA_AS_37820																	ESC_DC8670AA_AS_44190			ESC_EC0626AA_AS_36550		ESC_EC1067AA_AS_19630		ESC_EC1829AA_AS_25990					ESC_EC5502AA_AS_25240																										ESC_EC9984AA_AS_24060	ESC_FA6278AA_AS_15630	ESC_FA6279AA_AS_38010	ESC_FA6286AA_AS_37650		ESC_FA6654AA_AS_19490	ESC_FA9549AA_AS_28480												ESC_FB4044AA_AS_24690				ESC_FB9259AA_AS_20280					ESC_FC0361AA_AS_37750	ESC_FC0435AA_AS_39660		ESC_FC0685AA_AS_25580				ESC_FC0968AA_AS_22380						ESC_FC1622AA_AS_24050		ESC_FC3210AA_AS_38520	ESC_FC4260AA_AS_24510																										ESC_FC6393AA_AS_34950															ESC_GB8637AA_AS_27790											ESC_GC1491AA_AS_37620	ESC_GC1567AA_AS_25840	ESC_GC1585AA_AS_21140	ESC_GC1628AA_AS_19840	ESC_GC1637AA_AS_19670	ESC_GC1734AA_AS_19550	ESC_GC1739AA_AS_33490	ESC_GC1767AA_AS_25190	ESC_GC2550AA_AS_21330																	ESC_GC3308AA_AS_32130			ESC_GC6956AA_AS_41340					ESC_GC9609AA_AS_17850								ESC_HA4377AA_AS_12680	ESC_HA4380AA_AS_44540	ESC_HA4382AA_AS_34100	ESC_HA4385AA_AS_09760		ESC_HA6599AA_AS_09240	ESC_HA7701AA_AS_34890		ESC_HA8399AA_AS_14040									ESC_HB5553AA_AS_31040	ESC_HB8076AA_AS_25890	ESC_HB8455AA_AS_24260		ESC_HB9421AA_AS_22130	ESC_HC0134AA_AS_26070	ESC_HC0157AA_AS_31310	ESC_HC0213AA_AS_31220	ESC_HC0215AA_AS_31170	ESC_HC0216AA_AS_31200	ESC_HC0235AA_AS_31260	ESC_HC0375AA_AS_21290			ESC_HC1227AA_AS_26970												ESC_HC5949AA_AS_25970		ESC_HC6638AA_AS_26740																														ESC_IA9444AA_AS_36880										ESC_IA9810AA_AS_45310							ESC_IC1650AA_AS_24440		ESC_IC2152AA_AS_23640								ESC_IC7440AA_AS_24610												ESC_JA0562AA_AS_21640						ESC_JA0736AA_AS_12790				ESC_JB0421AA_AS_20120			ESC_JB3077AA_AS_19090		ESC_JB3315AA_AS_21570	ESC_JB5492AA_AS_25570					ESC_JC2768AA_AS_37870		ESC_JC3869AA_AS_27380	ESC_JC3876AA_AS_27220				ESC_JC4632AA_AS_26360		ESC_JC5817AA_AS_31850	ESC_JC5830AA_AS_42130			ESC_JC8751AA_AS_25460		ESC_JC8756AA_AS_20330	ESC_JC8758AA_AS_38630	ESC_JC8759AA_AS_27610	ESC_JC8761AA_AS_25850	ESC_JC8762AA_AS_25430	ESC_JC8763AA_AS_25380	ESC_JC8899AA_AS_20450		ESC_JC9347AA_AS_28170				ESC_KC2391AA_AS_32740		ESC_KC2998AA_AS_36060	ESC_KC3066AA_AS_35930												ESC_LB1925AA_AS_28880					ESC_LB5076AA_AS_27190		ESC_LB5856AA_AS_22130				ESC_MB1872AA_AS_26190								ESC_MB8846AA_AS_25010		ESC_NB2890AA_AS_02180				ESC_NB3733AA_AS_23560	ESC_NB3923AA_AS_26690	ESC_NB3981AA_AS_27740						ESC_NB5142AA_AS_29900	ESC_NB5264AA_AS_32270																						ESC_PA1649AA_AS_23710	ESC_PA1652AA_AS_04760	ESC_PA1653AA_AS_00960		ESC_PA9091AA_AS_20510	ESC_PA9092AA_AS_45600			ESC_RA3105AA_AS_22800												ESC_TA2191AA_AS_37370		ESC_TA2421AA_AS_26340	ESC_TA2422AA_AS_25060				ESC_TB6093AA_AS_19580					ESC_UA2981AA_AS_26140									ESC_UB4090AA_AS_27000		ESC_UB4135AA_AS_38690		ESC_UB4871AA_AS_43730	ESC_UB4880AA_AS_02050		ESC_VA3687AA_AS_26200				ESC_VB0027AA_AS_33090	ESC_VB0054AA_AS_19460	ESC_VB0057AA_AS_27540	ESC_VB0063AA_AS_27040							ESC_VB3017AA_AS_37980				ESC_VB6827AA_AS_24140	ESC_VB7105AA_AS_00100	ESC_VB7399AA_AS_26410					ESC_WA1935AA_AS_26060		ESC_WA4420AA_AS_37630		ESC_WA5692AA_AS_45860										ESC_WA7340AA_AS_36690								ESC_WB0230AA_AS_24920		ESC_WB1584AA_AS_26000			ESC_WB3416AA_AS_21330	ESC_WB3419AA_AS_24560	ESC_WB3421AA_AS_25800												ESC_WB6730AA_AS_24170			ESC_WB7586AA_AS_35790	ESC_WB7663AA_AS_29390				ESC_WB8459AA_AS_25990	ESC_WB8925AA_AS_18260										ESC_YA1579AA_AS_03070					ESC_YB2058AA_AS_24200	ESC_YB2063AA_AS_29330	ESC_YB2064AA_AS_21400	ESC_YB2067AA_AS_26200					ESC_ZA1481AA_AS_23610	ESC_ZA1524AA_AS_15840	ESC_ZA1543AA_AS_25870	ESC_ZA1545AA_AS_15520	ESC_ZA1546AA_AS_42160	ESC_ZA1547AA_AS_19200	ESC_ZA1551AA_AS_27670			ESC_ZA2180AA_AS_19860	ESC_ZA2345AA_AS_26000					ESC_ZB6550AA_AS_21880								ESC_ZB7368AA_AS_18920	ESC_ZB7406AA_AS_30770	ESC_ZB7453AA_AS_21060			ESC_ZB7491AA_AS_35900				ESC_ZB7631AA_AS_24300			ESC_ZB7795AA_AS_38390					ESC_ZB7910AA_AS_31330								ESC_ZB9290AA_AS_30260					ESC_ZB9599AA_AS_26560							SGL236_35900			SGL221_o200_35070	SGL222_o200_37540	SGL271_o200_38190	SGL272_o200_38130			SGL273_o200_37490
group_5977	alkA	3-methyl-adenine DNA glycosylase II, inducible	203	203	1	188	20922	1	9020		506	857	710											SGL253_38720		SGL241_30280											ESC_AC0017AA_AS_38420																																																		ESC_AC0114AA_AS_40240		ESC_AC0116AA_AS_21130	ESC_AC0118AA_AS_39560	ESC_AC0119AA_AS_43330																																												ESC_AC1298AA_AS_11250	ESC_AC1435AA_AS_20190						ESC_AC5776AA_AS_38140				ESC_AC9579AA_AS_38030			ESC_AC9599AA_AS_35230								ESC_BC5647AA_AS_40230		ESC_BC6530AA_AS_41900					ESC_BC8234AA_AS_39020	ESC_BC8235AA_AS_35070	ESC_BC8237AA_AS_37500	ESC_BC8239AA_AS_38120															ESC_BC8354AA_AS_41500	ESC_BC8355AA_AS_39950	ESC_BC8361AA_AS_39480	ESC_BC8386AA_AS_22660	ESC_BC8387AA_AS_33530	ESC_BC8388AA_AS_23880							ESC_BC8560AA_AS_32110	ESC_BC8562AA_AS_22310	ESC_BC8563AA_AS_34230	ESC_BC8626AA_AS_42450	ESC_BC8629AA_AS_43870	ESC_BC9099AA_AS_18270			ESC_CB6776AA_AS_44220					ESC_CC1979AA_AS_36480			ESC_CC3115AA_AS_13950				ESC_CC3120AA_AS_41720														ESC_CC4638AA_AS_39700		ESC_CC4970AA_AS_30500				ESC_CC8718AA_AS_31410											ESC_CC9972AA_AS_46950								ESC_DB2268AA_AS_35130	ESC_DC0226AA_AS_39350	ESC_DC0433AA_AS_42950	ESC_DC0441AA_AS_17170		ESC_DC1884AA_AS_38920	ESC_DC2196AA_AS_32300			ESC_DC3458AA_AS_36310			ESC_DC5651AA_AS_34640											ESC_DC8539AA_AS_08900											ESC_EC1829AA_AS_18950	ESC_EC2094AA_AS_44590						ESC_EC5556AA_AS_34280		ESC_EC5830AA_AS_37610	ESC_EC5901AA_AS_01950					ESC_EC6087AA_AS_42060					ESC_EC6768AA_AS_39640	ESC_EC8587AA_AS_08780	ESC_EC8588AA_AS_09940							ESC_EC9939AA_AS_31350	ESC_EC9941AA_AS_31930	ESC_EC9984AA_AS_00780																		ESC_FB4044AA_AS_43470	ESC_FB5388AA_AS_39630	ESC_FB6257AA_AS_19670	ESC_FB6642AA_AS_37080		ESC_FC0023AA_AS_28010	ESC_FC0026AA_AS_30900	ESC_FC0028AA_AS_34440		ESC_FC0361AA_AS_23500	ESC_FC0435AA_AS_17610		ESC_FC0685AA_AS_02800												ESC_FC3210AA_AS_24980		ESC_FC4618AA_AS_09270	ESC_FC4629AA_AS_37180																								ESC_FC6393AA_AS_27200	ESC_FC6767AA_AS_06220	ESC_FC6789AA_AS_38560																		ESC_GB8833AA_AS_12040							ESC_GC1567AA_AS_36320	ESC_GC1585AA_AS_37560	ESC_GC1628AA_AS_36990			ESC_GC1739AA_AS_35290										ESC_GC2733AA_AS_41850									ESC_GC3308AA_AS_42980		ESC_GC6803AA_AS_30200	ESC_GC6956AA_AS_28010		ESC_GC7750AA_AS_38380	ESC_GC8166AA_AS_00880			ESC_HA0215AA_AS_31220	ESC_HA0217AA_AS_44820	ESC_HA0218AA_AS_38540	ESC_HA0219AA_AS_47000	ESC_HA0221AA_AS_09620	ESC_HA0223AA_AS_35170	ESC_HA0224AA_AS_19870								ESC_HA7752AA_AS_41990															ESC_HC0134AA_AS_31740						ESC_HC0375AA_AS_41790				ESC_HC1613AA_AS_33120		ESC_HC2066AA_AS_17480		ESC_HC3146AA_AS_40390			ESC_HC3747AA_AS_36360	ESC_HC5419AA_AS_40790						ESC_HC6700AA_AS_21880		ESC_HC6868AA_AS_26210									ESC_HC8337AA_AS_25400			ESC_HC9275AA_AS_47710							ESC_IA9032AA_AS_01710	ESC_IA9183AA_AS_05650		ESC_IA9330AA_AS_31500									ESC_IA9612AA_AS_30400															ESC_IC2152AA_AS_02060								ESC_IC7440AA_AS_18610												ESC_JA0562AA_AS_10620						ESC_JA0736AA_AS_29910	ESC_JA0738AA_AS_04120												ESC_JC2589AA_AS_44520										ESC_JC5533AA_AS_39260	ESC_JC5817AA_AS_39520				ESC_JC8751AA_AS_38230											ESC_KB3511AA_AS_12690		ESC_KC1751AA_AS_14560	ESC_KC2391AA_AS_39330															ESC_LB1925AA_AS_30070				ESC_LB4863AA_AS_30420		ESC_LB5620AA_AS_33750			ESC_LB6552AA_AS_04750	ESC_LB6764AA_AS_08260		ESC_MB2068AA_AS_30810		ESC_MB2460AA_AS_38510		ESC_MB5699AA_AS_17090			ESC_MB8846AA_AS_41280				ESC_NB3555AA_AS_43180		ESC_NB3733AA_AS_46170							ESC_NB4411AA_AS_46950						ESC_NB5318AA_AS_39740	ESC_NB5335AA_AS_41930												ESC_OA1563AA_AS_44850		ESC_OB1490AA_AS_31980																ESC_SA1035AA_AS_11390	ESC_SA2364AA_AS_16340			ESC_SA6463AA_AS_39460		ESC_TA2164AA_AS_21120						ESC_TA3836AA_AS_46940				ESC_UA0999AA_AS_41850	ESC_UA1721AA_AS_27150	ESC_UA2978AA_AS_16550	ESC_UA2981AA_AS_35000	ESC_UA3532AA_AS_13030					ESC_UB3164AA_AS_32880			ESC_UB4090AA_AS_06490				ESC_UB4871AA_AS_33640		ESC_UB6572AA_AS_34000			ESC_VA5935AA_AS_33090		ESC_VB0027AA_AS_16820	ESC_VB0054AA_AS_45360	ESC_VB0057AA_AS_35280	ESC_VB0063AA_AS_39780			ESC_VB1378AA_AS_45840		ESC_VB1435AA_AS_21360													ESC_WA1935AA_AS_38820				ESC_WA5692AA_AS_36460										ESC_WA7340AA_AS_25930					ESC_WA8461AA_AS_46820					ESC_WB1584AA_AS_42260	ESC_WB2150AA_AS_40690	ESC_WB2152AA_AS_40580														ESC_WB6729AA_AS_34190			ESC_WB7560AA_AS_23560			ESC_WB8010AA_AS_36260	ESC_WB8011AA_AS_35090	ESC_WB8012AA_AS_38060	ESC_WB8459AA_AS_18950				ESC_XB2583AA_AS_26560			ESC_YA1214AA_AS_00340	ESC_YA1234AA_AS_06410	ESC_YA1336AA_AS_00490	ESC_YA1489AA_AS_04230	ESC_YA1579AA_AS_43670	ESC_YA1602AA_AS_43990	ESC_YA1658AA_AS_01040					ESC_YB2064AA_AS_35230		ESC_YB7891AA_AS_21360	ESC_YB9620AA_AS_40560	ESC_YB9629AA_AS_35910	ESC_YB9631AA_AS_31680									ESC_ZA1678AA_AS_18310	ESC_ZA2180AA_AS_35030	ESC_ZA2345AA_AS_31600											ESC_ZB7316AA_AS_38670		ESC_ZB7368AA_AS_07730	ESC_ZB7406AA_AS_42780				ESC_ZB7491AA_AS_41380						ESC_ZB7779AA_AS_19740			ESC_ZB7867AA_AS_41790	ESC_ZB7874AA_AS_41100		ESC_ZB7910AA_AS_42760	ESC_ZB7950AA_AS_34270							ESC_ZB9290AA_AS_39490					ESC_ZB9599AA_AS_14500														SGL223_o200_42490	SGL224_o200_42370		SGL225_o200_42580	SGL226_o200_42340	SGL274_o200_42460
relE2		hypothetical protein	202	202	1	188	1416	1	5354		161	293	197			SGL245_44840	SGL246_43160	SGL247_40630							SGL254_46820			SGL243_44660																																																																																				ESC_AC0266AA_AS_33380																							ESC_AC1298AA_AS_38950							ESC_AC5776AA_AS_41220	ESC_AC9285AA_AS_35680	ESC_AC9286AA_AS_15410		ESC_AC9579AA_AS_31350						ESC_BB5135AA_AS_09590					ESC_BC5647AA_AS_16660						ESC_BC7299AA_AS_32210																									ESC_BC8422AA_AS_27360					ESC_BC8515AA_AS_34910							ESC_CB0931AA_AS_00390	ESC_CB6775AA_AS_32590	ESC_CB6776AA_AS_36090	ESC_CC1084AA_AS_08100	ESC_CC1343AA_AS_34120									ESC_CC3119AA_AS_39750	ESC_CC3120AA_AS_17240	ESC_CC3121AA_AS_37430							ESC_CC3632AA_AS_33580		ESC_CC4334AA_AS_37220	ESC_CC4364AA_AS_33280			ESC_CC4638AA_AS_42740		ESC_CC4970AA_AS_32120				ESC_CC8718AA_AS_30230	ESC_CC8733AA_AS_40540	ESC_CC8747AA_AS_16630			ESC_CC8773AA_AS_40450			ESC_CC9732AA_AS_31780		ESC_CC9965AA_AS_36590	ESC_CC9972AA_AS_33760	ESC_DB0124AA_AS_30940	ESC_DB0187AA_AS_31180	ESC_DB0188AA_AS_33150	ESC_DB0189AA_AS_15520	ESC_DB0191AA_AS_31570	ESC_DB0195AA_AS_26650	ESC_DB2158AA_AS_38970	ESC_DB2268AA_AS_36910	ESC_DC0226AA_AS_32400							ESC_DC3005AA_AS_34870		ESC_DC3706AA_AS_00610								ESC_DC7375AA_AS_31260									ESC_DC8670AA_AS_29980			ESC_EC0626AA_AS_32760				ESC_EC1829AA_AS_35900		ESC_EC2095AA_AS_26730			ESC_EC5502AA_AS_34700				ESC_EC5830AA_AS_33780															ESC_EC9195AA_AS_31780			ESC_EC9823AA_AS_34890	ESC_EC9835AA_AS_41680	ESC_EC9939AA_AS_35640	ESC_EC9941AA_AS_36110						ESC_FA6654AA_AS_20210	ESC_FA9549AA_AS_35850											ESC_FB4014AA_AS_16810			ESC_FB6257AA_AS_33070		ESC_FB9259AA_AS_32210	ESC_FC0023AA_AS_32590	ESC_FC0026AA_AS_32630	ESC_FC0028AA_AS_34580				ESC_FC0471AA_AS_39320		ESC_FC0795AA_AS_40420	ESC_FC0833AA_AS_36530	ESC_FC0886AA_AS_42380				ESC_FC1257AA_AS_02670	ESC_FC1258AA_AS_44290	ESC_FC1522AA_AS_42520	ESC_FC1622AA_AS_33820																										ESC_FC6270AA_AS_31650		ESC_FC6391AA_AS_31570		ESC_FC6767AA_AS_29350														ESC_GB8637AA_AS_34280																			ESC_GC2550AA_AS_33280		ESC_GC2632AA_AS_24450																ESC_GC3563AA_AS_30520							ESC_GC9609AA_AS_32380														ESC_HA7701AA_AS_07900	ESC_HA7752AA_AS_33630	ESC_HA8399AA_AS_10890										ESC_HB8076AA_AS_33480	ESC_HB8455AA_AS_30700	ESC_HB9093AA_AS_32900											ESC_HC1227AA_AS_32120				ESC_HC2073AA_AS_43710	ESC_HC3146AA_AS_27450	ESC_HC3218AA_AS_33100		ESC_HC3747AA_AS_35160		ESC_HC5596AA_AS_36780		ESC_HC5949AA_AS_33610	ESC_HC5951AA_AS_37880		ESC_HC6700AA_AS_43600				ESC_HC7395AA_AS_44050						ESC_HC8333AA_AS_32130				ESC_HC9275AA_AS_45330												ESC_IA9368AA_AS_22840									ESC_IA9624AA_AS_11780				ESC_IA9810AA_AS_08540									ESC_IC2152AA_AS_38910																		ESC_JA0327AA_AS_28840		ESC_JA0562AA_AS_21860						ESC_JA0736AA_AS_28200							ESC_JB3077AA_AS_29440										ESC_JC3869AA_AS_37870	ESC_JC3876AA_AS_37680																		ESC_JC8899AA_AS_32610	ESC_JC8900AA_AS_31590					ESC_KC2391AA_AS_34180				ESC_LA5344AA_AS_02930							ESC_LB0384AA_AS_38430	ESC_LB0517AA_AS_18320					ESC_LB3306AA_AS_46430										ESC_MB2068AA_AS_19450					ESC_MB5703AA_AS_32410	ESC_MB5712AA_AS_26400	ESC_MB8846AA_AS_32550				ESC_NB3555AA_AS_43380		ESC_NB3733AA_AS_30990								ESC_NB5142AA_AS_35450													ESC_OA0181AA_AS_07150				ESC_OA1328AA_AS_01810			ESC_OB1490AA_AS_37520	ESC_OB9027AA_AS_31360				ESC_PA1653AA_AS_01700		ESC_PA9091AA_AS_16510	ESC_PA9092AA_AS_34900			ESC_RA3105AA_AS_39200	ESC_RA3918AA_AS_22580											ESC_TA2191AA_AS_33780	ESC_TA2228AA_AS_31770	ESC_TA2421AA_AS_30740	ESC_TA2422AA_AS_29800		ESC_TA3836AA_AS_39480	ESC_TA9887AA_AS_43320	ESC_TB6093AA_AS_35680	ESC_TB9837AA_AS_42760		ESC_UA1721AA_AS_37620							ESC_UB2023AA_AS_31490	ESC_UB3164AA_AS_35590	ESC_UB3247AA_AS_42510		ESC_UB4090AA_AS_41780		ESC_UB4135AA_AS_31590		ESC_UB4871AA_AS_08870				ESC_VA5932AA_AS_31600			ESC_VB0027AA_AS_40230	ESC_VB0054AA_AS_26890	ESC_VB0057AA_AS_37460	ESC_VB0063AA_AS_33490			ESC_VB1378AA_AS_32030				ESC_VB3017AA_AS_37770					ESC_VB7105AA_AS_01630	ESC_VB7399AA_AS_34400																																ESC_WB3416AA_AS_33280	ESC_WB3419AA_AS_32910	ESC_WB3421AA_AS_06130	ESC_WB3468AA_AS_30680		ESC_WB3585AA_AS_45800				ESC_WB4958AA_AS_34400	ESC_WB5945AA_AS_33260												ESC_WB8459AA_AS_35900				ESC_XB2583AA_AS_42140			ESC_YA1214AA_AS_10770	ESC_YA1234AA_AS_39810		ESC_YA1489AA_AS_05330	ESC_YA1579AA_AS_36880		ESC_YA1658AA_AS_09890							ESC_YB7891AA_AS_00150				ESC_ZA1481AA_AS_45090	ESC_ZA1524AA_AS_44920	ESC_ZA1543AA_AS_06230	ESC_ZA1545AA_AS_00680	ESC_ZA1546AA_AS_13650	ESC_ZA1547AA_AS_38810	ESC_ZA1551AA_AS_00890			ESC_ZA2180AA_AS_32310																ESC_ZB7453AA_AS_34460			ESC_ZB7491AA_AS_31090								ESC_ZB7822AA_AS_43290	ESC_ZB7867AA_AS_32450					ESC_ZB8629AA_AS_42300		ESC_ZB8825AA_AS_16690									ESC_ZB9599AA_AS_31670		ESC_ZB9965AA_AS_41100	ESC_ZB9966AA_AS_34150				SGL236_42110	SGL278_43770	SGL279_44710		SGL222_o200_41220	SGL271_o200_41800	SGL272_o200_41710	SGL223_o200_43760	SGL224_o200_43780	SGL273_o200_41410	SGL225_o200_43760	SGL226_o200_43690	SGL274_o200_43880
group_5511	ybdK	carboxylate-amine ligase	202	202	1	188	4497	1	4850		473	1118	1114			SGL245_47830					SGL250-19_47680		SGL252_44300							SGL239_46740		ESC_AB7765AA_AS_43600						ESC_AC0020AA_AS_37110													ESC_AC0041AA_AS_37780	ESC_AC0042AA_AS_32960	ESC_AC0050AA_AS_37080														ESC_AC0069AA_AS_38020		ESC_AC0074AA_AS_41180						ESC_AC0091AA_AS_39190											ESC_AC0112AA_AS_39570			ESC_AC0116AA_AS_38530			ESC_AC0121AA_AS_39260								ESC_AC0178AA_AS_38760				ESC_AC0210AA_AS_36480								ESC_AC0266AA_AS_39300		ESC_AC0277AA_AS_40630			ESC_AC0281AA_AS_40320						ESC_AC1169AA_AS_41150				ESC_AC1176AA_AS_39370											ESC_AC1702AA_AS_39760	ESC_AC2529AA_AS_41430				ESC_AC9285AA_AS_41030									ESC_BB5135AA_AS_11650					ESC_BC5647AA_AS_37310		ESC_BC6530AA_AS_40100				ESC_BC7299AA_AS_41810	ESC_BC8234AA_AS_39390										ESC_BC8262AA_AS_35510				ESC_BC8303AA_AS_38020	ESC_BC8314AA_AS_37050		ESC_BC8323AA_AS_36060			ESC_BC8361AA_AS_35060					ESC_BC8427AA_AS_32230	ESC_BC8429AA_AS_32260			ESC_BC8515AA_AS_40760											ESC_CC1343AA_AS_43590										ESC_CC3120AA_AS_37310														ESC_CC4638AA_AS_44640	ESC_CC4872AA_AS_42370		ESC_CC6238AA_AS_46090			ESC_CC8718AA_AS_41260	ESC_CC8733AA_AS_42250			ESC_CC8771AA_AS_45720		ESC_CC8866AA_AS_42350	ESC_CC8867AA_AS_42280						ESC_DB0187AA_AS_41100	ESC_DB0188AA_AS_42770			ESC_DB0195AA_AS_42440	ESC_DB2158AA_AS_43450	ESC_DB2268AA_AS_44530			ESC_DC0441AA_AS_37670		ESC_DC1884AA_AS_37250		ESC_DC2969AA_AS_36040	ESC_DC3005AA_AS_42660				ESC_DC5651AA_AS_42470	ESC_DC5968AA_AS_37840	ESC_DC5971AA_AS_38010		ESC_DC5988AA_AS_38440	ESC_DC7157AA_AS_42250		ESC_DC7528AA_AS_42200			ESC_DC8399AA_AS_39800	ESC_DC8539AA_AS_39470	ESC_DC8540AA_AS_36230		ESC_DC8574AA_AS_48240				ESC_EC0626AA_AS_46610		ESC_EC1067AA_AS_37410			ESC_EC2094AA_AS_44920	ESC_EC2095AA_AS_42390									ESC_EC5973AA_AS_00010				ESC_EC6087AA_AS_40660						ESC_EC8587AA_AS_41070	ESC_EC8588AA_AS_41040	ESC_EC9171AA_AS_37840								ESC_EC9984AA_AS_40350								ESC_FB3476AA_AS_01400										ESC_FB4044AA_AS_47370						ESC_FC0026AA_AS_43670	ESC_FC0028AA_AS_00100															ESC_FC1622AA_AS_43400		ESC_FC3210AA_AS_15820	ESC_FC4260AA_AS_41290	ESC_FC4618AA_AS_40920	ESC_FC4629AA_AS_44050			ESC_FC5842AA_AS_42720	ESC_FC5848AA_AS_38760						ESC_FC6009AA_AS_37360	ESC_FC6028AA_AS_41620		ESC_FC6084AA_AS_36910				ESC_FC6102AA_AS_41170						ESC_FC6391AA_AS_44790	ESC_FC6393AA_AS_02940			ESC_FC6801AA_AS_41210			ESC_FC9915AA_AS_36840			ESC_GB4218AA_AS_39230			ESC_GB8621AA_AS_39270		ESC_GB8627AA_AS_41450						ESC_GB8833AA_AS_30580									ESC_GC1628AA_AS_42480										ESC_GC2644AA_AS_35550				ESC_GC2739AA_AS_38940									ESC_GC3563AA_AS_45360		ESC_GC6956AA_AS_45010		ESC_GC7750AA_AS_39030	ESC_GC8166AA_AS_40980	ESC_GC8736AA_AS_42700																															ESC_HC0134AA_AS_46200		ESC_HC0213AA_AS_00030	ESC_HC0215AA_AS_00030	ESC_HC0216AA_AS_00040	ESC_HC0235AA_AS_00020		ESC_HC0827AA_AS_36740						ESC_HC2073AA_AS_00060	ESC_HC3146AA_AS_38550				ESC_HC5419AA_AS_41030				ESC_HC5951AA_AS_00210		ESC_HC6700AA_AS_05640					ESC_HC8209AA_AS_41130	ESC_HC8283AA_AS_00080	ESC_HC8284AA_AS_00110				ESC_HC8337AA_AS_39410															ESC_IA9368AA_AS_39880																	ESC_IB8761AA_AS_37550				ESC_IC2150AA_AS_41800	ESC_IC2152AA_AS_11560	ESC_IC3719AA_AS_42720									ESC_IC9946AA_AS_44480																							ESC_JB3077AA_AS_36820														ESC_JC4568AA_AS_37630			ESC_JC5817AA_AS_41340				ESC_JC8751AA_AS_40400	ESC_JC8755AA_AS_00160		ESC_JC8758AA_AS_45020				ESC_JC8763AA_AS_42810		ESC_JC8900AA_AS_40560	ESC_JC9347AA_AS_45910			ESC_KC1751AA_AS_01440	ESC_KC2391AA_AS_48960							ESC_LB0189AA_AS_41440		ESC_LB0265AA_AS_45250		ESC_LB0384AA_AS_42420					ESC_LB3273AA_AS_45500								ESC_LB6552AA_AS_42320							ESC_MB5699AA_AS_44990																			ESC_NB5265AA_AS_43550	ESC_NB5313AA_AS_40770			ESC_NB5335AA_AS_44450					ESC_NB6154AA_AS_41460									ESC_OB1490AA_AS_45000	ESC_OB9027AA_AS_01710												ESC_RA5119AA_AS_03760						ESC_SA4948AA_AS_04620	ESC_SA6463AA_AS_39110			ESC_TA2191AA_AS_00190	ESC_TA2228AA_AS_00150			ESC_TA2434AA_AS_38800			ESC_TB6093AA_AS_41030		ESC_UA0999AA_AS_37360					ESC_UA5423AA_AS_00050		ESC_UB1480AA_AS_40910					ESC_UB4090AA_AS_00060				ESC_UB4871AA_AS_07620			ESC_VA3687AA_AS_44550		ESC_VA5935AA_AS_01400	ESC_VA7355AA_AS_00030	ESC_VB0027AA_AS_00120			ESC_VB0063AA_AS_45510		ESC_VB1358AA_AS_37010		ESC_VB1404AA_AS_37190	ESC_VB1435AA_AS_42150		ESC_VB3017AA_AS_47100		ESC_VB5554AA_AS_02950	ESC_VB6619AA_AS_42670		ESC_VB7105AA_AS_03220				ESC_VB9477AA_AS_39530						ESC_WA5692AA_AS_01530								ESC_WA5792AA_AS_42530												ESC_WB1584AA_AS_44880		ESC_WB2152AA_AS_46740		ESC_WB3419AA_AS_01360										ESC_WB6172AA_AS_37530	ESC_WB6175AA_AS_36990	ESC_WB6729AA_AS_45360		ESC_WB6731AA_AS_45020		ESC_WB7586AA_AS_40660											ESC_XB6184AA_AS_38980														ESC_YB7891AA_AS_01530									ESC_ZA1547AA_AS_45180			ESC_ZA1678AA_AS_00170	ESC_ZA2180AA_AS_42970			ESC_ZA5298AA_AS_37030																									ESC_ZB7867AA_AS_46400			ESC_ZB7910AA_AS_44900	ESC_ZB7950AA_AS_40340								ESC_ZB9595AA_AS_35890	ESC_ZB9596AA_AS_35930				ESC_ZB9637AA_AS_39220	ESC_ZB9965AA_AS_03130			SGL280_43400		SGL236_45640
group_8726	insE-1	IS3 element protein InsE	201	201	1	188	18937	1	12475		299	299	299							SGL249_45120	SGL250-19_47940											ESC_AB7765AA_AS_00080		ESC_AC0011AA_AS_08020		ESC_AC0013AA_AS_39620	ESC_AC0017AA_AS_33350	ESC_AC0020AA_AS_05820		ESC_AC0022AA_AS_33310														ESC_AC0051AA_AS_39150					ESC_AC0058AA_AS_39790	ESC_AC0059AA_AS_39010			ESC_AC0062AA_AS_38940		ESC_AC0064AA_AS_39800			ESC_AC0070AA_AS_19980			ESC_AC0077AA_AS_39520				ESC_AC0091AA_AS_39280		ESC_AC0093AA_AS_39420	ESC_AC0097AA_AS_39470	ESC_AC0099AA_AS_37700	ESC_AC0100AA_AS_40770		ESC_AC0102AA_AS_39700		ESC_AC0106AA_AS_38540	ESC_AC0108AA_AS_39350		ESC_AC0114AA_AS_40600				ESC_AC0119AA_AS_40660						ESC_AC0165AA_AS_23150			ESC_AC0178AA_AS_38870				ESC_AC0210AA_AS_36580				ESC_AC0259AA_AS_41400		ESC_AC0262AA_AS_40600							ESC_AC0281AA_AS_41920			ESC_AC1166AA_AS_39020		ESC_AC1168AA_AS_42410			ESC_AC1173AA_AS_38780	ESC_AC1175AA_AS_39190	ESC_AC1176AA_AS_39440		ESC_AC1178AA_AS_40010	ESC_AC1179AA_AS_39260			ESC_AC1182AA_AS_39380		ESC_AC1298AA_AS_02780		ESC_AC1578AA_AS_42070							ESC_AC9286AA_AS_17610			ESC_AC9593AA_AS_41640			ESC_AC9600AA_AS_15560			ESC_BB7312AA_AS_41940										ESC_BC7299AA_AS_45370		ESC_BC8235AA_AS_42360		ESC_BC8239AA_AS_42790				ESC_BC8250AA_AS_39960	ESC_BC8260AA_AS_37910		ESC_BC8262AA_AS_38020		ESC_BC8264AA_AS_01230		ESC_BC8303AA_AS_38130						ESC_BC8361AA_AS_37690													ESC_BC8626AA_AS_44340		ESC_BC9099AA_AS_00140					ESC_CC1343AA_AS_00060		ESC_CC1940AA_AS_08420				ESC_CC3115AA_AS_39760	ESC_CC3116AA_AS_40800	ESC_CC3117AA_AS_42460		ESC_CC3120AA_AS_39940												ESC_CC4383AA_AS_42980	ESC_CC4409AA_AS_00110	ESC_CC4638AA_AS_46160			ESC_CC6238AA_AS_00110														ESC_CC9972AA_AS_01330	ESC_DB0124AA_AS_01210									ESC_DC0433AA_AS_43240		ESC_DC1691AA_AS_39740																		ESC_DC8399AA_AS_42390								ESC_EC0626AA_AS_00020			ESC_EC1077AA_AS_01390				ESC_EC3863AA_AS_11230			ESC_EC5554AA_AS_45320															ESC_EC8587AA_AS_42790	ESC_EC8588AA_AS_42810								ESC_EC9941AA_AS_44860					ESC_FA6651AA_AS_04670				ESC_FB3476AA_AS_02670		ESC_FB3478AA_AS_00070			ESC_FB3481AA_AS_04000				ESC_FB4014AA_AS_21080					ESC_FB9259AA_AS_43330							ESC_FC0471AA_AS_05460				ESC_FC0886AA_AS_20890	ESC_FC0968AA_AS_11160	ESC_FC0999AA_AS_42870				ESC_FC1522AA_AS_46110	ESC_FC1622AA_AS_45650															ESC_FC6009AA_AS_11300			ESC_FC6084AA_AS_39300														ESC_FC6801AA_AS_42680		ESC_FC9785AA_AS_37000	ESC_FC9915AA_AS_36940						ESC_GB8621AA_AS_41000	ESC_GB8625AA_AS_45440	ESC_GB8627AA_AS_44950							ESC_GB9384AA_AS_41870			ESC_GC0434AA_AS_41820	ESC_GC1400AA_AS_39250										ESC_GC2628AA_AS_40350			ESC_GC2639AA_AS_37420							ESC_GC2747AA_AS_39060						ESC_GC3308AA_AS_00020				ESC_GC7125AA_AS_05820	ESC_GC7750AA_AS_41280										ESC_HA0224AA_AS_12200		ESC_HA4380AA_AS_13740			ESC_HA5405AA_AS_27400	ESC_HA6599AA_AS_22900				ESC_HA9230AA_AS_15930								ESC_HB5553AA_AS_46280				ESC_HB9421AA_AS_04130			ESC_HC0213AA_AS_01510		ESC_HC0216AA_AS_01510	ESC_HC0235AA_AS_02640						ESC_HC1729AA_AS_36520															ESC_HC6868AA_AS_00150		ESC_HC7395AA_AS_46000								ESC_HC8465AA_AS_43170					ESC_HC9975AA_AS_01410											ESC_IA9385AA_AS_29430		ESC_IA9469AA_AS_35780				ESC_IA9623AA_AS_32090		ESC_IA9659AA_AS_38190		ESC_IA9744AA_AS_28980		ESC_IA9915AA_AS_27730				ESC_IB9274AA_AS_05650					ESC_IC3719AA_AS_00120		ESC_IC5637AA_AS_00020	ESC_IC5893AA_AS_44070			ESC_IC7230AA_AS_05390													ESC_JA0562AA_AS_02860					ESC_JA0653AA_AS_39560			ESC_JA0813AA_AS_17990			ESC_JB0769AA_AS_40770	ESC_JB0770AA_AS_42580			ESC_JB3315AA_AS_01520		ESC_JB8201AA_AS_06270								ESC_JC4246AA_AS_03840	ESC_JC4317AA_AS_44840					ESC_JC5830AA_AS_43810	ESC_JC6126AA_AS_35530			ESC_JC8755AA_AS_02800						ESC_JC8763AA_AS_44520										ESC_KC3066AA_AS_44770				ESC_LB0189AA_AS_02480	ESC_LB0226AA_AS_40830		ESC_LB0359AA_AS_45110		ESC_LB0517AA_AS_44210	ESC_LB0849AA_AS_35730									ESC_LB5856AA_AS_04130		ESC_LB6552AA_AS_43970					ESC_MB2460AA_AS_41400	ESC_MB3238AA_AS_39070		ESC_MB5703AA_AS_00150														ESC_NB4338AA_AS_00210		ESC_NB5142AA_AS_00180			ESC_NB5313AA_AS_42990										ESC_OA0181AA_AS_44350															ESC_PA9092AA_AS_05370				ESC_RA3918AA_AS_19810	ESC_RA5119AA_AS_20240		ESC_RB3985AA_AS_42670						ESC_SA7493AA_AS_41670	ESC_TA2164AA_AS_42230	ESC_TA2191AA_AS_02860			ESC_TA2422AA_AS_33960										ESC_UA3532AA_AS_07220			ESC_UB1480AA_AS_40980						ESC_UB4129AA_AS_42090								ESC_VA5935AA_AS_02670		ESC_VB0027AA_AS_01650												ESC_VB5554AA_AS_05250		ESC_VB6827AA_AS_02700											ESC_WA5692AA_AS_04280				ESC_WA5727AA_AS_43200						ESC_WA7340AA_AS_08470				ESC_WA8384AA_AS_01500					ESC_WB1582AA_AS_38530					ESC_WB3419AA_AS_18440					ESC_WB4557AA_AS_05090					ESC_WB6172AA_AS_39320							ESC_WB7663AA_AS_06690			ESC_WB8012AA_AS_38420																	ESC_YB2058AA_AS_41640			ESC_YB2067AA_AS_15560						ESC_ZA1524AA_AS_09320			ESC_ZA1546AA_AS_18320		ESC_ZA1551AA_AS_13390		ESC_ZA1678AA_AS_02970		ESC_ZA2345AA_AS_41050			ESC_ZB5708AA_AS_43900	ESC_ZB6249AA_AS_39930				ESC_ZB7114AA_AS_09900	ESC_ZB7121AA_AS_07580			ESC_ZB7326AA_AS_41320																										ESC_ZB9290AA_AS_30700			ESC_ZB9597AA_AS_38470								SGL258_31850
ccdA		Antitoxin CcdA	200	200	1	188	24855	1	8784		218	218	218												SGL254_44830	SGL241_44260		SGL243_48100		SGL239_45080																																																																																																									ESC_AC1298AA_AS_36640								ESC_AC9285AA_AS_35970	ESC_AC9286AA_AS_05700								ESC_BB5135AA_AS_40910	ESC_BB7312AA_AS_34450				ESC_BC5647AA_AS_30540																																											ESC_CB0931AA_AS_02070			ESC_CC1084AA_AS_35340											ESC_CC3120AA_AS_30510								ESC_CC3632AA_AS_40810	ESC_CC4264AA_AS_30270										ESC_CC8622AA_AS_30600	ESC_CC8718AA_AS_30460								ESC_CC9732AA_AS_35000			ESC_CC9972AA_AS_42210	ESC_DB0124AA_AS_30730	ESC_DB0187AA_AS_31510	ESC_DB0188AA_AS_32340	ESC_DB0189AA_AS_34000	ESC_DB0191AA_AS_32040	ESC_DB0195AA_AS_33130	ESC_DB2158AA_AS_33100	ESC_DB2268AA_AS_26490	ESC_DC0226AA_AS_40240									ESC_DC3706AA_AS_00350							ESC_DC7157AA_AS_31340																	ESC_EC1829AA_AS_39730				ESC_EC4751AA_AS_26780	ESC_EC5502AA_AS_34220	ESC_EC5554AA_AS_27240														ESC_EC6768AA_AS_31750				ESC_EC9195AA_AS_35000			ESC_EC9823AA_AS_39890	ESC_EC9835AA_AS_41590	ESC_EC9939AA_AS_36420	ESC_EC9941AA_AS_31480						ESC_FA6654AA_AS_38480	ESC_FA9549AA_AS_44180													ESC_FB5388AA_AS_31740	ESC_FB6257AA_AS_20770		ESC_FB9259AA_AS_26330	ESC_FC0023AA_AS_33120	ESC_FC0026AA_AS_35630	ESC_FC0028AA_AS_30390				ESC_FC0471AA_AS_37290		ESC_FC0795AA_AS_45950	ESC_FC0833AA_AS_39270	ESC_FC0886AA_AS_41510																																	ESC_FC6270AA_AS_32580		ESC_FC6391AA_AS_34750	ESC_FC6393AA_AS_35180	ESC_FC6767AA_AS_41140										ESC_GB8601AA_AS_38360																							ESC_GC2550AA_AS_40630																		ESC_GC3563AA_AS_31170	ESC_GC6803AA_AS_36610					ESC_GC8736AA_AS_31280	ESC_GC9609AA_AS_18470	ESC_HA0215AA_AS_18440	ESC_HA0217AA_AS_15560	ESC_HA0218AA_AS_45700	ESC_HA0219AA_AS_20810	ESC_HA0221AA_AS_43870	ESC_HA0223AA_AS_17380	ESC_HA0224AA_AS_37180					ESC_HA5405AA_AS_07290				ESC_HA8399AA_AS_17210		ESC_HA9548AA_AS_41000	ESC_HA9549AA_AS_17940	ESC_HA9570AA_AS_07320	ESC_HA9571AA_AS_36780	ESC_HA9572AA_AS_19160		ESC_HA9587AA_AS_37980		ESC_HB8076AA_AS_34450	ESC_HB8455AA_AS_32410												ESC_HC1227AA_AS_31070						ESC_HC3218AA_AS_40670									ESC_HC6700AA_AS_37380				ESC_HC7395AA_AS_37090										ESC_HC9275AA_AS_33430	ESC_HC9380AA_AS_30790			ESC_IA8880AA_AS_22490					ESC_IA9254AA_AS_25050		ESC_IA9331AA_AS_21780	ESC_IA9368AA_AS_38350			ESC_IA9444AA_AS_36270	ESC_IA9469AA_AS_31760	ESC_IA9595AA_AS_44150	ESC_IA9596AA_AS_31170			ESC_IA9624AA_AS_37510		ESC_IA9712AA_AS_10290		ESC_IA9810AA_AS_30220					ESC_IB9274AA_AS_39860		ESC_IC1650AA_AS_29370				ESC_IC4437AA_AS_17570	ESC_IC5637AA_AS_31930							ESC_IC9946AA_AS_32920	ESC_IC9953AA_AS_32510	ESC_JA0009AA_AS_11690			ESC_JA0225AA_AS_16370		ESC_JA0317AA_AS_30090	ESC_JA0327AA_AS_17790								ESC_JA0736AA_AS_14340									ESC_JB3315AA_AS_31410	ESC_JB5492AA_AS_36510							ESC_JC3869AA_AS_37690	ESC_JC3876AA_AS_37500																		ESC_JC8899AA_AS_37520						ESC_KC2391AA_AS_44710									ESC_LB0265AA_AS_38600								ESC_LB3306AA_AS_15840		ESC_LB4863AA_AS_26910	ESC_LB5076AA_AS_36660							ESC_MB2068AA_AS_45920					ESC_MB5703AA_AS_35910	ESC_MB5712AA_AS_26700	ESC_MB8846AA_AS_33080							ESC_NB3923AA_AS_36930		ESC_NB4218AA_AS_42240											ESC_NB5335AA_AS_27350	ESC_NB5985AA_AS_41040						ESC_OA0181AA_AS_41740	ESC_OA1246AA_AS_43490		ESC_OA1306AA_AS_32170	ESC_OA1328AA_AS_05200	ESC_OA1563AA_AS_31840		ESC_OB1490AA_AS_31490		ESC_PA1084AA_AS_46360	ESC_PA1649AA_AS_15350		ESC_PA1653AA_AS_10340		ESC_PA9091AA_AS_05230	ESC_PA9092AA_AS_40260	ESC_PB2488AA_AS_34560	ESC_PB2494AA_AS_25520	ESC_RA3105AA_AS_22190	ESC_RA3918AA_AS_37060			ESC_RB3985AA_AS_32440	ESC_SA1035AA_AS_28760	ESC_SA2364AA_AS_22560				ESC_SA7493AA_AS_31970		ESC_TA2191AA_AS_36940	ESC_TA2228AA_AS_35280				ESC_TA3836AA_AS_33300		ESC_TB6093AA_AS_35970			ESC_UA1721AA_AS_34030			ESC_UA3532AA_AS_43080			ESC_UB1480AA_AS_31810	ESC_UB2023AA_AS_35630	ESC_UB3164AA_AS_30480	ESC_UB3247AA_AS_39660		ESC_UB4090AA_AS_38710		ESC_UB4135AA_AS_31160						ESC_VA5932AA_AS_31780		ESC_VA7355AA_AS_34630	ESC_VB0027AA_AS_45720	ESC_VB0054AA_AS_36240	ESC_VB0057AA_AS_41550	ESC_VB0063AA_AS_37490							ESC_VB3017AA_AS_43350	ESC_VB3131AA_AS_35050			ESC_VB6827AA_AS_23530			ESC_VB7759AA_AS_29900	ESC_VB7761AA_AS_32050					ESC_WA4420AA_AS_41060														ESC_WA8357AA_AS_42270				ESC_WA8498AA_AS_41390							ESC_WB3416AA_AS_40630	ESC_WB3419AA_AS_37330	ESC_WB3421AA_AS_43270	ESC_WB3468AA_AS_42820	ESC_WB3478AA_AS_35310											ESC_WB6731AA_AS_40790							ESC_WB8459AA_AS_39730	ESC_WB8925AA_AS_38720			ESC_XB2583AA_AS_31610							ESC_YA1579AA_AS_05880									ESC_YB7891AA_AS_29510				ESC_ZA1481AA_AS_00850	ESC_ZA1524AA_AS_00320	ESC_ZA1543AA_AS_00120	ESC_ZA1545AA_AS_04090	ESC_ZA1546AA_AS_05970	ESC_ZA1547AA_AS_41210	ESC_ZA1551AA_AS_02680			ESC_ZA2180AA_AS_38860														ESC_ZB7368AA_AS_34050		ESC_ZB7453AA_AS_20440												ESC_ZB7867AA_AS_32400	ESC_ZB7874AA_AS_35070	ESC_ZB7893AA_AS_20660			ESC_ZB8629AA_AS_26050			ESC_ZB8834AA_AS_34350								ESC_ZB9599AA_AS_31860							SGL236_43270	SGL278_44190	SGL279_45350
group_1558		hypothetical protein	200	200	1	188	486	1	10712		296	1850	1808					SGL247_41270		SGL249_34660	SGL250-19_39060	SGL251-3-20_35250			SGL254_40780																																																																																																																	ESC_AC1702AA_AS_25230	ESC_AC2529AA_AS_25730																	ESC_BC5646AA_AS_20390					ESC_BC6616AA_AS_18530	ESC_BC6642AA_AS_26140		ESC_BC8234AA_AS_16080	ESC_BC8235AA_AS_16050	ESC_BC8237AA_AS_15860	ESC_BC8239AA_AS_16530	ESC_BC8246AA_AS_19660	ESC_BC8247AA_AS_19950	ESC_BC8248AA_AS_19470	ESC_BC8250AA_AS_19650							ESC_BC8303AA_AS_20110																			ESC_BC8626AA_AS_30330	ESC_BC8629AA_AS_30330	ESC_BC9099AA_AS_27970										ESC_CC3114AA_AS_23490												ESC_CC3129AA_AS_24390		ESC_CC4264AA_AS_24980						ESC_CC4872AA_AS_19720			ESC_CC6245AA_AS_26340	ESC_CC8622AA_AS_39430			ESC_CC8747AA_AS_24280						ESC_CC9732AA_AS_31890												ESC_DC0226AA_AS_19590								ESC_DC3458AA_AS_16060				ESC_DC5968AA_AS_18890	ESC_DC5971AA_AS_21070	ESC_DC5978AA_AS_24960	ESC_DC5988AA_AS_21050	ESC_DC7157AA_AS_25960		ESC_DC7528AA_AS_25110		ESC_DC8109AA_AS_30460							ESC_DC9316AA_AS_25150					ESC_EC1077AA_AS_36450					ESC_EC4751AA_AS_25650									ESC_EC6028AA_AS_40970		ESC_EC6087AA_AS_16980		ESC_EC6152AA_AS_20700			ESC_EC6768AA_AS_26400	ESC_EC8587AA_AS_20000	ESC_EC8588AA_AS_20140	ESC_EC9171AA_AS_18890	ESC_EC9195AA_AS_31890	ESC_EC9301AA_AS_27200										ESC_FA6651AA_AS_10670															ESC_FB5388AA_AS_26390																ESC_FC0999AA_AS_18690						ESC_FC3101AA_AS_24310					ESC_FC5833AA_AS_19460	ESC_FC5838AA_AS_29130	ESC_FC5842AA_AS_20100					ESC_FC6003AA_AS_19400			ESC_FC6028AA_AS_19430	ESC_FC6066AA_AS_28220				ESC_FC6090AA_AS_18750	ESC_FC6102AA_AS_18870	ESC_FC6104AA_AS_19210				ESC_FC6278AA_AS_35920					ESC_FC6801AA_AS_15510					ESC_GB3061AA_AS_18730	ESC_GB4218AA_AS_20080		ESC_GB8601AA_AS_26260		ESC_GB8625AA_AS_25510											ESC_GC0434AA_AS_25050	ESC_GC1400AA_AS_19770										ESC_GC2628AA_AS_19430			ESC_GC2639AA_AS_18880			ESC_GC2726AA_AS_28490	ESC_GC2733AA_AS_26880	ESC_GC2739AA_AS_22170							ESC_GC2880AA_AS_20910										ESC_HA0215AA_AS_44040	ESC_HA0217AA_AS_21940	ESC_HA0218AA_AS_16340	ESC_HA0219AA_AS_44440	ESC_HA0221AA_AS_41790	ESC_HA0223AA_AS_47050	ESC_HA0224AA_AS_37970								ESC_HA7752AA_AS_27540		ESC_HA9230AA_AS_00960	ESC_HA9548AA_AS_40490	ESC_HA9549AA_AS_39430		ESC_HA9571AA_AS_29130	ESC_HA9572AA_AS_16900		ESC_HA9587AA_AS_16220																		ESC_HC2066AA_AS_30640													ESC_HC6799AA_AS_21560			ESC_HC7395AA_AS_28250	ESC_HC8209AA_AS_25250	ESC_HC8283AA_AS_21150	ESC_HC8284AA_AS_26560				ESC_HC8337AA_AS_25090				ESC_HC9380AA_AS_25010			ESC_IA8880AA_AS_39590					ESC_IA9254AA_AS_39880		ESC_IA9331AA_AS_14500		ESC_IA9373AA_AS_02230					ESC_IA9596AA_AS_28780		ESC_IA9623AA_AS_37550	ESC_IA9624AA_AS_25480		ESC_IA9712AA_AS_13620					ESC_IB8759AA_AS_20420	ESC_IB8761AA_AS_19420								ESC_IC5637AA_AS_23630	ESC_IC5893AA_AS_19670		ESC_IC7223AA_AS_25550				ESC_IC9946AA_AS_19480	ESC_IC9953AA_AS_19530	ESC_JA0009AA_AS_00230			ESC_JA0225AA_AS_05980	ESC_JA0248AA_AS_35870	ESC_JA0317AA_AS_22720						ESC_JA0602AA_AS_06620		ESC_JA0653AA_AS_21190				ESC_JA0861AA_AS_03900										ESC_JC2589AA_AS_26170			ESC_JC3111AA_AS_24760					ESC_JC4568AA_AS_21220		ESC_JC5533AA_AS_20640						ESC_JC8755AA_AS_31890											ESC_KB9870AA_AS_20430		ESC_KC2391AA_AS_32900							ESC_LB0189AA_AS_16390		ESC_LB0265AA_AS_32830												ESC_LB5620AA_AS_25530								ESC_MB2460AA_AS_19010	ESC_MB3238AA_AS_16960		ESC_MB5703AA_AS_36380					ESC_NB2892AA_AS_25010						ESC_NB4218AA_AS_41420	ESC_NB4219AA_AS_09760	ESC_NB4257AA_AS_19320								ESC_NB5318AA_AS_19200	ESC_NB5335AA_AS_33410		ESC_NB6005AA_AS_24800		ESC_NB6044AA_AS_22050	ESC_NB6154AA_AS_20860	ESC_NB6155AA_AS_19840		ESC_OA1246AA_AS_16280	ESC_OA1282AA_AS_43760	ESC_OA1306AA_AS_16600	ESC_OA1328AA_AS_12810	ESC_OA1563AA_AS_32220															ESC_RA5119AA_AS_03920	ESC_RA6699AA_AS_24800	ESC_RB3985AA_AS_27620																	ESC_UA0999AA_AS_17640				ESC_UA3532AA_AS_22620			ESC_UB1480AA_AS_32020				ESC_UB4080AA_AS_29830																				ESC_VB1435AA_AS_27860			ESC_VB3131AA_AS_26610	ESC_VB5554AA_AS_30070	ESC_VB6619AA_AS_25060						ESC_VB9477AA_AS_10320					ESC_WA5691AA_AS_20360	ESC_WA5692AA_AS_37530	ESC_WA5700AA_AS_21130	ESC_WA5707AA_AS_21350	ESC_WA5721AA_AS_18030	ESC_WA5727AA_AS_20580	ESC_WA5732AA_AS_21130	ESC_WA5733AA_AS_21320	ESC_WA5736AA_AS_21360	ESC_WA5792AA_AS_30160			ESC_WA7377AA_AS_29190	ESC_WA8357AA_AS_41450	ESC_WA8358AA_AS_30000				ESC_WB0131AA_AS_25710				ESC_WB2150AA_AS_33070	ESC_WB2152AA_AS_33140				ESC_WB3468AA_AS_30820		ESC_WB3585AA_AS_25830					ESC_WB5945AA_AS_00060	ESC_WB6172AA_AS_19980	ESC_WB6175AA_AS_17850			ESC_WB6731AA_AS_27880										ESC_XA6464AA_AS_30320											ESC_YA3534AA_AS_31660																	ESC_ZA1570AA_AS_30690	ESC_ZA1678AA_AS_24560								ESC_ZB7062AA_AS_18440	ESC_ZB7072AA_AS_44590				ESC_ZB7316AA_AS_17730						ESC_ZB7467AA_AS_16850											ESC_ZB7874AA_AS_21840	ESC_ZB7893AA_AS_20160		ESC_ZB7950AA_AS_21220																										SGL223_o200_41300	SGL224_o200_41350		SGL225_o200_41290	SGL226_o200_41050	SGL274_o200_40850
group_4850	gspM	putative protein secretion protein	200	200	1	188	15691	1	18322		461	839	462	SGL232_41000	SGL240_37670			SGL247_44640	SGL248_36730				SGL252_38480		SGL254_40080	SGL241_38800	SGL242_38280	SGL243_39290	SGL244_38370	SGL239_38400	ESC_AA9310AA_AS_22570																						ESC_AC0050AA_AS_23870					ESC_AC0057AA_AS_25530				ESC_AC0061AA_AS_24530	ESC_AC0062AA_AS_19410			ESC_AC0067AA_AS_23950		ESC_AC0070AA_AS_24200	ESC_AC0074AA_AS_25100			ESC_AC0080AA_AS_24780		ESC_AC0084AA_AS_25450																							ESC_AC0165AA_AS_24610			ESC_AC0178AA_AS_22310	ESC_AC0179AA_AS_24510							ESC_AC0259AA_AS_25680	ESC_AC0261AA_AS_26390			ESC_AC0266AA_AS_20140								ESC_AC1166AA_AS_19130			ESC_AC1169AA_AS_25500	ESC_AC1172AA_AS_26530														ESC_AC1702AA_AS_27200																								ESC_BC6642AA_AS_42720																																											ESC_CC1458AA_AS_30880			ESC_CC2247AA_AS_26610														ESC_CC3632AA_AS_37920				ESC_CC4383AA_AS_32480											ESC_CC8767AA_AS_27440										ESC_DB0187AA_AS_24470	ESC_DB0188AA_AS_26540			ESC_DB0195AA_AS_27280											ESC_DC3458AA_AS_26780	ESC_DC3706AA_AS_44540	ESC_DC4301AA_AS_25400							ESC_DC7375AA_AS_26110																									ESC_EC5830AA_AS_27100					ESC_EC6052AA_AS_20220													ESC_EC9823AA_AS_29100	ESC_EC9835AA_AS_00220							ESC_FA6651AA_AS_01210	ESC_FA6654AA_AS_38170	ESC_FA9549AA_AS_47170	ESC_FB3475AA_AS_37590		ESC_FB3477AA_AS_32420			ESC_FB3480AA_AS_27680	ESC_FB3481AA_AS_31320				ESC_FB4014AA_AS_01350									ESC_FC0336AA_AS_26750	ESC_FC0361AA_AS_04810	ESC_FC0435AA_AS_28860				ESC_FC0833AA_AS_42290	ESC_FC0886AA_AS_03160	ESC_FC0968AA_AS_42810	ESC_FC0999AA_AS_26120		ESC_FC1257AA_AS_30160	ESC_FC1258AA_AS_29790				ESC_FC3210AA_AS_23170				ESC_FC5833AA_AS_25250	ESC_FC5838AA_AS_23560	ESC_FC5842AA_AS_26290				ESC_FC5924AA_AS_24800	ESC_FC6003AA_AS_25280		ESC_FC6009AA_AS_25450	ESC_FC6028AA_AS_26320	ESC_FC6066AA_AS_24490	ESC_FC6084AA_AS_24840	ESC_FC6088AA_AS_25340	ESC_FC6089AA_AS_24440	ESC_FC6090AA_AS_25740	ESC_FC6102AA_AS_24700	ESC_FC6104AA_AS_25590								ESC_FC6789AA_AS_26930	ESC_FC6801AA_AS_28270								ESC_GB8601AA_AS_24490					ESC_GB8748AA_AS_25380	ESC_GB8756AA_AS_20030						ESC_GC0247AA_AS_00260											ESC_GC2550AA_AS_24230															ESC_GC2860AA_AS_23330									ESC_GC8736AA_AS_24980							ESC_HA0223AA_AS_46900									ESC_HA7752AA_AS_38060			ESC_HA9548AA_AS_15190								ESC_HB8076AA_AS_27110	ESC_HB8455AA_AS_27530	ESC_HB9093AA_AS_06730	ESC_HB9421AA_AS_38640														ESC_HC2073AA_AS_23690				ESC_HC3747AA_AS_25270		ESC_HC5596AA_AS_45040				ESC_HC6638AA_AS_28820				ESC_HC7348AA_AS_27040											ESC_HC9275AA_AS_26420		ESC_HC9451AA_AS_24320			ESC_IA8900AA_AS_17370																				ESC_IA9810AA_AS_01000								ESC_IC2150AA_AS_26090	ESC_IC2152AA_AS_28630														ESC_JA0160AA_AS_14790		ESC_JA0248AA_AS_21750	ESC_JA0317AA_AS_36420	ESC_JA0327AA_AS_12440	ESC_JA0440AA_AS_36460	ESC_JA0562AA_AS_28970	ESC_JA0566AA_AS_20240	ESC_JA0568AA_AS_02210		ESC_JA0623AA_AS_07170		ESC_JA0736AA_AS_51690	ESC_JA0738AA_AS_15630											ESC_JB8247AA_AS_24150		ESC_JC2767AA_AS_26050	ESC_JC2768AA_AS_23430																																											ESC_LB3273AA_AS_27970	ESC_LB3306AA_AS_42380			ESC_LB5076AA_AS_40500		ESC_LB5856AA_AS_38650	ESC_LB5965AA_AS_26870		ESC_LB6764AA_AS_01130	ESC_MB1872AA_AS_24890	ESC_MB2068AA_AS_04660									ESC_NB2890AA_AS_47300	ESC_NB2892AA_AS_42280						ESC_NB4218AA_AS_28770	ESC_NB4219AA_AS_02460		ESC_NB4338AA_AS_25730	ESC_NB4411AA_AS_30530								ESC_NB5985AA_AS_27230																					ESC_PA9092AA_AS_14390			ESC_RA3105AA_AS_39320						ESC_SA2364AA_AS_24660	ESC_SA2851AA_AS_01230	ESC_SA4948AA_AS_25740			ESC_TA2164AA_AS_23810	ESC_TA2191AA_AS_27570	ESC_TA2228AA_AS_25710	ESC_TA2421AA_AS_15700	ESC_TA2422AA_AS_26250	ESC_TA2434AA_AS_26650								ESC_UA2981AA_AS_27060		ESC_UA5423AA_AS_26200	ESC_UA5426AA_AS_25510									ESC_UB4516AA_AS_31360	ESC_UB4871AA_AS_25980	ESC_UB4880AA_AS_41090	ESC_UB6572AA_AS_24820							ESC_VB0057AA_AS_28480	ESC_VB0063AA_AS_28060									ESC_VB5554AA_AS_28250									ESC_WA1935AA_AS_25070												ESC_WA5792AA_AS_25570	ESC_WA6582AA_AS_40170			ESC_WA8357AA_AS_28440	ESC_WA8358AA_AS_02680	ESC_WA8384AA_AS_25610	ESC_WA8461AA_AS_30310								ESC_WB3416AA_AS_24230	ESC_WB3419AA_AS_38970	ESC_WB3421AA_AS_40730					ESC_WB4632AA_AS_42130																						ESC_YA1214AA_AS_23970	ESC_YA1234AA_AS_25710					ESC_YA1658AA_AS_43790	ESC_YA3534AA_AS_25470											ESC_ZA1524AA_AS_42640							ESC_ZA1678AA_AS_36810								ESC_ZB7062AA_AS_41610																											ESC_ZB8809AA_AS_38940	ESC_ZB8825AA_AS_31340		ESC_ZB8835AA_AS_37990	ESC_ZB8836AA_AS_40830	ESC_ZB9290AA_AS_00260		ESC_ZB9596AA_AS_25020	ESC_ZB9597AA_AS_22900	ESC_ZB9598AA_AS_24070	ESC_ZB9599AA_AS_25770		ESC_ZB9965AA_AS_24100			SGL280_36710	SGL258_41010	SGL236_38180	SGL278_39080	SGL279_41260	SGL221_o200_42200	SGL222_o200_38350	SGL271_o200_39000	SGL272_o200_38570	SGL223_o200_39090	SGL224_o200_38350	SGL273_o200_38440	SGL225_o200_38560	SGL226_o200_38420	SGL274_o200_38470
finO		Fertility inhibition protein	200	200	1	188	1045	1	10311		239	560	547		SGL240_36790		SGL246_38230	SGL247_46600									SGL242_41470		SGL244_40800																																																																																																														ESC_AC2529AA_AS_25600		ESC_AC2696AA_AS_31790					ESC_AC9579AA_AS_30930	ESC_AC9593AA_AS_24210	ESC_AC9598AA_AS_29340	ESC_AC9599AA_AS_21410	ESC_AC9600AA_AS_26210						ESC_BC5646AA_AS_20520					ESC_BC6616AA_AS_18660																	ESC_BC8303AA_AS_20240																					ESC_BC9099AA_AS_27840		ESC_CB6775AA_AS_36780	ESC_CB6776AA_AS_00580				ESC_CC1940AA_AS_28990	ESC_CC1979AA_AS_27980	ESC_CC2247AA_AS_33770	ESC_CC3114AA_AS_23620												ESC_CC3129AA_AS_24260			ESC_CC4334AA_AS_37640			ESC_CC4409AA_AS_21740							ESC_CC8718AA_AS_19000						ESC_CC8866AA_AS_20380	ESC_CC8867AA_AS_19830			ESC_CC9965AA_AS_07780		ESC_DB0124AA_AS_20800	ESC_DB0187AA_AS_17460	ESC_DB0188AA_AS_21630	ESC_DB0189AA_AS_27260	ESC_DB0191AA_AS_24690	ESC_DB0195AA_AS_19930					ESC_DC0441AA_AS_21170		ESC_DC1884AA_AS_34180			ESC_DC3005AA_AS_20010				ESC_DC5651AA_AS_35920							ESC_DC7528AA_AS_25240									ESC_DC9316AA_AS_25020				ESC_EC1067AA_AS_19640	ESC_EC1077AA_AS_44040																		ESC_EC6152AA_AS_20830														ESC_EC9984AA_AS_24050	ESC_FA6278AA_AS_15640	ESC_FA6279AA_AS_38000	ESC_FA6286AA_AS_37660															ESC_FB4044AA_AS_24700				ESC_FB9259AA_AS_20270					ESC_FC0361AA_AS_37740	ESC_FC0435AA_AS_39650	ESC_FC0471AA_AS_47990	ESC_FC0685AA_AS_25570	ESC_FC0795AA_AS_47750		ESC_FC0886AA_AS_12620	ESC_FC0968AA_AS_22370						ESC_FC1622AA_AS_24040			ESC_FC4260AA_AS_24520			ESC_FC5833AA_AS_19590		ESC_FC5842AA_AS_20230					ESC_FC6003AA_AS_19530			ESC_FC6028AA_AS_19560	ESC_FC6066AA_AS_28090				ESC_FC6090AA_AS_18620	ESC_FC6102AA_AS_19000	ESC_FC6104AA_AS_19080						ESC_FC6393AA_AS_34940								ESC_GB3061AA_AS_18860																ESC_GC0434AA_AS_24920		ESC_GC1491AA_AS_37630	ESC_GC1567AA_AS_25850	ESC_GC1585AA_AS_21130	ESC_GC1628AA_AS_19850	ESC_GC1637AA_AS_19660	ESC_GC1734AA_AS_19540	ESC_GC1739AA_AS_33500	ESC_GC1767AA_AS_25200									ESC_GC2733AA_AS_27010								ESC_GC2880AA_AS_20780				ESC_GC6956AA_AS_41350	ESC_GC7125AA_AS_43780												ESC_HA4377AA_AS_12690	ESC_HA4380AA_AS_44550	ESC_HA4382AA_AS_34110	ESC_HA4385AA_AS_09770		ESC_HA6599AA_AS_09250			ESC_HA8399AA_AS_14030	ESC_HA9230AA_AS_00830								ESC_HB5553AA_AS_31030		ESC_HB8455AA_AS_24250		ESC_HB9421AA_AS_22140	ESC_HC0134AA_AS_26080	ESC_HC0157AA_AS_31320	ESC_HC0213AA_AS_31230	ESC_HC0215AA_AS_31180	ESC_HC0216AA_AS_31190	ESC_HC0235AA_AS_31250	ESC_HC0375AA_AS_21300									ESC_HC3218AA_AS_36900				ESC_HC5596AA_AS_03640		ESC_HC5949AA_AS_25980																								ESC_IA9032AA_AS_30910					ESC_IA9368AA_AS_46420													ESC_IA9810AA_AS_45300			ESC_IB8759AA_AS_20270	ESC_IB8761AA_AS_19270									ESC_IC5893AA_AS_19540				ESC_IC7440AA_AS_24600								ESC_JA0248AA_AS_36000				ESC_JA0562AA_AS_21650										ESC_JB0421AA_AS_20130			ESC_JB3077AA_AS_19080							ESC_JC2767AA_AS_43330	ESC_JC2768AA_AS_37860	ESC_JC3111AA_AS_24890	ESC_JC3869AA_AS_27390	ESC_JC3876AA_AS_27230				ESC_JC4632AA_AS_26370		ESC_JC5817AA_AS_31860	ESC_JC5830AA_AS_37730			ESC_JC8751AA_AS_25470		ESC_JC8756AA_AS_20340	ESC_JC8758AA_AS_38620	ESC_JC8759AA_AS_27620	ESC_JC8761AA_AS_25860	ESC_JC8762AA_AS_25440	ESC_JC8763AA_AS_25390					ESC_KB9870AA_AS_20280				ESC_KC2998AA_AS_36050	ESC_KC3066AA_AS_35940						ESC_LB0265AA_AS_32680						ESC_LB1925AA_AS_28890					ESC_LB5076AA_AS_27200		ESC_LB5856AA_AS_22140				ESC_MB1872AA_AS_26180								ESC_MB8846AA_AS_25000		ESC_NB2890AA_AS_02190						ESC_NB3981AA_AS_27730			ESC_NB4257AA_AS_19450				ESC_NB5264AA_AS_32280			ESC_NB5317AA_AS_30930	ESC_NB5318AA_AS_31170										ESC_OA1282AA_AS_43630		ESC_OA1328AA_AS_25460							ESC_PA1652AA_AS_04770	ESC_PA1653AA_AS_00950		ESC_PA9091AA_AS_20500	ESC_PA9092AA_AS_45590	ESC_PB2488AA_AS_37720		ESC_RA3105AA_AS_22810	ESC_RA3918AA_AS_40990											ESC_TA2191AA_AS_37380	ESC_TA2228AA_AS_43850					ESC_TA9887AA_AS_41010			ESC_UA0999AA_AS_17510			ESC_UA2981AA_AS_26130				ESC_UB1480AA_AS_32170							ESC_UB4135AA_AS_38680		ESC_UB4871AA_AS_43740	ESC_UB4880AA_AS_02040		ESC_VA3687AA_AS_26190										ESC_VB1378AA_AS_46170							ESC_VB6619AA_AS_25220			ESC_VB7399AA_AS_26420					ESC_WA1935AA_AS_26050		ESC_WA4420AA_AS_37620												ESC_WA7340AA_AS_36700	ESC_WA7377AA_AS_29060						ESC_WB0131AA_AS_25580	ESC_WB0230AA_AS_24930		ESC_WB1584AA_AS_26010							ESC_WB3478AA_AS_38940					ESC_WB4958AA_AS_38550					ESC_WB6730AA_AS_24180			ESC_WB7586AA_AS_35780	ESC_WB7663AA_AS_29380															ESC_YA1579AA_AS_03080					ESC_YB2058AA_AS_24210	ESC_YB2063AA_AS_29340	ESC_YB2064AA_AS_21410	ESC_YB2067AA_AS_26210															ESC_ZA2345AA_AS_25990					ESC_ZB6550AA_AS_21890		ESC_ZB7072AA_AS_05220			ESC_ZB7293AA_AS_38310	ESC_ZB7316AA_AS_17890		ESC_ZB7368AA_AS_18930	ESC_ZB7406AA_AS_30760			ESC_ZB7467AA_AS_17010	ESC_ZB7491AA_AS_35910				ESC_ZB7631AA_AS_24290			ESC_ZB7795AA_AS_38380	ESC_ZB7822AA_AS_40960				ESC_ZB7910AA_AS_31340		ESC_ZB8629AA_AS_35750					ESC_ZB8836AA_AS_39590																SGL221_o200_35060				SGL223_o200_45920					SGL274_o200_45920
parM		Plasmid segregation protein ParM	200	200	1	188	24406	1	11526		353	980	910			SGL245_33560		SGL247_38210	SGL248_43410									SGL243_44580		SGL239_46150		ESC_AB7765AA_AS_23520																																																ESC_AC0100AA_AS_16900																																					ESC_AC0281AA_AS_17510																							ESC_AC2692AA_AS_18110			ESC_AC9285AA_AS_30550	ESC_AC9286AA_AS_10560				ESC_AC9598AA_AS_16680			ESC_BA0460AA_AS_31450												ESC_BC7299AA_AS_25150	ESC_BC8234AA_AS_37050	ESC_BC8235AA_AS_37110	ESC_BC8237AA_AS_37030	ESC_BC8239AA_AS_37630																														ESC_BC8626AA_AS_31440	ESC_BC8629AA_AS_31850		ESC_CB0931AA_AS_33950										ESC_CC3115AA_AS_23790														ESC_CC4334AA_AS_43800	ESC_CC4364AA_AS_18930	ESC_CC4383AA_AS_27270	ESC_CC4409AA_AS_42620							ESC_CC8718AA_AS_38540								ESC_CC9732AA_AS_28170		ESC_CC9965AA_AS_36500	ESC_CC9972AA_AS_00090	ESC_DB0124AA_AS_27270	ESC_DB0187AA_AS_38460	ESC_DB0188AA_AS_28480	ESC_DB0189AA_AS_37300	ESC_DB0191AA_AS_32410	ESC_DB0195AA_AS_32500			ESC_DC0226AA_AS_00100									ESC_DC3706AA_AS_43320				ESC_DC5971AA_AS_31460	ESC_DC5978AA_AS_32440	ESC_DC5988AA_AS_31860		ESC_DC7375AA_AS_09300	ESC_DC7528AA_AS_14670			ESC_DC8399AA_AS_19120					ESC_DC8670AA_AS_41590						ESC_EC1077AA_AS_26760										ESC_EC5830AA_AS_39530							ESC_EC6112AA_AS_20960			ESC_EC6545AA_AS_40280					ESC_EC9195AA_AS_28170					ESC_EC9939AA_AS_36060	ESC_EC9941AA_AS_40110							ESC_FA9549AA_AS_09040	ESC_FB3475AA_AS_14360	ESC_FB3476AA_AS_07800	ESC_FB3477AA_AS_18770	ESC_FB3478AA_AS_14300	ESC_FB3479AA_AS_15420	ESC_FB3480AA_AS_09590	ESC_FB3481AA_AS_16340	ESC_FB3482AA_AS_17500	ESC_FB3483AA_AS_17030	ESC_FB3733AA_AS_31680						ESC_FB9259AA_AS_26280	ESC_FC0023AA_AS_39150	ESC_FC0026AA_AS_41430	ESC_FC0028AA_AS_42820	ESC_FC0336AA_AS_42580									ESC_FC0999AA_AS_32770		ESC_FC1257AA_AS_34930	ESC_FC1258AA_AS_20230	ESC_FC1522AA_AS_19730	ESC_FC1622AA_AS_32000					ESC_FC4629AA_AS_15760																								ESC_FC6393AA_AS_42970		ESC_FC6789AA_AS_31530	ESC_FC6801AA_AS_15120												ESC_GB8637AA_AS_44040																		ESC_GC1767AA_AS_18350				ESC_GC2637AA_AS_18660					ESC_GC2733AA_AS_36420																															ESC_HA7701AA_AS_07160		ESC_HA8399AA_AS_34030									ESC_HB5553AA_AS_42580	ESC_HB8076AA_AS_32200	ESC_HB8455AA_AS_31410															ESC_HC2066AA_AS_39360							ESC_HC5596AA_AS_42540			ESC_HC5951AA_AS_20180	ESC_HC6638AA_AS_42160				ESC_HC7348AA_AS_32830		ESC_HC8209AA_AS_17840					ESC_HC8333AA_AS_41860									ESC_IA8900AA_AS_20310	ESC_IA8905AA_AS_25730						ESC_IA9368AA_AS_43760	ESC_IA9373AA_AS_45060	ESC_IA9385AA_AS_13180						ESC_IA9623AA_AS_45050		ESC_IA9659AA_AS_25620		ESC_IA9744AA_AS_15230	ESC_IA9810AA_AS_08050	ESC_IA9915AA_AS_31650				ESC_IB9274AA_AS_39810	ESC_IB9790AA_AS_36280					ESC_IC4437AA_AS_17520		ESC_IC5893AA_AS_25890						ESC_IC9946AA_AS_27500	ESC_IC9953AA_AS_26830			ESC_JA0160AA_AS_33610		ESC_JA0248AA_AS_33360		ESC_JA0327AA_AS_12620			ESC_JA0566AA_AS_02690	ESC_JA0568AA_AS_04850				ESC_JA0736AA_AS_47730		ESC_JA0813AA_AS_43490	ESC_JA0861AA_AS_05440		ESC_JB0769AA_AS_15800	ESC_JB0770AA_AS_19160				ESC_JB5492AA_AS_31740			ESC_JC2589AA_AS_28020			ESC_JC3111AA_AS_32860					ESC_JC4568AA_AS_31080	ESC_JC4632AA_AS_17060		ESC_JC5817AA_AS_35760							ESC_JC8758AA_AS_41040				ESC_JC8763AA_AS_38800	ESC_JC8899AA_AS_33800					ESC_KC1751AA_AS_42790	ESC_KC2391AA_AS_34560									ESC_LB0265AA_AS_41220									ESC_LB4112AA_AS_40140	ESC_LB4863AA_AS_45190	ESC_LB5076AA_AS_46080			ESC_LB5965AA_AS_36340	ESC_LB6552AA_AS_17730							ESC_MB5699AA_AS_36790			ESC_MB8846AA_AS_40280		ESC_NB2890AA_AS_35250					ESC_NB3923AA_AS_32150			ESC_NB4219AA_AS_30270				ESC_NB5142AA_AS_37920									ESC_NB6024AA_AS_14220	ESC_NB6044AA_AS_20170	ESC_NB6154AA_AS_32420	ESC_NB6155AA_AS_32070						ESC_OA1563AA_AS_31790			ESC_OB9027AA_AS_35400					ESC_PA2569AA_AS_02030						ESC_RA3918AA_AS_03320	ESC_RA5119AA_AS_01680						ESC_SA4948AA_AS_14660				ESC_TA2191AA_AS_41160							ESC_TB6093AA_AS_30550							ESC_UA5423AA_AS_18910	ESC_UA5426AA_AS_24160		ESC_UB2023AA_AS_35040					ESC_UB4129AA_AS_23710	ESC_UB4135AA_AS_32240					ESC_VA3687AA_AS_27870					ESC_VB0054AA_AS_30210					ESC_VB1378AA_AS_18270				ESC_VB3017AA_AS_38070		ESC_VB5554AA_AS_40070																						ESC_WA6582AA_AS_23130				ESC_WA8358AA_AS_29740							ESC_WB1584AA_AS_19530							ESC_WB3478AA_AS_31560						ESC_WB5945AA_AS_41570			ESC_WB6729AA_AS_35740		ESC_WB6731AA_AS_31960			ESC_WB7663AA_AS_28540		ESC_WB8011AA_AS_30190			ESC_WB8925AA_AS_32470			ESC_XB2583AA_AS_05940						ESC_YA1489AA_AS_17730					ESC_YB1592AA_AS_18930		ESC_YB2063AA_AS_16680							ESC_ZA1481AA_AS_00450	ESC_ZA1524AA_AS_33770	ESC_ZA1543AA_AS_11120	ESC_ZA1545AA_AS_03620	ESC_ZA1546AA_AS_10690	ESC_ZA1547AA_AS_29820	ESC_ZA1551AA_AS_05250										ESC_ZB7062AA_AS_23340	ESC_ZB7072AA_AS_04160	ESC_ZB7114AA_AS_01280	ESC_ZB7121AA_AS_10580																			ESC_ZB7874AA_AS_34960						ESC_ZB8825AA_AS_50030	ESC_ZB8834AA_AS_34400			ESC_ZB9290AA_AS_27810													SGL278_43440	SGL279_33020					SGL223_o200_43280	SGL224_o200_43050		SGL225_o200_42970	SGL226_o200_42960	SGL274_o200_43280
group_10743		hypothetical protein	199	199	1	188	24233	1	12311		719	719	719			SGL245_33730			SGL248_34290											SGL239_37030		ESC_AB7765AA_AS_23700																																																ESC_AC0100AA_AS_16720																																			ESC_AC0278AA_AS_18780		ESC_AC0281AA_AS_17690																							ESC_AC2692AA_AS_17930	ESC_AC2696AA_AS_18550	ESC_AC5776AA_AS_21120						ESC_AC9598AA_AS_16500															ESC_BC7299AA_AS_15860																ESC_BC8314AA_AS_17030			ESC_BC8354AA_AS_17900	ESC_BC8355AA_AS_19060	ESC_BC8361AA_AS_19820																						ESC_CC1940AA_AS_24100																		ESC_CC4334AA_AS_33720	ESC_CC4364AA_AS_18730	ESC_CC4383AA_AS_17990	ESC_CC4409AA_AS_32670							ESC_CC8718AA_AS_18380		ESC_CC8747AA_AS_20230		ESC_CC8771AA_AS_34010				ESC_CC9732AA_AS_21220		ESC_CC9965AA_AS_16430	ESC_CC9972AA_AS_16700		ESC_DB0187AA_AS_40950	ESC_DB0188AA_AS_42590				ESC_DB2158AA_AS_17160		ESC_DC0226AA_AS_21090	ESC_DC0433AA_AS_19130						ESC_DC3005AA_AS_03230		ESC_DC3706AA_AS_40760				ESC_DC5971AA_AS_19120	ESC_DC5978AA_AS_19590	ESC_DC5988AA_AS_18500		ESC_DC7375AA_AS_09450	ESC_DC7528AA_AS_13820	ESC_DC7563AA_AS_31060		ESC_DC8399AA_AS_19290					ESC_DC8670AA_AS_34020			ESC_EC0626AA_AS_26410			ESC_EC1077AA_AS_20720	ESC_EC1829AA_AS_24040	ESC_EC2094AA_AS_09430	ESC_EC2095AA_AS_18520			ESC_EC5502AA_AS_25860				ESC_EC5830AA_AS_25340			ESC_EC6023AA_AS_15190				ESC_EC6112AA_AS_20790		ESC_EC6173AA_AS_15080						ESC_EC9195AA_AS_21220													ESC_FA9549AA_AS_08170	ESC_FB3475AA_AS_14540	ESC_FB3476AA_AS_07980	ESC_FB3477AA_AS_18950	ESC_FB3478AA_AS_14480	ESC_FB3479AA_AS_15240	ESC_FB3480AA_AS_09770	ESC_FB3481AA_AS_16160	ESC_FB3482AA_AS_17320	ESC_FB3483AA_AS_17210	ESC_FB3733AA_AS_36440		ESC_FB4044AA_AS_18750		ESC_FB6257AA_AS_26810		ESC_FB9259AA_AS_19740										ESC_FC0833AA_AS_24270			ESC_FC0999AA_AS_16100		ESC_FC1257AA_AS_20500		ESC_FC1522AA_AS_18970	ESC_FC1622AA_AS_20780																												ESC_FC6391AA_AS_18300			ESC_FC6789AA_AS_31700													ESC_GB8637AA_AS_24930											ESC_GC1491AA_AS_24240							ESC_GC1767AA_AS_18110				ESC_GC2637AA_AS_18490					ESC_GC2733AA_AS_19960											ESC_GC6803AA_AS_00100	ESC_GC6956AA_AS_16750	ESC_GC7125AA_AS_37540																		ESC_HA7701AA_AS_07580		ESC_HA8399AA_AS_35440									ESC_HB5553AA_AS_19080	ESC_HB8076AA_AS_17100					ESC_HC0157AA_AS_17400	ESC_HC0213AA_AS_20160	ESC_HC0215AA_AS_20150	ESC_HC0216AA_AS_17440	ESC_HC0235AA_AS_16880							ESC_HC2066AA_AS_39660		ESC_HC3146AA_AS_10080								ESC_HC5951AA_AS_20010	ESC_HC6638AA_AS_18650				ESC_HC7348AA_AS_18590					ESC_HC8328AA_AS_46010	ESC_HC8329AA_AS_20460	ESC_HC8333AA_AS_17080				ESC_HC9275AA_AS_17910					ESC_IA8900AA_AS_37670	ESC_IA8905AA_AS_25560						ESC_IA9368AA_AS_12050	ESC_IA9373AA_AS_45230	ESC_IA9385AA_AS_12990						ESC_IA9623AA_AS_45220				ESC_IA9744AA_AS_22850		ESC_IA9915AA_AS_31840				ESC_IB9274AA_AS_40080						ESC_IC4437AA_AS_17350		ESC_IC5893AA_AS_19430						ESC_IC9946AA_AS_24370	ESC_IC9953AA_AS_20660		ESC_JA0144AA_AS_21110	ESC_JA0160AA_AS_46800		ESC_JA0248AA_AS_32540		ESC_JA0327AA_AS_15850			ESC_JA0566AA_AS_09070	ESC_JA0568AA_AS_04560				ESC_JA0736AA_AS_26500		ESC_JA0813AA_AS_06220	ESC_JA0861AA_AS_29490		ESC_JB0769AA_AS_15980	ESC_JB0770AA_AS_19340							ESC_JC2589AA_AS_20560				ESC_JC3869AA_AS_18670	ESC_JC3876AA_AS_21900		ESC_JC4317AA_AS_27410	ESC_JC4568AA_AS_18530	ESC_JC4632AA_AS_17270		ESC_JC5817AA_AS_19430					ESC_JC8755AA_AS_18730						ESC_JC8763AA_AS_31170							ESC_KC2391AA_AS_17630																			ESC_LB4863AA_AS_26720				ESC_LB5965AA_AS_25440	ESC_LB6552AA_AS_18510							ESC_MB5699AA_AS_27880			ESC_MB8846AA_AS_17000		ESC_NB2890AA_AS_35420		ESC_NB3555AA_AS_10640			ESC_NB3923AA_AS_26260															ESC_NB6005AA_AS_26510		ESC_NB6044AA_AS_20000	ESC_NB6154AA_AS_24730	ESC_NB6155AA_AS_21200						ESC_OA1563AA_AS_31110		ESC_OB1490AA_AS_19160	ESC_OB9027AA_AS_24790	ESC_PA1084AA_AS_39070				ESC_PA2569AA_AS_21950					ESC_RA3105AA_AS_03200	ESC_RA3918AA_AS_42630	ESC_RA5119AA_AS_14630						ESC_SA4948AA_AS_14830				ESC_TA2191AA_AS_20180				ESC_TA2434AA_AS_16970						ESC_UA1721AA_AS_31090				ESC_UA5423AA_AS_18740	ESC_UA5426AA_AS_23990								ESC_UB4135AA_AS_09560				ESC_UB6572AA_AS_18170	ESC_VA3687AA_AS_20910				ESC_VB0027AA_AS_27000		ESC_VB0057AA_AS_26100	ESC_VB0063AA_AS_25320									ESC_VB5554AA_AS_15180		ESC_VB6827AA_AS_24840			ESC_VB7759AA_AS_15220	ESC_VB7761AA_AS_09980					ESC_WA4420AA_AS_31370																						ESC_WB1584AA_AS_19350							ESC_WB3478AA_AS_26310						ESC_WB5945AA_AS_25450					ESC_WB6731AA_AS_24990			ESC_WB7663AA_AS_28750				ESC_WB8459AA_AS_24040	ESC_WB8925AA_AS_23540							ESC_YA1234AA_AS_30590							ESC_YB1592AA_AS_18220		ESC_YB2063AA_AS_16500				ESC_YB9620AA_AS_42230																ESC_ZB5708AA_AS_30050			ESC_ZB7062AA_AS_22310	ESC_ZB7072AA_AS_23810	ESC_ZB7114AA_AS_01460	ESC_ZB7121AA_AS_10390																			ESC_ZB7874AA_AS_35270						ESC_ZB8825AA_AS_02780	ESC_ZB8834AA_AS_25690			ESC_ZB9290AA_AS_40420												SGL236_27170	SGL278_35500	SGL279_32270					SGL223_o200_35510	SGL224_o200_35730		SGL225_o200_35870	SGL226_o200_35630	SGL274_o200_36250
group_1256	insF-1_1	IS3 family transposase ISLad1	199	199	1	188	7549	1	14691		206	374	282			SGL245_45350					SGL250-19_45650											ESC_AB7765AA_AS_41880							ESC_AC0021AA_AS_25200	ESC_AC0022AA_AS_25200						ESC_AC0036AA_AS_33610		ESC_AC0038AA_AS_41120	ESC_AC0039AA_AS_31400					ESC_AC0051AA_AS_34260	ESC_AC0053AA_AS_35960	ESC_AC0054AA_AS_35090	ESC_AC0056AA_AS_33520				ESC_AC0060AA_AS_34670		ESC_AC0062AA_AS_30580	ESC_AC0063AA_AS_31710	ESC_AC0064AA_AS_31440		ESC_AC0069AA_AS_32560			ESC_AC0075AA_AS_31370	ESC_AC0077AA_AS_31570	ESC_AC0080AA_AS_34640	ESC_AC0082AA_AS_35170		ESC_AC0091AA_AS_34530	ESC_AC0092AA_AS_34600	ESC_AC0093AA_AS_34490	ESC_AC0097AA_AS_24640		ESC_AC0100AA_AS_34960	ESC_AC0101AA_AS_34830		ESC_AC0105AA_AS_30230	ESC_AC0106AA_AS_36060	ESC_AC0108AA_AS_24250	ESC_AC0112AA_AS_30990		ESC_AC0115AA_AS_20580				ESC_AC0121AA_AS_30370	ESC_AC0123AA_AS_30790	ESC_AC0124AA_AS_31060								ESC_AC0181AA_AS_25440	ESC_AC0187AA_AS_31790		ESC_AC0234AA_AS_34230	ESC_AC0244AA_AS_34040			ESC_AC0261AA_AS_34670	ESC_AC0262AA_AS_34620			ESC_AC0276AA_AS_26100	ESC_AC0277AA_AS_35180	ESC_AC0278AA_AS_38600	ESC_AC0280AA_AS_35520	ESC_AC0281AA_AS_36420		ESC_AC1165AA_AS_34260	ESC_AC1166AA_AS_33170		ESC_AC1168AA_AS_34620	ESC_AC1169AA_AS_35180	ESC_AC1172AA_AS_37440	ESC_AC1173AA_AS_31270	ESC_AC1175AA_AS_34540	ESC_AC1176AA_AS_31050	ESC_AC1177AA_AS_32690	ESC_AC1178AA_AS_34620	ESC_AC1179AA_AS_34750	ESC_AC1180AA_AS_37370	ESC_AC1181AA_AS_32530	ESC_AC1182AA_AS_31760	ESC_AC1183AA_AS_34080																		ESC_BB5135AA_AS_09670		ESC_BC0597AA_AS_38330		ESC_BC5646AA_AS_34250		ESC_BC6526AA_AS_31530		ESC_BC6532AA_AS_33790			ESC_BC7299AA_AS_39440																ESC_BC8314AA_AS_30800												ESC_BC8469AA_AS_30930	ESC_BC8470AA_AS_29830	ESC_BC8515AA_AS_34240										ESC_CC1084AA_AS_08160	ESC_CC1343AA_AS_36850				ESC_CC2247AA_AS_37200			ESC_CC3116AA_AS_32600	ESC_CC3117AA_AS_35120	ESC_CC3119AA_AS_34500			ESC_CC3122AA_AS_33630	ESC_CC3123AA_AS_35890	ESC_CC3126AA_AS_33590	ESC_CC3127AA_AS_34140	ESC_CC3128AA_AS_33810	ESC_CC3129AA_AS_30600														ESC_CC8733AA_AS_35700				ESC_CC8773AA_AS_35200		ESC_CC8867AA_AS_35450	ESC_CC9732AA_AS_38240										ESC_DB2158AA_AS_36420					ESC_DC1691AA_AS_32050							ESC_DC4301AA_AS_38070		ESC_DC5968AA_AS_31610									ESC_DC8399AA_AS_33520					ESC_DC8670AA_AS_37830			ESC_EC0626AA_AS_40530	ESC_EC0724AA_AS_32100																	ESC_EC6052AA_AS_30780									ESC_EC9171AA_AS_31610	ESC_EC9195AA_AS_38240											ESC_FA6651AA_AS_39560																					ESC_FC0028AA_AS_38240																								ESC_FC5848AA_AS_16370				ESC_FC6003AA_AS_34220																ESC_FC6393AA_AS_00270					ESC_FC9785AA_AS_30890	ESC_FC9915AA_AS_31140	ESC_GA0000AA_AS_15640	ESC_GB3061AA_AS_31730				ESC_GB8621AA_AS_32440	ESC_GB8625AA_AS_37130	ESC_GB8627AA_AS_36750												ESC_GC1491AA_AS_34330				ESC_GC1637AA_AS_34190	ESC_GC1734AA_AS_34450		ESC_GC1767AA_AS_37490			ESC_GC2632AA_AS_33700								ESC_GC2744AA_AS_29710	ESC_GC2747AA_AS_35240	ESC_GC2751AA_AS_34670	ESC_GC2758AA_AS_31060		ESC_GC2860AA_AS_30740				ESC_GC6803AA_AS_36800																					ESC_HA7752AA_AS_28400	ESC_HA8399AA_AS_33360	ESC_HA9230AA_AS_40290	ESC_HA9548AA_AS_31900	ESC_HA9549AA_AS_29100		ESC_HA9571AA_AS_13140			ESC_HA9587AA_AS_08340																			ESC_HC2073AA_AS_34660									ESC_HC5951AA_AS_40060							ESC_HC8209AA_AS_36280		ESC_HC8284AA_AS_39600						ESC_HC8754AA_AS_34000						ESC_IA8900AA_AS_42800				ESC_IA9254AA_AS_40250							ESC_IA9469AA_AS_23040						ESC_IA9659AA_AS_30020	ESC_IA9712AA_AS_00570								ESC_IB9790AA_AS_36780				ESC_IC3719AA_AS_33700		ESC_IC5637AA_AS_36770		ESC_IC6825AA_AS_34920	ESC_IC7223AA_AS_34470				ESC_IC9946AA_AS_36660	ESC_IC9953AA_AS_36250																																		ESC_JC4246AA_AS_38920										ESC_JC8755AA_AS_40350								ESC_JC8900AA_AS_31700						ESC_KC2575AA_AS_45430					ESC_LB0132AA_AS_34240		ESC_LB0226AA_AS_32650			ESC_LB0384AA_AS_35420										ESC_LB5620AA_AS_31100							ESC_MB2143AA_AS_34230		ESC_MB3238AA_AS_30440																ESC_NB4338AA_AS_36730		ESC_NB5142AA_AS_47930	ESC_NB5264AA_AS_35910												ESC_OA0181AA_AS_29050								ESC_OB9027AA_AS_36500	ESC_PA1084AA_AS_00160			ESC_PA1653AA_AS_21850		ESC_PA9091AA_AS_06600	ESC_PA9092AA_AS_40830										ESC_SA2851AA_AS_42150	ESC_SA4948AA_AS_02020	ESC_SA6463AA_AS_36370																		ESC_UA5426AA_AS_36960									ESC_UB4516AA_AS_37460													ESC_VB1358AA_AS_34030						ESC_VB3131AA_AS_35590					ESC_VB7399AA_AS_38290																		ESC_WA6582AA_AS_41600					ESC_WA8384AA_AS_36600			ESC_WB0131AA_AS_34340											ESC_WB3585AA_AS_39230		ESC_WB4632AA_AS_08900		ESC_WB4958AA_AS_42380		ESC_WB6172AA_AS_32390	ESC_WB6175AA_AS_00030		ESC_WB6730AA_AS_35580				ESC_WB7663AA_AS_03410					ESC_WB8925AA_AS_36450				ESC_XB5618AA_AS_31250	ESC_XB6184AA_AS_33920			ESC_YA1336AA_AS_33200																						ESC_ZA1570AA_AS_38520				ESC_ZA4899AA_AS_39880					ESC_ZB7062AA_AS_04810	ESC_ZB7072AA_AS_42460	ESC_ZB7114AA_AS_06400				ESC_ZB7326AA_AS_34330																				ESC_ZB8629AA_AS_35420							ESC_ZB9595AA_AS_23710			ESC_ZB9598AA_AS_31010		ESC_ZB9637AA_AS_34450			ESC_ZB9997AA_AS_29050	SGL280_42020		SGL236_44190
group_13814		hypothetical protein	199	199	1	188	24409	1	11524		644	644	644			SGL245_33540		SGL247_38230	SGL248_43430									SGL243_48130		SGL239_46130		ESC_AB7765AA_AS_23500																																																ESC_AC0100AA_AS_16920																																					ESC_AC0281AA_AS_17490																							ESC_AC2692AA_AS_18130			ESC_AC9285AA_AS_36000	ESC_AC9286AA_AS_05670				ESC_AC9598AA_AS_16700			ESC_BA0460AA_AS_31430												ESC_BC7299AA_AS_25130	ESC_BC8234AA_AS_37070	ESC_BC8235AA_AS_37090	ESC_BC8237AA_AS_37010	ESC_BC8239AA_AS_37650																														ESC_BC8626AA_AS_31460	ESC_BC8629AA_AS_31830		ESC_CB0931AA_AS_02040										ESC_CC3115AA_AS_23810														ESC_CC4334AA_AS_43820	ESC_CC4364AA_AS_18950	ESC_CC4383AA_AS_27250	ESC_CC4409AA_AS_42600							ESC_CC8718AA_AS_38520								ESC_CC9732AA_AS_28150		ESC_CC9965AA_AS_36520	ESC_CC9972AA_AS_42180	ESC_DB0124AA_AS_27290	ESC_DB0187AA_AS_38440	ESC_DB0188AA_AS_28460	ESC_DB0189AA_AS_37320	ESC_DB0191AA_AS_32430	ESC_DB0195AA_AS_32520			ESC_DC0226AA_AS_40270									ESC_DC3706AA_AS_43300				ESC_DC5971AA_AS_31480	ESC_DC5978AA_AS_32460	ESC_DC5988AA_AS_31880		ESC_DC7375AA_AS_09280	ESC_DC7528AA_AS_14650			ESC_DC8399AA_AS_19100					ESC_DC8670AA_AS_41570						ESC_EC1077AA_AS_26780										ESC_EC5830AA_AS_39550							ESC_EC6112AA_AS_20980			ESC_EC6545AA_AS_40300					ESC_EC9195AA_AS_28150					ESC_EC9939AA_AS_36040	ESC_EC9941AA_AS_40130							ESC_FA9549AA_AS_09020	ESC_FB3475AA_AS_14340	ESC_FB3476AA_AS_07780	ESC_FB3477AA_AS_18750	ESC_FB3478AA_AS_14280	ESC_FB3479AA_AS_15440	ESC_FB3480AA_AS_09570	ESC_FB3481AA_AS_16360	ESC_FB3482AA_AS_17520	ESC_FB3483AA_AS_17010	ESC_FB3733AA_AS_31700						ESC_FB9259AA_AS_26300	ESC_FC0023AA_AS_39130	ESC_FC0026AA_AS_41450	ESC_FC0028AA_AS_42840	ESC_FC0336AA_AS_42560									ESC_FC0999AA_AS_32790		ESC_FC1257AA_AS_34910	ESC_FC1258AA_AS_20210	ESC_FC1522AA_AS_19710	ESC_FC1622AA_AS_32020					ESC_FC4629AA_AS_15740																										ESC_FC6789AA_AS_31510	ESC_FC6801AA_AS_15100												ESC_GB8637AA_AS_44060																		ESC_GC1767AA_AS_18370				ESC_GC2637AA_AS_18680					ESC_GC2733AA_AS_36400																															ESC_HA7701AA_AS_07180		ESC_HA8399AA_AS_34050									ESC_HB5553AA_AS_42560	ESC_HB8076AA_AS_32180	ESC_HB8455AA_AS_31390															ESC_HC2066AA_AS_00220							ESC_HC5596AA_AS_42560			ESC_HC5951AA_AS_20200	ESC_HC6638AA_AS_42180				ESC_HC7348AA_AS_32810		ESC_HC8209AA_AS_17860					ESC_HC8333AA_AS_41840									ESC_IA8900AA_AS_20330	ESC_IA8905AA_AS_25750						ESC_IA9368AA_AS_43780	ESC_IA9373AA_AS_45040	ESC_IA9385AA_AS_13200						ESC_IA9623AA_AS_45030		ESC_IA9659AA_AS_25640		ESC_IA9744AA_AS_15250	ESC_IA9810AA_AS_30250	ESC_IA9915AA_AS_31630				ESC_IB9274AA_AS_39830	ESC_IB9790AA_AS_36300					ESC_IC4437AA_AS_17540		ESC_IC5893AA_AS_25910						ESC_IC9946AA_AS_27480	ESC_IC9953AA_AS_26850			ESC_JA0160AA_AS_33630		ESC_JA0248AA_AS_33340		ESC_JA0327AA_AS_12640			ESC_JA0566AA_AS_02710	ESC_JA0568AA_AS_04830				ESC_JA0736AA_AS_14310		ESC_JA0813AA_AS_43510	ESC_JA0861AA_AS_05460		ESC_JB0769AA_AS_15780	ESC_JB0770AA_AS_19140				ESC_JB5492AA_AS_31720			ESC_JC2589AA_AS_28000			ESC_JC3111AA_AS_32840					ESC_JC4568AA_AS_31060	ESC_JC4632AA_AS_17040		ESC_JC5817AA_AS_35780							ESC_JC8758AA_AS_41020				ESC_JC8763AA_AS_38820	ESC_JC8899AA_AS_33820					ESC_KC1751AA_AS_42770	ESC_KC2391AA_AS_44680									ESC_LB0265AA_AS_41240									ESC_LB4112AA_AS_40160	ESC_LB4863AA_AS_03060	ESC_LB5076AA_AS_36690			ESC_LB5965AA_AS_36360	ESC_LB6552AA_AS_17750							ESC_MB5699AA_AS_36770			ESC_MB8846AA_AS_40300		ESC_NB2890AA_AS_05740					ESC_NB3923AA_AS_32170			ESC_NB4219AA_AS_18580				ESC_NB5142AA_AS_47820									ESC_NB6024AA_AS_14240	ESC_NB6044AA_AS_20190	ESC_NB6154AA_AS_32400	ESC_NB6155AA_AS_32050						ESC_OA1563AA_AS_31810			ESC_OB9027AA_AS_35420					ESC_PA2569AA_AS_02050						ESC_RA3918AA_AS_03340	ESC_RA5119AA_AS_01660						ESC_SA4948AA_AS_14640				ESC_TA2191AA_AS_41180							ESC_TB6093AA_AS_36000							ESC_UA5423AA_AS_18930	ESC_UA5426AA_AS_24180		ESC_UB2023AA_AS_35600					ESC_UB4129AA_AS_23730	ESC_UB4135AA_AS_32260					ESC_VA3687AA_AS_27890			ESC_VA7355AA_AS_34600		ESC_VB0054AA_AS_36270					ESC_VB1378AA_AS_18290				ESC_VB3017AA_AS_43320		ESC_VB5554AA_AS_40050																						ESC_WA6582AA_AS_23150				ESC_WA8358AA_AS_18550							ESC_WB1584AA_AS_19550							ESC_WB3478AA_AS_31580						ESC_WB5945AA_AS_41590			ESC_WB6729AA_AS_35720		ESC_WB6731AA_AS_31940			ESC_WB7663AA_AS_28520		ESC_WB8011AA_AS_30170			ESC_WB8925AA_AS_32450									ESC_YA1489AA_AS_17710					ESC_YB1592AA_AS_18910		ESC_YB2063AA_AS_16700							ESC_ZA1481AA_AS_00820	ESC_ZA1524AA_AS_00350	ESC_ZA1543AA_AS_00090	ESC_ZA1545AA_AS_04120	ESC_ZA1546AA_AS_05940	ESC_ZA1547AA_AS_41180	ESC_ZA1551AA_AS_02650										ESC_ZB7062AA_AS_23360	ESC_ZB7072AA_AS_04140	ESC_ZB7114AA_AS_01260	ESC_ZB7121AA_AS_10600																			ESC_ZB7874AA_AS_34940						ESC_ZB8825AA_AS_50010	ESC_ZB8834AA_AS_34380			ESC_ZB9290AA_AS_21880													SGL278_43420	SGL279_33000					SGL223_o200_43260	SGL224_o200_43070		SGL225_o200_42950	SGL226_o200_42980	SGL274_o200_43300
group_13815		hypothetical protein	199	199	1	188	24407	1	11525		305	308	307			SGL245_33550		SGL247_38220	SGL248_43420									SGL243_48140		SGL239_46140		ESC_AB7765AA_AS_23510																																																ESC_AC0100AA_AS_16910																																					ESC_AC0281AA_AS_17500																							ESC_AC2692AA_AS_18120			ESC_AC9285AA_AS_36010	ESC_AC9286AA_AS_05660				ESC_AC9598AA_AS_16690			ESC_BA0460AA_AS_31440												ESC_BC7299AA_AS_25140	ESC_BC8234AA_AS_37060	ESC_BC8235AA_AS_37100	ESC_BC8237AA_AS_37020	ESC_BC8239AA_AS_37640																														ESC_BC8626AA_AS_31450	ESC_BC8629AA_AS_31840		ESC_CB0931AA_AS_02030										ESC_CC3115AA_AS_23800														ESC_CC4334AA_AS_43810	ESC_CC4364AA_AS_18940	ESC_CC4383AA_AS_27260	ESC_CC4409AA_AS_42610							ESC_CC8718AA_AS_38530								ESC_CC9732AA_AS_28160		ESC_CC9965AA_AS_36510	ESC_CC9972AA_AS_42170	ESC_DB0124AA_AS_27280	ESC_DB0187AA_AS_38450	ESC_DB0188AA_AS_28470	ESC_DB0189AA_AS_37310	ESC_DB0191AA_AS_32420	ESC_DB0195AA_AS_32510			ESC_DC0226AA_AS_40280									ESC_DC3706AA_AS_43310				ESC_DC5971AA_AS_31470	ESC_DC5978AA_AS_32450	ESC_DC5988AA_AS_31870		ESC_DC7375AA_AS_09290	ESC_DC7528AA_AS_14660			ESC_DC8399AA_AS_19110					ESC_DC8670AA_AS_41580						ESC_EC1077AA_AS_26770										ESC_EC5830AA_AS_39540							ESC_EC6112AA_AS_20970			ESC_EC6545AA_AS_40290					ESC_EC9195AA_AS_28160					ESC_EC9939AA_AS_36050	ESC_EC9941AA_AS_40120							ESC_FA9549AA_AS_09030	ESC_FB3475AA_AS_14350	ESC_FB3476AA_AS_07790	ESC_FB3477AA_AS_18760	ESC_FB3478AA_AS_14290	ESC_FB3479AA_AS_15430	ESC_FB3480AA_AS_09580	ESC_FB3481AA_AS_16350	ESC_FB3482AA_AS_17510	ESC_FB3483AA_AS_17020	ESC_FB3733AA_AS_31690						ESC_FB9259AA_AS_26290	ESC_FC0023AA_AS_39140	ESC_FC0026AA_AS_41440	ESC_FC0028AA_AS_42830	ESC_FC0336AA_AS_42570									ESC_FC0999AA_AS_32780		ESC_FC1257AA_AS_34920	ESC_FC1258AA_AS_20220	ESC_FC1522AA_AS_19720	ESC_FC1622AA_AS_32010					ESC_FC4629AA_AS_15750																										ESC_FC6789AA_AS_31520	ESC_FC6801AA_AS_15110												ESC_GB8637AA_AS_44050																		ESC_GC1767AA_AS_18360				ESC_GC2637AA_AS_18670					ESC_GC2733AA_AS_36410																															ESC_HA7701AA_AS_07170		ESC_HA8399AA_AS_34040									ESC_HB5553AA_AS_42570	ESC_HB8076AA_AS_32190	ESC_HB8455AA_AS_31400															ESC_HC2066AA_AS_00210							ESC_HC5596AA_AS_42550			ESC_HC5951AA_AS_20190	ESC_HC6638AA_AS_42170				ESC_HC7348AA_AS_32820		ESC_HC8209AA_AS_17850					ESC_HC8333AA_AS_41850									ESC_IA8900AA_AS_20320	ESC_IA8905AA_AS_25740						ESC_IA9368AA_AS_43770	ESC_IA9373AA_AS_45050	ESC_IA9385AA_AS_13190						ESC_IA9623AA_AS_45040		ESC_IA9659AA_AS_25630		ESC_IA9744AA_AS_15240	ESC_IA9810AA_AS_30260	ESC_IA9915AA_AS_31640				ESC_IB9274AA_AS_39820	ESC_IB9790AA_AS_36290					ESC_IC4437AA_AS_17530		ESC_IC5893AA_AS_25900						ESC_IC9946AA_AS_27490	ESC_IC9953AA_AS_26840			ESC_JA0160AA_AS_33620		ESC_JA0248AA_AS_33350		ESC_JA0327AA_AS_12630			ESC_JA0566AA_AS_02700	ESC_JA0568AA_AS_04840				ESC_JA0736AA_AS_14300		ESC_JA0813AA_AS_43500	ESC_JA0861AA_AS_05450		ESC_JB0769AA_AS_15790	ESC_JB0770AA_AS_19150				ESC_JB5492AA_AS_31730			ESC_JC2589AA_AS_28010			ESC_JC3111AA_AS_32850					ESC_JC4568AA_AS_31070	ESC_JC4632AA_AS_17050		ESC_JC5817AA_AS_35770							ESC_JC8758AA_AS_41030				ESC_JC8763AA_AS_38810	ESC_JC8899AA_AS_33810					ESC_KC1751AA_AS_42780	ESC_KC2391AA_AS_44670									ESC_LB0265AA_AS_41230									ESC_LB4112AA_AS_40150	ESC_LB4863AA_AS_03070	ESC_LB5076AA_AS_36700			ESC_LB5965AA_AS_36350	ESC_LB6552AA_AS_17740							ESC_MB5699AA_AS_36780			ESC_MB8846AA_AS_40290		ESC_NB2890AA_AS_05750					ESC_NB3923AA_AS_32160			ESC_NB4219AA_AS_18570				ESC_NB5142AA_AS_47830									ESC_NB6024AA_AS_14230	ESC_NB6044AA_AS_20180	ESC_NB6154AA_AS_32410	ESC_NB6155AA_AS_32060						ESC_OA1563AA_AS_31800			ESC_OB9027AA_AS_35410					ESC_PA2569AA_AS_02040						ESC_RA3918AA_AS_03330	ESC_RA5119AA_AS_01670						ESC_SA4948AA_AS_14650				ESC_TA2191AA_AS_41170							ESC_TB6093AA_AS_36010							ESC_UA5423AA_AS_18920	ESC_UA5426AA_AS_24170		ESC_UB2023AA_AS_35590					ESC_UB4129AA_AS_23720	ESC_UB4135AA_AS_32250					ESC_VA3687AA_AS_27880			ESC_VA7355AA_AS_34590		ESC_VB0054AA_AS_36280					ESC_VB1378AA_AS_18280				ESC_VB3017AA_AS_43310		ESC_VB5554AA_AS_40060																						ESC_WA6582AA_AS_23140				ESC_WA8358AA_AS_18560							ESC_WB1584AA_AS_19540							ESC_WB3478AA_AS_31570						ESC_WB5945AA_AS_41580			ESC_WB6729AA_AS_35730		ESC_WB6731AA_AS_31950			ESC_WB7663AA_AS_28530		ESC_WB8011AA_AS_30180			ESC_WB8925AA_AS_32460									ESC_YA1489AA_AS_17720					ESC_YB1592AA_AS_18920		ESC_YB2063AA_AS_16690							ESC_ZA1481AA_AS_00810	ESC_ZA1524AA_AS_00360	ESC_ZA1543AA_AS_00080	ESC_ZA1545AA_AS_04130	ESC_ZA1546AA_AS_05930	ESC_ZA1547AA_AS_41170	ESC_ZA1551AA_AS_02640										ESC_ZB7062AA_AS_23350	ESC_ZB7072AA_AS_04150	ESC_ZB7114AA_AS_01270	ESC_ZB7121AA_AS_10590																			ESC_ZB7874AA_AS_34950						ESC_ZB8825AA_AS_50020	ESC_ZB8834AA_AS_34390			ESC_ZB9290AA_AS_21870													SGL278_43430	SGL279_33010					SGL223_o200_43270	SGL224_o200_43060		SGL225_o200_42960	SGL226_o200_42970	SGL274_o200_43290
psiB_1		Protein PsiB	199	199	1	188	24234	1	12310		293	437	433			SGL245_33720			SGL248_34300											SGL239_37020		ESC_AB7765AA_AS_23690																																																ESC_AC0100AA_AS_16730																																			ESC_AC0278AA_AS_18790		ESC_AC0281AA_AS_17680																							ESC_AC2692AA_AS_17940	ESC_AC2696AA_AS_18560	ESC_AC5776AA_AS_21110						ESC_AC9598AA_AS_16510															ESC_BC7299AA_AS_15870																ESC_BC8314AA_AS_17020			ESC_BC8354AA_AS_17910	ESC_BC8355AA_AS_19070	ESC_BC8361AA_AS_19830																						ESC_CC1940AA_AS_24090																		ESC_CC4334AA_AS_33710	ESC_CC4364AA_AS_18740	ESC_CC4383AA_AS_17980	ESC_CC4409AA_AS_32660							ESC_CC8718AA_AS_18390		ESC_CC8747AA_AS_20220		ESC_CC8771AA_AS_34020				ESC_CC9732AA_AS_21230		ESC_CC9965AA_AS_16420	ESC_CC9972AA_AS_16690		ESC_DB0187AA_AS_40960	ESC_DB0188AA_AS_42580				ESC_DB2158AA_AS_17150		ESC_DC0226AA_AS_21080	ESC_DC0433AA_AS_19140						ESC_DC3005AA_AS_03220		ESC_DC3706AA_AS_40750				ESC_DC5971AA_AS_19130	ESC_DC5978AA_AS_19580	ESC_DC5988AA_AS_18490		ESC_DC7375AA_AS_09440	ESC_DC7528AA_AS_13810	ESC_DC7563AA_AS_31050		ESC_DC8399AA_AS_19280					ESC_DC8670AA_AS_34010			ESC_EC0626AA_AS_26420			ESC_EC1077AA_AS_20730	ESC_EC1829AA_AS_24030	ESC_EC2094AA_AS_09440	ESC_EC2095AA_AS_18530			ESC_EC5502AA_AS_25850				ESC_EC5830AA_AS_25350			ESC_EC6023AA_AS_15180				ESC_EC6112AA_AS_20800		ESC_EC6173AA_AS_15090						ESC_EC9195AA_AS_21230													ESC_FA9549AA_AS_08160	ESC_FB3475AA_AS_14530	ESC_FB3476AA_AS_07970	ESC_FB3477AA_AS_18940	ESC_FB3478AA_AS_14470	ESC_FB3479AA_AS_15250	ESC_FB3480AA_AS_09760	ESC_FB3481AA_AS_16170	ESC_FB3482AA_AS_17330	ESC_FB3483AA_AS_17200	ESC_FB3733AA_AS_36450		ESC_FB4044AA_AS_18760		ESC_FB6257AA_AS_26800		ESC_FB9259AA_AS_19730										ESC_FC0833AA_AS_24280			ESC_FC0999AA_AS_16110		ESC_FC1257AA_AS_20490		ESC_FC1522AA_AS_18960	ESC_FC1622AA_AS_20790																												ESC_FC6391AA_AS_18290			ESC_FC6789AA_AS_31690													ESC_GB8637AA_AS_24920											ESC_GC1491AA_AS_24230							ESC_GC1767AA_AS_18120				ESC_GC2637AA_AS_18500					ESC_GC2733AA_AS_19950											ESC_GC6803AA_AS_00090	ESC_GC6956AA_AS_16740	ESC_GC7125AA_AS_37550																		ESC_HA7701AA_AS_07590		ESC_HA8399AA_AS_35450									ESC_HB5553AA_AS_19090	ESC_HB8076AA_AS_17090					ESC_HC0157AA_AS_17410	ESC_HC0213AA_AS_20170	ESC_HC0215AA_AS_20160	ESC_HC0216AA_AS_17450	ESC_HC0235AA_AS_16870							ESC_HC2066AA_AS_39650		ESC_HC3146AA_AS_10070								ESC_HC5951AA_AS_20020	ESC_HC6638AA_AS_18660				ESC_HC7348AA_AS_18600					ESC_HC8328AA_AS_46000	ESC_HC8329AA_AS_20470	ESC_HC8333AA_AS_17090				ESC_HC9275AA_AS_17900					ESC_IA8900AA_AS_37680	ESC_IA8905AA_AS_25570						ESC_IA9368AA_AS_12040	ESC_IA9373AA_AS_45220	ESC_IA9385AA_AS_13000						ESC_IA9623AA_AS_45210		ESC_IA9659AA_AS_35840		ESC_IA9744AA_AS_22840		ESC_IA9915AA_AS_31830				ESC_IB9274AA_AS_40090						ESC_IC4437AA_AS_17360		ESC_IC5893AA_AS_19440						ESC_IC9946AA_AS_24380	ESC_IC9953AA_AS_20670		ESC_JA0144AA_AS_21100	ESC_JA0160AA_AS_46790		ESC_JA0248AA_AS_32530		ESC_JA0327AA_AS_15860			ESC_JA0566AA_AS_09060	ESC_JA0568AA_AS_04550				ESC_JA0736AA_AS_26490			ESC_JA0861AA_AS_29480		ESC_JB0769AA_AS_15970	ESC_JB0770AA_AS_19330							ESC_JC2589AA_AS_20570				ESC_JC3869AA_AS_18660	ESC_JC3876AA_AS_21910		ESC_JC4317AA_AS_27400	ESC_JC4568AA_AS_18520	ESC_JC4632AA_AS_17260		ESC_JC5817AA_AS_19420					ESC_JC8755AA_AS_18740						ESC_JC8763AA_AS_31180							ESC_KC2391AA_AS_17620																			ESC_LB4863AA_AS_26730				ESC_LB5965AA_AS_25430	ESC_LB6552AA_AS_18520							ESC_MB5699AA_AS_27890			ESC_MB8846AA_AS_16990		ESC_NB2890AA_AS_35410		ESC_NB3555AA_AS_10650			ESC_NB3923AA_AS_26270															ESC_NB6005AA_AS_26500		ESC_NB6044AA_AS_20010	ESC_NB6154AA_AS_24740	ESC_NB6155AA_AS_21210						ESC_OA1563AA_AS_31120		ESC_OB1490AA_AS_19170	ESC_OB9027AA_AS_24800	ESC_PA1084AA_AS_39080				ESC_PA2569AA_AS_21960					ESC_RA3105AA_AS_03190	ESC_RA3918AA_AS_42620	ESC_RA5119AA_AS_14640						ESC_SA4948AA_AS_14820								ESC_TA2434AA_AS_16960						ESC_UA1721AA_AS_31080				ESC_UA5423AA_AS_18750	ESC_UA5426AA_AS_24000						ESC_UB4090AA_AS_39380		ESC_UB4135AA_AS_09550				ESC_UB6572AA_AS_18180	ESC_VA3687AA_AS_20900				ESC_VB0027AA_AS_26990		ESC_VB0057AA_AS_26090	ESC_VB0063AA_AS_25330									ESC_VB5554AA_AS_15170		ESC_VB6827AA_AS_24850			ESC_VB7759AA_AS_15210	ESC_VB7761AA_AS_09990					ESC_WA4420AA_AS_31380																						ESC_WB1584AA_AS_19360							ESC_WB3478AA_AS_26320						ESC_WB5945AA_AS_25460					ESC_WB6731AA_AS_25000			ESC_WB7663AA_AS_28740				ESC_WB8459AA_AS_24030	ESC_WB8925AA_AS_23550							ESC_YA1234AA_AS_30600							ESC_YB1592AA_AS_18210		ESC_YB2063AA_AS_16510				ESC_YB9620AA_AS_42240																ESC_ZB5708AA_AS_30060			ESC_ZB7062AA_AS_22320	ESC_ZB7072AA_AS_23800	ESC_ZB7114AA_AS_01450	ESC_ZB7121AA_AS_10400																			ESC_ZB7874AA_AS_35260						ESC_ZB8825AA_AS_02790	ESC_ZB8834AA_AS_25700			ESC_ZB9290AA_AS_40410												SGL236_27180	SGL278_35490	SGL279_32260					SGL223_o200_35500	SGL224_o200_35720		SGL225_o200_35880	SGL226_o200_35640	SGL274_o200_36240
group_10741		hypothetical protein	198	198	1	188	24405	1	12155		371	416	415			SGL245_33570		SGL247_38200	SGL248_43400									SGL243_44570		SGL239_46160		ESC_AB7765AA_AS_23530																																																ESC_AC0100AA_AS_16890																																					ESC_AC0281AA_AS_17520																							ESC_AC2692AA_AS_18100			ESC_AC9285AA_AS_30560	ESC_AC9286AA_AS_10550				ESC_AC9598AA_AS_16670			ESC_BA0460AA_AS_31460												ESC_BC7299AA_AS_25160	ESC_BC8234AA_AS_37040	ESC_BC8235AA_AS_37120	ESC_BC8237AA_AS_37040	ESC_BC8239AA_AS_37620																														ESC_BC8626AA_AS_31430	ESC_BC8629AA_AS_31860		ESC_CB0931AA_AS_33960										ESC_CC3115AA_AS_23780														ESC_CC4334AA_AS_43790	ESC_CC4364AA_AS_18920	ESC_CC4383AA_AS_27280	ESC_CC4409AA_AS_42630							ESC_CC8718AA_AS_38550								ESC_CC9732AA_AS_28180		ESC_CC9965AA_AS_36490	ESC_CC9972AA_AS_00080	ESC_DB0124AA_AS_27260	ESC_DB0187AA_AS_38470	ESC_DB0188AA_AS_28490	ESC_DB0189AA_AS_37290	ESC_DB0191AA_AS_32400	ESC_DB0195AA_AS_32490			ESC_DC0226AA_AS_00090									ESC_DC3706AA_AS_43330				ESC_DC5971AA_AS_31450	ESC_DC5978AA_AS_32430	ESC_DC5988AA_AS_31850		ESC_DC7375AA_AS_09310	ESC_DC7528AA_AS_14680			ESC_DC8399AA_AS_19130					ESC_DC8670AA_AS_41600						ESC_EC1077AA_AS_26750										ESC_EC5830AA_AS_39520							ESC_EC6112AA_AS_20950			ESC_EC6545AA_AS_40270					ESC_EC9195AA_AS_28180					ESC_EC9939AA_AS_36070	ESC_EC9941AA_AS_40100							ESC_FA9549AA_AS_09050	ESC_FB3475AA_AS_14370	ESC_FB3476AA_AS_07810	ESC_FB3477AA_AS_18780	ESC_FB3478AA_AS_14310	ESC_FB3479AA_AS_15410	ESC_FB3480AA_AS_09600	ESC_FB3481AA_AS_16330	ESC_FB3482AA_AS_17490	ESC_FB3483AA_AS_17040	ESC_FB3733AA_AS_31670						ESC_FB9259AA_AS_26270	ESC_FC0023AA_AS_39160	ESC_FC0026AA_AS_41420	ESC_FC0028AA_AS_42810	ESC_FC0336AA_AS_42590									ESC_FC0999AA_AS_32760		ESC_FC1257AA_AS_34940	ESC_FC1258AA_AS_20240	ESC_FC1522AA_AS_19740	ESC_FC1622AA_AS_31990					ESC_FC4629AA_AS_15770																								ESC_FC6393AA_AS_42980		ESC_FC6789AA_AS_31540	ESC_FC6801AA_AS_15130												ESC_GB8637AA_AS_44030																		ESC_GC1767AA_AS_18340				ESC_GC2637AA_AS_18650					ESC_GC2733AA_AS_36430																															ESC_HA7701AA_AS_07150		ESC_HA8399AA_AS_34020									ESC_HB5553AA_AS_42590	ESC_HB8076AA_AS_32210	ESC_HB8455AA_AS_31420															ESC_HC2066AA_AS_39370							ESC_HC5596AA_AS_42530			ESC_HC5951AA_AS_20170	ESC_HC6638AA_AS_42150				ESC_HC7348AA_AS_32840		ESC_HC8209AA_AS_17830					ESC_HC8333AA_AS_41870									ESC_IA8900AA_AS_20300	ESC_IA8905AA_AS_25720						ESC_IA9368AA_AS_43750	ESC_IA9373AA_AS_45070	ESC_IA9385AA_AS_13170						ESC_IA9623AA_AS_45060		ESC_IA9659AA_AS_25610		ESC_IA9744AA_AS_15220	ESC_IA9810AA_AS_08060	ESC_IA9915AA_AS_31660				ESC_IB9274AA_AS_39800	ESC_IB9790AA_AS_36270					ESC_IC4437AA_AS_17510		ESC_IC5893AA_AS_25880						ESC_IC9946AA_AS_27510	ESC_IC9953AA_AS_26820			ESC_JA0160AA_AS_33600		ESC_JA0248AA_AS_33370		ESC_JA0327AA_AS_12610			ESC_JA0566AA_AS_02680	ESC_JA0568AA_AS_04860				ESC_JA0736AA_AS_47740		ESC_JA0813AA_AS_43480	ESC_JA0861AA_AS_05430		ESC_JB0769AA_AS_15810	ESC_JB0770AA_AS_19170				ESC_JB5492AA_AS_31750			ESC_JC2589AA_AS_28030			ESC_JC3111AA_AS_32870					ESC_JC4568AA_AS_31090	ESC_JC4632AA_AS_17070		ESC_JC5817AA_AS_35750							ESC_JC8758AA_AS_41050				ESC_JC8763AA_AS_38790	ESC_JC8899AA_AS_33790					ESC_KC1751AA_AS_42800	ESC_KC2391AA_AS_34570									ESC_LB0265AA_AS_41210									ESC_LB4112AA_AS_40130	ESC_LB4863AA_AS_45200	ESC_LB5076AA_AS_46070			ESC_LB5965AA_AS_36330	ESC_LB6552AA_AS_17720							ESC_MB5699AA_AS_36800			ESC_MB8846AA_AS_40270		ESC_NB2890AA_AS_35260					ESC_NB3923AA_AS_32140							ESC_NB5142AA_AS_37930									ESC_NB6024AA_AS_14210	ESC_NB6044AA_AS_20160	ESC_NB6154AA_AS_32430	ESC_NB6155AA_AS_32080						ESC_OA1563AA_AS_31780			ESC_OB9027AA_AS_35390					ESC_PA2569AA_AS_02020						ESC_RA3918AA_AS_03310	ESC_RA5119AA_AS_01690						ESC_SA4948AA_AS_14670				ESC_TA2191AA_AS_41150							ESC_TB6093AA_AS_30560							ESC_UA5423AA_AS_18900	ESC_UA5426AA_AS_24150		ESC_UB2023AA_AS_35050					ESC_UB4129AA_AS_23700	ESC_UB4135AA_AS_32230					ESC_VA3687AA_AS_27860					ESC_VB0054AA_AS_30200					ESC_VB1378AA_AS_18260				ESC_VB3017AA_AS_38080		ESC_VB5554AA_AS_40080																						ESC_WA6582AA_AS_23120											ESC_WB1584AA_AS_19520							ESC_WB3478AA_AS_31550						ESC_WB5945AA_AS_41560			ESC_WB6729AA_AS_35750		ESC_WB6731AA_AS_31970			ESC_WB7663AA_AS_28550		ESC_WB8011AA_AS_30200			ESC_WB8925AA_AS_32480			ESC_XB2583AA_AS_05930						ESC_YA1489AA_AS_17740					ESC_YB1592AA_AS_18940		ESC_YB2063AA_AS_16670							ESC_ZA1481AA_AS_00460	ESC_ZA1524AA_AS_33760	ESC_ZA1543AA_AS_11110	ESC_ZA1545AA_AS_03630	ESC_ZA1546AA_AS_10680	ESC_ZA1547AA_AS_29830	ESC_ZA1551AA_AS_05260										ESC_ZB7062AA_AS_23330	ESC_ZB7072AA_AS_04170	ESC_ZB7114AA_AS_01290	ESC_ZB7121AA_AS_10570																			ESC_ZB7874AA_AS_34970						ESC_ZB8825AA_AS_50040	ESC_ZB8834AA_AS_34410			ESC_ZB9290AA_AS_27820													SGL278_43450	SGL279_33030					SGL223_o200_43290	SGL224_o200_43040		SGL225_o200_42980	SGL226_o200_42950	SGL274_o200_43270
group_10749		hypothetical protein	198	198	1	188	24204	1	12339		251	251	251			SGL245_33800		SGL247_34290	SGL248_34220											SGL239_37100		ESC_AB7765AA_AS_23770																																																ESC_AC0100AA_AS_16650																																			ESC_AC0278AA_AS_18710		ESC_AC0281AA_AS_17760																							ESC_AC2692AA_AS_17860		ESC_AC5776AA_AS_21190						ESC_AC9598AA_AS_16430				ESC_BB5135AA_AS_31330											ESC_BC7299AA_AS_15790																ESC_BC8314AA_AS_17100			ESC_BC8354AA_AS_17830	ESC_BC8355AA_AS_18990	ESC_BC8361AA_AS_19750																			ESC_CC1084AA_AS_31730			ESC_CC1940AA_AS_24190																		ESC_CC4334AA_AS_33790	ESC_CC4364AA_AS_18660	ESC_CC4383AA_AS_18060	ESC_CC4409AA_AS_32740							ESC_CC8718AA_AS_18310		ESC_CC8747AA_AS_20300	ESC_CC8767AA_AS_20260					ESC_CC9732AA_AS_21150		ESC_CC9965AA_AS_16500	ESC_CC9972AA_AS_16770	ESC_DB0124AA_AS_25790		ESC_DB0188AA_AS_19290	ESC_DB0189AA_AS_10470	ESC_DB0191AA_AS_10200	ESC_DB0195AA_AS_36660	ESC_DB2158AA_AS_17230			ESC_DC0433AA_AS_19050						ESC_DC3005AA_AS_03300		ESC_DC3706AA_AS_40830								ESC_DC7375AA_AS_09520	ESC_DC7528AA_AS_13890	ESC_DC7563AA_AS_31140							ESC_DC8670AA_AS_34090			ESC_EC0626AA_AS_26340			ESC_EC1077AA_AS_20650	ESC_EC1829AA_AS_24120	ESC_EC2094AA_AS_09350	ESC_EC2095AA_AS_18440														ESC_EC6112AA_AS_20720								ESC_EC9195AA_AS_21150					ESC_EC9939AA_AS_20260	ESC_EC9941AA_AS_20150							ESC_FA9549AA_AS_08240	ESC_FB3475AA_AS_14610	ESC_FB3476AA_AS_08050	ESC_FB3477AA_AS_19020	ESC_FB3478AA_AS_14550	ESC_FB3479AA_AS_15170	ESC_FB3480AA_AS_09840	ESC_FB3481AA_AS_16090	ESC_FB3482AA_AS_17250	ESC_FB3483AA_AS_17280			ESC_FB4044AA_AS_18670		ESC_FB6257AA_AS_26880		ESC_FB9259AA_AS_19810	ESC_FC0023AA_AS_19250	ESC_FC0026AA_AS_19400	ESC_FC0028AA_AS_17760	ESC_FC0336AA_AS_38000						ESC_FC0833AA_AS_24190			ESC_FC0999AA_AS_16030					ESC_FC1622AA_AS_20710																															ESC_FC6789AA_AS_31770													ESC_GB8637AA_AS_25000											ESC_GC1491AA_AS_24310							ESC_GC1767AA_AS_18040				ESC_GC2637AA_AS_18420					ESC_GC2733AA_AS_20030												ESC_GC6956AA_AS_16820	ESC_GC7125AA_AS_37470																		ESC_HA7701AA_AS_07510											ESC_HB5553AA_AS_19010	ESC_HB8076AA_AS_17180	ESC_HB8455AA_AS_25200				ESC_HC0157AA_AS_17320	ESC_HC0213AA_AS_20080	ESC_HC0215AA_AS_20070	ESC_HC0216AA_AS_17360	ESC_HC0235AA_AS_16960				ESC_HC1227AA_AS_21540			ESC_HC2066AA_AS_17930		ESC_HC3146AA_AS_10150		ESC_HC3445AA_AS_19090	ESC_HC3747AA_AS_35580		ESC_HC5596AA_AS_27410			ESC_HC5951AA_AS_19940	ESC_HC6638AA_AS_18580	ESC_HC6700AA_AS_31030			ESC_HC7348AA_AS_18520		ESC_HC8209AA_AS_18540														ESC_IA8900AA_AS_37590	ESC_IA8905AA_AS_25490							ESC_IA9373AA_AS_45300	ESC_IA9385AA_AS_12920						ESC_IA9623AA_AS_45290		ESC_IA9659AA_AS_26470		ESC_IA9744AA_AS_22920		ESC_IA9915AA_AS_31910					ESC_IB9790AA_AS_23940					ESC_IC4437AA_AS_17280		ESC_IC5893AA_AS_19360						ESC_IC9946AA_AS_24300	ESC_IC9953AA_AS_20590		ESC_JA0144AA_AS_21190	ESC_JA0160AA_AS_25880		ESC_JA0248AA_AS_32610		ESC_JA0327AA_AS_25490			ESC_JA0566AA_AS_09140	ESC_JA0568AA_AS_24130		ESC_JA0623AA_AS_01730		ESC_JA0736AA_AS_33730		ESC_JA0813AA_AS_06300	ESC_JA0861AA_AS_29560		ESC_JB0769AA_AS_16050	ESC_JB0770AA_AS_19410				ESC_JB5492AA_AS_27110			ESC_JC2589AA_AS_20490				ESC_JC3869AA_AS_18740	ESC_JC3876AA_AS_21830				ESC_JC4632AA_AS_17340		ESC_JC5817AA_AS_19500					ESC_JC8755AA_AS_18650						ESC_JC8763AA_AS_31100						ESC_KC1751AA_AS_29010										ESC_LB0265AA_AS_27310										ESC_LB4863AA_AS_26650					ESC_LB6552AA_AS_18440							ESC_MB5699AA_AS_27810					ESC_NB2890AA_AS_35490		ESC_NB3555AA_AS_10570						ESC_NB4219AA_AS_46670				ESC_NB5142AA_AS_20960									ESC_NB6024AA_AS_14960	ESC_NB6044AA_AS_19930										ESC_OB1490AA_AS_19090	ESC_OB9027AA_AS_24720	ESC_PA1084AA_AS_39000				ESC_PA2569AA_AS_21880					ESC_RA3105AA_AS_03270	ESC_RA3918AA_AS_42700							ESC_SA4948AA_AS_14900				ESC_TA2191AA_AS_20110				ESC_TA2434AA_AS_17050						ESC_UA1721AA_AS_31160				ESC_UA5423AA_AS_18670	ESC_UA5426AA_AS_23920						ESC_UB4090AA_AS_18530	ESC_UB4129AA_AS_18230	ESC_UB4135AA_AS_09630				ESC_UB6572AA_AS_18100					ESC_VB0027AA_AS_27070		ESC_VB0057AA_AS_26170	ESC_VB0063AA_AS_25250											ESC_VB6827AA_AS_24770			ESC_VB7759AA_AS_15300	ESC_VB7761AA_AS_09900					ESC_WA4420AA_AS_31300											ESC_WA6582AA_AS_22550				ESC_WA8358AA_AS_00240							ESC_WB1584AA_AS_19280							ESC_WB3478AA_AS_26240									ESC_WB6729AA_AS_19400		ESC_WB6731AA_AS_24920					ESC_WB8011AA_AS_20830		ESC_WB8459AA_AS_24120	ESC_WB8925AA_AS_23470						ESC_YA1214AA_AS_42870	ESC_YA1234AA_AS_30510		ESC_YA1489AA_AS_28370		ESC_YA1602AA_AS_41710	ESC_YA1658AA_AS_42800		ESC_YB1592AA_AS_18290		ESC_YB2063AA_AS_16430				ESC_YB9620AA_AS_25990		ESC_YB9631AA_AS_09440														ESC_ZB5708AA_AS_24700			ESC_ZB7062AA_AS_22240			ESC_ZB7121AA_AS_10320																			ESC_ZB7874AA_AS_35340						ESC_ZB8825AA_AS_35090	ESC_ZB8834AA_AS_25620			ESC_ZB9290AA_AS_40490													SGL278_35570	SGL279_32340					SGL223_o200_35580	SGL224_o200_35800		SGL225_o200_35800	SGL226_o200_35560	SGL274_o200_36320
der_2		hypothetical protein	197	197	1	188	5407	1	13561		560	2396	1460		SGL240_43460		SGL246_41660		SGL248_38760	SGL249_40400	SGL250-19_42500	SGL251-3-20_41030					SGL242_39560		SGL244_40310	SGL239_41120		ESC_AB7765AA_AS_34270		ESC_AC0011AA_AS_24540							ESC_AC0027AA_AS_32630	ESC_AC0029AA_AS_26490		ESC_AC0032AA_AS_30380	ESC_AC0035AA_AS_30810	ESC_AC0036AA_AS_30200			ESC_AC0039AA_AS_26630				ESC_AC0050AA_AS_29680	ESC_AC0051AA_AS_31120			ESC_AC0056AA_AS_29500	ESC_AC0057AA_AS_31920		ESC_AC0059AA_AS_29800	ESC_AC0060AA_AS_31630	ESC_AC0061AA_AS_30360	ESC_AC0062AA_AS_29580	ESC_AC0063AA_AS_25600	ESC_AC0064AA_AS_30590	ESC_AC0067AA_AS_30160		ESC_AC0070AA_AS_30880	ESC_AC0074AA_AS_34520	ESC_AC0075AA_AS_30220	ESC_AC0077AA_AS_31030	ESC_AC0080AA_AS_31510	ESC_AC0082AA_AS_34540	ESC_AC0084AA_AS_34450	ESC_AC0091AA_AS_34060	ESC_AC0092AA_AS_33990	ESC_AC0093AA_AS_31440	ESC_AC0097AA_AS_31760	ESC_AC0099AA_AS_29910	ESC_AC0100AA_AS_32180	ESC_AC0101AA_AS_32190	ESC_AC0102AA_AS_31160		ESC_AC0106AA_AS_28770	ESC_AC0108AA_AS_31160			ESC_AC0115AA_AS_30910												ESC_AC0178AA_AS_29460					ESC_AC0234AA_AS_31310	ESC_AC0244AA_AS_30980	ESC_AC0245AA_AS_31810	ESC_AC0259AA_AS_31960	ESC_AC0261AA_AS_33860		ESC_AC0263AA_AS_31170	ESC_AC0266AA_AS_39080	ESC_AC0276AA_AS_33100	ESC_AC0277AA_AS_32270	ESC_AC0278AA_AS_36240	ESC_AC0280AA_AS_32290		ESC_AC1164AA_AS_30590	ESC_AC1165AA_AS_25630	ESC_AC1166AA_AS_29550		ESC_AC1168AA_AS_34280	ESC_AC1169AA_AS_34740	ESC_AC1172AA_AS_31690	ESC_AC1173AA_AS_30490	ESC_AC1175AA_AS_32320	ESC_AC1176AA_AS_30860		ESC_AC1178AA_AS_31430	ESC_AC1179AA_AS_31650	ESC_AC1180AA_AS_30980			ESC_AC1183AA_AS_30910																						ESC_BC5646AA_AS_30670				ESC_BC6532AA_AS_33180																			ESC_BC8314AA_AS_30200	ESC_BC8322AA_AS_25530	ESC_BC8323AA_AS_25420																							ESC_CC1343AA_AS_34370				ESC_CC2247AA_AS_37340	ESC_CC3114AA_AS_30370				ESC_CC3119AA_AS_33750		ESC_CC3121AA_AS_30370	ESC_CC3122AA_AS_30540			ESC_CC3127AA_AS_33550	ESC_CC3128AA_AS_33200	ESC_CC3129AA_AS_30090												ESC_CC8622AA_AS_35440		ESC_CC8733AA_AS_35130				ESC_CC8773AA_AS_34820	ESC_CC8866AA_AS_34750	ESC_CC8867AA_AS_35320					ESC_DB0124AA_AS_26270	ESC_DB0187AA_AS_30050	ESC_DB0188AA_AS_28960	ESC_DB0189AA_AS_33800	ESC_DB0191AA_AS_28200	ESC_DB0195AA_AS_31980									ESC_DC2969AA_AS_29330				ESC_DC4301AA_AS_37380										ESC_DC8109AA_AS_26060		ESC_DC8539AA_AS_27110	ESC_DC8540AA_AS_24740	ESC_DC8542AA_AS_25930		ESC_DC8670AA_AS_34360		ESC_EC0619AA_AS_29020	ESC_EC0626AA_AS_36940									ESC_EC5502AA_AS_26950							ESC_EC6023AA_AS_27000		ESC_EC6052AA_AS_30280																																																			ESC_FC0968AA_AS_37670		ESC_FC1254AA_AS_28160					ESC_FC3101AA_AS_26050	ESC_FC3210AA_AS_08670																															ESC_FC7489AA_AS_27810	ESC_FC9785AA_AS_30560	ESC_FC9915AA_AS_30370								ESC_GB8627AA_AS_33550	ESC_GB8637AA_AS_38190		ESC_GB8756AA_AS_29990						ESC_GC0247AA_AS_42460							ESC_GC1637AA_AS_30880				ESC_GC2550AA_AS_29360		ESC_GC2632AA_AS_30350										ESC_GC2751AA_AS_31630			ESC_GC2860AA_AS_30240						ESC_GC7125AA_AS_03290																		ESC_HA7701AA_AS_19410			ESC_HA9230AA_AS_01870						ESC_HA9579AA_AS_40040		ESC_HB5553AA_AS_35730	ESC_HB8076AA_AS_33040	ESC_HB8455AA_AS_31890											ESC_HC1094AA_AS_27840	ESC_HC1227AA_AS_27600												ESC_HC5949AA_AS_31560		ESC_HC6638AA_AS_32290		ESC_HC6799AA_AS_29080					ESC_HC8283AA_AS_32900	ESC_HC8284AA_AS_36380						ESC_HC8754AA_AS_31110																																ESC_IB9790AA_AS_36550	ESC_IC1650AA_AS_25510	ESC_IC2150AA_AS_35170	ESC_IC2152AA_AS_42280			ESC_IC5637AA_AS_36240	ESC_IC5893AA_AS_34360	ESC_IC6825AA_AS_32050																																	ESC_JB8247AA_AS_34030																	ESC_JC8755AA_AS_39540																			ESC_LB0132AA_AS_30620	ESC_LB0189AA_AS_34640	ESC_LB0226AA_AS_29210	ESC_LB0265AA_AS_26290		ESC_LB0384AA_AS_32960																	ESC_MB2143AA_AS_31470									ESC_NB2892AA_AS_37900																		ESC_NB5985AA_AS_31450						ESC_OA0181AA_AS_46470								ESC_OB9027AA_AS_35600				ESC_PA1653AA_AS_28120	ESC_PA2569AA_AS_30450	ESC_PA9091AA_AS_49250	ESC_PA9092AA_AS_03390											ESC_SA4948AA_AS_34440						ESC_TA2421AA_AS_33670	ESC_TA2422AA_AS_30700			ESC_TA9887AA_AS_31090														ESC_UB4080AA_AS_30070		ESC_UB4129AA_AS_33900														ESC_VB0065AA_AS_25490	ESC_VB1358AA_AS_31450		ESC_VB1404AA_AS_39300					ESC_VB5554AA_AS_44210	ESC_VB6619AA_AS_18380	ESC_VB6827AA_AS_41030		ESC_VB7399AA_AS_37490				ESC_WA0501AA_AS_35290														ESC_WA6582AA_AS_37180							ESC_WA8498AA_AS_31360							ESC_WB3416AA_AS_29360	ESC_WB3419AA_AS_28970	ESC_WB3421AA_AS_27570					ESC_WB4632AA_AS_07800		ESC_WB4958AA_AS_34680																						ESC_YA1336AA_AS_04880																												ESC_ZB5708AA_AS_35120					ESC_ZB7114AA_AS_39410		ESC_ZB7293AA_AS_30950															ESC_ZB7795AA_AS_31620	ESC_ZB7822AA_AS_31290						ESC_ZB8629AA_AS_34870										ESC_ZB9598AA_AS_29960			ESC_ZB9965AA_AS_43250	ESC_ZB9966AA_AS_34650			SGL258_08920	SGL236_43460	SGL278_41640	SGL279_44020
traQ		Protein TraQ	197	197	1	188	1098	1	10355		284	284	284				SGL246_38370	SGL247_41950	SGL248_34650							SGL241_36790		SGL243_32580		SGL239_36750																																																																																																									ESC_AC1298AA_AS_35220						ESC_AC2696AA_AS_25520		ESC_AC9285AA_AS_19450	ESC_AC9286AA_AS_39330		ESC_AC9579AA_AS_30790	ESC_AC9593AA_AS_24070	ESC_AC9598AA_AS_29200	ESC_AC9599AA_AS_21270	ESC_AC9600AA_AS_26070																																											ESC_BC8515AA_AS_19080							ESC_CB0931AA_AS_14950	ESC_CB6775AA_AS_28100	ESC_CB6776AA_AS_32710				ESC_CC1940AA_AS_28850	ESC_CC1979AA_AS_28120															ESC_CC3632AA_AS_28390					ESC_CC4409AA_AS_21600							ESC_CC8718AA_AS_18860						ESC_CC8866AA_AS_20240	ESC_CC8867AA_AS_19970			ESC_CC9965AA_AS_07920	ESC_CC9972AA_AS_20610	ESC_DB0124AA_AS_20940	ESC_DB0187AA_AS_17320	ESC_DB0188AA_AS_21770	ESC_DB0189AA_AS_27120	ESC_DB0191AA_AS_24830	ESC_DB0195AA_AS_19790					ESC_DC0441AA_AS_21030					ESC_DC3005AA_AS_19870				ESC_DC5651AA_AS_25540																		ESC_EC0626AA_AS_30550		ESC_EC1067AA_AS_19500	ESC_EC1077AA_AS_36620						ESC_EC5502AA_AS_25370													ESC_EC6173AA_AS_41820													ESC_EC9984AA_AS_24190	ESC_FA6278AA_AS_15500	ESC_FA6279AA_AS_38140	ESC_FA6286AA_AS_37520			ESC_FA9549AA_AS_28350												ESC_FB4044AA_AS_24560		ESC_FB6257AA_AS_21250		ESC_FB9259AA_AS_20410						ESC_FC0435AA_AS_34570		ESC_FC0685AA_AS_25710				ESC_FC0968AA_AS_22510						ESC_FC1622AA_AS_24180			ESC_FC4260AA_AS_24380																																									ESC_GB8637AA_AS_27660											ESC_GC1491AA_AS_23890	ESC_GC1567AA_AS_25710	ESC_GC1585AA_AS_21270	ESC_GC1628AA_AS_19710	ESC_GC1637AA_AS_19800	ESC_GC1734AA_AS_19680	ESC_GC1739AA_AS_31900	ESC_GC1767AA_AS_25060	ESC_GC2550AA_AS_21200																	ESC_GC3308AA_AS_32000		ESC_GC6803AA_AS_32140	ESC_GC6956AA_AS_25890					ESC_GC9609AA_AS_17980								ESC_HA4377AA_AS_12550	ESC_HA4380AA_AS_44410	ESC_HA4382AA_AS_33970	ESC_HA4385AA_AS_09630		ESC_HA6599AA_AS_09110			ESC_HA8399AA_AS_14170									ESC_HB5553AA_AS_31170	ESC_HB8076AA_AS_26020	ESC_HB8455AA_AS_24390		ESC_HB9421AA_AS_22000	ESC_HC0134AA_AS_25930	ESC_HC0157AA_AS_38600	ESC_HC0213AA_AS_38630	ESC_HC0215AA_AS_38610	ESC_HC0216AA_AS_38590	ESC_HC0235AA_AS_38700	ESC_HC0375AA_AS_21160			ESC_HC1227AA_AS_26840												ESC_HC5949AA_AS_25840		ESC_HC6638AA_AS_26610															ESC_HC9275AA_AS_32810					ESC_IA8900AA_AS_04470							ESC_IA9368AA_AS_12350										ESC_IA9659AA_AS_24060			ESC_IA9810AA_AS_45440							ESC_IC1650AA_AS_24570		ESC_IC2152AA_AS_23510								ESC_IC7440AA_AS_24740												ESC_JA0562AA_AS_21480						ESC_JA0736AA_AS_12920		ESC_JA0813AA_AS_32740		ESC_JB0421AA_AS_19990			ESC_JB3077AA_AS_19220		ESC_JB3315AA_AS_21440	ESC_JB5492AA_AS_25440							ESC_JC3869AA_AS_27250	ESC_JC3876AA_AS_27090				ESC_JC4632AA_AS_26230		ESC_JC5817AA_AS_31720	ESC_JC5830AA_AS_24810			ESC_JC8751AA_AS_25330		ESC_JC8756AA_AS_20200	ESC_JC8758AA_AS_41290		ESC_JC8761AA_AS_25720	ESC_JC8762AA_AS_25300	ESC_JC8763AA_AS_25250	ESC_JC8899AA_AS_20580		ESC_JC9347AA_AS_28300			ESC_KC1751AA_AS_25690			ESC_KC2998AA_AS_25330	ESC_KC3066AA_AS_24980												ESC_LB1925AA_AS_28740	ESC_LB3273AA_AS_21780				ESC_LB5076AA_AS_27060		ESC_LB5856AA_AS_22000				ESC_MB1872AA_AS_26320								ESC_MB8846AA_AS_25140		ESC_NB2890AA_AS_34600				ESC_NB3733AA_AS_23690	ESC_NB3923AA_AS_26560	ESC_NB3981AA_AS_27870						ESC_NB5142AA_AS_30030	ESC_NB5264AA_AS_27070																ESC_OA1328AA_AS_06880						ESC_PA1649AA_AS_23840	ESC_PA1652AA_AS_02590							ESC_RA3105AA_AS_22670													ESC_TA2228AA_AS_42160	ESC_TA2421AA_AS_26210	ESC_TA2422AA_AS_24930				ESC_TB6093AA_AS_19450					ESC_UA2981AA_AS_26270					ESC_UB2023AA_AS_20100		ESC_UB3247AA_AS_30030		ESC_UB4090AA_AS_26870		ESC_UB4135AA_AS_26900	ESC_UB4516AA_AS_25870				ESC_VA3687AA_AS_26330					ESC_VB0054AA_AS_19590			ESC_VB0065AA_AS_19830		ESC_VB1378AA_AS_36800								ESC_VB6827AA_AS_24010		ESC_VB7399AA_AS_26280					ESC_WA1935AA_AS_26190		ESC_WA4420AA_AS_31750																				ESC_WB0230AA_AS_24790		ESC_WB1584AA_AS_25870			ESC_WB3416AA_AS_21200	ESC_WB3419AA_AS_24430	ESC_WB3421AA_AS_25670							ESC_WB4958AA_AS_40470					ESC_WB6730AA_AS_24040			ESC_WB7586AA_AS_27400	ESC_WB7663AA_AS_29520					ESC_WB8925AA_AS_18130										ESC_YA1579AA_AS_11090					ESC_YB2058AA_AS_24070	ESC_YB2063AA_AS_29200	ESC_YB2064AA_AS_21270	ESC_YB2067AA_AS_26070					ESC_ZA1481AA_AS_23480	ESC_ZA1524AA_AS_15970	ESC_ZA1543AA_AS_26000	ESC_ZA1545AA_AS_15650	ESC_ZA1546AA_AS_39750	ESC_ZA1547AA_AS_19070	ESC_ZA1551AA_AS_27800			ESC_ZA2180AA_AS_19730	ESC_ZA2345AA_AS_26130					ESC_ZB6550AA_AS_21750		ESC_ZB7072AA_AS_44760						ESC_ZB7368AA_AS_18790	ESC_ZB7406AA_AS_26150	ESC_ZB7453AA_AS_20930			ESC_ZB7491AA_AS_36020				ESC_ZB7631AA_AS_24430			ESC_ZB7795AA_AS_26540		ESC_ZB7867AA_AS_25600			ESC_ZB7910AA_AS_29560													ESC_ZB9599AA_AS_26430							SGL236_36030	SGL278_38880	SGL279_40370	SGL221_o200_35200	SGL222_o200_37680	SGL271_o200_38330	SGL272_o200_38270			SGL273_o200_37630
group_1689		hypothetical protein	196	196	1	188	10051	1	19742		656	3482	3277							SGL249_20250		SGL251-3-20_33750			SGL254_23650		SGL242_42030		SGL244_28740																						ESC_AC0041AA_AS_32060							ESC_AC0057AA_AS_18020										ESC_AC0070AA_AS_17260	ESC_AC0074AA_AS_30580		ESC_AC0077AA_AS_17140	ESC_AC0080AA_AS_17240	ESC_AC0082AA_AS_16270	ESC_AC0084AA_AS_18210	ESC_AC0091AA_AS_15890	ESC_AC0092AA_AS_15800	ESC_AC0093AA_AS_16100	ESC_AC0097AA_AS_16560	ESC_AC0099AA_AS_23000	ESC_AC0100AA_AS_17690	ESC_AC0101AA_AS_17360	ESC_AC0102AA_AS_15700			ESC_AC0108AA_AS_16890			ESC_AC0115AA_AS_23550																	ESC_AC0234AA_AS_16700	ESC_AC0244AA_AS_23140	ESC_AC0245AA_AS_16270	ESC_AC0259AA_AS_16500	ESC_AC0261AA_AS_31140		ESC_AC0263AA_AS_04050		ESC_AC0276AA_AS_18720	ESC_AC0277AA_AS_17780	ESC_AC0278AA_AS_16810	ESC_AC0280AA_AS_17330						ESC_AC1168AA_AS_13010	ESC_AC1169AA_AS_18820			ESC_AC1175AA_AS_17350	ESC_AC1176AA_AS_16820		ESC_AC1178AA_AS_30210		ESC_AC1180AA_AS_14480			ESC_AC1183AA_AS_22840																				ESC_BC0597AA_AS_34410										ESC_BC8234AA_AS_29610	ESC_BC8235AA_AS_30170	ESC_BC8237AA_AS_29700	ESC_BC8239AA_AS_30220																		ESC_BC8386AA_AS_30410	ESC_BC8387AA_AS_30570								ESC_BC8560AA_AS_30410	ESC_BC8562AA_AS_30050	ESC_BC8563AA_AS_31220	ESC_BC8626AA_AS_35600	ESC_BC8629AA_AS_31340						ESC_CC1343AA_AS_29980							ESC_CC3116AA_AS_01160	ESC_CC3117AA_AS_01180					ESC_CC3123AA_AS_45450					ESC_CC3632AA_AS_11570	ESC_CC4264AA_AS_28960																				ESC_CC9928AA_AS_31320	ESC_CC9965AA_AS_44510	ESC_CC9972AA_AS_00120																			ESC_DC4301AA_AS_15710																ESC_DC8670AA_AS_38910			ESC_EC0626AA_AS_06790						ESC_EC2095AA_AS_28180																			ESC_EC8587AA_AS_23480	ESC_EC8588AA_AS_23840							ESC_EC9939AA_AS_28170	ESC_EC9941AA_AS_31050		ESC_FA6278AA_AS_26620	ESC_FA6279AA_AS_04240	ESC_FA6286AA_AS_03950																		ESC_FB6642AA_AS_24380		ESC_FC0023AA_AS_27500	ESC_FC0026AA_AS_27550	ESC_FC0028AA_AS_30130				ESC_FC0471AA_AS_35960		ESC_FC0795AA_AS_38600		ESC_FC0886AA_AS_41970							ESC_FC1622AA_AS_34450	ESC_FC3101AA_AS_38500																										ESC_FC6278AA_AS_11840											ESC_GB4218AA_AS_28120	ESC_GB4229AA_AS_21540					ESC_GB8637AA_AS_38050			ESC_GB8797AA_AS_06180	ESC_GB8810AA_AS_20390	ESC_GB8833AA_AS_14180			ESC_GC0247AA_AS_36730																		ESC_GC2726AA_AS_04970	ESC_GC2733AA_AS_31120										ESC_GC3563AA_AS_16800						ESC_GC8736AA_AS_13260									ESC_HA4377AA_AS_19390	ESC_HA4380AA_AS_20960	ESC_HA4382AA_AS_31930	ESC_HA4385AA_AS_04510			ESC_HA7701AA_AS_40460				ESC_HA9548AA_AS_00050	ESC_HA9549AA_AS_23960											ESC_HC0134AA_AS_41840	ESC_HC0157AA_AS_16530	ESC_HC0213AA_AS_16630	ESC_HC0215AA_AS_16340	ESC_HC0216AA_AS_16570	ESC_HC0235AA_AS_16320				ESC_HC1227AA_AS_30550						ESC_HC3218AA_AS_20150		ESC_HC3747AA_AS_43610								ESC_HC6799AA_AS_02110			ESC_HC7395AA_AS_04520		ESC_HC8283AA_AS_18990				ESC_HC8333AA_AS_30370		ESC_HC8465AA_AS_05530		ESC_HC9275AA_AS_04380												ESC_IA9368AA_AS_20730									ESC_IA9624AA_AS_33020			ESC_IA9744AA_AS_12830				ESC_IB8759AA_AS_02910	ESC_IB8761AA_AS_03220			ESC_IC1650AA_AS_29690		ESC_IC2152AA_AS_04070		ESC_IC4437AA_AS_37960						ESC_IC7440AA_AS_26490		ESC_IC9946AA_AS_23150	ESC_IC9953AA_AS_23260				ESC_JA0225AA_AS_40760				ESC_JA0440AA_AS_18750												ESC_JB0769AA_AS_30960	ESC_JB0770AA_AS_31880							ESC_JC2589AA_AS_16200	ESC_JC2767AA_AS_16870	ESC_JC2768AA_AS_14910					ESC_JC4317AA_AS_46860							ESC_JC6467AA_AS_03620				ESC_JC8758AA_AS_22310					ESC_JC8899AA_AS_22680	ESC_JC8900AA_AS_17380			ESC_KB9870AA_AS_03190	ESC_KC1751AA_AS_40330	ESC_KC2391AA_AS_44780					ESC_LB0110AA_AS_41440					ESC_LB0359AA_AS_41330									ESC_LB4863AA_AS_45130	ESC_LB5076AA_AS_40000						ESC_MB1872AA_AS_17970	ESC_MB2068AA_AS_33620					ESC_MB5703AA_AS_28760				ESC_NB2890AA_AS_04500											ESC_NB4411AA_AS_11940	ESC_NB5142AA_AS_21670	ESC_NB5264AA_AS_02570		ESC_NB5313AA_AS_17150		ESC_NB5318AA_AS_27220				ESC_NB6024AA_AS_28420				ESC_OA0181AA_AS_40720			ESC_OA1306AA_AS_35760										ESC_PA2569AA_AS_26880					ESC_RA3105AA_AS_45780																								ESC_UA2981AA_AS_21110	ESC_UA3532AA_AS_40600	ESC_UA5423AA_AS_13500	ESC_UA5426AA_AS_13220					ESC_UB4080AA_AS_23870	ESC_UB4090AA_AS_31250	ESC_UB4129AA_AS_28860	ESC_UB4135AA_AS_27810						ESC_VA5932AA_AS_12780			ESC_VB0027AA_AS_19030		ESC_VB0057AA_AS_06680	ESC_VB0063AA_AS_05190							ESC_VB3017AA_AS_07140											ESC_WA1935AA_AS_30970	ESC_WA3346AA_AS_25650													ESC_WA7340AA_AS_35610	ESC_WA7377AA_AS_46820				ESC_WA8461AA_AS_11770																								ESC_WB7560AA_AS_18540		ESC_WB7663AA_AS_10850															ESC_YA1579AA_AS_16870																																ESC_ZB7121AA_AS_36410		ESC_ZB7316AA_AS_25830	ESC_ZB7326AA_AS_16680		ESC_ZB7406AA_AS_38520	ESC_ZB7453AA_AS_21870	ESC_ZB7454AA_AS_03440			ESC_ZB7551AA_AS_23140	ESC_ZB7562AA_AS_27290	ESC_ZB7563AA_AS_25410	ESC_ZB7631AA_AS_23850		ESC_ZB7779AA_AS_02850				ESC_ZB7874AA_AS_20790	ESC_ZB7893AA_AS_27170	ESC_ZB7910AA_AS_32040																					SGL278_09580	SGL279_07910
group_1177	xerD_2	Tyrosine recombinase XerD	195	195	1	188	24810	1	11523		293	824	767			SGL245_33530		SGL247_38240	SGL248_43440									SGL243_48120		SGL239_46120		ESC_AB7765AA_AS_23490																																																ESC_AC0100AA_AS_16930																																					ESC_AC0281AA_AS_17480																							ESC_AC2692AA_AS_18140			ESC_AC9285AA_AS_35990	ESC_AC9286AA_AS_05680				ESC_AC9598AA_AS_16710			ESC_BA0460AA_AS_31420												ESC_BC7299AA_AS_25120	ESC_BC8234AA_AS_37080	ESC_BC8235AA_AS_37080	ESC_BC8237AA_AS_37000	ESC_BC8239AA_AS_37660																														ESC_BC8626AA_AS_31470	ESC_BC8629AA_AS_31820		ESC_CB0931AA_AS_02050										ESC_CC3115AA_AS_23820														ESC_CC4334AA_AS_43830	ESC_CC4364AA_AS_18960	ESC_CC4383AA_AS_27240	ESC_CC4409AA_AS_42590															ESC_CC9732AA_AS_28140		ESC_CC9965AA_AS_36530	ESC_CC9972AA_AS_42190	ESC_DB0124AA_AS_27300	ESC_DB0187AA_AS_38430	ESC_DB0188AA_AS_28450	ESC_DB0189AA_AS_37330	ESC_DB0191AA_AS_32440	ESC_DB0195AA_AS_32530			ESC_DC0226AA_AS_40260									ESC_DC3706AA_AS_43290				ESC_DC5971AA_AS_31490	ESC_DC5978AA_AS_32470	ESC_DC5988AA_AS_31890		ESC_DC7375AA_AS_09270	ESC_DC7528AA_AS_14640			ESC_DC8399AA_AS_19090					ESC_DC8670AA_AS_41560						ESC_EC1077AA_AS_26790										ESC_EC5830AA_AS_39560							ESC_EC6112AA_AS_20990			ESC_EC6545AA_AS_40310					ESC_EC9195AA_AS_28140					ESC_EC9939AA_AS_36030	ESC_EC9941AA_AS_40140							ESC_FA9549AA_AS_09010	ESC_FB3475AA_AS_14330	ESC_FB3476AA_AS_07770	ESC_FB3477AA_AS_18740	ESC_FB3478AA_AS_14270	ESC_FB3479AA_AS_15450	ESC_FB3480AA_AS_09560	ESC_FB3481AA_AS_16370	ESC_FB3482AA_AS_17530	ESC_FB3483AA_AS_17000	ESC_FB3733AA_AS_31710						ESC_FB9259AA_AS_26310	ESC_FC0023AA_AS_39120	ESC_FC0026AA_AS_41460	ESC_FC0028AA_AS_42850	ESC_FC0336AA_AS_42550									ESC_FC0999AA_AS_32800		ESC_FC1257AA_AS_34900	ESC_FC1258AA_AS_20200	ESC_FC1522AA_AS_19700	ESC_FC1622AA_AS_32030					ESC_FC4629AA_AS_15730																										ESC_FC6789AA_AS_31500	ESC_FC6801AA_AS_15090												ESC_GB8637AA_AS_44070																		ESC_GC1767AA_AS_18380				ESC_GC2637AA_AS_18690					ESC_GC2733AA_AS_36390																															ESC_HA7701AA_AS_07190		ESC_HA8399AA_AS_34060									ESC_HB5553AA_AS_42550	ESC_HB8076AA_AS_32170	ESC_HB8455AA_AS_31380															ESC_HC2066AA_AS_00230							ESC_HC5596AA_AS_42570			ESC_HC5951AA_AS_20210	ESC_HC6638AA_AS_42190				ESC_HC7348AA_AS_32800		ESC_HC8209AA_AS_17870														ESC_IA8900AA_AS_20340	ESC_IA8905AA_AS_25760						ESC_IA9368AA_AS_43790	ESC_IA9373AA_AS_45030	ESC_IA9385AA_AS_13210						ESC_IA9623AA_AS_45020		ESC_IA9659AA_AS_25650		ESC_IA9744AA_AS_15260	ESC_IA9810AA_AS_30240	ESC_IA9915AA_AS_31620				ESC_IB9274AA_AS_39840	ESC_IB9790AA_AS_36310					ESC_IC4437AA_AS_17550		ESC_IC5893AA_AS_25920						ESC_IC9946AA_AS_27470	ESC_IC9953AA_AS_26860			ESC_JA0160AA_AS_33640		ESC_JA0248AA_AS_33330		ESC_JA0327AA_AS_12650			ESC_JA0566AA_AS_02720	ESC_JA0568AA_AS_04820				ESC_JA0736AA_AS_14320		ESC_JA0813AA_AS_43520	ESC_JA0861AA_AS_05470		ESC_JB0769AA_AS_15770	ESC_JB0770AA_AS_19130				ESC_JB5492AA_AS_31710			ESC_JC2589AA_AS_27990			ESC_JC3111AA_AS_32830					ESC_JC4568AA_AS_31050	ESC_JC4632AA_AS_17030		ESC_JC5817AA_AS_35790							ESC_JC8758AA_AS_41010				ESC_JC8763AA_AS_38830	ESC_JC8899AA_AS_33830					ESC_KC1751AA_AS_42760	ESC_KC2391AA_AS_44690									ESC_LB0265AA_AS_41250									ESC_LB4112AA_AS_40170		ESC_LB5076AA_AS_36680			ESC_LB5965AA_AS_36370	ESC_LB6552AA_AS_17760							ESC_MB5699AA_AS_36760			ESC_MB8846AA_AS_40310		ESC_NB2890AA_AS_05730					ESC_NB3923AA_AS_32180			ESC_NB4219AA_AS_18590				ESC_NB5142AA_AS_47810									ESC_NB6024AA_AS_14250	ESC_NB6044AA_AS_20200	ESC_NB6154AA_AS_32390	ESC_NB6155AA_AS_32040						ESC_OA1563AA_AS_31820			ESC_OB9027AA_AS_35430					ESC_PA2569AA_AS_02060							ESC_RA5119AA_AS_01650						ESC_SA4948AA_AS_14630				ESC_TA2191AA_AS_41190							ESC_TB6093AA_AS_35990							ESC_UA5423AA_AS_18940	ESC_UA5426AA_AS_24190		ESC_UB2023AA_AS_35610					ESC_UB4129AA_AS_23740	ESC_UB4135AA_AS_32270					ESC_VA3687AA_AS_27900			ESC_VA7355AA_AS_34610		ESC_VB0054AA_AS_36260					ESC_VB1378AA_AS_18300				ESC_VB3017AA_AS_43330		ESC_VB5554AA_AS_40040																						ESC_WA6582AA_AS_23160				ESC_WA8358AA_AS_18540							ESC_WB1584AA_AS_19560							ESC_WB3478AA_AS_31590						ESC_WB5945AA_AS_41600			ESC_WB6729AA_AS_35710		ESC_WB6731AA_AS_31930			ESC_WB7663AA_AS_28510		ESC_WB8011AA_AS_30160			ESC_WB8925AA_AS_32440									ESC_YA1489AA_AS_17700					ESC_YB1592AA_AS_18900		ESC_YB2063AA_AS_16710							ESC_ZA1481AA_AS_00830	ESC_ZA1524AA_AS_00340	ESC_ZA1543AA_AS_00100	ESC_ZA1545AA_AS_04110	ESC_ZA1546AA_AS_05950	ESC_ZA1547AA_AS_41190	ESC_ZA1551AA_AS_02660										ESC_ZB7062AA_AS_23370	ESC_ZB7072AA_AS_04130	ESC_ZB7114AA_AS_01250	ESC_ZB7121AA_AS_10610																			ESC_ZB7874AA_AS_34930						ESC_ZB8825AA_AS_50000	ESC_ZB8834AA_AS_34370			ESC_ZB9290AA_AS_21890													SGL278_43410	SGL279_32990					SGL223_o200_43250	SGL224_o200_43080		SGL225_o200_42940	SGL226_o200_42990	SGL274_o200_43310
wzb		tyrosine phosphatase	194	194	1	188	21120	1	557		437	437	437	SGL232_07800																	ESC_AA9310AA_AS_10330		ESC_AC0008AA_AS_33520																			ESC_AC0042AA_AS_41600																																											ESC_AC0163AA_AS_27350		ESC_AC0165AA_AS_40000															ESC_AC0266AA_AS_31340																										ESC_AC1702AA_AS_32150		ESC_AC2692AA_AS_37970					ESC_AC9478AA_AS_39080		ESC_AC9593AA_AS_27700						ESC_BB7312AA_AS_40050		ESC_BC1154AA_AS_33850						ESC_BC6616AA_AS_20700							ESC_BC8246AA_AS_35280	ESC_BC8247AA_AS_30700	ESC_BC8248AA_AS_36970	ESC_BC8250AA_AS_35240	ESC_BC8260AA_AS_37640	ESC_BC8261AA_AS_37770	ESC_BC8262AA_AS_39920	ESC_BC8263AA_AS_37760	ESC_BC8264AA_AS_35360	ESC_BC8265AA_AS_39420	ESC_BC8303AA_AS_38370																							ESC_CB6775AA_AS_05020	ESC_CB6776AA_AS_33360			ESC_CC1458AA_AS_00120																	ESC_CC3632AA_AS_36100	ESC_CC4264AA_AS_41050	ESC_CC4334AA_AS_34870	ESC_CC4364AA_AS_24560	ESC_CC4383AA_AS_37920	ESC_CC4409AA_AS_20170										ESC_CC8767AA_AS_42470																								ESC_DC3005AA_AS_14650		ESC_DC3706AA_AS_16670							ESC_DC7157AA_AS_06790									ESC_DC8574AA_AS_37110		ESC_DC9316AA_AS_42430														ESC_EC5610AA_AS_19260								ESC_EC6112AA_AS_34870	ESC_EC6152AA_AS_33740	ESC_EC6173AA_AS_43570	ESC_EC6545AA_AS_40590							ESC_EC9529AA_AS_17550	ESC_EC9823AA_AS_15130	ESC_EC9835AA_AS_16690								ESC_FA6654AA_AS_10920	ESC_FA9549AA_AS_33230	ESC_FB3475AA_AS_20150	ESC_FB3476AA_AS_14990	ESC_FB3477AA_AS_22640	ESC_FB3478AA_AS_27730	ESC_FB3479AA_AS_44630	ESC_FB3480AA_AS_00160	ESC_FB3481AA_AS_46200	ESC_FB3482AA_AS_44840	ESC_FB3483AA_AS_43290	ESC_FB3733AA_AS_04990	ESC_FB4014AA_AS_14190					ESC_FB9259AA_AS_37000							ESC_FC0471AA_AS_23800		ESC_FC0795AA_AS_02390	ESC_FC0833AA_AS_17010	ESC_FC0886AA_AS_30660		ESC_FC0999AA_AS_41010		ESC_FC1257AA_AS_40450	ESC_FC1258AA_AS_40050	ESC_FC1522AA_AS_44040								ESC_FC5838AA_AS_19920																			ESC_FC6270AA_AS_37760	ESC_FC6278AA_AS_25550	ESC_FC6391AA_AS_34540																						ESC_GB9384AA_AS_34830	ESC_GB9817AA_AS_38800		ESC_GC0434AA_AS_35040	ESC_GC1400AA_AS_39280										ESC_GC2628AA_AS_38380		ESC_GC2637AA_AS_41370	ESC_GC2639AA_AS_39330	ESC_GC2644AA_AS_37530	ESC_GC2653AA_AS_35740	ESC_GC2726AA_AS_25300							ESC_GC2762AA_AS_27350		ESC_GC2880AA_AS_38480								ESC_GC8736AA_AS_10030													ESC_HA5405AA_AS_01840	ESC_HA6599AA_AS_07090															ESC_HB9093AA_AS_21830													ESC_HC1729AA_AS_34510					ESC_HC3445AA_AS_38750											ESC_HC7348AA_AS_33360							ESC_HC8333AA_AS_39910					ESC_HC9380AA_AS_34180		ESC_HC9975AA_AS_36140	ESC_IA8880AA_AS_30490		ESC_IA8905AA_AS_41230					ESC_IA9331AA_AS_21910		ESC_IA9373AA_AS_47490	ESC_IA9385AA_AS_08440	ESC_IA9444AA_AS_30290		ESC_IA9595AA_AS_22210			ESC_IA9623AA_AS_09420	ESC_IA9624AA_AS_43590				ESC_IA9810AA_AS_31400	ESC_IA9915AA_AS_02420	ESC_IB0096AA_AS_26210	ESC_IB8759AA_AS_36680	ESC_IB8761AA_AS_35560												ESC_IC7230AA_AS_28810		ESC_IC9290AA_AS_40550				ESC_JA0144AA_AS_24390	ESC_JA0160AA_AS_27840	ESC_JA0225AA_AS_21090	ESC_JA0248AA_AS_00180					ESC_JA0566AA_AS_01780	ESC_JA0568AA_AS_35340		ESC_JA0623AA_AS_34980	ESC_JA0653AA_AS_18280				ESC_JA0861AA_AS_27690		ESC_JB0769AA_AS_19520	ESC_JB0770AA_AS_34030		ESC_JB3225AA_AS_31790			ESC_JB8201AA_AS_40720			ESC_JC2767AA_AS_34700	ESC_JC2768AA_AS_33700	ESC_JC3111AA_AS_40160	ESC_JC3869AA_AS_05920	ESC_JC3876AA_AS_01730		ESC_JC4317AA_AS_39840														ESC_JC8762AA_AS_28890		ESC_JC8899AA_AS_37850				ESC_KB9870AA_AS_38440				ESC_KC2998AA_AS_36500	ESC_KC3066AA_AS_39430		ESC_LB0110AA_AS_41750					ESC_LB0359AA_AS_39170		ESC_LB0517AA_AS_19320	ESC_LB0849AA_AS_41660	ESC_LB0850AA_AS_37610		ESC_LB3273AA_AS_45690	ESC_LB3306AA_AS_46800	ESC_LB4112AA_AS_40500		ESC_LB5076AA_AS_35940			ESC_LB5965AA_AS_03620										ESC_MB5712AA_AS_41520											ESC_NB4219AA_AS_01860	ESC_NB4257AA_AS_40640												ESC_NB6024AA_AS_30350	ESC_NB6044AA_AS_40490					ESC_OA1282AA_AS_37720			ESC_OA1563AA_AS_44720					ESC_PA1649AA_AS_34050	ESC_PA1652AA_AS_33270					ESC_PB2488AA_AS_03780	ESC_PB2494AA_AS_41230		ESC_RA3918AA_AS_16630	ESC_RA5119AA_AS_26750	ESC_RA6699AA_AS_18940	ESC_RB3985AA_AS_36600																									ESC_UB2023AA_AS_37580		ESC_UB3247AA_AS_19040												ESC_VA7355AA_AS_40770										ESC_VB1438AA_AS_21260								ESC_VB7759AA_AS_31630	ESC_VB7761AA_AS_41400						ESC_WA5691AA_AS_38980	ESC_WA5692AA_AS_33040	ESC_WA5700AA_AS_39010	ESC_WA5707AA_AS_39070	ESC_WA5721AA_AS_38940	ESC_WA5727AA_AS_37730	ESC_WA5732AA_AS_37270	ESC_WA5733AA_AS_38980	ESC_WA5736AA_AS_37280				ESC_WA7377AA_AS_25000		ESC_WA8358AA_AS_01900						ESC_WB1582AA_AS_40430												ESC_WB4902AA_AS_31750		ESC_WB5945AA_AS_41890														ESC_WB9736AA_AS_02520								ESC_YA1489AA_AS_21190					ESC_YB1592AA_AS_11140	ESC_YB2058AA_AS_27700																											ESC_ZB7121AA_AS_25750							ESC_ZB7454AA_AS_44830			ESC_ZB7551AA_AS_42620															ESC_ZB8825AA_AS_19360	ESC_ZB8834AA_AS_29850		ESC_ZB8836AA_AS_12670			ESC_ZB9596AA_AS_39580					ESC_ZB9965AA_AS_10170	ESC_ZB9966AA_AS_34790
group_14631		hypothetical protein	194	194	1	188	5415	1	13615		101	101	101												SGL254_46190						ESC_AA9310AA_AS_28150		ESC_AC0008AA_AS_33800																			ESC_AC0042AA_AS_29900																																													ESC_AC0165AA_AS_30870															ESC_AC0266AA_AS_36480																									ESC_AC1578AA_AS_35710	ESC_AC1702AA_AS_35560		ESC_AC2692AA_AS_35900					ESC_AC9478AA_AS_34160		ESC_AC9593AA_AS_37140						ESC_BB7312AA_AS_37740		ESC_BC1154AA_AS_34750						ESC_BC6616AA_AS_35390							ESC_BC8246AA_AS_34670	ESC_BC8247AA_AS_34700	ESC_BC8248AA_AS_31880	ESC_BC8250AA_AS_34600																														ESC_CB6775AA_AS_39150	ESC_CB6776AA_AS_04410																				ESC_CC3632AA_AS_43980	ESC_CC4264AA_AS_34840	ESC_CC4334AA_AS_43690	ESC_CC4364AA_AS_39300	ESC_CC4383AA_AS_38210	ESC_CC4409AA_AS_42460										ESC_CC8767AA_AS_37590	ESC_CC8771AA_AS_42670																							ESC_DC3005AA_AS_39430		ESC_DC3706AA_AS_05570							ESC_DC7157AA_AS_37860									ESC_DC8574AA_AS_41730							ESC_EC1077AA_AS_44050									ESC_EC5610AA_AS_44710								ESC_EC6112AA_AS_37330	ESC_EC6152AA_AS_36740	ESC_EC6173AA_AS_39590	ESC_EC6545AA_AS_40090							ESC_EC9529AA_AS_41090	ESC_EC9823AA_AS_04000	ESC_EC9835AA_AS_04880								ESC_FA6654AA_AS_12210	ESC_FA9549AA_AS_28680	ESC_FB3475AA_AS_41300	ESC_FB3476AA_AS_45820	ESC_FB3477AA_AS_43200	ESC_FB3478AA_AS_42440	ESC_FB3479AA_AS_39440	ESC_FB3480AA_AS_42380	ESC_FB3481AA_AS_44770	ESC_FB3482AA_AS_37050	ESC_FB3483AA_AS_39820		ESC_FB4014AA_AS_12140					ESC_FB9259AA_AS_36660							ESC_FC0471AA_AS_47640		ESC_FC0795AA_AS_02670	ESC_FC0833AA_AS_02000	ESC_FC0886AA_AS_10400		ESC_FC0999AA_AS_38650		ESC_FC1257AA_AS_42710	ESC_FC1258AA_AS_42370	ESC_FC1522AA_AS_42100								ESC_FC5838AA_AS_38280																			ESC_FC6270AA_AS_38360	ESC_FC6278AA_AS_42950	ESC_FC6391AA_AS_38400																						ESC_GB9384AA_AS_34320	ESC_GB9817AA_AS_35430		ESC_GC0434AA_AS_34790	ESC_GC1400AA_AS_33520										ESC_GC2628AA_AS_35300		ESC_GC2637AA_AS_36380	ESC_GC2639AA_AS_34460	ESC_GC2644AA_AS_32560	ESC_GC2653AA_AS_35190	ESC_GC2726AA_AS_02010									ESC_GC2880AA_AS_36980								ESC_GC8736AA_AS_38350													ESC_HA5405AA_AS_14200	ESC_HA6599AA_AS_12510															ESC_HB9093AA_AS_04850			ESC_HC0157AA_AS_30780	ESC_HC0213AA_AS_31030	ESC_HC0215AA_AS_30790	ESC_HC0216AA_AS_30820	ESC_HC0235AA_AS_30880						ESC_HC1729AA_AS_33880					ESC_HC3445AA_AS_35540											ESC_HC7348AA_AS_38580	ESC_HC7395AA_AS_40390						ESC_HC8333AA_AS_39300		ESC_HC8465AA_AS_35430			ESC_HC9380AA_AS_35010		ESC_HC9975AA_AS_41320	ESC_IA8880AA_AS_40010		ESC_IA8905AA_AS_14130					ESC_IA9331AA_AS_17500		ESC_IA9373AA_AS_46010	ESC_IA9385AA_AS_10710	ESC_IA9444AA_AS_20040		ESC_IA9595AA_AS_25990			ESC_IA9623AA_AS_37860	ESC_IA9624AA_AS_25630				ESC_IA9810AA_AS_17590	ESC_IA9915AA_AS_24520	ESC_IB0096AA_AS_39080	ESC_IB8759AA_AS_36280	ESC_IB8761AA_AS_35210												ESC_IC7230AA_AS_46660		ESC_IC9290AA_AS_34660				ESC_JA0144AA_AS_40780	ESC_JA0160AA_AS_19200	ESC_JA0225AA_AS_32360	ESC_JA0248AA_AS_26960					ESC_JA0566AA_AS_20190	ESC_JA0568AA_AS_35520		ESC_JA0623AA_AS_31310	ESC_JA0653AA_AS_05420				ESC_JA0861AA_AS_09130		ESC_JB0769AA_AS_36810	ESC_JB0770AA_AS_36830		ESC_JB3225AA_AS_36980			ESC_JB8201AA_AS_35100			ESC_JC2767AA_AS_41020	ESC_JC2768AA_AS_40430	ESC_JC3111AA_AS_39790	ESC_JC3869AA_AS_45390	ESC_JC3876AA_AS_43350		ESC_JC4317AA_AS_40230								ESC_JC8751AA_AS_31540						ESC_JC8762AA_AS_35850		ESC_JC8899AA_AS_43350				ESC_KB9870AA_AS_36370				ESC_KC2998AA_AS_38570	ESC_KC3066AA_AS_38920		ESC_LB0110AA_AS_38960					ESC_LB0359AA_AS_40800		ESC_LB0517AA_AS_39370	ESC_LB0849AA_AS_32580	ESC_LB0850AA_AS_40240				ESC_LB4112AA_AS_37500		ESC_LB5076AA_AS_46360			ESC_LB5965AA_AS_41470										ESC_MB5712AA_AS_35210											ESC_NB4219AA_AS_18690	ESC_NB4257AA_AS_35710							ESC_NB5317AA_AS_38800					ESC_NB6024AA_AS_37180	ESC_NB6044AA_AS_37230					ESC_OA1282AA_AS_35140			ESC_OA1563AA_AS_35750					ESC_PA1649AA_AS_28610	ESC_PA1652AA_AS_37640					ESC_PB2488AA_AS_38010	ESC_PB2494AA_AS_33580		ESC_RA3918AA_AS_39330	ESC_RA5119AA_AS_08340	ESC_RA6699AA_AS_38420	ESC_RB3985AA_AS_36260																									ESC_UB2023AA_AS_38490		ESC_UB3247AA_AS_48980																														ESC_VB7759AA_AS_34210	ESC_VB7761AA_AS_38690						ESC_WA5691AA_AS_36840	ESC_WA5692AA_AS_42150	ESC_WA5700AA_AS_36810	ESC_WA5707AA_AS_36830	ESC_WA5721AA_AS_36960	ESC_WA5727AA_AS_37480	ESC_WA5732AA_AS_36900	ESC_WA5733AA_AS_36880	ESC_WA5736AA_AS_36810				ESC_WA7377AA_AS_02120		ESC_WA8358AA_AS_18670						ESC_WB1582AA_AS_35170								ESC_WB3478AA_AS_43120				ESC_WB4902AA_AS_36770									ESC_WB7586AA_AS_34920															ESC_YA1489AA_AS_16300					ESC_YB1592AA_AS_38080	ESC_YB2058AA_AS_37140																						ESC_ZB6249AA_AS_35040					ESC_ZB7121AA_AS_02020							ESC_ZB7454AA_AS_37180			ESC_ZB7551AA_AS_35560															ESC_ZB8825AA_AS_04040	ESC_ZB8834AA_AS_43450		ESC_ZB8836AA_AS_05440								ESC_ZB9965AA_AS_00330	ESC_ZB9966AA_AS_37440								SGL222_o200_44540	SGL271_o200_44440	SGL272_o200_44510			SGL273_o200_44420
group_248	ygcQ	putative flavoprotein	194	194	1	188	4520	1	4828		173	860	856	SGL232_47600	SGL240_44000			SGL247_43610	SGL248_43080			SGL251-3-20_43750				SGL241_43620						ESC_AB7765AA_AS_34660																										ESC_AC0057AA_AS_32140										ESC_AC0070AA_AS_31270	ESC_AC0074AA_AS_35050		ESC_AC0077AA_AS_31350	ESC_AC0080AA_AS_34420	ESC_AC0082AA_AS_35070	ESC_AC0084AA_AS_36650	ESC_AC0091AA_AS_34460	ESC_AC0092AA_AS_34410	ESC_AC0093AA_AS_34390	ESC_AC0097AA_AS_34720	ESC_AC0099AA_AS_34000	ESC_AC0100AA_AS_35510	ESC_AC0101AA_AS_34640	ESC_AC0102AA_AS_34110			ESC_AC0108AA_AS_31720			ESC_AC0115AA_AS_31330																	ESC_AC0234AA_AS_34160	ESC_AC0244AA_AS_33970	ESC_AC0245AA_AS_34820	ESC_AC0259AA_AS_10150	ESC_AC0261AA_AS_34250		ESC_AC0263AA_AS_34120		ESC_AC0276AA_AS_35720	ESC_AC0277AA_AS_35110	ESC_AC0278AA_AS_36860	ESC_AC0280AA_AS_35130						ESC_AC1168AA_AS_34340	ESC_AC1169AA_AS_34960			ESC_AC1175AA_AS_34320	ESC_AC1176AA_AS_34020		ESC_AC1178AA_AS_34400		ESC_AC1180AA_AS_33760			ESC_AC1183AA_AS_33890	ESC_AC1298AA_AS_39110										ESC_AC9478AA_AS_30420							ESC_BB5135AA_AS_41380		ESC_BC0597AA_AS_40550	ESC_BC1154AA_AS_31600	ESC_BC5646AA_AS_34060				ESC_BC6532AA_AS_33720		ESC_BC6642AA_AS_42080																	ESC_BC8314AA_AS_30610																				ESC_BC9099AA_AS_35890	ESC_CB0931AA_AS_42750			ESC_CC1084AA_AS_40930	ESC_CC1343AA_AS_35180		ESC_CC1940AA_AS_41300	ESC_CC1979AA_AS_39510	ESC_CC2247AA_AS_36890	ESC_CC3114AA_AS_33360				ESC_CC3119AA_AS_34400		ESC_CC3121AA_AS_33540	ESC_CC3122AA_AS_33560		ESC_CC3126AA_AS_33370	ESC_CC3127AA_AS_33950	ESC_CC3128AA_AS_33710	ESC_CC3129AA_AS_30500												ESC_CC8622AA_AS_36020					ESC_CC8771AA_AS_37380				ESC_CC9732AA_AS_35140																	ESC_DC2196AA_AS_34570	ESC_DC2969AA_AS_29690		ESC_DC3458AA_AS_39960	ESC_DC3706AA_AS_41860	ESC_DC4301AA_AS_38230	ESC_DC5651AA_AS_10860							ESC_DC7528AA_AS_33930											ESC_EC0626AA_AS_40310										ESC_EC5554AA_AS_32650		ESC_EC5610AA_AS_37770																ESC_EC9195AA_AS_35140			ESC_EC9823AA_AS_39730	ESC_EC9835AA_AS_39790																			ESC_FB3733AA_AS_35760	ESC_FB4014AA_AS_42270										ESC_FC0361AA_AS_40460		ESC_FC0471AA_AS_40140			ESC_FC0833AA_AS_39950	ESC_FC0886AA_AS_44090	ESC_FC0968AA_AS_40380								ESC_FC3210AA_AS_42990																																									ESC_GB8627AA_AS_39390	ESC_GB8637AA_AS_40760								ESC_GC0247AA_AS_02270											ESC_GC2550AA_AS_36030		ESC_GC2632AA_AS_33600					ESC_GC2726AA_AS_41120												ESC_GC6803AA_AS_35900	ESC_GC6956AA_AS_34490						ESC_HA0215AA_AS_22780						ESC_HA0224AA_AS_00500							ESC_HA7701AA_AS_34330	ESC_HA7752AA_AS_09880				ESC_HA9549AA_AS_24070			ESC_HA9572AA_AS_10040						ESC_HB9093AA_AS_00940	ESC_HB9421AA_AS_36220													ESC_HC2066AA_AS_34270							ESC_HC5596AA_AS_42910				ESC_HC6638AA_AS_39000	ESC_HC6700AA_AS_38380								ESC_HC8328AA_AS_40320	ESC_HC8329AA_AS_37100				ESC_HC8754AA_AS_33930				ESC_HC9975AA_AS_34570														ESC_IA9595AA_AS_25540										ESC_IB0096AA_AS_33650							ESC_IC2152AA_AS_44620				ESC_IC5893AA_AS_35040	ESC_IC6825AA_AS_34730		ESC_IC7230AA_AS_41190										ESC_JA0317AA_AS_12090																																																									ESC_LB0132AA_AS_34050	ESC_LB0189AA_AS_35260	ESC_LB0226AA_AS_32460								ESC_LB3273AA_AS_34570	ESC_LB3306AA_AS_41560					ESC_LB5856AA_AS_36230				ESC_MB1872AA_AS_43030					ESC_MB5699AA_AS_35970					ESC_NB2890AA_AS_44160										ESC_NB4338AA_AS_37060																							ESC_OB9027AA_AS_36280				ESC_PA1653AA_AS_00700	ESC_PA2569AA_AS_27300	ESC_PA9091AA_AS_07740	ESC_PA9092AA_AS_28610						ESC_RA6699AA_AS_32590		ESC_SA1035AA_AS_37770	ESC_SA2364AA_AS_38570								ESC_TA2421AA_AS_34440	ESC_TA2422AA_AS_33360					ESC_TB9837AA_AS_39240			ESC_UA2978AA_AS_35830							ESC_UB3164AA_AS_34760				ESC_UB4129AA_AS_34460				ESC_UB4880AA_AS_36810			ESC_VA5932AA_AS_31930															ESC_VB5554AA_AS_38250		ESC_VB6827AA_AS_41560		ESC_VB7399AA_AS_38070	ESC_VB7759AA_AS_07440	ESC_VB7761AA_AS_08910		ESC_WA0501AA_AS_36050				ESC_WA5691AA_AS_32950	ESC_WA5692AA_AS_34630	ESC_WA5700AA_AS_32690	ESC_WA5707AA_AS_32790	ESC_WA5721AA_AS_32900	ESC_WA5727AA_AS_33450	ESC_WA5732AA_AS_32690	ESC_WA5733AA_AS_32670	ESC_WA5736AA_AS_32690		ESC_WA6582AA_AS_38100	ESC_WA7340AA_AS_37650	ESC_WA7377AA_AS_41420			ESC_WA8384AA_AS_36930									ESC_WB3416AA_AS_36030	ESC_WB3419AA_AS_34520	ESC_WB3421AA_AS_38260				ESC_WB4557AA_AS_35180			ESC_WB4958AA_AS_35170	ESC_WB5945AA_AS_32850													ESC_WB8925AA_AS_36350						ESC_YA1214AA_AS_38780		ESC_YA1336AA_AS_33320				ESC_YA1658AA_AS_41110												ESC_ZA1524AA_AS_40580		ESC_ZA1545AA_AS_40920			ESC_ZA1551AA_AS_42050			ESC_ZA2180AA_AS_35470				ESC_ZB5708AA_AS_35710			ESC_ZB7062AA_AS_39360	ESC_ZB7072AA_AS_39940	ESC_ZB7114AA_AS_39660	ESC_ZB7121AA_AS_39510			ESC_ZB7326AA_AS_34110													ESC_ZB7795AA_AS_34570							ESC_ZB8629AA_AS_35260		ESC_ZB8825AA_AS_44570		ESC_ZB8835AA_AS_35690	ESC_ZB8836AA_AS_39990	ESC_ZB9290AA_AS_42440										SGL280_41290	SGL258_41110	SGL236_44000
group_3704		hypothetical protein	194	194	1	188	1104	1	10370		257	257	257		SGL240_36610		SGL246_38410		SGL248_34690							SGL241_36750	SGL242_40600	SGL243_32620	SGL244_41980	SGL239_36710																																																																																																									ESC_AC1298AA_AS_36910						ESC_AC2696AA_AS_25480		ESC_AC9285AA_AS_19410	ESC_AC9286AA_AS_39370			ESC_AC9593AA_AS_24030		ESC_AC9599AA_AS_21230	ESC_AC9600AA_AS_26030																																											ESC_BC8515AA_AS_19040							ESC_CB0931AA_AS_14990	ESC_CB6775AA_AS_28060	ESC_CB6776AA_AS_32750		ESC_CC1343AA_AS_19000		ESC_CC1940AA_AS_28810	ESC_CC1979AA_AS_28160															ESC_CC3632AA_AS_28430					ESC_CC4409AA_AS_21540							ESC_CC8718AA_AS_18820						ESC_CC8866AA_AS_20200	ESC_CC8867AA_AS_20010			ESC_CC9965AA_AS_07960	ESC_CC9972AA_AS_20650	ESC_DB0124AA_AS_20980	ESC_DB0187AA_AS_17280	ESC_DB0188AA_AS_21810	ESC_DB0189AA_AS_27080	ESC_DB0191AA_AS_24870	ESC_DB0195AA_AS_19750					ESC_DC0441AA_AS_20990					ESC_DC3005AA_AS_19830		ESC_DC3706AA_AS_44260		ESC_DC5651AA_AS_25580																	ESC_EC0619AA_AS_20490	ESC_EC0626AA_AS_30510		ESC_EC1067AA_AS_19460							ESC_EC5502AA_AS_25410																										ESC_EC9984AA_AS_24230	ESC_FA6278AA_AS_15460	ESC_FA6279AA_AS_38180	ESC_FA6286AA_AS_37480		ESC_FA6654AA_AS_19660	ESC_FA9549AA_AS_28310												ESC_FB4044AA_AS_24520		ESC_FB6257AA_AS_21210		ESC_FB9259AA_AS_20450					ESC_FC0361AA_AS_01250			ESC_FC0685AA_AS_25750				ESC_FC0968AA_AS_22550						ESC_FC1622AA_AS_24220		ESC_FC3210AA_AS_43910	ESC_FC4260AA_AS_24340																																									ESC_GB8637AA_AS_27620								ESC_GC0247AA_AS_29130			ESC_GC1491AA_AS_23930	ESC_GC1567AA_AS_25670	ESC_GC1585AA_AS_21310	ESC_GC1628AA_AS_19670	ESC_GC1637AA_AS_19840	ESC_GC1734AA_AS_19720	ESC_GC1739AA_AS_31860	ESC_GC1767AA_AS_25020	ESC_GC2550AA_AS_21160																	ESC_GC3308AA_AS_31960		ESC_GC6803AA_AS_32180	ESC_GC6956AA_AS_25930					ESC_GC9609AA_AS_18020								ESC_HA4377AA_AS_12510	ESC_HA4380AA_AS_44370	ESC_HA4382AA_AS_33930	ESC_HA4385AA_AS_09590		ESC_HA6599AA_AS_09070			ESC_HA8399AA_AS_14210										ESC_HB8076AA_AS_26060	ESC_HB8455AA_AS_24430		ESC_HB9421AA_AS_21960	ESC_HC0134AA_AS_25890						ESC_HC0375AA_AS_21120			ESC_HC1227AA_AS_26800						ESC_HC3218AA_AS_36880						ESC_HC5949AA_AS_25800		ESC_HC6638AA_AS_26570															ESC_HC9275AA_AS_32770					ESC_IA8900AA_AS_04510										ESC_IA9444AA_AS_36710				ESC_IA9612AA_AS_26230			ESC_IA9659AA_AS_24100			ESC_IA9810AA_AS_45480						ESC_IB9790AA_AS_03950	ESC_IC1650AA_AS_24610		ESC_IC2152AA_AS_23470								ESC_IC7440AA_AS_24780										ESC_JA0327AA_AS_34530		ESC_JA0562AA_AS_21440						ESC_JA0736AA_AS_12960		ESC_JA0813AA_AS_32700		ESC_JB0421AA_AS_19950			ESC_JB3077AA_AS_19260		ESC_JB3315AA_AS_21400	ESC_JB5492AA_AS_25400					ESC_JC2768AA_AS_31100		ESC_JC3869AA_AS_27210	ESC_JC3876AA_AS_27050				ESC_JC4632AA_AS_26190		ESC_JC5817AA_AS_28620	ESC_JC5830AA_AS_24850			ESC_JC8751AA_AS_25290		ESC_JC8756AA_AS_20160		ESC_JC8759AA_AS_27190	ESC_JC8761AA_AS_25680	ESC_JC8762AA_AS_25260	ESC_JC8763AA_AS_25210			ESC_JC9347AA_AS_28340	ESC_KB3511AA_AS_39540		ESC_KC1751AA_AS_25650			ESC_KC2998AA_AS_25290	ESC_KC3066AA_AS_24940	ESC_LA5344AA_AS_09410											ESC_LB1925AA_AS_28700	ESC_LB3273AA_AS_21820				ESC_LB5076AA_AS_27020		ESC_LB5856AA_AS_21960				ESC_MB1872AA_AS_26360								ESC_MB8846AA_AS_25180		ESC_NB2890AA_AS_34560				ESC_NB3733AA_AS_23730	ESC_NB3923AA_AS_26520							ESC_NB5142AA_AS_30070	ESC_NB5264AA_AS_27110																					ESC_PA1084AA_AS_46730	ESC_PA1649AA_AS_23880				ESC_PA9091AA_AS_20550				ESC_RA3105AA_AS_22630														ESC_TA2421AA_AS_26170	ESC_TA2422AA_AS_24890				ESC_TB6093AA_AS_19410					ESC_UA2981AA_AS_26310					ESC_UB2023AA_AS_20140		ESC_UB3247AA_AS_29990		ESC_UB4090AA_AS_26830		ESC_UB4135AA_AS_26860	ESC_UB4516AA_AS_25830			ESC_UB6572AA_AS_26520	ESC_VA3687AA_AS_26370					ESC_VB0054AA_AS_19630			ESC_VB0065AA_AS_19790						ESC_VB3017AA_AS_28400				ESC_VB6827AA_AS_23970		ESC_VB7399AA_AS_26240					ESC_WA1935AA_AS_26230		ESC_WA4420AA_AS_31790												ESC_WA7340AA_AS_39270								ESC_WB0230AA_AS_24750		ESC_WB1584AA_AS_25830	ESC_WB2150AA_AS_32750	ESC_WB2152AA_AS_32610	ESC_WB3416AA_AS_21160	ESC_WB3419AA_AS_24390	ESC_WB3421AA_AS_25630												ESC_WB6730AA_AS_24000			ESC_WB7586AA_AS_27440	ESC_WB7663AA_AS_29560					ESC_WB8925AA_AS_18090															ESC_YB2058AA_AS_24030		ESC_YB2064AA_AS_21230	ESC_YB2067AA_AS_26030					ESC_ZA1481AA_AS_23440	ESC_ZA1524AA_AS_16010	ESC_ZA1543AA_AS_26040	ESC_ZA1545AA_AS_15690	ESC_ZA1546AA_AS_39710	ESC_ZA1547AA_AS_19030	ESC_ZA1551AA_AS_27840			ESC_ZA2180AA_AS_19690	ESC_ZA2345AA_AS_26170					ESC_ZB6550AA_AS_21710								ESC_ZB7368AA_AS_18750	ESC_ZB7406AA_AS_26190	ESC_ZB7453AA_AS_20890										ESC_ZB7795AA_AS_26580		ESC_ZB7867AA_AS_25640			ESC_ZB7910AA_AS_29600				ESC_ZB8825AA_AS_47300									ESC_ZB9599AA_AS_26390							SGL236_36070	SGL278_38840	SGL279_40410	SGL221_o200_35240
group_6312	ygcS	YgcS MFS transporter	194	194	1	188	4523	1	4829		572	1409	1401	SGL232_47580	SGL240_44020			SGL247_43590	SGL248_43060			SGL251-3-20_43730				SGL241_43640						ESC_AB7765AA_AS_34640																										ESC_AC0057AA_AS_32120										ESC_AC0070AA_AS_31250	ESC_AC0074AA_AS_35030		ESC_AC0077AA_AS_31330	ESC_AC0080AA_AS_34400	ESC_AC0082AA_AS_35050	ESC_AC0084AA_AS_36630	ESC_AC0091AA_AS_34480	ESC_AC0092AA_AS_34430	ESC_AC0093AA_AS_34370	ESC_AC0097AA_AS_34740	ESC_AC0099AA_AS_33980	ESC_AC0100AA_AS_35530	ESC_AC0101AA_AS_34660	ESC_AC0102AA_AS_34090			ESC_AC0108AA_AS_31740			ESC_AC0115AA_AS_31350																	ESC_AC0234AA_AS_34180	ESC_AC0244AA_AS_33990	ESC_AC0245AA_AS_34840	ESC_AC0259AA_AS_10170	ESC_AC0261AA_AS_34230		ESC_AC0263AA_AS_34100		ESC_AC0276AA_AS_35700	ESC_AC0277AA_AS_35130	ESC_AC0278AA_AS_36840	ESC_AC0280AA_AS_35150						ESC_AC1168AA_AS_34320	ESC_AC1169AA_AS_34940			ESC_AC1175AA_AS_34300	ESC_AC1176AA_AS_34040		ESC_AC1178AA_AS_34380		ESC_AC1180AA_AS_33740			ESC_AC1183AA_AS_33910	ESC_AC1298AA_AS_39090										ESC_AC9478AA_AS_30440							ESC_BB5135AA_AS_41400		ESC_BC0597AA_AS_40530	ESC_BC1154AA_AS_31620	ESC_BC5646AA_AS_34080				ESC_BC6532AA_AS_33740		ESC_BC6642AA_AS_42100																	ESC_BC8314AA_AS_30630																				ESC_BC9099AA_AS_35910	ESC_CB0931AA_AS_42770			ESC_CC1084AA_AS_40910	ESC_CC1343AA_AS_35200		ESC_CC1940AA_AS_41280	ESC_CC1979AA_AS_39490	ESC_CC2247AA_AS_36910	ESC_CC3114AA_AS_33380				ESC_CC3119AA_AS_34380		ESC_CC3121AA_AS_33520	ESC_CC3122AA_AS_33580		ESC_CC3126AA_AS_33390	ESC_CC3127AA_AS_33970	ESC_CC3128AA_AS_33690	ESC_CC3129AA_AS_30480												ESC_CC8622AA_AS_36040					ESC_CC8771AA_AS_37400				ESC_CC9732AA_AS_35120																	ESC_DC2196AA_AS_34550	ESC_DC2969AA_AS_29670		ESC_DC3458AA_AS_39980	ESC_DC3706AA_AS_41840	ESC_DC4301AA_AS_38210	ESC_DC5651AA_AS_10880							ESC_DC7528AA_AS_33950											ESC_EC0626AA_AS_40290										ESC_EC5554AA_AS_32630		ESC_EC5610AA_AS_37790																ESC_EC9195AA_AS_35120			ESC_EC9823AA_AS_39710	ESC_EC9835AA_AS_39810																			ESC_FB3733AA_AS_35740	ESC_FB4014AA_AS_42250										ESC_FC0361AA_AS_40480		ESC_FC0471AA_AS_40160			ESC_FC0833AA_AS_39930	ESC_FC0886AA_AS_44110	ESC_FC0968AA_AS_40360								ESC_FC3210AA_AS_42970																																										ESC_GB8637AA_AS_40780								ESC_GC0247AA_AS_02250											ESC_GC2550AA_AS_36050		ESC_GC2632AA_AS_33580					ESC_GC2726AA_AS_41100												ESC_GC6803AA_AS_35920	ESC_GC6956AA_AS_34470						ESC_HA0215AA_AS_22760						ESC_HA0224AA_AS_00480							ESC_HA7701AA_AS_34310	ESC_HA7752AA_AS_09900				ESC_HA9549AA_AS_24050			ESC_HA9572AA_AS_10020						ESC_HB9093AA_AS_00960	ESC_HB9421AA_AS_36240													ESC_HC2066AA_AS_34290							ESC_HC5596AA_AS_42930				ESC_HC6638AA_AS_39020	ESC_HC6700AA_AS_38400								ESC_HC8328AA_AS_40340	ESC_HC8329AA_AS_37120				ESC_HC8754AA_AS_33950				ESC_HC9975AA_AS_34590														ESC_IA9595AA_AS_25520										ESC_IB0096AA_AS_33630							ESC_IC2152AA_AS_44600				ESC_IC5893AA_AS_35020	ESC_IC6825AA_AS_34750		ESC_IC7230AA_AS_41170										ESC_JA0317AA_AS_12070																																																									ESC_LB0132AA_AS_34070	ESC_LB0189AA_AS_35240	ESC_LB0226AA_AS_32480								ESC_LB3273AA_AS_34550	ESC_LB3306AA_AS_41540					ESC_LB5856AA_AS_36250				ESC_MB1872AA_AS_43010					ESC_MB5699AA_AS_35990					ESC_NB2890AA_AS_44180										ESC_NB4338AA_AS_37080																							ESC_OB9027AA_AS_36300				ESC_PA1653AA_AS_00720	ESC_PA2569AA_AS_27320	ESC_PA9091AA_AS_07760	ESC_PA9092AA_AS_28630						ESC_RA6699AA_AS_32570		ESC_SA1035AA_AS_37790	ESC_SA2364AA_AS_38550								ESC_TA2421AA_AS_34460	ESC_TA2422AA_AS_33380					ESC_TB9837AA_AS_39220			ESC_UA2978AA_AS_35850							ESC_UB3164AA_AS_34740				ESC_UB4129AA_AS_34480				ESC_UB4880AA_AS_36790			ESC_VA5932AA_AS_31950															ESC_VB5554AA_AS_38270		ESC_VB6827AA_AS_41580		ESC_VB7399AA_AS_38050	ESC_VB7759AA_AS_07460	ESC_VB7761AA_AS_08890		ESC_WA0501AA_AS_36070				ESC_WA5691AA_AS_32970	ESC_WA5692AA_AS_34610	ESC_WA5700AA_AS_32670	ESC_WA5707AA_AS_32770	ESC_WA5721AA_AS_32920	ESC_WA5727AA_AS_33430	ESC_WA5732AA_AS_32710	ESC_WA5733AA_AS_32650	ESC_WA5736AA_AS_32670		ESC_WA6582AA_AS_38080	ESC_WA7340AA_AS_37630	ESC_WA7377AA_AS_41440		ESC_WA8358AA_AS_06590	ESC_WA8384AA_AS_36950									ESC_WB3416AA_AS_36050	ESC_WB3419AA_AS_34500	ESC_WB3421AA_AS_38240				ESC_WB4557AA_AS_35200			ESC_WB4958AA_AS_35190	ESC_WB5945AA_AS_32870													ESC_WB8925AA_AS_36330						ESC_YA1214AA_AS_38800		ESC_YA1336AA_AS_33340				ESC_YA1658AA_AS_41090												ESC_ZA1524AA_AS_40560		ESC_ZA1545AA_AS_40900			ESC_ZA1551AA_AS_42030			ESC_ZA2180AA_AS_35450				ESC_ZB5708AA_AS_35730			ESC_ZB7062AA_AS_39340	ESC_ZB7072AA_AS_39920	ESC_ZB7114AA_AS_39680	ESC_ZB7121AA_AS_39490			ESC_ZB7326AA_AS_34090													ESC_ZB7795AA_AS_34550							ESC_ZB8629AA_AS_35280		ESC_ZB8825AA_AS_44550		ESC_ZB8835AA_AS_35670	ESC_ZB8836AA_AS_40010	ESC_ZB9290AA_AS_42460										SGL280_41270	SGL258_41090	SGL236_44020
group_927		hypothetical protein	193	193	1	188	1081	1	10345	Hypothetical protein with no hits to refseq/uniprot/clusters/cdd/tigrfams/pfam overlapping another protein with hits	623	2825	2747				SGL246_38320	SGL247_41900	SGL248_34600							SGL241_36840	SGL242_41560	SGL243_32530	SGL244_40710	SGL239_36800																																																																																																									ESC_AC1298AA_AS_35170						ESC_AC2696AA_AS_25570		ESC_AC9285AA_AS_19500			ESC_AC9579AA_AS_30840	ESC_AC9593AA_AS_24120	ESC_AC9598AA_AS_29250	ESC_AC9599AA_AS_21320	ESC_AC9600AA_AS_26120																																											ESC_BC8515AA_AS_19130							ESC_CB0931AA_AS_14900	ESC_CB6775AA_AS_28150	ESC_CB6776AA_AS_32660				ESC_CC1940AA_AS_28900	ESC_CC1979AA_AS_28070															ESC_CC3632AA_AS_28340												ESC_CC8718AA_AS_18910						ESC_CC8866AA_AS_20290	ESC_CC8867AA_AS_19920			ESC_CC9965AA_AS_07870	ESC_CC9972AA_AS_20560	ESC_DB0124AA_AS_20890	ESC_DB0187AA_AS_17370	ESC_DB0188AA_AS_21720	ESC_DB0189AA_AS_27170	ESC_DB0191AA_AS_24780	ESC_DB0195AA_AS_19840					ESC_DC0441AA_AS_21080					ESC_DC3005AA_AS_19920		ESC_DC3706AA_AS_37740		ESC_DC5651AA_AS_25490																		ESC_EC0626AA_AS_30600		ESC_EC1067AA_AS_19550	ESC_EC1077AA_AS_36670						ESC_EC5502AA_AS_25320																										ESC_EC9984AA_AS_24140	ESC_FA6278AA_AS_15550	ESC_FA6279AA_AS_38090	ESC_FA6286AA_AS_37570			ESC_FA9549AA_AS_28400												ESC_FB4044AA_AS_24610		ESC_FB6257AA_AS_21300		ESC_FB9259AA_AS_20360						ESC_FC0435AA_AS_01450		ESC_FC0685AA_AS_25660				ESC_FC0968AA_AS_22460						ESC_FC1622AA_AS_24130		ESC_FC3210AA_AS_38600	ESC_FC4260AA_AS_24430																																									ESC_GB8637AA_AS_27710											ESC_GC1491AA_AS_23840	ESC_GC1567AA_AS_25760	ESC_GC1585AA_AS_21220	ESC_GC1628AA_AS_19760	ESC_GC1637AA_AS_19750	ESC_GC1734AA_AS_19630		ESC_GC1767AA_AS_25110	ESC_GC2550AA_AS_21250																	ESC_GC3308AA_AS_32050		ESC_GC6803AA_AS_32090	ESC_GC6956AA_AS_25840	ESC_GC7125AA_AS_47480				ESC_GC9609AA_AS_17930								ESC_HA4377AA_AS_12600	ESC_HA4380AA_AS_44460	ESC_HA4382AA_AS_34020	ESC_HA4385AA_AS_09680		ESC_HA6599AA_AS_09160			ESC_HA8399AA_AS_14120									ESC_HB5553AA_AS_31120	ESC_HB8076AA_AS_25970	ESC_HB8455AA_AS_24340		ESC_HB9421AA_AS_22050	ESC_HC0134AA_AS_25980	ESC_HC0157AA_AS_43940	ESC_HC0213AA_AS_43980	ESC_HC0215AA_AS_43900	ESC_HC0216AA_AS_43920	ESC_HC0235AA_AS_44010	ESC_HC0375AA_AS_21210			ESC_HC1227AA_AS_26890						ESC_HC3218AA_AS_40250				ESC_HC5596AA_AS_47990		ESC_HC5949AA_AS_25890		ESC_HC6638AA_AS_26660															ESC_HC9275AA_AS_32860							ESC_IA9032AA_AS_06290			ESC_IA9330AA_AS_18550									ESC_IA9612AA_AS_04090						ESC_IA9810AA_AS_45390							ESC_IC1650AA_AS_24520		ESC_IC2152AA_AS_23560								ESC_IC7440AA_AS_24690										ESC_JA0327AA_AS_17860		ESC_JA0562AA_AS_21530						ESC_JA0736AA_AS_12870				ESC_JB0421AA_AS_20040			ESC_JB3077AA_AS_19170		ESC_JB3315AA_AS_21490	ESC_JB5492AA_AS_25490				ESC_JC2767AA_AS_44970			ESC_JC3869AA_AS_27300	ESC_JC3876AA_AS_27140				ESC_JC4632AA_AS_26280		ESC_JC5817AA_AS_31770	ESC_JC5830AA_AS_24760			ESC_JC8751AA_AS_25380		ESC_JC8756AA_AS_20250			ESC_JC8761AA_AS_25770	ESC_JC8762AA_AS_25350	ESC_JC8763AA_AS_25300	ESC_JC8899AA_AS_20530		ESC_JC9347AA_AS_28250						ESC_KC2998AA_AS_25380	ESC_KC3066AA_AS_25030												ESC_LB1925AA_AS_28790	ESC_LB3273AA_AS_21730				ESC_LB5076AA_AS_27110		ESC_LB5856AA_AS_22050				ESC_MB1872AA_AS_26270								ESC_MB8846AA_AS_25090		ESC_NB2890AA_AS_34650				ESC_NB3733AA_AS_23640	ESC_NB3923AA_AS_26610	ESC_NB3981AA_AS_27820						ESC_NB5142AA_AS_29980	ESC_NB5264AA_AS_27020																						ESC_PA1649AA_AS_23790				ESC_PA9091AA_AS_01080	ESC_PA9092AA_AS_30250			ESC_RA3105AA_AS_22720														ESC_TA2421AA_AS_26260	ESC_TA2422AA_AS_24980				ESC_TB6093AA_AS_19500					ESC_UA2981AA_AS_26220					ESC_UB2023AA_AS_20050		ESC_UB3247AA_AS_30080		ESC_UB4090AA_AS_26920		ESC_UB4135AA_AS_26950	ESC_UB4516AA_AS_25920				ESC_VA3687AA_AS_26280					ESC_VB0054AA_AS_19540													ESC_VB6827AA_AS_24060		ESC_VB7399AA_AS_26330					ESC_WA1935AA_AS_26140		ESC_WA4420AA_AS_31700																				ESC_WB0230AA_AS_24840		ESC_WB1584AA_AS_25920		ESC_WB2152AA_AS_42500	ESC_WB3416AA_AS_21250	ESC_WB3419AA_AS_24480	ESC_WB3421AA_AS_25720		ESC_WB3478AA_AS_43230										ESC_WB6730AA_AS_24090			ESC_WB7586AA_AS_27350	ESC_WB7663AA_AS_29470					ESC_WB8925AA_AS_18180										ESC_YA1579AA_AS_15490					ESC_YB2058AA_AS_24120	ESC_YB2063AA_AS_29250	ESC_YB2064AA_AS_21320	ESC_YB2067AA_AS_26120					ESC_ZA1481AA_AS_23530	ESC_ZA1524AA_AS_15920	ESC_ZA1543AA_AS_25950	ESC_ZA1545AA_AS_15600		ESC_ZA1547AA_AS_19120	ESC_ZA1551AA_AS_27750			ESC_ZA2180AA_AS_19780	ESC_ZA2345AA_AS_26080					ESC_ZB6550AA_AS_21800		ESC_ZB7072AA_AS_44810						ESC_ZB7368AA_AS_18840		ESC_ZB7453AA_AS_20980							ESC_ZB7631AA_AS_24380			ESC_ZB7795AA_AS_26490		ESC_ZB7867AA_AS_25550																ESC_ZB9599AA_AS_26480							SGL236_35980	SGL278_38930	SGL279_40320	SGL221_o200_35150	SGL222_o200_37630	SGL271_o200_38280	SGL272_o200_38220			SGL273_o200_37580
group_1578		hypothetical protein	191	191	1	188	21071	1	526		575	1439	1422							SGL249_21930		SGL251-3-20_18050			SGL254_13080												ESC_AC0017AA_AS_38340	ESC_AC0020AA_AS_41140									ESC_AC0037AA_AS_36250				ESC_AC0041AA_AS_33110								ESC_AC0058AA_AS_42970																												ESC_AC0114AA_AS_40320		ESC_AC0116AA_AS_21050	ESC_AC0118AA_AS_39640	ESC_AC0119AA_AS_43410								ESC_AC0167AA_AS_39600																																				ESC_AC1298AA_AS_11160	ESC_AC1435AA_AS_20110			ESC_AC2529AA_AS_18180		ESC_AC2696AA_AS_16370	ESC_AC5776AA_AS_38230	ESC_AC9285AA_AS_36180	ESC_AC9286AA_AS_10610		ESC_AC9579AA_AS_38120				ESC_AC9600AA_AS_03320																																ESC_BC8354AA_AS_41580	ESC_BC8355AA_AS_39870	ESC_BC8361AA_AS_39560															ESC_BC9099AA_AS_18360	ESC_CB0931AA_AS_11880						ESC_CC1940AA_AS_25360	ESC_CC1979AA_AS_36390																					ESC_CC4638AA_AS_39780		ESC_CC4970AA_AS_30580															ESC_CC9972AA_AS_46870								ESC_DB2268AA_AS_35040	ESC_DC0226AA_AS_39430	ESC_DC0433AA_AS_43030	ESC_DC0441AA_AS_17090		ESC_DC1884AA_AS_39000	ESC_DC2196AA_AS_32220			ESC_DC3458AA_AS_36220			ESC_DC5651AA_AS_34720		ESC_DC5971AA_AS_42140	ESC_DC5978AA_AS_22050	ESC_DC5988AA_AS_41220																ESC_EC1067AA_AS_16200			ESC_EC2094AA_AS_44670	ESC_EC2095AA_AS_24140	ESC_EC3863AA_AS_18660						ESC_EC5830AA_AS_37530						ESC_EC6087AA_AS_42140					ESC_EC6768AA_AS_39550					ESC_EC9301AA_AS_29740						ESC_EC9984AA_AS_00860	ESC_FA6278AA_AS_24100	ESC_FA6279AA_AS_33790	ESC_FA6286AA_AS_06740																ESC_FB5388AA_AS_39540	ESC_FB6257AA_AS_19590	ESC_FB6642AA_AS_37160						ESC_FC0361AA_AS_23580	ESC_FC0435AA_AS_17530		ESC_FC0685AA_AS_02720											ESC_FC3101AA_AS_43840	ESC_FC3210AA_AS_24900	ESC_FC4260AA_AS_19160						ESC_FC5848AA_AS_24360	ESC_FC5849AA_AS_20110	ESC_FC5852AA_AS_21050	ESC_FC5924AA_AS_18670		ESC_FC6004AA_AS_18730	ESC_FC6009AA_AS_20410			ESC_FC6084AA_AS_18380		ESC_FC6089AA_AS_18730				ESC_FC6112AA_AS_18400	ESC_FC6152AA_AS_20850														ESC_GB4229AA_AS_19680																	ESC_GC1567AA_AS_36240	ESC_GC1585AA_AS_37640	ESC_GC1628AA_AS_37070			ESC_GC1739AA_AS_35380		ESC_GC2550AA_AS_11580																	ESC_GC3308AA_AS_43060	ESC_GC3563AA_AS_16160					ESC_GC8166AA_AS_00970			ESC_HA0215AA_AS_31140	ESC_HA0217AA_AS_44740	ESC_HA0218AA_AS_38620	ESC_HA0219AA_AS_47080	ESC_HA0221AA_AS_09700	ESC_HA0223AA_AS_35250	ESC_HA0224AA_AS_19950	ESC_HA4377AA_AS_26320	ESC_HA4380AA_AS_40940	ESC_HA4382AA_AS_03650	ESC_HA4385AA_AS_30980																		ESC_HB9421AA_AS_24360										ESC_HC1227AA_AS_24410			ESC_HC2066AA_AS_17390		ESC_HC3146AA_AS_40470			ESC_HC3747AA_AS_36280													ESC_HC8283AA_AS_43910					ESC_HC8337AA_AS_25490										ESC_IA9032AA_AS_01630	ESC_IA9183AA_AS_05730		ESC_IA9330AA_AS_31580									ESC_IA9612AA_AS_30320																	ESC_IC4437AA_AS_15320																		ESC_JA0562AA_AS_10540						ESC_JA0736AA_AS_30000	ESC_JA0738AA_AS_04040									ESC_JB5492AA_AS_41790			ESC_JC2589AA_AS_44600								ESC_JC4568AA_AS_40450	ESC_JC4632AA_AS_44920	ESC_JC5533AA_AS_39180	ESC_JC5817AA_AS_39440	ESC_JC5830AA_AS_37360			ESC_JC8751AA_AS_38320		ESC_JC8756AA_AS_39790	ESC_JC8758AA_AS_25150	ESC_JC8759AA_AS_18710						ESC_JC9347AA_AS_29470	ESC_KB3511AA_AS_12780																		ESC_LB1925AA_AS_29990				ESC_LB4863AA_AS_30500		ESC_LB5620AA_AS_33840	ESC_LB5856AA_AS_24360		ESC_LB6552AA_AS_04670		ESC_MB1872AA_AS_07400								ESC_MB8846AA_AS_41200		ESC_NB2890AA_AS_30990		ESC_NB3555AA_AS_43270		ESC_NB3733AA_AS_46250	ESC_NB3923AA_AS_39150	ESC_NB3981AA_AS_20380																	ESC_NB6154AA_AS_41740	ESC_NB6155AA_AS_41380								ESC_OB1490AA_AS_31890											ESC_RA3105AA_AS_04220					ESC_SA1035AA_AS_11300	ESC_SA2364AA_AS_16430											ESC_TA3836AA_AS_46850		ESC_TB6093AA_AS_36180	ESC_TB9837AA_AS_17140	ESC_UA0999AA_AS_41930	ESC_UA1721AA_AS_27060	ESC_UA2978AA_AS_16630	ESC_UA2981AA_AS_35080	ESC_UA3532AA_AS_13110					ESC_UB3164AA_AS_32790							ESC_UB4871AA_AS_33550		ESC_UB6572AA_AS_34090	ESC_VA3687AA_AS_16920	ESC_VA5932AA_AS_19910	ESC_VA5935AA_AS_33180			ESC_VB0054AA_AS_45450					ESC_VB1378AA_AS_45920		ESC_VB1435AA_AS_21270													ESC_WA1935AA_AS_38900	ESC_WA3346AA_AS_33440													ESC_WA7340AA_AS_26010								ESC_WB0230AA_AS_18470		ESC_WB1584AA_AS_42340	ESC_WB2150AA_AS_40600	ESC_WB2152AA_AS_40490	ESC_WB3416AA_AS_11580	ESC_WB3419AA_AS_23710												ESC_WB6729AA_AS_34280		ESC_WB6731AA_AS_14210				ESC_WB8010AA_AS_36180	ESC_WB8011AA_AS_35010	ESC_WB8012AA_AS_38140																				ESC_YB2067AA_AS_03320	ESC_YB7891AA_AS_21450				ESC_ZA1481AA_AS_13330	ESC_ZA1524AA_AS_25440		ESC_ZA1545AA_AS_27930	ESC_ZA1546AA_AS_25260	ESC_ZA1547AA_AS_32390	ESC_ZA1551AA_AS_15260		ESC_ZA1678AA_AS_18390	ESC_ZA2180AA_AS_35120						ESC_ZB6550AA_AS_15070										ESC_ZB7453AA_AS_39280					ESC_ZB7562AA_AS_44220	ESC_ZB7563AA_AS_43230	ESC_ZB7631AA_AS_35650					ESC_ZB7867AA_AS_41870	ESC_ZB7874AA_AS_41180																							SGL278_36080	SGL279_38620	SGL221_o200_32750
group_4102		hypothetical protein	191	191	1	188	24781	1	11434	Hypothetical protein with no hits to refseq/uniprot/clusters/cdd/tigrfams/pfam overlapping another protein with hits	341	608	599			SGL245_45110		SGL247_38360		SGL249_42600	SGL250-19_44690	SGL251-3-20_44140								SGL239_42450		ESC_AB7765AA_AS_41630																																																																																																												ESC_AC2692AA_AS_27840	ESC_AC2696AA_AS_30610	ESC_AC5776AA_AS_35620						ESC_AC9598AA_AS_29630				ESC_BB5135AA_AS_10740											ESC_BC7299AA_AS_38990																																								ESC_CC1084AA_AS_02540			ESC_CC1940AA_AS_23870				ESC_CC3115AA_AS_23910														ESC_CC4334AA_AS_40600	ESC_CC4364AA_AS_33380	ESC_CC4383AA_AS_27160	ESC_CC4409AA_AS_37210										ESC_CC8767AA_AS_19940	ESC_CC8771AA_AS_21690				ESC_CC9732AA_AS_28040			ESC_CC9972AA_AS_40310	ESC_DB0124AA_AS_41810	ESC_DB0187AA_AS_35020	ESC_DB0188AA_AS_28400	ESC_DB0189AA_AS_37380	ESC_DB0191AA_AS_32490	ESC_DB0195AA_AS_37070	ESC_DB2158AA_AS_33760		ESC_DC0226AA_AS_42550							ESC_DC3005AA_AS_02960		ESC_DC3706AA_AS_43240				ESC_DC5971AA_AS_31540	ESC_DC5978AA_AS_32520	ESC_DC5988AA_AS_31940			ESC_DC7528AA_AS_14520			ESC_DC8399AA_AS_32930					ESC_DC8670AA_AS_38680						ESC_EC1077AA_AS_26870						ESC_EC5502AA_AS_20110				ESC_EC5830AA_AS_36860							ESC_EC6112AA_AS_21110			ESC_EC6545AA_AS_32810					ESC_EC9195AA_AS_28040	ESC_EC9301AA_AS_36140				ESC_EC9939AA_AS_35970	ESC_EC9941AA_AS_40200							ESC_FA9549AA_AS_08950										ESC_FB3733AA_AS_31920				ESC_FB6257AA_AS_36320		ESC_FB9259AA_AS_26440	ESC_FC0023AA_AS_39060	ESC_FC0026AA_AS_41520	ESC_FC0028AA_AS_42910	ESC_FC0336AA_AS_02870									ESC_FC0999AA_AS_15390		ESC_FC1257AA_AS_34830	ESC_FC1258AA_AS_20130	ESC_FC1522AA_AS_19630						ESC_FC4629AA_AS_15660																					ESC_FC6270AA_AS_32070		ESC_FC6391AA_AS_32040			ESC_FC6789AA_AS_31450	ESC_FC6801AA_AS_15010								ESC_GB8601AA_AS_31820				ESC_GB8637AA_AS_34440																		ESC_GC1767AA_AS_18530				ESC_GC2637AA_AS_18810																		ESC_GC7125AA_AS_38200																		ESC_HA7701AA_AS_35350		ESC_HA8399AA_AS_34110										ESC_HB8076AA_AS_32120	ESC_HB8455AA_AS_31330												ESC_HC1227AA_AS_31750					ESC_HC3146AA_AS_10780					ESC_HC5596AA_AS_42690			ESC_HC5951AA_AS_39820		ESC_HC6700AA_AS_40880	ESC_HC6799AA_AS_34090		ESC_HC7348AA_AS_17870		ESC_HC8209AA_AS_17960	ESC_HC8283AA_AS_37540	ESC_HC8284AA_AS_38870	ESC_HC8328AA_AS_17970	ESC_HC8329AA_AS_27290	ESC_HC8333AA_AS_16410									ESC_IA8900AA_AS_20420	ESC_IA8905AA_AS_44550						ESC_IA9368AA_AS_43910	ESC_IA9373AA_AS_16290							ESC_IA9623AA_AS_44900		ESC_IA9659AA_AS_25730		ESC_IA9744AA_AS_09670						ESC_IB9274AA_AS_34630	ESC_IB9790AA_AS_36400					ESC_IC4437AA_AS_17750		ESC_IC5893AA_AS_26000									ESC_JA0144AA_AS_20840	ESC_JA0160AA_AS_33750		ESC_JA0248AA_AS_33280		ESC_JA0327AA_AS_28330			ESC_JA0566AA_AS_02840	ESC_JA0568AA_AS_04700		ESC_JA0623AA_AS_22020				ESC_JA0813AA_AS_43600	ESC_JA0861AA_AS_05570							ESC_JB5492AA_AS_31630						ESC_JC3111AA_AS_32710					ESC_JC4568AA_AS_31000	ESC_JC4632AA_AS_16970		ESC_JC5817AA_AS_20070					ESC_JC8755AA_AS_00060		ESC_JC8758AA_AS_31490				ESC_JC8763AA_AS_38550	ESC_JC8899AA_AS_19850					ESC_KC1751AA_AS_34630	ESC_KC2391AA_AS_34310				ESC_LA5344AA_AS_09700			ESC_LB0189AA_AS_35120		ESC_LB0265AA_AS_25910									ESC_LB4112AA_AS_18130					ESC_LB5965AA_AS_36460	ESC_LB6552AA_AS_17840							ESC_MB5699AA_AS_32860			ESC_MB8846AA_AS_40400	ESC_NA8556AA_AS_12820	ESC_NB2890AA_AS_39420		ESC_NB3555AA_AS_34490			ESC_NB3923AA_AS_32260			ESC_NB4219AA_AS_20250				ESC_NB5142AA_AS_41660								ESC_NB6005AA_AS_41370		ESC_NB6044AA_AS_37090	ESC_NB6154AA_AS_32340	ESC_NB6155AA_AS_31990								ESC_OB1490AA_AS_23580	ESC_OB9027AA_AS_35550					ESC_PA2569AA_AS_02180					ESC_RA3105AA_AS_02890	ESC_RA3918AA_AS_04430	ESC_RA5119AA_AS_01560						ESC_SA4948AA_AS_14510									ESC_TA3836AA_AS_36330					ESC_UA1721AA_AS_33820				ESC_UA5423AA_AS_41440	ESC_UA5426AA_AS_39430							ESC_UB4129AA_AS_23820	ESC_UB4135AA_AS_32390				ESC_UB6572AA_AS_18430	ESC_VA3687AA_AS_27990			ESC_VA7355AA_AS_18680	ESC_VB0027AA_AS_37880		ESC_VB0057AA_AS_32970	ESC_VB0063AA_AS_31500			ESC_VB1378AA_AS_18370						ESC_VB5554AA_AS_01760					ESC_VB7759AA_AS_15860	ESC_VB7761AA_AS_09330																ESC_WA6582AA_AS_23210				ESC_WA8358AA_AS_20180														ESC_WB3478AA_AS_31710						ESC_WB5945AA_AS_46670			ESC_WB6729AA_AS_35630		ESC_WB6731AA_AS_31850			ESC_WB7663AA_AS_28420		ESC_WB8011AA_AS_34410			ESC_WB8925AA_AS_32320						ESC_YA1214AA_AS_36660	ESC_YA1234AA_AS_33570		ESC_YA1489AA_AS_19950		ESC_YA1602AA_AS_38710	ESC_YA1658AA_AS_40220				ESC_YB2063AA_AS_29630				ESC_YB9620AA_AS_30390		ESC_YB9631AA_AS_10110														ESC_ZB5708AA_AS_30340			ESC_ZB7062AA_AS_23490	ESC_ZB7072AA_AS_38740	ESC_ZB7114AA_AS_01160																				ESC_ZB7874AA_AS_34810				ESC_ZB8629AA_AS_26190			ESC_ZB8834AA_AS_34530			ESC_ZB9290AA_AS_29590												SGL236_26340							SGL223_o200_43820	SGL224_o200_43840		SGL225_o200_43700	SGL226_o200_43750	SGL274_o200_43940
group_5411	yncI	putative protein	191	191	1	188	11570	1	2548		365	746	740				SGL246_43460				SGL250-19_45470	SGL251-3-20_43860							SGL244_42910					ESC_AC0011AA_AS_40600						ESC_AC0022AA_AS_26860																	ESC_AC0056AA_AS_30790				ESC_AC0060AA_AS_34100	ESC_AC0061AA_AS_37340				ESC_AC0067AA_AS_30900		ESC_AC0070AA_AS_39400		ESC_AC0075AA_AS_30940		ESC_AC0080AA_AS_31710						ESC_AC0097AA_AS_31790	ESC_AC0099AA_AS_37830	ESC_AC0100AA_AS_32480									ESC_AC0116AA_AS_32180		ESC_AC0119AA_AS_33210										ESC_AC0179AA_AS_38830			ESC_AC0210AA_AS_30140															ESC_AC1165AA_AS_37390	ESC_AC1166AA_AS_32840	ESC_AC1167AA_AS_30350			ESC_AC1172AA_AS_34070							ESC_AC1180AA_AS_37460		ESC_AC1182AA_AS_31510		ESC_AC1298AA_AS_39220				ESC_AC2529AA_AS_31800						ESC_AC9478AA_AS_29890			ESC_AC9598AA_AS_40940		ESC_AC9600AA_AS_13910														ESC_BC8234AA_AS_30260						ESC_BC8248AA_AS_31010				ESC_BC8262AA_AS_31790		ESC_BC8264AA_AS_32450		ESC_BC8303AA_AS_31350	ESC_BC8314AA_AS_30500										ESC_BC8427AA_AS_25770	ESC_BC8429AA_AS_25670			ESC_BC8515AA_AS_31140			ESC_BC8563AA_AS_31710						ESC_CB6776AA_AS_39800							ESC_CC3114AA_AS_40380	ESC_CC3115AA_AS_39790			ESC_CC3119AA_AS_34030																					ESC_CC8718AA_AS_31610										ESC_CC9965AA_AS_46290	ESC_CC9972AA_AS_42160	ESC_DB0124AA_AS_16930				ESC_DB0191AA_AS_47740				ESC_DC0226AA_AS_36770							ESC_DC3005AA_AS_35730				ESC_DC5651AA_AS_32630											ESC_DC8539AA_AS_31870						ESC_EC0619AA_AS_33190																ESC_EC5973AA_AS_33310			ESC_EC6052AA_AS_37200			ESC_EC6152AA_AS_42780				ESC_EC8587AA_AS_32660	ESC_EC8588AA_AS_33120										ESC_FA6278AA_AS_07460	ESC_FA6279AA_AS_38500		ESC_FA6651AA_AS_21600		ESC_FA9549AA_AS_09130		ESC_FB3476AA_AS_41140	ESC_FB3477AA_AS_38680						ESC_FB3483AA_AS_33520	ESC_FB3733AA_AS_41000				ESC_FB6257AA_AS_35960									ESC_FC0471AA_AS_40850								ESC_FC1257AA_AS_39200		ESC_FC1522AA_AS_35450																																				ESC_FC9915AA_AS_30570	ESC_GA0000AA_AS_40200						ESC_GB8625AA_AS_36860	ESC_GB8627AA_AS_36340				ESC_GB8797AA_AS_32870	ESC_GB8810AA_AS_32280	ESC_GB8833AA_AS_53670							ESC_GC1567AA_AS_32230		ESC_GC1628AA_AS_42380									ESC_GC2639AA_AS_30970						ESC_GC2744AA_AS_29570		ESC_GC2751AA_AS_34100				ESC_GC2880AA_AS_41140		ESC_GC3563AA_AS_31470										ESC_HA0218AA_AS_17400					ESC_HA4377AA_AS_16320		ESC_HA4382AA_AS_23270	ESC_HA4385AA_AS_07240					ESC_HA8399AA_AS_43780	ESC_HA9230AA_AS_42410		ESC_HA9549AA_AS_15710	ESC_HA9570AA_AS_36680	ESC_HA9571AA_AS_26290	ESC_HA9572AA_AS_09370				ESC_HB8076AA_AS_44660			ESC_HB9421AA_AS_38410		ESC_HC0157AA_AS_31100					ESC_HC0375AA_AS_33010						ESC_HC2066AA_AS_34530	ESC_HC2073AA_AS_23110		ESC_HC3218AA_AS_33690									ESC_HC6700AA_AS_38570					ESC_HC8209AA_AS_33210					ESC_HC8333AA_AS_32270	ESC_HC8337AA_AS_37720					ESC_HC9451AA_AS_35360	ESC_HC9975AA_AS_36820		ESC_IA8900AA_AS_35570	ESC_IA8905AA_AS_44770						ESC_IA9368AA_AS_43720					ESC_IA9595AA_AS_25860	ESC_IA9596AA_AS_11300						ESC_IA9744AA_AS_13980		ESC_IA9915AA_AS_11890		ESC_IB8759AA_AS_32830	ESC_IB8761AA_AS_31610		ESC_IB9790AA_AS_35990									ESC_IC7223AA_AS_34020			ESC_IC9290AA_AS_30190			ESC_JA0009AA_AS_45400	ESC_JA0144AA_AS_01510						ESC_JA0440AA_AS_08760						ESC_JA0653AA_AS_09120						ESC_JB0769AA_AS_33480		ESC_JB3077AA_AS_30140	ESC_JB3225AA_AS_31100				ESC_JB8247AA_AS_37770													ESC_JC5830AA_AS_34440		ESC_JC6467AA_AS_31960			ESC_JC8756AA_AS_31510		ESC_JC8759AA_AS_31630	ESC_JC8761AA_AS_32580	ESC_JC8762AA_AS_32360	ESC_JC8763AA_AS_32760					ESC_KB9870AA_AS_32890		ESC_KC2391AA_AS_38530						ESC_LB0132AA_AS_33430	ESC_LB0189AA_AS_34880						ESC_LB0849AA_AS_31740						ESC_LB4863AA_AS_39770			ESC_LB5856AA_AS_38420												ESC_MB8846AA_AS_36940	ESC_NA8556AA_AS_05410	ESC_NB2890AA_AS_47510																									ESC_OA0181AA_AS_18260					ESC_OA1563AA_AS_39610					ESC_PA1649AA_AS_09500								ESC_RA3105AA_AS_45920	ESC_RA3918AA_AS_33510			ESC_RB3985AA_AS_32640						ESC_SA7493AA_AS_34620							ESC_TA3836AA_AS_36140				ESC_UA0999AA_AS_30890		ESC_UA2978AA_AS_36290							ESC_UB3164AA_AS_41270										ESC_VA3687AA_AS_37090							ESC_VB0063AA_AS_33900	ESC_VB0065AA_AS_30530				ESC_VB1435AA_AS_34970											ESC_VB9477AA_AS_23420		ESC_WA1935AA_AS_36450			ESC_WA5691AA_AS_33140		ESC_WA5700AA_AS_32900	ESC_WA5707AA_AS_32900	ESC_WA5721AA_AS_33090	ESC_WA5727AA_AS_33570	ESC_WA5732AA_AS_32780	ESC_WA5733AA_AS_32780	ESC_WA5736AA_AS_32900												ESC_WB1582AA_AS_31310							ESC_WB3468AA_AS_31510					ESC_WB4902AA_AS_33340		ESC_WB5945AA_AS_37730	ESC_WB6172AA_AS_40810			ESC_WB6730AA_AS_35090							ESC_WB8012AA_AS_29890				ESC_XA6464AA_AS_31390			ESC_XB6184AA_AS_38930											ESC_YB2063AA_AS_40940		ESC_YB2067AA_AS_13910			ESC_YB9629AA_AS_43130											ESC_ZA2180AA_AS_35830	ESC_ZA2345AA_AS_39300	ESC_ZA4899AA_AS_39000														ESC_ZB7453AA_AS_37730									ESC_ZB7779AA_AS_41600					ESC_ZB7893AA_AS_33430																									SGL222_o200_42300	SGL271_o200_42480
group_2328		hypothetical protein	190	190	1	188	1408	1	5349	Hypothetical protein with no hits to refseq/uniprot/clusters/cdd/tigrfams/pfam overlapping another protein with hits	197	269	208				SGL246_43150	SGL247_40640							SGL254_46810			SGL243_44650																																																																																				ESC_AC0266AA_AS_33390																							ESC_AC1298AA_AS_38940							ESC_AC5776AA_AS_41230	ESC_AC9285AA_AS_35670	ESC_AC9286AA_AS_15420		ESC_AC9579AA_AS_31360						ESC_BB5135AA_AS_09580					ESC_BC5647AA_AS_16670						ESC_BC7299AA_AS_32200																									ESC_BC8422AA_AS_27370					ESC_BC8515AA_AS_34920							ESC_CB0931AA_AS_00380	ESC_CB6775AA_AS_32580	ESC_CB6776AA_AS_36100	ESC_CC1084AA_AS_08090	ESC_CC1343AA_AS_34110									ESC_CC3119AA_AS_39740	ESC_CC3120AA_AS_17230	ESC_CC3121AA_AS_37420							ESC_CC3632AA_AS_33570		ESC_CC4334AA_AS_37210	ESC_CC4364AA_AS_33270			ESC_CC4638AA_AS_42730		ESC_CC4970AA_AS_32130				ESC_CC8718AA_AS_30240	ESC_CC8733AA_AS_40550	ESC_CC8747AA_AS_16640			ESC_CC8773AA_AS_40440			ESC_CC9732AA_AS_31770				ESC_DB0124AA_AS_30950	ESC_DB0187AA_AS_31170	ESC_DB0188AA_AS_33140	ESC_DB0189AA_AS_15530	ESC_DB0191AA_AS_31580	ESC_DB0195AA_AS_26660	ESC_DB2158AA_AS_38980	ESC_DB2268AA_AS_36920	ESC_DC0226AA_AS_32390							ESC_DC3005AA_AS_34860		ESC_DC3706AA_AS_00600								ESC_DC7375AA_AS_31270									ESC_DC8670AA_AS_29970			ESC_EC0626AA_AS_32770				ESC_EC1829AA_AS_35890		ESC_EC2095AA_AS_26740			ESC_EC5502AA_AS_34710				ESC_EC5830AA_AS_33770															ESC_EC9195AA_AS_31770			ESC_EC9823AA_AS_34880	ESC_EC9835AA_AS_41670	ESC_EC9939AA_AS_35650	ESC_EC9941AA_AS_36100						ESC_FA6654AA_AS_20200	ESC_FA9549AA_AS_35860											ESC_FB4014AA_AS_16800			ESC_FB6257AA_AS_33080		ESC_FB9259AA_AS_32200	ESC_FC0023AA_AS_32600	ESC_FC0026AA_AS_32620	ESC_FC0028AA_AS_34570				ESC_FC0471AA_AS_39330		ESC_FC0795AA_AS_40410	ESC_FC0833AA_AS_36540	ESC_FC0886AA_AS_42390					ESC_FC1258AA_AS_44300	ESC_FC1522AA_AS_42530	ESC_FC1622AA_AS_33810																										ESC_FC6270AA_AS_31660		ESC_FC6391AA_AS_31580		ESC_FC6767AA_AS_29360														ESC_GB8637AA_AS_34290																			ESC_GC2550AA_AS_33270		ESC_GC2632AA_AS_24440																ESC_GC3563AA_AS_30510							ESC_GC9609AA_AS_32390														ESC_HA7701AA_AS_07910	ESC_HA7752AA_AS_33620	ESC_HA8399AA_AS_10900										ESC_HB8076AA_AS_33470	ESC_HB8455AA_AS_30690	ESC_HB9093AA_AS_32910											ESC_HC1227AA_AS_32130					ESC_HC3146AA_AS_27440	ESC_HC3218AA_AS_33110		ESC_HC3747AA_AS_35150		ESC_HC5596AA_AS_36770		ESC_HC5949AA_AS_33600	ESC_HC5951AA_AS_37870		ESC_HC6700AA_AS_43610				ESC_HC7395AA_AS_44040						ESC_HC8333AA_AS_32140				ESC_HC9275AA_AS_45320												ESC_IA9368AA_AS_22850									ESC_IA9624AA_AS_11790													ESC_IC2152AA_AS_38920																		ESC_JA0327AA_AS_28850		ESC_JA0562AA_AS_21870						ESC_JA0736AA_AS_28190							ESC_JB3077AA_AS_29450										ESC_JC3869AA_AS_37860	ESC_JC3876AA_AS_37670																		ESC_JC8899AA_AS_32620						ESC_KC2391AA_AS_34170				ESC_LA5344AA_AS_02940							ESC_LB0384AA_AS_38420	ESC_LB0517AA_AS_18310					ESC_LB3306AA_AS_46440										ESC_MB2068AA_AS_19460					ESC_MB5703AA_AS_32400	ESC_MB5712AA_AS_26410	ESC_MB8846AA_AS_32560						ESC_NB3733AA_AS_31000								ESC_NB5142AA_AS_35460													ESC_OA0181AA_AS_07160				ESC_OA1328AA_AS_01800			ESC_OB1490AA_AS_37530	ESC_OB9027AA_AS_31350				ESC_PA1653AA_AS_01710		ESC_PA9091AA_AS_16520	ESC_PA9092AA_AS_34910			ESC_RA3105AA_AS_39210	ESC_RA3918AA_AS_22590					ESC_SA2364AA_AS_00650						ESC_TA2191AA_AS_33790	ESC_TA2228AA_AS_31780	ESC_TA2421AA_AS_30730	ESC_TA2422AA_AS_29790		ESC_TA3836AA_AS_39470	ESC_TA9887AA_AS_43330	ESC_TB6093AA_AS_35670	ESC_TB9837AA_AS_42770		ESC_UA1721AA_AS_37610							ESC_UB2023AA_AS_31480	ESC_UB3164AA_AS_35600	ESC_UB3247AA_AS_42500		ESC_UB4090AA_AS_41790		ESC_UB4135AA_AS_31580		ESC_UB4871AA_AS_08880				ESC_VA5932AA_AS_31590			ESC_VB0027AA_AS_40220	ESC_VB0054AA_AS_26900	ESC_VB0057AA_AS_37450	ESC_VB0063AA_AS_33500			ESC_VB1378AA_AS_32040				ESC_VB3017AA_AS_37780					ESC_VB7105AA_AS_01620	ESC_VB7399AA_AS_34410																																ESC_WB3416AA_AS_33270	ESC_WB3419AA_AS_32900	ESC_WB3421AA_AS_06120	ESC_WB3468AA_AS_30670		ESC_WB3585AA_AS_45810				ESC_WB4958AA_AS_34390	ESC_WB5945AA_AS_33270												ESC_WB8459AA_AS_35890				ESC_XB2583AA_AS_42130			ESC_YA1214AA_AS_10760	ESC_YA1234AA_AS_39820		ESC_YA1489AA_AS_05340	ESC_YA1579AA_AS_36870		ESC_YA1658AA_AS_09880							ESC_YB7891AA_AS_00160				ESC_ZA1481AA_AS_45080	ESC_ZA1524AA_AS_44910	ESC_ZA1543AA_AS_06240	ESC_ZA1545AA_AS_00670	ESC_ZA1546AA_AS_13660	ESC_ZA1547AA_AS_38800	ESC_ZA1551AA_AS_00880			ESC_ZA2180AA_AS_32320																ESC_ZB7453AA_AS_34450			ESC_ZB7491AA_AS_31100								ESC_ZB7822AA_AS_43300	ESC_ZB7867AA_AS_32440					ESC_ZB8629AA_AS_42290		ESC_ZB8825AA_AS_16680									ESC_ZB9599AA_AS_31680		ESC_ZB9965AA_AS_41110	ESC_ZB9966AA_AS_34140				SGL236_42100	SGL278_43760	SGL279_44720		SGL222_o200_41210	SGL271_o200_41790	SGL272_o200_41720			SGL273_o200_41420
group_941	era_1	GTPase Era	190	198	2026-05-01	188	8046	1	13555		161	872	777	SGL232_42990		SGL245_41450								SGL253_38250 SGL253_38240		SGL241_44470 SGL241_44480		SGL243_37950																							ESC_AC0041AA_AS_27900 ESC_AC0041AA_AS_17870																																												ESC_AC0163AA_AS_23690																																									ESC_AC1435AA_AS_24580							ESC_AC9285AA_AS_27500	ESC_AC9286AA_AS_06180				ESC_AC9598AA_AS_29090	ESC_AC9599AA_AS_38950			ESC_BB5135AA_AS_23760					ESC_BC5647AA_AS_25210															ESC_BC8260AA_AS_27730	ESC_BC8261AA_AS_26690	ESC_BC8262AA_AS_27700	ESC_BC8263AA_AS_26800	ESC_BC8264AA_AS_27500	ESC_BC8265AA_AS_26240	ESC_BC8303AA_AS_16520				ESC_BC8354AA_AS_26310	ESC_BC8355AA_AS_26300	ESC_BC8361AA_AS_25810				ESC_BC8422AA_AS_27010	ESC_BC8427AA_AS_25140	ESC_BC8429AA_AS_24570										ESC_CB0931AA_AS_32490			ESC_CC1084AA_AS_23910		ESC_CC1458AA_AS_20730	ESC_CC1940AA_AS_44060				ESC_CC3115AA_AS_01030				ESC_CC3120AA_AS_24860														ESC_CC4638AA_AS_32350	ESC_CC4872AA_AS_31820	ESC_CC4970AA_AS_31080	ESC_CC6238AA_AS_24050	ESC_CC6245AA_AS_28810				ESC_CC8747AA_AS_26920								ESC_CC9965AA_AS_31370								ESC_DB2158AA_AS_26270		ESC_DC0226AA_AS_37540		ESC_DC0441AA_AS_26580			ESC_DC2196AA_AS_35280																						ESC_DC9316AA_AS_17080			ESC_EC0724AA_AS_26840			ESC_EC1829AA_AS_37140	ESC_EC2094AA_AS_28040								ESC_EC5830AA_AS_32520						ESC_EC6087AA_AS_27260																ESC_EC9984AA_AS_30030	ESC_FA6278AA_AS_07600	ESC_FA6279AA_AS_10010	ESC_FA6286AA_AS_20080													ESC_FB3733AA_AS_26560		ESC_FB4044AA_AS_28020		ESC_FB6257AA_AS_31160	ESC_FB6642AA_AS_31820						ESC_FC0361AA_AS_28050	ESC_FC0435AA_AS_30980		ESC_FC0685AA_AS_30480										ESC_FC1622AA_AS_31970																																																							ESC_GC1491AA_AS_37770	ESC_GC1567AA_AS_28010	ESC_GC1585AA_AS_27010	ESC_GC1628AA_AS_26500		ESC_GC1734AA_AS_34740		ESC_GC1767AA_AS_37780											ESC_GC2744AA_AS_18760				ESC_GC2762AA_AS_23690			ESC_GC3308AA_AS_33160			ESC_GC6956AA_AS_20380		ESC_GC7750AA_AS_31730			ESC_GC9609AA_AS_31810	ESC_HA0215AA_AS_29990	ESC_HA0217AA_AS_46910	ESC_HA0218AA_AS_07070	ESC_HA0219AA_AS_43460	ESC_HA0221AA_AS_10330	ESC_HA0223AA_AS_29840	ESC_HA0224AA_AS_14020	ESC_HA4377AA_AS_07680	ESC_HA4380AA_AS_42700	ESC_HA4382AA_AS_00210	ESC_HA4385AA_AS_04990									ESC_HA9570AA_AS_27840	ESC_HA9571AA_AS_37850	ESC_HA9572AA_AS_25450		ESC_HA9587AA_AS_14800					ESC_HB9421AA_AS_26520	ESC_HC0134AA_AS_32360						ESC_HC0375AA_AS_36430				ESC_HC1613AA_AS_14550 ESC_HC1613AA_AS_14540				ESC_HC3146AA_AS_27560			ESC_HC3747AA_AS_29570	ESC_HC5419AA_AS_31150				ESC_HC5951AA_AS_31980				ESC_HC6868AA_AS_26130 ESC_HC6868AA_AS_26140												ESC_HC9275AA_AS_28840		ESC_HC9451AA_AS_31360			ESC_IA8900AA_AS_21940		ESC_IA9032AA_AS_10740	ESC_IA9183AA_AS_06260		ESC_IA9330AA_AS_29510									ESC_IA9612AA_AS_37960			ESC_IA9659AA_AS_23880																				ESC_IC7440AA_AS_36750												ESC_JA0562AA_AS_04510						ESC_JA0736AA_AS_19900	ESC_JA0738AA_AS_41170									ESC_JB5492AA_AS_36140			ESC_JC2589AA_AS_28810									ESC_JC4632AA_AS_31780	ESC_JC5533AA_AS_32870	ESC_JC5817AA_AS_27530								ESC_JC8759AA_AS_34680						ESC_JC9347AA_AS_32170			ESC_KC1751AA_AS_26720 ESC_KC1751AA_AS_26730	ESC_KC2391AA_AS_32640															ESC_LB1925AA_AS_32500	ESC_LB3273AA_AS_28850	ESC_LB3306AA_AS_46610		ESC_LB4863AA_AS_40520			ESC_LB5856AA_AS_26520		ESC_LB6552AA_AS_32580		ESC_MB1872AA_AS_41920			ESC_MB2460AA_AS_24120 ESC_MB2460AA_AS_24110					ESC_MB8846AA_AS_31060						ESC_NB3733AA_AS_38140	ESC_NB3923AA_AS_36540		ESC_NB4218AA_AS_32040								ESC_NB5313AA_AS_25470	ESC_NB5317AA_AS_05180	ESC_NB5318AA_AS_24110 ESC_NB5318AA_AS_24120											ESC_OA1306AA_AS_32100																															ESC_TA2434AA_AS_28580			ESC_TB6093AA_AS_27500	ESC_TB9837AA_AS_32010	ESC_UA0999AA_AS_25190		ESC_UA2978AA_AS_28960	ESC_UA2981AA_AS_31210	ESC_UA3532AA_AS_00430		ESC_UA5426AA_AS_30710						ESC_UB4090AA_AS_27390		ESC_UB4135AA_AS_27360									ESC_VB0027AA_AS_31860		ESC_VB0057AA_AS_26610	ESC_VB0063AA_AS_25810							ESC_VB3017AA_AS_26510					ESC_VB7105AA_AS_30450						ESC_WA1935AA_AS_28630														ESC_WA7340AA_AS_29690		ESC_WA8357AA_AS_31710								ESC_WB1584AA_AS_32090						ESC_WB3468AA_AS_27400		ESC_WB3585AA_AS_32320					ESC_WB5945AA_AS_27770				ESC_WB6730AA_AS_37490	ESC_WB6731AA_AS_31300				ESC_WB8010AA_AS_25970	ESC_WB8011AA_AS_25810	ESC_WB8012AA_AS_25020	ESC_WB8459AA_AS_37140		ESC_WB9736AA_AS_37840												ESC_YA3534AA_AS_35730			ESC_YB2063AA_AS_29090	ESC_YB2064AA_AS_38950						ESC_ZA1481AA_AS_29210	ESC_ZA1524AA_AS_00690	ESC_ZA1543AA_AS_00460	ESC_ZA1545AA_AS_32590	ESC_ZA1546AA_AS_09010	ESC_ZA1547AA_AS_26800	ESC_ZA1551AA_AS_32300		ESC_ZA1678AA_AS_29150															ESC_ZB7368AA_AS_25240	ESC_ZB7406AA_AS_25340	ESC_ZB7453AA_AS_41180			ESC_ZB7491AA_AS_26450	ESC_ZB7551AA_AS_44210	ESC_ZB7562AA_AS_27770	ESC_ZB7563AA_AS_28330	ESC_ZB7631AA_AS_27180	ESC_ZB7636AA_AS_24990				ESC_ZB7867AA_AS_27220		ESC_ZB7893AA_AS_28360	ESC_ZB7910AA_AS_25860	ESC_ZB7950AA_AS_32220									ESC_ZB9596AA_AS_26060			ESC_ZB9599AA_AS_17120
group_10665		hypothetical protein	189	189	1	188	23014	1	7189	Hypothetical protein with no hits to refseq/uniprot/clusters/cdd/tigrfams/pfam overlapping another protein with hits	251	251	251							SGL249_38830		SGL251-3-20_39410		SGL253_44770			SGL242_39930		SGL244_39540																																																																						ESC_AC0167AA_AS_26130																																				ESC_AC1298AA_AS_46630											ESC_AC9579AA_AS_26190						ESC_BB5135AA_AS_08590	ESC_BB7312AA_AS_25890			ESC_BC5646AA_AS_25650		ESC_BC6526AA_AS_25240		ESC_BC6532AA_AS_37140			ESC_BC7299AA_AS_25620	ESC_BC8234AA_AS_33990	ESC_BC8235AA_AS_34610	ESC_BC8237AA_AS_34140	ESC_BC8239AA_AS_34680													ESC_BC8322AA_AS_25020	ESC_BC8323AA_AS_24490				ESC_BC8386AA_AS_34420	ESC_BC8387AA_AS_34360	ESC_BC8388AA_AS_33870				ESC_BC8469AA_AS_25660			ESC_BC8560AA_AS_34280	ESC_BC8562AA_AS_34320	ESC_BC8563AA_AS_35290			ESC_BC9099AA_AS_26740				ESC_CC1084AA_AS_06810						ESC_CC3114AA_AS_24090				ESC_CC3119AA_AS_37570		ESC_CC3121AA_AS_37070	ESC_CC3122AA_AS_37050		ESC_CC3126AA_AS_36560	ESC_CC3127AA_AS_37180	ESC_CC3128AA_AS_37190	ESC_CC3129AA_AS_24100																ESC_CC8767AA_AS_28400								ESC_CC9972AA_AS_25550	ESC_DB0124AA_AS_21470	ESC_DB0187AA_AS_23880	ESC_DB0188AA_AS_25470	ESC_DB0189AA_AS_27990	ESC_DB0191AA_AS_25370	ESC_DB0195AA_AS_25780		ESC_DB2268AA_AS_30740																										ESC_DC8574AA_AS_32740				ESC_EC0626AA_AS_26690										ESC_EC5554AA_AS_32470					ESC_EC5973AA_AS_27610			ESC_EC6052AA_AS_34150			ESC_EC6152AA_AS_36620		ESC_EC6545AA_AS_31650																			ESC_FB3475AA_AS_26890	ESC_FB3476AA_AS_30900	ESC_FB3477AA_AS_29250	ESC_FB3478AA_AS_25120	ESC_FB3479AA_AS_24670	ESC_FB3480AA_AS_26270	ESC_FB3481AA_AS_30310	ESC_FB3482AA_AS_25400	ESC_FB3483AA_AS_25060	ESC_FB3733AA_AS_25360				ESC_FB6257AA_AS_33150									ESC_FC0471AA_AS_35520		ESC_FC0795AA_AS_36230		ESC_FC0886AA_AS_39030	ESC_FC0968AA_AS_09610		ESC_FC1254AA_AS_27620					ESC_FC3101AA_AS_35250		ESC_FC4260AA_AS_30770																								ESC_FC6278AA_AS_33050			ESC_FC6767AA_AS_45420			ESC_FC7489AA_AS_27460													ESC_GB8756AA_AS_33910	ESC_GB8797AA_AS_39050	ESC_GB8810AA_AS_35840	ESC_GB8833AA_AS_10300	ESC_GB9384AA_AS_34150			ESC_GC0434AA_AS_25900									ESC_GC1767AA_AS_28970	ESC_GC2550AA_AS_29990								ESC_GC2733AA_AS_27700		ESC_GC2744AA_AS_33410					ESC_GC2860AA_AS_34180	ESC_GC2880AA_AS_36860		ESC_GC3563AA_AS_38910			ESC_GC7125AA_AS_27620	ESC_GC7750AA_AS_32330		ESC_GC8736AA_AS_27190	ESC_GC9609AA_AS_27650															ESC_HA7752AA_AS_27050		ESC_HA9230AA_AS_37310						ESC_HA9579AA_AS_09480		ESC_HB5553AA_AS_30500	ESC_HB8076AA_AS_25550	ESC_HB8455AA_AS_26040											ESC_HC1094AA_AS_25480									ESC_HC3747AA_AS_30320	ESC_HC5419AA_AS_31520						ESC_HC6700AA_AS_38090	ESC_HC6799AA_AS_28100	ESC_HC6868AA_AS_40680				ESC_HC8283AA_AS_28990		ESC_HC8328AA_AS_41270	ESC_HC8329AA_AS_40430	ESC_HC8333AA_AS_39570																													ESC_IA9810AA_AS_34620																ESC_IC7230AA_AS_00390					ESC_JA0009AA_AS_10800											ESC_JA0602AA_AS_00020	ESC_JA0623AA_AS_03830		ESC_JA0736AA_AS_19740				ESC_JB0421AA_AS_27380					ESC_JB3315AA_AS_38050										ESC_JC4246AA_AS_40590				ESC_JC5533AA_AS_28900						ESC_JC8755AA_AS_31280																	ESC_LA5344AA_AS_18420		ESC_LB0132AA_AS_24180	ESC_LB0189AA_AS_25420	ESC_LB0226AA_AS_23760			ESC_LB0384AA_AS_31820	ESC_LB0517AA_AS_25970						ESC_LB4112AA_AS_32180									ESC_MB2068AA_AS_18380		ESC_MB2460AA_AS_33620			ESC_MB5703AA_AS_32940			ESC_NA8556AA_AS_18580				ESC_NB3709AA_AS_35980	ESC_NB3733AA_AS_38630						ESC_NB4338AA_AS_39280		ESC_NB5142AA_AS_33790			ESC_NB5313AA_AS_30590			ESC_NB5335AA_AS_40030		ESC_NB6005AA_AS_27560							ESC_OA1282AA_AS_18120					ESC_OB1490AA_AS_40940		ESC_PA1084AA_AS_25430			ESC_PA1653AA_AS_25340	ESC_PA2569AA_AS_30300							ESC_RA5119AA_AS_21700			ESC_SA1035AA_AS_04300	ESC_SA2364AA_AS_07840			ESC_SA6463AA_AS_32710												ESC_UA0999AA_AS_25240	ESC_UA1721AA_AS_31420								ESC_UB3164AA_AS_32450			ESC_UB4090AA_AS_42000				ESC_UB4871AA_AS_34170	ESC_UB4880AA_AS_36100			ESC_VA5932AA_AS_08430	ESC_VA5935AA_AS_33910						ESC_VB0065AA_AS_27210											ESC_VB7105AA_AS_44250				ESC_VB9477AA_AS_30770															ESC_WA6582AA_AS_03960		ESC_WA7377AA_AS_38500			ESC_WA8384AA_AS_39150				ESC_WB0230AA_AS_26830					ESC_WB3416AA_AS_29990	ESC_WB3419AA_AS_29990	ESC_WB3421AA_AS_06360			ESC_WB3585AA_AS_31880	ESC_WB4557AA_AS_34720			ESC_WB4958AA_AS_26050				ESC_WB6729AA_AS_30770	ESC_WB6730AA_AS_31370	ESC_WB6731AA_AS_33190								ESC_WB8925AA_AS_24250		ESC_XA6464AA_AS_25660	ESC_XB2583AA_AS_35100			ESC_YA1214AA_AS_07290	ESC_YA1234AA_AS_39460				ESC_YA1602AA_AS_05200	ESC_YA1658AA_AS_03960							ESC_YB7891AA_AS_33810																	ESC_ZB5708AA_AS_35460												ESC_ZB7453AA_AS_41620			ESC_ZB7491AA_AS_28240					ESC_ZB7636AA_AS_24530		ESC_ZB7795AA_AS_30800		ESC_ZB7867AA_AS_40050											ESC_ZB9290AA_AS_29870											SGL258_37820					SGL222_o200_40910	SGL271_o200_40980	SGL272_o200_40860			SGL273_o200_40560
group_1477		hypothetical protein	188	188	1	188	24939	1	10891		323	719	715		SGL240_36370	SGL245_43120	SGL246_44410	SGL247_43870								SGL241_36510	SGL242_40840	SGL243_32870																																																																																																																	ESC_AC2696AA_AS_25240		ESC_AC9285AA_AS_19170	ESC_AC9286AA_AS_38880		ESC_AC9579AA_AS_31860	ESC_AC9593AA_AS_23790	ESC_AC9598AA_AS_16000		ESC_AC9600AA_AS_25790														ESC_BC8234AA_AS_16340	ESC_BC8235AA_AS_15790	ESC_BC8237AA_AS_16120	ESC_BC8239AA_AS_16790																										ESC_BC8515AA_AS_18800				ESC_BC8626AA_AS_31810	ESC_BC8629AA_AS_38750		ESC_CB0931AA_AS_15230	ESC_CB6775AA_AS_39050	ESC_CB6776AA_AS_04150				ESC_CC1940AA_AS_46530	ESC_CC1979AA_AS_43340	ESC_CC2247AA_AS_40150														ESC_CC3632AA_AS_36580	ESC_CC4264AA_AS_30050									ESC_CC6245AA_AS_37260								ESC_CC8866AA_AS_19960	ESC_CC8867AA_AS_20250			ESC_CC9965AA_AS_40030	ESC_CC9972AA_AS_20890											ESC_DC0441AA_AS_20750		ESC_DC1884AA_AS_31460			ESC_DC3005AA_AS_19590				ESC_DC5651AA_AS_25820					ESC_DC7157AA_AS_40620										ESC_DC8670AA_AS_38140			ESC_EC0626AA_AS_30260		ESC_EC1067AA_AS_19220	ESC_EC1077AA_AS_35780		ESC_EC2094AA_AS_20420				ESC_EC5502AA_AS_31130															ESC_EC6768AA_AS_31970											ESC_EC9984AA_AS_24470																		ESC_FB4044AA_AS_24270	ESC_FB5388AA_AS_31960			ESC_FB9259AA_AS_20690					ESC_FC0361AA_AS_13090			ESC_FC0685AA_AS_39730										ESC_FC1622AA_AS_24470		ESC_FC3210AA_AS_05980	ESC_FC4260AA_AS_24100				ESC_FC5838AA_AS_40580																																	ESC_GB8601AA_AS_40310				ESC_GB8637AA_AS_43370												ESC_GC1567AA_AS_25430	ESC_GC1585AA_AS_21550	ESC_GC1628AA_AS_19430	ESC_GC1637AA_AS_37510	ESC_GC1734AA_AS_19960	ESC_GC1739AA_AS_31620	ESC_GC1767AA_AS_24780	ESC_GC2550AA_AS_20920	ESC_GC2628AA_AS_19200			ESC_GC2639AA_AS_18670													ESC_GC3308AA_AS_39340			ESC_GC6956AA_AS_26170													ESC_HA4377AA_AS_12270	ESC_HA4380AA_AS_16310	ESC_HA4382AA_AS_33690	ESC_HA4385AA_AS_09350		ESC_HA6599AA_AS_23460												ESC_HB5553AA_AS_35920				ESC_HB9421AA_AS_40970	ESC_HC0134AA_AS_25640	ESC_HC0157AA_AS_34990	ESC_HC0213AA_AS_34990	ESC_HC0215AA_AS_38700		ESC_HC0235AA_AS_35040	ESC_HC0375AA_AS_20870									ESC_HC3218AA_AS_37220				ESC_HC5596AA_AS_43250		ESC_HC5949AA_AS_36910					ESC_HC6868AA_AS_22460													ESC_HC9380AA_AS_30570			ESC_IA8880AA_AS_36020							ESC_IA9331AA_AS_17200	ESC_IA9368AA_AS_12230	ESC_IA9373AA_AS_01960			ESC_IA9469AA_AS_04230		ESC_IA9596AA_AS_31390			ESC_IA9624AA_AS_08720		ESC_IA9712AA_AS_10510	ESC_IA9744AA_AS_13700	ESC_IA9810AA_AS_45720									ESC_IC2152AA_AS_04000								ESC_IC7440AA_AS_25020						ESC_JA0160AA_AS_19350	ESC_JA0225AA_AS_34340		ESC_JA0317AA_AS_27190			ESC_JA0562AA_AS_21200			ESC_JA0602AA_AS_21690			ESC_JA0736AA_AS_13210				ESC_JB0421AA_AS_19710			ESC_JB3077AA_AS_19500							ESC_JC2767AA_AS_40850	ESC_JC2768AA_AS_38340							ESC_JC4632AA_AS_25950		ESC_JC5817AA_AS_28860	ESC_JC5830AA_AS_25090			ESC_JC8751AA_AS_25050		ESC_JC8756AA_AS_19920	ESC_JC8758AA_AS_35670	ESC_JC8759AA_AS_26950		ESC_JC8762AA_AS_25020	ESC_JC8763AA_AS_24970	ESC_JC8899AA_AS_20870		ESC_JC9347AA_AS_39820			ESC_KC1751AA_AS_25410			ESC_KC2998AA_AS_25050	ESC_KC3066AA_AS_24700												ESC_LB1925AA_AS_36560							ESC_LB5856AA_AS_40980				ESC_MB1872AA_AS_07690										ESC_NB2890AA_AS_02450						ESC_NB3981AA_AS_32300					ESC_NB4411AA_AS_01990	ESC_NB5142AA_AS_35130	ESC_NB5264AA_AS_27340						ESC_NB5985AA_AS_33040			ESC_NB6044AA_AS_22320													ESC_PA1649AA_AS_24120	ESC_PA1652AA_AS_37410								ESC_RA3918AA_AS_31890														ESC_TA2422AA_AS_38790				ESC_TB6093AA_AS_19170					ESC_UA2981AA_AS_40090												ESC_UB4516AA_AS_40310		ESC_UB4880AA_AS_00480		ESC_VA3687AA_AS_37700					ESC_VB0054AA_AS_19870									ESC_VB3017AA_AS_28640	ESC_VB3131AA_AS_38170					ESC_VB7399AA_AS_26000					ESC_WA1935AA_AS_39070		ESC_WA4420AA_AS_32040										ESC_WA5792AA_AS_40400							ESC_WA8461AA_AS_36360	ESC_WA8498AA_AS_32730		ESC_WB0230AA_AS_24510		ESC_WB1584AA_AS_25590			ESC_WB3416AA_AS_20920	ESC_WB3419AA_AS_34120	ESC_WB3421AA_AS_37500		ESC_WB3478AA_AS_43330					ESC_WB4958AA_AS_38400					ESC_WB6730AA_AS_23760			ESC_WB7586AA_AS_34620	ESC_WB7663AA_AS_02180															ESC_YA1579AA_AS_18420					ESC_YB2058AA_AS_23790	ESC_YB2063AA_AS_16000		ESC_YB2067AA_AS_25790					ESC_ZA1481AA_AS_36640	ESC_ZA1524AA_AS_16250	ESC_ZA1543AA_AS_37780	ESC_ZA1545AA_AS_15930	ESC_ZA1546AA_AS_39150	ESC_ZA1547AA_AS_18790	ESC_ZA1551AA_AS_39090			ESC_ZA2180AA_AS_19450	ESC_ZA2345AA_AS_34690					ESC_ZB6550AA_AS_21470		ESC_ZB7072AA_AS_44010						ESC_ZB7368AA_AS_18510	ESC_ZB7406AA_AS_26430				ESC_ZB7491AA_AS_32110				ESC_ZB7631AA_AS_31050			ESC_ZB7795AA_AS_38120													ESC_ZB9290AA_AS_12450															SGL221_o200_35480	SGL222_o200_37870	SGL271_o200_38520	SGL272_o200_38460			SGL273_o200_37820
cma		Colicin-M	188	188	1	188	2043	1	8584		254	815	810		SGL240_38780					SGL249_42490	SGL250-19_44800	SGL251-3-20_44030		SGL253_43820	SGL254_45980		SGL242_41660	SGL243_33080	SGL244_42040																																																																																																																ESC_AC2696AA_AS_35130		ESC_AC9285AA_AS_18960	ESC_AC9286AA_AS_16240			ESC_AC9593AA_AS_31000		ESC_AC9599AA_AS_32570	ESC_AC9600AA_AS_33740																																																		ESC_CB0931AA_AS_15440				ESC_CC1343AA_AS_18660		ESC_CC1940AA_AS_43660	ESC_CC1979AA_AS_36820	ESC_CC2247AA_AS_42690																ESC_CC4334AA_AS_43000	ESC_CC4364AA_AS_39070	ESC_CC4383AA_AS_31570	ESC_CC4409AA_AS_40020													ESC_CC8866AA_AS_31110	ESC_CC8867AA_AS_31530			ESC_CC9965AA_AS_39430	ESC_CC9972AA_AS_37510									ESC_DC0226AA_AS_37420		ESC_DC0441AA_AS_30990		ESC_DC1884AA_AS_27500							ESC_DC5651AA_AS_31980																	ESC_EC0619AA_AS_20080			ESC_EC1067AA_AS_30760	ESC_EC1077AA_AS_31690	ESC_EC1829AA_AS_42610	ESC_EC2094AA_AS_36820				ESC_EC5502AA_AS_37080													ESC_EC6173AA_AS_32250							ESC_EC9301AA_AS_36780						ESC_EC9984AA_AS_31130	ESC_FA6278AA_AS_40880	ESC_FA6279AA_AS_44920	ESC_FA6286AA_AS_01390															ESC_FB4044AA_AS_35660									ESC_FC0361AA_AS_19420	ESC_FC0435AA_AS_37510		ESC_FC0685AA_AS_35490												ESC_FC3210AA_AS_01950	ESC_FC4260AA_AS_38420																																			ESC_GB4218AA_AS_36400														ESC_GC0247AA_AS_08720			ESC_GC1491AA_AS_33910	ESC_GC1567AA_AS_28840	ESC_GC1585AA_AS_30930	ESC_GC1628AA_AS_30650		ESC_GC1734AA_AS_31160	ESC_GC1739AA_AS_33170	ESC_GC1767AA_AS_33410		ESC_GC2628AA_AS_19740																ESC_GC3308AA_AS_33970																ESC_HA4377AA_AS_06200	ESC_HA4380AA_AS_34810		ESC_HA4385AA_AS_44930														ESC_HB5553AA_AS_42390				ESC_HB9421AA_AS_32690	ESC_HC0134AA_AS_39050	ESC_HC0157AA_AS_34800	ESC_HC0213AA_AS_34780	ESC_HC0215AA_AS_34830	ESC_HC0216AA_AS_31990	ESC_HC0235AA_AS_32050	ESC_HC0375AA_AS_27480	ESC_HC0827AA_AS_15640																		ESC_HC6799AA_AS_33980	ESC_HC6868AA_AS_38090	ESC_HC7348AA_AS_35710	ESC_HC7395AA_AS_40170		ESC_HC8283AA_AS_37650	ESC_HC8284AA_AS_38760	ESC_HC8328AA_AS_27710	ESC_HC8329AA_AS_28050												ESC_IA9032AA_AS_25870	ESC_IA9183AA_AS_38850		ESC_IA9330AA_AS_01350		ESC_IA9368AA_AS_01480	ESC_IA9373AA_AS_01750						ESC_IA9612AA_AS_10050					ESC_IA9744AA_AS_12990	ESC_IA9810AA_AS_08450					ESC_IB9274AA_AS_38140	ESC_IB9790AA_AS_32490		ESC_IC2150AA_AS_20090									ESC_IC7440AA_AS_33390	ESC_IC9290AA_AS_19290									ESC_JA0327AA_AS_11260					ESC_JA0602AA_AS_34560			ESC_JA0736AA_AS_08550	ESC_JA0738AA_AS_37940		ESC_JA0861AA_AS_30790	ESC_JB0421AA_AS_31270										ESC_JC2767AA_AS_35880	ESC_JC2768AA_AS_34360							ESC_JC4632AA_AS_33080		ESC_JC5817AA_AS_28250	ESC_JC5830AA_AS_30900			ESC_JC8751AA_AS_36200	ESC_JC8755AA_AS_44520	ESC_JC8756AA_AS_31010	ESC_JC8758AA_AS_32660	ESC_JC8759AA_AS_30690	ESC_JC8761AA_AS_31930	ESC_JC8762AA_AS_32170	ESC_JC8763AA_AS_38450	ESC_JC8899AA_AS_40700	ESC_JC8900AA_AS_31490	ESC_JC9347AA_AS_33650				ESC_KC2391AA_AS_46950	ESC_KC2575AA_AS_18050	ESC_KC2998AA_AS_31860	ESC_KC3066AA_AS_31780	ESC_LA5344AA_AS_02840			ESC_LB0189AA_AS_35010								ESC_LB1925AA_AS_33810		ESC_LB3306AA_AS_46880		ESC_LB4863AA_AS_46700	ESC_LB5076AA_AS_02870		ESC_LB5856AA_AS_32700				ESC_MB1872AA_AS_18700									ESC_NA8556AA_AS_12710	ESC_NB2890AA_AS_11220						ESC_NB3981AA_AS_31660					ESC_NB4411AA_AS_32940	ESC_NB5142AA_AS_35350	ESC_NB5264AA_AS_32570									ESC_NB6044AA_AS_33590			ESC_OA0181AA_AS_00860								ESC_OB9027AA_AS_35330		ESC_PA1649AA_AS_01430	ESC_PA1652AA_AS_42540								ESC_RA3918AA_AS_32100							ESC_SA4948AA_AS_38000											ESC_TB6093AA_AS_18960					ESC_UA2981AA_AS_32730					ESC_UB2023AA_AS_32250				ESC_UB4090AA_AS_42280						ESC_UB6572AA_AS_34620	ESC_VA3687AA_AS_32910			ESC_VA7355AA_AS_44590	ESC_VB0027AA_AS_46130	ESC_VB0054AA_AS_35360	ESC_VB0057AA_AS_42070	ESC_VB0063AA_AS_40080							ESC_VB3017AA_AS_28870											ESC_WA1935AA_AS_32840														ESC_WA7340AA_AS_07770					ESC_WA8461AA_AS_32770			ESC_WB0230AA_AS_31820		ESC_WB1584AA_AS_37270														ESC_WB6172AA_AS_19640	ESC_WB6175AA_AS_18190		ESC_WB6730AA_AS_31910			ESC_WB7586AA_AS_31960					ESC_WB8459AA_AS_42610																ESC_YB2058AA_AS_31000		ESC_YB2064AA_AS_32570	ESC_YB2067AA_AS_33740					ESC_ZA1481AA_AS_36430	ESC_ZA1524AA_AS_16460	ESC_ZA1543AA_AS_37990	ESC_ZA1545AA_AS_16140	ESC_ZA1546AA_AS_16450	ESC_ZA1547AA_AS_18580	ESC_ZA1551AA_AS_10780				ESC_ZA2345AA_AS_31760					ESC_ZB6550AA_AS_30960		ESC_ZB7072AA_AS_42590						ESC_ZB7368AA_AS_44310	ESC_ZB7406AA_AS_41420				ESC_ZB7491AA_AS_32800		ESC_ZB7562AA_AS_31890	ESC_ZB7563AA_AS_36520	ESC_ZB7631AA_AS_31900			ESC_ZB7795AA_AS_34760		ESC_ZB7867AA_AS_42250			ESC_ZB7910AA_AS_31630							ESC_ZB8836AA_AS_05870																SGL221_o200_43450
group_6176	ypjC	putative protein	188	188	1	188	13190	1	16086		236	482	378		SGL240_40260			SGL247_25160														ESC_AB7765AA_AS_07860								ESC_AC0022AA_AS_30130																		ESC_AC0057AA_AS_14320										ESC_AC0070AA_AS_11080	ESC_AC0074AA_AS_31620		ESC_AC0077AA_AS_09470		ESC_AC0082AA_AS_09240	ESC_AC0084AA_AS_08830	ESC_AC0091AA_AS_09490	ESC_AC0092AA_AS_10380	ESC_AC0093AA_AS_09710	ESC_AC0097AA_AS_09680	ESC_AC0099AA_AS_10740	ESC_AC0100AA_AS_10560	ESC_AC0101AA_AS_10600	ESC_AC0102AA_AS_25810			ESC_AC0108AA_AS_09750			ESC_AC0115AA_AS_10830																	ESC_AC0234AA_AS_09520	ESC_AC0244AA_AS_09530	ESC_AC0245AA_AS_09610	ESC_AC0259AA_AS_13780	ESC_AC0261AA_AS_30220		ESC_AC0263AA_AS_14940			ESC_AC0277AA_AS_10550	ESC_AC0278AA_AS_08490	ESC_AC0280AA_AS_13670						ESC_AC1168AA_AS_29810	ESC_AC1169AA_AS_15750			ESC_AC1175AA_AS_14630	ESC_AC1176AA_AS_09670		ESC_AC1178AA_AS_10380		ESC_AC1180AA_AS_25300			ESC_AC1183AA_AS_09580							ESC_AC2696AA_AS_05930										ESC_BA0460AA_AS_04210					ESC_BC5646AA_AS_09720	ESC_BC5647AA_AS_45000		ESC_BC6530AA_AS_03580	ESC_BC6532AA_AS_08820																			ESC_BC8314AA_AS_08590																									ESC_CC1343AA_AS_08710					ESC_CC3114AA_AS_07700	ESC_CC3115AA_AS_07510			ESC_CC3119AA_AS_09750	ESC_CC3120AA_AS_45010	ESC_CC3121AA_AS_07740	ESC_CC3122AA_AS_07740		ESC_CC3126AA_AS_07740	ESC_CC3127AA_AS_09900	ESC_CC3128AA_AS_07540	ESC_CC3129AA_AS_07880			ESC_CC4334AA_AS_09630				ESC_CC4638AA_AS_05220				ESC_CC6245AA_AS_07020	ESC_CC8622AA_AS_10930									ESC_CC9732AA_AS_09570																	ESC_DC2196AA_AS_04100	ESC_DC2969AA_AS_07590	ESC_DC3005AA_AS_12650											ESC_DC7528AA_AS_08660	ESC_DC7563AA_AS_06060										ESC_EC0626AA_AS_09490			ESC_EC1077AA_AS_09830								ESC_EC5556AA_AS_32200	ESC_EC5610AA_AS_35020		ESC_EC5901AA_AS_07440	ESC_EC5973AA_AS_09880		ESC_EC6028AA_AS_07020	ESC_EC6052AA_AS_07460						ESC_EC6768AA_AS_07430				ESC_EC9195AA_AS_09570												ESC_FA6654AA_AS_14630													ESC_FB4044AA_AS_07650	ESC_FB5388AA_AS_07430	ESC_FB6257AA_AS_05020																								ESC_FC4618AA_AS_04800	ESC_FC4629AA_AS_08080	ESC_FC5833AA_AS_04730		ESC_FC5842AA_AS_07010					ESC_FC6003AA_AS_06190			ESC_FC6028AA_AS_03690	ESC_FC6066AA_AS_04870				ESC_FC6090AA_AS_06640	ESC_FC6102AA_AS_05630	ESC_FC6104AA_AS_05740								ESC_FC6789AA_AS_29370								ESC_GB4229AA_AS_08270							ESC_GB8756AA_AS_07450														ESC_GC1734AA_AS_23540					ESC_GC2632AA_AS_07590													ESC_GC2860AA_AS_19760			ESC_GC3563AA_AS_05340				ESC_GC7750AA_AS_45560				ESC_HA0215AA_AS_02440	ESC_HA0217AA_AS_43130	ESC_HA0218AA_AS_31370	ESC_HA0219AA_AS_15540	ESC_HA0221AA_AS_36320		ESC_HA0224AA_AS_28500									ESC_HA8399AA_AS_17340	ESC_HA9230AA_AS_21780	ESC_HA9548AA_AS_38220																										ESC_HC3146AA_AS_43270				ESC_HC5419AA_AS_45460	ESC_HC5596AA_AS_13090													ESC_HC8328AA_AS_10850	ESC_HC8329AA_AS_11140				ESC_HC8754AA_AS_07500	ESC_HC9275AA_AS_03360													ESC_IA9373AA_AS_13830																					ESC_IC2152AA_AS_38250		ESC_IC4437AA_AS_05720		ESC_IC5893AA_AS_09590	ESC_IC6825AA_AS_06500							ESC_JA0009AA_AS_43900											ESC_JA0602AA_AS_32560																					ESC_JC3876AA_AS_04320	ESC_JC4246AA_AS_06240				ESC_JC5533AA_AS_06150				ESC_JC6467AA_AS_08630				ESC_JC8758AA_AS_22770										ESC_KC1751AA_AS_09270						ESC_LB0110AA_AS_03670	ESC_LB0132AA_AS_06470	ESC_LB0189AA_AS_26200	ESC_LB0226AA_AS_06450		ESC_LB0359AA_AS_03380													ESC_LB5965AA_AS_09670											ESC_MB8846AA_AS_03110								ESC_NB3981AA_AS_08020	ESC_NB4218AA_AS_09360		ESC_NB4257AA_AS_08230	ESC_NB4338AA_AS_04990												ESC_NB6044AA_AS_09710				ESC_OA1246AA_AS_17650						ESC_OB1490AA_AS_08340	ESC_OB9027AA_AS_10110				ESC_PA1653AA_AS_25530		ESC_PA9091AA_AS_25510																		ESC_TA2421AA_AS_09790	ESC_TA2422AA_AS_13840									ESC_UA2981AA_AS_00570		ESC_UA5423AA_AS_09190	ESC_UA5426AA_AS_24730							ESC_UB4129AA_AS_08340		ESC_UB4516AA_AS_07280				ESC_VA3687AA_AS_01030																ESC_VB5554AA_AS_03160		ESC_VB6827AA_AS_19900	ESC_VB7105AA_AS_02780	ESC_VB7399AA_AS_09690				ESC_WA0501AA_AS_15480	ESC_WA1935AA_AS_05440			ESC_WA5691AA_AS_09460	ESC_WA5692AA_AS_10240	ESC_WA5700AA_AS_10040	ESC_WA5707AA_AS_10890	ESC_WA5721AA_AS_20360	ESC_WA5727AA_AS_07270	ESC_WA5732AA_AS_10880	ESC_WA5733AA_AS_10870	ESC_WA5736AA_AS_10040					ESC_WA8357AA_AS_08590		ESC_WA8384AA_AS_05990						ESC_WB1584AA_AS_16740								ESC_WB3585AA_AS_08520				ESC_WB4958AA_AS_09800					ESC_WB6730AA_AS_05240		ESC_WB7560AA_AS_07400			ESC_WB8010AA_AS_01360	ESC_WB8011AA_AS_01040	ESC_WB8012AA_AS_00970		ESC_WB8925AA_AS_07700			ESC_XB2583AA_AS_16230					ESC_YA1336AA_AS_03750	ESC_YA1489AA_AS_41210				ESC_YA3534AA_AS_14850																					ESC_ZA4899AA_AS_09560		ESC_ZB5708AA_AS_08760									ESC_ZB7326AA_AS_08820												ESC_ZB7779AA_AS_04600	ESC_ZB7795AA_AS_09890			ESC_ZB7874AA_AS_01920				ESC_ZB8629AA_AS_08070																		SGL236_39570
group_27019		hypothetical protein	187	187	1	188	4492	1	4907	Hypothetical protein with no hits to refseq/uniprot/clusters/cdd/tigrfams/pfam overlapping another protein with hits	140	140	140		SGL240_45900		SGL246_45550			SGL249_45710		SGL251-3-20_47310	SGL252_44440		SGL254_47340			SGL243_49720	SGL244_44780					ESC_AC0011AA_AS_37030							ESC_AC0027AA_AS_36020								ESC_AC0039AA_AS_37240									ESC_AC0057AA_AS_39350	ESC_AC0058AA_AS_02410			ESC_AC0061AA_AS_39150	ESC_AC0062AA_AS_38900			ESC_AC0067AA_AS_37500	ESC_AC0069AA_AS_38110	ESC_AC0070AA_AS_39210	ESC_AC0074AA_AS_41310			ESC_AC0080AA_AS_39560	ESC_AC0082AA_AS_41470	ESC_AC0084AA_AS_00180	ESC_AC0091AA_AS_39250		ESC_AC0093AA_AS_39410		ESC_AC0099AA_AS_37670							ESC_AC0112AA_AS_41120		ESC_AC0115AA_AS_39180				ESC_AC0121AA_AS_39370	ESC_AC0123AA_AS_39330			ESC_AC0164AA_AS_38390		ESC_AC0166AA_AS_38450				ESC_AC0181AA_AS_37310	ESC_AC0187AA_AS_38000	ESC_AC0210AA_AS_36550	ESC_AC0234AA_AS_39700	ESC_AC0244AA_AS_39540	ESC_AC0245AA_AS_39840																ESC_AC1169AA_AS_41230	ESC_AC1172AA_AS_39260	ESC_AC1173AA_AS_38760	ESC_AC1175AA_AS_39170	ESC_AC1176AA_AS_39410		ESC_AC1178AA_AS_39990		ESC_AC1180AA_AS_39260		ESC_AC1182AA_AS_39360	ESC_AC1183AA_AS_39410						ESC_AC2692AA_AS_40500					ESC_AC9478AA_AS_36950					ESC_AC9600AA_AS_06010					ESC_BC1154AA_AS_40030																	ESC_BC8260AA_AS_03660	ESC_BC8261AA_AS_37560															ESC_BC8422AA_AS_37170		ESC_BC8429AA_AS_32330									ESC_BC9099AA_AS_00100						ESC_CC1458AA_AS_05540						ESC_CC3116AA_AS_40780						ESC_CC3123AA_AS_41480	ESC_CC3126AA_AS_41370										ESC_CC4638AA_AS_44690															ESC_CC9928AA_AS_06240	ESC_CC9965AA_AS_03640	ESC_CC9972AA_AS_04920	ESC_DB0124AA_AS_04930			ESC_DB0189AA_AS_04700				ESC_DB2268AA_AS_44630																		ESC_DC7375AA_AS_42900	ESC_DC7528AA_AS_44030			ESC_DC8399AA_AS_42350			ESC_DC8542AA_AS_36830		ESC_DC8670AA_AS_00110			ESC_EC0626AA_AS_46710								ESC_EC4751AA_AS_40490		ESC_EC5554AA_AS_05380		ESC_EC5610AA_AS_17830						ESC_EC6052AA_AS_39070					ESC_EC6545AA_AS_05090								ESC_EC9823AA_AS_22460									ESC_FA6654AA_AS_38700	ESC_FA9549AA_AS_30870				ESC_FB3478AA_AS_03960	ESC_FB3479AA_AS_04840	ESC_FB3480AA_AS_02440	ESC_FB3481AA_AS_02860								ESC_FB6642AA_AS_06220																									ESC_FC5833AA_AS_43280	ESC_FC5838AA_AS_44170						ESC_FC6003AA_AS_42830								ESC_FC6090AA_AS_01340	ESC_FC6102AA_AS_42870	ESC_FC6104AA_AS_43150		ESC_FC6152AA_AS_39190					ESC_FC6767AA_AS_03350			ESC_FC7489AA_AS_37150	ESC_FC9785AA_AS_36970						ESC_GB8601AA_AS_42310	ESC_GB8621AA_AS_39340		ESC_GB8627AA_AS_43250									ESC_GC0247AA_AS_02880			ESC_GC1491AA_AS_02840								ESC_GC2550AA_AS_03970							ESC_GC2726AA_AS_39380								ESC_GC2860AA_AS_39020				ESC_GC6803AA_AS_08310							ESC_HA0215AA_AS_43910						ESC_HA0224AA_AS_46860			ESC_HA4382AA_AS_19230																			ESC_HB9421AA_AS_44880											ESC_HC1613AA_AS_03610		ESC_HC2066AA_AS_05370																ESC_HC7395AA_AS_45990				ESC_HC8328AA_AS_00130																				ESC_IA9385AA_AS_10870												ESC_IA9915AA_AS_19350							ESC_IC2150AA_AS_43350			ESC_IC4437AA_AS_44150					ESC_IC7230AA_AS_23700							ESC_JA0160AA_AS_15560		ESC_JA0248AA_AS_15250			ESC_JA0440AA_AS_25080		ESC_JA0566AA_AS_06800	ESC_JA0568AA_AS_20160							ESC_JA0861AA_AS_12620		ESC_JB0769AA_AS_03630	ESC_JB0770AA_AS_06170										ESC_JC3111AA_AS_00220	ESC_JC3869AA_AS_01520										ESC_JC6467AA_AS_37990		ESC_JC8755AA_AS_01440	ESC_JC8756AA_AS_37910		ESC_JC8759AA_AS_40630					ESC_JC8900AA_AS_40670						ESC_KC2575AA_AS_00110			ESC_LA5344AA_AS_35370									ESC_LB0849AA_AS_04820					ESC_LB4112AA_AS_05070		ESC_LB5076AA_AS_04170		ESC_LB5856AA_AS_44890						ESC_MB2143AA_AS_39500							ESC_NA8556AA_AS_29970						ESC_NB3923AA_AS_00020			ESC_NB4219AA_AS_07850		ESC_NB4338AA_AS_00180				ESC_NB5265AA_AS_43640	ESC_NB5313AA_AS_42930															ESC_OA1563AA_AS_40970							ESC_PA1653AA_AS_40320						ESC_RA3105AA_AS_32800															ESC_TA2422AA_AS_15580	ESC_TA2434AA_AS_38900		ESC_TA9887AA_AS_00070									ESC_UA5426AA_AS_00100	ESC_UB1480AA_AS_40960	ESC_UB2023AA_AS_43230																	ESC_VB0057AA_AS_00060	ESC_VB0063AA_AS_45610		ESC_VB1358AA_AS_39130								ESC_VB6619AA_AS_44370							ESC_WA0501AA_AS_01480													ESC_WA5792AA_AS_43970					ESC_WA8358AA_AS_08020				ESC_WB0131AA_AS_43890				ESC_WB2150AA_AS_00100		ESC_WB3416AA_AS_03970	ESC_WB3419AA_AS_02550								ESC_WB4958AA_AS_00120	ESC_WB5945AA_AS_05110																ESC_XB2583AA_AS_05950				ESC_YA1234AA_AS_05130		ESC_YA1489AA_AS_17290	ESC_YA1579AA_AS_01010			ESC_YA3534AA_AS_00100	ESC_YB1592AA_AS_40760				ESC_YB2067AA_AS_06010								ESC_ZA1545AA_AS_34440						ESC_ZA2180AA_AS_44420				ESC_ZB5708AA_AS_43880			ESC_ZB7062AA_AS_07610			ESC_ZB7121AA_AS_22440								ESC_ZB7467AA_AS_44170	ESC_ZB7491AA_AS_06620		ESC_ZB7562AA_AS_00060																			ESC_ZB9595AA_AS_35990								ESC_ZB9997AA_AS_35300	SGL280_43490	SGL258_09820	SGL236_45810
