## Supplementary material for "From species-wide genomics to cellular diversity: characterizing multidrug-resistant extraintestinal pathogenic *Escherichia coli* ST744": Table S2 (part 81 of 102)

### Sheet: Table S2 gene_presence_absence (continued)
group_2570	yehB_1	putative outer membrane usher protein	186	186	1	188	20233	1	2313		392	2480	1817		SGL240_38230		SGL246_33570	SGL247_34340	SGL248_27620					SGL253_32370		SGL241_29910				SGL239_30930		ESC_AB7765AA_AS_23060																										ESC_AC0057AA_AS_26410										ESC_AC0070AA_AS_24570	ESC_AC0074AA_AS_28790		ESC_AC0077AA_AS_24670	ESC_AC0080AA_AS_25660	ESC_AC0082AA_AS_27600	ESC_AC0084AA_AS_33420	ESC_AC0091AA_AS_25350	ESC_AC0092AA_AS_25960	ESC_AC0093AA_AS_25450	ESC_AC0097AA_AS_26030	ESC_AC0099AA_AS_24120	ESC_AC0100AA_AS_26190	ESC_AC0101AA_AS_26360	ESC_AC0102AA_AS_25140			ESC_AC0108AA_AS_25900			ESC_AC0115AA_AS_25300																	ESC_AC0234AA_AS_25140	ESC_AC0244AA_AS_24980	ESC_AC0245AA_AS_26130	ESC_AC0259AA_AS_26630	ESC_AC0261AA_AS_28860		ESC_AC0263AA_AS_25470		ESC_AC0276AA_AS_27830	ESC_AC0277AA_AS_26540	ESC_AC0278AA_AS_31020	ESC_AC0280AA_AS_26540						ESC_AC1168AA_AS_28730	ESC_AC1169AA_AS_37720			ESC_AC1175AA_AS_26800	ESC_AC1176AA_AS_25200		ESC_AC1178AA_AS_25200		ESC_AC1180AA_AS_24310			ESC_AC1183AA_AS_24910										ESC_AC9286AA_AS_11070												ESC_BC5646AA_AS_24690				ESC_BC6532AA_AS_24650		ESC_BC6642AA_AS_30770																																					ESC_BC9099AA_AS_17900	ESC_CB0931AA_AS_11430				ESC_CC1343AA_AS_26380		ESC_CC1940AA_AS_30180	ESC_CC1979AA_AS_35270	ESC_CC2247AA_AS_25730	ESC_CC3114AA_AS_23280	ESC_CC3115AA_AS_14320			ESC_CC3119AA_AS_26230		ESC_CC3121AA_AS_24830	ESC_CC3122AA_AS_24830		ESC_CC3126AA_AS_24520	ESC_CC3127AA_AS_24740	ESC_CC3128AA_AS_24830	ESC_CC3129AA_AS_23140						ESC_CC4409AA_AS_20660						ESC_CC8622AA_AS_25670		ESC_CC8733AA_AS_27340				ESC_CC8773AA_AS_26190	ESC_CC8866AA_AS_24860	ESC_CC8867AA_AS_24470															ESC_DC0441AA_AS_17560				ESC_DC2969AA_AS_23340			ESC_DC3706AA_AS_16180	ESC_DC4301AA_AS_26620								ESC_DC7528AA_AS_24580											ESC_EC0626AA_AS_25240												ESC_EC5610AA_AS_19750						ESC_EC6052AA_AS_24210											ESC_EC9301AA_AS_33800	ESC_EC9529AA_AS_18040	ESC_EC9823AA_AS_14630											ESC_FB3475AA_AS_19650	ESC_FB3476AA_AS_15480																				ESC_FC0435AA_AS_17990	ESC_FC0471AA_AS_32600			ESC_FC0833AA_AS_17510	ESC_FC0886AA_AS_35570									ESC_FC3210AA_AS_32630																																ESC_FC9785AA_AS_24880	ESC_FC9915AA_AS_23880									ESC_GB8637AA_AS_28530		ESC_GB8756AA_AS_23690						ESC_GC0247AA_AS_12720			ESC_GC1491AA_AS_22850				ESC_GC1637AA_AS_25290	ESC_GC1734AA_AS_24990		ESC_GC1767AA_AS_28270			ESC_GC2632AA_AS_23950					ESC_GC2726AA_AS_34000								ESC_GC2860AA_AS_24540						ESC_GC7125AA_AS_32710																	ESC_HA6599AA_AS_07580	ESC_HA7701AA_AS_12040			ESC_HA9230AA_AS_18740	ESC_HA9548AA_AS_32060	ESC_HA9549AA_AS_02530			ESC_HA9572AA_AS_19380																				ESC_HC2066AA_AS_17860							ESC_HC5596AA_AS_27790		ESC_HC5949AA_AS_18600		ESC_HC6638AA_AS_19180			ESC_HC6868AA_AS_22550						ESC_HC8328AA_AS_20700	ESC_HC8329AA_AS_19500				ESC_HC8754AA_AS_23780																		ESC_IA9595AA_AS_21710																ESC_IC2150AA_AS_27610	ESC_IC2152AA_AS_26030	ESC_IC3719AA_AS_24280			ESC_IC5893AA_AS_24560	ESC_IC6825AA_AS_25090	ESC_IC7223AA_AS_25730	ESC_IC7230AA_AS_35340										ESC_JA0317AA_AS_13400																					ESC_JB8247AA_AS_25770		ESC_JC2767AA_AS_18740					ESC_JC4246AA_AS_38330																						ESC_KC1751AA_AS_14190		ESC_KC2575AA_AS_24030					ESC_LB0132AA_AS_23840	ESC_LB0189AA_AS_24450	ESC_LB0226AA_AS_23010																		ESC_MB1872AA_AS_06950	ESC_MB2068AA_AS_43860	ESC_MB2143AA_AS_25330				ESC_MB5703AA_AS_26310			ESC_NA8556AA_AS_18980	ESC_NB2890AA_AS_44860							ESC_NB4218AA_AS_28190			ESC_NB4338AA_AS_28430																							ESC_OB9027AA_AS_26510				ESC_PA1653AA_AS_47150	ESC_PA2569AA_AS_16410	ESC_PA9091AA_AS_09160	ESC_PA9092AA_AS_34250						ESC_RA6699AA_AS_18430											ESC_TA2421AA_AS_29500	ESC_TA2422AA_AS_25150					ESC_TB9837AA_AS_16680			ESC_UA2978AA_AS_16180		ESC_UA3532AA_AS_12660						ESC_UB3247AA_AS_19530			ESC_UB4129AA_AS_24350							ESC_VA5932AA_AS_19460			ESC_VB0027AA_AS_16100					ESC_VB1358AA_AS_26450		ESC_VB1404AA_AS_25200							ESC_VB6827AA_AS_32730		ESC_VB7399AA_AS_28170				ESC_WA0501AA_AS_23800														ESC_WA6582AA_AS_22460	ESC_WA7340AA_AS_33020		ESC_WA8357AA_AS_27860		ESC_WA8384AA_AS_28310											ESC_WB3421AA_AS_16400					ESC_WB4632AA_AS_32870		ESC_WB4958AA_AS_25530					ESC_WB6730AA_AS_26730				ESC_WB7663AA_AS_29280					ESC_WB8925AA_AS_26050								ESC_YA1336AA_AS_23490															ESC_ZA1481AA_AS_13780	ESC_ZA1524AA_AS_34670			ESC_ZA1546AA_AS_35600		ESC_ZA1551AA_AS_14810	ESC_ZA1570AA_AS_27240	ESC_ZA1678AA_AS_17940					ESC_ZB5708AA_AS_25400						ESC_ZB7121AA_AS_30550			ESC_ZB7326AA_AS_25290					ESC_ZB7467AA_AS_40840							ESC_ZB7779AA_AS_36270	ESC_ZB7795AA_AS_18400							ESC_ZB8629AA_AS_25570	ESC_ZB8809AA_AS_27380	ESC_ZB8825AA_AS_34770									ESC_ZB9599AA_AS_14880						SGL258_26940	SGL236_38550
group_10882	parM	Plasmid segregation protein ParM	185	185	1	188	2069	1	8637		497	962	959					SGL247_42970										SGL243_33030										ESC_AC0020AA_AS_17950									ESC_AC0037AA_AS_16290												ESC_AC0058AA_AS_19390																																																																																				ESC_AC9285AA_AS_19010	ESC_AC9286AA_AS_39040																		ESC_BC6642AA_AS_26570																																			ESC_BC8626AA_AS_31210	ESC_BC8629AA_AS_31040		ESC_CB0931AA_AS_15390																								ESC_CC4334AA_AS_29490					ESC_CC4872AA_AS_20170				ESC_CC8622AA_AS_40330					ESC_CC8771AA_AS_42830				ESC_CC9732AA_AS_43520			ESC_CC9972AA_AS_37460									ESC_DC0226AA_AS_37370								ESC_DC3458AA_AS_16470				ESC_DC5968AA_AS_19320	ESC_DC5971AA_AS_21360	ESC_DC5978AA_AS_25250	ESC_DC5988AA_AS_21340					ESC_DC8109AA_AS_34020					ESC_DC8574AA_AS_38670	ESC_DC8670AA_AS_43850						ESC_EC1077AA_AS_42110	ESC_EC1829AA_AS_42660					ESC_EC5502AA_AS_37030					ESC_EC5901AA_AS_27300			ESC_EC6028AA_AS_31350					ESC_EC6173AA_AS_32300			ESC_EC8587AA_AS_19560	ESC_EC8588AA_AS_20580	ESC_EC9171AA_AS_19320	ESC_EC9195AA_AS_43520			ESC_EC9823AA_AS_06430	ESC_EC9835AA_AS_07620																			ESC_FB3733AA_AS_36080												ESC_FC0435AA_AS_36630	ESC_FC0471AA_AS_43520		ESC_FC0795AA_AS_05800		ESC_FC0886AA_AS_08010		ESC_FC0999AA_AS_36140									ESC_FC4618AA_AS_30890	ESC_FC4629AA_AS_41840																						ESC_FC6278AA_AS_35560																				ESC_GB8797AA_AS_19250	ESC_GB8810AA_AS_18460	ESC_GB8833AA_AS_19240		ESC_GB9817AA_AS_17780																														ESC_GC3563AA_AS_41510		ESC_GC6956AA_AS_38490																			ESC_HA7701AA_AS_27230	ESC_HA7752AA_AS_27960																ESC_HC0157AA_AS_41790	ESC_HC0213AA_AS_41830	ESC_HC0215AA_AS_41830	ESC_HC0216AA_AS_41740	ESC_HC0235AA_AS_41820		ESC_HC0827AA_AS_15690		ESC_HC1227AA_AS_36680			ESC_HC2066AA_AS_37480				ESC_HC3445AA_AS_21210			ESC_HC5596AA_AS_45460								ESC_HC7348AA_AS_35660		ESC_HC8209AA_AS_36010					ESC_HC8333AA_AS_44330		ESC_HC8465AA_AS_20290		ESC_HC9275AA_AS_45300							ESC_IA9032AA_AS_25920	ESC_IA9183AA_AS_38900		ESC_IA9330AA_AS_01400		ESC_IA9368AA_AS_01430	ESC_IA9373AA_AS_01800			ESC_IA9469AA_AS_03820			ESC_IA9612AA_AS_10000	ESC_IA9623AA_AS_22620				ESC_IA9744AA_AS_12940	ESC_IA9810AA_AS_45890						ESC_IB9790AA_AS_32540		ESC_IC2150AA_AS_20040							ESC_IC7223AA_AS_34220								ESC_JA0160AA_AS_25990				ESC_JA0327AA_AS_11210			ESC_JA0566AA_AS_20810		ESC_JA0602AA_AS_34610	ESC_JA0623AA_AS_01850	ESC_JA0653AA_AS_20770	ESC_JA0736AA_AS_08600	ESC_JA0738AA_AS_37890		ESC_JA0861AA_AS_30740										ESC_JC2589AA_AS_37100	ESC_JC2767AA_AS_40770					ESC_JC4246AA_AS_41300		ESC_JC4568AA_AS_20930					ESC_JC6126AA_AS_21200										ESC_JC8899AA_AS_40750						ESC_KC2391AA_AS_44610																			ESC_LB4863AA_AS_42400	ESC_LB5076AA_AS_37300							ESC_MB2068AA_AS_02750			ESC_MB3238AA_AS_17340	ESC_MB5699AA_AS_39700	ESC_MB5703AA_AS_43490	ESC_MB5712AA_AS_35060		ESC_NA8556AA_AS_25960		ESC_NB2892AA_AS_38670		ESC_NB3709AA_AS_36070					ESC_NB4219AA_AS_19460				ESC_NB5142AA_AS_35300								ESC_NB6005AA_AS_35390		ESC_NB6044AA_AS_33640	ESC_NB6154AA_AS_20570	ESC_NB6155AA_AS_20130	ESC_OA0181AA_AS_00810	ESC_OA1246AA_AS_07910			ESC_OA1328AA_AS_06710	ESC_OA1563AA_AS_23250			ESC_OB9027AA_AS_42790		ESC_PA1649AA_AS_01480	ESC_PA1652AA_AS_45970	ESC_PA1653AA_AS_26550	ESC_PA2569AA_AS_30870	ESC_PA9091AA_AS_13200	ESC_PA9092AA_AS_01050				ESC_RA3918AA_AS_32050	ESC_RA5119AA_AS_32590	ESC_RA6699AA_AS_25210															ESC_TA9887AA_AS_38460	ESC_TB6093AA_AS_19010										ESC_UB2023AA_AS_32200							ESC_UB4516AA_AS_26140	ESC_UB4871AA_AS_01900	ESC_UB4880AA_AS_02330			ESC_VA5932AA_AS_45580		ESC_VA7355AA_AS_42570	ESC_VB0027AA_AS_46080	ESC_VB0054AA_AS_35410	ESC_VB0057AA_AS_42020	ESC_VB0063AA_AS_40030			ESC_VB1378AA_AS_39440			ESC_VB1438AA_AS_43980	ESC_VB3017AA_AS_28820		ESC_VB5554AA_AS_02930												ESC_WA5691AA_AS_20780	ESC_WA5692AA_AS_37100	ESC_WA5700AA_AS_21540	ESC_WA5707AA_AS_20940	ESC_WA5721AA_AS_18450	ESC_WA5727AA_AS_20990	ESC_WA5732AA_AS_21550	ESC_WA5733AA_AS_20910	ESC_WA5736AA_AS_20940	ESC_WA5792AA_AS_42360					ESC_WA8358AA_AS_19460														ESC_WB3478AA_AS_43130	ESC_WB3585AA_AS_37160		ESC_WB4632AA_AS_07860	ESC_WB4902AA_AS_25340			ESC_WB6172AA_AS_19590	ESC_WB6175AA_AS_18240										ESC_WB8459AA_AS_42660															ESC_YB1592AA_AS_40580						ESC_YB9620AA_AS_34800	ESC_YB9629AA_AS_25510	ESC_YB9631AA_AS_39810	ESC_ZA1481AA_AS_36480	ESC_ZA1524AA_AS_16410	ESC_ZA1543AA_AS_37940	ESC_ZA1545AA_AS_16090	ESC_ZA1546AA_AS_39310	ESC_ZA1547AA_AS_18630	ESC_ZA1551AA_AS_38930		ESC_ZA1678AA_AS_41840					ESC_ZB5708AA_AS_20330			ESC_ZB7062AA_AS_02170	ESC_ZB7072AA_AS_05400			ESC_ZB7293AA_AS_35770			ESC_ZB7368AA_AS_37700							ESC_ZB7562AA_AS_31840	ESC_ZB7563AA_AS_36570					ESC_ZB7822AA_AS_38220											ESC_ZB8836AA_AS_09190												SGL258_01020
group_14684		hypothetical protein	185	185	1	188	9580	1	19192	Hypothetical protein with no hits to refseq/uniprot/clusters/cdd/tigrfams/pfam overlapping another protein with hits	206	206	206														SGL242_41860		SGL244_28910																						ESC_AC0041AA_AS_31890							ESC_AC0057AA_AS_17850										ESC_AC0070AA_AS_17430	ESC_AC0074AA_AS_30750		ESC_AC0077AA_AS_17310	ESC_AC0080AA_AS_17070	ESC_AC0082AA_AS_16100	ESC_AC0084AA_AS_18040	ESC_AC0091AA_AS_15720	ESC_AC0092AA_AS_15630	ESC_AC0093AA_AS_15930	ESC_AC0097AA_AS_16390	ESC_AC0099AA_AS_23170	ESC_AC0100AA_AS_17860	ESC_AC0101AA_AS_17190	ESC_AC0102AA_AS_15870			ESC_AC0108AA_AS_17060			ESC_AC0115AA_AS_23380																	ESC_AC0234AA_AS_16870	ESC_AC0244AA_AS_23310	ESC_AC0245AA_AS_16440	ESC_AC0259AA_AS_16330	ESC_AC0261AA_AS_30970		ESC_AC0263AA_AS_04220		ESC_AC0276AA_AS_18550	ESC_AC0277AA_AS_17950	ESC_AC0278AA_AS_16980	ESC_AC0280AA_AS_17160						ESC_AC1168AA_AS_12840	ESC_AC1169AA_AS_18990			ESC_AC1175AA_AS_17180	ESC_AC1176AA_AS_16990		ESC_AC1178AA_AS_30040		ESC_AC1180AA_AS_14310			ESC_AC1183AA_AS_22670					ESC_AC2529AA_AS_35680				ESC_AC9285AA_AS_32120	ESC_AC9286AA_AS_41840							ESC_BA0460AA_AS_23100			ESC_BC0597AA_AS_28880			ESC_BC5647AA_AS_26210							ESC_BC8234AA_AS_29440	ESC_BC8235AA_AS_30340	ESC_BC8237AA_AS_29530	ESC_BC8239AA_AS_30390																		ESC_BC8386AA_AS_30240	ESC_BC8387AA_AS_30400							ESC_BC8515AA_AS_20110	ESC_BC8560AA_AS_30580	ESC_BC8562AA_AS_29880	ESC_BC8563AA_AS_31050	ESC_BC8626AA_AS_35760	ESC_BC8629AA_AS_31510		ESC_CB0931AA_AS_41030				ESC_CC1343AA_AS_30150		ESC_CC1940AA_AS_46150					ESC_CC3116AA_AS_01330	ESC_CC3117AA_AS_01350		ESC_CC3120AA_AS_26180			ESC_CC3123AA_AS_45620					ESC_CC3632AA_AS_37400											ESC_CC8622AA_AS_21220											ESC_CC9965AA_AS_32660	ESC_CC9972AA_AS_42760																			ESC_DC4301AA_AS_15540							ESC_DC7375AA_AS_13370										ESC_DC9316AA_AS_36580							ESC_EC2094AA_AS_32730																												ESC_EC9939AA_AS_28000	ESC_EC9941AA_AS_31220		ESC_FA6278AA_AS_26790	ESC_FA6279AA_AS_04410	ESC_FA6286AA_AS_04120	ESC_FA6651AA_AS_29850													ESC_FB4014AA_AS_30760	ESC_FB4044AA_AS_42940					ESC_FC0023AA_AS_27670	ESC_FC0026AA_AS_27380	ESC_FC0028AA_AS_30300	ESC_FC0336AA_AS_37580			ESC_FC0471AA_AS_36130		ESC_FC0795AA_AS_38430		ESC_FC0886AA_AS_41800							ESC_FC1622AA_AS_34280	ESC_FC3101AA_AS_30230																										ESC_FC6278AA_AS_11670										ESC_GB3061AA_AS_42090															ESC_GC0247AA_AS_36560										ESC_GC1767AA_AS_17940																			ESC_GC3563AA_AS_16630	ESC_GC6803AA_AS_38830														ESC_HA4377AA_AS_19560	ESC_HA4380AA_AS_20790	ESC_HA4382AA_AS_32100	ESC_HA4385AA_AS_04680																			ESC_HC0134AA_AS_42260	ESC_HC0157AA_AS_16700	ESC_HC0213AA_AS_16800	ESC_HC0215AA_AS_16170	ESC_HC0216AA_AS_16740	ESC_HC0235AA_AS_16150	ESC_HC0375AA_AS_33710	ESC_HC0827AA_AS_24680										ESC_HC3747AA_AS_35000															ESC_HC8328AA_AS_31260				ESC_HC8465AA_AS_05700		ESC_HC9275AA_AS_36140		ESC_HC9451AA_AS_38450															ESC_IA9595AA_AS_34420				ESC_IA9624AA_AS_33190											ESC_IC1650AA_AS_29860				ESC_IC4437AA_AS_31400	ESC_IC5637AA_AS_44610					ESC_IC7440AA_AS_26320		ESC_IC9946AA_AS_23490	ESC_IC9953AA_AS_23600															ESC_JA0736AA_AS_11490					ESC_JB0769AA_AS_31130	ESC_JB0770AA_AS_31710				ESC_JB5492AA_AS_32780			ESC_JC2589AA_AS_15840	ESC_JC2767AA_AS_17040	ESC_JC2768AA_AS_15080																	ESC_JC8759AA_AS_34650						ESC_JC9347AA_AS_36650				ESC_KC2391AA_AS_38830	ESC_KC2575AA_AS_26340			ESC_LA5344AA_AS_06630	ESC_LB0110AA_AS_35200					ESC_LB0359AA_AS_35600		ESC_LB0517AA_AS_37110							ESC_LB4863AA_AS_37010	ESC_LB5076AA_AS_40170				ESC_LB6552AA_AS_18570		ESC_MB1872AA_AS_00980						ESC_MB5703AA_AS_28590		ESC_MB8846AA_AS_21190							ESC_NB3923AA_AS_33300						ESC_NB4411AA_AS_11770			ESC_NB5265AA_AS_09890	ESC_NB5313AA_AS_17320											ESC_OA1246AA_AS_19850												ESC_PA2569AA_AS_00040													ESC_SA4948AA_AS_38060											ESC_TB6093AA_AS_32120					ESC_UA2981AA_AS_20940								ESC_UB4080AA_AS_24040	ESC_UB4090AA_AS_35520	ESC_UB4129AA_AS_29030	ESC_UB4135AA_AS_35170					ESC_VA3687AA_AS_36620	ESC_VA5932AA_AS_10750																								ESC_WA1935AA_AS_31140																			ESC_WA8461AA_AS_11600				ESC_WB1582AA_AS_15000	ESC_WB1584AA_AS_37530								ESC_WB3585AA_AS_33430										ESC_WB6731AA_AS_37590	ESC_WB7560AA_AS_31060		ESC_WB7663AA_AS_11020																												ESC_ZA1481AA_AS_39660	ESC_ZA1524AA_AS_40840	ESC_ZA1543AA_AS_41440	ESC_ZA1545AA_AS_42630	ESC_ZA1546AA_AS_42910	ESC_ZA1547AA_AS_35180	ESC_ZA1551AA_AS_42310	ESC_ZA1570AA_AS_38220				ESC_ZA4899AA_AS_05000	ESC_ZA5298AA_AS_17590						ESC_ZB7114AA_AS_07690	ESC_ZB7121AA_AS_36580			ESC_ZB7326AA_AS_34760		ESC_ZB7406AA_AS_34650	ESC_ZB7453AA_AS_22040					ESC_ZB7562AA_AS_27120	ESC_ZB7563AA_AS_25580	ESC_ZB7631AA_AS_24020					ESC_ZB7867AA_AS_35580	ESC_ZB7874AA_AS_20620	ESC_ZB7893AA_AS_27000	ESC_ZB7910AA_AS_34760			ESC_ZB8809AA_AS_25410
wzxC		WzxC	185	185	1	188	21131	1	570		542	1430	1352	SGL232_07720																	ESC_AA9310AA_AS_10250		ESC_AC0008AA_AS_33600																			ESC_AC0042AA_AS_41680																																											ESC_AC0163AA_AS_27430		ESC_AC0165AA_AS_40080															ESC_AC0266AA_AS_31260																										ESC_AC1702AA_AS_32230		ESC_AC2692AA_AS_38050					ESC_AC9478AA_AS_39160		ESC_AC9593AA_AS_27620						ESC_BB7312AA_AS_37530		ESC_BC1154AA_AS_33930						ESC_BC6616AA_AS_31830							ESC_BC8246AA_AS_35200	ESC_BC8247AA_AS_30780	ESC_BC8248AA_AS_37050	ESC_BC8250AA_AS_35160	ESC_BC8260AA_AS_37720	ESC_BC8261AA_AS_37690	ESC_BC8262AA_AS_40000	ESC_BC8263AA_AS_37680	ESC_BC8264AA_AS_35280	ESC_BC8265AA_AS_39500	ESC_BC8303AA_AS_38290																							ESC_CB6775AA_AS_04940	ESC_CB6776AA_AS_33280			ESC_CC1458AA_AS_41470																	ESC_CC3632AA_AS_41080	ESC_CC4264AA_AS_40970	ESC_CC4334AA_AS_38270	ESC_CC4364AA_AS_38760	ESC_CC4383AA_AS_35920	ESC_CC4409AA_AS_40120										ESC_CC8767AA_AS_42550																								ESC_DC3005AA_AS_14730		ESC_DC3706AA_AS_10290							ESC_DC7157AA_AS_06870									ESC_DC8574AA_AS_37190		ESC_DC9316AA_AS_42510														ESC_EC5610AA_AS_42500								ESC_EC6112AA_AS_34790	ESC_EC6152AA_AS_33660	ESC_EC6173AA_AS_43650	ESC_EC6545AA_AS_33620							ESC_EC9529AA_AS_42620		ESC_EC9835AA_AS_10810								ESC_FA6654AA_AS_11000	ESC_FA9549AA_AS_33310	ESC_FB3475AA_AS_41150	ESC_FB3476AA_AS_43130	ESC_FB3477AA_AS_42740	ESC_FB3478AA_AS_36610	ESC_FB3479AA_AS_36440	ESC_FB3480AA_AS_40740	ESC_FB3481AA_AS_44690	ESC_FB3482AA_AS_44920	ESC_FB3483AA_AS_36910	ESC_FB3733AA_AS_04910						ESC_FB9259AA_AS_36920							ESC_FC0471AA_AS_23880		ESC_FC0795AA_AS_04290	ESC_FC0833AA_AS_05760	ESC_FC0886AA_AS_06370		ESC_FC0999AA_AS_35470		ESC_FC1257AA_AS_40370	ESC_FC1258AA_AS_39970	ESC_FC1522AA_AS_44120								ESC_FC5838AA_AS_19840																			ESC_FC6270AA_AS_35460	ESC_FC6278AA_AS_44990	ESC_FC6391AA_AS_35590																						ESC_GB9384AA_AS_34750	ESC_GB9817AA_AS_38720		ESC_GC0434AA_AS_34960	ESC_GC1400AA_AS_30220										ESC_GC2628AA_AS_38300		ESC_GC2637AA_AS_41450	ESC_GC2639AA_AS_39410	ESC_GC2644AA_AS_37610	ESC_GC2653AA_AS_35660								ESC_GC2762AA_AS_27430		ESC_GC2880AA_AS_38560								ESC_GC8736AA_AS_35430													ESC_HA5405AA_AS_01760	ESC_HA6599AA_AS_07010																												ESC_HC1729AA_AS_34430					ESC_HC3445AA_AS_38670											ESC_HC7348AA_AS_36010							ESC_HC8333AA_AS_39830					ESC_HC9380AA_AS_34260		ESC_HC9975AA_AS_39580	ESC_IA8880AA_AS_30570		ESC_IA8905AA_AS_41310					ESC_IA9331AA_AS_14230		ESC_IA9373AA_AS_47400	ESC_IA9385AA_AS_08360	ESC_IA9444AA_AS_30210		ESC_IA9595AA_AS_13900			ESC_IA9623AA_AS_09330	ESC_IA9624AA_AS_43510				ESC_IA9810AA_AS_31320	ESC_IA9915AA_AS_02500	ESC_IB0096AA_AS_38790	ESC_IB8759AA_AS_36600	ESC_IB8761AA_AS_35480												ESC_IC7230AA_AS_46180		ESC_IC9290AA_AS_40470				ESC_JA0144AA_AS_06560	ESC_JA0160AA_AS_27930	ESC_JA0225AA_AS_21170	ESC_JA0248AA_AS_00100					ESC_JA0566AA_AS_01870	ESC_JA0568AA_AS_35430		ESC_JA0623AA_AS_35060	ESC_JA0653AA_AS_31260				ESC_JA0861AA_AS_10840		ESC_JB0769AA_AS_19440	ESC_JB0770AA_AS_34110		ESC_JB3225AA_AS_31710			ESC_JB8201AA_AS_34630			ESC_JC2767AA_AS_34780	ESC_JC2768AA_AS_33620	ESC_JC3111AA_AS_36790	ESC_JC3869AA_AS_41110	ESC_JC3876AA_AS_01650		ESC_JC4317AA_AS_39920														ESC_JC8762AA_AS_28810		ESC_JC8899AA_AS_37770				ESC_KB9870AA_AS_38520				ESC_KC2998AA_AS_36420	ESC_KC3066AA_AS_39350		ESC_LB0110AA_AS_41670					ESC_LB0359AA_AS_39090		ESC_LB0517AA_AS_19400	ESC_LB0849AA_AS_41740	ESC_LB0850AA_AS_37690		ESC_LB3273AA_AS_45610	ESC_LB3306AA_AS_46540	ESC_LB4112AA_AS_44300		ESC_LB5076AA_AS_46150			ESC_LB5965AA_AS_39770										ESC_MB5712AA_AS_41440												ESC_NB4257AA_AS_40720												ESC_NB6024AA_AS_30270	ESC_NB6044AA_AS_40400								ESC_OA1563AA_AS_44640					ESC_PA1649AA_AS_33970	ESC_PA1652AA_AS_33190					ESC_PB2488AA_AS_03700	ESC_PB2494AA_AS_41310		ESC_RA3918AA_AS_16720	ESC_RA5119AA_AS_26670	ESC_RA6699AA_AS_36230	ESC_RB3985AA_AS_36520																									ESC_UB2023AA_AS_37660		ESC_UB3247AA_AS_18960												ESC_VA7355AA_AS_40220										ESC_VB1438AA_AS_21340								ESC_VB7759AA_AS_31550	ESC_VB7761AA_AS_41320						ESC_WA5691AA_AS_39060	ESC_WA5692AA_AS_33120	ESC_WA5700AA_AS_39090	ESC_WA5707AA_AS_39150	ESC_WA5721AA_AS_39020	ESC_WA5727AA_AS_37650	ESC_WA5732AA_AS_37190	ESC_WA5733AA_AS_39060	ESC_WA5736AA_AS_37200				ESC_WA7377AA_AS_06090								ESC_WB1582AA_AS_40510												ESC_WB4902AA_AS_36530		ESC_WB5945AA_AS_37380														ESC_WB9736AA_AS_02600								ESC_YA1489AA_AS_05450					ESC_YB1592AA_AS_35580	ESC_YB2058AA_AS_27620																											ESC_ZB7121AA_AS_05670							ESC_ZB7454AA_AS_44910			ESC_ZB7551AA_AS_42540																ESC_ZB8834AA_AS_43270					ESC_ZB9596AA_AS_39660					ESC_ZB9965AA_AS_00010	ESC_ZB9966AA_AS_37050
group_3698		hypothetical protein	184	184	1	188	1139	1	9236		299	632	626			SGL245_37730				SGL249_34690	SGL250-19_39090	SGL251-3-20_35280		SGL253_36760														ESC_AC0020AA_AS_17580									ESC_AC0037AA_AS_15920												ESC_AC0058AA_AS_19020																																																																															ESC_AC1702AA_AS_25200	ESC_AC2529AA_AS_25760			ESC_AC5776AA_AS_26980										ESC_BB5135AA_AS_26450				ESC_BC5646AA_AS_20360	ESC_BC5647AA_AS_17090				ESC_BC6616AA_AS_18500		ESC_BC7299AA_AS_24370	ESC_BC8234AA_AS_16120	ESC_BC8235AA_AS_16010	ESC_BC8237AA_AS_15900	ESC_BC8239AA_AS_16570	ESC_BC8246AA_AS_19630	ESC_BC8247AA_AS_19920	ESC_BC8248AA_AS_19500	ESC_BC8250AA_AS_19620							ESC_BC8303AA_AS_20080										ESC_BC8422AA_AS_20390									ESC_BC8626AA_AS_30370	ESC_BC8629AA_AS_30370	ESC_BC9099AA_AS_28000				ESC_CC1084AA_AS_28750						ESC_CC3114AA_AS_23460					ESC_CC3120AA_AS_16810							ESC_CC3129AA_AS_24420				ESC_CC4364AA_AS_20980	ESC_CC4383AA_AS_18780		ESC_CC4638AA_AS_25790		ESC_CC4970AA_AS_28070					ESC_CC8733AA_AS_16880				ESC_CC8773AA_AS_19140													ESC_DB2158AA_AS_27960	ESC_DB2268AA_AS_24690	ESC_DC0226AA_AS_19560													ESC_DC5971AA_AS_21040	ESC_DC5978AA_AS_24930	ESC_DC5988AA_AS_21020		ESC_DC7375AA_AS_18730	ESC_DC7528AA_AS_25080								ESC_DC8670AA_AS_24560	ESC_DC9316AA_AS_25180						ESC_EC1829AA_AS_26180	ESC_EC2094AA_AS_20220	ESC_EC2095AA_AS_20460						ESC_EC5610AA_AS_20630	ESC_EC5830AA_AS_31810		ESC_EC5973AA_AS_21470						ESC_EC6152AA_AS_20670		ESC_EC6545AA_AS_25260						ESC_EC9301AA_AS_27170				ESC_EC9939AA_AS_26790	ESC_EC9941AA_AS_27210																								ESC_FC0023AA_AS_26810	ESC_FC0026AA_AS_26490	ESC_FC0028AA_AS_25850	ESC_FC0336AA_AS_29740		ESC_FC0435AA_AS_43930				ESC_FC0833AA_AS_30410					ESC_FC1257AA_AS_28390	ESC_FC1258AA_AS_28750	ESC_FC1522AA_AS_21910							ESC_FC5833AA_AS_19430		ESC_FC5842AA_AS_20070					ESC_FC6003AA_AS_19370			ESC_FC6028AA_AS_19400	ESC_FC6066AA_AS_28250				ESC_FC6090AA_AS_18780	ESC_FC6102AA_AS_18840	ESC_FC6104AA_AS_19240			ESC_FC6270AA_AS_26940		ESC_FC6391AA_AS_27180				ESC_FC6801AA_AS_15480					ESC_GB3061AA_AS_18700	ESC_GB4218AA_AS_20110															ESC_GC0434AA_AS_25080												ESC_GC2632AA_AS_17620					ESC_GC2726AA_AS_28520	ESC_GC2733AA_AS_26850								ESC_GC2880AA_AS_20940																							ESC_HA7701AA_AS_00090			ESC_HA9230AA_AS_00990																				ESC_HC0827AA_AS_15250					ESC_HC2066AA_AS_30610	ESC_HC2073AA_AS_30550	ESC_HC3146AA_AS_21930		ESC_HC3445AA_AS_20870	ESC_HC3747AA_AS_24120					ESC_HC5951AA_AS_16680		ESC_HC6700AA_AS_26520	ESC_HC6799AA_AS_21590	ESC_HC6868AA_AS_22230	ESC_HC7348AA_AS_22100			ESC_HC8283AA_AS_21180	ESC_HC8284AA_AS_26590	ESC_HC8328AA_AS_24200	ESC_HC8329AA_AS_20760			ESC_HC8465AA_AS_20670									ESC_IA9032AA_AS_32180	ESC_IA9183AA_AS_27090		ESC_IA9330AA_AS_02170			ESC_IA9373AA_AS_02180						ESC_IA9612AA_AS_39430					ESC_IA9744AA_AS_13430				ESC_IB8759AA_AS_20450	ESC_IB8761AA_AS_19450	ESC_IB9274AA_AS_29620	ESC_IB9790AA_AS_40460		ESC_IC2150AA_AS_20460					ESC_IC5893AA_AS_19700					ESC_IC9290AA_AS_18920					ESC_JA0160AA_AS_14890		ESC_JA0248AA_AS_35840		ESC_JA0327AA_AS_17050	ESC_JA0440AA_AS_26140		ESC_JA0566AA_AS_44860	ESC_JA0568AA_AS_23390	ESC_JA0602AA_AS_06570	ESC_JA0623AA_AS_26530					ESC_JA0861AA_AS_03950													ESC_JC3111AA_AS_24730			ESC_JC4246AA_AS_24180		ESC_JC4568AA_AS_21250								ESC_JC8755AA_AS_31860		ESC_JC8758AA_AS_41440					ESC_JC8899AA_AS_20660	ESC_JC8900AA_AS_19950			ESC_KB9870AA_AS_20460		ESC_KC2391AA_AS_32930	ESC_KC2575AA_AS_17670						ESC_LB0189AA_AS_16420					ESC_LB0517AA_AS_18030					ESC_LB3306AA_AS_16320	ESC_LB4112AA_AS_25960											ESC_MB2460AA_AS_18980	ESC_MB3238AA_AS_16990								ESC_NB3555AA_AS_25470							ESC_NB4257AA_AS_19290													ESC_NB6044AA_AS_22100	ESC_NB6154AA_AS_20890	ESC_NB6155AA_AS_19810			ESC_OA1282AA_AS_43790					ESC_OB1490AA_AS_25430																ESC_SA1035AA_AS_30880	ESC_SA2364AA_AS_31300		ESC_SA4948AA_AS_21610		ESC_SA7493AA_AS_27510							ESC_TA3836AA_AS_00120				ESC_UA0999AA_AS_17670	ESC_UA1721AA_AS_25730								ESC_UB3164AA_AS_31990		ESC_UB4080AA_AS_29860						ESC_UB4880AA_AS_38400						ESC_VB0027AA_AS_32900		ESC_VB0057AA_AS_27730	ESC_VB0063AA_AS_26850																														ESC_WA5792AA_AS_30190			ESC_WA7377AA_AS_29220						ESC_WB0131AA_AS_25740																												ESC_WB8459AA_AS_26180				ESC_XB2583AA_AS_31260						ESC_YA1489AA_AS_17600										ESC_YB7891AA_AS_24890															ESC_ZA4899AA_AS_26730		ESC_ZB5708AA_AS_19970								ESC_ZB7316AA_AS_17700																					ESC_ZB8629AA_AS_42150	ESC_ZB8809AA_AS_28480	ESC_ZB8825AA_AS_44910		ESC_ZB8835AA_AS_34980	ESC_ZB8836AA_AS_09130	ESC_ZB9290AA_AS_19050																			SGL223_o200_41270	SGL224_o200_41320		SGL225_o200_41260	SGL226_o200_41080	SGL274_o200_40820
group_4990		hypothetical protein	184	184	1	188	24657	1	11204		593	593	593			SGL245_43810		SGL247_42180	SGL248_42230											SGL239_42310																																																		ESC_AC0100AA_AS_17130																																			ESC_AC0278AA_AS_35550		ESC_AC0281AA_AS_17310																							ESC_AC2692AA_AS_27980																							ESC_BC7299AA_AS_15250																ESC_BC8314AA_AS_25080			ESC_BC8354AA_AS_27390	ESC_BC8355AA_AS_26950	ESC_BC8361AA_AS_27820																						ESC_CC1940AA_AS_23800																		ESC_CC4334AA_AS_34280	ESC_CC4364AA_AS_33010	ESC_CC4383AA_AS_27020	ESC_CC4409AA_AS_33960							ESC_CC8718AA_AS_31070		ESC_CC8747AA_AS_31810	ESC_CC8767AA_AS_33510					ESC_CC9732AA_AS_27930		ESC_CC9965AA_AS_16990	ESC_CC9972AA_AS_17260	ESC_DB0124AA_AS_31710	ESC_DB0187AA_AS_35360	ESC_DB0188AA_AS_19800	ESC_DB0189AA_AS_11000	ESC_DB0191AA_AS_19970	ESC_DB0195AA_AS_20240			ESC_DC0226AA_AS_32890	ESC_DC0433AA_AS_30830						ESC_DC3005AA_AS_31390		ESC_DC3706AA_AS_41180				ESC_DC5971AA_AS_18550	ESC_DC5978AA_AS_20160	ESC_DC5988AA_AS_19080		ESC_DC7375AA_AS_10050	ESC_DC7528AA_AS_14380	ESC_DC7563AA_AS_31470													ESC_EC1077AA_AS_27010	ESC_EC1829AA_AS_33080	ESC_EC2094AA_AS_08840	ESC_EC2095AA_AS_27140							ESC_EC5830AA_AS_36650							ESC_EC6112AA_AS_34180			ESC_EC6545AA_AS_32930					ESC_EC9195AA_AS_27930					ESC_EC9939AA_AS_19750	ESC_EC9941AA_AS_20660							ESC_FA9549AA_AS_08820	ESC_FB3475AA_AS_14160	ESC_FB3476AA_AS_07600	ESC_FB3477AA_AS_18570	ESC_FB3478AA_AS_14100	ESC_FB3479AA_AS_15620	ESC_FB3480AA_AS_09390	ESC_FB3481AA_AS_16540	ESC_FB3482AA_AS_17700	ESC_FB3483AA_AS_16830	ESC_FB3733AA_AS_35060		ESC_FB4044AA_AS_18170					ESC_FC0023AA_AS_19760	ESC_FC0026AA_AS_19910	ESC_FC0028AA_AS_17250	ESC_FC0336AA_AS_23270						ESC_FC0833AA_AS_39430			ESC_FC0999AA_AS_15530		ESC_FC1257AA_AS_34720	ESC_FC1258AA_AS_20020	ESC_FC1522AA_AS_19520	ESC_FC1622AA_AS_32230					ESC_FC4629AA_AS_15550																										ESC_FC6789AA_AS_36170													ESC_GB8637AA_AS_34580																		ESC_GC1767AA_AS_18680				ESC_GC2637AA_AS_32980					ESC_GC2733AA_AS_32580											ESC_GC6803AA_AS_39820	ESC_GC6956AA_AS_31970																					ESC_HA8399AA_AS_34860									ESC_HB5553AA_AS_32800	ESC_HB8076AA_AS_17690	ESC_HB8455AA_AS_31060				ESC_HC0157AA_AS_16820	ESC_HC0213AA_AS_27260	ESC_HC0215AA_AS_27210	ESC_HC0216AA_AS_16850	ESC_HC0235AA_AS_17460				ESC_HC1227AA_AS_31890			ESC_HC2066AA_AS_18420				ESC_HC3445AA_AS_19610	ESC_HC3747AA_AS_31740		ESC_HC5596AA_AS_39720			ESC_HC5951AA_AS_36390	ESC_HC6638AA_AS_18100				ESC_HC7348AA_AS_18010		ESC_HC8209AA_AS_18050			ESC_HC8328AA_AS_18100	ESC_HC8329AA_AS_27160	ESC_HC8333AA_AS_16520									ESC_IA8900AA_AS_20560	ESC_IA8905AA_AS_26800						ESC_IA9368AA_AS_24070	ESC_IA9373AA_AS_45840	ESC_IA9385AA_AS_13460						ESC_IA9623AA_AS_09190		ESC_IA9659AA_AS_25870		ESC_IA9744AA_AS_23450		ESC_IA9915AA_AS_31370																		ESC_IC9946AA_AS_27290	ESC_IC9953AA_AS_27040		ESC_JA0144AA_AS_20750	ESC_JA0160AA_AS_11340				ESC_JA0327AA_AS_15710			ESC_JA0566AA_AS_09670	ESC_JA0568AA_AS_23100		ESC_JA0623AA_AS_24870				ESC_JA0813AA_AS_43740	ESC_JA0861AA_AS_30100		ESC_JB0769AA_AS_15630	ESC_JB0770AA_AS_18990							ESC_JC2589AA_AS_27790			ESC_JC3111AA_AS_35910	ESC_JC3869AA_AS_36960	ESC_JC3876AA_AS_36770		ESC_JC4317AA_AS_29160	ESC_JC4568AA_AS_19110	ESC_JC4632AA_AS_16860													ESC_JC8763AA_AS_20620	ESC_JC8899AA_AS_19970						ESC_KC2391AA_AS_34440									ESC_LB0265AA_AS_25550									ESC_LB4112AA_AS_18250	ESC_LB4863AA_AS_32960					ESC_LB6552AA_AS_17950							ESC_MB5699AA_AS_32720																										ESC_NB6024AA_AS_14430	ESC_NB6044AA_AS_29280	ESC_NB6154AA_AS_31590	ESC_NB6155AA_AS_31220								ESC_OB1490AA_AS_23450		ESC_PA1084AA_AS_12000				ESC_PA2569AA_AS_46970						ESC_RA3918AA_AS_14660											ESC_TA2191AA_AS_19560														ESC_UA5423AA_AS_37220	ESC_UA5426AA_AS_37010						ESC_UB4090AA_AS_19020	ESC_UB4129AA_AS_23910	ESC_UB4135AA_AS_10160					ESC_VA3687AA_AS_28080				ESC_VB0027AA_AS_38010		ESC_VB0057AA_AS_32840	ESC_VB0063AA_AS_31630														ESC_VB7759AA_AS_15790	ESC_VB7761AA_AS_09400					ESC_WA4420AA_AS_18290											ESC_WA6582AA_AS_23320											ESC_WB1584AA_AS_33610							ESC_WB3478AA_AS_32160									ESC_WB6729AA_AS_35520		ESC_WB6731AA_AS_31740							ESC_WB8459AA_AS_33080	ESC_WB8925AA_AS_32610			ESC_XB2583AA_AS_38760			ESC_YA1214AA_AS_36730	ESC_YA1234AA_AS_33640		ESC_YA1489AA_AS_41010		ESC_YA1602AA_AS_38780	ESC_YA1658AA_AS_40150		ESC_YB1592AA_AS_18780						ESC_YB9620AA_AS_30520		ESC_YB9631AA_AS_09980																		ESC_ZB7072AA_AS_38830		ESC_ZB7121AA_AS_39180																			ESC_ZB7874AA_AS_27150																							SGL278_43270	SGL279_32850					SGL223_o200_43080	SGL224_o200_42570		SGL225_o200_42320	SGL226_o200_42480	SGL274_o200_42630
group_1311	insA-1	IS1 protein InsA	183	183	1	188	21081	1	540		266	275	274	SGL232_07830																	ESC_AA9310AA_AS_10360		ESC_AC0008AA_AS_33490																			ESC_AC0042AA_AS_41570																																											ESC_AC0163AA_AS_27320		ESC_AC0165AA_AS_39970															ESC_AC0266AA_AS_31370																												ESC_AC2692AA_AS_37940					ESC_AC9478AA_AS_39050		ESC_AC9593AA_AS_27730						ESC_BB7312AA_AS_40020		ESC_BC1154AA_AS_33820						ESC_BC6616AA_AS_20670							ESC_BC8246AA_AS_35310		ESC_BC8248AA_AS_36940	ESC_BC8250AA_AS_35270	ESC_BC8260AA_AS_37610	ESC_BC8261AA_AS_37800	ESC_BC8262AA_AS_39890	ESC_BC8263AA_AS_37790	ESC_BC8264AA_AS_35390	ESC_BC8265AA_AS_39390	ESC_BC8303AA_AS_38400																							ESC_CB6775AA_AS_05050	ESC_CB6776AA_AS_33390			ESC_CC1458AA_AS_00150																	ESC_CC3632AA_AS_36070	ESC_CC4264AA_AS_41080	ESC_CC4334AA_AS_34900	ESC_CC4364AA_AS_24590	ESC_CC4383AA_AS_37890	ESC_CC4409AA_AS_20200										ESC_CC8767AA_AS_42440																								ESC_DC3005AA_AS_14620		ESC_DC3706AA_AS_16640							ESC_DC7157AA_AS_06760									ESC_DC8574AA_AS_37080		ESC_DC9316AA_AS_42400														ESC_EC5610AA_AS_19290								ESC_EC6112AA_AS_34900	ESC_EC6152AA_AS_33770	ESC_EC6173AA_AS_43540	ESC_EC6545AA_AS_40620							ESC_EC9529AA_AS_17580	ESC_EC9823AA_AS_15100	ESC_EC9835AA_AS_16720								ESC_FA6654AA_AS_10890	ESC_FA9549AA_AS_33200	ESC_FB3475AA_AS_20120	ESC_FB3476AA_AS_15020	ESC_FB3477AA_AS_22670	ESC_FB3478AA_AS_27760	ESC_FB3479AA_AS_44600	ESC_FB3480AA_AS_00190	ESC_FB3481AA_AS_46170	ESC_FB3482AA_AS_44810	ESC_FB3483AA_AS_43320	ESC_FB3733AA_AS_05020	ESC_FB4014AA_AS_14160					ESC_FB9259AA_AS_37030							ESC_FC0471AA_AS_23770		ESC_FC0795AA_AS_02360	ESC_FC0833AA_AS_17040	ESC_FC0886AA_AS_30690		ESC_FC0999AA_AS_40980		ESC_FC1257AA_AS_40480	ESC_FC1258AA_AS_40080	ESC_FC1522AA_AS_44010								ESC_FC5838AA_AS_19950																			ESC_FC6270AA_AS_37730	ESC_FC6278AA_AS_25580	ESC_FC6391AA_AS_34510																						ESC_GB9384AA_AS_34860	ESC_GB9817AA_AS_38830		ESC_GC0434AA_AS_35070	ESC_GC1400AA_AS_39310										ESC_GC2628AA_AS_38410		ESC_GC2637AA_AS_41340	ESC_GC2639AA_AS_39300	ESC_GC2644AA_AS_37500	ESC_GC2653AA_AS_35770	ESC_GC2726AA_AS_25270							ESC_GC2762AA_AS_27320		ESC_GC2880AA_AS_38450								ESC_GC8736AA_AS_10000													ESC_HA5405AA_AS_01870	ESC_HA6599AA_AS_07120																												ESC_HC1729AA_AS_34540																												ESC_HC9380AA_AS_34150		ESC_HC9975AA_AS_36110	ESC_IA8880AA_AS_30460		ESC_IA8905AA_AS_41190					ESC_IA9331AA_AS_21940		ESC_IA9373AA_AS_47520	ESC_IA9385AA_AS_08470	ESC_IA9444AA_AS_30320		ESC_IA9595AA_AS_22180			ESC_IA9623AA_AS_09450	ESC_IA9624AA_AS_43620					ESC_IA9915AA_AS_02390	ESC_IB0096AA_AS_26240	ESC_IB8759AA_AS_36710	ESC_IB8761AA_AS_35590												ESC_IC7230AA_AS_28840		ESC_IC9290AA_AS_40580				ESC_JA0144AA_AS_24420	ESC_JA0160AA_AS_27810		ESC_JA0248AA_AS_00210					ESC_JA0566AA_AS_01750								ESC_JA0861AA_AS_27720		ESC_JB0769AA_AS_19550			ESC_JB3225AA_AS_31820			ESC_JB8201AA_AS_40690					ESC_JC3111AA_AS_40190	ESC_JC3869AA_AS_05890	ESC_JC3876AA_AS_01760		ESC_JC4317AA_AS_39810														ESC_JC8762AA_AS_28920		ESC_JC8899AA_AS_37880				ESC_KB9870AA_AS_38410				ESC_KC2998AA_AS_36530	ESC_KC3066AA_AS_39460		ESC_LB0110AA_AS_41780					ESC_LB0359AA_AS_39200		ESC_LB0517AA_AS_19290	ESC_LB0849AA_AS_41630	ESC_LB0850AA_AS_37580		ESC_LB3273AA_AS_45720		ESC_LB4112AA_AS_40530		ESC_LB5076AA_AS_35910			ESC_LB5965AA_AS_03650										ESC_MB5712AA_AS_41550											ESC_NB4219AA_AS_01830	ESC_NB4257AA_AS_40610						ESC_NB5313AA_AS_42720	ESC_NB5317AA_AS_43870					ESC_NB6024AA_AS_19660	ESC_NB6044AA_AS_40520					ESC_OA1282AA_AS_37750			ESC_OA1563AA_AS_44750					ESC_PA1649AA_AS_34080	ESC_PA1652AA_AS_33300					ESC_PB2488AA_AS_03810	ESC_PB2494AA_AS_41200		ESC_RA3918AA_AS_16600	ESC_RA5119AA_AS_26780	ESC_RA6699AA_AS_18910	ESC_RB3985AA_AS_36630																									ESC_UB2023AA_AS_37550		ESC_UB3247AA_AS_19070												ESC_VA7355AA_AS_40800										ESC_VB1438AA_AS_21230								ESC_VB7759AA_AS_31660	ESC_VB7761AA_AS_41430						ESC_WA5691AA_AS_38950	ESC_WA5692AA_AS_33010	ESC_WA5700AA_AS_38980	ESC_WA5707AA_AS_39040	ESC_WA5721AA_AS_38910	ESC_WA5727AA_AS_37760	ESC_WA5732AA_AS_37300	ESC_WA5733AA_AS_38950	ESC_WA5736AA_AS_37310				ESC_WA7377AA_AS_24970		ESC_WA8358AA_AS_01870						ESC_WB1582AA_AS_40400												ESC_WB4902AA_AS_31720		ESC_WB5945AA_AS_41920														ESC_WB9736AA_AS_02490								ESC_YA1489AA_AS_27120					ESC_YB1592AA_AS_11170	ESC_YB2058AA_AS_27730																											ESC_ZB7121AA_AS_25720							ESC_ZB7454AA_AS_44800			ESC_ZB7551AA_AS_42650				ESC_ZB7636AA_AS_40100						ESC_ZB7893AA_AS_40500					ESC_ZB8825AA_AS_19330	ESC_ZB8834AA_AS_29880		ESC_ZB8836AA_AS_12700			ESC_ZB9596AA_AS_39550					ESC_ZB9965AA_AS_10200	ESC_ZB9966AA_AS_34820
group_1712		hypothetical protein	183	183	1	188	9567	1	19152		701	1925	1505														SGL242_41850		SGL244_28920																						ESC_AC0041AA_AS_31880							ESC_AC0057AA_AS_17840										ESC_AC0070AA_AS_17440	ESC_AC0074AA_AS_30760		ESC_AC0077AA_AS_17320	ESC_AC0080AA_AS_17060	ESC_AC0082AA_AS_16090	ESC_AC0084AA_AS_18030	ESC_AC0091AA_AS_15710	ESC_AC0092AA_AS_15620	ESC_AC0093AA_AS_15920	ESC_AC0097AA_AS_16380	ESC_AC0099AA_AS_23180	ESC_AC0100AA_AS_17870	ESC_AC0101AA_AS_17180	ESC_AC0102AA_AS_15880			ESC_AC0108AA_AS_17070			ESC_AC0115AA_AS_23370																	ESC_AC0234AA_AS_16880	ESC_AC0244AA_AS_23320	ESC_AC0245AA_AS_16450	ESC_AC0259AA_AS_16320	ESC_AC0261AA_AS_30960		ESC_AC0263AA_AS_04230		ESC_AC0276AA_AS_18540	ESC_AC0277AA_AS_17960	ESC_AC0278AA_AS_16990	ESC_AC0280AA_AS_17150						ESC_AC1168AA_AS_12830	ESC_AC1169AA_AS_19000			ESC_AC1175AA_AS_17170	ESC_AC1176AA_AS_17000		ESC_AC1178AA_AS_30030		ESC_AC1180AA_AS_14300			ESC_AC1183AA_AS_22660					ESC_AC2529AA_AS_35690				ESC_AC9285AA_AS_32110	ESC_AC9286AA_AS_41830							ESC_BA0460AA_AS_23090			ESC_BC0597AA_AS_28870			ESC_BC5647AA_AS_26200							ESC_BC8234AA_AS_29430	ESC_BC8235AA_AS_30350	ESC_BC8237AA_AS_29520	ESC_BC8239AA_AS_30400																		ESC_BC8386AA_AS_30230	ESC_BC8387AA_AS_30390							ESC_BC8515AA_AS_20100	ESC_BC8560AA_AS_30590	ESC_BC8562AA_AS_29870	ESC_BC8563AA_AS_31040	ESC_BC8626AA_AS_35750	ESC_BC8629AA_AS_31520		ESC_CB0931AA_AS_41020				ESC_CC1343AA_AS_30160		ESC_CC1940AA_AS_46160					ESC_CC3116AA_AS_01340	ESC_CC3117AA_AS_01360		ESC_CC3120AA_AS_26170			ESC_CC3123AA_AS_45630					ESC_CC3632AA_AS_37390											ESC_CC8622AA_AS_21210											ESC_CC9965AA_AS_32670	ESC_CC9972AA_AS_42750																			ESC_DC4301AA_AS_15530							ESC_DC7375AA_AS_13360										ESC_DC9316AA_AS_36590							ESC_EC2094AA_AS_32740																												ESC_EC9939AA_AS_27990	ESC_EC9941AA_AS_31230		ESC_FA6278AA_AS_26800	ESC_FA6279AA_AS_04420	ESC_FA6286AA_AS_04130	ESC_FA6651AA_AS_29840													ESC_FB4014AA_AS_30750	ESC_FB4044AA_AS_42950					ESC_FC0023AA_AS_27680	ESC_FC0026AA_AS_27370	ESC_FC0028AA_AS_30310	ESC_FC0336AA_AS_37590			ESC_FC0471AA_AS_36140		ESC_FC0795AA_AS_38420		ESC_FC0886AA_AS_41790							ESC_FC1622AA_AS_34270	ESC_FC3101AA_AS_30240																										ESC_FC6278AA_AS_11660										ESC_GB3061AA_AS_42080															ESC_GC0247AA_AS_36550										ESC_GC1767AA_AS_17950																			ESC_GC3563AA_AS_16620	ESC_GC6803AA_AS_38840														ESC_HA4377AA_AS_19570	ESC_HA4380AA_AS_20780	ESC_HA4382AA_AS_32110	ESC_HA4385AA_AS_04690																			ESC_HC0134AA_AS_42250	ESC_HC0157AA_AS_16710	ESC_HC0213AA_AS_16810	ESC_HC0215AA_AS_16160	ESC_HC0216AA_AS_16750	ESC_HC0235AA_AS_16140	ESC_HC0375AA_AS_33720	ESC_HC0827AA_AS_24690										ESC_HC3747AA_AS_35010															ESC_HC8328AA_AS_31270				ESC_HC8465AA_AS_05710		ESC_HC9275AA_AS_36130		ESC_HC9451AA_AS_38440															ESC_IA9595AA_AS_34410				ESC_IA9624AA_AS_33200											ESC_IC1650AA_AS_29870				ESC_IC4437AA_AS_31390	ESC_IC5637AA_AS_44600					ESC_IC7440AA_AS_26310		ESC_IC9946AA_AS_23500	ESC_IC9953AA_AS_23610															ESC_JA0736AA_AS_11500					ESC_JB0769AA_AS_31140	ESC_JB0770AA_AS_31700				ESC_JB5492AA_AS_32790			ESC_JC2589AA_AS_15830	ESC_JC2767AA_AS_17050	ESC_JC2768AA_AS_15090																	ESC_JC8759AA_AS_34660						ESC_JC9347AA_AS_36640					ESC_KC2575AA_AS_26330			ESC_LA5344AA_AS_06620	ESC_LB0110AA_AS_35210					ESC_LB0359AA_AS_35610		ESC_LB0517AA_AS_37100							ESC_LB4863AA_AS_37000	ESC_LB5076AA_AS_40180				ESC_LB6552AA_AS_18560		ESC_MB1872AA_AS_00990						ESC_MB5703AA_AS_28580		ESC_MB8846AA_AS_21180							ESC_NB3923AA_AS_33290						ESC_NB4411AA_AS_11760			ESC_NB5265AA_AS_09880	ESC_NB5313AA_AS_17330											ESC_OA1246AA_AS_19840												ESC_PA2569AA_AS_00030													ESC_SA4948AA_AS_38050											ESC_TB6093AA_AS_32110					ESC_UA2981AA_AS_20930								ESC_UB4080AA_AS_24050	ESC_UB4090AA_AS_35510	ESC_UB4129AA_AS_29040	ESC_UB4135AA_AS_35160					ESC_VA3687AA_AS_36630																									ESC_WA1935AA_AS_31150																			ESC_WA8461AA_AS_11590				ESC_WB1582AA_AS_15010	ESC_WB1584AA_AS_37520								ESC_WB3585AA_AS_33420										ESC_WB6731AA_AS_37580	ESC_WB7560AA_AS_31050		ESC_WB7663AA_AS_11030																												ESC_ZA1481AA_AS_39670	ESC_ZA1524AA_AS_40850	ESC_ZA1543AA_AS_41450	ESC_ZA1545AA_AS_42640	ESC_ZA1546AA_AS_42900	ESC_ZA1547AA_AS_35170	ESC_ZA1551AA_AS_42320	ESC_ZA1570AA_AS_38230				ESC_ZA4899AA_AS_05010	ESC_ZA5298AA_AS_17600						ESC_ZB7114AA_AS_07680	ESC_ZB7121AA_AS_36590			ESC_ZB7326AA_AS_34750		ESC_ZB7406AA_AS_34640	ESC_ZB7453AA_AS_22050					ESC_ZB7562AA_AS_27110	ESC_ZB7563AA_AS_25590	ESC_ZB7631AA_AS_24030					ESC_ZB7867AA_AS_35570	ESC_ZB7874AA_AS_20610	ESC_ZB7893AA_AS_26990	ESC_ZB7910AA_AS_34750			ESC_ZB8809AA_AS_25400
ylpA		Lipoprotein YlpA	183	183	1	188	1073	1	10340		731	776	773		SGL240_36710		SGL246_38300	SGL247_41880	SGL248_34580							SGL241_36860	SGL242_41540	SGL243_32510	SGL244_40730	SGL239_36820								ESC_AC0020AA_AS_17730									ESC_AC0037AA_AS_16070												ESC_AC0058AA_AS_19170																																																																												ESC_AC1298AA_AS_35150								ESC_AC9285AA_AS_19520			ESC_AC9579AA_AS_30860	ESC_AC9593AA_AS_24140	ESC_AC9598AA_AS_29270	ESC_AC9599AA_AS_21340	ESC_AC9600AA_AS_26140																																											ESC_BC8515AA_AS_19150							ESC_CB0931AA_AS_14880	ESC_CB6775AA_AS_28170	ESC_CB6776AA_AS_32640				ESC_CC1940AA_AS_28920	ESC_CC1979AA_AS_28050															ESC_CC3632AA_AS_28320					ESC_CC4409AA_AS_21670					ESC_CC6245AA_AS_26230		ESC_CC8718AA_AS_18930						ESC_CC8866AA_AS_20310	ESC_CC8867AA_AS_19900			ESC_CC9965AA_AS_07850	ESC_CC9972AA_AS_20540	ESC_DB0124AA_AS_20870	ESC_DB0187AA_AS_17390	ESC_DB0188AA_AS_21700	ESC_DB0189AA_AS_27190	ESC_DB0191AA_AS_24760	ESC_DB0195AA_AS_19860			ESC_DC0226AA_AS_19690		ESC_DC0441AA_AS_21100					ESC_DC3005AA_AS_19940		ESC_DC3706AA_AS_37760		ESC_DC5651AA_AS_25470																				ESC_EC1067AA_AS_19570							ESC_EC5502AA_AS_25300										ESC_EC6087AA_AS_16870																ESC_EC9984AA_AS_24120	ESC_FA6278AA_AS_15570	ESC_FA6279AA_AS_38070	ESC_FA6286AA_AS_37590			ESC_FA9549AA_AS_28420										ESC_FB3733AA_AS_31530		ESC_FB4044AA_AS_24630		ESC_FB6257AA_AS_21320		ESC_FB9259AA_AS_20340					ESC_FC0361AA_AS_37810			ESC_FC0685AA_AS_25640				ESC_FC0968AA_AS_22440						ESC_FC1622AA_AS_24110	ESC_FC3101AA_AS_24200	ESC_FC3210AA_AS_38580	ESC_FC4260AA_AS_24450																																									ESC_GB8637AA_AS_27730											ESC_GC1491AA_AS_23820	ESC_GC1567AA_AS_25780	ESC_GC1585AA_AS_21200	ESC_GC1628AA_AS_19780	ESC_GC1637AA_AS_19730	ESC_GC1734AA_AS_19610		ESC_GC1767AA_AS_25130	ESC_GC2550AA_AS_21270									ESC_GC2739AA_AS_22280								ESC_GC3308AA_AS_32070			ESC_GC6956AA_AS_25820				ESC_GC8736AA_AS_32040	ESC_GC9609AA_AS_17910								ESC_HA4377AA_AS_12620	ESC_HA4380AA_AS_44480	ESC_HA4382AA_AS_34040	ESC_HA4385AA_AS_09700	ESC_HA5405AA_AS_17650	ESC_HA6599AA_AS_09180			ESC_HA8399AA_AS_14100									ESC_HB5553AA_AS_31100	ESC_HB8076AA_AS_25950	ESC_HB8455AA_AS_24320		ESC_HB9421AA_AS_22070							ESC_HC0375AA_AS_21230			ESC_HC1227AA_AS_26910												ESC_HC5949AA_AS_25910		ESC_HC6638AA_AS_26680												ESC_HC8337AA_AS_24980																				ESC_IA9595AA_AS_25730								ESC_IA9810AA_AS_45370							ESC_IC1650AA_AS_24500		ESC_IC2152AA_AS_23580								ESC_IC7440AA_AS_24670												ESC_JA0562AA_AS_21550						ESC_JA0736AA_AS_12850				ESC_JB0421AA_AS_20060			ESC_JB3077AA_AS_19150		ESC_JB3315AA_AS_21510	ESC_JB5492AA_AS_25510							ESC_JC3869AA_AS_27320	ESC_JC3876AA_AS_27160				ESC_JC4632AA_AS_26300		ESC_JC5817AA_AS_31790	ESC_JC5830AA_AS_24740			ESC_JC8751AA_AS_25400		ESC_JC8756AA_AS_20270		ESC_JC8759AA_AS_27550	ESC_JC8761AA_AS_25790	ESC_JC8762AA_AS_25370	ESC_JC8763AA_AS_25320	ESC_JC8899AA_AS_20510		ESC_JC9347AA_AS_28230			ESC_KC1751AA_AS_25800	ESC_KC2391AA_AS_32800		ESC_KC2998AA_AS_25400	ESC_KC3066AA_AS_25050													ESC_LB3273AA_AS_21710				ESC_LB5076AA_AS_27130		ESC_LB5856AA_AS_22070				ESC_MB1872AA_AS_26250								ESC_MB8846AA_AS_25070		ESC_NB2890AA_AS_34670				ESC_NB3733AA_AS_23620	ESC_NB3923AA_AS_26630	ESC_NB3981AA_AS_27800						ESC_NB5142AA_AS_29960																							ESC_PA1649AA_AS_23770							ESC_PB2494AA_AS_26280	ESC_RA3105AA_AS_22740														ESC_TA2421AA_AS_26280	ESC_TA2422AA_AS_25000				ESC_TB6093AA_AS_19520					ESC_UA2981AA_AS_26200					ESC_UB2023AA_AS_20030				ESC_UB4090AA_AS_26940		ESC_UB4135AA_AS_26970	ESC_UB4516AA_AS_25940				ESC_VA3687AA_AS_26260					ESC_VB0054AA_AS_19520									ESC_VB3017AA_AS_37920				ESC_VB6827AA_AS_24080		ESC_VB7399AA_AS_26350					ESC_WA1935AA_AS_26120														ESC_WA7340AA_AS_36630								ESC_WB0230AA_AS_24860		ESC_WB1584AA_AS_25940			ESC_WB3416AA_AS_21270	ESC_WB3419AA_AS_24500	ESC_WB3421AA_AS_25740	ESC_WB3468AA_AS_30920											ESC_WB6730AA_AS_24110			ESC_WB7586AA_AS_27330	ESC_WB7663AA_AS_29450					ESC_WB8925AA_AS_18200															ESC_YB2058AA_AS_24140	ESC_YB2063AA_AS_29270	ESC_YB2064AA_AS_21340	ESC_YB2067AA_AS_26140					ESC_ZA1481AA_AS_23550	ESC_ZA1524AA_AS_15900	ESC_ZA1543AA_AS_25930	ESC_ZA1545AA_AS_15580		ESC_ZA1547AA_AS_19140	ESC_ZA1551AA_AS_27730			ESC_ZA2180AA_AS_19800	ESC_ZA2345AA_AS_26060	ESC_ZA4899AA_AS_26860				ESC_ZB6550AA_AS_21820								ESC_ZB7368AA_AS_18860		ESC_ZB7453AA_AS_21000							ESC_ZB7631AA_AS_24360			ESC_ZB7795AA_AS_26470		ESC_ZB7867AA_AS_25530																ESC_ZB9599AA_AS_26500							SGL236_35960	SGL278_38950	SGL279_40300	SGL221_o200_35130
yhgA_2		hypothetical protein	183	183	1	188	24216	1	12335		230	938	899																	SGL239_37080		ESC_AB7765AA_AS_23750																																																ESC_AC0100AA_AS_16670																																			ESC_AC0278AA_AS_18730		ESC_AC0281AA_AS_17740																							ESC_AC2692AA_AS_17880	ESC_AC2696AA_AS_18500	ESC_AC5776AA_AS_21170						ESC_AC9598AA_AS_16450			ESC_BA0460AA_AS_31580	ESC_BB5135AA_AS_31350																											ESC_BC8314AA_AS_17080			ESC_BC8354AA_AS_17850	ESC_BC8355AA_AS_19010	ESC_BC8361AA_AS_19770																			ESC_CC1084AA_AS_31750			ESC_CC1940AA_AS_24170				ESC_CC3115AA_AS_37170															ESC_CC4364AA_AS_18680	ESC_CC4383AA_AS_18040										ESC_CC8747AA_AS_20280	ESC_CC8767AA_AS_20240	ESC_CC8771AA_AS_33960				ESC_CC9732AA_AS_21170			ESC_CC9972AA_AS_16750			ESC_DB0188AA_AS_02260	ESC_DB0189AA_AS_44770	ESC_DB0191AA_AS_00020		ESC_DB2158AA_AS_17210		ESC_DC0226AA_AS_21140							ESC_DC3005AA_AS_03280		ESC_DC3706AA_AS_40810				ESC_DC5971AA_AS_19070	ESC_DC5978AA_AS_19640	ESC_DC5988AA_AS_18550			ESC_DC7528AA_AS_13870	ESC_DC7563AA_AS_31120		ESC_DC8399AA_AS_19340					ESC_DC8670AA_AS_34070			ESC_EC0626AA_AS_26360			ESC_EC1077AA_AS_20670	ESC_EC1829AA_AS_24100	ESC_EC2094AA_AS_09370	ESC_EC2095AA_AS_18460							ESC_EC5830AA_AS_25290			ESC_EC6023AA_AS_15250						ESC_EC6173AA_AS_15020	ESC_EC6545AA_AS_25930					ESC_EC9195AA_AS_21170					ESC_EC9939AA_AS_20280	ESC_EC9941AA_AS_20130							ESC_FA9549AA_AS_08220	ESC_FB3475AA_AS_14590	ESC_FB3476AA_AS_08030	ESC_FB3477AA_AS_19000	ESC_FB3478AA_AS_14530	ESC_FB3479AA_AS_15190	ESC_FB3480AA_AS_09820	ESC_FB3481AA_AS_16110	ESC_FB3482AA_AS_17270	ESC_FB3483AA_AS_17260	ESC_FB3733AA_AS_36390		ESC_FB4044AA_AS_18690		ESC_FB6257AA_AS_26860			ESC_FC0023AA_AS_19230	ESC_FC0026AA_AS_19380	ESC_FC0028AA_AS_17780	ESC_FC0336AA_AS_37980						ESC_FC0833AA_AS_24210			ESC_FC0999AA_AS_16050		ESC_FC1257AA_AS_20550	ESC_FC1258AA_AS_19520	ESC_FC1522AA_AS_19020	ESC_FC1622AA_AS_20730					ESC_FC4629AA_AS_15050																					ESC_FC6270AA_AS_18200		ESC_FC6391AA_AS_18350			ESC_FC6789AA_AS_31750													ESC_GB8637AA_AS_24980																									ESC_GC2653AA_AS_19060													ESC_GC6803AA_AS_43840		ESC_GC7125AA_AS_37490																		ESC_HA7701AA_AS_07530		ESC_HA8399AA_AS_35390									ESC_HB5553AA_AS_19030	ESC_HB8076AA_AS_46480	ESC_HB8455AA_AS_44510	ESC_HB9093AA_AS_00830			ESC_HC0157AA_AS_17340	ESC_HC0213AA_AS_20100	ESC_HC0215AA_AS_20090	ESC_HC0216AA_AS_17380	ESC_HC0235AA_AS_16940				ESC_HC1227AA_AS_21560					ESC_HC3146AA_AS_10130		ESC_HC3445AA_AS_19070	ESC_HC3747AA_AS_35600										ESC_HC7348AA_AS_18540					ESC_HC8328AA_AS_43840	ESC_HC8329AA_AS_20410	ESC_HC8333AA_AS_17030				ESC_HC9275AA_AS_17970					ESC_IA8900AA_AS_37610									ESC_IA9385AA_AS_12940								ESC_IA9659AA_AS_26490				ESC_IA9915AA_AS_31890				ESC_IB9274AA_AS_40030	ESC_IB9790AA_AS_23960					ESC_IC4437AA_AS_17300		ESC_IC5893AA_AS_19380									ESC_JA0144AA_AS_21170			ESC_JA0248AA_AS_32590								ESC_JA0623AA_AS_01750				ESC_JA0813AA_AS_06280			ESC_JB0769AA_AS_16030	ESC_JB0770AA_AS_19390				ESC_JB5492AA_AS_27090			ESC_JC2589AA_AS_20510			ESC_JC3111AA_AS_01490				ESC_JC4317AA_AS_27460	ESC_JC4568AA_AS_18580	ESC_JC4632AA_AS_17320							ESC_JC8755AA_AS_18670							ESC_JC8899AA_AS_36700						ESC_KC2391AA_AS_17680																		ESC_LB4112AA_AS_18780					ESC_LB5965AA_AS_25490	ESC_LB6552AA_AS_18460										ESC_MB8846AA_AS_17050				ESC_NB3555AA_AS_10590			ESC_NB3923AA_AS_26210							ESC_NB5142AA_AS_20940								ESC_NB6005AA_AS_26560			ESC_NB6154AA_AS_24680	ESC_NB6155AA_AS_21150						ESC_OA1563AA_AS_31040		ESC_OB1490AA_AS_19110	ESC_OB9027AA_AS_24740	ESC_PA1084AA_AS_39020									ESC_RA3105AA_AS_03250	ESC_RA3918AA_AS_42680	ESC_RA5119AA_AS_14580										ESC_TA2191AA_AS_20130				ESC_TA2434AA_AS_17030						ESC_UA1721AA_AS_31140				ESC_UA5423AA_AS_18690	ESC_UA5426AA_AS_23940						ESC_UB4090AA_AS_18510	ESC_UB4129AA_AS_18210					ESC_UB6572AA_AS_18120	ESC_VA3687AA_AS_20960			ESC_VA7355AA_AS_34290	ESC_VB0027AA_AS_27050		ESC_VB0057AA_AS_26150	ESC_VB0063AA_AS_25270			ESC_VB1378AA_AS_31900						ESC_VB5554AA_AS_15230		ESC_VB6827AA_AS_24790			ESC_VB7759AA_AS_15280	ESC_VB7761AA_AS_09920					ESC_WA4420AA_AS_31320											ESC_WA6582AA_AS_22530																								ESC_WB5945AA_AS_25400					ESC_WB6731AA_AS_24940			ESC_WB7663AA_AS_28800				ESC_WB8459AA_AS_24100							ESC_YA1214AA_AS_42890	ESC_YA1234AA_AS_30530				ESC_YA1602AA_AS_41690	ESC_YA1658AA_AS_42820		ESC_YB1592AA_AS_18270		ESC_YB2063AA_AS_16450				ESC_YB9620AA_AS_42130		ESC_YB9631AA_AS_09420														ESC_ZB5708AA_AS_24680			ESC_ZB7062AA_AS_22260	ESC_ZB7072AA_AS_23860	ESC_ZB7114AA_AS_01510																										ESC_ZB8825AA_AS_35110	ESC_ZB8834AA_AS_25640															SGL236_27110	SGL278_35550	SGL279_32320
group_7402	gpFI	Putative prophage major tail sheath protein	183	183	1	188	20601	1	15805		176	1190	1004				SGL246_34770							SGL253_32970	SGL254_17400					SGL239_32770					ESC_AC0012AA_AS_17680	ESC_AC0013AA_AS_18320			ESC_AC0021AA_AS_18640	ESC_AC0022AA_AS_16130								ESC_AC0038AA_AS_15920							ESC_AC0053AA_AS_18750	ESC_AC0054AA_AS_21390											ESC_AC0069AA_AS_19090																																			ESC_AC0181AA_AS_17330															ESC_AC0281AA_AS_21020																				ESC_AC1578AA_AS_17030		ESC_AC2529AA_AS_26280						ESC_AC9478AA_AS_38770		ESC_AC9593AA_AS_20130			ESC_AC9600AA_AS_40470				ESC_BC0597AA_AS_02480	ESC_BC1154AA_AS_33540				ESC_BC6530AA_AS_14470		ESC_BC6616AA_AS_20370			ESC_BC8234AA_AS_16550	ESC_BC8235AA_AS_16980	ESC_BC8237AA_AS_16900	ESC_BC8239AA_AS_17570	ESC_BC8246AA_AS_35590	ESC_BC8247AA_AS_35310	ESC_BC8248AA_AS_36660	ESC_BC8250AA_AS_35550									ESC_BC8322AA_AS_39030	ESC_BC8323AA_AS_39080							ESC_BC8422AA_AS_19460	ESC_BC8427AA_AS_39160	ESC_BC8429AA_AS_39170																ESC_CC1940AA_AS_25640	ESC_CC1979AA_AS_14860															ESC_CC3632AA_AS_19690	ESC_CC4264AA_AS_16960																							ESC_DB0124AA_AS_44400	ESC_DB0187AA_AS_15570	ESC_DB0188AA_AS_25960	ESC_DB0189AA_AS_29680	ESC_DB0191AA_AS_19210	ESC_DB0195AA_AS_26270			ESC_DC0226AA_AS_40130		ESC_DC0441AA_AS_44380		ESC_DC1884AA_AS_43180				ESC_DC3458AA_AS_22250			ESC_DC5651AA_AS_21800					ESC_DC7157AA_AS_43000						ESC_DC8539AA_AS_43460	ESC_DC8540AA_AS_42310	ESC_DC8542AA_AS_39790								ESC_EC1077AA_AS_18190	ESC_EC1829AA_AS_18740												ESC_EC6023AA_AS_24370						ESC_EC6173AA_AS_15540	ESC_EC6545AA_AS_39970		ESC_EC8587AA_AS_17550	ESC_EC8588AA_AS_17910			ESC_EC9301AA_AS_22390						ESC_EC9984AA_AS_17760				ESC_FA6651AA_AS_18100														ESC_FB4044AA_AS_05150									ESC_FC0361AA_AS_42130	ESC_FC0435AA_AS_21600	ESC_FC0471AA_AS_46240	ESC_FC0685AA_AS_16180	ESC_FC0795AA_AS_48420		ESC_FC0886AA_AS_09130				ESC_FC1257AA_AS_22170	ESC_FC1258AA_AS_45080	ESC_FC1522AA_AS_46770	ESC_FC1622AA_AS_17060							ESC_FC5838AA_AS_20240																				ESC_FC6278AA_AS_25870				ESC_FC6789AA_AS_09230									ESC_GB8601AA_AS_23020																ESC_GC1567AA_AS_20300	ESC_GC1585AA_AS_42730	ESC_GC1628AA_AS_43130			ESC_GC1739AA_AS_20540	ESC_GC1767AA_AS_04480								ESC_GC2726AA_AS_24990				ESC_GC2747AA_AS_20880									ESC_GC6956AA_AS_11430					ESC_GC9609AA_AS_33470													ESC_HA6599AA_AS_02340							ESC_HA9570AA_AS_27480	ESC_HA9571AA_AS_10200	ESC_HA9572AA_AS_42800	ESC_HA9579AA_AS_01830	ESC_HA9587AA_AS_11440	ESC_HB5553AA_AS_46890	ESC_HB8076AA_AS_26920	ESC_HB8455AA_AS_26830	ESC_HB9093AA_AS_10480		ESC_HC0134AA_AS_31540									ESC_HC1227AA_AS_42290							ESC_HC3445AA_AS_43400					ESC_HC5949AA_AS_19810					ESC_HC6868AA_AS_33940		ESC_HC7395AA_AS_44920											ESC_HC9380AA_AS_33860			ESC_IA8880AA_AS_08810	ESC_IA8900AA_AS_34150				ESC_IA9254AA_AS_33220		ESC_IA9331AA_AS_15680		ESC_IA9373AA_AS_05310			ESC_IA9469AA_AS_42530		ESC_IA9596AA_AS_14150		ESC_IA9623AA_AS_09730	ESC_IA9624AA_AS_29540	ESC_IA9659AA_AS_07340	ESC_IA9712AA_AS_04410		ESC_IA9810AA_AS_19040										ESC_IC3719AA_AS_33800						ESC_IC7230AA_AS_45640							ESC_JA0160AA_AS_27540	ESC_JA0225AA_AS_19100	ESC_JA0248AA_AS_09130	ESC_JA0317AA_AS_34390				ESC_JA0566AA_AS_01470	ESC_JA0568AA_AS_02540			ESC_JA0653AA_AS_04510	ESC_JA0736AA_AS_29700		ESC_JA0813AA_AS_15220	ESC_JA0861AA_AS_13650							ESC_JB5492AA_AS_41500														ESC_JC5817AA_AS_45900	ESC_JC5830AA_AS_43210	ESC_JC6126AA_AS_06170		ESC_JC8751AA_AS_20040				ESC_JC8759AA_AS_18420		ESC_JC8762AA_AS_19980								ESC_KC2391AA_AS_44580												ESC_LB0517AA_AS_19000			ESC_LB1925AA_AS_21290						ESC_LB5620AA_AS_33510																				ESC_NB3923AA_AS_38860		ESC_NB4218AA_AS_18840												ESC_NB5985AA_AS_18990		ESC_NB6024AA_AS_19370	ESC_NB6044AA_AS_40790																						ESC_RA3918AA_AS_06750		ESC_RA6699AA_AS_17190	ESC_RB3985AA_AS_19200						ESC_SA7493AA_AS_19560							ESC_TA3836AA_AS_07180	ESC_TA9887AA_AS_13290											ESC_UB2023AA_AS_16610											ESC_VA3687AA_AS_45620				ESC_VB0027AA_AS_16700		ESC_VB0057AA_AS_35400	ESC_VB0063AA_AS_39660					ESC_VB1435AA_AS_21600			ESC_VB3131AA_AS_13490								ESC_VB9477AA_AS_37370																	ESC_WA7377AA_AS_24680	ESC_WA8357AA_AS_27120				ESC_WA8498AA_AS_20010												ESC_WB3585AA_AS_00220																	ESC_WB8459AA_AS_18740														ESC_YA3534AA_AS_05260		ESC_YB2058AA_AS_20130			ESC_YB2067AA_AS_40470															ESC_ZA2345AA_AS_41670				ESC_ZB6249AA_AS_17310			ESC_ZB7072AA_AS_14480	ESC_ZB7114AA_AS_25340	ESC_ZB7121AA_AS_25440	ESC_ZB7293AA_AS_13160							ESC_ZB7467AA_AS_30660		ESC_ZB7551AA_AS_42940						ESC_ZB7795AA_AS_17820	ESC_ZB7822AA_AS_13420								ESC_ZB8825AA_AS_19030				ESC_ZB9290AA_AS_42090						ESC_ZB9637AA_AS_17540							SGL278_36350	SGL279_38880
cusC_1		copper / silver efflux transport system - outer membrane porin	183	183	1	188	18761	1	12076		842	1307	1301		SGL240_41650	SGL245_46050	SGL246_42750	SGL247_40780	SGL248_40540	SGL249_41840		SGL251-3-20_45800		SGL253_18370	SGL254_43520	SGL241_42210		SGL243_44400		SGL239_42620																																																																																																									ESC_AC1298AA_AS_44370							ESC_AC5776AA_AS_36040	ESC_AC9285AA_AS_30690	ESC_AC9286AA_AS_08840		ESC_AC9579AA_AS_31570											ESC_BC5647AA_AS_25880						ESC_BC7299AA_AS_25290																									ESC_BC8422AA_AS_27550												ESC_CB0931AA_AS_34090	ESC_CB6775AA_AS_32460	ESC_CB6776AA_AS_35840		ESC_CC1343AA_AS_31710										ESC_CC3120AA_AS_25870								ESC_CC3632AA_AS_37000		ESC_CC4334AA_AS_34680			ESC_CC4409AA_AS_33460	ESC_CC4638AA_AS_37700						ESC_CC8718AA_AS_31450	ESC_CC8733AA_AS_38190				ESC_CC8773AA_AS_35730			ESC_CC9732AA_AS_31650			ESC_CC9972AA_AS_32670	ESC_DB0124AA_AS_27110	ESC_DB0187AA_AS_26280	ESC_DB0188AA_AS_28640	ESC_DB0189AA_AS_15350	ESC_DB0191AA_AS_09260	ESC_DB0195AA_AS_32340	ESC_DB2158AA_AS_36700	ESC_DB2268AA_AS_30340	ESC_DC0226AA_AS_33330									ESC_DC3706AA_AS_46360								ESC_DC7375AA_AS_31800									ESC_DC8670AA_AS_30430			ESC_EC0626AA_AS_35380				ESC_EC1829AA_AS_39530	ESC_EC2094AA_AS_36150				ESC_EC5502AA_AS_30970														ESC_EC6545AA_AS_36830					ESC_EC9195AA_AS_31650			ESC_EC9823AA_AS_37710	ESC_EC9835AA_AS_43720								ESC_FA6654AA_AS_07740	ESC_FA9549AA_AS_10190																ESC_FB9259AA_AS_32460							ESC_FC0471AA_AS_35070		ESC_FC0795AA_AS_36670	ESC_FC0833AA_AS_40700	ESC_FC0886AA_AS_04530	ESC_FC0968AA_AS_30930			ESC_FC1257AA_AS_42370	ESC_FC1258AA_AS_42170	ESC_FC1522AA_AS_39400	ESC_FC1622AA_AS_33980																										ESC_FC6270AA_AS_31490		ESC_FC6391AA_AS_34880	ESC_FC6393AA_AS_41210	ESC_FC6767AA_AS_45240																																	ESC_GC2550AA_AS_36170		ESC_GC2632AA_AS_29320																ESC_GC3563AA_AS_27620	ESC_GC6803AA_AS_42080	ESC_GC6956AA_AS_31440					ESC_GC9609AA_AS_32130														ESC_HA7701AA_AS_38730		ESC_HA8399AA_AS_18390										ESC_HB8076AA_AS_32360	ESC_HB8455AA_AS_31570												ESC_HC1227AA_AS_31680				ESC_HC2073AA_AS_34220	ESC_HC3146AA_AS_32250	ESC_HC3218AA_AS_37120		ESC_HC3747AA_AS_37930		ESC_HC5596AA_AS_40520		ESC_HC5949AA_AS_33200	ESC_HC5951AA_AS_42220	ESC_HC6638AA_AS_33270	ESC_HC6700AA_AS_41050	ESC_HC6799AA_AS_33320	ESC_HC6868AA_AS_25060		ESC_HC7395AA_AS_33440		ESC_HC8283AA_AS_42470		ESC_HC8328AA_AS_32700	ESC_HC8329AA_AS_32720	ESC_HC8333AA_AS_35630				ESC_HC9275AA_AS_33650												ESC_IA9368AA_AS_20850			ESC_IA9444AA_AS_36110																			ESC_IC2152AA_AS_38610																		ESC_JA0327AA_AS_04380		ESC_JA0562AA_AS_09550						ESC_JA0736AA_AS_47860							ESC_JB3077AA_AS_29190																													ESC_JC8899AA_AS_37040			ESC_KB3511AA_AS_00480			ESC_KC2391AA_AS_34690	ESC_KC2575AA_AS_36490											ESC_LB0517AA_AS_32260					ESC_LB3306AA_AS_35180	ESC_LB4112AA_AS_36690		ESC_LB5076AA_AS_43940							ESC_MB2068AA_AS_12140					ESC_MB5703AA_AS_32190	ESC_MB5712AA_AS_26240	ESC_MB8846AA_AS_32770				ESC_NB3555AA_AS_34920										ESC_NB5142AA_AS_38050													ESC_OA0181AA_AS_00140				ESC_OA1328AA_AS_01950			ESC_OB1490AA_AS_37340	ESC_OB9027AA_AS_30580				ESC_PA1653AA_AS_38710		ESC_PA9091AA_AS_12590	ESC_PA9092AA_AS_39380			ESC_RA3105AA_AS_03690	ESC_RA3918AA_AS_40840				ESC_SA1035AA_AS_44250							ESC_TA2191AA_AS_36580	ESC_TA2228AA_AS_40340	ESC_TA2421AA_AS_36170			ESC_TA3836AA_AS_33140		ESC_TB6093AA_AS_30690			ESC_UA1721AA_AS_34860			ESC_UA3532AA_AS_42470				ESC_UB2023AA_AS_34870	ESC_UB3164AA_AS_35220	ESC_UB3247AA_AS_45350		ESC_UB4090AA_AS_31430		ESC_UB4135AA_AS_31830				ESC_UB6572AA_AS_32130		ESC_VA5932AA_AS_35100			ESC_VB0027AA_AS_40490	ESC_VB0054AA_AS_30080	ESC_VB0057AA_AS_37720	ESC_VB0063AA_AS_33610			ESC_VB1378AA_AS_28480				ESC_VB3017AA_AS_38200				ESC_VB6827AA_AS_38260		ESC_VB7399AA_AS_37960																																ESC_WB3416AA_AS_36170	ESC_WB3419AA_AS_36790	ESC_WB3421AA_AS_42340	ESC_WB3468AA_AS_34860	ESC_WB3478AA_AS_27140					ESC_WB4958AA_AS_31480	ESC_WB5945AA_AS_33700												ESC_WB8459AA_AS_39530	ESC_WB8925AA_AS_31810			ESC_XB2583AA_AS_35740						ESC_YA1489AA_AS_35220	ESC_YA1579AA_AS_36660									ESC_YB7891AA_AS_40250				ESC_ZA1481AA_AS_42410	ESC_ZA1524AA_AS_33630	ESC_ZA1543AA_AS_02140	ESC_ZA1545AA_AS_42190	ESC_ZA1546AA_AS_08230	ESC_ZA1547AA_AS_29960	ESC_ZA1551AA_AS_39640			ESC_ZA2180AA_AS_36350																ESC_ZB7453AA_AS_34330										ESC_ZB7795AA_AS_35020							ESC_ZB8629AA_AS_38770											ESC_ZB9599AA_AS_34440							SGL236_42720	SGL278_44010	SGL279_44840		SGL222_o200_41090	SGL271_o200_41580	SGL272_o200_41460			SGL273_o200_41160
vgrG1		hypothetical protein	182	182	1	188	8957	1	2807	Hypothetical protein with no hits to refseq/uniprot/clusters/cdd/tigrfams/pfam overlapping another protein with hits	233	3140	3039					SGL247_47210	SGL248_46100		SGL250-19_47200		SGL252_43510	SGL253_45210							ESC_AA9310AA_AS_09360		ESC_AC0008AA_AS_33710								ESC_AC0027AA_AS_35490	ESC_AC0029AA_AS_35130		ESC_AC0032AA_AS_30690	ESC_AC0035AA_AS_36730	ESC_AC0036AA_AS_34110	ESC_AC0037AA_AS_32960			ESC_AC0040AA_AS_36480		ESC_AC0042AA_AS_20140										ESC_AC0061AA_AS_36820							ESC_AC0074AA_AS_37820						ESC_AC0091AA_AS_31000								ESC_AC0105AA_AS_33700												ESC_AC0163AA_AS_31860						ESC_AC0179AA_AS_14140		ESC_AC0187AA_AS_38090					ESC_AC0259AA_AS_24690	ESC_AC0261AA_AS_39300		ESC_AC0263AA_AS_37030				ESC_AC0278AA_AS_41600			ESC_AC1164AA_AS_34810					ESC_AC1169AA_AS_37970								ESC_AC1180AA_AS_19410																		ESC_AC9599AA_AS_41290		ESC_BA0460AA_AS_28600					ESC_BC5646AA_AS_37380						ESC_BC6642AA_AS_00240	ESC_BC7299AA_AS_39050																																									ESC_CC1343AA_AS_40140		ESC_CC1940AA_AS_02450	ESC_CC1979AA_AS_43780		ESC_CC3114AA_AS_36990													ESC_CC3632AA_AS_19070															ESC_CC8767AA_AS_37360						ESC_CC9928AA_AS_38900	ESC_CC9965AA_AS_33260		ESC_DB0124AA_AS_38760									ESC_DC0433AA_AS_36170								ESC_DC3706AA_AS_04370								ESC_DC7375AA_AS_10170	ESC_DC7528AA_AS_16220	ESC_DC7563AA_AS_37060			ESC_DC8539AA_AS_34710			ESC_DC8574AA_AS_18100														ESC_EC5554AA_AS_20400				ESC_EC5901AA_AS_39070															ESC_EC9301AA_AS_40710			ESC_EC9835AA_AS_06650																												ESC_FC0028AA_AS_42940			ESC_FC0435AA_AS_43800		ESC_FC0685AA_AS_37140			ESC_FC0886AA_AS_12700	ESC_FC0968AA_AS_05460							ESC_FC3101AA_AS_15160	ESC_FC3210AA_AS_10340						ESC_FC5842AA_AS_39230	ESC_FC5848AA_AS_34340			ESC_FC5924AA_AS_24310					ESC_FC6066AA_AS_37000		ESC_FC6088AA_AS_36760		ESC_FC6090AA_AS_39410		ESC_FC6104AA_AS_37550			ESC_FC6270AA_AS_38590				ESC_FC6767AA_AS_43760	ESC_FC6789AA_AS_43400	ESC_FC6801AA_AS_39040													ESC_GB8748AA_AS_13990	ESC_GB8756AA_AS_41880			ESC_GB8833AA_AS_28390			ESC_GC0247AA_AS_09710	ESC_GC0434AA_AS_34660														ESC_GC2639AA_AS_34310			ESC_GC2726AA_AS_03700							ESC_GC2762AA_AS_31860							ESC_GC7125AA_AS_47650		ESC_GC8166AA_AS_16420															ESC_HA6599AA_AS_33220	ESC_HA7701AA_AS_10740	ESC_HA7752AA_AS_17780				ESC_HA9549AA_AS_28420							ESC_HB8076AA_AS_47750	ESC_HB8455AA_AS_39980	ESC_HB9093AA_AS_21210													ESC_HC1729AA_AS_17650						ESC_HC3747AA_AS_41300		ESC_HC5596AA_AS_02180	ESC_HC5597AA_AS_37590						ESC_HC6868AA_AS_41160		ESC_HC7395AA_AS_40230			ESC_HC8284AA_AS_44830					ESC_HC8465AA_AS_36520		ESC_HC9275AA_AS_42310										ESC_IA9330AA_AS_39650					ESC_IA9444AA_AS_35960										ESC_IA9810AA_AS_05730	ESC_IA9915AA_AS_15610							ESC_IC2150AA_AS_38430	ESC_IC2152AA_AS_06850											ESC_IC9953AA_AS_17990			ESC_JA0160AA_AS_23450	ESC_JA0225AA_AS_29150		ESC_JA0317AA_AS_34700	ESC_JA0327AA_AS_28700	ESC_JA0440AA_AS_43710	ESC_JA0562AA_AS_13230	ESC_JA0566AA_AS_03210	ESC_JA0568AA_AS_11570	ESC_JA0602AA_AS_21750		ESC_JA0653AA_AS_21970	ESC_JA0736AA_AS_30230	ESC_JA0738AA_AS_36290	ESC_JA0813AA_AS_15720	ESC_JA0861AA_AS_42140								ESC_JB8201AA_AS_35050																									ESC_JC8899AA_AS_18520			ESC_KB3511AA_AS_03200												ESC_LB0265AA_AS_35020											ESC_LB5076AA_AS_45940					ESC_LB6764AA_AS_20010	ESC_MB1872AA_AS_13530	ESC_MB2068AA_AS_17440				ESC_MB5699AA_AS_15500					ESC_NB2890AA_AS_05610	ESC_NB2892AA_AS_03870					ESC_NB3981AA_AS_18930	ESC_NB4218AA_AS_00510	ESC_NB4219AA_AS_21840			ESC_NB4411AA_AS_47500																ESC_OA1282AA_AS_45510							ESC_PA1084AA_AS_00830		ESC_PA1652AA_AS_11740		ESC_PA2569AA_AS_14390			ESC_PB2488AA_AS_37880	ESC_PB2494AA_AS_33560							ESC_SA2364AA_AS_02440							ESC_TA2228AA_AS_40110	ESC_TA2421AA_AS_31580	ESC_TA2422AA_AS_36610	ESC_TA2434AA_AS_36840	ESC_TA3836AA_AS_19590	ESC_TA9887AA_AS_38870						ESC_UA2981AA_AS_42240			ESC_UA5426AA_AS_39180											ESC_UB4880AA_AS_03820				ESC_VA5935AA_AS_43110			ESC_VB0054AA_AS_31640											ESC_VB5554AA_AS_21930					ESC_VB7759AA_AS_33920				ESC_WA1935AA_AS_39820														ESC_WA7340AA_AS_03200	ESC_WA7377AA_AS_00760	ESC_WA8357AA_AS_00550	ESC_WA8358AA_AS_21240	ESC_WA8384AA_AS_39180	ESC_WA8461AA_AS_47500										ESC_WB3421AA_AS_05120					ESC_WB4632AA_AS_37700											ESC_WB7663AA_AS_00730	ESC_WB8010AA_AS_17270	ESC_WB8011AA_AS_16030	ESC_WB8012AA_AS_15770									ESC_YA1234AA_AS_39620	ESC_YA1336AA_AS_33690	ESC_YA1489AA_AS_18990								ESC_YB2064AA_AS_41290								ESC_ZA1543AA_AS_02250				ESC_ZA1551AA_AS_06560													ESC_ZB7121AA_AS_03800	ESC_ZB7293AA_AS_38780															ESC_ZB7795AA_AS_38850	ESC_ZB7822AA_AS_38820									ESC_ZB8834AA_AS_43430		ESC_ZB8836AA_AS_06720	ESC_ZB9290AA_AS_21850							ESC_ZB9965AA_AS_43990				SGL258_06870
stbB		Protein StbB	182	182	1	188	2067	1	8632		350	353	351					SGL247_42960										SGL243_33040										ESC_AC0020AA_AS_17940									ESC_AC0037AA_AS_16280												ESC_AC0058AA_AS_19380																																																																																				ESC_AC9285AA_AS_19000	ESC_AC9286AA_AS_39050																		ESC_BC6642AA_AS_26580																																			ESC_BC8626AA_AS_31220	ESC_BC8629AA_AS_31030		ESC_CB0931AA_AS_15400								ESC_CC2247AA_AS_42650																ESC_CC4334AA_AS_29500					ESC_CC4872AA_AS_20180				ESC_CC8622AA_AS_40340					ESC_CC8771AA_AS_42840				ESC_CC9732AA_AS_43510			ESC_CC9972AA_AS_37470									ESC_DC0226AA_AS_37380								ESC_DC3458AA_AS_16480				ESC_DC5968AA_AS_19330	ESC_DC5971AA_AS_21350	ESC_DC5978AA_AS_25240	ESC_DC5988AA_AS_21330					ESC_DC8109AA_AS_34010					ESC_DC8574AA_AS_38680	ESC_DC8670AA_AS_43860						ESC_EC1077AA_AS_42120	ESC_EC1829AA_AS_42650					ESC_EC5502AA_AS_37040					ESC_EC5901AA_AS_27310			ESC_EC6028AA_AS_31340					ESC_EC6173AA_AS_32290			ESC_EC8587AA_AS_19550	ESC_EC8588AA_AS_20590	ESC_EC9171AA_AS_19330	ESC_EC9195AA_AS_43510			ESC_EC9823AA_AS_06440	ESC_EC9835AA_AS_07610																			ESC_FB3733AA_AS_36090												ESC_FC0435AA_AS_36620	ESC_FC0471AA_AS_43510		ESC_FC0795AA_AS_05790		ESC_FC0886AA_AS_08020		ESC_FC0999AA_AS_36150									ESC_FC4618AA_AS_30900	ESC_FC4629AA_AS_41830																						ESC_FC6278AA_AS_35550																				ESC_GB8797AA_AS_19240	ESC_GB8810AA_AS_18450	ESC_GB8833AA_AS_19230		ESC_GB9817AA_AS_17770																														ESC_GC3563AA_AS_41520		ESC_GC6956AA_AS_38480																			ESC_HA7701AA_AS_27240	ESC_HA7752AA_AS_27970																ESC_HC0157AA_AS_41780	ESC_HC0213AA_AS_41820	ESC_HC0215AA_AS_41820	ESC_HC0216AA_AS_41750	ESC_HC0235AA_AS_41830		ESC_HC0827AA_AS_15680		ESC_HC1227AA_AS_36690			ESC_HC2066AA_AS_37470				ESC_HC3445AA_AS_21220			ESC_HC5596AA_AS_45450								ESC_HC7348AA_AS_35670		ESC_HC8209AA_AS_36000					ESC_HC8333AA_AS_44340		ESC_HC8465AA_AS_20280		ESC_HC9275AA_AS_45290							ESC_IA9032AA_AS_25910	ESC_IA9183AA_AS_38890		ESC_IA9330AA_AS_01390		ESC_IA9368AA_AS_01440	ESC_IA9373AA_AS_01790			ESC_IA9469AA_AS_03830			ESC_IA9612AA_AS_10010	ESC_IA9623AA_AS_22630				ESC_IA9744AA_AS_12950	ESC_IA9810AA_AS_45900						ESC_IB9790AA_AS_32530		ESC_IC2150AA_AS_20050							ESC_IC7223AA_AS_34230								ESC_JA0160AA_AS_25980				ESC_JA0327AA_AS_11220			ESC_JA0566AA_AS_20820		ESC_JA0602AA_AS_34600	ESC_JA0623AA_AS_01860	ESC_JA0653AA_AS_20760	ESC_JA0736AA_AS_08590	ESC_JA0738AA_AS_37900		ESC_JA0861AA_AS_30750										ESC_JC2589AA_AS_37110	ESC_JC2767AA_AS_40760					ESC_JC4246AA_AS_41310		ESC_JC4568AA_AS_20940					ESC_JC6126AA_AS_21190										ESC_JC8899AA_AS_40740						ESC_KC2391AA_AS_44600																			ESC_LB4863AA_AS_42390	ESC_LB5076AA_AS_37290							ESC_MB2068AA_AS_02760			ESC_MB3238AA_AS_17350	ESC_MB5699AA_AS_39710	ESC_MB5703AA_AS_43480	ESC_MB5712AA_AS_35070		ESC_NA8556AA_AS_25970				ESC_NB3709AA_AS_36080					ESC_NB4219AA_AS_19450				ESC_NB5142AA_AS_35310								ESC_NB6005AA_AS_35400		ESC_NB6044AA_AS_33630	ESC_NB6154AA_AS_20580	ESC_NB6155AA_AS_20120	ESC_OA0181AA_AS_00820	ESC_OA1246AA_AS_07920			ESC_OA1328AA_AS_06700	ESC_OA1563AA_AS_23240			ESC_OB9027AA_AS_42780		ESC_PA1649AA_AS_01470	ESC_PA1652AA_AS_45960	ESC_PA1653AA_AS_26540	ESC_PA2569AA_AS_30860	ESC_PA9091AA_AS_13210	ESC_PA9092AA_AS_01060				ESC_RA3918AA_AS_32060	ESC_RA5119AA_AS_32580	ESC_RA6699AA_AS_25220															ESC_TA9887AA_AS_38470	ESC_TB6093AA_AS_19000										ESC_UB2023AA_AS_32210							ESC_UB4516AA_AS_26130	ESC_UB4871AA_AS_01910	ESC_UB4880AA_AS_02320			ESC_VA5932AA_AS_45590		ESC_VA7355AA_AS_42560	ESC_VB0027AA_AS_46090	ESC_VB0054AA_AS_35400	ESC_VB0057AA_AS_42030	ESC_VB0063AA_AS_40040			ESC_VB1378AA_AS_39450			ESC_VB1438AA_AS_43990	ESC_VB3017AA_AS_28830														ESC_WA5691AA_AS_20790	ESC_WA5692AA_AS_37090	ESC_WA5700AA_AS_21550	ESC_WA5707AA_AS_20930	ESC_WA5721AA_AS_18460	ESC_WA5727AA_AS_21000	ESC_WA5732AA_AS_21560	ESC_WA5733AA_AS_20900	ESC_WA5736AA_AS_20930	ESC_WA5792AA_AS_42350					ESC_WA8358AA_AS_19450														ESC_WB3478AA_AS_43140	ESC_WB3585AA_AS_37170			ESC_WB4902AA_AS_25330			ESC_WB6172AA_AS_19600	ESC_WB6175AA_AS_18230										ESC_WB8459AA_AS_42650															ESC_YB1592AA_AS_40570						ESC_YB9620AA_AS_34790	ESC_YB9629AA_AS_25520	ESC_YB9631AA_AS_39800	ESC_ZA1481AA_AS_36470	ESC_ZA1524AA_AS_16420	ESC_ZA1543AA_AS_37950	ESC_ZA1545AA_AS_16100	ESC_ZA1546AA_AS_39320	ESC_ZA1547AA_AS_18620	ESC_ZA1551AA_AS_38920		ESC_ZA1678AA_AS_41830					ESC_ZB5708AA_AS_20320			ESC_ZB7062AA_AS_02160	ESC_ZB7072AA_AS_05390			ESC_ZB7293AA_AS_35780			ESC_ZB7368AA_AS_37690							ESC_ZB7562AA_AS_31850	ESC_ZB7563AA_AS_36560					ESC_ZB7822AA_AS_38210																							SGL258_01030
etp_2		phosphotyrosine-protein phosphatase	181	181	1	188	21183	1	593		434	434	434			SGL245_45630																		ESC_AC0011AA_AS_07830	ESC_AC0012AA_AS_14480	ESC_AC0013AA_AS_31080			ESC_AC0021AA_AS_16650	ESC_AC0022AA_AS_33120	ESC_AC0027AA_AS_22310	ESC_AC0029AA_AS_02650	ESC_AC0030AA_AS_17230	ESC_AC0032AA_AS_29020	ESC_AC0035AA_AS_29570	ESC_AC0036AA_AS_24940		ESC_AC0038AA_AS_31770	ESC_AC0039AA_AS_20280	ESC_AC0040AA_AS_30140			ESC_AC0050AA_AS_26170	ESC_AC0051AA_AS_21360	ESC_AC0053AA_AS_24590	ESC_AC0054AA_AS_25450	ESC_AC0056AA_AS_19690			ESC_AC0059AA_AS_19050	ESC_AC0060AA_AS_29890	ESC_AC0061AA_AS_29530	ESC_AC0062AA_AS_24030	ESC_AC0063AA_AS_20510	ESC_AC0064AA_AS_20000	ESC_AC0067AA_AS_19980	ESC_AC0069AA_AS_24240			ESC_AC0075AA_AS_19840													ESC_AC0105AA_AS_19250	ESC_AC0106AA_AS_24950		ESC_AC0112AA_AS_22340						ESC_AC0121AA_AS_18490	ESC_AC0123AA_AS_19190	ESC_AC0124AA_AS_19860		ESC_AC0164AA_AS_29570		ESC_AC0166AA_AS_28780		ESC_AC0178AA_AS_25450	ESC_AC0179AA_AS_14370	ESC_AC0181AA_AS_31890	ESC_AC0187AA_AS_28100	ESC_AC0210AA_AS_22900						ESC_AC0262AA_AS_30120							ESC_AC0281AA_AS_33130	ESC_AC1164AA_AS_01210	ESC_AC1165AA_AS_29750	ESC_AC1166AA_AS_28570	ESC_AC1167AA_AS_19080			ESC_AC1172AA_AS_30330	ESC_AC1173AA_AS_20240			ESC_AC1177AA_AS_24380		ESC_AC1179AA_AS_24360		ESC_AC1181AA_AS_25470	ESC_AC1182AA_AS_20440																		ESC_BA0460AA_AS_16320	ESC_BB5135AA_AS_07600		ESC_BC0597AA_AS_31400				ESC_BC6526AA_AS_27190				ESC_BC6642AA_AS_00100	ESC_BC7299AA_AS_18960																												ESC_BC8469AA_AS_19320	ESC_BC8470AA_AS_18730	ESC_BC8515AA_AS_19490										ESC_CC1084AA_AS_06720					ESC_CC2247AA_AS_30570			ESC_CC3116AA_AS_25180	ESC_CC3117AA_AS_31100					ESC_CC3123AA_AS_31870																									ESC_CC9732AA_AS_31080										ESC_DB2158AA_AS_32770					ESC_DC1691AA_AS_23740									ESC_DC5968AA_AS_30460									ESC_DC8399AA_AS_25620					ESC_DC8670AA_AS_26910				ESC_EC0724AA_AS_21750																										ESC_EC9171AA_AS_30460	ESC_EC9195AA_AS_31080																																									ESC_FC0968AA_AS_02030												ESC_FC5833AA_AS_31150		ESC_FC5842AA_AS_31410					ESC_FC6003AA_AS_31080			ESC_FC6028AA_AS_31310	ESC_FC6066AA_AS_30480		ESC_FC6088AA_AS_30110			ESC_FC6102AA_AS_30320	ESC_FC6104AA_AS_30910							ESC_FC6767AA_AS_33260	ESC_FC6789AA_AS_34800	ESC_FC6801AA_AS_39170					ESC_GB3061AA_AS_23350			ESC_GB8601AA_AS_19770	ESC_GB8621AA_AS_18030	ESC_GB8625AA_AS_23860	ESC_GB8627AA_AS_31920		ESC_GB8748AA_AS_18820																													ESC_GC2747AA_AS_31150	ESC_GC2751AA_AS_29890	ESC_GC2758AA_AS_19860																										ESC_HA7701AA_AS_15110		ESC_HA8399AA_AS_00480		ESC_HA9548AA_AS_08250	ESC_HA9549AA_AS_31190	ESC_HA9570AA_AS_20290	ESC_HA9571AA_AS_37090	ESC_HA9572AA_AS_14570		ESC_HA9587AA_AS_36690	ESC_HB5553AA_AS_20450												ESC_HC0827AA_AS_17740						ESC_HC2073AA_AS_29550		ESC_HC3218AA_AS_32420							ESC_HC5951AA_AS_40330							ESC_HC8209AA_AS_32540																		ESC_IA9254AA_AS_02960							ESC_IA9469AA_AS_28260		ESC_IA9596AA_AS_43110					ESC_IA9712AA_AS_15800							ESC_IB9274AA_AS_44850	ESC_IB9790AA_AS_30790						ESC_IC5637AA_AS_24000							ESC_IC9946AA_AS_32380	ESC_IC9953AA_AS_31970	ESC_JA0009AA_AS_20130					ESC_JA0317AA_AS_32110													ESC_JB0421AA_AS_30660					ESC_JB3315AA_AS_20990																				ESC_JC8755AA_AS_25300								ESC_JC8900AA_AS_23810						ESC_KC2575AA_AS_41420			ESC_LA5344AA_AS_35950					ESC_LB0265AA_AS_32430		ESC_LB0384AA_AS_21180														ESC_LB6764AA_AS_19870												ESC_NB2892AA_AS_34860						ESC_NB4218AA_AS_41650						ESC_NB5264AA_AS_31020							ESC_NB6005AA_AS_31140					ESC_OA0181AA_AS_08650	ESC_OA1246AA_AS_01100			ESC_OA1328AA_AS_35450		ESC_OA5799AA_AS_14080			ESC_PA1084AA_AS_32120																ESC_SA2851AA_AS_34560	ESC_SA4948AA_AS_32410				ESC_TA2191AA_AS_33450	ESC_TA2228AA_AS_30910			ESC_TA2434AA_AS_30710		ESC_TA9887AA_AS_30160								ESC_UA5423AA_AS_33310	ESC_UA5426AA_AS_36070	ESC_UB1480AA_AS_24560								ESC_UB4516AA_AS_39830																			ESC_VB3131AA_AS_31360	ESC_VB5554AA_AS_40920			ESC_VB7105AA_AS_32640																		ESC_WA5792AA_AS_31740				ESC_WA8357AA_AS_41680					ESC_WB0131AA_AS_30280											ESC_WB3585AA_AS_33840	ESC_WB4557AA_AS_30440	ESC_WB4632AA_AS_03980				ESC_WB6172AA_AS_24440	ESC_WB6175AA_AS_23800						ESC_WB7663AA_AS_35710									ESC_XB5618AA_AS_29660	ESC_XB6184AA_AS_31680								ESC_YA3534AA_AS_28290																	ESC_ZA1570AA_AS_32630				ESC_ZA4899AA_AS_23620					ESC_ZB7062AA_AS_01890	ESC_ZB7072AA_AS_00350	ESC_ZB7114AA_AS_03720		ESC_ZB7293AA_AS_30380																ESC_ZB7822AA_AS_30770							ESC_ZB8809AA_AS_33740			ESC_ZB8835AA_AS_32910			ESC_ZB9595AA_AS_28400		ESC_ZB9597AA_AS_28890	ESC_ZB9598AA_AS_26210		ESC_ZB9637AA_AS_31350			ESC_ZB9997AA_AS_09030	SGL280_33870
psiB		Protein PsiB	181	181	1	188	24982	1	9049		173	434	430							SGL249_34890	SGL250-19_39290	SGL251-3-20_35480		SGL253_37000					SGL244_41730																		ESC_AC0037AA_AS_16440																																																																	ESC_AC0266AA_AS_30920																										ESC_AC1702AA_AS_25010	ESC_AC2529AA_AS_30940										ESC_AC9599AA_AS_20980							ESC_BC5646AA_AS_20160	ESC_BC5647AA_AS_17300				ESC_BC6616AA_AS_18310																	ESC_BC8303AA_AS_19890																			ESC_BC8626AA_AS_31020	ESC_BC8629AA_AS_31230	ESC_BC9099AA_AS_35250					ESC_CC1343AA_AS_19250					ESC_CC3114AA_AS_29730					ESC_CC3120AA_AS_16600							ESC_CC3129AA_AS_34200									ESC_CC4970AA_AS_32440				ESC_CC8718AA_AS_18570																													ESC_DC3706AA_AS_04230					ESC_DC5978AA_AS_36210	ESC_DC5988AA_AS_35600		ESC_DC7375AA_AS_18520	ESC_DC7528AA_AS_37450		ESC_DC8109AA_AS_37310							ESC_DC9316AA_AS_32740								ESC_EC2095AA_AS_20670						ESC_EC5610AA_AS_20840	ESC_EC5830AA_AS_33290		ESC_EC5973AA_AS_21690				ESC_EC6087AA_AS_17240		ESC_EC6152AA_AS_20470		ESC_EC6545AA_AS_25040						ESC_EC9301AA_AS_26980							ESC_FA6278AA_AS_15210	ESC_FA6279AA_AS_38430	ESC_FA6286AA_AS_37230		ESC_FA6654AA_AS_19910	ESC_FA9549AA_AS_28060														ESC_FB6257AA_AS_20960											ESC_FC0795AA_AS_08150			ESC_FC0968AA_AS_03830												ESC_FC5833AA_AS_19240		ESC_FC5842AA_AS_19880					ESC_FC6003AA_AS_19180			ESC_FC6028AA_AS_19210	ESC_FC6066AA_AS_30800				ESC_FC6090AA_AS_18970	ESC_FC6102AA_AS_18650	ESC_FC6104AA_AS_39360						ESC_FC6393AA_AS_34530	ESC_FC6767AA_AS_40660		ESC_FC6801AA_AS_15290					ESC_GB3061AA_AS_18500	ESC_GB4218AA_AS_33640									ESC_GB8797AA_AS_19400	ESC_GB8810AA_AS_18610	ESC_GB8833AA_AS_19390		ESC_GB9817AA_AS_17930	ESC_GC0247AA_AS_37990	ESC_GC0434AA_AS_37070	ESC_GC1400AA_AS_33900	ESC_GC1491AA_AS_24180										ESC_GC2632AA_AS_17830					ESC_GC2726AA_AS_38190	ESC_GC2733AA_AS_36310								ESC_GC2880AA_AS_21140			ESC_GC6803AA_AS_42170		ESC_GC7125AA_AS_43970				ESC_GC9609AA_AS_18280														ESC_HA7701AA_AS_40100			ESC_HA9230AA_AS_01180																ESC_HC0215AA_AS_31320	ESC_HC0216AA_AS_35650			ESC_HC0827AA_AS_15010	ESC_HC1094AA_AS_20790				ESC_HC2066AA_AS_41890		ESC_HC3146AA_AS_21710			ESC_HC3747AA_AS_23900								ESC_HC6799AA_AS_21790					ESC_HC8283AA_AS_21380	ESC_HC8284AA_AS_26790	ESC_HC8328AA_AS_23960	ESC_HC8329AA_AS_20520										ESC_IA8900AA_AS_04760		ESC_IA9032AA_AS_03510	ESC_IA9183AA_AS_14530		ESC_IA9330AA_AS_28050		ESC_IA9368AA_AS_38540			ESC_IA9444AA_AS_36460				ESC_IA9612AA_AS_09840			ESC_IA9659AA_AS_24350								ESC_IB9274AA_AS_00170								ESC_IC5893AA_AS_19900												ESC_JA0248AA_AS_35650								ESC_JA0623AA_AS_26740		ESC_JA0736AA_AS_13220	ESC_JA0738AA_AS_35040	ESC_JA0813AA_AS_17850	ESC_JA0861AA_AS_30620													ESC_JC3111AA_AS_24530	ESC_JC3869AA_AS_45230	ESC_JC3876AA_AS_26800					ESC_JC5533AA_AS_20410			ESC_JC6126AA_AS_21370			ESC_JC8755AA_AS_31660				ESC_JC8761AA_AS_25430				ESC_JC8900AA_AS_19740		ESC_KB3511AA_AS_02120										ESC_LB0189AA_AS_16610		ESC_LB0265AA_AS_41290			ESC_LB0517AA_AS_17810				ESC_LB3273AA_AS_22070		ESC_LB4112AA_AS_25740	ESC_LB4863AA_AS_43030		ESC_LB5620AA_AS_37320						ESC_MB2068AA_AS_01120		ESC_MB2460AA_AS_18790					ESC_MB8846AA_AS_25430			ESC_NB2892AA_AS_38500			ESC_NB3733AA_AS_23980					ESC_NB4257AA_AS_19090							ESC_NB5317AA_AS_25960	ESC_NB5318AA_AS_19450							ESC_NB6155AA_AS_19620			ESC_OA1282AA_AS_43990										ESC_PA1653AA_AS_25420		ESC_PA9091AA_AS_05040				ESC_RA3105AA_AS_22380	ESC_RA3918AA_AS_40630							ESC_SA4948AA_AS_21820		ESC_SA7493AA_AS_35290				ESC_TA2421AA_AS_25920			ESC_TA3836AA_AS_37040	ESC_TA9887AA_AS_40710			ESC_UA0999AA_AS_17870							ESC_UB1480AA_AS_29960	ESC_UB2023AA_AS_20390		ESC_UB3247AA_AS_29740	ESC_UB4080AA_AS_38150	ESC_UB4090AA_AS_42400				ESC_UB4871AA_AS_03600		ESC_UB6572AA_AS_40380									ESC_VB0065AA_AS_19540				ESC_VB1435AA_AS_26330	ESC_VB1438AA_AS_31980				ESC_VB6619AA_AS_31650	ESC_VB6827AA_AS_23720																					ESC_WA7340AA_AS_01810	ESC_WA7377AA_AS_38540						ESC_WB0131AA_AS_39690				ESC_WB2150AA_AS_26160	ESC_WB2152AA_AS_32890					ESC_WB3478AA_AS_38990	ESC_WB3585AA_AS_25610					ESC_WB5945AA_AS_33550															ESC_XA6464AA_AS_25980															ESC_YB2064AA_AS_20980													ESC_ZA1570AA_AS_19590	ESC_ZA1678AA_AS_24780													ESC_ZB7316AA_AS_17490				ESC_ZB7453AA_AS_20630		ESC_ZB7467AA_AS_16610				ESC_ZB7563AA_AS_35980					ESC_ZB7822AA_AS_38960				ESC_ZB7910AA_AS_29860	ESC_ZB7950AA_AS_20970		ESC_ZB8809AA_AS_00350			ESC_ZB8835AA_AS_00320														SGL236_36320	SGL278_38580	SGL279_40670					SGL223_o200_41070	SGL224_o200_41120		SGL225_o200_41060	SGL226_o200_41270	SGL274_o200_40620
group_178	yddA	hypothetical protein	181	181	1	188	6651	1	3412		176	1685	461					SGL247_47140	SGL248_21760		SGL250-19_19470	SGL251-3-20_00010	SGL252_43560		SGL254_47090			SGL243_49300									ESC_AC0017AA_AS_33320						ESC_AC0030AA_AS_11380									ESC_AC0042AA_AS_14520																														ESC_AC0102AA_AS_35090				ESC_AC0112AA_AS_09800	ESC_AC0114AA_AS_35680		ESC_AC0116AA_AS_35780	ESC_AC0118AA_AS_34890	ESC_AC0119AA_AS_38570	ESC_AC0121AA_AS_19100	ESC_AC0123AA_AS_13560	ESC_AC0124AA_AS_10470			ESC_AC0165AA_AS_14710				ESC_AC0179AA_AS_10200			ESC_AC0210AA_AS_10150	ESC_AC0234AA_AS_35240	ESC_AC0244AA_AS_34930																						ESC_AC1177AA_AS_11290	ESC_AC1178AA_AS_37640		ESC_AC1180AA_AS_34600	ESC_AC1181AA_AS_19700	ESC_AC1182AA_AS_14220								ESC_AC2696AA_AS_14400												ESC_BB7312AA_AS_40280			ESC_BC5646AA_AS_14020						ESC_BC6642AA_AS_21100				ESC_BC8237AA_AS_01550						ESC_BC8260AA_AS_14840		ESC_BC8262AA_AS_14970		ESC_BC8264AA_AS_11380																															ESC_CC1979AA_AS_43270																				ESC_CC4409AA_AS_11320					ESC_CC6245AA_AS_10780		ESC_CC8718AA_AS_10080		ESC_CC8747AA_AS_10200								ESC_CC9965AA_AS_14650	ESC_CC9972AA_AS_14840		ESC_DB0187AA_AS_15190	ESC_DB0188AA_AS_11270	ESC_DB0189AA_AS_15210	ESC_DB0191AA_AS_11160	ESC_DB0195AA_AS_15320					ESC_DC0441AA_AS_15270	ESC_DC1691AA_AS_43280											ESC_DC5978AA_AS_11130							ESC_DC8399AA_AS_24950				ESC_DC8574AA_AS_14740			ESC_EC0619AA_AS_15340	ESC_EC0626AA_AS_43370	ESC_EC0724AA_AS_13280			ESC_EC1829AA_AS_47460					ESC_EC5502AA_AS_46270																ESC_EC8587AA_AS_40940	ESC_EC8588AA_AS_40900						ESC_EC9835AA_AS_06350										ESC_FB3475AA_AS_46950	ESC_FB3476AA_AS_47370				ESC_FB3480AA_AS_13280													ESC_FC0028AA_AS_43140				ESC_FC0471AA_AS_25880	ESC_FC0685AA_AS_04650	ESC_FC0795AA_AS_06990	ESC_FC0833AA_AS_03390							ESC_FC1522AA_AS_16350						ESC_FC4629AA_AS_39550							ESC_FC5924AA_AS_20420																																											ESC_GC1491AA_AS_40110								ESC_GC2550AA_AS_26740							ESC_GC2726AA_AS_30050						ESC_GC2758AA_AS_10470															ESC_HA0218AA_AS_33120	ESC_HA0219AA_AS_04990	ESC_HA0221AA_AS_25000	ESC_HA0223AA_AS_23100	ESC_HA0224AA_AS_13680										ESC_HA9230AA_AS_30710								ESC_HB5553AA_AS_19740	ESC_HB8076AA_AS_10730		ESC_HB9093AA_AS_20930												ESC_HC1613AA_AS_38110					ESC_HC3218AA_AS_44780				ESC_HC5596AA_AS_02070	ESC_HC5597AA_AS_37680		ESC_HC5951AA_AS_11390	ESC_HC6638AA_AS_06340		ESC_HC6799AA_AS_15070	ESC_HC6868AA_AS_37670		ESC_HC7395AA_AS_44290	ESC_HC8209AA_AS_14460	ESC_HC8283AA_AS_14850	ESC_HC8284AA_AS_01440	ESC_HC8328AA_AS_35990	ESC_HC8329AA_AS_15420										ESC_IA8900AA_AS_03410					ESC_IA9330AA_AS_13120			ESC_IA9373AA_AS_08110		ESC_IA9444AA_AS_48120		ESC_IA9595AA_AS_33780					ESC_IA9659AA_AS_35790											ESC_IC2150AA_AS_14130			ESC_IC4437AA_AS_40630			ESC_IC6825AA_AS_23390																								ESC_JA0861AA_AS_37580						ESC_JB3315AA_AS_11980							ESC_JC3111AA_AS_42320				ESC_JC4317AA_AS_15260			ESC_JC5533AA_AS_15760					ESC_JC8751AA_AS_15100			ESC_JC8758AA_AS_15310					ESC_JC8899AA_AS_10860						ESC_KC2391AA_AS_50730	ESC_KC2575AA_AS_43600		ESC_KC3066AA_AS_10750	ESC_LA5344AA_AS_30340				ESC_LB0226AA_AS_13360																		ESC_MB1872AA_AS_11960			ESC_MB2460AA_AS_10680		ESC_MB5699AA_AS_35670				ESC_NA8556AA_AS_16530	ESC_NB2890AA_AS_32520						ESC_NB3981AA_AS_14640	ESC_NB4218AA_AS_12560	ESC_NB4219AA_AS_22070			ESC_NB4411AA_AS_42840	ESC_NB5142AA_AS_03050				ESC_NB5317AA_AS_11040	ESC_NB5318AA_AS_10640				ESC_NB6024AA_AS_14120	ESC_NB6044AA_AS_16260						ESC_OA1306AA_AS_15160		ESC_OA1563AA_AS_14230						ESC_PA1652AA_AS_04920			ESC_PA9091AA_AS_35310	ESC_PA9092AA_AS_38990				ESC_RA3918AA_AS_24080			ESC_RB3985AA_AS_14860				ESC_SA4948AA_AS_47170					ESC_TA2228AA_AS_10090																		ESC_UB3247AA_AS_12260		ESC_UB4090AA_AS_36560										ESC_VA7355AA_AS_44490	ESC_VB0027AA_AS_42580		ESC_VB0057AA_AS_49670	ESC_VB0063AA_AS_47660											ESC_VB6827AA_AS_40550	ESC_VB7105AA_AS_44030	ESC_VB7399AA_AS_14140							ESC_WA4420AA_AS_34260											ESC_WA6582AA_AS_07820		ESC_WA7377AA_AS_00770	ESC_WA8357AA_AS_12650	ESC_WA8358AA_AS_21830		ESC_WA8461AA_AS_42750					ESC_WB1584AA_AS_01490		ESC_WB2152AA_AS_15600	ESC_WB3416AA_AS_26740			ESC_WB3468AA_AS_15040							ESC_WB5945AA_AS_11470				ESC_WB6730AA_AS_40440								ESC_WB8459AA_AS_47460										ESC_YA1489AA_AS_28170											ESC_YB9620AA_AS_40150		ESC_YB9631AA_AS_39710					ESC_ZA1546AA_AS_10750											ESC_ZB6550AA_AS_14900	ESC_ZB7062AA_AS_02390	ESC_ZB7072AA_AS_22640	ESC_ZB7114AA_AS_04040			ESC_ZB7316AA_AS_42580							ESC_ZB7491AA_AS_11670													ESC_ZB7950AA_AS_40190							ESC_ZB9290AA_AS_20040													SGL278_46860	SGL279_47740
group_6421	etk_1	autophosphorylating protein tyrosine kinase	181	181	1	188	21184	1	596		449	2156	2105			SGL245_45640					SGL250-19_47640													ESC_AC0011AA_AS_07840	ESC_AC0012AA_AS_14470	ESC_AC0013AA_AS_31090			ESC_AC0021AA_AS_16640	ESC_AC0022AA_AS_33130	ESC_AC0027AA_AS_22300	ESC_AC0029AA_AS_02660	ESC_AC0030AA_AS_17240	ESC_AC0032AA_AS_29030	ESC_AC0035AA_AS_29580	ESC_AC0036AA_AS_24930		ESC_AC0038AA_AS_31760	ESC_AC0039AA_AS_20290	ESC_AC0040AA_AS_30150			ESC_AC0050AA_AS_26160	ESC_AC0051AA_AS_21350	ESC_AC0053AA_AS_24580	ESC_AC0054AA_AS_25440	ESC_AC0056AA_AS_19700			ESC_AC0059AA_AS_19060	ESC_AC0060AA_AS_29900	ESC_AC0061AA_AS_29520	ESC_AC0062AA_AS_24020	ESC_AC0063AA_AS_20520	ESC_AC0064AA_AS_20010	ESC_AC0067AA_AS_19970	ESC_AC0069AA_AS_24250			ESC_AC0075AA_AS_19850													ESC_AC0105AA_AS_19260	ESC_AC0106AA_AS_24940		ESC_AC0112AA_AS_22350						ESC_AC0121AA_AS_18480	ESC_AC0123AA_AS_19180	ESC_AC0124AA_AS_19850		ESC_AC0164AA_AS_29580		ESC_AC0166AA_AS_28770		ESC_AC0178AA_AS_25440	ESC_AC0179AA_AS_14360	ESC_AC0181AA_AS_31900	ESC_AC0187AA_AS_28110	ESC_AC0210AA_AS_22910						ESC_AC0262AA_AS_30130							ESC_AC0281AA_AS_33140	ESC_AC1164AA_AS_01200	ESC_AC1165AA_AS_29740	ESC_AC1166AA_AS_28560	ESC_AC1167AA_AS_19070			ESC_AC1172AA_AS_30320	ESC_AC1173AA_AS_20230			ESC_AC1177AA_AS_24390		ESC_AC1179AA_AS_24370		ESC_AC1181AA_AS_25460	ESC_AC1182AA_AS_20450																		ESC_BA0460AA_AS_16330	ESC_BB5135AA_AS_10760		ESC_BC0597AA_AS_31410				ESC_BC6526AA_AS_27200				ESC_BC6642AA_AS_00090	ESC_BC7299AA_AS_18970																												ESC_BC8469AA_AS_19310	ESC_BC8470AA_AS_18740	ESC_BC8515AA_AS_19480										ESC_CC1084AA_AS_09250					ESC_CC2247AA_AS_30580			ESC_CC3116AA_AS_25190	ESC_CC3117AA_AS_31090					ESC_CC3123AA_AS_31860																									ESC_CC9732AA_AS_31090										ESC_DB2158AA_AS_32760					ESC_DC1691AA_AS_23750									ESC_DC5968AA_AS_30450									ESC_DC8399AA_AS_25630					ESC_DC8670AA_AS_26900				ESC_EC0724AA_AS_21760																										ESC_EC9171AA_AS_30450	ESC_EC9195AA_AS_31090																																									ESC_FC0968AA_AS_02020												ESC_FC5833AA_AS_31160		ESC_FC5842AA_AS_31400					ESC_FC6003AA_AS_31090			ESC_FC6028AA_AS_31320	ESC_FC6066AA_AS_30470		ESC_FC6088AA_AS_30100		ESC_FC6090AA_AS_42820	ESC_FC6102AA_AS_30310	ESC_FC6104AA_AS_30900							ESC_FC6767AA_AS_33270	ESC_FC6789AA_AS_34810	ESC_FC6801AA_AS_39180					ESC_GB3061AA_AS_23340			ESC_GB8601AA_AS_19760	ESC_GB8621AA_AS_18020	ESC_GB8625AA_AS_23850	ESC_GB8627AA_AS_31930		ESC_GB8748AA_AS_18830																													ESC_GC2747AA_AS_31140	ESC_GC2751AA_AS_29900	ESC_GC2758AA_AS_19850																										ESC_HA7701AA_AS_15120		ESC_HA8399AA_AS_00470		ESC_HA9548AA_AS_08240	ESC_HA9549AA_AS_31200	ESC_HA9570AA_AS_20280	ESC_HA9571AA_AS_37080	ESC_HA9572AA_AS_14560		ESC_HA9587AA_AS_36680	ESC_HB5553AA_AS_20460												ESC_HC0827AA_AS_17730						ESC_HC2073AA_AS_29540		ESC_HC3218AA_AS_32410							ESC_HC5951AA_AS_40340							ESC_HC8209AA_AS_32530																		ESC_IA9254AA_AS_02950							ESC_IA9469AA_AS_28250		ESC_IA9596AA_AS_43100					ESC_IA9712AA_AS_15790								ESC_IB9790AA_AS_30800						ESC_IC5637AA_AS_23990							ESC_IC9946AA_AS_32390	ESC_IC9953AA_AS_31980	ESC_JA0009AA_AS_20120					ESC_JA0317AA_AS_32120													ESC_JB0421AA_AS_30650					ESC_JB3315AA_AS_21000																				ESC_JC8755AA_AS_25310								ESC_JC8900AA_AS_23820						ESC_KC2575AA_AS_41430			ESC_LA5344AA_AS_35940					ESC_LB0265AA_AS_32440		ESC_LB0384AA_AS_21170														ESC_LB6764AA_AS_25380												ESC_NB2892AA_AS_05980						ESC_NB4218AA_AS_41640						ESC_NB5264AA_AS_31030							ESC_NB6005AA_AS_31150					ESC_OA0181AA_AS_08640	ESC_OA1246AA_AS_01090			ESC_OA1328AA_AS_35440		ESC_OA5799AA_AS_14070			ESC_PA1084AA_AS_32130																ESC_SA2851AA_AS_08020	ESC_SA4948AA_AS_01960				ESC_TA2191AA_AS_33440	ESC_TA2228AA_AS_30900			ESC_TA2434AA_AS_30700		ESC_TA9887AA_AS_30150								ESC_UA5423AA_AS_33320	ESC_UA5426AA_AS_36060	ESC_UB1480AA_AS_24570								ESC_UB4516AA_AS_39820																			ESC_VB3131AA_AS_31370	ESC_VB5554AA_AS_40930			ESC_VB7105AA_AS_32650																		ESC_WA5792AA_AS_31730				ESC_WA8357AA_AS_41670					ESC_WB0131AA_AS_30290											ESC_WB3585AA_AS_33830	ESC_WB4557AA_AS_30430	ESC_WB4632AA_AS_03990				ESC_WB6172AA_AS_24450	ESC_WB6175AA_AS_23790						ESC_WB7663AA_AS_03340									ESC_XB5618AA_AS_29670	ESC_XB6184AA_AS_31670								ESC_YA3534AA_AS_28300																	ESC_ZA1570AA_AS_32640				ESC_ZA4899AA_AS_23610					ESC_ZB7062AA_AS_01880	ESC_ZB7072AA_AS_00340	ESC_ZB7114AA_AS_03730		ESC_ZB7293AA_AS_30370																ESC_ZB7822AA_AS_30760										ESC_ZB8835AA_AS_05830			ESC_ZB9595AA_AS_28410		ESC_ZB9597AA_AS_28880	ESC_ZB9598AA_AS_26220		ESC_ZB9637AA_AS_31340			ESC_ZB9997AA_AS_09020	SGL280_33860
group_6566		hypothetical protein	180	180	1	188	9672	1	19220		365	434	433														SGL242_41970		SGL244_28800																						ESC_AC0041AA_AS_32000							ESC_AC0057AA_AS_17960										ESC_AC0070AA_AS_17320	ESC_AC0074AA_AS_30640		ESC_AC0077AA_AS_17200	ESC_AC0080AA_AS_17180	ESC_AC0082AA_AS_16210	ESC_AC0084AA_AS_18150	ESC_AC0091AA_AS_15830	ESC_AC0092AA_AS_15740	ESC_AC0093AA_AS_16040	ESC_AC0097AA_AS_16500	ESC_AC0099AA_AS_23060	ESC_AC0100AA_AS_17750	ESC_AC0101AA_AS_17300	ESC_AC0102AA_AS_15760			ESC_AC0108AA_AS_16950			ESC_AC0115AA_AS_23490																	ESC_AC0234AA_AS_16760	ESC_AC0244AA_AS_23200	ESC_AC0245AA_AS_16330	ESC_AC0259AA_AS_16440	ESC_AC0261AA_AS_31080		ESC_AC0263AA_AS_04110		ESC_AC0276AA_AS_18660	ESC_AC0277AA_AS_17840	ESC_AC0278AA_AS_16870	ESC_AC0280AA_AS_17270						ESC_AC1168AA_AS_12950	ESC_AC1169AA_AS_18880			ESC_AC1175AA_AS_17290	ESC_AC1176AA_AS_16880		ESC_AC1178AA_AS_30150		ESC_AC1180AA_AS_14420			ESC_AC1183AA_AS_22780					ESC_AC2529AA_AS_35570				ESC_AC9285AA_AS_32230	ESC_AC9286AA_AS_41950							ESC_BA0460AA_AS_23210			ESC_BC0597AA_AS_28990			ESC_BC5647AA_AS_26320							ESC_BC8234AA_AS_29550	ESC_BC8235AA_AS_30230	ESC_BC8237AA_AS_29640	ESC_BC8239AA_AS_30280																		ESC_BC8386AA_AS_30350	ESC_BC8387AA_AS_30510							ESC_BC8515AA_AS_20220	ESC_BC8560AA_AS_30470	ESC_BC8562AA_AS_29990	ESC_BC8563AA_AS_31160		ESC_BC8629AA_AS_31400		ESC_CB0931AA_AS_41140				ESC_CC1343AA_AS_30040		ESC_CC1940AA_AS_46040					ESC_CC3116AA_AS_01220	ESC_CC3117AA_AS_01240		ESC_CC3120AA_AS_26290			ESC_CC3123AA_AS_45510					ESC_CC3632AA_AS_37510											ESC_CC8622AA_AS_21330												ESC_CC9972AA_AS_42360																			ESC_DC4301AA_AS_15650							ESC_DC7375AA_AS_13480										ESC_DC9316AA_AS_36470							ESC_EC2094AA_AS_32620																												ESC_EC9939AA_AS_28110	ESC_EC9941AA_AS_31110		ESC_FA6278AA_AS_26680	ESC_FA6279AA_AS_04300	ESC_FA6286AA_AS_04010	ESC_FA6651AA_AS_29960													ESC_FB4014AA_AS_30870	ESC_FB4044AA_AS_36610					ESC_FC0023AA_AS_27560	ESC_FC0026AA_AS_27490	ESC_FC0028AA_AS_30190	ESC_FC0336AA_AS_37470			ESC_FC0471AA_AS_36020		ESC_FC0795AA_AS_38540		ESC_FC0886AA_AS_41910							ESC_FC1622AA_AS_34390	ESC_FC3101AA_AS_30120																										ESC_FC6278AA_AS_11780										ESC_GB3061AA_AS_42200															ESC_GC0247AA_AS_36670										ESC_GC1767AA_AS_17830								ESC_GC2726AA_AS_05140											ESC_GC3563AA_AS_16740															ESC_HA4377AA_AS_19450	ESC_HA4380AA_AS_20900	ESC_HA4382AA_AS_31990	ESC_HA4385AA_AS_04570																				ESC_HC0157AA_AS_16590	ESC_HC0213AA_AS_16690	ESC_HC0215AA_AS_16280	ESC_HC0216AA_AS_16630	ESC_HC0235AA_AS_16260	ESC_HC0375AA_AS_33600	ESC_HC0827AA_AS_24570										ESC_HC3747AA_AS_34890															ESC_HC8328AA_AS_31150				ESC_HC8465AA_AS_05590		ESC_HC9275AA_AS_05750																	ESC_IA9595AA_AS_34530				ESC_IA9624AA_AS_33080											ESC_IC1650AA_AS_29750				ESC_IC4437AA_AS_31510	ESC_IC5637AA_AS_44720					ESC_IC7440AA_AS_26430		ESC_IC9946AA_AS_23210	ESC_IC9953AA_AS_23320																				ESC_JB0769AA_AS_31020	ESC_JB0770AA_AS_31820				ESC_JB5492AA_AS_32670			ESC_JC2589AA_AS_16140	ESC_JC2767AA_AS_16930	ESC_JC2768AA_AS_14970								ESC_JC5533AA_AS_29340									ESC_JC8759AA_AS_34540						ESC_JC9347AA_AS_36760				ESC_KC2391AA_AS_38720	ESC_KC2575AA_AS_26450			ESC_LA5344AA_AS_06740	ESC_LB0110AA_AS_35090					ESC_LB0359AA_AS_35490		ESC_LB0517AA_AS_37220							ESC_LB4863AA_AS_37120	ESC_LB5076AA_AS_40060				ESC_LB6552AA_AS_18680		ESC_MB1872AA_AS_00870						ESC_MB5703AA_AS_28700		ESC_MB8846AA_AS_21300							ESC_NB3923AA_AS_33410						ESC_NB4411AA_AS_11880			ESC_NB5265AA_AS_10000	ESC_NB5313AA_AS_17210											ESC_OA1246AA_AS_19960												ESC_PA2569AA_AS_00150													ESC_SA4948AA_AS_38170											ESC_TB6093AA_AS_32230					ESC_UA2981AA_AS_21050								ESC_UB4080AA_AS_23930	ESC_UB4090AA_AS_35630	ESC_UB4129AA_AS_28920	ESC_UB4135AA_AS_35280					ESC_VA3687AA_AS_36510																									ESC_WA1935AA_AS_31030																			ESC_WA8461AA_AS_11710				ESC_WB1582AA_AS_14890	ESC_WB1584AA_AS_37640								ESC_WB3585AA_AS_33540										ESC_WB6731AA_AS_37700	ESC_WB7560AA_AS_31170		ESC_WB7663AA_AS_10910																												ESC_ZA1481AA_AS_39550	ESC_ZA1524AA_AS_40730	ESC_ZA1543AA_AS_41330	ESC_ZA1545AA_AS_42520	ESC_ZA1546AA_AS_43020	ESC_ZA1547AA_AS_35290	ESC_ZA1551AA_AS_42200	ESC_ZA1570AA_AS_38110				ESC_ZA4899AA_AS_04890	ESC_ZA5298AA_AS_17480						ESC_ZB7114AA_AS_07800	ESC_ZB7121AA_AS_36470			ESC_ZB7326AA_AS_01260		ESC_ZB7406AA_AS_34760	ESC_ZB7453AA_AS_21930					ESC_ZB7562AA_AS_27230	ESC_ZB7563AA_AS_25470	ESC_ZB7631AA_AS_23910					ESC_ZB7867AA_AS_35690	ESC_ZB7874AA_AS_20730	ESC_ZB7893AA_AS_27110	ESC_ZB7910AA_AS_41350			ESC_ZB8809AA_AS_25520
group_1913		hypothetical protein	179	179	1	188	1445	1	5355		293	347	299			SGL245_44830	SGL246_43170	SGL247_40620							SGL254_46850			SGL243_44670																																																																																																																		ESC_AC5776AA_AS_41210	ESC_AC9285AA_AS_35690	ESC_AC9286AA_AS_15400		ESC_AC9579AA_AS_31340						ESC_BB5135AA_AS_09600					ESC_BC5647AA_AS_16650						ESC_BC7299AA_AS_32220																									ESC_BC8422AA_AS_27350					ESC_BC8515AA_AS_34900							ESC_CB0931AA_AS_00400	ESC_CB6775AA_AS_32600	ESC_CB6776AA_AS_36080	ESC_CC1084AA_AS_08110	ESC_CC1343AA_AS_34150										ESC_CC3120AA_AS_17250								ESC_CC3632AA_AS_33590		ESC_CC4334AA_AS_37250				ESC_CC4638AA_AS_42750		ESC_CC4970AA_AS_32110				ESC_CC8718AA_AS_30220	ESC_CC8733AA_AS_40530				ESC_CC8773AA_AS_40460			ESC_CC9732AA_AS_31790		ESC_CC9965AA_AS_36560	ESC_CC9972AA_AS_33770	ESC_DB0124AA_AS_30930	ESC_DB0187AA_AS_31190	ESC_DB0188AA_AS_33160	ESC_DB0189AA_AS_15510	ESC_DB0191AA_AS_31560	ESC_DB0195AA_AS_26640	ESC_DB2158AA_AS_38960	ESC_DB2268AA_AS_36900	ESC_DC0226AA_AS_32410							ESC_DC3005AA_AS_34880		ESC_DC3706AA_AS_00620								ESC_DC7375AA_AS_31250									ESC_DC8670AA_AS_29990			ESC_EC0626AA_AS_32750				ESC_EC1829AA_AS_35910		ESC_EC2095AA_AS_26720			ESC_EC5502AA_AS_34690				ESC_EC5830AA_AS_33790															ESC_EC9195AA_AS_31790			ESC_EC9823AA_AS_34900	ESC_EC9835AA_AS_41690	ESC_EC9939AA_AS_35630	ESC_EC9941AA_AS_36120						ESC_FA6654AA_AS_20220	ESC_FA9549AA_AS_35840														ESC_FB6257AA_AS_33060		ESC_FB9259AA_AS_32220	ESC_FC0023AA_AS_32580	ESC_FC0026AA_AS_32640	ESC_FC0028AA_AS_34590				ESC_FC0471AA_AS_39310		ESC_FC0795AA_AS_40430	ESC_FC0833AA_AS_36520	ESC_FC0886AA_AS_42370	ESC_FC0968AA_AS_07820			ESC_FC1257AA_AS_02660	ESC_FC1258AA_AS_44280	ESC_FC1522AA_AS_42510	ESC_FC1622AA_AS_33830																										ESC_FC6270AA_AS_31640		ESC_FC6391AA_AS_31560		ESC_FC6767AA_AS_29340														ESC_GB8637AA_AS_34270																			ESC_GC2550AA_AS_33290		ESC_GC2632AA_AS_24460																ESC_GC3563AA_AS_30530							ESC_GC9609AA_AS_32370														ESC_HA7701AA_AS_07890		ESC_HA8399AA_AS_10880										ESC_HB8076AA_AS_33490	ESC_HB8455AA_AS_30710												ESC_HC1227AA_AS_32110				ESC_HC2073AA_AS_43720	ESC_HC3146AA_AS_27460	ESC_HC3218AA_AS_33090		ESC_HC3747AA_AS_35170		ESC_HC5596AA_AS_36790		ESC_HC5949AA_AS_33620	ESC_HC5951AA_AS_37890		ESC_HC6700AA_AS_43590				ESC_HC7395AA_AS_44080						ESC_HC8333AA_AS_32120				ESC_HC9275AA_AS_45340					ESC_IA8900AA_AS_07780							ESC_IA9368AA_AS_22830										ESC_IA9659AA_AS_20350			ESC_IA9810AA_AS_08510									ESC_IC2152AA_AS_38900																		ESC_JA0327AA_AS_28830		ESC_JA0562AA_AS_21850						ESC_JA0736AA_AS_28210							ESC_JB3077AA_AS_29430										ESC_JC3869AA_AS_37880	ESC_JC3876AA_AS_37690																		ESC_JC8899AA_AS_32600	ESC_JC8900AA_AS_31560					ESC_KC2391AA_AS_34190				ESC_LA5344AA_AS_02900								ESC_LB0517AA_AS_18330					ESC_LB3306AA_AS_46400										ESC_MB2068AA_AS_19440					ESC_MB5703AA_AS_32420	ESC_MB5712AA_AS_26390	ESC_MB8846AA_AS_32540				ESC_NB3555AA_AS_43390		ESC_NB3733AA_AS_30980								ESC_NB5142AA_AS_35440													ESC_OA0181AA_AS_07140				ESC_OA1328AA_AS_01820			ESC_OB1490AA_AS_37510	ESC_OB9027AA_AS_31370				ESC_PA1653AA_AS_01690		ESC_PA9091AA_AS_16500	ESC_PA9092AA_AS_34890			ESC_RA3105AA_AS_39190	ESC_RA3918AA_AS_22570					ESC_SA2364AA_AS_00630						ESC_TA2191AA_AS_33770	ESC_TA2228AA_AS_31760	ESC_TA2421AA_AS_30750	ESC_TA2422AA_AS_29810		ESC_TA3836AA_AS_39490		ESC_TB6093AA_AS_35690			ESC_UA1721AA_AS_37630							ESC_UB2023AA_AS_31500	ESC_UB3164AA_AS_35580	ESC_UB3247AA_AS_42520		ESC_UB4090AA_AS_41750		ESC_UB4135AA_AS_31600		ESC_UB4871AA_AS_08860				ESC_VA5932AA_AS_31610			ESC_VB0027AA_AS_40240	ESC_VB0054AA_AS_26880	ESC_VB0057AA_AS_37470	ESC_VB0063AA_AS_33480	ESC_VB0065AA_AS_26570		ESC_VB1378AA_AS_32020				ESC_VB3017AA_AS_37760						ESC_VB7399AA_AS_34390																																ESC_WB3416AA_AS_33290	ESC_WB3419AA_AS_32920	ESC_WB3421AA_AS_06140	ESC_WB3468AA_AS_30690						ESC_WB4958AA_AS_34410	ESC_WB5945AA_AS_33250												ESC_WB8459AA_AS_35910				ESC_XB2583AA_AS_42150						ESC_YA1489AA_AS_05320	ESC_YA1579AA_AS_36890									ESC_YB7891AA_AS_00140				ESC_ZA1481AA_AS_45100	ESC_ZA1524AA_AS_44930	ESC_ZA1543AA_AS_06220	ESC_ZA1545AA_AS_00690	ESC_ZA1546AA_AS_13640	ESC_ZA1547AA_AS_38820	ESC_ZA1551AA_AS_00900			ESC_ZA2180AA_AS_32300																ESC_ZB7453AA_AS_34470												ESC_ZB7867AA_AS_32490					ESC_ZB8629AA_AS_42310											ESC_ZB9599AA_AS_31660							SGL236_42120	SGL278_43780	SGL279_44700		SGL222_o200_41230	SGL271_o200_41810	SGL272_o200_41700			SGL273_o200_41400
group_26935	insC-1	IS2 element protein InsA	179	182	2026-02-01	188	1432	1	5055		365	365	365				SGL246_45580				SGL250-19_42320			SGL253_46540			SGL242_44830		SGL244_44860	SGL239_47100					ESC_AC0012AA_AS_40840								ESC_AC0030AA_AS_38450										ESC_AC0050AA_AS_40530																									ESC_AC0097AA_AS_40920		ESC_AC0100AA_AS_42240				ESC_AC0106AA_AS_40280				ESC_AC0115AA_AS_40940																									ESC_AC0276AA_AS_43510										ESC_AC1169AA_AS_00010				ESC_AC1176AA_AS_40880	ESC_AC1177AA_AS_42460				ESC_AC1181AA_AS_42620			ESC_AC1298AA_AS_02800							ESC_AC5776AA_AS_00050	ESC_AC9285AA_AS_44770				ESC_AC9593AA_AS_37040					ESC_BB5135AA_AS_18130				ESC_BC5646AA_AS_00040	ESC_BC5647AA_AS_42000											ESC_BC8246AA_AS_40030	ESC_BC8247AA_AS_39710																			ESC_BC8422AA_AS_27610				ESC_BC8470AA_AS_41780	ESC_BC8515AA_AS_44040							ESC_CB0931AA_AS_13890			ESC_CC1084AA_AS_45890	ESC_CC1343AA_AS_01360							ESC_CC3116AA_AS_42530		ESC_CC3119AA_AS_24420	ESC_CC3120AA_AS_42010		ESC_CC3122AA_AS_39600														ESC_CC4970AA_AS_03900											ESC_CC8867AA_AS_37840						ESC_DB0187AA_AS_26340		ESC_DB0189AA_AS_15410	ESC_DB0191AA_AS_31460													ESC_DC3706AA_AS_17340																		ESC_DC9316AA_AS_00050			ESC_EC0724AA_AS_41260			ESC_EC1829AA_AS_04120	ESC_EC2094AA_AS_00010	ESC_EC2095AA_AS_45600	ESC_EC3863AA_AS_40540	ESC_EC4751AA_AS_43740		ESC_EC5554AA_AS_36820					ESC_EC5973AA_AS_35470		ESC_EC6028AA_AS_05630	ESC_EC6052AA_AS_42160													ESC_EC9823AA_AS_16610		ESC_EC9939AA_AS_35950 ESC_EC9939AA_AS_39080						ESC_FA6651AA_AS_38400	ESC_FA6654AA_AS_43360																		ESC_FC0023AA_AS_39040									ESC_FC0833AA_AS_09460		ESC_FC0968AA_AS_30990				ESC_FC1258AA_AS_46230												ESC_FC5849AA_AS_40920		ESC_FC5924AA_AS_39390		ESC_FC6004AA_AS_38860					ESC_FC6088AA_AS_40540	ESC_FC6089AA_AS_38970	ESC_FC6090AA_AS_33400			ESC_FC6112AA_AS_39010									ESC_FC7489AA_AS_39260			ESC_GA0000AA_AS_38450			ESC_GB4229AA_AS_43850			ESC_GB8625AA_AS_00030	ESC_GB8627AA_AS_00020			ESC_GB8756AA_AS_41780																																ESC_GC2860AA_AS_42110						ESC_GC7125AA_AS_08060 ESC_GC7125AA_AS_40740																		ESC_HA7701AA_AS_28790		ESC_HA8399AA_AS_06820		ESC_HA9548AA_AS_05590				ESC_HA9572AA_AS_29900		ESC_HA9587AA_AS_16910		ESC_HB8076AA_AS_46510		ESC_HB9093AA_AS_04500		ESC_HC0134AA_AS_02730		ESC_HC0213AA_AS_04140	ESC_HC0215AA_AS_02750	ESC_HC0216AA_AS_04110									ESC_HC2073AA_AS_03920						ESC_HC5596AA_AS_19570 ESC_HC5596AA_AS_27770			ESC_HC5951AA_AS_04060				ESC_HC6868AA_AS_25220			ESC_HC8209AA_AS_44490		ESC_HC8284AA_AS_21240	ESC_HC8328AA_AS_02570	ESC_HC8329AA_AS_07030	ESC_HC8333AA_AS_00050	ESC_HC8337AA_AS_41300															ESC_IA9368AA_AS_09430				ESC_IA9469AA_AS_04730														ESC_IB9274AA_AS_07730	ESC_IB9790AA_AS_07150	ESC_IC1650AA_AS_43770	ESC_IC2150AA_AS_00120		ESC_IC3719AA_AS_01410				ESC_IC6825AA_AS_00010												ESC_JA0317AA_AS_17780	ESC_JA0327AA_AS_09770								ESC_JA0736AA_AS_09520		ESC_JA0813AA_AS_28990								ESC_JB5492AA_AS_00030													ESC_JC5533AA_AS_01460								ESC_JC8758AA_AS_00110								ESC_KB3511AA_AS_12830				ESC_KC2575AA_AS_42020			ESC_LA5344AA_AS_23420					ESC_LB0265AA_AS_17500								ESC_LB3306AA_AS_35260			ESC_LB5076AA_AS_32590	ESC_LB5620AA_AS_42080														ESC_NA8556AA_AS_42400	ESC_NB2890AA_AS_12150					ESC_NB3923AA_AS_00050	ESC_NB3981AA_AS_44320	ESC_NB4218AA_AS_09560						ESC_NB5264AA_AS_01300	ESC_NB5265AA_AS_25690				ESC_NB5335AA_AS_46070													ESC_OA5799AA_AS_05470			ESC_PA1084AA_AS_26150	ESC_PA1649AA_AS_35920	ESC_PA1652AA_AS_26750		ESC_PA2569AA_AS_31920	ESC_PA9091AA_AS_11920								ESC_RB3985AA_AS_33030		ESC_SA2364AA_AS_38880												ESC_TA9887AA_AS_01390	ESC_TB6093AA_AS_44760	ESC_TB9837AA_AS_04460						ESC_UA5423AA_AS_02710		ESC_UB1480AA_AS_24750								ESC_UB4516AA_AS_00020	ESC_UB4871AA_AS_11800													ESC_VB1378AA_AS_28420		ESC_VB1435AA_AS_43810			ESC_VB3131AA_AS_42280	ESC_VB5554AA_AS_06420				ESC_VB7399AA_AS_34290	ESC_VB7759AA_AS_30690			ESC_WA0501AA_AS_03380			ESC_WA4420AA_AS_04430											ESC_WA6582AA_AS_15300							ESC_WA8498AA_AS_38220										ESC_WB3468AA_AS_44540									ESC_WB6175AA_AS_39000		ESC_WB6730AA_AS_02780								ESC_WB8459AA_AS_04120				ESC_XB2583AA_AS_38960					ESC_YA1336AA_AS_10890							ESC_YB2058AA_AS_37040								ESC_ZA1481AA_AS_08570	ESC_ZA1524AA_AS_09340		ESC_ZA1545AA_AS_10940		ESC_ZA1547AA_AS_01430	ESC_ZA1551AA_AS_13420											ESC_ZB7072AA_AS_14520	ESC_ZB7114AA_AS_12630		ESC_ZB7293AA_AS_01280			ESC_ZB7368AA_AS_00020											ESC_ZB7779AA_AS_44660		ESC_ZB7822AA_AS_01320										ESC_ZB8835AA_AS_09150							ESC_ZB9599AA_AS_31560						SGL258_00120		SGL278_47560	SGL279_48460	SGL221_o200_44590				SGL223_o200_46090					SGL274_o200_46090
group_2859		hypothetical protein	179	179	1	188	482	1	10710		197	773	725			SGL245_37660								SGL253_36710	SGL254_40760																																																																																																																					ESC_AC5776AA_AS_27050										ESC_BB5135AA_AS_26520					ESC_BC5647AA_AS_17040						ESC_BC7299AA_AS_24320	ESC_BC8234AA_AS_16060	ESC_BC8235AA_AS_16070	ESC_BC8237AA_AS_15840	ESC_BC8239AA_AS_16510																					ESC_BC8422AA_AS_20340									ESC_BC8626AA_AS_30310	ESC_BC8629AA_AS_30310					ESC_CC1084AA_AS_28680											ESC_CC3120AA_AS_16860									ESC_CC4264AA_AS_24960		ESC_CC4364AA_AS_20930	ESC_CC4383AA_AS_18830		ESC_CC4638AA_AS_25860	ESC_CC4872AA_AS_19700	ESC_CC4970AA_AS_28120		ESC_CC6245AA_AS_26320			ESC_CC8733AA_AS_16810				ESC_CC8773AA_AS_19210			ESC_CC9732AA_AS_34630										ESC_DB2158AA_AS_27890	ESC_DB2268AA_AS_24620																	ESC_DC7157AA_AS_25940	ESC_DC7375AA_AS_18780			ESC_DC8109AA_AS_30480					ESC_DC8574AA_AS_26800									ESC_EC2094AA_AS_20150	ESC_EC2095AA_AS_20410		ESC_EC4751AA_AS_25670		ESC_EC5554AA_AS_28350		ESC_EC5610AA_AS_20580	ESC_EC5830AA_AS_31760		ESC_EC5973AA_AS_21420				ESC_EC6087AA_AS_16960			ESC_EC6173AA_AS_42070	ESC_EC6545AA_AS_25310	ESC_EC6768AA_AS_26420				ESC_EC9195AA_AS_34630					ESC_EC9939AA_AS_26860	ESC_EC9941AA_AS_27140					ESC_FA6651AA_AS_10650															ESC_FB5388AA_AS_26410				ESC_FC0023AA_AS_26880	ESC_FC0026AA_AS_26420	ESC_FC0028AA_AS_25920	ESC_FC0336AA_AS_29670		ESC_FC0435AA_AS_03890				ESC_FC0833AA_AS_30480					ESC_FC1257AA_AS_28320	ESC_FC1258AA_AS_28680	ESC_FC1522AA_AS_21980		ESC_FC3101AA_AS_24290						ESC_FC5838AA_AS_29150																			ESC_FC6270AA_AS_27010		ESC_FC6391AA_AS_27250		ESC_FC6767AA_AS_24970										ESC_GB8601AA_AS_26240							ESC_GB8797AA_AS_19670	ESC_GB8810AA_AS_18880	ESC_GB8833AA_AS_19670		ESC_GB9817AA_AS_18200			ESC_GC1400AA_AS_19750										ESC_GC2628AA_AS_19450	ESC_GC2632AA_AS_17570		ESC_GC2639AA_AS_18900					ESC_GC2739AA_AS_22190									ESC_GC3563AA_AS_38600				ESC_GC7750AA_AS_31050				ESC_HA0215AA_AS_44060	ESC_HA0217AA_AS_21960	ESC_HA0218AA_AS_16360	ESC_HA0219AA_AS_44420	ESC_HA0221AA_AS_41770	ESC_HA0223AA_AS_47070	ESC_HA0224AA_AS_37990																														ESC_HC0827AA_AS_15300						ESC_HC2073AA_AS_30480	ESC_HC3146AA_AS_21980		ESC_HC3445AA_AS_20800	ESC_HC3747AA_AS_24170	ESC_HC5419AA_AS_30330				ESC_HC5951AA_AS_16610		ESC_HC6700AA_AS_26590		ESC_HC6868AA_AS_22180	ESC_HC7348AA_AS_22170	ESC_HC7395AA_AS_28230				ESC_HC8328AA_AS_24270	ESC_HC8329AA_AS_20830		ESC_HC8337AA_AS_25070	ESC_HC8465AA_AS_20730			ESC_HC9380AA_AS_25030			ESC_IA8880AA_AS_39570					ESC_IA9254AA_AS_39900	ESC_IA9330AA_AS_10820	ESC_IA9331AA_AS_14480	ESC_IA9368AA_AS_17760						ESC_IA9596AA_AS_28800			ESC_IA9624AA_AS_25500		ESC_IA9712AA_AS_13640	ESC_IA9744AA_AS_13380				ESC_IB8759AA_AS_20400	ESC_IB8761AA_AS_19400	ESC_IB9274AA_AS_29550			ESC_IC2150AA_AS_20390				ESC_IC5637AA_AS_23610						ESC_IC9290AA_AS_18970			ESC_JA0009AA_AS_00250		ESC_JA0160AA_AS_23310	ESC_JA0225AA_AS_05960		ESC_JA0317AA_AS_22700	ESC_JA0327AA_AS_17010	ESC_JA0440AA_AS_26210		ESC_JA0566AA_AS_44930	ESC_JA0568AA_AS_23460		ESC_JA0623AA_AS_26480			ESC_JA0738AA_AS_41110													ESC_JC2767AA_AS_39050					ESC_JC4246AA_AS_24250				ESC_JC5533AA_AS_20660														ESC_JC8900AA_AS_20020			ESC_KB9870AA_AS_20410			ESC_KC2575AA_AS_17720											ESC_LB0517AA_AS_18080						ESC_LB4112AA_AS_26010			ESC_LB5620AA_AS_25510											ESC_MB5703AA_AS_31830	ESC_MB5712AA_AS_43520					ESC_NB3555AA_AS_25540	ESC_NB3709AA_AS_20630								ESC_NB4411AA_AS_47770					ESC_NB5317AA_AS_31050	ESC_NB5318AA_AS_19180								ESC_OA0181AA_AS_11850			ESC_OA1306AA_AS_16620		ESC_OA1563AA_AS_32200		ESC_OB1490AA_AS_25500							ESC_PA9091AA_AS_11150	ESC_PA9092AA_AS_42440							ESC_RB3985AA_AS_27640	ESC_SA1035AA_AS_30810	ESC_SA2364AA_AS_31230		ESC_SA4948AA_AS_21540		ESC_SA7493AA_AS_27580												ESC_UA1721AA_AS_25660			ESC_UA3532AA_AS_22640					ESC_UB3164AA_AS_32060								ESC_UB4880AA_AS_38330			ESC_VA5932AA_AS_41840											ESC_VB1435AA_AS_27880			ESC_VB3131AA_AS_26590		ESC_VB6619AA_AS_25080				ESC_VB7759AA_AS_24590	ESC_VB7761AA_AS_26960																						ESC_WA8461AA_AS_47880						ESC_WB2150AA_AS_33050	ESC_WB2152AA_AS_33120						ESC_WB3585AA_AS_25850										ESC_WB6731AA_AS_27900										ESC_XA6464AA_AS_30340	ESC_XB2583AA_AS_31190											ESC_YB1592AA_AS_25490					ESC_YB7891AA_AS_24820											ESC_ZA1570AA_AS_30710	ESC_ZA1678AA_AS_24540					ESC_ZB5708AA_AS_20040								ESC_ZB7316AA_AS_17750						ESC_ZB7467AA_AS_16870														ESC_ZB7950AA_AS_21240	ESC_ZB8629AA_AS_44300	ESC_ZB8809AA_AS_28550	ESC_ZB8825AA_AS_44840		ESC_ZB8835AA_AS_34910	ESC_ZB8836AA_AS_39480
group_10800	mshA_2	D-inositol-3-phosphate glycosyltransferase	178	178	1	188	21186	1	598		497	977	952			SGL245_45660					SGL250-19_47750													ESC_AC0011AA_AS_07860	ESC_AC0012AA_AS_14450	ESC_AC0013AA_AS_31110			ESC_AC0021AA_AS_16620	ESC_AC0022AA_AS_33150	ESC_AC0027AA_AS_22280	ESC_AC0029AA_AS_02680	ESC_AC0030AA_AS_17260	ESC_AC0032AA_AS_29050	ESC_AC0035AA_AS_29600	ESC_AC0036AA_AS_24910		ESC_AC0038AA_AS_31740	ESC_AC0039AA_AS_20310	ESC_AC0040AA_AS_30170			ESC_AC0050AA_AS_26140	ESC_AC0051AA_AS_21330	ESC_AC0053AA_AS_24560	ESC_AC0054AA_AS_25420	ESC_AC0056AA_AS_19720			ESC_AC0059AA_AS_19080	ESC_AC0060AA_AS_29920	ESC_AC0061AA_AS_29500	ESC_AC0062AA_AS_24000	ESC_AC0063AA_AS_20540	ESC_AC0064AA_AS_20030	ESC_AC0067AA_AS_19950	ESC_AC0069AA_AS_24270			ESC_AC0075AA_AS_19870													ESC_AC0105AA_AS_19280	ESC_AC0106AA_AS_24920		ESC_AC0112AA_AS_22370						ESC_AC0121AA_AS_18460	ESC_AC0123AA_AS_19160	ESC_AC0124AA_AS_19830		ESC_AC0164AA_AS_29600		ESC_AC0166AA_AS_28750		ESC_AC0178AA_AS_25420	ESC_AC0179AA_AS_14340	ESC_AC0181AA_AS_31920	ESC_AC0187AA_AS_28130	ESC_AC0210AA_AS_22930						ESC_AC0262AA_AS_30150							ESC_AC0281AA_AS_33160	ESC_AC1164AA_AS_01180	ESC_AC1165AA_AS_29720	ESC_AC1166AA_AS_28540	ESC_AC1167AA_AS_19050			ESC_AC1172AA_AS_30300	ESC_AC1173AA_AS_20210			ESC_AC1177AA_AS_24410		ESC_AC1179AA_AS_24390		ESC_AC1181AA_AS_25440	ESC_AC1182AA_AS_20470																		ESC_BA0460AA_AS_16350	ESC_BB5135AA_AS_11590		ESC_BC0597AA_AS_31430				ESC_BC6526AA_AS_27220				ESC_BC6642AA_AS_04040	ESC_BC7299AA_AS_18990																												ESC_BC8469AA_AS_19290	ESC_BC8470AA_AS_18760	ESC_BC8515AA_AS_19460										ESC_CC1084AA_AS_10220					ESC_CC2247AA_AS_30600			ESC_CC3116AA_AS_25210	ESC_CC3117AA_AS_31070					ESC_CC3123AA_AS_31840																									ESC_CC9732AA_AS_31110										ESC_DB2158AA_AS_32740					ESC_DC1691AA_AS_23770									ESC_DC5968AA_AS_30430									ESC_DC8399AA_AS_25650					ESC_DC8670AA_AS_26880				ESC_EC0724AA_AS_21780																										ESC_EC9171AA_AS_30430	ESC_EC9195AA_AS_31110																																									ESC_FC0968AA_AS_02000												ESC_FC5833AA_AS_31180		ESC_FC5842AA_AS_31380					ESC_FC6003AA_AS_31110			ESC_FC6028AA_AS_31340	ESC_FC6066AA_AS_30450		ESC_FC6088AA_AS_30080			ESC_FC6102AA_AS_30290	ESC_FC6104AA_AS_30880							ESC_FC6767AA_AS_33290	ESC_FC6789AA_AS_34830	ESC_FC6801AA_AS_33850					ESC_GB3061AA_AS_23320			ESC_GB8601AA_AS_19740	ESC_GB8621AA_AS_18000	ESC_GB8625AA_AS_23830	ESC_GB8627AA_AS_31950		ESC_GB8748AA_AS_18850																													ESC_GC2747AA_AS_31120	ESC_GC2751AA_AS_29920	ESC_GC2758AA_AS_19830																										ESC_HA7701AA_AS_15140		ESC_HA8399AA_AS_22420		ESC_HA9548AA_AS_08220		ESC_HA9570AA_AS_20260	ESC_HA9571AA_AS_37060	ESC_HA9572AA_AS_14540		ESC_HA9587AA_AS_36660	ESC_HB5553AA_AS_20480												ESC_HC0827AA_AS_17710						ESC_HC2073AA_AS_29520		ESC_HC3218AA_AS_32390							ESC_HC5951AA_AS_40360							ESC_HC8209AA_AS_32510																		ESC_IA9254AA_AS_02930							ESC_IA9469AA_AS_28230		ESC_IA9596AA_AS_43080					ESC_IA9712AA_AS_15770								ESC_IB9790AA_AS_30820						ESC_IC5637AA_AS_23970							ESC_IC9946AA_AS_32410	ESC_IC9953AA_AS_32000	ESC_JA0009AA_AS_20100					ESC_JA0317AA_AS_04030						ESC_JA0602AA_AS_33120							ESC_JB0421AA_AS_30630					ESC_JB3315AA_AS_21020																				ESC_JC8755AA_AS_25330								ESC_JC8900AA_AS_23840						ESC_KC2575AA_AS_41450			ESC_LA5344AA_AS_35920					ESC_LB0265AA_AS_32460		ESC_LB0384AA_AS_21150														ESC_LB6764AA_AS_27760																		ESC_NB4218AA_AS_41620						ESC_NB5264AA_AS_31050							ESC_NB6005AA_AS_31170					ESC_OA0181AA_AS_08620	ESC_OA1246AA_AS_01070			ESC_OA1328AA_AS_35420		ESC_OA5799AA_AS_14050			ESC_PA1084AA_AS_32150																ESC_SA2851AA_AS_08040	ESC_SA4948AA_AS_03250				ESC_TA2191AA_AS_33420	ESC_TA2228AA_AS_30880			ESC_TA2434AA_AS_30680		ESC_TA9887AA_AS_30130								ESC_UA5423AA_AS_33340	ESC_UA5426AA_AS_36040	ESC_UB1480AA_AS_24590								ESC_UB4516AA_AS_39800																			ESC_VB3131AA_AS_31390	ESC_VB5554AA_AS_40950			ESC_VB7105AA_AS_32670																		ESC_WA5792AA_AS_31710				ESC_WA8357AA_AS_41650					ESC_WB0131AA_AS_30310											ESC_WB3585AA_AS_33810	ESC_WB4557AA_AS_30410					ESC_WB6172AA_AS_24470	ESC_WB6175AA_AS_23770						ESC_WB7663AA_AS_07540									ESC_XB5618AA_AS_29690	ESC_XB6184AA_AS_31650								ESC_YA3534AA_AS_28320																	ESC_ZA1570AA_AS_32660				ESC_ZA4899AA_AS_23590						ESC_ZB7072AA_AS_05350	ESC_ZB7114AA_AS_08290		ESC_ZB7293AA_AS_30350																ESC_ZB7822AA_AS_30740							ESC_ZB8809AA_AS_06470			ESC_ZB8835AA_AS_07650			ESC_ZB9595AA_AS_28430		ESC_ZB9597AA_AS_28860	ESC_ZB9598AA_AS_26240		ESC_ZB9637AA_AS_31320			ESC_ZB9997AA_AS_09000	SGL280_33840
group_1854		hypothetical protein	178	178	1	188	1228	1	10806	Hypothetical protein with no hits to refseq/uniprot/clusters/cdd/tigrfams/pfam overlapping another protein with hits	311	314	311			SGL245_37860	SGL246_38560																																																																																																																						ESC_AC1298AA_AS_36760				ESC_AC2529AA_AS_25860			ESC_AC5776AA_AS_38610		ESC_AC9286AA_AS_39520																																																					ESC_BC8626AA_AS_30730	ESC_BC8629AA_AS_30940	ESC_BC9099AA_AS_28090							ESC_CC1940AA_AS_28660	ESC_CC1979AA_AS_28310	ESC_CC2247AA_AS_39920													ESC_CC3129AA_AS_24520	ESC_CC3632AA_AS_28590		ESC_CC4334AA_AS_00100	ESC_CC4364AA_AS_21120	ESC_CC4383AA_AS_18640		ESC_CC4638AA_AS_25660				ESC_CC6245AA_AS_26490			ESC_CC8733AA_AS_17010				ESC_CC8773AA_AS_19010															ESC_DC0226AA_AS_19450									ESC_DC3706AA_AS_44110																	ESC_DC8670AA_AS_04050								ESC_EC2094AA_AS_20330				ESC_EC5502AA_AS_25560										ESC_EC6087AA_AS_17140			ESC_EC6173AA_AS_00070										ESC_EC9835AA_AS_06460																			ESC_FB3733AA_AS_31250										ESC_FC0336AA_AS_29850	ESC_FC0361AA_AS_01400		ESC_FC0471AA_AS_36910	ESC_FC0685AA_AS_25900	ESC_FC0795AA_AS_08990	ESC_FC0833AA_AS_30290		ESC_FC0968AA_AS_22700			ESC_FC1257AA_AS_28520	ESC_FC1258AA_AS_28880	ESC_FC1522AA_AS_21780		ESC_FC3101AA_AS_24460						ESC_FC5838AA_AS_29010										ESC_FC6066AA_AS_28340											ESC_FC6391AA_AS_27060												ESC_GB8601AA_AS_26400				ESC_GB8637AA_AS_27460								ESC_GC0247AA_AS_28980																		ESC_GC2726AA_AS_28620		ESC_GC2739AA_AS_22020								ESC_GC3308AA_AS_31810		ESC_GC6803AA_AS_32320		ESC_GC7125AA_AS_01880	ESC_GC7750AA_AS_16920		ESC_GC8736AA_AS_35150		ESC_HA0215AA_AS_18660	ESC_HA0217AA_AS_15780	ESC_HA0218AA_AS_45920	ESC_HA0219AA_AS_22400	ESC_HA0221AA_AS_44090	ESC_HA0223AA_AS_17600	ESC_HA0224AA_AS_37400					ESC_HA5405AA_AS_07690		ESC_HA7701AA_AS_11700														ESC_HB9093AA_AS_08160	ESC_HB9421AA_AS_21810		ESC_HC0157AA_AS_41690	ESC_HC0213AA_AS_41730	ESC_HC0215AA_AS_39130	ESC_HC0216AA_AS_41680	ESC_HC0235AA_AS_41760							ESC_HC2066AA_AS_30500	ESC_HC2073AA_AS_29800		ESC_HC3218AA_AS_36730	ESC_HC3445AA_AS_20990		ESC_HC5419AA_AS_16240			ESC_HC5949AA_AS_25650	ESC_HC5951AA_AS_16810					ESC_HC7348AA_AS_21950							ESC_HC8333AA_AS_25730	ESC_HC8337AA_AS_25240															ESC_IA9368AA_AS_43560					ESC_IA9595AA_AS_27190	ESC_IA9596AA_AS_28640			ESC_IA9624AA_AS_17720			ESC_IA9744AA_AS_13570				ESC_IB8759AA_AS_20560	ESC_IB8761AA_AS_19560	ESC_IB9274AA_AS_29730		ESC_IC1650AA_AS_24750		ESC_IC2152AA_AS_23320						ESC_IC7223AA_AS_25710			ESC_IC9290AA_AS_18780					ESC_JA0160AA_AS_23890				ESC_JA0327AA_AS_33880	ESC_JA0440AA_AS_26030		ESC_JA0566AA_AS_44750	ESC_JA0568AA_AS_23280													ESC_JB3315AA_AS_21260	ESC_JB5492AA_AS_25250									ESC_JC4246AA_AS_24080												ESC_JC8758AA_AS_38750						ESC_JC8900AA_AS_19840	ESC_JC9347AA_AS_28480	ESC_KB3511AA_AS_39390	ESC_KB9870AA_AS_20570			ESC_KC2575AA_AS_17530			ESC_LA5344AA_AS_09260					ESC_LB0265AA_AS_35710						ESC_LB1925AA_AS_28550	ESC_LB3273AA_AS_21970			ESC_LB4863AA_AS_42310		ESC_LB5620AA_AS_25650	ESC_LB5856AA_AS_21810											ESC_MB5712AA_AS_38130	ESC_MB8846AA_AS_25330		ESC_NB2890AA_AS_34410	ESC_NB2892AA_AS_24850	ESC_NB3555AA_AS_30950	ESC_NB3709AA_AS_20840		ESC_NB3923AA_AS_26380							ESC_NB5142AA_AS_30230													ESC_OA0181AA_AS_08120				ESC_OA1328AA_AS_01420	ESC_OA1563AA_AS_47420				ESC_PA1084AA_AS_46590		ESC_PA1652AA_AS_35140	ESC_PA1653AA_AS_34900		ESC_PA9091AA_AS_11030	ESC_PA9092AA_AS_36570	ESC_PB2488AA_AS_34730	ESC_PB2494AA_AS_29540		ESC_RA3918AA_AS_01620				ESC_SA1035AA_AS_31000	ESC_SA2364AA_AS_31410		ESC_SA4948AA_AS_21720		ESC_SA7493AA_AS_27410					ESC_TA2422AA_AS_24740									ESC_UA2981AA_AS_26460				ESC_UB1480AA_AS_29850				ESC_UB4080AA_AS_29960	ESC_UB4090AA_AS_26670			ESC_UB4516AA_AS_25680	ESC_UB4871AA_AS_09690		ESC_UB6572AA_AS_26670	ESC_VA3687AA_AS_26520												ESC_VB1435AA_AS_27730			ESC_VB3131AA_AS_26750										ESC_WA1935AA_AS_26380														ESC_WA7340AA_AS_39420	ESC_WA7377AA_AS_29320										ESC_WB2150AA_AS_26040	ESC_WB2152AA_AS_32770		ESC_WB3419AA_AS_24240	ESC_WB3421AA_AS_25480		ESC_WB3478AA_AS_35510	ESC_WB3585AA_AS_25710		ESC_WB4632AA_AS_05510			ESC_WB5945AA_AS_48230	ESC_WB6172AA_AS_20160	ESC_WB6175AA_AS_17670			ESC_WB6731AA_AS_27740			ESC_WB7663AA_AS_29710								ESC_XB2583AA_AS_31380											ESC_YB1592AA_AS_25290									ESC_ZA1481AA_AS_23290		ESC_ZA1543AA_AS_26190		ESC_ZA1546AA_AS_39560		ESC_ZA1551AA_AS_27990	ESC_ZA1570AA_AS_30570			ESC_ZA2345AA_AS_26320			ESC_ZB5708AA_AS_19820																	ESC_ZB7562AA_AS_36360	ESC_ZB7563AA_AS_36080				ESC_ZB7795AA_AS_26740		ESC_ZB7867AA_AS_25790						ESC_ZB8809AA_AS_28370				ESC_ZB8836AA_AS_04270	ESC_ZB9290AA_AS_18620
group_3659	cpsB	mannose-1-phosphate guanylyltransferase	178	178	1	188	6051	1	3462		401	893	404	SGL232_51530																	ESC_AA9310AA_AS_00710		ESC_AC0008AA_AS_25000																			ESC_AC0042AA_AS_35450																																											ESC_AC0163AA_AS_34960		ESC_AC0165AA_AS_36390															ESC_AC0266AA_AS_41440																												ESC_AC2692AA_AS_40420					ESC_AC9478AA_AS_36890		ESC_AC9593AA_AS_41550						ESC_BB7312AA_AS_41910		ESC_BC1154AA_AS_39970						ESC_BC6616AA_AS_42040							ESC_BC8246AA_AS_39940	ESC_BC8247AA_AS_39630	ESC_BC8248AA_AS_37190	ESC_BC8250AA_AS_39870	ESC_BC8260AA_AS_37840		ESC_BC8262AA_AS_37920	ESC_BC8263AA_AS_37540	ESC_BC8264AA_AS_39780	ESC_BC8265AA_AS_37480	ESC_BC8303AA_AS_38040																							ESC_CB6775AA_AS_43130	ESC_CB6776AA_AS_11330			ESC_CC1458AA_AS_45020																	ESC_CC3632AA_AS_01800	ESC_CC4264AA_AS_40820	ESC_CC4334AA_AS_00140	ESC_CC4364AA_AS_44990	ESC_CC4383AA_AS_42870	ESC_CC4409AA_AS_00040										ESC_CC8767AA_AS_42760																								ESC_DC3005AA_AS_42720									ESC_DC7157AA_AS_42330									ESC_DC8574AA_AS_00010		ESC_DC9316AA_AS_46300														ESC_EC5610AA_AS_05870								ESC_EC6112AA_AS_41770	ESC_EC6152AA_AS_42980	ESC_EC6173AA_AS_45820	ESC_EC6545AA_AS_42710							ESC_EC9529AA_AS_01570	ESC_EC9823AA_AS_11780	ESC_EC9835AA_AS_15210								ESC_FA6654AA_AS_28100		ESC_FB3475AA_AS_47090		ESC_FB3477AA_AS_00070	ESC_FB3478AA_AS_46610	ESC_FB3479AA_AS_44780	ESC_FB3480AA_AS_46740	ESC_FB3481AA_AS_01580		ESC_FB3483AA_AS_45230	ESC_FB3733AA_AS_44570	ESC_FB4014AA_AS_19700					ESC_FB9259AA_AS_41620							ESC_FC0471AA_AS_04330		ESC_FC0795AA_AS_10060	ESC_FC0833AA_AS_06880	ESC_FC0886AA_AS_19750		ESC_FC0999AA_AS_41200		ESC_FC1257AA_AS_46520	ESC_FC1258AA_AS_46170	ESC_FC1522AA_AS_44400								ESC_FC5838AA_AS_44120																				ESC_FC6278AA_AS_00080	ESC_FC6391AA_AS_44900																						ESC_GB9384AA_AS_39550			ESC_GC0434AA_AS_41710	ESC_GC1400AA_AS_39120										ESC_GC2628AA_AS_40270			ESC_GC2639AA_AS_37350	ESC_GC2644AA_AS_35620	ESC_GC2653AA_AS_37770	ESC_GC2726AA_AS_07880							ESC_GC2762AA_AS_34960		ESC_GC2880AA_AS_42940								ESC_GC8736AA_AS_42760													ESC_HA5405AA_AS_43670																ESC_HB9093AA_AS_28170													ESC_HC1729AA_AS_36450																ESC_HC7348AA_AS_40840							ESC_HC8333AA_AS_46230					ESC_HC9380AA_AS_43350		ESC_HC9975AA_AS_00210	ESC_IA8880AA_AS_40150		ESC_IA8905AA_AS_37610					ESC_IA9331AA_AS_13950		ESC_IA9373AA_AS_20590	ESC_IA9385AA_AS_41270	ESC_IA9444AA_AS_40200					ESC_IA9623AA_AS_16160	ESC_IA9624AA_AS_16500				ESC_IA9810AA_AS_10100	ESC_IA9915AA_AS_01580	ESC_IB0096AA_AS_42500	ESC_IB8759AA_AS_38810	ESC_IB8761AA_AS_37620												ESC_IC7230AA_AS_04260		ESC_IC9290AA_AS_37810				ESC_JA0144AA_AS_33460	ESC_JA0160AA_AS_14840	ESC_JA0225AA_AS_04960	ESC_JA0248AA_AS_20660					ESC_JA0566AA_AS_05500	ESC_JA0568AA_AS_18860		ESC_JA0623AA_AS_22310	ESC_JA0653AA_AS_33620				ESC_JA0861AA_AS_32980		ESC_JB0769AA_AS_40730	ESC_JB0770AA_AS_40960		ESC_JB3225AA_AS_39420			ESC_JB8201AA_AS_39110			ESC_JC2767AA_AS_01440		ESC_JC3111AA_AS_45310	ESC_JC3869AA_AS_01430	ESC_JC3876AA_AS_00130		ESC_JC4317AA_AS_44780														ESC_JC8762AA_AS_40460		ESC_JC8899AA_AS_00060				ESC_KB9870AA_AS_38750				ESC_KC2998AA_AS_42530	ESC_KC3066AA_AS_43280		ESC_LB0110AA_AS_43270					ESC_LB0359AA_AS_45020		ESC_LB0517AA_AS_44140	ESC_LB0849AA_AS_35700	ESC_LB0850AA_AS_42160		ESC_LB3273AA_AS_46780	ESC_LB3306AA_AS_04170	ESC_LB4112AA_AS_42570		ESC_LB5076AA_AS_02850			ESC_LB5965AA_AS_44860										ESC_MB5712AA_AS_45340											ESC_NB4219AA_AS_29270	ESC_NB4257AA_AS_38740												ESC_NB6024AA_AS_39930	ESC_NB6044AA_AS_44560					ESC_OA1282AA_AS_16830			ESC_OA1563AA_AS_36300					ESC_PA1649AA_AS_39340	ESC_PA1652AA_AS_19750					ESC_PB2488AA_AS_41620	ESC_PB2494AA_AS_39220		ESC_RA3918AA_AS_40980	ESC_RA5119AA_AS_35250	ESC_RA6699AA_AS_41880	ESC_RB3985AA_AS_40920																									ESC_UB2023AA_AS_43210		ESC_UB3247AA_AS_03420												ESC_VA7355AA_AS_00100																		ESC_VB7759AA_AS_40210	ESC_VB7761AA_AS_42940						ESC_WA5691AA_AS_41230	ESC_WA5692AA_AS_02960	ESC_WA5700AA_AS_41210	ESC_WA5707AA_AS_41220	ESC_WA5721AA_AS_41400	ESC_WA5727AA_AS_41530	ESC_WA5732AA_AS_41190	ESC_WA5733AA_AS_41170	ESC_WA5736AA_AS_41240				ESC_WA7377AA_AS_07150								ESC_WB1582AA_AS_38470												ESC_WB4902AA_AS_40700		ESC_WB5945AA_AS_48330														ESC_WB9736AA_AS_44070							ESC_YA1336AA_AS_09180		ESC_YA1579AA_AS_22670				ESC_YB1592AA_AS_30800	ESC_YB2058AA_AS_41550																											ESC_ZB7121AA_AS_06650										ESC_ZB7551AA_AS_40670																ESC_ZB8834AA_AS_04120		ESC_ZB8836AA_AS_11080			ESC_ZB9596AA_AS_36000					ESC_ZB9965AA_AS_04260	ESC_ZB9966AA_AS_42350
group_1096		hypothetical protein	177	177	1	188	24365	1	12183		320	434	432			SGL245_33640		SGL247_38100												SGL239_45860		ESC_AB7765AA_AS_23600																																																ESC_AC0100AA_AS_16820																																			ESC_AC0278AA_AS_18880		ESC_AC0281AA_AS_17590																						ESC_AC2529AA_AS_30830	ESC_AC2692AA_AS_18030		ESC_AC5776AA_AS_39060														ESC_BC5646AA_AS_31120					ESC_BC6616AA_AS_18200		ESC_BC7299AA_AS_35910	ESC_BC8234AA_AS_16470	ESC_BC8235AA_AS_15660	ESC_BC8237AA_AS_16250	ESC_BC8239AA_AS_16920	ESC_BC8246AA_AS_19310	ESC_BC8247AA_AS_19600	ESC_BC8248AA_AS_19820	ESC_BC8250AA_AS_19300							ESC_BC8303AA_AS_19780	ESC_BC8314AA_AS_16930			ESC_BC8354AA_AS_18000	ESC_BC8355AA_AS_19160	ESC_BC8361AA_AS_19920													ESC_BC8626AA_AS_31680	ESC_BC8629AA_AS_38630	ESC_BC9099AA_AS_35360							ESC_CC1940AA_AS_24000			ESC_CC3114AA_AS_29840	ESC_CC3115AA_AS_23710											ESC_CC3129AA_AS_30370			ESC_CC4334AA_AS_33630	ESC_CC4364AA_AS_18820	ESC_CC4383AA_AS_17900	ESC_CC4409AA_AS_32580					ESC_CC6245AA_AS_37380		ESC_CC8718AA_AS_18470										ESC_CC9965AA_AS_16340					ESC_DB0189AA_AS_10370						ESC_DC0433AA_AS_19230																ESC_DC7375AA_AS_09380	ESC_DC7528AA_AS_39890	ESC_DC7563AA_AS_34180								ESC_DC9316AA_AS_32850						ESC_EC1829AA_AS_36200	ESC_EC2094AA_AS_09530	ESC_EC2095AA_AS_18620			ESC_EC5502AA_AS_25770				ESC_EC5830AA_AS_25440						ESC_EC6087AA_AS_17360	ESC_EC6112AA_AS_20880	ESC_EC6152AA_AS_20360		ESC_EC6545AA_AS_36360																			ESC_FB3475AA_AS_14440	ESC_FB3476AA_AS_07880	ESC_FB3477AA_AS_18850	ESC_FB3478AA_AS_14380	ESC_FB3479AA_AS_15340	ESC_FB3480AA_AS_09670	ESC_FB3481AA_AS_16260	ESC_FB3482AA_AS_17420	ESC_FB3483AA_AS_17110			ESC_FB4044AA_AS_40050																				ESC_FC1258AA_AS_20310	ESC_FC1522AA_AS_19810	ESC_FC1622AA_AS_20880	ESC_FC3101AA_AS_25720					ESC_FC5833AA_AS_19130	ESC_FC5838AA_AS_34860	ESC_FC5842AA_AS_19770					ESC_FC6003AA_AS_19070			ESC_FC6028AA_AS_19100	ESC_FC6066AA_AS_30910				ESC_FC6090AA_AS_19080	ESC_FC6102AA_AS_18540	ESC_FC6104AA_AS_19480									ESC_FC6801AA_AS_15200					ESC_GB3061AA_AS_18390							ESC_GB8637AA_AS_24840										ESC_GC1400AA_AS_26250	ESC_GC1491AA_AS_30110											ESC_GC2637AA_AS_18580	ESC_GC2639AA_AS_18540		ESC_GC2653AA_AS_19130	ESC_GC2726AA_AS_38060		ESC_GC2739AA_AS_21810							ESC_GC2880AA_AS_21250																										ESC_HA9230AA_AS_01290	ESC_HA9548AA_AS_40820	ESC_HA9549AA_AS_17760	ESC_HA9570AA_AS_26320	ESC_HA9571AA_AS_40170	ESC_HA9572AA_AS_17230		ESC_HA9587AA_AS_16560	ESC_HB5553AA_AS_19180													ESC_HC1094AA_AS_20920				ESC_HC2066AA_AS_39440		ESC_HC3146AA_AS_11010					ESC_HC5596AA_AS_41000			ESC_HC5951AA_AS_20100	ESC_HC6638AA_AS_45520				ESC_HC7348AA_AS_32910																ESC_IA8900AA_AS_42910	ESC_IA8905AA_AS_25650						ESC_IA9368AA_AS_11960	ESC_IA9373AA_AS_45140	ESC_IA9385AA_AS_13090						ESC_IA9623AA_AS_45130	ESC_IA9624AA_AS_11570	ESC_IA9659AA_AS_30750		ESC_IA9744AA_AS_22760		ESC_IA9915AA_AS_31740					ESC_IB9790AA_AS_36640					ESC_IC4437AA_AS_17440														ESC_JA0248AA_AS_41430						ESC_JA0568AA_AS_17620									ESC_JB0769AA_AS_15880	ESC_JB0770AA_AS_19240											ESC_JC3869AA_AS_18560	ESC_JC3876AA_AS_22010		ESC_JC4317AA_AS_29420			ESC_JC5533AA_AS_20280	ESC_JC5817AA_AS_19340					ESC_JC8755AA_AS_18820						ESC_JC8763AA_AS_31270						ESC_KC1751AA_AS_38530																	ESC_LB3273AA_AS_22220		ESC_LB4112AA_AS_33720			ESC_LB5620AA_AS_26670		ESC_LB5965AA_AS_41400						ESC_MB2460AA_AS_18680					ESC_MB8846AA_AS_16900		ESC_NB2890AA_AS_35330							ESC_NB4218AA_AS_36910	ESC_NB4219AA_AS_10080	ESC_NB4257AA_AS_18980													ESC_NB6044AA_AS_20090					ESC_OA1282AA_AS_17890							ESC_PA1084AA_AS_39170										ESC_RA3918AA_AS_42540							ESC_SA4948AA_AS_14740					ESC_TA2228AA_AS_37750				ESC_TA3836AA_AS_39930				ESC_UA0999AA_AS_17980					ESC_UA5423AA_AS_18830	ESC_UA5426AA_AS_24080					ESC_UB4080AA_AS_31750		ESC_UB4129AA_AS_23620	ESC_UB4135AA_AS_09470					ESC_VA3687AA_AS_20810												ESC_VB1435AA_AS_26190						ESC_VB6827AA_AS_24920			ESC_VB7759AA_AS_15960	ESC_VB7761AA_AS_09230					ESC_WA4420AA_AS_31490										ESC_WA5792AA_AS_35180			ESC_WA7377AA_AS_38660	ESC_WA8357AA_AS_38340					ESC_WB0131AA_AS_34710			ESC_WB1584AA_AS_19450	ESC_WB2150AA_AS_32130	ESC_WB2152AA_AS_31970				ESC_WB3468AA_AS_31040						ESC_WB4958AA_AS_26780									ESC_WB7663AA_AS_28620		ESC_WB8011AA_AS_30270		ESC_WB8459AA_AS_36200	ESC_WB8925AA_AS_41160													ESC_YA3534AA_AS_26390																	ESC_ZA1570AA_AS_19450											ESC_ZB7114AA_AS_01360	ESC_ZB7121AA_AS_10500																									ESC_ZB8825AA_AS_44340	ESC_ZB8834AA_AS_34480		ESC_ZB8836AA_AS_04560
group_1630		IS5 family transposase IS903	177	177	1	188	4120	1	19445		830	923	922			SGL245_47170		SGL247_47560		SGL249_45050		SGL251-3-20_46790	SGL252_42320		SGL254_46450							ESC_AB7765AA_AS_39900					ESC_AC0017AA_AS_32970						ESC_AC0030AA_AS_36400							ESC_AC0040AA_AS_36530								ESC_AC0057AA_AS_37430										ESC_AC0070AA_AS_34760	ESC_AC0074AA_AS_37870		ESC_AC0077AA_AS_35010	ESC_AC0080AA_AS_37460	ESC_AC0082AA_AS_38040	ESC_AC0084AA_AS_42470	ESC_AC0091AA_AS_37250	ESC_AC0092AA_AS_37510	ESC_AC0093AA_AS_37180	ESC_AC0097AA_AS_35520	ESC_AC0099AA_AS_34820	ESC_AC0100AA_AS_38640	ESC_AC0101AA_AS_37410	ESC_AC0102AA_AS_37520			ESC_AC0108AA_AS_34980		ESC_AC0114AA_AS_35370	ESC_AC0115AA_AS_34750	ESC_AC0116AA_AS_35430	ESC_AC0118AA_AS_34580	ESC_AC0119AA_AS_36380							ESC_AC0166AA_AS_36430					ESC_AC0187AA_AS_35400		ESC_AC0234AA_AS_37550	ESC_AC0244AA_AS_37360	ESC_AC0245AA_AS_37570	ESC_AC0259AA_AS_37520	ESC_AC0261AA_AS_39350		ESC_AC0263AA_AS_37110		ESC_AC0276AA_AS_38520	ESC_AC0277AA_AS_38500	ESC_AC0278AA_AS_41650	ESC_AC0280AA_AS_38290						ESC_AC1168AA_AS_38810	ESC_AC1169AA_AS_39410			ESC_AC1175AA_AS_37200	ESC_AC1176AA_AS_35010		ESC_AC1178AA_AS_37820		ESC_AC1180AA_AS_37020			ESC_AC1183AA_AS_37290		ESC_AC1435AA_AS_37840								ESC_AC9286AA_AS_12310					ESC_AC9599AA_AS_42770			ESC_BB5135AA_AS_07260																											ESC_BC8314AA_AS_34390																					ESC_CB0931AA_AS_07790			ESC_CC1084AA_AS_05570	ESC_CC1343AA_AS_40080		ESC_CC1940AA_AS_02200													ESC_CC3127AA_AS_33590	ESC_CC3128AA_AS_33240		ESC_CC3632AA_AS_47740														ESC_CC8747AA_AS_35720	ESC_CC8767AA_AS_40270		ESC_CC8773AA_AS_34860	ESC_CC8866AA_AS_34440	ESC_CC8867AA_AS_34390																					ESC_DC3458AA_AS_01850	ESC_DC3706AA_AS_07330	ESC_DC4301AA_AS_44600								ESC_DC7528AA_AS_37510				ESC_DC8539AA_AS_34790	ESC_DC8540AA_AS_30590	ESC_DC8542AA_AS_31210					ESC_EC0626AA_AS_36980	ESC_EC0724AA_AS_35430									ESC_EC5554AA_AS_41820	ESC_EC5556AA_AS_39320				ESC_EC5973AA_AS_43330		ESC_EC6028AA_AS_42830														ESC_EC9823AA_AS_06510	ESC_EC9835AA_AS_07860												ESC_FB3477AA_AS_43420				ESC_FB3481AA_AS_44730													ESC_FC0336AA_AS_42380	ESC_FC0361AA_AS_13980	ESC_FC0435AA_AS_43660		ESC_FC0685AA_AS_43730																																				ESC_FC6270AA_AS_40400	ESC_FC6278AA_AS_45170							ESC_FC9785AA_AS_30600						ESC_GB8601AA_AS_36050				ESC_GB8637AA_AS_43900		ESC_GB8756AA_AS_36660						ESC_GC0247AA_AS_10850											ESC_GC2550AA_AS_00300							ESC_GC2726AA_AS_05060		ESC_GC2739AA_AS_33800		ESC_GC2747AA_AS_37150										ESC_GC7125AA_AS_46090											ESC_HA0224AA_AS_02450											ESC_HA9548AA_AS_41900										ESC_HB9093AA_AS_22730	ESC_HB9421AA_AS_00290		ESC_HC0157AA_AS_38980	ESC_HC0213AA_AS_39010	ESC_HC0215AA_AS_38960	ESC_HC0216AA_AS_38970	ESC_HC0235AA_AS_39040		ESC_HC0827AA_AS_33950					ESC_HC2066AA_AS_00040	ESC_HC2073AA_AS_40110							ESC_HC5597AA_AS_32680		ESC_HC5951AA_AS_44670			ESC_HC6799AA_AS_41230			ESC_HC7395AA_AS_42220		ESC_HC8283AA_AS_45860																							ESC_IA9444AA_AS_10420									ESC_IA9744AA_AS_44400			ESC_IB0096AA_AS_39310			ESC_IB9274AA_AS_01770				ESC_IC2152AA_AS_09290							ESC_IC7230AA_AS_01590										ESC_JA0317AA_AS_44160														ESC_JB0769AA_AS_38900	ESC_JB0770AA_AS_39140							ESC_JC2589AA_AS_33430													ESC_JC6126AA_AS_32870			ESC_JC8755AA_AS_39930																																		ESC_LB5620AA_AS_37250	ESC_LB5856AA_AS_00290				ESC_MB1872AA_AS_13650																		ESC_NB4219AA_AS_24390																																										ESC_SA2851AA_AS_06670							ESC_TA2421AA_AS_33710									ESC_UA2978AA_AS_40510	ESC_UA2981AA_AS_43890	ESC_UA3532AA_AS_02250															ESC_VA3687AA_AS_40950										ESC_VB1378AA_AS_42950		ESC_VB1435AA_AS_40430	ESC_VB1438AA_AS_38340			ESC_VB5554AA_AS_44350		ESC_VB6827AA_AS_40990																			ESC_WA5792AA_AS_34970	ESC_WA6582AA_AS_07980	ESC_WA7340AA_AS_03710			ESC_WA8358AA_AS_24120					ESC_WB0230AA_AS_32270					ESC_WB3416AA_AS_00300	ESC_WB3419AA_AS_43520	ESC_WB3421AA_AS_03810							ESC_WB4958AA_AS_34720	ESC_WB5945AA_AS_37990	ESC_WB6172AA_AS_37470	ESC_WB6175AA_AS_36890						ESC_WB7663AA_AS_03230																						ESC_YB2064AA_AS_42770						ESC_ZA1481AA_AS_05290	ESC_ZA1524AA_AS_02550	ESC_ZA1543AA_AS_05170		ESC_ZA1546AA_AS_12620		ESC_ZA1551AA_AS_05850	ESC_ZA1570AA_AS_45130	ESC_ZA1678AA_AS_43760								ESC_ZB7062AA_AS_03610				ESC_ZB7293AA_AS_34730									ESC_ZB7551AA_AS_32200												ESC_ZB7950AA_AS_32270	ESC_ZB8629AA_AS_34910	ESC_ZB8809AA_AS_03050	ESC_ZB8825AA_AS_05660	ESC_ZB8834AA_AS_00330	ESC_ZB8835AA_AS_02020	ESC_ZB8836AA_AS_07940		ESC_ZB9595AA_AS_33370										SGL258_06700
group_598	insB-1_2	IS1 protein InsB	177	177	1	188	21839	1	5158		293	293	293										SGL252_34020						SGL244_32790						ESC_AC0012AA_AS_14910																																	ESC_AC0070AA_AS_19310				ESC_AC0080AA_AS_19560			ESC_AC0091AA_AS_18860	ESC_AC0092AA_AS_18370	ESC_AC0093AA_AS_18430	ESC_AC0097AA_AS_18470	ESC_AC0099AA_AS_18320	ESC_AC0100AA_AS_19750	ESC_AC0101AA_AS_19670				ESC_AC0108AA_AS_19620						ESC_AC0119AA_AS_19970								ESC_AC0167AA_AS_18000						ESC_AC0234AA_AS_18750	ESC_AC0244AA_AS_18030	ESC_AC0245AA_AS_18320	ESC_AC0259AA_AS_19530					ESC_AC0276AA_AS_17870	ESC_AC0277AA_AS_19400									ESC_AC1169AA_AS_21470			ESC_AC1175AA_AS_19650	ESC_AC1176AA_AS_18460		ESC_AC1178AA_AS_17550					ESC_AC1183AA_AS_17820	ESC_AC1298AA_AS_35850	ESC_AC1435AA_AS_23770	ESC_AC1578AA_AS_25910																			ESC_BC5646AA_AS_17980	ESC_BC5647AA_AS_18550																						ESC_BC8314AA_AS_17980			ESC_BC8354AA_AS_19300						ESC_BC8422AA_AS_18460			ESC_BC8469AA_AS_19040	ESC_BC8470AA_AS_18470												ESC_CC1343AA_AS_16860					ESC_CC3114AA_AS_15480					ESC_CC3120AA_AS_18530							ESC_CC3129AA_AS_16850									ESC_CC4970AA_AS_18820			ESC_CC8622AA_AS_19620			ESC_CC8747AA_AS_17480		ESC_CC8771AA_AS_26430		ESC_CC8866AA_AS_18870	ESC_CC8867AA_AS_19140														ESC_DC0433AA_AS_18020	ESC_DC0441AA_AS_19070			ESC_DC2196AA_AS_20380										ESC_DC5988AA_AS_19680			ESC_DC7528AA_AS_18050	ESC_DC7563AA_AS_18950	ESC_DC8109AA_AS_19450	ESC_DC8399AA_AS_25360	ESC_DC8539AA_AS_18450		ESC_DC8542AA_AS_18260	ESC_DC8574AA_AS_26450			ESC_EC0619AA_AS_21420														ESC_EC5830AA_AS_19910					ESC_EC6052AA_AS_18240	ESC_EC6087AA_AS_18020				ESC_EC6545AA_AS_19510												ESC_EC9984AA_AS_18300	ESC_FA6278AA_AS_42100	ESC_FA6279AA_AS_40990	ESC_FA6286AA_AS_32500	ESC_FA6651AA_AS_06400																																				ESC_FC1622AA_AS_18580	ESC_FC3101AA_AS_17240								ESC_FC5848AA_AS_18720	ESC_FC5849AA_AS_18760	ESC_FC5852AA_AS_20240			ESC_FC6004AA_AS_17920	ESC_FC6009AA_AS_20110										ESC_FC6152AA_AS_19620									ESC_FC9785AA_AS_18660				ESC_GB4218AA_AS_18270			ESC_GB8621AA_AS_25410		ESC_GB8627AA_AS_27330	ESC_GB8637AA_AS_20370			ESC_GB8797AA_AS_26330	ESC_GB8810AA_AS_24440							ESC_GC1491AA_AS_16650	ESC_GC1567AA_AS_20990			ESC_GC1637AA_AS_17500		ESC_GC1739AA_AS_24450		ESC_GC2550AA_AS_35140		ESC_GC2632AA_AS_16770							ESC_GC2739AA_AS_22520						ESC_GC2860AA_AS_17850		ESC_GC3308AA_AS_21230				ESC_GC7125AA_AS_25810						ESC_HA0217AA_AS_16440		ESC_HA0219AA_AS_21800	ESC_HA0221AA_AS_46380			ESC_HA4377AA_AS_06940	ESC_HA4380AA_AS_32080	ESC_HA4382AA_AS_37330	ESC_HA4385AA_AS_00750						ESC_HA9230AA_AS_26490													ESC_HC0134AA_AS_20280		ESC_HC0213AA_AS_18100	ESC_HC0215AA_AS_18090	ESC_HC0216AA_AS_19250	ESC_HC0235AA_AS_18870	ESC_HC0375AA_AS_18830											ESC_HC3747AA_AS_17870			ESC_HC5597AA_AS_17880																ESC_HC8465AA_AS_32330	ESC_HC8754AA_AS_17110			ESC_HC9451AA_AS_15440			ESC_IA8900AA_AS_08240												ESC_IA9595AA_AS_29630	ESC_IA9596AA_AS_10670				ESC_IA9659AA_AS_00120										ESC_IC1650AA_AS_15390	ESC_IC2150AA_AS_19860			ESC_IC4437AA_AS_19060		ESC_IC5893AA_AS_16240	ESC_IC6825AA_AS_17760	ESC_IC7223AA_AS_18620				ESC_IC9946AA_AS_20220																						ESC_JB0770AA_AS_26090				ESC_JB5492AA_AS_20800		ESC_JB8247AA_AS_17600									ESC_JC4568AA_AS_19290	ESC_JC4632AA_AS_19440		ESC_JC5817AA_AS_20870		ESC_JC6126AA_AS_21930	ESC_JC6467AA_AS_35260						ESC_JC8761AA_AS_19190		ESC_JC8763AA_AS_19820													ESC_LB0132AA_AS_15980									ESC_LB1925AA_AS_22730			ESC_LB4112AA_AS_19790													ESC_MB5699AA_AS_18270						ESC_NB2892AA_AS_30560	ESC_NB3555AA_AS_15490			ESC_NB3923AA_AS_20820																		ESC_NB6154AA_AS_18970	ESC_NB6155AA_AS_18980														ESC_PA2569AA_AS_47540															ESC_SA7493AA_AS_20120			ESC_TA2228AA_AS_23920								ESC_UA0999AA_AS_17300			ESC_UA2981AA_AS_24800								ESC_UB4080AA_AS_17400		ESC_UB4129AA_AS_14700					ESC_UB6572AA_AS_18570					ESC_VB0027AA_AS_28360			ESC_VB0063AA_AS_25700	ESC_VB0065AA_AS_17950	ESC_VB1358AA_AS_19280		ESC_VB1404AA_AS_18270							ESC_VB6827AA_AS_25460								ESC_WA3346AA_AS_19330					ESC_WA5707AA_AS_23100																				ESC_WB2152AA_AS_17740	ESC_WB3416AA_AS_35140				ESC_WB3478AA_AS_19790			ESC_WB4632AA_AS_26950					ESC_WB6175AA_AS_21080			ESC_WB6731AA_AS_19460		ESC_WB7586AA_AS_18810		ESC_WB8010AA_AS_19590	ESC_WB8011AA_AS_18280	ESC_WB8012AA_AS_18660																																		ESC_ZA2180AA_AS_25460	ESC_ZA2345AA_AS_20530			ESC_ZB5708AA_AS_17410									ESC_ZB7326AA_AS_17380		ESC_ZB7406AA_AS_17570						ESC_ZB7562AA_AS_19690	ESC_ZB7563AA_AS_19470	ESC_ZB7631AA_AS_19290								ESC_ZB7910AA_AS_16250																	ESC_ZB9997AA_AS_09470
group_4057		hypothetical protein	176	176	1	188	138	1	9224	Hypothetical protein with no hits to refseq/uniprot/clusters/cdd/tigrfams/pfam overlapping another protein with hits	140	368	364					SGL247_48540		SGL249_34740	SGL250-19_39140	SGL251-3-20_35330		SGL253_36840														ESC_AC0020AA_AS_17530									ESC_AC0037AA_AS_15870												ESC_AC0058AA_AS_18970																																																																															ESC_AC1702AA_AS_25160	ESC_AC2529AA_AS_25810			ESC_AC5776AA_AS_38660														ESC_BC5646AA_AS_20310					ESC_BC6616AA_AS_18460	ESC_BC6642AA_AS_26260						ESC_BC8246AA_AS_19580	ESC_BC8247AA_AS_19870	ESC_BC8248AA_AS_19550	ESC_BC8250AA_AS_19570							ESC_BC8303AA_AS_20040																		ESC_BC8563AA_AS_21360	ESC_BC8626AA_AS_30780	ESC_BC8629AA_AS_30890	ESC_BC9099AA_AS_28040										ESC_CC3114AA_AS_23410												ESC_CC3129AA_AS_24470															ESC_CC8747AA_AS_24400						ESC_CC9732AA_AS_45660																				ESC_DC3458AA_AS_16170				ESC_DC5968AA_AS_19000	ESC_DC5971AA_AS_21000	ESC_DC5978AA_AS_24890	ESC_DC5988AA_AS_20980			ESC_DC7528AA_AS_25030								ESC_DC8670AA_AS_46060	ESC_DC9316AA_AS_25230						ESC_EC1829AA_AS_26240										ESC_EC5901AA_AS_26990							ESC_EC6152AA_AS_20620				ESC_EC8587AA_AS_19880	ESC_EC8588AA_AS_20260	ESC_EC9171AA_AS_19000	ESC_EC9195AA_AS_45660	ESC_EC9301AA_AS_27130																																		ESC_FC0435AA_AS_06950							ESC_FC0999AA_AS_18580										ESC_FC4629AA_AS_31040	ESC_FC5833AA_AS_19390	ESC_FC5838AA_AS_29060	ESC_FC5842AA_AS_20030					ESC_FC6003AA_AS_19330			ESC_FC6028AA_AS_19360	ESC_FC6066AA_AS_28290				ESC_FC6090AA_AS_18820	ESC_FC6102AA_AS_18800	ESC_FC6104AA_AS_19280				ESC_FC6278AA_AS_36040			ESC_FC6767AA_AS_25080		ESC_FC6801AA_AS_15440					ESC_GB3061AA_AS_18650	ESC_GB4218AA_AS_20150				ESC_GB8625AA_AS_25640											ESC_GC0434AA_AS_25130	ESC_GC1400AA_AS_19840													ESC_GC2639AA_AS_18810			ESC_GC2726AA_AS_28570	ESC_GC2733AA_AS_26800								ESC_GC2880AA_AS_20990					ESC_GC7125AA_AS_04590																		ESC_HA7701AA_AS_35020	ESC_HA7752AA_AS_27660		ESC_HA9230AA_AS_01030	ESC_HA9548AA_AS_40610	ESC_HA9549AA_AS_39310	ESC_HA9570AA_AS_26120	ESC_HA9571AA_AS_39970	ESC_HA9572AA_AS_17030		ESC_HA9587AA_AS_16350														ESC_HC1094AA_AS_20640				ESC_HC2066AA_AS_30560													ESC_HC6799AA_AS_21640	ESC_HC6868AA_AS_22310			ESC_HC8209AA_AS_25130	ESC_HC8283AA_AS_21230	ESC_HC8284AA_AS_26640																				ESC_IA9373AA_AS_02100							ESC_IA9623AA_AS_41960													ESC_IC2150AA_AS_20520					ESC_IC5893AA_AS_19750		ESC_IC7223AA_AS_25660				ESC_IC9946AA_AS_19360	ESC_IC9953AA_AS_19410			ESC_JA0160AA_AS_05650		ESC_JA0248AA_AS_35800							ESC_JA0602AA_AS_06480		ESC_JA0653AA_AS_21080				ESC_JA0861AA_AS_04030										ESC_JC2589AA_AS_26300			ESC_JC3111AA_AS_24680					ESC_JC4568AA_AS_21290		ESC_JC5533AA_AS_20560			ESC_JC6126AA_AS_20780			ESC_JC8755AA_AS_31810																				ESC_LB0189AA_AS_16460														ESC_LB5620AA_AS_25600								ESC_MB2460AA_AS_18940	ESC_MB3238AA_AS_17030		ESC_MB5703AA_AS_45380			ESC_NA8556AA_AS_02440		ESC_NB2892AA_AS_24900	ESC_NB3555AA_AS_31000					ESC_NB4218AA_AS_00420	ESC_NB4219AA_AS_09870	ESC_NB4257AA_AS_19240		ESC_NB4411AA_AS_37120						ESC_NB5318AA_AS_19280			ESC_NB6005AA_AS_24670		ESC_NB6044AA_AS_22180	ESC_NB6154AA_AS_20930	ESC_NB6155AA_AS_19770			ESC_OA1282AA_AS_43840						ESC_OB9027AA_AS_04440												ESC_RA5119AA_AS_04030	ESC_RA6699AA_AS_24910														ESC_TA3836AA_AS_01820				ESC_UA0999AA_AS_17720											ESC_UB4080AA_AS_29910												ESC_VB0027AA_AS_32840		ESC_VB0057AA_AS_27790	ESC_VB0063AA_AS_26790			ESC_VB1378AA_AS_36350		ESC_VB1435AA_AS_27780	ESC_VB1438AA_AS_31830			ESC_VB5554AA_AS_29960	ESC_VB6619AA_AS_24980		ESC_VB7105AA_AS_32150				ESC_VB9477AA_AS_10210					ESC_WA5691AA_AS_20470	ESC_WA5692AA_AS_39550	ESC_WA5700AA_AS_21240	ESC_WA5707AA_AS_21240	ESC_WA5721AA_AS_18140	ESC_WA5727AA_AS_20690	ESC_WA5732AA_AS_21240	ESC_WA5733AA_AS_21210	ESC_WA5736AA_AS_21250	ESC_WA5792AA_AS_30240			ESC_WA7377AA_AS_29270	ESC_WA8357AA_AS_00460	ESC_WA8358AA_AS_29890		ESC_WA8461AA_AS_36500		ESC_WB0131AA_AS_25790											ESC_WB3585AA_AS_25760		ESC_WB4632AA_AS_05460															ESC_WB8459AA_AS_26240			ESC_XA6464AA_AS_26150											ESC_YA3534AA_AS_26190							ESC_YB9620AA_AS_34070	ESC_YB9629AA_AS_25200	ESC_YB9631AA_AS_31250								ESC_ZA1570AA_AS_30620	ESC_ZA1678AA_AS_24630								ESC_ZB7062AA_AS_18550					ESC_ZB7316AA_AS_17650						ESC_ZB7467AA_AS_16780											ESC_ZB7874AA_AS_21970	ESC_ZB7893AA_AS_20290		ESC_ZB7950AA_AS_21140			ESC_ZB8825AA_AS_44960			ESC_ZB8836AA_AS_14310	ESC_ZB9290AA_AS_18670											SGL258_24530								SGL223_o200_41220	SGL224_o200_41270		SGL225_o200_41210	SGL226_o200_41120	SGL274_o200_40770
group_4878	zraR	Transcriptional regulatory protein ZraR	176	176	1	188	15654	96	1		341	1325	1319						SGL248_39080										SGL244_40620	SGL239_41620					ESC_AC0012AA_AS_30380					ESC_AC0022AA_AS_08840			ESC_AC0030AA_AS_26120	ESC_AC0032AA_AS_25900		ESC_AC0036AA_AS_26180	ESC_AC0037AA_AS_25830		ESC_AC0039AA_AS_27510		ESC_AC0041AA_AS_31290	ESC_AC0042AA_AS_25160						ESC_AC0057AA_AS_28050		ESC_AC0059AA_AS_25790	ESC_AC0060AA_AS_29700							ESC_AC0070AA_AS_26540					ESC_AC0082AA_AS_31500			ESC_AC0092AA_AS_29820			ESC_AC0099AA_AS_26100			ESC_AC0102AA_AS_29720							ESC_AC0116AA_AS_27980		ESC_AC0119AA_AS_31690								ESC_AC0167AA_AS_25830			ESC_AC0181AA_AS_31350						ESC_AC0259AA_AS_39540	ESC_AC0261AA_AS_36540	ESC_AC0262AA_AS_29680	ESC_AC0263AA_AS_27120							ESC_AC1164AA_AS_26560	ESC_AC1165AA_AS_29300	ESC_AC1166AA_AS_25450	ESC_AC1167AA_AS_25760			ESC_AC1172AA_AS_39100								ESC_AC1181AA_AS_31030				ESC_AC1435AA_AS_25420													ESC_AC9599AA_AS_28220					ESC_BC0597AA_AS_31200		ESC_BC5646AA_AS_43740																							ESC_BC8314AA_AS_25760											ESC_BC8429AA_AS_24000									ESC_BC9099AA_AS_31900												ESC_CC3116AA_AS_31400						ESC_CC3123AA_AS_31660												ESC_CC4872AA_AS_31450	ESC_CC4970AA_AS_31350	ESC_CC6238AA_AS_31920		ESC_CC8622AA_AS_27320							ESC_CC8866AA_AS_27050																	ESC_DC1691AA_AS_30440					ESC_DC3458AA_AS_35320			ESC_DC5651AA_AS_28520											ESC_DC8539AA_AS_27620	ESC_DC8540AA_AS_25060														ESC_EC4751AA_AS_27870				ESC_EC5610AA_AS_32990						ESC_EC6052AA_AS_26250		ESC_EC6112AA_AS_33160	ESC_EC6152AA_AS_31880			ESC_EC6768AA_AS_27910																			ESC_FB3476AA_AS_37480	ESC_FB3477AA_AS_40060	ESC_FB3478AA_AS_31020			ESC_FB3481AA_AS_35880						ESC_FB5388AA_AS_27900				ESC_FC0023AA_AS_31180		ESC_FC0028AA_AS_30890		ESC_FC0361AA_AS_10110																ESC_FC4260AA_AS_32130	ESC_FC4618AA_AS_26650			ESC_FC5838AA_AS_25680		ESC_FC5848AA_AS_26820														ESC_FC6104AA_AS_29790	ESC_FC6112AA_AS_25250					ESC_FC6393AA_AS_29960		ESC_FC6789AA_AS_38060	ESC_FC6801AA_AS_32310	ESC_FC7489AA_AS_28310					ESC_GB4218AA_AS_26250												ESC_GB9384AA_AS_27250										ESC_GC1734AA_AS_29950	ESC_GC1739AA_AS_31530		ESC_GC2550AA_AS_18320				ESC_GC2639AA_AS_26880	ESC_GC2644AA_AS_25360	ESC_GC2653AA_AS_27250		ESC_GC2733AA_AS_28050			ESC_GC2747AA_AS_31080	ESC_GC2751AA_AS_29700				ESC_GC2880AA_AS_32260	ESC_GC3308AA_AS_33430								ESC_GC9609AA_AS_31180	ESC_HA0215AA_AS_32840	ESC_HA0217AA_AS_25960	ESC_HA0218AA_AS_35000		ESC_HA0221AA_AS_16370	ESC_HA0223AA_AS_35590	ESC_HA0224AA_AS_40660				ESC_HA4385AA_AS_33830		ESC_HA6599AA_AS_08360				ESC_HA9230AA_AS_18330								ESC_HB5553AA_AS_31530			ESC_HB9093AA_AS_29930												ESC_HC1613AA_AS_31390													ESC_HC6638AA_AS_38510					ESC_HC7395AA_AS_29160									ESC_HC8754AA_AS_26480			ESC_HC9451AA_AS_30850	ESC_HC9975AA_AS_30030																																ESC_IC3719AA_AS_25950				ESC_IC6825AA_AS_30240										ESC_JA0225AA_AS_02940		ESC_JA0317AA_AS_15300			ESC_JA0562AA_AS_37040	ESC_JA0566AA_AS_16150									ESC_JB0421AA_AS_27770								ESC_JB8247AA_AS_29740		ESC_JC2767AA_AS_31670				ESC_JC3876AA_AS_33960																ESC_JC8762AA_AS_31020					ESC_KB3511AA_AS_32410		ESC_KC1751AA_AS_31360						ESC_LB0110AA_AS_30070	ESC_LB0132AA_AS_25950	ESC_LB0189AA_AS_39750	ESC_LB0226AA_AS_24770	ESC_LB0265AA_AS_31650		ESC_LB0384AA_AS_28300												ESC_LB5965AA_AS_32110		ESC_LB6764AA_AS_23010	ESC_MB1872AA_AS_29200		ESC_MB2143AA_AS_26960	ESC_MB2460AA_AS_25760															ESC_NB4219AA_AS_40590																																										ESC_SA2851AA_AS_29100	ESC_SA4948AA_AS_44940			ESC_TA2164AA_AS_25380			ESC_TA2421AA_AS_30060		ESC_TA2434AA_AS_28210										ESC_UA5423AA_AS_30730											ESC_UB4871AA_AS_26860		ESC_UB6572AA_AS_40210			ESC_VA5935AA_AS_29320						ESC_VB0065AA_AS_26180				ESC_VB1435AA_AS_31090			ESC_VB3131AA_AS_30740													ESC_WA5691AA_AS_29030			ESC_WA5707AA_AS_28890			ESC_WA5732AA_AS_28770				ESC_WA6582AA_AS_17070														ESC_WB3416AA_AS_18320					ESC_WB3585AA_AS_32590	ESC_WB4557AA_AS_30370	ESC_WB4632AA_AS_25860					ESC_WB6175AA_AS_42340								ESC_WB8011AA_AS_26720					ESC_XA6464AA_AS_27210						ESC_YA1336AA_AS_02610	ESC_YA1489AA_AS_19800	ESC_YA1579AA_AS_10020		ESC_YA1658AA_AS_03490					ESC_YB2064AA_AS_28220					ESC_YB9631AA_AS_26640									ESC_ZA1678AA_AS_45130		ESC_ZA2345AA_AS_27570		ESC_ZA5298AA_AS_27190						ESC_ZB7114AA_AS_33000								ESC_ZB7454AA_AS_28160																			ESC_ZB8834AA_AS_30990					ESC_ZB9596AA_AS_26320			ESC_ZB9599AA_AS_30100		ESC_ZB9965AA_AS_34830		ESC_ZB9997AA_AS_24250	SGL280_38080					SGL221_o200_40090			SGL272_o200_40400		SGL224_o200_40830
group_6400		hypothetical protein	176	176	1	188	24157	1	4750		95	296	134			SGL245_33900		SGL247_34190												SGL239_37200		ESC_AB7765AA_AS_29540																																																ESC_AC0100AA_AS_16540																																			ESC_AC0278AA_AS_18620		ESC_AC0281AA_AS_17860																							ESC_AC2692AA_AS_17750	ESC_AC2696AA_AS_18390							ESC_AC9598AA_AS_16350				ESC_BB5135AA_AS_31240											ESC_BC7299AA_AS_15690																ESC_BC8314AA_AS_17190			ESC_BC8354AA_AS_17740	ESC_BC8355AA_AS_18900	ESC_BC8361AA_AS_19660																			ESC_CC1084AA_AS_31640			ESC_CC1940AA_AS_34900				ESC_CC3115AA_AS_25800																ESC_CC4383AA_AS_18160								ESC_CC8718AA_AS_18210		ESC_CC8747AA_AS_20400	ESC_CC8767AA_AS_20360							ESC_CC9965AA_AS_16600		ESC_DB0124AA_AS_27400	ESC_DB0187AA_AS_19740	ESC_DB0188AA_AS_19400	ESC_DB0189AA_AS_10580	ESC_DB0191AA_AS_20380	ESC_DB0195AA_AS_20640	ESC_DB2158AA_AS_17320		ESC_DC0226AA_AS_21250									ESC_DC3706AA_AS_29140				ESC_DC5971AA_AS_18950	ESC_DC5978AA_AS_19760	ESC_DC5988AA_AS_18670		ESC_DC7375AA_AS_09620	ESC_DC7528AA_AS_13990			ESC_DC8399AA_AS_19460											ESC_EC1077AA_AS_20550																	ESC_EC6112AA_AS_20620			ESC_EC6545AA_AS_25810										ESC_EC9939AA_AS_20150	ESC_EC9941AA_AS_20260							ESC_FA9549AA_AS_08390	ESC_FB3475AA_AS_14720	ESC_FB3476AA_AS_08160	ESC_FB3477AA_AS_19130	ESC_FB3478AA_AS_14660	ESC_FB3479AA_AS_15060	ESC_FB3480AA_AS_09950	ESC_FB3481AA_AS_15980	ESC_FB3482AA_AS_17140	ESC_FB3483AA_AS_17390	ESC_FB3733AA_AS_26270				ESC_FB6257AA_AS_26980		ESC_FB9259AA_AS_19920	ESC_FC0023AA_AS_19360	ESC_FC0026AA_AS_19510	ESC_FC0028AA_AS_17650	ESC_FC0336AA_AS_23670						ESC_FC0833AA_AS_24080			ESC_FC0999AA_AS_15930		ESC_FC1257AA_AS_20670	ESC_FC1258AA_AS_19640	ESC_FC1522AA_AS_19140						ESC_FC4629AA_AS_15170																					ESC_FC6270AA_AS_18080		ESC_FC6391AA_AS_18470			ESC_FC6789AA_AS_31030					ESC_GA0000AA_AS_20400				ESC_GB8601AA_AS_19150				ESC_GB8637AA_AS_25100																						ESC_GC2637AA_AS_18320					ESC_GC2733AA_AS_20130											ESC_GC6803AA_AS_01600	ESC_GC6956AA_AS_16920																					ESC_HA8399AA_AS_35260										ESC_HB8076AA_AS_17280	ESC_HB8455AA_AS_33230												ESC_HC1227AA_AS_21440					ESC_HC3146AA_AS_10250					ESC_HC5596AA_AS_27510			ESC_HC5951AA_AS_19840		ESC_HC6700AA_AS_31120			ESC_HC7348AA_AS_18410		ESC_HC8209AA_AS_18440																					ESC_IA9368AA_AS_22990	ESC_IA9373AA_AS_45400							ESC_IA9623AA_AS_45390				ESC_IA9744AA_AS_23020							ESC_IB9790AA_AS_23840							ESC_IC5893AA_AS_19250									ESC_JA0144AA_AS_21300	ESC_JA0160AA_AS_25780		ESC_JA0248AA_AS_32720		ESC_JA0327AA_AS_25590			ESC_JA0566AA_AS_09240	ESC_JA0568AA_AS_24030		ESC_JA0623AA_AS_01630					ESC_JA0861AA_AS_29660		ESC_JB0769AA_AS_16160	ESC_JB0770AA_AS_19520				ESC_JB5492AA_AS_27210						ESC_JC3111AA_AS_26360				ESC_JC4317AA_AS_27590	ESC_JC4568AA_AS_18700	ESC_JC4632AA_AS_17460		ESC_JC5817AA_AS_19600					ESC_JC8755AA_AS_18530												ESC_KC1751AA_AS_29110	ESC_KC2391AA_AS_17790									ESC_LB0265AA_AS_27410									ESC_LB4112AA_AS_18660					ESC_LB5965AA_AS_25610											ESC_MB8846AA_AS_17170		ESC_NB2890AA_AS_33860		ESC_NB3555AA_AS_10480			ESC_NB3923AA_AS_26090			ESC_NB4219AA_AS_46570				ESC_NB5142AA_AS_21050										ESC_NB6044AA_AS_19830	ESC_NB6154AA_AS_24560	ESC_NB6155AA_AS_21030								ESC_OB1490AA_AS_18910		ESC_PA1084AA_AS_38830				ESC_PA2569AA_AS_21780						ESC_RA3918AA_AS_42800	ESC_RA5119AA_AS_14460						ESC_SA4948AA_AS_15000								ESC_TA2434AA_AS_17150										ESC_UA5423AA_AS_18570	ESC_UA5426AA_AS_23820							ESC_UB4129AA_AS_18340	ESC_UB4135AA_AS_09730				ESC_UB6572AA_AS_18010	ESC_VA3687AA_AS_21080			ESC_VA7355AA_AS_22510	ESC_VB0027AA_AS_27220		ESC_VB0057AA_AS_26320	ESC_VB0063AA_AS_25100									ESC_VB5554AA_AS_15350		ESC_VB6827AA_AS_24670			ESC_VB7759AA_AS_15400	ESC_VB7761AA_AS_09800																				ESC_WA8358AA_AS_00340														ESC_WB3478AA_AS_26140						ESC_WB5945AA_AS_25280					ESC_WB6731AA_AS_24810			ESC_WB7663AA_AS_28920		ESC_WB8011AA_AS_20730			ESC_WB8925AA_AS_23370						ESC_YA1214AA_AS_42760	ESC_YA1234AA_AS_30400		ESC_YA1489AA_AS_15720		ESC_YA1602AA_AS_41820	ESC_YA1658AA_AS_42690		ESC_YB1592AA_AS_18400		ESC_YB2063AA_AS_16350				ESC_YB9620AA_AS_25840		ESC_YB9631AA_AS_09590			ESC_ZA1543AA_AS_43930											ESC_ZB5708AA_AS_24790				ESC_ZB7072AA_AS_23980	ESC_ZB7114AA_AS_01630	ESC_ZB7121AA_AS_10200																			ESC_ZB7874AA_AS_26760						ESC_ZB8825AA_AS_34990				ESC_ZB9290AA_AS_17570													SGL278_35680	SGL279_32450					SGL223_o200_35680	SGL224_o200_35900		SGL225_o200_35700	SGL226_o200_35460	SGL274_o200_36420
group_10675	flmC	Protein FlmC	175	175	1	188	57	1	9148		212	212	212			SGL245_43110	SGL246_44420																																																																																															ESC_AC0266AA_AS_30940																											ESC_AC2529AA_AS_30960			ESC_AC5776AA_AS_40910																				ESC_BC6642AA_AS_26390	ESC_BC7299AA_AS_41870					ESC_BC8246AA_AS_19450	ESC_BC8247AA_AS_19740	ESC_BC8248AA_AS_19680	ESC_BC8250AA_AS_19440																												ESC_BC9099AA_AS_35230					ESC_CC1343AA_AS_19230		ESC_CC1940AA_AS_46520	ESC_CC1979AA_AS_43350	ESC_CC2247AA_AS_40160													ESC_CC3129AA_AS_34180				ESC_CC4364AA_AS_21200	ESC_CC4383AA_AS_18560						ESC_CC6245AA_AS_37250			ESC_CC8733AA_AS_17090				ESC_CC8773AA_AS_18930			ESC_CC9732AA_AS_38600																				ESC_DC3458AA_AS_16290				ESC_DC5968AA_AS_19130	ESC_DC5971AA_AS_35230															ESC_EC0619AA_AS_20720															ESC_EC5901AA_AS_27120					ESC_EC6087AA_AS_17220			ESC_EC6173AA_AS_39510			ESC_EC8587AA_AS_19750	ESC_EC8588AA_AS_20390	ESC_EC9171AA_AS_19130	ESC_EC9195AA_AS_38600		ESC_EC9529AA_AS_36420									ESC_FA6651AA_AS_10890																						ESC_FC0336AA_AS_44290	ESC_FC0361AA_AS_13940	ESC_FC0435AA_AS_36790		ESC_FC0685AA_AS_39720				ESC_FC0968AA_AS_03850	ESC_FC0999AA_AS_18450		ESC_FC1257AA_AS_44620	ESC_FC1258AA_AS_42640	ESC_FC1522AA_AS_21700		ESC_FC3101AA_AS_38300	ESC_FC3210AA_AS_05990		ESC_FC4618AA_AS_30710	ESC_FC4629AA_AS_30910		ESC_FC5838AA_AS_40570										ESC_FC6066AA_AS_30780										ESC_FC6278AA_AS_35750																	ESC_GB8637AA_AS_43360								ESC_GC0247AA_AS_37970															ESC_GC2639AA_AS_18680			ESC_GC2726AA_AS_38210		ESC_GC2739AA_AS_21940								ESC_GC3308AA_AS_39330				ESC_GC7125AA_AS_43990																		ESC_HA7701AA_AS_40120	ESC_HA7752AA_AS_27780														ESC_HB9421AA_AS_40980				ESC_HC0215AA_AS_31300									ESC_HC2066AA_AS_41910									ESC_HC5949AA_AS_36900	ESC_HC5951AA_AS_16890					ESC_HC7348AA_AS_21870					ESC_HC8328AA_AS_23980	ESC_HC8329AA_AS_20540	ESC_HC8333AA_AS_41960	ESC_HC8337AA_AS_25320	ESC_HC8465AA_AS_20460							ESC_IA8900AA_AS_04740							ESC_IA9368AA_AS_12240	ESC_IA9373AA_AS_01970			ESC_IA9469AA_AS_03760		ESC_IA9596AA_AS_26260	ESC_IA9612AA_AS_09820			ESC_IA9659AA_AS_24330		ESC_IA9744AA_AS_13690						ESC_IB9274AA_AS_00190	ESC_IB9790AA_AS_46090	ESC_IC1650AA_AS_37190	ESC_IC2150AA_AS_40180	ESC_IC2152AA_AS_04010						ESC_IC7223AA_AS_34400			ESC_IC9290AA_AS_18700	ESC_IC9946AA_AS_19230	ESC_IC9953AA_AS_19280					ESC_JA0248AA_AS_35670		ESC_JA0327AA_AS_00090					ESC_JA0602AA_AS_21700		ESC_JA0653AA_AS_20960			ESC_JA0813AA_AS_17870	ESC_JA0861AA_AS_30600																ESC_JC4246AA_AS_38480		ESC_JC4568AA_AS_34800																ESC_JC8900AA_AS_19760	ESC_JC9347AA_AS_43860	ESC_KB3511AA_AS_02140				ESC_KC2575AA_AS_17450			ESC_LA5344AA_AS_15500											ESC_LB1925AA_AS_36550				ESC_LB4863AA_AS_42990			ESC_LB5856AA_AS_40990				ESC_MB1872AA_AS_07700				ESC_MB3238AA_AS_17160		ESC_MB5703AA_AS_39160				ESC_NB2890AA_AS_02440	ESC_NB2892AA_AS_38480	ESC_NB3555AA_AS_30870																ESC_NB5335AA_AS_27590				ESC_NB6044AA_AS_22310	ESC_NB6154AA_AS_38630		ESC_OA0181AA_AS_29190				ESC_OA1328AA_AS_04920				ESC_OB9027AA_AS_08150			ESC_PA1652AA_AS_37420		ESC_PA2569AA_AS_27850						ESC_RA3918AA_AS_31880		ESC_RA6699AA_AS_25030					ESC_SA4948AA_AS_21800		ESC_SA7493AA_AS_35270														ESC_UA2981AA_AS_40100									ESC_UB4090AA_AS_42380			ESC_UB4516AA_AS_40320	ESC_UB4871AA_AS_03580		ESC_UB6572AA_AS_40360	ESC_VA3687AA_AS_37710								ESC_VB0065AA_AS_19560				ESC_VB1435AA_AS_26350	ESC_VB1438AA_AS_31960		ESC_VB3131AA_AS_38540										ESC_WA1935AA_AS_39080			ESC_WA5691AA_AS_20600		ESC_WA5700AA_AS_21360	ESC_WA5707AA_AS_21120	ESC_WA5721AA_AS_18270	ESC_WA5727AA_AS_20810	ESC_WA5732AA_AS_21370	ESC_WA5733AA_AS_21090	ESC_WA5736AA_AS_21120	ESC_WA5792AA_AS_40390		ESC_WA7340AA_AS_01830											ESC_WB2150AA_AS_26140	ESC_WB2152AA_AS_32870					ESC_WB3478AA_AS_43340	ESC_WB3585AA_AS_25630			ESC_WB4902AA_AS_25520			ESC_WB6172AA_AS_37180	ESC_WB6175AA_AS_35040			ESC_WB6731AA_AS_37270																													ESC_YB9629AA_AS_25330									ESC_ZA1570AA_AS_19610	ESC_ZA1678AA_AS_24760		ESC_ZA2345AA_AS_34700	ESC_ZA4899AA_AS_43120					ESC_ZB7062AA_AS_18680				ESC_ZB7293AA_AS_40910										ESC_ZB7562AA_AS_36440	ESC_ZB7563AA_AS_36000				ESC_ZB7795AA_AS_38130			ESC_ZB7874AA_AS_22100	ESC_ZB7893AA_AS_20420			ESC_ZB8629AA_AS_38450	ESC_ZB8809AA_AS_00370			ESC_ZB8835AA_AS_00340		ESC_ZB9290AA_AS_12440							ESC_ZB9965AA_AS_34970	ESC_ZB9966AA_AS_29510											SGL223_o200_41090	SGL224_o200_41140		SGL225_o200_41080	SGL226_o200_41250	SGL274_o200_40640
group_14053		hypothetical protein	174	174	1	188	2753	1	7770		245	245	245					SGL247_45110		SGL249_43780	SGL250-19_46670	SGL251-3-20_45390		SGL253_45730																																																																																											ESC_AC0278AA_AS_39430																								ESC_AC2529AA_AS_39120											ESC_AC9600AA_AS_37150						ESC_BC5646AA_AS_40160				ESC_BC6532AA_AS_37480	ESC_BC6616AA_AS_38200			ESC_BC8234AA_AS_33940	ESC_BC8235AA_AS_34420	ESC_BC8237AA_AS_33950	ESC_BC8239AA_AS_34630												ESC_BC8314AA_AS_33740			ESC_BC8354AA_AS_31430	ESC_BC8355AA_AS_31090	ESC_BC8361AA_AS_32030	ESC_BC8386AA_AS_34560	ESC_BC8387AA_AS_34540	ESC_BC8388AA_AS_34010				ESC_BC8469AA_AS_34600	ESC_BC8470AA_AS_33670		ESC_BC8560AA_AS_34460	ESC_BC8562AA_AS_34370										ESC_CC1458AA_AS_39320	ESC_CC1940AA_AS_02000			ESC_CC3114AA_AS_40340				ESC_CC3119AA_AS_37870		ESC_CC3121AA_AS_37280	ESC_CC3122AA_AS_37280		ESC_CC3126AA_AS_36830	ESC_CC3127AA_AS_37530	ESC_CC3128AA_AS_37490	ESC_CC3129AA_AS_39940					ESC_CC4383AA_AS_38140				ESC_CC4970AA_AS_41660										ESC_CC8866AA_AS_40380	ESC_CC8867AA_AS_40550	ESC_CC9732AA_AS_41560											ESC_DB2268AA_AS_40080			ESC_DC0441AA_AS_34560									ESC_DC5651AA_AS_35130							ESC_DC7528AA_AS_39990													ESC_EC1067AA_AS_34600	ESC_EC1077AA_AS_41630							ESC_EC5554AA_AS_43520			ESC_EC5830AA_AS_39400					ESC_EC6052AA_AS_33800			ESC_EC6152AA_AS_41070		ESC_EC6545AA_AS_36770					ESC_EC9195AA_AS_41560	ESC_EC9301AA_AS_35990						ESC_EC9984AA_AS_34820	ESC_FA6278AA_AS_05570	ESC_FA6279AA_AS_01620	ESC_FA6286AA_AS_26260																							ESC_FC0336AA_AS_42290		ESC_FC0435AA_AS_42240	ESC_FC0471AA_AS_46190	ESC_FC0685AA_AS_42140	ESC_FC0795AA_AS_02480		ESC_FC0886AA_AS_09220	ESC_FC0968AA_AS_03700									ESC_FC4260AA_AS_38710																										ESC_FC6393AA_AS_40800								ESC_GB3061AA_AS_38280					ESC_GB8625AA_AS_39360				ESC_GB8756AA_AS_33610	ESC_GB8797AA_AS_35440	ESC_GB8810AA_AS_32840	ESC_GB8833AA_AS_07450	ESC_GB9384AA_AS_36750			ESC_GC0434AA_AS_37130			ESC_GC1567AA_AS_33120	ESC_GC1585AA_AS_35760			ESC_GC1734AA_AS_19410		ESC_GC1767AA_AS_42390																ESC_GC2860AA_AS_33760	ESC_GC2880AA_AS_41060	ESC_GC3308AA_AS_39960		ESC_GC6803AA_AS_41850														ESC_HA4377AA_AS_22440	ESC_HA4380AA_AS_25500	ESC_HA4382AA_AS_32150	ESC_HA4385AA_AS_02110		ESC_HA6599AA_AS_10690		ESC_HA7752AA_AS_31900		ESC_HA9230AA_AS_03030								ESC_HB5553AA_AS_39810				ESC_HB9421AA_AS_43370										ESC_HC1227AA_AS_39460										ESC_HC5596AA_AS_47160						ESC_HC6799AA_AS_38820	ESC_HC6868AA_AS_43430				ESC_HC8283AA_AS_42270	ESC_HC8284AA_AS_42750							ESC_HC9275AA_AS_02960																									ESC_IA9810AA_AS_08690																ESC_IC7230AA_AS_41670																ESC_JA0602AA_AS_35670	ESC_JA0623AA_AS_24110						ESC_JB0421AA_AS_38800					ESC_JB3315AA_AS_38290							ESC_JC3111AA_AS_42450						ESC_JC4632AA_AS_39670		ESC_JC5817AA_AS_38880	ESC_JC5830AA_AS_35160			ESC_JC8751AA_AS_32750			ESC_JC8758AA_AS_41090		ESC_JC8761AA_AS_36170	ESC_JC8762AA_AS_34900										ESC_KC2998AA_AS_38400	ESC_KC3066AA_AS_38750	ESC_LA5344AA_AS_18040												ESC_LB3273AA_AS_38520	ESC_LB3306AA_AS_44270	ESC_LB4112AA_AS_36630		ESC_LB5076AA_AS_43760		ESC_LB5856AA_AS_43380				ESC_MB1872AA_AS_04400	ESC_MB2068AA_AS_17410				ESC_MB5699AA_AS_39620	ESC_MB5703AA_AS_41360							ESC_NB3709AA_AS_32540	ESC_NB3733AA_AS_43180		ESC_NB3981AA_AS_38970			ESC_NB4257AA_AS_35980	ESC_NB4338AA_AS_38900	ESC_NB4411AA_AS_02040	ESC_NB5142AA_AS_40930		ESC_NB5265AA_AS_35050		ESC_NB5317AA_AS_41650	ESC_NB5318AA_AS_37480	ESC_NB5335AA_AS_39880									ESC_OA1282AA_AS_15020				ESC_OA5799AA_AS_42140						ESC_PA1653AA_AS_26940	ESC_PA2569AA_AS_09700						ESC_RA3918AA_AS_47610									ESC_SA7493AA_AS_34920											ESC_UA0999AA_AS_34570												ESC_UB4090AA_AS_39250							ESC_VA3687AA_AS_41040		ESC_VA5935AA_AS_41550															ESC_VB6619AA_AS_40390		ESC_VB7105AA_AS_41900								ESC_WA4420AA_AS_41770												ESC_WA7340AA_AS_03250				ESC_WA8384AA_AS_38770	ESC_WA8461AA_AS_01930			ESC_WB0230AA_AS_36010																			ESC_WB6730AA_AS_40230										ESC_WB9736AA_AS_37910	ESC_XA6464AA_AS_39520				ESC_YA1214AA_AS_07540	ESC_YA1234AA_AS_36630				ESC_YA1602AA_AS_05460	ESC_YA1658AA_AS_04140						ESC_YB2067AA_AS_37150															ESC_ZA2345AA_AS_35080					ESC_ZB6550AA_AS_38220		ESC_ZB7072AA_AS_03740								ESC_ZB7453AA_AS_38580					ESC_ZB7562AA_AS_36780				ESC_ZB7779AA_AS_31390			ESC_ZB7867AA_AS_46200	ESC_ZB7874AA_AS_46030	ESC_ZB7893AA_AS_40250		ESC_ZB7950AA_AS_38040						ESC_ZB8836AA_AS_04370																				SGL223_o200_44350					SGL274_o200_44530
yedA_2		hypothetical protein	174	174	1	188	3076	1	8309	Hypothetical protein with no hits to refseq/uniprot/clusters/cdd/tigrfams/pfam overlapping another protein with hits	314	884	852	SGL232_47870					SGL248_44950	SGL249_43600	SGL250-19_46480	SGL251-3-20_45050	SGL252_43800	SGL253_45820		SGL241_44520						ESC_AB7765AA_AS_24790																																																																																ESC_AC0266AA_AS_29720																										ESC_AC1702AA_AS_35270	ESC_AC2529AA_AS_39170			ESC_AC5776AA_AS_41190					ESC_AC9593AA_AS_34910	ESC_AC9598AA_AS_40590	ESC_AC9599AA_AS_43270	ESC_AC9600AA_AS_41660						ESC_BC5646AA_AS_39960			ESC_BC6530AA_AS_25400		ESC_BC6616AA_AS_38050																																								ESC_CB6775AA_AS_41480							ESC_CC2247AA_AS_37520	ESC_CC3114AA_AS_40160												ESC_CC3129AA_AS_37280																								ESC_CC9972AA_AS_44550		ESC_DB0187AA_AS_17600	ESC_DB0188AA_AS_42530	ESC_DB0189AA_AS_40570	ESC_DB0191AA_AS_39200	ESC_DB0195AA_AS_20070						ESC_DC1691AA_AS_26900	ESC_DC1884AA_AS_34090			ESC_DC3005AA_AS_31510										ESC_DC7375AA_AS_38470	ESC_DC7528AA_AS_37750											ESC_EC0626AA_AS_44970			ESC_EC1077AA_AS_39670						ESC_EC5502AA_AS_25640	ESC_EC5554AA_AS_43640		ESC_EC5610AA_AS_44580								ESC_EC6112AA_AS_39820									ESC_EC9301AA_AS_04460																						ESC_FB3733AA_AS_41230	ESC_FB4014AA_AS_42000	ESC_FB4044AA_AS_35780		ESC_FB6257AA_AS_38640																																																			ESC_FC6789AA_AS_35250						ESC_GB3061AA_AS_38000		ESC_GB4229AA_AS_38300			ESC_GB8625AA_AS_41940		ESC_GB8637AA_AS_47740				ESC_GB8810AA_AS_38580				ESC_GC0247AA_AS_08950			ESC_GC1491AA_AS_37790			ESC_GC1628AA_AS_40350			ESC_GC1739AA_AS_43250					ESC_GC2637AA_AS_36760														ESC_GC3308AA_AS_39650			ESC_GC6956AA_AS_43390	ESC_GC7125AA_AS_00240																					ESC_HA9230AA_AS_04810									ESC_HB8076AA_AS_40330	ESC_HB8455AA_AS_42650			ESC_HC0134AA_AS_44240	ESC_HC0157AA_AS_44100	ESC_HC0213AA_AS_45790	ESC_HC0215AA_AS_41650	ESC_HC0216AA_AS_45760	ESC_HC0235AA_AS_45820	ESC_HC0375AA_AS_27360														ESC_HC5597AA_AS_37860			ESC_HC6638AA_AS_43850		ESC_HC6799AA_AS_36960	ESC_HC6868AA_AS_43550				ESC_HC8283AA_AS_40280	ESC_HC8284AA_AS_42580	ESC_HC8328AA_AS_33440	ESC_HC8329AA_AS_32890	ESC_HC8333AA_AS_39750		ESC_HC8465AA_AS_36120							ESC_IA8900AA_AS_07870		ESC_IA9032AA_AS_32240	ESC_IA9183AA_AS_27160		ESC_IA9330AA_AS_15930		ESC_IA9368AA_AS_23980	ESC_IA9373AA_AS_45950						ESC_IA9612AA_AS_11610	ESC_IA9623AA_AS_38000		ESC_IA9659AA_AS_20440		ESC_IA9744AA_AS_23540													ESC_IC5637AA_AS_36820					ESC_IC7440AA_AS_33510				ESC_JA0009AA_AS_44180		ESC_JA0160AA_AS_11230				ESC_JA0327AA_AS_15620			ESC_JA0566AA_AS_09780	ESC_JA0568AA_AS_22990	ESC_JA0602AA_AS_19450	ESC_JA0623AA_AS_26090		ESC_JA0736AA_AS_49210	ESC_JA0738AA_AS_30860	ESC_JA0813AA_AS_04240	ESC_JA0861AA_AS_03670							ESC_JB5492AA_AS_44080				ESC_JC2767AA_AS_41400									ESC_JC5533AA_AS_44170	ESC_JC5817AA_AS_36310																				ESC_KC2998AA_AS_36310	ESC_KC3066AA_AS_38670				ESC_LB0189AA_AS_16130		ESC_LB0265AA_AS_43250						ESC_LB1925AA_AS_36870	ESC_LB3273AA_AS_43640	ESC_LB3306AA_AS_24250																			ESC_NB2890AA_AS_05530					ESC_NB3923AA_AS_44050		ESC_NB4218AA_AS_46040				ESC_NB4411AA_AS_23840	ESC_NB5142AA_AS_43610			ESC_NB5313AA_AS_26710							ESC_NB6044AA_AS_29170			ESC_OA0181AA_AS_01100			ESC_OA1306AA_AS_00010							ESC_PA1649AA_AS_17070	ESC_PA1652AA_AS_42420			ESC_PA9091AA_AS_35350	ESC_PA9092AA_AS_23080				ESC_RA3918AA_AS_48390			ESC_RB3985AA_AS_31710						ESC_SA7493AA_AS_35370												ESC_UA1721AA_AS_37100										ESC_UB4080AA_AS_38240	ESC_UB4090AA_AS_44270		ESC_UB4135AA_AS_10310		ESC_UB4871AA_AS_05020	ESC_UB4880AA_AS_05300	ESC_UB6572AA_AS_37950			ESC_VA5935AA_AS_41720						ESC_VB0065AA_AS_26480													ESC_VB7759AA_AS_30190	ESC_VB7761AA_AS_32480					ESC_WA4420AA_AS_47530												ESC_WA7340AA_AS_01730	ESC_WA7377AA_AS_43550	ESC_WA8357AA_AS_46080			ESC_WA8461AA_AS_23280					ESC_WB1584AA_AS_40840													ESC_WB5945AA_AS_44000							ESC_WB7586AA_AS_40480															ESC_YA1489AA_AS_42100						ESC_YB2058AA_AS_34910	ESC_YB2063AA_AS_40590	ESC_YB2064AA_AS_43270	ESC_YB2067AA_AS_41660													ESC_ZA1678AA_AS_34790		ESC_ZA2345AA_AS_35230													ESC_ZB7368AA_AS_23550	ESC_ZB7406AA_AS_31280								ESC_ZB7631AA_AS_40540			ESC_ZB7795AA_AS_40920				ESC_ZB7893AA_AS_39780	ESC_ZB7910AA_AS_31750		ESC_ZB8629AA_AS_42190													ESC_ZB9965AA_AS_36210	ESC_ZB9966AA_AS_30270								SGL222_o200_43310	SGL271_o200_43710	SGL272_o200_43340	SGL223_o200_45240	SGL224_o200_45140	SGL273_o200_43260	SGL225_o200_45000	SGL226_o200_44920	SGL274_o200_45310
group_5408	rbbA	ribosome-associated ATPase	174	174	1	188	11584	1	2516		302	2735	2703					SGL247_44380							SGL254_44450																										ESC_AC0041AA_AS_27570											ESC_AC0061AA_AS_24880												ESC_AC0084AA_AS_39320																										ESC_AC0178AA_AS_23180																								ESC_AC1172AA_AS_34390												ESC_AC1435AA_AS_33590								ESC_AC9286AA_AS_05870		ESC_AC9579AA_AS_25430																													ESC_BC8263AA_AS_26120																				ESC_BC8562AA_AS_25080							ESC_CB6776AA_AS_07850												ESC_CC3120AA_AS_24520										ESC_CC4334AA_AS_28200			ESC_CC4409AA_AS_27550					ESC_CC6245AA_AS_32250						ESC_CC8771AA_AS_27240						ESC_CC9965AA_AS_27220														ESC_DC1884AA_AS_25510			ESC_DC3005AA_AS_24390		ESC_DC3706AA_AS_04430						ESC_DC5988AA_AS_26410					ESC_DC8109AA_AS_25130			ESC_DC8540AA_AS_24160																		ESC_EC5610AA_AS_42610							ESC_EC6087AA_AS_25450											ESC_EC9529AA_AS_29100	ESC_EC9823AA_AS_03740	ESC_EC9835AA_AS_03880				ESC_FA6278AA_AS_42750	ESC_FA6279AA_AS_09400	ESC_FA6286AA_AS_45000			ESC_FA9549AA_AS_09790	ESC_FB3475AA_AS_27980	ESC_FB3476AA_AS_15700	ESC_FB3477AA_AS_31810	ESC_FB3478AA_AS_26630	ESC_FB3479AA_AS_26160	ESC_FB3480AA_AS_27740	ESC_FB3481AA_AS_32240	ESC_FB3482AA_AS_27240	ESC_FB3483AA_AS_25940		ESC_FB4014AA_AS_12100					ESC_FB9259AA_AS_25280					ESC_FC0361AA_AS_11770						ESC_FC0886AA_AS_10300									ESC_FC3210AA_AS_08880					ESC_FC5838AA_AS_34210								ESC_FC6009AA_AS_26320					ESC_FC6089AA_AS_25310					ESC_FC6152AA_AS_26820							ESC_FC6801AA_AS_28620																	ESC_GB8833AA_AS_02740			ESC_GC0247AA_AS_05540																		ESC_GC2726AA_AS_01990																ESC_GC8166AA_AS_26700	ESC_GC8736AA_AS_26210								ESC_HA0224AA_AS_22070	ESC_HA4377AA_AS_28380	ESC_HA4380AA_AS_40680	ESC_HA4382AA_AS_23140	ESC_HA4385AA_AS_00140							ESC_HA9548AA_AS_30010	ESC_HA9549AA_AS_23690	ESC_HA9570AA_AS_10230	ESC_HA9571AA_AS_05760	ESC_HA9572AA_AS_08420		ESC_HA9587AA_AS_10340				ESC_HB9093AA_AS_13700	ESC_HB9421AA_AS_40880										ESC_HC1227AA_AS_25900		ESC_HC1729AA_AS_24850	ESC_HC2066AA_AS_36840				ESC_HC3445AA_AS_27270	ESC_HC3747AA_AS_41090		ESC_HC5596AA_AS_47540				ESC_HC6638AA_AS_43660					ESC_HC7395AA_AS_36500						ESC_HC8333AA_AS_32630							ESC_HC9975AA_AS_39420			ESC_IA8905AA_AS_43870																																																			ESC_JA0602AA_AS_37400		ESC_JA0653AA_AS_34870									ESC_JB3225AA_AS_24980			ESC_JB8201AA_AS_18100						ESC_JC3869AA_AS_31520	ESC_JC3876AA_AS_31960				ESC_JC4632AA_AS_36720					ESC_JC6467AA_AS_25560								ESC_JC8763AA_AS_35390		ESC_JC8900AA_AS_26220								ESC_KC3066AA_AS_25780			ESC_LB0132AA_AS_23500		ESC_LB0226AA_AS_22360	ESC_LB0265AA_AS_30590					ESC_LB0850AA_AS_25620	ESC_LB1925AA_AS_29280							ESC_LB5856AA_AS_40890	ESC_LB5965AA_AS_27770		ESC_LB6764AA_AS_17420	ESC_MB1872AA_AS_10730	ESC_MB2068AA_AS_12300									ESC_NB2890AA_AS_02760		ESC_NB3555AA_AS_24380	ESC_NB3709AA_AS_25830				ESC_NB4218AA_AS_41900	ESC_NB4219AA_AS_18660							ESC_NB5313AA_AS_35110					ESC_NB6005AA_AS_25940	ESC_NB6024AA_AS_30660	ESC_NB6044AA_AS_44540																		ESC_PA9092AA_AS_08210		ESC_PB2494AA_AS_24210						ESC_SA1035AA_AS_40800	ESC_SA2364AA_AS_00510	ESC_SA2851AA_AS_05420	ESC_SA4948AA_AS_43540																ESC_UA2981AA_AS_39580	ESC_UA3532AA_AS_01860	ESC_UA5423AA_AS_39900	ESC_UA5426AA_AS_39140					ESC_UB4080AA_AS_26120	ESC_UB4090AA_AS_25950		ESC_UB4135AA_AS_25960		ESC_UB4871AA_AS_42270	ESC_UB4880AA_AS_02220					ESC_VA7355AA_AS_37750													ESC_VB5554AA_AS_44110												ESC_WA5691AA_AS_27130	ESC_WA5692AA_AS_28350	ESC_WA5700AA_AS_26550	ESC_WA5707AA_AS_26930	ESC_WA5721AA_AS_26230	ESC_WA5727AA_AS_27380	ESC_WA5732AA_AS_26810	ESC_WA5733AA_AS_26800	ESC_WA5736AA_AS_26830		ESC_WA6582AA_AS_05240		ESC_WA7377AA_AS_46300	ESC_WA8357AA_AS_41930	ESC_WA8358AA_AS_16350											ESC_WB3419AA_AS_39390	ESC_WB3421AA_AS_02420			ESC_WB3585AA_AS_39470		ESC_WB4632AA_AS_05540				ESC_WB6172AA_AS_34730	ESC_WB6175AA_AS_34610								ESC_WB8011AA_AS_25470									ESC_YA1214AA_AS_11830			ESC_YA1489AA_AS_28980	ESC_YA1579AA_AS_13320	ESC_YA1602AA_AS_09180		ESC_YA3534AA_AS_35420								ESC_YB9629AA_AS_24730						ESC_ZA1546AA_AS_06140		ESC_ZA1551AA_AS_02370						ESC_ZA5298AA_AS_34580				ESC_ZB7062AA_AS_02010		ESC_ZB7114AA_AS_00800	ESC_ZB7121AA_AS_01910				ESC_ZB7368AA_AS_24580										ESC_ZB7636AA_AS_34040	ESC_ZB7779AA_AS_27030					ESC_ZB7893AA_AS_37020				ESC_ZB8809AA_AS_33850		ESC_ZB8834AA_AS_43150	ESC_ZB8835AA_AS_41090	ESC_ZB8836AA_AS_02670	ESC_ZB9290AA_AS_17440							ESC_ZB9965AA_AS_43670				SGL258_02650								SGL223_o200_39450		SGL273_o200_38800
group_6431		hypothetical protein	174	174	1	188	20497	1	15484		257	1772	1494				SGL246_31930							SGL253_32750	SGL254_17190					SGL239_27740					ESC_AC0012AA_AS_08490	ESC_AC0013AA_AS_14680			ESC_AC0021AA_AS_15510	ESC_AC0022AA_AS_06880								ESC_AC0038AA_AS_09910							ESC_AC0053AA_AS_15080	ESC_AC0054AA_AS_16310											ESC_AC0069AA_AS_15660																																			ESC_AC0181AA_AS_14670															ESC_AC0281AA_AS_16440																						ESC_AC2529AA_AS_26060						ESC_AC9478AA_AS_38730		ESC_AC9593AA_AS_17720			ESC_AC9600AA_AS_40680				ESC_BC0597AA_AS_04960	ESC_BC1154AA_AS_33500				ESC_BC6530AA_AS_14680		ESC_BC6616AA_AS_38400			ESC_BC8234AA_AS_15550	ESC_BC8235AA_AS_15410	ESC_BC8237AA_AS_14760	ESC_BC8239AA_AS_16000	ESC_BC8246AA_AS_35630	ESC_BC8247AA_AS_35350	ESC_BC8248AA_AS_36620	ESC_BC8250AA_AS_35590									ESC_BC8322AA_AS_39070	ESC_BC8323AA_AS_39120								ESC_BC8427AA_AS_39120	ESC_BC8429AA_AS_39130																ESC_CC1940AA_AS_44410	ESC_CC1979AA_AS_03980															ESC_CC3632AA_AS_17180	ESC_CC4264AA_AS_08560		ESC_CC4364AA_AS_41360																					ESC_DB0124AA_AS_44440	ESC_DB0187AA_AS_15610	ESC_DB0188AA_AS_26000		ESC_DB0191AA_AS_19250	ESC_DB0195AA_AS_26310			ESC_DC0226AA_AS_16660		ESC_DC0441AA_AS_44170		ESC_DC1884AA_AS_43390				ESC_DC3458AA_AS_22470			ESC_DC5651AA_AS_17710					ESC_DC7157AA_AS_43210						ESC_DC8539AA_AS_43500	ESC_DC8540AA_AS_42270	ESC_DC8542AA_AS_39830									ESC_EC1829AA_AS_42140												ESC_EC6023AA_AS_37110							ESC_EC6545AA_AS_08620		ESC_EC8587AA_AS_09610	ESC_EC8588AA_AS_14910			ESC_EC9301AA_AS_16140						ESC_EC9984AA_AS_13380				ESC_FA6651AA_AS_30790														ESC_FB4044AA_AS_32860									ESC_FC0361AA_AS_00510	ESC_FC0435AA_AS_09450	ESC_FC0471AA_AS_43350	ESC_FC0685AA_AS_24360	ESC_FC0795AA_AS_46060		ESC_FC0886AA_AS_01430				ESC_FC1257AA_AS_17230	ESC_FC1258AA_AS_45290	ESC_FC1522AA_AS_46980	ESC_FC1622AA_AS_43750							ESC_FC5838AA_AS_20460																				ESC_FC6278AA_AS_37410				ESC_FC6789AA_AS_09440									ESC_GB8601AA_AS_22820																ESC_GC1567AA_AS_18100	ESC_GC1585AA_AS_42940	ESC_GC1628AA_AS_43340			ESC_GC1739AA_AS_16920	ESC_GC1767AA_AS_04700												ESC_GC2747AA_AS_17130									ESC_GC6956AA_AS_11650					ESC_GC9609AA_AS_33690													ESC_HA6599AA_AS_41790							ESC_HA9570AA_AS_37490	ESC_HA9571AA_AS_10420	ESC_HA9572AA_AS_19850	ESC_HA9579AA_AS_01790	ESC_HA9587AA_AS_11660	ESC_HB5553AA_AS_47090	ESC_HB8076AA_AS_26960	ESC_HB8455AA_AS_26870	ESC_HB9093AA_AS_10260		ESC_HC0134AA_AS_31320									ESC_HC1227AA_AS_42070							ESC_HC3445AA_AS_43190					ESC_HC5949AA_AS_16960					ESC_HC6868AA_AS_22930		ESC_HC7395AA_AS_45130											ESC_HC9380AA_AS_33640			ESC_IA8880AA_AS_08600	ESC_IA8900AA_AS_33940				ESC_IA9254AA_AS_33420		ESC_IA9331AA_AS_15470		ESC_IA9373AA_AS_42280			ESC_IA9469AA_AS_42730		ESC_IA9596AA_AS_13950		ESC_IA9623AA_AS_09770	ESC_IA9624AA_AS_29320	ESC_IA9659AA_AS_07130	ESC_IA9712AA_AS_04210		ESC_IA9810AA_AS_18830																ESC_IC7230AA_AS_45860							ESC_JA0160AA_AS_27500	ESC_JA0225AA_AS_25390	ESC_JA0248AA_AS_18110					ESC_JA0566AA_AS_01430	ESC_JA0568AA_AS_02580			ESC_JA0653AA_AS_04730	ESC_JA0736AA_AS_29480		ESC_JA0813AA_AS_15010	ESC_JA0861AA_AS_13690							ESC_JB5492AA_AS_41280														ESC_JC5817AA_AS_46110	ESC_JC5830AA_AS_43000	ESC_JC6126AA_AS_31560		ESC_JC8751AA_AS_17850				ESC_JC8759AA_AS_40370		ESC_JC8762AA_AS_18530								ESC_KC2391AA_AS_16960												ESC_LB0517AA_AS_47310			ESC_LB1925AA_AS_18310			ESC_LB4112AA_AS_08600			ESC_LB5620AA_AS_33300																				ESC_NB3923AA_AS_38640		ESC_NB4218AA_AS_19060												ESC_NB5985AA_AS_39480		ESC_NB6024AA_AS_41690	ESC_NB6044AA_AS_40830																						ESC_RA3918AA_AS_06540		ESC_RA6699AA_AS_09180	ESC_RB3985AA_AS_16480						ESC_SA7493AA_AS_26390							ESC_TA3836AA_AS_32280	ESC_TA9887AA_AS_13090											ESC_UB2023AA_AS_09770											ESC_VA3687AA_AS_45410				ESC_VB0027AA_AS_16480		ESC_VB0057AA_AS_35620	ESC_VB0063AA_AS_39440					ESC_VB1435AA_AS_21810			ESC_VB3131AA_AS_13290								ESC_VB9477AA_AS_34380																	ESC_WA7377AA_AS_38030	ESC_WA8357AA_AS_32550				ESC_WA8498AA_AS_39390												ESC_WB3585AA_AS_18400																	ESC_WB8459AA_AS_42140														ESC_YA3534AA_AS_17700		ESC_YB2058AA_AS_17720			ESC_YB2067AA_AS_40680															ESC_ZA2345AA_AS_41880							ESC_ZB7072AA_AS_02030	ESC_ZB7114AA_AS_25550	ESC_ZB7121AA_AS_04710	ESC_ZB7293AA_AS_12960							ESC_ZB7467AA_AS_25450		ESC_ZB7551AA_AS_43160						ESC_ZB7795AA_AS_18030	ESC_ZB7822AA_AS_13220								ESC_ZB8825AA_AS_18810				ESC_ZB9290AA_AS_42300						ESC_ZB9637AA_AS_15930
group_8585	plaP	putrescine:H+ symporter PlaP	174	174	1	188	5254	1	20574		227	1358	1325											SGL253_38490		SGL241_40230					ESC_AA9310AA_AS_08470		ESC_AC0008AA_AS_20520																			ESC_AC0042AA_AS_28980																																													ESC_AC0165AA_AS_17460															ESC_AC0266AA_AS_26080																							ESC_AC1298AA_AS_32050			ESC_AC1702AA_AS_18980				ESC_AC5776AA_AS_31190				ESC_AC9579AA_AS_26650															ESC_BC6616AA_AS_30900			ESC_BC8234AA_AS_19970	ESC_BC8235AA_AS_20580	ESC_BC8237AA_AS_19970	ESC_BC8239AA_AS_20660											ESC_BC8303AA_AS_17260							ESC_BC8386AA_AS_22190	ESC_BC8387AA_AS_26850	ESC_BC8388AA_AS_24350							ESC_BC8560AA_AS_25260	ESC_BC8562AA_AS_21840	ESC_BC8563AA_AS_27710	ESC_BC8626AA_AS_20690	ESC_BC8629AA_AS_10490	ESC_BC9099AA_AS_30770						ESC_CC1458AA_AS_19900					ESC_CC3115AA_AS_01270												ESC_CC3632AA_AS_34080															ESC_CC8767AA_AS_21270																ESC_DB2268AA_AS_25830										ESC_DC3706AA_AS_43400							ESC_DC7157AA_AS_26790									ESC_DC8574AA_AS_34560		ESC_DC9316AA_AS_16320						ESC_EC1829AA_AS_31880										ESC_EC5901AA_AS_24700						ESC_EC6112AA_AS_22050	ESC_EC6152AA_AS_18560	ESC_EC6173AA_AS_31600	ESC_EC6545AA_AS_18840	ESC_EC6768AA_AS_26700						ESC_EC9529AA_AS_22310												ESC_FB3475AA_AS_31620	ESC_FB3476AA_AS_36040	ESC_FB3477AA_AS_34070	ESC_FB3478AA_AS_30030	ESC_FB3479AA_AS_26990	ESC_FB3480AA_AS_31970	ESC_FB3481AA_AS_33600	ESC_FB3482AA_AS_28070	ESC_FB3483AA_AS_27900		ESC_FB4014AA_AS_37060		ESC_FB5388AA_AS_26690			ESC_FB9259AA_AS_27040							ESC_FC0471AA_AS_30620		ESC_FC0795AA_AS_30960		ESC_FC0886AA_AS_31400		ESC_FC0999AA_AS_17540									ESC_FC4618AA_AS_23480	ESC_FC4629AA_AS_24910		ESC_FC5838AA_AS_29950																			ESC_FC6270AA_AS_20250	ESC_FC6278AA_AS_31170	ESC_FC6391AA_AS_19670																					ESC_GB8833AA_AS_06580	ESC_GB9384AA_AS_18520	ESC_GB9817AA_AS_19800	ESC_GC0247AA_AS_02080														ESC_GC2637AA_AS_19750		ESC_GC2644AA_AS_17420			ESC_GC2733AA_AS_24640								ESC_GC2880AA_AS_19030				ESC_GC6956AA_AS_20620			ESC_GC8166AA_AS_27110																	ESC_HA7752AA_AS_05140	ESC_HA8399AA_AS_13570												ESC_HB9093AA_AS_34790			ESC_HC0157AA_AS_27480	ESC_HC0213AA_AS_30500	ESC_HC0215AA_AS_30630	ESC_HC0216AA_AS_27520	ESC_HC0235AA_AS_27580					ESC_HC1613AA_AS_15360		ESC_HC2066AA_AS_31520			ESC_HC3218AA_AS_17390									ESC_HC6700AA_AS_30380		ESC_HC6868AA_AS_25890								ESC_HC8333AA_AS_26750					ESC_HC9380AA_AS_25860			ESC_IA8880AA_AS_16480							ESC_IA9331AA_AS_23710		ESC_IA9373AA_AS_26220				ESC_IA9595AA_AS_44900			ESC_IA9623AA_AS_20130	ESC_IA9624AA_AS_20510																				ESC_IC7230AA_AS_39260							ESC_JA0160AA_AS_00950							ESC_JA0566AA_AS_07070	ESC_JA0568AA_AS_27150		ESC_JA0623AA_AS_36000	ESC_JA0653AA_AS_38800				ESC_JA0861AA_AS_23080													ESC_JC3111AA_AS_18480	ESC_JC3869AA_AS_32890	ESC_JC3876AA_AS_32710							ESC_JC5830AA_AS_30240									ESC_JC8762AA_AS_20690					ESC_KB3511AA_AS_32900		ESC_KC1751AA_AS_26480			ESC_KC2998AA_AS_28200	ESC_KC3066AA_AS_30250															ESC_LB4112AA_AS_19540								ESC_MB1872AA_AS_46280	ESC_MB2068AA_AS_21070		ESC_MB2460AA_AS_24360		ESC_MB5699AA_AS_32010	ESC_MB5703AA_AS_36810				ESC_NB2890AA_AS_00100		ESC_NB3555AA_AS_29830						ESC_NB4219AA_AS_37240									ESC_NB5318AA_AS_23870					ESC_NB6044AA_AS_33130					ESC_OA1282AA_AS_20260					ESC_OB1490AA_AS_26550			ESC_PA1649AA_AS_11720										ESC_RA5119AA_AS_42500			ESC_SA1035AA_AS_33690	ESC_SA2364AA_AS_32380			ESC_SA6463AA_AS_18940		ESC_TA2164AA_AS_23020						ESC_TA3836AA_AS_28730					ESC_UA1721AA_AS_26700							ESC_UB2023AA_AS_26470	ESC_UB3164AA_AS_27320									ESC_UB6572AA_AS_30060				ESC_VA7355AA_AS_25740		ESC_VB0054AA_AS_26190								ESC_VB1438AA_AS_27450																											ESC_WA7377AA_AS_17630		ESC_WA8358AA_AS_38500								ESC_WB2150AA_AS_25880	ESC_WB2152AA_AS_26410								ESC_WB4632AA_AS_42500						ESC_WB6729AA_AS_32210			ESC_WB7560AA_AS_24030						ESC_WB8459AA_AS_31880		ESC_WB9736AA_AS_22570		ESC_XB2583AA_AS_32110			ESC_YA1214AA_AS_22960	ESC_YA1234AA_AS_24230		ESC_YA1489AA_AS_29280		ESC_YA1602AA_AS_23490	ESC_YA1658AA_AS_21530							ESC_YB7891AA_AS_28950	ESC_YB9620AA_AS_23720	ESC_YB9629AA_AS_22950	ESC_YB9631AA_AS_23760										ESC_ZA2180AA_AS_31980																	ESC_ZB7454AA_AS_18900			ESC_ZB7551AA_AS_20200					ESC_ZB7779AA_AS_25160							ESC_ZB7950AA_AS_31580			ESC_ZB8825AA_AS_20770			ESC_ZB8836AA_AS_16410	ESC_ZB9290AA_AS_23210					ESC_ZB9599AA_AS_29670		ESC_ZB9965AA_AS_29440	ESC_ZB9966AA_AS_25630			SGL258_42490					SGL222_o200_40360	SGL271_o200_40700	SGL272_o200_40670			SGL273_o200_40280
group_8928		hypothetical protein	174	174	1	188	2752	1	7767		248	248	248					SGL247_45120		SGL249_43790	SGL250-19_46680	SGL251-3-20_45400		SGL253_45740																																																																																											ESC_AC0278AA_AS_39420																								ESC_AC2529AA_AS_39130											ESC_AC9600AA_AS_37160						ESC_BC5646AA_AS_40150				ESC_BC6532AA_AS_37490	ESC_BC6616AA_AS_38190			ESC_BC8234AA_AS_33930	ESC_BC8235AA_AS_34430	ESC_BC8237AA_AS_33960	ESC_BC8239AA_AS_34620												ESC_BC8314AA_AS_33750			ESC_BC8354AA_AS_31420	ESC_BC8355AA_AS_31080	ESC_BC8361AA_AS_32040	ESC_BC8386AA_AS_34570	ESC_BC8387AA_AS_34530	ESC_BC8388AA_AS_34020				ESC_BC8469AA_AS_34610	ESC_BC8470AA_AS_33660		ESC_BC8560AA_AS_34450	ESC_BC8562AA_AS_34380										ESC_CC1458AA_AS_39310	ESC_CC1940AA_AS_01990			ESC_CC3114AA_AS_40330				ESC_CC3119AA_AS_37860		ESC_CC3121AA_AS_37290	ESC_CC3122AA_AS_37270		ESC_CC3126AA_AS_36840	ESC_CC3127AA_AS_37520	ESC_CC3128AA_AS_37480	ESC_CC3129AA_AS_39930					ESC_CC4383AA_AS_38150				ESC_CC4970AA_AS_41670										ESC_CC8866AA_AS_40370	ESC_CC8867AA_AS_40560	ESC_CC9732AA_AS_41570											ESC_DB2268AA_AS_40070			ESC_DC0441AA_AS_34570									ESC_DC5651AA_AS_35140							ESC_DC7528AA_AS_39980													ESC_EC1067AA_AS_34590	ESC_EC1077AA_AS_41620							ESC_EC5554AA_AS_43530			ESC_EC5830AA_AS_39390					ESC_EC6052AA_AS_33810			ESC_EC6152AA_AS_41060		ESC_EC6545AA_AS_36760					ESC_EC9195AA_AS_41570	ESC_EC9301AA_AS_36000						ESC_EC9984AA_AS_34830	ESC_FA6278AA_AS_05580	ESC_FA6279AA_AS_01630	ESC_FA6286AA_AS_26270																							ESC_FC0336AA_AS_42300		ESC_FC0435AA_AS_42250	ESC_FC0471AA_AS_46180	ESC_FC0685AA_AS_42150	ESC_FC0795AA_AS_02470		ESC_FC0886AA_AS_09210	ESC_FC0968AA_AS_03690									ESC_FC4260AA_AS_38700																										ESC_FC6393AA_AS_40790								ESC_GB3061AA_AS_38270					ESC_GB8625AA_AS_39370				ESC_GB8756AA_AS_33620	ESC_GB8797AA_AS_35430	ESC_GB8810AA_AS_32830	ESC_GB8833AA_AS_07460	ESC_GB9384AA_AS_36760			ESC_GC0434AA_AS_37140			ESC_GC1567AA_AS_33130	ESC_GC1585AA_AS_35770			ESC_GC1734AA_AS_19420		ESC_GC1767AA_AS_42400																ESC_GC2860AA_AS_33770	ESC_GC2880AA_AS_41050	ESC_GC3308AA_AS_39970		ESC_GC6803AA_AS_41860														ESC_HA4377AA_AS_22450	ESC_HA4380AA_AS_25510	ESC_HA4382AA_AS_32160	ESC_HA4385AA_AS_02120		ESC_HA6599AA_AS_10700		ESC_HA7752AA_AS_31910		ESC_HA9230AA_AS_03040								ESC_HB5553AA_AS_39800				ESC_HB9421AA_AS_43380										ESC_HC1227AA_AS_39450										ESC_HC5596AA_AS_47170						ESC_HC6799AA_AS_38830	ESC_HC6868AA_AS_43440				ESC_HC8283AA_AS_42280	ESC_HC8284AA_AS_42760							ESC_HC9275AA_AS_02950																									ESC_IA9810AA_AS_08680																ESC_IC7230AA_AS_41680																ESC_JA0602AA_AS_35680	ESC_JA0623AA_AS_24120						ESC_JB0421AA_AS_38790					ESC_JB3315AA_AS_38280							ESC_JC3111AA_AS_42460						ESC_JC4632AA_AS_39660		ESC_JC5817AA_AS_38870	ESC_JC5830AA_AS_35170			ESC_JC8751AA_AS_32740			ESC_JC8758AA_AS_41100		ESC_JC8761AA_AS_36160	ESC_JC8762AA_AS_34910										ESC_KC2998AA_AS_38410	ESC_KC3066AA_AS_38760	ESC_LA5344AA_AS_18030												ESC_LB3273AA_AS_38530	ESC_LB3306AA_AS_44280	ESC_LB4112AA_AS_36620		ESC_LB5076AA_AS_43750		ESC_LB5856AA_AS_43390				ESC_MB1872AA_AS_04410	ESC_MB2068AA_AS_17400				ESC_MB5699AA_AS_39630	ESC_MB5703AA_AS_41370							ESC_NB3709AA_AS_32550	ESC_NB3733AA_AS_43170		ESC_NB3981AA_AS_38960			ESC_NB4257AA_AS_35990	ESC_NB4338AA_AS_38890	ESC_NB4411AA_AS_02030	ESC_NB5142AA_AS_40920		ESC_NB5265AA_AS_35040		ESC_NB5317AA_AS_41660	ESC_NB5318AA_AS_37470	ESC_NB5335AA_AS_39890									ESC_OA1282AA_AS_15010				ESC_OA5799AA_AS_42130						ESC_PA1653AA_AS_26930	ESC_PA2569AA_AS_09710						ESC_RA3918AA_AS_47620									ESC_SA7493AA_AS_34910											ESC_UA0999AA_AS_34560												ESC_UB4090AA_AS_39260							ESC_VA3687AA_AS_41030		ESC_VA5935AA_AS_41540															ESC_VB6619AA_AS_40400		ESC_VB7105AA_AS_41890								ESC_WA4420AA_AS_41780												ESC_WA7340AA_AS_03260				ESC_WA8384AA_AS_38760	ESC_WA8461AA_AS_01920			ESC_WB0230AA_AS_36020																			ESC_WB6730AA_AS_40240										ESC_WB9736AA_AS_37920	ESC_XA6464AA_AS_39510				ESC_YA1214AA_AS_07530	ESC_YA1234AA_AS_36640				ESC_YA1602AA_AS_05450	ESC_YA1658AA_AS_04130						ESC_YB2067AA_AS_37160															ESC_ZA2345AA_AS_35070					ESC_ZB6550AA_AS_38230		ESC_ZB7072AA_AS_03730								ESC_ZB7453AA_AS_38590					ESC_ZB7562AA_AS_36790				ESC_ZB7779AA_AS_31380			ESC_ZB7867AA_AS_46210	ESC_ZB7874AA_AS_46020	ESC_ZB7893AA_AS_40240		ESC_ZB7950AA_AS_38030						ESC_ZB8836AA_AS_04360																				SGL223_o200_44360					SGL274_o200_44520
group_374	galF_2	putative uridylyltransferase subunit with GalU	173	176	2026-02-01	188	4149	1	19421	Hypothetical protein with no hits to refseq/uniprot/clusters/cdd/tigrfams/pfam overlapping another protein with hits	200	893	872					SGL247_44310		SGL249_43270								SGL243_47020					ESC_AC0008AA_AS_31000	ESC_AC0011AA_AS_30720	ESC_AC0012AA_AS_31890				ESC_AC0021AA_AS_35100		ESC_AC0027AA_AS_33090		ESC_AC0030AA_AS_33510		ESC_AC0035AA_AS_33970				ESC_AC0039AA_AS_31130		ESC_AC0041AA_AS_32290			ESC_AC0051AA_AS_31980		ESC_AC0054AA_AS_33130		ESC_AC0057AA_AS_35430	ESC_AC0058AA_AS_31550									ESC_AC0070AA_AS_34490	ESC_AC0074AA_AS_37550		ESC_AC0077AA_AS_34730	ESC_AC0080AA_AS_35260	ESC_AC0082AA_AS_37710		ESC_AC0091AA_AS_35220		ESC_AC0093AA_AS_35280	ESC_AC0097AA_AS_35380		ESC_AC0100AA_AS_36170	ESC_AC0101AA_AS_35560	ESC_AC0102AA_AS_35000						ESC_AC0115AA_AS_34490										ESC_AC0166AA_AS_33190				ESC_AC0181AA_AS_32730	ESC_AC0187AA_AS_32260		ESC_AC0234AA_AS_35030	ESC_AC0244AA_AS_34840			ESC_AC0261AA_AS_36920	ESC_AC0262AA_AS_34310	ESC_AC0263AA_AS_35150		ESC_AC0276AA_AS_36620	ESC_AC0277AA_AS_35980									ESC_AC1169AA_AS_37550			ESC_AC1175AA_AS_35220	ESC_AC1176AA_AS_34740		ESC_AC1178AA_AS_35290		ESC_AC1180AA_AS_34510			ESC_AC1183AA_AS_34810						ESC_AC2692AA_AS_32060									ESC_AC9599AA_AS_39330						ESC_BC1154AA_AS_31020																	ESC_BC8260AA_AS_32050	ESC_BC8261AA_AS_31050				ESC_BC8265AA_AS_30850													ESC_BC8429AA_AS_25930															ESC_CC1458AA_AS_38870					ESC_CC3115AA_AS_30960				ESC_CC3120AA_AS_30200					ESC_CC3127AA_AS_33690	ESC_CC3128AA_AS_33340				ESC_CC4334AA_AS_37470	ESC_CC4364AA_AS_33230	ESC_CC4383AA_AS_32300																ESC_CC9732AA_AS_35360																				ESC_DC3458AA_AS_41770										ESC_DC7528AA_AS_34420					ESC_DC8540AA_AS_30280	ESC_DC8542AA_AS_30990								ESC_EC1077AA_AS_36210			ESC_EC2095AA_AS_32090	ESC_EC3863AA_AS_30290					ESC_EC5610AA_AS_00260 ESC_EC5610AA_AS_00250								ESC_EC6112AA_AS_34480				ESC_EC6768AA_AS_32440		ESC_EC8588AA_AS_35970		ESC_EC9195AA_AS_35360	ESC_EC9301AA_AS_35590			ESC_EC9835AA_AS_00880																		ESC_FB3483AA_AS_33640			ESC_FB4044AA_AS_35850	ESC_FB5388AA_AS_32430		ESC_FB6642AA_AS_31420				ESC_FC0028AA_AS_37630						ESC_FC0795AA_AS_48000				ESC_FC0999AA_AS_32300	ESC_FC1254AA_AS_31470										ESC_FC5833AA_AS_34490								ESC_FC6004AA_AS_30240						ESC_FC6089AA_AS_30710			ESC_FC6104AA_AS_33920	ESC_FC6112AA_AS_29620										ESC_FC9785AA_AS_30700	ESC_FC9915AA_AS_30830																		ESC_GC0434AA_AS_34150						ESC_GC1637AA_AS_31240	ESC_GC1734AA_AS_34300		ESC_GC1767AA_AS_37340					ESC_GC2639AA_AS_31300	ESC_GC2644AA_AS_29000																					ESC_HA0215AA_AS_44300	ESC_HA0217AA_AS_39200									ESC_HA4385AA_AS_07030						ESC_HA9230AA_AS_05520																				ESC_HC0827AA_AS_33550	ESC_HC1094AA_AS_31270							ESC_HC3218AA_AS_36550			ESC_HC5419AA_AS_35100 ESC_HC5419AA_AS_35080		ESC_HC5597AA_AS_32570		ESC_HC5951AA_AS_40600		ESC_HC6700AA_AS_41110		ESC_HC6868AA_AS_38210		ESC_HC7395AA_AS_37230		ESC_HC8283AA_AS_39750				ESC_HC8333AA_AS_32560														ESC_IA9330AA_AS_00140										ESC_IA9623AA_AS_22080								ESC_IB8759AA_AS_33220	ESC_IB8761AA_AS_31870			ESC_IC1650AA_AS_30040		ESC_IC2152AA_AS_01950									ESC_IC9290AA_AS_30350					ESC_JA0160AA_AS_10940	ESC_JA0225AA_AS_20930				ESC_JA0440AA_AS_00300						ESC_JA0653AA_AS_34780		ESC_JA0738AA_AS_12610		ESC_JA0861AA_AS_22270																														ESC_JC8761AA_AS_32840							ESC_KB9870AA_AS_33240						ESC_LA5344AA_AS_23250									ESC_LB0849AA_AS_31900			ESC_LB3273AA_AS_38000			ESC_LB4863AA_AS_40260				ESC_LB5965AA_AS_39550							ESC_MB3238AA_AS_29940			ESC_MB5712AA_AS_29960	ESC_MB8846AA_AS_36430	ESC_NA8556AA_AS_19660																						ESC_NB6024AA_AS_33730						ESC_OA1282AA_AS_16710													ESC_PA9092AA_AS_31460			ESC_RA3105AA_AS_34560				ESC_RB3985AA_AS_32900						ESC_SA7493AA_AS_34720		ESC_TA2191AA_AS_34690	ESC_TA2228AA_AS_34630												ESC_UA3532AA_AS_44660											ESC_UB4516AA_AS_36860			ESC_UB6572AA_AS_34960						ESC_VB0054AA_AS_35250	ESC_VB0057AA_AS_38490											ESC_VB6619AA_AS_35640						ESC_VB9477AA_AS_19800		ESC_WA1935AA_AS_36180														ESC_WA7340AA_AS_13100														ESC_WB3419AA_AS_41090			ESC_WB3478AA_AS_35180	ESC_WB3585AA_AS_39740											ESC_WB7560AA_AS_34810	ESC_WB7586AA_AS_31480		ESC_WB8010AA_AS_33270					ESC_WB9736AA_AS_37560		ESC_XB2583AA_AS_39960			ESC_YA1214AA_AS_41820								ESC_YB1592AA_AS_32500			ESC_YB2064AA_AS_39330										ESC_ZA1546AA_AS_10370		ESC_ZA1551AA_AS_05650 ESC_ZA1551AA_AS_05670																			ESC_ZB7453AA_AS_38240				ESC_ZB7551AA_AS_32090				ESC_ZB7636AA_AS_30160										ESC_ZB8809AA_AS_41370					ESC_ZB9290AA_AS_26870	ESC_ZB9595AA_AS_32590									SGL280_41560						SGL222_o200_42700	SGL271_o200_42880
group_7298		hypothetical protein	173	173	1	188	3006	1	8315		176	596	247			SGL245_47680			SGL248_44980		SGL250-19_47570			SGL253_45850																																																														ESC_AC0112AA_AS_34420						ESC_AC0121AA_AS_34130	ESC_AC0123AA_AS_34000	ESC_AC0124AA_AS_34480																		ESC_AC0266AA_AS_29750																ESC_AC1177AA_AS_27720				ESC_AC1181AA_AS_35410	ESC_AC1182AA_AS_26970					ESC_AC1702AA_AS_41350	ESC_AC2529AA_AS_39200	ESC_AC2692AA_AS_35570		ESC_AC5776AA_AS_41160				ESC_AC9579AA_AS_36280	ESC_AC9593AA_AS_34880	ESC_AC9598AA_AS_40560	ESC_AC9599AA_AS_43240	ESC_AC9600AA_AS_41630						ESC_BC5646AA_AS_39990			ESC_BC6530AA_AS_25370		ESC_BC6616AA_AS_38080																																						ESC_BC9099AA_AS_40460									ESC_CC2247AA_AS_37550	ESC_CC3114AA_AS_40130												ESC_CC3129AA_AS_37310									ESC_CC4970AA_AS_39770	ESC_CC6238AA_AS_36400				ESC_CC8733AA_AS_38460				ESC_CC8773AA_AS_37980			ESC_CC9732AA_AS_41510					ESC_DB0187AA_AS_17570	ESC_DB0188AA_AS_42560	ESC_DB0189AA_AS_40600	ESC_DB0191AA_AS_39170	ESC_DB0195AA_AS_20040							ESC_DC1884AA_AS_34060													ESC_DC7375AA_AS_38500	ESC_DC7528AA_AS_37720											ESC_EC0626AA_AS_45000			ESC_EC1077AA_AS_39640						ESC_EC5502AA_AS_25610			ESC_EC5610AA_AS_44610																ESC_EC9195AA_AS_41510	ESC_EC9301AA_AS_41100																						ESC_FB3733AA_AS_41200	ESC_FB4014AA_AS_41970	ESC_FB4044AA_AS_35810		ESC_FB6257AA_AS_38610							ESC_FC0361AA_AS_44060																																												ESC_FC6789AA_AS_35220						ESC_GB3061AA_AS_37970		ESC_GB4229AA_AS_38270			ESC_GB8625AA_AS_41910		ESC_GB8637AA_AS_47770			ESC_GB8797AA_AS_39110	ESC_GB8810AA_AS_38550				ESC_GC0247AA_AS_08920			ESC_GC1491AA_AS_37820			ESC_GC1628AA_AS_40320			ESC_GC1739AA_AS_43220										ESC_GC2733AA_AS_39520					ESC_GC2758AA_AS_34480				ESC_GC3308AA_AS_39620			ESC_GC6956AA_AS_43420	ESC_GC7125AA_AS_00270					ESC_HA0215AA_AS_28360	ESC_HA0217AA_AS_32070	ESC_HA0218AA_AS_36480	ESC_HA0219AA_AS_25440	ESC_HA0221AA_AS_11560	ESC_HA0223AA_AS_40680	ESC_HA0224AA_AS_33660										ESC_HA9230AA_AS_04780									ESC_HB8076AA_AS_40300	ESC_HB8455AA_AS_42620			ESC_HC0134AA_AS_44270	ESC_HC0157AA_AS_46010	ESC_HC0213AA_AS_00060	ESC_HC0215AA_AS_41680	ESC_HC0216AA_AS_00050	ESC_HC0235AA_AS_00030	ESC_HC0375AA_AS_27330																ESC_HC5951AA_AS_46620	ESC_HC6638AA_AS_43820			ESC_HC6868AA_AS_43520	ESC_HC7348AA_AS_36160		ESC_HC8209AA_AS_36770		ESC_HC8284AA_AS_46510			ESC_HC8333AA_AS_39720									ESC_IA8900AA_AS_07900		ESC_IA9032AA_AS_32210	ESC_IA9183AA_AS_27130		ESC_IA9330AA_AS_15900									ESC_IA9612AA_AS_11580			ESC_IA9659AA_AS_20470					ESC_IB0096AA_AS_36850	ESC_IB8759AA_AS_35830	ESC_IB8761AA_AS_32170				ESC_IC2150AA_AS_37890									ESC_IC7440AA_AS_33540	ESC_IC9290AA_AS_30580														ESC_JA0602AA_AS_19480	ESC_JA0623AA_AS_26060		ESC_JA0736AA_AS_49180	ESC_JA0738AA_AS_30830	ESC_JA0813AA_AS_04210					ESC_JB3077AA_AS_33510																ESC_JC5533AA_AS_44200	ESC_JC5817AA_AS_36340																ESC_KB9870AA_AS_35910				ESC_KC2998AA_AS_36340	ESC_KC3066AA_AS_38700				ESC_LB0189AA_AS_16100				ESC_LB0384AA_AS_35710				ESC_LB1925AA_AS_36840	ESC_LB3273AA_AS_43670	ESC_LB3306AA_AS_24280											ESC_MB2143AA_AS_34600								ESC_NB2890AA_AS_05500	ESC_NB2892AA_AS_00310										ESC_NB4411AA_AS_23810	ESC_NB5142AA_AS_43640			ESC_NB5313AA_AS_38110															ESC_OA1563AA_AS_07680	ESC_OA5799AA_AS_33780				ESC_PA1649AA_AS_17040	ESC_PA1652AA_AS_15130			ESC_PA9091AA_AS_35380	ESC_PA9092AA_AS_23110				ESC_RA3918AA_AS_48360									ESC_SA7493AA_AS_35340																					ESC_UB3247AA_AS_48680						ESC_UB4871AA_AS_17510	ESC_UB4880AA_AS_05330	ESC_UB6572AA_AS_37920			ESC_VA5935AA_AS_41690							ESC_VB1358AA_AS_26010		ESC_VB1404AA_AS_24760																ESC_WA4420AA_AS_47500												ESC_WA7340AA_AS_01760	ESC_WA7377AA_AS_43520				ESC_WA8461AA_AS_23250					ESC_WB1584AA_AS_40870											ESC_WB4902AA_AS_36460		ESC_WB5945AA_AS_43970							ESC_WB7586AA_AS_38290		ESC_WB8010AA_AS_02130	ESC_WB8011AA_AS_34700	ESC_WB8012AA_AS_33120																	ESC_YB2058AA_AS_34880	ESC_YB2063AA_AS_40560	ESC_YB2064AA_AS_43240	ESC_YB2067AA_AS_41630													ESC_ZA1678AA_AS_34820		ESC_ZA2345AA_AS_35200													ESC_ZB7368AA_AS_23520	ESC_ZB7406AA_AS_31250		ESC_ZB7454AA_AS_33350						ESC_ZB7631AA_AS_40620			ESC_ZB7795AA_AS_42480				ESC_ZB7893AA_AS_39810	ESC_ZB7910AA_AS_31780		ESC_ZB8629AA_AS_42160		ESC_ZB8825AA_AS_49440											ESC_ZB9965AA_AS_36240	ESC_ZB9966AA_AS_30240								SGL222_o200_43340	SGL271_o200_43740	SGL272_o200_43370			SGL273_o200_43230
group_14052		hypothetical protein	172	172	1	188	3089	1	7945		116	116	116					SGL247_45090		SGL249_43760	SGL250-19_46650	SGL251-3-20_45370		SGL253_45710																																																																																											ESC_AC0278AA_AS_39450																								ESC_AC2529AA_AS_39100											ESC_AC9600AA_AS_37130						ESC_BC5646AA_AS_40180				ESC_BC6532AA_AS_37460	ESC_BC6616AA_AS_38220			ESC_BC8234AA_AS_33960	ESC_BC8235AA_AS_34400	ESC_BC8237AA_AS_33930	ESC_BC8239AA_AS_34650												ESC_BC8314AA_AS_33720			ESC_BC8354AA_AS_31450	ESC_BC8355AA_AS_31110	ESC_BC8361AA_AS_32010	ESC_BC8386AA_AS_34540	ESC_BC8387AA_AS_34560	ESC_BC8388AA_AS_33990				ESC_BC8469AA_AS_34580	ESC_BC8470AA_AS_33690		ESC_BC8560AA_AS_34480	ESC_BC8562AA_AS_34350										ESC_CC1458AA_AS_39340	ESC_CC1940AA_AS_02020			ESC_CC3114AA_AS_40360				ESC_CC3119AA_AS_37890		ESC_CC3121AA_AS_37260	ESC_CC3122AA_AS_37300		ESC_CC3126AA_AS_36810	ESC_CC3127AA_AS_37550	ESC_CC3128AA_AS_37510	ESC_CC3129AA_AS_39960					ESC_CC4383AA_AS_38120				ESC_CC4970AA_AS_41640										ESC_CC8866AA_AS_40400	ESC_CC8867AA_AS_40530	ESC_CC9732AA_AS_41540											ESC_DB2268AA_AS_40100			ESC_DC0441AA_AS_34540									ESC_DC5651AA_AS_35110							ESC_DC7528AA_AS_40010													ESC_EC1067AA_AS_34620	ESC_EC1077AA_AS_41650							ESC_EC5554AA_AS_43500			ESC_EC5830AA_AS_39420					ESC_EC6052AA_AS_33780			ESC_EC6152AA_AS_41090		ESC_EC6545AA_AS_36790					ESC_EC9195AA_AS_41540							ESC_EC9984AA_AS_34800	ESC_FA6278AA_AS_05550	ESC_FA6279AA_AS_01600	ESC_FA6286AA_AS_26240																							ESC_FC0336AA_AS_42270		ESC_FC0435AA_AS_42220	ESC_FC0471AA_AS_46210	ESC_FC0685AA_AS_42120	ESC_FC0795AA_AS_02500		ESC_FC0886AA_AS_09240										ESC_FC4260AA_AS_38730																										ESC_FC6393AA_AS_10080		ESC_FC6789AA_AS_04210						ESC_GB3061AA_AS_38300					ESC_GB8625AA_AS_39340				ESC_GB8756AA_AS_33590	ESC_GB8797AA_AS_35460	ESC_GB8810AA_AS_32860	ESC_GB8833AA_AS_07430	ESC_GB9384AA_AS_36730			ESC_GC0434AA_AS_37110			ESC_GC1567AA_AS_33100	ESC_GC1585AA_AS_35740			ESC_GC1734AA_AS_19390		ESC_GC1767AA_AS_42370																ESC_GC2860AA_AS_33740	ESC_GC2880AA_AS_41080	ESC_GC3308AA_AS_39940																ESC_HA4377AA_AS_22420	ESC_HA4380AA_AS_25480	ESC_HA4382AA_AS_32130	ESC_HA4385AA_AS_02090		ESC_HA6599AA_AS_10670		ESC_HA7752AA_AS_31880										ESC_HB5553AA_AS_39830				ESC_HB9421AA_AS_43350										ESC_HC1227AA_AS_39480										ESC_HC5596AA_AS_47140						ESC_HC6799AA_AS_38800	ESC_HC6868AA_AS_43410				ESC_HC8283AA_AS_42250	ESC_HC8284AA_AS_42730							ESC_HC9275AA_AS_02980																									ESC_IA9810AA_AS_08710																ESC_IC7230AA_AS_41650																ESC_JA0602AA_AS_35650	ESC_JA0623AA_AS_24090						ESC_JB0421AA_AS_38820					ESC_JB3315AA_AS_38310							ESC_JC3111AA_AS_42430						ESC_JC4632AA_AS_39690		ESC_JC5817AA_AS_38900	ESC_JC5830AA_AS_35140			ESC_JC8751AA_AS_32770			ESC_JC8758AA_AS_41070		ESC_JC8761AA_AS_36190	ESC_JC8762AA_AS_34880										ESC_KC2998AA_AS_38380	ESC_KC3066AA_AS_38730	ESC_LA5344AA_AS_18060												ESC_LB3273AA_AS_38500	ESC_LB3306AA_AS_44250	ESC_LB4112AA_AS_36650		ESC_LB5076AA_AS_43780		ESC_LB5856AA_AS_43360				ESC_MB1872AA_AS_04380			ESC_MB2460AA_AS_39030		ESC_MB5699AA_AS_39600	ESC_MB5703AA_AS_41340							ESC_NB3709AA_AS_32520	ESC_NB3733AA_AS_43200		ESC_NB3981AA_AS_38990			ESC_NB4257AA_AS_35960	ESC_NB4338AA_AS_38920	ESC_NB4411AA_AS_02060	ESC_NB5142AA_AS_40950		ESC_NB5265AA_AS_35070		ESC_NB5317AA_AS_41630	ESC_NB5318AA_AS_37500	ESC_NB5335AA_AS_39860									ESC_OA1282AA_AS_15040				ESC_OA5799AA_AS_42160						ESC_PA1653AA_AS_26960	ESC_PA2569AA_AS_09680						ESC_RA3918AA_AS_47590								ESC_SA6463AA_AS_41270	ESC_SA7493AA_AS_34940											ESC_UA0999AA_AS_34590												ESC_UB4090AA_AS_39230							ESC_VA3687AA_AS_41060		ESC_VA5935AA_AS_41570															ESC_VB6619AA_AS_40370		ESC_VB7105AA_AS_41920								ESC_WA4420AA_AS_41750												ESC_WA7340AA_AS_03230				ESC_WA8384AA_AS_38790	ESC_WA8461AA_AS_01950			ESC_WB0230AA_AS_35990																			ESC_WB6730AA_AS_40210										ESC_WB9736AA_AS_37890	ESC_XA6464AA_AS_39540				ESC_YA1214AA_AS_07560	ESC_YA1234AA_AS_36610				ESC_YA1602AA_AS_05480	ESC_YA1658AA_AS_04160						ESC_YB2067AA_AS_37130															ESC_ZA2345AA_AS_35100					ESC_ZB6550AA_AS_38200		ESC_ZB7072AA_AS_03760								ESC_ZB7453AA_AS_38560					ESC_ZB7562AA_AS_36760				ESC_ZB7779AA_AS_31410			ESC_ZB7867AA_AS_46180	ESC_ZB7874AA_AS_46050	ESC_ZB7893AA_AS_40270		ESC_ZB7950AA_AS_38060						ESC_ZB8836AA_AS_04390																				SGL223_o200_44330					SGL274_o200_44550
group_2172		hypothetical protein	172	172	1	188	1110	1	10715		605	992	989		SGL240_36580		SGL246_38440		SGL248_34720							SGL241_36720	SGL242_40630		SGL244_41950	SGL239_36670																																																																																																									ESC_AC1298AA_AS_36880						ESC_AC2696AA_AS_25450		ESC_AC9285AA_AS_19380	ESC_AC9286AA_AS_39400			ESC_AC9593AA_AS_24000		ESC_AC9599AA_AS_21200	ESC_AC9600AA_AS_26000																																											ESC_BC8515AA_AS_19010							ESC_CB0931AA_AS_15020	ESC_CB6775AA_AS_28030	ESC_CB6776AA_AS_32780		ESC_CC1343AA_AS_19030		ESC_CC1940AA_AS_28780	ESC_CC1979AA_AS_28190																				ESC_CC4409AA_AS_21510							ESC_CC8718AA_AS_18790						ESC_CC8866AA_AS_20170	ESC_CC8867AA_AS_20040			ESC_CC9965AA_AS_07990	ESC_CC9972AA_AS_20680											ESC_DC0441AA_AS_20960					ESC_DC3005AA_AS_19800		ESC_DC3706AA_AS_44230		ESC_DC5651AA_AS_25610																	ESC_EC0619AA_AS_20520			ESC_EC1067AA_AS_19430							ESC_EC5502AA_AS_25440													ESC_EC6173AA_AS_39230													ESC_EC9984AA_AS_24260	ESC_FA6278AA_AS_15430	ESC_FA6279AA_AS_38210	ESC_FA6286AA_AS_37450		ESC_FA6654AA_AS_19690	ESC_FA9549AA_AS_28280														ESC_FB6257AA_AS_21180		ESC_FB9259AA_AS_20480					ESC_FC0361AA_AS_01280			ESC_FC0685AA_AS_25780	ESC_FC0795AA_AS_00260			ESC_FC0968AA_AS_22580								ESC_FC3210AA_AS_43880	ESC_FC4260AA_AS_24310																																																	ESC_GC0247AA_AS_29100			ESC_GC1491AA_AS_23960	ESC_GC1567AA_AS_25640	ESC_GC1585AA_AS_21340	ESC_GC1628AA_AS_19640	ESC_GC1637AA_AS_19870	ESC_GC1734AA_AS_19750	ESC_GC1739AA_AS_31830	ESC_GC1767AA_AS_24990	ESC_GC2550AA_AS_21130																	ESC_GC3308AA_AS_31930		ESC_GC6803AA_AS_32210	ESC_GC6956AA_AS_25960													ESC_HA4377AA_AS_12480	ESC_HA4380AA_AS_44340	ESC_HA4382AA_AS_33900	ESC_HA4385AA_AS_09560					ESC_HA8399AA_AS_14240													ESC_HB9421AA_AS_21930	ESC_HC0134AA_AS_25850						ESC_HC0375AA_AS_21080			ESC_HC1227AA_AS_26770						ESC_HC3218AA_AS_36850						ESC_HC5949AA_AS_25770		ESC_HC6638AA_AS_26540																				ESC_IA8900AA_AS_04540		ESC_IA9032AA_AS_09850								ESC_IA9444AA_AS_36680	ESC_IA9469AA_AS_15590						ESC_IA9659AA_AS_24130			ESC_IA9810AA_AS_45510							ESC_IC1650AA_AS_24640		ESC_IC2152AA_AS_23440								ESC_IC7440AA_AS_24810												ESC_JA0562AA_AS_21410								ESC_JA0813AA_AS_32670		ESC_JB0421AA_AS_19920			ESC_JB3077AA_AS_19290		ESC_JB3315AA_AS_21370	ESC_JB5492AA_AS_25370					ESC_JC2768AA_AS_31070		ESC_JC3869AA_AS_27180	ESC_JC3876AA_AS_27020				ESC_JC4632AA_AS_26160		ESC_JC5817AA_AS_28650	ESC_JC5830AA_AS_24880			ESC_JC8751AA_AS_25260		ESC_JC8756AA_AS_20130		ESC_JC8759AA_AS_27160	ESC_JC8761AA_AS_25650	ESC_JC8762AA_AS_25230	ESC_JC8763AA_AS_25180			ESC_JC9347AA_AS_28370	ESC_KB3511AA_AS_39510		ESC_KC1751AA_AS_25620			ESC_KC2998AA_AS_25260	ESC_KC3066AA_AS_24910	ESC_LA5344AA_AS_09380											ESC_LB1925AA_AS_28670	ESC_LB3273AA_AS_21850				ESC_LB5076AA_AS_26990		ESC_LB5856AA_AS_21930				ESC_MB1872AA_AS_26390								ESC_MB8846AA_AS_25210		ESC_NB2890AA_AS_34530				ESC_NB3733AA_AS_23760	ESC_NB3923AA_AS_26490						ESC_NB4411AA_AS_37210		ESC_NB5264AA_AS_27140																					ESC_PA1084AA_AS_46700	ESC_PA1649AA_AS_23910								ESC_RA3105AA_AS_22600														ESC_TA2421AA_AS_26140	ESC_TA2422AA_AS_24860				ESC_TB6093AA_AS_19380					ESC_UA2981AA_AS_26340					ESC_UB2023AA_AS_20170						ESC_UB4135AA_AS_26830	ESC_UB4516AA_AS_25800			ESC_UB6572AA_AS_26550	ESC_VA3687AA_AS_26400					ESC_VB0054AA_AS_19660			ESC_VB0065AA_AS_19760						ESC_VB3017AA_AS_28430				ESC_VB6827AA_AS_23940		ESC_VB7399AA_AS_26210					ESC_WA1935AA_AS_26260														ESC_WA7340AA_AS_39300					ESC_WA8461AA_AS_36590			ESC_WB0230AA_AS_24720		ESC_WB1584AA_AS_25800	ESC_WB2150AA_AS_32710	ESC_WB2152AA_AS_32570	ESC_WB3416AA_AS_21130	ESC_WB3419AA_AS_24360	ESC_WB3421AA_AS_25600								ESC_WB5945AA_AS_41670				ESC_WB6730AA_AS_23970			ESC_WB7586AA_AS_27470	ESC_WB7663AA_AS_29590					ESC_WB8925AA_AS_18060															ESC_YB2058AA_AS_24000		ESC_YB2064AA_AS_21200	ESC_YB2067AA_AS_26000					ESC_ZA1481AA_AS_23410	ESC_ZA1524AA_AS_16040	ESC_ZA1543AA_AS_26070	ESC_ZA1545AA_AS_15720	ESC_ZA1546AA_AS_39680	ESC_ZA1547AA_AS_19000	ESC_ZA1551AA_AS_27870			ESC_ZA2180AA_AS_19660	ESC_ZA2345AA_AS_26200					ESC_ZB6550AA_AS_21680								ESC_ZB7368AA_AS_18720	ESC_ZB7406AA_AS_26220							ESC_ZB7563AA_AS_39890				ESC_ZB7795AA_AS_26620		ESC_ZB7867AA_AS_25670							ESC_ZB8825AA_AS_47260									ESC_ZB9599AA_AS_26360							SGL236_36100			SGL221_o200_35270
yhdJ_1		DNA adenine methyltransferase	171	173	2026-02-01	188	24377	1	12177		626	683	682			SGL245_33620			SGL248_43350											SGL239_45880		ESC_AB7765AA_AS_23580																																																ESC_AC0100AA_AS_16840																																			ESC_AC0278AA_AS_18900		ESC_AC0281AA_AS_17570																		ESC_AC1298AA_AS_36520					ESC_AC2692AA_AS_18050								ESC_AC9598AA_AS_16610			ESC_BA0460AA_AS_31510												ESC_BC7299AA_AS_35930	ESC_BC8234AA_AS_16490	ESC_BC8235AA_AS_15640	ESC_BC8237AA_AS_16270	ESC_BC8239AA_AS_16940	ESC_BC8246AA_AS_19290	ESC_BC8247AA_AS_19580	ESC_BC8248AA_AS_19840	ESC_BC8250AA_AS_19280								ESC_BC8314AA_AS_16910			ESC_BC8354AA_AS_18020	ESC_BC8355AA_AS_19180	ESC_BC8361AA_AS_19940													ESC_BC8626AA_AS_31660	ESC_BC8629AA_AS_38610								ESC_CC1940AA_AS_23980				ESC_CC3115AA_AS_23730														ESC_CC4334AA_AS_33610	ESC_CC4364AA_AS_18840	ESC_CC4383AA_AS_17880	ESC_CC4409AA_AS_32560						ESC_CC8622AA_AS_30440	ESC_CC8718AA_AS_18490										ESC_CC9965AA_AS_16320			ESC_DB0187AA_AS_38060		ESC_DB0189AA_AS_10350		ESC_DB0195AA_AS_21320				ESC_DC0433AA_AS_19250												ESC_DC5971AA_AS_31400	ESC_DC5978AA_AS_32380	ESC_DC5988AA_AS_31800		ESC_DC7375AA_AS_09360		ESC_DC7563AA_AS_34200		ESC_DC8399AA_AS_19180						ESC_DC9316AA_AS_32870						ESC_EC1829AA_AS_36220	ESC_EC2094AA_AS_09550	ESC_EC2095AA_AS_18640			ESC_EC5502AA_AS_25750							ESC_EC6023AA_AS_15080			ESC_EC6087AA_AS_17380	ESC_EC6112AA_AS_20900			ESC_EC6545AA_AS_36380																			ESC_FB3475AA_AS_14420	ESC_FB3476AA_AS_07860	ESC_FB3477AA_AS_18830	ESC_FB3478AA_AS_14360	ESC_FB3479AA_AS_15360	ESC_FB3480AA_AS_09650	ESC_FB3481AA_AS_16280	ESC_FB3482AA_AS_17440	ESC_FB3483AA_AS_17090	ESC_FB3733AA_AS_31620		ESC_FB4044AA_AS_40030				ESC_FB9259AA_AS_19630										ESC_FC0833AA_AS_32650						ESC_FC1258AA_AS_20290	ESC_FC1522AA_AS_19790																																ESC_FC6789AA_AS_31590	ESC_FC6801AA_AS_15180												ESC_GB8637AA_AS_24820										ESC_GC1400AA_AS_26230								ESC_GC1767AA_AS_18240				ESC_GC2637AA_AS_18600	ESC_GC2639AA_AS_18520			ESC_GC2726AA_AS_38040	ESC_GC2733AA_AS_44310																																		ESC_HA9230AA_AS_01310									ESC_HB8076AA_AS_40830												ESC_HC1094AA_AS_20940				ESC_HC2066AA_AS_39420		ESC_HC3146AA_AS_10990								ESC_HC5951AA_AS_20120	ESC_HC6638AA_AS_45500				ESC_HC7348AA_AS_32890											ESC_HC9275AA_AS_42840						ESC_IA8905AA_AS_25670						ESC_IA9368AA_AS_11940	ESC_IA9373AA_AS_45120	ESC_IA9385AA_AS_13110						ESC_IA9623AA_AS_45110				ESC_IA9744AA_AS_22740		ESC_IA9915AA_AS_31720				ESC_IB9274AA_AS_44910	ESC_IB9790AA_AS_36620					ESC_IC4437AA_AS_17460								ESC_IC9946AA_AS_27560	ESC_IC9953AA_AS_26770					ESC_JA0248AA_AS_41410		ESC_JA0327AA_AS_17290						ESC_JA0623AA_AS_22230					ESC_JA0861AA_AS_05380		ESC_JB0769AA_AS_15860	ESC_JB0770AA_AS_19220							ESC_JC2589AA_AS_28080				ESC_JC3869AA_AS_18540	ESC_JC3876AA_AS_22030			ESC_JC4568AA_AS_31140	ESC_JC4632AA_AS_17160	ESC_JC5533AA_AS_20260	ESC_JC5817AA_AS_19320					ESC_JC8755AA_AS_18840		ESC_JC8758AA_AS_39030				ESC_JC8763AA_AS_31290	ESC_JC8899AA_AS_36770					ESC_KC1751AA_AS_38510																			ESC_LB4112AA_AS_33700			ESC_LB5620AA_AS_26690		ESC_LB5965AA_AS_41420													ESC_NB2890AA_AS_35310								ESC_NB4219AA_AS_10100													ESC_NB6024AA_AS_14160	ESC_NB6044AA_AS_20110	ESC_NB6154AA_AS_32480	ESC_NB6155AA_AS_32130						ESC_OA1563AA_AS_31710			ESC_OB9027AA_AS_42870	ESC_PA1084AA_AS_39190				ESC_PA2569AA_AS_01970						ESC_RA3918AA_AS_42520							ESC_SA4948AA_AS_14720					ESC_TA2228AA_AS_37730													ESC_UA5423AA_AS_18850	ESC_UA5426AA_AS_24100							ESC_UB4129AA_AS_23640	ESC_UB4135AA_AS_09450															ESC_VB1378AA_AS_39680		ESC_VB1435AA_AS_26170									ESC_VB7759AA_AS_15940	ESC_VB7761AA_AS_09250					ESC_WA4420AA_AS_31510										ESC_WA5792AA_AS_35200	ESC_WA6582AA_AS_23070				ESC_WA8358AA_AS_14510							ESC_WB1584AA_AS_19470	ESC_WB2150AA_AS_32150	ESC_WB2152AA_AS_31950				ESC_WB3468AA_AS_31060						ESC_WB4958AA_AS_26800	ESC_WB5945AA_AS_25560								ESC_WB7663AA_AS_28600		ESC_WB8011AA_AS_30250		ESC_WB8459AA_AS_36220	ESC_WB8925AA_AS_41140							ESC_YA1234AA_AS_30710					ESC_YA1658AA_AS_02440				ESC_YB2063AA_AS_16610														ESC_ZA1570AA_AS_19430									ESC_ZB7062AA_AS_23260		ESC_ZB7114AA_AS_01340	ESC_ZB7121AA_AS_10520																									ESC_ZB8825AA_AS_44360	ESC_ZB8834AA_AS_34460																SGL278_35380	SGL279_32150					SGL223_o200_45550	SGL224_o200_45280		SGL225_o200_45220 SGL225_o200_45180	SGL226_o200_45050	SGL274_o200_45550 SGL274_o200_45510
group_12835		hypothetical protein	171	171	1	188	14567	1	15908	Hypothetical protein with no hits to refseq/uniprot/clusters/cdd/tigrfams/pfam overlapping another protein with hits	233	233	233				SGL246_14770																		ESC_AC0012AA_AS_21990	ESC_AC0013AA_AS_11710			ESC_AC0021AA_AS_31040	ESC_AC0022AA_AS_29910								ESC_AC0038AA_AS_21160							ESC_AC0053AA_AS_22440	ESC_AC0054AA_AS_28900											ESC_AC0069AA_AS_12150																																		ESC_AC0179AA_AS_26160	ESC_AC0181AA_AS_30740															ESC_AC0281AA_AS_44400																							ESC_AC2692AA_AS_01510					ESC_AC9478AA_AS_22040		ESC_AC9593AA_AS_43520						ESC_BB7312AA_AS_35950	ESC_BC0597AA_AS_36980	ESC_BC1154AA_AS_02580			ESC_BC6526AA_AS_22660			ESC_BC6616AA_AS_22580											ESC_BC8260AA_AS_43840	ESC_BC8261AA_AS_29300	ESC_BC8262AA_AS_41990	ESC_BC8263AA_AS_29320	ESC_BC8264AA_AS_42000	ESC_BC8265AA_AS_28890																												ESC_CC1458AA_AS_42040		ESC_CC1979AA_AS_36710																					ESC_CC4638AA_AS_23210									ESC_CC8767AA_AS_39510																								ESC_DC3005AA_AS_42790				ESC_DC5651AA_AS_42240										ESC_DC8399AA_AS_12470																				ESC_EC5610AA_AS_06860		ESC_EC5901AA_AS_45040	ESC_EC5973AA_AS_01620	ESC_EC6023AA_AS_42420	ESC_EC6028AA_AS_03090	ESC_EC6052AA_AS_40670					ESC_EC6545AA_AS_47740	ESC_EC6768AA_AS_43280	ESC_EC8587AA_AS_36530	ESC_EC8588AA_AS_27480				ESC_EC9529AA_AS_28560			ESC_EC9939AA_AS_12620	ESC_EC9941AA_AS_21860	ESC_EC9984AA_AS_43820						ESC_FA9549AA_AS_12490													ESC_FB5388AA_AS_43270		ESC_FB6642AA_AS_13080		ESC_FC0023AA_AS_12490	ESC_FC0026AA_AS_22400	ESC_FC0028AA_AS_20390		ESC_FC0361AA_AS_11750	ESC_FC0435AA_AS_36370	ESC_FC0471AA_AS_37630	ESC_FC0685AA_AS_32980	ESC_FC0795AA_AS_40760	ESC_FC0833AA_AS_26110		ESC_FC0968AA_AS_28690	ESC_FC0999AA_AS_23130						ESC_FC3101AA_AS_39320	ESC_FC3210AA_AS_37810	ESC_FC4260AA_AS_20830	ESC_FC4618AA_AS_40990	ESC_FC4629AA_AS_45780	ESC_FC5833AA_AS_43310		ESC_FC5842AA_AS_42790					ESC_FC6003AA_AS_42860			ESC_FC6028AA_AS_43150					ESC_FC6090AA_AS_00150	ESC_FC6102AA_AS_42830	ESC_FC6104AA_AS_43080				ESC_FC6278AA_AS_44900			ESC_FC6767AA_AS_20620									ESC_GB4229AA_AS_43820						ESC_GB8748AA_AS_12420	ESC_GB8756AA_AS_38660					ESC_GB9817AA_AS_45750					ESC_GC1567AA_AS_43150				ESC_GC1734AA_AS_43870	ESC_GC1739AA_AS_06820								ESC_GC2653AA_AS_41140	ESC_GC2726AA_AS_37480				ESC_GC2747AA_AS_27570				ESC_GC2860AA_AS_40620																							ESC_HA6599AA_AS_18290	ESC_HA7701AA_AS_15160	ESC_HA7752AA_AS_19390	ESC_HA8399AA_AS_31630		ESC_HA9548AA_AS_24970	ESC_HA9549AA_AS_00900						ESC_HB5553AA_AS_13040			ESC_HB9093AA_AS_14730		ESC_HC0134AA_AS_24260																					ESC_HC5949AA_AS_40850						ESC_HC7348AA_AS_31660																								ESC_IA9373AA_AS_03860														ESC_IB0096AA_AS_32760																ESC_IC9290AA_AS_32850			ESC_JA0009AA_AS_03240												ESC_JA0623AA_AS_33850						ESC_JB0421AA_AS_44530							ESC_JB8201AA_AS_42720								ESC_JC4246AA_AS_02620	ESC_JC4317AA_AS_23150		ESC_JC4632AA_AS_13280						ESC_JC8751AA_AS_43820		ESC_JC8756AA_AS_22680				ESC_JC8762AA_AS_45820										ESC_KC2998AA_AS_44220	ESC_KC3066AA_AS_22520						ESC_LB0265AA_AS_43630						ESC_LB1925AA_AS_39220			ESC_LB4112AA_AS_47770					ESC_LB5965AA_AS_44890		ESC_LB6764AA_AS_21920	ESC_MB1872AA_AS_13730																ESC_NB3981AA_AS_44270	ESC_NB4218AA_AS_06050	ESC_NB4219AA_AS_17790	ESC_NB4257AA_AS_40900	ESC_NB4338AA_AS_00110					ESC_NB5313AA_AS_12660			ESC_NB5335AA_AS_22980				ESC_NB6044AA_AS_44640				ESC_OA1246AA_AS_22660																					ESC_RB3985AA_AS_39160						ESC_SA7493AA_AS_43300	ESC_TA2164AA_AS_36860	ESC_TA2191AA_AS_31650	ESC_TA2228AA_AS_21460															ESC_UB1480AA_AS_04800									ESC_UB4871AA_AS_10760													ESC_VB1378AA_AS_23480						ESC_VB5554AA_AS_04250	ESC_VB6619AA_AS_12350											ESC_WA5691AA_AS_41320	ESC_WA5692AA_AS_04260	ESC_WA5700AA_AS_41300	ESC_WA5707AA_AS_41310	ESC_WA5721AA_AS_43010			ESC_WA5733AA_AS_41260		ESC_WA5792AA_AS_15090	ESC_WA6582AA_AS_09770	ESC_WA7340AA_AS_38930	ESC_WA7377AA_AS_41780	ESC_WA8357AA_AS_07210	ESC_WA8358AA_AS_17710	ESC_WA8384AA_AS_00200														ESC_WB3585AA_AS_00170	ESC_WB4557AA_AS_36950					ESC_WB6172AA_AS_35570	ESC_WB6175AA_AS_37330	ESC_WB6729AA_AS_00030	ESC_WB6730AA_AS_00180		ESC_WB7560AA_AS_42270	ESC_WB7586AA_AS_23410							ESC_WB9736AA_AS_42170												ESC_YA3534AA_AS_43880		ESC_YB2058AA_AS_43520																	ESC_ZA2180AA_AS_44480		ESC_ZA4899AA_AS_00040								ESC_ZB7121AA_AS_37000														ESC_ZB7636AA_AS_22180						ESC_ZB7893AA_AS_12190					ESC_ZB8825AA_AS_24040			ESC_ZB8836AA_AS_04050	ESC_ZB9290AA_AS_16560						ESC_ZB9637AA_AS_37620	ESC_ZB9965AA_AS_31010
traA		Pilin	171	171	1	188	1210	1	10776		284	365	363		SGL240_36450			SGL247_43950		SGL249_34800	SGL250-19_39200	SGL251-3-20_35390					SGL242_40760		SGL244_41820																																																																																																													ESC_AC1702AA_AS_25100			ESC_AC2696AA_AS_25320					ESC_AC9579AA_AS_31780	ESC_AC9593AA_AS_23870	ESC_AC9598AA_AS_16080	ESC_AC9599AA_AS_21070	ESC_AC9600AA_AS_25870						ESC_BC5646AA_AS_20250	ESC_BC5647AA_AS_17210				ESC_BC6616AA_AS_18400							ESC_BC8246AA_AS_19520	ESC_BC8247AA_AS_19810	ESC_BC8248AA_AS_19610	ESC_BC8250AA_AS_19510							ESC_BC8303AA_AS_19980															ESC_BC8515AA_AS_18880											ESC_CC1343AA_AS_19160										ESC_CC3120AA_AS_16690										ESC_CC4334AA_AS_29210						ESC_CC4970AA_AS_32530										ESC_CC8866AA_AS_20040	ESC_CC8867AA_AS_20170															ESC_DC0441AA_AS_20830					ESC_DC3005AA_AS_19670				ESC_DC5651AA_AS_25740						ESC_DC7375AA_AS_18610									ESC_DC8670AA_AS_38220	ESC_DC9316AA_AS_32650	ESC_EC0619AA_AS_20650	ESC_EC0626AA_AS_30340		ESC_EC1067AA_AS_19300	ESC_EC1077AA_AS_35860			ESC_EC2095AA_AS_20580						ESC_EC5610AA_AS_20750	ESC_EC5830AA_AS_33200		ESC_EC5973AA_AS_21600		ESC_EC6028AA_AS_44690				ESC_EC6152AA_AS_20560	ESC_EC6173AA_AS_39580	ESC_EC6545AA_AS_25130						ESC_EC9301AA_AS_27070						ESC_EC9984AA_AS_24390	ESC_FA6278AA_AS_15300	ESC_FA6279AA_AS_38340	ESC_FA6286AA_AS_37320	ESC_FA6651AA_AS_10820														ESC_FB4044AA_AS_24350				ESC_FB9259AA_AS_20610																		ESC_FC1622AA_AS_24390			ESC_FC4260AA_AS_24180			ESC_FC5833AA_AS_19330		ESC_FC5842AA_AS_19970					ESC_FC6003AA_AS_19270			ESC_FC6028AA_AS_19300					ESC_FC6090AA_AS_18880	ESC_FC6102AA_AS_18740										ESC_FC6801AA_AS_15380					ESC_GB3061AA_AS_18590																		ESC_GC1491AA_AS_24090	ESC_GC1567AA_AS_25510	ESC_GC1585AA_AS_21470	ESC_GC1628AA_AS_19510		ESC_GC1734AA_AS_19880	ESC_GC1739AA_AS_31700	ESC_GC1767AA_AS_24860		ESC_GC2628AA_AS_19280	ESC_GC2632AA_AS_17740							ESC_GC2739AA_AS_22010							ESC_GC2880AA_AS_21050				ESC_GC6956AA_AS_26090													ESC_HA4377AA_AS_12350		ESC_HA4382AA_AS_33770	ESC_HA4385AA_AS_09430						ESC_HA9230AA_AS_01090								ESC_HB5553AA_AS_35840					ESC_HC0134AA_AS_25720	ESC_HC0157AA_AS_34910	ESC_HC0213AA_AS_35070	ESC_HC0215AA_AS_31230	ESC_HC0216AA_AS_35560	ESC_HC0235AA_AS_34960	ESC_HC0375AA_AS_20950								ESC_HC3146AA_AS_21800			ESC_HC3747AA_AS_23990		ESC_HC5596AA_AS_43330						ESC_HC6799AA_AS_21700					ESC_HC8283AA_AS_21290	ESC_HC8284AA_AS_26700	ESC_HC8328AA_AS_24050	ESC_HC8329AA_AS_20610		ESC_HC8337AA_AS_25250								ESC_IA8900AA_AS_04670																	ESC_IA9659AA_AS_24260																ESC_IC5893AA_AS_19810				ESC_IC7440AA_AS_24940								ESC_JA0248AA_AS_35740				ESC_JA0562AA_AS_21280										ESC_JB0421AA_AS_19790			ESC_JB3077AA_AS_19420									ESC_JC3111AA_AS_24620						ESC_JC4632AA_AS_26030	ESC_JC5533AA_AS_20500	ESC_JC5817AA_AS_28780	ESC_JC5830AA_AS_25010			ESC_JC8751AA_AS_25130	ESC_JC8755AA_AS_31750	ESC_JC8756AA_AS_20000		ESC_JC8759AA_AS_27030	ESC_JC8761AA_AS_25520	ESC_JC8762AA_AS_25100	ESC_JC8763AA_AS_25050						ESC_KC1751AA_AS_25490			ESC_KC2998AA_AS_25130	ESC_KC3066AA_AS_24780				ESC_LB0189AA_AS_16520					ESC_LB0517AA_AS_17900						ESC_LB4112AA_AS_25830											ESC_MB2460AA_AS_18880	ESC_MB3238AA_AS_17090										ESC_NB3733AA_AS_23890		ESC_NB3981AA_AS_32220			ESC_NB4257AA_AS_19180				ESC_NB5264AA_AS_27260			ESC_NB5317AA_AS_26070	ESC_NB5318AA_AS_19340							ESC_NB6155AA_AS_19710			ESC_OA1282AA_AS_43900																														ESC_TA2421AA_AS_26010							ESC_UA0999AA_AS_17780																											ESC_VB0065AA_AS_19630					ESC_VB1438AA_AS_31890							ESC_VB7399AA_AS_26080																											ESC_WB0230AA_AS_24590		ESC_WB1584AA_AS_25670	ESC_WB2150AA_AS_36810	ESC_WB2152AA_AS_36970											ESC_WB5945AA_AS_33640				ESC_WB6730AA_AS_23840			ESC_WB7586AA_AS_34700								ESC_XA6464AA_AS_26090													ESC_YB2058AA_AS_23870	ESC_YB2063AA_AS_16080	ESC_YB2064AA_AS_21070	ESC_YB2067AA_AS_25870																				ESC_ZB6550AA_AS_21550		ESC_ZB7072AA_AS_43930				ESC_ZB7316AA_AS_17590			ESC_ZB7406AA_AS_26350			ESC_ZB7467AA_AS_16720	ESC_ZB7491AA_AS_32030				ESC_ZB7631AA_AS_30970								ESC_ZB7910AA_AS_29770	ESC_ZB7950AA_AS_21080																		SGL258_24590				SGL221_o200_35400	SGL222_o200_37790	SGL271_o200_38440	SGL272_o200_38380	SGL223_o200_41160	SGL224_o200_41210	SGL273_o200_37740	SGL225_o200_41150	SGL226_o200_41180	SGL274_o200_40710
tetA_1		Tetracycline resistance protein, class C	171	171	1	188	3074	1	8311		251	1199	1169			SGL245_47700				SGL249_43590	SGL250-19_46470	SGL251-3-20_45040	SGL252_43790			SGL241_44510						ESC_AB7765AA_AS_24780																																																						ESC_AC0112AA_AS_34400						ESC_AC0121AA_AS_34110	ESC_AC0123AA_AS_34020	ESC_AC0124AA_AS_34460																		ESC_AC0266AA_AS_29730																ESC_AC1177AA_AS_27700				ESC_AC1181AA_AS_35390	ESC_AC1182AA_AS_26950				ESC_AC1578AA_AS_35520	ESC_AC1702AA_AS_35280	ESC_AC2529AA_AS_39180	ESC_AC2692AA_AS_35590					ESC_AC9478AA_AS_31000	ESC_AC9579AA_AS_36260	ESC_AC9593AA_AS_34900	ESC_AC9598AA_AS_40580	ESC_AC9599AA_AS_43260	ESC_AC9600AA_AS_41650					ESC_BC1154AA_AS_34450	ESC_BC5646AA_AS_39970			ESC_BC6530AA_AS_25390		ESC_BC6616AA_AS_38060																																						ESC_BC9099AA_AS_40440		ESC_CB6775AA_AS_41470							ESC_CC2247AA_AS_37530	ESC_CC3114AA_AS_40150												ESC_CC3129AA_AS_37290										ESC_CC6238AA_AS_36420				ESC_CC8733AA_AS_38480				ESC_CC8773AA_AS_38000			ESC_CC9732AA_AS_41490					ESC_DB0187AA_AS_17590		ESC_DB0189AA_AS_40580	ESC_DB0191AA_AS_39190	ESC_DB0195AA_AS_20060						ESC_DC1691AA_AS_26910	ESC_DC1884AA_AS_34080													ESC_DC7375AA_AS_38480											ESC_EC0619AA_AS_39800				ESC_EC1077AA_AS_39660						ESC_EC5502AA_AS_25630	ESC_EC5554AA_AS_43600																		ESC_EC9195AA_AS_41490	ESC_EC9301AA_AS_41080																							ESC_FB4014AA_AS_41990	ESC_FB4044AA_AS_35790		ESC_FB6257AA_AS_38630							ESC_FC0361AA_AS_44040	ESC_FC0435AA_AS_00060																																																						ESC_GB8625AA_AS_41930													ESC_GC1491AA_AS_37800																ESC_GC2733AA_AS_39500					ESC_GC2758AA_AS_34460				ESC_GC3308AA_AS_39640									ESC_HA0215AA_AS_28340	ESC_HA0217AA_AS_32050	ESC_HA0218AA_AS_36460	ESC_HA0219AA_AS_25420	ESC_HA0221AA_AS_11540	ESC_HA0223AA_AS_40660	ESC_HA0224AA_AS_33640																			ESC_HB8076AA_AS_40320		ESC_HB9093AA_AS_23500		ESC_HC0134AA_AS_43960	ESC_HC0157AA_AS_38680	ESC_HC0213AA_AS_38790		ESC_HC0216AA_AS_38670	ESC_HC0235AA_AS_38740	ESC_HC0375AA_AS_27350						ESC_HC2066AA_AS_39930								ESC_HC5597AA_AS_37850		ESC_HC5951AA_AS_46600			ESC_HC6799AA_AS_36970	ESC_HC6868AA_AS_43540	ESC_HC7348AA_AS_36180		ESC_HC8209AA_AS_36750	ESC_HC8283AA_AS_40270	ESC_HC8284AA_AS_42570	ESC_HC8328AA_AS_33430	ESC_HC8329AA_AS_32880										ESC_IA8900AA_AS_07880								ESC_IA9373AA_AS_45960							ESC_IA9623AA_AS_37990		ESC_IA9659AA_AS_20450					ESC_IB0096AA_AS_36870	ESC_IB8759AA_AS_35810	ESC_IB8761AA_AS_32190				ESC_IC2150AA_AS_37910				ESC_IC5637AA_AS_36810					ESC_IC7440AA_AS_33520	ESC_IC9290AA_AS_30600			ESC_JA0009AA_AS_44190		ESC_JA0160AA_AS_11220							ESC_JA0566AA_AS_09790	ESC_JA0568AA_AS_22980	ESC_JA0602AA_AS_19460			ESC_JA0736AA_AS_49200		ESC_JA0813AA_AS_04230	ESC_JA0861AA_AS_03660				ESC_JB3077AA_AS_33490			ESC_JB5492AA_AS_44090														ESC_JC5817AA_AS_36320																ESC_KB9870AA_AS_35890				ESC_KC2998AA_AS_36320	ESC_KC3066AA_AS_38680				ESC_LB0189AA_AS_16120				ESC_LB0384AA_AS_35730				ESC_LB1925AA_AS_36860		ESC_LB3306AA_AS_24260											ESC_MB2143AA_AS_34620								ESC_NB2890AA_AS_05520	ESC_NB2892AA_AS_00330						ESC_NB4218AA_AS_46030				ESC_NB4411AA_AS_23830	ESC_NB5142AA_AS_43620										ESC_NB6044AA_AS_29160			ESC_OA0181AA_AS_01090					ESC_OA1563AA_AS_07660	ESC_OA5799AA_AS_33800				ESC_PA1649AA_AS_17060			ESC_PA2569AA_AS_14470						ESC_RA3918AA_AS_48380			ESC_RB3985AA_AS_31720						ESC_SA7493AA_AS_35360																					ESC_UB3247AA_AS_48700		ESC_UB4090AA_AS_44280		ESC_UB4135AA_AS_10320				ESC_UB6572AA_AS_37940			ESC_VA5935AA_AS_41710						ESC_VB0065AA_AS_26470	ESC_VB1358AA_AS_26030		ESC_VB1404AA_AS_24780										ESC_VB7759AA_AS_30180	ESC_VB7761AA_AS_32490																	ESC_WA7340AA_AS_01740	ESC_WA7377AA_AS_43540	ESC_WA8357AA_AS_46070			ESC_WA8461AA_AS_23270					ESC_WB1584AA_AS_40850											ESC_WB4902AA_AS_36440											ESC_WB8010AA_AS_02150	ESC_WB8011AA_AS_34680	ESC_WB8012AA_AS_33100																	ESC_YB2058AA_AS_34900	ESC_YB2063AA_AS_40580	ESC_YB2064AA_AS_43260	ESC_YB2067AA_AS_41650													ESC_ZA1678AA_AS_34800		ESC_ZA2345AA_AS_35220													ESC_ZB7368AA_AS_23540	ESC_ZB7406AA_AS_31270				ESC_ZB7491AA_AS_41610						ESC_ZB7779AA_AS_36360					ESC_ZB7893AA_AS_39790	ESC_ZB7910AA_AS_31760		ESC_ZB8629AA_AS_42180		ESC_ZB8825AA_AS_49420											ESC_ZB9965AA_AS_36220	ESC_ZB9966AA_AS_30260								SGL222_o200_43320	SGL271_o200_43720	SGL272_o200_43350	SGL223_o200_45250		SGL273_o200_43250
group_4592		hypothetical protein	171	214	2026-01-01	188	23012	1	7186		125	446	337							SGL249_38850		SGL251-3-20_39430		SGL253_44740 SGL253_44750			SGL242_39950		SGL244_39560																																																																						ESC_AC0167AA_AS_26110																																															ESC_AC9579AA_AS_26170							ESC_BB7312AA_AS_25870			ESC_BC5646AA_AS_25670		ESC_BC6526AA_AS_25260		ESC_BC6532AA_AS_37110 ESC_BC6532AA_AS_37120		ESC_BC6642AA_AS_04020	ESC_BC7299AA_AS_25600	ESC_BC8234AA_AS_34020 ESC_BC8234AA_AS_34010	ESC_BC8235AA_AS_34580 ESC_BC8235AA_AS_34590	ESC_BC8237AA_AS_34110 ESC_BC8237AA_AS_34120	ESC_BC8239AA_AS_34710 ESC_BC8239AA_AS_34700													ESC_BC8322AA_AS_25040	ESC_BC8323AA_AS_24470				ESC_BC8386AA_AS_34450 ESC_BC8386AA_AS_34440	ESC_BC8387AA_AS_34390	ESC_BC8388AA_AS_33900 ESC_BC8388AA_AS_33890				ESC_BC8469AA_AS_25640			ESC_BC8560AA_AS_34310	ESC_BC8562AA_AS_34290 ESC_BC8562AA_AS_34300	ESC_BC8563AA_AS_35320			ESC_BC9099AA_AS_26720										ESC_CC3114AA_AS_24070				ESC_CC3119AA_AS_37600		ESC_CC3121AA_AS_37100 ESC_CC3121AA_AS_37090	ESC_CC3122AA_AS_37080 ESC_CC3122AA_AS_37070		ESC_CC3126AA_AS_36590 ESC_CC3126AA_AS_36580	ESC_CC3127AA_AS_37210 ESC_CC3127AA_AS_37200	ESC_CC3128AA_AS_37160	ESC_CC3129AA_AS_24120																ESC_CC8767AA_AS_28420								ESC_CC9972AA_AS_25580	ESC_DB0124AA_AS_21490	ESC_DB0187AA_AS_23860	ESC_DB0188AA_AS_25490	ESC_DB0189AA_AS_27970	ESC_DB0191AA_AS_25390	ESC_DB0195AA_AS_25760		ESC_DB2268AA_AS_30780																										ESC_DC8574AA_AS_32760				ESC_EC0626AA_AS_43110										ESC_EC5554AA_AS_32500 ESC_EC5554AA_AS_32490					ESC_EC5973AA_AS_27630			ESC_EC6052AA_AS_34180			ESC_EC6152AA_AS_36590 ESC_EC6152AA_AS_36600		ESC_EC6545AA_AS_31630																			ESC_FB3475AA_AS_26860	ESC_FB3476AA_AS_30870	ESC_FB3477AA_AS_29280	ESC_FB3478AA_AS_25090	ESC_FB3479AA_AS_24700	ESC_FB3480AA_AS_26240	ESC_FB3481AA_AS_30340	ESC_FB3482AA_AS_25370	ESC_FB3483AA_AS_25030														ESC_FC0471AA_AS_35540		ESC_FC0795AA_AS_36250		ESC_FC0886AA_AS_39050			ESC_FC1254AA_AS_27600					ESC_FC3101AA_AS_35270		ESC_FC4260AA_AS_30750																								ESC_FC6278AA_AS_33020			ESC_FC6767AA_AS_45390			ESC_FC7489AA_AS_27440													ESC_GB8756AA_AS_33880 ESC_GB8756AA_AS_33890	ESC_GB8797AA_AS_39020 ESC_GB8797AA_AS_39030	ESC_GB8810AA_AS_35870 ESC_GB8810AA_AS_35860	ESC_GB8833AA_AS_10270 ESC_GB8833AA_AS_10280	ESC_GB9384AA_AS_34120 ESC_GB9384AA_AS_34130			ESC_GC0434AA_AS_25930										ESC_GC2550AA_AS_30010								ESC_GC2733AA_AS_27720		ESC_GC2744AA_AS_33380 ESC_GC2744AA_AS_33390					ESC_GC2860AA_AS_34150	ESC_GC2880AA_AS_36830 ESC_GC2880AA_AS_36840		ESC_GC3563AA_AS_38880			ESC_GC7125AA_AS_27590	ESC_GC7750AA_AS_32350			ESC_GC9609AA_AS_27630															ESC_HA7752AA_AS_10380 ESC_HA7752AA_AS_10390		ESC_HA9230AA_AS_37280 ESC_HA9230AA_AS_37290						ESC_HA9579AA_AS_09500		ESC_HB5553AA_AS_30520	ESC_HB8076AA_AS_25530	ESC_HB8455AA_AS_26020											ESC_HC1094AA_AS_25460									ESC_HC3747AA_AS_30350	ESC_HC5419AA_AS_31500						ESC_HC6700AA_AS_38130	ESC_HC6799AA_AS_28080	ESC_HC6868AA_AS_40710 ESC_HC6868AA_AS_40700				ESC_HC8283AA_AS_29010		ESC_HC8328AA_AS_41250	ESC_HC8329AA_AS_40450	ESC_HC8333AA_AS_39590																													ESC_IA9810AA_AS_34600																ESC_IC7230AA_AS_00160 ESC_IC7230AA_AS_00170					ESC_JA0009AA_AS_10770											ESC_JA0602AA_AS_00050	ESC_JA0623AA_AS_03860 ESC_JA0623AA_AS_03850		ESC_JA0736AA_AS_19770				ESC_JB0421AA_AS_27400					ESC_JB3315AA_AS_38020 ESC_JB3315AA_AS_38030										ESC_JC4246AA_AS_40560				ESC_JC5533AA_AS_28880																							ESC_LA5344AA_AS_18440			ESC_LB0189AA_AS_25460				ESC_LB0384AA_AS_31800	ESC_LB0517AA_AS_26010						ESC_LB4112AA_AS_32200											ESC_MB2460AA_AS_33650 ESC_MB2460AA_AS_33640			ESC_MB5703AA_AS_32960			ESC_NA8556AA_AS_18550 ESC_NA8556AA_AS_18560				ESC_NB3709AA_AS_35950 ESC_NB3709AA_AS_35960	ESC_NB3733AA_AS_38600 ESC_NB3733AA_AS_38610						ESC_NB4338AA_AS_39250 ESC_NB4338AA_AS_39260		ESC_NB5142AA_AS_33770			ESC_NB5313AA_AS_30610			ESC_NB5335AA_AS_40010		ESC_NB6005AA_AS_27580							ESC_OA1282AA_AS_18090 ESC_OA1282AA_AS_18100					ESC_OB1490AA_AS_40980		ESC_PA1084AA_AS_25410			ESC_PA1653AA_AS_25310	ESC_PA2569AA_AS_30330							ESC_RA5119AA_AS_21720							ESC_SA6463AA_AS_32740 ESC_SA6463AA_AS_32730												ESC_UA0999AA_AS_25220	ESC_UA1721AA_AS_31380								ESC_UB3164AA_AS_32410			ESC_UB4090AA_AS_42030 ESC_UB4090AA_AS_42020				ESC_UB4871AA_AS_34150	ESC_UB4880AA_AS_02460			ESC_VA5932AA_AS_03260	ESC_VA5935AA_AS_33890						ESC_VB0065AA_AS_27230											ESC_VB7105AA_AS_44280 ESC_VB7105AA_AS_44270				ESC_VB9477AA_AS_30750																				ESC_WA8384AA_AS_39120 ESC_WA8384AA_AS_39130				ESC_WB0230AA_AS_26810					ESC_WB3416AA_AS_30010	ESC_WB3419AA_AS_29970				ESC_WB3585AA_AS_31900				ESC_WB4958AA_AS_26070				ESC_WB6729AA_AS_30730	ESC_WB6730AA_AS_31340	ESC_WB6731AA_AS_33210								ESC_WB8925AA_AS_24270		ESC_XA6464AA_AS_25680	ESC_XB2583AA_AS_35140			ESC_YA1214AA_AS_07320 ESC_YA1214AA_AS_07310	ESC_YA1234AA_AS_39490 ESC_YA1234AA_AS_39480				ESC_YA1602AA_AS_05230 ESC_YA1602AA_AS_05220								ESC_YB7891AA_AS_33850																													ESC_ZB7453AA_AS_41640			ESC_ZB7491AA_AS_28260					ESC_ZB7636AA_AS_24550	ESC_ZB7779AA_AS_27710	ESC_ZB7795AA_AS_30780		ESC_ZB7867AA_AS_40020 ESC_ZB7867AA_AS_40030											ESC_ZB9290AA_AS_27290 ESC_ZB9290AA_AS_27280											SGL258_37800					SGL222_o200_40930	SGL271_o200_40960	SGL272_o200_40840			SGL273_o200_40540
group_5283	tdcC	serine / threonine:H+ symporter TdcC	171	171	1	188	13497	1	14733		260	1331	1303	SGL232_18050				SGL247_27600	SGL248_13020	SGL249_18580		SGL251-3-20_19290										ESC_AB7765AA_AS_14260	ESC_AC0008AA_AS_05430																					ESC_AC0051AA_AS_01380							ESC_AC0060AA_AS_01390													ESC_AC0084AA_AS_05270							ESC_AC0101AA_AS_42780		ESC_AC0105AA_AS_00050																											ESC_AC0262AA_AS_00070			ESC_AC0276AA_AS_44750			ESC_AC0280AA_AS_41520						ESC_AC1168AA_AS_41120	ESC_AC1169AA_AS_43830	ESC_AC1172AA_AS_42210		ESC_AC1175AA_AS_00080		ESC_AC1177AA_AS_02740		ESC_AC1179AA_AS_01250		ESC_AC1181AA_AS_04070			ESC_AC1298AA_AS_00230									ESC_AC9286AA_AS_03270										ESC_BC0597AA_AS_01360							ESC_BC6616AA_AS_45000	ESC_BC6642AA_AS_42310																																						ESC_CB0931AA_AS_45920				ESC_CC1343AA_AS_00140		ESC_CC1940AA_AS_43770	ESC_CC1979AA_AS_08010	ESC_CC2247AA_AS_44140																ESC_CC4334AA_AS_01680	ESC_CC4364AA_AS_46320															ESC_CC8866AA_AS_02680	ESC_CC8867AA_AS_01270																					ESC_DC3458AA_AS_06720	ESC_DC3706AA_AS_08480	ESC_DC4301AA_AS_23320																															ESC_EC5610AA_AS_40800								ESC_EC6112AA_AS_04000	ESC_EC6152AA_AS_33460	ESC_EC6173AA_AS_00160									ESC_EC9823AA_AS_04250	ESC_EC9835AA_AS_42040											ESC_FB3476AA_AS_12750	ESC_FB3477AA_AS_00200							ESC_FB3733AA_AS_44700	ESC_FB4014AA_AS_01420			ESC_FB6257AA_AS_18190	ESC_FB6642AA_AS_01200					ESC_FC0336AA_AS_44340	ESC_FC0361AA_AS_02140	ESC_FC0435AA_AS_13960		ESC_FC0685AA_AS_37510		ESC_FC0833AA_AS_09520	ESC_FC0886AA_AS_00260	ESC_FC0968AA_AS_42880								ESC_FC3210AA_AS_00920						ESC_FC5842AA_AS_01340																		ESC_FC6270AA_AS_04290		ESC_FC6391AA_AS_44990																					ESC_GB8833AA_AS_45490			ESC_GC0247AA_AS_42550											ESC_GC2550AA_AS_38450							ESC_GC2726AA_AS_07140					ESC_GC2751AA_AS_01390				ESC_GC2880AA_AS_33850										ESC_HA0215AA_AS_47040					ESC_HA0223AA_AS_02100	ESC_HA0224AA_AS_23370							ESC_HA7701AA_AS_00530	ESC_HA7752AA_AS_09280			ESC_HA9548AA_AS_01220	ESC_HA9549AA_AS_37390			ESC_HA9572AA_AS_15460		ESC_HA9587AA_AS_01560				ESC_HB9093AA_AS_03090	ESC_HB9421AA_AS_42930													ESC_HC2066AA_AS_01560					ESC_HC3747AA_AS_26470		ESC_HC5596AA_AS_18800				ESC_HC6638AA_AS_39990	ESC_HC6700AA_AS_15890	ESC_HC6799AA_AS_44440					ESC_HC8283AA_AS_47250										ESC_HC9451AA_AS_19900																									ESC_IB0096AA_AS_01330			ESC_IB9274AA_AS_39770										ESC_IC7223AA_AS_43950	ESC_IC7230AA_AS_07690										ESC_JA0317AA_AS_08500																																ESC_JC5533AA_AS_01490																ESC_KB3511AA_AS_39340																		ESC_LB1925AA_AS_01490				ESC_LB4863AA_AS_02940			ESC_LB5856AA_AS_42940			ESC_LB6764AA_AS_01980	ESC_MB1872AA_AS_00470	ESC_MB2068AA_AS_18200									ESC_NB2890AA_AS_46890	ESC_NB2892AA_AS_03330						ESC_NB4218AA_AS_44620	ESC_NB4219AA_AS_03090		ESC_NB4338AA_AS_37380																	ESC_OA1282AA_AS_22820												ESC_PA9091AA_AS_46330									ESC_SA1035AA_AS_45940	ESC_SA2364AA_AS_34600	ESC_SA2851AA_AS_38430	ESC_SA4948AA_AS_01640		ESC_SA7493AA_AS_04280	ESC_TA2164AA_AS_01290	ESC_TA2191AA_AS_15900											ESC_UA2978AA_AS_12780	ESC_UA2981AA_AS_42380	ESC_UA3532AA_AS_02370	ESC_UA5423AA_AS_15580	ESC_UA5426AA_AS_14490										ESC_UB4871AA_AS_40220	ESC_UB4880AA_AS_12140	ESC_UB6572AA_AS_14780		ESC_VA5932AA_AS_43500	ESC_VA5935AA_AS_17370	ESC_VA7355AA_AS_02700									ESC_VB1435AA_AS_02680				ESC_VB5554AA_AS_29170				ESC_VB7399AA_AS_18950					ESC_WA1935AA_AS_01510				ESC_WA5692AA_AS_02860									ESC_WA6582AA_AS_02140	ESC_WA7340AA_AS_09180	ESC_WA7377AA_AS_12670	ESC_WA8357AA_AS_44590	ESC_WA8358AA_AS_02330	ESC_WA8384AA_AS_37250									ESC_WB3416AA_AS_38450	ESC_WB3419AA_AS_41040	ESC_WB3421AA_AS_07030				ESC_WB4557AA_AS_45320	ESC_WB4632AA_AS_22820										ESC_WB7586AA_AS_01380	ESC_WB7663AA_AS_10240											ESC_YA1214AA_AS_29960	ESC_YA1234AA_AS_13930			ESC_YA1579AA_AS_02050	ESC_YA1602AA_AS_19480	ESC_YA1658AA_AS_18350	ESC_YA3534AA_AS_02770										ESC_ZA1481AA_AS_37230	ESC_ZA1524AA_AS_10070	ESC_ZA1543AA_AS_41490	ESC_ZA1545AA_AS_44770	ESC_ZA1546AA_AS_03330		ESC_ZA1551AA_AS_43020			ESC_ZA2180AA_AS_45680	ESC_ZA2345AA_AS_05050						ESC_ZB7062AA_AS_08370		ESC_ZB7114AA_AS_06060	ESC_ZB7121AA_AS_41710																								ESC_ZB8809AA_AS_35480	ESC_ZB8825AA_AS_45350	ESC_ZB8834AA_AS_39330	ESC_ZB8835AA_AS_37840	ESC_ZB8836AA_AS_41020	ESC_ZB9290AA_AS_01290							ESC_ZB9965AA_AS_07770	ESC_ZB9966AA_AS_04120			SGL258_40190	SGL236_14760										SGL225_o200_19800
group_5538		hypothetical protein	171	171	1	188	1227	1	10798		452	566	565			SGL245_37850	SGL246_38550	SGL247_48800																																																																																																																					ESC_AC1298AA_AS_36770				ESC_AC2529AA_AS_25850			ESC_AC5776AA_AS_38620		ESC_AC9286AA_AS_39510																																																					ESC_BC8626AA_AS_30740	ESC_BC8629AA_AS_30930	ESC_BC9099AA_AS_28080							ESC_CC1940AA_AS_28670	ESC_CC1979AA_AS_28300	ESC_CC2247AA_AS_39930													ESC_CC3129AA_AS_24510	ESC_CC3632AA_AS_28580		ESC_CC4334AA_AS_00090	ESC_CC4364AA_AS_21110	ESC_CC4383AA_AS_18650		ESC_CC4638AA_AS_25670				ESC_CC6245AA_AS_26480			ESC_CC8733AA_AS_17000				ESC_CC8773AA_AS_19020															ESC_DC0226AA_AS_19460									ESC_DC3706AA_AS_44120																	ESC_DC8670AA_AS_04060								ESC_EC2094AA_AS_20320				ESC_EC5502AA_AS_25550								ESC_EC6028AA_AS_03060		ESC_EC6087AA_AS_17130			ESC_EC6173AA_AS_00060										ESC_EC9835AA_AS_06450																			ESC_FB3733AA_AS_31260										ESC_FC0336AA_AS_29840	ESC_FC0361AA_AS_01390		ESC_FC0471AA_AS_36900	ESC_FC0685AA_AS_25890	ESC_FC0795AA_AS_09000	ESC_FC0833AA_AS_30300		ESC_FC0968AA_AS_22690			ESC_FC1257AA_AS_28510	ESC_FC1258AA_AS_28870	ESC_FC1522AA_AS_21790		ESC_FC3101AA_AS_24450						ESC_FC5838AA_AS_29020										ESC_FC6066AA_AS_28330											ESC_FC6391AA_AS_27070	ESC_FC6393AA_AS_34640											ESC_GB8601AA_AS_26390				ESC_GB8637AA_AS_27470								ESC_GC0247AA_AS_28990																		ESC_GC2726AA_AS_28610		ESC_GC2739AA_AS_22030								ESC_GC3308AA_AS_31820		ESC_GC6803AA_AS_32310		ESC_GC7125AA_AS_01870	ESC_GC7750AA_AS_16910		ESC_GC8736AA_AS_35140													ESC_HA5405AA_AS_07680	ESC_HA6599AA_AS_08920	ESC_HA7701AA_AS_11710														ESC_HB9093AA_AS_08170	ESC_HB9421AA_AS_21820		ESC_HC0157AA_AS_41680	ESC_HC0213AA_AS_41720	ESC_HC0215AA_AS_39120	ESC_HC0216AA_AS_41670	ESC_HC0235AA_AS_41750							ESC_HC2066AA_AS_30510	ESC_HC2073AA_AS_29810		ESC_HC3218AA_AS_36740	ESC_HC3445AA_AS_20980		ESC_HC5419AA_AS_16250	ESC_HC5596AA_AS_11110		ESC_HC5949AA_AS_25660	ESC_HC5951AA_AS_16800					ESC_HC7348AA_AS_21960							ESC_HC8333AA_AS_25740	ESC_HC8337AA_AS_25230															ESC_IA9368AA_AS_43570				ESC_IA9469AA_AS_14220	ESC_IA9595AA_AS_27200	ESC_IA9596AA_AS_28650			ESC_IA9624AA_AS_17730			ESC_IA9744AA_AS_13560				ESC_IB8759AA_AS_20550	ESC_IB8761AA_AS_19550	ESC_IB9274AA_AS_29720		ESC_IC1650AA_AS_24740		ESC_IC2152AA_AS_23330									ESC_IC9290AA_AS_18790					ESC_JA0160AA_AS_23900				ESC_JA0327AA_AS_33890	ESC_JA0440AA_AS_26040		ESC_JA0566AA_AS_44760	ESC_JA0568AA_AS_23290		ESC_JA0623AA_AS_26630																ESC_JC2767AA_AS_02770					ESC_JC4246AA_AS_24090												ESC_JC8758AA_AS_38740						ESC_JC8900AA_AS_19850	ESC_JC9347AA_AS_28470	ESC_KB3511AA_AS_39400	ESC_KB9870AA_AS_20560			ESC_KC2575AA_AS_17540			ESC_LA5344AA_AS_09270					ESC_LB0265AA_AS_35700						ESC_LB1925AA_AS_28560	ESC_LB3273AA_AS_21960			ESC_LB4863AA_AS_42300		ESC_LB5620AA_AS_25640	ESC_LB5856AA_AS_21820											ESC_MB5712AA_AS_38140	ESC_MB8846AA_AS_25320	ESC_NA8556AA_AS_00180	ESC_NB2890AA_AS_34420		ESC_NB3555AA_AS_30960	ESC_NB3709AA_AS_20830									ESC_NB5142AA_AS_30220													ESC_OA0181AA_AS_08130				ESC_OA1328AA_AS_01430				ESC_OB9027AA_AS_05650	ESC_PA1084AA_AS_46600		ESC_PA1652AA_AS_35150	ESC_PA1653AA_AS_34910			ESC_PA9092AA_AS_36580	ESC_PB2488AA_AS_34740	ESC_PB2494AA_AS_29550		ESC_RA3918AA_AS_01610				ESC_SA1035AA_AS_30990	ESC_SA2364AA_AS_31400		ESC_SA4948AA_AS_21710		ESC_SA7493AA_AS_27420					ESC_TA2422AA_AS_24750		ESC_TA3836AA_AS_44810							ESC_UA2981AA_AS_26450				ESC_UB1480AA_AS_29840				ESC_UB4080AA_AS_29950	ESC_UB4090AA_AS_26680			ESC_UB4516AA_AS_25690	ESC_UB4871AA_AS_09700		ESC_UB6572AA_AS_26660	ESC_VA3687AA_AS_26510												ESC_VB1435AA_AS_27740			ESC_VB3131AA_AS_26740										ESC_WA1935AA_AS_26370														ESC_WA7340AA_AS_39410	ESC_WA7377AA_AS_29310										ESC_WB2150AA_AS_26030	ESC_WB2152AA_AS_32760		ESC_WB3419AA_AS_24250	ESC_WB3421AA_AS_25490		ESC_WB3478AA_AS_35520	ESC_WB3585AA_AS_25720				ESC_WB4958AA_AS_44030						ESC_WB6731AA_AS_27750			ESC_WB7663AA_AS_29700								ESC_XB2583AA_AS_31370											ESC_YB1592AA_AS_25300									ESC_ZA1481AA_AS_23300		ESC_ZA1543AA_AS_26180		ESC_ZA1546AA_AS_39570		ESC_ZA1551AA_AS_27980	ESC_ZA1570AA_AS_30580			ESC_ZA2345AA_AS_26310			ESC_ZB5708AA_AS_19830																	ESC_ZB7562AA_AS_36350	ESC_ZB7563AA_AS_36090				ESC_ZB7795AA_AS_26730								ESC_ZB8809AA_AS_28380				ESC_ZB8836AA_AS_04260	ESC_ZB9290AA_AS_18630
group_5555		hypothetical protein	170	170	1	188	2016	1	8553		353	2138	2112		SGL240_38640				SGL248_47130					SGL253_43710	SGL254_44780	SGL241_44210	SGL242_41780		SGL244_42160	SGL239_45130																																																																																																													ESC_AC2529AA_AS_35220		ESC_AC2696AA_AS_35250						ESC_AC9593AA_AS_30880	ESC_AC9598AA_AS_29670	ESC_AC9599AA_AS_32450	ESC_AC9600AA_AS_33620						ESC_BC5646AA_AS_34370					ESC_BC6616AA_AS_31980																	ESC_BC8303AA_AS_31800																												ESC_CC1940AA_AS_43540	ESC_CC1979AA_AS_36940		ESC_CC3114AA_AS_33970												ESC_CC3129AA_AS_33540	ESC_CC3632AA_AS_40860											ESC_CC8622AA_AS_35720							ESC_CC8866AA_AS_31230	ESC_CC8867AA_AS_31410			ESC_CC9965AA_AS_39520												ESC_DC0441AA_AS_31110		ESC_DC1884AA_AS_27380					ESC_DC3706AA_AS_00400		ESC_DC5651AA_AS_31860							ESC_DC7528AA_AS_34090													ESC_EC1067AA_AS_30880	ESC_EC1077AA_AS_31810					ESC_EC4751AA_AS_26850	ESC_EC5502AA_AS_34170	ESC_EC5554AA_AS_27310																					ESC_EC9823AA_AS_05020	ESC_EC9835AA_AS_05360			ESC_EC9984AA_AS_31250	ESC_FA6278AA_AS_41000	ESC_FA6279AA_AS_45040	ESC_FA6286AA_AS_01510			ESC_FA9549AA_AS_44130																				ESC_FC0336AA_AS_37260	ESC_FC0361AA_AS_06190	ESC_FC0435AA_AS_37390		ESC_FC0685AA_AS_35610		ESC_FC0833AA_AS_32840										ESC_FC3210AA_AS_02070	ESC_FC4260AA_AS_34980			ESC_FC5833AA_AS_37030		ESC_FC5842AA_AS_36940					ESC_FC6003AA_AS_34780			ESC_FC6028AA_AS_37050	ESC_FC6066AA_AS_36270					ESC_FC6102AA_AS_36110	ESC_FC6104AA_AS_36890							ESC_FC6767AA_AS_41190							ESC_GB3061AA_AS_31960																	ESC_GC1400AA_AS_26040	ESC_GC1491AA_AS_34030	ESC_GC1567AA_AS_28960	ESC_GC1585AA_AS_31050	ESC_GC1628AA_AS_30770	ESC_GC1637AA_AS_30520	ESC_GC1734AA_AS_31280	ESC_GC1739AA_AS_33290	ESC_GC1767AA_AS_33530	ESC_GC2550AA_AS_40680								ESC_GC2733AA_AS_39580									ESC_GC3308AA_AS_34090							ESC_GC8736AA_AS_31210									ESC_HA4377AA_AS_06320	ESC_HA4380AA_AS_34930	ESC_HA4382AA_AS_13870	ESC_HA4385AA_AS_45050	ESC_HA5405AA_AS_07360	ESC_HA6599AA_AS_16930				ESC_HA9230AA_AS_33590								ESC_HB5553AA_AS_36070				ESC_HB9421AA_AS_32810		ESC_HC0157AA_AS_38510	ESC_HC0213AA_AS_38540	ESC_HC0215AA_AS_38520	ESC_HC0216AA_AS_38500	ESC_HC0235AA_AS_38570																		ESC_HC6638AA_AS_06430			ESC_HC6868AA_AS_37980		ESC_HC7395AA_AS_37040				ESC_HC8328AA_AS_27820	ESC_HC8329AA_AS_27940																						ESC_IA9595AA_AS_44220																								ESC_IC7230AA_AS_41600									ESC_JA0248AA_AS_02420														ESC_JB0421AA_AS_31390																		ESC_JC4632AA_AS_33200		ESC_JC5817AA_AS_28360	ESC_JC5830AA_AS_30780			ESC_JC8751AA_AS_35880		ESC_JC8756AA_AS_30890	ESC_JC8758AA_AS_32540	ESC_JC8759AA_AS_30570	ESC_JC8761AA_AS_31810	ESC_JC8762AA_AS_32290		ESC_JC8899AA_AS_37470			ESC_KB3511AA_AS_42490					ESC_KC2998AA_AS_31740	ESC_KC3066AA_AS_31660												ESC_LB1925AA_AS_33690	ESC_LB3273AA_AS_34850	ESC_LB3306AA_AS_42850		ESC_LB4863AA_AS_47080			ESC_LB5856AA_AS_32820				ESC_MB1872AA_AS_02450					ESC_MB5699AA_AS_35690				ESC_NA8556AA_AS_02420	ESC_NB2890AA_AS_39490						ESC_NB3981AA_AS_31540			ESC_NB4257AA_AS_27820						ESC_NB5313AA_AS_31500										ESC_OA0181AA_AS_00960										ESC_PA1649AA_AS_15400						ESC_PB2488AA_AS_34630	ESC_PB2494AA_AS_25450													ESC_TA2191AA_AS_39000	ESC_TA2228AA_AS_38040								ESC_UA0999AA_AS_30790			ESC_UA2981AA_AS_32610	ESC_UA3532AA_AS_43030							ESC_UB4080AA_AS_34560	ESC_UB4090AA_AS_41830				ESC_UB4871AA_AS_37570	ESC_UB4880AA_AS_43780	ESC_UB6572AA_AS_34730	ESC_VA3687AA_AS_32790				ESC_VB0027AA_AS_45770		ESC_VB0057AA_AS_41500	ESC_VB0063AA_AS_37540														ESC_VB7759AA_AS_29830	ESC_VB7761AA_AS_32120			ESC_WA1935AA_AS_32960		ESC_WA4420AA_AS_41010												ESC_WA7340AA_AS_42040							ESC_WB0131AA_AS_36980	ESC_WB0230AA_AS_31700		ESC_WB1584AA_AS_37150			ESC_WB3416AA_AS_40680	ESC_WB3419AA_AS_37380	ESC_WB3421AA_AS_43220												ESC_WB6730AA_AS_32030									ESC_WB8925AA_AS_38670															ESC_YB2058AA_AS_30880	ESC_YB2063AA_AS_29670	ESC_YB2064AA_AS_32450	ESC_YB2067AA_AS_33620														ESC_ZA2180AA_AS_38810	ESC_ZA2345AA_AS_31880	ESC_ZA4899AA_AS_42870				ESC_ZB6550AA_AS_31080		ESC_ZB7072AA_AS_42710						ESC_ZB7368AA_AS_34100					ESC_ZB7491AA_AS_36290				ESC_ZB7631AA_AS_24100										ESC_ZB8629AA_AS_26120					ESC_ZB8836AA_AS_44770																				SGL223_o200_44480	SGL224_o200_44380		SGL225_o200_44380	SGL226_o200_44280	SGL274_o200_33370
group_5975		hypothetical protein	170	170	1	188	21129	1	569	Hypothetical protein with no hits to refseq/uniprot/clusters/cdd/tigrfams/pfam overlapping another protein with hits	515	851	814	SGL232_07730																	ESC_AA9310AA_AS_10260		ESC_AC0008AA_AS_33590																			ESC_AC0042AA_AS_41670																																											ESC_AC0163AA_AS_27420		ESC_AC0165AA_AS_40070															ESC_AC0266AA_AS_31270																										ESC_AC1702AA_AS_32220		ESC_AC2692AA_AS_38040					ESC_AC9478AA_AS_39150		ESC_AC9593AA_AS_27630								ESC_BC1154AA_AS_33920						ESC_BC6616AA_AS_31840							ESC_BC8246AA_AS_35210	ESC_BC8247AA_AS_30770	ESC_BC8248AA_AS_37040	ESC_BC8250AA_AS_35170	ESC_BC8260AA_AS_37710	ESC_BC8261AA_AS_37700	ESC_BC8262AA_AS_39990	ESC_BC8263AA_AS_37690	ESC_BC8264AA_AS_35290	ESC_BC8265AA_AS_39490	ESC_BC8303AA_AS_38300																							ESC_CB6775AA_AS_04950	ESC_CB6776AA_AS_33290			ESC_CC1458AA_AS_45070																	ESC_CC3632AA_AS_41090	ESC_CC4264AA_AS_40980	ESC_CC4334AA_AS_38260		ESC_CC4383AA_AS_35930	ESC_CC4409AA_AS_40110										ESC_CC8767AA_AS_42540																								ESC_DC3005AA_AS_14720									ESC_DC7157AA_AS_06860									ESC_DC8574AA_AS_37180		ESC_DC9316AA_AS_42500														ESC_EC5610AA_AS_42490								ESC_EC6112AA_AS_34800	ESC_EC6152AA_AS_33670	ESC_EC6173AA_AS_43640	ESC_EC6545AA_AS_33610							ESC_EC9529AA_AS_42610	ESC_EC9823AA_AS_10060									ESC_FA6654AA_AS_10990	ESC_FA9549AA_AS_33300	ESC_FB3475AA_AS_00070	ESC_FB3476AA_AS_43120		ESC_FB3478AA_AS_36600	ESC_FB3479AA_AS_36450	ESC_FB3480AA_AS_00050		ESC_FB3482AA_AS_44910		ESC_FB3733AA_AS_04920	ESC_FB4014AA_AS_21640					ESC_FB9259AA_AS_36930							ESC_FC0471AA_AS_23870		ESC_FC0795AA_AS_02660	ESC_FC0833AA_AS_06940			ESC_FC0999AA_AS_35480		ESC_FC1257AA_AS_40380	ESC_FC1258AA_AS_39980	ESC_FC1522AA_AS_44110								ESC_FC5838AA_AS_19850																			ESC_FC6270AA_AS_35470	ESC_FC6278AA_AS_45000	ESC_FC6391AA_AS_35580																						ESC_GB9384AA_AS_34760	ESC_GB9817AA_AS_38730		ESC_GC0434AA_AS_34970	ESC_GC1400AA_AS_30210										ESC_GC2628AA_AS_38310		ESC_GC2637AA_AS_41440	ESC_GC2639AA_AS_39400	ESC_GC2644AA_AS_37600	ESC_GC2653AA_AS_35670	ESC_GC2726AA_AS_06990							ESC_GC2762AA_AS_27420		ESC_GC2880AA_AS_38550								ESC_GC8736AA_AS_35440													ESC_HA5405AA_AS_01770	ESC_HA6599AA_AS_07020																												ESC_HC1729AA_AS_34440					ESC_HC3445AA_AS_38680											ESC_HC7348AA_AS_36020							ESC_HC8333AA_AS_39840					ESC_HC9380AA_AS_34250			ESC_IA8880AA_AS_30560		ESC_IA8905AA_AS_41300					ESC_IA9331AA_AS_14220		ESC_IA9373AA_AS_47410	ESC_IA9385AA_AS_08370	ESC_IA9444AA_AS_30220		ESC_IA9595AA_AS_13890			ESC_IA9623AA_AS_09340	ESC_IA9624AA_AS_43520				ESC_IA9810AA_AS_31330	ESC_IA9915AA_AS_02490		ESC_IB8759AA_AS_36610	ESC_IB8761AA_AS_35490														ESC_IC9290AA_AS_40480					ESC_JA0160AA_AS_27920	ESC_JA0225AA_AS_21160	ESC_JA0248AA_AS_00110					ESC_JA0566AA_AS_01860	ESC_JA0568AA_AS_35420		ESC_JA0623AA_AS_35050	ESC_JA0653AA_AS_31250						ESC_JB0769AA_AS_19450	ESC_JB0770AA_AS_34100		ESC_JB3225AA_AS_31720						ESC_JC2767AA_AS_34770	ESC_JC2768AA_AS_33630	ESC_JC3111AA_AS_36800	ESC_JC3869AA_AS_41100	ESC_JC3876AA_AS_01660		ESC_JC4317AA_AS_39910														ESC_JC8762AA_AS_28820		ESC_JC8899AA_AS_37780				ESC_KB9870AA_AS_38510				ESC_KC2998AA_AS_36430	ESC_KC3066AA_AS_39360		ESC_LB0110AA_AS_41680					ESC_LB0359AA_AS_39100		ESC_LB0517AA_AS_19390	ESC_LB0849AA_AS_41730	ESC_LB0850AA_AS_37680		ESC_LB3273AA_AS_45620	ESC_LB3306AA_AS_04200	ESC_LB4112AA_AS_44290					ESC_LB5965AA_AS_00010										ESC_MB5712AA_AS_41450												ESC_NB4257AA_AS_40710												ESC_NB6024AA_AS_30280	ESC_NB6044AA_AS_40410					ESC_OA1282AA_AS_37650			ESC_OA1563AA_AS_44650					ESC_PA1649AA_AS_33980	ESC_PA1652AA_AS_33200					ESC_PB2488AA_AS_03710	ESC_PB2494AA_AS_41300		ESC_RA3918AA_AS_16710	ESC_RA5119AA_AS_26680	ESC_RA6699AA_AS_36220	ESC_RB3985AA_AS_36530																									ESC_UB2023AA_AS_37650		ESC_UB3247AA_AS_18970																						ESC_VB1438AA_AS_21330								ESC_VB7759AA_AS_31560	ESC_VB7761AA_AS_41330						ESC_WA5691AA_AS_39050	ESC_WA5692AA_AS_33110	ESC_WA5700AA_AS_39080	ESC_WA5707AA_AS_39140	ESC_WA5721AA_AS_39010	ESC_WA5727AA_AS_37660	ESC_WA5732AA_AS_37200	ESC_WA5733AA_AS_39050	ESC_WA5736AA_AS_37210												ESC_WB1582AA_AS_40500												ESC_WB4902AA_AS_36540		ESC_WB5945AA_AS_37370														ESC_WB9736AA_AS_02590								ESC_YA1489AA_AS_05460						ESC_YB2058AA_AS_27630																																		ESC_ZB7454AA_AS_44900			ESC_ZB7551AA_AS_42550															ESC_ZB8825AA_AS_13010	ESC_ZB8834AA_AS_05130					ESC_ZB9596AA_AS_39650					ESC_ZB9965AA_AS_04390
group_7375	wzxC	WzxC	170	170	1	188	21195	1	609		410	1439	1396			SGL245_45300					SGL250-19_45870													ESC_AC0011AA_AS_07930	ESC_AC0012AA_AS_14380	ESC_AC0013AA_AS_31180			ESC_AC0021AA_AS_16550	ESC_AC0022AA_AS_33220	ESC_AC0027AA_AS_22210	ESC_AC0029AA_AS_02750	ESC_AC0030AA_AS_17330	ESC_AC0032AA_AS_29120	ESC_AC0035AA_AS_29670	ESC_AC0036AA_AS_24840		ESC_AC0038AA_AS_31670	ESC_AC0039AA_AS_20380	ESC_AC0040AA_AS_30240			ESC_AC0050AA_AS_26070	ESC_AC0051AA_AS_21260	ESC_AC0053AA_AS_24490	ESC_AC0054AA_AS_25350	ESC_AC0056AA_AS_19790			ESC_AC0059AA_AS_19150	ESC_AC0060AA_AS_34500	ESC_AC0061AA_AS_29430	ESC_AC0062AA_AS_33470	ESC_AC0063AA_AS_20610	ESC_AC0064AA_AS_20100	ESC_AC0067AA_AS_19880	ESC_AC0069AA_AS_24340			ESC_AC0075AA_AS_19940													ESC_AC0105AA_AS_19350	ESC_AC0106AA_AS_29400		ESC_AC0112AA_AS_22440						ESC_AC0121AA_AS_18390	ESC_AC0123AA_AS_19090	ESC_AC0124AA_AS_19760		ESC_AC0164AA_AS_29670		ESC_AC0166AA_AS_28680		ESC_AC0178AA_AS_25350	ESC_AC0179AA_AS_14270	ESC_AC0181AA_AS_31990		ESC_AC0210AA_AS_23000						ESC_AC0262AA_AS_34120							ESC_AC0281AA_AS_33230	ESC_AC1164AA_AS_01110	ESC_AC1165AA_AS_29650	ESC_AC1166AA_AS_28470	ESC_AC1167AA_AS_18980			ESC_AC1172AA_AS_34530	ESC_AC1173AA_AS_20140			ESC_AC1177AA_AS_24480		ESC_AC1179AA_AS_24460		ESC_AC1181AA_AS_25370	ESC_AC1182AA_AS_20540																		ESC_BA0460AA_AS_16420			ESC_BC0597AA_AS_38230				ESC_BC6526AA_AS_27290				ESC_BC6642AA_AS_42850	ESC_BC7299AA_AS_19060																												ESC_BC8469AA_AS_19220	ESC_BC8470AA_AS_18830	ESC_BC8515AA_AS_19390															ESC_CC2247AA_AS_37100			ESC_CC3116AA_AS_25280	ESC_CC3117AA_AS_31000					ESC_CC3123AA_AS_31770																									ESC_CC9732AA_AS_31180										ESC_DB2158AA_AS_32670					ESC_DC1691AA_AS_23840									ESC_DC5968AA_AS_30360					ESC_DC7375AA_AS_35180				ESC_DC8399AA_AS_25720					ESC_DC8670AA_AS_26810																														ESC_EC9171AA_AS_30360	ESC_EC9195AA_AS_31180																																									ESC_FC0968AA_AS_00400												ESC_FC5833AA_AS_31250		ESC_FC5842AA_AS_31310					ESC_FC6003AA_AS_31180			ESC_FC6028AA_AS_31410	ESC_FC6066AA_AS_30380		ESC_FC6088AA_AS_30010		ESC_FC6090AA_AS_34400	ESC_FC6102AA_AS_30220	ESC_FC6104AA_AS_30810							ESC_FC6767AA_AS_33360	ESC_FC6789AA_AS_34900	ESC_FC6801AA_AS_33920					ESC_GB3061AA_AS_23250			ESC_GB8601AA_AS_19670	ESC_GB8621AA_AS_17930	ESC_GB8625AA_AS_23760	ESC_GB8627AA_AS_32020																															ESC_GC2747AA_AS_34720	ESC_GC2751AA_AS_34500	ESC_GC2758AA_AS_19760																												ESC_HA8399AA_AS_22350		ESC_HA9548AA_AS_08150	ESC_HA9549AA_AS_09470	ESC_HA9570AA_AS_20190		ESC_HA9572AA_AS_03160		ESC_HA9587AA_AS_44090	ESC_HB5553AA_AS_20550												ESC_HC0827AA_AS_17640						ESC_HC2073AA_AS_29450		ESC_HC3218AA_AS_32320							ESC_HC5951AA_AS_39960							ESC_HC8209AA_AS_32440		ESC_HC8284AA_AS_39980																ESC_IA9254AA_AS_15100							ESC_IA9469AA_AS_28160		ESC_IA9596AA_AS_43010												ESC_IB9274AA_AS_42380	ESC_IB9790AA_AS_30890													ESC_IC9946AA_AS_32480	ESC_IC9953AA_AS_32070	ESC_JA0009AA_AS_20030					ESC_JA0317AA_AS_29940						ESC_JA0602AA_AS_33050							ESC_JB0421AA_AS_30560					ESC_JB3315AA_AS_21090																				ESC_JC8755AA_AS_25400								ESC_JC8900AA_AS_23910						ESC_KC2575AA_AS_36050			ESC_LA5344AA_AS_35850					ESC_LB0265AA_AS_32530		ESC_LB0384AA_AS_21080																																ESC_NB4218AA_AS_42350						ESC_NB5264AA_AS_31120							ESC_NB6005AA_AS_31240					ESC_OA0181AA_AS_08550	ESC_OA1246AA_AS_01000			ESC_OA1328AA_AS_35350		ESC_OA5799AA_AS_13980			ESC_PA1084AA_AS_12540																					ESC_TA2191AA_AS_33350	ESC_TA2228AA_AS_30810			ESC_TA2434AA_AS_30610		ESC_TA9887AA_AS_30060								ESC_UA5423AA_AS_33410	ESC_UA5426AA_AS_35970	ESC_UB1480AA_AS_24660								ESC_UB4516AA_AS_37130																			ESC_VB3131AA_AS_31460	ESC_VB5554AA_AS_40520			ESC_VB7105AA_AS_32740																		ESC_WA5792AA_AS_31640	ESC_WA6582AA_AS_01920			ESC_WA8357AA_AS_43720					ESC_WB0131AA_AS_30380											ESC_WB3585AA_AS_33740						ESC_WB6172AA_AS_24540	ESC_WB6175AA_AS_23700						ESC_WB7663AA_AS_42950									ESC_XB5618AA_AS_29760	ESC_XB6184AA_AS_34520								ESC_YA3534AA_AS_28390																	ESC_ZA1570AA_AS_39000				ESC_ZA4899AA_AS_23520						ESC_ZB7072AA_AS_44160			ESC_ZB7293AA_AS_30280																ESC_ZB7822AA_AS_30670							ESC_ZB8809AA_AS_41660			ESC_ZB8835AA_AS_40680			ESC_ZB9595AA_AS_28500		ESC_ZB9597AA_AS_28790	ESC_ZB9598AA_AS_26310		ESC_ZB9637AA_AS_31250			ESC_ZB9997AA_AS_08930	SGL280_33770
group_7377		hypothetical protein	170	170	1	188	21192	1	604	Hypothetical protein with no hits to refseq/uniprot/clusters/cdd/tigrfams/pfam overlapping another protein with hits	632	965	954			SGL245_45320					SGL250-19_47990													ESC_AC0011AA_AS_07910	ESC_AC0012AA_AS_14400	ESC_AC0013AA_AS_31160			ESC_AC0021AA_AS_16570	ESC_AC0022AA_AS_33200	ESC_AC0027AA_AS_22230	ESC_AC0029AA_AS_02730	ESC_AC0030AA_AS_17310	ESC_AC0032AA_AS_29100	ESC_AC0035AA_AS_29650	ESC_AC0036AA_AS_24860		ESC_AC0038AA_AS_31690	ESC_AC0039AA_AS_20360	ESC_AC0040AA_AS_30220			ESC_AC0050AA_AS_26090	ESC_AC0051AA_AS_21280	ESC_AC0053AA_AS_24510	ESC_AC0054AA_AS_25370	ESC_AC0056AA_AS_19770			ESC_AC0059AA_AS_19130	ESC_AC0060AA_AS_34520	ESC_AC0061AA_AS_29450	ESC_AC0062AA_AS_23950	ESC_AC0063AA_AS_20590	ESC_AC0064AA_AS_20080	ESC_AC0067AA_AS_19900	ESC_AC0069AA_AS_24320			ESC_AC0075AA_AS_19920													ESC_AC0105AA_AS_19330	ESC_AC0106AA_AS_29380		ESC_AC0112AA_AS_22420						ESC_AC0121AA_AS_18410	ESC_AC0123AA_AS_19110	ESC_AC0124AA_AS_19780		ESC_AC0164AA_AS_29650		ESC_AC0166AA_AS_28700		ESC_AC0178AA_AS_25370	ESC_AC0179AA_AS_14290	ESC_AC0181AA_AS_31970	ESC_AC0187AA_AS_28180	ESC_AC0210AA_AS_22980						ESC_AC0262AA_AS_34140							ESC_AC0281AA_AS_33210	ESC_AC1164AA_AS_01130	ESC_AC1165AA_AS_29670	ESC_AC1166AA_AS_28490	ESC_AC1167AA_AS_19000				ESC_AC1173AA_AS_20160			ESC_AC1177AA_AS_24460		ESC_AC1179AA_AS_24440		ESC_AC1181AA_AS_25390	ESC_AC1182AA_AS_20520																		ESC_BA0460AA_AS_16400	ESC_BB5135AA_AS_15840						ESC_BC6526AA_AS_27270				ESC_BC6642AA_AS_42830	ESC_BC7299AA_AS_19040																												ESC_BC8469AA_AS_19240	ESC_BC8470AA_AS_18810	ESC_BC8515AA_AS_19410										ESC_CC1084AA_AS_12070					ESC_CC2247AA_AS_37080			ESC_CC3116AA_AS_25260	ESC_CC3117AA_AS_31020					ESC_CC3123AA_AS_31790												ESC_CC4872AA_AS_38260													ESC_CC9732AA_AS_31160										ESC_DB2158AA_AS_32690					ESC_DC1691AA_AS_23820									ESC_DC5968AA_AS_30380					ESC_DC7375AA_AS_35200				ESC_DC8399AA_AS_25700					ESC_DC8670AA_AS_26830				ESC_EC0724AA_AS_21840																										ESC_EC9171AA_AS_30380	ESC_EC9195AA_AS_31160																																									ESC_FC0968AA_AS_13310												ESC_FC5833AA_AS_31230		ESC_FC5842AA_AS_31330					ESC_FC6003AA_AS_31160			ESC_FC6028AA_AS_31390	ESC_FC6066AA_AS_30400		ESC_FC6088AA_AS_30030		ESC_FC6090AA_AS_34420	ESC_FC6102AA_AS_30240	ESC_FC6104AA_AS_30830							ESC_FC6767AA_AS_33340	ESC_FC6789AA_AS_34880	ESC_FC6801AA_AS_33900					ESC_GB3061AA_AS_23270			ESC_GB8601AA_AS_19690	ESC_GB8621AA_AS_17950	ESC_GB8625AA_AS_23780	ESC_GB8627AA_AS_32000		ESC_GB8748AA_AS_18900																														ESC_GC2751AA_AS_34520	ESC_GC2758AA_AS_19780																												ESC_HA8399AA_AS_22370		ESC_HA9548AA_AS_08170		ESC_HA9570AA_AS_20210	ESC_HA9571AA_AS_36930	ESC_HA9572AA_AS_14490		ESC_HA9587AA_AS_44110	ESC_HB5553AA_AS_20530												ESC_HC0827AA_AS_17660						ESC_HC2073AA_AS_29470		ESC_HC3218AA_AS_32340							ESC_HC5951AA_AS_39940							ESC_HC8209AA_AS_32460																		ESC_IA9254AA_AS_15120							ESC_IA9469AA_AS_28180		ESC_IA9596AA_AS_43030					ESC_IA9712AA_AS_15720								ESC_IB9790AA_AS_30870						ESC_IC5637AA_AS_23920							ESC_IC9946AA_AS_32460	ESC_IC9953AA_AS_32050	ESC_JA0009AA_AS_20050					ESC_JA0317AA_AS_04820						ESC_JA0602AA_AS_33070							ESC_JB0421AA_AS_30580					ESC_JB3315AA_AS_21070																				ESC_JC8755AA_AS_25380								ESC_JC8900AA_AS_23890						ESC_KC2575AA_AS_36030			ESC_LA5344AA_AS_35870					ESC_LB0265AA_AS_32510		ESC_LB0384AA_AS_21100														ESC_LB6764AA_AS_26410																		ESC_NB4218AA_AS_02110						ESC_NB5264AA_AS_31100							ESC_NB6005AA_AS_31220					ESC_OA0181AA_AS_08570	ESC_OA1246AA_AS_01020			ESC_OA1328AA_AS_35370		ESC_OA5799AA_AS_14000			ESC_PA1084AA_AS_46000																					ESC_TA2191AA_AS_33370	ESC_TA2228AA_AS_30830			ESC_TA2434AA_AS_30630		ESC_TA9887AA_AS_30080								ESC_UA5423AA_AS_33390	ESC_UA5426AA_AS_35990	ESC_UB1480AA_AS_24640								ESC_UB4516AA_AS_37150																			ESC_VB3131AA_AS_31440				ESC_VB7105AA_AS_32720																		ESC_WA5792AA_AS_31660				ESC_WA8357AA_AS_02180					ESC_WB0131AA_AS_30360											ESC_WB3585AA_AS_33760						ESC_WB6172AA_AS_24520	ESC_WB6175AA_AS_23720															ESC_XB5618AA_AS_29740	ESC_XB6184AA_AS_31600								ESC_YA3534AA_AS_28370																	ESC_ZA1570AA_AS_00110				ESC_ZA4899AA_AS_23540					ESC_ZB7062AA_AS_09280	ESC_ZB7072AA_AS_14530			ESC_ZB7293AA_AS_30300																ESC_ZB7822AA_AS_30690													ESC_ZB9595AA_AS_28480		ESC_ZB9597AA_AS_28810	ESC_ZB9598AA_AS_26290		ESC_ZB9637AA_AS_31270			ESC_ZB9997AA_AS_08950	SGL280_33790
vapC_2		tRNA(fMet)-specific endonuclease VapC	170	170	1	188	2017	1	8554		278	401	398		SGL240_38650				SGL248_47140					SGL253_43720	SGL254_44790	SGL241_44220	SGL242_41770		SGL244_42150	SGL239_45120																																																																																																													ESC_AC2529AA_AS_35230		ESC_AC2696AA_AS_35240						ESC_AC9593AA_AS_30890	ESC_AC9598AA_AS_29680	ESC_AC9599AA_AS_32460	ESC_AC9600AA_AS_33630						ESC_BC5646AA_AS_34360					ESC_BC6616AA_AS_31970																	ESC_BC8303AA_AS_31810																												ESC_CC1940AA_AS_43550	ESC_CC1979AA_AS_36930		ESC_CC3114AA_AS_33980												ESC_CC3129AA_AS_33530	ESC_CC3632AA_AS_40850											ESC_CC8622AA_AS_35710							ESC_CC8866AA_AS_31220	ESC_CC8867AA_AS_31420			ESC_CC9965AA_AS_39510												ESC_DC0441AA_AS_31100		ESC_DC1884AA_AS_27390					ESC_DC3706AA_AS_00390		ESC_DC5651AA_AS_31870							ESC_DC7528AA_AS_34080													ESC_EC1067AA_AS_30870	ESC_EC1077AA_AS_31800					ESC_EC4751AA_AS_26840	ESC_EC5502AA_AS_34180	ESC_EC5554AA_AS_27300																					ESC_EC9823AA_AS_05030	ESC_EC9835AA_AS_05350			ESC_EC9984AA_AS_31240	ESC_FA6278AA_AS_40990	ESC_FA6279AA_AS_45030	ESC_FA6286AA_AS_01500			ESC_FA9549AA_AS_44140																				ESC_FC0336AA_AS_37270	ESC_FC0361AA_AS_06180	ESC_FC0435AA_AS_37400		ESC_FC0685AA_AS_35600		ESC_FC0833AA_AS_32830										ESC_FC3210AA_AS_02060	ESC_FC4260AA_AS_34990			ESC_FC5833AA_AS_37040		ESC_FC5842AA_AS_36950					ESC_FC6003AA_AS_34770			ESC_FC6028AA_AS_37060	ESC_FC6066AA_AS_36260					ESC_FC6102AA_AS_36100	ESC_FC6104AA_AS_36880							ESC_FC6767AA_AS_41180							ESC_GB3061AA_AS_31950																	ESC_GC1400AA_AS_26050	ESC_GC1491AA_AS_34020	ESC_GC1567AA_AS_28950	ESC_GC1585AA_AS_31040	ESC_GC1628AA_AS_30760	ESC_GC1637AA_AS_30510	ESC_GC1734AA_AS_31270	ESC_GC1739AA_AS_33280	ESC_GC1767AA_AS_33520	ESC_GC2550AA_AS_40670								ESC_GC2733AA_AS_39590									ESC_GC3308AA_AS_34080							ESC_GC8736AA_AS_31220									ESC_HA4377AA_AS_06310	ESC_HA4380AA_AS_34920	ESC_HA4382AA_AS_13880	ESC_HA4385AA_AS_45040	ESC_HA5405AA_AS_07350	ESC_HA6599AA_AS_16920				ESC_HA9230AA_AS_33580								ESC_HB5553AA_AS_36060				ESC_HB9421AA_AS_32800		ESC_HC0157AA_AS_38520	ESC_HC0213AA_AS_38550	ESC_HC0215AA_AS_38530	ESC_HC0216AA_AS_38510	ESC_HC0235AA_AS_38580																		ESC_HC6638AA_AS_06420			ESC_HC6868AA_AS_37990		ESC_HC7395AA_AS_37050				ESC_HC8328AA_AS_27810	ESC_HC8329AA_AS_27950																						ESC_IA9595AA_AS_44210																								ESC_IC7230AA_AS_41590									ESC_JA0248AA_AS_02430														ESC_JB0421AA_AS_31380																		ESC_JC4632AA_AS_33190		ESC_JC5817AA_AS_28350	ESC_JC5830AA_AS_30790			ESC_JC8751AA_AS_35870		ESC_JC8756AA_AS_30900	ESC_JC8758AA_AS_32550	ESC_JC8759AA_AS_30580	ESC_JC8761AA_AS_31820	ESC_JC8762AA_AS_32280		ESC_JC8899AA_AS_37480			ESC_KB3511AA_AS_42500					ESC_KC2998AA_AS_31750	ESC_KC3066AA_AS_31670												ESC_LB1925AA_AS_33700	ESC_LB3273AA_AS_34860	ESC_LB3306AA_AS_42840		ESC_LB4863AA_AS_47090			ESC_LB5856AA_AS_32810				ESC_MB1872AA_AS_02460					ESC_MB5699AA_AS_35700				ESC_NA8556AA_AS_02410	ESC_NB2890AA_AS_39500						ESC_NB3981AA_AS_31550			ESC_NB4257AA_AS_27830						ESC_NB5313AA_AS_31490										ESC_OA0181AA_AS_00950										ESC_PA1649AA_AS_15390						ESC_PB2488AA_AS_34620	ESC_PB2494AA_AS_25460													ESC_TA2191AA_AS_39010	ESC_TA2228AA_AS_38050								ESC_UA0999AA_AS_30780			ESC_UA2981AA_AS_32620	ESC_UA3532AA_AS_43040							ESC_UB4080AA_AS_34570	ESC_UB4090AA_AS_41840				ESC_UB4871AA_AS_37560	ESC_UB4880AA_AS_43790	ESC_UB6572AA_AS_34720	ESC_VA3687AA_AS_32800				ESC_VB0027AA_AS_45760		ESC_VB0057AA_AS_41510	ESC_VB0063AA_AS_37530														ESC_VB7759AA_AS_29840	ESC_VB7761AA_AS_32110			ESC_WA1935AA_AS_32950		ESC_WA4420AA_AS_41020												ESC_WA7340AA_AS_42050							ESC_WB0131AA_AS_36990	ESC_WB0230AA_AS_31710		ESC_WB1584AA_AS_37160			ESC_WB3416AA_AS_40670	ESC_WB3419AA_AS_37370	ESC_WB3421AA_AS_43230												ESC_WB6730AA_AS_32020									ESC_WB8925AA_AS_38680															ESC_YB2058AA_AS_30890	ESC_YB2063AA_AS_29680	ESC_YB2064AA_AS_32460	ESC_YB2067AA_AS_33630														ESC_ZA2180AA_AS_38820	ESC_ZA2345AA_AS_31870	ESC_ZA4899AA_AS_42860				ESC_ZB6550AA_AS_31070		ESC_ZB7072AA_AS_42700						ESC_ZB7368AA_AS_34090					ESC_ZB7491AA_AS_36300				ESC_ZB7631AA_AS_24110										ESC_ZB8629AA_AS_26110					ESC_ZB8836AA_AS_44780																				SGL223_o200_44470	SGL224_o200_44370		SGL225_o200_44370	SGL226_o200_44270	SGL274_o200_33380
group_8950		hypothetical protein	170	170	1	188	15039	1	20089	Hypothetical protein with no hits to refseq/uniprot/clusters/cdd/tigrfams/pfam overlapping another protein with hits	494	887	829						SGL248_33320									SGL243_34930		SGL239_06660			ESC_AC0008AA_AS_20290																			ESC_AC0042AA_AS_24710																																													ESC_AC0165AA_AS_17690																																									ESC_AC1702AA_AS_19210																			ESC_BC5647AA_AS_29500	ESC_BC6526AA_AS_20960					ESC_BC7299AA_AS_29590					ESC_BC8246AA_AS_20640	ESC_BC8247AA_AS_21430	ESC_BC8248AA_AS_20440	ESC_BC8250AA_AS_20910																																											ESC_CC3120AA_AS_29470								ESC_CC3632AA_AS_48070	ESC_CC4264AA_AS_31580	ESC_CC4334AA_AS_44450	ESC_CC4364AA_AS_30980						ESC_CC6238AA_AS_20150		ESC_CC8622AA_AS_09000				ESC_CC8767AA_AS_21040					ESC_CC9732AA_AS_36070	ESC_CC9928AA_AS_10650		ESC_CC9972AA_AS_24250																ESC_DC3005AA_AS_32200	ESC_DC3458AA_AS_28570																	ESC_DC8574AA_AS_47430										ESC_EC2095AA_AS_35050	ESC_EC3863AA_AS_33770					ESC_EC5610AA_AS_23070								ESC_EC6112AA_AS_22260	ESC_EC6152AA_AS_18760	ESC_EC6173AA_AS_28650	ESC_EC6545AA_AS_18600					ESC_EC9195AA_AS_36070	ESC_EC9301AA_AS_00640											ESC_FA6654AA_AS_25460											ESC_FB3733AA_AS_14300						ESC_FB9259AA_AS_45080																			ESC_FC3101AA_AS_26620		ESC_FC4260AA_AS_14280				ESC_FC5838AA_AS_24670		ESC_FC5848AA_AS_15090	ESC_FC5849AA_AS_15360	ESC_FC5852AA_AS_16520	ESC_FC5924AA_AS_13840		ESC_FC6004AA_AS_13830	ESC_FC6009AA_AS_16880			ESC_FC6084AA_AS_20480		ESC_FC6089AA_AS_10950				ESC_FC6112AA_AS_28840	ESC_FC6152AA_AS_16790		ESC_FC6278AA_AS_30910		ESC_FC6393AA_AS_37360										ESC_GB4229AA_AS_28000											ESC_GB9384AA_AS_18300	ESC_GB9817AA_AS_19580			ESC_GC1400AA_AS_18410												ESC_GC2637AA_AS_19960		ESC_GC2644AA_AS_17650				ESC_GC2739AA_AS_15390							ESC_GC2880AA_AS_19230	ESC_GC3308AA_AS_26750																							ESC_HA7752AA_AS_22960										ESC_HB5553AA_AS_09740						ESC_HC0157AA_AS_30090	ESC_HC0213AA_AS_27890	ESC_HC0215AA_AS_27840	ESC_HC0216AA_AS_28060	ESC_HC0235AA_AS_30190										ESC_HC3218AA_AS_17600								ESC_HC6638AA_AS_26130										ESC_HC8329AA_AS_38540	ESC_HC8333AA_AS_26540	ESC_HC8337AA_AS_17170	ESC_HC8465AA_AS_25200			ESC_HC9380AA_AS_25630				ESC_IA8900AA_AS_45160	ESC_IA8905AA_AS_12670							ESC_IA9373AA_AS_47810		ESC_IA9444AA_AS_16380						ESC_IA9624AA_AS_20730	ESC_IA9659AA_AS_41570										ESC_IC1650AA_AS_22080									ESC_IC7230AA_AS_28310						ESC_JA0144AA_AS_16660		ESC_JA0225AA_AS_02340										ESC_JA0653AA_AS_11180			ESC_JA0813AA_AS_27040	ESC_JA0861AA_AS_39560		ESC_JB0769AA_AS_35360	ESC_JB0770AA_AS_31560		ESC_JB3225AA_AS_14550																						ESC_JC8756AA_AS_18740	ESC_JC8758AA_AS_24640		ESC_JC8761AA_AS_13410	ESC_JC8762AA_AS_20420		ESC_JC8899AA_AS_15730							ESC_KC2575AA_AS_18910	ESC_KC2998AA_AS_44430	ESC_KC3066AA_AS_44750	ESC_LA5344AA_AS_21200					ESC_LB0265AA_AS_31310			ESC_LB0517AA_AS_30400	ESC_LB0849AA_AS_30680	ESC_LB0850AA_AS_15860				ESC_LB4112AA_AS_19300	ESC_LB4863AA_AS_36660	ESC_LB5076AA_AS_47500			ESC_LB5965AA_AS_24980	ESC_LB6552AA_AS_26220											ESC_NA8556AA_AS_34560	ESC_NB2890AA_AS_22500						ESC_NB3981AA_AS_17640			ESC_NB4257AA_AS_23990		ESC_NB4411AA_AS_45600								ESC_NB5985AA_AS_23600	ESC_NB6005AA_AS_23620		ESC_NB6044AA_AS_46470					ESC_OA1282AA_AS_20060																	ESC_RA3918AA_AS_19450	ESC_RA5119AA_AS_42270									ESC_TA2164AA_AS_13380									ESC_TB9837AA_AS_38280								ESC_UB1480AA_AS_30570	ESC_UB2023AA_AS_31120			ESC_UB4080AA_AS_22170					ESC_UB4871AA_AS_12280	ESC_UB4880AA_AS_18200				ESC_VA5935AA_AS_23700											ESC_VB1438AA_AS_27230							ESC_VB7399AA_AS_10210							ESC_WA4420AA_AS_23550	ESC_WA5691AA_AS_22940	ESC_WA5692AA_AS_26230	ESC_WA5700AA_AS_23500	ESC_WA5707AA_AS_25790	ESC_WA5721AA_AS_31360	ESC_WA5727AA_AS_22950	ESC_WA5732AA_AS_25660	ESC_WA5733AA_AS_23480	ESC_WA5736AA_AS_23510	ESC_WA5792AA_AS_13330							ESC_WA8461AA_AS_45760	ESC_WA8498AA_AS_14600			ESC_WB1582AA_AS_30320		ESC_WB2150AA_AS_30490	ESC_WB2152AA_AS_22500									ESC_WB4902AA_AS_22770							ESC_WB6731AA_AS_20150										ESC_XA6464AA_AS_24870											ESC_YA3534AA_AS_12180																	ESC_ZA1570AA_AS_40550	ESC_ZA1678AA_AS_34980				ESC_ZA5298AA_AS_28040													ESC_ZB7453AA_AS_15640				ESC_ZB7551AA_AS_20490	ESC_ZB7562AA_AS_30980	ESC_ZB7563AA_AS_29200	ESC_ZB7631AA_AS_13780									ESC_ZB7950AA_AS_28430				ESC_ZB8834AA_AS_20930		ESC_ZB8836AA_AS_16180																SGL221_o200_38750				SGL223_o200_10210	SGL224_o200_06850		SGL225_o200_06830	SGL226_o200_06850	SGL274_o200_08860
group_13861		hypothetical protein	169	169	1	188	21187	1	599	Hypothetical protein with no hits to refseq/uniprot/clusters/cdd/tigrfams/pfam overlapping another protein with hits	1031	1031	1031			SGL245_45670					SGL250-19_47740													ESC_AC0011AA_AS_07870	ESC_AC0012AA_AS_14440	ESC_AC0013AA_AS_31120			ESC_AC0021AA_AS_16610	ESC_AC0022AA_AS_33160	ESC_AC0027AA_AS_22270	ESC_AC0029AA_AS_02690	ESC_AC0030AA_AS_17270	ESC_AC0032AA_AS_29060	ESC_AC0035AA_AS_29610	ESC_AC0036AA_AS_24900		ESC_AC0038AA_AS_31730	ESC_AC0039AA_AS_20320	ESC_AC0040AA_AS_30180			ESC_AC0050AA_AS_26130	ESC_AC0051AA_AS_21320	ESC_AC0053AA_AS_24550	ESC_AC0054AA_AS_25410	ESC_AC0056AA_AS_19730			ESC_AC0059AA_AS_19090	ESC_AC0060AA_AS_29930	ESC_AC0061AA_AS_29490	ESC_AC0062AA_AS_23990	ESC_AC0063AA_AS_20550	ESC_AC0064AA_AS_20040	ESC_AC0067AA_AS_19940	ESC_AC0069AA_AS_24280			ESC_AC0075AA_AS_19880													ESC_AC0105AA_AS_19290	ESC_AC0106AA_AS_24910		ESC_AC0112AA_AS_22380						ESC_AC0121AA_AS_18450	ESC_AC0123AA_AS_19150	ESC_AC0124AA_AS_19820		ESC_AC0164AA_AS_29610		ESC_AC0166AA_AS_28740		ESC_AC0178AA_AS_25410	ESC_AC0179AA_AS_14330	ESC_AC0181AA_AS_31930	ESC_AC0187AA_AS_28140	ESC_AC0210AA_AS_22940						ESC_AC0262AA_AS_30160							ESC_AC0281AA_AS_33170	ESC_AC1164AA_AS_01170	ESC_AC1165AA_AS_29710	ESC_AC1166AA_AS_28530	ESC_AC1167AA_AS_19040			ESC_AC1172AA_AS_30290	ESC_AC1173AA_AS_20200			ESC_AC1177AA_AS_24420		ESC_AC1179AA_AS_24400		ESC_AC1181AA_AS_25430	ESC_AC1182AA_AS_20480																		ESC_BA0460AA_AS_16360			ESC_BC0597AA_AS_31440				ESC_BC6526AA_AS_27230				ESC_BC6642AA_AS_04050	ESC_BC7299AA_AS_19000																												ESC_BC8469AA_AS_19280	ESC_BC8470AA_AS_18770	ESC_BC8515AA_AS_19450															ESC_CC2247AA_AS_30610			ESC_CC3116AA_AS_25220	ESC_CC3117AA_AS_31060					ESC_CC3123AA_AS_31830																									ESC_CC9732AA_AS_31120										ESC_DB2158AA_AS_32730					ESC_DC1691AA_AS_23780									ESC_DC5968AA_AS_30420									ESC_DC8399AA_AS_25660					ESC_DC8670AA_AS_26870				ESC_EC0724AA_AS_21790																										ESC_EC9171AA_AS_30420	ESC_EC9195AA_AS_31120																																																					ESC_FC5833AA_AS_31190		ESC_FC5842AA_AS_31370					ESC_FC6003AA_AS_31120			ESC_FC6028AA_AS_31350	ESC_FC6066AA_AS_30440		ESC_FC6088AA_AS_30070			ESC_FC6102AA_AS_30280	ESC_FC6104AA_AS_30870							ESC_FC6767AA_AS_33300	ESC_FC6789AA_AS_34840	ESC_FC6801AA_AS_33860					ESC_GB3061AA_AS_23310			ESC_GB8601AA_AS_19730	ESC_GB8621AA_AS_17990	ESC_GB8625AA_AS_23820	ESC_GB8627AA_AS_31960		ESC_GB8748AA_AS_18860																													ESC_GC2747AA_AS_31110	ESC_GC2751AA_AS_29930	ESC_GC2758AA_AS_19820																										ESC_HA7701AA_AS_15150		ESC_HA8399AA_AS_22410		ESC_HA9548AA_AS_08210		ESC_HA9570AA_AS_20250	ESC_HA9571AA_AS_37050	ESC_HA9572AA_AS_14530		ESC_HA9587AA_AS_36650	ESC_HB5553AA_AS_20490												ESC_HC0827AA_AS_17700						ESC_HC2073AA_AS_29510		ESC_HC3218AA_AS_32380							ESC_HC5951AA_AS_40370							ESC_HC8209AA_AS_32500																		ESC_IA9254AA_AS_02920							ESC_IA9469AA_AS_28220		ESC_IA9596AA_AS_43070					ESC_IA9712AA_AS_15760								ESC_IB9790AA_AS_30830						ESC_IC5637AA_AS_23960							ESC_IC9946AA_AS_32420	ESC_IC9953AA_AS_32010	ESC_JA0009AA_AS_20090					ESC_JA0317AA_AS_04040						ESC_JA0602AA_AS_33110							ESC_JB0421AA_AS_30620					ESC_JB3315AA_AS_21030																				ESC_JC8755AA_AS_25340								ESC_JC8900AA_AS_23850									ESC_LA5344AA_AS_35910					ESC_LB0265AA_AS_32470		ESC_LB0384AA_AS_21140																																ESC_NB4218AA_AS_41610						ESC_NB5264AA_AS_31060							ESC_NB6005AA_AS_31180					ESC_OA0181AA_AS_08610	ESC_OA1246AA_AS_01060			ESC_OA1328AA_AS_35410		ESC_OA5799AA_AS_14040			ESC_PA1084AA_AS_32160																	ESC_SA4948AA_AS_03260				ESC_TA2191AA_AS_33410	ESC_TA2228AA_AS_30870			ESC_TA2434AA_AS_30670		ESC_TA9887AA_AS_30120								ESC_UA5423AA_AS_33350	ESC_UA5426AA_AS_36030	ESC_UB1480AA_AS_24600								ESC_UB4516AA_AS_39790																			ESC_VB3131AA_AS_31400	ESC_VB5554AA_AS_40960			ESC_VB7105AA_AS_32680																		ESC_WA5792AA_AS_31700				ESC_WA8357AA_AS_41640					ESC_WB0131AA_AS_30320											ESC_WB3585AA_AS_33800	ESC_WB4557AA_AS_30400					ESC_WB6172AA_AS_24480	ESC_WB6175AA_AS_23760															ESC_XB5618AA_AS_29700	ESC_XB6184AA_AS_31640								ESC_YA3534AA_AS_28330																	ESC_ZA1570AA_AS_32670				ESC_ZA4899AA_AS_23580						ESC_ZB7072AA_AS_05340	ESC_ZB7114AA_AS_08300		ESC_ZB7293AA_AS_30340																ESC_ZB7822AA_AS_30730													ESC_ZB9595AA_AS_28440		ESC_ZB9597AA_AS_28850	ESC_ZB9598AA_AS_26250		ESC_ZB9637AA_AS_31310			ESC_ZB9997AA_AS_08990	SGL280_33830
group_2798		hypothetical protein	169	169	1	188	8676	1	15688		239	347	346												SGL254_34380						ESC_AA9310AA_AS_18860		ESC_AC0008AA_AS_15990	ESC_AC0011AA_AS_00740						ESC_AC0022AA_AS_39670		ESC_AC0029AA_AS_02020								ESC_AC0040AA_AS_01520																								ESC_AC0084AA_AS_42770					ESC_AC0099AA_AS_22540																				ESC_AC0167AA_AS_36840		ESC_AC0179AA_AS_00600														ESC_AC0278AA_AS_43470																									ESC_AC2692AA_AS_15320					ESC_AC9478AA_AS_14410		ESC_AC9593AA_AS_19540		ESC_AC9599AA_AS_17830						ESC_BC1154AA_AS_15800																																										ESC_BC8626AA_AS_09660				ESC_CB6775AA_AS_17640																					ESC_CC3632AA_AS_18360			ESC_CC4364AA_AS_06800			ESC_CC4638AA_AS_44570									ESC_CC8767AA_AS_19220						ESC_CC9928AA_AS_41660	ESC_CC9965AA_AS_44490	ESC_CC9972AA_AS_44760	ESC_DB0124AA_AS_11540			ESC_DB0189AA_AS_19040	ESC_DB0191AA_AS_43790													ESC_DC3706AA_AS_11250																ESC_DC8574AA_AS_17390																					ESC_EC6028AA_AS_20420			ESC_EC6112AA_AS_18850	ESC_EC6152AA_AS_25960		ESC_EC6545AA_AS_08400							ESC_EC9529AA_AS_25630	ESC_EC9823AA_AS_27500									ESC_FA6654AA_AS_21080	ESC_FA9549AA_AS_37040		ESC_FB3476AA_AS_30020	ESC_FB3477AA_AS_43450		ESC_FB3479AA_AS_17450		ESC_FB3481AA_AS_30550	ESC_FB3482AA_AS_18550	ESC_FB3483AA_AS_17690							ESC_FB9259AA_AS_16310							ESC_FC0471AA_AS_23950	ESC_FC0685AA_AS_00270	ESC_FC0795AA_AS_19800	ESC_FC0833AA_AS_12570	ESC_FC0886AA_AS_18980					ESC_FC1258AA_AS_21450	ESC_FC1522AA_AS_19840															ESC_FC6004AA_AS_36620														ESC_FC6391AA_AS_16010		ESC_FC6767AA_AS_41240										ESC_GB8601AA_AS_40470										ESC_GB9384AA_AS_15680	ESC_GB9817AA_AS_16960	ESC_GC0247AA_AS_12570		ESC_GC1400AA_AS_16870	ESC_GC1491AA_AS_38460											ESC_GC2637AA_AS_16550			ESC_GC2653AA_AS_09490	ESC_GC2726AA_AS_24530									ESC_GC2880AA_AS_26330	ESC_GC3308AA_AS_43250							ESC_GC8736AA_AS_15560							ESC_HA0223AA_AS_02860									ESC_HA7752AA_AS_31360													ESC_HB9093AA_AS_47000																		ESC_HC3445AA_AS_18240	ESC_HC3747AA_AS_00020										ESC_HC7348AA_AS_38370	ESC_HC7395AA_AS_20230												ESC_HC9451AA_AS_23500						ESC_IA9183AA_AS_44830			ESC_IA9331AA_AS_35850			ESC_IA9385AA_AS_41290	ESC_IA9444AA_AS_39810	ESC_IA9469AA_AS_31520				ESC_IA9623AA_AS_42720	ESC_IA9624AA_AS_08710		ESC_IA9712AA_AS_12100		ESC_IA9810AA_AS_03440	ESC_IA9915AA_AS_29180	ESC_IB0096AA_AS_34300	ESC_IB8759AA_AS_02420	ESC_IB8761AA_AS_03710												ESC_IC7230AA_AS_17050						ESC_JA0144AA_AS_28210	ESC_JA0160AA_AS_06400		ESC_JA0248AA_AS_21250		ESC_JA0327AA_AS_14830			ESC_JA0566AA_AS_24060		ESC_JA0602AA_AS_30060	ESC_JA0623AA_AS_12860	ESC_JA0653AA_AS_08140	ESC_JA0736AA_AS_15670		ESC_JA0813AA_AS_10610	ESC_JA0861AA_AS_33450		ESC_JB0769AA_AS_17200	ESC_JB0770AA_AS_19800		ESC_JB3225AA_AS_14970		ESC_JB5492AA_AS_18340	ESC_JB8201AA_AS_24610			ESC_JC2767AA_AS_25490		ESC_JC3111AA_AS_15870	ESC_JC3869AA_AS_16920	ESC_JC3876AA_AS_18550		ESC_JC4317AA_AS_47320												ESC_JC8759AA_AS_17710		ESC_JC8762AA_AS_25520						ESC_KB9870AA_AS_03680			ESC_KC2575AA_AS_16770	ESC_KC2998AA_AS_20810	ESC_KC3066AA_AS_20650		ESC_LB0110AA_AS_18730					ESC_LB0359AA_AS_18780				ESC_LB0850AA_AS_15440	ESC_LB1925AA_AS_40860			ESC_LB4112AA_AS_08380		ESC_LB5076AA_AS_18620					ESC_LB6764AA_AS_05580								ESC_MB5712AA_AS_15860		ESC_NA8556AA_AS_33990						ESC_NB3923AA_AS_18360			ESC_NB4219AA_AS_14340								ESC_NB5317AA_AS_10290				ESC_NB6005AA_AS_16140							ESC_OA1282AA_AS_17820			ESC_OA1563AA_AS_23740						ESC_PA1652AA_AS_24900								ESC_RA3918AA_AS_04280	ESC_RA5119AA_AS_12610	ESC_RA6699AA_AS_08960	ESC_RB3985AA_AS_17380											ESC_TA2422AA_AS_40770																																								ESC_VB3131AA_AS_15310							ESC_VB7761AA_AS_02410						ESC_WA5691AA_AS_22520	ESC_WA5692AA_AS_26650	ESC_WA5700AA_AS_23080	ESC_WA5707AA_AS_26210	ESC_WA5721AA_AS_31780	ESC_WA5727AA_AS_22530		ESC_WA5733AA_AS_23060	ESC_WA5736AA_AS_23090			ESC_WA7340AA_AS_06000	ESC_WA7377AA_AS_36690		ESC_WA8358AA_AS_05830			ESC_WA8498AA_AS_15200			ESC_WB1582AA_AS_17520												ESC_WB4902AA_AS_22530																									ESC_YA1579AA_AS_19710				ESC_YB1592AA_AS_17380	ESC_YB2058AA_AS_19540		ESC_YB2064AA_AS_17830																							ESC_ZB7072AA_AS_29530		ESC_ZB7121AA_AS_42320							ESC_ZB7454AA_AS_03930									ESC_ZB7795AA_AS_42400								ESC_ZB8809AA_AS_04550		ESC_ZB8834AA_AS_24860		ESC_ZB8836AA_AS_24580																	SGL222_o200_31080	SGL271_o200_31580	SGL272_o200_29700			SGL273_o200_28370
group_682		hypothetical protein	169	169	1	188	16340	1	13226		569	866	854			SGL245_18290		SGL247_24100			SGL250-19_37110			SGL253_30330		SGL241_35810								ESC_AC0011AA_AS_29050							ESC_AC0027AA_AS_29910	ESC_AC0029AA_AS_35260		ESC_AC0032AA_AS_29520	ESC_AC0035AA_AS_30070	ESC_AC0036AA_AS_34160			ESC_AC0039AA_AS_34590		ESC_AC0041AA_AS_41670		ESC_AC0050AA_AS_34140	ESC_AC0051AA_AS_35220			ESC_AC0056AA_AS_34210			ESC_AC0059AA_AS_34120	ESC_AC0060AA_AS_30500		ESC_AC0062AA_AS_34180	ESC_AC0063AA_AS_35130	ESC_AC0064AA_AS_35080	ESC_AC0067AA_AS_34450				ESC_AC0075AA_AS_34780														ESC_AC0106AA_AS_33160		ESC_AC0112AA_AS_30430						ESC_AC0121AA_AS_29630	ESC_AC0123AA_AS_29850	ESC_AC0124AA_AS_30210						ESC_AC0178AA_AS_36570										ESC_AC0262AA_AS_30200		ESC_AC0266AA_AS_05060							ESC_AC1165AA_AS_29810	ESC_AC1166AA_AS_36750	ESC_AC1167AA_AS_34120			ESC_AC1172AA_AS_36940	ESC_AC1173AA_AS_29590			ESC_AC1177AA_AS_27960		ESC_AC1179AA_AS_37290		ESC_AC1181AA_AS_31570	ESC_AC1182AA_AS_27210		ESC_AC1298AA_AS_14710					ESC_AC2692AA_AS_28120																																													ESC_BC8386AA_AS_01480	ESC_BC8387AA_AS_01470	ESC_BC8388AA_AS_01460							ESC_BC8560AA_AS_02730	ESC_BC8562AA_AS_02700	ESC_BC8563AA_AS_02710									ESC_CC1458AA_AS_31550																			ESC_CC4334AA_AS_38370		ESC_CC4383AA_AS_25540	ESC_CC4409AA_AS_21870								ESC_CC8733AA_AS_40480			ESC_CC8771AA_AS_17150	ESC_CC8773AA_AS_30880															ESC_DC0226AA_AS_36360		ESC_DC0441AA_AS_27610					ESC_DC3005AA_AS_35420		ESC_DC3706AA_AS_41580			ESC_DC5968AA_AS_05940														ESC_DC8670AA_AS_41820		ESC_EC0619AA_AS_28370																								ESC_EC6545AA_AS_33350				ESC_EC9171AA_AS_05940		ESC_EC9301AA_AS_18540	ESC_EC9529AA_AS_43040											ESC_FA9549AA_AS_44750	ESC_FB3475AA_AS_37070	ESC_FB3476AA_AS_40910	ESC_FB3477AA_AS_38490	ESC_FB3478AA_AS_35870	ESC_FB3479AA_AS_32550	ESC_FB3480AA_AS_37300	ESC_FB3481AA_AS_40370	ESC_FB3482AA_AS_33100	ESC_FB3483AA_AS_33080												ESC_FC0361AA_AS_43420						ESC_FC0886AA_AS_46830		ESC_FC0999AA_AS_00240	ESC_FC1254AA_AS_15650					ESC_FC3101AA_AS_38060	ESC_FC3210AA_AS_31900																									ESC_FC6278AA_AS_46130						ESC_FC7489AA_AS_11060																												ESC_GC1739AA_AS_36710			ESC_GC2628AA_AS_43680											ESC_GC2751AA_AS_30500	ESC_GC2758AA_AS_30210								ESC_GC7125AA_AS_41340	ESC_GC7750AA_AS_36210			ESC_GC9609AA_AS_16430													ESC_HA6599AA_AS_24380	ESC_HA7701AA_AS_41890			ESC_HA9230AA_AS_25100													ESC_HC0134AA_AS_34370										ESC_HC1613AA_AS_37550			ESC_HC2073AA_AS_39990					ESC_HC5419AA_AS_35470	ESC_HC5596AA_AS_11910			ESC_HC5951AA_AS_01260					ESC_HC7348AA_AS_38810		ESC_HC8209AA_AS_00260		ESC_HC8284AA_AS_35840		ESC_HC8329AA_AS_43820							ESC_HC9451AA_AS_19390	ESC_HC9975AA_AS_33420																						ESC_IA9810AA_AS_01340		ESC_IB0096AA_AS_39370				ESC_IB9790AA_AS_30230		ESC_IC2150AA_AS_38380		ESC_IC3719AA_AS_38960								ESC_IC9290AA_AS_34790																								ESC_JB3077AA_AS_26150										ESC_JC3869AA_AS_09080	ESC_JC3876AA_AS_08340				ESC_JC4632AA_AS_25350		ESC_JC5817AA_AS_42060					ESC_JC8755AA_AS_44450							ESC_JC8899AA_AS_33070		ESC_JC9347AA_AS_27760				ESC_KC2391AA_AS_37770												ESC_LB0517AA_AS_39840						ESC_LB4112AA_AS_33180		ESC_LB5076AA_AS_37640			ESC_LB5965AA_AS_36660				ESC_MB2068AA_AS_06360	ESC_MB2143AA_AS_30250									ESC_NB2892AA_AS_28110																	ESC_NB5335AA_AS_09890												ESC_OA1563AA_AS_24390	ESC_OA5799AA_AS_32760		ESC_OB9027AA_AS_40220			ESC_PA1652AA_AS_19540								ESC_RA3918AA_AS_44500				ESC_SA1035AA_AS_11120																									ESC_UB3164AA_AS_43660											ESC_VA5932AA_AS_42660								ESC_VB1358AA_AS_25730		ESC_VB1404AA_AS_24480		ESC_VB1438AA_AS_40000	ESC_VB3017AA_AS_40260														ESC_WA5691AA_AS_05020	ESC_WA5692AA_AS_05460	ESC_WA5700AA_AS_04240	ESC_WA5707AA_AS_04240	ESC_WA5721AA_AS_03630	ESC_WA5727AA_AS_02530	ESC_WA5732AA_AS_05330	ESC_WA5733AA_AS_05330	ESC_WA5736AA_AS_04190				ESC_WA7377AA_AS_31780						ESC_WB0131AA_AS_24070									ESC_WB3468AA_AS_08510		ESC_WB3585AA_AS_24970																			ESC_WB9736AA_AS_29180		ESC_XB2583AA_AS_44310	ESC_XB5618AA_AS_39920	ESC_XB6184AA_AS_32490			ESC_YA1336AA_AS_03380																																						ESC_ZB7368AA_AS_23280		ESC_ZB7453AA_AS_46380								ESC_ZB7636AA_AS_32140	ESC_ZB7779AA_AS_45750	ESC_ZB7795AA_AS_30370																	ESC_ZB9598AA_AS_34470	ESC_ZB9599AA_AS_37800		ESC_ZB9965AA_AS_05220						SGL278_37260	SGL279_36610
group_8392	pnuC	nicotinamide riboside transporter	169	169	1	188	11536	180	1		302	719	716						SGL248_03580										SGL244_17690	SGL239_43840				ESC_AC0011AA_AS_19940	ESC_AC0012AA_AS_23070			ESC_AC0020AA_AS_20050	ESC_AC0021AA_AS_41140	ESC_AC0022AA_AS_01990		ESC_AC0029AA_AS_29750				ESC_AC0036AA_AS_28700		ESC_AC0038AA_AS_20080	ESC_AC0039AA_AS_30260	ESC_AC0040AA_AS_04760		ESC_AC0042AA_AS_32660										ESC_AC0061AA_AS_36760					ESC_AC0069AA_AS_13230	ESC_AC0070AA_AS_13780	ESC_AC0074AA_AS_18950				ESC_AC0082AA_AS_20610		ESC_AC0091AA_AS_10480	ESC_AC0092AA_AS_13080	ESC_AC0093AA_AS_13380									ESC_AC0112AA_AS_22090												ESC_AC0166AA_AS_07630			ESC_AC0179AA_AS_28980	ESC_AC0181AA_AS_08730	ESC_AC0187AA_AS_10340	ESC_AC0210AA_AS_19750			ESC_AC0245AA_AS_13280	ESC_AC0259AA_AS_09250		ESC_AC0262AA_AS_10890							ESC_AC0281AA_AS_43320	ESC_AC1164AA_AS_20160	ESC_AC1165AA_AS_10710							ESC_AC1175AA_AS_13640												ESC_AC1702AA_AS_42680		ESC_AC2692AA_AS_02600										ESC_AC9600AA_AS_22740	ESC_BA0460AA_AS_28540				ESC_BC1154AA_AS_01490			ESC_BC6526AA_AS_21580														ESC_BC8260AA_AS_44920																													ESC_CB6775AA_AS_22190	ESC_CB6776AA_AS_03670											ESC_CC3119AA_AS_40080							ESC_CC3128AA_AS_21980								ESC_CC4638AA_AS_22130	ESC_CC4872AA_AS_30830	ESC_CC4970AA_AS_22030					ESC_CC8733AA_AS_23240					ESC_CC8866AA_AS_12070			ESC_CC9928AA_AS_25760		ESC_CC9972AA_AS_23570	ESC_DB0124AA_AS_30290	ESC_DB0187AA_AS_23240			ESC_DB0191AA_AS_35320																							ESC_DC7563AA_AS_42720			ESC_DC8539AA_AS_20960											ESC_EC1829AA_AS_23980																														ESC_EC9941AA_AS_20770	ESC_EC9984AA_AS_44910																								ESC_FC0026AA_AS_23490	ESC_FC0028AA_AS_21480	ESC_FC0336AA_AS_24720		ESC_FC0435AA_AS_35280			ESC_FC0795AA_AS_41850			ESC_FC0968AA_AS_03450									ESC_FC4260AA_AS_31410				ESC_FC5838AA_AS_22590	ESC_FC5842AA_AS_03690	ESC_FC5848AA_AS_40750			ESC_FC5924AA_AS_13220	ESC_FC6003AA_AS_03760	ESC_FC6004AA_AS_13210		ESC_FC6028AA_AS_01290	ESC_FC6066AA_AS_01290		ESC_FC6088AA_AS_31680	ESC_FC6089AA_AS_11570	ESC_FC6090AA_AS_29740	ESC_FC6102AA_AS_01280	ESC_FC6104AA_AS_02410		ESC_FC6152AA_AS_40970	ESC_FC6270AA_AS_40350				ESC_FC6767AA_AS_34620	ESC_FC6789AA_AS_14200	ESC_FC6801AA_AS_28950	ESC_FC7489AA_AS_23010							ESC_GB8601AA_AS_20940									ESC_GB8833AA_AS_42630			ESC_GC0247AA_AS_19640																ESC_GC2644AA_AS_28630				ESC_GC2739AA_AS_45780								ESC_GC3308AA_AS_00100		ESC_GC6803AA_AS_23760					ESC_GC8736AA_AS_44290	ESC_GC9609AA_AS_28430													ESC_HA6599AA_AS_06470																																		ESC_HC3747AA_AS_01550						ESC_HC6638AA_AS_21110					ESC_HC7395AA_AS_31690																				ESC_IA9330AA_AS_05770																ESC_IA9915AA_AS_27220							ESC_IC2150AA_AS_38560	ESC_IC2152AA_AS_12390															ESC_JA0225AA_AS_13620	ESC_JA0248AA_AS_32480													ESC_JA0861AA_AS_33420									ESC_JB8247AA_AS_39670	ESC_JC2589AA_AS_24320	ESC_JC2767AA_AS_34860	ESC_JC2768AA_AS_19050		ESC_JC3869AA_AS_23940	ESC_JC3876AA_AS_31280	ESC_JC4246AA_AS_03810	ESC_JC4317AA_AS_22060																					ESC_KC1751AA_AS_17860				ESC_KC3066AA_AS_23610		ESC_LB0110AA_AS_22220		ESC_LB0189AA_AS_19920			ESC_LB0359AA_AS_29130				ESC_LB0850AA_AS_43950											ESC_LB6764AA_AS_11200					ESC_MB3238AA_AS_22550				ESC_MB8846AA_AS_13930	ESC_NA8556AA_AS_01440				ESC_NB3709AA_AS_24100	ESC_NB3733AA_AS_13420		ESC_NB3981AA_AS_04710		ESC_NB4219AA_AS_42210			ESC_NB4411AA_AS_37240	ESC_NB5142AA_AS_22380		ESC_NB5265AA_AS_26840					ESC_NB5985AA_AS_22990																							ESC_PB2494AA_AS_26400					ESC_RB3985AA_AS_40250								ESC_TA2191AA_AS_32740	ESC_TA2228AA_AS_22550	ESC_TA2421AA_AS_34620		ESC_TA2434AA_AS_40360						ESC_UA1721AA_AS_36960				ESC_UA5423AA_AS_33920		ESC_UB1480AA_AS_03710	ESC_UB2023AA_AS_23150							ESC_UB4516AA_AS_02400		ESC_UB4880AA_AS_35070						ESC_VB0027AA_AS_18320												ESC_VB5554AA_AS_00490						ESC_VB7761AA_AS_21260										ESC_WA5721AA_AS_05950	ESC_WA5727AA_AS_05870						ESC_WA7340AA_AS_37840	ESC_WA7377AA_AS_42870		ESC_WA8358AA_AS_42180		ESC_WA8461AA_AS_38870											ESC_WB3468AA_AS_23960		ESC_WB3585AA_AS_07210			ESC_WB4902AA_AS_41690												ESC_WB8011AA_AS_14460		ESC_WB8459AA_AS_23980								ESC_YA1234AA_AS_34340		ESC_YA1489AA_AS_08750			ESC_YA1658AA_AS_26750						ESC_YB2067AA_AS_22740																																						ESC_ZB7636AA_AS_23260											ESC_ZB8825AA_AS_22950			ESC_ZB8836AA_AS_42030	ESC_ZB9290AA_AS_34730		ESC_ZB9596AA_AS_23660									SGL258_11980
group_1535		hypothetical protein	168	171	2026-02-01	188	1311	1	10918	Hypothetical protein with no hits to refseq/uniprot/clusters/cdd/tigrfams/pfam overlapping another protein with hits	203	563	526						SGL248_44610							SGL241_36450		SGL243_32930																																																																																																											ESC_AC1298AA_AS_40030				ESC_AC2529AA_AS_30900			ESC_AC5776AA_AS_38990	ESC_AC9285AA_AS_19110	ESC_AC9286AA_AS_38940												ESC_BC5646AA_AS_31190					ESC_BC6616AA_AS_18270																	ESC_BC8303AA_AS_19850																		ESC_BC8563AA_AS_34650	ESC_BC8626AA_AS_31070	ESC_BC8629AA_AS_31180	ESC_BC9099AA_AS_35290	ESC_CB0931AA_AS_15290								ESC_CC2247AA_AS_44390	ESC_CC3114AA_AS_29770												ESC_CC3129AA_AS_30440		ESC_CC4264AA_AS_30110	ESC_CC4334AA_AS_37990			ESC_CC4409AA_AS_21260	ESC_CC4638AA_AS_28800					ESC_CC8622AA_AS_46780																				ESC_DB2268AA_AS_26300	ESC_DC0226AA_AS_19200																ESC_DC7157AA_AS_31500		ESC_DC7528AA_AS_39840							ESC_DC8574AA_AS_46070	ESC_DC8670AA_AS_34580	ESC_DC9316AA_AS_32780										ESC_EC4751AA_AS_26620	ESC_EC5502AA_AS_31070	ESC_EC5554AA_AS_27080							ESC_EC6028AA_AS_31460		ESC_EC6087AA_AS_17290		ESC_EC6152AA_AS_20430		ESC_EC6545AA_AS_37000	ESC_EC6768AA_AS_31910																ESC_FA6654AA_AS_38270											ESC_FB3733AA_AS_35970			ESC_FB5388AA_AS_31900																		ESC_FC1257AA_AS_42600	ESC_FC1258AA_AS_35120								ESC_FC5833AA_AS_19200		ESC_FC5842AA_AS_19840					ESC_FC6003AA_AS_19140			ESC_FC6028AA_AS_19170	ESC_FC6066AA_AS_30840				ESC_FC6090AA_AS_19010	ESC_FC6102AA_AS_18610	ESC_FC6104AA_AS_19410														ESC_GB3061AA_AS_18460			ESC_GB8601AA_AS_32070							ESC_GB8797AA_AS_19350	ESC_GB8810AA_AS_18560	ESC_GB8833AA_AS_19340		ESC_GB9817AA_AS_17880			ESC_GC1400AA_AS_26330																ESC_GC2726AA_AS_38140	ESC_GC2733AA_AS_36270								ESC_GC2880AA_AS_21180								ESC_GC8736AA_AS_31440																		ESC_HA9230AA_AS_01220																					ESC_HC1094AA_AS_20840					ESC_HC2073AA_AS_29720	ESC_HC3146AA_AS_11090		ESC_HC3445AA_AS_21130								ESC_HC6700AA_AS_35440										ESC_HC8333AA_AS_39290	ESC_HC8337AA_AS_35030				ESC_HC9380AA_AS_30630			ESC_IA8880AA_AS_36080					ESC_IA9254AA_AS_25210		ESC_IA9331AA_AS_17260						ESC_IA9595AA_AS_43990	ESC_IA9596AA_AS_31330		ESC_IA9623AA_AS_04880			ESC_IA9712AA_AS_10450		ESC_IA9810AA_AS_45780							ESC_IC1650AA_AS_29530														ESC_JA0009AA_AS_11850 ESC_JA0009AA_AS_11860		ESC_JA0160AA_AS_40770	ESC_JA0225AA_AS_16530 ESC_JA0225AA_AS_16540		ESC_JA0317AA_AS_27130	ESC_JA0327AA_AS_42700				ESC_JA0568AA_AS_17700	ESC_JA0602AA_AS_06350			ESC_JA0736AA_AS_49300	ESC_JA0738AA_AS_37780								ESC_JB3315AA_AS_31250	ESC_JB5492AA_AS_42320						ESC_JC3111AA_AS_24490							ESC_JC5533AA_AS_20360																		ESC_KC1751AA_AS_41190										ESC_LB0265AA_AS_43370							ESC_LB3273AA_AS_22120	ESC_LB3306AA_AS_16020	ESC_LB4112AA_AS_36860	ESC_LB4863AA_AS_42510	ESC_LB5076AA_AS_37400	ESC_LB5620AA_AS_26590								ESC_MB2460AA_AS_18750												ESC_NB3923AA_AS_39920				ESC_NB4257AA_AS_19050			ESC_NB5142AA_AS_35200							ESC_NB5985AA_AS_32980								ESC_OA1282AA_AS_45720	ESC_OA1306AA_AS_24260 ESC_OA1306AA_AS_24270		ESC_OA1563AA_AS_38690		ESC_OB1490AA_AS_23830	ESC_OB9027AA_AS_04400		ESC_PA1649AA_AS_24180				ESC_PA9091AA_AS_13100	ESC_PA9092AA_AS_00950		ESC_PB2494AA_AS_25680					ESC_RB3985AA_AS_32280	ESC_SA1035AA_AS_29040	ESC_SA2364AA_AS_22370							ESC_TA2228AA_AS_04930				ESC_TA3836AA_AS_39850		ESC_TB6093AA_AS_19110		ESC_UA0999AA_AS_17910							ESC_UB1480AA_AS_30010	ESC_UB2023AA_AS_32100	ESC_UB3164AA_AS_30670	ESC_UB3247AA_AS_39870	ESC_UB4080AA_AS_31680					ESC_UB4871AA_AS_02540	ESC_UB4880AA_AS_01950					ESC_VA7355AA_AS_20060									ESC_VB1435AA_AS_26270		ESC_VB3017AA_AS_28710	ESC_VB3131AA_AS_38110						ESC_VB7759AA_AS_16030	ESC_VB7761AA_AS_09160					ESC_WA4420AA_AS_32100										ESC_WA5792AA_AS_35100			ESC_WA7377AA_AS_38590					ESC_WA8498AA_AS_32670					ESC_WB2150AA_AS_32060	ESC_WB2152AA_AS_32040				ESC_WB3468AA_AS_32120		ESC_WB3585AA_AS_25550				ESC_WB4958AA_AS_26700		ESC_WB6172AA_AS_19480	ESC_WB6175AA_AS_18350			ESC_WB6731AA_AS_37340											ESC_XB2583AA_AS_31420																ESC_YB7891AA_AS_29700				ESC_ZA1481AA_AS_36580	ESC_ZA1524AA_AS_16310	ESC_ZA1543AA_AS_37840	ESC_ZA1545AA_AS_15990	ESC_ZA1546AA_AS_39210	ESC_ZA1547AA_AS_18730	ESC_ZA1551AA_AS_39030	ESC_ZA1570AA_AS_19530	ESC_ZA1678AA_AS_24840			ESC_ZA4899AA_AS_36910												ESC_ZB7368AA_AS_18450														ESC_ZB7867AA_AS_32240							ESC_ZB8825AA_AS_44260			ESC_ZB8836AA_AS_04490								ESC_ZB9965AA_AS_35020	ESC_ZB9966AA_AS_29560												SGL224_o200_44930			SGL226_o200_44740
group_1069	ssb_1	ssDNA-binding protein	167	167	1	188	24238	1	12299		440	596	523			SGL245_33690		SGL247_38050	SGL248_34330													ESC_AB7765AA_AS_23660																																																ESC_AC0100AA_AS_16760																																			ESC_AC0278AA_AS_18820																									ESC_AC2692AA_AS_17970	ESC_AC2696AA_AS_18590	ESC_AC5776AA_AS_21080						ESC_AC9598AA_AS_16540			ESC_BA0460AA_AS_42580	ESC_BB5135AA_AS_02640																											ESC_BC8314AA_AS_16990			ESC_BC8354AA_AS_17940	ESC_BC8355AA_AS_19100	ESC_BC8361AA_AS_19860																			ESC_CC1084AA_AS_03970			ESC_CC1940AA_AS_24060				ESC_CC3115AA_AS_23630														ESC_CC4334AA_AS_33680	ESC_CC4364AA_AS_18770	ESC_CC4383AA_AS_17950	ESC_CC4409AA_AS_32630							ESC_CC8718AA_AS_18420				ESC_CC8771AA_AS_34050						ESC_CC9965AA_AS_16390	ESC_CC9972AA_AS_16660			ESC_DB0188AA_AS_40090						ESC_DC0226AA_AS_21050	ESC_DC0433AA_AS_19170						ESC_DC3005AA_AS_03190														ESC_DC8399AA_AS_19250								ESC_EC0626AA_AS_26450			ESC_EC1077AA_AS_20760		ESC_EC2094AA_AS_09470	ESC_EC2095AA_AS_18560							ESC_EC5830AA_AS_25380			ESC_EC6023AA_AS_15150				ESC_EC6112AA_AS_20830		ESC_EC6173AA_AS_15120	ESC_EC6545AA_AS_36300										ESC_EC9939AA_AS_32600	ESC_EC9941AA_AS_36770								ESC_FB3475AA_AS_14500	ESC_FB3476AA_AS_07940	ESC_FB3477AA_AS_18910	ESC_FB3478AA_AS_14440	ESC_FB3479AA_AS_15280	ESC_FB3480AA_AS_09730	ESC_FB3481AA_AS_16200	ESC_FB3482AA_AS_17360	ESC_FB3483AA_AS_17170					ESC_FB6257AA_AS_26770		ESC_FB9259AA_AS_19700	ESC_FC0023AA_AS_39210	ESC_FC0026AA_AS_38750	ESC_FC0028AA_AS_40900							ESC_FC0833AA_AS_24310			ESC_FC0999AA_AS_16140		ESC_FC1257AA_AS_20460	ESC_FC1258AA_AS_20360		ESC_FC1622AA_AS_20820																																												ESC_GB8637AA_AS_24890																		ESC_GC1767AA_AS_18150				ESC_GC2637AA_AS_18530					ESC_GC2733AA_AS_19920												ESC_GC6956AA_AS_16710	ESC_GC7125AA_AS_37580																													ESC_HB5553AA_AS_19120		ESC_HB8455AA_AS_32240				ESC_HC0157AA_AS_17440	ESC_HC0213AA_AS_20200		ESC_HC0216AA_AS_17480	ESC_HC0235AA_AS_16840				ESC_HC1227AA_AS_39230								ESC_HC3747AA_AS_37990		ESC_HC5596AA_AS_41050			ESC_HC5951AA_AS_20050		ESC_HC6700AA_AS_35320					ESC_HC8209AA_AS_36090									ESC_HC9275AA_AS_17870						ESC_IA8905AA_AS_25600						ESC_IA9368AA_AS_12010	ESC_IA9373AA_AS_45190	ESC_IA9385AA_AS_13030						ESC_IA9623AA_AS_45180				ESC_IA9744AA_AS_22810		ESC_IA9915AA_AS_31800				ESC_IB9274AA_AS_40120	ESC_IB9790AA_AS_36700					ESC_IC4437AA_AS_17390								ESC_IC9946AA_AS_24410	ESC_IC9953AA_AS_20700		ESC_JA0144AA_AS_21070									ESC_JA0568AA_AS_06070									ESC_JB0769AA_AS_15940	ESC_JB0770AA_AS_19300				ESC_JB5492AA_AS_39780			ESC_JC2589AA_AS_20600				ESC_JC3869AA_AS_18630	ESC_JC3876AA_AS_21940				ESC_JC4632AA_AS_17230		ESC_JC5817AA_AS_19390					ESC_JC8755AA_AS_18770						ESC_JC8763AA_AS_31210						ESC_KC1751AA_AS_38580	ESC_KC2391AA_AS_17590									ESC_LB0265AA_AS_39110									ESC_LB4112AA_AS_33780	ESC_LB4863AA_AS_26760												ESC_MB5699AA_AS_27920			ESC_MB8846AA_AS_16960		ESC_NB2890AA_AS_35380												ESC_NB5142AA_AS_38140								ESC_NB6005AA_AS_26470	ESC_NB6024AA_AS_34440	ESC_NB6044AA_AS_20040						ESC_OA1306AA_AS_32320	ESC_OA1328AA_AS_05040			ESC_OB1490AA_AS_19200	ESC_OB9027AA_AS_24830	ESC_PA1084AA_AS_39110				ESC_PA2569AA_AS_21990					ESC_RA3105AA_AS_03160	ESC_RA3918AA_AS_42590	ESC_RA5119AA_AS_14670			ESC_SA1035AA_AS_28920			ESC_SA4948AA_AS_14790								ESC_TA2434AA_AS_16930										ESC_UA5423AA_AS_18780	ESC_UA5426AA_AS_24030								ESC_UB4135AA_AS_09520				ESC_UB6572AA_AS_18210	ESC_VA3687AA_AS_20870			ESC_VA7355AA_AS_37960							ESC_VB1378AA_AS_39590						ESC_VB5554AA_AS_15140						ESC_VB7761AA_AS_10020					ESC_WA4420AA_AS_31410											ESC_WA6582AA_AS_23000											ESC_WB1584AA_AS_19390							ESC_WB3478AA_AS_26350						ESC_WB5945AA_AS_25490			ESC_WB6729AA_AS_19250		ESC_WB6731AA_AS_25030			ESC_WB7663AA_AS_28710		ESC_WB8011AA_AS_30320									ESC_YA1214AA_AS_10750	ESC_YA1234AA_AS_30630				ESC_YA1602AA_AS_06870	ESC_YA1658AA_AS_05720		ESC_YB1592AA_AS_18180		ESC_YB2063AA_AS_16540																				ESC_ZB5708AA_AS_30090			ESC_ZB7062AA_AS_22350	ESC_ZB7072AA_AS_23770	ESC_ZB7114AA_AS_01420	ESC_ZB7121AA_AS_10430																			ESC_ZB7874AA_AS_35230										ESC_ZB9290AA_AS_40380													SGL278_35460	SGL279_32230					SGL223_o200_35470	SGL224_o200_35690		SGL225_o200_35910	SGL226_o200_35670	SGL274_o200_36210
group_10840		hypothetical protein	167	167	1	188	20539	1	15759	Hypothetical protein with no hits to refseq/uniprot/clusters/cdd/tigrfams/pfam overlapping another protein with hits	344	611	607				SGL246_32090							SGL253_32910	SGL254_17350					SGL239_27900					ESC_AC0012AA_AS_08330	ESC_AC0013AA_AS_14520			ESC_AC0021AA_AS_15670	ESC_AC0022AA_AS_07040								ESC_AC0038AA_AS_10070							ESC_AC0053AA_AS_14920	ESC_AC0054AA_AS_16150											ESC_AC0069AA_AS_15500																																			ESC_AC0181AA_AS_14830															ESC_AC0281AA_AS_16280																						ESC_AC2529AA_AS_26220						ESC_AC9478AA_AS_38740		ESC_AC9593AA_AS_17880			ESC_AC9600AA_AS_40520				ESC_BC0597AA_AS_04800	ESC_BC1154AA_AS_33510				ESC_BC6530AA_AS_14520		ESC_BC6616AA_AS_38240			ESC_BC8234AA_AS_15710	ESC_BC8235AA_AS_15570	ESC_BC8237AA_AS_14600	ESC_BC8239AA_AS_16160	ESC_BC8246AA_AS_35620	ESC_BC8247AA_AS_35340	ESC_BC8248AA_AS_36630	ESC_BC8250AA_AS_35580									ESC_BC8322AA_AS_39060	ESC_BC8323AA_AS_39110							ESC_BC8422AA_AS_19490	ESC_BC8427AA_AS_39130	ESC_BC8429AA_AS_39140																ESC_CC1940AA_AS_44570	ESC_CC1979AA_AS_03820															ESC_CC3632AA_AS_17340	ESC_CC4264AA_AS_08720		ESC_CC4364AA_AS_01390																					ESC_DB0124AA_AS_44430	ESC_DB0187AA_AS_15600	ESC_DB0188AA_AS_25990	ESC_DB0189AA_AS_29650	ESC_DB0191AA_AS_19240	ESC_DB0195AA_AS_26300			ESC_DC0226AA_AS_16820		ESC_DC0441AA_AS_44330		ESC_DC1884AA_AS_43230				ESC_DC3458AA_AS_22310			ESC_DC5651AA_AS_17550					ESC_DC7157AA_AS_43050						ESC_DC8539AA_AS_43490	ESC_DC8540AA_AS_42280	ESC_DC8542AA_AS_39820									ESC_EC1829AA_AS_42300												ESC_EC6023AA_AS_37100						ESC_EC6173AA_AS_15480	ESC_EC6545AA_AS_08460		ESC_EC8587AA_AS_09450	ESC_EC8588AA_AS_14750			ESC_EC9301AA_AS_15980						ESC_EC9984AA_AS_13220				ESC_FA6651AA_AS_30630														ESC_FB4044AA_AS_33020									ESC_FC0361AA_AS_00670	ESC_FC0435AA_AS_09610	ESC_FC0471AA_AS_43190	ESC_FC0685AA_AS_24520	ESC_FC0795AA_AS_46220		ESC_FC0886AA_AS_01270				ESC_FC1257AA_AS_17070	ESC_FC1258AA_AS_45130	ESC_FC1522AA_AS_46820	ESC_FC1622AA_AS_43590							ESC_FC5838AA_AS_20300																				ESC_FC6278AA_AS_37250				ESC_FC6789AA_AS_09280																									ESC_GC1567AA_AS_17940	ESC_GC1585AA_AS_42780	ESC_GC1628AA_AS_43180			ESC_GC1739AA_AS_17080									ESC_GC2726AA_AS_24960				ESC_GC2747AA_AS_17290									ESC_GC6956AA_AS_11490					ESC_GC9609AA_AS_33530													ESC_HA6599AA_AS_11350							ESC_HA9570AA_AS_37330	ESC_HA9571AA_AS_10260	ESC_HA9572AA_AS_19690	ESC_HA9579AA_AS_01800	ESC_HA9587AA_AS_11500		ESC_HB8076AA_AS_26950	ESC_HB8455AA_AS_26860	ESC_HB9093AA_AS_10420		ESC_HC0134AA_AS_31480									ESC_HC1227AA_AS_42230							ESC_HC3445AA_AS_43350					ESC_HC5949AA_AS_17120					ESC_HC6868AA_AS_23090		ESC_HC7395AA_AS_44970											ESC_HC9380AA_AS_33800			ESC_IA8880AA_AS_08760	ESC_IA8900AA_AS_34100						ESC_IA9331AA_AS_15630		ESC_IA9373AA_AS_24650							ESC_IA9623AA_AS_09760	ESC_IA9624AA_AS_29480	ESC_IA9659AA_AS_07290			ESC_IA9810AA_AS_18990										ESC_IC3719AA_AS_32820						ESC_IC7230AA_AS_45700							ESC_JA0160AA_AS_27510	ESC_JA0225AA_AS_25230	ESC_JA0248AA_AS_18270					ESC_JA0566AA_AS_01440	ESC_JA0568AA_AS_02570			ESC_JA0653AA_AS_04570	ESC_JA0736AA_AS_29640		ESC_JA0813AA_AS_15170	ESC_JA0861AA_AS_13680							ESC_JB5492AA_AS_41440														ESC_JC5817AA_AS_45950	ESC_JC5830AA_AS_43160	ESC_JC6126AA_AS_31720		ESC_JC8751AA_AS_17690				ESC_JC8759AA_AS_40530		ESC_JC8762AA_AS_18690								ESC_KC2391AA_AS_17120												ESC_LB0517AA_AS_47470			ESC_LB1925AA_AS_18470			ESC_LB4112AA_AS_08440			ESC_LB5620AA_AS_33460																				ESC_NB3923AA_AS_38800		ESC_NB4218AA_AS_18900												ESC_NB5985AA_AS_39320			ESC_NB6044AA_AS_40820																						ESC_RA3918AA_AS_06700		ESC_RA6699AA_AS_09020	ESC_RB3985AA_AS_16640						ESC_SA7493AA_AS_26230							ESC_TA3836AA_AS_32120												ESC_UB2023AA_AS_09610											ESC_VA3687AA_AS_45570				ESC_VB0027AA_AS_16640		ESC_VB0057AA_AS_35460	ESC_VB0063AA_AS_39600					ESC_VB1435AA_AS_21650											ESC_VB9477AA_AS_37050																	ESC_WA7377AA_AS_37870	ESC_WA8357AA_AS_32710				ESC_WA8498AA_AS_39230												ESC_WB3585AA_AS_18240																	ESC_WB8459AA_AS_42300														ESC_YA3534AA_AS_17540		ESC_YB2058AA_AS_17880			ESC_YB2067AA_AS_40520															ESC_ZA2345AA_AS_41720								ESC_ZB7114AA_AS_25390	ESC_ZB7121AA_AS_04720								ESC_ZB7467AA_AS_25610		ESC_ZB7551AA_AS_43000															ESC_ZB8825AA_AS_18970				ESC_ZB9290AA_AS_42140						ESC_ZB9637AA_AS_16090							SGL278_36380	SGL279_38910
group_3394	yibA_1	putative lyase containing HEAT-repeat protein	167	167	1	188	16043	1	2447		245	842	825											SGL253_31670					SGL244_29600										ESC_AC0021AA_AS_28860			ESC_AC0029AA_AS_16150					ESC_AC0037AA_AS_38820							ESC_AC0051AA_AS_18900																			ESC_AC0082AA_AS_39810										ESC_AC0105AA_AS_15600	ESC_AC0106AA_AS_15490		ESC_AC0112AA_AS_14640							ESC_AC0123AA_AS_15890	ESC_AC0124AA_AS_16180										ESC_AC0210AA_AS_14300					ESC_AC0261AA_AS_14700			ESC_AC0266AA_AS_01430	ESC_AC0276AA_AS_41890								ESC_AC1167AA_AS_16180			ESC_AC1172AA_AS_17550	ESC_AC1173AA_AS_02600										ESC_AC1298AA_AS_29980												ESC_AC9593AA_AS_39080	ESC_AC9598AA_AS_14600	ESC_AC9599AA_AS_09120	ESC_AC9600AA_AS_34710			ESC_BB7312AA_AS_38080	ESC_BC0597AA_AS_42950	ESC_BC1154AA_AS_18570			ESC_BC6526AA_AS_17380										ESC_BC8246AA_AS_17990			ESC_BC8250AA_AS_17990														ESC_BC8386AA_AS_02740		ESC_BC8388AA_AS_02720																			ESC_CC1940AA_AS_03570			ESC_CC3114AA_AS_14610				ESC_CC3119AA_AS_17250								ESC_CC3129AA_AS_15560		ESC_CC4264AA_AS_15690										ESC_CC8622AA_AS_07220				ESC_CC8767AA_AS_14840		ESC_CC8773AA_AS_42300				ESC_CC9928AA_AS_34460					ESC_DB0188AA_AS_18570							ESC_DC0433AA_AS_39900		ESC_DC1691AA_AS_16810										ESC_DC5971AA_AS_18450	ESC_DC5978AA_AS_18860				ESC_DC7528AA_AS_40140		ESC_DC8109AA_AS_18300		ESC_DC8539AA_AS_16610							ESC_EC0626AA_AS_17810			ESC_EC1077AA_AS_16180		ESC_EC2094AA_AS_17090	ESC_EC2095AA_AS_17380		ESC_EC4751AA_AS_17030		ESC_EC5554AA_AS_41760	ESC_EC5556AA_AS_27620									ESC_EC6112AA_AS_21220																			ESC_FA6651AA_AS_40290			ESC_FB3475AA_AS_09490										ESC_FB4014AA_AS_19770				ESC_FB6642AA_AS_19210					ESC_FC0336AA_AS_42680	ESC_FC0361AA_AS_16530									ESC_FC1254AA_AS_19590						ESC_FC3210AA_AS_11220														ESC_FC6028AA_AS_16640	ESC_FC6066AA_AS_16240		ESC_FC6088AA_AS_18150				ESC_FC6104AA_AS_16760								ESC_FC6789AA_AS_17280																ESC_GB8797AA_AS_17200					ESC_GC0247AA_AS_09750							ESC_GC1637AA_AS_16310				ESC_GC2550AA_AS_00330							ESC_GC2726AA_AS_03840				ESC_GC2747AA_AS_18880		ESC_GC2758AA_AS_16180			ESC_GC2880AA_AS_44700		ESC_GC3563AA_AS_17930					ESC_GC8166AA_AS_17230														ESC_HA5405AA_AS_27450																			ESC_HC0157AA_AS_18140								ESC_HC1227AA_AS_19120						ESC_HC3218AA_AS_25170						ESC_HC5949AA_AS_39120						ESC_HC7348AA_AS_38940				ESC_HC8284AA_AS_44870			ESC_HC8333AA_AS_17810	ESC_HC8337AA_AS_19100		ESC_HC8754AA_AS_42000				ESC_HC9975AA_AS_43000		ESC_IA8900AA_AS_28970																				ESC_IA9810AA_AS_10110		ESC_IB0096AA_AS_39430				ESC_IB9790AA_AS_42500	ESC_IC1650AA_AS_09680															ESC_JA0144AA_AS_05590	ESC_JA0160AA_AS_20680			ESC_JA0317AA_AS_32520	ESC_JA0327AA_AS_16210												ESC_JB0421AA_AS_17860						ESC_JB5492AA_AS_19730		ESC_JB8247AA_AS_32860		ESC_JC2767AA_AS_17730																				ESC_JC8762AA_AS_19380			ESC_JC8900AA_AS_15760		ESC_KB3511AA_AS_28600				ESC_KC2575AA_AS_43700												ESC_LB0849AA_AS_18480		ESC_LB1925AA_AS_20700		ESC_LB3306AA_AS_32420	ESC_LB4112AA_AS_17410		ESC_LB5076AA_AS_48320						ESC_MB1872AA_AS_16310															ESC_NB3923AA_AS_19090															ESC_NB6005AA_AS_17660			ESC_NB6154AA_AS_17780	ESC_NB6155AA_AS_17790			ESC_OA1282AA_AS_33460				ESC_OA5799AA_AS_06800		ESC_OB9027AA_AS_17970		ESC_PA1649AA_AS_09450	ESC_PA1652AA_AS_45830				ESC_PA9092AA_AS_25000	ESC_PB2488AA_AS_07770		ESC_RA3105AA_AS_02580					ESC_SA1035AA_AS_00080					ESC_SA7493AA_AS_18960					ESC_TA2422AA_AS_17030						ESC_UA0999AA_AS_16110	ESC_UA1721AA_AS_16360			ESC_UA3532AA_AS_03150				ESC_UB2023AA_AS_15340	ESC_UB3164AA_AS_17490									ESC_UB6572AA_AS_16330			ESC_VA5935AA_AS_28790							ESC_VB1358AA_AS_18510		ESC_VB1404AA_AS_17500							ESC_VB6827AA_AS_16210			ESC_VB7759AA_AS_16810	ESC_VB7761AA_AS_17660						ESC_WA5691AA_AS_03900						ESC_WA5732AA_AS_04210	ESC_WA5733AA_AS_04210																	ESC_WB3416AA_AS_00330							ESC_WB4632AA_AS_09660		ESC_WB4958AA_AS_17390				ESC_WB6729AA_AS_15930																									ESC_YB2058AA_AS_39080	ESC_YB2063AA_AS_14600	ESC_YB2064AA_AS_09120	ESC_YB2067AA_AS_34710									ESC_ZA1546AA_AS_11450	ESC_ZA1547AA_AS_43450																ESC_ZB7316AA_AS_16610					ESC_ZB7454AA_AS_18070				ESC_ZB7562AA_AS_18600	ESC_ZB7563AA_AS_17730							ESC_ZB7874AA_AS_20230			ESC_ZB7950AA_AS_16910	ESC_ZB8629AA_AS_17180							ESC_ZB9595AA_AS_26360									SGL280_25690						SGL222_o200_31850		SGL272_o200_31210		SGL224_o200_31030	SGL273_o200_29880
group_4413	insJK	IS150 protein InsAB	167	167	1	188	11699	1	10849		365	851	674	SGL232_51820					SGL248_47020									SGL243_49990		SGL239_46830				ESC_AC0011AA_AS_17150							ESC_AC0027AA_AS_16860	ESC_AC0029AA_AS_18120		ESC_AC0032AA_AS_06570	ESC_AC0035AA_AS_08530	ESC_AC0036AA_AS_03510			ESC_AC0039AA_AS_09590				ESC_AC0050AA_AS_18220	ESC_AC0051AA_AS_20010			ESC_AC0056AA_AS_09010			ESC_AC0059AA_AS_17730	ESC_AC0060AA_AS_18290	ESC_AC0061AA_AS_18410	ESC_AC0062AA_AS_17050	ESC_AC0063AA_AS_18820	ESC_AC0064AA_AS_18310	ESC_AC0067AA_AS_17390				ESC_AC0075AA_AS_18480													ESC_AC0105AA_AS_17010	ESC_AC0106AA_AS_16230																ESC_AC0178AA_AS_16500										ESC_AC0262AA_AS_17470								ESC_AC1164AA_AS_06600	ESC_AC1165AA_AS_16720	ESC_AC1166AA_AS_16760	ESC_AC1167AA_AS_17760		ESC_AC1169AA_AS_23540	ESC_AC1172AA_AS_20540	ESC_AC1173AA_AS_18940					ESC_AC1179AA_AS_18670					ESC_AC1298AA_AS_23040							ESC_AC5776AA_AS_19990				ESC_AC9579AA_AS_20540						ESC_BB5135AA_AS_11470	ESC_BB7312AA_AS_20290																																														ESC_BC9099AA_AS_20630								ESC_CC1979AA_AS_21930																ESC_CC4264AA_AS_40890																					ESC_CC9965AA_AS_08200									ESC_DB2268AA_AS_19050	ESC_DC0226AA_AS_46480																ESC_DC7157AA_AS_42350																									ESC_EC5610AA_AS_22220	ESC_EC5830AA_AS_43340	ESC_EC5901AA_AS_44930					ESC_EC6087AA_AS_42360				ESC_EC6545AA_AS_44380	ESC_EC6768AA_AS_43210							ESC_EC9823AA_AS_20080														ESC_FB3478AA_AS_20670			ESC_FB3481AA_AS_24550			ESC_FB3733AA_AS_44590	ESC_FB4014AA_AS_32220		ESC_FB5388AA_AS_43200		ESC_FB6642AA_AS_21420						ESC_FC0361AA_AS_21810						ESC_FC0886AA_AS_34690	ESC_FC0968AA_AS_18090										ESC_FC4618AA_AS_41040	ESC_FC4629AA_AS_45830																																												ESC_GB8833AA_AS_18810										ESC_GC1637AA_AS_39740											ESC_GC2726AA_AS_21010	ESC_GC2733AA_AS_46230				ESC_GC2751AA_AS_18290											ESC_GC8166AA_AS_20980	ESC_GC8736AA_AS_42790													ESC_HA5405AA_AS_44980	ESC_HA6599AA_AS_11180	ESC_HA7701AA_AS_10830	ESC_HA7752AA_AS_27410	ESC_HA8399AA_AS_31160																										ESC_HC2066AA_AS_23330					ESC_HC3747AA_AS_00210						ESC_HC6638AA_AS_05240	ESC_HC6700AA_AS_22970															ESC_HC9380AA_AS_43460	ESC_HC9451AA_AS_08660		ESC_IA8880AA_AS_06930			ESC_IA9032AA_AS_03710	ESC_IA9183AA_AS_27180	ESC_IA9254AA_AS_38490	ESC_IA9330AA_AS_13290	ESC_IA9331AA_AS_44030					ESC_IA9469AA_AS_09020	ESC_IA9595AA_AS_41440	ESC_IA9596AA_AS_15700	ESC_IA9612AA_AS_40440		ESC_IA9624AA_AS_05140		ESC_IA9712AA_AS_32500									ESC_IC1650AA_AS_41750														ESC_JA0009AA_AS_05080								ESC_JA0562AA_AS_38640							ESC_JA0738AA_AS_27590							ESC_JB3225AA_AS_39470	ESC_JB3315AA_AS_00040	ESC_JB5492AA_AS_46060				ESC_JC2767AA_AS_01550	ESC_JC2768AA_AS_44220																							ESC_JC9347AA_AS_00120	ESC_KB3511AA_AS_34480			ESC_KC2391AA_AS_00060		ESC_KC2998AA_AS_08000	ESC_KC3066AA_AS_19130											ESC_LB0850AA_AS_42220				ESC_LB4112AA_AS_44390							ESC_LB6764AA_AS_20320	ESC_MB1872AA_AS_18760	ESC_MB2068AA_AS_22600				ESC_MB5699AA_AS_23740							ESC_NB3555AA_AS_18310		ESC_NB3733AA_AS_00010	ESC_NB3923AA_AS_46090			ESC_NB4219AA_AS_28470																		ESC_OA1246AA_AS_37570						ESC_OB1490AA_AS_44940		ESC_PA1084AA_AS_26890							ESC_PB2488AA_AS_43070	ESC_PB2494AA_AS_39270					ESC_RB3985AA_AS_42600	ESC_SA1035AA_AS_15760	ESC_SA2364AA_AS_20680											ESC_TA3836AA_AS_22240					ESC_UA1721AA_AS_19990			ESC_UA3532AA_AS_07150					ESC_UB3164AA_AS_19910		ESC_UB4080AA_AS_44580	ESC_UB4090AA_AS_00140					ESC_UB4880AA_AS_09670	ESC_UB6572AA_AS_31620						ESC_VB0054AA_AS_19000	ESC_VB0057AA_AS_04130									ESC_VB3131AA_AS_40550	ESC_VB5554AA_AS_04180	ESC_VB6619AA_AS_44350																									ESC_WA8358AA_AS_27920			ESC_WA8498AA_AS_00140				ESC_WB1584AA_AS_46800	ESC_WB2150AA_AS_19950	ESC_WB2152AA_AS_20460								ESC_WB4632AA_AS_13670			ESC_WB5945AA_AS_20930			ESC_WB6729AA_AS_24220			ESC_WB7560AA_AS_42190							ESC_WB8925AA_AS_44650			ESC_XB2583AA_AS_21350						ESC_YA1489AA_AS_14360										ESC_YB7891AA_AS_19180	ESC_YB9620AA_AS_05730	ESC_YB9629AA_AS_14070	ESC_YB9631AA_AS_42360			ESC_ZA1543AA_AS_19440							ESC_ZA2180AA_AS_25100								ESC_ZB7072AA_AS_09030	ESC_ZB7114AA_AS_06470			ESC_ZB7316AA_AS_00080																ESC_ZB7867AA_AS_01470			ESC_ZB7910AA_AS_18280						ESC_ZB8835AA_AS_15930		ESC_ZB9290AA_AS_29130				ESC_ZB9598AA_AS_09850	ESC_ZB9599AA_AS_43120		ESC_ZB9965AA_AS_31630
group_13281		hypothetical protein	166	166	1	188	21675	1	5267	Hypothetical protein with no hits to refseq/uniprot/clusters/cdd/tigrfams/pfam overlapping another protein with hits	110	110	110		SGL240_45560	SGL245_38840		SGL247_47900	SGL248_46490									SGL243_49260		SGL239_46450													ESC_AC0030AA_AS_23820																																																												ESC_AC0187AA_AS_22640																																											ESC_AC9579AA_AS_40880						ESC_BB5135AA_AS_08470								ESC_BC6532AA_AS_43280								ESC_BC8246AA_AS_37490	ESC_BC8247AA_AS_20560		ESC_BC8250AA_AS_37420																					ESC_BC8470AA_AS_40060	ESC_BC8515AA_AS_38220								ESC_CB6775AA_AS_41380	ESC_CB6776AA_AS_07800	ESC_CC1084AA_AS_07100												ESC_CC3121AA_AS_43230	ESC_CC3122AA_AS_43230		ESC_CC3126AA_AS_43260		ESC_CC3128AA_AS_43440		ESC_CC3632AA_AS_47950												ESC_CC8718AA_AS_38560				ESC_CC8771AA_AS_01240	ESC_CC8773AA_AS_42350			ESC_CC9732AA_AS_43850			ESC_CC9972AA_AS_44490		ESC_DB0187AA_AS_38420	ESC_DB0188AA_AS_42620	ESC_DB0189AA_AS_15650	ESC_DB0191AA_AS_41720	ESC_DB0195AA_AS_42340	ESC_DB2158AA_AS_41530	ESC_DB2268AA_AS_42620	ESC_DC0226AA_AS_42650											ESC_DC5651AA_AS_40350					ESC_DC7157AA_AS_38220										ESC_DC8670AA_AS_46000			ESC_EC0626AA_AS_45040				ESC_EC1829AA_AS_47470											ESC_EC5973AA_AS_43370		ESC_EC6028AA_AS_42960											ESC_EC9195AA_AS_43850			ESC_EC9823AA_AS_07770		ESC_EC9939AA_AS_42040	ESC_EC9941AA_AS_42140							ESC_FA9549AA_AS_36200														ESC_FB6257AA_AS_42790	ESC_FB6642AA_AS_37510	ESC_FB9259AA_AS_39160	ESC_FC0023AA_AS_41800	ESC_FC0026AA_AS_43520	ESC_FC0028AA_AS_44920				ESC_FC0471AA_AS_00220		ESC_FC0795AA_AS_07050		ESC_FC0886AA_AS_16150													ESC_FC5833AA_AS_41490		ESC_FC5842AA_AS_41340					ESC_FC6003AA_AS_41360			ESC_FC6028AA_AS_41550	ESC_FC6066AA_AS_41370				ESC_FC6090AA_AS_42980	ESC_FC6102AA_AS_41110	ESC_FC6104AA_AS_41560					ESC_FC6391AA_AS_41030		ESC_FC6767AA_AS_00440						ESC_GA0000AA_AS_17160							ESC_GB8627AA_AS_39580														ESC_GC1585AA_AS_38090	ESC_GC1628AA_AS_40490						ESC_GC2628AA_AS_38070																	ESC_GC3563AA_AS_43610	ESC_GC6803AA_AS_01540						ESC_GC9609AA_AS_39380																										ESC_HB8076AA_AS_42890	ESC_HB8455AA_AS_18910	ESC_HB9093AA_AS_18040	ESC_HB9421AA_AS_21240										ESC_HC1227AA_AS_41460										ESC_HC5596AA_AS_05150			ESC_HC5951AA_AS_26490	ESC_HC6638AA_AS_01380										ESC_HC8329AA_AS_04550					ESC_HC9275AA_AS_47620												ESC_IA9368AA_AS_25740								ESC_IA9623AA_AS_06130	ESC_IA9624AA_AS_36730													ESC_IC2152AA_AS_10040														ESC_JA0160AA_AS_46360		ESC_JA0248AA_AS_00030				ESC_JA0562AA_AS_00960		ESC_JA0568AA_AS_29590				ESC_JA0736AA_AS_01240			ESC_JA0861AA_AS_27730				ESC_JB3077AA_AS_36670										ESC_JC3869AA_AS_47290	ESC_JC3876AA_AS_46920					ESC_JC5533AA_AS_45930		ESC_JC5830AA_AS_38220		ESC_JC6467AA_AS_40170					ESC_JC8759AA_AS_38430				ESC_JC8899AA_AS_37690		ESC_JC9347AA_AS_42010				ESC_KC2391AA_AS_47110	ESC_KC2575AA_AS_43950																				ESC_LB5620AA_AS_37580	ESC_LB5856AA_AS_21240										ESC_MB5703AA_AS_43570	ESC_MB5712AA_AS_41170	ESC_MB8846AA_AS_46520					ESC_NB3709AA_AS_44340									ESC_NB5142AA_AS_00200							ESC_NB5985AA_AS_41070													ESC_OB1490AA_AS_43040	ESC_OB9027AA_AS_46860	ESC_PA1084AA_AS_18110	ESC_PA1649AA_AS_09990		ESC_PA1653AA_AS_48610			ESC_PA9092AA_AS_27970			ESC_RA3105AA_AS_21800	ESC_RA3918AA_AS_37180					ESC_SA2364AA_AS_04800	ESC_SA2851AA_AS_41650					ESC_TA2191AA_AS_45070	ESC_TA2228AA_AS_43890		ESC_TA2422AA_AS_38850		ESC_TA3836AA_AS_44780					ESC_UA1721AA_AS_43440							ESC_UB2023AA_AS_40840	ESC_UB3164AA_AS_41260					ESC_UB4135AA_AS_41100					ESC_VA3687AA_AS_42910	ESC_VA5932AA_AS_00090				ESC_VB0054AA_AS_41190	ESC_VB0057AA_AS_47440								ESC_VB3017AA_AS_45580			ESC_VB6619AA_AS_40530		ESC_VB7105AA_AS_04630	ESC_VB7399AA_AS_42690					ESC_WA1935AA_AS_42090		ESC_WA4420AA_AS_49080																		ESC_WA8498AA_AS_42920															ESC_WB4902AA_AS_38930	ESC_WB4958AA_AS_42340													ESC_WB8459AA_AS_47470	ESC_WB8925AA_AS_42840			ESC_XB2583AA_AS_28220			ESC_YA1214AA_AS_10790	ESC_YA1234AA_AS_39790			ESC_YA1579AA_AS_15360	ESC_YA1602AA_AS_07150	ESC_YA1658AA_AS_15000							ESC_YB7891AA_AS_00230													ESC_ZA2180AA_AS_41620																ESC_ZB7453AA_AS_44450																						ESC_ZB8836AA_AS_15020						ESC_ZB9599AA_AS_40010							SGL236_45500	SGL278_46980	SGL279_47840		SGL222_o200_44890	SGL271_o200_44920	SGL272_o200_44890			SGL273_o200_44790
emrE_2		multidrug efflux transporter EmrE	165	165	1	188	2991	1	7791		323	332	331					SGL247_45150		SGL249_43820	SGL250-19_46710	SGL251-3-20_45430																																																																																													ESC_AC0278AA_AS_39390																								ESC_AC2529AA_AS_30670											ESC_AC9600AA_AS_37190						ESC_BC5646AA_AS_40110				ESC_BC6532AA_AS_37520	ESC_BC6616AA_AS_35050			ESC_BC8234AA_AS_33900	ESC_BC8235AA_AS_34460	ESC_BC8237AA_AS_33990	ESC_BC8239AA_AS_34590												ESC_BC8314AA_AS_33780			ESC_BC8354AA_AS_31390	ESC_BC8355AA_AS_31050	ESC_BC8361AA_AS_32070	ESC_BC8386AA_AS_34600	ESC_BC8387AA_AS_34500	ESC_BC8388AA_AS_34050				ESC_BC8469AA_AS_34640	ESC_BC8470AA_AS_33630		ESC_BC8560AA_AS_34420	ESC_BC8562AA_AS_34410										ESC_CC1458AA_AS_39280	ESC_CC1940AA_AS_01960			ESC_CC3114AA_AS_40260				ESC_CC3119AA_AS_37830		ESC_CC3121AA_AS_37320	ESC_CC3122AA_AS_37240		ESC_CC3126AA_AS_36870	ESC_CC3127AA_AS_37490	ESC_CC3128AA_AS_37450	ESC_CC3129AA_AS_39860					ESC_CC4383AA_AS_38180														ESC_CC8866AA_AS_40340	ESC_CC8867AA_AS_40590	ESC_CC9732AA_AS_41600														ESC_DC0441AA_AS_34600									ESC_DC5651AA_AS_35170																ESC_DC9316AA_AS_24870				ESC_EC1067AA_AS_34560	ESC_EC1077AA_AS_41590															ESC_EC6052AA_AS_33840					ESC_EC6545AA_AS_36730					ESC_EC9195AA_AS_41600	ESC_EC9301AA_AS_36030						ESC_EC9984AA_AS_34860	ESC_FA6278AA_AS_05610	ESC_FA6279AA_AS_01660	ESC_FA6286AA_AS_26300																									ESC_FC0435AA_AS_42280	ESC_FC0471AA_AS_46150	ESC_FC0685AA_AS_42180	ESC_FC0795AA_AS_02440		ESC_FC0886AA_AS_09180	ESC_FC0968AA_AS_03660									ESC_FC4260AA_AS_38670																										ESC_FC6393AA_AS_40760		ESC_FC6789AA_AS_43340						ESC_GB3061AA_AS_35290					ESC_GB8625AA_AS_39400				ESC_GB8756AA_AS_33650	ESC_GB8797AA_AS_35400	ESC_GB8810AA_AS_32800	ESC_GB8833AA_AS_07490	ESC_GB9384AA_AS_36870			ESC_GC0434AA_AS_30190			ESC_GC1567AA_AS_33160	ESC_GC1585AA_AS_35800					ESC_GC1767AA_AS_40330									ESC_GC2733AA_AS_36700							ESC_GC2860AA_AS_33800		ESC_GC3308AA_AS_40000		ESC_GC6803AA_AS_41890		ESC_GC7125AA_AS_41000												ESC_HA4377AA_AS_22480	ESC_HA4380AA_AS_25540	ESC_HA4382AA_AS_32190	ESC_HA4385AA_AS_02150		ESC_HA6599AA_AS_38200				ESC_HA9230AA_AS_36470								ESC_HB5553AA_AS_39770				ESC_HB9421AA_AS_43410										ESC_HC1227AA_AS_39420										ESC_HC5596AA_AS_47200						ESC_HC6799AA_AS_38860					ESC_HC8283AA_AS_42310	ESC_HC8284AA_AS_42790																																ESC_IA9810AA_AS_08650																ESC_IC7230AA_AS_41710																ESC_JA0602AA_AS_35710							ESC_JB0421AA_AS_38760					ESC_JB3315AA_AS_38250							ESC_JC3111AA_AS_39940						ESC_JC4632AA_AS_39630		ESC_JC5817AA_AS_38840	ESC_JC5830AA_AS_35200			ESC_JC8751AA_AS_32710			ESC_JC8758AA_AS_41130		ESC_JC8761AA_AS_36130	ESC_JC8762AA_AS_34940	ESC_JC8763AA_AS_41020									ESC_KC2998AA_AS_38440	ESC_KC3066AA_AS_38790	ESC_LA5344AA_AS_18000												ESC_LB3273AA_AS_38560	ESC_LB3306AA_AS_44310	ESC_LB4112AA_AS_36590		ESC_LB5076AA_AS_43720		ESC_LB5856AA_AS_43420				ESC_MB1872AA_AS_04440	ESC_MB2068AA_AS_17370				ESC_MB5699AA_AS_39660	ESC_MB5703AA_AS_41400			ESC_NA8556AA_AS_11580				ESC_NB3709AA_AS_32580	ESC_NB3733AA_AS_34570		ESC_NB3981AA_AS_38930			ESC_NB4257AA_AS_31870	ESC_NB4338AA_AS_38860	ESC_NB4411AA_AS_01910	ESC_NB5142AA_AS_40880		ESC_NB5265AA_AS_35010		ESC_NB5317AA_AS_41690	ESC_NB5318AA_AS_37440														ESC_OA5799AA_AS_42100						ESC_PA1653AA_AS_26900	ESC_PA2569AA_AS_09740						ESC_RA3918AA_AS_47650									ESC_SA7493AA_AS_34880											ESC_UA0999AA_AS_34320												ESC_UB4090AA_AS_39290							ESC_VA3687AA_AS_41000		ESC_VA5935AA_AS_41510																	ESC_VB7105AA_AS_41860								ESC_WA4420AA_AS_41810												ESC_WA7340AA_AS_03290	ESC_WA7377AA_AS_43430			ESC_WA8384AA_AS_38730	ESC_WA8461AA_AS_01850		ESC_WB0131AA_AS_37380	ESC_WB0230AA_AS_36050																			ESC_WB6730AA_AS_40270										ESC_WB9736AA_AS_37950	ESC_XA6464AA_AS_39480				ESC_YA1214AA_AS_07500	ESC_YA1234AA_AS_36670				ESC_YA1602AA_AS_05420	ESC_YA1658AA_AS_04100						ESC_YB2067AA_AS_37190															ESC_ZA2345AA_AS_35040					ESC_ZB6550AA_AS_38260		ESC_ZB7072AA_AS_03700								ESC_ZB7453AA_AS_38620					ESC_ZB7562AA_AS_36820				ESC_ZB7779AA_AS_31350			ESC_ZB7867AA_AS_39270	ESC_ZB7874AA_AS_44100	ESC_ZB7893AA_AS_40020		ESC_ZB7950AA_AS_38000						ESC_ZB8836AA_AS_05710																				SGL223_o200_44390					SGL274_o200_44490
group_2031		hypothetical protein	165	165	1	188	16957	1	8953		344	2033	1897	SGL232_48650											SGL254_32380							ESC_AB7765AA_AS_19020																										ESC_AC0057AA_AS_21880										ESC_AC0070AA_AS_29360	ESC_AC0074AA_AS_10370		ESC_AC0077AA_AS_29470	ESC_AC0080AA_AS_22940	ESC_AC0082AA_AS_12420	ESC_AC0084AA_AS_10100	ESC_AC0091AA_AS_28930	ESC_AC0092AA_AS_29190	ESC_AC0093AA_AS_27540	ESC_AC0097AA_AS_29810	ESC_AC0099AA_AS_33570	ESC_AC0100AA_AS_28280	ESC_AC0101AA_AS_23060	ESC_AC0102AA_AS_27270			ESC_AC0108AA_AS_29620			ESC_AC0115AA_AS_29370																	ESC_AC0234AA_AS_27520	ESC_AC0244AA_AS_27080	ESC_AC0245AA_AS_29420	ESC_AC0259AA_AS_10600	ESC_AC0261AA_AS_21100		ESC_AC0263AA_AS_21240	ESC_AC0266AA_AS_04240	ESC_AC0276AA_AS_28840	ESC_AC0277AA_AS_21720	ESC_AC0278AA_AS_38090	ESC_AC0280AA_AS_23020						ESC_AC1168AA_AS_12110	ESC_AC1169AA_AS_32810			ESC_AC1175AA_AS_23030	ESC_AC1176AA_AS_29320		ESC_AC1178AA_AS_29110		ESC_AC1180AA_AS_26760			ESC_AC1183AA_AS_27010															ESC_AC9599AA_AS_04320				ESC_BB7312AA_AS_12220						ESC_BC6530AA_AS_28890	ESC_BC6532AA_AS_18890	ESC_BC6616AA_AS_35580		ESC_BC7299AA_AS_39520									ESC_BC8260AA_AS_40150	ESC_BC8261AA_AS_39710	ESC_BC8262AA_AS_32690	ESC_BC8263AA_AS_39700	ESC_BC8264AA_AS_37570	ESC_BC8265AA_AS_39640																									ESC_CB6776AA_AS_17830		ESC_CC1343AA_AS_37480									ESC_CC3119AA_AS_23050		ESC_CC3121AA_AS_18720	ESC_CC3122AA_AS_19090		ESC_CC3126AA_AS_19300	ESC_CC3127AA_AS_19700	ESC_CC3128AA_AS_18780										ESC_CC4970AA_AS_37080						ESC_CC8747AA_AS_06900				ESC_CC8866AA_AS_38120	ESC_CC8867AA_AS_38670																							ESC_DC4301AA_AS_20080															ESC_DC8574AA_AS_08000	ESC_DC8670AA_AS_38250		ESC_EC0619AA_AS_36640					ESC_EC1829AA_AS_39340					ESC_EC5502AA_AS_40100				ESC_EC5830AA_AS_37120	ESC_EC5901AA_AS_36150					ESC_EC6087AA_AS_34690																				ESC_FA6651AA_AS_40350	ESC_FA6654AA_AS_15790													ESC_FB4044AA_AS_39280											ESC_FC0471AA_AS_27070		ESC_FC0795AA_AS_28580		ESC_FC0886AA_AS_11940											ESC_FC4618AA_AS_33620	ESC_FC4629AA_AS_36390				ESC_FC5848AA_AS_27470	ESC_FC5849AA_AS_29940	ESC_FC5852AA_AS_28390	ESC_FC5924AA_AS_33680		ESC_FC6004AA_AS_31520	ESC_FC6009AA_AS_28300			ESC_FC6084AA_AS_31430		ESC_FC6089AA_AS_34500				ESC_FC6112AA_AS_35940	ESC_FC6152AA_AS_30490		ESC_FC6278AA_AS_05040							ESC_FC9785AA_AS_39230	ESC_FC9915AA_AS_39170														ESC_GB8833AA_AS_08420			ESC_GC0247AA_AS_38060							ESC_GC1637AA_AS_29110	ESC_GC1734AA_AS_18150		ESC_GC1767AA_AS_19820											ESC_GC2744AA_AS_30780										ESC_GC6956AA_AS_35380																																	ESC_HB9093AA_AS_03390																			ESC_HC3747AA_AS_38680											ESC_HC7395AA_AS_17650				ESC_HC8328AA_AS_40950	ESC_HC8329AA_AS_37610										ESC_IA8900AA_AS_20250		ESC_IA9032AA_AS_10820	ESC_IA9183AA_AS_36740		ESC_IA9330AA_AS_20340									ESC_IA9612AA_AS_39290		ESC_IA9624AA_AS_05100	ESC_IA9659AA_AS_16510								ESC_IB9274AA_AS_40910						ESC_IC4437AA_AS_31950						ESC_IC7440AA_AS_36520																			ESC_JA0738AA_AS_08270											ESC_JB8247AA_AS_43270				ESC_JC3111AA_AS_39130			ESC_JC4246AA_AS_38390	ESC_JC4317AA_AS_37120										ESC_JC8756AA_AS_32020					ESC_JC8763AA_AS_00080		ESC_JC8900AA_AS_34690		ESC_KB3511AA_AS_42050							ESC_LA5344AA_AS_39940																ESC_LB5076AA_AS_46370			ESC_LB5965AA_AS_03510																ESC_NB3709AA_AS_35470																																																ESC_SA4948AA_AS_38850			ESC_TA2164AA_AS_30800							ESC_TA9887AA_AS_37970													ESC_UB3247AA_AS_43590			ESC_UB4129AA_AS_33270		ESC_UB4516AA_AS_39370			ESC_UB6572AA_AS_35350									ESC_VB0065AA_AS_30840										ESC_VB6827AA_AS_43160																																ESC_WB2150AA_AS_39660	ESC_WB2152AA_AS_37440				ESC_WB3468AA_AS_34640						ESC_WB4958AA_AS_14280													ESC_WB8459AA_AS_39340							ESC_YA1214AA_AS_40580			ESC_YA1489AA_AS_43320	ESC_YA1579AA_AS_41910	ESC_YA1602AA_AS_32660	ESC_YA1658AA_AS_15050					ESC_YB2064AA_AS_04320			ESC_YB9620AA_AS_34710	ESC_YB9629AA_AS_33660	ESC_YB9631AA_AS_33970																					ESC_ZB7293AA_AS_35830							ESC_ZB7467AA_AS_27030									ESC_ZB7822AA_AS_38160	ESC_ZB7867AA_AS_36560			ESC_ZB7910AA_AS_38050	ESC_ZB7950AA_AS_21420			ESC_ZB8825AA_AS_00270			ESC_ZB8836AA_AS_39650								ESC_ZB9965AA_AS_04400	ESC_ZB9966AA_AS_09520											SGL223_o200_43520	SGL224_o200_43410		SGL225_o200_43400	SGL226_o200_43340	SGL274_o200_43640
group_2828		hypothetical protein	165	165	1	188	91	1	10873	Hypothetical protein with no hits to refseq/uniprot/clusters/cdd/tigrfams/pfam overlapping another protein with hits	287	287	287			SGL245_37930									SGL254_41000													ESC_AC0020AA_AS_17410									ESC_AC0037AA_AS_15750												ESC_AC0058AA_AS_18850																																																																																			ESC_AC5776AA_AS_38540										ESC_BB5135AA_AS_26260											ESC_BC7299AA_AS_24560																																						ESC_CB6775AA_AS_43190	ESC_CB6776AA_AS_14440	ESC_CC1084AA_AS_28940						ESC_CC3114AA_AS_23290														ESC_CC4264AA_AS_25190									ESC_CC6245AA_AS_26560	ESC_CC8622AA_AS_45130									ESC_CC9732AA_AS_41420		ESC_CC9965AA_AS_08180		ESC_DB0124AA_AS_21210	ESC_DB0187AA_AS_17050	ESC_DB0188AA_AS_22040	ESC_DB0189AA_AS_26850	ESC_DB0191AA_AS_25100	ESC_DB0195AA_AS_19520	ESC_DB2158AA_AS_28150	ESC_DB2268AA_AS_24880														ESC_DC5971AA_AS_20880	ESC_DC5978AA_AS_24770	ESC_DC5988AA_AS_20860	ESC_DC7157AA_AS_26170		ESC_DC7528AA_AS_24910		ESC_DC8109AA_AS_37520					ESC_DC8574AA_AS_27040																					ESC_EC6028AA_AS_01820							ESC_EC6768AA_AS_26190				ESC_EC9195AA_AS_41420			ESC_EC9823AA_AS_03460	ESC_EC9835AA_AS_04850	ESC_EC9939AA_AS_26600	ESC_EC9941AA_AS_27400																				ESC_FB5388AA_AS_26180				ESC_FC0023AA_AS_26620	ESC_FC0026AA_AS_26680	ESC_FC0028AA_AS_25660	ESC_FC0336AA_AS_40510						ESC_FC0833AA_AS_01870					ESC_FC1257AA_AS_28590	ESC_FC1258AA_AS_28950																									ESC_FC6104AA_AS_19400			ESC_FC6270AA_AS_26750		ESC_FC6391AA_AS_38680										ESC_GB4218AA_AS_20270		ESC_GB8601AA_AS_40420												ESC_GC0247AA_AS_10710	ESC_GC0434AA_AS_25250	ESC_GC1400AA_AS_19960					ESC_GC1637AA_AS_20060												ESC_GC2733AA_AS_26680										ESC_GC3563AA_AS_38340						ESC_GC8736AA_AS_35220		ESC_HA0215AA_AS_18600	ESC_HA0217AA_AS_15720	ESC_HA0218AA_AS_45860	ESC_HA0219AA_AS_22340	ESC_HA0221AA_AS_44030	ESC_HA0223AA_AS_17540	ESC_HA0224AA_AS_37340		ESC_HA4380AA_AS_44150			ESC_HA5405AA_AS_07760	ESC_HA6599AA_AS_23760			ESC_HA8399AA_AS_14430										ESC_HB8076AA_AS_26290	ESC_HB8455AA_AS_24660												ESC_HC1227AA_AS_26580				ESC_HC2073AA_AS_29730		ESC_HC3218AA_AS_42700									ESC_HC6700AA_AS_26330				ESC_HC7395AA_AS_28470						ESC_HC8333AA_AS_25660				ESC_HC9275AA_AS_32540	ESC_HC9380AA_AS_24800			ESC_IA8880AA_AS_07080			ESC_IA9032AA_AS_28870	ESC_IA9183AA_AS_20810	ESC_IA9254AA_AS_39670		ESC_IA9331AA_AS_18080	ESC_IA9368AA_AS_17350				ESC_IA9469AA_AS_03770	ESC_IA9595AA_AS_27120	ESC_IA9596AA_AS_26270			ESC_IA9624AA_AS_36650		ESC_IA9712AA_AS_13410	ESC_IA9744AA_AS_13640				ESC_IB8759AA_AS_20630	ESC_IB8761AA_AS_19630		ESC_IB9790AA_AS_32620		ESC_IC2150AA_AS_20640													ESC_JA0009AA_AS_00020			ESC_JA0225AA_AS_06190		ESC_JA0317AA_AS_22930	ESC_JA0327AA_AS_33810					ESC_JA0602AA_AS_06360				ESC_JA0738AA_AS_11370	ESC_JA0813AA_AS_32480	ESC_JA0861AA_AS_04150												ESC_JC2768AA_AS_30880				ESC_JC4246AA_AS_24010		ESC_JC4568AA_AS_21410					ESC_JC6126AA_AS_20660												ESC_JC9347AA_AS_43870		ESC_KB9870AA_AS_20640											ESC_LB0265AA_AS_35780										ESC_LB4863AA_AS_42380		ESC_LB5620AA_AS_40090											ESC_MB5703AA_AS_36950	ESC_MB5712AA_AS_34960		ESC_NA8556AA_AS_44800												ESC_NB4411AA_AS_37000								ESC_NB5985AA_AS_36200				ESC_NB6154AA_AS_21050		ESC_OA0181AA_AS_00730	ESC_OA1246AA_AS_15360		ESC_OA1306AA_AS_16390	ESC_OA1328AA_AS_04350	ESC_OA1563AA_AS_47360		ESC_OB1490AA_AS_25240	ESC_OB9027AA_AS_44850	ESC_PA1084AA_AS_46520						ESC_PA9092AA_AS_03650	ESC_PB2488AA_AS_34660	ESC_PB2494AA_AS_29470						ESC_SA1035AA_AS_01530	ESC_SA2364AA_AS_03650							ESC_TA2228AA_AS_02750		ESC_TA2422AA_AS_40830		ESC_TA3836AA_AS_44610					ESC_UA1721AA_AS_25920			ESC_UA3532AA_AS_22400					ESC_UB3164AA_AS_31800		ESC_UB4080AA_AS_40770			ESC_UB4135AA_AS_26640	ESC_UB4516AA_AS_25610		ESC_UB4880AA_AS_01970			ESC_VA5932AA_AS_41510									ESC_VB1378AA_AS_36470					ESC_VB3131AA_AS_38530		ESC_VB6619AA_AS_24860																				ESC_WA5792AA_AS_30360			ESC_WA7377AA_AS_05070					ESC_WA8498AA_AS_35840	ESC_WB0131AA_AS_25910									ESC_WB3468AA_AS_01380	ESC_WB3478AA_AS_00040					ESC_WB4958AA_AS_44070		ESC_WB6172AA_AS_20230	ESC_WB6175AA_AS_17600						ESC_WB7663AA_AS_03500								ESC_XB2583AA_AS_46290						ESC_YA1489AA_AS_14430	ESC_YA1579AA_AS_12190									ESC_YB7891AA_AS_25080															ESC_ZA4899AA_AS_26550		ESC_ZB5708AA_AS_19750																																		ESC_ZB8836AA_AS_08260						ESC_ZB9599AA_AS_26180						SGL258_24640
group_5965		hypothetical protein	165	165	1	188	4118	1	19446		101	101	101			SGL245_47180		SGL247_47550		SGL249_45060		SGL251-3-20_46800	SGL252_42330		SGL254_46440							ESC_AB7765AA_AS_39910											ESC_AC0030AA_AS_36390							ESC_AC0040AA_AS_36540							ESC_AC0056AA_AS_30330											ESC_AC0070AA_AS_34750	ESC_AC0074AA_AS_37860		ESC_AC0077AA_AS_35020		ESC_AC0082AA_AS_38050	ESC_AC0084AA_AS_42460	ESC_AC0091AA_AS_37240	ESC_AC0092AA_AS_37520	ESC_AC0093AA_AS_37190	ESC_AC0097AA_AS_35510	ESC_AC0099AA_AS_34810	ESC_AC0100AA_AS_38630					ESC_AC0108AA_AS_34970			ESC_AC0115AA_AS_34740	ESC_AC0116AA_AS_35420	ESC_AC0118AA_AS_34570	ESC_AC0119AA_AS_36390							ESC_AC0166AA_AS_36420					ESC_AC0187AA_AS_35390		ESC_AC0234AA_AS_37540				ESC_AC0261AA_AS_39340		ESC_AC0263AA_AS_37100		ESC_AC0276AA_AS_38510		ESC_AC0278AA_AS_41640	ESC_AC0280AA_AS_38300						ESC_AC1168AA_AS_38820	ESC_AC1169AA_AS_39400			ESC_AC1175AA_AS_37210	ESC_AC1176AA_AS_35000		ESC_AC1178AA_AS_37810		ESC_AC1180AA_AS_37010					ESC_AC1435AA_AS_37830											ESC_AC9593AA_AS_31450	ESC_AC9598AA_AS_35420	ESC_AC9599AA_AS_42760						ESC_BC1154AA_AS_30930																				ESC_BC8263AA_AS_31100				ESC_BC8314AA_AS_34380		ESC_BC8323AA_AS_29770																			ESC_CB0931AA_AS_07800			ESC_CC1084AA_AS_05580	ESC_CC1343AA_AS_40090		ESC_CC1940AA_AS_02210																ESC_CC3632AA_AS_47730														ESC_CC8747AA_AS_35730	ESC_CC8767AA_AS_40280			ESC_CC8866AA_AS_34430	ESC_CC8867AA_AS_34400																		ESC_DC2196AA_AS_37680			ESC_DC3458AA_AS_01860	ESC_DC3706AA_AS_07340	ESC_DC4301AA_AS_44610								ESC_DC7528AA_AS_37520				ESC_DC8539AA_AS_34780	ESC_DC8540AA_AS_30600		ESC_DC8574AA_AS_48170					ESC_EC0724AA_AS_35420						ESC_EC3863AA_AS_30200			ESC_EC5554AA_AS_41830	ESC_EC5556AA_AS_39330				ESC_EC5973AA_AS_43320		ESC_EC6028AA_AS_42820														ESC_EC9823AA_AS_06520	ESC_EC9835AA_AS_07870												ESC_FB3477AA_AS_43430				ESC_FB3481AA_AS_44720														ESC_FC0361AA_AS_13970	ESC_FC0435AA_AS_43670		ESC_FC0685AA_AS_43740																																				ESC_FC6270AA_AS_40410	ESC_FC6278AA_AS_45160													ESC_GB8601AA_AS_36040				ESC_GB8637AA_AS_43890						ESC_GB9384AA_AS_30760		ESC_GC0247AA_AS_10860											ESC_GC2550AA_AS_00310							ESC_GC2726AA_AS_05050		ESC_GC2739AA_AS_33790		ESC_GC2747AA_AS_37160										ESC_GC7125AA_AS_46100																						ESC_HA9548AA_AS_41890											ESC_HB9421AA_AS_00280			ESC_HC0213AA_AS_39020	ESC_HC0215AA_AS_38970	ESC_HC0216AA_AS_38980	ESC_HC0235AA_AS_39050		ESC_HC0827AA_AS_33960					ESC_HC2066AA_AS_00050	ESC_HC2073AA_AS_40100							ESC_HC5597AA_AS_32670		ESC_HC5951AA_AS_44680			ESC_HC6799AA_AS_41220			ESC_HC7395AA_AS_42210		ESC_HC8283AA_AS_45850									ESC_HC9380AA_AS_31240																							ESC_IA9744AA_AS_44390		ESC_IA9915AA_AS_15460	ESC_IB0096AA_AS_39320			ESC_IB9274AA_AS_01780				ESC_IC2152AA_AS_09280							ESC_IC7230AA_AS_01580										ESC_JA0317AA_AS_44150																						ESC_JC2589AA_AS_33440													ESC_JC6126AA_AS_32860		ESC_JC8751AA_AS_32290	ESC_JC8755AA_AS_39940										ESC_KB3511AA_AS_05730																									ESC_LB5856AA_AS_00280				ESC_MB1872AA_AS_13660																	ESC_NB4218AA_AS_04750										ESC_NB5318AA_AS_30980				ESC_NB6024AA_AS_39840																													ESC_SA2851AA_AS_06660																ESC_UA2978AA_AS_40520	ESC_UA2981AA_AS_43900	ESC_UA3532AA_AS_02240						ESC_UB3247AA_AS_00190									ESC_VA3687AA_AS_40940												ESC_VB1435AA_AS_40420	ESC_VB1438AA_AS_38330			ESC_VB5554AA_AS_44360		ESC_VB6827AA_AS_40980																			ESC_WA5792AA_AS_34980	ESC_WA6582AA_AS_07990	ESC_WA7340AA_AS_03700		ESC_WA8357AA_AS_04830	ESC_WA8358AA_AS_24130					ESC_WB0230AA_AS_32280					ESC_WB3416AA_AS_00310	ESC_WB3419AA_AS_43510	ESC_WB3421AA_AS_03800		ESC_WB3478AA_AS_43300							ESC_WB6172AA_AS_37480					ESC_WB7560AA_AS_40270		ESC_WB7663AA_AS_03240							ESC_XA6464AA_AS_31260													ESC_YB2058AA_AS_31450	ESC_YB2063AA_AS_35420	ESC_YB2064AA_AS_42760						ESC_ZA1481AA_AS_05300	ESC_ZA1524AA_AS_02560	ESC_ZA1543AA_AS_05180				ESC_ZA1551AA_AS_05840	ESC_ZA1570AA_AS_45140	ESC_ZA1678AA_AS_43770								ESC_ZB7062AA_AS_03620				ESC_ZB7293AA_AS_34740						ESC_ZB7454AA_AS_33040			ESC_ZB7551AA_AS_32190														ESC_ZB8809AA_AS_03040	ESC_ZB8825AA_AS_05650	ESC_ZB8834AA_AS_00320	ESC_ZB8835AA_AS_02010	ESC_ZB8836AA_AS_07950		ESC_ZB9595AA_AS_33380										SGL258_06710
group_3005	ydcD	hypothetical protein	164	164	1	188	11571	1	2549		266	482	480				SGL246_43450					SGL251-3-20_43850							SGL244_42900					ESC_AC0011AA_AS_40590						ESC_AC0022AA_AS_26850																					ESC_AC0060AA_AS_34110	ESC_AC0061AA_AS_37350				ESC_AC0067AA_AS_30890		ESC_AC0070AA_AS_39410		ESC_AC0075AA_AS_30930		ESC_AC0080AA_AS_31700						ESC_AC0097AA_AS_31780	ESC_AC0099AA_AS_37840	ESC_AC0100AA_AS_32490									ESC_AC0116AA_AS_32170		ESC_AC0119AA_AS_33220										ESC_AC0179AA_AS_38840			ESC_AC0210AA_AS_30130															ESC_AC1165AA_AS_37400	ESC_AC1166AA_AS_32850	ESC_AC1167AA_AS_30340										ESC_AC1180AA_AS_37450	ESC_AC1181AA_AS_34300	ESC_AC1182AA_AS_31520		ESC_AC1298AA_AS_39210				ESC_AC2529AA_AS_31790						ESC_AC9478AA_AS_29880	ESC_AC9579AA_AS_41040		ESC_AC9598AA_AS_40950		ESC_AC9600AA_AS_13920														ESC_BC8234AA_AS_30270						ESC_BC8248AA_AS_31020				ESC_BC8262AA_AS_31780		ESC_BC8264AA_AS_32440		ESC_BC8303AA_AS_31340	ESC_BC8314AA_AS_30510										ESC_BC8427AA_AS_25760	ESC_BC8429AA_AS_25660			ESC_BC8515AA_AS_31150			ESC_BC8563AA_AS_31720						ESC_CB6776AA_AS_39810							ESC_CC3114AA_AS_40390																									ESC_CC8718AA_AS_31600										ESC_CC9965AA_AS_46280	ESC_CC9972AA_AS_42150					ESC_DB0191AA_AS_47730											ESC_DC3005AA_AS_35740				ESC_DC5651AA_AS_32640											ESC_DC8539AA_AS_31880					ESC_DC9316AA_AS_46400	ESC_EC0619AA_AS_33180											ESC_EC5554AA_AS_45330					ESC_EC5973AA_AS_33320			ESC_EC6052AA_AS_37190			ESC_EC6152AA_AS_42790				ESC_EC8587AA_AS_32650	ESC_EC8588AA_AS_33110										ESC_FA6278AA_AS_07450	ESC_FA6279AA_AS_38490		ESC_FA6651AA_AS_21610											ESC_FB3483AA_AS_33530	ESC_FB3733AA_AS_40990													ESC_FC0471AA_AS_40840								ESC_FC1257AA_AS_39190		ESC_FC1522AA_AS_35440																																				ESC_FC9915AA_AS_30560	ESC_GA0000AA_AS_40210						ESC_GB8625AA_AS_36850	ESC_GB8627AA_AS_36330				ESC_GB8797AA_AS_32860	ESC_GB8810AA_AS_32270	ESC_GB8833AA_AS_53680							ESC_GC1567AA_AS_32220		ESC_GC1628AA_AS_42370									ESC_GC2639AA_AS_30980								ESC_GC2751AA_AS_34110				ESC_GC2880AA_AS_41150		ESC_GC3563AA_AS_31460															ESC_HA4377AA_AS_16310		ESC_HA4382AA_AS_23260	ESC_HA4385AA_AS_07230						ESC_HA9230AA_AS_42420		ESC_HA9549AA_AS_15700	ESC_HA9570AA_AS_36670						ESC_HB8076AA_AS_44650					ESC_HC0157AA_AS_31110			ESC_HC0216AA_AS_44080		ESC_HC0375AA_AS_33020						ESC_HC2066AA_AS_34520	ESC_HC2073AA_AS_23120		ESC_HC3218AA_AS_33680									ESC_HC6700AA_AS_38580					ESC_HC8209AA_AS_33220					ESC_HC8333AA_AS_32280						ESC_HC9451AA_AS_35350			ESC_IA8900AA_AS_35580	ESC_IA8905AA_AS_44780						ESC_IA9368AA_AS_43730					ESC_IA9595AA_AS_25850	ESC_IA9596AA_AS_11310						ESC_IA9744AA_AS_13970				ESC_IB8759AA_AS_32840	ESC_IB8761AA_AS_31620		ESC_IB9790AA_AS_35980												ESC_IC9290AA_AS_30200			ESC_JA0009AA_AS_45410							ESC_JA0440AA_AS_08750						ESC_JA0653AA_AS_09130						ESC_JB0769AA_AS_33490		ESC_JB3077AA_AS_30130	ESC_JB3225AA_AS_31110				ESC_JB8247AA_AS_37780													ESC_JC5830AA_AS_34450		ESC_JC6467AA_AS_31970			ESC_JC8756AA_AS_31520		ESC_JC8759AA_AS_31620	ESC_JC8761AA_AS_32570	ESC_JC8762AA_AS_32350	ESC_JC8763AA_AS_32770					ESC_KB9870AA_AS_32880		ESC_KC2391AA_AS_38520						ESC_LB0132AA_AS_33420	ESC_LB0189AA_AS_34870						ESC_LB0849AA_AS_31750																						ESC_NA8556AA_AS_05400																										ESC_OA0181AA_AS_18250					ESC_OA1563AA_AS_39620					ESC_PA1649AA_AS_09490									ESC_RA3918AA_AS_33500			ESC_RB3985AA_AS_32630													ESC_TA3836AA_AS_36150													ESC_UB3164AA_AS_41280										ESC_VA3687AA_AS_37100							ESC_VB0063AA_AS_33910	ESC_VB0065AA_AS_30540				ESC_VB1435AA_AS_34960											ESC_VB9477AA_AS_23410					ESC_WA5691AA_AS_33150		ESC_WA5700AA_AS_32910	ESC_WA5707AA_AS_32890	ESC_WA5721AA_AS_33100	ESC_WA5727AA_AS_33560	ESC_WA5732AA_AS_32770	ESC_WA5733AA_AS_32770	ESC_WA5736AA_AS_32910												ESC_WB1582AA_AS_31320							ESC_WB3468AA_AS_31500					ESC_WB4902AA_AS_33350		ESC_WB5945AA_AS_37720	ESC_WB6172AA_AS_40800										ESC_WB8012AA_AS_36290				ESC_XA6464AA_AS_31380			ESC_XB6184AA_AS_38920											ESC_YB2063AA_AS_40950		ESC_YB2067AA_AS_13920			ESC_YB9629AA_AS_43120										ESC_ZA1678AA_AS_01410	ESC_ZA2180AA_AS_35840		ESC_ZA4899AA_AS_38990														ESC_ZB7453AA_AS_37720									ESC_ZB7779AA_AS_41610					ESC_ZB7893AA_AS_33440																									SGL222_o200_42310	SGL271_o200_42490
group_5214		hypothetical protein	164	164	1	188	21128	1	567	Hypothetical protein with no hits to refseq/uniprot/clusters/cdd/tigrfams/pfam overlapping another protein with hits	245	1250	1171	SGL232_07740																	ESC_AA9310AA_AS_10270		ESC_AC0008AA_AS_33580																			ESC_AC0042AA_AS_41660																																											ESC_AC0163AA_AS_27410		ESC_AC0165AA_AS_40060															ESC_AC0266AA_AS_31280																										ESC_AC1702AA_AS_32210		ESC_AC2692AA_AS_38030					ESC_AC9478AA_AS_39140		ESC_AC9593AA_AS_27640								ESC_BC1154AA_AS_33910						ESC_BC6616AA_AS_31850							ESC_BC8246AA_AS_35220	ESC_BC8247AA_AS_30760	ESC_BC8248AA_AS_37030	ESC_BC8250AA_AS_35180	ESC_BC8260AA_AS_37700	ESC_BC8261AA_AS_37710	ESC_BC8262AA_AS_39980	ESC_BC8263AA_AS_37700	ESC_BC8264AA_AS_35300	ESC_BC8265AA_AS_39480	ESC_BC8303AA_AS_38310																							ESC_CB6775AA_AS_04960	ESC_CB6776AA_AS_33300																				ESC_CC3632AA_AS_41100	ESC_CC4264AA_AS_40990	ESC_CC4334AA_AS_38250													ESC_CC8767AA_AS_42530																								ESC_DC3005AA_AS_14710									ESC_DC7157AA_AS_06850									ESC_DC8574AA_AS_37170		ESC_DC9316AA_AS_42490																						ESC_EC6112AA_AS_34810	ESC_EC6152AA_AS_33680	ESC_EC6173AA_AS_43630	ESC_EC6545AA_AS_33600							ESC_EC9529AA_AS_42600		ESC_EC9835AA_AS_18480								ESC_FA6654AA_AS_10980	ESC_FA9549AA_AS_33290	ESC_FB3475AA_AS_45340	ESC_FB3476AA_AS_02580	ESC_FB3477AA_AS_02710	ESC_FB3478AA_AS_36590	ESC_FB3479AA_AS_44690		ESC_FB3481AA_AS_02690	ESC_FB3482AA_AS_44900	ESC_FB3483AA_AS_43230	ESC_FB3733AA_AS_04930						ESC_FB9259AA_AS_36940							ESC_FC0471AA_AS_23860		ESC_FC0795AA_AS_02650				ESC_FC0999AA_AS_35490		ESC_FC1257AA_AS_40390	ESC_FC1258AA_AS_39990	ESC_FC1522AA_AS_44100								ESC_FC5838AA_AS_19860																				ESC_FC6278AA_AS_45010																							ESC_GB9384AA_AS_34770	ESC_GB9817AA_AS_38740		ESC_GC0434AA_AS_34980	ESC_GC1400AA_AS_30200										ESC_GC2628AA_AS_38320		ESC_GC2637AA_AS_41430	ESC_GC2639AA_AS_39390	ESC_GC2644AA_AS_37590	ESC_GC2653AA_AS_35680								ESC_GC2762AA_AS_27410		ESC_GC2880AA_AS_38540								ESC_GC8736AA_AS_35450													ESC_HA5405AA_AS_01780	ESC_HA6599AA_AS_07030																												ESC_HC1729AA_AS_34450					ESC_HC3445AA_AS_38690											ESC_HC7348AA_AS_36030							ESC_HC8333AA_AS_39850					ESC_HC9380AA_AS_34240			ESC_IA8880AA_AS_30550		ESC_IA8905AA_AS_41290					ESC_IA9331AA_AS_14210		ESC_IA9373AA_AS_47420	ESC_IA9385AA_AS_08380	ESC_IA9444AA_AS_30230		ESC_IA9595AA_AS_13880			ESC_IA9623AA_AS_09350	ESC_IA9624AA_AS_43530				ESC_IA9810AA_AS_31340	ESC_IA9915AA_AS_02480		ESC_IB8759AA_AS_36620	ESC_IB8761AA_AS_35500														ESC_IC9290AA_AS_40490				ESC_JA0144AA_AS_24330	ESC_JA0160AA_AS_27910	ESC_JA0225AA_AS_21150	ESC_JA0248AA_AS_00120					ESC_JA0566AA_AS_01850	ESC_JA0568AA_AS_35410		ESC_JA0623AA_AS_35040	ESC_JA0653AA_AS_34800				ESC_JA0861AA_AS_22610		ESC_JB0769AA_AS_19460	ESC_JB0770AA_AS_34090		ESC_JB3225AA_AS_31730			ESC_JB8201AA_AS_40780			ESC_JC2767AA_AS_34760	ESC_JC2768AA_AS_33640	ESC_JC3111AA_AS_36810	ESC_JC3869AA_AS_41090	ESC_JC3876AA_AS_01670		ESC_JC4317AA_AS_39900														ESC_JC8762AA_AS_28830		ESC_JC8899AA_AS_37790				ESC_KB9870AA_AS_38500				ESC_KC2998AA_AS_36440	ESC_KC3066AA_AS_39370		ESC_LB0110AA_AS_41690					ESC_LB0359AA_AS_39110		ESC_LB0517AA_AS_19380	ESC_LB0849AA_AS_41720	ESC_LB0850AA_AS_37670		ESC_LB3273AA_AS_45630	ESC_LB3306AA_AS_06110	ESC_LB4112AA_AS_44280					ESC_LB5965AA_AS_03560										ESC_MB5712AA_AS_41460												ESC_NB4257AA_AS_40700												ESC_NB6024AA_AS_30290	ESC_NB6044AA_AS_40420					ESC_OA1282AA_AS_37660			ESC_OA1563AA_AS_44660					ESC_PA1649AA_AS_33990	ESC_PA1652AA_AS_33210					ESC_PB2488AA_AS_03720	ESC_PB2494AA_AS_41290		ESC_RA3918AA_AS_16700	ESC_RA5119AA_AS_26690	ESC_RA6699AA_AS_36210	ESC_RB3985AA_AS_36540																									ESC_UB2023AA_AS_37640		ESC_UB3247AA_AS_18980																						ESC_VB1438AA_AS_21320								ESC_VB7759AA_AS_31570	ESC_VB7761AA_AS_41340						ESC_WA5691AA_AS_39040	ESC_WA5692AA_AS_33100	ESC_WA5700AA_AS_39070	ESC_WA5707AA_AS_39130	ESC_WA5721AA_AS_39000	ESC_WA5727AA_AS_37670	ESC_WA5732AA_AS_37210	ESC_WA5733AA_AS_39040	ESC_WA5736AA_AS_37220												ESC_WB1582AA_AS_40490												ESC_WB4902AA_AS_40650		ESC_WB5945AA_AS_37360														ESC_WB9736AA_AS_02580								ESC_YA1489AA_AS_05470						ESC_YB2058AA_AS_27640																																		ESC_ZB7454AA_AS_44890			ESC_ZB7551AA_AS_42560																					ESC_ZB9596AA_AS_39640						ESC_ZB9966AA_AS_40000
group_576		hypothetical protein	163	163	1	188	2087	1	10943		278	422	413					SGL247_43040		SGL249_34980	SGL250-19_39380	SGL251-3-20_35570						SGL243_32970										ESC_AC0020AA_AS_18010									ESC_AC0037AA_AS_16350												ESC_AC0058AA_AS_19450																																																																															ESC_AC1702AA_AS_42870					ESC_AC9285AA_AS_19070	ESC_AC9286AA_AS_38980									ESC_BB7312AA_AS_34180									ESC_BC6642AA_AS_26510																																		ESC_BC8563AA_AS_34690				ESC_CB0931AA_AS_15330																							ESC_CC4264AA_AS_30150						ESC_CC4872AA_AS_20110				ESC_CC8622AA_AS_40270					ESC_CC8771AA_AS_38370				ESC_CC9732AA_AS_43660																				ESC_DC3458AA_AS_16410				ESC_DC5968AA_AS_19260				ESC_DC7157AA_AS_31460																ESC_EC1077AA_AS_41700					ESC_EC4751AA_AS_26660		ESC_EC5554AA_AS_27120				ESC_EC5901AA_AS_27240										ESC_EC6768AA_AS_31870	ESC_EC8587AA_AS_19630	ESC_EC8588AA_AS_20510	ESC_EC9171AA_AS_19260	ESC_EC9195AA_AS_43660		ESC_EC9529AA_AS_36290	ESC_EC9823AA_AS_06390	ESC_EC9835AA_AS_07570																						ESC_FB5388AA_AS_31860									ESC_FC0435AA_AS_36690	ESC_FC0471AA_AS_43580		ESC_FC0795AA_AS_04620		ESC_FC0886AA_AS_07950		ESC_FC0999AA_AS_18320						ESC_FC3101AA_AS_25750			ESC_FC4618AA_AS_30830	ESC_FC4629AA_AS_30790																						ESC_FC6278AA_AS_35620													ESC_GB8601AA_AS_32030							ESC_GB8797AA_AS_19310	ESC_GB8810AA_AS_18520	ESC_GB8833AA_AS_19300		ESC_GB9817AA_AS_17840																														ESC_GC3563AA_AS_41910						ESC_GC8736AA_AS_31400																ESC_HA7752AA_AS_27900			ESC_HA9548AA_AS_40790	ESC_HA9549AA_AS_17730	ESC_HA9570AA_AS_26290	ESC_HA9571AA_AS_40140	ESC_HA9572AA_AS_17200		ESC_HA9587AA_AS_16530							ESC_HC0157AA_AS_38820	ESC_HC0213AA_AS_38850		ESC_HC0216AA_AS_38790	ESC_HC0235AA_AS_38860														ESC_HC5596AA_AS_45530						ESC_HC6799AA_AS_21880					ESC_HC8283AA_AS_21470	ESC_HC8284AA_AS_26880					ESC_HC8465AA_AS_20350			ESC_HC9380AA_AS_30670			ESC_IA8880AA_AS_36120					ESC_IA9254AA_AS_25170		ESC_IA9331AA_AS_17300		ESC_IA9373AA_AS_01870				ESC_IA9595AA_AS_44030	ESC_IA9596AA_AS_31290	ESC_IA9612AA_AS_09930	ESC_IA9623AA_AS_22550			ESC_IA9712AA_AS_10410		ESC_IA9810AA_AS_45820																			ESC_IC9946AA_AS_19110	ESC_IC9953AA_AS_19160	ESC_JA0009AA_AS_11810			ESC_JA0225AA_AS_16490										ESC_JA0653AA_AS_20840		ESC_JA0738AA_AS_37820												ESC_JC2589AA_AS_40030						ESC_JC4246AA_AS_41240							ESC_JC6126AA_AS_21260			ESC_JC8755AA_AS_44760												ESC_KC1751AA_AS_41150								ESC_LB0189AA_AS_37860												ESC_LB4863AA_AS_42470	ESC_LB5076AA_AS_37360							ESC_MB2068AA_AS_02690			ESC_MB3238AA_AS_17280	ESC_MB5699AA_AS_32570						ESC_NB2892AA_AS_38610						ESC_NB4218AA_AS_36880	ESC_NB4219AA_AS_10050				ESC_NB5142AA_AS_35240				ESC_NB5317AA_AS_25870	ESC_NB5318AA_AS_19540	ESC_NB5335AA_AS_27470	ESC_NB5985AA_AS_32940	ESC_NB6005AA_AS_35320						ESC_OA1246AA_AS_07850										ESC_PA1652AA_AS_46030	ESC_PA1653AA_AS_26610	ESC_PA2569AA_AS_27970	ESC_PA9091AA_AS_13140	ESC_PA9092AA_AS_00990		ESC_PB2494AA_AS_25640		ESC_RA3918AA_AS_31980	ESC_RA5119AA_AS_25080	ESC_RA6699AA_AS_25150							ESC_SA7493AA_AS_32090								ESC_TA9887AA_AS_38400	ESC_TB6093AA_AS_19070										ESC_UB2023AA_AS_32140												ESC_VA5932AA_AS_38680				ESC_VB0054AA_AS_35470					ESC_VB1378AA_AS_42650						ESC_VB5554AA_AS_00060	ESC_VB6619AA_AS_31740											ESC_WA5691AA_AS_20720	ESC_WA5692AA_AS_37160	ESC_WA5700AA_AS_21480	ESC_WA5707AA_AS_21000	ESC_WA5721AA_AS_18390	ESC_WA5727AA_AS_20930	ESC_WA5732AA_AS_21490	ESC_WA5733AA_AS_20970	ESC_WA5736AA_AS_21000					ESC_WA8357AA_AS_38310	ESC_WA8358AA_AS_10480			ESC_WA8498AA_AS_32630														ESC_WB4632AA_AS_06840	ESC_WB4902AA_AS_25400			ESC_WB6172AA_AS_19520	ESC_WB6175AA_AS_18310			ESC_WB6731AA_AS_37380										ESC_XA6464AA_AS_25890											ESC_YA3534AA_AS_26360							ESC_YB9620AA_AS_34860	ESC_YB9629AA_AS_25450	ESC_YB9631AA_AS_37360	ESC_ZA1481AA_AS_36540	ESC_ZA1524AA_AS_16350	ESC_ZA1543AA_AS_37880	ESC_ZA1545AA_AS_16030	ESC_ZA1546AA_AS_39250	ESC_ZA1547AA_AS_18690	ESC_ZA1551AA_AS_38990					ESC_ZA4899AA_AS_36950					ESC_ZB7062AA_AS_18800	ESC_ZB7072AA_AS_00900			ESC_ZB7293AA_AS_35710	ESC_ZB7316AA_AS_17400						ESC_ZB7467AA_AS_16520									ESC_ZB7822AA_AS_38280		ESC_ZB7874AA_AS_22220	ESC_ZB7893AA_AS_20540		ESC_ZB7950AA_AS_20880
group_7390		hypothetical protein	162	162	1	188	14463	1	17123	Hypothetical protein with no hits to refseq/uniprot/clusters/cdd/tigrfams/pfam overlapping another protein with hits	404	605	602				SGL246_14560							SGL253_09210											ESC_AC0012AA_AS_21780	ESC_AC0013AA_AS_11920			ESC_AC0021AA_AS_30830	ESC_AC0022AA_AS_30120								ESC_AC0038AA_AS_21370							ESC_AC0053AA_AS_22230	ESC_AC0054AA_AS_28690											ESC_AC0069AA_AS_11940																																		ESC_AC0179AA_AS_26370	ESC_AC0181AA_AS_30990															ESC_AC0281AA_AS_44610																			ESC_AC1435AA_AS_39850				ESC_AC2692AA_AS_01310					ESC_AC9478AA_AS_21840		ESC_AC9593AA_AS_43320						ESC_BB7312AA_AS_35750	ESC_BC0597AA_AS_37190	ESC_BC1154AA_AS_02780			ESC_BC6526AA_AS_22870			ESC_BC6616AA_AS_22380											ESC_BC8260AA_AS_43640	ESC_BC8261AA_AS_29100	ESC_BC8262AA_AS_41790	ESC_BC8263AA_AS_29120	ESC_BC8264AA_AS_41800	ESC_BC8265AA_AS_28690																												ESC_CC1458AA_AS_41830	ESC_CC1940AA_AS_03650	ESC_CC1979AA_AS_36510			ESC_CC3115AA_AS_11890	ESC_CC3116AA_AS_00060	ESC_CC3117AA_AS_00080		ESC_CC3120AA_AS_45350			ESC_CC3123AA_AS_44350											ESC_CC4638AA_AS_23430									ESC_CC8767AA_AS_39320					ESC_CC9732AA_AS_47680																							ESC_DC5651AA_AS_42430										ESC_DC8399AA_AS_12680																				ESC_EC5610AA_AS_24600			ESC_EC5973AA_AS_25020	ESC_EC6023AA_AS_42210	ESC_EC6028AA_AS_23760						ESC_EC6545AA_AS_47940		ESC_EC8587AA_AS_36740	ESC_EC8588AA_AS_27690		ESC_EC9195AA_AS_47680		ESC_EC9529AA_AS_28780			ESC_EC9939AA_AS_12410	ESC_EC9941AA_AS_22070	ESC_EC9984AA_AS_43620						ESC_FA9549AA_AS_12700															ESC_FB6642AA_AS_13290		ESC_FC0023AA_AS_12280	ESC_FC0026AA_AS_22190	ESC_FC0028AA_AS_20180		ESC_FC0361AA_AS_02510	ESC_FC0435AA_AS_36560	ESC_FC0471AA_AS_37430	ESC_FC0685AA_AS_33170	ESC_FC0795AA_AS_40560		ESC_FC0886AA_AS_48000	ESC_FC0968AA_AS_28900	ESC_FC0999AA_AS_22910						ESC_FC3101AA_AS_39120	ESC_FC3210AA_AS_38030	ESC_FC4260AA_AS_21040																											ESC_FC6767AA_AS_20410							ESC_GB3061AA_AS_40180		ESC_GB4229AA_AS_40150						ESC_GB8748AA_AS_12210						ESC_GB9817AA_AS_45940					ESC_GC1567AA_AS_43340					ESC_GC1739AA_AS_07010													ESC_GC2747AA_AS_27780						ESC_GC3308AA_AS_01400					ESC_GC7750AA_AS_45900									ESC_HA0223AA_AS_08740	ESC_HA0224AA_AS_16900						ESC_HA6599AA_AS_18090			ESC_HA8399AA_AS_34270			ESC_HA9549AA_AS_41510						ESC_HB5553AA_AS_12830			ESC_HB9093AA_AS_14530		ESC_HC0134AA_AS_24060										ESC_HC1613AA_AS_11910				ESC_HC3146AA_AS_43610				ESC_HC5419AA_AS_45800			ESC_HC5949AA_AS_41060					ESC_HC6868AA_AS_32120	ESC_HC7348AA_AS_31460										ESC_HC8754AA_AS_11650														ESC_IA9373AA_AS_33110														ESC_IB0096AA_AS_32960												ESC_IC6825AA_AS_11620				ESC_IC9290AA_AS_33050															ESC_JA0623AA_AS_34050						ESC_JB0421AA_AS_38390					ESC_JB3315AA_AS_46550		ESC_JB8201AA_AS_42510							ESC_JC3876AA_AS_03980		ESC_JC4317AA_AS_23360		ESC_JC4632AA_AS_13080						ESC_JC8751AA_AS_44010		ESC_JC8756AA_AS_22480				ESC_JC8762AA_AS_46010							ESC_KC1751AA_AS_21470			ESC_KC2998AA_AS_44410	ESC_KC3066AA_AS_22320						ESC_LB0265AA_AS_40900						ESC_LB1925AA_AS_39020			ESC_LB4112AA_AS_47970							ESC_LB6764AA_AS_32970	ESC_MB1872AA_AS_27040	ESC_MB2068AA_AS_27200									ESC_NB2890AA_AS_07980							ESC_NB4218AA_AS_38930			ESC_NB4338AA_AS_34270					ESC_NB5313AA_AS_12460			ESC_NB5335AA_AS_23180				ESC_NB6044AA_AS_36750				ESC_OA1246AA_AS_42430										ESC_PA1652AA_AS_24970		ESC_PA2569AA_AS_22040									ESC_RB3985AA_AS_38960						ESC_SA7493AA_AS_43500	ESC_TA2164AA_AS_33940	ESC_TA2191AA_AS_31440	ESC_TA2228AA_AS_21250															ESC_UB1480AA_AS_38190									ESC_UB4871AA_AS_25910	ESC_UB4880AA_AS_41940												ESC_VB1378AA_AS_23690						ESC_VB5554AA_AS_00330	ESC_VB6619AA_AS_12550											ESC_WA5691AA_AS_22110									ESC_WA5792AA_AS_15300	ESC_WA6582AA_AS_07940	ESC_WA7340AA_AS_30640	ESC_WA7377AA_AS_43970	ESC_WA8357AA_AS_38970		ESC_WA8384AA_AS_34150															ESC_WB4557AA_AS_42310	ESC_WB4632AA_AS_07940				ESC_WB6172AA_AS_35360	ESC_WB6175AA_AS_37120					ESC_WB7586AA_AS_23200				ESC_WB8012AA_AS_01310			ESC_WB9736AA_AS_42380								ESC_YA1489AA_AS_37580					ESC_YB1592AA_AS_12340	ESC_YB2058AA_AS_43320																	ESC_ZA2180AA_AS_01260								ESC_ZB7072AA_AS_29120		ESC_ZB7121AA_AS_36800														ESC_ZB7636AA_AS_21980					ESC_ZB7874AA_AS_01580	ESC_ZB7893AA_AS_12390					ESC_ZB8825AA_AS_24240										ESC_ZB9637AA_AS_37410
group_1614	psiB	Protein PsiB	161	161	1	188	24957	1	9059		293	434	432			SGL245_43130			SGL248_44660							SGL241_36500		SGL243_32880		SGL239_45380								ESC_AC0020AA_AS_18100																					ESC_AC0058AA_AS_19540																																																																																			ESC_AC5776AA_AS_40890	ESC_AC9285AA_AS_19160	ESC_AC9286AA_AS_38890																		ESC_BC6642AA_AS_26410	ESC_BC7299AA_AS_41890	ESC_BC8234AA_AS_16350	ESC_BC8235AA_AS_15780	ESC_BC8237AA_AS_16130	ESC_BC8239AA_AS_16800	ESC_BC8246AA_AS_19430	ESC_BC8247AA_AS_19720	ESC_BC8248AA_AS_19700	ESC_BC8250AA_AS_19420																													ESC_CB0931AA_AS_15240								ESC_CC2247AA_AS_40140														ESC_CC3632AA_AS_36590			ESC_CC4364AA_AS_21220	ESC_CC4383AA_AS_18540						ESC_CC6245AA_AS_37270	ESC_CC8622AA_AS_43140		ESC_CC8733AA_AS_17110			ESC_CC8771AA_AS_38270	ESC_CC8773AA_AS_18910			ESC_CC9732AA_AS_38620			ESC_CC9972AA_AS_20900																	ESC_DC3458AA_AS_16310				ESC_DC5968AA_AS_19150	ESC_DC5971AA_AS_35210																				ESC_EC1829AA_AS_43060					ESC_EC5502AA_AS_31120					ESC_EC5901AA_AS_27140											ESC_EC8587AA_AS_19730	ESC_EC8588AA_AS_20410	ESC_EC9171AA_AS_19150	ESC_EC9195AA_AS_38620		ESC_EC9529AA_AS_36400	ESC_EC9823AA_AS_05430	ESC_EC9835AA_AS_06490							ESC_FA6651AA_AS_10910																						ESC_FC0336AA_AS_44270		ESC_FC0435AA_AS_36770	ESC_FC0471AA_AS_48130				ESC_FC0886AA_AS_12860		ESC_FC0999AA_AS_18430		ESC_FC1257AA_AS_44600	ESC_FC1258AA_AS_42620	ESC_FC1522AA_AS_21680		ESC_FC3101AA_AS_38320			ESC_FC4618AA_AS_30730	ESC_FC4629AA_AS_30890		ESC_FC5838AA_AS_40590																				ESC_FC6278AA_AS_35730																																				ESC_GC2550AA_AS_20910				ESC_GC2639AA_AS_18660					ESC_GC2739AA_AS_21920									ESC_GC3563AA_AS_39030																						ESC_HA7752AA_AS_27800																																					ESC_HC5951AA_AS_16910					ESC_HC7348AA_AS_21850		ESC_HC8209AA_AS_39200					ESC_HC8333AA_AS_41940	ESC_HC8337AA_AS_25340	ESC_HC8465AA_AS_20440														ESC_IA9368AA_AS_12220	ESC_IA9373AA_AS_01950							ESC_IA9623AA_AS_06190				ESC_IA9744AA_AS_13710	ESC_IA9810AA_AS_45730						ESC_IB9790AA_AS_46110		ESC_IC2150AA_AS_40200							ESC_IC7223AA_AS_34380			ESC_IC9290AA_AS_18680	ESC_IC9946AA_AS_19210	ESC_IC9953AA_AS_19260							ESC_JA0327AA_AS_00110					ESC_JA0602AA_AS_21680		ESC_JA0653AA_AS_20940														ESC_JC2589AA_AS_39900						ESC_JC4246AA_AS_38460		ESC_JC4568AA_AS_34820															ESC_JC8899AA_AS_20880							ESC_KC2575AA_AS_17430			ESC_LA5344AA_AS_15520																ESC_LB5076AA_AS_37450							ESC_MB2068AA_AS_16470			ESC_MB3238AA_AS_17180		ESC_MB5703AA_AS_39180	ESC_MB5712AA_AS_38330		ESC_NA8556AA_AS_44870			ESC_NB3555AA_AS_30850						ESC_NB4219AA_AS_21300				ESC_NB5142AA_AS_35140						ESC_NB5335AA_AS_27570		ESC_NB6005AA_AS_39490		ESC_NB6044AA_AS_22330	ESC_NB6154AA_AS_38650			ESC_OA1246AA_AS_05880			ESC_OA1328AA_AS_04940						ESC_PA1649AA_AS_24130		ESC_PA1653AA_AS_05460	ESC_PA2569AA_AS_27870						ESC_RA3918AA_AS_31900	ESC_RA5119AA_AS_17120	ESC_RA6699AA_AS_25050									ESC_TA2191AA_AS_43160							ESC_TB6093AA_AS_19160																						ESC_VA5932AA_AS_44040		ESC_VA7355AA_AS_20010		ESC_VB0054AA_AS_19880					ESC_VB1378AA_AS_39970				ESC_VB3017AA_AS_28650		ESC_VB5554AA_AS_44400											ESC_WA4420AA_AS_32050	ESC_WA5691AA_AS_20620	ESC_WA5692AA_AS_44000	ESC_WA5700AA_AS_21380	ESC_WA5707AA_AS_21100	ESC_WA5721AA_AS_18290	ESC_WA5727AA_AS_20830	ESC_WA5732AA_AS_21390	ESC_WA5733AA_AS_21070	ESC_WA5736AA_AS_21100	ESC_WA5792AA_AS_40410					ESC_WA8358AA_AS_10580										ESC_WB3416AA_AS_20910	ESC_WB3419AA_AS_34130	ESC_WB3421AA_AS_37490					ESC_WB4632AA_AS_06470	ESC_WB4902AA_AS_25500			ESC_WB6172AA_AS_37200	ESC_WB6175AA_AS_35020			ESC_WB6731AA_AS_37290							ESC_WB8459AA_AS_43060																					ESC_YB9620AA_AS_40100	ESC_YB9629AA_AS_25350	ESC_YB9631AA_AS_37500	ESC_ZA1481AA_AS_36630	ESC_ZA1524AA_AS_16260	ESC_ZA1543AA_AS_37790	ESC_ZA1545AA_AS_15940	ESC_ZA1546AA_AS_39160	ESC_ZA1547AA_AS_18780	ESC_ZA1551AA_AS_39080			ESC_ZA2180AA_AS_19440		ESC_ZA4899AA_AS_43140					ESC_ZB7062AA_AS_18700				ESC_ZB7293AA_AS_40890			ESC_ZB7368AA_AS_18500															ESC_ZB7874AA_AS_22120	ESC_ZB7893AA_AS_20440			ESC_ZB8629AA_AS_38470						ESC_ZB9290AA_AS_12460							ESC_ZB9965AA_AS_34990	ESC_ZB9966AA_AS_29530
group_3344	yfgF	cyclic di-GMP phosphodiesterase	161	161	1	188	11301	1	3747		263	2243	2189					SGL247_20630						SGL253_06330		SGL241_15980					ESC_AA9310AA_AS_33210				ESC_AC0012AA_AS_40910	ESC_AC0013AA_AS_08290			ESC_AC0021AA_AS_09360	ESC_AC0022AA_AS_06110								ESC_AC0038AA_AS_08260							ESC_AC0053AA_AS_40130	ESC_AC0054AA_AS_39390											ESC_AC0069AA_AS_09450																																			ESC_AC0181AA_AS_43380										ESC_AC0266AA_AS_42410					ESC_AC0281AA_AS_40500							ESC_AC1172AA_AS_40700													ESC_AC1578AA_AS_40600							ESC_AC9286AA_AS_25600				ESC_AC9598AA_AS_03280														ESC_BC6642AA_AS_11120																ESC_BC8303AA_AS_44960																						ESC_CB0931AA_AS_29810					ESC_CC1458AA_AS_34930			ESC_CC2247AA_AS_29250		ESC_CC3115AA_AS_35620																	ESC_CC4409AA_AS_44600										ESC_CC8767AA_AS_47360																		ESC_DC0433AA_AS_37350				ESC_DC2196AA_AS_12800			ESC_DC3458AA_AS_27780		ESC_DC4301AA_AS_40860																							ESC_EC1829AA_AS_44090				ESC_EC4751AA_AS_43780		ESC_EC5554AA_AS_46800		ESC_EC5610AA_AS_28900																	ESC_EC9301AA_AS_26510	ESC_EC9529AA_AS_10370	ESC_EC9823AA_AS_29850											ESC_FB3475AA_AS_12610	ESC_FB3476AA_AS_11260	ESC_FB3477AA_AS_35140	ESC_FB3478AA_AS_12600	ESC_FB3479AA_AS_29690	ESC_FB3480AA_AS_29760	ESC_FB3481AA_AS_10280	ESC_FB3482AA_AS_30530	ESC_FB3483AA_AS_30190		ESC_FB4014AA_AS_26460				ESC_FB6642AA_AS_29360						ESC_FC0361AA_AS_10340			ESC_FC0685AA_AS_35740		ESC_FC0833AA_AS_19440	ESC_FC0886AA_AS_27470		ESC_FC0999AA_AS_37780							ESC_FC3210AA_AS_25490																																															ESC_GB8833AA_AS_47460		ESC_GB9817AA_AS_36780	ESC_GC0247AA_AS_08500	ESC_GC0434AA_AS_28250			ESC_GC1567AA_AS_43430							ESC_GC2550AA_AS_27100	ESC_GC2628AA_AS_33500						ESC_GC2726AA_AS_27940			ESC_GC2744AA_AS_41340	ESC_GC2747AA_AS_40590						ESC_GC3308AA_AS_29750		ESC_GC6803AA_AS_20550	ESC_GC6956AA_AS_32910																				ESC_HA7752AA_AS_45380													ESC_HB9093AA_AS_27580	ESC_HB9421AA_AS_22930											ESC_HC1613AA_AS_37080									ESC_HC5596AA_AS_07990				ESC_HC6638AA_AS_08470	ESC_HC6700AA_AS_06660		ESC_HC6868AA_AS_39850															ESC_HC9975AA_AS_11200									ESC_IA9368AA_AS_26820												ESC_IA9744AA_AS_04720			ESC_IB0096AA_AS_21590	ESC_IB8759AA_AS_03910	ESC_IB8761AA_AS_03960	ESC_IB9274AA_AS_46160											ESC_IC7230AA_AS_26770			ESC_IC9946AA_AS_38550	ESC_IC9953AA_AS_38270		ESC_JA0144AA_AS_10570					ESC_JA0327AA_AS_33780							ESC_JA0653AA_AS_08180										ESC_JB3315AA_AS_38720		ESC_JB8201AA_AS_36250					ESC_JC3111AA_AS_09120			ESC_JC4246AA_AS_10560	ESC_JC4317AA_AS_09890							ESC_JC6467AA_AS_43320												ESC_KB3511AA_AS_27210	ESC_KB9870AA_AS_03910	ESC_KC1751AA_AS_11110		ESC_KC2575AA_AS_03830	ESC_KC2998AA_AS_44510	ESC_KC3066AA_AS_08130														ESC_LB3306AA_AS_03120					ESC_LB5856AA_AS_22930			ESC_LB6764AA_AS_11940	ESC_MB1872AA_AS_27750	ESC_MB2068AA_AS_26350		ESC_MB2460AA_AS_34950		ESC_MB5699AA_AS_37990	ESC_MB5703AA_AS_42010				ESC_NB2890AA_AS_20950																	ESC_NB5318AA_AS_36420										ESC_OA1282AA_AS_35390							ESC_PA1084AA_AS_33720														ESC_SA1035AA_AS_08570	ESC_SA2364AA_AS_03430	ESC_SA2851AA_AS_23550																														ESC_UB4871AA_AS_07430	ESC_UB4880AA_AS_38090				ESC_VA5935AA_AS_25500	ESC_VA7355AA_AS_00520										ESC_VB1438AA_AS_23050										ESC_VB9477AA_AS_22520															ESC_WA6582AA_AS_26070	ESC_WA7340AA_AS_12160	ESC_WA7377AA_AS_03480												ESC_WB3416AA_AS_27100	ESC_WB3419AA_AS_37570	ESC_WB3421AA_AS_19970					ESC_WB4632AA_AS_17140						ESC_WB6729AA_AS_10190			ESC_WB7560AA_AS_36640						ESC_WB8459AA_AS_44090										ESC_YA1489AA_AS_07030			ESC_YA1658AA_AS_27810				ESC_YB2063AA_AS_03280							ESC_ZA1481AA_AS_26500	ESC_ZA1524AA_AS_29350	ESC_ZA1543AA_AS_28560	ESC_ZA1545AA_AS_29180	ESC_ZA1546AA_AS_25600		ESC_ZA1551AA_AS_25920		ESC_ZA1678AA_AS_36530					ESC_ZB5708AA_AS_37160			ESC_ZB7062AA_AS_26050			ESC_ZB7121AA_AS_20530			ESC_ZB7326AA_AS_35950				ESC_ZB7454AA_AS_29760															ESC_ZB7950AA_AS_29980		ESC_ZB8809AA_AS_03430		ESC_ZB8834AA_AS_22480		ESC_ZB8836AA_AS_28070	ESC_ZB9290AA_AS_19500					ESC_ZB9599AA_AS_33450	ESC_ZB9637AA_AS_42280	ESC_ZB9965AA_AS_37250	ESC_ZB9966AA_AS_32640			SGL258_27640					SGL222_o200_20590	SGL271_o200_19000	SGL272_o200_18920			SGL273_o200_20550
tetR_1		Tetracycline repressor protein class A from transposon 1721	161	161	1	188	3007	1	8312		299	686	672						SGL248_44970					SGL253_45840																																																														ESC_AC0112AA_AS_34410						ESC_AC0121AA_AS_34120	ESC_AC0123AA_AS_34010	ESC_AC0124AA_AS_34470																		ESC_AC0266AA_AS_29740																ESC_AC1177AA_AS_27710				ESC_AC1181AA_AS_35400	ESC_AC1182AA_AS_26960						ESC_AC2529AA_AS_39190	ESC_AC2692AA_AS_35580		ESC_AC5776AA_AS_41170				ESC_AC9579AA_AS_36270	ESC_AC9593AA_AS_34890	ESC_AC9598AA_AS_40570	ESC_AC9599AA_AS_43250	ESC_AC9600AA_AS_41640									ESC_BC6530AA_AS_25380		ESC_BC6616AA_AS_38070																																						ESC_BC9099AA_AS_40450									ESC_CC2247AA_AS_37540													ESC_CC3129AA_AS_37300									ESC_CC4970AA_AS_39780	ESC_CC6238AA_AS_36410				ESC_CC8733AA_AS_38470				ESC_CC8773AA_AS_37990			ESC_CC9732AA_AS_41500					ESC_DB0187AA_AS_17580	ESC_DB0188AA_AS_42550		ESC_DB0191AA_AS_39180	ESC_DB0195AA_AS_20050							ESC_DC1884AA_AS_34070													ESC_DC7375AA_AS_38490	ESC_DC7528AA_AS_37730											ESC_EC0626AA_AS_44990			ESC_EC1077AA_AS_39650						ESC_EC5502AA_AS_25620			ESC_EC5610AA_AS_44600																ESC_EC9195AA_AS_41500	ESC_EC9301AA_AS_41090																						ESC_FB3733AA_AS_41210	ESC_FB4014AA_AS_41980	ESC_FB4044AA_AS_35800		ESC_FB6257AA_AS_38620							ESC_FC0361AA_AS_44050																																												ESC_FC6789AA_AS_35230						ESC_GB3061AA_AS_37980		ESC_GB4229AA_AS_38280			ESC_GB8625AA_AS_41920		ESC_GB8637AA_AS_47760			ESC_GB8797AA_AS_39100	ESC_GB8810AA_AS_38560				ESC_GC0247AA_AS_08930			ESC_GC1491AA_AS_37810			ESC_GC1628AA_AS_40330			ESC_GC1739AA_AS_43210					ESC_GC2637AA_AS_36740					ESC_GC2733AA_AS_39510					ESC_GC2758AA_AS_34470				ESC_GC3308AA_AS_39630			ESC_GC6956AA_AS_43410	ESC_GC7125AA_AS_00260					ESC_HA0215AA_AS_28350	ESC_HA0217AA_AS_32060	ESC_HA0218AA_AS_36470	ESC_HA0219AA_AS_25430	ESC_HA0221AA_AS_11550	ESC_HA0223AA_AS_40670	ESC_HA0224AA_AS_33650										ESC_HA9230AA_AS_04790									ESC_HB8076AA_AS_40310	ESC_HB8455AA_AS_42630				ESC_HC0157AA_AS_46020	ESC_HC0213AA_AS_00050	ESC_HC0215AA_AS_41670	ESC_HC0216AA_AS_00060	ESC_HC0235AA_AS_00040	ESC_HC0375AA_AS_27340																ESC_HC5951AA_AS_46610	ESC_HC6638AA_AS_43830			ESC_HC6868AA_AS_43530			ESC_HC8209AA_AS_36760					ESC_HC8333AA_AS_39730									ESC_IA8900AA_AS_07890		ESC_IA9032AA_AS_32220	ESC_IA9183AA_AS_27140		ESC_IA9330AA_AS_15910									ESC_IA9612AA_AS_11590			ESC_IA9659AA_AS_20460						ESC_IB8759AA_AS_35820	ESC_IB8761AA_AS_32180				ESC_IC2150AA_AS_37900									ESC_IC7440AA_AS_33530	ESC_IC9290AA_AS_30590														ESC_JA0602AA_AS_19470	ESC_JA0623AA_AS_26070		ESC_JA0736AA_AS_49190	ESC_JA0738AA_AS_30840	ESC_JA0813AA_AS_04220					ESC_JB3077AA_AS_33500																ESC_JC5533AA_AS_44190	ESC_JC5817AA_AS_36330																ESC_KB9870AA_AS_35900				ESC_KC2998AA_AS_36330	ESC_KC3066AA_AS_38690				ESC_LB0189AA_AS_16110		ESC_LB0265AA_AS_43230		ESC_LB0384AA_AS_35720				ESC_LB1925AA_AS_36850	ESC_LB3273AA_AS_43660	ESC_LB3306AA_AS_24270											ESC_MB2143AA_AS_34610								ESC_NB2890AA_AS_05510	ESC_NB2892AA_AS_00320										ESC_NB4411AA_AS_23820	ESC_NB5142AA_AS_43630																		ESC_OA1563AA_AS_07670	ESC_OA5799AA_AS_33790				ESC_PA1649AA_AS_17050	ESC_PA1652AA_AS_15120				ESC_PA9092AA_AS_23100				ESC_RA3918AA_AS_48370									ESC_SA7493AA_AS_35350																					ESC_UB3247AA_AS_48690							ESC_UB4880AA_AS_05320	ESC_UB6572AA_AS_37930			ESC_VA5935AA_AS_41700							ESC_VB1358AA_AS_26020		ESC_VB1404AA_AS_24770																ESC_WA4420AA_AS_47510												ESC_WA7340AA_AS_01750	ESC_WA7377AA_AS_43530				ESC_WA8461AA_AS_23260					ESC_WB1584AA_AS_40860											ESC_WB4902AA_AS_36450		ESC_WB5945AA_AS_43980							ESC_WB7586AA_AS_38280		ESC_WB8010AA_AS_02140	ESC_WB8011AA_AS_34690	ESC_WB8012AA_AS_33110																	ESC_YB2058AA_AS_34890	ESC_YB2063AA_AS_40570	ESC_YB2064AA_AS_43250	ESC_YB2067AA_AS_41640															ESC_ZA2345AA_AS_35210													ESC_ZB7368AA_AS_23530	ESC_ZB7406AA_AS_31260		ESC_ZB7454AA_AS_33360						ESC_ZB7631AA_AS_40630			ESC_ZB7795AA_AS_42490				ESC_ZB7893AA_AS_39800	ESC_ZB7910AA_AS_31770		ESC_ZB8629AA_AS_42170		ESC_ZB8825AA_AS_49430											ESC_ZB9965AA_AS_36230	ESC_ZB9966AA_AS_30250								SGL222_o200_43330	SGL271_o200_43730	SGL272_o200_43360			SGL273_o200_43240
group_9862		hypothetical protein	161	161	1	188	21126	1	565	Hypothetical protein with no hits to refseq/uniprot/clusters/cdd/tigrfams/pfam overlapping another protein with hits	542	770	768	SGL232_07750																	ESC_AA9310AA_AS_10280		ESC_AC0008AA_AS_33570																			ESC_AC0042AA_AS_41650																																											ESC_AC0163AA_AS_27400		ESC_AC0165AA_AS_40050															ESC_AC0266AA_AS_31290																										ESC_AC1702AA_AS_32200		ESC_AC2692AA_AS_38020					ESC_AC9478AA_AS_39130		ESC_AC9593AA_AS_27650								ESC_BC1154AA_AS_33900						ESC_BC6616AA_AS_31860							ESC_BC8246AA_AS_35230	ESC_BC8247AA_AS_30750	ESC_BC8248AA_AS_37020	ESC_BC8250AA_AS_35190	ESC_BC8260AA_AS_37690	ESC_BC8261AA_AS_37720	ESC_BC8262AA_AS_39970	ESC_BC8263AA_AS_37710	ESC_BC8264AA_AS_35310	ESC_BC8265AA_AS_39470	ESC_BC8303AA_AS_38320																							ESC_CB6775AA_AS_04970	ESC_CB6776AA_AS_33310																				ESC_CC3632AA_AS_41110	ESC_CC4264AA_AS_41000	ESC_CC4334AA_AS_38240													ESC_CC8767AA_AS_42520																								ESC_DC3005AA_AS_14700									ESC_DC7157AA_AS_06840									ESC_DC8574AA_AS_37160		ESC_DC9316AA_AS_42480																						ESC_EC6112AA_AS_34820	ESC_EC6152AA_AS_33690	ESC_EC6173AA_AS_43620	ESC_EC6545AA_AS_33590								ESC_EC9823AA_AS_13830									ESC_FA6654AA_AS_10970	ESC_FA9549AA_AS_33280	ESC_FB3475AA_AS_45330	ESC_FB3476AA_AS_02690	ESC_FB3477AA_AS_46710	ESC_FB3478AA_AS_36580	ESC_FB3479AA_AS_44680	ESC_FB3480AA_AS_44940		ESC_FB3482AA_AS_44890	ESC_FB3483AA_AS_43240	ESC_FB3733AA_AS_04940						ESC_FB9259AA_AS_36950							ESC_FC0471AA_AS_23850		ESC_FC0795AA_AS_02640				ESC_FC0999AA_AS_41100		ESC_FC1257AA_AS_40400	ESC_FC1258AA_AS_40000	ESC_FC1522AA_AS_44090								ESC_FC5838AA_AS_19870																																											ESC_GB9384AA_AS_34780	ESC_GB9817AA_AS_38750		ESC_GC0434AA_AS_34990	ESC_GC1400AA_AS_30190										ESC_GC2628AA_AS_38330		ESC_GC2637AA_AS_41420	ESC_GC2639AA_AS_39380	ESC_GC2644AA_AS_37580	ESC_GC2653AA_AS_35690								ESC_GC2762AA_AS_27400		ESC_GC2880AA_AS_38530								ESC_GC8736AA_AS_35460													ESC_HA5405AA_AS_01790	ESC_HA6599AA_AS_07040																												ESC_HC1729AA_AS_34460					ESC_HC3445AA_AS_38700																		ESC_HC8333AA_AS_39860					ESC_HC9380AA_AS_34230			ESC_IA8880AA_AS_30540		ESC_IA8905AA_AS_41280					ESC_IA9331AA_AS_14200		ESC_IA9373AA_AS_47430	ESC_IA9385AA_AS_08390	ESC_IA9444AA_AS_30240		ESC_IA9595AA_AS_13870			ESC_IA9623AA_AS_09370	ESC_IA9624AA_AS_43540				ESC_IA9810AA_AS_31350	ESC_IA9915AA_AS_02470		ESC_IB8759AA_AS_36630	ESC_IB8761AA_AS_35510														ESC_IC9290AA_AS_40500				ESC_JA0144AA_AS_24340	ESC_JA0160AA_AS_27890	ESC_JA0225AA_AS_21140	ESC_JA0248AA_AS_00130					ESC_JA0566AA_AS_01830	ESC_JA0568AA_AS_35390		ESC_JA0623AA_AS_35030	ESC_JA0653AA_AS_18680				ESC_JA0861AA_AS_27620		ESC_JB0769AA_AS_19470	ESC_JB0770AA_AS_34080		ESC_JB3225AA_AS_31740			ESC_JB8201AA_AS_40770			ESC_JC2767AA_AS_34750	ESC_JC2768AA_AS_33650	ESC_JC3111AA_AS_40110	ESC_JC3869AA_AS_41080	ESC_JC3876AA_AS_01680		ESC_JC4317AA_AS_39890														ESC_JC8762AA_AS_28840		ESC_JC8899AA_AS_37800				ESC_KB9870AA_AS_38490				ESC_KC2998AA_AS_36450	ESC_KC3066AA_AS_39380		ESC_LB0110AA_AS_41700					ESC_LB0359AA_AS_39120		ESC_LB0517AA_AS_19370	ESC_LB0849AA_AS_41710	ESC_LB0850AA_AS_37660		ESC_LB3273AA_AS_45640	ESC_LB3306AA_AS_05200	ESC_LB4112AA_AS_44270					ESC_LB5965AA_AS_03570										ESC_MB5712AA_AS_41470												ESC_NB4257AA_AS_40690												ESC_NB6024AA_AS_30300	ESC_NB6044AA_AS_40430					ESC_OA1282AA_AS_37670			ESC_OA1563AA_AS_44670					ESC_PA1649AA_AS_34000	ESC_PA1652AA_AS_33220					ESC_PB2488AA_AS_03730	ESC_PB2494AA_AS_41280		ESC_RA3918AA_AS_16680	ESC_RA5119AA_AS_26700		ESC_RB3985AA_AS_36550																									ESC_UB2023AA_AS_37630		ESC_UB3247AA_AS_18990												ESC_VA7355AA_AS_40720										ESC_VB1438AA_AS_21310								ESC_VB7759AA_AS_31580	ESC_VB7761AA_AS_41350						ESC_WA5691AA_AS_39030	ESC_WA5692AA_AS_33090	ESC_WA5700AA_AS_39060	ESC_WA5707AA_AS_39120	ESC_WA5721AA_AS_38990	ESC_WA5727AA_AS_37680	ESC_WA5732AA_AS_37220	ESC_WA5733AA_AS_39030	ESC_WA5736AA_AS_37230												ESC_WB1582AA_AS_40480												ESC_WB4902AA_AS_40640		ESC_WB5945AA_AS_37350														ESC_WB9736AA_AS_02570								ESC_YA1489AA_AS_05480						ESC_YB2058AA_AS_27650																																		ESC_ZB7454AA_AS_44880			ESC_ZB7551AA_AS_42570																					ESC_ZB9596AA_AS_39630						ESC_ZB9966AA_AS_40010
group_10799		hypothetical protein	160	160	1	188	21194	1	608		530	866	859			SGL245_45310					SGL250-19_45880													ESC_AC0011AA_AS_07920	ESC_AC0012AA_AS_14390	ESC_AC0013AA_AS_31170			ESC_AC0021AA_AS_16560	ESC_AC0022AA_AS_33210	ESC_AC0027AA_AS_22220	ESC_AC0029AA_AS_02740	ESC_AC0030AA_AS_17320	ESC_AC0032AA_AS_29110	ESC_AC0035AA_AS_29660	ESC_AC0036AA_AS_24850		ESC_AC0038AA_AS_31680	ESC_AC0039AA_AS_20370	ESC_AC0040AA_AS_30230			ESC_AC0050AA_AS_26080	ESC_AC0051AA_AS_21270	ESC_AC0053AA_AS_24500	ESC_AC0054AA_AS_25360	ESC_AC0056AA_AS_19780			ESC_AC0059AA_AS_19140	ESC_AC0060AA_AS_34510	ESC_AC0061AA_AS_29440		ESC_AC0063AA_AS_20600	ESC_AC0064AA_AS_20090	ESC_AC0067AA_AS_19890	ESC_AC0069AA_AS_24330			ESC_AC0075AA_AS_19930													ESC_AC0105AA_AS_19340	ESC_AC0106AA_AS_29390		ESC_AC0112AA_AS_22430						ESC_AC0121AA_AS_18400	ESC_AC0123AA_AS_19100	ESC_AC0124AA_AS_19770		ESC_AC0164AA_AS_29660		ESC_AC0166AA_AS_28690		ESC_AC0178AA_AS_25360	ESC_AC0179AA_AS_14280	ESC_AC0181AA_AS_31980	ESC_AC0187AA_AS_28190	ESC_AC0210AA_AS_22990						ESC_AC0262AA_AS_34130							ESC_AC0281AA_AS_33220	ESC_AC1164AA_AS_01120	ESC_AC1165AA_AS_29660	ESC_AC1166AA_AS_28480	ESC_AC1167AA_AS_18990				ESC_AC1173AA_AS_20150			ESC_AC1177AA_AS_24470		ESC_AC1179AA_AS_24450		ESC_AC1181AA_AS_25380	ESC_AC1182AA_AS_20530																		ESC_BA0460AA_AS_16410							ESC_BC6526AA_AS_27280				ESC_BC6642AA_AS_42840	ESC_BC7299AA_AS_19050																												ESC_BC8469AA_AS_19230	ESC_BC8470AA_AS_18820	ESC_BC8515AA_AS_19400															ESC_CC2247AA_AS_37090			ESC_CC3116AA_AS_25270	ESC_CC3117AA_AS_31010					ESC_CC3123AA_AS_31780												ESC_CC4872AA_AS_38250													ESC_CC9732AA_AS_31170										ESC_DB2158AA_AS_32680					ESC_DC1691AA_AS_23830									ESC_DC5968AA_AS_30370					ESC_DC7375AA_AS_35190				ESC_DC8399AA_AS_25710					ESC_DC8670AA_AS_26820				ESC_EC0724AA_AS_21850																										ESC_EC9171AA_AS_30370	ESC_EC9195AA_AS_31170																																																					ESC_FC5833AA_AS_31240		ESC_FC5842AA_AS_31320					ESC_FC6003AA_AS_31170			ESC_FC6028AA_AS_31400	ESC_FC6066AA_AS_30390		ESC_FC6088AA_AS_30020		ESC_FC6090AA_AS_34410	ESC_FC6102AA_AS_30230	ESC_FC6104AA_AS_30820							ESC_FC6767AA_AS_33350	ESC_FC6789AA_AS_34890	ESC_FC6801AA_AS_33910					ESC_GB3061AA_AS_23260			ESC_GB8601AA_AS_19680	ESC_GB8621AA_AS_17940	ESC_GB8625AA_AS_23770	ESC_GB8627AA_AS_32010		ESC_GB8748AA_AS_18910																														ESC_GC2751AA_AS_34510	ESC_GC2758AA_AS_19770																												ESC_HA8399AA_AS_22360		ESC_HA9548AA_AS_08160		ESC_HA9570AA_AS_20200	ESC_HA9571AA_AS_36920	ESC_HA9572AA_AS_03170		ESC_HA9587AA_AS_44100	ESC_HB5553AA_AS_20540												ESC_HC0827AA_AS_17650						ESC_HC2073AA_AS_29460		ESC_HC3218AA_AS_32330							ESC_HC5951AA_AS_39950							ESC_HC8209AA_AS_32450		ESC_HC8284AA_AS_39970																ESC_IA9254AA_AS_15110							ESC_IA9469AA_AS_28170		ESC_IA9596AA_AS_43020					ESC_IA9712AA_AS_15710								ESC_IB9790AA_AS_30880						ESC_IC5637AA_AS_23910							ESC_IC9946AA_AS_32470	ESC_IC9953AA_AS_32060	ESC_JA0009AA_AS_20040											ESC_JA0602AA_AS_33060							ESC_JB0421AA_AS_30570					ESC_JB3315AA_AS_21080																				ESC_JC8755AA_AS_25390								ESC_JC8900AA_AS_23900						ESC_KC2575AA_AS_36040			ESC_LA5344AA_AS_35860					ESC_LB0265AA_AS_32520		ESC_LB0384AA_AS_21090																																						ESC_NB5264AA_AS_31110							ESC_NB6005AA_AS_31230					ESC_OA0181AA_AS_08560	ESC_OA1246AA_AS_01010			ESC_OA1328AA_AS_35360		ESC_OA5799AA_AS_13990																								ESC_TA2191AA_AS_33360	ESC_TA2228AA_AS_30820			ESC_TA2434AA_AS_30620		ESC_TA9887AA_AS_30070								ESC_UA5423AA_AS_33400	ESC_UA5426AA_AS_35980	ESC_UB1480AA_AS_24650								ESC_UB4516AA_AS_37140																			ESC_VB3131AA_AS_31450				ESC_VB7105AA_AS_32730																		ESC_WA5792AA_AS_31650									ESC_WB0131AA_AS_30370											ESC_WB3585AA_AS_33750						ESC_WB6172AA_AS_24530	ESC_WB6175AA_AS_23710						ESC_WB7663AA_AS_42940									ESC_XB5618AA_AS_29750									ESC_YA3534AA_AS_28380																					ESC_ZA4899AA_AS_23530						ESC_ZB7072AA_AS_44170			ESC_ZB7293AA_AS_30290																ESC_ZB7822AA_AS_30680													ESC_ZB9595AA_AS_28490		ESC_ZB9597AA_AS_28800	ESC_ZB9598AA_AS_26300		ESC_ZB9637AA_AS_31260			ESC_ZB9997AA_AS_08940	SGL280_33780
group_1895		hypothetical protein	160	160	1	188	1082	1	10347		281	389	379		SGL240_36670		SGL246_38340	SGL247_41920	SGL248_34620							SGL241_36820	SGL242_41580	SGL243_32550	SGL244_40690	SGL239_36780																																																																																																																	ESC_AC9285AA_AS_19480			ESC_AC9579AA_AS_30820	ESC_AC9593AA_AS_24100	ESC_AC9598AA_AS_29230	ESC_AC9599AA_AS_21300	ESC_AC9600AA_AS_26100																																											ESC_BC8515AA_AS_19110							ESC_CB0931AA_AS_14920	ESC_CB6775AA_AS_28130	ESC_CB6776AA_AS_32680				ESC_CC1940AA_AS_28880	ESC_CC1979AA_AS_28090															ESC_CC3632AA_AS_28360												ESC_CC8718AA_AS_18890						ESC_CC8866AA_AS_20270	ESC_CC8867AA_AS_19940			ESC_CC9965AA_AS_07890	ESC_CC9972AA_AS_20580	ESC_DB0124AA_AS_20910	ESC_DB0187AA_AS_17350	ESC_DB0188AA_AS_21740	ESC_DB0189AA_AS_27150	ESC_DB0191AA_AS_24800	ESC_DB0195AA_AS_19820			ESC_DC0226AA_AS_19650		ESC_DC0441AA_AS_21060					ESC_DC3005AA_AS_19900		ESC_DC3706AA_AS_37720		ESC_DC5651AA_AS_25510																				ESC_EC1067AA_AS_19530							ESC_EC5502AA_AS_25340																										ESC_EC9984AA_AS_24160	ESC_FA6278AA_AS_15530	ESC_FA6279AA_AS_38110	ESC_FA6286AA_AS_37550			ESC_FA9549AA_AS_28380												ESC_FB4044AA_AS_24590		ESC_FB6257AA_AS_21280		ESC_FB9259AA_AS_20380					ESC_FC0361AA_AS_37850			ESC_FC0685AA_AS_25680				ESC_FC0968AA_AS_22480						ESC_FC1622AA_AS_24150		ESC_FC3210AA_AS_38620	ESC_FC4260AA_AS_24410																																									ESC_GB8637AA_AS_27690											ESC_GC1491AA_AS_23860	ESC_GC1567AA_AS_25740	ESC_GC1585AA_AS_21240	ESC_GC1628AA_AS_19740	ESC_GC1637AA_AS_19770	ESC_GC1734AA_AS_19650		ESC_GC1767AA_AS_25090	ESC_GC2550AA_AS_21230																	ESC_GC3308AA_AS_32030			ESC_GC6956AA_AS_25860					ESC_GC9609AA_AS_17950								ESC_HA4377AA_AS_12580	ESC_HA4380AA_AS_44440	ESC_HA4382AA_AS_34000	ESC_HA4385AA_AS_09660		ESC_HA6599AA_AS_09140			ESC_HA8399AA_AS_14140									ESC_HB5553AA_AS_31140	ESC_HB8076AA_AS_25990	ESC_HB8455AA_AS_24360		ESC_HB9421AA_AS_22030							ESC_HC0375AA_AS_21190			ESC_HC1227AA_AS_26870												ESC_HC5949AA_AS_25870		ESC_HC6638AA_AS_26640																																								ESC_IA9810AA_AS_45410							ESC_IC1650AA_AS_24540		ESC_IC2152AA_AS_23540								ESC_IC7440AA_AS_24710																		ESC_JA0736AA_AS_12890				ESC_JB0421AA_AS_20020			ESC_JB3077AA_AS_19190		ESC_JB3315AA_AS_21470	ESC_JB5492AA_AS_25470												ESC_JC4632AA_AS_26260		ESC_JC5817AA_AS_31750	ESC_JC5830AA_AS_24780			ESC_JC8751AA_AS_25360		ESC_JC8756AA_AS_20230		ESC_JC8759AA_AS_27510	ESC_JC8761AA_AS_25750	ESC_JC8762AA_AS_25330	ESC_JC8763AA_AS_25280	ESC_JC8899AA_AS_20550		ESC_JC9347AA_AS_28270				ESC_KC2391AA_AS_32840		ESC_KC2998AA_AS_25360	ESC_KC3066AA_AS_25010																	ESC_LB5076AA_AS_27090		ESC_LB5856AA_AS_22030				ESC_MB1872AA_AS_26290										ESC_NB2890AA_AS_34630				ESC_NB3733AA_AS_23660	ESC_NB3923AA_AS_26590	ESC_NB3981AA_AS_27840						ESC_NB5142AA_AS_30000																							ESC_PA1649AA_AS_23810								ESC_RA3105AA_AS_22700														ESC_TA2421AA_AS_26240	ESC_TA2422AA_AS_24960				ESC_TB6093AA_AS_19480					ESC_UA2981AA_AS_26240					ESC_UB2023AA_AS_20070				ESC_UB4090AA_AS_26900		ESC_UB4135AA_AS_26930					ESC_VA3687AA_AS_26300					ESC_VB0054AA_AS_19560									ESC_VB3017AA_AS_37880				ESC_VB6827AA_AS_24040		ESC_VB7399AA_AS_26310					ESC_WA1935AA_AS_26160														ESC_WA7340AA_AS_36590								ESC_WB0230AA_AS_24820		ESC_WB1584AA_AS_25900			ESC_WB3416AA_AS_21230	ESC_WB3419AA_AS_24460	ESC_WB3421AA_AS_25700							ESC_WB4958AA_AS_40350					ESC_WB6730AA_AS_24070			ESC_WB7586AA_AS_27370	ESC_WB7663AA_AS_29490					ESC_WB8925AA_AS_18160															ESC_YB2058AA_AS_24100	ESC_YB2063AA_AS_29230	ESC_YB2064AA_AS_21300	ESC_YB2067AA_AS_26100					ESC_ZA1481AA_AS_23510	ESC_ZA1524AA_AS_15940	ESC_ZA1543AA_AS_25970	ESC_ZA1545AA_AS_15620		ESC_ZA1547AA_AS_19100	ESC_ZA1551AA_AS_27770			ESC_ZA2180AA_AS_19760	ESC_ZA2345AA_AS_26100					ESC_ZB6550AA_AS_21780								ESC_ZB7368AA_AS_18820		ESC_ZB7453AA_AS_20960							ESC_ZB7631AA_AS_24400			ESC_ZB7795AA_AS_26510		ESC_ZB7867AA_AS_25570																ESC_ZB9599AA_AS_26460							SGL236_36000	SGL278_38910	SGL279_40340	SGL221_o200_35170
group_5504		hypothetical protein	160	160	1	188	3086	1	7944	Hypothetical protein with no hits to refseq/uniprot/clusters/cdd/tigrfams/pfam overlapping another protein with hits	239	1229	339					SGL247_45080		SGL249_43750	SGL250-19_46640	SGL251-3-20_45360		SGL253_45700																																																																																											ESC_AC0278AA_AS_39460																								ESC_AC2529AA_AS_39090											ESC_AC9600AA_AS_37120						ESC_BC5646AA_AS_40190				ESC_BC6532AA_AS_37450	ESC_BC6616AA_AS_38230			ESC_BC8234AA_AS_33970	ESC_BC8235AA_AS_34390	ESC_BC8237AA_AS_33920	ESC_BC8239AA_AS_34660												ESC_BC8314AA_AS_33710			ESC_BC8354AA_AS_31460	ESC_BC8355AA_AS_31120	ESC_BC8361AA_AS_32000	ESC_BC8386AA_AS_34530	ESC_BC8387AA_AS_34570	ESC_BC8388AA_AS_33980				ESC_BC8469AA_AS_34570	ESC_BC8470AA_AS_33700		ESC_BC8560AA_AS_34490	ESC_BC8562AA_AS_34340										ESC_CC1458AA_AS_39350	ESC_CC1940AA_AS_02030			ESC_CC3114AA_AS_40370				ESC_CC3119AA_AS_37900		ESC_CC3121AA_AS_37250	ESC_CC3122AA_AS_37310		ESC_CC3126AA_AS_36800	ESC_CC3127AA_AS_37560	ESC_CC3128AA_AS_37520	ESC_CC3129AA_AS_39970									ESC_CC4970AA_AS_41630										ESC_CC8866AA_AS_40410	ESC_CC8867AA_AS_40520	ESC_CC9732AA_AS_41530											ESC_DB2268AA_AS_40110			ESC_DC0441AA_AS_34530									ESC_DC5651AA_AS_35100							ESC_DC7528AA_AS_40020													ESC_EC1067AA_AS_34630	ESC_EC1077AA_AS_41660							ESC_EC5554AA_AS_43490			ESC_EC5830AA_AS_39430					ESC_EC6052AA_AS_33770			ESC_EC6152AA_AS_41100		ESC_EC6545AA_AS_36800					ESC_EC9195AA_AS_41530							ESC_EC9984AA_AS_34790	ESC_FA6278AA_AS_05540	ESC_FA6279AA_AS_01590	ESC_FA6286AA_AS_26230																									ESC_FC0435AA_AS_42210	ESC_FC0471AA_AS_46220	ESC_FC0685AA_AS_42110	ESC_FC0795AA_AS_02510		ESC_FC0886AA_AS_09250										ESC_FC4260AA_AS_38740																										ESC_FC6393AA_AS_10070		ESC_FC6789AA_AS_04220						ESC_GB3061AA_AS_38310					ESC_GB8625AA_AS_39330				ESC_GB8756AA_AS_33580	ESC_GB8797AA_AS_35470	ESC_GB8810AA_AS_32870	ESC_GB8833AA_AS_07420	ESC_GB9384AA_AS_36720			ESC_GC0434AA_AS_37100			ESC_GC1567AA_AS_33090	ESC_GC1585AA_AS_35730			ESC_GC1734AA_AS_19380		ESC_GC1767AA_AS_42360																ESC_GC2860AA_AS_33730	ESC_GC2880AA_AS_41090	ESC_GC3308AA_AS_39930		ESC_GC6803AA_AS_18500														ESC_HA4377AA_AS_22410	ESC_HA4380AA_AS_25470	ESC_HA4382AA_AS_32120	ESC_HA4385AA_AS_02080		ESC_HA6599AA_AS_10660		ESC_HA7752AA_AS_31870										ESC_HB5553AA_AS_39840				ESC_HB9421AA_AS_43340																				ESC_HC5596AA_AS_47130						ESC_HC6799AA_AS_38790	ESC_HC6868AA_AS_43400				ESC_HC8283AA_AS_42240	ESC_HC8284AA_AS_42720							ESC_HC9275AA_AS_02990																																									ESC_IC7230AA_AS_41640																ESC_JA0602AA_AS_35640	ESC_JA0623AA_AS_24080						ESC_JB0421AA_AS_38830					ESC_JB3315AA_AS_38320							ESC_JC3111AA_AS_42420						ESC_JC4632AA_AS_39700		ESC_JC5817AA_AS_38910	ESC_JC5830AA_AS_35130			ESC_JC8751AA_AS_32780			ESC_JC8758AA_AS_41060		ESC_JC8761AA_AS_36200	ESC_JC8762AA_AS_34870										ESC_KC2998AA_AS_38370	ESC_KC3066AA_AS_38720	ESC_LA5344AA_AS_18070												ESC_LB3273AA_AS_38490	ESC_LB3306AA_AS_44240	ESC_LB4112AA_AS_36660				ESC_LB5856AA_AS_43350				ESC_MB1872AA_AS_04370			ESC_MB2460AA_AS_39040			ESC_MB5703AA_AS_41330							ESC_NB3709AA_AS_32510	ESC_NB3733AA_AS_43210		ESC_NB3981AA_AS_39000			ESC_NB4257AA_AS_35950	ESC_NB4338AA_AS_38930	ESC_NB4411AA_AS_02070	ESC_NB5142AA_AS_40960				ESC_NB5317AA_AS_41620	ESC_NB5318AA_AS_37510										ESC_OA1282AA_AS_15050										ESC_PA1653AA_AS_26970	ESC_PA2569AA_AS_09670						ESC_RA3918AA_AS_47580								ESC_SA6463AA_AS_41260												ESC_UA0999AA_AS_34600												ESC_UB4090AA_AS_39220							ESC_VA3687AA_AS_41070		ESC_VA5935AA_AS_41580															ESC_VB6619AA_AS_40360		ESC_VB7105AA_AS_41930																				ESC_WA7340AA_AS_03220				ESC_WA8384AA_AS_38800	ESC_WA8461AA_AS_01960			ESC_WB0230AA_AS_35980																			ESC_WB6730AA_AS_40200										ESC_WB9736AA_AS_37880	ESC_XA6464AA_AS_39550				ESC_YA1214AA_AS_07570	ESC_YA1234AA_AS_36600				ESC_YA1602AA_AS_05490	ESC_YA1658AA_AS_04170						ESC_YB2067AA_AS_37120															ESC_ZA2345AA_AS_35110					ESC_ZB6550AA_AS_38190		ESC_ZB7072AA_AS_03770																	ESC_ZB7779AA_AS_31420			ESC_ZB7867AA_AS_46170	ESC_ZB7874AA_AS_46060	ESC_ZB7893AA_AS_40280		ESC_ZB7950AA_AS_38070						ESC_ZB8836AA_AS_04400																				SGL223_o200_44320					SGL274_o200_44560
group_13284		hypothetical protein	159	159	1	188	21672	1	5269	Hypothetical protein with no hits to refseq/uniprot/clusters/cdd/tigrfams/pfam overlapping another protein with hits	1358	1358	1358		SGL240_45580			SGL247_47880	SGL248_46470									SGL243_49240		SGL239_46470													ESC_AC0030AA_AS_23800																																																												ESC_AC0187AA_AS_22660																																								ESC_AC9285AA_AS_40880	ESC_AC9286AA_AS_13350		ESC_AC9579AA_AS_40860				ESC_AC9600AA_AS_43790		ESC_BB5135AA_AS_08490																ESC_BC8246AA_AS_37470	ESC_BC8247AA_AS_20580		ESC_BC8250AA_AS_37400																						ESC_BC8515AA_AS_38200							ESC_CB0931AA_AS_08760	ESC_CB6775AA_AS_41400	ESC_CB6776AA_AS_07820	ESC_CC1084AA_AS_07080																			ESC_CC3632AA_AS_47970												ESC_CC8718AA_AS_38580								ESC_CC9732AA_AS_43830			ESC_CC9972AA_AS_44470		ESC_DB0187AA_AS_38400	ESC_DB0188AA_AS_42640	ESC_DB0189AA_AS_15630	ESC_DB0191AA_AS_41700	ESC_DB0195AA_AS_42320	ESC_DB2158AA_AS_41510	ESC_DB2268AA_AS_42640	ESC_DC0226AA_AS_42670									ESC_DC3706AA_AS_09320		ESC_DC5651AA_AS_40370					ESC_DC7157AA_AS_38200										ESC_DC8670AA_AS_46020			ESC_EC0626AA_AS_45020				ESC_EC1829AA_AS_47490											ESC_EC5973AA_AS_43390		ESC_EC6028AA_AS_42940											ESC_EC9195AA_AS_43830			ESC_EC9823AA_AS_07790	ESC_EC9835AA_AS_09850	ESC_EC9939AA_AS_42060	ESC_EC9941AA_AS_42160							ESC_FA9549AA_AS_36220														ESC_FB6257AA_AS_42810	ESC_FB6642AA_AS_37530	ESC_FB9259AA_AS_39180	ESC_FC0023AA_AS_41820	ESC_FC0026AA_AS_43500	ESC_FC0028AA_AS_44900				ESC_FC0471AA_AS_00240		ESC_FC0795AA_AS_07030	ESC_FC0833AA_AS_04710	ESC_FC0886AA_AS_16130													ESC_FC5833AA_AS_41470		ESC_FC5842AA_AS_41360					ESC_FC6003AA_AS_41340			ESC_FC6028AA_AS_41570	ESC_FC6066AA_AS_41390				ESC_FC6090AA_AS_42960	ESC_FC6102AA_AS_41090	ESC_FC6104AA_AS_41540					ESC_FC6391AA_AS_41010															ESC_GB8627AA_AS_39600														ESC_GC1585AA_AS_38110	ESC_GC1628AA_AS_40470						ESC_GC2628AA_AS_38050																	ESC_GC3563AA_AS_43590	ESC_GC6803AA_AS_01560						ESC_GC9609AA_AS_39360														ESC_HA7701AA_AS_24690	ESC_HA7752AA_AS_07320											ESC_HB8076AA_AS_42870	ESC_HB8455AA_AS_18890												ESC_HC1227AA_AS_41480										ESC_HC5596AA_AS_05130				ESC_HC6638AA_AS_01360										ESC_HC8329AA_AS_46280					ESC_HC9275AA_AS_47600												ESC_IA9368AA_AS_25760									ESC_IA9624AA_AS_36750													ESC_IC2152AA_AS_10060																ESC_JA0248AA_AS_00010				ESC_JA0562AA_AS_41570													ESC_JB3077AA_AS_36650										ESC_JC3869AA_AS_47270	ESC_JC3876AA_AS_46940					ESC_JC5533AA_AS_45910		ESC_JC5830AA_AS_38200							ESC_JC8759AA_AS_38410				ESC_JC8899AA_AS_37670		ESC_JC9347AA_AS_42030				ESC_KC2391AA_AS_47130	ESC_KC2575AA_AS_43970																				ESC_LB5620AA_AS_37560											ESC_MB5703AA_AS_43550	ESC_MB5712AA_AS_41190	ESC_MB8846AA_AS_46500														ESC_NB5142AA_AS_46020							ESC_NB5985AA_AS_41090						ESC_OA0181AA_AS_02900							ESC_OB1490AA_AS_43060	ESC_OB9027AA_AS_46840		ESC_PA1649AA_AS_10350		ESC_PA1653AA_AS_48630		ESC_PA9091AA_AS_03130	ESC_PA9092AA_AS_27990			ESC_RA3105AA_AS_21820	ESC_RA3918AA_AS_37200					ESC_SA2364AA_AS_04820						ESC_TA2191AA_AS_45050	ESC_TA2228AA_AS_43910		ESC_TA2422AA_AS_38870		ESC_TA3836AA_AS_44760		ESC_TB6093AA_AS_40880			ESC_UA1721AA_AS_43460							ESC_UB2023AA_AS_40860	ESC_UB3164AA_AS_41240					ESC_UB4135AA_AS_41120					ESC_VA3687AA_AS_42930	ESC_VA5932AA_AS_00110				ESC_VB0054AA_AS_41210	ESC_VB0057AA_AS_47420								ESC_VB3017AA_AS_45560			ESC_VB6619AA_AS_40550			ESC_VB7399AA_AS_42710					ESC_WA1935AA_AS_42110		ESC_WA4420AA_AS_49060																		ESC_WA8498AA_AS_42940								ESC_WB3419AA_AS_00130							ESC_WB4902AA_AS_38910	ESC_WB4958AA_AS_42360													ESC_WB8459AA_AS_47490	ESC_WB8925AA_AS_42820			ESC_XB2583AA_AS_28240			ESC_YA1214AA_AS_12040				ESC_YA1579AA_AS_15380	ESC_YA1602AA_AS_09380							ESC_YB2067AA_AS_43790	ESC_YB7891AA_AS_00210				ESC_ZA1481AA_AS_05450	ESC_ZA1524AA_AS_05360	ESC_ZA1543AA_AS_06400	ESC_ZA1545AA_AS_06580	ESC_ZA1546AA_AS_13510	ESC_ZA1547AA_AS_43600	ESC_ZA1551AA_AS_08020			ESC_ZA2180AA_AS_41640																ESC_ZB7453AA_AS_44430																												ESC_ZB9599AA_AS_40030							SGL236_45520	SGL278_46960	SGL279_47860		SGL222_o200_44910	SGL271_o200_44900	SGL272_o200_44870			SGL273_o200_44770
group_2600		hypothetical protein	159	159	1	188	477	1	10683		545	554	545					SGL247_41220		SGL249_34620	SGL250-19_39020	SGL251-3-20_35210																ESC_AC0020AA_AS_17680									ESC_AC0037AA_AS_16020												ESC_AC0058AA_AS_19120																																																																															ESC_AC1702AA_AS_25270	ESC_AC2529AA_AS_25690																	ESC_BC5646AA_AS_20430					ESC_BC6616AA_AS_18570	ESC_BC6642AA_AS_26090						ESC_BC8246AA_AS_19700	ESC_BC8247AA_AS_19990	ESC_BC8248AA_AS_19430	ESC_BC8250AA_AS_19690							ESC_BC8303AA_AS_20150																		ESC_BC8563AA_AS_21150			ESC_BC9099AA_AS_27930									ESC_CC2247AA_AS_33660	ESC_CC3114AA_AS_23530												ESC_CC3129AA_AS_24350											ESC_CC6245AA_AS_26290	ESC_CC8622AA_AS_39490			ESC_CC8747AA_AS_24230						ESC_CC9732AA_AS_31940												ESC_DC0226AA_AS_19630								ESC_DC3458AA_AS_16010				ESC_DC5968AA_AS_18840	ESC_DC5971AA_AS_21110	ESC_DC5978AA_AS_25000	ESC_DC5988AA_AS_21090			ESC_DC7528AA_AS_25150									ESC_DC9316AA_AS_25110					ESC_EC1077AA_AS_36500	ESC_EC1829AA_AS_26100										ESC_EC5901AA_AS_32840					ESC_EC6087AA_AS_16930		ESC_EC6152AA_AS_20740				ESC_EC8587AA_AS_20050	ESC_EC8588AA_AS_20090	ESC_EC9171AA_AS_18840	ESC_EC9195AA_AS_31940	ESC_EC9301AA_AS_27240																																									ESC_FC0999AA_AS_18740						ESC_FC3101AA_AS_24260				ESC_FC4629AA_AS_32530	ESC_FC5833AA_AS_19500		ESC_FC5842AA_AS_20140					ESC_FC6003AA_AS_19440			ESC_FC6028AA_AS_19470	ESC_FC6066AA_AS_28180				ESC_FC6090AA_AS_18710	ESC_FC6102AA_AS_18910	ESC_FC6104AA_AS_19170				ESC_FC6278AA_AS_35870					ESC_FC6801AA_AS_15550					ESC_GB3061AA_AS_18770	ESC_GB4218AA_AS_20040				ESC_GB8625AA_AS_25460											ESC_GC0434AA_AS_25010																	ESC_GC2726AA_AS_28450	ESC_GC2733AA_AS_26920	ESC_GC2739AA_AS_22220							ESC_GC2880AA_AS_20870								ESC_GC8736AA_AS_32100													ESC_HA5405AA_AS_17590			ESC_HA7752AA_AS_27490		ESC_HA9230AA_AS_00920	ESC_HA9548AA_AS_40440	ESC_HA9549AA_AS_39480	ESC_HA9570AA_AS_00960	ESC_HA9571AA_AS_29080	ESC_HA9572AA_AS_16850		ESC_HA9587AA_AS_16170																		ESC_HC2066AA_AS_30680							ESC_HC5596AA_AS_00110						ESC_HC6799AA_AS_21520				ESC_HC8209AA_AS_25300	ESC_HC8283AA_AS_21110	ESC_HC8284AA_AS_26520				ESC_HC8337AA_AS_25040																ESC_IA9373AA_AS_02270				ESC_IA9595AA_AS_25790			ESC_IA9623AA_AS_37500																		ESC_IC5893AA_AS_19630		ESC_IC7223AA_AS_25500				ESC_IC9946AA_AS_19530	ESC_IC9953AA_AS_19580					ESC_JA0248AA_AS_35910							ESC_JA0602AA_AS_06660		ESC_JA0653AA_AS_21240				ESC_JA0861AA_AS_03860										ESC_JC2589AA_AS_26120			ESC_JC3111AA_AS_24800					ESC_JC4568AA_AS_21180								ESC_JC8755AA_AS_31930		ESC_JC8758AA_AS_41520											ESC_KC2391AA_AS_32860							ESC_LB0189AA_AS_16350		ESC_LB0265AA_AS_32780																				ESC_MB2460AA_AS_19050	ESC_MB3238AA_AS_16920		ESC_MB5703AA_AS_36330					ESC_NB2892AA_AS_25060							ESC_NB4219AA_AS_09710	ESC_NB4257AA_AS_19360									ESC_NB5335AA_AS_33460		ESC_NB6005AA_AS_24850		ESC_NB6044AA_AS_22010	ESC_NB6154AA_AS_20820	ESC_NB6155AA_AS_19880		ESC_OA1246AA_AS_16340	ESC_OA1282AA_AS_43720														ESC_PB2488AA_AS_35250	ESC_PB2494AA_AS_26340			ESC_RA5119AA_AS_03870	ESC_RA6699AA_AS_24750																		ESC_UA0999AA_AS_17600							ESC_UB1480AA_AS_32070				ESC_UB4080AA_AS_29790												ESC_VB0027AA_AS_32980		ESC_VB0057AA_AS_27650	ESC_VB0063AA_AS_26930			ESC_VB1378AA_AS_36720			ESC_VB1438AA_AS_35960			ESC_VB5554AA_AS_30120			ESC_VB7105AA_AS_44380				ESC_VB9477AA_AS_10370					ESC_WA5691AA_AS_20310	ESC_WA5692AA_AS_37580	ESC_WA5700AA_AS_21080	ESC_WA5707AA_AS_21400	ESC_WA5721AA_AS_17980	ESC_WA5727AA_AS_20530	ESC_WA5732AA_AS_21080	ESC_WA5733AA_AS_21370	ESC_WA5736AA_AS_21410	ESC_WA5792AA_AS_30120			ESC_WA7377AA_AS_29150		ESC_WA8358AA_AS_30050				ESC_WB0131AA_AS_25670									ESC_WB3468AA_AS_30870																			ESC_WB8459AA_AS_26100														ESC_YA3534AA_AS_31710							ESC_YB9620AA_AS_31070	ESC_YB9629AA_AS_29890	ESC_YB9631AA_AS_30400												ESC_ZA4899AA_AS_26810					ESC_ZB7062AA_AS_18390	ESC_ZB7072AA_AS_44640													ESC_ZB7562AA_AS_36070								ESC_ZB7874AA_AS_21790	ESC_ZB7893AA_AS_20110																												SGL223_o200_41340	SGL224_o200_41390		SGL225_o200_41330	SGL226_o200_41010	SGL274_o200_40890
group_5976		hypothetical protein	159	159	1	188	21125	1	562	Hypothetical protein with no hits to refseq/uniprot/clusters/cdd/tigrfams/pfam overlapping another protein with hits	389	1826	1743	SGL232_07760																	ESC_AA9310AA_AS_10290		ESC_AC0008AA_AS_33560																			ESC_AC0042AA_AS_41640																																											ESC_AC0163AA_AS_27390		ESC_AC0165AA_AS_40040															ESC_AC0266AA_AS_31300																										ESC_AC1702AA_AS_32190		ESC_AC2692AA_AS_38010					ESC_AC9478AA_AS_39120		ESC_AC9593AA_AS_27660								ESC_BC1154AA_AS_33890						ESC_BC6616AA_AS_31870							ESC_BC8246AA_AS_35240	ESC_BC8247AA_AS_30740	ESC_BC8248AA_AS_37010	ESC_BC8250AA_AS_35200	ESC_BC8260AA_AS_37680	ESC_BC8261AA_AS_37730	ESC_BC8262AA_AS_39960	ESC_BC8263AA_AS_37720	ESC_BC8264AA_AS_35320	ESC_BC8265AA_AS_39460	ESC_BC8303AA_AS_38330																							ESC_CB6775AA_AS_04980	ESC_CB6776AA_AS_33320																					ESC_CC4264AA_AS_41010	ESC_CC4334AA_AS_38230													ESC_CC8767AA_AS_42510																								ESC_DC3005AA_AS_14690									ESC_DC7157AA_AS_06830									ESC_DC8574AA_AS_37150		ESC_DC9316AA_AS_42470																						ESC_EC6112AA_AS_34830	ESC_EC6152AA_AS_33700	ESC_EC6173AA_AS_43610	ESC_EC6545AA_AS_33580									ESC_EC9835AA_AS_19130								ESC_FA6654AA_AS_10960	ESC_FA9549AA_AS_33270		ESC_FB3476AA_AS_14950	ESC_FB3477AA_AS_46700	ESC_FB3478AA_AS_36570	ESC_FB3479AA_AS_44670	ESC_FB3480AA_AS_44930	ESC_FB3481AA_AS_01570	ESC_FB3482AA_AS_44880	ESC_FB3483AA_AS_43250	ESC_FB3733AA_AS_04950						ESC_FB9259AA_AS_36960							ESC_FC0471AA_AS_23840		ESC_FC0795AA_AS_02630				ESC_FC0999AA_AS_41090		ESC_FC1257AA_AS_40410	ESC_FC1258AA_AS_40010	ESC_FC1522AA_AS_44080								ESC_FC5838AA_AS_19880																				ESC_FC6278AA_AS_25510																							ESC_GB9384AA_AS_34790	ESC_GB9817AA_AS_38760		ESC_GC0434AA_AS_35000	ESC_GC1400AA_AS_30180										ESC_GC2628AA_AS_38340		ESC_GC2637AA_AS_41410	ESC_GC2639AA_AS_39370	ESC_GC2644AA_AS_37570	ESC_GC2653AA_AS_35700								ESC_GC2762AA_AS_27390		ESC_GC2880AA_AS_38520								ESC_GC8736AA_AS_35470													ESC_HA5405AA_AS_01800	ESC_HA6599AA_AS_07050																												ESC_HC1729AA_AS_34470					ESC_HC3445AA_AS_38710																		ESC_HC8333AA_AS_39870					ESC_HC9380AA_AS_34220			ESC_IA8880AA_AS_30530		ESC_IA8905AA_AS_41270					ESC_IA9331AA_AS_14190		ESC_IA9373AA_AS_47440	ESC_IA9385AA_AS_08400	ESC_IA9444AA_AS_30250		ESC_IA9595AA_AS_13860			ESC_IA9623AA_AS_09380	ESC_IA9624AA_AS_43550				ESC_IA9810AA_AS_31360	ESC_IA9915AA_AS_02460		ESC_IB8759AA_AS_36640	ESC_IB8761AA_AS_35520														ESC_IC9290AA_AS_40510				ESC_JA0144AA_AS_24350	ESC_JA0160AA_AS_27880	ESC_JA0225AA_AS_21130	ESC_JA0248AA_AS_00140					ESC_JA0566AA_AS_01820	ESC_JA0568AA_AS_35380		ESC_JA0623AA_AS_35020					ESC_JA0861AA_AS_27630		ESC_JB0769AA_AS_19480	ESC_JB0770AA_AS_34070		ESC_JB3225AA_AS_31750			ESC_JB8201AA_AS_40760			ESC_JC2767AA_AS_34740	ESC_JC2768AA_AS_33660	ESC_JC3111AA_AS_40120	ESC_JC3869AA_AS_05960	ESC_JC3876AA_AS_01690		ESC_JC4317AA_AS_39880														ESC_JC8762AA_AS_28850		ESC_JC8899AA_AS_37810				ESC_KB9870AA_AS_38480				ESC_KC2998AA_AS_36460	ESC_KC3066AA_AS_39390		ESC_LB0110AA_AS_41710					ESC_LB0359AA_AS_39130		ESC_LB0517AA_AS_19360	ESC_LB0849AA_AS_41700	ESC_LB0850AA_AS_37650		ESC_LB3273AA_AS_45650	ESC_LB3306AA_AS_02880	ESC_LB4112AA_AS_44260					ESC_LB5965AA_AS_03580										ESC_MB5712AA_AS_41480												ESC_NB4257AA_AS_40680												ESC_NB6024AA_AS_30310	ESC_NB6044AA_AS_40440					ESC_OA1282AA_AS_37680			ESC_OA1563AA_AS_44680					ESC_PA1649AA_AS_34010	ESC_PA1652AA_AS_33230					ESC_PB2488AA_AS_03740	ESC_PB2494AA_AS_41270		ESC_RA3918AA_AS_16670	ESC_RA5119AA_AS_26710		ESC_RB3985AA_AS_36560																									ESC_UB2023AA_AS_37620		ESC_UB3247AA_AS_19000												ESC_VA7355AA_AS_40730										ESC_VB1438AA_AS_21300								ESC_VB7759AA_AS_31590	ESC_VB7761AA_AS_41360						ESC_WA5691AA_AS_39020	ESC_WA5692AA_AS_33080	ESC_WA5700AA_AS_39050	ESC_WA5707AA_AS_39110	ESC_WA5721AA_AS_38980	ESC_WA5727AA_AS_37690	ESC_WA5732AA_AS_37230	ESC_WA5733AA_AS_39020	ESC_WA5736AA_AS_37240												ESC_WB1582AA_AS_40470														ESC_WB5945AA_AS_37340														ESC_WB9736AA_AS_02560								ESC_YA1489AA_AS_05490						ESC_YB2058AA_AS_27660																																		ESC_ZB7454AA_AS_44870			ESC_ZB7551AA_AS_42580																					ESC_ZB9596AA_AS_39620						ESC_ZB9966AA_AS_40020
rfbB		RmlB	159	159	1	188	21273	1	578	Hypothetical protein with no hits to refseq/uniprot/clusters/cdd/tigrfams/pfam overlapping another protein with hits	161	1004	964										SGL252_44550														ESC_AC0017AA_AS_38180																																																		ESC_AC0114AA_AS_40480		ESC_AC0116AA_AS_20890	ESC_AC0118AA_AS_39800	ESC_AC0119AA_AS_43570																																													ESC_AC1435AA_AS_33280			ESC_AC2529AA_AS_17980		ESC_AC2696AA_AS_16210		ESC_AC9285AA_AS_36020	ESC_AC9286AA_AS_07330				ESC_AC9598AA_AS_34640		ESC_AC9600AA_AS_03520							ESC_BC5647AA_AS_39980																									ESC_BC8354AA_AS_41740	ESC_BC8355AA_AS_39710	ESC_BC8361AA_AS_39720																ESC_CB0931AA_AS_09960						ESC_CC1940AA_AS_02040	ESC_CC1979AA_AS_43800							ESC_CC3120AA_AS_41970														ESC_CC4638AA_AS_39940		ESC_CC4970AA_AS_30740													ESC_CC9928AA_AS_31230	ESC_CC9965AA_AS_40240	ESC_CC9972AA_AS_46710									ESC_DC0226AA_AS_39590	ESC_DC0433AA_AS_43190	ESC_DC0441AA_AS_16930		ESC_DC1884AA_AS_39160	ESC_DC2196AA_AS_37390			ESC_DC3458AA_AS_00120			ESC_DC5651AA_AS_34880								ESC_DC7563AA_AS_43290												ESC_EC1067AA_AS_31660			ESC_EC2094AA_AS_42790	ESC_EC2095AA_AS_31800	ESC_EC3863AA_AS_18860	ESC_EC4751AA_AS_42170					ESC_EC5830AA_AS_37370						ESC_EC6087AA_AS_42300										ESC_EC9301AA_AS_40940						ESC_EC9984AA_AS_01020	ESC_FA6278AA_AS_24260	ESC_FA6279AA_AS_33950	ESC_FA6286AA_AS_06900															ESC_FB4044AA_AS_45130		ESC_FB6257AA_AS_36290	ESC_FB6642AA_AS_37320						ESC_FC0361AA_AS_11890	ESC_FC0435AA_AS_40380		ESC_FC0685AA_AS_39800										ESC_FC1622AA_AS_17510		ESC_FC3210AA_AS_02380	ESC_FC4260AA_AS_18960						ESC_FC5848AA_AS_30980	ESC_FC5849AA_AS_20310	ESC_FC5852AA_AS_20850	ESC_FC5924AA_AS_18870		ESC_FC6004AA_AS_18530	ESC_FC6009AA_AS_20210			ESC_FC6084AA_AS_18180		ESC_FC6089AA_AS_18530				ESC_FC6112AA_AS_18600	ESC_FC6152AA_AS_20650														ESC_GB4229AA_AS_19880																	ESC_GC1567AA_AS_36080	ESC_GC1585AA_AS_37800	ESC_GC1628AA_AS_37230														ESC_GC2739AA_AS_42460								ESC_GC3308AA_AS_43220	ESC_GC3563AA_AS_16000								ESC_HA0215AA_AS_16320	ESC_HA0217AA_AS_44580	ESC_HA0218AA_AS_02700	ESC_HA0219AA_AS_47240	ESC_HA0221AA_AS_09860	ESC_HA0223AA_AS_17310	ESC_HA0224AA_AS_42320	ESC_HA4377AA_AS_26480	ESC_HA4380AA_AS_40780	ESC_HA4382AA_AS_03490	ESC_HA4385AA_AS_31140																		ESC_HB9421AA_AS_41690	ESC_HC0134AA_AS_31990						ESC_HC0375AA_AS_28520								ESC_HC3146AA_AS_40630			ESC_HC3747AA_AS_36120			ESC_HC5597AA_AS_43490															ESC_HC8337AA_AS_25690			ESC_HC9275AA_AS_33060							ESC_IA9032AA_AS_32080	ESC_IA9183AA_AS_05890		ESC_IA9330AA_AS_31740																										ESC_IC4437AA_AS_15160						ESC_IC7440AA_AS_32380												ESC_JA0562AA_AS_10380						ESC_JA0736AA_AS_43700										ESC_JB5492AA_AS_41950			ESC_JC2589AA_AS_36520									ESC_JC4632AA_AS_44760	ESC_JC5533AA_AS_39020	ESC_JC5817AA_AS_39280				ESC_JC8751AA_AS_38480		ESC_JC8756AA_AS_39990	ESC_JC8758AA_AS_31930	ESC_JC8759AA_AS_18870										ESC_KC2391AA_AS_39080															ESC_LB1925AA_AS_36300				ESC_LB4863AA_AS_30660			ESC_LB5856AA_AS_41700		ESC_LB6552AA_AS_37780		ESC_MB1872AA_AS_10530								ESC_MB8846AA_AS_36050	ESC_NA8556AA_AS_10120					ESC_NB3733AA_AS_46410	ESC_NB3923AA_AS_39310	ESC_NB3981AA_AS_20580					ESC_NB4411AA_AS_45170					ESC_NB5317AA_AS_30660																																														ESC_TB6093AA_AS_36020		ESC_UA0999AA_AS_42090		ESC_UA2978AA_AS_38300	ESC_UA2981AA_AS_39880	ESC_UA3532AA_AS_44590								ESC_UB4090AA_AS_06740		ESC_UB4135AA_AS_34670		ESC_UB4871AA_AS_02080	ESC_UB4880AA_AS_03570		ESC_VA3687AA_AS_17080		ESC_VA5935AA_AS_41670								ESC_VB1378AA_AS_46080															ESC_WA1935AA_AS_39120		ESC_WA4420AA_AS_05760												ESC_WA7340AA_AS_01870					ESC_WA8461AA_AS_45180					ESC_WB1584AA_AS_42500																						ESC_WB8010AA_AS_36020	ESC_WB8011AA_AS_34850	ESC_WB8012AA_AS_38300																		ESC_YB2063AA_AS_34640		ESC_YB2067AA_AS_03520					ESC_ZA1481AA_AS_02720	ESC_ZA1524AA_AS_45670	ESC_ZA1543AA_AS_45940	ESC_ZA1545AA_AS_03930	ESC_ZA1546AA_AS_09330	ESC_ZA1547AA_AS_41300	ESC_ZA1551AA_AS_09980		ESC_ZA1678AA_AS_26300				ESC_ZA5298AA_AS_39010			ESC_ZB6550AA_AS_14910								ESC_ZB7368AA_AS_30260	ESC_ZB7406AA_AS_43030				ESC_ZB7491AA_AS_27840									ESC_ZB7867AA_AS_42030	ESC_ZB7874AA_AS_41340		ESC_ZB7910AA_AS_43010																							SGL221_o200_32950
group_2446		hypothetical protein	158	158	1	188	1322	1	10931		293	1361	1343						SGL248_44600							SGL241_36440		SGL243_32940																																																																																																											ESC_AC1298AA_AS_40020				ESC_AC2529AA_AS_30890			ESC_AC5776AA_AS_39000	ESC_AC9285AA_AS_19100	ESC_AC9286AA_AS_38950												ESC_BC5646AA_AS_31180					ESC_BC6616AA_AS_18260																	ESC_BC8303AA_AS_19840																		ESC_BC8563AA_AS_34660			ESC_BC9099AA_AS_35300	ESC_CB0931AA_AS_15300								ESC_CC2247AA_AS_44380	ESC_CC3114AA_AS_29780												ESC_CC3129AA_AS_30430		ESC_CC4264AA_AS_30120	ESC_CC4334AA_AS_38000			ESC_CC4409AA_AS_21250	ESC_CC4638AA_AS_28790					ESC_CC8622AA_AS_46790																				ESC_DB2268AA_AS_26310																	ESC_DC7157AA_AS_31490		ESC_DC7528AA_AS_39830								ESC_DC8670AA_AS_34570	ESC_DC9316AA_AS_32790										ESC_EC4751AA_AS_26630	ESC_EC5502AA_AS_31060	ESC_EC5554AA_AS_27090							ESC_EC6028AA_AS_31450		ESC_EC6087AA_AS_17300		ESC_EC6152AA_AS_20420		ESC_EC6545AA_AS_37010	ESC_EC6768AA_AS_31900																ESC_FA6654AA_AS_38280											ESC_FB3733AA_AS_35980			ESC_FB5388AA_AS_31890																		ESC_FC1257AA_AS_42590	ESC_FC1258AA_AS_35110								ESC_FC5833AA_AS_19190		ESC_FC5842AA_AS_19830					ESC_FC6003AA_AS_19130			ESC_FC6028AA_AS_19160	ESC_FC6066AA_AS_30850				ESC_FC6090AA_AS_19020	ESC_FC6102AA_AS_18600	ESC_FC6104AA_AS_19420														ESC_GB3061AA_AS_18450			ESC_GB8601AA_AS_32060							ESC_GB8797AA_AS_19340	ESC_GB8810AA_AS_18550	ESC_GB8833AA_AS_19330		ESC_GB9817AA_AS_17870			ESC_GC1400AA_AS_26320																ESC_GC2726AA_AS_38130	ESC_GC2733AA_AS_36260								ESC_GC2880AA_AS_21190								ESC_GC8736AA_AS_31430																		ESC_HA9230AA_AS_01230		ESC_HA9549AA_AS_17700																			ESC_HC1094AA_AS_20850					ESC_HC2073AA_AS_29710			ESC_HC3445AA_AS_21140								ESC_HC6700AA_AS_35430										ESC_HC8333AA_AS_39280	ESC_HC8337AA_AS_35020				ESC_HC9380AA_AS_30640			ESC_IA8880AA_AS_36090					ESC_IA9254AA_AS_25200		ESC_IA9331AA_AS_17270						ESC_IA9595AA_AS_44000	ESC_IA9596AA_AS_31320		ESC_IA9623AA_AS_04890			ESC_IA9712AA_AS_10440		ESC_IA9810AA_AS_45790							ESC_IC1650AA_AS_29520														ESC_JA0009AA_AS_11840		ESC_JA0160AA_AS_40780	ESC_JA0225AA_AS_16520			ESC_JA0327AA_AS_42690				ESC_JA0568AA_AS_17690	ESC_JA0602AA_AS_06340			ESC_JA0736AA_AS_49290	ESC_JA0738AA_AS_37790								ESC_JB3315AA_AS_31260							ESC_JC3111AA_AS_24480							ESC_JC5533AA_AS_20350																		ESC_KC1751AA_AS_41180																	ESC_LB3273AA_AS_22130	ESC_LB3306AA_AS_16010	ESC_LB4112AA_AS_36870	ESC_LB4863AA_AS_42500	ESC_LB5076AA_AS_37390	ESC_LB5620AA_AS_26600								ESC_MB2460AA_AS_18740												ESC_NB3923AA_AS_39930				ESC_NB4257AA_AS_19040			ESC_NB5142AA_AS_35210							ESC_NB5985AA_AS_32970													ESC_OB1490AA_AS_23820	ESC_OB9027AA_AS_04350		ESC_PA1649AA_AS_24190				ESC_PA9091AA_AS_13110	ESC_PA9092AA_AS_00960		ESC_PB2494AA_AS_25670						ESC_SA1035AA_AS_29030	ESC_SA2364AA_AS_22380							ESC_TA2228AA_AS_04910				ESC_TA3836AA_AS_39860		ESC_TB6093AA_AS_19100		ESC_UA0999AA_AS_17920							ESC_UB1480AA_AS_30020	ESC_UB2023AA_AS_32110	ESC_UB3164AA_AS_30660	ESC_UB3247AA_AS_39860	ESC_UB4080AA_AS_31690					ESC_UB4871AA_AS_02550	ESC_UB4880AA_AS_01940					ESC_VA7355AA_AS_20070									ESC_VB1435AA_AS_26260		ESC_VB3017AA_AS_28720							ESC_VB7759AA_AS_16020	ESC_VB7761AA_AS_09170					ESC_WA4420AA_AS_32110										ESC_WA5792AA_AS_35110			ESC_WA7377AA_AS_38600					ESC_WA8498AA_AS_32660					ESC_WB2150AA_AS_32070	ESC_WB2152AA_AS_32030				ESC_WB3468AA_AS_32110		ESC_WB3585AA_AS_25540				ESC_WB4958AA_AS_26710		ESC_WB6172AA_AS_19490	ESC_WB6175AA_AS_18340			ESC_WB6731AA_AS_37350											ESC_XB2583AA_AS_31430																ESC_YB7891AA_AS_29690				ESC_ZA1481AA_AS_36570	ESC_ZA1524AA_AS_16320	ESC_ZA1543AA_AS_37850	ESC_ZA1545AA_AS_16000	ESC_ZA1546AA_AS_39220	ESC_ZA1547AA_AS_18720	ESC_ZA1551AA_AS_39020	ESC_ZA1570AA_AS_19520	ESC_ZA1678AA_AS_24850			ESC_ZA4899AA_AS_36920												ESC_ZB7368AA_AS_18440														ESC_ZB7867AA_AS_32250							ESC_ZB8825AA_AS_44270			ESC_ZB8836AA_AS_04500								ESC_ZB9965AA_AS_35030	ESC_ZB9966AA_AS_29570												SGL224_o200_44940		SGL225_o200_45130	SGL226_o200_44730	SGL274_o200_45460
group_6422		hypothetical protein	157	157	1	188	21188	1	601	Hypothetical protein with no hits to refseq/uniprot/clusters/cdd/tigrfams/pfam overlapping another protein with hits	380	1118	1101			SGL245_45680																		ESC_AC0011AA_AS_07880	ESC_AC0012AA_AS_14430	ESC_AC0013AA_AS_31130			ESC_AC0021AA_AS_16600	ESC_AC0022AA_AS_33170	ESC_AC0027AA_AS_22260	ESC_AC0029AA_AS_02700	ESC_AC0030AA_AS_17280	ESC_AC0032AA_AS_29070	ESC_AC0035AA_AS_29620	ESC_AC0036AA_AS_24890		ESC_AC0038AA_AS_31720	ESC_AC0039AA_AS_20330	ESC_AC0040AA_AS_30190			ESC_AC0050AA_AS_26120	ESC_AC0051AA_AS_21310	ESC_AC0053AA_AS_24540	ESC_AC0054AA_AS_25400	ESC_AC0056AA_AS_19740			ESC_AC0059AA_AS_19100		ESC_AC0061AA_AS_29480	ESC_AC0062AA_AS_23980	ESC_AC0063AA_AS_20560	ESC_AC0064AA_AS_20050	ESC_AC0067AA_AS_19930	ESC_AC0069AA_AS_24290			ESC_AC0075AA_AS_19890													ESC_AC0105AA_AS_19300	ESC_AC0106AA_AS_29350		ESC_AC0112AA_AS_22390						ESC_AC0121AA_AS_18440	ESC_AC0123AA_AS_19140	ESC_AC0124AA_AS_19810		ESC_AC0164AA_AS_29620		ESC_AC0166AA_AS_28730		ESC_AC0178AA_AS_25400	ESC_AC0179AA_AS_14320	ESC_AC0181AA_AS_31940	ESC_AC0187AA_AS_28150	ESC_AC0210AA_AS_22950						ESC_AC0262AA_AS_34170							ESC_AC0281AA_AS_33180	ESC_AC1164AA_AS_01160	ESC_AC1165AA_AS_29700	ESC_AC1166AA_AS_28520	ESC_AC1167AA_AS_19030			ESC_AC1172AA_AS_30280	ESC_AC1173AA_AS_20190			ESC_AC1177AA_AS_24430		ESC_AC1179AA_AS_24410		ESC_AC1181AA_AS_25420	ESC_AC1182AA_AS_20490																		ESC_BA0460AA_AS_16370							ESC_BC6526AA_AS_27240				ESC_BC6642AA_AS_04130	ESC_BC7299AA_AS_19010																												ESC_BC8469AA_AS_19270	ESC_BC8470AA_AS_18780	ESC_BC8515AA_AS_19440															ESC_CC2247AA_AS_30620			ESC_CC3116AA_AS_25230	ESC_CC3117AA_AS_31050					ESC_CC3123AA_AS_31820																									ESC_CC9732AA_AS_31130										ESC_DB2158AA_AS_32720					ESC_DC1691AA_AS_23790									ESC_DC5968AA_AS_30410									ESC_DC8399AA_AS_25670					ESC_DC8670AA_AS_26860				ESC_EC0724AA_AS_21800																										ESC_EC9171AA_AS_30410	ESC_EC9195AA_AS_31130																																																					ESC_FC5833AA_AS_31200		ESC_FC5842AA_AS_31360					ESC_FC6003AA_AS_31130			ESC_FC6028AA_AS_31360	ESC_FC6066AA_AS_30430		ESC_FC6088AA_AS_30060			ESC_FC6102AA_AS_30270	ESC_FC6104AA_AS_30860							ESC_FC6767AA_AS_33310	ESC_FC6789AA_AS_34850	ESC_FC6801AA_AS_33870					ESC_GB3061AA_AS_23300			ESC_GB8601AA_AS_19720	ESC_GB8621AA_AS_17980	ESC_GB8625AA_AS_23810	ESC_GB8627AA_AS_31970		ESC_GB8748AA_AS_18870																															ESC_GC2758AA_AS_19810																												ESC_HA8399AA_AS_22400		ESC_HA9548AA_AS_08200		ESC_HA9570AA_AS_20240	ESC_HA9571AA_AS_36960	ESC_HA9572AA_AS_14520			ESC_HB5553AA_AS_20500												ESC_HC0827AA_AS_17690						ESC_HC2073AA_AS_29500		ESC_HC3218AA_AS_32370							ESC_HC5951AA_AS_40380							ESC_HC8209AA_AS_32490																		ESC_IA9254AA_AS_02910							ESC_IA9469AA_AS_28210		ESC_IA9596AA_AS_43060					ESC_IA9712AA_AS_15750								ESC_IB9790AA_AS_30840						ESC_IC5637AA_AS_23950							ESC_IC9946AA_AS_32430	ESC_IC9953AA_AS_32020	ESC_JA0009AA_AS_20080					ESC_JA0317AA_AS_41050						ESC_JA0602AA_AS_33100							ESC_JB0421AA_AS_30610					ESC_JB3315AA_AS_21040																				ESC_JC8755AA_AS_25350								ESC_JC8900AA_AS_23860						ESC_KC2575AA_AS_36000			ESC_LA5344AA_AS_35900					ESC_LB0265AA_AS_32480		ESC_LB0384AA_AS_21130																																ESC_NB4218AA_AS_41600						ESC_NB5264AA_AS_31070							ESC_NB6005AA_AS_31190					ESC_OA0181AA_AS_08600	ESC_OA1246AA_AS_01050			ESC_OA1328AA_AS_35400		ESC_OA5799AA_AS_14030			ESC_PA1084AA_AS_32170																					ESC_TA2191AA_AS_33400	ESC_TA2228AA_AS_30860			ESC_TA2434AA_AS_30660		ESC_TA9887AA_AS_30110								ESC_UA5423AA_AS_33360	ESC_UA5426AA_AS_36020	ESC_UB1480AA_AS_24610								ESC_UB4516AA_AS_39780																			ESC_VB3131AA_AS_31410				ESC_VB7105AA_AS_32690																		ESC_WA5792AA_AS_31690				ESC_WA8357AA_AS_41630					ESC_WB0131AA_AS_30330											ESC_WB3585AA_AS_33790						ESC_WB6172AA_AS_24490	ESC_WB6175AA_AS_23750															ESC_XB5618AA_AS_29710	ESC_XB6184AA_AS_31630								ESC_YA3534AA_AS_28340																					ESC_ZA4899AA_AS_23570									ESC_ZB7293AA_AS_30330																ESC_ZB7822AA_AS_30720													ESC_ZB9595AA_AS_28450		ESC_ZB9597AA_AS_28840	ESC_ZB9598AA_AS_26260		ESC_ZB9637AA_AS_31300			ESC_ZB9997AA_AS_08980	SGL280_33820
group_8918		Sugar transporter SemiSWEET	157	157	1	188	1402	1	5336		116	308	267					SGL247_40690	SGL248_46640									SGL243_44600		SGL239_46690																																																																																																																	ESC_AC9285AA_AS_35620	ESC_AC9286AA_AS_09100		ESC_AC9579AA_AS_31410						ESC_BB5135AA_AS_09870					ESC_BC5647AA_AS_16720						ESC_BC7299AA_AS_32150																									ESC_BC8422AA_AS_30810					ESC_BC8515AA_AS_34970							ESC_CB0931AA_AS_00330	ESC_CB6775AA_AS_32530	ESC_CB6776AA_AS_36150	ESC_CC1084AA_AS_09100					ESC_CC2247AA_AS_40640						ESC_CC3120AA_AS_17180								ESC_CC3632AA_AS_33520								ESC_CC4970AA_AS_32180				ESC_CC8718AA_AS_30290								ESC_CC9732AA_AS_31720			ESC_CC9972AA_AS_40420	ESC_DB0124AA_AS_31000	ESC_DB0187AA_AS_31120	ESC_DB0188AA_AS_33090	ESC_DB0189AA_AS_15580	ESC_DB0191AA_AS_31630	ESC_DB0195AA_AS_26710	ESC_DB2158AA_AS_39030	ESC_DB2268AA_AS_36970	ESC_DC0226AA_AS_32340							ESC_DC3005AA_AS_34810		ESC_DC3706AA_AS_00550								ESC_DC7375AA_AS_31320									ESC_DC8670AA_AS_29920			ESC_EC0626AA_AS_32820				ESC_EC1829AA_AS_45550		ESC_EC2095AA_AS_26790			ESC_EC5502AA_AS_34760				ESC_EC5830AA_AS_33720															ESC_EC9195AA_AS_31720			ESC_EC9823AA_AS_34830	ESC_EC9835AA_AS_03910	ESC_EC9939AA_AS_35700	ESC_EC9941AA_AS_36050							ESC_FA9549AA_AS_35910														ESC_FB6257AA_AS_33130		ESC_FB9259AA_AS_32150	ESC_FC0023AA_AS_32650	ESC_FC0026AA_AS_32570	ESC_FC0028AA_AS_34520				ESC_FC0471AA_AS_04310		ESC_FC0795AA_AS_10030	ESC_FC0833AA_AS_36590	ESC_FC0886AA_AS_19720																																	ESC_FC6270AA_AS_31710		ESC_FC6391AA_AS_31630	ESC_FC6393AA_AS_01610	ESC_FC6767AA_AS_29410														ESC_GB8637AA_AS_34340																			ESC_GC2550AA_AS_33220		ESC_GC2632AA_AS_24390																ESC_GC3563AA_AS_30460	ESC_GC6803AA_AS_03000						ESC_GC9609AA_AS_32440														ESC_HA7701AA_AS_16980		ESC_HA8399AA_AS_10950										ESC_HB8076AA_AS_33420	ESC_HB8455AA_AS_30640												ESC_HC1227AA_AS_32180					ESC_HC3146AA_AS_27390	ESC_HC3218AA_AS_33170		ESC_HC3747AA_AS_43510		ESC_HC5596AA_AS_36720				ESC_HC6638AA_AS_01500	ESC_HC6700AA_AS_43660														ESC_HC9275AA_AS_45060												ESC_IA9368AA_AS_44020												ESC_IA9744AA_AS_13070										ESC_IC2152AA_AS_38970																		ESC_JA0327AA_AS_10160		ESC_JA0562AA_AS_21920			ESC_JA0602AA_AS_34480										ESC_JB3077AA_AS_29500										ESC_JC3869AA_AS_37810	ESC_JC3876AA_AS_37620																		ESC_JC8899AA_AS_32670						ESC_KC2391AA_AS_34120												ESC_LB0517AA_AS_39320															ESC_MB2068AA_AS_20180					ESC_MB5703AA_AS_32350	ESC_MB5712AA_AS_26460	ESC_MB8846AA_AS_32610						ESC_NB3733AA_AS_31050								ESC_NB5142AA_AS_35510													ESC_OA0181AA_AS_07210				ESC_OA1328AA_AS_01750			ESC_OB1490AA_AS_37580	ESC_OB9027AA_AS_31290				ESC_PA1653AA_AS_01770		ESC_PA9091AA_AS_16570	ESC_PA9092AA_AS_34960			ESC_RA3105AA_AS_39260	ESC_RA3918AA_AS_22640				ESC_SA1035AA_AS_02870	ESC_SA2364AA_AS_06030						ESC_TA2191AA_AS_33840	ESC_TA2228AA_AS_31830	ESC_TA2421AA_AS_30680	ESC_TA2422AA_AS_29740		ESC_TA3836AA_AS_39420		ESC_TB6093AA_AS_35620			ESC_UA1721AA_AS_37560							ESC_UB2023AA_AS_31430	ESC_UB3164AA_AS_35650			ESC_UB4090AA_AS_42330		ESC_UB4135AA_AS_31530						ESC_VA5932AA_AS_43550			ESC_VB0027AA_AS_40170	ESC_VB0054AA_AS_26950	ESC_VB0057AA_AS_37400	ESC_VB0063AA_AS_33550			ESC_VB1378AA_AS_32090				ESC_VB3017AA_AS_37830						ESC_VB7399AA_AS_34460							ESC_WA4420AA_AS_00060																									ESC_WB3416AA_AS_33220	ESC_WB3419AA_AS_32850	ESC_WB3421AA_AS_02390							ESC_WB4958AA_AS_40040	ESC_WB5945AA_AS_33320												ESC_WB8459AA_AS_45550	ESC_WB8925AA_AS_44560			ESC_XB2583AA_AS_42080						ESC_YA1489AA_AS_05400	ESC_YA1579AA_AS_36820									ESC_YB7891AA_AS_43220				ESC_ZA1481AA_AS_45030	ESC_ZA1524AA_AS_44860	ESC_ZA1543AA_AS_07500	ESC_ZA1545AA_AS_00620	ESC_ZA1546AA_AS_09280	ESC_ZA1547AA_AS_38750	ESC_ZA1551AA_AS_00830			ESC_ZA2180AA_AS_32370																ESC_ZB7453AA_AS_34400					ESC_ZB7562AA_AS_31970	ESC_ZB7563AA_AS_32480																						ESC_ZB9599AA_AS_31730							SGL236_42050	SGL278_43710	SGL279_44770		SGL222_o200_41160	SGL271_o200_41740	SGL272_o200_41770			SGL273_o200_41470
group_3776		hypothetical protein	156	156	1	188	2130	1	10933		230	230	230					SGL247_43060		SGL249_34960	SGL250-19_39360	SGL251-3-20_35550						SGL243_32950										ESC_AC0020AA_AS_18030									ESC_AC0037AA_AS_16370												ESC_AC0058AA_AS_19470																																																																																				ESC_AC9285AA_AS_19090	ESC_AC9286AA_AS_38960																		ESC_BC6642AA_AS_26490																																						ESC_CB0931AA_AS_15310																							ESC_CC4264AA_AS_30130						ESC_CC4872AA_AS_20080									ESC_CC8771AA_AS_38350																								ESC_DC3458AA_AS_16390				ESC_DC5968AA_AS_19230				ESC_DC7157AA_AS_31480																ESC_EC1077AA_AS_41720					ESC_EC4751AA_AS_26640		ESC_EC5554AA_AS_27100				ESC_EC5901AA_AS_27220										ESC_EC6768AA_AS_31890	ESC_EC8587AA_AS_19650	ESC_EC8588AA_AS_20490	ESC_EC9171AA_AS_19230		ESC_EC9301AA_AS_44700	ESC_EC9529AA_AS_36320	ESC_EC9823AA_AS_06370	ESC_EC9835AA_AS_07550																						ESC_FB5388AA_AS_31880									ESC_FC0435AA_AS_36710	ESC_FC0471AA_AS_43600		ESC_FC0795AA_AS_04190		ESC_FC0886AA_AS_16810		ESC_FC0999AA_AS_18350									ESC_FC4618AA_AS_30810	ESC_FC4629AA_AS_30810																						ESC_FC6278AA_AS_35650											ESC_GB4218AA_AS_36630		ESC_GB8601AA_AS_32050							ESC_GB8797AA_AS_19330	ESC_GB8810AA_AS_18540	ESC_GB8833AA_AS_19320		ESC_GB9817AA_AS_17860																																				ESC_GC8736AA_AS_31420																ESC_HA7752AA_AS_27880			ESC_HA9548AA_AS_40770	ESC_HA9549AA_AS_17710	ESC_HA9570AA_AS_26270	ESC_HA9571AA_AS_40120	ESC_HA9572AA_AS_17180		ESC_HA9587AA_AS_16510							ESC_HC0157AA_AS_38800	ESC_HC0213AA_AS_38830	ESC_HC0215AA_AS_31400	ESC_HC0216AA_AS_38810	ESC_HC0235AA_AS_38880											ESC_HC3445AA_AS_21150			ESC_HC5596AA_AS_45550						ESC_HC6799AA_AS_21860				ESC_HC8209AA_AS_39360	ESC_HC8283AA_AS_21450	ESC_HC8284AA_AS_26860					ESC_HC8465AA_AS_20370			ESC_HC9380AA_AS_30650			ESC_IA8880AA_AS_36100					ESC_IA9254AA_AS_25190		ESC_IA9331AA_AS_17280						ESC_IA9595AA_AS_44010	ESC_IA9596AA_AS_31310	ESC_IA9612AA_AS_09910	ESC_IA9623AA_AS_22530		ESC_IA9659AA_AS_32310	ESC_IA9712AA_AS_10430		ESC_IA9810AA_AS_45800								ESC_IC2150AA_AS_40440							ESC_IC7223AA_AS_34300				ESC_IC9946AA_AS_19130	ESC_IC9953AA_AS_19180	ESC_JA0009AA_AS_11830			ESC_JA0225AA_AS_16510			ESC_JA0327AA_AS_42680							ESC_JA0653AA_AS_20860															ESC_JC2767AA_AS_44870					ESC_JC4246AA_AS_41220							ESC_JC6126AA_AS_21280																																				ESC_LB5076AA_AS_37380							ESC_MB2068AA_AS_02660			ESC_MB3238AA_AS_17260	ESC_MB5699AA_AS_32550	ESC_MB5703AA_AS_43610	ESC_MB5712AA_AS_41200		ESC_NA8556AA_AS_44840		ESC_NB2892AA_AS_38590						ESC_NB4218AA_AS_36860	ESC_NB4219AA_AS_10030				ESC_NB5142AA_AS_35220				ESC_NB5317AA_AS_25890	ESC_NB5318AA_AS_19520	ESC_NB5335AA_AS_27490	ESC_NB5985AA_AS_32960	ESC_NB6005AA_AS_35300									ESC_OA1328AA_AS_02130							ESC_PA1652AA_AS_46050	ESC_PA1653AA_AS_26630	ESC_PA2569AA_AS_27950	ESC_PA9091AA_AS_13120	ESC_PA9092AA_AS_00970		ESC_PB2494AA_AS_25660			ESC_RA5119AA_AS_25100	ESC_RA6699AA_AS_25130							ESC_SA7493AA_AS_32110									ESC_TB6093AA_AS_19090										ESC_UB2023AA_AS_32120												ESC_VA5932AA_AS_38660									ESC_VB1378AA_AS_42630						ESC_VB5554AA_AS_00040	ESC_VB6619AA_AS_31720											ESC_WA5691AA_AS_20700	ESC_WA5692AA_AS_37180	ESC_WA5700AA_AS_21460	ESC_WA5707AA_AS_21020	ESC_WA5721AA_AS_18370	ESC_WA5727AA_AS_20910	ESC_WA5732AA_AS_21470	ESC_WA5733AA_AS_20990	ESC_WA5736AA_AS_21020					ESC_WA8357AA_AS_38290	ESC_WA8358AA_AS_10500			ESC_WA8498AA_AS_32650														ESC_WB4632AA_AS_06820	ESC_WB4902AA_AS_25420							ESC_WB6731AA_AS_37360										ESC_XA6464AA_AS_25910											ESC_YA3534AA_AS_26340							ESC_YB9620AA_AS_34880	ESC_YB9629AA_AS_25430	ESC_YB9631AA_AS_37340	ESC_ZA1481AA_AS_36560	ESC_ZA1524AA_AS_16330	ESC_ZA1543AA_AS_37860	ESC_ZA1545AA_AS_16010	ESC_ZA1546AA_AS_39230	ESC_ZA1547AA_AS_18710	ESC_ZA1551AA_AS_39010					ESC_ZA4899AA_AS_36930					ESC_ZB7062AA_AS_18780	ESC_ZB7072AA_AS_00880				ESC_ZB7316AA_AS_17420						ESC_ZB7467AA_AS_16540											ESC_ZB7874AA_AS_22200	ESC_ZB7893AA_AS_20520		ESC_ZB7950AA_AS_20900																													SGL225_o200_45120		SGL274_o200_45450
group_7995		hypothetical protein	156	156	1	188	21124	1	561		452	911	908	SGL232_07770																	ESC_AA9310AA_AS_10300		ESC_AC0008AA_AS_33550																			ESC_AC0042AA_AS_41630																																											ESC_AC0163AA_AS_27380		ESC_AC0165AA_AS_40030															ESC_AC0266AA_AS_31310																										ESC_AC1702AA_AS_32180		ESC_AC2692AA_AS_38000					ESC_AC9478AA_AS_39110		ESC_AC9593AA_AS_27670								ESC_BC1154AA_AS_33880													ESC_BC8246AA_AS_35250	ESC_BC8247AA_AS_30730	ESC_BC8248AA_AS_37000	ESC_BC8250AA_AS_35210	ESC_BC8260AA_AS_37670	ESC_BC8261AA_AS_37740	ESC_BC8262AA_AS_39950	ESC_BC8263AA_AS_37730	ESC_BC8264AA_AS_35330	ESC_BC8265AA_AS_39450	ESC_BC8303AA_AS_38340																							ESC_CB6775AA_AS_04990	ESC_CB6776AA_AS_33330			ESC_CC1458AA_AS_00090																	ESC_CC3632AA_AS_36130	ESC_CC4264AA_AS_41020	ESC_CC4334AA_AS_34840	ESC_CC4364AA_AS_24530	ESC_CC4383AA_AS_37950	ESC_CC4409AA_AS_20140										ESC_CC8767AA_AS_42500																								ESC_DC3005AA_AS_14680									ESC_DC7157AA_AS_06820									ESC_DC8574AA_AS_37140		ESC_DC9316AA_AS_42460																						ESC_EC6112AA_AS_34840	ESC_EC6152AA_AS_33710	ESC_EC6173AA_AS_43600								ESC_EC9529AA_AS_17520	ESC_EC9823AA_AS_15160									ESC_FA6654AA_AS_10950	ESC_FA9549AA_AS_33260	ESC_FB3475AA_AS_20180	ESC_FB3476AA_AS_14960		ESC_FB3478AA_AS_27700	ESC_FB3479AA_AS_44660		ESC_FB3481AA_AS_46230	ESC_FB3482AA_AS_44870	ESC_FB3483AA_AS_43260	ESC_FB3733AA_AS_04960						ESC_FB9259AA_AS_36970							ESC_FC0471AA_AS_23830			ESC_FC0833AA_AS_16980			ESC_FC0999AA_AS_41040		ESC_FC1257AA_AS_40420	ESC_FC1258AA_AS_40020	ESC_FC1522AA_AS_44070								ESC_FC5838AA_AS_19890																				ESC_FC6278AA_AS_25520																							ESC_GB9384AA_AS_34800	ESC_GB9817AA_AS_38770		ESC_GC0434AA_AS_35010											ESC_GC2628AA_AS_38350		ESC_GC2637AA_AS_41400	ESC_GC2639AA_AS_39360	ESC_GC2644AA_AS_37560	ESC_GC2653AA_AS_35710								ESC_GC2762AA_AS_27380		ESC_GC2880AA_AS_38510																					ESC_HA5405AA_AS_01810	ESC_HA6599AA_AS_07060																												ESC_HC1729AA_AS_34480					ESC_HC3445AA_AS_38720											ESC_HC7348AA_AS_33330							ESC_HC8333AA_AS_39880					ESC_HC9380AA_AS_34210			ESC_IA8880AA_AS_30520		ESC_IA8905AA_AS_41260								ESC_IA9385AA_AS_08410	ESC_IA9444AA_AS_30260		ESC_IA9595AA_AS_22240			ESC_IA9623AA_AS_09390	ESC_IA9624AA_AS_43560				ESC_IA9810AA_AS_31370	ESC_IA9915AA_AS_02450		ESC_IB8759AA_AS_36650	ESC_IB8761AA_AS_35530														ESC_IC9290AA_AS_40520				ESC_JA0144AA_AS_24360	ESC_JA0160AA_AS_27870	ESC_JA0225AA_AS_21120	ESC_JA0248AA_AS_00150					ESC_JA0566AA_AS_01810	ESC_JA0568AA_AS_35370		ESC_JA0623AA_AS_35010							ESC_JB0769AA_AS_19490	ESC_JB0770AA_AS_34060		ESC_JB3225AA_AS_31760			ESC_JB8201AA_AS_40750			ESC_JC2767AA_AS_34730	ESC_JC2768AA_AS_33670	ESC_JC3111AA_AS_40130	ESC_JC3869AA_AS_05950	ESC_JC3876AA_AS_01700		ESC_JC4317AA_AS_39870														ESC_JC8762AA_AS_28860		ESC_JC8899AA_AS_37820				ESC_KB9870AA_AS_38470				ESC_KC2998AA_AS_36470	ESC_KC3066AA_AS_39400		ESC_LB0110AA_AS_41720					ESC_LB0359AA_AS_39140		ESC_LB0517AA_AS_19350	ESC_LB0849AA_AS_41690	ESC_LB0850AA_AS_37640		ESC_LB3273AA_AS_45660				ESC_LB5076AA_AS_35970			ESC_LB5965AA_AS_03590										ESC_MB5712AA_AS_41490												ESC_NB4257AA_AS_40670												ESC_NB6024AA_AS_30320						ESC_OA1282AA_AS_37690			ESC_OA1563AA_AS_44690					ESC_PA1649AA_AS_34020	ESC_PA1652AA_AS_33240					ESC_PB2488AA_AS_03750	ESC_PB2494AA_AS_41260		ESC_RA3918AA_AS_16660	ESC_RA5119AA_AS_26720		ESC_RB3985AA_AS_36570																									ESC_UB2023AA_AS_37610		ESC_UB3247AA_AS_19010												ESC_VA7355AA_AS_40740										ESC_VB1438AA_AS_21290								ESC_VB7759AA_AS_31600	ESC_VB7761AA_AS_41370						ESC_WA5691AA_AS_39010	ESC_WA5692AA_AS_33070	ESC_WA5700AA_AS_39040	ESC_WA5707AA_AS_39100	ESC_WA5721AA_AS_38970	ESC_WA5727AA_AS_37700	ESC_WA5732AA_AS_37240	ESC_WA5733AA_AS_39010	ESC_WA5736AA_AS_37250												ESC_WB1582AA_AS_40460												ESC_WB4902AA_AS_31780																ESC_WB9736AA_AS_02550														ESC_YB2058AA_AS_27670																																		ESC_ZB7454AA_AS_44860			ESC_ZB7551AA_AS_42590																					ESC_ZB9596AA_AS_39610					ESC_ZB9965AA_AS_10140	ESC_ZB9966AA_AS_34760
tfaD_2		hypothetical protein	155	155	1	188	14410	1	17130		305	446	427				SGL246_12920							SGL253_09240		SGL241_09380	SGL242_44720		SGL244_28690						ESC_AC0012AA_AS_21760	ESC_AC0013AA_AS_11940			ESC_AC0021AA_AS_31270	ESC_AC0022AA_AS_29680								ESC_AC0038AA_AS_21390			ESC_AC0041AA_AS_32110				ESC_AC0053AA_AS_22210	ESC_AC0054AA_AS_28670											ESC_AC0069AA_AS_11920																																		ESC_AC0179AA_AS_26390	ESC_AC0181AA_AS_30970															ESC_AC0281AA_AS_35730																												ESC_AC9478AA_AS_21820								ESC_BB7312AA_AS_35720					ESC_BC6526AA_AS_22890														ESC_BC8260AA_AS_37860	ESC_BC8261AA_AS_29080	ESC_BC8262AA_AS_37940	ESC_BC8263AA_AS_29090	ESC_BC8264AA_AS_41780	ESC_BC8265AA_AS_28660								ESC_BC8386AA_AS_30460	ESC_BC8387AA_AS_30620					ESC_BC8469AA_AS_27460	ESC_BC8470AA_AS_28520		ESC_BC8560AA_AS_30360	ESC_BC8562AA_AS_30100	ESC_BC8563AA_AS_31270	ESC_BC8626AA_AS_35550	ESC_BC8629AA_AS_31290												ESC_CC3115AA_AS_11860																		ESC_CC4638AA_AS_23460		ESC_CC4970AA_AS_31440							ESC_CC8767AA_AS_24900																																						ESC_DC8399AA_AS_12710													ESC_EC2094AA_AS_18950								ESC_EC5830AA_AS_17910	ESC_EC5901AA_AS_17290					ESC_EC6087AA_AS_16600						ESC_EC8587AA_AS_36760	ESC_EC8588AA_AS_40890				ESC_EC9529AA_AS_01600			ESC_EC9939AA_AS_12390	ESC_EC9941AA_AS_22090							ESC_FA9549AA_AS_12730															ESC_FB6642AA_AS_13310		ESC_FC0023AA_AS_12260	ESC_FC0026AA_AS_22170	ESC_FC0028AA_AS_20160	ESC_FC0336AA_AS_25060			ESC_FC0471AA_AS_37400		ESC_FC0795AA_AS_40530		ESC_FC0886AA_AS_47970	ESC_FC0968AA_AS_28920	ESC_FC0999AA_AS_22880					ESC_FC1622AA_AS_45520	ESC_FC3101AA_AS_39090	ESC_FC3210AA_AS_16370	ESC_FC4260AA_AS_21060	ESC_FC4618AA_AS_16710	ESC_FC4629AA_AS_16570																									ESC_FC6767AA_AS_20390							ESC_GB3061AA_AS_40160				ESC_GB8621AA_AS_13120	ESC_GB8625AA_AS_20860	ESC_GB8627AA_AS_22430		ESC_GB8748AA_AS_12190		ESC_GB8797AA_AS_06130	ESC_GB8810AA_AS_42390	ESC_GB8833AA_AS_14230																						ESC_GC2733AA_AS_19140			ESC_GC2747AA_AS_27800																																							ESC_HB5553AA_AS_12800															ESC_HC1613AA_AS_11880					ESC_HC3218AA_AS_18000		ESC_HC3747AA_AS_30990				ESC_HC5949AA_AS_42670					ESC_HC6868AA_AS_32150	ESC_HC7348AA_AS_42550										ESC_HC8754AA_AS_11630								ESC_IA9032AA_AS_28800	ESC_IA9183AA_AS_18960	ESC_IA9254AA_AS_14140	ESC_IA9330AA_AS_45170		ESC_IA9368AA_AS_20780				ESC_IA9469AA_AS_31040	ESC_IA9595AA_AS_34630	ESC_IA9596AA_AS_44330	ESC_IA9612AA_AS_39200				ESC_IA9712AA_AS_12580	ESC_IA9744AA_AS_12880								ESC_IC1650AA_AS_29640							ESC_IC6825AA_AS_11600			ESC_IC7440AA_AS_19910	ESC_IC9290AA_AS_33070								ESC_JA0317AA_AS_41940			ESC_JA0562AA_AS_23490				ESC_JA0623AA_AS_34080			ESC_JA0738AA_AS_45170			ESC_JB0421AA_AS_38360																ESC_JC4317AA_AS_23380		ESC_JC4632AA_AS_13050								ESC_JC8756AA_AS_22460					ESC_JC8763AA_AS_25510						ESC_KC1751AA_AS_21440			ESC_KC2998AA_AS_39010	ESC_KC3066AA_AS_22290		ESC_LB0110AA_AS_43330				ESC_LB0265AA_AS_40870	ESC_LB0359AA_AS_19220																	ESC_MB2068AA_AS_23190																								ESC_NB5313AA_AS_12440			ESC_NB5335AA_AS_23200									ESC_OA1282AA_AS_08780								ESC_PA1649AA_AS_46090			ESC_PA2569AA_AS_09780					ESC_RA3105AA_AS_45730										ESC_SA7493AA_AS_39720		ESC_TA2191AA_AS_31410	ESC_TA2228AA_AS_21220												ESC_UA3532AA_AS_09260			ESC_UB1480AA_AS_38160			ESC_UB3247AA_AS_47890																			ESC_VB1378AA_AS_23710					ESC_VB3131AA_AS_15790											ESC_WA3346AA_AS_38330													ESC_WA7340AA_AS_30670											ESC_WB2150AA_AS_47760	ESC_WB2152AA_AS_47470							ESC_WB4557AA_AS_42340					ESC_WB6172AA_AS_35340	ESC_WB6175AA_AS_37100					ESC_WB7586AA_AS_23180							ESC_WB9736AA_AS_42570									ESC_YA1579AA_AS_07290				ESC_YB1592AA_AS_12310						ESC_YB9620AA_AS_14510	ESC_YB9629AA_AS_14160	ESC_YB9631AA_AS_29960										ESC_ZA2180AA_AS_44300								ESC_ZB7072AA_AS_08910				ESC_ZB7316AA_AS_14170					ESC_ZB7454AA_AS_03490							ESC_ZB7636AA_AS_21950				ESC_ZB7867AA_AS_39450		ESC_ZB7893AA_AS_12420	ESC_ZB7910AA_AS_26340	ESC_ZB7950AA_AS_18820													ESC_ZB9637AA_AS_36970						SGL236_33610
group_8526		hypothetical protein	154	154	1	188	21673	1	5268		257	257	257		SGL240_45570	SGL245_38830		SGL247_47890	SGL248_46480									SGL243_49250		SGL239_46460													ESC_AC0030AA_AS_23810																																																												ESC_AC0187AA_AS_22650																																								ESC_AC9285AA_AS_40890	ESC_AC9286AA_AS_13360		ESC_AC9579AA_AS_40870						ESC_BB5135AA_AS_08480																ESC_BC8246AA_AS_37480	ESC_BC8247AA_AS_20570		ESC_BC8250AA_AS_37410																						ESC_BC8515AA_AS_38210							ESC_CB0931AA_AS_08770	ESC_CB6775AA_AS_41390	ESC_CB6776AA_AS_07810	ESC_CC1084AA_AS_07090																															ESC_CC8718AA_AS_38570								ESC_CC9732AA_AS_43840			ESC_CC9972AA_AS_44480		ESC_DB0187AA_AS_38410	ESC_DB0188AA_AS_42630	ESC_DB0189AA_AS_15640	ESC_DB0191AA_AS_41710	ESC_DB0195AA_AS_42330	ESC_DB2158AA_AS_41520	ESC_DB2268AA_AS_42630	ESC_DC0226AA_AS_42660									ESC_DC3706AA_AS_09310		ESC_DC5651AA_AS_40360					ESC_DC7157AA_AS_38210										ESC_DC8670AA_AS_46010			ESC_EC0626AA_AS_45030				ESC_EC1829AA_AS_47480											ESC_EC5973AA_AS_43380		ESC_EC6028AA_AS_42950											ESC_EC9195AA_AS_43840			ESC_EC9823AA_AS_07780	ESC_EC9835AA_AS_09840	ESC_EC9939AA_AS_42050	ESC_EC9941AA_AS_42150							ESC_FA9549AA_AS_36210														ESC_FB6257AA_AS_42800	ESC_FB6642AA_AS_37520	ESC_FB9259AA_AS_39170	ESC_FC0023AA_AS_41810	ESC_FC0026AA_AS_43510	ESC_FC0028AA_AS_44910				ESC_FC0471AA_AS_00230		ESC_FC0795AA_AS_07040	ESC_FC0833AA_AS_04700	ESC_FC0886AA_AS_16140													ESC_FC5833AA_AS_41480		ESC_FC5842AA_AS_41350					ESC_FC6003AA_AS_41350			ESC_FC6028AA_AS_41560	ESC_FC6066AA_AS_41380				ESC_FC6090AA_AS_42970	ESC_FC6102AA_AS_41100	ESC_FC6104AA_AS_41550					ESC_FC6391AA_AS_41020															ESC_GB8627AA_AS_39590														ESC_GC1585AA_AS_38100	ESC_GC1628AA_AS_40480						ESC_GC2628AA_AS_38060																	ESC_GC3563AA_AS_43600	ESC_GC6803AA_AS_01550						ESC_GC9609AA_AS_39370														ESC_HA7701AA_AS_24680												ESC_HB8076AA_AS_42880	ESC_HB8455AA_AS_18900		ESC_HB9421AA_AS_21250										ESC_HC1227AA_AS_41470										ESC_HC5596AA_AS_05140			ESC_HC5951AA_AS_26480	ESC_HC6638AA_AS_01370															ESC_HC9275AA_AS_47610												ESC_IA9368AA_AS_25750									ESC_IA9624AA_AS_36740													ESC_IC2152AA_AS_10050																ESC_JA0248AA_AS_00020																	ESC_JB3077AA_AS_36660										ESC_JC3869AA_AS_47280	ESC_JC3876AA_AS_46930					ESC_JC5533AA_AS_45920		ESC_JC5830AA_AS_38210							ESC_JC8759AA_AS_38420				ESC_JC8899AA_AS_37680		ESC_JC9347AA_AS_42020				ESC_KC2391AA_AS_47120	ESC_KC2575AA_AS_43960																				ESC_LB5620AA_AS_37570	ESC_LB5856AA_AS_21250										ESC_MB5703AA_AS_43560	ESC_MB5712AA_AS_41180	ESC_MB8846AA_AS_46510																					ESC_NB5985AA_AS_41080						ESC_OA0181AA_AS_02890							ESC_OB1490AA_AS_43050	ESC_OB9027AA_AS_46850	ESC_PA1084AA_AS_18120			ESC_PA1653AA_AS_48620		ESC_PA9091AA_AS_03120	ESC_PA9092AA_AS_27980			ESC_RA3105AA_AS_21810	ESC_RA3918AA_AS_37190					ESC_SA2364AA_AS_04810						ESC_TA2191AA_AS_45060	ESC_TA2228AA_AS_43900		ESC_TA2422AA_AS_38860		ESC_TA3836AA_AS_44770		ESC_TB6093AA_AS_40890			ESC_UA1721AA_AS_43450							ESC_UB2023AA_AS_40850	ESC_UB3164AA_AS_41250					ESC_UB4135AA_AS_41110					ESC_VA3687AA_AS_42920	ESC_VA5932AA_AS_00100				ESC_VB0054AA_AS_41200	ESC_VB0057AA_AS_47430								ESC_VB3017AA_AS_45570			ESC_VB6619AA_AS_40540			ESC_VB7399AA_AS_42700					ESC_WA1935AA_AS_42100		ESC_WA4420AA_AS_49070																		ESC_WA8498AA_AS_42930								ESC_WB3419AA_AS_00140							ESC_WB4902AA_AS_38920	ESC_WB4958AA_AS_42350													ESC_WB8459AA_AS_47480				ESC_XB2583AA_AS_28230			ESC_YA1214AA_AS_12030				ESC_YA1579AA_AS_15370									ESC_YB7891AA_AS_00220				ESC_ZA1481AA_AS_05440	ESC_ZA1524AA_AS_05350	ESC_ZA1543AA_AS_06410	ESC_ZA1545AA_AS_06590	ESC_ZA1546AA_AS_13520	ESC_ZA1547AA_AS_43610	ESC_ZA1551AA_AS_08010			ESC_ZA2180AA_AS_41630																ESC_ZB7453AA_AS_44440																												ESC_ZB9599AA_AS_40020							SGL236_45510	SGL278_46970	SGL279_47850		SGL222_o200_44900	SGL271_o200_44910	SGL272_o200_44880			SGL273_o200_44780
group_8773		hypothetical protein	154	154	1	188	18676	1	12095		101	101	101		SGL240_41610					SGL249_41800	SGL250-19_46440	SGL251-3-20_45290		SGL253_18330	SGL254_43580	SGL241_42260	SGL242_42600	SGL243_44460	SGL244_44010																																																																																																																						ESC_AC9593AA_AS_34130		ESC_AC9599AA_AS_36410	ESC_AC9600AA_AS_41920																																						ESC_BC8422AA_AS_27500																ESC_CC1343AA_AS_31660		ESC_CC1940AA_AS_00820	ESC_CC1979AA_AS_41690															ESC_CC3632AA_AS_37040		ESC_CC4334AA_AS_34740	ESC_CC4364AA_AS_36180	ESC_CC4383AA_AS_35530	ESC_CC4409AA_AS_33400			ESC_CC4970AA_AS_39270										ESC_CC8866AA_AS_35240	ESC_CC8867AA_AS_38100											ESC_DB2158AA_AS_38640	ESC_DB2268AA_AS_30290					ESC_DC1884AA_AS_31080					ESC_DC3706AA_AS_08300		ESC_DC5651AA_AS_35270						ESC_DC7375AA_AS_31750											ESC_EC0619AA_AS_36950			ESC_EC1067AA_AS_31440	ESC_EC1077AA_AS_39340	ESC_EC1829AA_AS_39930	ESC_EC2094AA_AS_36640	ESC_EC2095AA_AS_35830			ESC_EC5502AA_AS_37100				ESC_EC5830AA_AS_39000										ESC_EC6545AA_AS_32250												ESC_EC9984AA_AS_35040	ESC_FA6278AA_AS_04700	ESC_FA6279AA_AS_44830	ESC_FA6286AA_AS_35390			ESC_FA9549AA_AS_10160																																					ESC_FC4260AA_AS_35600																											ESC_FC6767AA_AS_42900								ESC_GB4218AA_AS_39290														ESC_GC0247AA_AS_11780			ESC_GC1491AA_AS_33450	ESC_GC1567AA_AS_32740	ESC_GC1585AA_AS_35690	ESC_GC1628AA_AS_37410	ESC_GC1637AA_AS_34590	ESC_GC1734AA_AS_34890	ESC_GC1739AA_AS_36250	ESC_GC1767AA_AS_39800	ESC_GC2550AA_AS_36140		ESC_GC2632AA_AS_29270															ESC_GC3308AA_AS_37160																ESC_HA4377AA_AS_06120	ESC_HA4380AA_AS_34730		ESC_HA4385AA_AS_40610		ESC_HA6599AA_AS_06750												ESC_HB5553AA_AS_39330				ESC_HB9421AA_AS_01610							ESC_HC0375AA_AS_36480								ESC_HC3146AA_AS_32340			ESC_HC3747AA_AS_40940								ESC_HC6799AA_AS_33360	ESC_HC6868AA_AS_25020		ESC_HC7395AA_AS_33500		ESC_HC8283AA_AS_40500	ESC_HC8284AA_AS_42540	ESC_HC8328AA_AS_32650	ESC_HC8329AA_AS_32670										ESC_IA8900AA_AS_21020																	ESC_IA9659AA_AS_06130			ESC_IA9810AA_AS_08170					ESC_IB9274AA_AS_01620													ESC_IC9290AA_AS_31120																			ESC_JA0813AA_AS_32940		ESC_JB0421AA_AS_34940										ESC_JC2767AA_AS_35750	ESC_JC2768AA_AS_34200		ESC_JC3869AA_AS_45670	ESC_JC3876AA_AS_40600				ESC_JC4632AA_AS_39470		ESC_JC5817AA_AS_28160	ESC_JC5830AA_AS_35100			ESC_JC8751AA_AS_32890	ESC_JC8755AA_AS_42450	ESC_JC8756AA_AS_32070	ESC_JC8758AA_AS_35950	ESC_JC8759AA_AS_35110	ESC_JC8761AA_AS_35540	ESC_JC8762AA_AS_35120	ESC_JC8763AA_AS_38600	ESC_JC8899AA_AS_33690	ESC_JC8900AA_AS_31960	ESC_JC9347AA_AS_37250						ESC_KC2998AA_AS_35640	ESC_KC3066AA_AS_35570	ESC_LA5344AA_AS_36270								ESC_LB0517AA_AS_32210			ESC_LB1925AA_AS_36090		ESC_LB3306AA_AS_00180	ESC_LB4112AA_AS_32500				ESC_LB5856AA_AS_01610												ESC_MB8846AA_AS_32710	ESC_NA8556AA_AS_31330							ESC_NB3981AA_AS_35770							ESC_NB5264AA_AS_36480												ESC_OA0181AA_AS_00100							ESC_OB1490AA_AS_37700			ESC_PA1649AA_AS_39450	ESC_PA1652AA_AS_28780	ESC_PA1653AA_AS_38750												ESC_SA2364AA_AS_06990		ESC_SA4948AA_AS_01980				ESC_TA2191AA_AS_36620	ESC_TA2228AA_AS_38090				ESC_TA3836AA_AS_33090					ESC_UA1721AA_AS_37240		ESC_UA2981AA_AS_43960					ESC_UB2023AA_AS_35160	ESC_UB3164AA_AS_35370			ESC_UB4090AA_AS_38920						ESC_UB6572AA_AS_38410					ESC_VB0027AA_AS_40440		ESC_VB0057AA_AS_37670	ESC_VB0063AA_AS_33670	ESC_VB0065AA_AS_30910																			ESC_WA4420AA_AS_41410																				ESC_WB0230AA_AS_35220		ESC_WB1584AA_AS_40800			ESC_WB3416AA_AS_36140	ESC_WB3419AA_AS_01400			ESC_WB3478AA_AS_35750						ESC_WB5945AA_AS_33760				ESC_WB6730AA_AS_40170			ESC_WB7586AA_AS_35520					ESC_WB8459AA_AS_39930				ESC_XB2583AA_AS_35690						ESC_YA1489AA_AS_35280						ESC_YB2058AA_AS_34130		ESC_YB2064AA_AS_36410	ESC_YB2067AA_AS_41920	ESC_YB7891AA_AS_00020													ESC_ZA2180AA_AS_41580						ESC_ZB6550AA_AS_32150		ESC_ZB7072AA_AS_00100						ESC_ZB7368AA_AS_34570					ESC_ZB7491AA_AS_41530
group_11042		hypothetical protein	152	152	1	188	20904	1	9037		146	146	146										SGL252_16180				SGL242_16640		SGL244_11000		ESC_AA9310AA_AS_10510																																																																																																																	ESC_AC9286AA_AS_10750	ESC_AC9478AA_AS_38900										ESC_BC1154AA_AS_33670				ESC_BC6530AA_AS_41840		ESC_BC6616AA_AS_20520				ESC_BC8235AA_AS_35130			ESC_BC8246AA_AS_35460		ESC_BC8248AA_AS_36790	ESC_BC8250AA_AS_35420										ESC_BC8323AA_AS_38950						ESC_BC8388AA_AS_23820		ESC_BC8427AA_AS_39290					ESC_BC8560AA_AS_32170	ESC_BC8562AA_AS_22370	ESC_BC8563AA_AS_34170																											ESC_CC4264AA_AS_41230																					ESC_CC9965AA_AS_40560		ESC_DB0124AA_AS_44270		ESC_DB0188AA_AS_25830		ESC_DB0191AA_AS_19080	ESC_DB0195AA_AS_26140																						ESC_DC7563AA_AS_09070			ESC_DC8539AA_AS_08960	ESC_DC8540AA_AS_42440	ESC_DC8542AA_AS_39660									ESC_EC1829AA_AS_18890				ESC_EC4751AA_AS_43550	ESC_EC5502AA_AS_35290					ESC_EC5901AA_AS_01890		ESC_EC6023AA_AS_24500									ESC_EC8587AA_AS_08830	ESC_EC8588AA_AS_09990					ESC_EC9823AA_AS_14950	ESC_EC9835AA_AS_16870	ESC_EC9939AA_AS_31410	ESC_EC9941AA_AS_31870							ESC_FA9549AA_AS_33050	ESC_FB3475AA_AS_19970			ESC_FB3478AA_AS_27910	ESC_FB3479AA_AS_44450		ESC_FB3481AA_AS_46020										ESC_FC0023AA_AS_28070	ESC_FC0026AA_AS_30840	ESC_FC0028AA_AS_34380							ESC_FC0833AA_AS_17190						ESC_FC1258AA_AS_40230	ESC_FC1522AA_AS_43860					ESC_FC4618AA_AS_09210	ESC_FC4629AA_AS_37240																								ESC_FC6393AA_AS_27140				ESC_FC7489AA_AS_32730																			ESC_GC0247AA_AS_13040											ESC_GC2550AA_AS_11440	ESC_GC2628AA_AS_38560			ESC_GC2639AA_AS_39150		ESC_GC2653AA_AS_35920	ESC_GC2726AA_AS_25120											ESC_GC3563AA_AS_16300	ESC_GC6803AA_AS_30260			ESC_GC7750AA_AS_38320		ESC_GC8736AA_AS_09850	ESC_GC9609AA_AS_33320										ESC_HA4382AA_AS_03790		ESC_HA5405AA_AS_02020				ESC_HA8399AA_AS_00650							ESC_HA9579AA_AS_01960																	ESC_HC1613AA_AS_33180		ESC_HC2066AA_AS_17540				ESC_HC3445AA_AS_38930				ESC_HC5597AA_AS_32850	ESC_HC5949AA_AS_18920			ESC_HC6700AA_AS_21820																		ESC_IA8880AA_AS_30310		ESC_IA8905AA_AS_41040					ESC_IA9331AA_AS_22090	ESC_IA9368AA_AS_14630	ESC_IA9373AA_AS_47670				ESC_IA9595AA_AS_22030			ESC_IA9623AA_AS_09600	ESC_IA9624AA_AS_43770			ESC_IA9744AA_AS_24840								ESC_IC1650AA_AS_39070									ESC_IC7230AA_AS_28990							ESC_JA0160AA_AS_27660	ESC_JA0225AA_AS_19230						ESC_JA0566AA_AS_01600	ESC_JA0568AA_AS_02410		ESC_JA0623AA_AS_41640							ESC_JB0769AA_AS_19700	ESC_JB0770AA_AS_29600				ESC_JB5492AA_AS_41650	ESC_JB8201AA_AS_40540					ESC_JC3111AA_AS_40340			ESC_JC4246AA_AS_31450	ESC_JC4317AA_AS_39660							ESC_JC6467AA_AS_36160					ESC_JC8759AA_AS_18570		ESC_JC8762AA_AS_29070													ESC_LB0110AA_AS_41930					ESC_LB0359AA_AS_39350											ESC_LB5620AA_AS_33680						ESC_MB2068AA_AS_30750			ESC_MB3238AA_AS_26320											ESC_NB3923AA_AS_39010				ESC_NB4257AA_AS_40460										ESC_NB5985AA_AS_19140																								ESC_RA3105AA_AS_04360		ESC_RA5119AA_AS_26930	ESC_RA6699AA_AS_18760	ESC_RB3985AA_AS_36780					ESC_SA6463AA_AS_39520	ESC_SA7493AA_AS_34370										ESC_TB9837AA_AS_17000																				ESC_VA3687AA_AS_16780												ESC_VB1435AA_AS_21430	ESC_VB1438AA_AS_21080								ESC_VB7759AA_AS_31810	ESC_VB7761AA_AS_41580	ESC_VB9477AA_AS_25500			ESC_WA3346AA_AS_33300				ESC_WA5700AA_AS_38830	ESC_WA5707AA_AS_38890	ESC_WA5721AA_AS_38760	ESC_WA5727AA_AS_37910	ESC_WA5732AA_AS_37450	ESC_WA5733AA_AS_38800	ESC_WA5736AA_AS_37460									ESC_WA8498AA_AS_20160							ESC_WB3416AA_AS_11440	ESC_WB3419AA_AS_23570	ESC_WB3421AA_AS_16080	ESC_WB3468AA_AS_33830														ESC_WB7586AA_AS_38730					ESC_WB8459AA_AS_18890							ESC_YA1214AA_AS_00280					ESC_YA1602AA_AS_44050									ESC_YB9620AA_AS_40620	ESC_YB9629AA_AS_35850	ESC_YB9631AA_AS_31740		ESC_ZA1524AA_AS_25300											ESC_ZA5298AA_AS_35290			ESC_ZB6550AA_AS_15210				ESC_ZB7121AA_AS_25570																									ESC_ZB8825AA_AS_19180	ESC_ZB8834AA_AS_30030								ESC_ZB9599AA_AS_14560		ESC_ZB9965AA_AS_10350						SGL278_36220
group_2704	insI-2	transposase of IS30	152	152	1	188	20901	1	8983		251	1151	781			SGL245_48210		SGL247_34660			SGL250-19_10210										ESC_AA9310AA_AS_00730														ESC_AC0035AA_AS_39230		ESC_AC0037AA_AS_38080				ESC_AC0041AA_AS_41170	ESC_AC0042AA_AS_38070						ESC_AC0057AA_AS_39380		ESC_AC0059AA_AS_42120	ESC_AC0060AA_AS_42140	ESC_AC0061AA_AS_00010																						ESC_AC0106AA_AS_40330													ESC_AC0165AA_AS_38500					ESC_AC0181AA_AS_38890								ESC_AC0262AA_AS_42080		ESC_AC0266AA_AS_43340																		ESC_AC1179AA_AS_42090								ESC_AC1702AA_AS_42720		ESC_AC2692AA_AS_42210	ESC_AC2696AA_AS_44110						ESC_AC9593AA_AS_43290				ESC_BA0460AA_AS_07340		ESC_BB7312AA_AS_43460			ESC_BC5646AA_AS_25010											ESC_BC8239AA_AS_00020																				ESC_BC8388AA_AS_42790											ESC_BC8629AA_AS_00050																							ESC_CC3129AA_AS_23460								ESC_CC4872AA_AS_00050																												ESC_DC1691AA_AS_35770															ESC_DC7528AA_AS_24900																									ESC_EC5901AA_AS_41410								ESC_EC6173AA_AS_43790									ESC_EC9823AA_AS_17950	ESC_EC9835AA_AS_23060						ESC_FA6286AA_AS_04140														ESC_FB4014AA_AS_25120									ESC_FC0336AA_AS_02920					ESC_FC0795AA_AS_14560														ESC_FC4629AA_AS_43860								ESC_FC6003AA_AS_33550			ESC_FC6028AA_AS_03540							ESC_FC6104AA_AS_03460				ESC_FC6278AA_AS_01270									ESC_GA0000AA_AS_00010	ESC_GB3061AA_AS_43450										ESC_GB8797AA_AS_10190						ESC_GC0434AA_AS_43480							ESC_GC1734AA_AS_43920		ESC_GC1767AA_AS_45980						ESC_GC2644AA_AS_39760							ESC_GC2751AA_AS_42140														ESC_HA0215AA_AS_06810		ESC_HA0218AA_AS_42150	ESC_HA0219AA_AS_42590			ESC_HA0224AA_AS_14070	ESC_HA4377AA_AS_35360	ESC_HA4380AA_AS_37900	ESC_HA4382AA_AS_28520			ESC_HA6599AA_AS_32580					ESC_HA9548AA_AS_32380	ESC_HA9549AA_AS_02210	ESC_HA9570AA_AS_40440	ESC_HA9571AA_AS_26690	ESC_HA9572AA_AS_26940		ESC_HA9587AA_AS_37480					ESC_HB9421AA_AS_04940			ESC_HC0213AA_AS_02700						ESC_HC1094AA_AS_42970												ESC_HC5597AA_AS_26720																ESC_HC8465AA_AS_27080			ESC_HC9380AA_AS_35120			ESC_IA8880AA_AS_40000	ESC_IA8900AA_AS_41580	ESC_IA8905AA_AS_26880		ESC_IA9183AA_AS_14840	ESC_IA9254AA_AS_45040					ESC_IA9385AA_AS_29700		ESC_IA9469AA_AS_26070	ESC_IA9595AA_AS_27910	ESC_IA9596AA_AS_35270				ESC_IA9659AA_AS_44360	ESC_IA9712AA_AS_30180	ESC_IA9744AA_AS_14110	ESC_IA9810AA_AS_26400	ESC_IA9915AA_AS_19390					ESC_IB9790AA_AS_11890	ESC_IC1650AA_AS_37330						ESC_IC5893AA_AS_24880								ESC_JA0009AA_AS_15020						ESC_JA0327AA_AS_34950		ESC_JA0562AA_AS_36760			ESC_JA0602AA_AS_06150										ESC_JB3077AA_AS_25090			ESC_JB5492AA_AS_44070													ESC_JC5533AA_AS_01470						ESC_JC8755AA_AS_33960							ESC_JC8899AA_AS_01440										ESC_LA5344AA_AS_36630	ESC_LB0110AA_AS_00010																	ESC_LB5856AA_AS_04940			ESC_LB6764AA_AS_39730	ESC_MB1872AA_AS_19810													ESC_NB3709AA_AS_01380											ESC_NB5265AA_AS_00020												ESC_OA1246AA_AS_36510		ESC_OA1306AA_AS_19510									ESC_PA1653AA_AS_19730	ESC_PA2569AA_AS_34130	ESC_PA9091AA_AS_49070	ESC_PA9092AA_AS_17800	ESC_PB2488AA_AS_00010	ESC_PB2494AA_AS_41380		ESC_RA3918AA_AS_36190	ESC_RA5119AA_AS_32540						ESC_SA4948AA_AS_04750	ESC_SA6463AA_AS_00050							ESC_TA2434AA_AS_38910		ESC_TA9887AA_AS_38920								ESC_UA5423AA_AS_25480	ESC_UA5426AA_AS_36240											ESC_UB4880AA_AS_11500			ESC_VA5932AA_AS_08500									ESC_VB1378AA_AS_00050																			ESC_WA5692AA_AS_39910									ESC_WA6582AA_AS_13470		ESC_WA7377AA_AS_45840								ESC_WB1582AA_AS_40580							ESC_WB3468AA_AS_00010		ESC_WB3585AA_AS_00200																		ESC_WB8925AA_AS_25730						ESC_YA1214AA_AS_20330		ESC_YA1336AA_AS_09270	ESC_YA1489AA_AS_37870		ESC_YA1602AA_AS_16900				ESC_YB2058AA_AS_43290																								ESC_ZB7062AA_AS_07630		ESC_ZB7114AA_AS_09160	ESC_ZB7121AA_AS_08310	ESC_ZB7293AA_AS_41470												ESC_ZB7631AA_AS_43020		ESC_ZB7779AA_AS_24870		ESC_ZB7822AA_AS_39000		ESC_ZB7874AA_AS_04220						ESC_ZB8825AA_AS_17310								ESC_ZB9598AA_AS_40640															SGL223_o200_42580	SGL224_o200_42460		SGL225_o200_42670	SGL226_o200_42250	SGL274_o200_42550
hapE		Ferredoxin--NADP reductase	152	152	1	188	1401	1	5335		266	1532	926					SGL247_40700	SGL248_46650									SGL243_44590		SGL239_46700																																																																																																																	ESC_AC9285AA_AS_35610	ESC_AC9286AA_AS_09110		ESC_AC9579AA_AS_31420						ESC_BB5135AA_AS_09880					ESC_BC5647AA_AS_16730						ESC_BC7299AA_AS_32140																									ESC_BC8422AA_AS_30820					ESC_BC8515AA_AS_34980							ESC_CB0931AA_AS_00320	ESC_CB6775AA_AS_32520	ESC_CB6776AA_AS_36160	ESC_CC1084AA_AS_09110					ESC_CC2247AA_AS_40630						ESC_CC3120AA_AS_17170								ESC_CC3632AA_AS_33510								ESC_CC4970AA_AS_32190				ESC_CC8718AA_AS_30300								ESC_CC9732AA_AS_31710			ESC_CC9972AA_AS_40430	ESC_DB0124AA_AS_31010	ESC_DB0187AA_AS_31110	ESC_DB0188AA_AS_33080	ESC_DB0189AA_AS_15590	ESC_DB0191AA_AS_31640	ESC_DB0195AA_AS_26720	ESC_DB2158AA_AS_39040	ESC_DB2268AA_AS_36980	ESC_DC0226AA_AS_32330							ESC_DC3005AA_AS_34800		ESC_DC3706AA_AS_00540								ESC_DC7375AA_AS_31330									ESC_DC8670AA_AS_29910			ESC_EC0626AA_AS_32830				ESC_EC1829AA_AS_45560		ESC_EC2095AA_AS_26800			ESC_EC5502AA_AS_34770				ESC_EC5830AA_AS_33710															ESC_EC9195AA_AS_31710			ESC_EC9823AA_AS_34820	ESC_EC9835AA_AS_03900	ESC_EC9939AA_AS_35710	ESC_EC9941AA_AS_36040							ESC_FA9549AA_AS_35920														ESC_FB6257AA_AS_33140		ESC_FB9259AA_AS_32140	ESC_FC0023AA_AS_32660	ESC_FC0026AA_AS_32560	ESC_FC0028AA_AS_34510						ESC_FC0795AA_AS_10970	ESC_FC0833AA_AS_36600																																		ESC_FC6270AA_AS_31720		ESC_FC6391AA_AS_31640	ESC_FC6393AA_AS_01600	ESC_FC6767AA_AS_29420														ESC_GB8637AA_AS_34350																			ESC_GC2550AA_AS_33210		ESC_GC2632AA_AS_24380																ESC_GC3563AA_AS_30450	ESC_GC6803AA_AS_02990						ESC_GC9609AA_AS_32450														ESC_HA7701AA_AS_16990		ESC_HA8399AA_AS_10960										ESC_HB8076AA_AS_33410	ESC_HB8455AA_AS_30630												ESC_HC1227AA_AS_32190					ESC_HC3146AA_AS_27380	ESC_HC3218AA_AS_33180		ESC_HC3747AA_AS_43520		ESC_HC5596AA_AS_36710				ESC_HC6638AA_AS_01490	ESC_HC6700AA_AS_43670														ESC_HC9275AA_AS_45050																								ESC_IA9744AA_AS_13080										ESC_IC2152AA_AS_38980																				ESC_JA0562AA_AS_21930			ESC_JA0602AA_AS_34470			ESC_JA0736AA_AS_28120							ESC_JB3077AA_AS_29510										ESC_JC3869AA_AS_37800	ESC_JC3876AA_AS_37610																		ESC_JC8899AA_AS_32680						ESC_KC2391AA_AS_34110												ESC_LB0517AA_AS_39310															ESC_MB2068AA_AS_20190					ESC_MB5703AA_AS_32340	ESC_MB5712AA_AS_26470	ESC_MB8846AA_AS_32620						ESC_NB3733AA_AS_31060								ESC_NB5142AA_AS_35520													ESC_OA0181AA_AS_07220				ESC_OA1328AA_AS_01740			ESC_OB1490AA_AS_37590	ESC_OB9027AA_AS_31280				ESC_PA1653AA_AS_01780		ESC_PA9091AA_AS_16580	ESC_PA9092AA_AS_34970			ESC_RA3105AA_AS_39270	ESC_RA3918AA_AS_22650				ESC_SA1035AA_AS_02880	ESC_SA2364AA_AS_06040								ESC_TA2421AA_AS_30670	ESC_TA2422AA_AS_29730		ESC_TA3836AA_AS_39410		ESC_TB6093AA_AS_35610			ESC_UA1721AA_AS_37550							ESC_UB2023AA_AS_31420	ESC_UB3164AA_AS_35660			ESC_UB4090AA_AS_42340		ESC_UB4135AA_AS_31520						ESC_VA5932AA_AS_43540			ESC_VB0027AA_AS_40160	ESC_VB0054AA_AS_26960	ESC_VB0057AA_AS_37390	ESC_VB0063AA_AS_33560			ESC_VB1378AA_AS_32100				ESC_VB3017AA_AS_37840						ESC_VB7399AA_AS_34470							ESC_WA4420AA_AS_00050																									ESC_WB3416AA_AS_33210	ESC_WB3419AA_AS_32840	ESC_WB3421AA_AS_02400							ESC_WB4958AA_AS_40030	ESC_WB5945AA_AS_33330												ESC_WB8459AA_AS_45560	ESC_WB8925AA_AS_44570			ESC_XB2583AA_AS_42070						ESC_YA1489AA_AS_05410	ESC_YA1579AA_AS_36810									ESC_YB7891AA_AS_43230				ESC_ZA1481AA_AS_45020	ESC_ZA1524AA_AS_44850	ESC_ZA1543AA_AS_07510	ESC_ZA1545AA_AS_00610	ESC_ZA1546AA_AS_09290	ESC_ZA1547AA_AS_38740	ESC_ZA1551AA_AS_00820			ESC_ZA2180AA_AS_32400																ESC_ZB7453AA_AS_34390					ESC_ZB7562AA_AS_31980	ESC_ZB7563AA_AS_32470																						ESC_ZB9599AA_AS_31740							SGL236_42040	SGL278_43700	SGL279_44780		SGL222_o200_41150	SGL271_o200_41730	SGL272_o200_41780			SGL273_o200_41480
group_2721		hypothetical protein	152	152	1	188	24230	1	12312		122	644	580			SGL245_33740		SGL247_38000	SGL248_34280																																																																																																																										ESC_AC2696AA_AS_18540										ESC_BA0460AA_AS_42630	ESC_BB5135AA_AS_02590																																																			ESC_CC1084AA_AS_04020			ESC_CC1940AA_AS_24110				ESC_CC3115AA_AS_23580														ESC_CC4334AA_AS_33730			ESC_CC4409AA_AS_32680							ESC_CC8718AA_AS_18370		ESC_CC8747AA_AS_20240	ESC_CC8767AA_AS_37650	ESC_CC8771AA_AS_34000						ESC_CC9965AA_AS_16440					ESC_DB0189AA_AS_41090	ESC_DB0191AA_AS_39350	ESC_DB0195AA_AS_40240			ESC_DC0226AA_AS_21100	ESC_DC0433AA_AS_19120												ESC_DC5971AA_AS_19110	ESC_DC5978AA_AS_19600	ESC_DC5988AA_AS_18510			ESC_DC7528AA_AS_13760	ESC_DC7563AA_AS_31070		ESC_DC8399AA_AS_19300												ESC_EC1829AA_AS_24050	ESC_EC2094AA_AS_09420	ESC_EC2095AA_AS_18510			ESC_EC5502AA_AS_25870				ESC_EC5830AA_AS_25330			ESC_EC6023AA_AS_15200				ESC_EC6112AA_AS_20780		ESC_EC6173AA_AS_15070	ESC_EC6545AA_AS_36250																												ESC_FB3733AA_AS_36430		ESC_FB4044AA_AS_18740														ESC_FC0833AA_AS_24260					ESC_FC1257AA_AS_20510	ESC_FC1258AA_AS_20410	ESC_FC1522AA_AS_18980						ESC_FC4629AA_AS_39440																					ESC_FC6270AA_AS_38230		ESC_FC6391AA_AS_18310																											ESC_GC1491AA_AS_24250							ESC_GC1767AA_AS_18100				ESC_GC2637AA_AS_18480					ESC_GC2733AA_AS_19970																																											ESC_HB8076AA_AS_17110	ESC_HB8455AA_AS_42500				ESC_HC0157AA_AS_17390	ESC_HC0213AA_AS_20150	ESC_HC0215AA_AS_20140	ESC_HC0216AA_AS_17430	ESC_HC0235AA_AS_16890				ESC_HC1227AA_AS_39180					ESC_HC3146AA_AS_10090			ESC_HC3747AA_AS_38010		ESC_HC5596AA_AS_41100			ESC_HC5951AA_AS_20000		ESC_HC6700AA_AS_35370					ESC_HC8209AA_AS_36140				ESC_HC8329AA_AS_20450	ESC_HC8333AA_AS_17070				ESC_HC9275AA_AS_17920						ESC_IA8905AA_AS_25550						ESC_IA9368AA_AS_12060	ESC_IA9373AA_AS_45240							ESC_IA9623AA_AS_45230				ESC_IA9744AA_AS_22860							ESC_IB9790AA_AS_36750							ESC_IC5893AA_AS_19420						ESC_IC9946AA_AS_24360	ESC_IC9953AA_AS_20650		ESC_JA0144AA_AS_21120								ESC_JA0566AA_AS_09080			ESC_JA0623AA_AS_05530							ESC_JB0769AA_AS_15990	ESC_JB0770AA_AS_19350				ESC_JB5492AA_AS_39730							ESC_JC3869AA_AS_18680	ESC_JC3876AA_AS_21890			ESC_JC4568AA_AS_18540	ESC_JC4632AA_AS_17280		ESC_JC5817AA_AS_19440					ESC_JC8755AA_AS_18720						ESC_JC8763AA_AS_31160						ESC_KC1751AA_AS_38630	ESC_KC2391AA_AS_17640									ESC_LB0265AA_AS_39160									ESC_LB4112AA_AS_33830	ESC_LB4863AA_AS_26710				ESC_LB5965AA_AS_25450								ESC_MB5699AA_AS_27870			ESC_MB8846AA_AS_17010		ESC_NB2890AA_AS_35430					ESC_NB3923AA_AS_26250			ESC_NB4219AA_AS_19500				ESC_NB5142AA_AS_38090								ESC_NB6005AA_AS_26520	ESC_NB6024AA_AS_34490	ESC_NB6044AA_AS_19990	ESC_NB6154AA_AS_24720	ESC_NB6155AA_AS_21190								ESC_OB1490AA_AS_19150		ESC_PA1084AA_AS_39060				ESC_PA2569AA_AS_21940							ESC_RA5119AA_AS_14620						ESC_SA4948AA_AS_14840								ESC_TA2434AA_AS_16980																	ESC_UB4090AA_AS_39400	ESC_UB4129AA_AS_38070	ESC_UB4135AA_AS_09570					ESC_VA3687AA_AS_20920										ESC_VB1378AA_AS_39640						ESC_VB5554AA_AS_15190		ESC_VB6827AA_AS_24830			ESC_VB7759AA_AS_15230	ESC_VB7761AA_AS_09970					ESC_WA4420AA_AS_31360											ESC_WA6582AA_AS_22950				ESC_WA8358AA_AS_19410							ESC_WB1584AA_AS_19340							ESC_WB3478AA_AS_26300						ESC_WB5945AA_AS_25440					ESC_WB6731AA_AS_24980			ESC_WB7663AA_AS_28760		ESC_WB8011AA_AS_30370		ESC_WB8459AA_AS_24050							ESC_YA1214AA_AS_10700	ESC_YA1234AA_AS_30580		ESC_YA1489AA_AS_20370		ESC_YA1602AA_AS_06920	ESC_YA1658AA_AS_05670		ESC_YB1592AA_AS_18230								ESC_YB9631AA_AS_37020														ESC_ZB5708AA_AS_30040				ESC_ZB7072AA_AS_23820	ESC_ZB7114AA_AS_01470	ESC_ZB7121AA_AS_10380																			ESC_ZB7874AA_AS_35280						ESC_ZB8825AA_AS_02770				ESC_ZB9290AA_AS_40430												SGL236_27160	SGL278_35510	SGL279_32280					SGL223_o200_35520	SGL224_o200_35740		SGL225_o200_35860	SGL226_o200_35620	SGL274_o200_36260
group_8932	folP_2	dihydropteroate synthase	152	152	1	188	2750	1	7766		221	791	787					SGL247_45130		SGL249_43800	SGL250-19_46690	SGL251-3-20_45410		SGL253_45750																																																																																											ESC_AC0278AA_AS_39410																								ESC_AC2529AA_AS_39140											ESC_AC9600AA_AS_37170						ESC_BC5646AA_AS_40140				ESC_BC6532AA_AS_37500	ESC_BC6616AA_AS_38180			ESC_BC8234AA_AS_33920	ESC_BC8235AA_AS_34440	ESC_BC8237AA_AS_33970	ESC_BC8239AA_AS_34610												ESC_BC8314AA_AS_33760			ESC_BC8354AA_AS_31410	ESC_BC8355AA_AS_31070	ESC_BC8361AA_AS_32050	ESC_BC8386AA_AS_34580	ESC_BC8387AA_AS_34520	ESC_BC8388AA_AS_34030				ESC_BC8469AA_AS_34620	ESC_BC8470AA_AS_33650		ESC_BC8560AA_AS_34440	ESC_BC8562AA_AS_34390										ESC_CC1458AA_AS_39300	ESC_CC1940AA_AS_01980			ESC_CC3114AA_AS_40320				ESC_CC3119AA_AS_37850		ESC_CC3121AA_AS_37300	ESC_CC3122AA_AS_37260		ESC_CC3126AA_AS_36850	ESC_CC3127AA_AS_37510	ESC_CC3128AA_AS_37470	ESC_CC3129AA_AS_39920									ESC_CC4970AA_AS_41680										ESC_CC8866AA_AS_40360	ESC_CC8867AA_AS_40570	ESC_CC9732AA_AS_41580											ESC_DB2268AA_AS_40060			ESC_DC0441AA_AS_34580									ESC_DC5651AA_AS_35150							ESC_DC7528AA_AS_39970													ESC_EC1067AA_AS_34580	ESC_EC1077AA_AS_41610							ESC_EC5554AA_AS_43540			ESC_EC5830AA_AS_39380					ESC_EC6052AA_AS_33820			ESC_EC6152AA_AS_41050		ESC_EC6545AA_AS_36750					ESC_EC9195AA_AS_41580							ESC_EC9984AA_AS_34840	ESC_FA6278AA_AS_05590	ESC_FA6279AA_AS_01640	ESC_FA6286AA_AS_26280																									ESC_FC0435AA_AS_42260	ESC_FC0471AA_AS_46170	ESC_FC0685AA_AS_42160	ESC_FC0795AA_AS_02460		ESC_FC0886AA_AS_09200										ESC_FC4260AA_AS_38690																																		ESC_GB3061AA_AS_38260					ESC_GB8625AA_AS_39380				ESC_GB8756AA_AS_33630	ESC_GB8797AA_AS_35420	ESC_GB8810AA_AS_32820	ESC_GB8833AA_AS_07470	ESC_GB9384AA_AS_36770			ESC_GC0434AA_AS_37150			ESC_GC1567AA_AS_33140	ESC_GC1585AA_AS_35780			ESC_GC1734AA_AS_19430		ESC_GC1767AA_AS_42410																ESC_GC2860AA_AS_33780	ESC_GC2880AA_AS_41040	ESC_GC3308AA_AS_39980																ESC_HA4377AA_AS_22460	ESC_HA4380AA_AS_25520	ESC_HA4382AA_AS_32170	ESC_HA4385AA_AS_02130		ESC_HA6599AA_AS_10710		ESC_HA7752AA_AS_31920										ESC_HB5553AA_AS_39790				ESC_HB9421AA_AS_43390																				ESC_HC5596AA_AS_47180						ESC_HC6799AA_AS_38840	ESC_HC6868AA_AS_43450				ESC_HC8283AA_AS_42290	ESC_HC8284AA_AS_42770																																																ESC_IC7230AA_AS_41690																ESC_JA0602AA_AS_35690	ESC_JA0623AA_AS_24130						ESC_JB0421AA_AS_38780					ESC_JB3315AA_AS_38270							ESC_JC3111AA_AS_42470						ESC_JC4632AA_AS_39650		ESC_JC5817AA_AS_38860	ESC_JC5830AA_AS_35180			ESC_JC8751AA_AS_32730			ESC_JC8758AA_AS_41110		ESC_JC8761AA_AS_36150	ESC_JC8762AA_AS_34920										ESC_KC2998AA_AS_38420	ESC_KC3066AA_AS_38770	ESC_LA5344AA_AS_18020												ESC_LB3273AA_AS_38540	ESC_LB3306AA_AS_44290	ESC_LB4112AA_AS_36610				ESC_LB5856AA_AS_43400				ESC_MB1872AA_AS_04420						ESC_MB5703AA_AS_41380							ESC_NB3709AA_AS_32560	ESC_NB3733AA_AS_43160		ESC_NB3981AA_AS_38950			ESC_NB4257AA_AS_36000	ESC_NB4338AA_AS_38880		ESC_NB5142AA_AS_40910				ESC_NB5317AA_AS_41670	ESC_NB5318AA_AS_37460										ESC_OA1282AA_AS_15000										ESC_PA1653AA_AS_26920	ESC_PA2569AA_AS_09720						ESC_RA3918AA_AS_47630																				ESC_UA0999AA_AS_34550												ESC_UB4090AA_AS_39270							ESC_VA3687AA_AS_41020		ESC_VA5935AA_AS_41530															ESC_VB6619AA_AS_40410		ESC_VB7105AA_AS_41880																				ESC_WA7340AA_AS_03270				ESC_WA8384AA_AS_38750				ESC_WB0230AA_AS_36030																			ESC_WB6730AA_AS_40250										ESC_WB9736AA_AS_37930	ESC_XA6464AA_AS_39500				ESC_YA1214AA_AS_07520	ESC_YA1234AA_AS_36650				ESC_YA1602AA_AS_05440	ESC_YA1658AA_AS_04120						ESC_YB2067AA_AS_37170															ESC_ZA2345AA_AS_35060					ESC_ZB6550AA_AS_38240		ESC_ZB7072AA_AS_03720																	ESC_ZB7779AA_AS_31370			ESC_ZB7867AA_AS_46220	ESC_ZB7874AA_AS_46010	ESC_ZB7893AA_AS_40230		ESC_ZB7950AA_AS_38020						ESC_ZB8836AA_AS_04350																				SGL223_o200_44370					SGL274_o200_44510
aroH_2		2-dehydro-3-deoxyphosphoheptonate aldolase	151	151	1	188	1444	1	5067		275	1034	1018			SGL245_44820	SGL246_43180	SGL247_40610			SGL250-19_45340							SGL243_44680																																																																																																											ESC_AC1298AA_AS_38960							ESC_AC5776AA_AS_41200		ESC_AC9286AA_AS_15390		ESC_AC9579AA_AS_31330						ESC_BB5135AA_AS_09610					ESC_BC5647AA_AS_16640						ESC_BC7299AA_AS_32230																									ESC_BC8422AA_AS_27340					ESC_BC8515AA_AS_33970								ESC_CB6775AA_AS_32610	ESC_CB6776AA_AS_36070		ESC_CC1343AA_AS_34160										ESC_CC3120AA_AS_17260								ESC_CC3632AA_AS_33600		ESC_CC4334AA_AS_37260			ESC_CC4409AA_AS_36790	ESC_CC4638AA_AS_42760		ESC_CC4970AA_AS_32100				ESC_CC8718AA_AS_30210	ESC_CC8733AA_AS_40520				ESC_CC8773AA_AS_40470			ESC_CC9732AA_AS_31800			ESC_CC9972AA_AS_33780	ESC_DB0124AA_AS_30920	ESC_DB0187AA_AS_31200	ESC_DB0188AA_AS_33170	ESC_DB0189AA_AS_15500	ESC_DB0191AA_AS_31550	ESC_DB0195AA_AS_26630			ESC_DC0226AA_AS_32420							ESC_DC3005AA_AS_34890										ESC_DC7375AA_AS_31240									ESC_DC8670AA_AS_30000			ESC_EC0626AA_AS_32740				ESC_EC1829AA_AS_35920		ESC_EC2095AA_AS_26710							ESC_EC5830AA_AS_33800															ESC_EC9195AA_AS_31800			ESC_EC9823AA_AS_34910	ESC_EC9835AA_AS_41700	ESC_EC9939AA_AS_35620	ESC_EC9941AA_AS_36130						ESC_FA6654AA_AS_20230	ESC_FA9549AA_AS_35830														ESC_FB6257AA_AS_33050		ESC_FB9259AA_AS_32230	ESC_FC0023AA_AS_32570	ESC_FC0026AA_AS_32650	ESC_FC0028AA_AS_34600				ESC_FC0471AA_AS_39300		ESC_FC0795AA_AS_40440	ESC_FC0833AA_AS_36510	ESC_FC0886AA_AS_42360	ESC_FC0968AA_AS_07810			ESC_FC1257AA_AS_02650	ESC_FC1258AA_AS_44270	ESC_FC1522AA_AS_42500	ESC_FC1622AA_AS_33840																										ESC_FC6270AA_AS_31630		ESC_FC6391AA_AS_31550		ESC_FC6767AA_AS_29330								ESC_GB4218AA_AS_29650						ESC_GB8637AA_AS_34260																			ESC_GC2550AA_AS_33300		ESC_GC2632AA_AS_24470																ESC_GC3563AA_AS_30540							ESC_GC9609AA_AS_32360														ESC_HA7701AA_AS_07880		ESC_HA8399AA_AS_10870										ESC_HB8076AA_AS_33500	ESC_HB8455AA_AS_30720												ESC_HC1227AA_AS_32100				ESC_HC2073AA_AS_43730	ESC_HC3146AA_AS_27470	ESC_HC3218AA_AS_33080		ESC_HC3747AA_AS_35180		ESC_HC5596AA_AS_36800		ESC_HC5949AA_AS_33630	ESC_HC5951AA_AS_37900									ESC_HC8284AA_AS_39220			ESC_HC8333AA_AS_32110				ESC_HC9275AA_AS_45350												ESC_IA9368AA_AS_22820																						ESC_IC2152AA_AS_38890																		ESC_JA0327AA_AS_28820		ESC_JA0562AA_AS_21840						ESC_JA0736AA_AS_28220							ESC_JB3077AA_AS_29420										ESC_JC3869AA_AS_37890	ESC_JC3876AA_AS_37700																		ESC_JC8899AA_AS_32590						ESC_KC2391AA_AS_34200												ESC_LB0517AA_AS_18340															ESC_MB2068AA_AS_19430					ESC_MB5703AA_AS_32430	ESC_MB5712AA_AS_26380	ESC_MB8846AA_AS_32530				ESC_NB3555AA_AS_43400		ESC_NB3733AA_AS_30970								ESC_NB5142AA_AS_35430													ESC_OA0181AA_AS_07130				ESC_OA1328AA_AS_01830				ESC_OB9027AA_AS_31390				ESC_PA1653AA_AS_01680		ESC_PA9091AA_AS_16490	ESC_PA9092AA_AS_34880			ESC_RA3105AA_AS_39180	ESC_RA3918AA_AS_22560											ESC_TA2191AA_AS_33760	ESC_TA2228AA_AS_31750	ESC_TA2421AA_AS_30760	ESC_TA2422AA_AS_29820														ESC_UB2023AA_AS_31510		ESC_UB3247AA_AS_42530				ESC_UB4135AA_AS_31610						ESC_VA5932AA_AS_31620			ESC_VB0027AA_AS_40250	ESC_VB0054AA_AS_26870	ESC_VB0057AA_AS_37480	ESC_VB0063AA_AS_33470			ESC_VB1378AA_AS_32010				ESC_VB3017AA_AS_37750						ESC_VB7399AA_AS_34380																																ESC_WB3416AA_AS_33300	ESC_WB3419AA_AS_32930	ESC_WB3421AA_AS_06150	ESC_WB3468AA_AS_30700						ESC_WB4958AA_AS_34420	ESC_WB5945AA_AS_33240												ESC_WB8459AA_AS_35920											ESC_YA1579AA_AS_36900									ESC_YB7891AA_AS_00130						ESC_ZA1543AA_AS_06210		ESC_ZA1546AA_AS_13630					ESC_ZA2180AA_AS_32290																ESC_ZB7453AA_AS_34480												ESC_ZB7867AA_AS_32500					ESC_ZB8629AA_AS_42320											ESC_ZB9599AA_AS_31650							SGL236_42130	SGL278_43790	SGL279_44690		SGL222_o200_41240	SGL271_o200_41820	SGL272_o200_41690			SGL273_o200_41390
group_5024		hypothetical protein	151	151	1	188	18719	1	12030		389	941	931				SGL246_42760	SGL247_40770		SGL249_41870					SGL254_43510	SGL241_42200		SGL243_44390																																																																																																																						ESC_AC9579AA_AS_31580						ESC_BB5135AA_AS_45350																																				ESC_BC8422AA_AS_27560					ESC_BC8515AA_AS_30690								ESC_CB6775AA_AS_32470	ESC_CB6776AA_AS_35830	ESC_CC1084AA_AS_43770	ESC_CC1343AA_AS_31720																		ESC_CC3632AA_AS_36970		ESC_CC4334AA_AS_34670			ESC_CC4409AA_AS_33470			ESC_CC4970AA_AS_36500												ESC_CC9732AA_AS_31660				ESC_DB0124AA_AS_27100	ESC_DB0187AA_AS_26290	ESC_DB0188AA_AS_28650	ESC_DB0189AA_AS_15360	ESC_DB0191AA_AS_09250	ESC_DB0195AA_AS_32330	ESC_DB2158AA_AS_36690	ESC_DB2268AA_AS_30350	ESC_DC0226AA_AS_33300							ESC_DC3005AA_AS_19190		ESC_DC3706AA_AS_46330								ESC_DC7375AA_AS_31810									ESC_DC8670AA_AS_30420			ESC_EC0626AA_AS_35390				ESC_EC1829AA_AS_39540	ESC_EC2094AA_AS_36140	ESC_EC2095AA_AS_35530			ESC_EC5502AA_AS_30960				ESC_EC5830AA_AS_36800										ESC_EC6545AA_AS_36840					ESC_EC9195AA_AS_31660			ESC_EC9823AA_AS_37690	ESC_EC9835AA_AS_43740	ESC_EC9939AA_AS_37010	ESC_EC9941AA_AS_37340							ESC_FA9549AA_AS_10220												ESC_FB4044AA_AS_36730				ESC_FB9259AA_AS_32470	ESC_FC0023AA_AS_36320	ESC_FC0026AA_AS_36390	ESC_FC0028AA_AS_38430							ESC_FC0833AA_AS_40710		ESC_FC0968AA_AS_30940						ESC_FC1622AA_AS_33970																										ESC_FC6270AA_AS_31500		ESC_FC6391AA_AS_34870																																			ESC_GC2550AA_AS_36200		ESC_GC2632AA_AS_29330																ESC_GC3563AA_AS_27630		ESC_GC6956AA_AS_31450					ESC_GC9609AA_AS_32120														ESC_HA7701AA_AS_38720		ESC_HA8399AA_AS_18380										ESC_HB8076AA_AS_32370	ESC_HB8455AA_AS_31580			ESC_HC0134AA_AS_38740	ESC_HC0157AA_AS_31960	ESC_HC0213AA_AS_31860	ESC_HC0215AA_AS_34900	ESC_HC0216AA_AS_31840	ESC_HC0235AA_AS_31910				ESC_HC1227AA_AS_31690				ESC_HC2073AA_AS_34190	ESC_HC3146AA_AS_32260	ESC_HC3218AA_AS_37130		ESC_HC3747AA_AS_37940		ESC_HC5596AA_AS_40530		ESC_HC5949AA_AS_33210			ESC_HC6700AA_AS_41040	ESC_HC6799AA_AS_33290			ESC_HC7395AA_AS_33430										ESC_HC9275AA_AS_33640												ESC_IA9368AA_AS_20840																						ESC_IC2152AA_AS_38620																		ESC_JA0327AA_AS_04370		ESC_JA0562AA_AS_09560						ESC_JA0736AA_AS_47890							ESC_JB3077AA_AS_29180																													ESC_JC8899AA_AS_37050						ESC_KC2391AA_AS_34720	ESC_KC2575AA_AS_36480											ESC_LB0517AA_AS_32270					ESC_LB3306AA_AS_35210	ESC_LB4112AA_AS_36700									ESC_MB2068AA_AS_12170					ESC_MB5703AA_AS_32180	ESC_MB5712AA_AS_26250	ESC_MB8846AA_AS_32780						ESC_NB3733AA_AS_34930																									ESC_OA1328AA_AS_01940			ESC_OB1490AA_AS_37350			ESC_PA1649AA_AS_23570		ESC_PA1653AA_AS_38680		ESC_PA9091AA_AS_12580	ESC_PA9092AA_AS_39370			ESC_RA3105AA_AS_03680					ESC_SA1035AA_AS_44240	ESC_SA2364AA_AS_38830								ESC_TA2421AA_AS_36180	ESC_TA2422AA_AS_33440		ESC_TA3836AA_AS_33150					ESC_UA1721AA_AS_34850			ESC_UA3532AA_AS_42460				ESC_UB2023AA_AS_34880	ESC_UB3164AA_AS_35210			ESC_UB4090AA_AS_31400		ESC_UB4135AA_AS_31840						ESC_VA5932AA_AS_35090			ESC_VB0027AA_AS_40500		ESC_VB0057AA_AS_37730	ESC_VB0063AA_AS_33600			ESC_VB1378AA_AS_28470				ESC_VB3017AA_AS_38230				ESC_VB6827AA_AS_38250		ESC_VB7399AA_AS_37950							ESC_WA4420AA_AS_41150																									ESC_WB3416AA_AS_36200	ESC_WB3419AA_AS_36820	ESC_WB3421AA_AS_42310		ESC_WB3478AA_AS_27170					ESC_WB4958AA_AS_31490	ESC_WB5945AA_AS_33690												ESC_WB8459AA_AS_39540				ESC_XB2583AA_AS_35750						ESC_YA1489AA_AS_35210	ESC_YA1579AA_AS_36650									ESC_YB7891AA_AS_40240													ESC_ZA2180AA_AS_36380														ESC_ZB7368AA_AS_33860	ESC_ZB7406AA_AS_35240	ESC_ZB7453AA_AS_34340							ESC_ZB7631AA_AS_31830			ESC_ZB7795AA_AS_35010					ESC_ZB7910AA_AS_35690													ESC_ZB9599AA_AS_34430							SGL236_42730	SGL278_44020	SGL279_44830		SGL222_o200_41100	SGL271_o200_41570	SGL272_o200_41450			SGL273_o200_41150
group_7019		hypothetical protein	151	151	1	188	8584	1	15691	Hypothetical protein with no hits to refseq/uniprot/clusters/cdd/tigrfams/pfam overlapping another protein with hits	194	404	375										SGL252_44620								ESC_AA9310AA_AS_18850									ESC_AC0022AA_AS_39660								ESC_AC0038AA_AS_10120				ESC_AC0042AA_AS_38060			ESC_AC0053AA_AS_14870	ESC_AC0054AA_AS_16100											ESC_AC0069AA_AS_41030							ESC_AC0084AA_AS_42760																									ESC_AC0167AA_AS_36850			ESC_AC0181AA_AS_14880										ESC_AC0266AA_AS_10800			ESC_AC0278AA_AS_43460																						ESC_AC1578AA_AS_17730									ESC_AC9579AA_AS_15330		ESC_AC9598AA_AS_42730					ESC_BB7312AA_AS_43490					ESC_BC6526AA_AS_15060		ESC_BC6532AA_AS_19290			ESC_BC7299AA_AS_00050	ESC_BC8234AA_AS_39340				ESC_BC8246AA_AS_41720	ESC_BC8247AA_AS_41770		ESC_BC8250AA_AS_41660							ESC_BC8303AA_AS_40270			ESC_BC8323AA_AS_38680						ESC_BC8388AA_AS_00030				ESC_BC8469AA_AS_43690		ESC_BC8515AA_AS_44020									ESC_CB6776AA_AS_16370						ESC_CC2247AA_AS_07140					ESC_CC3119AA_AS_23450						ESC_CC3127AA_AS_20100	ESC_CC3128AA_AS_18380				ESC_CC4334AA_AS_05390			ESC_CC4409AA_AS_02690	ESC_CC4638AA_AS_44560												ESC_CC8866AA_AS_00040			ESC_CC9928AA_AS_41650	ESC_CC9965AA_AS_44480	ESC_CC9972AA_AS_44750			ESC_DB0188AA_AS_42740		ESC_DB0191AA_AS_43780		ESC_DB2158AA_AS_00090									ESC_DC3005AA_AS_31790				ESC_DC5651AA_AS_42460																							ESC_EC2094AA_AS_44830							ESC_EC5610AA_AS_22660											ESC_EC6545AA_AS_08410	ESC_EC6768AA_AS_16440										ESC_EC9941AA_AS_00070								ESC_FB3475AA_AS_02820			ESC_FB3478AA_AS_02630		ESC_FB3480AA_AS_02390					ESC_FB4014AA_AS_42200		ESC_FB5388AA_AS_16440		ESC_FB6642AA_AS_07410				ESC_FC0028AA_AS_00040					ESC_FC0685AA_AS_00280							ESC_FC1257AA_AS_00040																	ESC_FC6004AA_AS_36610					ESC_FC6088AA_AS_34210							ESC_FC6270AA_AS_01650	ESC_FC6278AA_AS_02510						ESC_FC7489AA_AS_40900							ESC_GB8601AA_AS_40480	ESC_GB8621AA_AS_44500	ESC_GB8625AA_AS_00060	ESC_GB8627AA_AS_02740				ESC_GB8797AA_AS_17880	ESC_GB8810AA_AS_00010	ESC_GB8833AA_AS_34930			ESC_GC0247AA_AS_12580												ESC_GC2628AA_AS_41890										ESC_GC2747AA_AS_17340						ESC_GC3308AA_AS_43260				ESC_GC7125AA_AS_09170						ESC_HA0217AA_AS_38780	ESC_HA0218AA_AS_34240		ESC_HA0221AA_AS_37090	ESC_HA0223AA_AS_02850																																				ESC_HC2066AA_AS_14230					ESC_HC3747AA_AS_00030			ESC_HC5597AA_AS_00020									ESC_HC8209AA_AS_44520				ESC_HC8329AA_AS_00050	ESC_HC8333AA_AS_02590	ESC_HC8337AA_AS_39370				ESC_HC9380AA_AS_00050						ESC_IA9032AA_AS_30410	ESC_IA9183AA_AS_44840	ESC_IA9254AA_AS_15520				ESC_IA9373AA_AS_04110				ESC_IA9595AA_AS_43920										ESC_IB0096AA_AS_34310						ESC_IC2150AA_AS_01200	ESC_IC2152AA_AS_15910				ESC_IC5893AA_AS_00070					ESC_IC9290AA_AS_42460							ESC_JA0248AA_AS_21260							ESC_JA0602AA_AS_30070	ESC_JA0623AA_AS_12870	ESC_JA0653AA_AS_08150		ESC_JA0738AA_AS_15700	ESC_JA0813AA_AS_10620					ESC_JB3077AA_AS_03510	ESC_JB3225AA_AS_14960	ESC_JB3315AA_AS_05340																					ESC_JC8756AA_AS_14590					ESC_JC8763AA_AS_00060							ESC_KC2391AA_AS_17170									ESC_LB0265AA_AS_24400					ESC_LB0850AA_AS_15450	ESC_LB1925AA_AS_40850	ESC_LB3273AA_AS_01350	ESC_LB3306AA_AS_30910	ESC_LB4112AA_AS_08390																	ESC_NA8556AA_AS_34000										ESC_NB4257AA_AS_42610																			ESC_OA1306AA_AS_21220								ESC_PA1652AA_AS_24910										ESC_RA6699AA_AS_08970											ESC_TA2421AA_AS_40630	ESC_TA2422AA_AS_40760																																						ESC_VB1438AA_AS_25360			ESC_VB5554AA_AS_02920							ESC_VB9477AA_AS_20220	ESC_WA0501AA_AS_03420		ESC_WA3346AA_AS_40110		ESC_WA5691AA_AS_22530	ESC_WA5692AA_AS_26640			ESC_WA5721AA_AS_31770	ESC_WA5727AA_AS_22540	ESC_WA5732AA_AS_26070			ESC_WA5792AA_AS_42490		ESC_WA7340AA_AS_05990												ESC_WB2152AA_AS_04160									ESC_WB4902AA_AS_22540																		ESC_XB2583AA_AS_09220				ESC_YA1234AA_AS_43100	ESC_YA1336AA_AS_13250	ESC_YA1489AA_AS_29970							ESC_YB2063AA_AS_42730																	ESC_ZA2345AA_AS_39230		ESC_ZA5298AA_AS_16120	ESC_ZB5708AA_AS_45380	ESC_ZB6249AA_AS_16600																					ESC_ZB7795AA_AS_42390								ESC_ZB8809AA_AS_04540													ESC_ZB9966AA_AS_08520			SGL258_40080
dnaB_1		primosome	151	151	1	188	15023	1	20079		1103	2393	1399						SGL248_33330									SGL243_34940		SGL239_06670			ESC_AC0008AA_AS_20280																			ESC_AC0042AA_AS_24700																																													ESC_AC0165AA_AS_17700																																									ESC_AC1702AA_AS_19220																			ESC_BC5647AA_AS_29510	ESC_BC6526AA_AS_20950					ESC_BC7299AA_AS_29600					ESC_BC8246AA_AS_20650	ESC_BC8247AA_AS_21440	ESC_BC8248AA_AS_20430	ESC_BC8250AA_AS_20900							ESC_BC8303AA_AS_17010																																				ESC_CC3120AA_AS_29480								ESC_CC3632AA_AS_48060		ESC_CC4334AA_AS_44440							ESC_CC6238AA_AS_20160		ESC_CC8622AA_AS_08990				ESC_CC8767AA_AS_21030					ESC_CC9732AA_AS_36060	ESC_CC9928AA_AS_10660																		ESC_DC3005AA_AS_32190	ESC_DC3458AA_AS_28580																	ESC_DC8574AA_AS_47440										ESC_EC2095AA_AS_35060	ESC_EC3863AA_AS_33780					ESC_EC5610AA_AS_23060								ESC_EC6112AA_AS_22270		ESC_EC6173AA_AS_28640						ESC_EC9195AA_AS_36060	ESC_EC9301AA_AS_00630											ESC_FA6654AA_AS_25450											ESC_FB3733AA_AS_14290						ESC_FB9259AA_AS_45090																					ESC_FC4260AA_AS_14270				ESC_FC5838AA_AS_24660		ESC_FC5848AA_AS_15100	ESC_FC5849AA_AS_15350	ESC_FC5852AA_AS_16530	ESC_FC5924AA_AS_13850		ESC_FC6004AA_AS_13840	ESC_FC6009AA_AS_16890			ESC_FC6084AA_AS_20470		ESC_FC6089AA_AS_10940				ESC_FC6112AA_AS_28850	ESC_FC6152AA_AS_16800		ESC_FC6278AA_AS_30900		ESC_FC6393AA_AS_37370										ESC_GB4229AA_AS_27990											ESC_GB9384AA_AS_18290	ESC_GB9817AA_AS_19570			ESC_GC1400AA_AS_18420												ESC_GC2637AA_AS_19970		ESC_GC2644AA_AS_17660				ESC_GC2739AA_AS_15380								ESC_GC3308AA_AS_26740																							ESC_HA7752AA_AS_22970										ESC_HB5553AA_AS_09730						ESC_HC0157AA_AS_30100	ESC_HC0213AA_AS_27880	ESC_HC0215AA_AS_27830	ESC_HC0216AA_AS_28050	ESC_HC0235AA_AS_30200										ESC_HC3218AA_AS_17610								ESC_HC6638AA_AS_26120											ESC_HC8333AA_AS_26530	ESC_HC8337AA_AS_17180	ESC_HC8465AA_AS_25210			ESC_HC9380AA_AS_25620				ESC_IA8900AA_AS_45170	ESC_IA8905AA_AS_12680									ESC_IA9444AA_AS_16390						ESC_IA9624AA_AS_20740	ESC_IA9659AA_AS_41580										ESC_IC1650AA_AS_22090									ESC_IC7230AA_AS_28320						ESC_JA0144AA_AS_16670												ESC_JA0653AA_AS_11170			ESC_JA0813AA_AS_27050			ESC_JB0769AA_AS_35370	ESC_JB0770AA_AS_31570		ESC_JB3225AA_AS_14560																							ESC_JC8758AA_AS_24650		ESC_JC8761AA_AS_13400										ESC_KC2575AA_AS_18900	ESC_KC2998AA_AS_40770	ESC_KC3066AA_AS_41470	ESC_LA5344AA_AS_21210					ESC_LB0265AA_AS_31300			ESC_LB0517AA_AS_30410	ESC_LB0849AA_AS_30690	ESC_LB0850AA_AS_15850					ESC_LB4863AA_AS_36650	ESC_LB5076AA_AS_47510			ESC_LB5965AA_AS_24990	ESC_LB6552AA_AS_26210											ESC_NA8556AA_AS_34550	ESC_NB2890AA_AS_22510						ESC_NB3981AA_AS_17630			ESC_NB4257AA_AS_24000		ESC_NB4411AA_AS_45610								ESC_NB5985AA_AS_23610	ESC_NB6005AA_AS_23630															ESC_PA1649AA_AS_25840										ESC_RA5119AA_AS_42260									ESC_TA2164AA_AS_13390									ESC_TB9837AA_AS_38290								ESC_UB1480AA_AS_30560	ESC_UB2023AA_AS_31110								ESC_UB4871AA_AS_12270	ESC_UB4880AA_AS_18190				ESC_VA5935AA_AS_23690																		ESC_VB7399AA_AS_10220							ESC_WA4420AA_AS_23560	ESC_WA5691AA_AS_22930	ESC_WA5692AA_AS_26240	ESC_WA5700AA_AS_23490	ESC_WA5707AA_AS_25800	ESC_WA5721AA_AS_31370	ESC_WA5727AA_AS_22940	ESC_WA5732AA_AS_25670	ESC_WA5733AA_AS_23470	ESC_WA5736AA_AS_23500	ESC_WA5792AA_AS_13340							ESC_WA8461AA_AS_45770	ESC_WA8498AA_AS_14590			ESC_WB1582AA_AS_30330		ESC_WB2150AA_AS_30500	ESC_WB2152AA_AS_22490																ESC_WB6731AA_AS_20140										ESC_XA6464AA_AS_24860											ESC_YA3534AA_AS_12170																	ESC_ZA1570AA_AS_40560	ESC_ZA1678AA_AS_34970				ESC_ZA5298AA_AS_28030													ESC_ZB7453AA_AS_15630				ESC_ZB7551AA_AS_20500	ESC_ZB7562AA_AS_30990	ESC_ZB7563AA_AS_29190	ESC_ZB7631AA_AS_13790									ESC_ZB7950AA_AS_28420				ESC_ZB8834AA_AS_20920		ESC_ZB8836AA_AS_16170																SGL221_o200_38740				SGL223_o200_10200	SGL224_o200_06840		SGL225_o200_06820	SGL226_o200_06840	SGL274_o200_08870
group_14021		hypothetical protein	150	150	1	188	9974	1	18818		323	323	323					SGL247_30860		SGL249_20370		SGL251-3-20_33870										ESC_AB7765AA_AS_13020						ESC_AC0020AA_AS_03040									ESC_AC0037AA_AS_07250										ESC_AC0056AA_AS_03150		ESC_AC0058AA_AS_04200					ESC_AC0063AA_AS_04410	ESC_AC0064AA_AS_03090					ESC_AC0075AA_AS_03150																	ESC_AC0114AA_AS_24770		ESC_AC0116AA_AS_08160	ESC_AC0118AA_AS_09640	ESC_AC0119AA_AS_09830								ESC_AC0167AA_AS_19810																																										ESC_AC2696AA_AS_34990		ESC_AC9285AA_AS_31980	ESC_AC9286AA_AS_42400										ESC_BC0597AA_AS_34290																										ESC_BC8322AA_AS_01890	ESC_BC8323AA_AS_19470	ESC_BC8354AA_AS_03020	ESC_BC8355AA_AS_02970	ESC_BC8361AA_AS_04260																ESC_CB0931AA_AS_41460	ESC_CB6775AA_AS_03180	ESC_CB6776AA_AS_22340																					ESC_CC4264AA_AS_29080						ESC_CC4872AA_AS_21730	ESC_CC4970AA_AS_42290				ESC_CC8718AA_AS_29370									ESC_CC9928AA_AS_31440	ESC_CC9965AA_AS_35920																	ESC_DC3005AA_AS_05250						ESC_DC5971AA_AS_03050	ESC_DC5978AA_AS_04060	ESC_DC5988AA_AS_03030											ESC_DC8670AA_AS_19000			ESC_EC0626AA_AS_06670					ESC_EC2094AA_AS_32310	ESC_EC2095AA_AS_28060	ESC_EC3863AA_AS_29560														ESC_EC6152AA_AS_31190																			ESC_FA6654AA_AS_14270																ESC_FB6642AA_AS_24500																				ESC_FC3101AA_AS_41270																												ESC_FC6393AA_AS_23280			ESC_FC6801AA_AS_14610						ESC_GB4218AA_AS_28000	ESC_GB4229AA_AS_21420					ESC_GB8637AA_AS_25920																											ESC_GC2733AA_AS_31000	ESC_GC2739AA_AS_43180							ESC_GC2880AA_AS_31570	ESC_GC3308AA_AS_39750	ESC_GC3563AA_AS_31340	ESC_GC6803AA_AS_01700					ESC_GC8736AA_AS_13380															ESC_HA7701AA_AS_27610				ESC_HA9548AA_AS_00170	ESC_HA9549AA_AS_23840																	ESC_HC0375AA_AS_32780			ESC_HC1227AA_AS_30670		ESC_HC1729AA_AS_23880						ESC_HC3747AA_AS_35730		ESC_HC5596AA_AS_20620						ESC_HC6799AA_AS_01990					ESC_HC8283AA_AS_18870			ESC_HC8329AA_AS_00480	ESC_HC8333AA_AS_30490				ESC_HC9275AA_AS_36340		ESC_HC9451AA_AS_00100																										ESC_IB8759AA_AS_03030	ESC_IB8761AA_AS_03100					ESC_IC2152AA_AS_11800		ESC_IC4437AA_AS_31140					ESC_IC7230AA_AS_18660						ESC_JA0144AA_AS_42670		ESC_JA0225AA_AS_40640				ESC_JA0440AA_AS_18630							ESC_JA0736AA_AS_38100																				ESC_JC4317AA_AS_46740	ESC_JC4568AA_AS_03040	ESC_JC4632AA_AS_36310					ESC_JC6467AA_AS_03510	ESC_JC8751AA_AS_44490			ESC_JC8758AA_AS_22420				ESC_JC8763AA_AS_24790	ESC_JC8899AA_AS_22560	ESC_JC8900AA_AS_17500	ESC_JC9347AA_AS_37050		ESC_KB9870AA_AS_03070	ESC_KC1751AA_AS_29470																										ESC_LB6764AA_AS_41640	ESC_MB1872AA_AS_40220	ESC_MB2068AA_AS_33740								ESC_NA8556AA_AS_20030	ESC_NB2890AA_AS_22730				ESC_NB3733AA_AS_14550								ESC_NB5142AA_AS_21790					ESC_NB5318AA_AS_27100				ESC_NB6024AA_AS_28540		ESC_NB6154AA_AS_03040	ESC_NB6155AA_AS_03050	ESC_OA0181AA_AS_40840		ESC_OA1282AA_AS_42110	ESC_OA1306AA_AS_35880										ESC_PA2569AA_AS_27000					ESC_RA3105AA_AS_29670								ESC_SA4948AA_AS_35600										ESC_TA9887AA_AS_29400	ESC_TB6093AA_AS_31980						ESC_UA3532AA_AS_33920	ESC_UA5423AA_AS_13620	ESC_UA5426AA_AS_13340						ESC_UB4090AA_AS_35060		ESC_UB4135AA_AS_34910					ESC_VA3687AA_AS_01390	ESC_VA5932AA_AS_32250			ESC_VB0027AA_AS_18910		ESC_VB0057AA_AS_06800	ESC_VB0063AA_AS_05310							ESC_VB3017AA_AS_07020	ESC_VB3131AA_AS_30330				ESC_VB7105AA_AS_35600								ESC_WA4420AA_AS_24290												ESC_WA7340AA_AS_03610	ESC_WA7377AA_AS_46940									ESC_WB1584AA_AS_36910																		ESC_WB6731AA_AS_37140	ESC_WB7560AA_AS_18660																														ESC_ZA1481AA_AS_40170	ESC_ZA1524AA_AS_40080	ESC_ZA1543AA_AS_41210	ESC_ZA1545AA_AS_40800	ESC_ZA1546AA_AS_42450	ESC_ZA1547AA_AS_35110	ESC_ZA1551AA_AS_40600		ESC_ZA1678AA_AS_02200												ESC_ZB7293AA_AS_27280	ESC_ZB7316AA_AS_30400			ESC_ZB7406AA_AS_29920				ESC_ZB7491AA_AS_27710	ESC_ZB7551AA_AS_23020					ESC_ZB7779AA_AS_02970		ESC_ZB7822AA_AS_29520	ESC_ZB7867AA_AS_31760																								SGL278_09700	SGL279_07790
wcaJ		hypothetical protein	150	150	1	188	21185	1	597		428	1427	1397			SGL245_45650																		ESC_AC0011AA_AS_07850	ESC_AC0012AA_AS_14460	ESC_AC0013AA_AS_31100			ESC_AC0021AA_AS_16630	ESC_AC0022AA_AS_33140	ESC_AC0027AA_AS_22290	ESC_AC0029AA_AS_02670	ESC_AC0030AA_AS_17250	ESC_AC0032AA_AS_29040	ESC_AC0035AA_AS_29590	ESC_AC0036AA_AS_24920		ESC_AC0038AA_AS_31750	ESC_AC0039AA_AS_20300	ESC_AC0040AA_AS_30160			ESC_AC0050AA_AS_26150	ESC_AC0051AA_AS_21340	ESC_AC0053AA_AS_24570	ESC_AC0054AA_AS_25430	ESC_AC0056AA_AS_19710			ESC_AC0059AA_AS_19070		ESC_AC0061AA_AS_29510	ESC_AC0062AA_AS_24010	ESC_AC0063AA_AS_20530	ESC_AC0064AA_AS_20020	ESC_AC0067AA_AS_19960	ESC_AC0069AA_AS_24260			ESC_AC0075AA_AS_19860													ESC_AC0105AA_AS_19270			ESC_AC0112AA_AS_22360						ESC_AC0121AA_AS_18470	ESC_AC0123AA_AS_19170	ESC_AC0124AA_AS_19840		ESC_AC0164AA_AS_29590		ESC_AC0166AA_AS_28760		ESC_AC0178AA_AS_25430	ESC_AC0179AA_AS_14350	ESC_AC0181AA_AS_31910	ESC_AC0187AA_AS_28120	ESC_AC0210AA_AS_22920													ESC_AC0281AA_AS_33150	ESC_AC1164AA_AS_01190	ESC_AC1165AA_AS_29730	ESC_AC1166AA_AS_28550	ESC_AC1167AA_AS_19060				ESC_AC1173AA_AS_20220			ESC_AC1177AA_AS_24400		ESC_AC1179AA_AS_24380		ESC_AC1181AA_AS_25450	ESC_AC1182AA_AS_20460																		ESC_BA0460AA_AS_16340	ESC_BB5135AA_AS_11600						ESC_BC6526AA_AS_27210					ESC_BC7299AA_AS_18980																												ESC_BC8469AA_AS_19300	ESC_BC8470AA_AS_18750	ESC_BC8515AA_AS_19470										ESC_CC1084AA_AS_10230								ESC_CC3116AA_AS_25200	ESC_CC3117AA_AS_31080					ESC_CC3123AA_AS_31850																									ESC_CC9732AA_AS_31100										ESC_DB2158AA_AS_32750					ESC_DC1691AA_AS_23760									ESC_DC5968AA_AS_30440									ESC_DC8399AA_AS_25640					ESC_DC8670AA_AS_26890				ESC_EC0724AA_AS_21770																										ESC_EC9171AA_AS_30440	ESC_EC9195AA_AS_31100																																																					ESC_FC5833AA_AS_31170		ESC_FC5842AA_AS_31390					ESC_FC6003AA_AS_31100			ESC_FC6028AA_AS_31330	ESC_FC6066AA_AS_30460		ESC_FC6088AA_AS_30090			ESC_FC6102AA_AS_30300	ESC_FC6104AA_AS_30890							ESC_FC6767AA_AS_33280	ESC_FC6789AA_AS_34820	ESC_FC6801AA_AS_33840					ESC_GB3061AA_AS_23330			ESC_GB8601AA_AS_19750	ESC_GB8621AA_AS_18010	ESC_GB8625AA_AS_23840	ESC_GB8627AA_AS_31940		ESC_GB8748AA_AS_18840																															ESC_GC2758AA_AS_19840																												ESC_HA8399AA_AS_22430		ESC_HA9548AA_AS_08230		ESC_HA9570AA_AS_20270		ESC_HA9572AA_AS_14550			ESC_HB5553AA_AS_20470												ESC_HC0827AA_AS_17720						ESC_HC2073AA_AS_29530		ESC_HC3218AA_AS_32400							ESC_HC5951AA_AS_40350							ESC_HC8209AA_AS_32520																									ESC_IA9469AA_AS_28240		ESC_IA9596AA_AS_43090					ESC_IA9712AA_AS_15780								ESC_IB9790AA_AS_30810						ESC_IC5637AA_AS_23980							ESC_IC9946AA_AS_32400	ESC_IC9953AA_AS_31990	ESC_JA0009AA_AS_20110											ESC_JA0602AA_AS_33130							ESC_JB0421AA_AS_30640					ESC_JB3315AA_AS_21010																				ESC_JC8755AA_AS_25320								ESC_JC8900AA_AS_23830									ESC_LA5344AA_AS_35930					ESC_LB0265AA_AS_32450		ESC_LB0384AA_AS_21160																																						ESC_NB5264AA_AS_31040							ESC_NB6005AA_AS_31160					ESC_OA0181AA_AS_08630	ESC_OA1246AA_AS_01080			ESC_OA1328AA_AS_35430		ESC_OA5799AA_AS_14060			ESC_PA1084AA_AS_32140																ESC_SA2851AA_AS_08030					ESC_TA2191AA_AS_33430	ESC_TA2228AA_AS_30890			ESC_TA2434AA_AS_30690		ESC_TA9887AA_AS_30140								ESC_UA5423AA_AS_33330	ESC_UA5426AA_AS_36050	ESC_UB1480AA_AS_24580								ESC_UB4516AA_AS_39810																			ESC_VB3131AA_AS_31380				ESC_VB7105AA_AS_32660																		ESC_WA5792AA_AS_31720									ESC_WB0131AA_AS_30300											ESC_WB3585AA_AS_33820						ESC_WB6172AA_AS_24460	ESC_WB6175AA_AS_23780															ESC_XB5618AA_AS_29680	ESC_XB6184AA_AS_31660								ESC_YA3534AA_AS_28310																					ESC_ZA4899AA_AS_23600						ESC_ZB7072AA_AS_05360			ESC_ZB7293AA_AS_30360																ESC_ZB7822AA_AS_30750													ESC_ZB9595AA_AS_28420		ESC_ZB9597AA_AS_28870	ESC_ZB9598AA_AS_26230		ESC_ZB9637AA_AS_31330			ESC_ZB9997AA_AS_09010	SGL280_33850
group_5653		hypothetical protein	150	150	1	188	14990	1	20074	Hypothetical protein with no hits to refseq/uniprot/clusters/cdd/tigrfams/pfam overlapping another protein with hits	527	530	527						SGL248_33350									SGL243_34960		SGL239_06690			ESC_AC0008AA_AS_20260																			ESC_AC0042AA_AS_24680																																													ESC_AC0165AA_AS_17720																																									ESC_AC1702AA_AS_19240																			ESC_BC5647AA_AS_29530	ESC_BC6526AA_AS_20930					ESC_BC7299AA_AS_29620					ESC_BC8246AA_AS_20670	ESC_BC8247AA_AS_21460	ESC_BC8248AA_AS_20410	ESC_BC8250AA_AS_20880																																											ESC_CC3120AA_AS_29500										ESC_CC4334AA_AS_44420							ESC_CC6238AA_AS_20180		ESC_CC8622AA_AS_08940				ESC_CC8767AA_AS_21010					ESC_CC9732AA_AS_36030	ESC_CC9928AA_AS_10690																		ESC_DC3005AA_AS_32170	ESC_DC3458AA_AS_28610																	ESC_DC8574AA_AS_47460				ESC_EC0626AA_AS_06530						ESC_EC2095AA_AS_35090	ESC_EC3863AA_AS_33810					ESC_EC5610AA_AS_23040								ESC_EC6112AA_AS_22330	ESC_EC6152AA_AS_18810	ESC_EC6173AA_AS_28620						ESC_EC9195AA_AS_36030	ESC_EC9301AA_AS_00600											ESC_FA6654AA_AS_25430		ESC_FB3475AA_AS_31910	ESC_FB3476AA_AS_35740	ESC_FB3477AA_AS_34360			ESC_FB3480AA_AS_32260	ESC_FB3481AA_AS_33890		ESC_FB3483AA_AS_27610	ESC_FB3733AA_AS_14260						ESC_FB9259AA_AS_45110																					ESC_FC4260AA_AS_14240				ESC_FC5838AA_AS_24640		ESC_FC5848AA_AS_15130	ESC_FC5849AA_AS_15320	ESC_FC5852AA_AS_16560	ESC_FC5924AA_AS_13880		ESC_FC6004AA_AS_13870	ESC_FC6009AA_AS_16920			ESC_FC6084AA_AS_20440		ESC_FC6089AA_AS_10910				ESC_FC6112AA_AS_28880	ESC_FC6152AA_AS_16830		ESC_FC6278AA_AS_36670		ESC_FC6393AA_AS_37400										ESC_GB4229AA_AS_27960										ESC_GB8833AA_AS_31490	ESC_GB9384AA_AS_18270	ESC_GB9817AA_AS_19540			ESC_GC1400AA_AS_18440												ESC_GC2637AA_AS_20030		ESC_GC2644AA_AS_17680				ESC_GC2739AA_AS_15360							ESC_GC2880AA_AS_19280	ESC_GC3308AA_AS_26720																																	ESC_HB5553AA_AS_09710						ESC_HC0157AA_AS_30120	ESC_HC0213AA_AS_27860	ESC_HC0215AA_AS_27810	ESC_HC0216AA_AS_28030	ESC_HC0235AA_AS_30220	ESC_HC0375AA_AS_25110				ESC_HC1613AA_AS_15090													ESC_HC6638AA_AS_26100											ESC_HC8333AA_AS_26500	ESC_HC8337AA_AS_17210	ESC_HC8465AA_AS_25230			ESC_HC9380AA_AS_25600				ESC_IA8900AA_AS_45200	ESC_IA8905AA_AS_12700									ESC_IA9444AA_AS_16410						ESC_IA9624AA_AS_20760	ESC_IA9659AA_AS_41610										ESC_IC1650AA_AS_22110									ESC_IC7230AA_AS_28350						ESC_JA0144AA_AS_16690												ESC_JA0653AA_AS_11150			ESC_JA0813AA_AS_27080			ESC_JB0769AA_AS_35390			ESC_JB3225AA_AS_14580									ESC_JC3869AA_AS_32640													ESC_JC8756AA_AS_18780	ESC_JC8758AA_AS_24680												ESC_KC2575AA_AS_18870			ESC_LA5344AA_AS_21230					ESC_LB0265AA_AS_31280			ESC_LB0517AA_AS_30430	ESC_LB0849AA_AS_30710	ESC_LB0850AA_AS_15830					ESC_LB4863AA_AS_36610	ESC_LB5076AA_AS_47530			ESC_LB5965AA_AS_25010	ESC_LB6552AA_AS_26180											ESC_NA8556AA_AS_34520	ESC_NB2890AA_AS_22570						ESC_NB3981AA_AS_17600			ESC_NB4257AA_AS_24020		ESC_NB4411AA_AS_45630								ESC_NB5985AA_AS_23630	ESC_NB6005AA_AS_23650							ESC_OA1282AA_AS_20010								ESC_PA1649AA_AS_25880										ESC_RA5119AA_AS_42240									ESC_TA2164AA_AS_13410																	ESC_UB1480AA_AS_30540	ESC_UB2023AA_AS_31090			ESC_UB4080AA_AS_22220					ESC_UB4871AA_AS_12240	ESC_UB4880AA_AS_18160				ESC_VA5935AA_AS_23660																		ESC_VB7399AA_AS_10240							ESC_WA4420AA_AS_23580	ESC_WA5691AA_AS_22910	ESC_WA5692AA_AS_26260	ESC_WA5700AA_AS_23470	ESC_WA5707AA_AS_25820	ESC_WA5721AA_AS_31390	ESC_WA5727AA_AS_22920	ESC_WA5732AA_AS_25690	ESC_WA5733AA_AS_23450	ESC_WA5736AA_AS_23480	ESC_WA5792AA_AS_13360							ESC_WA8461AA_AS_45790	ESC_WA8498AA_AS_14570			ESC_WB1582AA_AS_30350		ESC_WB2150AA_AS_30520	ESC_WB2152AA_AS_22470																																					ESC_YA3534AA_AS_12150																	ESC_ZA1570AA_AS_40580	ESC_ZA1678AA_AS_34950				ESC_ZA5298AA_AS_28010																																	ESC_ZB8834AA_AS_20900		ESC_ZB8836AA_AS_16140																SGL221_o200_38710				SGL223_o200_10180	SGL224_o200_06820		SGL225_o200_06800	SGL226_o200_06820	SGL274_o200_08890
clpP_1		ATP-dependent Clp protease proteolytic subunit	150	150	1	188	9973	1	18817		728	2027	2000					SGL247_30850		SGL249_20380		SGL251-3-20_33880										ESC_AB7765AA_AS_13030						ESC_AC0020AA_AS_03030									ESC_AC0037AA_AS_07240										ESC_AC0056AA_AS_03140		ESC_AC0058AA_AS_04210					ESC_AC0063AA_AS_04420	ESC_AC0064AA_AS_03100					ESC_AC0075AA_AS_03140																	ESC_AC0114AA_AS_24780		ESC_AC0116AA_AS_08150	ESC_AC0118AA_AS_09650	ESC_AC0119AA_AS_09840								ESC_AC0167AA_AS_19820																																										ESC_AC2696AA_AS_34980		ESC_AC9285AA_AS_31970	ESC_AC9286AA_AS_42390										ESC_BC0597AA_AS_34280																										ESC_BC8322AA_AS_01880	ESC_BC8323AA_AS_19460	ESC_BC8354AA_AS_03010	ESC_BC8355AA_AS_02980	ESC_BC8361AA_AS_04270																ESC_CB0931AA_AS_41450	ESC_CB6775AA_AS_03190	ESC_CB6776AA_AS_22350																					ESC_CC4264AA_AS_29090						ESC_CC4872AA_AS_21720	ESC_CC4970AA_AS_42280				ESC_CC8718AA_AS_29380									ESC_CC9928AA_AS_31450	ESC_CC9965AA_AS_35910																	ESC_DC3005AA_AS_05240						ESC_DC5971AA_AS_03040	ESC_DC5978AA_AS_04070	ESC_DC5988AA_AS_03020											ESC_DC8670AA_AS_19010			ESC_EC0626AA_AS_06660					ESC_EC2094AA_AS_32320	ESC_EC2095AA_AS_28050	ESC_EC3863AA_AS_29570														ESC_EC6152AA_AS_31200																			ESC_FA6654AA_AS_14280																ESC_FB6642AA_AS_24510																				ESC_FC3101AA_AS_41280																												ESC_FC6393AA_AS_23290			ESC_FC6801AA_AS_14620						ESC_GB4218AA_AS_27990	ESC_GB4229AA_AS_21410					ESC_GB8637AA_AS_25910																											ESC_GC2733AA_AS_30990	ESC_GC2739AA_AS_43170							ESC_GC2880AA_AS_31580	ESC_GC3308AA_AS_39740	ESC_GC3563AA_AS_31350	ESC_GC6803AA_AS_01710					ESC_GC8736AA_AS_13390															ESC_HA7701AA_AS_27620				ESC_HA9548AA_AS_00180	ESC_HA9549AA_AS_23830																	ESC_HC0375AA_AS_32790			ESC_HC1227AA_AS_30680		ESC_HC1729AA_AS_23890						ESC_HC3747AA_AS_35740		ESC_HC5596AA_AS_20630						ESC_HC6799AA_AS_01980					ESC_HC8283AA_AS_18860			ESC_HC8329AA_AS_00490	ESC_HC8333AA_AS_30500				ESC_HC9275AA_AS_36350		ESC_HC9451AA_AS_00110																										ESC_IB8759AA_AS_03040	ESC_IB8761AA_AS_03090					ESC_IC2152AA_AS_11810		ESC_IC4437AA_AS_31150					ESC_IC7230AA_AS_18670						ESC_JA0144AA_AS_42660		ESC_JA0225AA_AS_40630				ESC_JA0440AA_AS_18620							ESC_JA0736AA_AS_38090																				ESC_JC4317AA_AS_46730	ESC_JC4568AA_AS_03030	ESC_JC4632AA_AS_36320					ESC_JC6467AA_AS_03500	ESC_JC8751AA_AS_44480			ESC_JC8758AA_AS_22430				ESC_JC8763AA_AS_24780	ESC_JC8899AA_AS_22550	ESC_JC8900AA_AS_17510	ESC_JC9347AA_AS_37040		ESC_KB9870AA_AS_03060	ESC_KC1751AA_AS_29480																										ESC_LB6764AA_AS_41630	ESC_MB1872AA_AS_40230	ESC_MB2068AA_AS_33750								ESC_NA8556AA_AS_20020	ESC_NB2890AA_AS_22720				ESC_NB3733AA_AS_14560								ESC_NB5142AA_AS_21800					ESC_NB5318AA_AS_27090				ESC_NB6024AA_AS_28550		ESC_NB6154AA_AS_03030	ESC_NB6155AA_AS_03040	ESC_OA0181AA_AS_40850		ESC_OA1282AA_AS_42120	ESC_OA1306AA_AS_35890										ESC_PA2569AA_AS_27010					ESC_RA3105AA_AS_29680								ESC_SA4948AA_AS_35610										ESC_TA9887AA_AS_29410	ESC_TB6093AA_AS_31970						ESC_UA3532AA_AS_33930	ESC_UA5423AA_AS_13630	ESC_UA5426AA_AS_13350						ESC_UB4090AA_AS_35050		ESC_UB4135AA_AS_34900					ESC_VA3687AA_AS_01380	ESC_VA5932AA_AS_32240			ESC_VB0027AA_AS_18900		ESC_VB0057AA_AS_06810	ESC_VB0063AA_AS_05320							ESC_VB3017AA_AS_07010	ESC_VB3131AA_AS_30340				ESC_VB7105AA_AS_35610								ESC_WA4420AA_AS_24300												ESC_WA7340AA_AS_03620	ESC_WA7377AA_AS_46950									ESC_WB1584AA_AS_36920																		ESC_WB6731AA_AS_37130	ESC_WB7560AA_AS_18670																														ESC_ZA1481AA_AS_40180	ESC_ZA1524AA_AS_40070	ESC_ZA1543AA_AS_41220	ESC_ZA1545AA_AS_40810	ESC_ZA1546AA_AS_42440	ESC_ZA1547AA_AS_35120	ESC_ZA1551AA_AS_40610		ESC_ZA1678AA_AS_02210												ESC_ZB7293AA_AS_27270	ESC_ZB7316AA_AS_30410			ESC_ZB7406AA_AS_29930				ESC_ZB7491AA_AS_27700	ESC_ZB7551AA_AS_23010					ESC_ZB7779AA_AS_02980		ESC_ZB7822AA_AS_29530	ESC_ZB7867AA_AS_31750																								SGL278_09710	SGL279_07780
group_7558	mshA_2	D-inositol-3-phosphate glycosyltransferase	150	150	1	188	21189	1	602		500	1154	1137																					ESC_AC0011AA_AS_07890	ESC_AC0012AA_AS_14420	ESC_AC0013AA_AS_31140			ESC_AC0021AA_AS_16590	ESC_AC0022AA_AS_33180	ESC_AC0027AA_AS_22250	ESC_AC0029AA_AS_02710	ESC_AC0030AA_AS_17290	ESC_AC0032AA_AS_29080	ESC_AC0035AA_AS_29630	ESC_AC0036AA_AS_24880		ESC_AC0038AA_AS_31710	ESC_AC0039AA_AS_20340	ESC_AC0040AA_AS_30200			ESC_AC0050AA_AS_26110	ESC_AC0051AA_AS_21300	ESC_AC0053AA_AS_24530	ESC_AC0054AA_AS_25390	ESC_AC0056AA_AS_19750			ESC_AC0059AA_AS_19110		ESC_AC0061AA_AS_29470		ESC_AC0063AA_AS_20570	ESC_AC0064AA_AS_20060	ESC_AC0067AA_AS_19920	ESC_AC0069AA_AS_24300			ESC_AC0075AA_AS_19900													ESC_AC0105AA_AS_19310	ESC_AC0106AA_AS_29360		ESC_AC0112AA_AS_22400						ESC_AC0121AA_AS_18430	ESC_AC0123AA_AS_19130	ESC_AC0124AA_AS_19800		ESC_AC0164AA_AS_29630		ESC_AC0166AA_AS_28720		ESC_AC0178AA_AS_25390	ESC_AC0179AA_AS_14310	ESC_AC0181AA_AS_31950	ESC_AC0187AA_AS_28160	ESC_AC0210AA_AS_22960						ESC_AC0262AA_AS_34160							ESC_AC0281AA_AS_33190	ESC_AC1164AA_AS_01150	ESC_AC1165AA_AS_29690	ESC_AC1166AA_AS_28510	ESC_AC1167AA_AS_19020				ESC_AC1173AA_AS_20180			ESC_AC1177AA_AS_24440		ESC_AC1179AA_AS_24420		ESC_AC1181AA_AS_25410	ESC_AC1182AA_AS_20500																		ESC_BA0460AA_AS_16380							ESC_BC6526AA_AS_27250					ESC_BC7299AA_AS_19020																												ESC_BC8469AA_AS_19260	ESC_BC8470AA_AS_18790	ESC_BC8515AA_AS_19430																		ESC_CC3116AA_AS_25240	ESC_CC3117AA_AS_31040					ESC_CC3123AA_AS_31810												ESC_CC4872AA_AS_38280													ESC_CC9732AA_AS_31140										ESC_DB2158AA_AS_32710					ESC_DC1691AA_AS_23800									ESC_DC5968AA_AS_30400									ESC_DC8399AA_AS_25680					ESC_DC8670AA_AS_26850				ESC_EC0724AA_AS_21810																										ESC_EC9171AA_AS_30400	ESC_EC9195AA_AS_31140																																																					ESC_FC5833AA_AS_31210		ESC_FC5842AA_AS_31350					ESC_FC6003AA_AS_31140			ESC_FC6028AA_AS_31370	ESC_FC6066AA_AS_30420		ESC_FC6088AA_AS_30050		ESC_FC6090AA_AS_34440	ESC_FC6102AA_AS_30260	ESC_FC6104AA_AS_30850							ESC_FC6767AA_AS_33320	ESC_FC6789AA_AS_34860	ESC_FC6801AA_AS_33880					ESC_GB3061AA_AS_23290			ESC_GB8601AA_AS_19710	ESC_GB8621AA_AS_17970	ESC_GB8625AA_AS_23800	ESC_GB8627AA_AS_31980		ESC_GB8748AA_AS_18880																															ESC_GC2758AA_AS_19800																												ESC_HA8399AA_AS_22390		ESC_HA9548AA_AS_08190		ESC_HA9570AA_AS_20230	ESC_HA9571AA_AS_36950			ESC_HA9587AA_AS_44130	ESC_HB5553AA_AS_20510												ESC_HC0827AA_AS_17680						ESC_HC2073AA_AS_29490		ESC_HC3218AA_AS_32360														ESC_HC8209AA_AS_32480																		ESC_IA9254AA_AS_15140							ESC_IA9469AA_AS_28200		ESC_IA9596AA_AS_43050					ESC_IA9712AA_AS_15740								ESC_IB9790AA_AS_30850						ESC_IC5637AA_AS_23940							ESC_IC9946AA_AS_32440	ESC_IC9953AA_AS_32030	ESC_JA0009AA_AS_20070											ESC_JA0602AA_AS_33090							ESC_JB0421AA_AS_30600					ESC_JB3315AA_AS_21050																				ESC_JC8755AA_AS_25360								ESC_JC8900AA_AS_23870						ESC_KC2575AA_AS_36010			ESC_LA5344AA_AS_35890					ESC_LB0265AA_AS_32490		ESC_LB0384AA_AS_21120																																ESC_NB4218AA_AS_02090						ESC_NB5264AA_AS_31080							ESC_NB6005AA_AS_31200					ESC_OA0181AA_AS_08590	ESC_OA1246AA_AS_01040			ESC_OA1328AA_AS_35390		ESC_OA5799AA_AS_14020																								ESC_TA2191AA_AS_33390	ESC_TA2228AA_AS_30850			ESC_TA2434AA_AS_30650		ESC_TA9887AA_AS_30100								ESC_UA5423AA_AS_33370	ESC_UA5426AA_AS_36010	ESC_UB1480AA_AS_24620								ESC_UB4516AA_AS_37170																			ESC_VB3131AA_AS_31420				ESC_VB7105AA_AS_32700																		ESC_WA5792AA_AS_31680				ESC_WA8357AA_AS_02160					ESC_WB0131AA_AS_30340											ESC_WB3585AA_AS_33780						ESC_WB6172AA_AS_24500	ESC_WB6175AA_AS_23740															ESC_XB5618AA_AS_29720									ESC_YA3534AA_AS_28350																					ESC_ZA4899AA_AS_23560									ESC_ZB7293AA_AS_30320																ESC_ZB7822AA_AS_30710													ESC_ZB9595AA_AS_28460		ESC_ZB9597AA_AS_28830	ESC_ZB9598AA_AS_26270		ESC_ZB9637AA_AS_31290			ESC_ZB9997AA_AS_08970	SGL280_33810
group_8911		hypothetical protein	150	150	1	188	9977	1	18823		401	401	401					SGL247_30890		SGL249_20340		SGL251-3-20_33840										ESC_AB7765AA_AS_12990						ESC_AC0020AA_AS_03070									ESC_AC0037AA_AS_07280										ESC_AC0056AA_AS_03180		ESC_AC0058AA_AS_04170					ESC_AC0063AA_AS_04380	ESC_AC0064AA_AS_03060					ESC_AC0075AA_AS_03180																	ESC_AC0114AA_AS_24740		ESC_AC0116AA_AS_08190	ESC_AC0118AA_AS_09610	ESC_AC0119AA_AS_09800								ESC_AC0167AA_AS_19780																																										ESC_AC2696AA_AS_35020		ESC_AC9285AA_AS_32010	ESC_AC9286AA_AS_42430										ESC_BC0597AA_AS_34320																										ESC_BC8322AA_AS_01920	ESC_BC8323AA_AS_19500	ESC_BC8354AA_AS_03050	ESC_BC8355AA_AS_02940	ESC_BC8361AA_AS_04230																ESC_CB0931AA_AS_41490	ESC_CB6775AA_AS_03150	ESC_CB6776AA_AS_22310																					ESC_CC4264AA_AS_29050						ESC_CC4872AA_AS_21760	ESC_CC4970AA_AS_42320				ESC_CC8718AA_AS_29340									ESC_CC9928AA_AS_31410	ESC_CC9965AA_AS_35950																	ESC_DC3005AA_AS_05280						ESC_DC5971AA_AS_03080	ESC_DC5978AA_AS_04030	ESC_DC5988AA_AS_03060											ESC_DC8670AA_AS_18970			ESC_EC0626AA_AS_06700					ESC_EC2094AA_AS_32280	ESC_EC2095AA_AS_28090	ESC_EC3863AA_AS_29530														ESC_EC6152AA_AS_31160																			ESC_FA6654AA_AS_14240																ESC_FB6642AA_AS_24470																				ESC_FC3101AA_AS_41240																												ESC_FC6393AA_AS_23250			ESC_FC6801AA_AS_14580						ESC_GB4218AA_AS_28030	ESC_GB4229AA_AS_21450					ESC_GB8637AA_AS_25950																											ESC_GC2733AA_AS_31030	ESC_GC2739AA_AS_43210							ESC_GC2880AA_AS_31540	ESC_GC3308AA_AS_39760	ESC_GC3563AA_AS_31310	ESC_GC6803AA_AS_01670					ESC_GC8736AA_AS_13350															ESC_HA7701AA_AS_27580				ESC_HA9548AA_AS_00140	ESC_HA9549AA_AS_23870																	ESC_HC0375AA_AS_32750			ESC_HC1227AA_AS_30640		ESC_HC1729AA_AS_23850						ESC_HC3747AA_AS_35700		ESC_HC5596AA_AS_20590						ESC_HC6799AA_AS_02020					ESC_HC8283AA_AS_18900			ESC_HC8329AA_AS_00450	ESC_HC8333AA_AS_30460				ESC_HC9275AA_AS_36310		ESC_HC9451AA_AS_03900																										ESC_IB8759AA_AS_03000	ESC_IB8761AA_AS_03130					ESC_IC2152AA_AS_11770		ESC_IC4437AA_AS_31110					ESC_IC7230AA_AS_18630						ESC_JA0144AA_AS_42700		ESC_JA0225AA_AS_40670				ESC_JA0440AA_AS_18660							ESC_JA0736AA_AS_38130																				ESC_JC4317AA_AS_46770	ESC_JC4568AA_AS_03070	ESC_JC4632AA_AS_36280					ESC_JC6467AA_AS_03540	ESC_JC8751AA_AS_44520			ESC_JC8758AA_AS_22390				ESC_JC8763AA_AS_24820	ESC_JC8899AA_AS_22590	ESC_JC8900AA_AS_17470	ESC_JC9347AA_AS_37080		ESC_KB9870AA_AS_03100	ESC_KC1751AA_AS_29440																										ESC_LB6764AA_AS_41670	ESC_MB1872AA_AS_40190	ESC_MB2068AA_AS_33710								ESC_NA8556AA_AS_20060	ESC_NB2890AA_AS_22760				ESC_NB3733AA_AS_14520								ESC_NB5142AA_AS_21760					ESC_NB5318AA_AS_27130				ESC_NB6024AA_AS_28510		ESC_NB6154AA_AS_03070	ESC_NB6155AA_AS_03080	ESC_OA0181AA_AS_40810		ESC_OA1282AA_AS_42080	ESC_OA1306AA_AS_35850										ESC_PA2569AA_AS_26970					ESC_RA3105AA_AS_29640								ESC_SA4948AA_AS_35570										ESC_TA9887AA_AS_29370	ESC_TB6093AA_AS_32010						ESC_UA3532AA_AS_33890	ESC_UA5423AA_AS_13590	ESC_UA5426AA_AS_13310						ESC_UB4090AA_AS_35090		ESC_UB4135AA_AS_34940					ESC_VA3687AA_AS_01420	ESC_VA5932AA_AS_32280			ESC_VB0027AA_AS_18940		ESC_VB0057AA_AS_06770	ESC_VB0063AA_AS_05280							ESC_VB3017AA_AS_07050	ESC_VB3131AA_AS_30300				ESC_VB7105AA_AS_35570								ESC_WA4420AA_AS_24260												ESC_WA7340AA_AS_03580	ESC_WA7377AA_AS_46910									ESC_WB1584AA_AS_36880																		ESC_WB6731AA_AS_37170	ESC_WB7560AA_AS_18630																														ESC_ZA1481AA_AS_40140	ESC_ZA1524AA_AS_40110	ESC_ZA1543AA_AS_41180	ESC_ZA1545AA_AS_40770	ESC_ZA1546AA_AS_42480	ESC_ZA1547AA_AS_35080	ESC_ZA1551AA_AS_40570		ESC_ZA1678AA_AS_02170												ESC_ZB7293AA_AS_27310	ESC_ZB7316AA_AS_30370			ESC_ZB7406AA_AS_29890				ESC_ZB7491AA_AS_27740	ESC_ZB7551AA_AS_23050					ESC_ZB7779AA_AS_02940		ESC_ZB7822AA_AS_29490	ESC_ZB7867AA_AS_31790																								SGL278_09670	SGL279_07820
group_8913		hypothetical protein	150	150	1	188	9982	1	18830		317	341	323					SGL247_30920		SGL249_20310		SGL251-3-20_33810										ESC_AB7765AA_AS_12960						ESC_AC0020AA_AS_03100									ESC_AC0037AA_AS_07310										ESC_AC0056AA_AS_03210		ESC_AC0058AA_AS_04140					ESC_AC0063AA_AS_04350	ESC_AC0064AA_AS_03030					ESC_AC0075AA_AS_03210																	ESC_AC0114AA_AS_24710		ESC_AC0116AA_AS_08220	ESC_AC0118AA_AS_09580	ESC_AC0119AA_AS_09770								ESC_AC0167AA_AS_19750																																										ESC_AC2696AA_AS_35050		ESC_AC9285AA_AS_32040	ESC_AC9286AA_AS_42460										ESC_BC0597AA_AS_34350																										ESC_BC8322AA_AS_01950	ESC_BC8323AA_AS_19530	ESC_BC8354AA_AS_03080	ESC_BC8355AA_AS_02910	ESC_BC8361AA_AS_04200																ESC_CB0931AA_AS_41520	ESC_CB6775AA_AS_03120	ESC_CB6776AA_AS_22280																					ESC_CC4264AA_AS_29020						ESC_CC4872AA_AS_21790	ESC_CC4970AA_AS_42350				ESC_CC8718AA_AS_29310									ESC_CC9928AA_AS_31380	ESC_CC9965AA_AS_35980																	ESC_DC3005AA_AS_05310						ESC_DC5971AA_AS_03110	ESC_DC5978AA_AS_04000	ESC_DC5988AA_AS_03090											ESC_DC8670AA_AS_18940			ESC_EC0626AA_AS_06730					ESC_EC2094AA_AS_32250	ESC_EC2095AA_AS_28120	ESC_EC3863AA_AS_29500														ESC_EC6152AA_AS_31130																			ESC_FA6654AA_AS_14210																ESC_FB6642AA_AS_24440																				ESC_FC3101AA_AS_00030																												ESC_FC6393AA_AS_23220			ESC_FC6801AA_AS_14550						ESC_GB4218AA_AS_28060	ESC_GB4229AA_AS_21480					ESC_GB8637AA_AS_25980																											ESC_GC2733AA_AS_31060	ESC_GC2739AA_AS_43240							ESC_GC2880AA_AS_31510	ESC_GC3308AA_AS_39770	ESC_GC3563AA_AS_31280	ESC_GC6803AA_AS_01640					ESC_GC8736AA_AS_13320															ESC_HA7701AA_AS_27550				ESC_HA9548AA_AS_00110	ESC_HA9549AA_AS_23900																	ESC_HC0375AA_AS_32720			ESC_HC1227AA_AS_30610		ESC_HC1729AA_AS_23820						ESC_HC3747AA_AS_35670		ESC_HC5596AA_AS_20560						ESC_HC6799AA_AS_02050					ESC_HC8283AA_AS_18930			ESC_HC8329AA_AS_00420	ESC_HC8333AA_AS_30430				ESC_HC9275AA_AS_36280		ESC_HC9451AA_AS_01410																										ESC_IB8759AA_AS_02970	ESC_IB8761AA_AS_03160					ESC_IC2152AA_AS_11740		ESC_IC4437AA_AS_31080					ESC_IC7230AA_AS_18600						ESC_JA0144AA_AS_42730		ESC_JA0225AA_AS_40700				ESC_JA0440AA_AS_18690							ESC_JA0736AA_AS_38160																				ESC_JC4317AA_AS_46800	ESC_JC4568AA_AS_03100	ESC_JC4632AA_AS_36250					ESC_JC6467AA_AS_03570	ESC_JC8751AA_AS_44550			ESC_JC8758AA_AS_22360				ESC_JC8763AA_AS_24850	ESC_JC8899AA_AS_22620	ESC_JC8900AA_AS_17440	ESC_JC9347AA_AS_37110		ESC_KB9870AA_AS_03130	ESC_KC1751AA_AS_29410																										ESC_LB6764AA_AS_41700	ESC_MB1872AA_AS_40160	ESC_MB2068AA_AS_33680								ESC_NA8556AA_AS_20090	ESC_NB2890AA_AS_22790				ESC_NB3733AA_AS_14490								ESC_NB5142AA_AS_21730					ESC_NB5318AA_AS_27160				ESC_NB6024AA_AS_28480		ESC_NB6154AA_AS_03100	ESC_NB6155AA_AS_03110	ESC_OA0181AA_AS_40780		ESC_OA1282AA_AS_42050	ESC_OA1306AA_AS_35820										ESC_PA2569AA_AS_26940					ESC_RA3105AA_AS_29610								ESC_SA4948AA_AS_35540										ESC_TA9887AA_AS_29340	ESC_TB6093AA_AS_32040						ESC_UA3532AA_AS_33860	ESC_UA5423AA_AS_13560	ESC_UA5426AA_AS_13280						ESC_UB4090AA_AS_35120		ESC_UB4135AA_AS_34970					ESC_VA3687AA_AS_01450	ESC_VA5932AA_AS_32310			ESC_VB0027AA_AS_18970		ESC_VB0057AA_AS_06740	ESC_VB0063AA_AS_05250							ESC_VB3017AA_AS_07080	ESC_VB3131AA_AS_30270				ESC_VB7105AA_AS_35540								ESC_WA4420AA_AS_24230												ESC_WA7340AA_AS_44100	ESC_WA7377AA_AS_46880									ESC_WB1584AA_AS_36850																		ESC_WB6731AA_AS_37200	ESC_WB7560AA_AS_18600																														ESC_ZA1481AA_AS_40110	ESC_ZA1524AA_AS_40140	ESC_ZA1543AA_AS_41150	ESC_ZA1545AA_AS_40740	ESC_ZA1546AA_AS_42510	ESC_ZA1547AA_AS_35050	ESC_ZA1551AA_AS_40540		ESC_ZA1678AA_AS_02140												ESC_ZB7293AA_AS_27340	ESC_ZB7316AA_AS_30340			ESC_ZB7406AA_AS_29860				ESC_ZB7491AA_AS_27770	ESC_ZB7551AA_AS_23080					ESC_ZB7779AA_AS_02910		ESC_ZB7822AA_AS_29460	ESC_ZB7867AA_AS_31820																								SGL278_09640	SGL279_07850
group_1434		hypothetical protein	149	201	1935-01-01	188	23172	1	7871	Hypothetical protein with no hits to refseq/uniprot/clusters/cdd/tigrfams/pfam overlapping another protein with hits	146	1493	829	SGL232_50190 SGL232_50230		SGL245_48090																																																																						ESC_AC0112AA_AS_34350						ESC_AC0121AA_AS_34060	ESC_AC0123AA_AS_34070	ESC_AC0124AA_AS_34410																																		ESC_AC1177AA_AS_27650				ESC_AC1181AA_AS_35340	ESC_AC1182AA_AS_26900				ESC_AC1578AA_AS_35470 ESC_AC1578AA_AS_35510		ESC_AC2529AA_AS_30520 ESC_AC2529AA_AS_30560	ESC_AC2692AA_AS_35640					ESC_AC9478AA_AS_30990	ESC_AC9579AA_AS_36210				ESC_AC9600AA_AS_37220					ESC_BC1154AA_AS_34500 ESC_BC1154AA_AS_34460				ESC_BC6530AA_AS_37270 ESC_BC6530AA_AS_37310	ESC_BC6532AA_AS_37240																															ESC_BC8469AA_AS_30710 ESC_BC8469AA_AS_30750	ESC_BC8470AA_AS_29770							ESC_BC9099AA_AS_40390								ESC_CC1979AA_AS_01540									ESC_CC3122AA_AS_39560														ESC_CC4970AA_AS_39830	ESC_CC6238AA_AS_36470	ESC_CC6245AA_AS_45370 ESC_CC6245AA_AS_45330			ESC_CC8733AA_AS_38530			ESC_CC8771AA_AS_40850	ESC_CC8773AA_AS_38050		ESC_CC8867AA_AS_38690 ESC_CC8867AA_AS_38730			ESC_CC9965AA_AS_42070												ESC_DC0441AA_AS_37430 ESC_DC0441AA_AS_37450									ESC_DC5651AA_AS_35200							ESC_DC7528AA_AS_34590 ESC_DC7528AA_AS_34550													ESC_EC1067AA_AS_34290 ESC_EC1067AA_AS_34330								ESC_EC5554AA_AS_39840													ESC_EC6545AA_AS_36700 ESC_EC6545AA_AS_36660												ESC_EC9984AA_AS_34890 ESC_EC9984AA_AS_34930																											ESC_FC0361AA_AS_43990	ESC_FC0435AA_AS_00070		ESC_FC0685AA_AS_41920											ESC_FC3101AA_AS_41490 ESC_FC3101AA_AS_41450																																												ESC_GB8748AA_AS_19570								ESC_GC0434AA_AS_30040 ESC_GC0434AA_AS_30080								ESC_GC1739AA_AS_32210 ESC_GC1739AA_AS_32250	ESC_GC1767AA_AS_40300 ESC_GC1767AA_AS_40260									ESC_GC2733AA_AS_39450	ESC_GC2739AA_AS_36500 ESC_GC2739AA_AS_36460				ESC_GC2758AA_AS_34410				ESC_GC3308AA_AS_37260 ESC_GC3308AA_AS_37300									ESC_HA0215AA_AS_28290	ESC_HA0217AA_AS_32000	ESC_HA0218AA_AS_36410	ESC_HA0219AA_AS_25370	ESC_HA0221AA_AS_11490	ESC_HA0223AA_AS_40610	ESC_HA0224AA_AS_33590	ESC_HA4377AA_AS_28200							ESC_HA7752AA_AS_00180		ESC_HA9230AA_AS_18000													ESC_HC0134AA_AS_43970	ESC_HC0157AA_AS_38730 ESC_HC0157AA_AS_38690	ESC_HC0213AA_AS_38740 ESC_HC0213AA_AS_38780	ESC_HC0215AA_AS_38800	ESC_HC0216AA_AS_38720 ESC_HC0216AA_AS_38680	ESC_HC0235AA_AS_38790 ESC_HC0235AA_AS_38750							ESC_HC2066AA_AS_39980																	ESC_HC8209AA_AS_36700						ESC_HC8337AA_AS_35330 ESC_HC8337AA_AS_35370	ESC_HC8465AA_AS_36170 ESC_HC8465AA_AS_36130		ESC_HC9275AA_AS_47370					ESC_IA8900AA_AS_24600 ESC_IA8900AA_AS_24560																	ESC_IA9659AA_AS_00700						ESC_IB8759AA_AS_35760	ESC_IB8761AA_AS_32240				ESC_IC2150AA_AS_37960										ESC_IC9290AA_AS_30650															ESC_JA0623AA_AS_26200				ESC_JA0813AA_AS_25240 ESC_JA0813AA_AS_25200		ESC_JB0421AA_AS_38450 ESC_JB0421AA_AS_38490			ESC_JB3077AA_AS_33440	ESC_JB3225AA_AS_30220																				ESC_JC8751AA_AS_32680 ESC_JC8751AA_AS_32640						ESC_JC8762AA_AS_34970 ESC_JC8762AA_AS_35010				ESC_JC9347AA_AS_43960		ESC_KB9870AA_AS_35840													ESC_LB0384AA_AS_35780			ESC_LB0850AA_AS_32050				ESC_LB4112AA_AS_36560 ESC_LB4112AA_AS_36520		ESC_LB5076AA_AS_00110						ESC_MB1872AA_AS_04470 ESC_MB1872AA_AS_04510		ESC_MB2143AA_AS_34670	ESC_MB2460AA_AS_30150 ESC_MB2460AA_AS_30110								ESC_NB2892AA_AS_00380			ESC_NB3733AA_AS_37830										ESC_NB5265AA_AS_34830 ESC_NB5265AA_AS_34790	ESC_NB5313AA_AS_35180	ESC_NB5317AA_AS_39010 ESC_NB5317AA_AS_38970	ESC_NB5318AA_AS_37660 ESC_NB5318AA_AS_37620										ESC_OA1282AA_AS_29510		ESC_OA1328AA_AS_37780	ESC_OA1563AA_AS_07610						ESC_PA1652AA_AS_04820		ESC_PA2569AA_AS_14480							ESC_RA5119AA_AS_13380																ESC_TA9887AA_AS_40910 ESC_TA9887AA_AS_40950													ESC_UB3247AA_AS_48750	ESC_UB4080AA_AS_40600												ESC_VB0027AA_AS_00090				ESC_VB0065AA_AS_37270	ESC_VB1358AA_AS_26080		ESC_VB1404AA_AS_24830						ESC_VB6619AA_AS_38060 ESC_VB6619AA_AS_38020											ESC_WA5691AA_AS_39370	ESC_WA5692AA_AS_45800		ESC_WA5707AA_AS_39370	ESC_WA5721AA_AS_39510	ESC_WA5727AA_AS_39670	ESC_WA5732AA_AS_39350	ESC_WA5733AA_AS_39330	ESC_WA5736AA_AS_39350																								ESC_WB4902AA_AS_36390									ESC_WB7586AA_AS_38230		ESC_WB8010AA_AS_02200	ESC_WB8011AA_AS_34630	ESC_WB8012AA_AS_33050				ESC_XA6464AA_AS_36950 ESC_XA6464AA_AS_36990																ESC_YB2067AA_AS_37220																						ESC_ZB7072AA_AS_04220			ESC_ZB7293AA_AS_41090	ESC_ZB7316AA_AS_38510 ESC_ZB7316AA_AS_38470		ESC_ZB7368AA_AS_37870 ESC_ZB7368AA_AS_37830		ESC_ZB7453AA_AS_41890 ESC_ZB7453AA_AS_41850	ESC_ZB7454AA_AS_42730	ESC_ZB7467AA_AS_38040	ESC_ZB7491AA_AS_41600		ESC_ZB7562AA_AS_42950		ESC_ZB7631AA_AS_37600 ESC_ZB7631AA_AS_37640		ESC_ZB7779AA_AS_36310 ESC_ZB7779AA_AS_36350	ESC_ZB7795AA_AS_38570 ESC_ZB7795AA_AS_38530	ESC_ZB7822AA_AS_40860 ESC_ZB7822AA_AS_40900	ESC_ZB7867AA_AS_36850		ESC_ZB7893AA_AS_36580		ESC_ZB7950AA_AS_37850 ESC_ZB7950AA_AS_37890																										SGL223_o200_43700 SGL223_o200_43740	SGL224_o200_43720 SGL224_o200_43760		SGL225_o200_43820 SGL225_o200_43780	SGL226_o200_43630 SGL226_o200_43670	SGL274_o200_43820 SGL274_o200_43860
group_2143	ydbD	protein involved in detoxification of methylglyoxal	149	149	1	188	19149	1	12407		689	2306	2278																																						ESC_AC0041AA_AS_20580															ESC_AC0067AA_AS_18320										ESC_AC0092AA_AS_19380				ESC_AC0100AA_AS_20340					ESC_AC0108AA_AS_20210							ESC_AC0121AA_AS_17220		ESC_AC0124AA_AS_18000												ESC_AC0244AA_AS_18620				ESC_AC0262AA_AS_18030	ESC_AC0263AA_AS_20260		ESC_AC0276AA_AS_20980	ESC_AC0277AA_AS_20410		ESC_AC0280AA_AS_20220		ESC_AC1164AA_AS_17560	ESC_AC1165AA_AS_17650			ESC_AC1168AA_AS_22670					ESC_AC1176AA_AS_19470					ESC_AC1181AA_AS_20200				ESC_AC1435AA_AS_18960														ESC_AC9600AA_AS_21120				ESC_BC0597AA_AS_18250				ESC_BC6526AA_AS_18550	ESC_BC6530AA_AS_18790													ESC_BC8260AA_AS_21580	ESC_BC8261AA_AS_20600				ESC_BC8265AA_AS_20250				ESC_BC8323AA_AS_18190				ESC_BC8386AA_AS_19800						ESC_BC8469AA_AS_16980			ESC_BC8560AA_AS_19810		ESC_BC8563AA_AS_19790		ESC_BC8629AA_AS_17890			ESC_CB6775AA_AS_21560				ESC_CC1458AA_AS_26140	ESC_CC1940AA_AS_22260	ESC_CC1979AA_AS_19740		ESC_CC3114AA_AS_16480	ESC_CC3115AA_AS_18410										ESC_CC3128AA_AS_16880	ESC_CC3129AA_AS_17450													ESC_CC8718AA_AS_17320								ESC_CC9732AA_AS_19490	ESC_CC9928AA_AS_18870										ESC_DB2268AA_AS_18000		ESC_DC0433AA_AS_20880				ESC_DC2196AA_AS_22970			ESC_DC3458AA_AS_19890									ESC_DC7375AA_AS_16970		ESC_DC7563AA_AS_34330												ESC_EC1067AA_AS_18180				ESC_EC2095AA_AS_19250							ESC_EC5830AA_AS_21080				ESC_EC6028AA_AS_19430		ESC_EC6087AA_AS_18600									ESC_EC9195AA_AS_19490		ESC_EC9529AA_AS_22950														ESC_FB3477AA_AS_26720									ESC_FB4044AA_AS_20520																			ESC_FC1257AA_AS_26600				ESC_FC3101AA_AS_17790			ESC_FC4618AA_AS_17260	ESC_FC4629AA_AS_18430	ESC_FC5833AA_AS_18390	ESC_FC5838AA_AS_34580									ESC_FC6028AA_AS_18360																																ESC_GB8810AA_AS_25030												ESC_GC1734AA_AS_18760	ESC_GC1739AA_AS_25460			ESC_GC2628AA_AS_20430	ESC_GC2632AA_AS_18480						ESC_GC2733AA_AS_18270		ESC_GC2744AA_AS_17500			ESC_GC2758AA_AS_18000						ESC_GC6803AA_AS_19510																																			ESC_HB9421AA_AS_16030												ESC_HC1729AA_AS_18720	ESC_HC2066AA_AS_20040	ESC_HC2073AA_AS_18010		ESC_HC3218AA_AS_21180	ESC_HC3445AA_AS_21720																				ESC_HC8465AA_AS_19670		ESC_HC9275AA_AS_21170			ESC_HC9975AA_AS_17920																										ESC_IB8761AA_AS_21110							ESC_IC4437AA_AS_19660					ESC_IC7230AA_AS_19630				ESC_IC9953AA_AS_18530														ESC_JA0653AA_AS_31950							ESC_JB0770AA_AS_22550						ESC_JB8247AA_AS_18190	ESC_JC2589AA_AS_36490									ESC_JC4632AA_AS_20030		ESC_JC5817AA_AS_21880						ESC_JC8756AA_AS_18000	ESC_JC8758AA_AS_19780	ESC_JC8759AA_AS_19910		ESC_JC8762AA_AS_21330																													ESC_LB5620AA_AS_18790	ESC_LB5856AA_AS_16030					ESC_MB2068AA_AS_39700	ESC_MB2143AA_AS_18960																					ESC_NB5264AA_AS_20200		ESC_NB5313AA_AS_18370	ESC_NB5317AA_AS_43680				ESC_NB6005AA_AS_19420	ESC_NB6024AA_AS_30850		ESC_NB6154AA_AS_19560			ESC_OA1246AA_AS_34310						ESC_OB1490AA_AS_17470	ESC_OB9027AA_AS_20560								ESC_PB2488AA_AS_20430	ESC_PB2494AA_AS_17270						ESC_SA1035AA_AS_22260					ESC_SA7493AA_AS_20700		ESC_TA2191AA_AS_21320					ESC_TA3836AA_AS_21620				ESC_UA0999AA_AS_18600						ESC_UA5426AA_AS_17380																																									ESC_WA5691AA_AS_21320		ESC_WA5700AA_AS_22080	ESC_WA5707AA_AS_22090	ESC_WA5721AA_AS_18990		ESC_WA5732AA_AS_22080														ESC_WB1582AA_AS_19250																	ESC_WB6729AA_AS_22570						ESC_WB8010AA_AS_20600	ESC_WB8011AA_AS_19290	ESC_WB8012AA_AS_19670							ESC_XB6184AA_AS_20380		ESC_YA1234AA_AS_17760						ESC_YA3534AA_AS_21950					ESC_YB2067AA_AS_21120															ESC_ZA2345AA_AS_19420		ESC_ZA5298AA_AS_20570	ESC_ZB5708AA_AS_18420				ESC_ZB7072AA_AS_20420		ESC_ZB7121AA_AS_16940							ESC_ZB7454AA_AS_20080			ESC_ZB7551AA_AS_21360		ESC_ZB7563AA_AS_20060	ESC_ZB7631AA_AS_34840	ESC_ZB7636AA_AS_18420		ESC_ZB7795AA_AS_19490						ESC_ZB7950AA_AS_20130							ESC_ZB9290AA_AS_26400		ESC_ZB9596AA_AS_19740		ESC_ZB9598AA_AS_18620		ESC_ZB9637AA_AS_19860																		SGL274_o200_34600
group_4567		hypothetical protein	149	149	1	188	15022	1	20077		428	518	477						SGL248_33340									SGL243_34950		SGL239_06680			ESC_AC0008AA_AS_20270																			ESC_AC0042AA_AS_24690																																													ESC_AC0165AA_AS_17710																																									ESC_AC1702AA_AS_19230																			ESC_BC5647AA_AS_29520	ESC_BC6526AA_AS_20940					ESC_BC7299AA_AS_29610					ESC_BC8246AA_AS_20660	ESC_BC8247AA_AS_21450	ESC_BC8248AA_AS_20420	ESC_BC8250AA_AS_20890							ESC_BC8303AA_AS_17000																																				ESC_CC3120AA_AS_29490										ESC_CC4334AA_AS_44430							ESC_CC6238AA_AS_20170		ESC_CC8622AA_AS_08950				ESC_CC8767AA_AS_21020					ESC_CC9732AA_AS_36040	ESC_CC9928AA_AS_10680																		ESC_DC3005AA_AS_32180	ESC_DC3458AA_AS_28600																	ESC_DC8574AA_AS_47450										ESC_EC2095AA_AS_35080	ESC_EC3863AA_AS_33800					ESC_EC5610AA_AS_23050								ESC_EC6112AA_AS_22320		ESC_EC6173AA_AS_28630						ESC_EC9195AA_AS_36040	ESC_EC9301AA_AS_00610											ESC_FA6654AA_AS_25440											ESC_FB3733AA_AS_14270						ESC_FB9259AA_AS_45100																					ESC_FC4260AA_AS_14250				ESC_FC5838AA_AS_24650		ESC_FC5848AA_AS_15120	ESC_FC5849AA_AS_15330	ESC_FC5852AA_AS_16550	ESC_FC5924AA_AS_13870		ESC_FC6004AA_AS_13860	ESC_FC6009AA_AS_16910			ESC_FC6084AA_AS_20450		ESC_FC6089AA_AS_10920				ESC_FC6112AA_AS_28870	ESC_FC6152AA_AS_16820		ESC_FC6278AA_AS_30890		ESC_FC6393AA_AS_37390										ESC_GB4229AA_AS_27970											ESC_GB9384AA_AS_18280	ESC_GB9817AA_AS_19560															ESC_GC2637AA_AS_20020		ESC_GC2644AA_AS_17670				ESC_GC2739AA_AS_15370								ESC_GC3308AA_AS_26730																							ESC_HA7752AA_AS_22980										ESC_HB5553AA_AS_09720						ESC_HC0157AA_AS_30110	ESC_HC0213AA_AS_27870	ESC_HC0215AA_AS_27820	ESC_HC0216AA_AS_28040	ESC_HC0235AA_AS_30210										ESC_HC3218AA_AS_17620								ESC_HC6638AA_AS_26110											ESC_HC8333AA_AS_26520	ESC_HC8337AA_AS_17200	ESC_HC8465AA_AS_25220			ESC_HC9380AA_AS_25610				ESC_IA8900AA_AS_45190	ESC_IA8905AA_AS_12690									ESC_IA9444AA_AS_16400						ESC_IA9624AA_AS_20750	ESC_IA9659AA_AS_41600										ESC_IC1650AA_AS_22100									ESC_IC7230AA_AS_28340						ESC_JA0144AA_AS_16680												ESC_JA0653AA_AS_11160			ESC_JA0813AA_AS_27070			ESC_JB0769AA_AS_35380	ESC_JB0770AA_AS_31580		ESC_JB3225AA_AS_14570																							ESC_JC8758AA_AS_24670		ESC_JC8761AA_AS_13390										ESC_KC2575AA_AS_18880	ESC_KC2998AA_AS_40780	ESC_KC3066AA_AS_41480	ESC_LA5344AA_AS_21220					ESC_LB0265AA_AS_31290			ESC_LB0517AA_AS_30420	ESC_LB0849AA_AS_30700	ESC_LB0850AA_AS_15840					ESC_LB4863AA_AS_36620	ESC_LB5076AA_AS_47520			ESC_LB5965AA_AS_25000	ESC_LB6552AA_AS_26190											ESC_NA8556AA_AS_34530	ESC_NB2890AA_AS_22560						ESC_NB3981AA_AS_17610			ESC_NB4257AA_AS_24010		ESC_NB4411AA_AS_45620								ESC_NB5985AA_AS_23620	ESC_NB6005AA_AS_23640															ESC_PA1649AA_AS_25830										ESC_RA5119AA_AS_42250									ESC_TA2164AA_AS_13400									ESC_TB9837AA_AS_38300								ESC_UB1480AA_AS_30550	ESC_UB2023AA_AS_31100								ESC_UB4871AA_AS_12250	ESC_UB4880AA_AS_18170				ESC_VA5935AA_AS_23670																		ESC_VB7399AA_AS_10230							ESC_WA4420AA_AS_23570	ESC_WA5691AA_AS_22920	ESC_WA5692AA_AS_26250	ESC_WA5700AA_AS_23480	ESC_WA5707AA_AS_25810	ESC_WA5721AA_AS_31380	ESC_WA5727AA_AS_22930	ESC_WA5732AA_AS_25680	ESC_WA5733AA_AS_23460	ESC_WA5736AA_AS_23490	ESC_WA5792AA_AS_13350							ESC_WA8461AA_AS_45780	ESC_WA8498AA_AS_14580			ESC_WB1582AA_AS_30340		ESC_WB2150AA_AS_30510	ESC_WB2152AA_AS_22480																ESC_WB6731AA_AS_20130										ESC_XA6464AA_AS_24850											ESC_YA3534AA_AS_12160																	ESC_ZA1570AA_AS_40570	ESC_ZA1678AA_AS_34960				ESC_ZA5298AA_AS_28020													ESC_ZB7453AA_AS_15620				ESC_ZB7551AA_AS_20520	ESC_ZB7562AA_AS_31000	ESC_ZB7563AA_AS_29180	ESC_ZB7631AA_AS_13800									ESC_ZB7950AA_AS_28410				ESC_ZB8834AA_AS_20910		ESC_ZB8836AA_AS_16160																SGL221_o200_38720				SGL223_o200_10190	SGL224_o200_06830		SGL225_o200_06810	SGL226_o200_06830	SGL274_o200_08880
group_5030		hypothetical protein	149	149	1	188	9975	1	18821		275	275	275					SGL247_30870		SGL249_20360		SGL251-3-20_33860										ESC_AB7765AA_AS_13010						ESC_AC0020AA_AS_03050									ESC_AC0037AA_AS_07260										ESC_AC0056AA_AS_03160		ESC_AC0058AA_AS_04190					ESC_AC0063AA_AS_04400	ESC_AC0064AA_AS_03080					ESC_AC0075AA_AS_03160																	ESC_AC0114AA_AS_24760		ESC_AC0116AA_AS_08170	ESC_AC0118AA_AS_09630	ESC_AC0119AA_AS_09820								ESC_AC0167AA_AS_19800																																										ESC_AC2696AA_AS_35000		ESC_AC9285AA_AS_31990	ESC_AC9286AA_AS_42410										ESC_BC0597AA_AS_34300																										ESC_BC8322AA_AS_01900	ESC_BC8323AA_AS_19480	ESC_BC8354AA_AS_03030	ESC_BC8355AA_AS_02960	ESC_BC8361AA_AS_04250																ESC_CB0931AA_AS_41470	ESC_CB6775AA_AS_03170	ESC_CB6776AA_AS_22330																					ESC_CC4264AA_AS_29070						ESC_CC4872AA_AS_21740	ESC_CC4970AA_AS_42300				ESC_CC8718AA_AS_29360									ESC_CC9928AA_AS_31430	ESC_CC9965AA_AS_35930																	ESC_DC3005AA_AS_05260						ESC_DC5971AA_AS_03060	ESC_DC5978AA_AS_04050	ESC_DC5988AA_AS_03040											ESC_DC8670AA_AS_18990			ESC_EC0626AA_AS_06680					ESC_EC2094AA_AS_32300	ESC_EC2095AA_AS_28070	ESC_EC3863AA_AS_29550														ESC_EC6152AA_AS_31180																			ESC_FA6654AA_AS_14260																ESC_FB6642AA_AS_24490																				ESC_FC3101AA_AS_41260																												ESC_FC6393AA_AS_23270			ESC_FC6801AA_AS_14600						ESC_GB4218AA_AS_28010	ESC_GB4229AA_AS_21430					ESC_GB8637AA_AS_25930																											ESC_GC2733AA_AS_31010	ESC_GC2739AA_AS_43190							ESC_GC2880AA_AS_31560		ESC_GC3563AA_AS_31330	ESC_GC6803AA_AS_01690					ESC_GC8736AA_AS_13370															ESC_HA7701AA_AS_27600				ESC_HA9548AA_AS_00160	ESC_HA9549AA_AS_23850																	ESC_HC0375AA_AS_32770			ESC_HC1227AA_AS_30660		ESC_HC1729AA_AS_23870						ESC_HC3747AA_AS_35720		ESC_HC5596AA_AS_20610						ESC_HC6799AA_AS_02000					ESC_HC8283AA_AS_18880			ESC_HC8329AA_AS_00470	ESC_HC8333AA_AS_30480				ESC_HC9275AA_AS_36330		ESC_HC9451AA_AS_00090																										ESC_IB8759AA_AS_03020	ESC_IB8761AA_AS_03110					ESC_IC2152AA_AS_11790		ESC_IC4437AA_AS_31130					ESC_IC7230AA_AS_18650						ESC_JA0144AA_AS_42680		ESC_JA0225AA_AS_40650				ESC_JA0440AA_AS_18640							ESC_JA0736AA_AS_38110																				ESC_JC4317AA_AS_46750	ESC_JC4568AA_AS_03050	ESC_JC4632AA_AS_36300					ESC_JC6467AA_AS_03520	ESC_JC8751AA_AS_44500			ESC_JC8758AA_AS_22410				ESC_JC8763AA_AS_24800	ESC_JC8899AA_AS_22570	ESC_JC8900AA_AS_17490	ESC_JC9347AA_AS_37060		ESC_KB9870AA_AS_03080	ESC_KC1751AA_AS_29460																										ESC_LB6764AA_AS_41650	ESC_MB1872AA_AS_40210	ESC_MB2068AA_AS_33730								ESC_NA8556AA_AS_20040	ESC_NB2890AA_AS_22740				ESC_NB3733AA_AS_14540								ESC_NB5142AA_AS_21780					ESC_NB5318AA_AS_27110				ESC_NB6024AA_AS_28530		ESC_NB6154AA_AS_03050	ESC_NB6155AA_AS_03060	ESC_OA0181AA_AS_40830		ESC_OA1282AA_AS_42100	ESC_OA1306AA_AS_35870										ESC_PA2569AA_AS_26990					ESC_RA3105AA_AS_29660								ESC_SA4948AA_AS_35590										ESC_TA9887AA_AS_29390	ESC_TB6093AA_AS_31990						ESC_UA3532AA_AS_33910	ESC_UA5423AA_AS_13610	ESC_UA5426AA_AS_13330						ESC_UB4090AA_AS_35070		ESC_UB4135AA_AS_34920					ESC_VA3687AA_AS_01400	ESC_VA5932AA_AS_32260			ESC_VB0027AA_AS_18920		ESC_VB0057AA_AS_06790	ESC_VB0063AA_AS_05300							ESC_VB3017AA_AS_07030	ESC_VB3131AA_AS_30320				ESC_VB7105AA_AS_35590								ESC_WA4420AA_AS_24280												ESC_WA7340AA_AS_03600	ESC_WA7377AA_AS_46930									ESC_WB1584AA_AS_36900																		ESC_WB6731AA_AS_37150	ESC_WB7560AA_AS_18650																														ESC_ZA1481AA_AS_40160	ESC_ZA1524AA_AS_40090	ESC_ZA1543AA_AS_41200	ESC_ZA1545AA_AS_40790	ESC_ZA1546AA_AS_42460	ESC_ZA1547AA_AS_35100	ESC_ZA1551AA_AS_40590		ESC_ZA1678AA_AS_02190												ESC_ZB7293AA_AS_27290	ESC_ZB7316AA_AS_30390			ESC_ZB7406AA_AS_29910				ESC_ZB7491AA_AS_27720	ESC_ZB7551AA_AS_23030					ESC_ZB7779AA_AS_02960		ESC_ZB7822AA_AS_29510	ESC_ZB7867AA_AS_31770																								SGL278_09690	SGL279_07800
group_5032		hypothetical protein	149	149	1	188	9979	1	18825	Hypothetical protein with no hits to refseq/uniprot/clusters/cdd/tigrfams/pfam overlapping another protein with hits	386	386	386					SGL247_30910		SGL249_20320		SGL251-3-20_33820										ESC_AB7765AA_AS_12970						ESC_AC0020AA_AS_03090									ESC_AC0037AA_AS_07300										ESC_AC0056AA_AS_03200		ESC_AC0058AA_AS_04150					ESC_AC0063AA_AS_04360	ESC_AC0064AA_AS_03040					ESC_AC0075AA_AS_03200																	ESC_AC0114AA_AS_24720		ESC_AC0116AA_AS_08210	ESC_AC0118AA_AS_09590	ESC_AC0119AA_AS_09780								ESC_AC0167AA_AS_19760																																										ESC_AC2696AA_AS_35040		ESC_AC9285AA_AS_32030	ESC_AC9286AA_AS_42450										ESC_BC0597AA_AS_34340																										ESC_BC8322AA_AS_01940	ESC_BC8323AA_AS_19520	ESC_BC8354AA_AS_03070	ESC_BC8355AA_AS_02920	ESC_BC8361AA_AS_04210																ESC_CB0931AA_AS_41510	ESC_CB6775AA_AS_03130	ESC_CB6776AA_AS_22290																					ESC_CC4264AA_AS_29030						ESC_CC4872AA_AS_21780	ESC_CC4970AA_AS_42340				ESC_CC8718AA_AS_29320									ESC_CC9928AA_AS_31390	ESC_CC9965AA_AS_35970																	ESC_DC3005AA_AS_05300						ESC_DC5971AA_AS_03100	ESC_DC5978AA_AS_04010	ESC_DC5988AA_AS_03080											ESC_DC8670AA_AS_18950			ESC_EC0626AA_AS_06720					ESC_EC2094AA_AS_32260	ESC_EC2095AA_AS_28110	ESC_EC3863AA_AS_29510														ESC_EC6152AA_AS_31140																			ESC_FA6654AA_AS_14220																ESC_FB6642AA_AS_24450																				ESC_FC3101AA_AS_00020																												ESC_FC6393AA_AS_23230			ESC_FC6801AA_AS_14560						ESC_GB4218AA_AS_28050	ESC_GB4229AA_AS_21470					ESC_GB8637AA_AS_25970																											ESC_GC2733AA_AS_31050	ESC_GC2739AA_AS_43230							ESC_GC2880AA_AS_31520		ESC_GC3563AA_AS_31290	ESC_GC6803AA_AS_01650					ESC_GC8736AA_AS_13330															ESC_HA7701AA_AS_27560				ESC_HA9548AA_AS_00120	ESC_HA9549AA_AS_23890																	ESC_HC0375AA_AS_32730			ESC_HC1227AA_AS_30620		ESC_HC1729AA_AS_23830						ESC_HC3747AA_AS_35680		ESC_HC5596AA_AS_20570						ESC_HC6799AA_AS_02040					ESC_HC8283AA_AS_18920			ESC_HC8329AA_AS_00430	ESC_HC8333AA_AS_30440				ESC_HC9275AA_AS_36290		ESC_HC9451AA_AS_01420																										ESC_IB8759AA_AS_02980	ESC_IB8761AA_AS_03150					ESC_IC2152AA_AS_11750		ESC_IC4437AA_AS_31090					ESC_IC7230AA_AS_18610						ESC_JA0144AA_AS_42720		ESC_JA0225AA_AS_40690				ESC_JA0440AA_AS_18680							ESC_JA0736AA_AS_38150																				ESC_JC4317AA_AS_46790	ESC_JC4568AA_AS_03090	ESC_JC4632AA_AS_36260					ESC_JC6467AA_AS_03560	ESC_JC8751AA_AS_44540			ESC_JC8758AA_AS_22370				ESC_JC8763AA_AS_24840	ESC_JC8899AA_AS_22610	ESC_JC8900AA_AS_17450	ESC_JC9347AA_AS_37100		ESC_KB9870AA_AS_03120	ESC_KC1751AA_AS_29420																										ESC_LB6764AA_AS_41690	ESC_MB1872AA_AS_40170	ESC_MB2068AA_AS_33690								ESC_NA8556AA_AS_20080	ESC_NB2890AA_AS_22780				ESC_NB3733AA_AS_14500								ESC_NB5142AA_AS_21740					ESC_NB5318AA_AS_27150				ESC_NB6024AA_AS_28490		ESC_NB6154AA_AS_03090	ESC_NB6155AA_AS_03100	ESC_OA0181AA_AS_40790		ESC_OA1282AA_AS_42060	ESC_OA1306AA_AS_35830										ESC_PA2569AA_AS_26950					ESC_RA3105AA_AS_29620								ESC_SA4948AA_AS_35550										ESC_TA9887AA_AS_29350	ESC_TB6093AA_AS_32030						ESC_UA3532AA_AS_33870	ESC_UA5423AA_AS_13570	ESC_UA5426AA_AS_13290						ESC_UB4090AA_AS_35110		ESC_UB4135AA_AS_34960					ESC_VA3687AA_AS_01440	ESC_VA5932AA_AS_32300			ESC_VB0027AA_AS_18960		ESC_VB0057AA_AS_06750	ESC_VB0063AA_AS_05260							ESC_VB3017AA_AS_07070	ESC_VB3131AA_AS_30280				ESC_VB7105AA_AS_35550								ESC_WA4420AA_AS_24240												ESC_WA7340AA_AS_44110	ESC_WA7377AA_AS_46890									ESC_WB1584AA_AS_36860																		ESC_WB6731AA_AS_37190	ESC_WB7560AA_AS_18610																														ESC_ZA1481AA_AS_40120	ESC_ZA1524AA_AS_40130	ESC_ZA1543AA_AS_41160	ESC_ZA1545AA_AS_40750	ESC_ZA1546AA_AS_42500	ESC_ZA1547AA_AS_35060	ESC_ZA1551AA_AS_40550		ESC_ZA1678AA_AS_02150												ESC_ZB7293AA_AS_27330	ESC_ZB7316AA_AS_30350			ESC_ZB7406AA_AS_29870				ESC_ZB7491AA_AS_27760	ESC_ZB7551AA_AS_23070					ESC_ZB7779AA_AS_02920		ESC_ZB7822AA_AS_29470	ESC_ZB7867AA_AS_31810																								SGL278_09650	SGL279_07840
group_5646		hypothetical protein	149	149	1	188	15770	1	5312		287	422	413					SGL247_46340	SGL248_45820									SGL243_48660		SGL239_46290																																																																																																																	ESC_AC9285AA_AS_38420	ESC_AC9286AA_AS_10570								ESC_BB5135AA_AS_06050																ESC_BC8246AA_AS_34870	ESC_BC8247AA_AS_20150	ESC_BC8248AA_AS_31130	ESC_BC8250AA_AS_34840																						ESC_BC8515AA_AS_37900							ESC_CB0931AA_AS_05510			ESC_CC1084AA_AS_04180			ESC_CC1940AA_AS_38450																ESC_CC3632AA_AS_43930												ESC_CC8718AA_AS_38240								ESC_CC9732AA_AS_41770			ESC_CC9972AA_AS_42440	ESC_DB0124AA_AS_01380	ESC_DB0187AA_AS_20130	ESC_DB0188AA_AS_24790	ESC_DB0189AA_AS_34550	ESC_DB0191AA_AS_39500	ESC_DB0195AA_AS_40070	ESC_DB2158AA_AS_41300	ESC_DB2268AA_AS_40120	ESC_DC0226AA_AS_42390									ESC_DC3706AA_AS_06080																	ESC_DC8670AA_AS_43890			ESC_EC0626AA_AS_43140				ESC_EC1829AA_AS_45260					ESC_EC5502AA_AS_37750																			ESC_EC9195AA_AS_41770			ESC_EC9823AA_AS_14570	ESC_EC9835AA_AS_17200	ESC_EC9939AA_AS_40010	ESC_EC9941AA_AS_41750							ESC_FA9549AA_AS_31310														ESC_FB6257AA_AS_40860			ESC_FC0023AA_AS_39760	ESC_FC0026AA_AS_41680	ESC_FC0028AA_AS_43320				ESC_FC0471AA_AS_47590		ESC_FC0795AA_AS_09070	ESC_FC0833AA_AS_08500	ESC_FC0886AA_AS_10620													ESC_FC5833AA_AS_39440		ESC_FC5842AA_AS_39370					ESC_FC6003AA_AS_37620			ESC_FC6028AA_AS_39420	ESC_FC6066AA_AS_39160				ESC_FC6090AA_AS_41240	ESC_FC6102AA_AS_38940	ESC_FC6104AA_AS_37640			ESC_FC6270AA_AS_38540		ESC_FC6391AA_AS_38450	ESC_FC6393AA_AS_43160	ESC_FC6767AA_AS_24390																																	ESC_GC2550AA_AS_43370																		ESC_GC3563AA_AS_38740	ESC_GC6803AA_AS_44090						ESC_GC9609AA_AS_39130														ESC_HA7701AA_AS_09010		ESC_HA8399AA_AS_11350										ESC_HB8076AA_AS_42740	ESC_HB8455AA_AS_42380												ESC_HC1227AA_AS_39290										ESC_HC5596AA_AS_00480				ESC_HC6638AA_AS_45550	ESC_HC6700AA_AS_00600														ESC_HC9275AA_AS_43010												ESC_IA9368AA_AS_39870									ESC_IA9624AA_AS_17420										ESC_IB9790AA_AS_18570			ESC_IC2152AA_AS_09100																ESC_JA0248AA_AS_34960		ESC_JA0327AA_AS_11940								ESC_JA0736AA_AS_51190																	ESC_JC3869AA_AS_45700	ESC_JC3876AA_AS_43540					ESC_JC5533AA_AS_43850													ESC_JC8899AA_AS_45710						ESC_KC2391AA_AS_44900																					ESC_LB5620AA_AS_34660						ESC_MB2068AA_AS_12840					ESC_MB5703AA_AS_41530	ESC_MB5712AA_AS_38120	ESC_MB8846AA_AS_46340		ESC_NB2890AA_AS_38670												ESC_NB5142AA_AS_43780													ESC_OA0181AA_AS_01070				ESC_OA1328AA_AS_10230			ESC_OB1490AA_AS_40800	ESC_OB9027AA_AS_42560		ESC_PA1649AA_AS_27960		ESC_PA1653AA_AS_46730		ESC_PA9091AA_AS_41440	ESC_PA9092AA_AS_12410			ESC_RA3105AA_AS_02660	ESC_RA3918AA_AS_23890				ESC_SA1035AA_AS_44730	ESC_SA2364AA_AS_02380						ESC_TA2191AA_AS_41420	ESC_TA2228AA_AS_25210	ESC_TA2421AA_AS_38760	ESC_TA2422AA_AS_38540		ESC_TA3836AA_AS_40290		ESC_TB6093AA_AS_38420			ESC_UA1721AA_AS_40770							ESC_UB2023AA_AS_38280	ESC_UB3164AA_AS_38810											ESC_VA5932AA_AS_43900			ESC_VB0027AA_AS_48260	ESC_VB0054AA_AS_27040	ESC_VB0057AA_AS_44840	ESC_VB0063AA_AS_40700			ESC_VB1378AA_AS_42590		ESC_VB1435AA_AS_34940	ESC_VB1438AA_AS_38460	ESC_VB3017AA_AS_43780													ESC_WA4420AA_AS_47260																									ESC_WB3416AA_AS_43370	ESC_WB3419AA_AS_41750	ESC_WB3421AA_AS_03770							ESC_WB4958AA_AS_40220													ESC_WB8459AA_AS_45260	ESC_WB8925AA_AS_41100			ESC_XB2583AA_AS_00190							ESC_YA1579AA_AS_10160									ESC_YB7891AA_AS_44500				ESC_ZA1481AA_AS_03970	ESC_ZA1524AA_AS_03930	ESC_ZA1543AA_AS_03720	ESC_ZA1545AA_AS_05200	ESC_ZA1546AA_AS_10710	ESC_ZA1547AA_AS_41710	ESC_ZA1551AA_AS_05720	ESC_ZA1570AA_AS_43510																		ESC_ZB7453AA_AS_44170												ESC_ZB7867AA_AS_42480																ESC_ZB9599AA_AS_41460							SGL236_45080	SGL278_46570	SGL279_47300		SGL222_o200_44640	SGL271_o200_44640	SGL272_o200_44610			SGL273_o200_44520
group_7292		hypothetical protein	149	149	1	188	266	1	10633		128	497	491			SGL245_37590				SGL249_34580	SGL250-19_44280	SGL251-3-20_35170																																																																																																																				ESC_AC1702AA_AS_25310	ESC_AC2529AA_AS_25650			ESC_AC5776AA_AS_27120														ESC_BC5646AA_AS_20470					ESC_BC6616AA_AS_18610			ESC_BC8234AA_AS_15980	ESC_BC8235AA_AS_16150	ESC_BC8237AA_AS_15760	ESC_BC8239AA_AS_16430	ESC_BC8246AA_AS_19740	ESC_BC8247AA_AS_20030	ESC_BC8248AA_AS_19390	ESC_BC8250AA_AS_19730							ESC_BC8303AA_AS_20190																					ESC_BC9099AA_AS_27890										ESC_CC3114AA_AS_23570												ESC_CC3129AA_AS_24310				ESC_CC4364AA_AS_20860	ESC_CC4383AA_AS_18900		ESC_CC4638AA_AS_25940							ESC_CC8733AA_AS_16740				ESC_CC8773AA_AS_19280														ESC_DB2268AA_AS_24550														ESC_DC5971AA_AS_21150	ESC_DC5978AA_AS_25040	ESC_DC5988AA_AS_21130			ESC_DC7528AA_AS_25190		ESC_DC8109AA_AS_31130							ESC_DC9316AA_AS_25070							ESC_EC2094AA_AS_20080										ESC_EC5973AA_AS_21350		ESC_EC6028AA_AS_40720				ESC_EC6152AA_AS_20780		ESC_EC6545AA_AS_25380						ESC_EC9301AA_AS_27280										ESC_FA6651AA_AS_10570																						ESC_FC0336AA_AS_29600		ESC_FC0435AA_AS_34510									ESC_FC1257AA_AS_28250	ESC_FC1258AA_AS_28610	ESC_FC1522AA_AS_22050							ESC_FC5833AA_AS_19540	ESC_FC5838AA_AS_29240	ESC_FC5842AA_AS_20180					ESC_FC6003AA_AS_19480			ESC_FC6028AA_AS_19510	ESC_FC6066AA_AS_28140				ESC_FC6090AA_AS_18670	ESC_FC6102AA_AS_18950	ESC_FC6104AA_AS_19130									ESC_FC6801AA_AS_15590					ESC_GB3061AA_AS_18810	ESC_GB4218AA_AS_20000															ESC_GC0434AA_AS_24970											ESC_GC2628AA_AS_19530			ESC_GC2639AA_AS_18990			ESC_GC2726AA_AS_28410	ESC_GC2733AA_AS_26960								ESC_GC2880AA_AS_20830					ESC_GC7125AA_AS_00220	ESC_GC7750AA_AS_30980																				ESC_HA9230AA_AS_00880																				ESC_HC0827AA_AS_15370					ESC_HC2066AA_AS_30720				ESC_HC3445AA_AS_20720		ESC_HC5419AA_AS_30400				ESC_HC5951AA_AS_16540		ESC_HC6700AA_AS_26660	ESC_HC6799AA_AS_21480		ESC_HC7348AA_AS_22260			ESC_HC8283AA_AS_21070	ESC_HC8284AA_AS_35630	ESC_HC8328AA_AS_24360	ESC_HC8329AA_AS_20930												ESC_IA9032AA_AS_26130	ESC_IA9183AA_AS_27190		ESC_IA9330AA_AS_33670		ESC_IA9368AA_AS_27070				ESC_IA9469AA_AS_36040			ESC_IA9612AA_AS_17540		ESC_IA9624AA_AS_16880			ESC_IA9744AA_AS_13310				ESC_IB8759AA_AS_20320	ESC_IB8761AA_AS_19320	ESC_IB9274AA_AS_29480	ESC_IB9790AA_AS_44310		ESC_IC2150AA_AS_20320					ESC_IC5893AA_AS_19590					ESC_IC9290AA_AS_19040							ESC_JA0248AA_AS_35950		ESC_JA0327AA_AS_16940									ESC_JA0738AA_AS_24150															ESC_JC3111AA_AS_24840					ESC_JC4568AA_AS_21140								ESC_JC8755AA_AS_31970								ESC_JC8900AA_AS_20090			ESC_KB9870AA_AS_20330			ESC_KC2575AA_AS_17790						ESC_LB0189AA_AS_16310					ESC_LB0517AA_AS_18150					ESC_LB3306AA_AS_16470	ESC_LB4112AA_AS_26080	ESC_LB4863AA_AS_36070										ESC_MB2460AA_AS_19090	ESC_MB3238AA_AS_16880					ESC_NA8556AA_AS_10360			ESC_NB3555AA_AS_25610							ESC_NB4257AA_AS_19400							ESC_NB5317AA_AS_30980							ESC_NB6154AA_AS_20780	ESC_NB6155AA_AS_19920			ESC_OA1282AA_AS_43680					ESC_OB1490AA_AS_25570		ESC_PA1084AA_AS_46830														ESC_SA1035AA_AS_30740	ESC_SA2364AA_AS_31160		ESC_SA4948AA_AS_21470				ESC_TA2191AA_AS_04090					ESC_TA3836AA_AS_40220				ESC_UA0999AA_AS_17560	ESC_UA1721AA_AS_25590								ESC_UB3164AA_AS_32660		ESC_UB4080AA_AS_29750																																													ESC_WA5792AA_AS_30080			ESC_WA7377AA_AS_29110						ESC_WB0131AA_AS_25630										ESC_WB3478AA_AS_34980	ESC_WB3585AA_AS_25940				ESC_WB4958AA_AS_42410	ESC_WB5945AA_AS_44020																ESC_XB2583AA_AS_31120																ESC_YB7891AA_AS_24750												ESC_ZA1678AA_AS_24450																ESC_ZB7406AA_AS_26090																ESC_ZB7910AA_AS_29500		ESC_ZB8629AA_AS_43980	ESC_ZB8809AA_AS_28620			ESC_ZB8835AA_AS_38660	ESC_ZB8836AA_AS_39540	ESC_ZB9290AA_AS_29920																			SGL223_o200_43370	SGL224_o200_43260		SGL225_o200_43010	SGL226_o200_43170	SGL274_o200_43490
group_858	yhhI_2	hypothetical protein	149	149	1	188	11568	1	2546		1136	1136	1136				SGL246_43470				SGL250-19_45460	SGL251-3-20_43870							SGL244_42920																												ESC_AC0056AA_AS_30780				ESC_AC0060AA_AS_34090					ESC_AC0067AA_AS_30910		ESC_AC0070AA_AS_39390		ESC_AC0075AA_AS_30950		ESC_AC0080AA_AS_31720						ESC_AC0097AA_AS_31800	ESC_AC0099AA_AS_37820	ESC_AC0100AA_AS_32470									ESC_AC0116AA_AS_32190		ESC_AC0119AA_AS_33200													ESC_AC0210AA_AS_30150																ESC_AC1166AA_AS_32830	ESC_AC1167AA_AS_30360			ESC_AC1172AA_AS_34060									ESC_AC1182AA_AS_31500		ESC_AC1298AA_AS_39230				ESC_AC2529AA_AS_31810						ESC_AC9478AA_AS_29900																			ESC_BC8234AA_AS_30250						ESC_BC8248AA_AS_31000				ESC_BC8262AA_AS_31800		ESC_BC8264AA_AS_32460		ESC_BC8303AA_AS_31360	ESC_BC8314AA_AS_30490										ESC_BC8427AA_AS_25780	ESC_BC8429AA_AS_25680			ESC_BC8515AA_AS_31130			ESC_BC8563AA_AS_31700						ESC_CB6776AA_AS_39790											ESC_CC3119AA_AS_34020																					ESC_CC8718AA_AS_31620												ESC_DB0124AA_AS_16940								ESC_DC0226AA_AS_36780							ESC_DC3005AA_AS_35720				ESC_DC5651AA_AS_32620											ESC_DC8539AA_AS_31860						ESC_EC0619AA_AS_33200																ESC_EC5973AA_AS_33300										ESC_EC8587AA_AS_32670	ESC_EC8588AA_AS_33130										ESC_FA6278AA_AS_07470	ESC_FA6279AA_AS_38510		ESC_FA6651AA_AS_21590		ESC_FA9549AA_AS_09140		ESC_FB3476AA_AS_41150	ESC_FB3477AA_AS_38690						ESC_FB3483AA_AS_33510					ESC_FB6257AA_AS_35970									ESC_FC0471AA_AS_40860								ESC_FC1257AA_AS_39210		ESC_FC1522AA_AS_35460																																				ESC_FC9915AA_AS_30580	ESC_GA0000AA_AS_40190						ESC_GB8625AA_AS_36870	ESC_GB8627AA_AS_36350				ESC_GB8797AA_AS_32880	ESC_GB8810AA_AS_32290	ESC_GB8833AA_AS_53660							ESC_GC1567AA_AS_32240											ESC_GC2639AA_AS_30960						ESC_GC2744AA_AS_29580		ESC_GC2751AA_AS_34090						ESC_GC3563AA_AS_31480															ESC_HA4377AA_AS_16330		ESC_HA4382AA_AS_23280						ESC_HA8399AA_AS_43790				ESC_HA9570AA_AS_36690	ESC_HA9571AA_AS_26300	ESC_HA9572AA_AS_09380							ESC_HB9421AA_AS_38420		ESC_HC0157AA_AS_31090					ESC_HC0375AA_AS_33000							ESC_HC2073AA_AS_23100		ESC_HC3218AA_AS_33700									ESC_HC6700AA_AS_38560					ESC_HC8209AA_AS_33200					ESC_HC8333AA_AS_32260						ESC_HC9451AA_AS_35370	ESC_HC9975AA_AS_36810		ESC_IA8900AA_AS_35560	ESC_IA8905AA_AS_44760						ESC_IA9368AA_AS_43710					ESC_IA9595AA_AS_25870	ESC_IA9596AA_AS_11290						ESC_IA9744AA_AS_13990				ESC_IB8759AA_AS_32820	ESC_IB8761AA_AS_31600		ESC_IB9790AA_AS_36000												ESC_IC9290AA_AS_30180			ESC_JA0009AA_AS_45390																			ESC_JB0769AA_AS_33470		ESC_JB3077AA_AS_30150	ESC_JB3225AA_AS_31090																	ESC_JC5830AA_AS_34430		ESC_JC6467AA_AS_31950			ESC_JC8756AA_AS_31500		ESC_JC8759AA_AS_31640	ESC_JC8761AA_AS_32590	ESC_JC8762AA_AS_32370	ESC_JC8763AA_AS_32750					ESC_KB9870AA_AS_32900		ESC_KC2391AA_AS_38540						ESC_LB0132AA_AS_33440	ESC_LB0189AA_AS_34890						ESC_LB0849AA_AS_31730						ESC_LB4863AA_AS_39760			ESC_LB5856AA_AS_38430												ESC_MB8846AA_AS_36950		ESC_NB2890AA_AS_47500																									ESC_OA0181AA_AS_18270					ESC_OA1563AA_AS_39600					ESC_PA1649AA_AS_09510									ESC_RA3918AA_AS_33520			ESC_RB3985AA_AS_32650													ESC_TA3836AA_AS_36130				ESC_UA0999AA_AS_30900		ESC_UA2978AA_AS_36280																	ESC_VA3687AA_AS_37080							ESC_VB0063AA_AS_33890	ESC_VB0065AA_AS_30520				ESC_VB1435AA_AS_34980											ESC_VB9477AA_AS_23430		ESC_WA1935AA_AS_36460			ESC_WA5691AA_AS_33130		ESC_WA5700AA_AS_32890	ESC_WA5707AA_AS_32910	ESC_WA5721AA_AS_33080	ESC_WA5727AA_AS_33580	ESC_WA5732AA_AS_32790	ESC_WA5733AA_AS_32790	ESC_WA5736AA_AS_32890												ESC_WB1582AA_AS_31300							ESC_WB3468AA_AS_31520					ESC_WB4902AA_AS_33330		ESC_WB5945AA_AS_37740				ESC_WB6730AA_AS_35080							ESC_WB8012AA_AS_29880				ESC_XA6464AA_AS_31400																														ESC_ZA2180AA_AS_35820		ESC_ZA4899AA_AS_39010														ESC_ZB7453AA_AS_37740														ESC_ZB7893AA_AS_33420																									SGL222_o200_42290	SGL271_o200_42470
group_8907		hypothetical protein	149	149	1	188	9971	1	18814		212	212	212					SGL247_30830		SGL249_20400		SGL251-3-20_33900										ESC_AB7765AA_AS_13050						ESC_AC0020AA_AS_03010									ESC_AC0037AA_AS_07220										ESC_AC0056AA_AS_03120		ESC_AC0058AA_AS_04230					ESC_AC0063AA_AS_04440	ESC_AC0064AA_AS_03120					ESC_AC0075AA_AS_03120																	ESC_AC0114AA_AS_24800		ESC_AC0116AA_AS_08130	ESC_AC0118AA_AS_09670	ESC_AC0119AA_AS_09860								ESC_AC0167AA_AS_19840																																										ESC_AC2696AA_AS_34960		ESC_AC9285AA_AS_31950	ESC_AC9286AA_AS_42370										ESC_BC0597AA_AS_34260																										ESC_BC8322AA_AS_01860	ESC_BC8323AA_AS_19440	ESC_BC8354AA_AS_02990	ESC_BC8355AA_AS_03000	ESC_BC8361AA_AS_04290																ESC_CB0931AA_AS_41430	ESC_CB6775AA_AS_03210	ESC_CB6776AA_AS_22370																					ESC_CC4264AA_AS_29110						ESC_CC4872AA_AS_21700	ESC_CC4970AA_AS_42260				ESC_CC8718AA_AS_29400									ESC_CC9928AA_AS_31470	ESC_CC9965AA_AS_35890																	ESC_DC3005AA_AS_05220						ESC_DC5971AA_AS_03020	ESC_DC5978AA_AS_04090	ESC_DC5988AA_AS_03000											ESC_DC8670AA_AS_19030			ESC_EC0626AA_AS_06640					ESC_EC2094AA_AS_32340	ESC_EC2095AA_AS_28030	ESC_EC3863AA_AS_29590														ESC_EC6152AA_AS_31220																			ESC_FA6654AA_AS_14300																ESC_FB6642AA_AS_24530																				ESC_FC3101AA_AS_41300																												ESC_FC6393AA_AS_23310			ESC_FC6801AA_AS_14640						ESC_GB4218AA_AS_27970	ESC_GB4229AA_AS_21390					ESC_GB8637AA_AS_25890																											ESC_GC2733AA_AS_30970	ESC_GC2739AA_AS_43150							ESC_GC2880AA_AS_31600	ESC_GC3308AA_AS_43310	ESC_GC3563AA_AS_31370	ESC_GC6803AA_AS_05360					ESC_GC8736AA_AS_13410															ESC_HA7701AA_AS_27640				ESC_HA9548AA_AS_00200	ESC_HA9549AA_AS_23810																	ESC_HC0375AA_AS_32810			ESC_HC1227AA_AS_30700		ESC_HC1729AA_AS_23910						ESC_HC3747AA_AS_35760		ESC_HC5596AA_AS_20650						ESC_HC6799AA_AS_01960					ESC_HC8283AA_AS_18840			ESC_HC8329AA_AS_00510	ESC_HC8333AA_AS_30520				ESC_HC9275AA_AS_36370		ESC_HC9451AA_AS_01340																										ESC_IB8759AA_AS_03060	ESC_IB8761AA_AS_03070					ESC_IC2152AA_AS_11830		ESC_IC4437AA_AS_31170					ESC_IC7230AA_AS_18690						ESC_JA0144AA_AS_42640		ESC_JA0225AA_AS_40610				ESC_JA0440AA_AS_18600							ESC_JA0736AA_AS_38070																				ESC_JC4317AA_AS_46710	ESC_JC4568AA_AS_03010	ESC_JC4632AA_AS_36340					ESC_JC6467AA_AS_03480	ESC_JC8751AA_AS_44460			ESC_JC8758AA_AS_22450				ESC_JC8763AA_AS_24760	ESC_JC8899AA_AS_22530	ESC_JC8900AA_AS_17530	ESC_JC9347AA_AS_37020		ESC_KB9870AA_AS_03040	ESC_KC1751AA_AS_29500																										ESC_LB6764AA_AS_41610	ESC_MB1872AA_AS_40250	ESC_MB2068AA_AS_33770								ESC_NA8556AA_AS_20000	ESC_NB2890AA_AS_22700				ESC_NB3733AA_AS_14580								ESC_NB5142AA_AS_21820					ESC_NB5318AA_AS_27070				ESC_NB6024AA_AS_28570		ESC_NB6154AA_AS_03010	ESC_NB6155AA_AS_03020	ESC_OA0181AA_AS_40870		ESC_OA1282AA_AS_42140	ESC_OA1306AA_AS_35910										ESC_PA2569AA_AS_27030					ESC_RA3105AA_AS_29700								ESC_SA4948AA_AS_35630										ESC_TA9887AA_AS_29430	ESC_TB6093AA_AS_31950						ESC_UA3532AA_AS_33950	ESC_UA5423AA_AS_13650	ESC_UA5426AA_AS_13370						ESC_UB4090AA_AS_35030		ESC_UB4135AA_AS_34880					ESC_VA3687AA_AS_01360	ESC_VA5932AA_AS_32220			ESC_VB0027AA_AS_18880		ESC_VB0057AA_AS_06830	ESC_VB0063AA_AS_05340							ESC_VB3017AA_AS_06990	ESC_VB3131AA_AS_30360				ESC_VB7105AA_AS_35630								ESC_WA4420AA_AS_24320													ESC_WA7377AA_AS_46970									ESC_WB1584AA_AS_36940																		ESC_WB6731AA_AS_37110	ESC_WB7560AA_AS_18690																														ESC_ZA1481AA_AS_40200	ESC_ZA1524AA_AS_40050	ESC_ZA1543AA_AS_41240	ESC_ZA1545AA_AS_40830	ESC_ZA1546AA_AS_42420	ESC_ZA1547AA_AS_35140	ESC_ZA1551AA_AS_40630		ESC_ZA1678AA_AS_02230												ESC_ZB7293AA_AS_27250	ESC_ZB7316AA_AS_30430			ESC_ZB7406AA_AS_29950				ESC_ZB7491AA_AS_27680	ESC_ZB7551AA_AS_22990					ESC_ZB7779AA_AS_03000		ESC_ZB7822AA_AS_29550	ESC_ZB7867AA_AS_31730																								SGL278_09730	SGL279_07760
group_12971		hypothetical protein	148	148	1	188	3700	1	18567		89	89	89	SGL232_26010																								ESC_AC0020AA_AS_10540			ESC_AC0027AA_AS_06610						ESC_AC0037AA_AS_09550												ESC_AC0058AA_AS_14650																																				ESC_AC0163AA_AS_09570		ESC_AC0165AA_AS_09810															ESC_AC0266AA_AS_10870																							ESC_AC1298AA_AS_13070										ESC_AC9478AA_AS_09650										ESC_BC1154AA_AS_15730										ESC_BC8235AA_AS_19210		ESC_BC8239AA_AS_19300			ESC_BC8248AA_AS_17990	ESC_BC8250AA_AS_16410							ESC_BC8303AA_AS_16390							ESC_BC8386AA_AS_17340	ESC_BC8387AA_AS_17330								ESC_BC8560AA_AS_18090	ESC_BC8562AA_AS_18080	ESC_BC8563AA_AS_18070		ESC_BC8629AA_AS_19520	ESC_BC9099AA_AS_10640			ESC_CB6776AA_AS_02690			ESC_CC1458AA_AS_14100						ESC_CC3116AA_AS_15660						ESC_CC3123AA_AS_17530					ESC_CC3632AA_AS_15620	ESC_CC4264AA_AS_09790			ESC_CC4383AA_AS_17770					ESC_CC6238AA_AS_14850	ESC_CC6245AA_AS_24570	ESC_CC8622AA_AS_16070				ESC_CC8767AA_AS_17640															ESC_DB2158AA_AS_16310	ESC_DB2268AA_AS_33960																ESC_DC5988AA_AS_16930	ESC_DC7157AA_AS_17500						ESC_DC8539AA_AS_09360	ESC_DC8540AA_AS_09970	ESC_DC8542AA_AS_09890	ESC_DC8574AA_AS_15550			ESC_EC0619AA_AS_16300																						ESC_EC6152AA_AS_10910			ESC_EC6768AA_AS_11130																		ESC_FB3475AA_AS_10420		ESC_FB3477AA_AS_33160		ESC_FB3479AA_AS_14700		ESC_FB3481AA_AS_14900	ESC_FB3482AA_AS_16010	ESC_FB3483AA_AS_15910	ESC_FB3733AA_AS_09060			ESC_FB5388AA_AS_11130		ESC_FB6642AA_AS_17000															ESC_FC1254AA_AS_16460	ESC_FC1257AA_AS_17000	ESC_FC1258AA_AS_19420	ESC_FC1522AA_AS_18850																						ESC_FC6090AA_AS_09580	ESC_FC6102AA_AS_10340	ESC_FC6104AA_AS_10310							ESC_FC6767AA_AS_23380		ESC_FC6801AA_AS_08410																					ESC_GC0434AA_AS_09440	ESC_GC1400AA_AS_14460													ESC_GC2639AA_AS_16900			ESC_GC2726AA_AS_04090		ESC_GC2739AA_AS_18720					ESC_GC2762AA_AS_09570		ESC_GC2880AA_AS_15030						ESC_GC7750AA_AS_15380	ESC_GC8166AA_AS_10440																					ESC_HA9549AA_AS_42000									ESC_HB9093AA_AS_25040		ESC_HC0134AA_AS_18110																ESC_HC3445AA_AS_16690		ESC_HC5419AA_AS_14570																ESC_HC8333AA_AS_09990					ESC_HC9380AA_AS_10720			ESC_IA8880AA_AS_36280		ESC_IA8905AA_AS_21490			ESC_IA9254AA_AS_31350				ESC_IA9373AA_AS_32100		ESC_IA9444AA_AS_05010	ESC_IA9469AA_AS_11550					ESC_IA9624AA_AS_25960						ESC_IB0096AA_AS_08810	ESC_IB8759AA_AS_18520			ESC_IB9790AA_AS_09830																		ESC_JA0225AA_AS_10660	ESC_JA0248AA_AS_38530	ESC_JA0317AA_AS_01860		ESC_JA0440AA_AS_20280				ESC_JA0602AA_AS_34740	ESC_JA0623AA_AS_12040	ESC_JA0653AA_AS_07320																	ESC_JC3111AA_AS_14350																							ESC_KB3511AA_AS_17640	ESC_KB9870AA_AS_19260																		ESC_LB3273AA_AS_18650				ESC_LB5076AA_AS_15530							ESC_MB2068AA_AS_25880		ESC_MB2460AA_AS_14920								ESC_NB2892AA_AS_16340		ESC_NB3709AA_AS_16700				ESC_NB4218AA_AS_18440		ESC_NB4257AA_AS_16830		ESC_NB4411AA_AS_09800	ESC_NB5142AA_AS_18700										ESC_NB6044AA_AS_17220																	ESC_PA9091AA_AS_12020	ESC_PA9092AA_AS_03140					ESC_RA5119AA_AS_10240	ESC_RA6699AA_AS_14820	ESC_RB3985AA_AS_14920	ESC_SA1035AA_AS_13240	ESC_SA2364AA_AS_18270					ESC_TA2164AA_AS_15660						ESC_TA3836AA_AS_18810	ESC_TA9887AA_AS_09900		ESC_TB9837AA_AS_10270										ESC_UB3164AA_AS_16640	ESC_UB3247AA_AS_29220														ESC_VB0054AA_AS_10010																ESC_VB7759AA_AS_10010											ESC_WA5721AA_AS_14760					ESC_WA5792AA_AS_07940			ESC_WA7377AA_AS_27380				ESC_WA8461AA_AS_09630		ESC_WB0131AA_AS_10000		ESC_WB1582AA_AS_15970		ESC_WB2150AA_AS_10570	ESC_WB2152AA_AS_10520																														ESC_YA1214AA_AS_05650		ESC_YA1336AA_AS_19680	ESC_YA1489AA_AS_10060		ESC_YA1602AA_AS_03700		ESC_YA3534AA_AS_19260	ESC_YB1592AA_AS_16570					ESC_YB7891AA_AS_14090							ESC_ZA1545AA_AS_27560						ESC_ZA2180AA_AS_15100		ESC_ZA4899AA_AS_20380								ESC_ZB7121AA_AS_26520	ESC_ZB7293AA_AS_10510																ESC_ZB7822AA_AS_10030								ESC_ZB8825AA_AS_11830						ESC_ZB9596AA_AS_16240
group_2930		hypothetical protein	148	148	1	188	9924	1	18778		350	1052	1012					SGL247_30760														ESC_AB7765AA_AS_13120						ESC_AC0020AA_AS_02930									ESC_AC0037AA_AS_07140				ESC_AC0041AA_AS_24940						ESC_AC0056AA_AS_03040		ESC_AC0058AA_AS_04310					ESC_AC0063AA_AS_04520	ESC_AC0064AA_AS_03200					ESC_AC0075AA_AS_03040																	ESC_AC0114AA_AS_24870		ESC_AC0116AA_AS_08060	ESC_AC0118AA_AS_09740	ESC_AC0119AA_AS_09930								ESC_AC0167AA_AS_19920																																										ESC_AC2696AA_AS_35840		ESC_AC9285AA_AS_27910	ESC_AC9286AA_AS_43070										ESC_BC0597AA_AS_43120										ESC_BC8234AA_AS_36790	ESC_BC8235AA_AS_20220	ESC_BC8237AA_AS_19160	ESC_BC8239AA_AS_20300													ESC_BC8322AA_AS_01780	ESC_BC8323AA_AS_19360	ESC_BC8354AA_AS_02910	ESC_BC8355AA_AS_03080	ESC_BC8361AA_AS_04370	ESC_BC8386AA_AS_21490	ESC_BC8387AA_AS_20910								ESC_BC8560AA_AS_20980	ESC_BC8562AA_AS_20340	ESC_BC8563AA_AS_21560	ESC_BC8626AA_AS_20000	ESC_BC8629AA_AS_20070		ESC_CB0931AA_AS_43170	ESC_CB6775AA_AS_03290	ESC_CB6776AA_AS_22450									ESC_CC3116AA_AS_19450	ESC_CC3117AA_AS_18750					ESC_CC3123AA_AS_19270						ESC_CC4264AA_AS_29190						ESC_CC4872AA_AS_21630	ESC_CC4970AA_AS_42180				ESC_CC8718AA_AS_29480									ESC_CC9928AA_AS_43600																		ESC_DC3005AA_AS_05140						ESC_DC5971AA_AS_02940	ESC_DC5978AA_AS_04170	ESC_DC5988AA_AS_02920											ESC_DC8670AA_AS_19100									ESC_EC2095AA_AS_27950															ESC_EC6152AA_AS_31300																			ESC_FA6654AA_AS_14370												ESC_FB4014AA_AS_05140				ESC_FB6642AA_AS_24610																																														ESC_FC6278AA_AS_11580		ESC_FC6393AA_AS_23380			ESC_FC6801AA_AS_14710					ESC_GB3061AA_AS_24490	ESC_GB4218AA_AS_27900	ESC_GB4229AA_AS_21310					ESC_GB8637AA_AS_25790																		ESC_GC1767AA_AS_25290									ESC_GC2733AA_AS_30900	ESC_GC2739AA_AS_43070							ESC_GC2880AA_AS_31680	ESC_GC3308AA_AS_10920	ESC_GC3563AA_AS_31440						ESC_GC8736AA_AS_13480															ESC_HA7701AA_AS_27710				ESC_HA9548AA_AS_00270	ESC_HA9549AA_AS_23740																		ESC_HC0827AA_AS_29380		ESC_HC1227AA_AS_30780		ESC_HC1729AA_AS_24120								ESC_HC5596AA_AS_20720													ESC_HC8328AA_AS_24580								ESC_HC9451AA_AS_43180																			ESC_IA9624AA_AS_11200							ESC_IB8759AA_AS_03140	ESC_IB8761AA_AS_02990								ESC_IC5637AA_AS_08510				ESC_IC7230AA_AS_18760			ESC_IC9946AA_AS_09770	ESC_IC9953AA_AS_08770		ESC_JA0144AA_AS_42570		ESC_JA0225AA_AS_40530				ESC_JA0440AA_AS_18530							ESC_JA0736AA_AS_38000																				ESC_JC4317AA_AS_46640	ESC_JC4568AA_AS_02930	ESC_JC4632AA_AS_36420						ESC_JC8751AA_AS_44380			ESC_JC8758AA_AS_22520	ESC_JC8759AA_AS_25610			ESC_JC8763AA_AS_24690	ESC_JC8899AA_AS_22460	ESC_JC8900AA_AS_17600			ESC_KB9870AA_AS_02960	ESC_KC1751AA_AS_29570																										ESC_LB6764AA_AS_23930	ESC_MB1872AA_AS_40340	ESC_MB2068AA_AS_33840					ESC_MB5703AA_AS_28500			ESC_NA8556AA_AS_22000					ESC_NB3733AA_AS_14660											ESC_NB5313AA_AS_19060		ESC_NB5318AA_AS_26990				ESC_NB6024AA_AS_28650		ESC_NB6154AA_AS_02930	ESC_NB6155AA_AS_02940	ESC_OA0181AA_AS_40940		ESC_OA1282AA_AS_42230																ESC_RA3105AA_AS_29770								ESC_SA4948AA_AS_25220										ESC_TA9887AA_AS_29510	ESC_TB6093AA_AS_27910						ESC_UA3532AA_AS_34020										ESC_UB4135AA_AS_27770					ESC_VA3687AA_AS_01290															ESC_VB3131AA_AS_30440				ESC_VB7105AA_AS_24830								ESC_WA4420AA_AS_24400												ESC_WA7340AA_AS_06970	ESC_WA7377AA_AS_47040								ESC_WB1582AA_AS_26300									ESC_WB3585AA_AS_02590											ESC_WB7560AA_AS_18770																														ESC_ZA1481AA_AS_31000	ESC_ZA1524AA_AS_40890	ESC_ZA1543AA_AS_37100	ESC_ZA1545AA_AS_42850	ESC_ZA1546AA_AS_44020	ESC_ZA1547AA_AS_26850	ESC_ZA1551AA_AS_42830	ESC_ZA1570AA_AS_14270	ESC_ZA1678AA_AS_02470										ESC_ZB7114AA_AS_07590		ESC_ZB7293AA_AS_27170	ESC_ZB7316AA_AS_30510							ESC_ZB7491AA_AS_27600	ESC_ZB7551AA_AS_22910					ESC_ZB7779AA_AS_03070		ESC_ZB7822AA_AS_29630							ESC_ZB8809AA_AS_25310																		SGL278_09810	SGL279_07680
group_2996		hypothetical protein	148	148	1	188	6642	1	3330		1430	2471	1813			SGL245_03380		SGL247_47120	SGL248_21740		SGL250-19_19490	SGL251-3-20_00030	SGL252_43580														ESC_AC0017AA_AS_33300																																																	ESC_AC0112AA_AS_09820	ESC_AC0114AA_AS_35700		ESC_AC0116AA_AS_35760	ESC_AC0118AA_AS_34910	ESC_AC0119AA_AS_38550	ESC_AC0121AA_AS_19120	ESC_AC0123AA_AS_13540	ESC_AC0124AA_AS_10490																																		ESC_AC1177AA_AS_11310				ESC_AC1181AA_AS_19680	ESC_AC1182AA_AS_14200								ESC_AC2696AA_AS_14380			ESC_AC9286AA_AS_11110																		ESC_BC6642AA_AS_21080				ESC_BC8237AA_AS_01530																																									ESC_CC1979AA_AS_43250																	ESC_CC4334AA_AS_15750								ESC_CC6245AA_AS_10800												ESC_CC9965AA_AS_14630	ESC_CC9972AA_AS_14820		ESC_DB0187AA_AS_15170		ESC_DB0189AA_AS_15190	ESC_DB0191AA_AS_11180	ESC_DB0195AA_AS_15300			ESC_DC0226AA_AS_46310	ESC_DC0433AA_AS_38830		ESC_DC1691AA_AS_43300																		ESC_DC8399AA_AS_24930				ESC_DC8574AA_AS_14720			ESC_EC0619AA_AS_15320	ESC_EC0626AA_AS_43350				ESC_EC1829AA_AS_47440					ESC_EC5502AA_AS_46250					ESC_EC5901AA_AS_39400																		ESC_EC9835AA_AS_06370										ESC_FB3475AA_AS_46930	ESC_FB3476AA_AS_47390				ESC_FB3480AA_AS_13260													ESC_FC0028AA_AS_43120				ESC_FC0471AA_AS_25860		ESC_FC0795AA_AS_06970	ESC_FC0833AA_AS_03370							ESC_FC1522AA_AS_16330					ESC_FC4618AA_AS_36840	ESC_FC4629AA_AS_39530																																												ESC_GB8833AA_AS_27620	ESC_GB9384AA_AS_34430					ESC_GC1491AA_AS_40130								ESC_GC2550AA_AS_26720													ESC_GC2758AA_AS_10490				ESC_GC3308AA_AS_02710											ESC_HA0218AA_AS_33100	ESC_HA0219AA_AS_05010	ESC_HA0221AA_AS_25020	ESC_HA0223AA_AS_23120	ESC_HA0224AA_AS_13660										ESC_HA9230AA_AS_30690								ESC_HB5553AA_AS_19720	ESC_HB8076AA_AS_10750		ESC_HB9093AA_AS_20910												ESC_HC1613AA_AS_38130									ESC_HC5596AA_AS_02050	ESC_HC5597AA_AS_37660		ESC_HC5951AA_AS_11410	ESC_HC6638AA_AS_06320		ESC_HC6799AA_AS_15050				ESC_HC8209AA_AS_14440	ESC_HC8283AA_AS_14830	ESC_HC8284AA_AS_01460	ESC_HC8328AA_AS_35970	ESC_HC8329AA_AS_15400										ESC_IA8900AA_AS_03390					ESC_IA9330AA_AS_13100			ESC_IA9373AA_AS_08130		ESC_IA9444AA_AS_48100							ESC_IA9659AA_AS_35770																	ESC_IC6825AA_AS_23370																								ESC_JA0861AA_AS_37560													ESC_JC3111AA_AS_42300				ESC_JC4317AA_AS_15240			ESC_JC5533AA_AS_15740					ESC_JC8751AA_AS_15080	ESC_JC8755AA_AS_37700		ESC_JC8758AA_AS_15290					ESC_JC8899AA_AS_10880						ESC_KC2391AA_AS_50710	ESC_KC2575AA_AS_43580																			ESC_LB5076AA_AS_14360						ESC_MB1872AA_AS_11980	ESC_MB2068AA_AS_03870				ESC_MB5699AA_AS_35650				ESC_NA8556AA_AS_16510	ESC_NB2890AA_AS_32540						ESC_NB3981AA_AS_14620		ESC_NB4219AA_AS_22090			ESC_NB4411AA_AS_42860	ESC_NB5142AA_AS_03030									ESC_NB6024AA_AS_14100	ESC_NB6044AA_AS_16240						ESC_OA1306AA_AS_15140		ESC_OA1563AA_AS_14210					ESC_PA1649AA_AS_43420	ESC_PA1652AA_AS_04940			ESC_PA9091AA_AS_35290	ESC_PA9092AA_AS_38970				ESC_RA3918AA_AS_24100			ESC_RB3985AA_AS_14840																											ESC_UB3247AA_AS_12280		ESC_UB4090AA_AS_36580										ESC_VA7355AA_AS_44470	ESC_VB0027AA_AS_42560		ESC_VB0057AA_AS_49650	ESC_VB0063AA_AS_47640											ESC_VB6827AA_AS_40570	ESC_VB7105AA_AS_44010	ESC_VB7399AA_AS_14120							ESC_WA4420AA_AS_34280											ESC_WA6582AA_AS_07840	ESC_WA7340AA_AS_34250			ESC_WA8358AA_AS_21810		ESC_WA8461AA_AS_42770					ESC_WB1584AA_AS_01470			ESC_WB3416AA_AS_26720			ESC_WB3468AA_AS_15020							ESC_WB5945AA_AS_11490				ESC_WB6730AA_AS_40460								ESC_WB8459AA_AS_47440																					ESC_YB9620AA_AS_40170	ESC_YB9629AA_AS_36750	ESC_YB9631AA_AS_39730		ESC_ZA1524AA_AS_03890			ESC_ZA1546AA_AS_10730											ESC_ZB6550AA_AS_14880	ESC_ZB7062AA_AS_02410	ESC_ZB7072AA_AS_22620	ESC_ZB7114AA_AS_04020										ESC_ZB7491AA_AS_11690													ESC_ZB7950AA_AS_40170							ESC_ZB9290AA_AS_20020													SGL278_46840	SGL279_47720
group_5256		hypothetical protein	148	148	1	188	11999	1	15920		341	341	341				SGL246_14830							SGL253_08950											ESC_AC0012AA_AS_22050	ESC_AC0013AA_AS_11650			ESC_AC0021AA_AS_31100	ESC_AC0022AA_AS_29850			ESC_AC0030AA_AS_30560					ESC_AC0038AA_AS_21100		ESC_AC0040AA_AS_31560	ESC_AC0041AA_AS_32560				ESC_AC0053AA_AS_22500	ESC_AC0054AA_AS_28960											ESC_AC0069AA_AS_12210																															ESC_AC0166AA_AS_30290			ESC_AC0179AA_AS_26100	ESC_AC0181AA_AS_30800															ESC_AC0281AA_AS_44340											ESC_AC1177AA_AS_32420				ESC_AC1181AA_AS_32380	ESC_AC1182AA_AS_31670			ESC_AC1435AA_AS_40100				ESC_AC2692AA_AS_01570					ESC_AC9478AA_AS_22100		ESC_AC9593AA_AS_43580						ESC_BB7312AA_AS_36010	ESC_BC0597AA_AS_36920	ESC_BC1154AA_AS_02520			ESC_BC6526AA_AS_22600			ESC_BC6616AA_AS_22640											ESC_BC8260AA_AS_43900	ESC_BC8261AA_AS_29360	ESC_BC8262AA_AS_42050	ESC_BC8263AA_AS_29380	ESC_BC8264AA_AS_42060	ESC_BC8265AA_AS_28950																												ESC_CC1458AA_AS_42100		ESC_CC1979AA_AS_36770			ESC_CC3115AA_AS_12130	ESC_CC3116AA_AS_00300	ESC_CC3117AA_AS_00320					ESC_CC3123AA_AS_44590																									ESC_CC9732AA_AS_47430																				ESC_DC3458AA_AS_05920			ESC_DC5651AA_AS_42180										ESC_DC8399AA_AS_12410																		ESC_EC5554AA_AS_34200				ESC_EC5901AA_AS_41300		ESC_EC6023AA_AS_42480							ESC_EC6545AA_AS_47680		ESC_EC8587AA_AS_36470	ESC_EC8588AA_AS_27420		ESC_EC9195AA_AS_47430				ESC_EC9835AA_AS_24160	ESC_EC9939AA_AS_12680	ESC_EC9941AA_AS_21800	ESC_EC9984AA_AS_43880						ESC_FA9549AA_AS_12430															ESC_FB6642AA_AS_13020		ESC_FC0023AA_AS_12550	ESC_FC0026AA_AS_22460	ESC_FC0028AA_AS_20450		ESC_FC0361AA_AS_11690	ESC_FC0435AA_AS_36310	ESC_FC0471AA_AS_37690	ESC_FC0685AA_AS_32920	ESC_FC0795AA_AS_40820		ESC_FC0886AA_AS_36550	ESC_FC0968AA_AS_28630							ESC_FC3101AA_AS_39380		ESC_FC4260AA_AS_20770																											ESC_FC6767AA_AS_20680							ESC_GB3061AA_AS_40420								ESC_GB8748AA_AS_12480						ESC_GB9817AA_AS_45690					ESC_GC1567AA_AS_43090					ESC_GC1739AA_AS_06760													ESC_GC2747AA_AS_27510																											ESC_HA6599AA_AS_18350												ESC_HB5553AA_AS_13100			ESC_HB9093AA_AS_14790		ESC_HC0134AA_AS_24320										ESC_HC1613AA_AS_12150											ESC_HC5949AA_AS_40790					ESC_HC6868AA_AS_31860	ESC_HC7348AA_AS_31720										ESC_HC8754AA_AS_11900							ESC_IA8905AA_AS_33050																					ESC_IB0096AA_AS_32700												ESC_IC6825AA_AS_11870				ESC_IC9290AA_AS_32790															ESC_JA0623AA_AS_33790						ESC_JB0421AA_AS_44590					ESC_JB3315AA_AS_46310		ESC_JB8201AA_AS_42780									ESC_JC4317AA_AS_23090		ESC_JC4632AA_AS_13340						ESC_JC8751AA_AS_43760		ESC_JC8756AA_AS_22740				ESC_JC8762AA_AS_45760							ESC_KC1751AA_AS_21710			ESC_KC2998AA_AS_44160	ESC_KC3066AA_AS_22580			ESC_LB0132AA_AS_11690			ESC_LB0265AA_AS_43690						ESC_LB1925AA_AS_39280			ESC_LB4112AA_AS_47710							ESC_LB6764AA_AS_23310	ESC_MB1872AA_AS_11650	ESC_MB2068AA_AS_14280										ESC_NB2892AA_AS_28330							ESC_NB4219AA_AS_17850							ESC_NB5313AA_AS_12720			ESC_NB5335AA_AS_22920								ESC_OA1246AA_AS_22720		ESC_OA1306AA_AS_10140								ESC_PA1652AA_AS_25210		ESC_PA2569AA_AS_22280									ESC_RB3985AA_AS_39220			ESC_SA2851AA_AS_40170			ESC_SA7493AA_AS_43240	ESC_TA2164AA_AS_36920	ESC_TA2191AA_AS_31710	ESC_TA2228AA_AS_21520															ESC_UB1480AA_AS_04740			ESC_UB3247AA_AS_21720							ESC_UB4880AA_AS_43600												ESC_VB1378AA_AS_23420							ESC_VB6619AA_AS_12290																				ESC_WA5792AA_AS_15030	ESC_WA6582AA_AS_06650				ESC_WA8358AA_AS_17770												ESC_WB3421AA_AS_03950				ESC_WB4557AA_AS_36890					ESC_WB6172AA_AS_35630	ESC_WB6175AA_AS_37390					ESC_WB7586AA_AS_23470							ESC_WB9736AA_AS_42110														ESC_YB2058AA_AS_43580																	ESC_ZA2180AA_AS_41060								ESC_ZB7072AA_AS_28880		ESC_ZB7121AA_AS_37060														ESC_ZB7636AA_AS_22240						ESC_ZB7893AA_AS_12130					ESC_ZB8825AA_AS_23980			ESC_ZB8836AA_AS_04110	ESC_ZB9290AA_AS_16630					ESC_ZB9599AA_AS_34970	ESC_ZB9637AA_AS_37680
group_734		hypothetical protein	148	154	2026-05-01	188	14409	1	17131		290	1661	526				SGL246_12900							SGL253_09250		SGL241_09390			SGL244_28680						ESC_AC0012AA_AS_21740	ESC_AC0013AA_AS_11960			ESC_AC0021AA_AS_31250	ESC_AC0022AA_AS_29700								ESC_AC0038AA_AS_21410			ESC_AC0041AA_AS_32120				ESC_AC0053AA_AS_22190	ESC_AC0054AA_AS_28650											ESC_AC0069AA_AS_11900																																		ESC_AC0179AA_AS_26410	ESC_AC0181AA_AS_30950															ESC_AC0281AA_AS_35710																														ESC_AC9593AA_AS_41530						ESC_BB7312AA_AS_35710					ESC_BC6526AA_AS_22910															ESC_BC8261AA_AS_29060		ESC_BC8263AA_AS_29080		ESC_BC8265AA_AS_28650									ESC_BC8387AA_AS_30630					ESC_BC8469AA_AS_27450	ESC_BC8470AA_AS_28530		ESC_BC8560AA_AS_30350		ESC_BC8563AA_AS_31280	ESC_BC8626AA_AS_35540	ESC_BC8629AA_AS_31280									ESC_CC1979AA_AS_10900			ESC_CC3115AA_AS_11850																		ESC_CC4638AA_AS_23470		ESC_CC4970AA_AS_31460							ESC_CC8767AA_AS_24890																												ESC_DC5651AA_AS_20660										ESC_DC8399AA_AS_12720													ESC_EC2094AA_AS_18960 ESC_EC2094AA_AS_18930								ESC_EC5830AA_AS_17920	ESC_EC5901AA_AS_17270					ESC_EC6087AA_AS_16580						ESC_EC8587AA_AS_36780	ESC_EC8588AA_AS_40870							ESC_EC9939AA_AS_12370	ESC_EC9941AA_AS_22110	ESC_EC9984AA_AS_40210						ESC_FA9549AA_AS_12740												ESC_FB4044AA_AS_31370			ESC_FB6642AA_AS_13330		ESC_FC0023AA_AS_12240	ESC_FC0026AA_AS_22150	ESC_FC0028AA_AS_20140	ESC_FC0336AA_AS_25050 ESC_FC0336AA_AS_25080	ESC_FC0361AA_AS_38730	ESC_FC0435AA_AS_15260		ESC_FC0685AA_AS_29400				ESC_FC0968AA_AS_28940	ESC_FC0999AA_AS_22870					ESC_FC1622AA_AS_45510	ESC_FC3101AA_AS_39080	ESC_FC3210AA_AS_16380	ESC_FC4260AA_AS_21080	ESC_FC4618AA_AS_16690	ESC_FC4629AA_AS_16590																									ESC_FC6767AA_AS_20370											ESC_GB8621AA_AS_13130	ESC_GB8625AA_AS_20850	ESC_GB8627AA_AS_22420		ESC_GB8748AA_AS_12170		ESC_GB8797AA_AS_06120	ESC_GB8810AA_AS_42380	ESC_GB8833AA_AS_14240												ESC_GC1739AA_AS_21150										ESC_GC2733AA_AS_19150			ESC_GC2747AA_AS_27820																																							ESC_HB5553AA_AS_12790															ESC_HC1613AA_AS_11870					ESC_HC3218AA_AS_17990		ESC_HC3747AA_AS_30970				ESC_HC5949AA_AS_42660					ESC_HC6868AA_AS_32160	ESC_HC7348AA_AS_42560										ESC_HC8754AA_AS_11610								ESC_IA9032AA_AS_28780	ESC_IA9183AA_AS_18940	ESC_IA9254AA_AS_14130	ESC_IA9330AA_AS_45190		ESC_IA9368AA_AS_20790				ESC_IA9469AA_AS_31030	ESC_IA9595AA_AS_34620 ESC_IA9595AA_AS_34650	ESC_IA9596AA_AS_44320	ESC_IA9612AA_AS_39180				ESC_IA9712AA_AS_12590	ESC_IA9744AA_AS_12890								ESC_IC1650AA_AS_29630							ESC_IC6825AA_AS_11580			ESC_IC7440AA_AS_19890									ESC_JA0317AA_AS_41950			ESC_JA0562AA_AS_23510				ESC_JA0623AA_AS_34090			ESC_JA0738AA_AS_45150			ESC_JB0421AA_AS_38350																ESC_JC4317AA_AS_23400		ESC_JC4632AA_AS_13040						ESC_JC8751AA_AS_40350		ESC_JC8756AA_AS_22440					ESC_JC8763AA_AS_25520 ESC_JC8763AA_AS_25490						ESC_KC1751AA_AS_21430			ESC_KC2998AA_AS_38990 ESC_KC2998AA_AS_39020	ESC_KC3066AA_AS_22280						ESC_LB0265AA_AS_40860	ESC_LB0359AA_AS_19210																																									ESC_NB5313AA_AS_12420												ESC_OA1282AA_AS_08790								ESC_PA1649AA_AS_46080			ESC_PA2569AA_AS_09770					ESC_RA3105AA_AS_45720										ESC_SA7493AA_AS_39710		ESC_TA2191AA_AS_31400	ESC_TA2228AA_AS_21210												ESC_UA3532AA_AS_09280			ESC_UB1480AA_AS_38150			ESC_UB3247AA_AS_47880																			ESC_VB1378AA_AS_23730					ESC_VB3131AA_AS_15800																								ESC_WA7340AA_AS_30680											ESC_WB2150AA_AS_47770	ESC_WB2152AA_AS_47480							ESC_WB4557AA_AS_42350						ESC_WB6175AA_AS_37080					ESC_WB7586AA_AS_23160							ESC_WB9736AA_AS_42560									ESC_YA1579AA_AS_07300 ESC_YA1579AA_AS_07270				ESC_YB1592AA_AS_12300	ESC_YB2058AA_AS_41530					ESC_YB9620AA_AS_14500	ESC_YB9629AA_AS_14170	ESC_YB9631AA_AS_29970										ESC_ZA2180AA_AS_44290								ESC_ZB7072AA_AS_08900				ESC_ZB7316AA_AS_14190					ESC_ZB7454AA_AS_03500							ESC_ZB7636AA_AS_21940				ESC_ZB7867AA_AS_39430		ESC_ZB7893AA_AS_12430	ESC_ZB7910AA_AS_26360	ESC_ZB7950AA_AS_18810													ESC_ZB9637AA_AS_36950						SGL236_33600
group_13930		hypothetical protein	147	147	1	188	20506	1	15494		281	281	281				SGL246_31990							SGL253_32810	SGL254_17250					SGL239_27800					ESC_AC0012AA_AS_08430	ESC_AC0013AA_AS_14620			ESC_AC0021AA_AS_15570	ESC_AC0022AA_AS_06940								ESC_AC0038AA_AS_09970							ESC_AC0053AA_AS_15020	ESC_AC0054AA_AS_16250											ESC_AC0069AA_AS_15600																																			ESC_AC0181AA_AS_14730															ESC_AC0281AA_AS_16380																						ESC_AC2529AA_AS_26120								ESC_AC9593AA_AS_17780			ESC_AC9600AA_AS_40620				ESC_BC0597AA_AS_04900					ESC_BC6530AA_AS_14620		ESC_BC6616AA_AS_38340			ESC_BC8234AA_AS_15610	ESC_BC8235AA_AS_15470	ESC_BC8237AA_AS_14700	ESC_BC8239AA_AS_16060																																							ESC_CC1940AA_AS_44470	ESC_CC1979AA_AS_03920															ESC_CC3632AA_AS_17240	ESC_CC4264AA_AS_08620		ESC_CC4364AA_AS_01350																													ESC_DC0226AA_AS_16720		ESC_DC0441AA_AS_44230		ESC_DC1884AA_AS_43330				ESC_DC3458AA_AS_22410			ESC_DC5651AA_AS_17650					ESC_DC7157AA_AS_43150																	ESC_EC1829AA_AS_42200																		ESC_EC6173AA_AS_15380	ESC_EC6545AA_AS_08560		ESC_EC8587AA_AS_09550	ESC_EC8588AA_AS_14850			ESC_EC9301AA_AS_16080						ESC_EC9984AA_AS_13320				ESC_FA6651AA_AS_30730														ESC_FB4044AA_AS_32920									ESC_FC0361AA_AS_00570	ESC_FC0435AA_AS_09510	ESC_FC0471AA_AS_43290	ESC_FC0685AA_AS_24420	ESC_FC0795AA_AS_46120		ESC_FC0886AA_AS_01370				ESC_FC1257AA_AS_17170	ESC_FC1258AA_AS_45230	ESC_FC1522AA_AS_46920	ESC_FC1622AA_AS_43690							ESC_FC5838AA_AS_20400																				ESC_FC6278AA_AS_37350				ESC_FC6789AA_AS_09380									ESC_GB8601AA_AS_22880																ESC_GC1567AA_AS_18040	ESC_GC1585AA_AS_42880	ESC_GC1628AA_AS_43280			ESC_GC1739AA_AS_16980	ESC_GC1767AA_AS_04640												ESC_GC2747AA_AS_17190									ESC_GC6956AA_AS_11590					ESC_GC9609AA_AS_33630													ESC_HA6599AA_AS_41730							ESC_HA9570AA_AS_37430	ESC_HA9571AA_AS_10360	ESC_HA9572AA_AS_19790		ESC_HA9587AA_AS_11600	ESC_HB5553AA_AS_47030			ESC_HB9093AA_AS_10320		ESC_HC0134AA_AS_31380									ESC_HC1227AA_AS_42130							ESC_HC3445AA_AS_43250					ESC_HC5949AA_AS_17020					ESC_HC6868AA_AS_22990		ESC_HC7395AA_AS_45070											ESC_HC9380AA_AS_33700			ESC_IA8880AA_AS_08660	ESC_IA8900AA_AS_34000				ESC_IA9254AA_AS_33360		ESC_IA9331AA_AS_15530		ESC_IA9373AA_AS_31210			ESC_IA9469AA_AS_42670		ESC_IA9596AA_AS_14010			ESC_IA9624AA_AS_29380	ESC_IA9659AA_AS_07190	ESC_IA9712AA_AS_04270		ESC_IA9810AA_AS_18890										ESC_IC3719AA_AS_32720						ESC_IC7230AA_AS_45800								ESC_JA0225AA_AS_25330	ESC_JA0248AA_AS_18170	ESC_JA0317AA_AS_34530								ESC_JA0653AA_AS_04670	ESC_JA0736AA_AS_29540		ESC_JA0813AA_AS_15070								ESC_JB5492AA_AS_41340														ESC_JC5817AA_AS_46050	ESC_JC5830AA_AS_43060	ESC_JC6126AA_AS_31620		ESC_JC8751AA_AS_17790				ESC_JC8759AA_AS_40430		ESC_JC8762AA_AS_18590								ESC_KC2391AA_AS_17020												ESC_LB0517AA_AS_47370			ESC_LB1925AA_AS_18370			ESC_LB4112AA_AS_08540			ESC_LB5620AA_AS_33360																				ESC_NB3923AA_AS_38700		ESC_NB4218AA_AS_19000												ESC_NB5985AA_AS_39420																									ESC_RA3918AA_AS_06600		ESC_RA6699AA_AS_09120	ESC_RB3985AA_AS_16540						ESC_SA7493AA_AS_26330							ESC_TA3836AA_AS_32220	ESC_TA9887AA_AS_13150											ESC_UB2023AA_AS_09710											ESC_VA3687AA_AS_45470				ESC_VB0027AA_AS_16540		ESC_VB0057AA_AS_35560	ESC_VB0063AA_AS_39500					ESC_VB1435AA_AS_21750			ESC_VB3131AA_AS_13350								ESC_VB9477AA_AS_34440																	ESC_WA7377AA_AS_37970	ESC_WA8357AA_AS_32610				ESC_WA8498AA_AS_39330												ESC_WB3585AA_AS_18340																	ESC_WB8459AA_AS_42200														ESC_YA3534AA_AS_17640		ESC_YB2058AA_AS_17780			ESC_YB2067AA_AS_40620															ESC_ZA2345AA_AS_41820							ESC_ZB7072AA_AS_00610	ESC_ZB7114AA_AS_25490		ESC_ZB7293AA_AS_13020							ESC_ZB7467AA_AS_25510		ESC_ZB7551AA_AS_43100						ESC_ZB7795AA_AS_17970	ESC_ZB7822AA_AS_13280								ESC_ZB8825AA_AS_18870				ESC_ZB9290AA_AS_42240						ESC_ZB9637AA_AS_15990
group_3277		hypothetical protein	147	147	1	188	411	1	10626		167	1376	1312							SGL249_34600	SGL250-19_39000	SGL251-3-20_35190		SGL253_36660														ESC_AC0020AA_AS_17700									ESC_AC0037AA_AS_16040												ESC_AC0058AA_AS_19140																																																																															ESC_AC1702AA_AS_25290														ESC_BB5135AA_AS_26570																																				ESC_BC8422AA_AS_20290															ESC_CC1084AA_AS_28630	ESC_CC1343AA_AS_18920				ESC_CC2247AA_AS_33680																						ESC_CC4970AA_AS_28170												ESC_CC9732AA_AS_34680										ESC_DB2158AA_AS_27840	ESC_DB2268AA_AS_24570														ESC_DC5971AA_AS_21130	ESC_DC5978AA_AS_25020	ESC_DC5988AA_AS_21110		ESC_DC7375AA_AS_18830			ESC_DC8109AA_AS_31150					ESC_DC8574AA_AS_26750			ESC_EC0619AA_AS_20410					ESC_EC1829AA_AS_26080	ESC_EC2094AA_AS_20100	ESC_EC2095AA_AS_20360						ESC_EC5610AA_AS_20530	ESC_EC5830AA_AS_31710		ESC_EC5973AA_AS_21370		ESC_EC6028AA_AS_40740						ESC_EC6545AA_AS_25360					ESC_EC9195AA_AS_34680	ESC_EC9301AA_AS_27260				ESC_EC9939AA_AS_26910	ESC_EC9941AA_AS_27090					ESC_FA6651AA_AS_10590																			ESC_FC0023AA_AS_26930	ESC_FC0026AA_AS_26370	ESC_FC0028AA_AS_25970	ESC_FC0336AA_AS_29620		ESC_FC0435AA_AS_34530				ESC_FC0833AA_AS_30530																																		ESC_FC6270AA_AS_27060		ESC_FC6391AA_AS_27300		ESC_FC6767AA_AS_24920		ESC_FC6801AA_AS_15570						ESC_GB4218AA_AS_20020									ESC_GB8797AA_AS_19720	ESC_GB8810AA_AS_18930	ESC_GB8833AA_AS_19720		ESC_GB9817AA_AS_18250	ESC_GC0247AA_AS_29210									ESC_GC1739AA_AS_33400				ESC_GC2632AA_AS_17520																				ESC_GC7750AA_AS_31000				ESC_HA0215AA_AS_44130	ESC_HA0217AA_AS_22030	ESC_HA0218AA_AS_16430	ESC_HA0219AA_AS_44350	ESC_HA0221AA_AS_41700	ESC_HA0223AA_AS_47140	ESC_HA0224AA_AS_38060																					ESC_HB9093AA_AS_19080									ESC_HC0827AA_AS_15350	ESC_HC1094AA_AS_20470						ESC_HC3146AA_AS_22030		ESC_HC3445AA_AS_20740	ESC_HC3747AA_AS_24220	ESC_HC5419AA_AS_30380						ESC_HC6700AA_AS_26640	ESC_HC6799AA_AS_21500	ESC_HC6868AA_AS_22130	ESC_HC7348AA_AS_22240			ESC_HC8283AA_AS_21090	ESC_HC8284AA_AS_26500	ESC_HC8328AA_AS_24340	ESC_HC8329AA_AS_20900										ESC_IA8900AA_AS_04430		ESC_IA9032AA_AS_26150	ESC_IA9183AA_AS_27210		ESC_IA9330AA_AS_33690		ESC_IA9368AA_AS_25410	ESC_IA9373AA_AS_02290						ESC_IA9612AA_AS_17560	ESC_IA9623AA_AS_15930		ESC_IA9659AA_AS_24020						ESC_IB8759AA_AS_20340	ESC_IB8761AA_AS_19340	ESC_IB9274AA_AS_29500			ESC_IC2150AA_AS_20340															ESC_JA0160AA_AS_23360					ESC_JA0440AA_AS_26260		ESC_JA0566AA_AS_44980	ESC_JA0568AA_AS_23510	ESC_JA0602AA_AS_06680	ESC_JA0623AA_AS_26430				ESC_JA0813AA_AS_32780	ESC_JA0861AA_AS_03840																		ESC_JC4568AA_AS_21160								ESC_JC8755AA_AS_31950		ESC_JC8758AA_AS_41560						ESC_JC8900AA_AS_20070		ESC_KB3511AA_AS_00680	ESC_KB9870AA_AS_20350	ESC_KC1751AA_AS_25730					ESC_LA5344AA_AS_09490			ESC_LB0189AA_AS_16330					ESC_LB0517AA_AS_18130						ESC_LB4112AA_AS_26060	ESC_LB4863AA_AS_36090											ESC_MB3238AA_AS_16900		ESC_MB5703AA_AS_31780			ESC_NA8556AA_AS_10380												ESC_NB4411AA_AS_47720											ESC_NB6044AA_AS_21990	ESC_NB6154AA_AS_20800	ESC_NB6155AA_AS_19900						ESC_OA1563AA_AS_32130		ESC_OB1490AA_AS_25550		ESC_PA1084AA_AS_46810														ESC_SA1035AA_AS_30760	ESC_SA2364AA_AS_31180		ESC_SA4948AA_AS_21490									ESC_TA3836AA_AS_40250					ESC_UA1721AA_AS_25610								ESC_UB3164AA_AS_32680									ESC_UB6572AA_AS_26440					ESC_VB0027AA_AS_33000		ESC_VB0057AA_AS_27630	ESC_VB0063AA_AS_26950	ESC_VB0065AA_AS_19870					ESC_VB1438AA_AS_35990																															ESC_WA8461AA_AS_47830																		ESC_WB5945AA_AS_46600												ESC_WB8459AA_AS_26080				ESC_XB2583AA_AS_31140						ESC_YA1489AA_AS_08020										ESC_YB7891AA_AS_24770																																ESC_ZB7491AA_AS_35980		ESC_ZB7562AA_AS_36090	ESC_ZB7563AA_AS_42730												ESC_ZB8809AA_AS_28600	ESC_ZB8825AA_AS_08650		ESC_ZB8835AA_AS_34860	ESC_ZB8836AA_AS_39520	ESC_ZB9290AA_AS_19840
group_3447		hypothetical protein	147	147	1	188	15370	1	8923		260	1538	1452					SGL247_31160		SGL249_40310	SGL250-19_41490	SGL251-3-20_40710																																					ESC_AC0058AA_AS_26620																																					ESC_AC0164AA_AS_26040					ESC_AC0179AA_AS_29890			ESC_AC0210AA_AS_15550								ESC_AC0266AA_AS_26980																							ESC_AC1298AA_AS_17920	ESC_AC1435AA_AS_24620								ESC_AC9286AA_AS_44340							ESC_BA0460AA_AS_14850	ESC_BB5135AA_AS_41620									ESC_BC6616AA_AS_18070	ESC_BC6642AA_AS_44080	ESC_BC7299AA_AS_31860									ESC_BC8260AA_AS_28630	ESC_BC8261AA_AS_27590	ESC_BC8262AA_AS_21160	ESC_BC8263AA_AS_27600	ESC_BC8264AA_AS_28800	ESC_BC8265AA_AS_27390								ESC_BC8386AA_AS_18720	ESC_BC8387AA_AS_18180	ESC_BC8388AA_AS_19500							ESC_BC8560AA_AS_18200	ESC_BC8562AA_AS_25450	ESC_BC8563AA_AS_18180			ESC_BC9099AA_AS_31620	ESC_CB0931AA_AS_43690			ESC_CC1084AA_AS_41190			ESC_CC1940AA_AS_33710	ESC_CC1979AA_AS_32240															ESC_CC3632AA_AS_31670									ESC_CC6238AA_AS_31130					ESC_CC8747AA_AS_31240																										ESC_DC3458AA_AS_36050																	ESC_DC8574AA_AS_35240													ESC_EC5502AA_AS_18220																						ESC_EC9823AA_AS_42310	ESC_EC9835AA_AS_44230								ESC_FA6654AA_AS_36900			ESC_FB3476AA_AS_41340		ESC_FB3478AA_AS_29630		ESC_FB3480AA_AS_31790															ESC_FC0361AA_AS_04220	ESC_FC0435AA_AS_31340	ESC_FC0471AA_AS_36150		ESC_FC0795AA_AS_38930		ESC_FC0886AA_AS_10100	ESC_FC0968AA_AS_40540								ESC_FC3210AA_AS_04030																			ESC_FC6090AA_AS_33740						ESC_FC6278AA_AS_32370							ESC_FC9785AA_AS_17580	ESC_FC9915AA_AS_29430												ESC_GB8797AA_AS_17920	ESC_GB8810AA_AS_17690															ESC_GC2550AA_AS_32810																					ESC_GC7125AA_AS_33830					ESC_HA0215AA_AS_25530	ESC_HA0217AA_AS_22320	ESC_HA0218AA_AS_42740	ESC_HA0219AA_AS_00240	ESC_HA0221AA_AS_46250	ESC_HA0223AA_AS_31380	ESC_HA0224AA_AS_11560								ESC_HA7752AA_AS_28060				ESC_HA9549AA_AS_03100									ESC_HB9093AA_AS_14940	ESC_HB9421AA_AS_32270																				ESC_HC5596AA_AS_20320				ESC_HC6638AA_AS_32610	ESC_HC6700AA_AS_31550	ESC_HC6799AA_AS_28990					ESC_HC8283AA_AS_32620	ESC_HC8284AA_AS_30860										ESC_HC9975AA_AS_36500																								ESC_IB0096AA_AS_28310								ESC_IC3719AA_AS_25240						ESC_IC7230AA_AS_41300										ESC_JA0317AA_AS_24820																																												ESC_JC8763AA_AS_31580											ESC_LA5344AA_AS_01110		ESC_LB0132AA_AS_29020		ESC_LB0226AA_AS_25290				ESC_LB0517AA_AS_27020					ESC_LB3306AA_AS_34390			ESC_LB5076AA_AS_33590		ESC_LB5856AA_AS_32280	ESC_LB5965AA_AS_33250		ESC_LB6764AA_AS_04070	ESC_MB1872AA_AS_04160	ESC_MB2068AA_AS_02850									ESC_NB2890AA_AS_00310	ESC_NB2892AA_AS_41100							ESC_NB4219AA_AS_09610		ESC_NB4338AA_AS_29390								ESC_NB5335AA_AS_32250																			ESC_PA1653AA_AS_42540			ESC_PA9092AA_AS_08870								ESC_SA1035AA_AS_37610	ESC_SA2364AA_AS_39260	ESC_SA2851AA_AS_41940			ESC_SA7493AA_AS_31080								ESC_TA9887AA_AS_29970		ESC_TB9837AA_AS_31080					ESC_UA3532AA_AS_42540												ESC_UB4871AA_AS_39640	ESC_UB4880AA_AS_41350				ESC_VA5935AA_AS_29590																																				ESC_WA6582AA_AS_00380	ESC_WA7340AA_AS_29730	ESC_WA7377AA_AS_43090		ESC_WA8358AA_AS_09690	ESC_WA8384AA_AS_29270									ESC_WB3416AA_AS_32810	ESC_WB3419AA_AS_34650	ESC_WB3421AA_AS_30610					ESC_WB4632AA_AS_41040										ESC_WB7586AA_AS_26190	ESC_WB7663AA_AS_37230																													ESC_ZA1524AA_AS_30910	ESC_ZA1543AA_AS_38490	ESC_ZA1545AA_AS_43210	ESC_ZA1546AA_AS_44590		ESC_ZA1551AA_AS_37670		ESC_ZA1678AA_AS_34420		ESC_ZA2345AA_AS_26920						ESC_ZB7062AA_AS_41260	ESC_ZB7072AA_AS_38960	ESC_ZB7114AA_AS_41600	ESC_ZB7121AA_AS_41140	ESC_ZB7293AA_AS_30190																ESC_ZB7822AA_AS_30580							ESC_ZB8809AA_AS_38870	ESC_ZB8825AA_AS_45040	ESC_ZB8834AA_AS_39550	ESC_ZB8835AA_AS_36320	ESC_ZB8836AA_AS_39700	ESC_ZB9290AA_AS_05770			ESC_ZB9597AA_AS_25430				ESC_ZB9965AA_AS_36740	ESC_ZB9966AA_AS_29130	ESC_ZB9997AA_AS_24550		SGL258_30780
group_5015		hypothetical protein	147	147	1	188	20500	1	15488		491	743	739				SGL246_31960							SGL253_32780	SGL254_17220					SGL239_27770					ESC_AC0012AA_AS_08460	ESC_AC0013AA_AS_14650			ESC_AC0021AA_AS_15540	ESC_AC0022AA_AS_06910								ESC_AC0038AA_AS_09940							ESC_AC0053AA_AS_15050	ESC_AC0054AA_AS_16280											ESC_AC0069AA_AS_15630																																			ESC_AC0181AA_AS_14700															ESC_AC0281AA_AS_16410																						ESC_AC2529AA_AS_26090								ESC_AC9593AA_AS_17750			ESC_AC9600AA_AS_40650				ESC_BC0597AA_AS_04930					ESC_BC6530AA_AS_14650		ESC_BC6616AA_AS_38370			ESC_BC8234AA_AS_15580	ESC_BC8235AA_AS_15440	ESC_BC8237AA_AS_14730	ESC_BC8239AA_AS_16030																																							ESC_CC1940AA_AS_44440	ESC_CC1979AA_AS_03950															ESC_CC3632AA_AS_17210	ESC_CC4264AA_AS_08590		ESC_CC4364AA_AS_45050																													ESC_DC0226AA_AS_16690		ESC_DC0441AA_AS_44200		ESC_DC1884AA_AS_43360				ESC_DC3458AA_AS_22440			ESC_DC5651AA_AS_17680					ESC_DC7157AA_AS_43180																	ESC_EC1829AA_AS_42170																		ESC_EC6173AA_AS_15350	ESC_EC6545AA_AS_08590		ESC_EC8587AA_AS_09580	ESC_EC8588AA_AS_14880			ESC_EC9301AA_AS_16110						ESC_EC9984AA_AS_13350				ESC_FA6651AA_AS_30760														ESC_FB4044AA_AS_32890									ESC_FC0361AA_AS_00540	ESC_FC0435AA_AS_09480	ESC_FC0471AA_AS_43320	ESC_FC0685AA_AS_24390	ESC_FC0795AA_AS_46090		ESC_FC0886AA_AS_01400				ESC_FC1257AA_AS_17200	ESC_FC1258AA_AS_45260	ESC_FC1522AA_AS_46950	ESC_FC1622AA_AS_43720							ESC_FC5838AA_AS_20430																				ESC_FC6278AA_AS_37380				ESC_FC6789AA_AS_09410									ESC_GB8601AA_AS_22850																ESC_GC1567AA_AS_18070	ESC_GC1585AA_AS_42910	ESC_GC1628AA_AS_43310			ESC_GC1739AA_AS_16950	ESC_GC1767AA_AS_04670												ESC_GC2747AA_AS_17160									ESC_GC6956AA_AS_11620					ESC_GC9609AA_AS_33660													ESC_HA6599AA_AS_41760							ESC_HA9570AA_AS_37460	ESC_HA9571AA_AS_10390	ESC_HA9572AA_AS_19820		ESC_HA9587AA_AS_11630	ESC_HB5553AA_AS_47060			ESC_HB9093AA_AS_10290		ESC_HC0134AA_AS_31350									ESC_HC1227AA_AS_42100							ESC_HC3445AA_AS_43220					ESC_HC5949AA_AS_16990					ESC_HC6868AA_AS_22960		ESC_HC7395AA_AS_45100											ESC_HC9380AA_AS_33670			ESC_IA8880AA_AS_08630	ESC_IA8900AA_AS_33970				ESC_IA9254AA_AS_33390		ESC_IA9331AA_AS_15500		ESC_IA9373AA_AS_31230			ESC_IA9469AA_AS_42700		ESC_IA9596AA_AS_13980			ESC_IA9624AA_AS_29350	ESC_IA9659AA_AS_07160	ESC_IA9712AA_AS_04240		ESC_IA9810AA_AS_18860										ESC_IC3719AA_AS_32690						ESC_IC7230AA_AS_45830								ESC_JA0225AA_AS_25360	ESC_JA0248AA_AS_18140	ESC_JA0317AA_AS_34560								ESC_JA0653AA_AS_04700	ESC_JA0736AA_AS_29510		ESC_JA0813AA_AS_15040								ESC_JB5492AA_AS_41310														ESC_JC5817AA_AS_46080	ESC_JC5830AA_AS_43030	ESC_JC6126AA_AS_31590		ESC_JC8751AA_AS_17820				ESC_JC8759AA_AS_40400		ESC_JC8762AA_AS_18560								ESC_KC2391AA_AS_16990												ESC_LB0517AA_AS_47340			ESC_LB1925AA_AS_18340			ESC_LB4112AA_AS_08570			ESC_LB5620AA_AS_33330																				ESC_NB3923AA_AS_38670		ESC_NB4218AA_AS_19030												ESC_NB5985AA_AS_39450																									ESC_RA3918AA_AS_06570		ESC_RA6699AA_AS_09150	ESC_RB3985AA_AS_16510						ESC_SA7493AA_AS_26360							ESC_TA3836AA_AS_32250	ESC_TA9887AA_AS_13120											ESC_UB2023AA_AS_09740											ESC_VA3687AA_AS_45440				ESC_VB0027AA_AS_16510		ESC_VB0057AA_AS_35590	ESC_VB0063AA_AS_39470					ESC_VB1435AA_AS_21780			ESC_VB3131AA_AS_13320								ESC_VB9477AA_AS_34410																	ESC_WA7377AA_AS_38000	ESC_WA8357AA_AS_32580				ESC_WA8498AA_AS_39360												ESC_WB3585AA_AS_18370																	ESC_WB8459AA_AS_42170														ESC_YA3534AA_AS_17670		ESC_YB2058AA_AS_17750			ESC_YB2067AA_AS_40650															ESC_ZA2345AA_AS_41850							ESC_ZB7072AA_AS_00640	ESC_ZB7114AA_AS_25520		ESC_ZB7293AA_AS_12990							ESC_ZB7467AA_AS_25480		ESC_ZB7551AA_AS_43130						ESC_ZB7795AA_AS_18000	ESC_ZB7822AA_AS_13250								ESC_ZB8825AA_AS_18840				ESC_ZB9290AA_AS_42270						ESC_ZB9637AA_AS_15960
group_6459		hypothetical protein	147	147	1	188	9978	1	18824		623	743	742					SGL247_30900		SGL249_20330		SGL251-3-20_33830										ESC_AB7765AA_AS_12980						ESC_AC0020AA_AS_03080									ESC_AC0037AA_AS_07290										ESC_AC0056AA_AS_03190		ESC_AC0058AA_AS_04160					ESC_AC0063AA_AS_04370	ESC_AC0064AA_AS_03050					ESC_AC0075AA_AS_03190																	ESC_AC0114AA_AS_24730		ESC_AC0116AA_AS_08200	ESC_AC0118AA_AS_09600	ESC_AC0119AA_AS_09790								ESC_AC0167AA_AS_19770																																										ESC_AC2696AA_AS_35030		ESC_AC9285AA_AS_32020	ESC_AC9286AA_AS_42440										ESC_BC0597AA_AS_34330																										ESC_BC8322AA_AS_01930	ESC_BC8323AA_AS_19510	ESC_BC8354AA_AS_03060	ESC_BC8355AA_AS_02930	ESC_BC8361AA_AS_04220																ESC_CB0931AA_AS_41500	ESC_CB6775AA_AS_03140	ESC_CB6776AA_AS_22300																					ESC_CC4264AA_AS_29040						ESC_CC4872AA_AS_21770	ESC_CC4970AA_AS_42330				ESC_CC8718AA_AS_29330									ESC_CC9928AA_AS_31400	ESC_CC9965AA_AS_35960																	ESC_DC3005AA_AS_05290						ESC_DC5971AA_AS_03090	ESC_DC5978AA_AS_04020	ESC_DC5988AA_AS_03070											ESC_DC8670AA_AS_18960			ESC_EC0626AA_AS_06710					ESC_EC2094AA_AS_32270	ESC_EC2095AA_AS_28100	ESC_EC3863AA_AS_29520														ESC_EC6152AA_AS_31150																			ESC_FA6654AA_AS_14230																ESC_FB6642AA_AS_24460																				ESC_FC3101AA_AS_00010																												ESC_FC6393AA_AS_23240			ESC_FC6801AA_AS_14570						ESC_GB4218AA_AS_28040	ESC_GB4229AA_AS_21460					ESC_GB8637AA_AS_25960																											ESC_GC2733AA_AS_31040	ESC_GC2739AA_AS_43220							ESC_GC2880AA_AS_31530		ESC_GC3563AA_AS_31300	ESC_GC6803AA_AS_01660					ESC_GC8736AA_AS_13340															ESC_HA7701AA_AS_27570				ESC_HA9548AA_AS_00130	ESC_HA9549AA_AS_23880																	ESC_HC0375AA_AS_32740			ESC_HC1227AA_AS_30630		ESC_HC1729AA_AS_23840						ESC_HC3747AA_AS_35690		ESC_HC5596AA_AS_20580						ESC_HC6799AA_AS_02030					ESC_HC8283AA_AS_18910			ESC_HC8329AA_AS_00440	ESC_HC8333AA_AS_30450				ESC_HC9275AA_AS_36300																												ESC_IB8759AA_AS_02990	ESC_IB8761AA_AS_03140					ESC_IC2152AA_AS_11760		ESC_IC4437AA_AS_31100					ESC_IC7230AA_AS_18620						ESC_JA0144AA_AS_42710		ESC_JA0225AA_AS_40680				ESC_JA0440AA_AS_18670							ESC_JA0736AA_AS_38140																				ESC_JC4317AA_AS_46780	ESC_JC4568AA_AS_03080	ESC_JC4632AA_AS_36270					ESC_JC6467AA_AS_03550	ESC_JC8751AA_AS_44530			ESC_JC8758AA_AS_22380				ESC_JC8763AA_AS_24830	ESC_JC8899AA_AS_22600	ESC_JC8900AA_AS_17460	ESC_JC9347AA_AS_37090		ESC_KB9870AA_AS_03110	ESC_KC1751AA_AS_29430																										ESC_LB6764AA_AS_41680	ESC_MB1872AA_AS_40180	ESC_MB2068AA_AS_33700								ESC_NA8556AA_AS_20070	ESC_NB2890AA_AS_22770				ESC_NB3733AA_AS_14510								ESC_NB5142AA_AS_21750					ESC_NB5318AA_AS_27140				ESC_NB6024AA_AS_28500		ESC_NB6154AA_AS_03080	ESC_NB6155AA_AS_03090	ESC_OA0181AA_AS_40800		ESC_OA1282AA_AS_42070	ESC_OA1306AA_AS_35840										ESC_PA2569AA_AS_26960					ESC_RA3105AA_AS_29630								ESC_SA4948AA_AS_35560										ESC_TA9887AA_AS_29360	ESC_TB6093AA_AS_32020						ESC_UA3532AA_AS_33880	ESC_UA5423AA_AS_13580	ESC_UA5426AA_AS_13300						ESC_UB4090AA_AS_35100		ESC_UB4135AA_AS_34950					ESC_VA3687AA_AS_01430	ESC_VA5932AA_AS_32290			ESC_VB0027AA_AS_18950		ESC_VB0057AA_AS_06760	ESC_VB0063AA_AS_05270							ESC_VB3017AA_AS_07060	ESC_VB3131AA_AS_30290				ESC_VB7105AA_AS_35560								ESC_WA4420AA_AS_24250													ESC_WA7377AA_AS_46900									ESC_WB1584AA_AS_36870																		ESC_WB6731AA_AS_37180	ESC_WB7560AA_AS_18620																														ESC_ZA1481AA_AS_40130	ESC_ZA1524AA_AS_40120	ESC_ZA1543AA_AS_41170	ESC_ZA1545AA_AS_40760	ESC_ZA1546AA_AS_42490	ESC_ZA1547AA_AS_35070	ESC_ZA1551AA_AS_40560		ESC_ZA1678AA_AS_02160												ESC_ZB7293AA_AS_27320	ESC_ZB7316AA_AS_30360			ESC_ZB7406AA_AS_29880				ESC_ZB7491AA_AS_27750	ESC_ZB7551AA_AS_23060					ESC_ZB7779AA_AS_02930		ESC_ZB7822AA_AS_29480	ESC_ZB7867AA_AS_31800																								SGL278_09660	SGL279_07830
group_10832		hypothetical protein	146	146	1	188	20509	1	15496		497	497	497				SGL246_32000							SGL253_32820	SGL254_17260					SGL239_27810					ESC_AC0012AA_AS_08420	ESC_AC0013AA_AS_14610			ESC_AC0021AA_AS_15580	ESC_AC0022AA_AS_06950								ESC_AC0038AA_AS_09980							ESC_AC0053AA_AS_15010	ESC_AC0054AA_AS_16240											ESC_AC0069AA_AS_15590																																			ESC_AC0181AA_AS_14740															ESC_AC0281AA_AS_16370																						ESC_AC2529AA_AS_26130								ESC_AC9593AA_AS_17790			ESC_AC9600AA_AS_40610				ESC_BC0597AA_AS_04890					ESC_BC6530AA_AS_14610		ESC_BC6616AA_AS_38330			ESC_BC8234AA_AS_15620	ESC_BC8235AA_AS_15480	ESC_BC8237AA_AS_14690	ESC_BC8239AA_AS_16070																																							ESC_CC1940AA_AS_44480	ESC_CC1979AA_AS_03910															ESC_CC3632AA_AS_17250	ESC_CC4264AA_AS_08630		ESC_CC4364AA_AS_01360																													ESC_DC0226AA_AS_16730		ESC_DC0441AA_AS_44240		ESC_DC1884AA_AS_43320				ESC_DC3458AA_AS_22400			ESC_DC5651AA_AS_17640					ESC_DC7157AA_AS_43140																	ESC_EC1829AA_AS_42210																		ESC_EC6173AA_AS_15390	ESC_EC6545AA_AS_08550		ESC_EC8587AA_AS_09540	ESC_EC8588AA_AS_14840			ESC_EC9301AA_AS_16070						ESC_EC9984AA_AS_13310				ESC_FA6651AA_AS_30720														ESC_FB4044AA_AS_32930									ESC_FC0361AA_AS_00580	ESC_FC0435AA_AS_09520	ESC_FC0471AA_AS_43280	ESC_FC0685AA_AS_24430	ESC_FC0795AA_AS_46130		ESC_FC0886AA_AS_01360				ESC_FC1257AA_AS_17160	ESC_FC1258AA_AS_45220	ESC_FC1522AA_AS_46910	ESC_FC1622AA_AS_43680							ESC_FC5838AA_AS_20390																				ESC_FC6278AA_AS_37340				ESC_FC6789AA_AS_09370									ESC_GB8601AA_AS_22890																ESC_GC1567AA_AS_18030	ESC_GC1585AA_AS_42870	ESC_GC1628AA_AS_43270			ESC_GC1739AA_AS_16990	ESC_GC1767AA_AS_04630												ESC_GC2747AA_AS_17200									ESC_GC6956AA_AS_11580					ESC_GC9609AA_AS_33620													ESC_HA6599AA_AS_41720							ESC_HA9570AA_AS_37420	ESC_HA9571AA_AS_10350	ESC_HA9572AA_AS_19780		ESC_HA9587AA_AS_11590	ESC_HB5553AA_AS_47020			ESC_HB9093AA_AS_10330		ESC_HC0134AA_AS_31390									ESC_HC1227AA_AS_42140							ESC_HC3445AA_AS_43260					ESC_HC5949AA_AS_17030					ESC_HC6868AA_AS_23000		ESC_HC7395AA_AS_45060											ESC_HC9380AA_AS_33710			ESC_IA8880AA_AS_08670	ESC_IA8900AA_AS_34010				ESC_IA9254AA_AS_33350		ESC_IA9331AA_AS_15540					ESC_IA9469AA_AS_42660		ESC_IA9596AA_AS_14020			ESC_IA9624AA_AS_29390	ESC_IA9659AA_AS_07200	ESC_IA9712AA_AS_04280		ESC_IA9810AA_AS_18900										ESC_IC3719AA_AS_32730						ESC_IC7230AA_AS_45790								ESC_JA0225AA_AS_25320	ESC_JA0248AA_AS_18180	ESC_JA0317AA_AS_34520								ESC_JA0653AA_AS_04660	ESC_JA0736AA_AS_29550		ESC_JA0813AA_AS_15080								ESC_JB5492AA_AS_41350														ESC_JC5817AA_AS_46040	ESC_JC5830AA_AS_43070	ESC_JC6126AA_AS_31630		ESC_JC8751AA_AS_17780				ESC_JC8759AA_AS_40440		ESC_JC8762AA_AS_18600								ESC_KC2391AA_AS_17030												ESC_LB0517AA_AS_47380			ESC_LB1925AA_AS_18380			ESC_LB4112AA_AS_08530			ESC_LB5620AA_AS_33370																				ESC_NB3923AA_AS_38710		ESC_NB4218AA_AS_18990												ESC_NB5985AA_AS_39410																									ESC_RA3918AA_AS_06610		ESC_RA6699AA_AS_09110	ESC_RB3985AA_AS_16550						ESC_SA7493AA_AS_26320							ESC_TA3836AA_AS_32210	ESC_TA9887AA_AS_13160											ESC_UB2023AA_AS_09700											ESC_VA3687AA_AS_45480				ESC_VB0027AA_AS_16550		ESC_VB0057AA_AS_35550	ESC_VB0063AA_AS_39510					ESC_VB1435AA_AS_21740			ESC_VB3131AA_AS_13360								ESC_VB9477AA_AS_34450																	ESC_WA7377AA_AS_37960	ESC_WA8357AA_AS_32620				ESC_WA8498AA_AS_39320												ESC_WB3585AA_AS_18330																	ESC_WB8459AA_AS_42210														ESC_YA3534AA_AS_17630		ESC_YB2058AA_AS_17790			ESC_YB2067AA_AS_40610															ESC_ZA2345AA_AS_41810							ESC_ZB7072AA_AS_00600	ESC_ZB7114AA_AS_25480		ESC_ZB7293AA_AS_13030							ESC_ZB7467AA_AS_25520		ESC_ZB7551AA_AS_43090						ESC_ZB7795AA_AS_17960	ESC_ZB7822AA_AS_13290								ESC_ZB8825AA_AS_18880				ESC_ZB9290AA_AS_42230						ESC_ZB9637AA_AS_16000
group_10835		hypothetical protein	146	146	1	188	20527	1	15515		452	452	452				SGL246_32050							SGL253_32870	SGL254_17310					SGL239_27860					ESC_AC0012AA_AS_08370	ESC_AC0013AA_AS_14560			ESC_AC0021AA_AS_15630	ESC_AC0022AA_AS_07000								ESC_AC0038AA_AS_10030							ESC_AC0053AA_AS_14960	ESC_AC0054AA_AS_16190											ESC_AC0069AA_AS_15540																																			ESC_AC0181AA_AS_14790															ESC_AC0281AA_AS_16320																						ESC_AC2529AA_AS_26180								ESC_AC9593AA_AS_17840			ESC_AC9600AA_AS_40560				ESC_BC0597AA_AS_04840					ESC_BC6530AA_AS_14560		ESC_BC6616AA_AS_38280			ESC_BC8234AA_AS_15670	ESC_BC8235AA_AS_15530	ESC_BC8237AA_AS_14640	ESC_BC8239AA_AS_16120																																							ESC_CC1940AA_AS_44530	ESC_CC1979AA_AS_03860															ESC_CC3632AA_AS_17300	ESC_CC4264AA_AS_08680		ESC_CC4364AA_AS_41570																													ESC_DC0226AA_AS_16780		ESC_DC0441AA_AS_44290		ESC_DC1884AA_AS_43270				ESC_DC3458AA_AS_22350			ESC_DC5651AA_AS_17590					ESC_DC7157AA_AS_43090																	ESC_EC1829AA_AS_42260																		ESC_EC6173AA_AS_15440	ESC_EC6545AA_AS_08500		ESC_EC8587AA_AS_09490	ESC_EC8588AA_AS_14790			ESC_EC9301AA_AS_16020						ESC_EC9984AA_AS_13260				ESC_FA6651AA_AS_30670														ESC_FB4044AA_AS_32980									ESC_FC0361AA_AS_00630	ESC_FC0435AA_AS_09570	ESC_FC0471AA_AS_43230	ESC_FC0685AA_AS_24480	ESC_FC0795AA_AS_46180		ESC_FC0886AA_AS_01310				ESC_FC1257AA_AS_17110	ESC_FC1258AA_AS_45170	ESC_FC1522AA_AS_46860	ESC_FC1622AA_AS_43630							ESC_FC5838AA_AS_20340																				ESC_FC6278AA_AS_37290				ESC_FC6789AA_AS_09320									ESC_GB8601AA_AS_22940																ESC_GC1567AA_AS_17980	ESC_GC1585AA_AS_42820	ESC_GC1628AA_AS_43220			ESC_GC1739AA_AS_17040	ESC_GC1767AA_AS_04580												ESC_GC2747AA_AS_17250									ESC_GC6956AA_AS_11530					ESC_GC9609AA_AS_33570																				ESC_HA9570AA_AS_37370	ESC_HA9571AA_AS_10300	ESC_HA9572AA_AS_19730		ESC_HA9587AA_AS_11540	ESC_HB5553AA_AS_46970			ESC_HB9093AA_AS_10380		ESC_HC0134AA_AS_31440									ESC_HC1227AA_AS_42190							ESC_HC3445AA_AS_43310					ESC_HC5949AA_AS_17080					ESC_HC6868AA_AS_23050		ESC_HC7395AA_AS_45010											ESC_HC9380AA_AS_33760			ESC_IA8880AA_AS_08720	ESC_IA8900AA_AS_34060				ESC_IA9254AA_AS_33300		ESC_IA9331AA_AS_15590		ESC_IA9373AA_AS_05430			ESC_IA9469AA_AS_42610		ESC_IA9596AA_AS_14070			ESC_IA9624AA_AS_29440	ESC_IA9659AA_AS_07250	ESC_IA9712AA_AS_04330		ESC_IA9810AA_AS_18950										ESC_IC3719AA_AS_32780						ESC_IC7230AA_AS_45740								ESC_JA0225AA_AS_25270	ESC_JA0248AA_AS_18230	ESC_JA0317AA_AS_34470								ESC_JA0653AA_AS_04610	ESC_JA0736AA_AS_29600		ESC_JA0813AA_AS_15130								ESC_JB5492AA_AS_41400														ESC_JC5817AA_AS_45990	ESC_JC5830AA_AS_43120	ESC_JC6126AA_AS_31680		ESC_JC8751AA_AS_17730				ESC_JC8759AA_AS_40490		ESC_JC8762AA_AS_18650								ESC_KC2391AA_AS_17080												ESC_LB0517AA_AS_47430			ESC_LB1925AA_AS_18430			ESC_LB4112AA_AS_08480			ESC_LB5620AA_AS_33420																				ESC_NB3923AA_AS_38760		ESC_NB4218AA_AS_18940												ESC_NB5985AA_AS_39360																									ESC_RA3918AA_AS_06660		ESC_RA6699AA_AS_09060	ESC_RB3985AA_AS_16600						ESC_SA7493AA_AS_26270							ESC_TA3836AA_AS_32160	ESC_TA9887AA_AS_13210											ESC_UB2023AA_AS_09650											ESC_VA3687AA_AS_45530				ESC_VB0027AA_AS_16600		ESC_VB0057AA_AS_35500	ESC_VB0063AA_AS_39560					ESC_VB1435AA_AS_21690			ESC_VB3131AA_AS_13410								ESC_VB9477AA_AS_37090																	ESC_WA7377AA_AS_37910	ESC_WA8357AA_AS_32670				ESC_WA8498AA_AS_39270												ESC_WB3585AA_AS_18280																	ESC_WB8459AA_AS_42260														ESC_YA3534AA_AS_17580		ESC_YB2058AA_AS_17840			ESC_YB2067AA_AS_40560															ESC_ZA2345AA_AS_41760							ESC_ZB7072AA_AS_00550	ESC_ZB7114AA_AS_25430		ESC_ZB7293AA_AS_13080							ESC_ZB7467AA_AS_25570		ESC_ZB7551AA_AS_43040						ESC_ZB7795AA_AS_17910	ESC_ZB7822AA_AS_13340								ESC_ZB8825AA_AS_18930				ESC_ZB9290AA_AS_42180						ESC_ZB9637AA_AS_16050
group_13936		hypothetical protein	146	146	1	188	20531	1	15518		899	908	907				SGL246_32080							SGL253_32900	SGL254_17340					SGL239_27890					ESC_AC0012AA_AS_08340	ESC_AC0013AA_AS_14530			ESC_AC0021AA_AS_15660	ESC_AC0022AA_AS_07030								ESC_AC0038AA_AS_10060							ESC_AC0053AA_AS_14930	ESC_AC0054AA_AS_16160											ESC_AC0069AA_AS_15510																																			ESC_AC0181AA_AS_14820															ESC_AC0281AA_AS_16290																						ESC_AC2529AA_AS_26210								ESC_AC9593AA_AS_17870			ESC_AC9600AA_AS_40530				ESC_BC0597AA_AS_04810					ESC_BC6530AA_AS_14530		ESC_BC6616AA_AS_38250			ESC_BC8234AA_AS_15700	ESC_BC8235AA_AS_15560	ESC_BC8237AA_AS_14610	ESC_BC8239AA_AS_16150																																							ESC_CC1940AA_AS_44560	ESC_CC1979AA_AS_03830															ESC_CC3632AA_AS_17330	ESC_CC4264AA_AS_08710		ESC_CC4364AA_AS_41540																													ESC_DC0226AA_AS_16810		ESC_DC0441AA_AS_44320		ESC_DC1884AA_AS_43240				ESC_DC3458AA_AS_22320			ESC_DC5651AA_AS_17560					ESC_DC7157AA_AS_43060																	ESC_EC1829AA_AS_42290																		ESC_EC6173AA_AS_15470	ESC_EC6545AA_AS_08470		ESC_EC8587AA_AS_09460	ESC_EC8588AA_AS_14760			ESC_EC9301AA_AS_15990						ESC_EC9984AA_AS_13230				ESC_FA6651AA_AS_30640														ESC_FB4044AA_AS_33010									ESC_FC0361AA_AS_00660	ESC_FC0435AA_AS_09600	ESC_FC0471AA_AS_43200	ESC_FC0685AA_AS_24510	ESC_FC0795AA_AS_46210		ESC_FC0886AA_AS_01280				ESC_FC1257AA_AS_17080	ESC_FC1258AA_AS_45140	ESC_FC1522AA_AS_46830	ESC_FC1622AA_AS_43600							ESC_FC5838AA_AS_20310																				ESC_FC6278AA_AS_37260				ESC_FC6789AA_AS_09290									ESC_GB8601AA_AS_22970																ESC_GC1567AA_AS_17950	ESC_GC1585AA_AS_42790	ESC_GC1628AA_AS_43190			ESC_GC1739AA_AS_17070	ESC_GC1767AA_AS_04550												ESC_GC2747AA_AS_17280									ESC_GC6956AA_AS_11500					ESC_GC9609AA_AS_33540																				ESC_HA9570AA_AS_37340	ESC_HA9571AA_AS_10270	ESC_HA9572AA_AS_19700		ESC_HA9587AA_AS_11510	ESC_HB5553AA_AS_46940			ESC_HB9093AA_AS_10410		ESC_HC0134AA_AS_31470									ESC_HC1227AA_AS_42220							ESC_HC3445AA_AS_43340					ESC_HC5949AA_AS_17110					ESC_HC6868AA_AS_23080		ESC_HC7395AA_AS_44980											ESC_HC9380AA_AS_33790			ESC_IA8880AA_AS_08750	ESC_IA8900AA_AS_34090				ESC_IA9254AA_AS_33270		ESC_IA9331AA_AS_15620		ESC_IA9373AA_AS_05390			ESC_IA9469AA_AS_42580		ESC_IA9596AA_AS_14100			ESC_IA9624AA_AS_29470	ESC_IA9659AA_AS_07280	ESC_IA9712AA_AS_04360		ESC_IA9810AA_AS_18980										ESC_IC3719AA_AS_32810						ESC_IC7230AA_AS_45710								ESC_JA0225AA_AS_25240	ESC_JA0248AA_AS_18260	ESC_JA0317AA_AS_34440								ESC_JA0653AA_AS_04580	ESC_JA0736AA_AS_29630		ESC_JA0813AA_AS_15160								ESC_JB5492AA_AS_41430														ESC_JC5817AA_AS_45960	ESC_JC5830AA_AS_43150	ESC_JC6126AA_AS_31710		ESC_JC8751AA_AS_17700				ESC_JC8759AA_AS_40520		ESC_JC8762AA_AS_18680								ESC_KC2391AA_AS_17110												ESC_LB0517AA_AS_47460			ESC_LB1925AA_AS_18460			ESC_LB4112AA_AS_08450			ESC_LB5620AA_AS_33450																				ESC_NB3923AA_AS_38790		ESC_NB4218AA_AS_18910												ESC_NB5985AA_AS_39330																									ESC_RA3918AA_AS_06690		ESC_RA6699AA_AS_09030	ESC_RB3985AA_AS_16630						ESC_SA7493AA_AS_26240							ESC_TA3836AA_AS_32130	ESC_TA9887AA_AS_13240											ESC_UB2023AA_AS_09620											ESC_VA3687AA_AS_45560				ESC_VB0027AA_AS_16630		ESC_VB0057AA_AS_35470	ESC_VB0063AA_AS_39590					ESC_VB1435AA_AS_21660			ESC_VB3131AA_AS_13440								ESC_VB9477AA_AS_37060																	ESC_WA7377AA_AS_37880	ESC_WA8357AA_AS_32700				ESC_WA8498AA_AS_39240												ESC_WB3585AA_AS_18250																	ESC_WB8459AA_AS_42290														ESC_YA3534AA_AS_17550		ESC_YB2058AA_AS_17870			ESC_YB2067AA_AS_40530															ESC_ZA2345AA_AS_41730							ESC_ZB7072AA_AS_00520	ESC_ZB7114AA_AS_25400		ESC_ZB7293AA_AS_13110							ESC_ZB7467AA_AS_25600		ESC_ZB7551AA_AS_43010						ESC_ZB7795AA_AS_17880	ESC_ZB7822AA_AS_13370								ESC_ZB8825AA_AS_18960				ESC_ZB9290AA_AS_42150						ESC_ZB9637AA_AS_16080
group_4338	yeeE	putative transport system permease protein	146	146	1	188	5255	1	20575		122	1058	895																		ESC_AA9310AA_AS_08480		ESC_AC0008AA_AS_20510				ESC_AC0017AA_AS_28860															ESC_AC0042AA_AS_28970																																			ESC_AC0114AA_AS_31280		ESC_AC0116AA_AS_31830	ESC_AC0118AA_AS_30760	ESC_AC0119AA_AS_32690						ESC_AC0165AA_AS_17470															ESC_AC0266AA_AS_26090																							ESC_AC1298AA_AS_32040			ESC_AC1702AA_AS_18990				ESC_AC5776AA_AS_31200				ESC_AC9579AA_AS_26640															ESC_BC6616AA_AS_30890																	ESC_BC8303AA_AS_17250				ESC_BC8354AA_AS_26510	ESC_BC8355AA_AS_26100	ESC_BC8361AA_AS_25610															ESC_BC9099AA_AS_30760						ESC_CC1458AA_AS_19910																	ESC_CC3632AA_AS_34070															ESC_CC8767AA_AS_21260																ESC_DB2268AA_AS_25840		ESC_DC0433AA_AS_32220															ESC_DC7157AA_AS_26780									ESC_DC8574AA_AS_34570		ESC_DC9316AA_AS_16330							ESC_EC2094AA_AS_27840															ESC_EC6112AA_AS_22060	ESC_EC6152AA_AS_18570	ESC_EC6173AA_AS_31590	ESC_EC6545AA_AS_18830	ESC_EC6768AA_AS_26690						ESC_EC9529AA_AS_22300												ESC_FB3475AA_AS_31630	ESC_FB3476AA_AS_36030	ESC_FB3477AA_AS_34080	ESC_FB3478AA_AS_30040	ESC_FB3479AA_AS_27000	ESC_FB3480AA_AS_31980	ESC_FB3481AA_AS_33610	ESC_FB3482AA_AS_28080	ESC_FB3483AA_AS_27890		ESC_FB4014AA_AS_37050		ESC_FB5388AA_AS_26680			ESC_FB9259AA_AS_27030							ESC_FC0471AA_AS_30630		ESC_FC0795AA_AS_30970		ESC_FC0886AA_AS_31410		ESC_FC0999AA_AS_17530												ESC_FC5838AA_AS_29960																			ESC_FC6270AA_AS_20240	ESC_FC6278AA_AS_31160	ESC_FC6391AA_AS_19680																					ESC_GB8833AA_AS_06590	ESC_GB9384AA_AS_18510	ESC_GB9817AA_AS_19790				ESC_GC1491AA_AS_33280					ESC_GC1734AA_AS_33670		ESC_GC1767AA_AS_36860				ESC_GC2637AA_AS_19760		ESC_GC2644AA_AS_17430											ESC_GC2880AA_AS_19040	ESC_GC3308AA_AS_32960						ESC_GC8166AA_AS_27100																		ESC_HA8399AA_AS_13580												ESC_HB9093AA_AS_34800								ESC_HC0375AA_AS_32520						ESC_HC2066AA_AS_31530			ESC_HC3218AA_AS_17400									ESC_HC6700AA_AS_30370										ESC_HC8333AA_AS_26740					ESC_HC9380AA_AS_25850			ESC_IA8880AA_AS_16490							ESC_IA9331AA_AS_23720		ESC_IA9373AA_AS_26210				ESC_IA9595AA_AS_44910			ESC_IA9623AA_AS_20120	ESC_IA9624AA_AS_20520													ESC_IC2152AA_AS_00690	ESC_IC3719AA_AS_30100						ESC_IC7230AA_AS_39270							ESC_JA0160AA_AS_00960							ESC_JA0566AA_AS_07080	ESC_JA0568AA_AS_27140		ESC_JA0623AA_AS_35990	ESC_JA0653AA_AS_38790	ESC_JA0736AA_AS_36810			ESC_JA0861AA_AS_23090										ESC_JC2589AA_AS_28610			ESC_JC3111AA_AS_18470	ESC_JC3869AA_AS_32880	ESC_JC3876AA_AS_32720				ESC_JC4632AA_AS_31580			ESC_JC5830AA_AS_30250									ESC_JC8762AA_AS_20680					ESC_KB3511AA_AS_32910																					ESC_LB4112AA_AS_19530			ESC_LB5620AA_AS_30610			ESC_LB6552AA_AS_32380							ESC_MB5699AA_AS_32000							ESC_NB3555AA_AS_29840						ESC_NB4219AA_AS_37250			ESC_NB4411AA_AS_35550											ESC_NB6044AA_AS_33140					ESC_OA1282AA_AS_20250					ESC_OB1490AA_AS_26560			ESC_PA1649AA_AS_11710										ESC_RA5119AA_AS_42490			ESC_SA1035AA_AS_33700	ESC_SA2364AA_AS_32370					ESC_TA2164AA_AS_23030						ESC_TA3836AA_AS_28720					ESC_UA1721AA_AS_26690							ESC_UB2023AA_AS_26480	ESC_UB3164AA_AS_27310									ESC_UB6572AA_AS_30050				ESC_VA7355AA_AS_25730		ESC_VB0054AA_AS_26180					ESC_VB1378AA_AS_32410		ESC_VB1435AA_AS_32670	ESC_VB1438AA_AS_27440																										ESC_WA7340AA_AS_29490	ESC_WA7377AA_AS_17620		ESC_WA8358AA_AS_38510		ESC_WA8461AA_AS_35360						ESC_WB2150AA_AS_25890	ESC_WB2152AA_AS_26420														ESC_WB6729AA_AS_32200	ESC_WB6730AA_AS_34520										ESC_WB9736AA_AS_22580		ESC_XB2583AA_AS_32100						ESC_YA1489AA_AS_29290										ESC_YB7891AA_AS_28960													ESC_ZA2180AA_AS_31970																	ESC_ZB7454AA_AS_18910			ESC_ZB7551AA_AS_20210															ESC_ZB8825AA_AS_20780			ESC_ZB8836AA_AS_16400								ESC_ZB9965AA_AS_29430	ESC_ZB9966AA_AS_25620								SGL222_o200_40370	SGL271_o200_40710	SGL272_o200_40660			SGL273_o200_40290
group_7299		hypothetical protein	146	146	1	188	2018	1	8568		230	230	230		SGL240_38660									SGL253_43730			SGL242_41760		SGL244_42140																																																																																																														ESC_AC2529AA_AS_35240		ESC_AC2696AA_AS_35230						ESC_AC9593AA_AS_30900	ESC_AC9598AA_AS_29690	ESC_AC9599AA_AS_32470	ESC_AC9600AA_AS_33640						ESC_BC5646AA_AS_34350					ESC_BC6616AA_AS_31960																	ESC_BC8303AA_AS_31820																												ESC_CC1940AA_AS_43560	ESC_CC1979AA_AS_36920		ESC_CC3114AA_AS_33990												ESC_CC3129AA_AS_33520												ESC_CC8622AA_AS_35700							ESC_CC8866AA_AS_31210	ESC_CC8867AA_AS_31430			ESC_CC9965AA_AS_39500												ESC_DC0441AA_AS_31090		ESC_DC1884AA_AS_27400							ESC_DC5651AA_AS_31880							ESC_DC7528AA_AS_34070													ESC_EC1067AA_AS_30860	ESC_EC1077AA_AS_31790					ESC_EC4751AA_AS_26830		ESC_EC5554AA_AS_27290																					ESC_EC9823AA_AS_05040	ESC_EC9835AA_AS_05340			ESC_EC9984AA_AS_31230	ESC_FA6278AA_AS_40980	ESC_FA6279AA_AS_45020	ESC_FA6286AA_AS_01490																							ESC_FC0336AA_AS_37280	ESC_FC0361AA_AS_06170	ESC_FC0435AA_AS_37410		ESC_FC0685AA_AS_35590		ESC_FC0833AA_AS_32820										ESC_FC3210AA_AS_02050	ESC_FC4260AA_AS_35000			ESC_FC5833AA_AS_37050		ESC_FC5842AA_AS_36960					ESC_FC6003AA_AS_34760			ESC_FC6028AA_AS_37070	ESC_FC6066AA_AS_36250					ESC_FC6102AA_AS_36090	ESC_FC6104AA_AS_36870														ESC_GB3061AA_AS_31940																	ESC_GC1400AA_AS_26060	ESC_GC1491AA_AS_34010	ESC_GC1567AA_AS_28940	ESC_GC1585AA_AS_31030	ESC_GC1628AA_AS_30750	ESC_GC1637AA_AS_30500	ESC_GC1734AA_AS_31260	ESC_GC1739AA_AS_33270	ESC_GC1767AA_AS_33510									ESC_GC2733AA_AS_39600									ESC_GC3308AA_AS_34070							ESC_GC8736AA_AS_31230									ESC_HA4377AA_AS_06300	ESC_HA4380AA_AS_34910	ESC_HA4382AA_AS_13890	ESC_HA4385AA_AS_45030	ESC_HA5405AA_AS_07340	ESC_HA6599AA_AS_16910				ESC_HA9230AA_AS_33570								ESC_HB5553AA_AS_36050				ESC_HB9421AA_AS_32790		ESC_HC0157AA_AS_38530	ESC_HC0213AA_AS_38560	ESC_HC0215AA_AS_38540	ESC_HC0216AA_AS_38520	ESC_HC0235AA_AS_38590																					ESC_HC6868AA_AS_38000						ESC_HC8328AA_AS_27800	ESC_HC8329AA_AS_27960																						ESC_IA9595AA_AS_44200																								ESC_IC7230AA_AS_41580									ESC_JA0248AA_AS_02440														ESC_JB0421AA_AS_31370																		ESC_JC4632AA_AS_33180		ESC_JC5817AA_AS_28340	ESC_JC5830AA_AS_30800			ESC_JC8751AA_AS_35860		ESC_JC8756AA_AS_30910	ESC_JC8758AA_AS_32560	ESC_JC8759AA_AS_30590	ESC_JC8761AA_AS_31830	ESC_JC8762AA_AS_32270					ESC_KB3511AA_AS_42510					ESC_KC2998AA_AS_31760	ESC_KC3066AA_AS_31680												ESC_LB1925AA_AS_33710	ESC_LB3273AA_AS_34870	ESC_LB3306AA_AS_42830		ESC_LB4863AA_AS_47100			ESC_LB5856AA_AS_32800				ESC_MB1872AA_AS_02470					ESC_MB5699AA_AS_35710				ESC_NA8556AA_AS_02400	ESC_NB2890AA_AS_39510						ESC_NB3981AA_AS_31560			ESC_NB4257AA_AS_27840						ESC_NB5313AA_AS_31480										ESC_OA0181AA_AS_00940																ESC_PB2488AA_AS_34610	ESC_PB2494AA_AS_25470													ESC_TA2191AA_AS_39020	ESC_TA2228AA_AS_38060								ESC_UA0999AA_AS_30770			ESC_UA2981AA_AS_32630								ESC_UB4080AA_AS_34580	ESC_UB4090AA_AS_41850				ESC_UB4871AA_AS_37550	ESC_UB4880AA_AS_43800	ESC_UB6572AA_AS_34710	ESC_VA3687AA_AS_32810																					ESC_VB7759AA_AS_29850	ESC_VB7761AA_AS_32100			ESC_WA1935AA_AS_32940														ESC_WA7340AA_AS_42060							ESC_WB0131AA_AS_37000	ESC_WB0230AA_AS_31720		ESC_WB1584AA_AS_37170																	ESC_WB6730AA_AS_32010																								ESC_YB2058AA_AS_30900	ESC_YB2063AA_AS_29690	ESC_YB2064AA_AS_32470	ESC_YB2067AA_AS_33640															ESC_ZA2345AA_AS_31860	ESC_ZA4899AA_AS_42850				ESC_ZB6550AA_AS_31060		ESC_ZB7072AA_AS_42690											ESC_ZB7491AA_AS_36310				ESC_ZB7631AA_AS_24120										ESC_ZB8629AA_AS_26100					ESC_ZB8836AA_AS_44790																SGL221_o200_44040				SGL223_o200_44460	SGL224_o200_44360		SGL225_o200_44360	SGL226_o200_44260	SGL274_o200_33390
group_13926		hypothetical protein	145	145	1	188	20501	1	15489		509	509	509				SGL246_31970							SGL253_32790	SGL254_17230					SGL239_27780					ESC_AC0012AA_AS_08450	ESC_AC0013AA_AS_14640			ESC_AC0021AA_AS_15550	ESC_AC0022AA_AS_06920								ESC_AC0038AA_AS_09950							ESC_AC0053AA_AS_15040	ESC_AC0054AA_AS_16270											ESC_AC0069AA_AS_15620																																			ESC_AC0181AA_AS_14710															ESC_AC0281AA_AS_16400																						ESC_AC2529AA_AS_26100								ESC_AC9593AA_AS_17760			ESC_AC9600AA_AS_40640				ESC_BC0597AA_AS_04920					ESC_BC6530AA_AS_14640		ESC_BC6616AA_AS_38360			ESC_BC8234AA_AS_15590	ESC_BC8235AA_AS_15450	ESC_BC8237AA_AS_14720	ESC_BC8239AA_AS_16040																																							ESC_CC1940AA_AS_44450	ESC_CC1979AA_AS_03940															ESC_CC3632AA_AS_17220	ESC_CC4264AA_AS_08600		ESC_CC4364AA_AS_45060																													ESC_DC0226AA_AS_16700		ESC_DC0441AA_AS_44210		ESC_DC1884AA_AS_43350				ESC_DC3458AA_AS_22430			ESC_DC5651AA_AS_17670					ESC_DC7157AA_AS_43170																	ESC_EC1829AA_AS_42180																		ESC_EC6173AA_AS_15360	ESC_EC6545AA_AS_08580		ESC_EC8587AA_AS_09570	ESC_EC8588AA_AS_14870			ESC_EC9301AA_AS_16100						ESC_EC9984AA_AS_13340				ESC_FA6651AA_AS_30750														ESC_FB4044AA_AS_32900									ESC_FC0361AA_AS_00550	ESC_FC0435AA_AS_09490	ESC_FC0471AA_AS_43310	ESC_FC0685AA_AS_24400	ESC_FC0795AA_AS_46100		ESC_FC0886AA_AS_01390				ESC_FC1257AA_AS_17190	ESC_FC1258AA_AS_45250	ESC_FC1522AA_AS_46940	ESC_FC1622AA_AS_43710							ESC_FC5838AA_AS_20420																				ESC_FC6278AA_AS_37370				ESC_FC6789AA_AS_09400									ESC_GB8601AA_AS_22860																ESC_GC1567AA_AS_18060	ESC_GC1585AA_AS_42900	ESC_GC1628AA_AS_43300			ESC_GC1739AA_AS_16960	ESC_GC1767AA_AS_04660												ESC_GC2747AA_AS_17170									ESC_GC6956AA_AS_11610					ESC_GC9609AA_AS_33650													ESC_HA6599AA_AS_41750							ESC_HA9570AA_AS_37450	ESC_HA9571AA_AS_10380	ESC_HA9572AA_AS_19810		ESC_HA9587AA_AS_11620	ESC_HB5553AA_AS_47050			ESC_HB9093AA_AS_10300		ESC_HC0134AA_AS_31360									ESC_HC1227AA_AS_42110							ESC_HC3445AA_AS_43230					ESC_HC5949AA_AS_17000					ESC_HC6868AA_AS_22970		ESC_HC7395AA_AS_45090											ESC_HC9380AA_AS_33680			ESC_IA8880AA_AS_08640	ESC_IA8900AA_AS_33980				ESC_IA9254AA_AS_33380		ESC_IA9331AA_AS_15510					ESC_IA9469AA_AS_42690		ESC_IA9596AA_AS_13990			ESC_IA9624AA_AS_29360	ESC_IA9659AA_AS_07170	ESC_IA9712AA_AS_04250		ESC_IA9810AA_AS_18870										ESC_IC3719AA_AS_32700						ESC_IC7230AA_AS_45820								ESC_JA0225AA_AS_25350	ESC_JA0248AA_AS_18150	ESC_JA0317AA_AS_34550								ESC_JA0653AA_AS_04690	ESC_JA0736AA_AS_29520		ESC_JA0813AA_AS_15050								ESC_JB5492AA_AS_41320														ESC_JC5817AA_AS_46070	ESC_JC5830AA_AS_43040	ESC_JC6126AA_AS_31600		ESC_JC8751AA_AS_17810				ESC_JC8759AA_AS_40410		ESC_JC8762AA_AS_18570								ESC_KC2391AA_AS_17000												ESC_LB0517AA_AS_47350			ESC_LB1925AA_AS_18350			ESC_LB4112AA_AS_08560			ESC_LB5620AA_AS_33340																				ESC_NB3923AA_AS_38680		ESC_NB4218AA_AS_19020												ESC_NB5985AA_AS_39440																									ESC_RA3918AA_AS_06580		ESC_RA6699AA_AS_09140	ESC_RB3985AA_AS_16520						ESC_SA7493AA_AS_26350							ESC_TA3836AA_AS_32240	ESC_TA9887AA_AS_13130											ESC_UB2023AA_AS_09730											ESC_VA3687AA_AS_45450				ESC_VB0027AA_AS_16520		ESC_VB0057AA_AS_35580	ESC_VB0063AA_AS_39480					ESC_VB1435AA_AS_21770			ESC_VB3131AA_AS_13330								ESC_VB9477AA_AS_34420																	ESC_WA7377AA_AS_37990	ESC_WA8357AA_AS_32590				ESC_WA8498AA_AS_39350												ESC_WB3585AA_AS_18360																	ESC_WB8459AA_AS_42180														ESC_YA3534AA_AS_17660		ESC_YB2058AA_AS_17760			ESC_YB2067AA_AS_40640															ESC_ZA2345AA_AS_41840								ESC_ZB7114AA_AS_25510		ESC_ZB7293AA_AS_13000							ESC_ZB7467AA_AS_25490		ESC_ZB7551AA_AS_43120						ESC_ZB7795AA_AS_17990	ESC_ZB7822AA_AS_13260								ESC_ZB8825AA_AS_18850				ESC_ZB9290AA_AS_42260						ESC_ZB9637AA_AS_15970
group_13933		hypothetical protein	145	145	1	188	20529	1	15517		347	347	347				SGL246_32070							SGL253_32890	SGL254_17330					SGL239_27880					ESC_AC0012AA_AS_08350	ESC_AC0013AA_AS_14540			ESC_AC0021AA_AS_15650	ESC_AC0022AA_AS_07020								ESC_AC0038AA_AS_10050							ESC_AC0053AA_AS_14940	ESC_AC0054AA_AS_16170											ESC_AC0069AA_AS_15520																																			ESC_AC0181AA_AS_14810															ESC_AC0281AA_AS_16300																						ESC_AC2529AA_AS_26200								ESC_AC9593AA_AS_17860			ESC_AC9600AA_AS_40540				ESC_BC0597AA_AS_04820					ESC_BC6530AA_AS_14540		ESC_BC6616AA_AS_38260			ESC_BC8234AA_AS_15690	ESC_BC8235AA_AS_15550	ESC_BC8237AA_AS_14620	ESC_BC8239AA_AS_16140																																							ESC_CC1940AA_AS_44550	ESC_CC1979AA_AS_03840															ESC_CC3632AA_AS_17320	ESC_CC4264AA_AS_08700		ESC_CC4364AA_AS_41550																													ESC_DC0226AA_AS_16800		ESC_DC0441AA_AS_44310		ESC_DC1884AA_AS_43250				ESC_DC3458AA_AS_22330			ESC_DC5651AA_AS_17570					ESC_DC7157AA_AS_43070																	ESC_EC1829AA_AS_42280																		ESC_EC6173AA_AS_15460	ESC_EC6545AA_AS_08480		ESC_EC8587AA_AS_09470	ESC_EC8588AA_AS_14770			ESC_EC9301AA_AS_16000						ESC_EC9984AA_AS_13240				ESC_FA6651AA_AS_30650														ESC_FB4044AA_AS_33000									ESC_FC0361AA_AS_00650	ESC_FC0435AA_AS_09590	ESC_FC0471AA_AS_43210	ESC_FC0685AA_AS_24500	ESC_FC0795AA_AS_46200		ESC_FC0886AA_AS_01290				ESC_FC1257AA_AS_17090	ESC_FC1258AA_AS_45150	ESC_FC1522AA_AS_46840	ESC_FC1622AA_AS_43610							ESC_FC5838AA_AS_20320																				ESC_FC6278AA_AS_37270				ESC_FC6789AA_AS_09300									ESC_GB8601AA_AS_22960																ESC_GC1567AA_AS_17960	ESC_GC1585AA_AS_42800	ESC_GC1628AA_AS_43200			ESC_GC1739AA_AS_17060	ESC_GC1767AA_AS_04560												ESC_GC2747AA_AS_17270									ESC_GC6956AA_AS_11510					ESC_GC9609AA_AS_33550																				ESC_HA9570AA_AS_37350	ESC_HA9571AA_AS_10280	ESC_HA9572AA_AS_19710		ESC_HA9587AA_AS_11520	ESC_HB5553AA_AS_46950			ESC_HB9093AA_AS_10400		ESC_HC0134AA_AS_31460									ESC_HC1227AA_AS_42210							ESC_HC3445AA_AS_43330					ESC_HC5949AA_AS_17100					ESC_HC6868AA_AS_23070		ESC_HC7395AA_AS_44990											ESC_HC9380AA_AS_33780			ESC_IA8880AA_AS_08740	ESC_IA8900AA_AS_34080				ESC_IA9254AA_AS_33280		ESC_IA9331AA_AS_15610					ESC_IA9469AA_AS_42590		ESC_IA9596AA_AS_14090			ESC_IA9624AA_AS_29460	ESC_IA9659AA_AS_07270	ESC_IA9712AA_AS_04350		ESC_IA9810AA_AS_18970										ESC_IC3719AA_AS_32800						ESC_IC7230AA_AS_45720								ESC_JA0225AA_AS_25250	ESC_JA0248AA_AS_18250	ESC_JA0317AA_AS_34450								ESC_JA0653AA_AS_04590	ESC_JA0736AA_AS_29620		ESC_JA0813AA_AS_15150								ESC_JB5492AA_AS_41420														ESC_JC5817AA_AS_45970	ESC_JC5830AA_AS_43140	ESC_JC6126AA_AS_31700		ESC_JC8751AA_AS_17710				ESC_JC8759AA_AS_40510		ESC_JC8762AA_AS_18670								ESC_KC2391AA_AS_17100												ESC_LB0517AA_AS_47450			ESC_LB1925AA_AS_18450			ESC_LB4112AA_AS_08460			ESC_LB5620AA_AS_33440																				ESC_NB3923AA_AS_38780		ESC_NB4218AA_AS_18920												ESC_NB5985AA_AS_39340																									ESC_RA3918AA_AS_06680		ESC_RA6699AA_AS_09040	ESC_RB3985AA_AS_16620						ESC_SA7493AA_AS_26250							ESC_TA3836AA_AS_32140	ESC_TA9887AA_AS_13230											ESC_UB2023AA_AS_09630											ESC_VA3687AA_AS_45550				ESC_VB0027AA_AS_16620		ESC_VB0057AA_AS_35480	ESC_VB0063AA_AS_39580					ESC_VB1435AA_AS_21670			ESC_VB3131AA_AS_13430								ESC_VB9477AA_AS_37070																	ESC_WA7377AA_AS_37890	ESC_WA8357AA_AS_32690				ESC_WA8498AA_AS_39250												ESC_WB3585AA_AS_18260																	ESC_WB8459AA_AS_42280														ESC_YA3534AA_AS_17560		ESC_YB2058AA_AS_17860			ESC_YB2067AA_AS_40540															ESC_ZA2345AA_AS_41740							ESC_ZB7072AA_AS_00530	ESC_ZB7114AA_AS_25410		ESC_ZB7293AA_AS_13100							ESC_ZB7467AA_AS_25590		ESC_ZB7551AA_AS_43020						ESC_ZB7795AA_AS_17890	ESC_ZB7822AA_AS_13360								ESC_ZB8825AA_AS_18950				ESC_ZB9290AA_AS_42160						ESC_ZB9637AA_AS_16070
group_3445	ssb_2	ssDNA-binding protein	145	145	1	188	15163	1	20293		473	515	488	SGL232_43060					SGL248_33180									SGL243_34790		SGL239_06520			ESC_AC0008AA_AS_20440																			ESC_AC0042AA_AS_24860																																													ESC_AC0165AA_AS_17540																																									ESC_AC1702AA_AS_19060																			ESC_BC5647AA_AS_29360				ESC_BC6616AA_AS_30820		ESC_BC7299AA_AS_29450																																																			ESC_CC3120AA_AS_29330								ESC_CC3632AA_AS_00130		ESC_CC4334AA_AS_44590							ESC_CC6238AA_AS_20010		ESC_CC8622AA_AS_09120				ESC_CC8767AA_AS_21190																								ESC_DC3005AA_AS_32340									ESC_DC7157AA_AS_26710									ESC_DC8574AA_AS_47290		ESC_DC9316AA_AS_16400														ESC_EC5610AA_AS_23210										ESC_EC6173AA_AS_28790	ESC_EC6545AA_AS_18760								ESC_EC9823AA_AS_27960	ESC_EC9835AA_AS_24050										ESC_FB3475AA_AS_31700	ESC_FB3476AA_AS_35960	ESC_FB3477AA_AS_34150	ESC_FB3478AA_AS_30110	ESC_FB3479AA_AS_27070	ESC_FB3480AA_AS_32050	ESC_FB3481AA_AS_33680	ESC_FB3482AA_AS_28150	ESC_FB3483AA_AS_27820							ESC_FB9259AA_AS_44940							ESC_FC0471AA_AS_30700		ESC_FC0795AA_AS_31040	ESC_FC0833AA_AS_20850	ESC_FC0886AA_AS_31480				ESC_FC1257AA_AS_33760	ESC_FC1258AA_AS_20890	ESC_FC1522AA_AS_29950								ESC_FC5838AA_AS_30030																			ESC_FC6270AA_AS_20160	ESC_FC6278AA_AS_31070	ESC_FC6391AA_AS_19760																																								ESC_GC2644AA_AS_17500				ESC_GC2739AA_AS_15530								ESC_GC3308AA_AS_26890																																	ESC_HB5553AA_AS_09880						ESC_HC0157AA_AS_29950	ESC_HC0213AA_AS_28030	ESC_HC0215AA_AS_27980	ESC_HC0216AA_AS_28200	ESC_HC0235AA_AS_30050	ESC_HC0375AA_AS_24930																	ESC_HC6638AA_AS_26270													ESC_HC8465AA_AS_30510			ESC_HC9380AA_AS_25780			ESC_IA8880AA_AS_16560		ESC_IA8905AA_AS_12530					ESC_IA9331AA_AS_23790		ESC_IA9373AA_AS_26140		ESC_IA9444AA_AS_16240		ESC_IA9595AA_AS_27400			ESC_IA9623AA_AS_20050					ESC_IA9810AA_AS_30740							ESC_IC1650AA_AS_21940															ESC_JA0144AA_AS_16520	ESC_JA0160AA_AS_01030							ESC_JA0566AA_AS_07150	ESC_JA0568AA_AS_27070			ESC_JA0653AA_AS_38720				ESC_JA0861AA_AS_23160		ESC_JB0769AA_AS_35220	ESC_JB0770AA_AS_31420		ESC_JB3225AA_AS_14410								ESC_JC3111AA_AS_18400																		ESC_JC8762AA_AS_20540												ESC_LA5344AA_AS_21060	ESC_LB0110AA_AS_14870				ESC_LB0265AA_AS_24880	ESC_LB0359AA_AS_14930		ESC_LB0517AA_AS_30260	ESC_LB0849AA_AS_30540	ESC_LB0850AA_AS_16000				ESC_LB4112AA_AS_19460	ESC_LB4863AA_AS_36790	ESC_LB5076AA_AS_47360			ESC_LB5965AA_AS_24840																					ESC_NB4219AA_AS_37320	ESC_NB4257AA_AS_23850		ESC_NB4411AA_AS_47610				ESC_NB5313AA_AS_29640				ESC_NB5985AA_AS_23460	ESC_NB6005AA_AS_23480		ESC_NB6044AA_AS_27430													ESC_PA1649AA_AS_27180										ESC_RA5119AA_AS_42420									ESC_TA2164AA_AS_13240									ESC_TB9837AA_AS_38170								ESC_UB1480AA_AS_23960	ESC_UB2023AA_AS_31260			ESC_UB4080AA_AS_22040																									ESC_VB6619AA_AS_19710			ESC_VB7399AA_AS_10070							ESC_WA4420AA_AS_23410	ESC_WA5691AA_AS_23080	ESC_WA5692AA_AS_26090	ESC_WA5700AA_AS_23640	ESC_WA5707AA_AS_25650	ESC_WA5721AA_AS_31220	ESC_WA5727AA_AS_23090	ESC_WA5732AA_AS_25520	ESC_WA5733AA_AS_23620	ESC_WA5736AA_AS_23650	ESC_WA5792AA_AS_13190			ESC_WA7377AA_AS_17550		ESC_WA8358AA_AS_32890		ESC_WA8461AA_AS_47720	ESC_WA8498AA_AS_14740			ESC_WB1582AA_AS_30180		ESC_WB2150AA_AS_30350	ESC_WB2152AA_AS_22640																ESC_WB6731AA_AS_20260																	ESC_YA1489AA_AS_29360				ESC_YA3534AA_AS_12320																	ESC_ZA1570AA_AS_40410	ESC_ZA1678AA_AS_35120				ESC_ZA5298AA_AS_28180													ESC_ZB7453AA_AS_15780	ESC_ZB7454AA_AS_19050				ESC_ZB7562AA_AS_30870	ESC_ZB7563AA_AS_29310														ESC_ZB8834AA_AS_21070																			SGL222_o200_40440	SGL271_o200_40780	SGL272_o200_40590	SGL223_o200_10350	SGL224_o200_06990	SGL273_o200_40360	SGL225_o200_06970	SGL226_o200_06990	SGL274_o200_08720
group_4522		hypothetical protein	145	145	1	188	14465	1	17119		359	359	359				SGL246_14580							SGL253_09190											ESC_AC0012AA_AS_21800	ESC_AC0013AA_AS_11900			ESC_AC0021AA_AS_30850	ESC_AC0022AA_AS_30100								ESC_AC0038AA_AS_21350							ESC_AC0053AA_AS_22250	ESC_AC0054AA_AS_28710											ESC_AC0069AA_AS_11960																																		ESC_AC0179AA_AS_26350	ESC_AC0181AA_AS_31010															ESC_AC0281AA_AS_44590																			ESC_AC1435AA_AS_39870				ESC_AC2692AA_AS_01330					ESC_AC9478AA_AS_21860		ESC_AC9593AA_AS_43340						ESC_BB7312AA_AS_35770	ESC_BC0597AA_AS_37170	ESC_BC1154AA_AS_02760			ESC_BC6526AA_AS_22850			ESC_BC6616AA_AS_22400											ESC_BC8260AA_AS_43660	ESC_BC8261AA_AS_29120	ESC_BC8262AA_AS_41810	ESC_BC8263AA_AS_29140	ESC_BC8264AA_AS_41820	ESC_BC8265AA_AS_28710																												ESC_CC1458AA_AS_41850	ESC_CC1940AA_AS_03630	ESC_CC1979AA_AS_36530			ESC_CC3115AA_AS_11910	ESC_CC3116AA_AS_00080	ESC_CC3117AA_AS_00100					ESC_CC3123AA_AS_44370											ESC_CC4638AA_AS_23410									ESC_CC8767AA_AS_39340					ESC_CC9732AA_AS_47660																							ESC_DC5651AA_AS_42410										ESC_DC8399AA_AS_12660																			ESC_EC5556AA_AS_39170					ESC_EC6023AA_AS_42230							ESC_EC6545AA_AS_47920		ESC_EC8587AA_AS_36720	ESC_EC8588AA_AS_27670		ESC_EC9195AA_AS_47660		ESC_EC9529AA_AS_28760			ESC_EC9939AA_AS_12430	ESC_EC9941AA_AS_22050	ESC_EC9984AA_AS_43640						ESC_FA9549AA_AS_12680															ESC_FB6642AA_AS_13270		ESC_FC0023AA_AS_12300	ESC_FC0026AA_AS_22210	ESC_FC0028AA_AS_20200		ESC_FC0361AA_AS_02530	ESC_FC0435AA_AS_36540	ESC_FC0471AA_AS_37450	ESC_FC0685AA_AS_33150	ESC_FC0795AA_AS_40580		ESC_FC0886AA_AS_48020	ESC_FC0968AA_AS_28880	ESC_FC0999AA_AS_22930						ESC_FC3101AA_AS_39140	ESC_FC3210AA_AS_38010	ESC_FC4260AA_AS_21020																											ESC_FC6767AA_AS_20430							ESC_GB3061AA_AS_40200		ESC_GB4229AA_AS_40130						ESC_GB8748AA_AS_12230						ESC_GB9817AA_AS_45920					ESC_GC1567AA_AS_43320					ESC_GC1739AA_AS_06990													ESC_GC2747AA_AS_27760						ESC_GC3308AA_AS_01380															ESC_HA0224AA_AS_16920						ESC_HA6599AA_AS_18110												ESC_HB5553AA_AS_12850			ESC_HB9093AA_AS_14550		ESC_HC0134AA_AS_24080										ESC_HC1613AA_AS_11930											ESC_HC5949AA_AS_41040					ESC_HC6868AA_AS_32100	ESC_HC7348AA_AS_31480										ESC_HC8754AA_AS_11670														ESC_IA9373AA_AS_33130														ESC_IB0096AA_AS_32940												ESC_IC6825AA_AS_11640				ESC_IC9290AA_AS_33030															ESC_JA0623AA_AS_34030						ESC_JB0421AA_AS_38410					ESC_JB3315AA_AS_46530		ESC_JB8201AA_AS_42530									ESC_JC4317AA_AS_23340		ESC_JC4632AA_AS_13100						ESC_JC8751AA_AS_43990		ESC_JC8756AA_AS_22500				ESC_JC8762AA_AS_45990							ESC_KC1751AA_AS_21490			ESC_KC2998AA_AS_44390	ESC_KC3066AA_AS_22340						ESC_LB0265AA_AS_40920						ESC_LB1925AA_AS_39040			ESC_LB4112AA_AS_47950							ESC_LB6764AA_AS_32990	ESC_MB1872AA_AS_27020	ESC_MB2068AA_AS_14480									ESC_NB2890AA_AS_07960															ESC_NB5313AA_AS_12480			ESC_NB5335AA_AS_23160				ESC_NB6044AA_AS_36730				ESC_OA1246AA_AS_42450										ESC_PA1652AA_AS_24990		ESC_PA2569AA_AS_22060									ESC_RB3985AA_AS_38980						ESC_SA7493AA_AS_43480	ESC_TA2164AA_AS_33920	ESC_TA2191AA_AS_31460	ESC_TA2228AA_AS_21270															ESC_UB1480AA_AS_38210									ESC_UB4871AA_AS_25930	ESC_UB4880AA_AS_41960												ESC_VB1378AA_AS_23670						ESC_VB5554AA_AS_00310	ESC_VB6619AA_AS_12530														ESC_WA5707AA_AS_33330						ESC_WA5792AA_AS_15280	ESC_WA6582AA_AS_07920	ESC_WA7340AA_AS_30620	ESC_WA7377AA_AS_43950																		ESC_WB4557AA_AS_42290	ESC_WB4632AA_AS_07920				ESC_WB6172AA_AS_35380	ESC_WB6175AA_AS_37140					ESC_WB7586AA_AS_23220							ESC_WB9736AA_AS_42360													ESC_YB1592AA_AS_12360	ESC_YB2058AA_AS_43340																	ESC_ZA2180AA_AS_36440								ESC_ZB7072AA_AS_29100		ESC_ZB7121AA_AS_36820														ESC_ZB7636AA_AS_22000						ESC_ZB7893AA_AS_12370					ESC_ZB8825AA_AS_24220										ESC_ZB9637AA_AS_37430
group_4543		hypothetical protein	145	145	1	188	20502	1	15490	Hypothetical protein with no hits to refseq/uniprot/clusters/cdd/tigrfams/pfam overlapping another protein with hits	203	203	203				SGL246_31980							SGL253_32800	SGL254_17240					SGL239_27790					ESC_AC0012AA_AS_08440	ESC_AC0013AA_AS_14630			ESC_AC0021AA_AS_15560	ESC_AC0022AA_AS_06930								ESC_AC0038AA_AS_09960							ESC_AC0053AA_AS_15030	ESC_AC0054AA_AS_16260											ESC_AC0069AA_AS_15610																																			ESC_AC0181AA_AS_14720															ESC_AC0281AA_AS_16390																						ESC_AC2529AA_AS_26110								ESC_AC9593AA_AS_17770			ESC_AC9600AA_AS_40630				ESC_BC0597AA_AS_04910					ESC_BC6530AA_AS_14630		ESC_BC6616AA_AS_38350			ESC_BC8234AA_AS_15600	ESC_BC8235AA_AS_15460	ESC_BC8237AA_AS_14710	ESC_BC8239AA_AS_16050																																							ESC_CC1940AA_AS_44460	ESC_CC1979AA_AS_03930															ESC_CC3632AA_AS_17230	ESC_CC4264AA_AS_08610		ESC_CC4364AA_AS_45070																													ESC_DC0226AA_AS_16710		ESC_DC0441AA_AS_44220		ESC_DC1884AA_AS_43340				ESC_DC3458AA_AS_22420			ESC_DC5651AA_AS_17660					ESC_DC7157AA_AS_43160																	ESC_EC1829AA_AS_42190																		ESC_EC6173AA_AS_15370	ESC_EC6545AA_AS_08570		ESC_EC8587AA_AS_09560	ESC_EC8588AA_AS_14860			ESC_EC9301AA_AS_16090						ESC_EC9984AA_AS_13330				ESC_FA6651AA_AS_30740														ESC_FB4044AA_AS_32910									ESC_FC0361AA_AS_00560	ESC_FC0435AA_AS_09500	ESC_FC0471AA_AS_43300	ESC_FC0685AA_AS_24410	ESC_FC0795AA_AS_46110		ESC_FC0886AA_AS_01380				ESC_FC1257AA_AS_17180	ESC_FC1258AA_AS_45240	ESC_FC1522AA_AS_46930	ESC_FC1622AA_AS_43700							ESC_FC5838AA_AS_20410																				ESC_FC6278AA_AS_37360				ESC_FC6789AA_AS_09390									ESC_GB8601AA_AS_22870																ESC_GC1567AA_AS_18050	ESC_GC1585AA_AS_42890	ESC_GC1628AA_AS_43290			ESC_GC1739AA_AS_16970	ESC_GC1767AA_AS_04650												ESC_GC2747AA_AS_17180									ESC_GC6956AA_AS_11600					ESC_GC9609AA_AS_33640													ESC_HA6599AA_AS_41740							ESC_HA9570AA_AS_37440	ESC_HA9571AA_AS_10370	ESC_HA9572AA_AS_19800		ESC_HA9587AA_AS_11610	ESC_HB5553AA_AS_47040			ESC_HB9093AA_AS_10310		ESC_HC0134AA_AS_31370									ESC_HC1227AA_AS_42120							ESC_HC3445AA_AS_43240					ESC_HC5949AA_AS_17010					ESC_HC6868AA_AS_22980		ESC_HC7395AA_AS_45080											ESC_HC9380AA_AS_33690			ESC_IA8880AA_AS_08650	ESC_IA8900AA_AS_33990				ESC_IA9254AA_AS_33370		ESC_IA9331AA_AS_15520					ESC_IA9469AA_AS_42680		ESC_IA9596AA_AS_14000			ESC_IA9624AA_AS_29370	ESC_IA9659AA_AS_07180	ESC_IA9712AA_AS_04260		ESC_IA9810AA_AS_18880										ESC_IC3719AA_AS_32710						ESC_IC7230AA_AS_45810								ESC_JA0225AA_AS_25340	ESC_JA0248AA_AS_18160	ESC_JA0317AA_AS_34540								ESC_JA0653AA_AS_04680	ESC_JA0736AA_AS_29530		ESC_JA0813AA_AS_15060								ESC_JB5492AA_AS_41330														ESC_JC5817AA_AS_46060	ESC_JC5830AA_AS_43050	ESC_JC6126AA_AS_31610		ESC_JC8751AA_AS_17800				ESC_JC8759AA_AS_40420		ESC_JC8762AA_AS_18580								ESC_KC2391AA_AS_17010												ESC_LB0517AA_AS_47360			ESC_LB1925AA_AS_18360			ESC_LB4112AA_AS_08550			ESC_LB5620AA_AS_33350																				ESC_NB3923AA_AS_38690		ESC_NB4218AA_AS_19010												ESC_NB5985AA_AS_39430																									ESC_RA3918AA_AS_06590		ESC_RA6699AA_AS_09130	ESC_RB3985AA_AS_16530						ESC_SA7493AA_AS_26340							ESC_TA3836AA_AS_32230	ESC_TA9887AA_AS_13140											ESC_UB2023AA_AS_09720											ESC_VA3687AA_AS_45460				ESC_VB0027AA_AS_16530		ESC_VB0057AA_AS_35570	ESC_VB0063AA_AS_39490					ESC_VB1435AA_AS_21760			ESC_VB3131AA_AS_13340								ESC_VB9477AA_AS_34430																	ESC_WA7377AA_AS_37980	ESC_WA8357AA_AS_32600				ESC_WA8498AA_AS_39340												ESC_WB3585AA_AS_18350																	ESC_WB8459AA_AS_42190														ESC_YA3534AA_AS_17650		ESC_YB2058AA_AS_17770			ESC_YB2067AA_AS_40630															ESC_ZA2345AA_AS_41830								ESC_ZB7114AA_AS_25500		ESC_ZB7293AA_AS_13010							ESC_ZB7467AA_AS_25500		ESC_ZB7551AA_AS_43110						ESC_ZB7795AA_AS_17980	ESC_ZB7822AA_AS_13270								ESC_ZB8825AA_AS_18860				ESC_ZB9290AA_AS_42250						ESC_ZB9637AA_AS_15980
group_4740	kdpB	K+ transporting ATPase - ATP binding subunit	145	145	1	188	4362	1	2469		104	2048	1963					SGL247_45690				SGL251-3-20_45320	SGL252_24500									ESC_AB7765AA_AS_37750																																									ESC_AC0082AA_AS_37800	ESC_AC0084AA_AS_40660			ESC_AC0093AA_AS_02430	ESC_AC0097AA_AS_02410	ESC_AC0099AA_AS_02520																																											ESC_AC1168AA_AS_37070					ESC_AC1176AA_AS_02390				ESC_AC1180AA_AS_02440			ESC_AC1183AA_AS_02450	ESC_AC1298AA_AS_42520				ESC_AC2529AA_AS_35810			ESC_AC5776AA_AS_36370		ESC_AC9286AA_AS_05630								ESC_BB5135AA_AS_02790	ESC_BB7312AA_AS_34810	ESC_BC0597AA_AS_40840			ESC_BC5647AA_AS_03810			ESC_BC6532AA_AS_03580		ESC_BC6642AA_AS_46650																																					ESC_BC9099AA_AS_39060	ESC_CB0931AA_AS_02390			ESC_CC1084AA_AS_01000		ESC_CC1458AA_AS_41350	ESC_CC1940AA_AS_00110		ESC_CC2247AA_AS_42390					ESC_CC3119AA_AS_04680		ESC_CC3121AA_AS_02500	ESC_CC3122AA_AS_03640		ESC_CC3126AA_AS_02480	ESC_CC3127AA_AS_03690	ESC_CC3128AA_AS_02440		ESC_CC3632AA_AS_43400																								ESC_DB0124AA_AS_03770			ESC_DB0189AA_AS_03540													ESC_DC3458AA_AS_43340	ESC_DC3706AA_AS_02490	ESC_DC4301AA_AS_41100																															ESC_EC5610AA_AS_42670																				ESC_EC9835AA_AS_02260															ESC_FB3480AA_AS_40200	ESC_FB3481AA_AS_43140				ESC_FB4014AA_AS_08950									ESC_FC0336AA_AS_40310	ESC_FC0361AA_AS_10420	ESC_FC0435AA_AS_41680				ESC_FC0833AA_AS_00200	ESC_FC0886AA_AS_08780		ESC_FC0999AA_AS_35840						ESC_FC3101AA_AS_41060	ESC_FC3210AA_AS_07270																									ESC_FC6278AA_AS_40660												ESC_GB4229AA_AS_03820													ESC_GC0247AA_AS_06210											ESC_GC2550AA_AS_42950							ESC_GC2726AA_AS_00710																ESC_GC8166AA_AS_03490					ESC_HA0218AA_AS_23920			ESC_HA0223AA_AS_29980	ESC_HA0224AA_AS_42460							ESC_HA7701AA_AS_40540	ESC_HA7752AA_AS_31990			ESC_HA9548AA_AS_41840	ESC_HA9549AA_AS_07640			ESC_HA9572AA_AS_02740						ESC_HB9093AA_AS_12580														ESC_HC2066AA_AS_39610						ESC_HC5419AA_AS_05030	ESC_HC5596AA_AS_47480			ESC_HC5951AA_AS_42890		ESC_HC6700AA_AS_44210						ESC_HC8283AA_AS_40530											ESC_HC9975AA_AS_39260																								ESC_IB0096AA_AS_38690			ESC_IB9274AA_AS_42910					ESC_IC3719AA_AS_36650						ESC_IC7230AA_AS_44560																																ESC_JC2589AA_AS_02460																		ESC_JC8758AA_AS_05330								ESC_KB3511AA_AS_44260											ESC_LB0226AA_AS_01210								ESC_LB3273AA_AS_08580									ESC_LB6764AA_AS_12770	ESC_MB1872AA_AS_09210	ESC_MB2068AA_AS_09570										ESC_NB2892AA_AS_02110	ESC_NB3555AA_AS_34980						ESC_NB4219AA_AS_16270						ESC_NB5265AA_AS_02510																ESC_OA1563AA_AS_36270				ESC_PA1084AA_AS_44780					ESC_PA9091AA_AS_41360	ESC_PA9092AA_AS_36400								ESC_SA1035AA_AS_42250	ESC_SA2364AA_AS_00790	ESC_SA2851AA_AS_03860	ESC_SA4948AA_AS_43650															ESC_UA2978AA_AS_38410		ESC_UA3532AA_AS_45110												ESC_UB4871AA_AS_00560	ESC_UB4880AA_AS_00370	ESC_UB6572AA_AS_38080		ESC_VA5932AA_AS_39050		ESC_VA7355AA_AS_37890									ESC_VB1435AA_AS_37750					ESC_VB6619AA_AS_02680									ESC_WA3346AA_AS_33700												ESC_WA6582AA_AS_03550	ESC_WA7340AA_AS_44350	ESC_WA7377AA_AS_00400		ESC_WA8358AA_AS_16450										ESC_WB3416AA_AS_42950	ESC_WB3419AA_AS_39820	ESC_WB3421AA_AS_00870				ESC_WB4557AA_AS_40140	ESC_WB4632AA_AS_02730		ESC_WB4958AA_AS_38180							ESC_WB7560AA_AS_03860								ESC_WB9736AA_AS_07410					ESC_YA1214AA_AS_16410	ESC_YA1234AA_AS_37010		ESC_YA1489AA_AS_37240	ESC_YA1579AA_AS_18960	ESC_YA1602AA_AS_10290														ESC_ZA1543AA_AS_39010	ESC_ZA1545AA_AS_02120	ESC_ZA1546AA_AS_05900		ESC_ZA1551AA_AS_04160		ESC_ZA1678AA_AS_39900								ESC_ZB7062AA_AS_00430	ESC_ZB7072AA_AS_46850	ESC_ZB7114AA_AS_00860	ESC_ZB7121AA_AS_00230																ESC_ZB7795AA_AS_02580								ESC_ZB8809AA_AS_33780	ESC_ZB8825AA_AS_00590	ESC_ZB8834AA_AS_41770	ESC_ZB8835AA_AS_42630	ESC_ZB8836AA_AS_02410	ESC_ZB9290AA_AS_12830								ESC_ZB9966AA_AS_05350			SGL258_03910
cvaC		Colicin-V	145	145	1	188	1404	1	5345		311	311	311					SGL247_40670							SGL254_46020			SGL243_44620																																																																																																																			ESC_AC9285AA_AS_35640	ESC_AC9286AA_AS_09080		ESC_AC9579AA_AS_31390											ESC_BC5647AA_AS_16700						ESC_BC7299AA_AS_32170																									ESC_BC8422AA_AS_27400					ESC_BC8515AA_AS_34950							ESC_CB0931AA_AS_00350	ESC_CB6775AA_AS_32550	ESC_CB6776AA_AS_36130		ESC_CC1343AA_AS_41940										ESC_CC3120AA_AS_17200								ESC_CC3632AA_AS_33540								ESC_CC4970AA_AS_32160				ESC_CC8718AA_AS_30270								ESC_CC9732AA_AS_31740			ESC_CC9972AA_AS_40400	ESC_DB0124AA_AS_30980	ESC_DB0187AA_AS_31140	ESC_DB0188AA_AS_33110	ESC_DB0189AA_AS_15560	ESC_DB0191AA_AS_31610	ESC_DB0195AA_AS_26690	ESC_DB2158AA_AS_39010	ESC_DB2268AA_AS_36950	ESC_DC0226AA_AS_32360							ESC_DC3005AA_AS_34830		ESC_DC3706AA_AS_00570								ESC_DC7375AA_AS_31300									ESC_DC8670AA_AS_29940		ESC_EC0619AA_AS_33320	ESC_EC0626AA_AS_32800				ESC_EC1829AA_AS_45530		ESC_EC2095AA_AS_26770			ESC_EC5502AA_AS_34740				ESC_EC5830AA_AS_33740															ESC_EC9195AA_AS_31740			ESC_EC9823AA_AS_34850	ESC_EC9835AA_AS_03930	ESC_EC9939AA_AS_35680	ESC_EC9941AA_AS_36070							ESC_FA9549AA_AS_35890														ESC_FB6257AA_AS_33110		ESC_FB9259AA_AS_32170	ESC_FC0023AA_AS_32630	ESC_FC0026AA_AS_32590	ESC_FC0028AA_AS_34540							ESC_FC0833AA_AS_36570								ESC_FC1622AA_AS_33780																										ESC_FC6270AA_AS_31690		ESC_FC6391AA_AS_31610		ESC_FC6767AA_AS_29390														ESC_GB8637AA_AS_34320																			ESC_GC2550AA_AS_33240		ESC_GC2632AA_AS_24410																ESC_GC3563AA_AS_30480							ESC_GC9609AA_AS_32420														ESC_HA7701AA_AS_16960		ESC_HA8399AA_AS_10930										ESC_HB8076AA_AS_33440	ESC_HB8455AA_AS_30660												ESC_HC1227AA_AS_32160					ESC_HC3146AA_AS_27410			ESC_HC3747AA_AS_35120		ESC_HC5596AA_AS_36740					ESC_HC6700AA_AS_43640				ESC_HC7395AA_AS_40130										ESC_HC9275AA_AS_45080												ESC_IA9368AA_AS_22890																						ESC_IC2152AA_AS_38950																		ESC_JA0327AA_AS_28890		ESC_JA0562AA_AS_21900						ESC_JA0736AA_AS_28160							ESC_JB3077AA_AS_29480										ESC_JC3869AA_AS_37830	ESC_JC3876AA_AS_37640																		ESC_JC8899AA_AS_32650						ESC_KC2391AA_AS_34140												ESC_LB0517AA_AS_39340					ESC_LB3306AA_AS_46470															ESC_MB5703AA_AS_32370	ESC_MB5712AA_AS_26440	ESC_MB8846AA_AS_32590						ESC_NB3733AA_AS_31030								ESC_NB5142AA_AS_35490													ESC_OA0181AA_AS_07190				ESC_OA1328AA_AS_01770			ESC_OB1490AA_AS_37560	ESC_OB9027AA_AS_31310				ESC_PA1653AA_AS_01740		ESC_PA9091AA_AS_16550	ESC_PA9092AA_AS_34940			ESC_RA3105AA_AS_39240	ESC_RA3918AA_AS_22620											ESC_TA2191AA_AS_33820	ESC_TA2228AA_AS_31810	ESC_TA2421AA_AS_30700	ESC_TA2422AA_AS_29760		ESC_TA3836AA_AS_39440		ESC_TB6093AA_AS_35640			ESC_UA1721AA_AS_37580							ESC_UB2023AA_AS_31450	ESC_UB3164AA_AS_35630			ESC_UB4090AA_AS_41820		ESC_UB4135AA_AS_31550				ESC_UB6572AA_AS_34580		ESC_VA5932AA_AS_43570			ESC_VB0027AA_AS_40190	ESC_VB0054AA_AS_26930	ESC_VB0057AA_AS_37420	ESC_VB0063AA_AS_33530			ESC_VB1378AA_AS_32070				ESC_VB3017AA_AS_37810						ESC_VB7399AA_AS_34440																																ESC_WB3416AA_AS_33240	ESC_WB3419AA_AS_32870	ESC_WB3421AA_AS_02370							ESC_WB4958AA_AS_40060	ESC_WB5945AA_AS_33300												ESC_WB8459AA_AS_45530				ESC_XB2583AA_AS_42100						ESC_YA1489AA_AS_05370	ESC_YA1579AA_AS_36840									ESC_YB7891AA_AS_43200				ESC_ZA1481AA_AS_45050	ESC_ZA1524AA_AS_44880	ESC_ZA1543AA_AS_04960	ESC_ZA1545AA_AS_00640	ESC_ZA1546AA_AS_09260	ESC_ZA1547AA_AS_38770	ESC_ZA1551AA_AS_00850			ESC_ZA2180AA_AS_32350																ESC_ZB7453AA_AS_34420												ESC_ZB7867AA_AS_44380																ESC_ZB9599AA_AS_31710							SGL236_42070	SGL278_43730	SGL279_44750		SGL222_o200_41180	SGL271_o200_41760	SGL272_o200_41750			SGL273_o200_41450
group_6434		hypothetical protein	145	145	1	188	20498	1	15486		854	854	854				SGL246_31940							SGL253_32760	SGL254_17200					SGL239_27750					ESC_AC0012AA_AS_08480	ESC_AC0013AA_AS_14670			ESC_AC0021AA_AS_15520	ESC_AC0022AA_AS_06890								ESC_AC0038AA_AS_09920							ESC_AC0053AA_AS_15070	ESC_AC0054AA_AS_16300											ESC_AC0069AA_AS_15650																																			ESC_AC0181AA_AS_14680															ESC_AC0281AA_AS_16430																						ESC_AC2529AA_AS_26070								ESC_AC9593AA_AS_17730			ESC_AC9600AA_AS_40670				ESC_BC0597AA_AS_04950					ESC_BC6530AA_AS_14670		ESC_BC6616AA_AS_38390			ESC_BC8234AA_AS_15560	ESC_BC8235AA_AS_15420	ESC_BC8237AA_AS_14750	ESC_BC8239AA_AS_16010																																							ESC_CC1940AA_AS_44420	ESC_CC1979AA_AS_03970															ESC_CC3632AA_AS_17190	ESC_CC4264AA_AS_08570		ESC_CC4364AA_AS_45090																													ESC_DC0226AA_AS_16670		ESC_DC0441AA_AS_44180		ESC_DC1884AA_AS_43380				ESC_DC3458AA_AS_22460			ESC_DC5651AA_AS_17700					ESC_DC7157AA_AS_43200																	ESC_EC1829AA_AS_42150																		ESC_EC6173AA_AS_15330	ESC_EC6545AA_AS_08610		ESC_EC8587AA_AS_09600	ESC_EC8588AA_AS_14900			ESC_EC9301AA_AS_16130						ESC_EC9984AA_AS_13370				ESC_FA6651AA_AS_30780														ESC_FB4044AA_AS_32870									ESC_FC0361AA_AS_00520	ESC_FC0435AA_AS_09460	ESC_FC0471AA_AS_43340	ESC_FC0685AA_AS_24370	ESC_FC0795AA_AS_46070		ESC_FC0886AA_AS_01420				ESC_FC1257AA_AS_17220	ESC_FC1258AA_AS_45280	ESC_FC1522AA_AS_46970	ESC_FC1622AA_AS_43740							ESC_FC5838AA_AS_20450																				ESC_FC6278AA_AS_37400				ESC_FC6789AA_AS_09430									ESC_GB8601AA_AS_22830																ESC_GC1567AA_AS_18090	ESC_GC1585AA_AS_42930	ESC_GC1628AA_AS_43330			ESC_GC1739AA_AS_16930	ESC_GC1767AA_AS_04690												ESC_GC2747AA_AS_17140									ESC_GC6956AA_AS_11640					ESC_GC9609AA_AS_33680													ESC_HA6599AA_AS_41780							ESC_HA9570AA_AS_37480	ESC_HA9571AA_AS_10410	ESC_HA9572AA_AS_19840		ESC_HA9587AA_AS_11650	ESC_HB5553AA_AS_47080			ESC_HB9093AA_AS_10270		ESC_HC0134AA_AS_31330									ESC_HC1227AA_AS_42080							ESC_HC3445AA_AS_43200					ESC_HC5949AA_AS_16970					ESC_HC6868AA_AS_22940		ESC_HC7395AA_AS_45120											ESC_HC9380AA_AS_33650			ESC_IA8880AA_AS_08610	ESC_IA8900AA_AS_33950				ESC_IA9254AA_AS_33410		ESC_IA9331AA_AS_15480					ESC_IA9469AA_AS_42720		ESC_IA9596AA_AS_13960			ESC_IA9624AA_AS_29330	ESC_IA9659AA_AS_07140	ESC_IA9712AA_AS_04220		ESC_IA9810AA_AS_18840										ESC_IC3719AA_AS_32670						ESC_IC7230AA_AS_45850								ESC_JA0225AA_AS_25380	ESC_JA0248AA_AS_18120	ESC_JA0317AA_AS_34580								ESC_JA0653AA_AS_04720	ESC_JA0736AA_AS_29490		ESC_JA0813AA_AS_15020								ESC_JB5492AA_AS_41290														ESC_JC5817AA_AS_46100	ESC_JC5830AA_AS_43010	ESC_JC6126AA_AS_31570		ESC_JC8751AA_AS_17840				ESC_JC8759AA_AS_40380		ESC_JC8762AA_AS_18540								ESC_KC2391AA_AS_16970												ESC_LB0517AA_AS_47320			ESC_LB1925AA_AS_18320			ESC_LB4112AA_AS_08590			ESC_LB5620AA_AS_33310																				ESC_NB3923AA_AS_38650		ESC_NB4218AA_AS_19050												ESC_NB5985AA_AS_39470																									ESC_RA3918AA_AS_06550		ESC_RA6699AA_AS_09170	ESC_RB3985AA_AS_16490						ESC_SA7493AA_AS_26380							ESC_TA3836AA_AS_32270	ESC_TA9887AA_AS_13100											ESC_UB2023AA_AS_09760											ESC_VA3687AA_AS_45420				ESC_VB0027AA_AS_16490		ESC_VB0057AA_AS_35610	ESC_VB0063AA_AS_39450					ESC_VB1435AA_AS_21800			ESC_VB3131AA_AS_13300								ESC_VB9477AA_AS_34390																	ESC_WA7377AA_AS_38020	ESC_WA8357AA_AS_32560				ESC_WA8498AA_AS_39380												ESC_WB3585AA_AS_18390																	ESC_WB8459AA_AS_42150														ESC_YA3534AA_AS_17690		ESC_YB2058AA_AS_17730			ESC_YB2067AA_AS_40670															ESC_ZA2345AA_AS_41870								ESC_ZB7114AA_AS_25540		ESC_ZB7293AA_AS_12970							ESC_ZB7467AA_AS_25460		ESC_ZB7551AA_AS_43150						ESC_ZB7795AA_AS_18020	ESC_ZB7822AA_AS_13230								ESC_ZB8825AA_AS_18820				ESC_ZB9290AA_AS_42290						ESC_ZB9637AA_AS_15940
group_7400		hypothetical protein	145	145	1	188	20525	1	15513		158	158	158				SGL246_32030							SGL253_32850	SGL254_17290					SGL239_27840					ESC_AC0012AA_AS_08390	ESC_AC0013AA_AS_14580			ESC_AC0021AA_AS_15610	ESC_AC0022AA_AS_06980								ESC_AC0038AA_AS_10010							ESC_AC0053AA_AS_14980	ESC_AC0054AA_AS_16210											ESC_AC0069AA_AS_15560																																			ESC_AC0181AA_AS_14770															ESC_AC0281AA_AS_16340																						ESC_AC2529AA_AS_26160								ESC_AC9593AA_AS_17820			ESC_AC9600AA_AS_40580				ESC_BC0597AA_AS_04860					ESC_BC6530AA_AS_14580		ESC_BC6616AA_AS_38300			ESC_BC8234AA_AS_15650	ESC_BC8235AA_AS_15510	ESC_BC8237AA_AS_14660	ESC_BC8239AA_AS_16100																																							ESC_CC1940AA_AS_44510	ESC_CC1979AA_AS_03880															ESC_CC3632AA_AS_17280	ESC_CC4264AA_AS_08660		ESC_CC4364AA_AS_41590																													ESC_DC0226AA_AS_16760		ESC_DC0441AA_AS_44270		ESC_DC1884AA_AS_43290				ESC_DC3458AA_AS_22370			ESC_DC5651AA_AS_17610					ESC_DC7157AA_AS_43110																	ESC_EC1829AA_AS_42240																		ESC_EC6173AA_AS_15420	ESC_EC6545AA_AS_08520		ESC_EC8587AA_AS_09510	ESC_EC8588AA_AS_14810			ESC_EC9301AA_AS_16040						ESC_EC9984AA_AS_13280				ESC_FA6651AA_AS_30690														ESC_FB4044AA_AS_32960									ESC_FC0361AA_AS_00610	ESC_FC0435AA_AS_09550	ESC_FC0471AA_AS_43250	ESC_FC0685AA_AS_24460	ESC_FC0795AA_AS_46160		ESC_FC0886AA_AS_01330				ESC_FC1257AA_AS_17130	ESC_FC1258AA_AS_45190	ESC_FC1522AA_AS_46880	ESC_FC1622AA_AS_43650							ESC_FC5838AA_AS_20360																				ESC_FC6278AA_AS_37310				ESC_FC6789AA_AS_09340									ESC_GB8601AA_AS_22920																ESC_GC1567AA_AS_18000	ESC_GC1585AA_AS_42840	ESC_GC1628AA_AS_43240			ESC_GC1739AA_AS_17020	ESC_GC1767AA_AS_04600												ESC_GC2747AA_AS_17230									ESC_GC6956AA_AS_11550					ESC_GC9609AA_AS_33590																				ESC_HA9570AA_AS_37390	ESC_HA9571AA_AS_10320	ESC_HA9572AA_AS_19750		ESC_HA9587AA_AS_11560	ESC_HB5553AA_AS_46990			ESC_HB9093AA_AS_10360		ESC_HC0134AA_AS_31420									ESC_HC1227AA_AS_42170							ESC_HC3445AA_AS_43290					ESC_HC5949AA_AS_17060					ESC_HC6868AA_AS_23030		ESC_HC7395AA_AS_45030											ESC_HC9380AA_AS_33740			ESC_IA8880AA_AS_08700	ESC_IA8900AA_AS_34040				ESC_IA9254AA_AS_33320		ESC_IA9331AA_AS_15570					ESC_IA9469AA_AS_42630		ESC_IA9596AA_AS_14050			ESC_IA9624AA_AS_29420	ESC_IA9659AA_AS_07230	ESC_IA9712AA_AS_04310		ESC_IA9810AA_AS_18930										ESC_IC3719AA_AS_32760						ESC_IC7230AA_AS_45760								ESC_JA0225AA_AS_25290	ESC_JA0248AA_AS_18210	ESC_JA0317AA_AS_34490								ESC_JA0653AA_AS_04630	ESC_JA0736AA_AS_29580		ESC_JA0813AA_AS_15110								ESC_JB5492AA_AS_41380														ESC_JC5817AA_AS_46010	ESC_JC5830AA_AS_43100	ESC_JC6126AA_AS_31660		ESC_JC8751AA_AS_17750				ESC_JC8759AA_AS_40470		ESC_JC8762AA_AS_18630								ESC_KC2391AA_AS_17060												ESC_LB0517AA_AS_47410			ESC_LB1925AA_AS_18410			ESC_LB4112AA_AS_08500			ESC_LB5620AA_AS_33400																				ESC_NB3923AA_AS_38740		ESC_NB4218AA_AS_18960												ESC_NB5985AA_AS_39380																									ESC_RA3918AA_AS_06640		ESC_RA6699AA_AS_09080	ESC_RB3985AA_AS_16580						ESC_SA7493AA_AS_26290							ESC_TA3836AA_AS_32180	ESC_TA9887AA_AS_13190											ESC_UB2023AA_AS_09670											ESC_VA3687AA_AS_45510				ESC_VB0027AA_AS_16580		ESC_VB0057AA_AS_35520	ESC_VB0063AA_AS_39540					ESC_VB1435AA_AS_21710			ESC_VB3131AA_AS_13390								ESC_VB9477AA_AS_37110																	ESC_WA7377AA_AS_37930	ESC_WA8357AA_AS_32650				ESC_WA8498AA_AS_39290												ESC_WB3585AA_AS_18300																	ESC_WB8459AA_AS_42240														ESC_YA3534AA_AS_17600		ESC_YB2058AA_AS_17820			ESC_YB2067AA_AS_40580															ESC_ZA2345AA_AS_41780							ESC_ZB7072AA_AS_00570	ESC_ZB7114AA_AS_25450		ESC_ZB7293AA_AS_13060							ESC_ZB7467AA_AS_25550		ESC_ZB7551AA_AS_43060						ESC_ZB7795AA_AS_17930	ESC_ZB7822AA_AS_13320								ESC_ZB8825AA_AS_18910				ESC_ZB9290AA_AS_42200						ESC_ZB9637AA_AS_16030
group_10795		hypothetical protein	144	144	1	188	24641	1	11182		605	656	655			SGL245_43910		SGL247_42080	SGL248_42330																																																																																																ESC_AC0278AA_AS_35650		ESC_AC0281AA_AS_17210																								ESC_AC2696AA_AS_30420	ESC_AC5776AA_AS_32070						ESC_AC9598AA_AS_29420				ESC_BB5135AA_AS_46390											ESC_BC7299AA_AS_15350																ESC_BC8314AA_AS_25180			ESC_BC8354AA_AS_27490	ESC_BC8355AA_AS_26850	ESC_BC8361AA_AS_27720																			ESC_CC1084AA_AS_39260							ESC_CC3115AA_AS_24100														ESC_CC4334AA_AS_34380	ESC_CC4364AA_AS_32910		ESC_CC4409AA_AS_34060							ESC_CC8718AA_AS_30970										ESC_CC9965AA_AS_16890	ESC_CC9972AA_AS_17160							ESC_DB2158AA_AS_17610		ESC_DC0226AA_AS_32790	ESC_DC0433AA_AS_30730						ESC_DC3005AA_AS_31290		ESC_DC3706AA_AS_41080								ESC_DC7375AA_AS_09950		ESC_DC7563AA_AS_31570		ESC_DC8399AA_AS_32680								ESC_EC0626AA_AS_36050			ESC_EC1077AA_AS_27110	ESC_EC1829AA_AS_32980	ESC_EC2094AA_AS_08940	ESC_EC2095AA_AS_27240							ESC_EC5830AA_AS_36750							ESC_EC6112AA_AS_34280																					ESC_FA9549AA_AS_08720										ESC_FB3733AA_AS_35160		ESC_FB4044AA_AS_18270		ESC_FB6257AA_AS_42910		ESC_FB9259AA_AS_26690																		ESC_FC1622AA_AS_32330																										ESC_FC6270AA_AS_17770		ESC_FC6391AA_AS_18780												ESC_GB8601AA_AS_19450															ESC_GC1491AA_AS_30190							ESC_GC1767AA_AS_18780				ESC_GC2637AA_AS_33080					ESC_GC2733AA_AS_32680											ESC_GC6803AA_AS_39360		ESC_GC7125AA_AS_27250																													ESC_HB5553AA_AS_32700			ESC_HB9093AA_AS_28160			ESC_HC0157AA_AS_16920	ESC_HC0213AA_AS_27160	ESC_HC0215AA_AS_27110	ESC_HC0216AA_AS_16950	ESC_HC0235AA_AS_17360											ESC_HC3445AA_AS_19510	ESC_HC3747AA_AS_35280		ESC_HC5596AA_AS_39620			ESC_HC5951AA_AS_36290	ESC_HC6638AA_AS_18200	ESC_HC6700AA_AS_41730					ESC_HC8209AA_AS_18150			ESC_HC8328AA_AS_18200	ESC_HC8329AA_AS_27060											ESC_IA8905AA_AS_26700						ESC_IA9368AA_AS_24170	ESC_IA9373AA_AS_45740	ESC_IA9385AA_AS_13560						ESC_IA9623AA_AS_09090				ESC_IA9744AA_AS_23350		ESC_IA9915AA_AS_31270				ESC_IB9274AA_AS_34880	ESC_IB9790AA_AS_35760					ESC_IC4437AA_AS_18000								ESC_IC9946AA_AS_27180	ESC_IC9953AA_AS_27150		ESC_JA0144AA_AS_20650	ESC_JA0160AA_AS_11440				ESC_JA0327AA_AS_15810			ESC_JA0566AA_AS_09570	ESC_JA0568AA_AS_23200							ESC_JA0861AA_AS_30000													ESC_JC3111AA_AS_36010	ESC_JC3869AA_AS_37060	ESC_JC3876AA_AS_36870																	ESC_JC8763AA_AS_20720						ESC_KC1751AA_AS_34840	ESC_KC2391AA_AS_34540									ESC_LB0265AA_AS_25450										ESC_LB4863AA_AS_33060				ESC_LB5965AA_AS_36850											ESC_MB8846AA_AS_17470		ESC_NB2890AA_AS_47670		ESC_NB3555AA_AS_10170						ESC_NB4219AA_AS_26430				ESC_NB5142AA_AS_21360										ESC_NB6044AA_AS_29380										ESC_OB1490AA_AS_23350	ESC_OB9027AA_AS_36340	ESC_PA1084AA_AS_12100				ESC_PA2569AA_AS_47070					ESC_RA3105AA_AS_02700		ESC_RA5119AA_AS_01300						ESC_SA4948AA_AS_14290														ESC_UA1721AA_AS_31030											ESC_UB4090AA_AS_18920	ESC_UB4129AA_AS_24010	ESC_UB4135AA_AS_10060				ESC_UB6572AA_AS_34400	ESC_VA3687AA_AS_28180				ESC_VB0027AA_AS_38110		ESC_VB0057AA_AS_32740	ESC_VB0063AA_AS_31730									ESC_VB5554AA_AS_15650											ESC_WA4420AA_AS_18190															ESC_WA8358AA_AS_16200														ESC_WB3478AA_AS_41420						ESC_WB5945AA_AS_38330								ESC_WB7663AA_AS_43600		ESC_WB8011AA_AS_30700		ESC_WB8459AA_AS_32980	ESC_WB8925AA_AS_32510									ESC_YA1489AA_AS_41110							ESC_YB2063AA_AS_29420				ESC_YB9620AA_AS_30620		ESC_YB9631AA_AS_09880			ESC_ZA1543AA_AS_07480											ESC_ZB5708AA_AS_31390			ESC_ZB7062AA_AS_23740	ESC_ZB7072AA_AS_38930	ESC_ZB7114AA_AS_00900																				ESC_ZB7874AA_AS_27050						ESC_ZB8825AA_AS_47850	ESC_ZB8834AA_AS_34780			ESC_ZB9290AA_AS_25330																			SGL223_o200_42980	SGL224_o200_42470		SGL225_o200_42220	SGL226_o200_42380	SGL274_o200_42730
group_2101		hypothetical protein	144	144	1	188	9993	1	18839		197	698	692					SGL247_30950		SGL249_20280		SGL251-3-20_33780										ESC_AB7765AA_AS_12930						ESC_AC0020AA_AS_03130									ESC_AC0037AA_AS_07340										ESC_AC0056AA_AS_03240		ESC_AC0058AA_AS_04110					ESC_AC0063AA_AS_04320	ESC_AC0064AA_AS_03000					ESC_AC0075AA_AS_03240																	ESC_AC0114AA_AS_24680		ESC_AC0116AA_AS_08250	ESC_AC0118AA_AS_09550	ESC_AC0119AA_AS_09740								ESC_AC0167AA_AS_16980																																										ESC_AC2696AA_AS_35080		ESC_AC9285AA_AS_32070	ESC_AC9286AA_AS_42490										ESC_BC0597AA_AS_34380																										ESC_BC8322AA_AS_01980	ESC_BC8323AA_AS_19560	ESC_BC8354AA_AS_03110	ESC_BC8355AA_AS_02880	ESC_BC8361AA_AS_04170																ESC_CB0931AA_AS_41550	ESC_CB6775AA_AS_03090	ESC_CB6776AA_AS_22250																					ESC_CC4264AA_AS_28990						ESC_CC4872AA_AS_21820	ESC_CC4970AA_AS_42380				ESC_CC8718AA_AS_29280									ESC_CC9928AA_AS_31350	ESC_CC9965AA_AS_36010																	ESC_DC3005AA_AS_05340						ESC_DC5971AA_AS_03140	ESC_DC5978AA_AS_03970	ESC_DC5988AA_AS_03120														ESC_EC0626AA_AS_06760					ESC_EC2094AA_AS_32220	ESC_EC2095AA_AS_28150	ESC_EC3863AA_AS_29470														ESC_EC6152AA_AS_31100																			ESC_FA6654AA_AS_14180																ESC_FB6642AA_AS_24410																																																ESC_FC6393AA_AS_23190			ESC_FC6801AA_AS_14520						ESC_GB4218AA_AS_28090	ESC_GB4229AA_AS_21510					ESC_GB8637AA_AS_26010																											ESC_GC2733AA_AS_31090	ESC_GC2739AA_AS_43270							ESC_GC2880AA_AS_31480	ESC_GC3308AA_AS_39840	ESC_GC3563AA_AS_31250						ESC_GC8736AA_AS_13290																			ESC_HA9548AA_AS_00080	ESC_HA9549AA_AS_23930																	ESC_HC0375AA_AS_32690			ESC_HC1227AA_AS_30580		ESC_HC1729AA_AS_23790						ESC_HC3747AA_AS_35640		ESC_HC5596AA_AS_20530						ESC_HC6799AA_AS_02080					ESC_HC8283AA_AS_18960			ESC_HC8329AA_AS_00390	ESC_HC8333AA_AS_30400				ESC_HC9275AA_AS_36250		ESC_HC9451AA_AS_00070																										ESC_IB8759AA_AS_02940	ESC_IB8761AA_AS_03190					ESC_IC2152AA_AS_11710		ESC_IC4437AA_AS_31050					ESC_IC7230AA_AS_18570						ESC_JA0144AA_AS_42760		ESC_JA0225AA_AS_40730				ESC_JA0440AA_AS_18720																											ESC_JC4317AA_AS_46830	ESC_JC4568AA_AS_03130						ESC_JC6467AA_AS_03600	ESC_JC8751AA_AS_44580			ESC_JC8758AA_AS_22330				ESC_JC8763AA_AS_24880	ESC_JC8899AA_AS_22650	ESC_JC8900AA_AS_17410	ESC_JC9347AA_AS_37140		ESC_KB9870AA_AS_03160	ESC_KC1751AA_AS_29380																										ESC_LB6764AA_AS_41730	ESC_MB1872AA_AS_40130	ESC_MB2068AA_AS_33650								ESC_NA8556AA_AS_20120	ESC_NB2890AA_AS_22820				ESC_NB3733AA_AS_14460								ESC_NB5142AA_AS_21700					ESC_NB5318AA_AS_27190				ESC_NB6024AA_AS_28450		ESC_NB6154AA_AS_03130	ESC_NB6155AA_AS_03140	ESC_OA0181AA_AS_40750		ESC_OA1282AA_AS_42020	ESC_OA1306AA_AS_35790										ESC_PA2569AA_AS_26910					ESC_RA3105AA_AS_29580								ESC_SA4948AA_AS_35510										ESC_TA9887AA_AS_29310	ESC_TB6093AA_AS_32070						ESC_UA3532AA_AS_33830	ESC_UA5423AA_AS_13530	ESC_UA5426AA_AS_13250						ESC_UB4090AA_AS_35150		ESC_UB4135AA_AS_35000					ESC_VA3687AA_AS_01480	ESC_VA5932AA_AS_32340			ESC_VB0027AA_AS_19000		ESC_VB0057AA_AS_06710	ESC_VB0063AA_AS_05220							ESC_VB3017AA_AS_07110	ESC_VB3131AA_AS_30240				ESC_VB7105AA_AS_35510								ESC_WA4420AA_AS_24200												ESC_WA7340AA_AS_44070	ESC_WA7377AA_AS_46850									ESC_WB1584AA_AS_36820																		ESC_WB6731AA_AS_37230	ESC_WB7560AA_AS_18570																														ESC_ZA1481AA_AS_40080	ESC_ZA1524AA_AS_40170	ESC_ZA1543AA_AS_41120	ESC_ZA1545AA_AS_40710	ESC_ZA1546AA_AS_42540	ESC_ZA1547AA_AS_35020	ESC_ZA1551AA_AS_40510		ESC_ZA1678AA_AS_02110												ESC_ZB7293AA_AS_27370	ESC_ZB7316AA_AS_30310			ESC_ZB7406AA_AS_29830				ESC_ZB7491AA_AS_27800	ESC_ZB7551AA_AS_23110					ESC_ZB7779AA_AS_02880		ESC_ZB7822AA_AS_29430	ESC_ZB7867AA_AS_31850																								SGL278_09610	SGL279_07880
group_4534		hypothetical protein	144	144	1	188	20496	1	15483		257	1034	1025				SGL246_31920							SGL253_32740	SGL254_17180					SGL239_27730					ESC_AC0012AA_AS_08500	ESC_AC0013AA_AS_14690			ESC_AC0021AA_AS_15500	ESC_AC0022AA_AS_06870								ESC_AC0038AA_AS_09900							ESC_AC0053AA_AS_15090	ESC_AC0054AA_AS_16320											ESC_AC0069AA_AS_15670																																			ESC_AC0181AA_AS_14660															ESC_AC0281AA_AS_16450																						ESC_AC2529AA_AS_26050								ESC_AC9593AA_AS_17710			ESC_AC9600AA_AS_40690				ESC_BC0597AA_AS_04970					ESC_BC6530AA_AS_14690		ESC_BC6616AA_AS_38410			ESC_BC8234AA_AS_15540	ESC_BC8235AA_AS_15400	ESC_BC8237AA_AS_14770	ESC_BC8239AA_AS_15990																																							ESC_CC1940AA_AS_44400	ESC_CC1979AA_AS_03990															ESC_CC3632AA_AS_17170	ESC_CC4264AA_AS_08550																															ESC_DC0226AA_AS_16650		ESC_DC0441AA_AS_44160		ESC_DC1884AA_AS_43400				ESC_DC3458AA_AS_22480			ESC_DC5651AA_AS_17720					ESC_DC7157AA_AS_43220																	ESC_EC1829AA_AS_42130																			ESC_EC6545AA_AS_08630		ESC_EC8587AA_AS_09620	ESC_EC8588AA_AS_14920			ESC_EC9301AA_AS_16150						ESC_EC9984AA_AS_13390				ESC_FA6651AA_AS_30800														ESC_FB4044AA_AS_32850									ESC_FC0361AA_AS_00500	ESC_FC0435AA_AS_09440	ESC_FC0471AA_AS_43360	ESC_FC0685AA_AS_24350	ESC_FC0795AA_AS_46050		ESC_FC0886AA_AS_01440				ESC_FC1257AA_AS_17240	ESC_FC1258AA_AS_45300	ESC_FC1522AA_AS_46990	ESC_FC1622AA_AS_43760							ESC_FC5838AA_AS_20470																				ESC_FC6278AA_AS_37420				ESC_FC6789AA_AS_09450									ESC_GB8601AA_AS_22810																ESC_GC1567AA_AS_18110	ESC_GC1585AA_AS_42950	ESC_GC1628AA_AS_43350			ESC_GC1739AA_AS_16910	ESC_GC1767AA_AS_04710												ESC_GC2747AA_AS_17120									ESC_GC6956AA_AS_11660					ESC_GC9609AA_AS_33700													ESC_HA6599AA_AS_41800							ESC_HA9570AA_AS_37500	ESC_HA9571AA_AS_10430	ESC_HA9572AA_AS_19860		ESC_HA9587AA_AS_11670	ESC_HB5553AA_AS_47100			ESC_HB9093AA_AS_10250		ESC_HC0134AA_AS_31310									ESC_HC1227AA_AS_42060							ESC_HC3445AA_AS_43180					ESC_HC5949AA_AS_16950					ESC_HC6868AA_AS_22920		ESC_HC7395AA_AS_45140											ESC_HC9380AA_AS_33630			ESC_IA8880AA_AS_08590	ESC_IA8900AA_AS_33930				ESC_IA9254AA_AS_33430		ESC_IA9331AA_AS_15460		ESC_IA9373AA_AS_31240			ESC_IA9469AA_AS_42740		ESC_IA9596AA_AS_13940			ESC_IA9624AA_AS_29310	ESC_IA9659AA_AS_07120	ESC_IA9712AA_AS_04200		ESC_IA9810AA_AS_18820																ESC_IC7230AA_AS_45870								ESC_JA0225AA_AS_25400	ESC_JA0248AA_AS_18100									ESC_JA0653AA_AS_04740	ESC_JA0736AA_AS_29470		ESC_JA0813AA_AS_15000								ESC_JB5492AA_AS_41270														ESC_JC5817AA_AS_46120	ESC_JC5830AA_AS_42990	ESC_JC6126AA_AS_31550		ESC_JC8751AA_AS_17860				ESC_JC8759AA_AS_40360		ESC_JC8762AA_AS_18520								ESC_KC2391AA_AS_16950												ESC_LB0517AA_AS_47300			ESC_LB1925AA_AS_18300			ESC_LB4112AA_AS_08610			ESC_LB5620AA_AS_33290																				ESC_NB3923AA_AS_38630		ESC_NB4218AA_AS_19070												ESC_NB5985AA_AS_39490		ESC_NB6024AA_AS_41680																							ESC_RA3918AA_AS_06530		ESC_RA6699AA_AS_09190	ESC_RB3985AA_AS_16470						ESC_SA7493AA_AS_26400							ESC_TA3836AA_AS_32290	ESC_TA9887AA_AS_13080											ESC_UB2023AA_AS_09780											ESC_VA3687AA_AS_45400				ESC_VB0027AA_AS_16470		ESC_VB0057AA_AS_35630	ESC_VB0063AA_AS_39430					ESC_VB1435AA_AS_21820			ESC_VB3131AA_AS_13280								ESC_VB9477AA_AS_34370																	ESC_WA7377AA_AS_38040	ESC_WA8357AA_AS_32540				ESC_WA8498AA_AS_39400												ESC_WB3585AA_AS_18410																	ESC_WB8459AA_AS_42130														ESC_YA3534AA_AS_17710		ESC_YB2058AA_AS_17710			ESC_YB2067AA_AS_40690															ESC_ZA2345AA_AS_41890							ESC_ZB7072AA_AS_02040	ESC_ZB7114AA_AS_25560		ESC_ZB7293AA_AS_12950							ESC_ZB7467AA_AS_25440		ESC_ZB7551AA_AS_43170						ESC_ZB7795AA_AS_18040	ESC_ZB7822AA_AS_13210								ESC_ZB8825AA_AS_18800				ESC_ZB9290AA_AS_42310						ESC_ZB9637AA_AS_15920
gmd		GDP-mannose 4,6-dehydratase	144	144	1	188	21227	1	667		1118	1118	1118		SGL240_42710			SGL247_48280														ESC_AB7765AA_AS_41740																										ESC_AC0057AA_AS_32310										ESC_AC0070AA_AS_30060	ESC_AC0074AA_AS_34020		ESC_AC0077AA_AS_31260	ESC_AC0080AA_AS_34280	ESC_AC0082AA_AS_39780	ESC_AC0084AA_AS_36820	ESC_AC0091AA_AS_30500	ESC_AC0092AA_AS_31250	ESC_AC0093AA_AS_30940	ESC_AC0097AA_AS_31090	ESC_AC0099AA_AS_29820	ESC_AC0100AA_AS_31680	ESC_AC0101AA_AS_31680	ESC_AC0102AA_AS_30660			ESC_AC0108AA_AS_30670			ESC_AC0115AA_AS_30420																	ESC_AC0234AA_AS_30650	ESC_AC0244AA_AS_30490	ESC_AC0245AA_AS_31300	ESC_AC0259AA_AS_34630	ESC_AC0261AA_AS_39720		ESC_AC0263AA_AS_34230		ESC_AC0276AA_AS_35890	ESC_AC0277AA_AS_31590	ESC_AC0278AA_AS_36770	ESC_AC0280AA_AS_35210						ESC_AC1168AA_AS_39130	ESC_AC1169AA_AS_32350			ESC_AC1175AA_AS_31800	ESC_AC1176AA_AS_30360		ESC_AC1178AA_AS_30940		ESC_AC1180AA_AS_30160			ESC_AC1183AA_AS_30420					ESC_AC2529AA_AS_18080											ESC_AC9600AA_AS_03420						ESC_BC5646AA_AS_29970				ESC_BC6532AA_AS_30100																			ESC_BC8314AA_AS_29500																									ESC_CC1343AA_AS_41670			ESC_CC1979AA_AS_01520		ESC_CC3114AA_AS_29410				ESC_CC3119AA_AS_30970		ESC_CC3121AA_AS_29750	ESC_CC3122AA_AS_29750		ESC_CC3126AA_AS_29750	ESC_CC3127AA_AS_30480	ESC_CC3128AA_AS_29930	ESC_CC3129AA_AS_29230												ESC_CC8622AA_AS_31780		ESC_CC8733AA_AS_32210				ESC_CC8773AA_AS_31650	ESC_CC8866AA_AS_31640	ESC_CC8867AA_AS_34690		ESC_CC9928AA_AS_31130																	ESC_DC2969AA_AS_29930		ESC_DC3458AA_AS_01760		ESC_DC4301AA_AS_38520								ESC_DC7528AA_AS_31310											ESC_EC0626AA_AS_35510						ESC_EC2095AA_AS_31900	ESC_EC3863AA_AS_18760											ESC_EC6052AA_AS_29610											ESC_EC9301AA_AS_38240										ESC_FA6651AA_AS_27600																																							ESC_FC4260AA_AS_19060						ESC_FC5848AA_AS_24260	ESC_FC5849AA_AS_20210	ESC_FC5852AA_AS_20950	ESC_FC5924AA_AS_18770		ESC_FC6004AA_AS_18630	ESC_FC6009AA_AS_20310			ESC_FC6084AA_AS_18280		ESC_FC6089AA_AS_18630				ESC_FC6112AA_AS_18500	ESC_FC6152AA_AS_20750									ESC_FC9785AA_AS_27240	ESC_FC9915AA_AS_30010				ESC_GB4229AA_AS_19780					ESC_GB8637AA_AS_40920		ESC_GB8756AA_AS_29380									ESC_GC1491AA_AS_29770				ESC_GC1637AA_AS_30180	ESC_GC1734AA_AS_30550		ESC_GC1767AA_AS_37440			ESC_GC2632AA_AS_29660								ESC_GC2744AA_AS_36340					ESC_GC2860AA_AS_29570						ESC_GC7125AA_AS_46020																					ESC_HA9230AA_AS_18650																																ESC_HC5596AA_AS_06550																ESC_HC8337AA_AS_25590		ESC_HC8754AA_AS_30170			ESC_HC9451AA_AS_34820																															ESC_IC2150AA_AS_32110	ESC_IC2152AA_AS_39270	ESC_IC3719AA_AS_38880			ESC_IC5893AA_AS_31160	ESC_IC6825AA_AS_31170	ESC_IC7223AA_AS_37740																																ESC_JB8247AA_AS_30940																		ESC_JC8756AA_AS_39890	ESC_JC8758AA_AS_32030																	ESC_LB0132AA_AS_29930	ESC_LB0189AA_AS_31200	ESC_LB0226AA_AS_28520																				ESC_MB2143AA_AS_30810				ESC_MB5703AA_AS_32610			ESC_NA8556AA_AS_10220	ESC_NB2890AA_AS_07120						ESC_NB3981AA_AS_20480				ESC_NB4338AA_AS_33690																											ESC_PA1653AA_AS_01970	ESC_PA2569AA_AS_39780	ESC_PA9091AA_AS_11250	ESC_PA9092AA_AS_17530																	ESC_TA2421AA_AS_30940	ESC_TA2422AA_AS_30170																			ESC_UB4129AA_AS_30560			ESC_UB4871AA_AS_03910	ESC_UB4880AA_AS_05280				ESC_VA5935AA_AS_39380							ESC_VB1358AA_AS_30930		ESC_VB1404AA_AS_29750							ESC_VB6827AA_AS_38680		ESC_VB7399AA_AS_37590				ESC_WA0501AA_AS_37370																			ESC_WA8384AA_AS_33570													ESC_WB3478AA_AS_30890					ESC_WB4958AA_AS_35000					ESC_WB6730AA_AS_42310									ESC_WB8925AA_AS_36200								ESC_YA1336AA_AS_39590										ESC_YB2067AA_AS_03420																		ESC_ZB5708AA_AS_31280									ESC_ZB7326AA_AS_30270													ESC_ZB7795AA_AS_31850							ESC_ZB8629AA_AS_31390																	SGL258_09770	SGL236_42500			SGL221_o200_32850
fcl		GDP-fucose synthase	144	144	1	188	21229	1	668		968	968	968		SGL240_42720			SGL247_48290														ESC_AB7765AA_AS_41750																										ESC_AC0057AA_AS_32300										ESC_AC0070AA_AS_30050	ESC_AC0074AA_AS_34030		ESC_AC0077AA_AS_31250	ESC_AC0080AA_AS_34290	ESC_AC0082AA_AS_39770	ESC_AC0084AA_AS_36810	ESC_AC0091AA_AS_30490	ESC_AC0092AA_AS_31260	ESC_AC0093AA_AS_30930	ESC_AC0097AA_AS_31080	ESC_AC0099AA_AS_29830	ESC_AC0100AA_AS_31670	ESC_AC0101AA_AS_31690	ESC_AC0102AA_AS_30650			ESC_AC0108AA_AS_30680			ESC_AC0115AA_AS_30430																	ESC_AC0234AA_AS_30660	ESC_AC0244AA_AS_30500	ESC_AC0245AA_AS_31290	ESC_AC0259AA_AS_34620	ESC_AC0261AA_AS_39730		ESC_AC0263AA_AS_34240		ESC_AC0276AA_AS_35880	ESC_AC0277AA_AS_31580	ESC_AC0278AA_AS_36760	ESC_AC0280AA_AS_35220						ESC_AC1168AA_AS_39120	ESC_AC1169AA_AS_32360			ESC_AC1175AA_AS_31790	ESC_AC1176AA_AS_30350		ESC_AC1178AA_AS_30950		ESC_AC1180AA_AS_30170			ESC_AC1183AA_AS_30430					ESC_AC2529AA_AS_18070											ESC_AC9600AA_AS_03430						ESC_BC5646AA_AS_29960				ESC_BC6532AA_AS_30090																			ESC_BC8314AA_AS_29510																									ESC_CC1343AA_AS_41660			ESC_CC1979AA_AS_01510		ESC_CC3114AA_AS_29400				ESC_CC3119AA_AS_30960		ESC_CC3121AA_AS_29740	ESC_CC3122AA_AS_29740		ESC_CC3126AA_AS_29740	ESC_CC3127AA_AS_30490	ESC_CC3128AA_AS_29920	ESC_CC3129AA_AS_29240												ESC_CC8622AA_AS_31770		ESC_CC8733AA_AS_32200				ESC_CC8773AA_AS_31660	ESC_CC8866AA_AS_31630	ESC_CC8867AA_AS_34680		ESC_CC9928AA_AS_31140																	ESC_DC2969AA_AS_29920		ESC_DC3458AA_AS_01750		ESC_DC4301AA_AS_38530								ESC_DC7528AA_AS_31300											ESC_EC0626AA_AS_35500						ESC_EC2095AA_AS_31890	ESC_EC3863AA_AS_18770											ESC_EC6052AA_AS_29600											ESC_EC9301AA_AS_38250										ESC_FA6651AA_AS_27610																																							ESC_FC4260AA_AS_19050						ESC_FC5848AA_AS_24250	ESC_FC5849AA_AS_20220	ESC_FC5852AA_AS_20940	ESC_FC5924AA_AS_18780		ESC_FC6004AA_AS_18620	ESC_FC6009AA_AS_20300			ESC_FC6084AA_AS_18270		ESC_FC6089AA_AS_18620				ESC_FC6112AA_AS_18510	ESC_FC6152AA_AS_20740									ESC_FC9785AA_AS_27230	ESC_FC9915AA_AS_30020				ESC_GB4229AA_AS_19790					ESC_GB8637AA_AS_40930		ESC_GB8756AA_AS_29390									ESC_GC1491AA_AS_29760				ESC_GC1637AA_AS_30190	ESC_GC1734AA_AS_30560		ESC_GC1767AA_AS_37450			ESC_GC2632AA_AS_29670								ESC_GC2744AA_AS_36330					ESC_GC2860AA_AS_29560						ESC_GC7125AA_AS_46010																					ESC_HA9230AA_AS_18660																																ESC_HC5596AA_AS_06540																ESC_HC8337AA_AS_25600		ESC_HC8754AA_AS_30160			ESC_HC9451AA_AS_34810																															ESC_IC2150AA_AS_32120	ESC_IC2152AA_AS_39280	ESC_IC3719AA_AS_38890			ESC_IC5893AA_AS_31150	ESC_IC6825AA_AS_31160	ESC_IC7223AA_AS_37750																																ESC_JB8247AA_AS_30950																		ESC_JC8756AA_AS_39900	ESC_JC8758AA_AS_32020																	ESC_LB0132AA_AS_29920	ESC_LB0189AA_AS_31190	ESC_LB0226AA_AS_28510																				ESC_MB2143AA_AS_30820				ESC_MB5703AA_AS_32620			ESC_NA8556AA_AS_10210	ESC_NB2890AA_AS_07130						ESC_NB3981AA_AS_20490				ESC_NB4338AA_AS_33700																											ESC_PA1653AA_AS_01980	ESC_PA2569AA_AS_39790	ESC_PA9091AA_AS_11260	ESC_PA9092AA_AS_17540																	ESC_TA2421AA_AS_30950	ESC_TA2422AA_AS_30180																			ESC_UB4129AA_AS_30550			ESC_UB4871AA_AS_03920	ESC_UB4880AA_AS_05270				ESC_VA5935AA_AS_39390							ESC_VB1358AA_AS_30920		ESC_VB1404AA_AS_29760							ESC_VB6827AA_AS_38670		ESC_VB7399AA_AS_37600				ESC_WA0501AA_AS_37360																			ESC_WA8384AA_AS_33580													ESC_WB3478AA_AS_30900					ESC_WB4958AA_AS_35010					ESC_WB6730AA_AS_42320									ESC_WB8925AA_AS_36190								ESC_YA1336AA_AS_39600										ESC_YB2067AA_AS_03430																		ESC_ZB5708AA_AS_31270									ESC_ZB7326AA_AS_30280													ESC_ZB7795AA_AS_31860							ESC_ZB8629AA_AS_31380																	SGL258_09760	SGL236_42510			SGL221_o200_32860
group_10907		hypothetical protein	143	143	1	188	15083	1	20217		161	161	161						SGL248_33310									SGL243_34920		SGL239_06650																																																																																																																															ESC_BC5647AA_AS_29490	ESC_BC6526AA_AS_20970					ESC_BC7299AA_AS_29580					ESC_BC8246AA_AS_20630	ESC_BC8247AA_AS_21420	ESC_BC8248AA_AS_20450	ESC_BC8250AA_AS_20920							ESC_BC8303AA_AS_17030																																				ESC_CC3120AA_AS_29460								ESC_CC3632AA_AS_48080		ESC_CC4334AA_AS_44460							ESC_CC6238AA_AS_20140											ESC_CC9732AA_AS_36080	ESC_CC9928AA_AS_10640		ESC_CC9972AA_AS_24260																ESC_DC3005AA_AS_32210	ESC_DC3458AA_AS_28560																	ESC_DC8574AA_AS_47420										ESC_EC2095AA_AS_35040	ESC_EC3863AA_AS_33760					ESC_EC5610AA_AS_23080								ESC_EC6112AA_AS_22250	ESC_EC6152AA_AS_18750	ESC_EC6173AA_AS_28660	ESC_EC6545AA_AS_18610					ESC_EC9195AA_AS_36080	ESC_EC9301AA_AS_00650											ESC_FA6654AA_AS_25470											ESC_FB3733AA_AS_14310						ESC_FB9259AA_AS_45070																					ESC_FC4260AA_AS_14290						ESC_FC5848AA_AS_15080	ESC_FC5849AA_AS_15370	ESC_FC5852AA_AS_16510	ESC_FC5924AA_AS_13830		ESC_FC6004AA_AS_13820	ESC_FC6009AA_AS_16870			ESC_FC6084AA_AS_20490		ESC_FC6089AA_AS_10960				ESC_FC6112AA_AS_28830	ESC_FC6152AA_AS_16780				ESC_FC6393AA_AS_37350										ESC_GB4229AA_AS_28010											ESC_GB9384AA_AS_18310	ESC_GB9817AA_AS_19590															ESC_GC2637AA_AS_19950						ESC_GC2739AA_AS_15400							ESC_GC2880AA_AS_19220	ESC_GC3308AA_AS_26760																																	ESC_HB5553AA_AS_09750						ESC_HC0157AA_AS_30080	ESC_HC0213AA_AS_27900	ESC_HC0215AA_AS_27850	ESC_HC0216AA_AS_28070	ESC_HC0235AA_AS_30180										ESC_HC3218AA_AS_17590								ESC_HC6638AA_AS_26140												ESC_HC8337AA_AS_17160	ESC_HC8465AA_AS_25190							ESC_IA8900AA_AS_45150	ESC_IA8905AA_AS_12660							ESC_IA9373AA_AS_47820		ESC_IA9444AA_AS_16370						ESC_IA9624AA_AS_20720	ESC_IA9659AA_AS_41560										ESC_IC1650AA_AS_22070															ESC_JA0144AA_AS_16650															ESC_JA0813AA_AS_27030	ESC_JA0861AA_AS_39570		ESC_JB0769AA_AS_35350	ESC_JB0770AA_AS_31550		ESC_JB3225AA_AS_14540			ESC_JB8201AA_AS_10580																			ESC_JC8756AA_AS_18730	ESC_JC8758AA_AS_24630													ESC_KC2998AA_AS_44420	ESC_KC3066AA_AS_44740	ESC_LA5344AA_AS_21190					ESC_LB0265AA_AS_31320			ESC_LB0517AA_AS_30390	ESC_LB0849AA_AS_30670	ESC_LB0850AA_AS_15870				ESC_LB4112AA_AS_19310	ESC_LB4863AA_AS_36670	ESC_LB5076AA_AS_47490			ESC_LB5965AA_AS_24970	ESC_LB6552AA_AS_26230											ESC_NA8556AA_AS_34570							ESC_NB3981AA_AS_17650			ESC_NB4257AA_AS_23980		ESC_NB4411AA_AS_45590								ESC_NB5985AA_AS_23590	ESC_NB6005AA_AS_23610		ESC_NB6044AA_AS_46460					ESC_OA1282AA_AS_20070																											ESC_TA2164AA_AS_13370									ESC_TB9837AA_AS_38270								ESC_UB1480AA_AS_30580	ESC_UB2023AA_AS_31130			ESC_UB4080AA_AS_22160					ESC_UB4871AA_AS_12290	ESC_UB4880AA_AS_18210				ESC_VA5935AA_AS_23710											ESC_VB1438AA_AS_27240							ESC_VB7399AA_AS_10200							ESC_WA4420AA_AS_23540	ESC_WA5691AA_AS_22950	ESC_WA5692AA_AS_26220	ESC_WA5700AA_AS_23510	ESC_WA5707AA_AS_25780	ESC_WA5721AA_AS_31350	ESC_WA5727AA_AS_22960	ESC_WA5732AA_AS_25650	ESC_WA5733AA_AS_23490	ESC_WA5736AA_AS_23520	ESC_WA5792AA_AS_13320							ESC_WA8461AA_AS_45750	ESC_WA8498AA_AS_14610			ESC_WB1582AA_AS_30310		ESC_WB2150AA_AS_30480	ESC_WB2152AA_AS_22510									ESC_WB4902AA_AS_22780							ESC_WB6731AA_AS_20160										ESC_XA6464AA_AS_24880											ESC_YA3534AA_AS_12190																	ESC_ZA1570AA_AS_40540	ESC_ZA1678AA_AS_34990				ESC_ZA5298AA_AS_28050																	ESC_ZB7551AA_AS_20480	ESC_ZB7562AA_AS_30970	ESC_ZB7563AA_AS_29210										ESC_ZB7950AA_AS_28440				ESC_ZB8834AA_AS_20940		ESC_ZB8836AA_AS_16190																SGL221_o200_38760				SGL223_o200_10220	SGL224_o200_06860		SGL225_o200_06840	SGL226_o200_06860	SGL274_o200_08850
group_1426		hypothetical protein	143	143	1	188	133	1	9219	Hypothetical protein with no hits to refseq/uniprot/clusters/cdd/tigrfams/pfam overlapping another protein with hits	284	1451	1405							SGL249_34760	SGL250-19_39160	SGL251-3-20_35350		SGL253_36860														ESC_AC0020AA_AS_17510									ESC_AC0037AA_AS_15850												ESC_AC0058AA_AS_18950																																																																															ESC_AC1702AA_AS_25140	ESC_AC2529AA_AS_25830																	ESC_BC5646AA_AS_20290					ESC_BC6616AA_AS_18440	ESC_BC6642AA_AS_26280						ESC_BC8246AA_AS_19560	ESC_BC8247AA_AS_19850	ESC_BC8248AA_AS_19570	ESC_BC8250AA_AS_19550							ESC_BC8303AA_AS_20020																		ESC_BC8563AA_AS_21380	ESC_BC8626AA_AS_30760	ESC_BC8629AA_AS_30910	ESC_BC9099AA_AS_28060										ESC_CC3114AA_AS_23390												ESC_CC3129AA_AS_24490															ESC_CC8747AA_AS_24420						ESC_CC9732AA_AS_45680																				ESC_DC3458AA_AS_16190				ESC_DC5968AA_AS_19020	ESC_DC5971AA_AS_20980	ESC_DC5978AA_AS_24870	ESC_DC5988AA_AS_20960			ESC_DC7528AA_AS_25010									ESC_DC9316AA_AS_25250						ESC_EC1829AA_AS_26260										ESC_EC5901AA_AS_27010							ESC_EC6152AA_AS_20600				ESC_EC8587AA_AS_19860	ESC_EC8588AA_AS_20280	ESC_EC9171AA_AS_19020	ESC_EC9195AA_AS_45680	ESC_EC9301AA_AS_27110																																									ESC_FC0999AA_AS_18560										ESC_FC4629AA_AS_31020	ESC_FC5833AA_AS_19370	ESC_FC5838AA_AS_29040	ESC_FC5842AA_AS_20010					ESC_FC6003AA_AS_19310			ESC_FC6028AA_AS_19340	ESC_FC6066AA_AS_28310				ESC_FC6090AA_AS_18840	ESC_FC6102AA_AS_18780	ESC_FC6104AA_AS_19300				ESC_FC6278AA_AS_36060					ESC_FC6801AA_AS_15420					ESC_GB3061AA_AS_18630	ESC_GB4218AA_AS_20170				ESC_GB8625AA_AS_25660											ESC_GC0434AA_AS_25150														ESC_GC2639AA_AS_18790			ESC_GC2726AA_AS_28590	ESC_GC2733AA_AS_26780								ESC_GC2880AA_AS_21010																								ESC_HA7752AA_AS_27680		ESC_HA9230AA_AS_01050	ESC_HA9548AA_AS_40630	ESC_HA9549AA_AS_39290	ESC_HA9570AA_AS_26140	ESC_HA9571AA_AS_39990	ESC_HA9572AA_AS_17050		ESC_HA9587AA_AS_16370														ESC_HC1094AA_AS_20660				ESC_HC2066AA_AS_30540													ESC_HC6799AA_AS_21660	ESC_HC6868AA_AS_22330			ESC_HC8209AA_AS_25110	ESC_HC8283AA_AS_21250	ESC_HC8284AA_AS_26660																											ESC_IA9623AA_AS_41980													ESC_IC2150AA_AS_20540					ESC_IC5893AA_AS_19770		ESC_IC7223AA_AS_25680				ESC_IC9946AA_AS_19340	ESC_IC9953AA_AS_19390					ESC_JA0248AA_AS_35780							ESC_JA0602AA_AS_06460		ESC_JA0653AA_AS_21060														ESC_JC2589AA_AS_26320	ESC_JC2767AA_AS_07630		ESC_JC3111AA_AS_24660					ESC_JC4568AA_AS_21310								ESC_JC8755AA_AS_31790																				ESC_LB0189AA_AS_16480																						ESC_MB2460AA_AS_18920	ESC_MB3238AA_AS_17050		ESC_MB5703AA_AS_45400					ESC_NB2892AA_AS_24880							ESC_NB4219AA_AS_09890	ESC_NB4257AA_AS_19220		ESC_NB4411AA_AS_37100									ESC_NB6005AA_AS_24650			ESC_NB6154AA_AS_20950	ESC_NB6155AA_AS_19750			ESC_OA1282AA_AS_43860																		ESC_RA5119AA_AS_04050	ESC_RA6699AA_AS_24930																		ESC_UA0999AA_AS_17740											ESC_UB4080AA_AS_29930												ESC_VB0027AA_AS_32820		ESC_VB0057AA_AS_27810	ESC_VB0063AA_AS_26770									ESC_VB5554AA_AS_29940			ESC_VB7105AA_AS_32130				ESC_VB9477AA_AS_10190					ESC_WA5691AA_AS_20490		ESC_WA5700AA_AS_21260	ESC_WA5707AA_AS_21220	ESC_WA5721AA_AS_18160	ESC_WA5727AA_AS_20710	ESC_WA5732AA_AS_21260	ESC_WA5733AA_AS_21190	ESC_WA5736AA_AS_21230	ESC_WA5792AA_AS_30260			ESC_WA7377AA_AS_29290		ESC_WA8358AA_AS_29870		ESC_WA8461AA_AS_36480		ESC_WB0131AA_AS_25810											ESC_WB3585AA_AS_25740		ESC_WB4632AA_AS_05480															ESC_WB8459AA_AS_26260																					ESC_YB9620AA_AS_34050	ESC_YB9629AA_AS_25220	ESC_YB9631AA_AS_31270									ESC_ZA1678AA_AS_24650								ESC_ZB7062AA_AS_18570					ESC_ZB7316AA_AS_17630																	ESC_ZB7874AA_AS_21990	ESC_ZB7893AA_AS_20310					ESC_ZB8825AA_AS_44980				ESC_ZB9290AA_AS_18650																			SGL223_o200_41200	SGL224_o200_41250		SGL225_o200_41190	SGL226_o200_41140	SGL274_o200_40750
group_2028	xerC_3	Tyrosine recombinase XerC	143	143	1	188	2720	1	8197		125	1118	924	SGL232_51710			SGL246_45370			SGL249_45750	SGL250-19_47930					SGL241_41680								ESC_AC0011AA_AS_33730								ESC_AC0029AA_AS_34910		ESC_AC0032AA_AS_34200	ESC_AC0035AA_AS_36610	ESC_AC0036AA_AS_33830			ESC_AC0039AA_AS_31730				ESC_AC0050AA_AS_33550	ESC_AC0051AA_AS_34840			ESC_AC0056AA_AS_33740			ESC_AC0059AA_AS_33670	ESC_AC0060AA_AS_34890	ESC_AC0061AA_AS_34500	ESC_AC0062AA_AS_33800	ESC_AC0063AA_AS_34750	ESC_AC0064AA_AS_34580	ESC_AC0067AA_AS_34100				ESC_AC0075AA_AS_34280													ESC_AC0105AA_AS_33390	ESC_AC0106AA_AS_32820												ESC_AC0164AA_AS_33490				ESC_AC0178AA_AS_33700	ESC_AC0179AA_AS_33890									ESC_AC0262AA_AS_36750								ESC_AC1164AA_AS_34490	ESC_AC1165AA_AS_34600	ESC_AC1166AA_AS_33660	ESC_AC1167AA_AS_33680			ESC_AC1172AA_AS_34750	ESC_AC1173AA_AS_34260					ESC_AC1179AA_AS_35330													ESC_AC9285AA_AS_35410	ESC_AC9286AA_AS_03140			ESC_AC9593AA_AS_34330																																								ESC_BC8388AA_AS_41110													ESC_CB0931AA_AS_00020																							ESC_CC4264AA_AS_37910	ESC_CC4334AA_AS_01480	ESC_CC4364AA_AS_39480		ESC_CC4409AA_AS_00090											ESC_CC8771AA_AS_42820		ESC_CC8866AA_AS_43920	ESC_CC8867AA_AS_00020																													ESC_DC7157AA_AS_42390	ESC_DC7375AA_AS_42880																ESC_EC1829AA_AS_01580																				ESC_EC6768AA_AS_39200												ESC_FA6278AA_AS_04310	ESC_FA6279AA_AS_38470	ESC_FA6286AA_AS_04160															ESC_FB4044AA_AS_36770	ESC_FB5388AA_AS_39190									ESC_FC0435AA_AS_13260		ESC_FC0685AA_AS_03560																																				ESC_FC6270AA_AS_44430		ESC_FC6391AA_AS_44930	ESC_FC6393AA_AS_02950		ESC_FC6789AA_AS_01520								ESC_GB4229AA_AS_42060																ESC_GC1491AA_AS_42450		ESC_GC1585AA_AS_43720			ESC_GC1734AA_AS_00090															ESC_GC2751AA_AS_34890					ESC_GC3308AA_AS_43390								ESC_GC9609AA_AS_41540									ESC_HA4380AA_AS_18220																			ESC_HB9093AA_AS_33330											ESC_HC1227AA_AS_43410												ESC_HC5949AA_AS_41110				ESC_HC6799AA_AS_01280					ESC_HC8283AA_AS_01400	ESC_HC8284AA_AS_02740							ESC_HC9275AA_AS_04480	ESC_HC9380AA_AS_37920				ESC_IA8900AA_AS_15840												ESC_IA9595AA_AS_18700				ESC_IA9624AA_AS_19250	ESC_IA9659AA_AS_36190				ESC_IA9915AA_AS_27320																							ESC_JA0225AA_AS_12800		ESC_JA0317AA_AS_29680									ESC_JA0736AA_AS_11080	ESC_JA0738AA_AS_36440	ESC_JA0813AA_AS_04030																						ESC_JC5817AA_AS_43620																						ESC_LA5344AA_AS_23450																									ESC_MB2460AA_AS_38930														ESC_NB4218AA_AS_07190										ESC_NB5318AA_AS_00040													ESC_OA1563AA_AS_38290			ESC_OB9027AA_AS_19450	ESC_PA1084AA_AS_26410				ESC_PA2569AA_AS_39430	ESC_PA9091AA_AS_15160	ESC_PA9092AA_AS_36450													ESC_SA7493AA_AS_41630									ESC_TB6093AA_AS_35410						ESC_UA3532AA_AS_04610						ESC_UB3247AA_AS_40260		ESC_UB4090AA_AS_00080																												ESC_VB7759AA_AS_37180							ESC_WA5691AA_AS_33750	ESC_WA5692AA_AS_39770	ESC_WA5700AA_AS_33690	ESC_WA5707AA_AS_33800	ESC_WA5721AA_AS_36270	ESC_WA5727AA_AS_36810	ESC_WA5732AA_AS_33570	ESC_WA5733AA_AS_33670	ESC_WA5736AA_AS_33690			ESC_WA7340AA_AS_08430		ESC_WA8357AA_AS_07280								ESC_WB1584AA_AS_00010																ESC_WB6729AA_AS_41580	ESC_WB6730AA_AS_38080			ESC_WB7586AA_AS_00040	ESC_WB7663AA_AS_44870				ESC_WB8459AA_AS_01580	ESC_WB8925AA_AS_42850												ESC_YA1658AA_AS_15010			ESC_YB2058AA_AS_34330								ESC_ZA1481AA_AS_44710	ESC_ZA1524AA_AS_43490	ESC_ZA1543AA_AS_09480	ESC_ZA1545AA_AS_00330	ESC_ZA1546AA_AS_03190		ESC_ZA1551AA_AS_00360											ESC_ZB7072AA_AS_11680						ESC_ZB7368AA_AS_42740	ESC_ZB7406AA_AS_35660											ESC_ZB7795AA_AS_35490					ESC_ZB7910AA_AS_41470	ESC_ZB7950AA_AS_40220			ESC_ZB8825AA_AS_13040							ESC_ZB9597AA_AS_30230	ESC_ZB9598AA_AS_34030					ESC_ZB9997AA_AS_31990										SGL223_o200_45970					SGL274_o200_45960
group_2398		hypothetical protein	143	143	1	188	7851	1	13784		353	1052	865				SGL246_04030		SGL248_06590			SGL251-3-20_04050		SGL253_42870	SGL254_23070	SGL241_37670	SGL242_04030	SGL243_00150	SGL244_04040	SGL239_04030																																																																																																													ESC_AC2529AA_AS_16010		ESC_AC2696AA_AS_30280																																							ESC_BC8322AA_AS_15110	ESC_BC8323AA_AS_14740							ESC_BC8422AA_AS_14880	ESC_BC8427AA_AS_14700	ESC_BC8429AA_AS_14730										ESC_CB0931AA_AS_44990					ESC_CC1458AA_AS_20770					ESC_CC3115AA_AS_00640												ESC_CC3632AA_AS_37650									ESC_CC6238AA_AS_44280												ESC_CC9928AA_AS_02990			ESC_DB0124AA_AS_15590	ESC_DB0187AA_AS_11140	ESC_DB0188AA_AS_15310	ESC_DB0189AA_AS_11160	ESC_DB0191AA_AS_15190	ESC_DB0195AA_AS_11270											ESC_DC3458AA_AS_35740														ESC_DC8539AA_AS_14190	ESC_DC8540AA_AS_14800	ESC_DC8542AA_AS_14720				ESC_EC0619AA_AS_11290			ESC_EC1067AA_AS_16450		ESC_EC1829AA_AS_15760		ESC_EC2095AA_AS_15640	ESC_EC3863AA_AS_14090		ESC_EC5502AA_AS_18270				ESC_EC5830AA_AS_14590			ESC_EC6023AA_AS_14740													ESC_EC9301AA_AS_19370		ESC_EC9823AA_AS_36230																															ESC_FC0361AA_AS_44180						ESC_FC0886AA_AS_41380			ESC_FC1254AA_AS_15410					ESC_FC3101AA_AS_31350	ESC_FC3210AA_AS_00510	ESC_FC4260AA_AS_14920						ESC_FC5848AA_AS_15640	ESC_FC5849AA_AS_17460	ESC_FC5852AA_AS_17790	ESC_FC5924AA_AS_15910	ESC_FC6003AA_AS_34090	ESC_FC6004AA_AS_15960	ESC_FC6009AA_AS_18160			ESC_FC6084AA_AS_16270		ESC_FC6089AA_AS_15970				ESC_FC6112AA_AS_15630	ESC_FC6152AA_AS_18730								ESC_FC7489AA_AS_16080					ESC_GB4218AA_AS_14690	ESC_GB4229AA_AS_16750													ESC_GC0247AA_AS_39870											ESC_GC2550AA_AS_14630							ESC_GC2726AA_AS_39440											ESC_GC3563AA_AS_20130		ESC_GC6956AA_AS_17820					ESC_GC9609AA_AS_14770															ESC_HA7752AA_AS_36070								ESC_HA9579AA_AS_29900			ESC_HB8076AA_AS_14770	ESC_HB8455AA_AS_10130	ESC_HB9093AA_AS_00720										ESC_HC1094AA_AS_15380	ESC_HC1227AA_AS_15080	ESC_HC1613AA_AS_09910											ESC_HC5949AA_AS_15290		ESC_HC6638AA_AS_11280		ESC_HC6799AA_AS_33640	ESC_HC6868AA_AS_34570		ESC_HC7395AA_AS_03940		ESC_HC8283AA_AS_10800					ESC_HC8337AA_AS_15470																				ESC_IA9595AA_AS_29750															ESC_IC1650AA_AS_41820				ESC_IC4437AA_AS_26440																							ESC_JA0653AA_AS_17700				ESC_JA0861AA_AS_01210		ESC_JB0769AA_AS_14640			ESC_JB3225AA_AS_39560						ESC_JC2767AA_AS_15610	ESC_JC2768AA_AS_25780																ESC_JC8758AA_AS_08040										ESC_KC1751AA_AS_22660						ESC_LB0110AA_AS_13800					ESC_LB0359AA_AS_13220				ESC_LB0850AA_AS_32690			ESC_LB3306AA_AS_38850												ESC_MB2460AA_AS_10060						ESC_NA8556AA_AS_02450							ESC_NB3981AA_AS_10440		ESC_NB4219AA_AS_36860				ESC_NB5142AA_AS_23200					ESC_NB5318AA_AS_10020		ESC_NB5985AA_AS_13980									ESC_OA1306AA_AS_11110								ESC_PA1652AA_AS_08970		ESC_PA2569AA_AS_40440																									ESC_TB9837AA_AS_36090					ESC_UA3532AA_AS_37870							ESC_UB4080AA_AS_40830					ESC_UB4871AA_AS_33340	ESC_UB4880AA_AS_32990		ESC_VA3687AA_AS_27720		ESC_VA5935AA_AS_33430		ESC_VB0027AA_AS_24340		ESC_VB0057AA_AS_46970	ESC_VB0063AA_AS_45190	ESC_VB0065AA_AS_14830						ESC_VB3017AA_AS_42960																									ESC_WA7340AA_AS_39680			ESC_WA8358AA_AS_37050			ESC_WA8498AA_AS_10150		ESC_WB0230AA_AS_19770					ESC_WB3416AA_AS_14630	ESC_WB3419AA_AS_33680	ESC_WB3421AA_AS_40340	ESC_WB3468AA_AS_10990																			ESC_WB8459AA_AS_15760										ESC_YA1489AA_AS_44480														ESC_ZA1481AA_AS_42840	ESC_ZA1524AA_AS_41280					ESC_ZA1551AA_AS_44590		ESC_ZA1678AA_AS_36740							ESC_ZB6550AA_AS_20170																										ESC_ZB7950AA_AS_16270						ESC_ZB8836AA_AS_37030	ESC_ZB9290AA_AS_42500					ESC_ZB9599AA_AS_17500								SGL278_00040	SGL279_00040	SGL221_o200_40230
group_3578	wcaJ	hypothetical protein	143	143	1	188	21123	1	560		851	1427	1396	SGL232_07780																	ESC_AA9310AA_AS_10310		ESC_AC0008AA_AS_33540																			ESC_AC0042AA_AS_41620																																											ESC_AC0163AA_AS_27370		ESC_AC0165AA_AS_40020															ESC_AC0266AA_AS_31320																										ESC_AC1702AA_AS_32170		ESC_AC2692AA_AS_37990					ESC_AC9478AA_AS_39100		ESC_AC9593AA_AS_27680						ESC_BB7312AA_AS_40210		ESC_BC1154AA_AS_33870													ESC_BC8246AA_AS_35260	ESC_BC8247AA_AS_30720	ESC_BC8248AA_AS_36990	ESC_BC8250AA_AS_35220	ESC_BC8260AA_AS_37660	ESC_BC8261AA_AS_37750	ESC_BC8262AA_AS_39940	ESC_BC8263AA_AS_37740	ESC_BC8264AA_AS_35340	ESC_BC8265AA_AS_39440	ESC_BC8303AA_AS_38350																							ESC_CB6775AA_AS_05000	ESC_CB6776AA_AS_33340																					ESC_CC4264AA_AS_41030														ESC_CC8767AA_AS_42490																								ESC_DC3005AA_AS_14670									ESC_DC7157AA_AS_06810									ESC_DC8574AA_AS_37130		ESC_DC9316AA_AS_42450														ESC_EC5610AA_AS_00320								ESC_EC6112AA_AS_34850	ESC_EC6152AA_AS_33720	ESC_EC6173AA_AS_43590	ESC_EC6545AA_AS_33560																	ESC_FA6654AA_AS_10940	ESC_FA9549AA_AS_33250						ESC_FB3480AA_AS_46570		ESC_FB3482AA_AS_44860		ESC_FB3733AA_AS_04970						ESC_FB9259AA_AS_36980							ESC_FC0471AA_AS_23820								ESC_FC1257AA_AS_40430	ESC_FC1258AA_AS_40030	ESC_FC1522AA_AS_44060								ESC_FC5838AA_AS_19900																																											ESC_GB9384AA_AS_34810	ESC_GB9817AA_AS_38780		ESC_GC0434AA_AS_35020	ESC_GC1400AA_AS_30160										ESC_GC2628AA_AS_38360		ESC_GC2637AA_AS_41390	ESC_GC2639AA_AS_39350	ESC_GC2644AA_AS_37550	ESC_GC2653AA_AS_35720	ESC_GC2726AA_AS_06950							ESC_GC2762AA_AS_27370		ESC_GC2880AA_AS_38500								ESC_GC8736AA_AS_35490													ESC_HA5405AA_AS_01820	ESC_HA6599AA_AS_07070																												ESC_HC1729AA_AS_34490					ESC_HC3445AA_AS_38730											ESC_HC7348AA_AS_33340							ESC_HC8333AA_AS_39890					ESC_HC9380AA_AS_34200		ESC_HC9975AA_AS_43250	ESC_IA8880AA_AS_30510		ESC_IA8905AA_AS_41250					ESC_IA9331AA_AS_14170		ESC_IA9373AA_AS_47460	ESC_IA9385AA_AS_08420	ESC_IA9444AA_AS_30270						ESC_IA9624AA_AS_43570				ESC_IA9810AA_AS_31380	ESC_IA9915AA_AS_02440		ESC_IB8759AA_AS_36660	ESC_IB8761AA_AS_35540														ESC_IC9290AA_AS_40530						ESC_JA0225AA_AS_21110	ESC_JA0248AA_AS_00160						ESC_JA0568AA_AS_35360		ESC_JA0623AA_AS_35000	ESC_JA0653AA_AS_18260				ESC_JA0861AA_AS_27650		ESC_JB0769AA_AS_19500	ESC_JB0770AA_AS_34050		ESC_JB3225AA_AS_31770						ESC_JC2767AA_AS_34720	ESC_JC2768AA_AS_33680			ESC_JC3876AA_AS_01710		ESC_JC4317AA_AS_39860														ESC_JC8762AA_AS_28870		ESC_JC8899AA_AS_37830				ESC_KB9870AA_AS_38460				ESC_KC2998AA_AS_36480	ESC_KC3066AA_AS_39410		ESC_LB0110AA_AS_41730					ESC_LB0359AA_AS_39150		ESC_LB0517AA_AS_19340	ESC_LB0849AA_AS_41680	ESC_LB0850AA_AS_37630		ESC_LB3273AA_AS_45670	ESC_LB3306AA_AS_02890	ESC_LB4112AA_AS_44240															ESC_MB5712AA_AS_41500												ESC_NB4257AA_AS_40660												ESC_NB6024AA_AS_30330	ESC_NB6044AA_AS_40460					ESC_OA1282AA_AS_37700			ESC_OA1563AA_AS_44700					ESC_PA1649AA_AS_34030	ESC_PA1652AA_AS_33250					ESC_PB2488AA_AS_03760	ESC_PB2494AA_AS_41250			ESC_RA5119AA_AS_26730	ESC_RA6699AA_AS_40320	ESC_RB3985AA_AS_36580																									ESC_UB2023AA_AS_37600		ESC_UB3247AA_AS_19020																						ESC_VB1438AA_AS_21280								ESC_VB7759AA_AS_31610	ESC_VB7761AA_AS_41380						ESC_WA5691AA_AS_39000	ESC_WA5692AA_AS_33060	ESC_WA5700AA_AS_39030	ESC_WA5707AA_AS_39090	ESC_WA5721AA_AS_38960	ESC_WA5727AA_AS_37710	ESC_WA5732AA_AS_37250	ESC_WA5733AA_AS_39000	ESC_WA5736AA_AS_37260												ESC_WB1582AA_AS_40450														ESC_WB5945AA_AS_37320														ESC_WB9736AA_AS_02540								ESC_YA1489AA_AS_05510						ESC_YB2058AA_AS_27680																																		ESC_ZB7454AA_AS_44850			ESC_ZB7551AA_AS_42600																ESC_ZB8834AA_AS_00380					ESC_ZB9596AA_AS_39600
group_3607	papC	hypothetical protein	143	143	1	188	10300	1	2063		209	2018	221									SGL251-3-20_47340										ESC_AB7765AA_AS_00130	ESC_AC0008AA_AS_36320				ESC_AC0017AA_AS_36120														ESC_AC0041AA_AS_37850	ESC_AC0042AA_AS_35480									ESC_AC0060AA_AS_40660		ESC_AC0062AA_AS_38920																								ESC_AC0114AA_AS_40540		ESC_AC0116AA_AS_40450	ESC_AC0118AA_AS_39820	ESC_AC0119AA_AS_40610						ESC_AC0165AA_AS_36430																																						ESC_AC1298AA_AS_02810			ESC_AC1702AA_AS_39860						ESC_AC9286AA_AS_18180																		ESC_BC6642AA_AS_05090		ESC_BC8234AA_AS_42100		ESC_BC8237AA_AS_42030	ESC_BC8239AA_AS_42700															ESC_BC8354AA_AS_37140	ESC_BC8355AA_AS_37080	ESC_BC8361AA_AS_37630	ESC_BC8386AA_AS_39590	ESC_BC8387AA_AS_39530	ESC_BC8388AA_AS_39030							ESC_BC8560AA_AS_39500	ESC_BC8562AA_AS_39430	ESC_BC8563AA_AS_37970	ESC_BC8626AA_AS_44260	ESC_BC8629AA_AS_44310			ESC_CB6775AA_AS_43150	ESC_CB6776AA_AS_11380						ESC_CC2247AA_AS_04850																		ESC_CC4383AA_AS_42890											ESC_CC8767AA_AS_42790																		ESC_DC0433AA_AS_41490							ESC_DC3458AA_AS_04310	ESC_DC3706AA_AS_14740	ESC_DC4301AA_AS_01460																														ESC_EC5556AA_AS_42360																		ESC_EC9301AA_AS_05660	ESC_EC9529AA_AS_02860		ESC_EC9835AA_AS_16660								ESC_FA6654AA_AS_12510					ESC_FB3478AA_AS_00100			ESC_FB3481AA_AS_02810													ESC_FC0336AA_AS_02930	ESC_FC0361AA_AS_20410			ESC_FC0685AA_AS_03530			ESC_FC0886AA_AS_21540	ESC_FC0968AA_AS_10450								ESC_FC3210AA_AS_17530					ESC_FC5838AA_AS_44160																																								ESC_GB8797AA_AS_36310	ESC_GB8810AA_AS_42420				ESC_GC0247AA_AS_16510	ESC_GC0434AA_AS_41750										ESC_GC2550AA_AS_04020	ESC_GC2628AA_AS_40290				ESC_GC2644AA_AS_35660		ESC_GC2726AA_AS_09720					ESC_GC2751AA_AS_40660					ESC_GC3308AA_AS_44760				ESC_GC7125AA_AS_05840											ESC_HA0224AA_AS_12190							ESC_HA7701AA_AS_46910				ESC_HA9548AA_AS_11920										ESC_HB9093AA_AS_30440	ESC_HB9421AA_AS_28100																															ESC_HC8283AA_AS_02530									ESC_HC9380AA_AS_43380											ESC_IA9368AA_AS_04880		ESC_IA9385AA_AS_05500										ESC_IA9744AA_AS_23580		ESC_IA9915AA_AS_29170		ESC_IB8759AA_AS_40460	ESC_IB8761AA_AS_39890												ESC_IC7230AA_AS_05420		ESC_IC9290AA_AS_37830									ESC_JA0327AA_AS_33930	ESC_JA0440AA_AS_02030					ESC_JA0623AA_AS_31030	ESC_JA0653AA_AS_28970	ESC_JA0736AA_AS_02110													ESC_JC2589AA_AS_42740														ESC_JC6467AA_AS_19970								ESC_JC8763AA_AS_42880					ESC_KB9870AA_AS_38760							ESC_LB0110AA_AS_43310					ESC_LB0359AA_AS_45060												ESC_LB5856AA_AS_28110		ESC_LB6552AA_AS_42430		ESC_MB1872AA_AS_20360	ESC_MB2068AA_AS_25520									ESC_NB2890AA_AS_14770								ESC_NB4219AA_AS_32300		ESC_NB4338AA_AS_01460	ESC_NB4411AA_AS_05050										ESC_NB6024AA_AS_41710																			ESC_PA9092AA_AS_30590			ESC_RA3105AA_AS_02670		ESC_RA5119AA_AS_44320				ESC_SA2364AA_AS_08610	ESC_SA2851AA_AS_13870		ESC_SA6463AA_AS_41300		ESC_TA2164AA_AS_00040												ESC_UA2978AA_AS_01270															ESC_UB4880AA_AS_14620			ESC_VA5932AA_AS_06080	ESC_VA5935AA_AS_01590								ESC_VB1378AA_AS_46220						ESC_VB5554AA_AS_05290										ESC_WA3346AA_AS_36350												ESC_WA6582AA_AS_15320	ESC_WA7340AA_AS_08500	ESC_WA7377AA_AS_09050		ESC_WA8358AA_AS_31700	ESC_WA8384AA_AS_01530	ESC_WA8461AA_AS_04890								ESC_WB3416AA_AS_04020						ESC_WB4557AA_AS_05120	ESC_WB4632AA_AS_14930											ESC_WB7663AA_AS_07570							ESC_XA6464AA_AS_42010				ESC_YA1214AA_AS_16510	ESC_YA1234AA_AS_00030			ESC_YA1579AA_AS_19640	ESC_YA1602AA_AS_11700	ESC_YA1658AA_AS_10640											ESC_ZA1481AA_AS_08590			ESC_ZA1545AA_AS_10960	ESC_ZA1546AA_AS_18900		ESC_ZA1551AA_AS_14070		ESC_ZA1678AA_AS_02950								ESC_ZB7062AA_AS_07660		ESC_ZB7114AA_AS_09950	ESC_ZB7121AA_AS_07610							ESC_ZB7454AA_AS_45040																		ESC_ZB8825AA_AS_16710	ESC_ZB8834AA_AS_05150			ESC_ZB9290AA_AS_31710											SGL258_11330
group_3774		hypothetical protein	143	143	1	188	1321	1	10930	Hypothetical protein with no hits to refseq/uniprot/clusters/cdd/tigrfams/pfam overlapping another protein with hits	230	230	230						SGL248_44590							SGL241_36430				SGL239_45450																																																																																																									ESC_AC1298AA_AS_40010				ESC_AC2529AA_AS_30880			ESC_AC5776AA_AS_39010														ESC_BC5646AA_AS_31170					ESC_BC6616AA_AS_18250																	ESC_BC8303AA_AS_19830																		ESC_BC8563AA_AS_34670	ESC_BC8626AA_AS_31090	ESC_BC8629AA_AS_31160	ESC_BC9099AA_AS_35310									ESC_CC2247AA_AS_44370	ESC_CC3114AA_AS_29790												ESC_CC3129AA_AS_30420			ESC_CC4334AA_AS_38010			ESC_CC4409AA_AS_21240	ESC_CC4638AA_AS_28780								ESC_CC8747AA_AS_38500									ESC_CC9972AA_AS_20980								ESC_DB2268AA_AS_26320															ESC_DC5978AA_AS_38980												ESC_DC8670AA_AS_34560	ESC_DC9316AA_AS_32800								ESC_EC2095AA_AS_20730			ESC_EC5502AA_AS_31050								ESC_EC6028AA_AS_31440		ESC_EC6087AA_AS_17310		ESC_EC6152AA_AS_20410																														ESC_FB3733AA_AS_35990																					ESC_FC1257AA_AS_42580	ESC_FC1258AA_AS_35100								ESC_FC5833AA_AS_19180	ESC_FC5838AA_AS_42620	ESC_FC5842AA_AS_19820					ESC_FC6003AA_AS_19120			ESC_FC6028AA_AS_19150	ESC_FC6066AA_AS_30860				ESC_FC6090AA_AS_19030	ESC_FC6102AA_AS_18590	ESC_FC6104AA_AS_19430														ESC_GB3061AA_AS_18440					ESC_GB8625AA_AS_39090											ESC_GC0434AA_AS_39630	ESC_GC1400AA_AS_26310																ESC_GC2726AA_AS_38120	ESC_GC2733AA_AS_36250								ESC_GC2880AA_AS_21200																					ESC_HA5405AA_AS_43710					ESC_HA9230AA_AS_01240																					ESC_HC1094AA_AS_20860				ESC_HC2066AA_AS_39690	ESC_HC2073AA_AS_29700	ESC_HC3146AA_AS_11070			ESC_HC3747AA_AS_38130						ESC_HC6638AA_AS_45650	ESC_HC6700AA_AS_35420										ESC_HC8333AA_AS_39270	ESC_HC8337AA_AS_35010			ESC_HC9275AA_AS_47510																				ESC_IA9623AA_AS_04900												ESC_IC1650AA_AS_29510						ESC_IC5893AA_AS_19960										ESC_JA0160AA_AS_40790		ESC_JA0248AA_AS_22080	ESC_JA0317AA_AS_27110		ESC_JA0440AA_AS_04670			ESC_JA0568AA_AS_17680	ESC_JA0602AA_AS_06330	ESC_JA0623AA_AS_32210		ESC_JA0736AA_AS_49280	ESC_JA0738AA_AS_37800		ESC_JA0861AA_AS_39540						ESC_JB3315AA_AS_31270	ESC_JB5492AA_AS_42340						ESC_JC3111AA_AS_24470							ESC_JC5533AA_AS_20340													ESC_JC8899AA_AS_20950					ESC_KC1751AA_AS_41170								ESC_LB0189AA_AS_37880		ESC_LB0265AA_AS_43390							ESC_LB3273AA_AS_22140	ESC_LB3306AA_AS_16000		ESC_LB4863AA_AS_42490		ESC_LB5620AA_AS_26610								ESC_MB2460AA_AS_18730												ESC_NB3923AA_AS_39940				ESC_NB4257AA_AS_19030													ESC_NB6044AA_AS_40180					ESC_OA1282AA_AS_45740	ESC_OA1306AA_AS_24240		ESC_OA1563AA_AS_38710		ESC_OB1490AA_AS_23810			ESC_PA1649AA_AS_24200						ESC_PB2488AA_AS_40100						ESC_RB3985AA_AS_32300	ESC_SA1035AA_AS_29020	ESC_SA2364AA_AS_22390											ESC_TA3836AA_AS_39870				ESC_UA0999AA_AS_17930	ESC_UA1721AA_AS_40970						ESC_UB1480AA_AS_30030		ESC_UB3164AA_AS_30650	ESC_UB3247AA_AS_39850	ESC_UB4080AA_AS_31700	ESC_UB4090AA_AS_46490				ESC_UB4871AA_AS_02560	ESC_UB4880AA_AS_01930			ESC_VA5932AA_AS_41250		ESC_VA7355AA_AS_20080									ESC_VB1435AA_AS_26250	ESC_VB1438AA_AS_40480	ESC_VB3017AA_AS_28730	ESC_VB3131AA_AS_38090						ESC_VB7759AA_AS_16010	ESC_VB7761AA_AS_09180					ESC_WA4420AA_AS_32120										ESC_WA5792AA_AS_35120			ESC_WA7377AA_AS_38610						ESC_WB0131AA_AS_41660				ESC_WB2150AA_AS_32080	ESC_WB2152AA_AS_32020				ESC_WB3468AA_AS_32100		ESC_WB3585AA_AS_25530				ESC_WB4958AA_AS_26720		ESC_WB6172AA_AS_19500	ESC_WB6175AA_AS_18330											ESC_WB8925AA_AS_41320			ESC_XB2583AA_AS_31440							ESC_YA1579AA_AS_16710									ESC_YB7891AA_AS_29680											ESC_ZA1570AA_AS_19510	ESC_ZA1678AA_AS_24860															ESC_ZB7368AA_AS_18430														ESC_ZB7867AA_AS_32260							ESC_ZB8825AA_AS_44280			ESC_ZB8836AA_AS_04510								ESC_ZB9965AA_AS_35040	ESC_ZB9966AA_AS_29580											SGL223_o200_45280	SGL224_o200_44950			SGL226_o200_44720
group_3845		hypothetical protein	143	143	1	188	9970	1	18812	Hypothetical protein with no hits to refseq/uniprot/clusters/cdd/tigrfams/pfam overlapping another protein with hits	224	2108	2051					SGL247_30820		SGL249_20410		SGL251-3-20_33910										ESC_AB7765AA_AS_13060						ESC_AC0020AA_AS_03000									ESC_AC0037AA_AS_07210										ESC_AC0056AA_AS_03110		ESC_AC0058AA_AS_04240					ESC_AC0063AA_AS_04450	ESC_AC0064AA_AS_03130					ESC_AC0075AA_AS_03110																	ESC_AC0114AA_AS_24810		ESC_AC0116AA_AS_08120	ESC_AC0118AA_AS_09680	ESC_AC0119AA_AS_09870								ESC_AC0167AA_AS_19850																																										ESC_AC2696AA_AS_34950		ESC_AC9285AA_AS_31940	ESC_AC9286AA_AS_42360										ESC_BC0597AA_AS_34250																										ESC_BC8322AA_AS_01850	ESC_BC8323AA_AS_19430	ESC_BC8354AA_AS_02980	ESC_BC8355AA_AS_03010	ESC_BC8361AA_AS_04300																ESC_CB0931AA_AS_41420	ESC_CB6775AA_AS_03220	ESC_CB6776AA_AS_22380																					ESC_CC4264AA_AS_29120						ESC_CC4872AA_AS_21690	ESC_CC4970AA_AS_42250				ESC_CC8718AA_AS_29410									ESC_CC9928AA_AS_31480	ESC_CC9965AA_AS_35880																	ESC_DC3005AA_AS_05210						ESC_DC5971AA_AS_03010	ESC_DC5978AA_AS_04100	ESC_DC5988AA_AS_02990														ESC_EC0626AA_AS_06630					ESC_EC2094AA_AS_32350	ESC_EC2095AA_AS_28020	ESC_EC3863AA_AS_29600														ESC_EC6152AA_AS_31230																			ESC_FA6654AA_AS_14310																ESC_FB6642AA_AS_24540																				ESC_FC3101AA_AS_41310																												ESC_FC6393AA_AS_23320			ESC_FC6801AA_AS_14650						ESC_GB4218AA_AS_27960	ESC_GB4229AA_AS_21380					ESC_GB8637AA_AS_25880																											ESC_GC2733AA_AS_30960	ESC_GC2739AA_AS_43140							ESC_GC2880AA_AS_31610		ESC_GC3563AA_AS_31380	ESC_GC6803AA_AS_05380					ESC_GC8736AA_AS_13420																																					ESC_HC0375AA_AS_32820			ESC_HC1227AA_AS_30710		ESC_HC1729AA_AS_23920						ESC_HC3747AA_AS_35770		ESC_HC5596AA_AS_20660						ESC_HC6799AA_AS_01950					ESC_HC8283AA_AS_18830			ESC_HC8329AA_AS_00520	ESC_HC8333AA_AS_30530				ESC_HC9275AA_AS_36380		ESC_HC9451AA_AS_01350																										ESC_IB8759AA_AS_03070	ESC_IB8761AA_AS_03060					ESC_IC2152AA_AS_11840		ESC_IC4437AA_AS_31180					ESC_IC7230AA_AS_18700						ESC_JA0144AA_AS_42630		ESC_JA0225AA_AS_40600				ESC_JA0440AA_AS_18590							ESC_JA0736AA_AS_38060																				ESC_JC4317AA_AS_46700	ESC_JC4568AA_AS_03000	ESC_JC4632AA_AS_36350					ESC_JC6467AA_AS_03470	ESC_JC8751AA_AS_44450			ESC_JC8758AA_AS_22460				ESC_JC8763AA_AS_24750	ESC_JC8899AA_AS_22520	ESC_JC8900AA_AS_17540			ESC_KB9870AA_AS_03030	ESC_KC1751AA_AS_29510																										ESC_LB6764AA_AS_41600	ESC_MB1872AA_AS_40260	ESC_MB2068AA_AS_33780								ESC_NA8556AA_AS_19990	ESC_NB2890AA_AS_22690				ESC_NB3733AA_AS_14590								ESC_NB5142AA_AS_21830					ESC_NB5318AA_AS_27060				ESC_NB6024AA_AS_28580		ESC_NB6154AA_AS_03000	ESC_NB6155AA_AS_03010	ESC_OA0181AA_AS_40880		ESC_OA1282AA_AS_42150	ESC_OA1306AA_AS_35920										ESC_PA2569AA_AS_27040					ESC_RA3105AA_AS_29710								ESC_SA4948AA_AS_35640										ESC_TA9887AA_AS_29440	ESC_TB6093AA_AS_31940						ESC_UA3532AA_AS_33960	ESC_UA5423AA_AS_13660	ESC_UA5426AA_AS_13380						ESC_UB4090AA_AS_35020		ESC_UB4135AA_AS_34870					ESC_VA3687AA_AS_01350	ESC_VA5932AA_AS_32210			ESC_VB0027AA_AS_18870		ESC_VB0057AA_AS_06840	ESC_VB0063AA_AS_05350							ESC_VB3017AA_AS_06980	ESC_VB3131AA_AS_30370				ESC_VB7105AA_AS_35640								ESC_WA4420AA_AS_24330													ESC_WA7377AA_AS_46980									ESC_WB1584AA_AS_36950																		ESC_WB6731AA_AS_37100	ESC_WB7560AA_AS_18700																														ESC_ZA1481AA_AS_40210	ESC_ZA1524AA_AS_40040	ESC_ZA1543AA_AS_41250	ESC_ZA1545AA_AS_40840	ESC_ZA1546AA_AS_42410	ESC_ZA1547AA_AS_35150	ESC_ZA1551AA_AS_40640		ESC_ZA1678AA_AS_02240												ESC_ZB7293AA_AS_27240	ESC_ZB7316AA_AS_30440			ESC_ZB7406AA_AS_29960				ESC_ZB7491AA_AS_27670	ESC_ZB7551AA_AS_22980					ESC_ZB7779AA_AS_03010		ESC_ZB7822AA_AS_29560	ESC_ZB7867AA_AS_31720																								SGL278_09740	SGL279_07750
gtf1		Glycosyltransferase Gtf1	143	143	1	188	21191	1	603		293	1085	1075																					ESC_AC0011AA_AS_07900	ESC_AC0012AA_AS_14410	ESC_AC0013AA_AS_31150			ESC_AC0021AA_AS_16580	ESC_AC0022AA_AS_33190	ESC_AC0027AA_AS_22240	ESC_AC0029AA_AS_02720	ESC_AC0030AA_AS_17300	ESC_AC0032AA_AS_29090	ESC_AC0035AA_AS_29640	ESC_AC0036AA_AS_24870		ESC_AC0038AA_AS_31700	ESC_AC0039AA_AS_20350	ESC_AC0040AA_AS_30210			ESC_AC0050AA_AS_26100	ESC_AC0051AA_AS_21290	ESC_AC0053AA_AS_24520	ESC_AC0054AA_AS_25380	ESC_AC0056AA_AS_19760			ESC_AC0059AA_AS_19120		ESC_AC0061AA_AS_29460	ESC_AC0062AA_AS_23960	ESC_AC0063AA_AS_20580	ESC_AC0064AA_AS_20070	ESC_AC0067AA_AS_19910	ESC_AC0069AA_AS_24310			ESC_AC0075AA_AS_19910													ESC_AC0105AA_AS_19320			ESC_AC0112AA_AS_22410						ESC_AC0121AA_AS_18420	ESC_AC0123AA_AS_19120	ESC_AC0124AA_AS_19790		ESC_AC0164AA_AS_29640		ESC_AC0166AA_AS_28710		ESC_AC0178AA_AS_25380	ESC_AC0179AA_AS_14300	ESC_AC0181AA_AS_31960	ESC_AC0187AA_AS_28170	ESC_AC0210AA_AS_22970													ESC_AC0281AA_AS_33200	ESC_AC1164AA_AS_01140	ESC_AC1165AA_AS_29680	ESC_AC1166AA_AS_28500	ESC_AC1167AA_AS_19010				ESC_AC1173AA_AS_20170			ESC_AC1177AA_AS_24450		ESC_AC1179AA_AS_24430		ESC_AC1181AA_AS_25400	ESC_AC1182AA_AS_20510																		ESC_BA0460AA_AS_16390							ESC_BC6526AA_AS_27260					ESC_BC7299AA_AS_19030																												ESC_BC8469AA_AS_19250	ESC_BC8470AA_AS_18800	ESC_BC8515AA_AS_19420																		ESC_CC3116AA_AS_25250	ESC_CC3117AA_AS_31030					ESC_CC3123AA_AS_31800																									ESC_CC9732AA_AS_31150										ESC_DB2158AA_AS_32700					ESC_DC1691AA_AS_23810									ESC_DC5968AA_AS_30390									ESC_DC8399AA_AS_25690					ESC_DC8670AA_AS_26840				ESC_EC0724AA_AS_21820																										ESC_EC9171AA_AS_30390	ESC_EC9195AA_AS_31150																																																					ESC_FC5833AA_AS_31220		ESC_FC5842AA_AS_31340					ESC_FC6003AA_AS_31150			ESC_FC6028AA_AS_31380	ESC_FC6066AA_AS_30410		ESC_FC6088AA_AS_30040			ESC_FC6102AA_AS_30250	ESC_FC6104AA_AS_30840							ESC_FC6767AA_AS_33330	ESC_FC6789AA_AS_34870	ESC_FC6801AA_AS_33890					ESC_GB3061AA_AS_23280			ESC_GB8601AA_AS_19700	ESC_GB8621AA_AS_17960	ESC_GB8625AA_AS_23790	ESC_GB8627AA_AS_31990		ESC_GB8748AA_AS_18890																															ESC_GC2758AA_AS_19790																												ESC_HA8399AA_AS_22380		ESC_HA9548AA_AS_08180		ESC_HA9570AA_AS_20220		ESC_HA9572AA_AS_14500			ESC_HB5553AA_AS_20520												ESC_HC0827AA_AS_17670						ESC_HC2073AA_AS_29480		ESC_HC3218AA_AS_32350														ESC_HC8209AA_AS_32470																									ESC_IA9469AA_AS_28190		ESC_IA9596AA_AS_43040					ESC_IA9712AA_AS_15730								ESC_IB9790AA_AS_30860						ESC_IC5637AA_AS_23930							ESC_IC9946AA_AS_32450	ESC_IC9953AA_AS_32040	ESC_JA0009AA_AS_20060											ESC_JA0602AA_AS_33080							ESC_JB0421AA_AS_30590					ESC_JB3315AA_AS_21060																				ESC_JC8755AA_AS_25370								ESC_JC8900AA_AS_23880									ESC_LA5344AA_AS_35880					ESC_LB0265AA_AS_32500		ESC_LB0384AA_AS_21110																																						ESC_NB5264AA_AS_31090							ESC_NB6005AA_AS_31210					ESC_OA0181AA_AS_08580	ESC_OA1246AA_AS_01030			ESC_OA1328AA_AS_35380		ESC_OA5799AA_AS_14010			ESC_PA1084AA_AS_32190																					ESC_TA2191AA_AS_33380	ESC_TA2228AA_AS_30840			ESC_TA2434AA_AS_30640		ESC_TA9887AA_AS_30090								ESC_UA5423AA_AS_33380	ESC_UA5426AA_AS_36000	ESC_UB1480AA_AS_24630																											ESC_VB3131AA_AS_31430				ESC_VB7105AA_AS_32710																		ESC_WA5792AA_AS_31670									ESC_WB0131AA_AS_30350											ESC_WB3585AA_AS_33770						ESC_WB6172AA_AS_24510	ESC_WB6175AA_AS_23730															ESC_XB5618AA_AS_29730	ESC_XB6184AA_AS_31610								ESC_YA3534AA_AS_28360																					ESC_ZA4899AA_AS_23550									ESC_ZB7293AA_AS_30310																ESC_ZB7822AA_AS_30700													ESC_ZB9595AA_AS_28470		ESC_ZB9597AA_AS_28820	ESC_ZB9598AA_AS_26280		ESC_ZB9637AA_AS_31280			ESC_ZB9997AA_AS_08960	SGL280_33800
group_4540		hypothetical protein	143	143	1	188	20499	1	15487		218	1073	1067				SGL246_31950							SGL253_32770	SGL254_17210					SGL239_27760					ESC_AC0012AA_AS_08470	ESC_AC0013AA_AS_14660			ESC_AC0021AA_AS_15530	ESC_AC0022AA_AS_06900								ESC_AC0038AA_AS_09930							ESC_AC0053AA_AS_15060	ESC_AC0054AA_AS_16290											ESC_AC0069AA_AS_15640																																			ESC_AC0181AA_AS_14690															ESC_AC0281AA_AS_16420																						ESC_AC2529AA_AS_26080								ESC_AC9593AA_AS_17740			ESC_AC9600AA_AS_40660				ESC_BC0597AA_AS_04940					ESC_BC6530AA_AS_14660		ESC_BC6616AA_AS_38380			ESC_BC8234AA_AS_15570	ESC_BC8235AA_AS_15430	ESC_BC8237AA_AS_14740	ESC_BC8239AA_AS_16020																																							ESC_CC1940AA_AS_44430	ESC_CC1979AA_AS_03960															ESC_CC3632AA_AS_17200	ESC_CC4264AA_AS_08580																															ESC_DC0226AA_AS_16680		ESC_DC0441AA_AS_44190		ESC_DC1884AA_AS_43370				ESC_DC3458AA_AS_22450			ESC_DC5651AA_AS_17690					ESC_DC7157AA_AS_43190																	ESC_EC1829AA_AS_42160																			ESC_EC6545AA_AS_08600		ESC_EC8587AA_AS_09590	ESC_EC8588AA_AS_14890			ESC_EC9301AA_AS_16120						ESC_EC9984AA_AS_13360				ESC_FA6651AA_AS_30770														ESC_FB4044AA_AS_32880									ESC_FC0361AA_AS_00530	ESC_FC0435AA_AS_09470	ESC_FC0471AA_AS_43330	ESC_FC0685AA_AS_24380	ESC_FC0795AA_AS_46080		ESC_FC0886AA_AS_01410				ESC_FC1257AA_AS_17210	ESC_FC1258AA_AS_45270	ESC_FC1522AA_AS_46960	ESC_FC1622AA_AS_43730							ESC_FC5838AA_AS_20440																				ESC_FC6278AA_AS_37390				ESC_FC6789AA_AS_09420									ESC_GB8601AA_AS_22840																ESC_GC1567AA_AS_18080	ESC_GC1585AA_AS_42920	ESC_GC1628AA_AS_43320			ESC_GC1739AA_AS_16940	ESC_GC1767AA_AS_04680												ESC_GC2747AA_AS_17150									ESC_GC6956AA_AS_11630					ESC_GC9609AA_AS_33670													ESC_HA6599AA_AS_41770							ESC_HA9570AA_AS_37470	ESC_HA9571AA_AS_10400	ESC_HA9572AA_AS_19830		ESC_HA9587AA_AS_11640	ESC_HB5553AA_AS_47070			ESC_HB9093AA_AS_10280		ESC_HC0134AA_AS_31340									ESC_HC1227AA_AS_42090							ESC_HC3445AA_AS_43210					ESC_HC5949AA_AS_16980					ESC_HC6868AA_AS_22950		ESC_HC7395AA_AS_45110											ESC_HC9380AA_AS_33660			ESC_IA8880AA_AS_08620	ESC_IA8900AA_AS_33960				ESC_IA9254AA_AS_33400		ESC_IA9331AA_AS_15490		ESC_IA9373AA_AS_13590			ESC_IA9469AA_AS_42710		ESC_IA9596AA_AS_13970			ESC_IA9624AA_AS_29340	ESC_IA9659AA_AS_07150	ESC_IA9712AA_AS_04230		ESC_IA9810AA_AS_18850										ESC_IC3719AA_AS_32680						ESC_IC7230AA_AS_45840								ESC_JA0225AA_AS_25370	ESC_JA0248AA_AS_18130	ESC_JA0317AA_AS_34570								ESC_JA0653AA_AS_04710	ESC_JA0736AA_AS_29500		ESC_JA0813AA_AS_15030								ESC_JB5492AA_AS_41300														ESC_JC5817AA_AS_46090	ESC_JC5830AA_AS_43020	ESC_JC6126AA_AS_31580		ESC_JC8751AA_AS_17830				ESC_JC8759AA_AS_40390		ESC_JC8762AA_AS_18550								ESC_KC2391AA_AS_16980												ESC_LB0517AA_AS_47330			ESC_LB1925AA_AS_18330			ESC_LB4112AA_AS_08580			ESC_LB5620AA_AS_33320																				ESC_NB3923AA_AS_38660		ESC_NB4218AA_AS_19040												ESC_NB5985AA_AS_39460																									ESC_RA3918AA_AS_06560		ESC_RA6699AA_AS_09160	ESC_RB3985AA_AS_16500						ESC_SA7493AA_AS_26370							ESC_TA3836AA_AS_32260	ESC_TA9887AA_AS_13110											ESC_UB2023AA_AS_09750											ESC_VA3687AA_AS_45430				ESC_VB0027AA_AS_16500		ESC_VB0057AA_AS_35600	ESC_VB0063AA_AS_39460					ESC_VB1435AA_AS_21790			ESC_VB3131AA_AS_13310								ESC_VB9477AA_AS_34400																	ESC_WA7377AA_AS_38010	ESC_WA8357AA_AS_32570				ESC_WA8498AA_AS_39370												ESC_WB3585AA_AS_18380																	ESC_WB8459AA_AS_42160														ESC_YA3534AA_AS_17680		ESC_YB2058AA_AS_17740			ESC_YB2067AA_AS_40660															ESC_ZA2345AA_AS_41860								ESC_ZB7114AA_AS_25530		ESC_ZB7293AA_AS_12980							ESC_ZB7467AA_AS_25470		ESC_ZB7551AA_AS_43140						ESC_ZB7795AA_AS_18010	ESC_ZB7822AA_AS_13240												ESC_ZB9290AA_AS_42280						ESC_ZB9637AA_AS_15950
group_4923		hypothetical protein	143	143	1	188	4350	1	2482	Hypothetical protein with no hits to refseq/uniprot/clusters/cdd/tigrfams/pfam overlapping another protein with hits	566	722	570					SGL247_48580															ESC_AC0008AA_AS_36250							ESC_AC0022AA_AS_41080				ESC_AC0032AA_AS_36770		ESC_AC0036AA_AS_37140								ESC_AC0051AA_AS_37410	ESC_AC0053AA_AS_38620	ESC_AC0054AA_AS_37740	ESC_AC0056AA_AS_37140		ESC_AC0058AA_AS_37820		ESC_AC0060AA_AS_38940		ESC_AC0062AA_AS_37120		ESC_AC0064AA_AS_38040	ESC_AC0067AA_AS_37420				ESC_AC0075AA_AS_37690						ESC_AC0092AA_AS_39720			ESC_AC0099AA_AS_37590		ESC_AC0101AA_AS_39490			ESC_AC0106AA_AS_36210	ESC_AC0108AA_AS_37190	ESC_AC0112AA_AS_39510	ESC_AC0114AA_AS_38410	ESC_AC0115AA_AS_37440																	ESC_AC0234AA_AS_37890	ESC_AC0244AA_AS_39440	ESC_AC0245AA_AS_39730										ESC_AC0281AA_AS_38810			ESC_AC1166AA_AS_38900		ESC_AC1168AA_AS_40930		ESC_AC1172AA_AS_39130	ESC_AC1173AA_AS_36890	ESC_AC1175AA_AS_39030	ESC_AC1176AA_AS_37690	ESC_AC1177AA_AS_39210		ESC_AC1179AA_AS_39140						ESC_AC1435AA_AS_37960				ESC_AC2692AA_AS_38260					ESC_AC9478AA_AS_34310							ESC_BB5135AA_AS_10750											ESC_BC7299AA_AS_41760								ESC_BC8250AA_AS_37500		ESC_BC8261AA_AS_34970	ESC_BC8262AA_AS_35440		ESC_BC8264AA_AS_32580		ESC_BC8303AA_AS_35480				ESC_BC8354AA_AS_34520											ESC_BC8515AA_AS_40690																														ESC_CC4264AA_AS_40730		ESC_CC4364AA_AS_43500						ESC_CC6238AA_AS_43880														ESC_CC9972AA_AS_44740			ESC_DB0188AA_AS_44910								ESC_DC0441AA_AS_37620	ESC_DC1691AA_AS_37810			ESC_DC2969AA_AS_36000																																	ESC_EC5554AA_AS_43650														ESC_EC6768AA_AS_41420						ESC_EC9529AA_AS_42830							ESC_FA6279AA_AS_16380					ESC_FB3475AA_AS_45290				ESC_FB3479AA_AS_42690				ESC_FB3483AA_AS_43080	ESC_FB3733AA_AS_41430			ESC_FB5388AA_AS_41410									ESC_FC0435AA_AS_01650						ESC_FC0968AA_AS_08690		ESC_FC1254AA_AS_37010																														ESC_FC6270AA_AS_42670	ESC_FC6278AA_AS_47040					ESC_FC6801AA_AS_42740	ESC_FC7489AA_AS_37050	ESC_FC9785AA_AS_34360	ESC_FC9915AA_AS_36810		ESC_GB3061AA_AS_38350									ESC_GB8756AA_AS_38580											ESC_GC1585AA_AS_40210							ESC_GC2628AA_AS_38150	ESC_GC2632AA_AS_39880									ESC_GC2747AA_AS_37310	ESC_GC2751AA_AS_38940																ESC_HA0218AA_AS_42790					ESC_HA4377AA_AS_07640		ESC_HA4382AA_AS_24950			ESC_HA6599AA_AS_16100									ESC_HA9572AA_AS_25050		ESC_HA9587AA_AS_17060	ESC_HB5553AA_AS_44430				ESC_HB9421AA_AS_01780	ESC_HC0134AA_AS_46090										ESC_HC1613AA_AS_39830																	ESC_HC7348AA_AS_40780				ESC_HC8284AA_AS_46550								ESC_HC9380AA_AS_40780					ESC_IA8905AA_AS_07340																					ESC_IB0096AA_AS_40990												ESC_IC6825AA_AS_41180					ESC_IC9946AA_AS_44440	ESC_IC9953AA_AS_44180																			ESC_JB0421AA_AS_40950					ESC_JB3315AA_AS_42820																ESC_JC5830AA_AS_40400			ESC_JC8751AA_AS_38690		ESC_JC8756AA_AS_37820	ESC_JC8758AA_AS_43250	ESC_JC8759AA_AS_38530	ESC_JC8761AA_AS_38230		ESC_JC8763AA_AS_41130									ESC_KC2998AA_AS_40750	ESC_KC3066AA_AS_41450																			ESC_LB5856AA_AS_01780																											ESC_NB5264AA_AS_44370							ESC_NB6005AA_AS_41460					ESC_OA0181AA_AS_43160						ESC_OA5799AA_AS_33850																						ESC_SA7493AA_AS_39750	ESC_TA2164AA_AS_40500															ESC_UA5423AA_AS_43550									ESC_UB4135AA_AS_41210									ESC_VB0027AA_AS_00040				ESC_VB0065AA_AS_37300																		ESC_WA3346AA_AS_36290	ESC_WA4420AA_AS_00110		ESC_WA5692AA_AS_00090	ESC_WA5700AA_AS_39400																ESC_WB0131AA_AS_41850	ESC_WB0230AA_AS_38860	ESC_WB1582AA_AS_38400									ESC_WB3585AA_AS_45880											ESC_WB7560AA_AS_40350		ESC_WB7663AA_AS_04490										ESC_XB6184AA_AS_38940		ESC_YA1234AA_AS_36980						ESC_YA3534AA_AS_42130															ESC_ZA1547AA_AS_45120						ESC_ZA4899AA_AS_45020	ESC_ZA5298AA_AS_37000																																								ESC_ZB9598AA_AS_37470		ESC_ZB9637AA_AS_37350				SGL280_43360						SGL222_o200_45050	SGL271_o200_45060	SGL272_o200_45010			SGL273_o200_44960
group_5916	emrY	EmrKY putative multidrug efflux transporter - membrane subunit	143	143	1	188	11477	1	15123		926	1538	1526					SGL247_42770	SGL248_41730				SGL252_41780			SGL241_43340		SGL243_34670		SGL239_06400													ESC_AC0030AA_AS_29690							ESC_AC0040AA_AS_31240																																				ESC_AC0112AA_AS_18350						ESC_AC0121AA_AS_13340	ESC_AC0123AA_AS_18980	ESC_AC0124AA_AS_19280	ESC_AC0163AA_AS_28520			ESC_AC0166AA_AS_29580					ESC_AC0187AA_AS_28670																									ESC_AC1177AA_AS_21770				ESC_AC1181AA_AS_23910	ESC_AC1182AA_AS_20250																								ESC_BC5647AA_AS_29240	ESC_BC6526AA_AS_21210					ESC_BC7299AA_AS_29330																																																			ESC_CC3120AA_AS_29210								ESC_CC3632AA_AS_22660		ESC_CC4334AA_AS_44710							ESC_CC6238AA_AS_19890					ESC_CC8747AA_AS_32040																									ESC_DC3005AA_AS_32460		ESC_DC3706AA_AS_42110																ESC_DC8574AA_AS_47170	ESC_DC8670AA_AS_31510				ESC_EC0724AA_AS_28720											ESC_EC5610AA_AS_23330										ESC_EC6173AA_AS_28910									ESC_EC9823AA_AS_02570	ESC_EC9835AA_AS_22120	ESC_EC9939AA_AS_38670	ESC_EC9941AA_AS_19180							ESC_FA9549AA_AS_25780							ESC_FB3481AA_AS_39860				ESC_FB4014AA_AS_06300					ESC_FB9259AA_AS_44820	ESC_FC0023AA_AS_45240	ESC_FC0026AA_AS_18370	ESC_FC0028AA_AS_09370		ESC_FC0361AA_AS_07360		ESC_FC0471AA_AS_39430		ESC_FC0795AA_AS_41920	ESC_FC0833AA_AS_20730	ESC_FC0886AA_AS_05980														ESC_FC5838AA_AS_34030																																														ESC_GC0434AA_AS_31100	ESC_GC1400AA_AS_18170																		ESC_GC2739AA_AS_15650				ESC_GC2758AA_AS_19280	ESC_GC2762AA_AS_28520			ESC_GC3308AA_AS_27010		ESC_GC6803AA_AS_31570		ESC_GC7125AA_AS_38720																		ESC_HA7701AA_AS_21420											ESC_HB5553AA_AS_10000						ESC_HC0157AA_AS_29830	ESC_HC0213AA_AS_28150	ESC_HC0215AA_AS_28100	ESC_HC0216AA_AS_28320	ESC_HC0235AA_AS_29930	ESC_HC0375AA_AS_24780													ESC_HC5596AA_AS_40440	ESC_HC5597AA_AS_32050			ESC_HC6638AA_AS_36490													ESC_HC8465AA_AS_30390								ESC_IA8905AA_AS_12410									ESC_IA9444AA_AS_16120										ESC_IA9810AA_AS_30600							ESC_IC1650AA_AS_21820															ESC_JA0144AA_AS_16400																		ESC_JB0769AA_AS_35100	ESC_JB0770AA_AS_31300		ESC_JB3225AA_AS_14290						ESC_JC2767AA_AS_19120	ESC_JC2768AA_AS_07770		ESC_JC3869AA_AS_42940	ESC_JC3876AA_AS_38270								ESC_JC6126AA_AS_32240			ESC_JC8755AA_AS_37140							ESC_JC8899AA_AS_15490										ESC_LA5344AA_AS_32520					ESC_LB0265AA_AS_24760			ESC_LB0517AA_AS_30140	ESC_LB0849AA_AS_30420	ESC_LB0850AA_AS_16120						ESC_LB5076AA_AS_47240			ESC_LB5965AA_AS_24720		ESC_LB6764AA_AS_10670																				ESC_NB4257AA_AS_23730										ESC_NB5985AA_AS_23340	ESC_NB6005AA_AS_23360															ESC_PA1649AA_AS_03950																			ESC_TA2164AA_AS_13120									ESC_TB9837AA_AS_38030					ESC_UA3532AA_AS_40280			ESC_UB1480AA_AS_24080	ESC_UB2023AA_AS_31380							ESC_UB4516AA_AS_24930						ESC_VA5935AA_AS_23940			ESC_VB0054AA_AS_32260						ESC_VB1404AA_AS_29980									ESC_VB7399AA_AS_09950							ESC_WA4420AA_AS_23290	ESC_WA5691AA_AS_23200	ESC_WA5692AA_AS_25970	ESC_WA5700AA_AS_23760	ESC_WA5707AA_AS_25530	ESC_WA5721AA_AS_31100	ESC_WA5727AA_AS_23210	ESC_WA5732AA_AS_25400	ESC_WA5733AA_AS_23740	ESC_WA5736AA_AS_23770	ESC_WA5792AA_AS_13070	ESC_WA6582AA_AS_02260	ESC_WA7340AA_AS_43800						ESC_WA8498AA_AS_14860			ESC_WB1582AA_AS_30060		ESC_WB2150AA_AS_30230	ESC_WB2152AA_AS_22760														ESC_WB6729AA_AS_39150		ESC_WB6731AA_AS_20400																					ESC_YA3534AA_AS_12440									ESC_YB9631AA_AS_30990								ESC_ZA1570AA_AS_40290	ESC_ZA1678AA_AS_35240				ESC_ZA5298AA_AS_28300																		ESC_ZB7562AA_AS_30730	ESC_ZB7563AA_AS_29450										ESC_ZB7950AA_AS_28690				ESC_ZB8834AA_AS_21190			ESC_ZB9290AA_AS_10490	ESC_ZB9595AA_AS_29180	ESC_ZB9596AA_AS_29790																	SGL223_o200_10470	SGL224_o200_07110		SGL225_o200_07090	SGL226_o200_07110	SGL274_o200_08600
group_6017	yhhY	putative acetyltransferase	143	143	1	188	15620	1	18970		200	488	485						SGL248_19560			SGL251-3-20_22510						SGL243_20670				ESC_AB7765AA_AS_04680																																							ESC_AC0077AA_AS_05600		ESC_AC0082AA_AS_03290	ESC_AC0084AA_AS_43780																																										ESC_AC0280AA_AS_05620						ESC_AC1168AA_AS_02470			ESC_AC1173AA_AS_08490										ESC_AC1298AA_AS_06180	ESC_AC1435AA_AS_03490								ESC_AC9286AA_AS_45240								ESC_BB5135AA_AS_39520		ESC_BC0597AA_AS_24820							ESC_BC6616AA_AS_04760	ESC_BC6642AA_AS_06940																																					ESC_BC9099AA_AS_05000	ESC_CB0931AA_AS_04540			ESC_CC1084AA_AS_42860		ESC_CC1458AA_AS_38500	ESC_CC1940AA_AS_47930	ESC_CC1979AA_AS_06620	ESC_CC2247AA_AS_41020														ESC_CC3632AA_AS_47710			ESC_CC4364AA_AS_03870	ESC_CC4383AA_AS_45990																																	ESC_DC2196AA_AS_08420			ESC_DC3458AA_AS_34070	ESC_DC3706AA_AS_06790																									ESC_EC2094AA_AS_04760						ESC_EC5556AA_AS_06930	ESC_EC5610AA_AS_13970																			ESC_EC9823AA_AS_13800	ESC_EC9835AA_AS_36750											ESC_FB3476AA_AS_09180	ESC_FB3477AA_AS_38810	ESC_FB3478AA_AS_14960							ESC_FB4014AA_AS_35500			ESC_FB6257AA_AS_07740						ESC_FC0336AA_AS_40810	ESC_FC0361AA_AS_36540	ESC_FC0435AA_AS_12560		ESC_FC0685AA_AS_02520		ESC_FC0833AA_AS_06990	ESC_FC0886AA_AS_40150	ESC_FC0968AA_AS_25730								ESC_FC3210AA_AS_42210																																																		ESC_GC0247AA_AS_40050											ESC_GC2550AA_AS_12320							ESC_GC2726AA_AS_42350			ESC_GC2744AA_AS_04920	ESC_GC2747AA_AS_03160													ESC_GC8736AA_AS_07210		ESC_HA0215AA_AS_30020	ESC_HA0217AA_AS_14530	ESC_HA0218AA_AS_22890				ESC_HA0224AA_AS_36860							ESC_HA7701AA_AS_41570	ESC_HA7752AA_AS_39020			ESC_HA9548AA_AS_19730	ESC_HA9549AA_AS_13040									ESC_HB9093AA_AS_16630	ESC_HB9421AA_AS_08520	ESC_HC0134AA_AS_08390																							ESC_HC6638AA_AS_37260	ESC_HC6700AA_AS_01610						ESC_HC8283AA_AS_04570											ESC_HC9975AA_AS_01460														ESC_IA9595AA_AS_06900									ESC_IA9915AA_AS_30260	ESC_IB0096AA_AS_04890	ESC_IB8759AA_AS_08540	ESC_IB8761AA_AS_09560	ESC_IB9274AA_AS_05660					ESC_IC3719AA_AS_06080						ESC_IC7230AA_AS_01930										ESC_JA0317AA_AS_00660						ESC_JA0602AA_AS_14650		ESC_JA0653AA_AS_14310																	ESC_JC3111AA_AS_04850				ESC_JC4317AA_AS_06810																			ESC_KB3511AA_AS_07840	ESC_KB9870AA_AS_09510																								ESC_LB5856AA_AS_08520			ESC_LB6764AA_AS_19460	ESC_MB1872AA_AS_24090	ESC_MB2068AA_AS_16230									ESC_NB2890AA_AS_28800	ESC_NB2892AA_AS_19110							ESC_NB4219AA_AS_25610		ESC_NB4338AA_AS_03740																												ESC_PA2569AA_AS_31900	ESC_PA9091AA_AS_04950	ESC_PA9092AA_AS_46910								ESC_SA1035AA_AS_05370	ESC_SA2364AA_AS_24710	ESC_SA2851AA_AS_08120	ESC_SA4948AA_AS_43690		ESC_SA7493AA_AS_08820	ESC_TA2164AA_AS_08100												ESC_UA2978AA_AS_40720	ESC_UA2981AA_AS_04900	ESC_UA3532AA_AS_42240												ESC_UB4871AA_AS_14670	ESC_UB4880AA_AS_45190			ESC_VA5932AA_AS_08370	ESC_VA5935AA_AS_14530	ESC_VA7355AA_AS_07180													ESC_VB5554AA_AS_35900							ESC_VB9477AA_AS_06740															ESC_WA6582AA_AS_03310	ESC_WA7340AA_AS_06020	ESC_WA7377AA_AS_10700		ESC_WA8358AA_AS_24730	ESC_WA8384AA_AS_03780									ESC_WB3416AA_AS_12320	ESC_WB3419AA_AS_04680	ESC_WB3421AA_AS_19940					ESC_WB4632AA_AS_24610						ESC_WB6729AA_AS_02340					ESC_WB7663AA_AS_31890												ESC_YA1234AA_AS_41250																ESC_ZA1481AA_AS_01040	ESC_ZA1524AA_AS_35150	ESC_ZA1543AA_AS_00930	ESC_ZA1545AA_AS_41150	ESC_ZA1546AA_AS_45360		ESC_ZA1551AA_AS_25880		ESC_ZA1678AA_AS_43880	ESC_ZA2180AA_AS_06410							ESC_ZB7062AA_AS_06870	ESC_ZB7072AA_AS_00940	ESC_ZB7114AA_AS_29620	ESC_ZB7121AA_AS_38100																								ESC_ZB8809AA_AS_31610	ESC_ZB8825AA_AS_07390	ESC_ZB8834AA_AS_43820	ESC_ZB8835AA_AS_40160	ESC_ZB8836AA_AS_10880	ESC_ZB9290AA_AS_30740							ESC_ZB9965AA_AS_33580				SGL258_43240
group_2484		hypothetical protein	142	142	1	188	2135	1	10898	Hypothetical protein with no hits to refseq/uniprot/clusters/cdd/tigrfams/pfam overlapping another protein with hits	230	308	248					SGL247_43090		SGL249_34930	SGL250-19_39330	SGL251-3-20_35520																ESC_AC0020AA_AS_18060									ESC_AC0037AA_AS_16400												ESC_AC0058AA_AS_19500																																																																															ESC_AC1702AA_AS_42820																								ESC_BC6642AA_AS_26460	ESC_BC7299AA_AS_32590																																									ESC_CC1343AA_AS_37310																									ESC_CC4872AA_AS_20050									ESC_CC8771AA_AS_38320				ESC_CC9732AA_AS_43710																				ESC_DC3458AA_AS_16360				ESC_DC5968AA_AS_19200								ESC_DC8109AA_AS_44260								ESC_EC0619AA_AS_34020				ESC_EC1077AA_AS_41750											ESC_EC5901AA_AS_27190											ESC_EC8587AA_AS_19680	ESC_EC8588AA_AS_20460	ESC_EC9171AA_AS_19200	ESC_EC9195AA_AS_43710	ESC_EC9301AA_AS_44730	ESC_EC9529AA_AS_36350	ESC_EC9823AA_AS_06340	ESC_EC9835AA_AS_07520																													ESC_FC0336AA_AS_40520			ESC_FC0471AA_AS_43630		ESC_FC0795AA_AS_04220		ESC_FC0886AA_AS_16840		ESC_FC0999AA_AS_18380									ESC_FC4618AA_AS_30780	ESC_FC4629AA_AS_30840																						ESC_FC6278AA_AS_35680											ESC_GB4218AA_AS_36660														ESC_GC0247AA_AS_38180																													ESC_GC3563AA_AS_41860			ESC_GC7125AA_AS_40760																			ESC_HA7752AA_AS_27850			ESC_HA9548AA_AS_40740	ESC_HA9549AA_AS_17680	ESC_HA9570AA_AS_26240	ESC_HA9571AA_AS_40090	ESC_HA9572AA_AS_17150		ESC_HA9587AA_AS_16480							ESC_HC0157AA_AS_38770	ESC_HC0213AA_AS_38800	ESC_HC0215AA_AS_31370	ESC_HC0216AA_AS_38840	ESC_HC0235AA_AS_38910														ESC_HC5596AA_AS_45580						ESC_HC6799AA_AS_21830				ESC_HC8209AA_AS_39390	ESC_HC8283AA_AS_21420	ESC_HC8284AA_AS_26830	ESC_HC8328AA_AS_43970	ESC_HC8329AA_AS_43430			ESC_HC8465AA_AS_20400							ESC_IA8900AA_AS_41200		ESC_IA9032AA_AS_03550	ESC_IA9183AA_AS_14570		ESC_IA9330AA_AS_28090						ESC_IA9469AA_AS_15130			ESC_IA9612AA_AS_09880	ESC_IA9623AA_AS_22500		ESC_IA9659AA_AS_32280								ESC_IB9274AA_AS_44620			ESC_IC2150AA_AS_40470							ESC_IC7223AA_AS_34330				ESC_IC9946AA_AS_19160	ESC_IC9953AA_AS_19210			ESC_JA0160AA_AS_16760											ESC_JA0653AA_AS_20890		ESC_JA0738AA_AS_15070	ESC_JA0813AA_AS_43410											ESC_JC2589AA_AS_40080	ESC_JC2767AA_AS_44900					ESC_JC4246AA_AS_41190										ESC_JC8755AA_AS_44810								ESC_JC8900AA_AS_35260		ESC_KB3511AA_AS_00230							ESC_LA5344AA_AS_10190			ESC_LB0189AA_AS_37910																				ESC_MB2068AA_AS_02630			ESC_MB3238AA_AS_17230	ESC_MB5699AA_AS_32520	ESC_MB5703AA_AS_43580	ESC_MB5712AA_AS_41230		ESC_NA8556AA_AS_44810		ESC_NB2892AA_AS_38560						ESC_NB4218AA_AS_36830	ESC_NB4219AA_AS_10000								ESC_NB5317AA_AS_25920	ESC_NB5318AA_AS_19490	ESC_NB5335AA_AS_27520		ESC_NB6005AA_AS_35270									ESC_OA1328AA_AS_02100				ESC_OB9027AA_AS_04330			ESC_PA1652AA_AS_46080	ESC_PA1653AA_AS_26660	ESC_PA2569AA_AS_27920							ESC_RA5119AA_AS_25130	ESC_RA6699AA_AS_25100					ESC_SA4948AA_AS_45310										ESC_TA9887AA_AS_01380																					ESC_UB6572AA_AS_40250		ESC_VA5932AA_AS_38630							ESC_VB0065AA_AS_34190		ESC_VB1378AA_AS_42600						ESC_VB5554AA_AS_00010	ESC_VB6619AA_AS_31690											ESC_WA5691AA_AS_20670	ESC_WA5692AA_AS_37210	ESC_WA5700AA_AS_21430	ESC_WA5707AA_AS_21050	ESC_WA5721AA_AS_18340	ESC_WA5727AA_AS_20880	ESC_WA5732AA_AS_21440	ESC_WA5733AA_AS_21020	ESC_WA5736AA_AS_21050					ESC_WA8357AA_AS_38260	ESC_WA8358AA_AS_10530																	ESC_WB4632AA_AS_06790	ESC_WB4902AA_AS_25450																	ESC_XA6464AA_AS_25940											ESC_YA3534AA_AS_26310							ESC_YB9620AA_AS_34910	ESC_YB9629AA_AS_25400	ESC_YB9631AA_AS_37310																	ESC_ZB7062AA_AS_18750	ESC_ZB7072AA_AS_00850			ESC_ZB7293AA_AS_00060	ESC_ZB7316AA_AS_17450						ESC_ZB7467AA_AS_16570									ESC_ZB7822AA_AS_01300		ESC_ZB7874AA_AS_22170	ESC_ZB7893AA_AS_20490		ESC_ZB7950AA_AS_20930		ESC_ZB8809AA_AS_00250			ESC_ZB8835AA_AS_00170
group_4730	ggt	Glutathione hydrolase proenzyme	142	142	1	188	15612	1	18978		692	1742	1732						SGL248_37480			SGL251-3-20_39590										ESC_AB7765AA_AS_24510																																							ESC_AC0077AA_AS_25650		ESC_AC0082AA_AS_15360	ESC_AC0084AA_AS_29670																																										ESC_AC0280AA_AS_26880						ESC_AC1168AA_AS_28760			ESC_AC1173AA_AS_24970										ESC_AC1298AA_AS_30650	ESC_AC1435AA_AS_24210								ESC_AC9286AA_AS_28700								ESC_BB5135AA_AS_30050		ESC_BC0597AA_AS_29540							ESC_BC6616AA_AS_26240	ESC_BC6642AA_AS_33560																																					ESC_BC9099AA_AS_28150	ESC_CB0931AA_AS_31810			ESC_CC1084AA_AS_31110		ESC_CC1458AA_AS_32260	ESC_CC1940AA_AS_30960	ESC_CC1979AA_AS_28680	ESC_CC2247AA_AS_29600														ESC_CC3632AA_AS_27880			ESC_CC4364AA_AS_27730	ESC_CC4383AA_AS_25910																																	ESC_DC2196AA_AS_26930			ESC_DC3458AA_AS_29700	ESC_DC3706AA_AS_34000																									ESC_EC2094AA_AS_26910						ESC_EC5556AA_AS_29290	ESC_EC5610AA_AS_29610																			ESC_EC9823AA_AS_43700	ESC_EC9835AA_AS_29000											ESC_FB3476AA_AS_16100	ESC_FB3477AA_AS_33260	ESC_FB3478AA_AS_27300							ESC_FB4014AA_AS_27210			ESC_FB6257AA_AS_28160						ESC_FC0336AA_AS_30850	ESC_FC0361AA_AS_25140	ESC_FC0435AA_AS_30620		ESC_FC0685AA_AS_29760		ESC_FC0833AA_AS_42510	ESC_FC0886AA_AS_48230	ESC_FC0968AA_AS_24410								ESC_FC3210AA_AS_02110	ESC_FC4260AA_AS_41690																																																	ESC_GC0247AA_AS_27330											ESC_GC2550AA_AS_38670							ESC_GC2726AA_AS_28670			ESC_GC2744AA_AS_24530														ESC_GC8736AA_AS_26880		ESC_HA0215AA_AS_18060	ESC_HA0217AA_AS_02610	ESC_HA0218AA_AS_23980				ESC_HA0224AA_AS_00720							ESC_HA7701AA_AS_45170	ESC_HA7752AA_AS_20040			ESC_HA9548AA_AS_19800	ESC_HA9549AA_AS_33000									ESC_HB9093AA_AS_04260	ESC_HB9421AA_AS_23980	ESC_HC0134AA_AS_29540																							ESC_HC6638AA_AS_30730	ESC_HC6700AA_AS_29960						ESC_HC8283AA_AS_28670											ESC_HC9975AA_AS_28460														ESC_IA9595AA_AS_25440									ESC_IA9915AA_AS_30200	ESC_IB0096AA_AS_25270	ESC_IB8759AA_AS_27960	ESC_IB8761AA_AS_27290	ESC_IB9274AA_AS_28820					ESC_IC3719AA_AS_24950						ESC_IC7230AA_AS_30110										ESC_JA0317AA_AS_32160						ESC_JA0602AA_AS_39180		ESC_JA0653AA_AS_18320				ESC_JA0861AA_AS_17690													ESC_JC3111AA_AS_27110																							ESC_KB3511AA_AS_28240	ESC_KB9870AA_AS_28080																								ESC_LB5856AA_AS_23980			ESC_LB6764AA_AS_35380	ESC_MB1872AA_AS_02990	ESC_MB2068AA_AS_00930									ESC_NB2890AA_AS_32180	ESC_NB2892AA_AS_26990							ESC_NB4219AA_AS_03140		ESC_NB4338AA_AS_29120																												ESC_PA2569AA_AS_46620	ESC_PA9091AA_AS_24500	ESC_PA9092AA_AS_47290								ESC_SA1035AA_AS_30000	ESC_SA2364AA_AS_28610	ESC_SA2851AA_AS_26490	ESC_SA4948AA_AS_38540		ESC_SA7493AA_AS_27020	ESC_TA2164AA_AS_25750												ESC_UA2978AA_AS_28600	ESC_UA2981AA_AS_27140	ESC_UA3532AA_AS_31300												ESC_UB4871AA_AS_29410	ESC_UB4880AA_AS_14580			ESC_VA5932AA_AS_26410	ESC_VA5935AA_AS_28430	ESC_VA7355AA_AS_26240													ESC_VB5554AA_AS_30970							ESC_VB9477AA_AS_24730															ESC_WA6582AA_AS_27450	ESC_WA7340AA_AS_29000	ESC_WA7377AA_AS_30100		ESC_WA8358AA_AS_03790	ESC_WA8384AA_AS_29000									ESC_WB3416AA_AS_38670	ESC_WB3419AA_AS_25340	ESC_WB3421AA_AS_26600					ESC_WB4632AA_AS_27390						ESC_WB6729AA_AS_31460					ESC_WB7663AA_AS_30530												ESC_YA1234AA_AS_29390																ESC_ZA1481AA_AS_28860	ESC_ZA1524AA_AS_30650	ESC_ZA1543AA_AS_29020	ESC_ZA1545AA_AS_31910	ESC_ZA1546AA_AS_29020		ESC_ZA1551AA_AS_31600		ESC_ZA1678AA_AS_29110	ESC_ZA2180AA_AS_28350							ESC_ZB7062AA_AS_29050	ESC_ZB7072AA_AS_30590	ESC_ZB7114AA_AS_30920	ESC_ZB7121AA_AS_28250																								ESC_ZB8809AA_AS_39420	ESC_ZB8825AA_AS_33610	ESC_ZB8834AA_AS_29820	ESC_ZB8835AA_AS_26880	ESC_ZB8836AA_AS_42310	ESC_ZB9290AA_AS_00610							ESC_ZB9965AA_AS_39420				SGL258_28680
group_5341	neo_1	Aminoglycoside 3'-phosphotransferase	142	142	1	188	3251	1	6701		272	803	792	SGL232_29170			SGL246_44690						SGL252_44360																																		ESC_AC0056AA_AS_36930																													ESC_AC0112AA_AS_39460			ESC_AC0116AA_AS_38340			ESC_AC0121AA_AS_37450	ESC_AC0123AA_AS_29630	ESC_AC0124AA_AS_37750																																		ESC_AC1177AA_AS_27740				ESC_AC1181AA_AS_39280	ESC_AC1182AA_AS_26990		ESC_AC1298AA_AS_29650									ESC_AC9286AA_AS_13380	ESC_AC9478AA_AS_26020								ESC_BB7312AA_AS_37690		ESC_BC1154AA_AS_30570						ESC_BC6616AA_AS_40270		ESC_BC7299AA_AS_41830																																	ESC_BC8563AA_AS_20930	ESC_BC8626AA_AS_39280				ESC_CB6775AA_AS_38910	ESC_CB6776AA_AS_10570								ESC_CC3115AA_AS_34720																					ESC_CC6238AA_AS_46170		ESC_CC8622AA_AS_46810		ESC_CC8733AA_AS_42140		ESC_CC8767AA_AS_40560		ESC_CC8773AA_AS_40570						ESC_CC9972AA_AS_46550			ESC_DB0188AA_AS_40510						ESC_DC0226AA_AS_44590							ESC_DC3005AA_AS_39310										ESC_DC7375AA_AS_39120	ESC_DC7528AA_AS_42220	ESC_DC7563AA_AS_37210																	ESC_EC3863AA_AS_37940													ESC_EC6112AA_AS_40060		ESC_EC6173AA_AS_35340																														ESC_FB4014AA_AS_37920										ESC_FC0361AA_AS_44080													ESC_FC1622AA_AS_40850																																							ESC_GB4229AA_AS_40330																						ESC_GC1739AA_AS_26450															ESC_GC2758AA_AS_37750									ESC_GC7750AA_AS_36580				ESC_HA0215AA_AS_06030	ESC_HA0217AA_AS_18210		ESC_HA0219AA_AS_39140								ESC_HA5405AA_AS_11530				ESC_HA8399AA_AS_34700	ESC_HA9230AA_AS_06770														ESC_HC0157AA_AS_45800	ESC_HC0213AA_AS_45870	ESC_HC0215AA_AS_44050	ESC_HC0216AA_AS_45850	ESC_HC0235AA_AS_45910													ESC_HC5419AA_AS_40900			ESC_HC5949AA_AS_38840	ESC_HC5951AA_AS_00070							ESC_HC8209AA_AS_39410								ESC_HC8754AA_AS_40450													ESC_IA9368AA_AS_24980	ESC_IA9373AA_AS_26580							ESC_IA9623AA_AS_17070				ESC_IA9744AA_AS_31560				ESC_IB8759AA_AS_38660	ESC_IB8761AA_AS_37440			ESC_IC1650AA_AS_41680	ESC_IC2150AA_AS_40490	ESC_IC2152AA_AS_11620					ESC_IC6825AA_AS_41150					ESC_IC9946AA_AS_44500	ESC_IC9953AA_AS_44240	ESC_JA0009AA_AS_09940		ESC_JA0160AA_AS_05610				ESC_JA0327AA_AS_44330			ESC_JA0566AA_AS_04240	ESC_JA0568AA_AS_09930		ESC_JA0623AA_AS_24770	ESC_JA0653AA_AS_21470				ESC_JA0861AA_AS_42110				ESC_JB3077AA_AS_36780		ESC_JB3315AA_AS_44750					ESC_JC2767AA_AS_41360					ESC_JC4246AA_AS_01380				ESC_JC5533AA_AS_00090											ESC_JC8762AA_AS_40450						ESC_KB9870AA_AS_38600	ESC_KC1751AA_AS_00330												ESC_LB0384AA_AS_35690									ESC_LB5076AA_AS_01510								ESC_MB2143AA_AS_37870									ESC_NB2892AA_AS_05960		ESC_NB3709AA_AS_38770	ESC_NB3733AA_AS_41190				ESC_NB4219AA_AS_28420												ESC_NB6005AA_AS_39350									ESC_OA1328AA_AS_40190	ESC_OA1563AA_AS_07700						ESC_PA1652AA_AS_31500					ESC_PB2488AA_AS_41570																						ESC_TB9837AA_AS_00060					ESC_UA3532AA_AS_03270						ESC_UB3247AA_AS_01750				ESC_UB4135AA_AS_43200		ESC_UB4871AA_AS_08850		ESC_UB6572AA_AS_44590									ESC_VB0065AA_AS_39470	ESC_VB1358AA_AS_25990		ESC_VB1404AA_AS_24740							ESC_VB6827AA_AS_47240																								ESC_WA8358AA_AS_27890							ESC_WB1584AA_AS_44800	ESC_WB2150AA_AS_45370	ESC_WB2152AA_AS_44980					ESC_WB3478AA_AS_00060			ESC_WB4632AA_AS_09620	ESC_WB4902AA_AS_39010									ESC_WB7586AA_AS_38310												ESC_YA1214AA_AS_16390			ESC_YA1489AA_AS_33260	ESC_YA1579AA_AS_18350	ESC_YA1602AA_AS_11080	ESC_YA1658AA_AS_09850													ESC_ZA1543AA_AS_08500																					ESC_ZB7368AA_AS_23500		ESC_ZB7453AA_AS_47860	ESC_ZB7454AA_AS_33330						ESC_ZB7631AA_AS_40590			ESC_ZB7795AA_AS_40900		ESC_ZB7867AA_AS_39900	ESC_ZB7874AA_AS_47630																						SGL236_45710				SGL222_o200_45190	SGL271_o200_45170		SGL223_o200_45820	SGL224_o200_45480	SGL273_o200_45140	SGL225_o200_45460	SGL226_o200_45320	SGL274_o200_45830
group_6420		hypothetical protein	142	142	1	188	24644	1	11188	Hypothetical protein with no hits to refseq/uniprot/clusters/cdd/tigrfams/pfam overlapping another protein with hits	332	614	608			SGL245_43890		SGL247_42100	SGL248_42310																																																																																																ESC_AC0278AA_AS_35630		ESC_AC0281AA_AS_17230																								ESC_AC2696AA_AS_30440	ESC_AC5776AA_AS_32050						ESC_AC9598AA_AS_29440				ESC_BB5135AA_AS_46370											ESC_BC7299AA_AS_15330																ESC_BC8314AA_AS_25160			ESC_BC8354AA_AS_27470	ESC_BC8355AA_AS_26870	ESC_BC8361AA_AS_27740																			ESC_CC1084AA_AS_39280							ESC_CC3115AA_AS_24080														ESC_CC4334AA_AS_34360	ESC_CC4364AA_AS_32930		ESC_CC4409AA_AS_34040							ESC_CC8718AA_AS_30990										ESC_CC9965AA_AS_16910	ESC_CC9972AA_AS_17180							ESC_DB2158AA_AS_17630		ESC_DC0226AA_AS_32810	ESC_DC0433AA_AS_30750						ESC_DC3005AA_AS_31310		ESC_DC3706AA_AS_41100								ESC_DC7375AA_AS_09970		ESC_DC7563AA_AS_31550		ESC_DC8399AA_AS_32700								ESC_EC0626AA_AS_36070			ESC_EC1077AA_AS_27090	ESC_EC1829AA_AS_33000	ESC_EC2094AA_AS_08920	ESC_EC2095AA_AS_27220							ESC_EC5830AA_AS_36730							ESC_EC6112AA_AS_34260																					ESC_FA9549AA_AS_08740										ESC_FB3733AA_AS_35140		ESC_FB4044AA_AS_18250		ESC_FB6257AA_AS_42890		ESC_FB9259AA_AS_26670																		ESC_FC1622AA_AS_32310																										ESC_FC6270AA_AS_17750		ESC_FC6391AA_AS_18800												ESC_GB8601AA_AS_19470															ESC_GC1491AA_AS_30210							ESC_GC1767AA_AS_18760				ESC_GC2637AA_AS_33060					ESC_GC2733AA_AS_32660													ESC_GC7125AA_AS_27270																													ESC_HB5553AA_AS_32720						ESC_HC0157AA_AS_16900	ESC_HC0213AA_AS_27180	ESC_HC0215AA_AS_27130	ESC_HC0216AA_AS_16930	ESC_HC0235AA_AS_17380											ESC_HC3445AA_AS_19530	ESC_HC3747AA_AS_35260		ESC_HC5596AA_AS_39640			ESC_HC5951AA_AS_36310	ESC_HC6638AA_AS_18180	ESC_HC6700AA_AS_41750					ESC_HC8209AA_AS_18130			ESC_HC8328AA_AS_18180	ESC_HC8329AA_AS_27080											ESC_IA8905AA_AS_26720						ESC_IA9368AA_AS_24150	ESC_IA9373AA_AS_45760	ESC_IA9385AA_AS_13540						ESC_IA9623AA_AS_09110				ESC_IA9744AA_AS_23370		ESC_IA9915AA_AS_31290				ESC_IB9274AA_AS_34860	ESC_IB9790AA_AS_35740					ESC_IC4437AA_AS_17980								ESC_IC9946AA_AS_27200	ESC_IC9953AA_AS_27130		ESC_JA0144AA_AS_20670	ESC_JA0160AA_AS_11420				ESC_JA0327AA_AS_15790			ESC_JA0566AA_AS_09590	ESC_JA0568AA_AS_23180							ESC_JA0861AA_AS_30020													ESC_JC3111AA_AS_35990	ESC_JC3869AA_AS_37040	ESC_JC3876AA_AS_36850																	ESC_JC8763AA_AS_20700						ESC_KC1751AA_AS_34820	ESC_KC2391AA_AS_34520									ESC_LB0265AA_AS_25470										ESC_LB4863AA_AS_33040				ESC_LB5965AA_AS_36830											ESC_MB8846AA_AS_17490		ESC_NB2890AA_AS_47690		ESC_NB3555AA_AS_10150						ESC_NB4219AA_AS_26410				ESC_NB5142AA_AS_21380										ESC_NB6044AA_AS_29360										ESC_OB1490AA_AS_23370	ESC_OB9027AA_AS_36360	ESC_PA1084AA_AS_12080				ESC_PA2569AA_AS_47050					ESC_RA3105AA_AS_02720		ESC_RA5119AA_AS_01320						ESC_SA4948AA_AS_14310														ESC_UA1721AA_AS_31010											ESC_UB4090AA_AS_18940	ESC_UB4129AA_AS_23990	ESC_UB4135AA_AS_10080				ESC_UB6572AA_AS_34380	ESC_VA3687AA_AS_28160				ESC_VB0027AA_AS_38090		ESC_VB0057AA_AS_32760	ESC_VB0063AA_AS_31710									ESC_VB5554AA_AS_15670											ESC_WA4420AA_AS_18210															ESC_WA8358AA_AS_16180														ESC_WB3478AA_AS_41400						ESC_WB5945AA_AS_38310								ESC_WB7663AA_AS_43580		ESC_WB8011AA_AS_30680		ESC_WB8459AA_AS_33000	ESC_WB8925AA_AS_32530									ESC_YA1489AA_AS_41090							ESC_YB2063AA_AS_29440				ESC_YB9620AA_AS_30600		ESC_YB9631AA_AS_09900			ESC_ZA1543AA_AS_15650											ESC_ZB5708AA_AS_31410			ESC_ZB7062AA_AS_23720	ESC_ZB7072AA_AS_38910	ESC_ZB7114AA_AS_00920																				ESC_ZB7874AA_AS_27070						ESC_ZB8825AA_AS_47870	ESC_ZB8834AA_AS_34760			ESC_ZB9290AA_AS_25350																			SGL223_o200_43000	SGL224_o200_42490		SGL225_o200_42240	SGL226_o200_42400	SGL274_o200_42710
group_6484		hypothetical protein	142	142	1	188	2398	1	8740		1388	1565	1562						SGL248_46300						SGL254_44750	SGL241_44180				SGL239_45160																																																																																																																										ESC_BB5135AA_AS_41010					ESC_BC5647AA_AS_30510																																														ESC_CC1084AA_AS_35240											ESC_CC3120AA_AS_30480								ESC_CC3632AA_AS_40890	ESC_CC4264AA_AS_30310	ESC_CC4334AA_AS_43070			ESC_CC4409AA_AS_40090							ESC_CC8718AA_AS_30560				ESC_CC8771AA_AS_38420				ESC_CC9732AA_AS_35060				ESC_DB0124AA_AS_30630	ESC_DB0187AA_AS_31610	ESC_DB0188AA_AS_32240	ESC_DB0189AA_AS_34100	ESC_DB0191AA_AS_31940	ESC_DB0195AA_AS_33230	ESC_DB2158AA_AS_33200	ESC_DB2268AA_AS_26590										ESC_DC3706AA_AS_00430							ESC_DC7157AA_AS_31300																	ESC_EC1829AA_AS_39810					ESC_EC5502AA_AS_34140										ESC_EC6087AA_AS_38090					ESC_EC6768AA_AS_31720				ESC_EC9195AA_AS_35060			ESC_EC9823AA_AS_39830	ESC_EC9835AA_AS_41650	ESC_EC9939AA_AS_36480	ESC_EC9941AA_AS_31540							ESC_FA9549AA_AS_44100													ESC_FB5388AA_AS_31710	ESC_FB6257AA_AS_20670			ESC_FC0023AA_AS_33060	ESC_FC0026AA_AS_35570	ESC_FC0028AA_AS_30330				ESC_FC0471AA_AS_37190		ESC_FC0795AA_AS_45850	ESC_FC0833AA_AS_39210	ESC_FC0886AA_AS_41610																																	ESC_FC6270AA_AS_32640		ESC_FC6391AA_AS_34810	ESC_FC6393AA_AS_35500	ESC_FC6767AA_AS_41220										ESC_GB8601AA_AS_38330																							ESC_GC2550AA_AS_40710																		ESC_GC3563AA_AS_31230	ESC_GC6803AA_AS_39640			ESC_GC7750AA_AS_32050			ESC_GC9609AA_AS_41470																ESC_HA8399AA_AS_17110										ESC_HB8076AA_AS_34350	ESC_HB8455AA_AS_32510											ESC_HC1094AA_AS_32050	ESC_HC1227AA_AS_30970									ESC_HC5419AA_AS_31470					ESC_HC6638AA_AS_00060	ESC_HC6700AA_AS_37480				ESC_HC7395AA_AS_37010										ESC_HC9275AA_AS_33330	ESC_HC9380AA_AS_30820			ESC_IA8880AA_AS_22460					ESC_IA9254AA_AS_25020		ESC_IA9331AA_AS_21750	ESC_IA9368AA_AS_38250				ESC_IA9469AA_AS_31790		ESC_IA9596AA_AS_31140			ESC_IA9624AA_AS_37480		ESC_IA9712AA_AS_10260									ESC_IC1650AA_AS_29340												ESC_IC9946AA_AS_32820	ESC_IC9953AA_AS_32410	ESC_JA0009AA_AS_11660			ESC_JA0225AA_AS_16330		ESC_JA0317AA_AS_30120	ESC_JA0327AA_AS_17690																	ESC_JB3315AA_AS_31440	ESC_JB5492AA_AS_36480							ESC_JC3869AA_AS_37580	ESC_JC3876AA_AS_37390																		ESC_JC8899AA_AS_37440																							ESC_LB3306AA_AS_15810										ESC_MB2068AA_AS_09390					ESC_MB5703AA_AS_35850	ESC_MB5712AA_AS_26640	ESC_MB8846AA_AS_33140							ESC_NB3923AA_AS_36960													ESC_NB5335AA_AS_27250	ESC_NB5985AA_AS_41010	ESC_NB6005AA_AS_26280					ESC_OA0181AA_AS_41870			ESC_OA1306AA_AS_32130	ESC_OA1328AA_AS_05300			ESC_OB1490AA_AS_31390	ESC_OB9027AA_AS_35190		ESC_PA1649AA_AS_15430		ESC_PA1653AA_AS_10440		ESC_PA9091AA_AS_05330	ESC_PA9092AA_AS_40160			ESC_RA3105AA_AS_22090	ESC_RA3918AA_AS_36960				ESC_SA1035AA_AS_28660	ESC_SA2364AA_AS_22660						ESC_TA2191AA_AS_38970	ESC_TA2228AA_AS_38010				ESC_TA3836AA_AS_33200					ESC_UA1721AA_AS_34130			ESC_UA3532AA_AS_43000					ESC_UB3164AA_AS_30380			ESC_UB4090AA_AS_38750		ESC_UB4135AA_AS_31260						ESC_VA5932AA_AS_31720			ESC_VB0027AA_AS_45800		ESC_VB0057AA_AS_41470	ESC_VB0063AA_AS_37570								ESC_VB3131AA_AS_35020			ESC_VB6827AA_AS_23430									ESC_WA4420AA_AS_40980																		ESC_WA8498AA_AS_41350							ESC_WB3416AA_AS_40710	ESC_WB3419AA_AS_37410	ESC_WB3421AA_AS_43190		ESC_WB3478AA_AS_35270																		ESC_WB8459AA_AS_39810	ESC_WB8925AA_AS_38640			ESC_XB2583AA_AS_31710							ESC_YA1579AA_AS_15570									ESC_YB7891AA_AS_29410													ESC_ZA2180AA_AS_38780														ESC_ZB7368AA_AS_34130		ESC_ZB7453AA_AS_20340												ESC_ZB7867AA_AS_46300	ESC_ZB7874AA_AS_35170	ESC_ZB7893AA_AS_20760														ESC_ZB9599AA_AS_31760							SGL236_43170	SGL278_44290	SGL279_45450
group_8824		hypothetical protein	142	142	1	188	24154	1	4744		209	296	209			SGL245_33920		SGL247_34170												SGL239_37220																																																		ESC_AC0100AA_AS_16520																																			ESC_AC0278AA_AS_18600																										ESC_AC2696AA_AS_18370							ESC_AC9598AA_AS_16330				ESC_BB5135AA_AS_31220											ESC_BC7299AA_AS_15670																ESC_BC8314AA_AS_17210			ESC_BC8354AA_AS_17720	ESC_BC8355AA_AS_18880	ESC_BC8361AA_AS_19640																			ESC_CC1084AA_AS_31620			ESC_CC1940AA_AS_34880				ESC_CC3115AA_AS_25780																ESC_CC4383AA_AS_18180								ESC_CC8718AA_AS_18190			ESC_CC8767AA_AS_20380					ESC_CC9732AA_AS_21040		ESC_CC9965AA_AS_16620								ESC_DB2158AA_AS_17340		ESC_DC0226AA_AS_21270									ESC_DC3706AA_AS_29120								ESC_DC7375AA_AS_09640	ESC_DC7528AA_AS_14010			ESC_DC8399AA_AS_19480					ESC_DC8670AA_AS_30850						ESC_EC1077AA_AS_20530																	ESC_EC6112AA_AS_20600			ESC_EC6545AA_AS_25790					ESC_EC9195AA_AS_21040													ESC_FA9549AA_AS_08410										ESC_FB3733AA_AS_26290				ESC_FB6257AA_AS_27000												ESC_FC0833AA_AS_24060			ESC_FC0999AA_AS_15910		ESC_FC1257AA_AS_20690	ESC_FC1258AA_AS_19660	ESC_FC1522AA_AS_19160	ESC_FC1622AA_AS_20600					ESC_FC4629AA_AS_15190																								ESC_FC6393AA_AS_34260											ESC_GB8601AA_AS_19170				ESC_GB8637AA_AS_25120											ESC_GC1491AA_AS_28970											ESC_GC2637AA_AS_18300					ESC_GC2733AA_AS_20150											ESC_GC6803AA_AS_01620	ESC_GC6956AA_AS_16950	ESC_GC7125AA_AS_38690																		ESC_HA7701AA_AS_07630											ESC_HB5553AA_AS_18900														ESC_HC1227AA_AS_21420					ESC_HC3146AA_AS_10270					ESC_HC5596AA_AS_27530			ESC_HC5951AA_AS_19820		ESC_HC6700AA_AS_31140					ESC_HC8209AA_AS_18420					ESC_HC8333AA_AS_16900									ESC_IA8900AA_AS_20920							ESC_IA9368AA_AS_23010	ESC_IA9373AA_AS_45420							ESC_IA9623AA_AS_45410		ESC_IA9659AA_AS_26230		ESC_IA9744AA_AS_23040						ESC_IB9274AA_AS_33040	ESC_IB9790AA_AS_23820					ESC_IC4437AA_AS_38300		ESC_IC5893AA_AS_19230									ESC_JA0144AA_AS_21320	ESC_JA0160AA_AS_25760				ESC_JA0327AA_AS_25610			ESC_JA0566AA_AS_09260	ESC_JA0568AA_AS_24010		ESC_JA0623AA_AS_01610				ESC_JA0813AA_AS_44100	ESC_JA0861AA_AS_29680							ESC_JB5492AA_AS_27230						ESC_JC3111AA_AS_26340								ESC_JC5817AA_AS_19620					ESC_JC8755AA_AS_18510												ESC_KC1751AA_AS_29130	ESC_KC2391AA_AS_17810									ESC_LB0265AA_AS_27430									ESC_LB4112AA_AS_18640					ESC_LB5965AA_AS_25630	ESC_LB6552AA_AS_18330										ESC_MB8846AA_AS_17190		ESC_NB2890AA_AS_33880		ESC_NB3555AA_AS_10460			ESC_NB3923AA_AS_26070			ESC_NB4219AA_AS_46550				ESC_NB5142AA_AS_21070									ESC_NB6024AA_AS_14790	ESC_NB6044AA_AS_19810										ESC_OB1490AA_AS_18890	ESC_OB9027AA_AS_24610	ESC_PA1084AA_AS_38810				ESC_PA2569AA_AS_21760						ESC_RA3918AA_AS_42820	ESC_RA5119AA_AS_14440						ESC_SA4948AA_AS_15040								ESC_TA2434AA_AS_17170										ESC_UA5423AA_AS_18550	ESC_UA5426AA_AS_23800							ESC_UB4129AA_AS_18360	ESC_UB4135AA_AS_09750				ESC_UB6572AA_AS_17990	ESC_VA3687AA_AS_21100				ESC_VB0027AA_AS_27240		ESC_VB0057AA_AS_26340	ESC_VB0063AA_AS_25080									ESC_VB5554AA_AS_15370																						ESC_WA6582AA_AS_22660				ESC_WA8358AA_AS_00360							ESC_WB1584AA_AS_19170							ESC_WB3478AA_AS_26120						ESC_WB5945AA_AS_25260			ESC_WB6729AA_AS_19510					ESC_WB7663AA_AS_28940		ESC_WB8011AA_AS_20710			ESC_WB8925AA_AS_23350									ESC_YA1489AA_AS_15740					ESC_YB1592AA_AS_18420		ESC_YB2063AA_AS_16330				ESC_YB9620AA_AS_25820		ESC_YB9631AA_AS_09610			ESC_ZA1543AA_AS_05240											ESC_ZB5708AA_AS_24810			ESC_ZB7062AA_AS_22130	ESC_ZB7072AA_AS_24000	ESC_ZB7114AA_AS_01650																				ESC_ZB7874AA_AS_26780						ESC_ZB8825AA_AS_34970	ESC_ZB8834AA_AS_02860			ESC_ZB9290AA_AS_17590																			SGL223_o200_35700	SGL224_o200_35920		SGL225_o200_35680	SGL226_o200_35440	SGL274_o200_36440
group_14060		hypothetical protein	141	141	1	188	15724	1	5319	Hypothetical protein with no hits to refseq/uniprot/clusters/cdd/tigrfams/pfam overlapping another protein with hits	257	257	257					SGL247_46370	SGL248_45790									SGL243_48630		SGL239_46320																																																																																																																	ESC_AC9285AA_AS_00020	ESC_AC9286AA_AS_19760								ESC_BB5135AA_AS_06020																ESC_BC8246AA_AS_34900	ESC_BC8247AA_AS_20180	ESC_BC8248AA_AS_31100	ESC_BC8250AA_AS_34810																						ESC_BC8515AA_AS_37860							ESC_CB0931AA_AS_15500			ESC_CC1084AA_AS_04150																			ESC_CC3632AA_AS_43960												ESC_CC8718AA_AS_38270								ESC_CC9732AA_AS_41740			ESC_CC9972AA_AS_44650	ESC_DB0124AA_AS_25030	ESC_DB0187AA_AS_20160	ESC_DB0188AA_AS_24820	ESC_DB0189AA_AS_26430	ESC_DB0191AA_AS_39470	ESC_DB0195AA_AS_40040	ESC_DB2158AA_AS_41330	ESC_DB2268AA_AS_40150	ESC_DC0226AA_AS_42360									ESC_DC3706AA_AS_12070																	ESC_DC8670AA_AS_43920			ESC_EC0626AA_AS_43170				ESC_EC1829AA_AS_45290					ESC_EC5502AA_AS_37780																			ESC_EC9195AA_AS_41740			ESC_EC9823AA_AS_06640	ESC_EC9835AA_AS_07800	ESC_EC9939AA_AS_39980	ESC_EC9941AA_AS_41720							ESC_FA9549AA_AS_31340														ESC_FB6257AA_AS_40890			ESC_FC0023AA_AS_39790	ESC_FC0026AA_AS_41650	ESC_FC0028AA_AS_43290				ESC_FC0471AA_AS_47620		ESC_FC0795AA_AS_05680	ESC_FC0833AA_AS_02110	ESC_FC0886AA_AS_10590													ESC_FC5833AA_AS_39470		ESC_FC5842AA_AS_39400					ESC_FC6003AA_AS_37590			ESC_FC6028AA_AS_39450	ESC_FC6066AA_AS_39190				ESC_FC6090AA_AS_02540	ESC_FC6102AA_AS_38970	ESC_FC6104AA_AS_37610			ESC_FC6270AA_AS_38570		ESC_FC6391AA_AS_38420	ESC_FC6393AA_AS_07450	ESC_FC6767AA_AS_29510																																	ESC_GC2550AA_AS_04970																		ESC_GC3563AA_AS_38770	ESC_GC6803AA_AS_44120						ESC_GC9609AA_AS_39160														ESC_HA7701AA_AS_08980		ESC_HA8399AA_AS_11320										ESC_HB8076AA_AS_33370	ESC_HB8455AA_AS_42350												ESC_HC1227AA_AS_39320										ESC_HC5596AA_AS_00510				ESC_HC6638AA_AS_45580															ESC_HC9275AA_AS_43040												ESC_IA9368AA_AS_39840									ESC_IA9624AA_AS_17390													ESC_IC2152AA_AS_14820																ESC_JA0248AA_AS_17120		ESC_JA0327AA_AS_30570								ESC_JA0736AA_AS_28070																	ESC_JC3869AA_AS_03910	ESC_JC3876AA_AS_43570					ESC_JC5533AA_AS_43820													ESC_JC8899AA_AS_45680						ESC_KC2391AA_AS_44870																					ESC_LB5620AA_AS_34690						ESC_MB2068AA_AS_12870					ESC_MB5703AA_AS_41560	ESC_MB5712AA_AS_38090	ESC_MB8846AA_AS_02710														ESC_NB5142AA_AS_43750													ESC_OA0181AA_AS_01040							ESC_OB1490AA_AS_40770	ESC_OB9027AA_AS_42530				ESC_PA1653AA_AS_46700		ESC_PA9091AA_AS_41410	ESC_PA9092AA_AS_12380			ESC_RA3105AA_AS_02630	ESC_RA3918AA_AS_23860					ESC_SA2364AA_AS_02350						ESC_TA2191AA_AS_41450	ESC_TA2228AA_AS_03890	ESC_TA2421AA_AS_38730	ESC_TA2422AA_AS_22800		ESC_TA3836AA_AS_40320		ESC_TB6093AA_AS_00020			ESC_UA1721AA_AS_40740								ESC_UB3164AA_AS_38780					ESC_UB4135AA_AS_38820						ESC_VA5932AA_AS_43870			ESC_VB0027AA_AS_48290	ESC_VB0054AA_AS_27010	ESC_VB0057AA_AS_44810	ESC_VB0063AA_AS_40670					ESC_VB1435AA_AS_34910	ESC_VB1438AA_AS_38490	ESC_VB3017AA_AS_43810													ESC_WA4420AA_AS_47230																									ESC_WB3416AA_AS_04970	ESC_WB3419AA_AS_41720	ESC_WB3421AA_AS_12670							ESC_WB4958AA_AS_40190													ESC_WB8459AA_AS_45290	ESC_WB8925AA_AS_41070			ESC_XB2583AA_AS_10220							ESC_YA1579AA_AS_10190									ESC_YB7891AA_AS_44470				ESC_ZA1481AA_AS_10240	ESC_ZA1524AA_AS_11010	ESC_ZA1543AA_AS_14980	ESC_ZA1545AA_AS_14710	ESC_ZA1546AA_AS_20470	ESC_ZA1547AA_AS_02720	ESC_ZA1551AA_AS_15970	ESC_ZA1570AA_AS_43540		ESC_ZA2180AA_AS_32690																ESC_ZB7453AA_AS_44140																												ESC_ZB9599AA_AS_40040							SGL236_45110	SGL278_46540	SGL279_47330		SGL222_o200_44670	SGL271_o200_44670	SGL272_o200_44640			SGL273_o200_44550
group_14164		hypothetical protein	141	141	1	188	2397	1	8739		1022	1022	1022						SGL248_46290						SGL254_44740	SGL241_44170				SGL239_45170																																																																																																																										ESC_BB5135AA_AS_41020					ESC_BC5647AA_AS_30500																																														ESC_CC1084AA_AS_35230											ESC_CC3120AA_AS_30470								ESC_CC3632AA_AS_40900	ESC_CC4264AA_AS_30320	ESC_CC4334AA_AS_43080			ESC_CC4409AA_AS_40100							ESC_CC8718AA_AS_30570				ESC_CC8771AA_AS_38410				ESC_CC9732AA_AS_35070				ESC_DB0124AA_AS_30620	ESC_DB0187AA_AS_31620	ESC_DB0188AA_AS_32230	ESC_DB0189AA_AS_34110	ESC_DB0191AA_AS_31930	ESC_DB0195AA_AS_33240	ESC_DB2158AA_AS_33210	ESC_DB2268AA_AS_26600										ESC_DC3706AA_AS_00440							ESC_DC7157AA_AS_31290																	ESC_EC1829AA_AS_39820					ESC_EC5502AA_AS_34130										ESC_EC6087AA_AS_38080					ESC_EC6768AA_AS_31710				ESC_EC9195AA_AS_35070			ESC_EC9823AA_AS_39820	ESC_EC9835AA_AS_41660	ESC_EC9939AA_AS_36490	ESC_EC9941AA_AS_31550							ESC_FA9549AA_AS_44090													ESC_FB5388AA_AS_31700	ESC_FB6257AA_AS_20660			ESC_FC0023AA_AS_33050	ESC_FC0026AA_AS_35560	ESC_FC0028AA_AS_30320				ESC_FC0471AA_AS_37180		ESC_FC0795AA_AS_45840	ESC_FC0833AA_AS_39200	ESC_FC0886AA_AS_41620																																	ESC_FC6270AA_AS_32650		ESC_FC6391AA_AS_34820	ESC_FC6393AA_AS_35510	ESC_FC6767AA_AS_41230																																	ESC_GC2550AA_AS_40720																		ESC_GC3563AA_AS_31240	ESC_GC6803AA_AS_39650			ESC_GC7750AA_AS_32060			ESC_GC9609AA_AS_41480																ESC_HA8399AA_AS_17100										ESC_HB8076AA_AS_34340	ESC_HB8455AA_AS_32520											ESC_HC1094AA_AS_32060	ESC_HC1227AA_AS_30960									ESC_HC5419AA_AS_31480					ESC_HC6638AA_AS_00070	ESC_HC6700AA_AS_37490				ESC_HC7395AA_AS_37000										ESC_HC9275AA_AS_33320	ESC_HC9380AA_AS_30830			ESC_IA8880AA_AS_22450					ESC_IA9254AA_AS_25010		ESC_IA9331AA_AS_21740	ESC_IA9368AA_AS_38240				ESC_IA9469AA_AS_31800		ESC_IA9596AA_AS_31130			ESC_IA9624AA_AS_37470		ESC_IA9712AA_AS_10250									ESC_IC1650AA_AS_29330												ESC_IC9946AA_AS_32810	ESC_IC9953AA_AS_32400	ESC_JA0009AA_AS_11650			ESC_JA0225AA_AS_16320		ESC_JA0317AA_AS_30130	ESC_JA0327AA_AS_17680																	ESC_JB3315AA_AS_31450	ESC_JB5492AA_AS_36470							ESC_JC3869AA_AS_37570	ESC_JC3876AA_AS_37380																		ESC_JC8899AA_AS_37430																							ESC_LB3306AA_AS_15800										ESC_MB2068AA_AS_09400					ESC_MB5703AA_AS_35840	ESC_MB5712AA_AS_26630	ESC_MB8846AA_AS_33150							ESC_NB3923AA_AS_36970													ESC_NB5335AA_AS_27240	ESC_NB5985AA_AS_41000	ESC_NB6005AA_AS_26270					ESC_OA0181AA_AS_41880			ESC_OA1306AA_AS_32120	ESC_OA1328AA_AS_05310			ESC_OB1490AA_AS_31380	ESC_OB9027AA_AS_35180		ESC_PA1649AA_AS_15440		ESC_PA1653AA_AS_10450		ESC_PA9091AA_AS_05340	ESC_PA9092AA_AS_40150			ESC_RA3105AA_AS_22080	ESC_RA3918AA_AS_36950				ESC_SA1035AA_AS_28650	ESC_SA2364AA_AS_22670						ESC_TA2191AA_AS_38960	ESC_TA2228AA_AS_38000				ESC_TA3836AA_AS_33190					ESC_UA1721AA_AS_34140			ESC_UA3532AA_AS_42990					ESC_UB3164AA_AS_30370			ESC_UB4090AA_AS_38760		ESC_UB4135AA_AS_31270						ESC_VA5932AA_AS_31710			ESC_VB0027AA_AS_45810		ESC_VB0057AA_AS_41460	ESC_VB0063AA_AS_37580								ESC_VB3131AA_AS_35010			ESC_VB6827AA_AS_23420									ESC_WA4420AA_AS_40970																		ESC_WA8498AA_AS_41340							ESC_WB3416AA_AS_40720	ESC_WB3419AA_AS_37420	ESC_WB3421AA_AS_43180		ESC_WB3478AA_AS_35260																		ESC_WB8459AA_AS_39820	ESC_WB8925AA_AS_38630			ESC_XB2583AA_AS_31720							ESC_YA1579AA_AS_15560									ESC_YB7891AA_AS_29400													ESC_ZA2180AA_AS_38770														ESC_ZB7368AA_AS_34140		ESC_ZB7453AA_AS_20330												ESC_ZB7867AA_AS_46310	ESC_ZB7874AA_AS_35180	ESC_ZB7893AA_AS_20770														ESC_ZB9599AA_AS_31750							SGL236_43160	SGL278_44300	SGL279_45460
group_4978		hypothetical protein	141	141	1	188	241	1	10442	Hypothetical protein with no hits to refseq/uniprot/clusters/cdd/tigrfams/pfam overlapping another protein with hits	338	347	346			SGL245_37650								SGL253_36700														ESC_AC0020AA_AS_17660									ESC_AC0037AA_AS_16000												ESC_AC0058AA_AS_19100																																																																																			ESC_AC5776AA_AS_27060										ESC_BB5135AA_AS_26530					ESC_BC5647AA_AS_17030						ESC_BC7299AA_AS_24310																									ESC_BC8422AA_AS_20330															ESC_CC1084AA_AS_28670											ESC_CC3120AA_AS_16870											ESC_CC4364AA_AS_20920	ESC_CC4383AA_AS_18840		ESC_CC4638AA_AS_25870		ESC_CC4970AA_AS_28130		ESC_CC6245AA_AS_26310			ESC_CC8733AA_AS_16800				ESC_CC8773AA_AS_19220			ESC_CC9732AA_AS_34640										ESC_DB2158AA_AS_27880	ESC_DB2268AA_AS_24610																		ESC_DC7375AA_AS_18790			ESC_DC8109AA_AS_31190					ESC_DC8574AA_AS_26790								ESC_EC1829AA_AS_26120	ESC_EC2094AA_AS_20140	ESC_EC2095AA_AS_20400				ESC_EC5554AA_AS_28360		ESC_EC5610AA_AS_20570	ESC_EC5830AA_AS_31750		ESC_EC5973AA_AS_21410		ESC_EC6028AA_AS_42800		ESC_EC6087AA_AS_16950			ESC_EC6173AA_AS_42060	ESC_EC6545AA_AS_25320					ESC_EC9195AA_AS_34640			ESC_EC9823AA_AS_08920	ESC_EC9835AA_AS_11510	ESC_EC9939AA_AS_26870	ESC_EC9941AA_AS_27130																								ESC_FC0023AA_AS_26890	ESC_FC0026AA_AS_26410	ESC_FC0028AA_AS_25930	ESC_FC0336AA_AS_29660						ESC_FC0833AA_AS_30490					ESC_FC1257AA_AS_28310	ESC_FC1258AA_AS_28670	ESC_FC1522AA_AS_21990		ESC_FC3101AA_AS_24280																									ESC_FC6270AA_AS_27020		ESC_FC6391AA_AS_27260		ESC_FC6767AA_AS_24960																	ESC_GB8797AA_AS_19680	ESC_GB8810AA_AS_18890	ESC_GB8833AA_AS_19680		ESC_GB9817AA_AS_18210														ESC_GC2632AA_AS_17560							ESC_GC2739AA_AS_22200									ESC_GC3563AA_AS_38610			ESC_GC7125AA_AS_00390	ESC_GC7750AA_AS_31040																																								ESC_HC0827AA_AS_15310						ESC_HC2073AA_AS_30470	ESC_HC3146AA_AS_21990		ESC_HC3445AA_AS_20790	ESC_HC3747AA_AS_24180	ESC_HC5419AA_AS_30340				ESC_HC5951AA_AS_16600		ESC_HC6700AA_AS_26600		ESC_HC6868AA_AS_22170									ESC_HC8337AA_AS_25060										ESC_IA9032AA_AS_15210	ESC_IA9183AA_AS_40450		ESC_IA9330AA_AS_10830		ESC_IA9368AA_AS_17770							ESC_IA9612AA_AS_06970	ESC_IA9623AA_AS_15970	ESC_IA9624AA_AS_16440			ESC_IA9744AA_AS_13370						ESC_IB9274AA_AS_29540			ESC_IC2150AA_AS_20380										ESC_IC9290AA_AS_18980					ESC_JA0160AA_AS_23320				ESC_JA0327AA_AS_17000	ESC_JA0440AA_AS_26220		ESC_JA0566AA_AS_44940	ESC_JA0568AA_AS_23470		ESC_JA0623AA_AS_26470			ESC_JA0738AA_AS_41100																		ESC_JC4246AA_AS_24260												ESC_JC8758AA_AS_41500						ESC_JC8900AA_AS_20030						ESC_KC2575AA_AS_17730											ESC_LB0517AA_AS_18090					ESC_LB3306AA_AS_16400	ESC_LB4112AA_AS_26020	ESC_LB4863AA_AS_01670													ESC_MB5703AA_AS_31820	ESC_MB5712AA_AS_43510					ESC_NB3555AA_AS_25550	ESC_NB3709AA_AS_20620								ESC_NB4411AA_AS_47760					ESC_NB5317AA_AS_31040									ESC_OA0181AA_AS_11860							ESC_OB1490AA_AS_25510	ESC_OB9027AA_AS_46970						ESC_PA9091AA_AS_11140	ESC_PA9092AA_AS_42430				ESC_RA3918AA_AS_34610				ESC_SA1035AA_AS_30800	ESC_SA2364AA_AS_31220		ESC_SA4948AA_AS_21530		ESC_SA7493AA_AS_27590							ESC_TA3836AA_AS_01890					ESC_UA1721AA_AS_25650								ESC_UB3164AA_AS_32070							ESC_UB4871AA_AS_16130	ESC_UB4880AA_AS_38320			ESC_VA5932AA_AS_41830			ESC_VB0027AA_AS_32960		ESC_VB0057AA_AS_27670	ESC_VB0063AA_AS_26910														ESC_VB7759AA_AS_24600	ESC_VB7761AA_AS_26970																						ESC_WA8461AA_AS_47870												ESC_WB3478AA_AS_35050					ESC_WB4958AA_AS_40380	ESC_WB5945AA_AS_01390												ESC_WB8459AA_AS_26120				ESC_XB2583AA_AS_31180						ESC_YA1489AA_AS_17660					ESC_YB1592AA_AS_25500					ESC_YB7891AA_AS_24810															ESC_ZA4899AA_AS_26790		ESC_ZB5708AA_AS_20050																													ESC_ZB8629AA_AS_44310	ESC_ZB8809AA_AS_28560	ESC_ZB8825AA_AS_44830		ESC_ZB8835AA_AS_34900	ESC_ZB8836AA_AS_39490
group_5879		hypothetical protein	141	141	1	188	10998	1	4017		251	251	251	SGL232_00860		SGL245_10030					SGL250-19_16330																ESC_AC0017AA_AS_26460																																																		ESC_AC0114AA_AS_28590		ESC_AC0116AA_AS_37450	ESC_AC0118AA_AS_29610	ESC_AC0119AA_AS_34220																																																		ESC_AC2696AA_AS_27830		ESC_AC9285AA_AS_42140	ESC_AC9286AA_AS_21700	ESC_AC9478AA_AS_27590										ESC_BC1154AA_AS_35800							ESC_BC6642AA_AS_11640						ESC_BC8246AA_AS_09340	ESC_BC8247AA_AS_09770	ESC_BC8248AA_AS_11180	ESC_BC8250AA_AS_08680	ESC_BC8260AA_AS_23040	ESC_BC8261AA_AS_22560	ESC_BC8262AA_AS_24440	ESC_BC8263AA_AS_22670	ESC_BC8264AA_AS_23210	ESC_BC8265AA_AS_22100	ESC_BC8303AA_AS_42810																						ESC_CB0931AA_AS_12760	ESC_CB6775AA_AS_42510	ESC_CB6776AA_AS_14940																				ESC_CC3632AA_AS_24360				ESC_CC4383AA_AS_12640											ESC_CC8767AA_AS_46850						ESC_CC9928AA_AS_22610											ESC_DC0226AA_AS_02100	ESC_DC0433AA_AS_36810		ESC_DC1691AA_AS_33040																															ESC_EC2094AA_AS_28910																ESC_EC6152AA_AS_22320																					ESC_FB3475AA_AS_12080	ESC_FB3476AA_AS_10730	ESC_FB3477AA_AS_45770	ESC_FB3478AA_AS_13130	ESC_FB3479AA_AS_30220	ESC_FB3480AA_AS_29230	ESC_FB3481AA_AS_41750	ESC_FB3482AA_AS_31060	ESC_FB3483AA_AS_30720		ESC_FB4014AA_AS_27770	ESC_FB4044AA_AS_30060			ESC_FB6642AA_AS_29910																ESC_FC1257AA_AS_33640	ESC_FC1258AA_AS_30380	ESC_FC1522AA_AS_32310	ESC_FC1622AA_AS_21800																																									ESC_GB8621AA_AS_28330	ESC_GB8625AA_AS_28300	ESC_GB8627AA_AS_12020							ESC_GB9384AA_AS_32340			ESC_GC0434AA_AS_27740											ESC_GC2628AA_AS_32980						ESC_GC2726AA_AS_35090									ESC_GC2880AA_AS_22800	ESC_GC3308AA_AS_30250																																				ESC_HB9093AA_AS_35160		ESC_HC0134AA_AS_00640						ESC_HC0375AA_AS_22780									ESC_HC3218AA_AS_13700							ESC_HC5951AA_AS_45450									ESC_HC8284AA_AS_43900										ESC_HC9975AA_AS_10660											ESC_IA9385AA_AS_42880											ESC_IA9810AA_AS_44330	ESC_IA9915AA_AS_05480		ESC_IB8759AA_AS_44510	ESC_IB8761AA_AS_00890												ESC_IC7230AA_AS_40270	ESC_IC7440AA_AS_29540	ESC_IC9290AA_AS_21980				ESC_JA0144AA_AS_11090							ESC_JA0562AA_AS_36470											ESC_JB0769AA_AS_44370	ESC_JB0770AA_AS_00920										ESC_JC3111AA_AS_06480	ESC_JC3869AA_AS_44610	ESC_JC3876AA_AS_46030					ESC_JC5533AA_AS_23330																	ESC_KB9870AA_AS_44310		ESC_KC2391AA_AS_02430	ESC_KC2575AA_AS_46520	ESC_KC2998AA_AS_01880	ESC_KC3066AA_AS_45240		ESC_LB0110AA_AS_36880					ESC_LB0359AA_AS_20090				ESC_LB0850AA_AS_28400					ESC_LB4863AA_AS_11070					ESC_LB6552AA_AS_46350		ESC_MB1872AA_AS_06180													ESC_NB3709AA_AS_00890				ESC_NB4218AA_AS_42840	ESC_NB4219AA_AS_20820			ESC_NB4411AA_AS_15560		ESC_NB5264AA_AS_23720														ESC_OA1282AA_AS_03790									ESC_PA1652AA_AS_16020											ESC_RB3985AA_AS_00910														ESC_TA9887AA_AS_20980	ESC_TB6093AA_AS_42140					ESC_UA2981AA_AS_12950							ESC_UB3247AA_AS_25360		ESC_UB4090AA_AS_13140							ESC_VA3687AA_AS_29050										ESC_VB1378AA_AS_42160											ESC_VB7759AA_AS_27650	ESC_VB7761AA_AS_36900			ESC_WA1935AA_AS_23780												ESC_WA5792AA_AS_11100		ESC_WA7340AA_AS_11660	ESC_WA7377AA_AS_35110	ESC_WA8357AA_AS_42780	ESC_WA8358AA_AS_30660		ESC_WA8461AA_AS_15390					ESC_WB1584AA_AS_02010													ESC_WB5945AA_AS_31270																																				ESC_ZA1481AA_AS_40920	ESC_ZA1524AA_AS_12850	ESC_ZA1543AA_AS_27350	ESC_ZA1545AA_AS_12170	ESC_ZA1546AA_AS_21820	ESC_ZA1547AA_AS_39960	ESC_ZA1551AA_AS_34450										ESC_ZB7062AA_AS_27250			ESC_ZB7121AA_AS_29750	ESC_ZB7293AA_AS_20850				ESC_ZB7406AA_AS_33650				ESC_ZB7491AA_AS_02110					ESC_ZB7636AA_AS_28910			ESC_ZB7822AA_AS_21100	ESC_ZB7867AA_AS_23400	ESC_ZB7874AA_AS_01030	ESC_ZB7893AA_AS_24200	ESC_ZB7910AA_AS_27560				ESC_ZB8825AA_AS_14580
group_7015		hypothetical protein	141	141	1	188	6300	1	19103		194	404	205										SGL252_31910	SGL253_30900							ESC_AA9310AA_AS_10180		ESC_AC0008AA_AS_16000								ESC_AC0027AA_AS_10840					ESC_AC0036AA_AS_14580						ESC_AC0042AA_AS_15250															ESC_AC0069AA_AS_17100																ESC_AC0105AA_AS_14830																																	ESC_AC0280AA_AS_35300																																			ESC_BA0460AA_AS_07680		ESC_BB7312AA_AS_17120								ESC_BC6616AA_AS_16840		ESC_BC7299AA_AS_10330					ESC_BC8246AA_AS_17220	ESC_BC8247AA_AS_18260	ESC_BC8248AA_AS_03640	ESC_BC8250AA_AS_17220	ESC_BC8260AA_AS_03620						ESC_BC8303AA_AS_17420			ESC_BC8323AA_AS_16390						ESC_BC8388AA_AS_18920				ESC_BC8469AA_AS_15790	ESC_BC8470AA_AS_15790	ESC_BC8515AA_AS_15640						ESC_BC9099AA_AS_16380			ESC_CB6776AA_AS_09810																						ESC_CC4334AA_AS_19360		ESC_CC4383AA_AS_09540	ESC_CC4409AA_AS_17970													ESC_CC8866AA_AS_18080												ESC_DB2158AA_AS_18700		ESC_DC0226AA_AS_10700												ESC_DC5968AA_AS_17660						ESC_DC7528AA_AS_00100				ESC_DC8539AA_AS_15850	ESC_DC8540AA_AS_17140	ESC_DC8542AA_AS_16310																				ESC_EC5973AA_AS_16980				ESC_EC6087AA_AS_15080								ESC_EC9171AA_AS_17660															ESC_FB3475AA_AS_17490			ESC_FB3478AA_AS_16440		ESC_FB3480AA_AS_15500																							ESC_FC0999AA_AS_15330												ESC_FC5838AA_AS_07710																			ESC_FC6270AA_AS_16690	ESC_FC6278AA_AS_37460						ESC_FC7489AA_AS_12020				ESC_GB3061AA_AS_16280				ESC_GB8621AA_AS_14820	ESC_GB8625AA_AS_16580	ESC_GB8627AA_AS_18920		ESC_GB8748AA_AS_09190		ESC_GB8797AA_AS_16440	ESC_GB8810AA_AS_16430					ESC_GC0434AA_AS_10250											ESC_GC2628AA_AS_16070			ESC_GC2639AA_AS_16970				ESC_GC2733AA_AS_17770													ESC_GC7125AA_AS_20450					ESC_HA0215AA_AS_06050	ESC_HA0217AA_AS_18590	ESC_HA0218AA_AS_43910		ESC_HA0221AA_AS_41950							ESC_HA5405AA_AS_44470						ESC_HA9548AA_AS_32760	ESC_HA9549AA_AS_26410					ESC_HA9587AA_AS_22170		ESC_HB8076AA_AS_15620	ESC_HB8455AA_AS_03610														ESC_HC1729AA_AS_19930									ESC_HC5597AA_AS_14290						ESC_HC6868AA_AS_15220			ESC_HC8209AA_AS_17020					ESC_HC8333AA_AS_14870					ESC_HC9380AA_AS_15950			ESC_IA8880AA_AS_04360		ESC_IA8905AA_AS_03770	ESC_IA9032AA_AS_15230		ESC_IA9254AA_AS_31430		ESC_IA9331AA_AS_11070	ESC_IA9368AA_AS_02970	ESC_IA9373AA_AS_00130		ESC_IA9444AA_AS_42500		ESC_IA9595AA_AS_13990	ESC_IA9596AA_AS_31400	ESC_IA9612AA_AS_15860					ESC_IA9744AA_AS_37700														ESC_IC5893AA_AS_18970					ESC_IC9290AA_AS_15140			ESC_JA0009AA_AS_07700							ESC_JA0440AA_AS_40180	ESC_JA0562AA_AS_26290		ESC_JA0568AA_AS_14880													ESC_JB3315AA_AS_17990																ESC_JC5830AA_AS_09340										ESC_JC8763AA_AS_17090	ESC_JC8899AA_AS_22060	ESC_JC8900AA_AS_14980																		ESC_LB0849AA_AS_17070			ESC_LB3273AA_AS_06250							ESC_LB5965AA_AS_18850											ESC_MB8846AA_AS_40140				ESC_NB3555AA_AS_16770							ESC_NB4257AA_AS_17650												ESC_NB6024AA_AS_06700	ESC_NB6044AA_AS_06450				ESC_OA1246AA_AS_32020	ESC_OA1282AA_AS_00800	ESC_OA1306AA_AS_26060		ESC_OA1563AA_AS_42100					ESC_PA1649AA_AS_26010						ESC_PB2488AA_AS_14560	ESC_PB2494AA_AS_15840	ESC_RA3105AA_AS_13480		ESC_RA5119AA_AS_04790																			ESC_UA0999AA_AS_15330									ESC_UB3164AA_AS_16710	ESC_UB3247AA_AS_20300													ESC_VB0027AA_AS_15310	ESC_VB0054AA_AS_14980	ESC_VB0057AA_AS_17830	ESC_VB0063AA_AS_18190									ESC_VB5554AA_AS_13840								ESC_WA0501AA_AS_06030		ESC_WA3346AA_AS_16610																													ESC_WB3468AA_AS_18440	ESC_WB3478AA_AS_18280									ESC_WB6729AA_AS_15200													ESC_XB2583AA_AS_19740			ESC_YA1214AA_AS_45000		ESC_YA1336AA_AS_08260			ESC_YA1602AA_AS_01150																									ESC_ZB5708AA_AS_16010																ESC_ZB7551AA_AS_19420																																						SGL223_o200_28910	SGL224_o200_30260		SGL225_o200_30010	SGL226_o200_29870	SGL274_o200_31450
group_8308		hypothetical protein	141	141	1	188	16227	144	1		368	1709	1670		SGL240_31680															SGL239_32700																																																																																																									ESC_AC1298AA_AS_14130						ESC_AC2696AA_AS_08040									ESC_AC9600AA_AS_34100						ESC_BC5646AA_AS_16280																													ESC_BC8386AA_AS_01890	ESC_BC8387AA_AS_01880	ESC_BC8388AA_AS_01870							ESC_BC8560AA_AS_02320	ESC_BC8562AA_AS_02290	ESC_BC8563AA_AS_02300				ESC_CB0931AA_AS_32780	ESC_CB6775AA_AS_19170								ESC_CC3114AA_AS_14000												ESC_CC3129AA_AS_14950								ESC_CC4872AA_AS_17480				ESC_CC8622AA_AS_07830									ESC_CC9732AA_AS_18370														ESC_DC0441AA_AS_18350			ESC_DC2196AA_AS_26220				ESC_DC3706AA_AS_30560			ESC_DC5968AA_AS_05500									ESC_DC8399AA_AS_18940							ESC_EC0619AA_AS_19420					ESC_EC1829AA_AS_07620											ESC_EC5973AA_AS_18520		ESC_EC6028AA_AS_17620						ESC_EC6545AA_AS_18020				ESC_EC9171AA_AS_05500	ESC_EC9195AA_AS_18370	ESC_EC9301AA_AS_22340		ESC_EC9823AA_AS_33000										ESC_FA9549AA_AS_41740	ESC_FB3475AA_AS_10100	ESC_FB3476AA_AS_35380	ESC_FB3477AA_AS_25960	ESC_FB3478AA_AS_20300	ESC_FB3479AA_AS_09640	ESC_FB3480AA_AS_06830	ESC_FB3481AA_AS_23860	ESC_FB3482AA_AS_10420	ESC_FB3483AA_AS_10900		ESC_FB4014AA_AS_30710	ESC_FB4044AA_AS_18870														ESC_FC0833AA_AS_32350			ESC_FC0999AA_AS_26750																					ESC_FC6028AA_AS_16030	ESC_FC6066AA_AS_15630										ESC_FC6278AA_AS_16970		ESC_FC6393AA_AS_16790		ESC_FC6789AA_AS_17890					ESC_GA0000AA_AS_03770																ESC_GC0247AA_AS_31480						ESC_GC1628AA_AS_10880																								ESC_GC6803AA_AS_26110			ESC_GC7750AA_AS_07720																ESC_HA6599AA_AS_38640										ESC_HA9579AA_AS_43700					ESC_HB9093AA_AS_36760			ESC_HC0157AA_AS_17530	ESC_HC0213AA_AS_16840	ESC_HC0215AA_AS_17420	ESC_HC0216AA_AS_18170	ESC_HC0235AA_AS_18180					ESC_HC1613AA_AS_17180	ESC_HC1729AA_AS_17420							ESC_HC5419AA_AS_07670						ESC_HC6700AA_AS_15990									ESC_HC8329AA_AS_24530							ESC_HC9451AA_AS_19050													ESC_IA9444AA_AS_11140																ESC_IB9790AA_AS_14420									ESC_IC7223AA_AS_30180				ESC_IC9946AA_AS_16140	ESC_IC9953AA_AS_16160																								ESC_JB3315AA_AS_02260								ESC_JC3869AA_AS_18290	ESC_JC3876AA_AS_20840								ESC_JC6126AA_AS_20630			ESC_JC8755AA_AS_07060							ESC_JC8899AA_AS_17310		ESC_JC9347AA_AS_17100	ESC_KB3511AA_AS_27290									ESC_LB0132AA_AS_14820		ESC_LB0226AA_AS_14720									ESC_LB3306AA_AS_25050	ESC_LB4112AA_AS_18020	ESC_LB4863AA_AS_31590				ESC_LB5965AA_AS_20210			ESC_MB1872AA_AS_32590	ESC_MB2068AA_AS_33360				ESC_MB5699AA_AS_16930							ESC_NB3555AA_AS_30430					ESC_NB4218AA_AS_25530	ESC_NB4219AA_AS_43750				ESC_NB5142AA_AS_20880			ESC_NB5313AA_AS_15730	ESC_NB5317AA_AS_16310										ESC_OA1246AA_AS_21470				ESC_OA1563AA_AS_22590			ESC_OB9027AA_AS_18580					ESC_PA2569AA_AS_33010													ESC_SA4948AA_AS_30860																ESC_UA2981AA_AS_24220											ESC_UB4135AA_AS_18430				ESC_UB6572AA_AS_16940															ESC_VB3017AA_AS_19870											ESC_WA1935AA_AS_20670			ESC_WA5691AA_AS_04510	ESC_WA5692AA_AS_04950	ESC_WA5700AA_AS_04750	ESC_WA5707AA_AS_04750	ESC_WA5721AA_AS_03120	ESC_WA5727AA_AS_03040	ESC_WA5732AA_AS_04820	ESC_WA5733AA_AS_04820	ESC_WA5736AA_AS_04700				ESC_WA7377AA_AS_32310	ESC_WA8357AA_AS_24850	ESC_WA8358AA_AS_43710				ESC_WB0131AA_AS_14220									ESC_WB3468AA_AS_15980			ESC_WB4557AA_AS_09370		ESC_WB4902AA_AS_20560		ESC_WB5945AA_AS_18920				ESC_WB6730AA_AS_16570				ESC_WB7663AA_AS_31480		ESC_WB8011AA_AS_17560		ESC_WB8459AA_AS_07620				ESC_XB2583AA_AS_03960					ESC_YA1336AA_AS_38870										ESC_YB2067AA_AS_34100							ESC_ZA1543AA_AS_30670															ESC_ZB7072AA_AS_30870				ESC_ZB7316AA_AS_16000								ESC_ZB7551AA_AS_18470												ESC_ZB7950AA_AS_17520						ESC_ZB8836AA_AS_29140											SGL280_26300	SGL258_30260
group_9714		hypothetical protein	141	141	1	188	10990	1	4058		230	230	230	SGL232_00930		SGL245_10100					SGL250-19_16400																ESC_AC0017AA_AS_26530																																																		ESC_AC0114AA_AS_28660		ESC_AC0116AA_AS_37380	ESC_AC0118AA_AS_29540	ESC_AC0119AA_AS_34290																																																		ESC_AC2696AA_AS_27900		ESC_AC9285AA_AS_42070	ESC_AC9286AA_AS_21630	ESC_AC9478AA_AS_27670										ESC_BC1154AA_AS_35880							ESC_BC6642AA_AS_11570						ESC_BC8246AA_AS_09410	ESC_BC8247AA_AS_09700	ESC_BC8248AA_AS_11250	ESC_BC8250AA_AS_08610	ESC_BC8260AA_AS_23110	ESC_BC8261AA_AS_22630	ESC_BC8262AA_AS_24370	ESC_BC8263AA_AS_22740	ESC_BC8264AA_AS_23280	ESC_BC8265AA_AS_22170	ESC_BC8303AA_AS_42880																						ESC_CB0931AA_AS_12830	ESC_CB6775AA_AS_42580	ESC_CB6776AA_AS_14870																				ESC_CC3632AA_AS_24280				ESC_CC4383AA_AS_12710											ESC_CC8767AA_AS_46920						ESC_CC9928AA_AS_22540											ESC_DC0226AA_AS_02030	ESC_DC0433AA_AS_36880		ESC_DC1691AA_AS_33110																															ESC_EC2094AA_AS_28990																ESC_EC6152AA_AS_22400																					ESC_FB3475AA_AS_12150	ESC_FB3476AA_AS_10800	ESC_FB3477AA_AS_45700	ESC_FB3478AA_AS_13060	ESC_FB3479AA_AS_30150	ESC_FB3480AA_AS_29300	ESC_FB3481AA_AS_41820	ESC_FB3482AA_AS_30990	ESC_FB3483AA_AS_30650		ESC_FB4014AA_AS_27840	ESC_FB4044AA_AS_29990			ESC_FB6642AA_AS_29830																ESC_FC1257AA_AS_33570	ESC_FC1258AA_AS_30450	ESC_FC1522AA_AS_32380	ESC_FC1622AA_AS_21880																																									ESC_GB8621AA_AS_28400	ESC_GB8625AA_AS_28370	ESC_GB8627AA_AS_12090							ESC_GB9384AA_AS_32410			ESC_GC0434AA_AS_27810											ESC_GC2628AA_AS_33050						ESC_GC2726AA_AS_35170									ESC_GC2880AA_AS_22880	ESC_GC3308AA_AS_30180																																				ESC_HB9093AA_AS_32060		ESC_HC0134AA_AS_00570						ESC_HC0375AA_AS_22850									ESC_HC3218AA_AS_13630							ESC_HC5951AA_AS_45380									ESC_HC8284AA_AS_43970										ESC_HC9975AA_AS_10730											ESC_IA9385AA_AS_42950											ESC_IA9810AA_AS_44250	ESC_IA9915AA_AS_05410		ESC_IB8759AA_AS_44580	ESC_IB8761AA_AS_00960												ESC_IC7230AA_AS_40190	ESC_IC7440AA_AS_29610	ESC_IC9290AA_AS_22050				ESC_JA0144AA_AS_11010							ESC_JA0562AA_AS_36400											ESC_JB0769AA_AS_44300	ESC_JB0770AA_AS_00990										ESC_JC3111AA_AS_06550	ESC_JC3869AA_AS_44680	ESC_JC3876AA_AS_45960					ESC_JC5533AA_AS_23410																	ESC_KB9870AA_AS_44380		ESC_KC2391AA_AS_02500	ESC_KC2575AA_AS_46600	ESC_KC2998AA_AS_01810	ESC_KC3066AA_AS_45170		ESC_LB0110AA_AS_36950					ESC_LB0359AA_AS_20160				ESC_LB0850AA_AS_28480					ESC_LB4863AA_AS_11150					ESC_LB6552AA_AS_46430		ESC_MB1872AA_AS_06110													ESC_NB3709AA_AS_00960				ESC_NB4218AA_AS_42770	ESC_NB4219AA_AS_20890			ESC_NB4411AA_AS_15630		ESC_NB5264AA_AS_23650														ESC_OA1282AA_AS_03870									ESC_PA1652AA_AS_16090											ESC_RB3985AA_AS_00980														ESC_TA9887AA_AS_21050	ESC_TB6093AA_AS_42070					ESC_UA2981AA_AS_12880							ESC_UB3247AA_AS_25290		ESC_UB4090AA_AS_13220							ESC_VA3687AA_AS_29120										ESC_VB1378AA_AS_42090											ESC_VB7759AA_AS_27720	ESC_VB7761AA_AS_36970			ESC_WA1935AA_AS_23710												ESC_WA5792AA_AS_11180		ESC_WA7340AA_AS_11730	ESC_WA7377AA_AS_35040	ESC_WA8357AA_AS_42710	ESC_WA8358AA_AS_30590		ESC_WA8461AA_AS_15460					ESC_WB1584AA_AS_01930													ESC_WB5945AA_AS_31200																																				ESC_ZA1481AA_AS_40850	ESC_ZA1524AA_AS_12250	ESC_ZA1543AA_AS_27280	ESC_ZA1545AA_AS_12240	ESC_ZA1546AA_AS_21750	ESC_ZA1547AA_AS_40030	ESC_ZA1551AA_AS_34380										ESC_ZB7062AA_AS_27320			ESC_ZB7121AA_AS_29820	ESC_ZB7293AA_AS_20920				ESC_ZB7406AA_AS_33580				ESC_ZB7491AA_AS_02040					ESC_ZB7636AA_AS_28840			ESC_ZB7822AA_AS_21170	ESC_ZB7867AA_AS_23330	ESC_ZB7874AA_AS_01100	ESC_ZB7893AA_AS_24130	ESC_ZB7910AA_AS_27630				ESC_ZB8825AA_AS_14650
group_10887		hypothetical protein	140	140	1	188	19677	1	9324	Hypothetical protein with no hits to refseq/uniprot/clusters/cdd/tigrfams/pfam overlapping another protein with hits	365	401	366					SGL247_46520	SGL248_42100									SGL243_32360		SGL239_43430																																																																																					ESC_AC0278AA_AS_41700																												ESC_AC9285AA_AS_19670	ESC_AC9286AA_AS_42180								ESC_BB5135AA_AS_45900																														ESC_BC8354AA_AS_27270	ESC_BC8355AA_AS_27070	ESC_BC8361AA_AS_27940									ESC_BC8515AA_AS_19300							ESC_CB0931AA_AS_14730			ESC_CC1084AA_AS_45230																			ESC_CC3632AA_AS_36360												ESC_CC8718AA_AS_38500								ESC_CC9732AA_AS_41270			ESC_CC9972AA_AS_20390	ESC_DB0124AA_AS_20660	ESC_DB0187AA_AS_17650	ESC_DB0188AA_AS_21490	ESC_DB0189AA_AS_40520	ESC_DB0191AA_AS_39250	ESC_DB0195AA_AS_20120	ESC_DB2158AA_AS_38490	ESC_DB2268AA_AS_40350	ESC_DC0226AA_AS_32990									ESC_DC3706AA_AS_35750								ESC_DC7375AA_AS_39050			ESC_DC8109AA_AS_21140						ESC_DC8670AA_AS_02720			ESC_EC0626AA_AS_36640				ESC_EC1829AA_AS_36770					ESC_EC5502AA_AS_42810																			ESC_EC9195AA_AS_41270			ESC_EC9823AA_AS_07600	ESC_EC9835AA_AS_10650	ESC_EC9939AA_AS_41950	ESC_EC9941AA_AS_42050							ESC_FA9549AA_AS_39710														ESC_FB6257AA_AS_44650			ESC_FC0023AA_AS_41710	ESC_FC0026AA_AS_41980	ESC_FC0028AA_AS_44760				ESC_FC0471AA_AS_39790		ESC_FC0795AA_AS_48080	ESC_FC0833AA_AS_03400	ESC_FC0886AA_AS_43120																																	ESC_FC6270AA_AS_38060		ESC_FC6391AA_AS_40890	ESC_FC6393AA_AS_34470	ESC_FC6767AA_AS_24780																																	ESC_GC2550AA_AS_32120																		ESC_GC3563AA_AS_32080	ESC_GC6803AA_AS_32490	ESC_GC6956AA_AS_45040					ESC_GC9609AA_AS_39270														ESC_HA7701AA_AS_20890		ESC_HA8399AA_AS_22200										ESC_HB8076AA_AS_43010	ESC_HB8455AA_AS_24110												ESC_HC1227AA_AS_39400										ESC_HC5596AA_AS_06580				ESC_HC6638AA_AS_37090	ESC_HC6700AA_AS_01840														ESC_HC9275AA_AS_40320							ESC_IA9032AA_AS_25800	ESC_IA9183AA_AS_38780		ESC_IA9330AA_AS_01280		ESC_IA9368AA_AS_46500							ESC_IA9612AA_AS_10120														ESC_IC2150AA_AS_20160	ESC_IC2152AA_AS_23730										ESC_IC9946AA_AS_27420	ESC_IC9953AA_AS_26910							ESC_JA0327AA_AS_28120								ESC_JA0736AA_AS_47690	ESC_JA0738AA_AS_38010																ESC_JC3869AA_AS_42870	ESC_JC3876AA_AS_41110																		ESC_JC8899AA_AS_40270						ESC_KC2391AA_AS_37220																											ESC_MB2068AA_AS_04620					ESC_MB5703AA_AS_41250	ESC_MB5712AA_AS_34930	ESC_MB8846AA_AS_41150														ESC_NB5142AA_AS_34780																	ESC_OA1328AA_AS_06820			ESC_OB1490AA_AS_43100	ESC_OB9027AA_AS_31270		ESC_PA1649AA_AS_23620		ESC_PA1653AA_AS_12150		ESC_PA9091AA_AS_07100	ESC_PA9092AA_AS_40140			ESC_RA3105AA_AS_22960	ESC_RA3918AA_AS_38750					ESC_SA2364AA_AS_35300						ESC_TA2191AA_AS_44900	ESC_TA2228AA_AS_31190	ESC_TA2421AA_AS_26420	ESC_TA2422AA_AS_25140		ESC_TA3836AA_AS_32730		ESC_TB6093AA_AS_19670			ESC_UA1721AA_AS_43050							ESC_UB2023AA_AS_38170	ESC_UB3164AA_AS_31750											ESC_VA5932AA_AS_41450			ESC_VB0027AA_AS_40140	ESC_VB0054AA_AS_31060	ESC_VB0057AA_AS_35190	ESC_VB0063AA_AS_33370			ESC_VB1378AA_AS_39790				ESC_VB3017AA_AS_36670					ESC_VB7105AA_AS_05890								ESC_WA4420AA_AS_49190																									ESC_WB3416AA_AS_32120	ESC_WB3419AA_AS_29360	ESC_WB3421AA_AS_32240							ESC_WB4958AA_AS_38470													ESC_WB8459AA_AS_36770	ESC_WB8925AA_AS_35400			ESC_XB2583AA_AS_04670							ESC_YA1579AA_AS_15450									ESC_YB7891AA_AS_34120				ESC_ZA1481AA_AS_23690	ESC_ZA1524AA_AS_15750	ESC_ZA1543AA_AS_25780	ESC_ZA1545AA_AS_15430	ESC_ZA1546AA_AS_42070	ESC_ZA1547AA_AS_19290	ESC_ZA1551AA_AS_27580																			ESC_ZB7453AA_AS_46060																												ESC_ZB9599AA_AS_37390							SGL236_35810	SGL278_44770	SGL279_45480		SGL222_o200_37450	SGL271_o200_38110	SGL272_o200_38040			SGL273_o200_37400
group_11061		hypothetical protein	140	140	1	188	602	1	10480	Hypothetical protein with no hits to refseq/uniprot/clusters/cdd/tigrfams/pfam overlapping another protein with hits	347	347	347											SGL253_38220	SGL254_47160	SGL241_45420																																																																																																																																ESC_BC0597AA_AS_26440																									ESC_BC8314AA_AS_25050																		ESC_BC8626AA_AS_42040	ESC_BC8629AA_AS_42020												ESC_CC3115AA_AS_01000												ESC_CC3632AA_AS_00190	ESC_CC4264AA_AS_24790					ESC_CC4638AA_AS_40300										ESC_CC8771AA_AS_44390																ESC_DC0226AA_AS_19320									ESC_DC3706AA_AS_11100		ESC_DC5651AA_AS_40610					ESC_DC7157AA_AS_25770										ESC_DC8670AA_AS_46220							ESC_EC1829AA_AS_00150																ESC_EC6112AA_AS_01380			ESC_EC6545AA_AS_42520	ESC_EC6768AA_AS_26590						ESC_EC9529AA_AS_33560											ESC_FA9549AA_AS_26640										ESC_FB3733AA_AS_41410			ESC_FB5388AA_AS_26580										ESC_FC0471AA_AS_04340		ESC_FC0795AA_AS_10860				ESC_FC0999AA_AS_18820							ESC_FC3210AA_AS_27530																											ESC_FC6393AA_AS_35150	ESC_FC6767AA_AS_29440								ESC_GB4218AA_AS_25360		ESC_GB8601AA_AS_26070											ESC_GB9817AA_AS_18410											ESC_GC1767AA_AS_18300				ESC_GC2637AA_AS_46520																ESC_GC6803AA_AS_36640	ESC_GC6956AA_AS_20350	ESC_GC7125AA_AS_40450					ESC_HA0215AA_AS_43960	ESC_HA0217AA_AS_22390	ESC_HA0218AA_AS_16260	ESC_HA0219AA_AS_44520	ESC_HA0221AA_AS_10800	ESC_HA0223AA_AS_46970	ESC_HA0224AA_AS_37890							ESC_HA7701AA_AS_45990			ESC_HA9230AA_AS_39510	ESC_HA9548AA_AS_41130	ESC_HA9549AA_AS_18070	ESC_HA9570AA_AS_10360	ESC_HA9571AA_AS_27650	ESC_HA9572AA_AS_19290		ESC_HA9587AA_AS_38110				ESC_HB9093AA_AS_20130												ESC_HC1613AA_AS_39850			ESC_HC2073AA_AS_43820			ESC_HC3445AA_AS_28540										ESC_HC6868AA_AS_26160		ESC_HC7395AA_AS_45900				ESC_HC8328AA_AS_47660	ESC_HC8329AA_AS_47840						ESC_HC9380AA_AS_25200			ESC_IA8880AA_AS_39400					ESC_IA9254AA_AS_40070		ESC_IA9331AA_AS_14310	ESC_IA9368AA_AS_27090			ESC_IA9444AA_AS_20020	ESC_IA9469AA_AS_04150		ESC_IA9596AA_AS_28970			ESC_IA9624AA_AS_11420		ESC_IA9712AA_AS_13810	ESC_IA9744AA_AS_13670													ESC_IC5637AA_AS_23440	ESC_IC5893AA_AS_25860						ESC_IC9946AA_AS_19710	ESC_IC9953AA_AS_19760	ESC_JA0009AA_AS_00420			ESC_JA0225AA_AS_05790		ESC_JA0317AA_AS_18770	ESC_JA0327AA_AS_00070		ESC_JA0562AA_AS_21570																						ESC_JC3111AA_AS_39610			ESC_JC4246AA_AS_24410			ESC_JC4632AA_AS_17100							ESC_JC8755AA_AS_39490							ESC_JC8899AA_AS_32700		ESC_JC9347AA_AS_44120			ESC_KC1751AA_AS_00380	ESC_KC2391AA_AS_33690							ESC_LB0189AA_AS_35170					ESC_LB0517AA_AS_18250					ESC_LB3306AA_AS_02860	ESC_LB4112AA_AS_42380					ESC_LB5965AA_AS_43470				ESC_MB2068AA_AS_14150		ESC_MB2460AA_AS_38820														ESC_NB4218AA_AS_03450	ESC_NB4219AA_AS_10160				ESC_NB5142AA_AS_38170					ESC_NB5318AA_AS_42890	ESC_NB5335AA_AS_44310		ESC_NB6005AA_AS_32530					ESC_OA0181AA_AS_41770			ESC_OA1306AA_AS_16790		ESC_OA1563AA_AS_30390		ESC_OB1490AA_AS_18990					ESC_PA1653AA_AS_44370										ESC_RB3985AA_AS_27810	ESC_SA1035AA_AS_19990							ESC_TA2191AA_AS_41760	ESC_TA2228AA_AS_40540													ESC_UA5423AA_AS_43530	ESC_UA5426AA_AS_43060		ESC_UB2023AA_AS_41050																										ESC_VB3131AA_AS_26420				ESC_VB7105AA_AS_01580																						ESC_WA8357AA_AS_03520	ESC_WA8358AA_AS_14570															ESC_WB3585AA_AS_45860								ESC_WB6729AA_AS_19330		ESC_WB6731AA_AS_28070							ESC_WB8459AA_AS_00150														ESC_YA3534AA_AS_42110						ESC_YB7891AA_AS_37710													ESC_ZA2180AA_AS_32420																												ESC_ZB7867AA_AS_46330	ESC_ZB7874AA_AS_21610	ESC_ZB7893AA_AS_36470		ESC_ZB7950AA_AS_40280	ESC_ZB8629AA_AS_32000		ESC_ZB8825AA_AS_50060									ESC_ZB9599AA_AS_17150								SGL278_47070	SGL279_47980					SGL223_o200_45740	SGL224_o200_45390		SGL225_o200_45370	SGL226_o200_45230	SGL274_o200_45740
group_1611	psiB	Protein PsiB	140	140	1	188	24938	1	10892		188	434	431		SGL240_36360		SGL246_44400	SGL247_43860									SGL242_40850																																																																																																																		ESC_AC2696AA_AS_25230					ESC_AC9579AA_AS_31870	ESC_AC9593AA_AS_23780	ESC_AC9598AA_AS_15990		ESC_AC9600AA_AS_25780																																											ESC_BC8515AA_AS_18790								ESC_CB6775AA_AS_39040	ESC_CB6776AA_AS_04140				ESC_CC1940AA_AS_46540	ESC_CC1979AA_AS_43330																ESC_CC4264AA_AS_30060																	ESC_CC8866AA_AS_19950	ESC_CC8867AA_AS_20260			ESC_CC9965AA_AS_40020												ESC_DC0441AA_AS_20740		ESC_DC1884AA_AS_31450			ESC_DC3005AA_AS_19580				ESC_DC5651AA_AS_25830					ESC_DC7157AA_AS_40630										ESC_DC8670AA_AS_38130			ESC_EC0626AA_AS_30250		ESC_EC1067AA_AS_19210	ESC_EC1077AA_AS_35770		ESC_EC2094AA_AS_20430																			ESC_EC6768AA_AS_31960											ESC_EC9984AA_AS_24480																		ESC_FB4044AA_AS_24260	ESC_FB5388AA_AS_31950			ESC_FB9259AA_AS_20700					ESC_FC0361AA_AS_13100			ESC_FC0685AA_AS_39740										ESC_FC1622AA_AS_24480		ESC_FC3210AA_AS_05970	ESC_FC4260AA_AS_24090																																					ESC_GB8601AA_AS_40300				ESC_GB8637AA_AS_43380												ESC_GC1567AA_AS_25420	ESC_GC1585AA_AS_21560	ESC_GC1628AA_AS_19420	ESC_GC1637AA_AS_37520	ESC_GC1734AA_AS_19970	ESC_GC1739AA_AS_31610	ESC_GC1767AA_AS_24770		ESC_GC2628AA_AS_19190																ESC_GC3308AA_AS_39350			ESC_GC6956AA_AS_26180													ESC_HA4377AA_AS_12260	ESC_HA4380AA_AS_16320	ESC_HA4382AA_AS_33680	ESC_HA4385AA_AS_09340		ESC_HA6599AA_AS_23470												ESC_HB5553AA_AS_35930				ESC_HB9421AA_AS_40960	ESC_HC0134AA_AS_25630	ESC_HC0157AA_AS_35000	ESC_HC0213AA_AS_34980	ESC_HC0215AA_AS_38710		ESC_HC0235AA_AS_35050	ESC_HC0375AA_AS_20860									ESC_HC3218AA_AS_37230				ESC_HC5596AA_AS_43240		ESC_HC5949AA_AS_36920					ESC_HC6868AA_AS_22470													ESC_HC9380AA_AS_30580			ESC_IA8880AA_AS_36030							ESC_IA9331AA_AS_17210					ESC_IA9469AA_AS_04240		ESC_IA9596AA_AS_31380			ESC_IA9624AA_AS_08730		ESC_IA9712AA_AS_10500											ESC_IC2152AA_AS_03990								ESC_IC7440AA_AS_25030						ESC_JA0160AA_AS_19340	ESC_JA0225AA_AS_34330		ESC_JA0317AA_AS_27180			ESC_JA0562AA_AS_21190										ESC_JB0421AA_AS_19700			ESC_JB3077AA_AS_19510							ESC_JC2767AA_AS_40860	ESC_JC2768AA_AS_38330							ESC_JC4632AA_AS_25940		ESC_JC5817AA_AS_28870	ESC_JC5830AA_AS_25100			ESC_JC8751AA_AS_25040		ESC_JC8756AA_AS_19910	ESC_JC8758AA_AS_35680	ESC_JC8759AA_AS_26940		ESC_JC8762AA_AS_25010	ESC_JC8763AA_AS_24960			ESC_JC9347AA_AS_39810			ESC_KC1751AA_AS_25400			ESC_KC2998AA_AS_25040	ESC_KC3066AA_AS_24690												ESC_LB1925AA_AS_36570							ESC_LB5856AA_AS_40970				ESC_MB1872AA_AS_07680										ESC_NB2890AA_AS_02460						ESC_NB3981AA_AS_32310					ESC_NB4411AA_AS_02000		ESC_NB5264AA_AS_27350						ESC_NB5985AA_AS_33030																	ESC_PA1652AA_AS_37400																						ESC_TA2422AA_AS_38800									ESC_UA2981AA_AS_40080													ESC_UB4871AA_AS_00600	ESC_UB4880AA_AS_00490		ESC_VA3687AA_AS_37690															ESC_VB3131AA_AS_38160					ESC_VB7399AA_AS_25990					ESC_WA1935AA_AS_39060																			ESC_WA8461AA_AS_36350	ESC_WA8498AA_AS_32720		ESC_WB0230AA_AS_24500		ESC_WB1584AA_AS_25580							ESC_WB3478AA_AS_43320					ESC_WB4958AA_AS_38410					ESC_WB6730AA_AS_23750			ESC_WB7586AA_AS_34610	ESC_WB7663AA_AS_02170															ESC_YA1579AA_AS_18410					ESC_YB2058AA_AS_23780	ESC_YB2063AA_AS_15990		ESC_YB2067AA_AS_25780															ESC_ZA2345AA_AS_34680					ESC_ZB6550AA_AS_21460		ESC_ZB7072AA_AS_44020							ESC_ZB7406AA_AS_26440				ESC_ZB7491AA_AS_32120				ESC_ZB7631AA_AS_31060			ESC_ZB7795AA_AS_38110					ESC_ZB7910AA_AS_29870																							SGL221_o200_35490	SGL222_o200_37880	SGL271_o200_38530	SGL272_o200_38470			SGL273_o200_37830
group_2012	dam_1	DNA adenine methyltransferase	140	140	1	188	14575	1	15917		89	857	845				SGL246_14800																		ESC_AC0012AA_AS_22020	ESC_AC0013AA_AS_11680			ESC_AC0021AA_AS_31070	ESC_AC0022AA_AS_29880			ESC_AC0030AA_AS_30590					ESC_AC0038AA_AS_21130							ESC_AC0053AA_AS_22470	ESC_AC0054AA_AS_28930											ESC_AC0069AA_AS_12180																																		ESC_AC0179AA_AS_26130	ESC_AC0181AA_AS_30770															ESC_AC0281AA_AS_44370																			ESC_AC1435AA_AS_40070				ESC_AC2692AA_AS_01540					ESC_AC9478AA_AS_22070		ESC_AC9593AA_AS_43550						ESC_BB7312AA_AS_35980	ESC_BC0597AA_AS_36950	ESC_BC1154AA_AS_02550			ESC_BC6526AA_AS_22630			ESC_BC6616AA_AS_22610											ESC_BC8260AA_AS_43870	ESC_BC8261AA_AS_29330	ESC_BC8262AA_AS_42020	ESC_BC8263AA_AS_29350	ESC_BC8264AA_AS_42030	ESC_BC8265AA_AS_28920																												ESC_CC1458AA_AS_42070		ESC_CC1979AA_AS_36740																					ESC_CC4638AA_AS_23180						ESC_CC8718AA_AS_21640			ESC_CC8767AA_AS_39540																												ESC_DC5651AA_AS_42210										ESC_DC8399AA_AS_12440																			ESC_EC5556AA_AS_12470					ESC_EC6023AA_AS_42450							ESC_EC6545AA_AS_47710		ESC_EC8587AA_AS_36500	ESC_EC8588AA_AS_27450				ESC_EC9529AA_AS_28530			ESC_EC9939AA_AS_12650	ESC_EC9941AA_AS_21830	ESC_EC9984AA_AS_43850						ESC_FA9549AA_AS_12460											ESC_FB4014AA_AS_21150				ESC_FB6642AA_AS_13050		ESC_FC0023AA_AS_12520	ESC_FC0026AA_AS_22430	ESC_FC0028AA_AS_20420		ESC_FC0361AA_AS_11720	ESC_FC0435AA_AS_36340	ESC_FC0471AA_AS_37660	ESC_FC0685AA_AS_32950	ESC_FC0795AA_AS_40790	ESC_FC0833AA_AS_26140	ESC_FC0886AA_AS_36520	ESC_FC0968AA_AS_28660	ESC_FC0999AA_AS_23160						ESC_FC3101AA_AS_39350	ESC_FC3210AA_AS_37780	ESC_FC4260AA_AS_20800																								ESC_FC6278AA_AS_44870			ESC_FC6767AA_AS_20650															ESC_GB8748AA_AS_12450						ESC_GB9817AA_AS_45720					ESC_GC1567AA_AS_43120					ESC_GC1739AA_AS_06790								ESC_GC2653AA_AS_41170	ESC_GC2726AA_AS_37450				ESC_GC2747AA_AS_27540						ESC_GC3308AA_AS_01150																					ESC_HA6599AA_AS_18320	ESC_HA7701AA_AS_15190	ESC_HA7752AA_AS_19420				ESC_HA9549AA_AS_00930						ESC_HB5553AA_AS_13070			ESC_HB9093AA_AS_14760																							ESC_HC5949AA_AS_40820						ESC_HC7348AA_AS_31690										ESC_HC8754AA_AS_11870																												ESC_IB0096AA_AS_32730												ESC_IC6825AA_AS_11840				ESC_IC9290AA_AS_32820														ESC_JA0602AA_AS_17210	ESC_JA0623AA_AS_33820						ESC_JB0421AA_AS_44560							ESC_JB8201AA_AS_42750									ESC_JC4317AA_AS_23120		ESC_JC4632AA_AS_13310						ESC_JC8751AA_AS_43790		ESC_JC8756AA_AS_22710				ESC_JC8762AA_AS_45790										ESC_KC2998AA_AS_44190	ESC_KC3066AA_AS_22550						ESC_LB0265AA_AS_43660						ESC_LB1925AA_AS_39250			ESC_LB4112AA_AS_47740								ESC_MB1872AA_AS_11680	ESC_MB2068AA_AS_14310																	ESC_NB4219AA_AS_17820							ESC_NB5313AA_AS_12690			ESC_NB5335AA_AS_22950								ESC_OA1246AA_AS_22690																					ESC_RB3985AA_AS_39190						ESC_SA7493AA_AS_43270	ESC_TA2164AA_AS_36890	ESC_TA2191AA_AS_31680	ESC_TA2228AA_AS_21490															ESC_UB1480AA_AS_04770										ESC_UB4880AA_AS_43630												ESC_VB1378AA_AS_23450											ESC_VB7759AA_AS_22080	ESC_VB7761AA_AS_22320															ESC_WA5792AA_AS_15060		ESC_WA7340AA_AS_38890	ESC_WA7377AA_AS_41810		ESC_WA8358AA_AS_17740																ESC_WB4557AA_AS_36920					ESC_WB6172AA_AS_35600	ESC_WB6175AA_AS_37360					ESC_WB7586AA_AS_23440							ESC_WB9736AA_AS_42140												ESC_YA3534AA_AS_40410		ESC_YB2058AA_AS_43550																	ESC_ZA2180AA_AS_41090	ESC_ZA2345AA_AS_13470									ESC_ZB7121AA_AS_37030														ESC_ZB7636AA_AS_22210						ESC_ZB7893AA_AS_12160					ESC_ZB8825AA_AS_24010			ESC_ZB8836AA_AS_04080	ESC_ZB9290AA_AS_16600						ESC_ZB9637AA_AS_37650	ESC_ZB9965AA_AS_30980												SGL223_o200_05230	SGL224_o200_01570		SGL225_o200_01570	SGL226_o200_01570	SGL274_o200_01570
group_3710		hypothetical protein	140	140	1	188	485	1	10711	Hypothetical protein with no hits to refseq/uniprot/clusters/cdd/tigrfams/pfam overlapping another protein with hits	257	257	257					SGL247_41260							SGL254_40770																																																																																																																																									ESC_BC6642AA_AS_26130																																																													ESC_CC4264AA_AS_24970						ESC_CC4872AA_AS_19710			ESC_CC6245AA_AS_26330	ESC_CC8622AA_AS_39440			ESC_CC8747AA_AS_24270						ESC_CC9732AA_AS_31900																				ESC_DC3458AA_AS_16050				ESC_DC5968AA_AS_18880				ESC_DC7157AA_AS_25950				ESC_DC8109AA_AS_30470					ESC_DC8574AA_AS_26810							ESC_EC1077AA_AS_36460					ESC_EC4751AA_AS_25660		ESC_EC5554AA_AS_28340							ESC_EC6028AA_AS_40960		ESC_EC6087AA_AS_16970					ESC_EC6768AA_AS_26410	ESC_EC8587AA_AS_20010	ESC_EC8588AA_AS_20130	ESC_EC9171AA_AS_18880	ESC_EC9195AA_AS_31900											ESC_FA6651AA_AS_10660															ESC_FB5388AA_AS_26400													ESC_FC0833AA_AS_30470			ESC_FC0999AA_AS_18700						ESC_FC3101AA_AS_24300						ESC_FC5838AA_AS_29140																			ESC_FC6270AA_AS_27000	ESC_FC6278AA_AS_35910	ESC_FC6391AA_AS_27240		ESC_FC6767AA_AS_24980										ESC_GB8601AA_AS_26250		ESC_GB8625AA_AS_25500					ESC_GB8797AA_AS_19660	ESC_GB8810AA_AS_18870	ESC_GB8833AA_AS_19660		ESC_GB9817AA_AS_18190			ESC_GC1400AA_AS_19760										ESC_GC2628AA_AS_19440			ESC_GC2639AA_AS_18890					ESC_GC2739AA_AS_22180													ESC_GC7750AA_AS_31060		ESC_GC8736AA_AS_34990													ESC_HA5405AA_AS_07530			ESC_HA7752AA_AS_27530			ESC_HA9548AA_AS_40480	ESC_HA9549AA_AS_39440	ESC_HA9570AA_AS_25980	ESC_HA9571AA_AS_29120	ESC_HA9572AA_AS_16890		ESC_HA9587AA_AS_16210																			ESC_HC2073AA_AS_30490					ESC_HC5419AA_AS_30320										ESC_HC7395AA_AS_28240	ESC_HC8209AA_AS_25260						ESC_HC8337AA_AS_25080				ESC_HC9380AA_AS_25020			ESC_IA8880AA_AS_39580					ESC_IA9254AA_AS_39890		ESC_IA9331AA_AS_14490						ESC_IA9595AA_AS_27350	ESC_IA9596AA_AS_28790		ESC_IA9623AA_AS_37540	ESC_IA9624AA_AS_25490		ESC_IA9712AA_AS_13630														ESC_IC5637AA_AS_23620			ESC_IC7223AA_AS_25540				ESC_IC9946AA_AS_19490	ESC_IC9953AA_AS_19540	ESC_JA0009AA_AS_00240		ESC_JA0160AA_AS_23300	ESC_JA0225AA_AS_05970		ESC_JA0317AA_AS_22710				ESC_JA0566AA_AS_44920	ESC_JA0568AA_AS_23450			ESC_JA0653AA_AS_21200		ESC_JA0738AA_AS_41120												ESC_JC2589AA_AS_26160										ESC_JC5533AA_AS_20650																																								ESC_LB5620AA_AS_25520											ESC_MB5703AA_AS_36370					ESC_NB2892AA_AS_25020		ESC_NB3709AA_AS_20640				ESC_NB4218AA_AS_41430	ESC_NB4219AA_AS_09750									ESC_NB5318AA_AS_19190	ESC_NB5335AA_AS_33420		ESC_NB6005AA_AS_24810						ESC_OA1246AA_AS_16290		ESC_OA1306AA_AS_16610	ESC_OA1328AA_AS_12800												ESC_PB2488AA_AS_34890	ESC_PB2494AA_AS_29700			ESC_RA5119AA_AS_03910	ESC_RA6699AA_AS_24790	ESC_RB3985AA_AS_27630																					ESC_UA3532AA_AS_22630																									ESC_VB1378AA_AS_36680		ESC_VB1435AA_AS_27870			ESC_VB3131AA_AS_26600	ESC_VB5554AA_AS_30080	ESC_VB6619AA_AS_25070				ESC_VB7759AA_AS_24580	ESC_VB7761AA_AS_26950	ESC_VB9477AA_AS_10330					ESC_WA5691AA_AS_20350	ESC_WA5692AA_AS_37540	ESC_WA5700AA_AS_21120	ESC_WA5707AA_AS_21360	ESC_WA5721AA_AS_18020	ESC_WA5727AA_AS_20570	ESC_WA5732AA_AS_21120	ESC_WA5733AA_AS_21330	ESC_WA5736AA_AS_21370					ESC_WA8357AA_AS_41460	ESC_WA8358AA_AS_30010								ESC_WB2150AA_AS_33060	ESC_WB2152AA_AS_33130				ESC_WB3468AA_AS_30830		ESC_WB3585AA_AS_25840		ESC_WB4632AA_AS_01940			ESC_WB5945AA_AS_00080	ESC_WB6172AA_AS_19970	ESC_WB6175AA_AS_17860			ESC_WB6731AA_AS_27890										ESC_XA6464AA_AS_30330											ESC_YA3534AA_AS_31670	ESC_YB1592AA_AS_25480																ESC_ZA1570AA_AS_30700	ESC_ZA1678AA_AS_24550					ESC_ZB5708AA_AS_20030			ESC_ZB7062AA_AS_18430	ESC_ZB7072AA_AS_44600										ESC_ZB7467AA_AS_16860											ESC_ZB7874AA_AS_21830	ESC_ZB7893AA_AS_20150		ESC_ZB7950AA_AS_21230
group_1800		hypothetical protein	139	139	1	188	3636	1	1004	Hypothetical protein with no hits to refseq/uniprot/clusters/cdd/tigrfams/pfam overlapping another protein with hits	128	1022	942	SGL232_51410						SGL249_45850																		ESC_AC0020AA_AS_37120									ESC_AC0037AA_AS_19380																																							ESC_AC0112AA_AS_39590																																																					ESC_AC2529AA_AS_41450		ESC_AC2696AA_AS_45520		ESC_AC9285AA_AS_41040							ESC_AC9600AA_AS_36880															ESC_BC8235AA_AS_30530	ESC_BC8237AA_AS_30090	ESC_BC8239AA_AS_30750					ESC_BC8260AA_AS_37810				ESC_BC8264AA_AS_37340		ESC_BC8303AA_AS_16500						ESC_BC8361AA_AS_25830													ESC_BC8626AA_AS_31970	ESC_BC8629AA_AS_31900										ESC_CC2247AA_AS_01430																							ESC_CC6238AA_AS_46120							ESC_CC8771AA_AS_45750					ESC_CC9928AA_AS_03770													ESC_DC0441AA_AS_37690		ESC_DC1884AA_AS_37280							ESC_DC5651AA_AS_42550					ESC_DC7157AA_AS_42280									ESC_DC8574AA_AS_48280						ESC_EC1067AA_AS_37370		ESC_EC1829AA_AS_01450								ESC_EC5610AA_AS_05800			ESC_EC5973AA_AS_00060		ESC_EC6028AA_AS_01620		ESC_EC6087AA_AS_40680																		ESC_FA6279AA_AS_21110	ESC_FA6286AA_AS_07320		ESC_FA6654AA_AS_06950			ESC_FB3476AA_AS_01430		ESC_FB3478AA_AS_46540			ESC_FB3481AA_AS_01470		ESC_FB3483AA_AS_45170			ESC_FB4044AA_AS_47390						ESC_FC0026AA_AS_44920			ESC_FC0361AA_AS_28030					ESC_FC0833AA_AS_05910								ESC_FC1622AA_AS_43430	ESC_FC3101AA_AS_00070				ESC_FC4629AA_AS_44070				ESC_FC5848AA_AS_38780						ESC_FC6009AA_AS_37390			ESC_FC6084AA_AS_36930								ESC_FC6270AA_AS_42790		ESC_FC6391AA_AS_44830		ESC_FC6767AA_AS_34120														ESC_GB8637AA_AS_44160																																					ESC_GC3563AA_AS_45310	ESC_GC6803AA_AS_04240					ESC_GC8736AA_AS_42710		ESC_HA0215AA_AS_04720	ESC_HA0217AA_AS_25500	ESC_HA0218AA_AS_00010	ESC_HA0219AA_AS_21270	ESC_HA0221AA_AS_07810	ESC_HA0223AA_AS_31590	ESC_HA0224AA_AS_33690	ESC_HA4377AA_AS_28210	ESC_HA4380AA_AS_05620	ESC_HA4382AA_AS_19210		ESC_HA5405AA_AS_29960			ESC_HA7752AA_AS_37580							ESC_HA9572AA_AS_19530		ESC_HA9587AA_AS_23910																							ESC_HC3747AA_AS_29590						ESC_HC6638AA_AS_03920															ESC_HC9275AA_AS_07030					ESC_IA8900AA_AS_07630		ESC_IA9032AA_AS_13940	ESC_IA9183AA_AS_35490		ESC_IA9330AA_AS_28220			ESC_IA9373AA_AS_32930				ESC_IA9595AA_AS_43280	ESC_IA9596AA_AS_15680	ESC_IA9612AA_AS_37500	ESC_IA9623AA_AS_06120		ESC_IA9659AA_AS_30950							ESC_IB8761AA_AS_37570						ESC_IC3719AA_AS_42740	ESC_IC4437AA_AS_44170								ESC_IC9946AA_AS_44520	ESC_IC9953AA_AS_44270			ESC_JA0160AA_AS_01360			ESC_JA0317AA_AS_32990				ESC_JA0566AA_AS_07470					ESC_JA0736AA_AS_11360		ESC_JA0813AA_AS_44110						ESC_JB3225AA_AS_39360		ESC_JB5492AA_AS_00010																						ESC_JC8759AA_AS_40650						ESC_JC9347AA_AS_45960			ESC_KC1751AA_AS_01470																	ESC_LB3273AA_AS_45520	ESC_LB3306AA_AS_03090																			ESC_NB2890AA_AS_10290					ESC_NB3923AA_AS_00030										ESC_NB5313AA_AS_40800				ESC_NB5985AA_AS_00090							ESC_OA1246AA_AS_36370	ESC_OA1282AA_AS_14990			ESC_OA1563AA_AS_37970						ESC_PA1652AA_AS_09140		ESC_PA2569AA_AS_46840																	ESC_TA2191AA_AS_00210	ESC_TA2228AA_AS_00190						ESC_TB6093AA_AS_41040																		ESC_UB4871AA_AS_07670			ESC_VA3687AA_AS_44510																	ESC_VB6619AA_AS_31600		ESC_VB7105AA_AS_03250		ESC_VB7759AA_AS_37490	ESC_VB7761AA_AS_41010							ESC_WA5692AA_AS_01570																ESC_WA8498AA_AS_01450				ESC_WB1584AA_AS_44910													ESC_WB5945AA_AS_27750			ESC_WB6729AA_AS_45410		ESC_WB6731AA_AS_45050				ESC_WB8010AA_AS_40650			ESC_WB8459AA_AS_01450																			ESC_YB2067AA_AS_36880		ESC_YB9620AA_AS_01250	ESC_YB9629AA_AS_03570		ESC_ZA1481AA_AS_06580	ESC_ZA1524AA_AS_07480	ESC_ZA1543AA_AS_08520																																	ESC_ZB7795AA_AS_40670		ESC_ZB7867AA_AS_46410							ESC_ZB8825AA_AS_11010																				SGL222_o200_45210	SGL271_o200_45200	SGL272_o200_45210
group_4118		hypothetical protein	139	139	1	188	14468	1	17116		578	641	578				SGL246_14590							SGL253_09180											ESC_AC0012AA_AS_21810	ESC_AC0013AA_AS_11890			ESC_AC0021AA_AS_30860	ESC_AC0022AA_AS_30090								ESC_AC0038AA_AS_21340							ESC_AC0053AA_AS_22260	ESC_AC0054AA_AS_28720											ESC_AC0069AA_AS_11970																																		ESC_AC0179AA_AS_26340	ESC_AC0181AA_AS_31020															ESC_AC0281AA_AS_44580																			ESC_AC1435AA_AS_39880				ESC_AC2692AA_AS_01340					ESC_AC9478AA_AS_21870		ESC_AC9593AA_AS_43350						ESC_BB7312AA_AS_35780	ESC_BC0597AA_AS_37160	ESC_BC1154AA_AS_02750			ESC_BC6526AA_AS_22840			ESC_BC6616AA_AS_22410											ESC_BC8260AA_AS_43670	ESC_BC8261AA_AS_29130	ESC_BC8262AA_AS_41820	ESC_BC8263AA_AS_29150	ESC_BC8264AA_AS_41830	ESC_BC8265AA_AS_28720																												ESC_CC1458AA_AS_41860		ESC_CC1979AA_AS_36540			ESC_CC3115AA_AS_11920	ESC_CC3116AA_AS_00090	ESC_CC3117AA_AS_00110					ESC_CC3123AA_AS_44380																				ESC_CC8767AA_AS_39350					ESC_CC9732AA_AS_47650																							ESC_DC5651AA_AS_42400										ESC_DC8399AA_AS_12650																								ESC_EC6023AA_AS_42240							ESC_EC6545AA_AS_47910		ESC_EC8587AA_AS_36710	ESC_EC8588AA_AS_27660		ESC_EC9195AA_AS_47650		ESC_EC9529AA_AS_28750			ESC_EC9939AA_AS_12440	ESC_EC9941AA_AS_22040	ESC_EC9984AA_AS_43650						ESC_FA9549AA_AS_12670															ESC_FB6642AA_AS_13260		ESC_FC0023AA_AS_12310	ESC_FC0026AA_AS_22220	ESC_FC0028AA_AS_20210		ESC_FC0361AA_AS_02540	ESC_FC0435AA_AS_36530	ESC_FC0471AA_AS_37460	ESC_FC0685AA_AS_33140	ESC_FC0795AA_AS_40590		ESC_FC0886AA_AS_48030	ESC_FC0968AA_AS_28870	ESC_FC0999AA_AS_22940						ESC_FC3101AA_AS_39150		ESC_FC4260AA_AS_21010																											ESC_FC6767AA_AS_20440							ESC_GB3061AA_AS_40210		ESC_GB4229AA_AS_40120						ESC_GB8748AA_AS_12240						ESC_GB9817AA_AS_45910					ESC_GC1567AA_AS_43310					ESC_GC1739AA_AS_06980													ESC_GC2747AA_AS_27750						ESC_GC3308AA_AS_01370															ESC_HA0224AA_AS_16930						ESC_HA6599AA_AS_18120												ESC_HB5553AA_AS_12860			ESC_HB9093AA_AS_14560		ESC_HC0134AA_AS_24090										ESC_HC1613AA_AS_11940											ESC_HC5949AA_AS_41030					ESC_HC6868AA_AS_32090	ESC_HC7348AA_AS_31490										ESC_HC8754AA_AS_11680														ESC_IA9373AA_AS_33140														ESC_IB0096AA_AS_32930												ESC_IC6825AA_AS_11650				ESC_IC9290AA_AS_33020															ESC_JA0623AA_AS_34020						ESC_JB0421AA_AS_38420					ESC_JB3315AA_AS_46520		ESC_JB8201AA_AS_42540									ESC_JC4317AA_AS_23330		ESC_JC4632AA_AS_13110						ESC_JC8751AA_AS_43980		ESC_JC8756AA_AS_22510				ESC_JC8762AA_AS_45980							ESC_KC1751AA_AS_21500			ESC_KC2998AA_AS_44380	ESC_KC3066AA_AS_22350						ESC_LB0265AA_AS_40930						ESC_LB1925AA_AS_39050			ESC_LB4112AA_AS_47940							ESC_LB6764AA_AS_33000	ESC_MB1872AA_AS_27010	ESC_MB2068AA_AS_14470									ESC_NB2890AA_AS_07950															ESC_NB5313AA_AS_12490							ESC_NB6044AA_AS_36720				ESC_OA1246AA_AS_42460										ESC_PA1652AA_AS_25000		ESC_PA2569AA_AS_22070									ESC_RB3985AA_AS_38990						ESC_SA7493AA_AS_43470	ESC_TA2164AA_AS_33910	ESC_TA2191AA_AS_31470	ESC_TA2228AA_AS_21280															ESC_UB1480AA_AS_38220									ESC_UB4871AA_AS_25940	ESC_UB4880AA_AS_41970												ESC_VB1378AA_AS_23660						ESC_VB5554AA_AS_00300	ESC_VB6619AA_AS_12520																				ESC_WA5792AA_AS_15270	ESC_WA6582AA_AS_07910	ESC_WA7340AA_AS_30610	ESC_WA7377AA_AS_43940																		ESC_WB4557AA_AS_42280	ESC_WB4632AA_AS_07910				ESC_WB6172AA_AS_35390	ESC_WB6175AA_AS_37150					ESC_WB7586AA_AS_23230							ESC_WB9736AA_AS_42350													ESC_YB1592AA_AS_12370	ESC_YB2058AA_AS_43350																	ESC_ZA2180AA_AS_36450								ESC_ZB7072AA_AS_29090		ESC_ZB7121AA_AS_36830														ESC_ZB7636AA_AS_22010						ESC_ZB7893AA_AS_12360					ESC_ZB8825AA_AS_24210										ESC_ZB9637AA_AS_37440
group_1057		hypothetical protein	138	138	1	188	15536	1	13241		140	422	222								SGL250-19_37100					SGL241_35800								ESC_AC0011AA_AS_29060							ESC_AC0027AA_AS_29900	ESC_AC0029AA_AS_35250		ESC_AC0032AA_AS_29510	ESC_AC0035AA_AS_30060	ESC_AC0036AA_AS_34170			ESC_AC0039AA_AS_34600				ESC_AC0050AA_AS_34130	ESC_AC0051AA_AS_35210			ESC_AC0056AA_AS_34200			ESC_AC0059AA_AS_34130	ESC_AC0060AA_AS_30490	ESC_AC0061AA_AS_36880	ESC_AC0062AA_AS_34170	ESC_AC0063AA_AS_35120	ESC_AC0064AA_AS_35070	ESC_AC0067AA_AS_34460				ESC_AC0075AA_AS_34770														ESC_AC0106AA_AS_33170		ESC_AC0112AA_AS_30420						ESC_AC0121AA_AS_29640	ESC_AC0123AA_AS_29840	ESC_AC0124AA_AS_30220						ESC_AC0178AA_AS_36560										ESC_AC0262AA_AS_30210								ESC_AC1164AA_AS_36880	ESC_AC1165AA_AS_29820	ESC_AC1166AA_AS_36740	ESC_AC1167AA_AS_34130			ESC_AC1172AA_AS_36950	ESC_AC1173AA_AS_29600			ESC_AC1177AA_AS_27950		ESC_AC1179AA_AS_37300		ESC_AC1181AA_AS_31580	ESC_AC1182AA_AS_27200		ESC_AC1298AA_AS_14700																																																		ESC_BC8386AA_AS_01490	ESC_BC8387AA_AS_01480	ESC_BC8388AA_AS_01470							ESC_BC8560AA_AS_02720	ESC_BC8562AA_AS_02690	ESC_BC8563AA_AS_02700																												ESC_CC4334AA_AS_38380		ESC_CC4383AA_AS_25550	ESC_CC4409AA_AS_21880											ESC_CC8771AA_AS_17160																ESC_DC0226AA_AS_36350		ESC_DC0441AA_AS_27620					ESC_DC3005AA_AS_35430		ESC_DC3706AA_AS_41570			ESC_DC5968AA_AS_05930													ESC_DC8574AA_AS_15740	ESC_DC8670AA_AS_41830		ESC_EC0619AA_AS_28360																ESC_EC5973AA_AS_41450								ESC_EC6545AA_AS_33340				ESC_EC9171AA_AS_05930		ESC_EC9301AA_AS_18550												ESC_FA9549AA_AS_44740	ESC_FB3475AA_AS_37080	ESC_FB3476AA_AS_40900	ESC_FB3477AA_AS_38500	ESC_FB3478AA_AS_35880	ESC_FB3479AA_AS_32540	ESC_FB3480AA_AS_37290	ESC_FB3481AA_AS_40380	ESC_FB3482AA_AS_33110	ESC_FB3483AA_AS_33090												ESC_FC0361AA_AS_43430						ESC_FC0886AA_AS_46840			ESC_FC1254AA_AS_15640					ESC_FC3101AA_AS_38050																										ESC_FC6278AA_AS_46140						ESC_FC7489AA_AS_11070											ESC_GB8637AA_AS_19620					ESC_GB8833AA_AS_50410																										ESC_GC2751AA_AS_30490	ESC_GC2758AA_AS_30220								ESC_GC7125AA_AS_41330	ESC_GC7750AA_AS_36220			ESC_GC9609AA_AS_16440													ESC_HA6599AA_AS_24390	ESC_HA7701AA_AS_41880			ESC_HA9230AA_AS_25090								ESC_HB5553AA_AS_19790					ESC_HC0134AA_AS_34380										ESC_HC1613AA_AS_37560			ESC_HC2073AA_AS_40000					ESC_HC5419AA_AS_35480													ESC_HC8284AA_AS_35830		ESC_HC8329AA_AS_43810							ESC_HC9451AA_AS_19380	ESC_HC9975AA_AS_33430																						ESC_IA9810AA_AS_01330						ESC_IB9790AA_AS_30240				ESC_IC3719AA_AS_38970																																ESC_JB3077AA_AS_26160															ESC_JC4632AA_AS_25360		ESC_JC5817AA_AS_36060					ESC_JC8755AA_AS_44440							ESC_JC8899AA_AS_33060		ESC_JC9347AA_AS_27750				ESC_KC2391AA_AS_37780												ESC_LB0517AA_AS_39850						ESC_LB4112AA_AS_33190		ESC_LB5076AA_AS_37630			ESC_LB5965AA_AS_36650				ESC_MB2068AA_AS_06370																																							ESC_OA1563AA_AS_24400	ESC_OA5799AA_AS_32750		ESC_OB9027AA_AS_40210																																																			ESC_VA5932AA_AS_42670													ESC_VB3017AA_AS_40270					ESC_VB7105AA_AS_44530									ESC_WA5691AA_AS_05010	ESC_WA5692AA_AS_05450	ESC_WA5700AA_AS_04250	ESC_WA5707AA_AS_04250	ESC_WA5721AA_AS_03620	ESC_WA5727AA_AS_02540	ESC_WA5732AA_AS_05320	ESC_WA5733AA_AS_05320	ESC_WA5736AA_AS_04200				ESC_WA7377AA_AS_31790						ESC_WB0131AA_AS_24080									ESC_WB3468AA_AS_08500		ESC_WB3585AA_AS_24960																					ESC_XB2583AA_AS_44320					ESC_YA1336AA_AS_03390																																						ESC_ZB7368AA_AS_23290										ESC_ZB7636AA_AS_32130		ESC_ZB7795AA_AS_30380																	ESC_ZB9598AA_AS_34480	ESC_ZB9599AA_AS_37810								SGL278_37250	SGL279_36620
topB_2		DNA topoisomerase III	138	138	1	188	22310	1	7665		128	2153	2026			SGL245_42770	SGL246_42270	SGL247_36350	SGL248_41170	SGL249_40040	SGL250-19_40520	SGL251-3-20_40670	SGL252_40620	SGL253_39030		SGL241_42380	SGL242_44800	SGL243_44990	SGL244_44830																																																																																																																										ESC_BA0460AA_AS_13730																																										ESC_BC8515AA_AS_29900														ESC_CC1979AA_AS_32340															ESC_CC3632AA_AS_28930															ESC_CC8767AA_AS_32770									ESC_DB0124AA_AS_44080	ESC_DB0187AA_AS_27220	ESC_DB0188AA_AS_25220		ESC_DB0191AA_AS_25120	ESC_DB0195AA_AS_32780																												ESC_DC8574AA_AS_32420		ESC_DC9316AA_AS_31660						ESC_EC1829AA_AS_28430										ESC_EC5901AA_AS_32470	ESC_EC5973AA_AS_27290										ESC_EC8587AA_AS_41050	ESC_EC8588AA_AS_41030																ESC_FB3475AA_AS_32410									ESC_FB3733AA_AS_25510																								ESC_FC1622AA_AS_33140					ESC_FC4629AA_AS_31250	ESC_FC5833AA_AS_30180													ESC_FC6088AA_AS_27350																						ESC_GB8621AA_AS_27170	ESC_GB8625AA_AS_32210	ESC_GB8627AA_AS_28190	ESC_GB8637AA_AS_32850																ESC_GC1734AA_AS_26010		ESC_GC1767AA_AS_28620								ESC_GC2726AA_AS_36710																ESC_GC8166AA_AS_28290		ESC_GC9609AA_AS_27950												ESC_HA5405AA_AS_44930														ESC_HB8076AA_AS_25800			ESC_HB9421AA_AS_26550										ESC_HC1227AA_AS_25100						ESC_HC3218AA_AS_27750				ESC_HC5596AA_AS_31120	ESC_HC5597AA_AS_27530	ESC_HC5949AA_AS_32170	ESC_HC5951AA_AS_33960	ESC_HC6638AA_AS_36220		ESC_HC6799AA_AS_00060	ESC_HC6868AA_AS_29570			ESC_HC8209AA_AS_27640	ESC_HC8283AA_AS_32350	ESC_HC8284AA_AS_27640							ESC_HC9275AA_AS_31250							ESC_IA9032AA_AS_05150	ESC_IA9183AA_AS_31630		ESC_IA9330AA_AS_23900									ESC_IA9612AA_AS_17950						ESC_IA9810AA_AS_34940												ESC_IC5637AA_AS_30950																				ESC_JA0602AA_AS_40950				ESC_JA0738AA_AS_01750			ESC_JB0421AA_AS_27120										ESC_JC2767AA_AS_30600	ESC_JC2768AA_AS_28850														ESC_JC8755AA_AS_30930							ESC_JC8899AA_AS_28650			ESC_KB3511AA_AS_43920			ESC_KC2391AA_AS_32260	ESC_KC2575AA_AS_30650					ESC_LB0132AA_AS_24330		ESC_LB0226AA_AS_23610														ESC_LB5856AA_AS_26550		ESC_LB6552AA_AS_32990																ESC_NB3733AA_AS_30190				ESC_NB4219AA_AS_29380	ESC_NB4257AA_AS_26730			ESC_NB5142AA_AS_33010			ESC_NB5313AA_AS_25500	ESC_NB5317AA_AS_26570	ESC_NB5318AA_AS_25160										ESC_OA1282AA_AS_46790																ESC_RA3105AA_AS_03790	ESC_RA3918AA_AS_28160	ESC_RA5119AA_AS_03300						ESC_SA4948AA_AS_27750	ESC_SA6463AA_AS_24370								ESC_TA3836AA_AS_28430	ESC_TA9887AA_AS_26430														ESC_UB4080AA_AS_29270																ESC_VB0065AA_AS_41650						ESC_VB3017AA_AS_37380			ESC_VB6619AA_AS_27380	ESC_VB6827AA_AS_33960		ESC_VB7399AA_AS_33140																	ESC_WA5792AA_AS_30690					ESC_WA8358AA_AS_29270								ESC_WB2150AA_AS_26770	ESC_WB2152AA_AS_27190		ESC_WB3419AA_AS_01410					ESC_WB4557AA_AS_01550			ESC_WB4958AA_AS_26190					ESC_WB6730AA_AS_31660				ESC_WB7663AA_AS_27970				ESC_WB8459AA_AS_28430			ESC_XA6464AA_AS_26940																		ESC_YB9620AA_AS_28930	ESC_YB9629AA_AS_26200	ESC_YB9631AA_AS_26090														ESC_ZB5708AA_AS_35600		ESC_ZB6550AA_AS_27120		ESC_ZB7072AA_AS_34760			ESC_ZB7293AA_AS_26280	ESC_ZB7316AA_AS_26590		ESC_ZB7368AA_AS_25930	ESC_ZB7406AA_AS_25690			ESC_ZB7467AA_AS_26640	ESC_ZB7491AA_AS_45450	ESC_ZB7551AA_AS_28230			ESC_ZB7631AA_AS_27580	ESC_ZB7636AA_AS_25710	ESC_ZB7779AA_AS_28570	ESC_ZB7795AA_AS_25310	ESC_ZB7822AA_AS_26790	ESC_ZB7867AA_AS_27620	ESC_ZB7874AA_AS_38170	ESC_ZB7893AA_AS_28760	ESC_ZB7910AA_AS_25890	ESC_ZB7950AA_AS_27010																				SGL278_42360	SGL279_42930
group_5711		hypothetical protein	138	138	1	188	612	1	10488	Hypothetical protein with no hits to refseq/uniprot/clusters/cdd/tigrfams/pfam overlapping another protein with hits	206	677	637											SGL253_38230	SGL254_47150	SGL241_45430																																																																																																																																ESC_BC0597AA_AS_26430																									ESC_BC8314AA_AS_25060																		ESC_BC8626AA_AS_42030	ESC_BC8629AA_AS_42010												ESC_CC3115AA_AS_01010												ESC_CC3632AA_AS_00200	ESC_CC4264AA_AS_24800					ESC_CC4638AA_AS_40310										ESC_CC8771AA_AS_44400																ESC_DC0226AA_AS_19310									ESC_DC3706AA_AS_11090		ESC_DC5651AA_AS_40620					ESC_DC7157AA_AS_25780										ESC_DC8670AA_AS_46230							ESC_EC1829AA_AS_00160																ESC_EC6112AA_AS_01390			ESC_EC6545AA_AS_42510	ESC_EC6768AA_AS_26580						ESC_EC9529AA_AS_33550											ESC_FA9549AA_AS_26630										ESC_FB3733AA_AS_41400			ESC_FB5388AA_AS_26570										ESC_FC0471AA_AS_04350		ESC_FC0795AA_AS_10870				ESC_FC0999AA_AS_18830							ESC_FC3210AA_AS_27540																											ESC_FC6393AA_AS_35140	ESC_FC6767AA_AS_29450								ESC_GB4218AA_AS_25370		ESC_GB8601AA_AS_26080											ESC_GB9817AA_AS_18400											ESC_GC1767AA_AS_18310				ESC_GC2637AA_AS_46530																ESC_GC6803AA_AS_36650	ESC_GC6956AA_AS_20360	ESC_GC7125AA_AS_40460					ESC_HA0215AA_AS_43950	ESC_HA0217AA_AS_22380	ESC_HA0218AA_AS_16250	ESC_HA0219AA_AS_44530	ESC_HA0221AA_AS_10790	ESC_HA0223AA_AS_46960	ESC_HA0224AA_AS_37880							ESC_HA7701AA_AS_45980			ESC_HA9230AA_AS_39520	ESC_HA9548AA_AS_41140	ESC_HA9549AA_AS_18080	ESC_HA9570AA_AS_10350	ESC_HA9571AA_AS_27660	ESC_HA9572AA_AS_19300		ESC_HA9587AA_AS_38120																ESC_HC1613AA_AS_39860			ESC_HC2073AA_AS_43810			ESC_HC3445AA_AS_28550										ESC_HC6868AA_AS_26150		ESC_HC7395AA_AS_45890				ESC_HC8328AA_AS_47670	ESC_HC8329AA_AS_47830						ESC_HC9380AA_AS_25190			ESC_IA8880AA_AS_39410					ESC_IA9254AA_AS_40060		ESC_IA9331AA_AS_14320	ESC_IA9368AA_AS_27080			ESC_IA9444AA_AS_20030	ESC_IA9469AA_AS_04140		ESC_IA9596AA_AS_28960			ESC_IA9624AA_AS_11410		ESC_IA9712AA_AS_13800	ESC_IA9744AA_AS_13660													ESC_IC5637AA_AS_23450	ESC_IC5893AA_AS_25870						ESC_IC9946AA_AS_19700	ESC_IC9953AA_AS_19750	ESC_JA0009AA_AS_00410			ESC_JA0225AA_AS_05800		ESC_JA0317AA_AS_18780	ESC_JA0327AA_AS_00060		ESC_JA0562AA_AS_21560																						ESC_JC3111AA_AS_39600			ESC_JC4246AA_AS_24420			ESC_JC4632AA_AS_17110							ESC_JC8755AA_AS_39480							ESC_JC8899AA_AS_32690		ESC_JC9347AA_AS_44110			ESC_KC1751AA_AS_00390	ESC_KC2391AA_AS_33700							ESC_LB0189AA_AS_35160					ESC_LB0517AA_AS_18240					ESC_LB3306AA_AS_02850	ESC_LB4112AA_AS_42370					ESC_LB5965AA_AS_43480				ESC_MB2068AA_AS_14160		ESC_MB2460AA_AS_38810														ESC_NB4218AA_AS_03440	ESC_NB4219AA_AS_10170				ESC_NB5142AA_AS_38180					ESC_NB5318AA_AS_42880	ESC_NB5335AA_AS_44320		ESC_NB6005AA_AS_32540					ESC_OA0181AA_AS_41760			ESC_OA1306AA_AS_16780		ESC_OA1563AA_AS_30380		ESC_OB1490AA_AS_19000					ESC_PA1653AA_AS_44360										ESC_RB3985AA_AS_27800	ESC_SA1035AA_AS_20000							ESC_TA2191AA_AS_41750	ESC_TA2228AA_AS_40530													ESC_UA5423AA_AS_43520	ESC_UA5426AA_AS_43050		ESC_UB2023AA_AS_41040																										ESC_VB3131AA_AS_26430																										ESC_WA8357AA_AS_03510	ESC_WA8358AA_AS_14580															ESC_WB3585AA_AS_45850								ESC_WB6729AA_AS_19340		ESC_WB6731AA_AS_28060							ESC_WB8459AA_AS_00160														ESC_YA3534AA_AS_42120						ESC_YB7891AA_AS_37700													ESC_ZA2180AA_AS_32430																												ESC_ZB7867AA_AS_46320	ESC_ZB7874AA_AS_21620	ESC_ZB7893AA_AS_36460		ESC_ZB7950AA_AS_40290	ESC_ZB8629AA_AS_31990		ESC_ZB8825AA_AS_50070									ESC_ZB9599AA_AS_17140								SGL278_47080	SGL279_47990					SGL223_o200_45730	SGL224_o200_45380		SGL225_o200_45360	SGL226_o200_45220	SGL274_o200_45730
group_6362		hypothetical protein	138	138	1	188	2028	1	8580		329	689	686		SGL240_38750					SGL249_42520	SGL250-19_44770	SGL251-3-20_44060		SGL253_43790			SGL242_41690		SGL244_42070																																																																																																																ESC_AC2696AA_AS_35160						ESC_AC9593AA_AS_30970		ESC_AC9599AA_AS_32540	ESC_AC9600AA_AS_33710																																																						ESC_CC1343AA_AS_18690		ESC_CC1940AA_AS_43630	ESC_CC1979AA_AS_36850	ESC_CC2247AA_AS_42720																ESC_CC4334AA_AS_43030	ESC_CC4364AA_AS_39040	ESC_CC4383AA_AS_31600	ESC_CC4409AA_AS_40050					ESC_CC6245AA_AS_37500								ESC_CC8866AA_AS_31140	ESC_CC8867AA_AS_31500			ESC_CC9965AA_AS_39400												ESC_DC0441AA_AS_31020		ESC_DC1884AA_AS_27470							ESC_DC5651AA_AS_31950																	ESC_EC0619AA_AS_20110			ESC_EC1067AA_AS_30790	ESC_EC1077AA_AS_31720		ESC_EC2094AA_AS_36790																								ESC_EC9301AA_AS_36750						ESC_EC9984AA_AS_31160	ESC_FA6278AA_AS_40910	ESC_FA6279AA_AS_44950	ESC_FA6286AA_AS_01420															ESC_FB4044AA_AS_35690									ESC_FC0361AA_AS_06100	ESC_FC0435AA_AS_37480		ESC_FC0685AA_AS_35520											ESC_FC3101AA_AS_25600	ESC_FC3210AA_AS_01980	ESC_FC4260AA_AS_38450																																																	ESC_GC0247AA_AS_08750			ESC_GC1491AA_AS_33940	ESC_GC1567AA_AS_28870	ESC_GC1585AA_AS_30960	ESC_GC1628AA_AS_30680	ESC_GC1637AA_AS_30430	ESC_GC1734AA_AS_31190	ESC_GC1739AA_AS_33200	ESC_GC1767AA_AS_33440										ESC_GC2739AA_AS_21690								ESC_GC3308AA_AS_34000			ESC_GC6956AA_AS_38310		ESC_GC7750AA_AS_31940											ESC_HA4377AA_AS_06230	ESC_HA4380AA_AS_34840		ESC_HA4385AA_AS_44960		ESC_HA6599AA_AS_16840																ESC_HB9421AA_AS_32720	ESC_HC0134AA_AS_39020	ESC_HC0157AA_AS_34830	ESC_HC0213AA_AS_34750	ESC_HC0215AA_AS_34800	ESC_HC0216AA_AS_31960	ESC_HC0235AA_AS_32020	ESC_HC0375AA_AS_27450												ESC_HC5419AA_AS_31360							ESC_HC6799AA_AS_34010	ESC_HC6868AA_AS_38060				ESC_HC8283AA_AS_37620	ESC_HC8284AA_AS_38790	ESC_HC8328AA_AS_27740	ESC_HC8329AA_AS_28020		ESC_HC8337AA_AS_21320																								ESC_IA9624AA_AS_11690				ESC_IA9810AA_AS_08480					ESC_IB9274AA_AS_38170												ESC_IC7440AA_AS_33420	ESC_IC9290AA_AS_19260																					ESC_JB0421AA_AS_31300										ESC_JC2767AA_AS_35910	ESC_JC2768AA_AS_34330							ESC_JC4632AA_AS_33110		ESC_JC5817AA_AS_28280	ESC_JC5830AA_AS_30870			ESC_JC8751AA_AS_36170	ESC_JC8755AA_AS_44550	ESC_JC8756AA_AS_30980	ESC_JC8758AA_AS_32630	ESC_JC8759AA_AS_30660	ESC_JC8761AA_AS_31900	ESC_JC8762AA_AS_32200	ESC_JC8763AA_AS_38420		ESC_JC8900AA_AS_31520	ESC_JC9347AA_AS_33620	ESC_KB3511AA_AS_42570				ESC_KC2575AA_AS_18020	ESC_KC2998AA_AS_31830	ESC_KC3066AA_AS_31750	ESC_LA5344AA_AS_02870			ESC_LB0189AA_AS_35040								ESC_LB1925AA_AS_33780							ESC_LB5856AA_AS_32730				ESC_MB1872AA_AS_02540									ESC_NA8556AA_AS_12740	ESC_NB2890AA_AS_39580						ESC_NB3981AA_AS_31630							ESC_NB5264AA_AS_32600																				ESC_OB9027AA_AS_35300			ESC_PA1652AA_AS_42510															ESC_SA4948AA_AS_37970																ESC_UA2981AA_AS_32700													ESC_UB4871AA_AS_06440	ESC_UB4880AA_AS_07660	ESC_UB6572AA_AS_34650	ESC_VA3687AA_AS_32880																									ESC_WA1935AA_AS_32870														ESC_WA7340AA_AS_42130								ESC_WB0230AA_AS_31790		ESC_WB1584AA_AS_37240																	ESC_WB6730AA_AS_31940			ESC_WB7586AA_AS_31990																					ESC_YB2058AA_AS_30970		ESC_YB2064AA_AS_32540	ESC_YB2067AA_AS_33710															ESC_ZA2345AA_AS_31790					ESC_ZB6550AA_AS_30990		ESC_ZB7072AA_AS_42620						ESC_ZB7368AA_AS_23640	ESC_ZB7406AA_AS_31370				ESC_ZB7491AA_AS_32770				ESC_ZB7631AA_AS_31930			ESC_ZB7795AA_AS_34790		ESC_ZB7867AA_AS_42280			ESC_ZB7910AA_AS_31660						ESC_ZB8835AA_AS_03440																	SGL221_o200_43420
group_1325	yeeJ	adhesin	137	137	1	188	5548	1	13779		386	8024	5512											SGL253_42850		SGL241_37690		SGL243_00170									ESC_AC0017AA_AS_18910																																																		ESC_AC0114AA_AS_20220		ESC_AC0116AA_AS_10600	ESC_AC0118AA_AS_20580	ESC_AC0119AA_AS_14300																																																ESC_AC2529AA_AS_15990									ESC_AC9598AA_AS_13770																																																														ESC_CC3115AA_AS_00620																				ESC_CC4970AA_AS_15560	ESC_CC6238AA_AS_44300			ESC_CC8718AA_AS_19330									ESC_CC9928AA_AS_03010		ESC_CC9972AA_AS_10820									ESC_DC0226AA_AS_42210	ESC_DC0433AA_AS_00130	ESC_DC0441AA_AS_11070		ESC_DC1884AA_AS_11350			ESC_DC3005AA_AS_28460				ESC_DC5651AA_AS_36070																						ESC_EC1829AA_AS_15780	ESC_EC2094AA_AS_14590	ESC_EC2095AA_AS_15620	ESC_EC3863AA_AS_14110				ESC_EC5556AA_AS_23780			ESC_EC5901AA_AS_14130					ESC_EC6087AA_AS_45900										ESC_EC9301AA_AS_19350				ESC_EC9939AA_AS_27260		ESC_EC9984AA_AS_14940																		ESC_FB4044AA_AS_47210								ESC_FC0336AA_AS_07010																	ESC_FC4260AA_AS_14940	ESC_FC4618AA_AS_14180	ESC_FC4629AA_AS_11030				ESC_FC5848AA_AS_15660	ESC_FC5849AA_AS_17440	ESC_FC5852AA_AS_17810	ESC_FC5924AA_AS_15890		ESC_FC6004AA_AS_15980	ESC_FC6009AA_AS_18180			ESC_FC6084AA_AS_16250		ESC_FC6089AA_AS_15990				ESC_FC6112AA_AS_15650	ESC_FC6152AA_AS_18710														ESC_GB4229AA_AS_16730								ESC_GB8797AA_AS_38730	ESC_GB8810AA_AS_36010								ESC_GC1567AA_AS_15210	ESC_GC1585AA_AS_04100	ESC_GC1628AA_AS_05310													ESC_GC2733AA_AS_14760									ESC_GC3308AA_AS_36190			ESC_GC6956AA_AS_17800										ESC_HA0221AA_AS_25770								ESC_HA6599AA_AS_45070	ESC_HA7701AA_AS_18840																ESC_HC0134AA_AS_11300						ESC_HC0375AA_AS_11730				ESC_HC1613AA_AS_09890							ESC_HC3747AA_AS_34120									ESC_HC6868AA_AS_34590									ESC_HC8337AA_AS_15450										ESC_IA9032AA_AS_34630	ESC_IA9183AA_AS_23620		ESC_IA9330AA_AS_31890		ESC_IA9368AA_AS_06360							ESC_IA9612AA_AS_25930					ESC_IA9744AA_AS_29680																		ESC_IC7440AA_AS_11340										ESC_JA0327AA_AS_39200		ESC_JA0562AA_AS_20500							ESC_JA0738AA_AS_23760				ESC_JB0769AA_AS_14630												ESC_JC3869AA_AS_10290	ESC_JC3876AA_AS_40060	ESC_JC4246AA_AS_35700					ESC_JC5817AA_AS_15320		ESC_JC6126AA_AS_25980				ESC_JC8756AA_AS_14340		ESC_JC8759AA_AS_15080		ESC_JC8762AA_AS_42280	ESC_JC8763AA_AS_36100			ESC_JC9347AA_AS_15710				ESC_KC2391AA_AS_42460															ESC_LB1925AA_AS_14830									ESC_LB6552AA_AS_14770			ESC_MB2068AA_AS_14180		ESC_MB2460AA_AS_10080						ESC_NA8556AA_AS_02470	ESC_NB2890AA_AS_42730				ESC_NB3733AA_AS_41360		ESC_NB3981AA_AS_10460						ESC_NB5142AA_AS_23220					ESC_NB5318AA_AS_10040											ESC_OA1306AA_AS_11130															ESC_RA3105AA_AS_12610																																	ESC_UB4090AA_AS_39810		ESC_UB4135AA_AS_14360						ESC_VA5932AA_AS_36070					ESC_VB0057AA_AS_46950	ESC_VB0063AA_AS_45170			ESC_VB1378AA_AS_15010				ESC_VB3017AA_AS_42940			ESC_VB6619AA_AS_18730						ESC_VB9477AA_AS_10770	ESC_WA0501AA_AS_20760		ESC_WA3346AA_AS_30870																							ESC_WB1584AA_AS_31260																		ESC_WB6731AA_AS_34110	ESC_WB7560AA_AS_15290						ESC_WB8459AA_AS_15780			ESC_XA6464AA_AS_39820								ESC_YA1579AA_AS_35410						ESC_YB2063AA_AS_13770				ESC_YB9620AA_AS_13520	ESC_YB9629AA_AS_10090	ESC_YB9631AA_AS_10410											ESC_ZA2345AA_AS_20870														ESC_ZB7406AA_AS_23760	ESC_ZB7453AA_AS_35180			ESC_ZB7491AA_AS_15690		ESC_ZB7562AA_AS_14760	ESC_ZB7563AA_AS_14960	ESC_ZB7631AA_AS_44800					ESC_ZB7867AA_AS_15230			ESC_ZB7910AA_AS_23280	ESC_ZB7950AA_AS_16290												ESC_ZB9599AA_AS_17520										SGL221_o200_40250				SGL223_o200_38390	SGL224_o200_38160		SGL225_o200_38250	SGL226_o200_40290	SGL274_o200_38280
group_2096		hypothetical protein	137	137	1	188	20518	1	15505		425	443	425				SGL246_32020							SGL253_32840	SGL254_17280					SGL239_27830					ESC_AC0012AA_AS_08400	ESC_AC0013AA_AS_14590			ESC_AC0021AA_AS_15600	ESC_AC0022AA_AS_06970								ESC_AC0038AA_AS_10000							ESC_AC0053AA_AS_14990	ESC_AC0054AA_AS_16220											ESC_AC0069AA_AS_15570																																			ESC_AC0181AA_AS_14760															ESC_AC0281AA_AS_16350																						ESC_AC2529AA_AS_26150								ESC_AC9593AA_AS_17810			ESC_AC9600AA_AS_40590				ESC_BC0597AA_AS_04870					ESC_BC6530AA_AS_14590		ESC_BC6616AA_AS_38310			ESC_BC8234AA_AS_15640	ESC_BC8235AA_AS_15500	ESC_BC8237AA_AS_14670	ESC_BC8239AA_AS_16090																																							ESC_CC1940AA_AS_44500	ESC_CC1979AA_AS_03890															ESC_CC3632AA_AS_17270	ESC_CC4264AA_AS_08650		ESC_CC4364AA_AS_41630																													ESC_DC0226AA_AS_16750		ESC_DC0441AA_AS_44260		ESC_DC1884AA_AS_43300				ESC_DC3458AA_AS_22380			ESC_DC5651AA_AS_17620					ESC_DC7157AA_AS_43120																	ESC_EC1829AA_AS_42230																		ESC_EC6173AA_AS_15410	ESC_EC6545AA_AS_08530		ESC_EC8587AA_AS_09520	ESC_EC8588AA_AS_14820			ESC_EC9301AA_AS_16050						ESC_EC9984AA_AS_13290				ESC_FA6651AA_AS_30700														ESC_FB4044AA_AS_32950									ESC_FC0361AA_AS_00600	ESC_FC0435AA_AS_09540	ESC_FC0471AA_AS_43260	ESC_FC0685AA_AS_24450	ESC_FC0795AA_AS_46150		ESC_FC0886AA_AS_01340				ESC_FC1257AA_AS_17140	ESC_FC1258AA_AS_45200	ESC_FC1522AA_AS_46890	ESC_FC1622AA_AS_43660							ESC_FC5838AA_AS_20370																				ESC_FC6278AA_AS_37320				ESC_FC6789AA_AS_09350									ESC_GB8601AA_AS_22910																ESC_GC1567AA_AS_18010	ESC_GC1585AA_AS_42850	ESC_GC1628AA_AS_43250			ESC_GC1739AA_AS_17010	ESC_GC1767AA_AS_04610												ESC_GC2747AA_AS_17220									ESC_GC6956AA_AS_11560					ESC_GC9609AA_AS_33600																									ESC_HB5553AA_AS_47000			ESC_HB9093AA_AS_10350		ESC_HC0134AA_AS_31410									ESC_HC1227AA_AS_42160							ESC_HC3445AA_AS_43280					ESC_HC5949AA_AS_17050					ESC_HC6868AA_AS_23020		ESC_HC7395AA_AS_45040											ESC_HC9380AA_AS_33730			ESC_IA8880AA_AS_08690	ESC_IA8900AA_AS_34030				ESC_IA9254AA_AS_33330		ESC_IA9331AA_AS_15560		ESC_IA9373AA_AS_13260			ESC_IA9469AA_AS_42640		ESC_IA9596AA_AS_14040			ESC_IA9624AA_AS_29410	ESC_IA9659AA_AS_07220	ESC_IA9712AA_AS_04300		ESC_IA9810AA_AS_18920										ESC_IC3719AA_AS_32750						ESC_IC7230AA_AS_45770								ESC_JA0225AA_AS_25300	ESC_JA0248AA_AS_18200	ESC_JA0317AA_AS_34500								ESC_JA0653AA_AS_04640	ESC_JA0736AA_AS_29570		ESC_JA0813AA_AS_15100								ESC_JB5492AA_AS_41370														ESC_JC5817AA_AS_46020	ESC_JC5830AA_AS_43090			ESC_JC8751AA_AS_17760				ESC_JC8759AA_AS_40460		ESC_JC8762AA_AS_18620								ESC_KC2391AA_AS_17050												ESC_LB0517AA_AS_47400			ESC_LB1925AA_AS_18400			ESC_LB4112AA_AS_08510			ESC_LB5620AA_AS_33390																				ESC_NB3923AA_AS_38730														ESC_NB5985AA_AS_39390																									ESC_RA3918AA_AS_06630		ESC_RA6699AA_AS_09090	ESC_RB3985AA_AS_16570						ESC_SA7493AA_AS_26300							ESC_TA3836AA_AS_32190	ESC_TA9887AA_AS_13180											ESC_UB2023AA_AS_09680											ESC_VA3687AA_AS_45500				ESC_VB0027AA_AS_16570		ESC_VB0057AA_AS_35530	ESC_VB0063AA_AS_39530					ESC_VB1435AA_AS_21720			ESC_VB3131AA_AS_13380								ESC_VB9477AA_AS_37120																	ESC_WA7377AA_AS_37940					ESC_WA8498AA_AS_39300																													ESC_WB8459AA_AS_42230																ESC_YB2058AA_AS_17810			ESC_YB2067AA_AS_40590															ESC_ZA2345AA_AS_41790							ESC_ZB7072AA_AS_00580	ESC_ZB7114AA_AS_25460		ESC_ZB7293AA_AS_13050							ESC_ZB7467AA_AS_25540		ESC_ZB7551AA_AS_43070						ESC_ZB7795AA_AS_17940	ESC_ZB7822AA_AS_13310								ESC_ZB8825AA_AS_18900				ESC_ZB9290AA_AS_42210						ESC_ZB9637AA_AS_16020
group_3341		hypothetical protein	137	137	1	188	10993	1	4027		299	299	299	SGL232_00900		SGL245_10070					SGL250-19_16370																ESC_AC0017AA_AS_26500																																																		ESC_AC0114AA_AS_28630		ESC_AC0116AA_AS_37410	ESC_AC0118AA_AS_29570	ESC_AC0119AA_AS_34260																																																		ESC_AC2696AA_AS_27870		ESC_AC9285AA_AS_42100	ESC_AC9286AA_AS_21660	ESC_AC9478AA_AS_27640										ESC_BC1154AA_AS_35850							ESC_BC6642AA_AS_11600						ESC_BC8246AA_AS_09380	ESC_BC8247AA_AS_09730	ESC_BC8248AA_AS_11220	ESC_BC8250AA_AS_08640	ESC_BC8260AA_AS_23080	ESC_BC8261AA_AS_22600	ESC_BC8262AA_AS_24400	ESC_BC8263AA_AS_22710	ESC_BC8264AA_AS_23250	ESC_BC8265AA_AS_22140	ESC_BC8303AA_AS_42850																						ESC_CB0931AA_AS_12800	ESC_CB6775AA_AS_42550	ESC_CB6776AA_AS_14900																				ESC_CC3632AA_AS_24310				ESC_CC4383AA_AS_12680											ESC_CC8767AA_AS_46890						ESC_CC9928AA_AS_22570											ESC_DC0226AA_AS_02060	ESC_DC0433AA_AS_36850		ESC_DC1691AA_AS_33080																															ESC_EC2094AA_AS_28960																ESC_EC6152AA_AS_22370																					ESC_FB3475AA_AS_12120	ESC_FB3476AA_AS_10770	ESC_FB3477AA_AS_45730	ESC_FB3478AA_AS_13090	ESC_FB3479AA_AS_30180	ESC_FB3480AA_AS_29270	ESC_FB3481AA_AS_41790	ESC_FB3482AA_AS_31020	ESC_FB3483AA_AS_30680		ESC_FB4014AA_AS_27810	ESC_FB4044AA_AS_30020			ESC_FB6642AA_AS_29870																		ESC_FC1522AA_AS_32350	ESC_FC1622AA_AS_21850																																									ESC_GB8621AA_AS_28370	ESC_GB8625AA_AS_28340	ESC_GB8627AA_AS_12060							ESC_GB9384AA_AS_32380			ESC_GC0434AA_AS_27780											ESC_GC2628AA_AS_33020						ESC_GC2726AA_AS_35140									ESC_GC2880AA_AS_22850	ESC_GC3308AA_AS_30210																																				ESC_HB9093AA_AS_35120		ESC_HC0134AA_AS_00600						ESC_HC0375AA_AS_22820									ESC_HC3218AA_AS_13660							ESC_HC5951AA_AS_45410									ESC_HC8284AA_AS_43940										ESC_HC9975AA_AS_10700											ESC_IA9385AA_AS_42920											ESC_IA9810AA_AS_44280	ESC_IA9915AA_AS_05440		ESC_IB8759AA_AS_44550	ESC_IB8761AA_AS_00930												ESC_IC7230AA_AS_40220	ESC_IC7440AA_AS_29580	ESC_IC9290AA_AS_22020				ESC_JA0144AA_AS_11040							ESC_JA0562AA_AS_36430											ESC_JB0769AA_AS_44330	ESC_JB0770AA_AS_00960										ESC_JC3111AA_AS_06520	ESC_JC3869AA_AS_44650	ESC_JC3876AA_AS_45990					ESC_JC5533AA_AS_23380																	ESC_KB9870AA_AS_44350		ESC_KC2391AA_AS_02470	ESC_KC2575AA_AS_46570	ESC_KC2998AA_AS_01840	ESC_KC3066AA_AS_45200		ESC_LB0110AA_AS_36920					ESC_LB0359AA_AS_20130				ESC_LB0850AA_AS_28450					ESC_LB4863AA_AS_11120					ESC_LB6552AA_AS_46400															ESC_NB3709AA_AS_00930				ESC_NB4218AA_AS_42800	ESC_NB4219AA_AS_20860			ESC_NB4411AA_AS_15600		ESC_NB5264AA_AS_23680														ESC_OA1282AA_AS_03840									ESC_PA1652AA_AS_16060											ESC_RB3985AA_AS_00950														ESC_TA9887AA_AS_21020	ESC_TB6093AA_AS_42100					ESC_UA2981AA_AS_12910							ESC_UB3247AA_AS_25320		ESC_UB4090AA_AS_13190							ESC_VA3687AA_AS_29090										ESC_VB1378AA_AS_42120											ESC_VB7759AA_AS_27690	ESC_VB7761AA_AS_36940			ESC_WA1935AA_AS_23740												ESC_WA5792AA_AS_11150		ESC_WA7340AA_AS_11700	ESC_WA7377AA_AS_35070	ESC_WA8357AA_AS_42740	ESC_WA8358AA_AS_30620		ESC_WA8461AA_AS_15430					ESC_WB1584AA_AS_01960													ESC_WB5945AA_AS_31230																																				ESC_ZA1481AA_AS_40880	ESC_ZA1524AA_AS_12810	ESC_ZA1543AA_AS_27310	ESC_ZA1545AA_AS_12210	ESC_ZA1546AA_AS_21780	ESC_ZA1547AA_AS_40000	ESC_ZA1551AA_AS_34410													ESC_ZB7121AA_AS_29790	ESC_ZB7293AA_AS_20890				ESC_ZB7406AA_AS_33610				ESC_ZB7491AA_AS_02070					ESC_ZB7636AA_AS_28870			ESC_ZB7822AA_AS_21140	ESC_ZB7867AA_AS_23360	ESC_ZB7874AA_AS_01070	ESC_ZB7893AA_AS_24160	ESC_ZB7910AA_AS_27600				ESC_ZB8825AA_AS_14620
group_3568		hypothetical protein	137	137	1	188	10999	1	4016		650	662	659	SGL232_00850		SGL245_10020					SGL250-19_16320																ESC_AC0017AA_AS_26450																																																		ESC_AC0114AA_AS_28580		ESC_AC0116AA_AS_37460	ESC_AC0118AA_AS_29620	ESC_AC0119AA_AS_34210																																																		ESC_AC2696AA_AS_27820		ESC_AC9285AA_AS_42150	ESC_AC9286AA_AS_21710	ESC_AC9478AA_AS_27580										ESC_BC1154AA_AS_35790							ESC_BC6642AA_AS_11650						ESC_BC8246AA_AS_09330	ESC_BC8247AA_AS_09780	ESC_BC8248AA_AS_11170	ESC_BC8250AA_AS_08690	ESC_BC8260AA_AS_23030	ESC_BC8261AA_AS_22550	ESC_BC8262AA_AS_24450	ESC_BC8263AA_AS_22660	ESC_BC8264AA_AS_23200	ESC_BC8265AA_AS_22090	ESC_BC8303AA_AS_42800																						ESC_CB0931AA_AS_12750	ESC_CB6775AA_AS_42500	ESC_CB6776AA_AS_14950																				ESC_CC3632AA_AS_24370				ESC_CC4383AA_AS_12630											ESC_CC8767AA_AS_46840						ESC_CC9928AA_AS_22620											ESC_DC0226AA_AS_02110	ESC_DC0433AA_AS_36800		ESC_DC1691AA_AS_33030																															ESC_EC2094AA_AS_28900																ESC_EC6152AA_AS_22310																					ESC_FB3475AA_AS_12070	ESC_FB3476AA_AS_10720	ESC_FB3477AA_AS_45780	ESC_FB3478AA_AS_13140	ESC_FB3479AA_AS_30230	ESC_FB3480AA_AS_29220	ESC_FB3481AA_AS_41740	ESC_FB3482AA_AS_31070	ESC_FB3483AA_AS_30730		ESC_FB4014AA_AS_27760	ESC_FB4044AA_AS_30070			ESC_FB6642AA_AS_29920																		ESC_FC1522AA_AS_32300	ESC_FC1622AA_AS_21790																																									ESC_GB8621AA_AS_28320	ESC_GB8625AA_AS_28290	ESC_GB8627AA_AS_12010							ESC_GB9384AA_AS_32330			ESC_GC0434AA_AS_27730											ESC_GC2628AA_AS_32970						ESC_GC2726AA_AS_35080									ESC_GC2880AA_AS_22790	ESC_GC3308AA_AS_30260																																				ESC_HB9093AA_AS_35170		ESC_HC0134AA_AS_00650						ESC_HC0375AA_AS_22770									ESC_HC3218AA_AS_13710							ESC_HC5951AA_AS_45460									ESC_HC8284AA_AS_43890										ESC_HC9975AA_AS_10650											ESC_IA9385AA_AS_42870											ESC_IA9810AA_AS_44340	ESC_IA9915AA_AS_05490		ESC_IB8759AA_AS_44500	ESC_IB8761AA_AS_00880												ESC_IC7230AA_AS_40280	ESC_IC7440AA_AS_29530	ESC_IC9290AA_AS_21970				ESC_JA0144AA_AS_11100							ESC_JA0562AA_AS_36480											ESC_JB0769AA_AS_44380	ESC_JB0770AA_AS_00910										ESC_JC3111AA_AS_06470	ESC_JC3869AA_AS_44600	ESC_JC3876AA_AS_46040					ESC_JC5533AA_AS_23320																	ESC_KB9870AA_AS_44300		ESC_KC2391AA_AS_02420	ESC_KC2575AA_AS_46510	ESC_KC2998AA_AS_01890	ESC_KC3066AA_AS_45250		ESC_LB0110AA_AS_36870					ESC_LB0359AA_AS_20080				ESC_LB0850AA_AS_28390					ESC_LB4863AA_AS_11060					ESC_LB6552AA_AS_46340															ESC_NB3709AA_AS_00880				ESC_NB4218AA_AS_42850	ESC_NB4219AA_AS_20810			ESC_NB4411AA_AS_15550		ESC_NB5264AA_AS_23730														ESC_OA1282AA_AS_03780									ESC_PA1652AA_AS_16010											ESC_RB3985AA_AS_00900														ESC_TA9887AA_AS_20970	ESC_TB6093AA_AS_42150					ESC_UA2981AA_AS_12960							ESC_UB3247AA_AS_25370		ESC_UB4090AA_AS_13130							ESC_VA3687AA_AS_29040										ESC_VB1378AA_AS_42170											ESC_VB7759AA_AS_27640	ESC_VB7761AA_AS_36890			ESC_WA1935AA_AS_23790												ESC_WA5792AA_AS_11090		ESC_WA7340AA_AS_11650	ESC_WA7377AA_AS_35120	ESC_WA8357AA_AS_42790	ESC_WA8358AA_AS_30670		ESC_WA8461AA_AS_15380					ESC_WB1584AA_AS_02020													ESC_WB5945AA_AS_31280																																				ESC_ZA1481AA_AS_40930	ESC_ZA1524AA_AS_12860	ESC_ZA1543AA_AS_27360	ESC_ZA1545AA_AS_12160	ESC_ZA1546AA_AS_21830	ESC_ZA1547AA_AS_39950	ESC_ZA1551AA_AS_34460													ESC_ZB7121AA_AS_29740	ESC_ZB7293AA_AS_20840				ESC_ZB7406AA_AS_33660				ESC_ZB7491AA_AS_02120					ESC_ZB7636AA_AS_28920			ESC_ZB7822AA_AS_21090	ESC_ZB7867AA_AS_23410	ESC_ZB7874AA_AS_01020	ESC_ZB7893AA_AS_24210	ESC_ZB7910AA_AS_27550				ESC_ZB8825AA_AS_14570
dnaT_1		Primosomal protein 1	137	137	1	188	10988	1	4060		791	839	815	SGL232_00950		SGL245_10120					SGL250-19_16420																ESC_AC0017AA_AS_26550																																																		ESC_AC0114AA_AS_28680		ESC_AC0116AA_AS_37360	ESC_AC0118AA_AS_29520	ESC_AC0119AA_AS_34310																																																				ESC_AC9285AA_AS_42050	ESC_AC9286AA_AS_21610	ESC_AC9478AA_AS_27690										ESC_BC1154AA_AS_35900							ESC_BC6642AA_AS_11550						ESC_BC8246AA_AS_09430	ESC_BC8247AA_AS_09680	ESC_BC8248AA_AS_11270	ESC_BC8250AA_AS_08590	ESC_BC8260AA_AS_23130	ESC_BC8261AA_AS_22650	ESC_BC8262AA_AS_24350	ESC_BC8263AA_AS_22760	ESC_BC8264AA_AS_23300	ESC_BC8265AA_AS_22190	ESC_BC8303AA_AS_42900																						ESC_CB0931AA_AS_12850	ESC_CB6775AA_AS_42600	ESC_CB6776AA_AS_14850																				ESC_CC3632AA_AS_24260				ESC_CC4383AA_AS_12730											ESC_CC8767AA_AS_46930						ESC_CC9928AA_AS_22520											ESC_DC0226AA_AS_02010	ESC_DC0433AA_AS_36900		ESC_DC1691AA_AS_33130																															ESC_EC2094AA_AS_29010																ESC_EC6152AA_AS_22420																					ESC_FB3475AA_AS_12170	ESC_FB3476AA_AS_10820	ESC_FB3477AA_AS_45680	ESC_FB3478AA_AS_13040	ESC_FB3479AA_AS_30130	ESC_FB3480AA_AS_29320	ESC_FB3481AA_AS_41840	ESC_FB3482AA_AS_30970	ESC_FB3483AA_AS_30630		ESC_FB4014AA_AS_27860	ESC_FB4044AA_AS_29970			ESC_FB6642AA_AS_29810																ESC_FC1257AA_AS_33550	ESC_FC1258AA_AS_30470	ESC_FC1522AA_AS_32400	ESC_FC1622AA_AS_21900																																									ESC_GB8621AA_AS_28420	ESC_GB8625AA_AS_28390	ESC_GB8627AA_AS_12110							ESC_GB9384AA_AS_32430			ESC_GC0434AA_AS_27830											ESC_GC2628AA_AS_33070						ESC_GC2726AA_AS_35190									ESC_GC2880AA_AS_22900	ESC_GC3308AA_AS_30160																																				ESC_HB9093AA_AS_32040		ESC_HC0134AA_AS_00550						ESC_HC0375AA_AS_22870									ESC_HC3218AA_AS_13610							ESC_HC5951AA_AS_45360									ESC_HC8284AA_AS_43990										ESC_HC9975AA_AS_10750											ESC_IA9385AA_AS_42970											ESC_IA9810AA_AS_44230	ESC_IA9915AA_AS_05390		ESC_IB8759AA_AS_44600	ESC_IB8761AA_AS_00980												ESC_IC7230AA_AS_40170	ESC_IC7440AA_AS_29630	ESC_IC9290AA_AS_22070				ESC_JA0144AA_AS_10990							ESC_JA0562AA_AS_36380											ESC_JB0769AA_AS_44280	ESC_JB0770AA_AS_01010										ESC_JC3111AA_AS_06570	ESC_JC3869AA_AS_44700	ESC_JC3876AA_AS_45940					ESC_JC5533AA_AS_23430																	ESC_KB9870AA_AS_44400		ESC_KC2391AA_AS_02520	ESC_KC2575AA_AS_46620	ESC_KC2998AA_AS_01790	ESC_KC3066AA_AS_45150		ESC_LB0110AA_AS_36970					ESC_LB0359AA_AS_20180				ESC_LB0850AA_AS_28500					ESC_LB4863AA_AS_11170					ESC_LB6552AA_AS_46450		ESC_MB1872AA_AS_06090													ESC_NB3709AA_AS_00980				ESC_NB4218AA_AS_42750	ESC_NB4219AA_AS_20910			ESC_NB4411AA_AS_15650																ESC_OA1282AA_AS_03890									ESC_PA1652AA_AS_16110											ESC_RB3985AA_AS_01000														ESC_TA9887AA_AS_21070	ESC_TB6093AA_AS_42050					ESC_UA2981AA_AS_12860							ESC_UB3247AA_AS_25270		ESC_UB4090AA_AS_13240																	ESC_VB1378AA_AS_42070											ESC_VB7759AA_AS_27740	ESC_VB7761AA_AS_36990			ESC_WA1935AA_AS_23690												ESC_WA5792AA_AS_11200		ESC_WA7340AA_AS_11750	ESC_WA7377AA_AS_35020	ESC_WA8357AA_AS_42690	ESC_WA8358AA_AS_30570		ESC_WA8461AA_AS_15480					ESC_WB1584AA_AS_01910													ESC_WB5945AA_AS_31180																																				ESC_ZA1481AA_AS_40830	ESC_ZA1524AA_AS_12230	ESC_ZA1543AA_AS_27260	ESC_ZA1545AA_AS_12260	ESC_ZA1546AA_AS_21730	ESC_ZA1547AA_AS_40050	ESC_ZA1551AA_AS_34360										ESC_ZB7062AA_AS_27340			ESC_ZB7121AA_AS_29840	ESC_ZB7293AA_AS_20940				ESC_ZB7406AA_AS_33560									ESC_ZB7636AA_AS_28820			ESC_ZB7822AA_AS_21190	ESC_ZB7867AA_AS_23310	ESC_ZB7874AA_AS_01120	ESC_ZB7893AA_AS_24110	ESC_ZB7910AA_AS_27650				ESC_ZB8825AA_AS_14670
group_5019		hypothetical protein	137	137	1	188	20526	1	15514		467	467	467				SGL246_32040							SGL253_32860	SGL254_17300					SGL239_27850					ESC_AC0012AA_AS_08380	ESC_AC0013AA_AS_14570			ESC_AC0021AA_AS_15620	ESC_AC0022AA_AS_06990								ESC_AC0038AA_AS_10020							ESC_AC0053AA_AS_14970	ESC_AC0054AA_AS_16200											ESC_AC0069AA_AS_15550																																			ESC_AC0181AA_AS_14780															ESC_AC0281AA_AS_16330																						ESC_AC2529AA_AS_26170								ESC_AC9593AA_AS_17830			ESC_AC9600AA_AS_40570				ESC_BC0597AA_AS_04850					ESC_BC6530AA_AS_14570		ESC_BC6616AA_AS_38290			ESC_BC8234AA_AS_15660	ESC_BC8235AA_AS_15520	ESC_BC8237AA_AS_14650	ESC_BC8239AA_AS_16110																																							ESC_CC1940AA_AS_44520	ESC_CC1979AA_AS_03870															ESC_CC3632AA_AS_17290	ESC_CC4264AA_AS_08670		ESC_CC4364AA_AS_41580																													ESC_DC0226AA_AS_16770		ESC_DC0441AA_AS_44280		ESC_DC1884AA_AS_43280				ESC_DC3458AA_AS_22360			ESC_DC5651AA_AS_17600					ESC_DC7157AA_AS_43100																	ESC_EC1829AA_AS_42250																		ESC_EC6173AA_AS_15430	ESC_EC6545AA_AS_08510		ESC_EC8587AA_AS_09500	ESC_EC8588AA_AS_14800			ESC_EC9301AA_AS_16030						ESC_EC9984AA_AS_13270				ESC_FA6651AA_AS_30680														ESC_FB4044AA_AS_32970									ESC_FC0361AA_AS_00620	ESC_FC0435AA_AS_09560	ESC_FC0471AA_AS_43240	ESC_FC0685AA_AS_24470	ESC_FC0795AA_AS_46170		ESC_FC0886AA_AS_01320				ESC_FC1257AA_AS_17120	ESC_FC1258AA_AS_45180	ESC_FC1522AA_AS_46870	ESC_FC1622AA_AS_43640							ESC_FC5838AA_AS_20350																				ESC_FC6278AA_AS_37300				ESC_FC6789AA_AS_09330									ESC_GB8601AA_AS_22930																ESC_GC1567AA_AS_17990	ESC_GC1585AA_AS_42830	ESC_GC1628AA_AS_43230			ESC_GC1739AA_AS_17030	ESC_GC1767AA_AS_04590												ESC_GC2747AA_AS_17240									ESC_GC6956AA_AS_11540					ESC_GC9609AA_AS_33580																									ESC_HB5553AA_AS_46980			ESC_HB9093AA_AS_10370		ESC_HC0134AA_AS_31430									ESC_HC1227AA_AS_42180							ESC_HC3445AA_AS_43300					ESC_HC5949AA_AS_17070					ESC_HC6868AA_AS_23040		ESC_HC7395AA_AS_45020											ESC_HC9380AA_AS_33750			ESC_IA8880AA_AS_08710	ESC_IA8900AA_AS_34050				ESC_IA9254AA_AS_33310		ESC_IA9331AA_AS_15580		ESC_IA9373AA_AS_13280			ESC_IA9469AA_AS_42620		ESC_IA9596AA_AS_14060			ESC_IA9624AA_AS_29430	ESC_IA9659AA_AS_07240	ESC_IA9712AA_AS_04320		ESC_IA9810AA_AS_18940										ESC_IC3719AA_AS_32770						ESC_IC7230AA_AS_45750								ESC_JA0225AA_AS_25280	ESC_JA0248AA_AS_18220	ESC_JA0317AA_AS_34480								ESC_JA0653AA_AS_04620	ESC_JA0736AA_AS_29590		ESC_JA0813AA_AS_15120								ESC_JB5492AA_AS_41390														ESC_JC5817AA_AS_46000	ESC_JC5830AA_AS_43110			ESC_JC8751AA_AS_17740				ESC_JC8759AA_AS_40480		ESC_JC8762AA_AS_18640								ESC_KC2391AA_AS_17070												ESC_LB0517AA_AS_47420			ESC_LB1925AA_AS_18420			ESC_LB4112AA_AS_08490			ESC_LB5620AA_AS_33410																				ESC_NB3923AA_AS_38750														ESC_NB5985AA_AS_39370																									ESC_RA3918AA_AS_06650		ESC_RA6699AA_AS_09070	ESC_RB3985AA_AS_16590						ESC_SA7493AA_AS_26280							ESC_TA3836AA_AS_32170	ESC_TA9887AA_AS_13200											ESC_UB2023AA_AS_09660											ESC_VA3687AA_AS_45520				ESC_VB0027AA_AS_16590		ESC_VB0057AA_AS_35510	ESC_VB0063AA_AS_39550					ESC_VB1435AA_AS_21700			ESC_VB3131AA_AS_13400								ESC_VB9477AA_AS_37100																	ESC_WA7377AA_AS_37920					ESC_WA8498AA_AS_39280																													ESC_WB8459AA_AS_42250																ESC_YB2058AA_AS_17830			ESC_YB2067AA_AS_40570															ESC_ZA2345AA_AS_41770							ESC_ZB7072AA_AS_00560	ESC_ZB7114AA_AS_25440		ESC_ZB7293AA_AS_13070							ESC_ZB7467AA_AS_25560		ESC_ZB7551AA_AS_43050						ESC_ZB7795AA_AS_17920	ESC_ZB7822AA_AS_13330								ESC_ZB8825AA_AS_18920				ESC_ZB9290AA_AS_42190						ESC_ZB9637AA_AS_16040
group_6616		hypothetical protein	137	137	1	188	1036	1	10304	Hypothetical protein with no hits to refseq/uniprot/clusters/cdd/tigrfams/pfam overlapping another protein with hits	251	275	251																																																																																																																														ESC_AC2529AA_AS_38780													ESC_BB5135AA_AS_05800				ESC_BC5646AA_AS_20570					ESC_BC6616AA_AS_18710			ESC_BC8234AA_AS_15860	ESC_BC8235AA_AS_16270	ESC_BC8237AA_AS_15640	ESC_BC8239AA_AS_16310	ESC_BC8246AA_AS_19840	ESC_BC8247AA_AS_20130	ESC_BC8248AA_AS_19290	ESC_BC8250AA_AS_19830							ESC_BC8303AA_AS_20290																			ESC_BC8626AA_AS_39220	ESC_BC8629AA_AS_39220	ESC_BC9099AA_AS_27790				ESC_CC1084AA_AS_03710						ESC_CC3114AA_AS_23670												ESC_CC3129AA_AS_24210	ESC_CC3632AA_AS_46340		ESC_CC4334AA_AS_37690			ESC_CC4409AA_AS_21790																			ESC_DB0124AA_AS_31200	ESC_DB0187AA_AS_31040	ESC_DB0188AA_AS_32690	ESC_DB0189AA_AS_10250	ESC_DB0191AA_AS_09460	ESC_DB0195AA_AS_21420	ESC_DB2158AA_AS_41630	ESC_DB2268AA_AS_37650	ESC_DC0226AA_AS_19810									ESC_DC3706AA_AS_37880									ESC_DC7528AA_AS_25290									ESC_DC9316AA_AS_24970						ESC_EC1829AA_AS_25930																	ESC_EC6152AA_AS_20880																				ESC_FA9549AA_AS_28540																							ESC_FC0471AA_AS_48050		ESC_FC0795AA_AS_47700		ESC_FC0886AA_AS_12760													ESC_FC5833AA_AS_19640		ESC_FC5842AA_AS_20280					ESC_FC6003AA_AS_19580			ESC_FC6028AA_AS_19610	ESC_FC6066AA_AS_28040				ESC_FC6090AA_AS_18570	ESC_FC6102AA_AS_19050	ESC_FC6104AA_AS_19030						ESC_FC6393AA_AS_34890	ESC_FC6767AA_AS_03360							ESC_GB3061AA_AS_18910																										ESC_GC2550AA_AS_21390								ESC_GC2733AA_AS_27060								ESC_GC2880AA_AS_20730			ESC_GC6803AA_AS_45780		ESC_GC7125AA_AS_05900																					ESC_HA9230AA_AS_00780								ESC_HB5553AA_AS_32880	ESC_HB8076AA_AS_34010	ESC_HB8455AA_AS_32920															ESC_HC2066AA_AS_18500			ESC_HC3218AA_AS_44800									ESC_HC6700AA_AS_05750								ESC_HC8328AA_AS_24480	ESC_HC8329AA_AS_21050					ESC_HC9275AA_AS_45420														ESC_IA9385AA_AS_13380							ESC_IA9624AA_AS_06280					ESC_IA9915AA_AS_31450					ESC_IB9790AA_AS_42390																			ESC_JA0248AA_AS_36050										ESC_JA0736AA_AS_12730																ESC_JC3111AA_AS_43810	ESC_JC3869AA_AS_27440	ESC_JC3876AA_AS_27280					ESC_JC5533AA_AS_20860													ESC_JC8899AA_AS_20390						ESC_KC2391AA_AS_32680									ESC_LB0265AA_AS_32630								ESC_LB3306AA_AS_16610		ESC_LB4863AA_AS_35950		ESC_LB5620AA_AS_25320						ESC_MB2068AA_AS_17550							ESC_MB8846AA_AS_48210											ESC_NB4257AA_AS_19500			ESC_NB5142AA_AS_29840				ESC_NB5317AA_AS_25820	ESC_NB5318AA_AS_19590								ESC_OA0181AA_AS_11760		ESC_OA1282AA_AS_43580					ESC_OB1490AA_AS_40620	ESC_OB9027AA_AS_46700	ESC_PA1084AA_AS_46040			ESC_PA1653AA_AS_00900							ESC_RA3918AA_AS_47550				ESC_SA1035AA_AS_35260	ESC_SA2364AA_AS_02090						ESC_TA2191AA_AS_37430	ESC_TA2228AA_AS_42460				ESC_TA3836AA_AS_44850	ESC_TA9887AA_AS_35300			ESC_UA0999AA_AS_17460	ESC_UA1721AA_AS_00080						ESC_UB1480AA_AS_32220		ESC_UB3164AA_AS_38660			ESC_UB4090AA_AS_42210											ESC_VB0027AA_AS_33150	ESC_VB0054AA_AS_19400	ESC_VB0057AA_AS_27480	ESC_VB0063AA_AS_27100					ESC_VB1435AA_AS_28070	ESC_VB1438AA_AS_42330	ESC_VB3017AA_AS_38040			ESC_VB6619AA_AS_31790										ESC_WA4420AA_AS_37570										ESC_WA5792AA_AS_40220									ESC_WB0131AA_AS_25530						ESC_WB3416AA_AS_21390	ESC_WB3419AA_AS_24620	ESC_WB3421AA_AS_25860		ESC_WB3478AA_AS_41020																		ESC_WB8459AA_AS_25930			ESC_XA6464AA_AS_25840	ESC_XB2583AA_AS_05880																ESC_YB7891AA_AS_42920											ESC_ZA1570AA_AS_30900		ESC_ZA2180AA_AS_19920											ESC_ZB7293AA_AS_35300	ESC_ZB7316AA_AS_17350						ESC_ZB7467AA_AS_16470									ESC_ZB7822AA_AS_35010	ESC_ZB7867AA_AS_39830				ESC_ZB7950AA_AS_20830						ESC_ZB8836AA_AS_15030													SGL236_26390							SGL223_o200_44770					SGL274_o200_44830
group_6655		hypothetical protein	137	137	1	188	3163	1	6306	Hypothetical protein with no hits to refseq/uniprot/clusters/cdd/tigrfams/pfam overlapping another protein with hits	836	836	836	SGL232_29160			SGL246_44700						SGL252_44350																																		ESC_AC0056AA_AS_36940													ESC_AC0075AA_AS_34950																ESC_AC0112AA_AS_39450			ESC_AC0116AA_AS_38350			ESC_AC0121AA_AS_37460	ESC_AC0123AA_AS_29620	ESC_AC0124AA_AS_37760																																						ESC_AC1181AA_AS_39270			ESC_AC1298AA_AS_29640					ESC_AC2692AA_AS_38230				ESC_AC9286AA_AS_13390	ESC_AC9478AA_AS_26010										ESC_BC1154AA_AS_30560						ESC_BC6616AA_AS_40280		ESC_BC7299AA_AS_41820																																		ESC_BC8626AA_AS_39270					ESC_CB6776AA_AS_10560								ESC_CC3115AA_AS_34710																							ESC_CC8622AA_AS_46800		ESC_CC8733AA_AS_42130	ESC_CC8747AA_AS_40470	ESC_CC8767AA_AS_40550		ESC_CC8773AA_AS_40580					ESC_CC9965AA_AS_37340	ESC_CC9972AA_AS_46560			ESC_DB0188AA_AS_40500						ESC_DC0226AA_AS_44600							ESC_DC3005AA_AS_39320										ESC_DC7375AA_AS_39110	ESC_DC7528AA_AS_42230	ESC_DC7563AA_AS_37220			ESC_DC8539AA_AS_35120														ESC_EC3863AA_AS_37930													ESC_EC6112AA_AS_40070		ESC_EC6173AA_AS_35350																														ESC_FB4014AA_AS_37910																							ESC_FC1622AA_AS_40840				ESC_FC4618AA_AS_36940					ESC_FC5848AA_AS_34530																			ESC_FC6391AA_AS_40690											ESC_GB4229AA_AS_40320																						ESC_GC1739AA_AS_26460															ESC_GC2758AA_AS_37760													ESC_HA0215AA_AS_06020	ESC_HA0217AA_AS_18200		ESC_HA0219AA_AS_39130								ESC_HA5405AA_AS_11500				ESC_HA8399AA_AS_34690	ESC_HA9230AA_AS_06760														ESC_HC0157AA_AS_45790	ESC_HC0213AA_AS_45860	ESC_HC0215AA_AS_44040	ESC_HC0216AA_AS_45840	ESC_HC0235AA_AS_45900													ESC_HC5419AA_AS_40910			ESC_HC5949AA_AS_38850	ESC_HC5951AA_AS_00080							ESC_HC8209AA_AS_39400								ESC_HC8754AA_AS_40460													ESC_IA9368AA_AS_24970	ESC_IA9373AA_AS_26570							ESC_IA9623AA_AS_17060				ESC_IA9744AA_AS_31550				ESC_IB8759AA_AS_38650	ESC_IB8761AA_AS_37450			ESC_IC1650AA_AS_41670	ESC_IC2150AA_AS_40480	ESC_IC2152AA_AS_11630					ESC_IC6825AA_AS_41140					ESC_IC9946AA_AS_44510	ESC_IC9953AA_AS_44250			ESC_JA0160AA_AS_05620				ESC_JA0327AA_AS_44340			ESC_JA0566AA_AS_04250	ESC_JA0568AA_AS_09940		ESC_JA0623AA_AS_24780	ESC_JA0653AA_AS_21460				ESC_JA0861AA_AS_42120				ESC_JB3077AA_AS_36790		ESC_JB3315AA_AS_44760		ESC_JB8201AA_AS_35380			ESC_JC2767AA_AS_41370					ESC_JC4246AA_AS_01390				ESC_JC5533AA_AS_00080											ESC_JC8762AA_AS_40440						ESC_KB9870AA_AS_38590	ESC_KC1751AA_AS_00340																					ESC_LB5076AA_AS_01520								ESC_MB2143AA_AS_37860									ESC_NB2892AA_AS_05970		ESC_NB3709AA_AS_38780	ESC_NB3733AA_AS_41200				ESC_NB4219AA_AS_28430												ESC_NB6005AA_AS_39360									ESC_OA1328AA_AS_40200							ESC_PA1652AA_AS_31510					ESC_PB2488AA_AS_41560																						ESC_TB9837AA_AS_00050	ESC_UA0999AA_AS_37380										ESC_UB3247AA_AS_01760						ESC_UB4871AA_AS_08840		ESC_UB6572AA_AS_44580									ESC_VB0065AA_AS_39460										ESC_VB6827AA_AS_47230						ESC_WA0501AA_AS_00230																		ESC_WA8358AA_AS_27900							ESC_WB1584AA_AS_44790	ESC_WB2150AA_AS_45360	ESC_WB2152AA_AS_44970					ESC_WB3478AA_AS_00050			ESC_WB4632AA_AS_09610	ESC_WB4902AA_AS_39000																					ESC_YA1214AA_AS_16400			ESC_YA1489AA_AS_33250	ESC_YA1579AA_AS_18360	ESC_YA1602AA_AS_11090	ESC_YA1658AA_AS_09860													ESC_ZA1543AA_AS_08510																					ESC_ZB7368AA_AS_23510		ESC_ZB7453AA_AS_47870	ESC_ZB7454AA_AS_33340						ESC_ZB7631AA_AS_40580			ESC_ZB7795AA_AS_40890		ESC_ZB7867AA_AS_39910	ESC_ZB7874AA_AS_47620																						SGL236_45700					SGL271_o200_45180	SGL272_o200_45180	SGL223_o200_45830	SGL224_o200_45470	SGL273_o200_45150	SGL225_o200_45450	SGL226_o200_45310	SGL274_o200_45820
group_9718		hypothetical protein	137	137	1	188	10987	1	4066		785	785	785	SGL232_00960		SGL245_10130					SGL250-19_16430																ESC_AC0017AA_AS_26560																																																		ESC_AC0114AA_AS_28690		ESC_AC0116AA_AS_37350	ESC_AC0118AA_AS_29510	ESC_AC0119AA_AS_34320																																																				ESC_AC9285AA_AS_42040	ESC_AC9286AA_AS_21600	ESC_AC9478AA_AS_27700										ESC_BC1154AA_AS_35910							ESC_BC6642AA_AS_11540						ESC_BC8246AA_AS_09440	ESC_BC8247AA_AS_09670	ESC_BC8248AA_AS_11280	ESC_BC8250AA_AS_08580	ESC_BC8260AA_AS_23140	ESC_BC8261AA_AS_22660	ESC_BC8262AA_AS_24340	ESC_BC8263AA_AS_22770	ESC_BC8264AA_AS_23310	ESC_BC8265AA_AS_22200	ESC_BC8303AA_AS_42910																						ESC_CB0931AA_AS_12860	ESC_CB6775AA_AS_42610	ESC_CB6776AA_AS_14840																				ESC_CC3632AA_AS_24250				ESC_CC4383AA_AS_12740											ESC_CC8767AA_AS_46940						ESC_CC9928AA_AS_22510											ESC_DC0226AA_AS_02000	ESC_DC0433AA_AS_36910		ESC_DC1691AA_AS_33140																															ESC_EC2094AA_AS_29020																ESC_EC6152AA_AS_22430																					ESC_FB3475AA_AS_12180	ESC_FB3476AA_AS_10830	ESC_FB3477AA_AS_45670	ESC_FB3478AA_AS_13030	ESC_FB3479AA_AS_30120	ESC_FB3480AA_AS_29330	ESC_FB3481AA_AS_41850	ESC_FB3482AA_AS_30960	ESC_FB3483AA_AS_30620		ESC_FB4014AA_AS_27870	ESC_FB4044AA_AS_29960			ESC_FB6642AA_AS_29800																ESC_FC1257AA_AS_33540	ESC_FC1258AA_AS_30480	ESC_FC1522AA_AS_32410	ESC_FC1622AA_AS_21910																																									ESC_GB8621AA_AS_28430	ESC_GB8625AA_AS_28400	ESC_GB8627AA_AS_12120							ESC_GB9384AA_AS_32440			ESC_GC0434AA_AS_27840											ESC_GC2628AA_AS_33080						ESC_GC2726AA_AS_35200									ESC_GC2880AA_AS_22910	ESC_GC3308AA_AS_30150																																				ESC_HB9093AA_AS_32030		ESC_HC0134AA_AS_00540						ESC_HC0375AA_AS_22880									ESC_HC3218AA_AS_13600							ESC_HC5951AA_AS_45350									ESC_HC8284AA_AS_44000										ESC_HC9975AA_AS_10760											ESC_IA9385AA_AS_42980											ESC_IA9810AA_AS_44220	ESC_IA9915AA_AS_05380		ESC_IB8759AA_AS_44610	ESC_IB8761AA_AS_00990												ESC_IC7230AA_AS_40160	ESC_IC7440AA_AS_29640	ESC_IC9290AA_AS_22080				ESC_JA0144AA_AS_10980							ESC_JA0562AA_AS_36370											ESC_JB0769AA_AS_44270	ESC_JB0770AA_AS_01020										ESC_JC3111AA_AS_06580	ESC_JC3869AA_AS_44710	ESC_JC3876AA_AS_45930					ESC_JC5533AA_AS_23440																	ESC_KB9870AA_AS_44410		ESC_KC2391AA_AS_02530	ESC_KC2575AA_AS_46630	ESC_KC2998AA_AS_01780	ESC_KC3066AA_AS_45140		ESC_LB0110AA_AS_36980					ESC_LB0359AA_AS_20190				ESC_LB0850AA_AS_28510					ESC_LB4863AA_AS_11180					ESC_LB6552AA_AS_46460		ESC_MB1872AA_AS_06080													ESC_NB3709AA_AS_00990				ESC_NB4218AA_AS_42740	ESC_NB4219AA_AS_20920			ESC_NB4411AA_AS_15660																ESC_OA1282AA_AS_03900									ESC_PA1652AA_AS_16120											ESC_RB3985AA_AS_01010														ESC_TA9887AA_AS_21080	ESC_TB6093AA_AS_42040					ESC_UA2981AA_AS_12850							ESC_UB3247AA_AS_25260		ESC_UB4090AA_AS_13250																	ESC_VB1378AA_AS_42060											ESC_VB7759AA_AS_27750	ESC_VB7761AA_AS_37000			ESC_WA1935AA_AS_23680												ESC_WA5792AA_AS_11210		ESC_WA7340AA_AS_11760	ESC_WA7377AA_AS_35010	ESC_WA8357AA_AS_42680	ESC_WA8358AA_AS_30560		ESC_WA8461AA_AS_15490					ESC_WB1584AA_AS_01900													ESC_WB5945AA_AS_31170																																				ESC_ZA1481AA_AS_40820	ESC_ZA1524AA_AS_12220	ESC_ZA1543AA_AS_27250	ESC_ZA1545AA_AS_12270	ESC_ZA1546AA_AS_21720	ESC_ZA1547AA_AS_40060	ESC_ZA1551AA_AS_34350										ESC_ZB7062AA_AS_27350			ESC_ZB7121AA_AS_29850	ESC_ZB7293AA_AS_20950				ESC_ZB7406AA_AS_33550									ESC_ZB7636AA_AS_28810			ESC_ZB7822AA_AS_21200	ESC_ZB7867AA_AS_23300	ESC_ZB7874AA_AS_01130	ESC_ZB7893AA_AS_24100	ESC_ZB7910AA_AS_27660				ESC_ZB8825AA_AS_14680
group_9723		hypothetical protein	137	137	1	188	10968	1	4166		350	353	351	SGL232_01030		SGL245_10190					SGL250-19_16480																ESC_AC0017AA_AS_26630																																																		ESC_AC0114AA_AS_28760		ESC_AC0116AA_AS_37280	ESC_AC0118AA_AS_29440	ESC_AC0119AA_AS_34390																																																		ESC_AC2696AA_AS_27980		ESC_AC9285AA_AS_41970	ESC_AC9286AA_AS_21530	ESC_AC9478AA_AS_27750										ESC_BC1154AA_AS_35960							ESC_BC6642AA_AS_11470						ESC_BC8246AA_AS_09490	ESC_BC8247AA_AS_09620	ESC_BC8248AA_AS_11330	ESC_BC8250AA_AS_08530	ESC_BC8260AA_AS_23190	ESC_BC8261AA_AS_22710	ESC_BC8262AA_AS_24290	ESC_BC8263AA_AS_22820	ESC_BC8264AA_AS_23360	ESC_BC8265AA_AS_22250	ESC_BC8303AA_AS_42970																						ESC_CB0931AA_AS_12930	ESC_CB6775AA_AS_42660	ESC_CB6776AA_AS_14790																								ESC_CC4383AA_AS_12780											ESC_CC8767AA_AS_47010																	ESC_DC0226AA_AS_01930	ESC_DC0433AA_AS_36970		ESC_DC1691AA_AS_33190																															ESC_EC2094AA_AS_29050																ESC_EC6152AA_AS_22460																					ESC_FB3475AA_AS_12220	ESC_FB3476AA_AS_10870	ESC_FB3477AA_AS_45630	ESC_FB3478AA_AS_12990	ESC_FB3479AA_AS_30080	ESC_FB3480AA_AS_29370	ESC_FB3481AA_AS_41890	ESC_FB3482AA_AS_30920	ESC_FB3483AA_AS_30580			ESC_FB4044AA_AS_29920			ESC_FB6642AA_AS_29750																ESC_FC1257AA_AS_33460	ESC_FC1258AA_AS_30560	ESC_FC1522AA_AS_32490	ESC_FC1622AA_AS_21940																																									ESC_GB8621AA_AS_28490	ESC_GB8625AA_AS_28460	ESC_GB8627AA_AS_12180							ESC_GB9384AA_AS_32510			ESC_GC0434AA_AS_27880											ESC_GC2628AA_AS_33130						ESC_GC2726AA_AS_35230									ESC_GC2880AA_AS_22940	ESC_GC3308AA_AS_30120																																				ESC_HB9093AA_AS_31980		ESC_HC0134AA_AS_00500						ESC_HC0375AA_AS_22930									ESC_HC3218AA_AS_13540							ESC_HC5951AA_AS_45290									ESC_HC8284AA_AS_44050										ESC_HC9975AA_AS_10820											ESC_IA9385AA_AS_43030											ESC_IA9810AA_AS_44190	ESC_IA9915AA_AS_05330		ESC_IB8759AA_AS_44670	ESC_IB8761AA_AS_01050												ESC_IC7230AA_AS_40100	ESC_IC7440AA_AS_29700	ESC_IC9290AA_AS_22110				ESC_JA0144AA_AS_10920							ESC_JA0562AA_AS_36300											ESC_JB0769AA_AS_44220	ESC_JB0770AA_AS_01070										ESC_JC3111AA_AS_06630	ESC_JC3869AA_AS_44770	ESC_JC3876AA_AS_45870					ESC_JC5533AA_AS_23500																	ESC_KB9870AA_AS_44470		ESC_KC2391AA_AS_02600	ESC_KC2575AA_AS_46660	ESC_KC2998AA_AS_01730	ESC_KC3066AA_AS_45090		ESC_LB0110AA_AS_37040					ESC_LB0359AA_AS_20250				ESC_LB0850AA_AS_28570					ESC_LB4863AA_AS_35660							ESC_MB1872AA_AS_33440													ESC_NB3709AA_AS_01040				ESC_NB4218AA_AS_42660	ESC_NB4219AA_AS_20970			ESC_NB4411AA_AS_15710		ESC_NB5264AA_AS_23600														ESC_OA1282AA_AS_03930									ESC_PA1652AA_AS_16170											ESC_RB3985AA_AS_01050														ESC_TA9887AA_AS_21150	ESC_TB6093AA_AS_41970					ESC_UA2981AA_AS_12770							ESC_UB3247AA_AS_25210		ESC_UB4090AA_AS_13280							ESC_VA3687AA_AS_29200										ESC_VB1378AA_AS_41990											ESC_VB7759AA_AS_27820	ESC_VB7761AA_AS_37070			ESC_WA1935AA_AS_23600												ESC_WA5792AA_AS_11270		ESC_WA7340AA_AS_11790	ESC_WA7377AA_AS_34950	ESC_WA8357AA_AS_42600	ESC_WA8358AA_AS_30510		ESC_WA8461AA_AS_15540					ESC_WB1584AA_AS_01840													ESC_WB5945AA_AS_31100																																				ESC_ZA1481AA_AS_40750	ESC_ZA1524AA_AS_12150	ESC_ZA1543AA_AS_27180	ESC_ZA1545AA_AS_12340	ESC_ZA1546AA_AS_21650	ESC_ZA1547AA_AS_40130	ESC_ZA1551AA_AS_34280										ESC_ZB7062AA_AS_27420			ESC_ZB7121AA_AS_29900	ESC_ZB7293AA_AS_21020				ESC_ZB7406AA_AS_33490				ESC_ZB7491AA_AS_01950					ESC_ZB7636AA_AS_28760			ESC_ZB7822AA_AS_21270	ESC_ZB7867AA_AS_23250	ESC_ZB7874AA_AS_01180	ESC_ZB7893AA_AS_24050	ESC_ZB7910AA_AS_27720				ESC_ZB8825AA_AS_14730
lexA_1		LexA repressor	136	136	1	188	15118	1	20282		713	713	713						SGL248_33280									SGL243_34890		SGL239_06620	ESC_AA9310AA_AS_08660																																																																																																																ESC_AC9285AA_AS_10330	ESC_AC9286AA_AS_02560													ESC_BC5647AA_AS_29460	ESC_BC6526AA_AS_21000					ESC_BC7299AA_AS_29550																														ESC_BC8515AA_AS_09750							ESC_CB0931AA_AS_00770														ESC_CC3120AA_AS_29430								ESC_CC3632AA_AS_00030		ESC_CC4334AA_AS_44490							ESC_CC6238AA_AS_20110											ESC_CC9732AA_AS_36110		ESC_CC9965AA_AS_08830																	ESC_DC3005AA_AS_32240		ESC_DC3706AA_AS_08400																ESC_DC8574AA_AS_47390																ESC_EC5610AA_AS_23110										ESC_EC6173AA_AS_28690						ESC_EC9195AA_AS_36110		ESC_EC9529AA_AS_22090			ESC_EC9939AA_AS_38900	ESC_EC9941AA_AS_18950		ESC_FA6278AA_AS_41370	ESC_FA6279AA_AS_00210	ESC_FA6286AA_AS_07110			ESC_FA9549AA_AS_25980										ESC_FB3733AA_AS_14340						ESC_FB9259AA_AS_45040	ESC_FC0023AA_AS_45010	ESC_FC0026AA_AS_18600	ESC_FC0028AA_AS_09600	ESC_FC0336AA_AS_24300									ESC_FC0999AA_AS_17320					ESC_FC1622AA_AS_26510																																																				ESC_GC0247AA_AS_20060																		ESC_GC2726AA_AS_12860		ESC_GC2739AA_AS_15430								ESC_GC3308AA_AS_26790																ESC_HA4377AA_AS_35150	ESC_HA4380AA_AS_30280	ESC_HA4382AA_AS_28610	ESC_HA4385AA_AS_40310				ESC_HA7752AA_AS_22920										ESC_HB5553AA_AS_09780						ESC_HC0157AA_AS_30050	ESC_HC0213AA_AS_27930	ESC_HC0215AA_AS_27880	ESC_HC0216AA_AS_28100	ESC_HC0235AA_AS_30150																		ESC_HC6638AA_AS_26170													ESC_HC8465AA_AS_25160								ESC_IA8905AA_AS_12630							ESC_IA9373AA_AS_47850		ESC_IA9444AA_AS_16340																	ESC_IC1650AA_AS_22040															ESC_JA0144AA_AS_16620																ESC_JA0861AA_AS_39600		ESC_JB0769AA_AS_35320	ESC_JB0770AA_AS_31520		ESC_JB3225AA_AS_14510									ESC_JC3869AA_AS_32710	ESC_JC3876AA_AS_32890				ESC_JC4632AA_AS_11230											ESC_JC8761AA_AS_13450	ESC_JC8762AA_AS_20460		ESC_JC8899AA_AS_15690						ESC_KC2391AA_AS_45190		ESC_KC2998AA_AS_46040	ESC_KC3066AA_AS_19730	ESC_LA5344AA_AS_21160	ESC_LB0110AA_AS_14770				ESC_LB0265AA_AS_31350	ESC_LB0359AA_AS_14830		ESC_LB0517AA_AS_30360	ESC_LB0849AA_AS_30640	ESC_LB0850AA_AS_15900						ESC_LB5076AA_AS_47460			ESC_LB5965AA_AS_24940			ESC_MB1872AA_AS_06240																			ESC_NB4257AA_AS_23950		ESC_NB4411AA_AS_45560								ESC_NB5985AA_AS_23560	ESC_NB6005AA_AS_23580		ESC_NB6044AA_AS_46430													ESC_PA1649AA_AS_08210																			ESC_TA2164AA_AS_13340								ESC_TB6093AA_AS_10330									ESC_UB1480AA_AS_30610	ESC_UB2023AA_AS_31160			ESC_UB4080AA_AS_22130			ESC_UB4135AA_AS_17650						ESC_VA5932AA_AS_15990																			ESC_VB7399AA_AS_10170							ESC_WA4420AA_AS_23510	ESC_WA5691AA_AS_22980	ESC_WA5692AA_AS_26190	ESC_WA5700AA_AS_23540	ESC_WA5707AA_AS_25750	ESC_WA5721AA_AS_31320	ESC_WA5727AA_AS_22990	ESC_WA5732AA_AS_25620	ESC_WA5733AA_AS_23520	ESC_WA5736AA_AS_23550	ESC_WA5792AA_AS_13290							ESC_WA8461AA_AS_45720	ESC_WA8498AA_AS_14640			ESC_WB1582AA_AS_30280		ESC_WB2150AA_AS_30450	ESC_WB2152AA_AS_22540																										ESC_XA6464AA_AS_24910											ESC_YA3534AA_AS_12220	ESC_YB1592AA_AS_36400									ESC_ZA1481AA_AS_36080	ESC_ZA1524AA_AS_45160	ESC_ZA1543AA_AS_38140	ESC_ZA1545AA_AS_45450	ESC_ZA1546AA_AS_02580	ESC_ZA1547AA_AS_30780	ESC_ZA1551AA_AS_00700	ESC_ZA1570AA_AS_40510	ESC_ZA1678AA_AS_35020			ESC_ZA4899AA_AS_36750	ESC_ZA5298AA_AS_28080													ESC_ZB7453AA_AS_15680							ESC_ZB7631AA_AS_13740									ESC_ZB7950AA_AS_28470				ESC_ZB8834AA_AS_20970																						SGL223_o200_10250	SGL224_o200_06890		SGL225_o200_06870	SGL226_o200_06890	SGL274_o200_08820
group_10906		hypothetical protein	136	136	1	188	15117	1	20277		200	200	200						SGL248_33290									SGL243_34900		SGL239_06630	ESC_AA9310AA_AS_08670																																																																																																																ESC_AC9285AA_AS_10340	ESC_AC9286AA_AS_02570													ESC_BC5647AA_AS_29470	ESC_BC6526AA_AS_20990					ESC_BC7299AA_AS_29560																														ESC_BC8515AA_AS_09740							ESC_CB0931AA_AS_00760														ESC_CC3120AA_AS_29440								ESC_CC3632AA_AS_00040		ESC_CC4334AA_AS_44480							ESC_CC6238AA_AS_20120											ESC_CC9732AA_AS_36100		ESC_CC9965AA_AS_08820																	ESC_DC3005AA_AS_32230		ESC_DC3706AA_AS_08390																ESC_DC8574AA_AS_47400																ESC_EC5610AA_AS_23100										ESC_EC6173AA_AS_28680						ESC_EC9195AA_AS_36100		ESC_EC9529AA_AS_22080			ESC_EC9939AA_AS_38910	ESC_EC9941AA_AS_18940		ESC_FA6278AA_AS_41360	ESC_FA6279AA_AS_00200	ESC_FA6286AA_AS_07120			ESC_FA9549AA_AS_25990										ESC_FB3733AA_AS_14330						ESC_FB9259AA_AS_45050	ESC_FC0023AA_AS_45000	ESC_FC0026AA_AS_18610	ESC_FC0028AA_AS_09610	ESC_FC0336AA_AS_24290									ESC_FC0999AA_AS_17310					ESC_FC1622AA_AS_26520																																																				ESC_GC0247AA_AS_20070																		ESC_GC2726AA_AS_12850		ESC_GC2739AA_AS_15420								ESC_GC3308AA_AS_26780																ESC_HA4377AA_AS_35160	ESC_HA4380AA_AS_30290	ESC_HA4382AA_AS_28600	ESC_HA4385AA_AS_40320				ESC_HA7752AA_AS_22930										ESC_HB5553AA_AS_09770						ESC_HC0157AA_AS_30060	ESC_HC0213AA_AS_27920	ESC_HC0215AA_AS_27870	ESC_HC0216AA_AS_28090	ESC_HC0235AA_AS_30160																		ESC_HC6638AA_AS_26160													ESC_HC8465AA_AS_25170								ESC_IA8905AA_AS_12640							ESC_IA9373AA_AS_47840		ESC_IA9444AA_AS_16350																	ESC_IC1650AA_AS_22050															ESC_JA0144AA_AS_16630																ESC_JA0861AA_AS_39590		ESC_JB0769AA_AS_35330	ESC_JB0770AA_AS_31530		ESC_JB3225AA_AS_14520									ESC_JC3869AA_AS_32700	ESC_JC3876AA_AS_32900				ESC_JC4632AA_AS_11240											ESC_JC8761AA_AS_13440	ESC_JC8762AA_AS_20450		ESC_JC8899AA_AS_15700						ESC_KC2391AA_AS_45180		ESC_KC2998AA_AS_46050	ESC_KC3066AA_AS_19740	ESC_LA5344AA_AS_21170	ESC_LB0110AA_AS_14760				ESC_LB0265AA_AS_31340	ESC_LB0359AA_AS_14820		ESC_LB0517AA_AS_30370	ESC_LB0849AA_AS_30650	ESC_LB0850AA_AS_15890						ESC_LB5076AA_AS_47470			ESC_LB5965AA_AS_24950			ESC_MB1872AA_AS_06250																			ESC_NB4257AA_AS_23960		ESC_NB4411AA_AS_45570								ESC_NB5985AA_AS_23570	ESC_NB6005AA_AS_23590		ESC_NB6044AA_AS_46440													ESC_PA1649AA_AS_08200																			ESC_TA2164AA_AS_13350								ESC_TB6093AA_AS_10340									ESC_UB1480AA_AS_30600	ESC_UB2023AA_AS_31150			ESC_UB4080AA_AS_22140			ESC_UB4135AA_AS_17660						ESC_VA5932AA_AS_16000																			ESC_VB7399AA_AS_10180							ESC_WA4420AA_AS_23520	ESC_WA5691AA_AS_22970	ESC_WA5692AA_AS_26200	ESC_WA5700AA_AS_23530	ESC_WA5707AA_AS_25760	ESC_WA5721AA_AS_31330	ESC_WA5727AA_AS_22980	ESC_WA5732AA_AS_25630	ESC_WA5733AA_AS_23510	ESC_WA5736AA_AS_23540	ESC_WA5792AA_AS_13300							ESC_WA8461AA_AS_45730	ESC_WA8498AA_AS_14630			ESC_WB1582AA_AS_30290		ESC_WB2150AA_AS_30460	ESC_WB2152AA_AS_22530																										ESC_XA6464AA_AS_24900											ESC_YA3534AA_AS_12210	ESC_YB1592AA_AS_36390									ESC_ZA1481AA_AS_36090	ESC_ZA1524AA_AS_45150	ESC_ZA1543AA_AS_38130	ESC_ZA1545AA_AS_45460	ESC_ZA1546AA_AS_02590	ESC_ZA1547AA_AS_30770	ESC_ZA1551AA_AS_00690	ESC_ZA1570AA_AS_40520	ESC_ZA1678AA_AS_35010			ESC_ZA4899AA_AS_36740	ESC_ZA5298AA_AS_28070													ESC_ZB7453AA_AS_15670							ESC_ZB7631AA_AS_13750									ESC_ZB7950AA_AS_28460				ESC_ZB8834AA_AS_20960																						SGL223_o200_10240	SGL224_o200_06880		SGL225_o200_06860	SGL226_o200_06880	SGL274_o200_08830
group_11091		hypothetical protein	136	136	1	188	14373	1	17612		650	650	650												SGL254_23500	SGL241_09570		SGL243_40910																																																																																																											ESC_AC1298AA_AS_34760						ESC_AC2696AA_AS_31310					ESC_AC9579AA_AS_32130						ESC_BB5135AA_AS_17500		ESC_BC0597AA_AS_19050				ESC_BC6526AA_AS_20790																																	ESC_BC8469AA_AS_27270	ESC_BC8470AA_AS_28710							ESC_BC9099AA_AS_13460				ESC_CC1084AA_AS_17940								ESC_CC3116AA_AS_19570	ESC_CC3117AA_AS_18870					ESC_CC3123AA_AS_19150					ESC_CC3632AA_AS_11420								ESC_CC4970AA_AS_31640							ESC_CC8767AA_AS_25110					ESC_CC9732AA_AS_35880	ESC_CC9928AA_AS_15240									ESC_DB2158AA_AS_20740	ESC_DB2268AA_AS_29740		ESC_DC0433AA_AS_07360		ESC_DC1691AA_AS_17690																												ESC_EC1067AA_AS_16850											ESC_EC5830AA_AS_18100	ESC_EC5901AA_AS_17090					ESC_EC6087AA_AS_16400					ESC_EC6768AA_AS_24540				ESC_EC9195AA_AS_35880											ESC_FA6651AA_AS_04270												ESC_FB3733AA_AS_14120		ESC_FB4044AA_AS_31550	ESC_FB5388AA_AS_24530							ESC_FC0336AA_AS_31050														ESC_FC1622AA_AS_25450				ESC_FC4618AA_AS_16510	ESC_FC4629AA_AS_16770																										ESC_FC6789AA_AS_04910	ESC_FC6801AA_AS_18960		ESC_FC9785AA_AS_04260	ESC_FC9915AA_AS_05500						ESC_GB8621AA_AS_13310	ESC_GB8625AA_AS_20670	ESC_GB8627AA_AS_22240				ESC_GB8797AA_AS_06330	ESC_GB8810AA_AS_20540	ESC_GB8833AA_AS_41550		ESC_GB9817AA_AS_02730																			ESC_GC2726AA_AS_22000	ESC_GC2733AA_AS_19330										ESC_GC3563AA_AS_19730					ESC_GC8166AA_AS_28630																																															ESC_HC3218AA_AS_17800		ESC_HC3747AA_AS_30790							ESC_HC6700AA_AS_33230				ESC_HC7395AA_AS_04370						ESC_HC8333AA_AS_15700						ESC_HC9451AA_AS_26050					ESC_IA9032AA_AS_28600	ESC_IA9183AA_AS_18760	ESC_IA9254AA_AS_13950	ESC_IA9330AA_AS_45370		ESC_IA9368AA_AS_20580	ESC_IA9373AA_AS_04290			ESC_IA9469AA_AS_30850		ESC_IA9596AA_AS_44140	ESC_IA9612AA_AS_39000				ESC_IA9712AA_AS_12770	ESC_IA9744AA_AS_12680						ESC_IB9274AA_AS_16730						ESC_IC4437AA_AS_34620						ESC_IC7440AA_AS_19710									ESC_JA0317AA_AS_42130			ESC_JA0562AA_AS_23690							ESC_JA0738AA_AS_44970		ESC_JA0861AA_AS_27320									ESC_JB8247AA_AS_15440					ESC_JC3869AA_AS_25120	ESC_JC3876AA_AS_27780																	ESC_JC8763AA_AS_18680		ESC_JC8900AA_AS_16680		ESC_KB3511AA_AS_25500			ESC_KC2391AA_AS_04310	ESC_KC2575AA_AS_18560	ESC_KC2998AA_AS_31980	ESC_KC3066AA_AS_32020		ESC_LB0110AA_AS_31350					ESC_LB0359AA_AS_31100																									ESC_NA8556AA_AS_22120		ESC_NB2892AA_AS_31170	ESC_NB3555AA_AS_29370											ESC_NB5264AA_AS_05750				ESC_NB5318AA_AS_29800					ESC_NB6044AA_AS_32240					ESC_OA1282AA_AS_08970					ESC_OB1490AA_AS_30780											ESC_RA3105AA_AS_46140					ESC_SA1035AA_AS_26190	ESC_SA2364AA_AS_36090		ESC_SA4948AA_AS_19210									ESC_TA3836AA_AS_27110					ESC_UA1721AA_AS_30300			ESC_UA3532AA_AS_06450					ESC_UB3164AA_AS_25660										ESC_VA3687AA_AS_33080															ESC_VB3131AA_AS_15980					ESC_VB7399AA_AS_24020	ESC_VB7759AA_AS_05640	ESC_VB7761AA_AS_03050				ESC_WA3346AA_AS_25800																					ESC_WB0230AA_AS_19370																		ESC_WB6729AA_AS_34920													ESC_XB2583AA_AS_36560							ESC_YA1579AA_AS_02150									ESC_YB7891AA_AS_23990	ESC_YB9620AA_AS_14320	ESC_YB9629AA_AS_14350	ESC_YB9631AA_AS_30150										ESC_ZA2180AA_AS_23820						ESC_ZB6550AA_AS_19770				ESC_ZB7121AA_AS_32640		ESC_ZB7316AA_AS_14370				ESC_ZB7453AA_AS_47620	ESC_ZB7454AA_AS_03290	ESC_ZB7467AA_AS_19420			ESC_ZB7562AA_AS_33220	ESC_ZB7563AA_AS_33360						ESC_ZB7867AA_AS_42580			ESC_ZB7910AA_AS_26540	ESC_ZB7950AA_AS_18620		ESC_ZB8809AA_AS_31770			ESC_ZB8835AA_AS_14410	ESC_ZB8836AA_AS_30710													SGL236_33420
group_12725		hypothetical protein	136	136	1	188	10989	1	4059		200	200	200	SGL232_00940		SGL245_10110					SGL250-19_16410																ESC_AC0017AA_AS_26540																																																		ESC_AC0114AA_AS_28670		ESC_AC0116AA_AS_37370	ESC_AC0118AA_AS_29530	ESC_AC0119AA_AS_34300																																																				ESC_AC9285AA_AS_42060	ESC_AC9286AA_AS_21620	ESC_AC9478AA_AS_27680										ESC_BC1154AA_AS_35890							ESC_BC6642AA_AS_11560						ESC_BC8246AA_AS_09420	ESC_BC8247AA_AS_09690	ESC_BC8248AA_AS_11260	ESC_BC8250AA_AS_08600	ESC_BC8260AA_AS_23120	ESC_BC8261AA_AS_22640	ESC_BC8262AA_AS_24360	ESC_BC8263AA_AS_22750	ESC_BC8264AA_AS_23290	ESC_BC8265AA_AS_22180	ESC_BC8303AA_AS_42890																						ESC_CB0931AA_AS_12840	ESC_CB6775AA_AS_42590	ESC_CB6776AA_AS_14860																				ESC_CC3632AA_AS_24270				ESC_CC4383AA_AS_12720																	ESC_CC9928AA_AS_22530											ESC_DC0226AA_AS_02020	ESC_DC0433AA_AS_36890		ESC_DC1691AA_AS_33120																															ESC_EC2094AA_AS_29000																ESC_EC6152AA_AS_22410																					ESC_FB3475AA_AS_12160	ESC_FB3476AA_AS_10810	ESC_FB3477AA_AS_45690	ESC_FB3478AA_AS_13050	ESC_FB3479AA_AS_30140	ESC_FB3480AA_AS_29310	ESC_FB3481AA_AS_41830	ESC_FB3482AA_AS_30980	ESC_FB3483AA_AS_30640		ESC_FB4014AA_AS_27850	ESC_FB4044AA_AS_29980			ESC_FB6642AA_AS_29820																ESC_FC1257AA_AS_33560	ESC_FC1258AA_AS_30460	ESC_FC1522AA_AS_32390	ESC_FC1622AA_AS_21890																																									ESC_GB8621AA_AS_28410	ESC_GB8625AA_AS_28380	ESC_GB8627AA_AS_12100							ESC_GB9384AA_AS_32420			ESC_GC0434AA_AS_27820											ESC_GC2628AA_AS_33060						ESC_GC2726AA_AS_35180									ESC_GC2880AA_AS_22890	ESC_GC3308AA_AS_30170																																				ESC_HB9093AA_AS_32050		ESC_HC0134AA_AS_00560						ESC_HC0375AA_AS_22860									ESC_HC3218AA_AS_13620							ESC_HC5951AA_AS_45370									ESC_HC8284AA_AS_43980										ESC_HC9975AA_AS_10740											ESC_IA9385AA_AS_42960											ESC_IA9810AA_AS_44240	ESC_IA9915AA_AS_05400		ESC_IB8759AA_AS_44590	ESC_IB8761AA_AS_00970												ESC_IC7230AA_AS_40180	ESC_IC7440AA_AS_29620	ESC_IC9290AA_AS_22060				ESC_JA0144AA_AS_11000							ESC_JA0562AA_AS_36390											ESC_JB0769AA_AS_44290	ESC_JB0770AA_AS_01000										ESC_JC3111AA_AS_06560	ESC_JC3869AA_AS_44690	ESC_JC3876AA_AS_45950					ESC_JC5533AA_AS_23420																	ESC_KB9870AA_AS_44390		ESC_KC2391AA_AS_02510	ESC_KC2575AA_AS_46610	ESC_KC2998AA_AS_01800	ESC_KC3066AA_AS_45160		ESC_LB0110AA_AS_36960					ESC_LB0359AA_AS_20170				ESC_LB0850AA_AS_28490					ESC_LB4863AA_AS_11160					ESC_LB6552AA_AS_46440		ESC_MB1872AA_AS_06100													ESC_NB3709AA_AS_00970				ESC_NB4218AA_AS_42760	ESC_NB4219AA_AS_20900			ESC_NB4411AA_AS_15640																ESC_OA1282AA_AS_03880									ESC_PA1652AA_AS_16100											ESC_RB3985AA_AS_00990														ESC_TA9887AA_AS_21060	ESC_TB6093AA_AS_42060					ESC_UA2981AA_AS_12870							ESC_UB3247AA_AS_25280		ESC_UB4090AA_AS_13230																	ESC_VB1378AA_AS_42080											ESC_VB7759AA_AS_27730	ESC_VB7761AA_AS_36980			ESC_WA1935AA_AS_23700												ESC_WA5792AA_AS_11190		ESC_WA7340AA_AS_11740	ESC_WA7377AA_AS_35030	ESC_WA8357AA_AS_42700	ESC_WA8358AA_AS_30580		ESC_WA8461AA_AS_15470					ESC_WB1584AA_AS_01920													ESC_WB5945AA_AS_31190																																				ESC_ZA1481AA_AS_40840	ESC_ZA1524AA_AS_12240	ESC_ZA1543AA_AS_27270	ESC_ZA1545AA_AS_12250	ESC_ZA1546AA_AS_21740	ESC_ZA1547AA_AS_40040	ESC_ZA1551AA_AS_34370										ESC_ZB7062AA_AS_27330			ESC_ZB7121AA_AS_29830	ESC_ZB7293AA_AS_20930				ESC_ZB7406AA_AS_33570									ESC_ZB7636AA_AS_28830			ESC_ZB7822AA_AS_21180	ESC_ZB7867AA_AS_23320	ESC_ZB7874AA_AS_01110	ESC_ZB7893AA_AS_24120	ESC_ZB7910AA_AS_27640				ESC_ZB8825AA_AS_14660
group_2169		hypothetical protein	136	136	1	188	1135	1	9226		992	992	992							SGL249_34680	SGL250-19_39080	SGL251-3-20_35270																																																																																																																				ESC_AC1702AA_AS_25210	ESC_AC2529AA_AS_25750																	ESC_BC5646AA_AS_20370	ESC_BC5647AA_AS_17080				ESC_BC6616AA_AS_18510		ESC_BC7299AA_AS_24360	ESC_BC8234AA_AS_16110	ESC_BC8235AA_AS_16020	ESC_BC8237AA_AS_15890	ESC_BC8239AA_AS_16560	ESC_BC8246AA_AS_19640	ESC_BC8247AA_AS_19930	ESC_BC8248AA_AS_19490	ESC_BC8250AA_AS_19630							ESC_BC8303AA_AS_20090										ESC_BC8422AA_AS_20380									ESC_BC8626AA_AS_30360	ESC_BC8629AA_AS_30360	ESC_BC9099AA_AS_27990										ESC_CC3114AA_AS_23470					ESC_CC3120AA_AS_16820							ESC_CC3129AA_AS_24410		ESC_CC4264AA_AS_25000									ESC_CC6245AA_AS_26370																						ESC_DC0226AA_AS_19570													ESC_DC5971AA_AS_21050	ESC_DC5978AA_AS_24940	ESC_DC5988AA_AS_21030	ESC_DC7157AA_AS_25980	ESC_DC7375AA_AS_18740	ESC_DC7528AA_AS_25090									ESC_DC9316AA_AS_25170								ESC_EC2095AA_AS_20450		ESC_EC4751AA_AS_25630				ESC_EC5610AA_AS_20620		ESC_EC5901AA_AS_26910	ESC_EC5973AA_AS_21460						ESC_EC6152AA_AS_20680		ESC_EC6545AA_AS_25270	ESC_EC6768AA_AS_26380					ESC_EC9301AA_AS_27180										ESC_FA6651AA_AS_10690															ESC_FB5388AA_AS_26370																						ESC_FC3101AA_AS_24340				ESC_FC4629AA_AS_31120	ESC_FC5833AA_AS_19440		ESC_FC5842AA_AS_20080					ESC_FC6003AA_AS_19380			ESC_FC6028AA_AS_19410	ESC_FC6066AA_AS_28240				ESC_FC6090AA_AS_18770	ESC_FC6102AA_AS_18850	ESC_FC6104AA_AS_19230									ESC_FC6801AA_AS_15490					ESC_GB3061AA_AS_18710	ESC_GB4218AA_AS_20100		ESC_GB8601AA_AS_26280													ESC_GC0434AA_AS_25070											ESC_GC2628AA_AS_19410	ESC_GC2632AA_AS_17610					ESC_GC2726AA_AS_28510	ESC_GC2733AA_AS_26860	ESC_GC2739AA_AS_22140							ESC_GC2880AA_AS_20930																										ESC_HA9230AA_AS_00980																				ESC_HC0827AA_AS_15260					ESC_HC2066AA_AS_30620		ESC_HC3146AA_AS_21940			ESC_HC3747AA_AS_24130								ESC_HC6799AA_AS_21580					ESC_HC8283AA_AS_21170	ESC_HC8284AA_AS_26580				ESC_HC8337AA_AS_25120	ESC_HC8465AA_AS_20680			ESC_HC9380AA_AS_24990			ESC_IA8880AA_AS_39610			ESC_IA9032AA_AS_32170		ESC_IA9254AA_AS_39860	ESC_IA9330AA_AS_02160	ESC_IA9331AA_AS_14520		ESC_IA9373AA_AS_02190					ESC_IA9596AA_AS_28760	ESC_IA9612AA_AS_39420				ESC_IA9712AA_AS_13600					ESC_IB8759AA_AS_20440	ESC_IB8761AA_AS_19440								ESC_IC5637AA_AS_23650	ESC_IC5893AA_AS_19690								ESC_JA0009AA_AS_00210		ESC_JA0160AA_AS_14880	ESC_JA0225AA_AS_06000	ESC_JA0248AA_AS_35850	ESC_JA0317AA_AS_22740						ESC_JA0602AA_AS_06580	ESC_JA0623AA_AS_26520					ESC_JA0861AA_AS_03940													ESC_JC3111AA_AS_24740					ESC_JC4568AA_AS_21240								ESC_JC8755AA_AS_31870											ESC_KB9870AA_AS_20450		ESC_KC2391AA_AS_32920							ESC_LB0189AA_AS_16410					ESC_LB0517AA_AS_18040						ESC_LB4112AA_AS_25970											ESC_MB2460AA_AS_18990	ESC_MB3238AA_AS_16980															ESC_NB4257AA_AS_19300													ESC_NB6044AA_AS_22090	ESC_NB6154AA_AS_20880	ESC_NB6155AA_AS_19820			ESC_OA1282AA_AS_43780	ESC_OA1306AA_AS_16580																			ESC_RB3985AA_AS_27600																	ESC_UA0999AA_AS_17660											ESC_UB4080AA_AS_29850																		ESC_VB1378AA_AS_42480					ESC_VB3131AA_AS_26630														ESC_WA5692AA_AS_39990								ESC_WA5792AA_AS_30180			ESC_WA7377AA_AS_29210						ESC_WB0131AA_AS_25730																					ESC_WB6731AA_AS_27860																												ESC_YB9620AA_AS_34150	ESC_YB9629AA_AS_25120	ESC_YB9631AA_AS_31170																						ESC_ZB7316AA_AS_17710																										ESC_ZB8836AA_AS_09120	ESC_ZB9290AA_AS_19060																			SGL223_o200_41280	SGL224_o200_41330		SGL225_o200_41270	SGL226_o200_41070	SGL274_o200_40830
group_8772		hypothetical protein	136	136	1	188	18677	1	12096		149	149	149		SGL240_41600						SGL250-19_46430			SGL253_18320	SGL254_43590	SGL241_42270	SGL242_42610	SGL243_44470	SGL244_44020																																																																																																																						ESC_AC9593AA_AS_34140		ESC_AC9599AA_AS_36420	ESC_AC9600AA_AS_41930		ESC_BB5135AA_AS_11690																																																			ESC_CC1084AA_AS_10270	ESC_CC1343AA_AS_31650		ESC_CC1940AA_AS_00830	ESC_CC1979AA_AS_41700																	ESC_CC4334AA_AS_34750	ESC_CC4364AA_AS_36190	ESC_CC4383AA_AS_35520	ESC_CC4409AA_AS_33390			ESC_CC4970AA_AS_39260										ESC_CC8866AA_AS_35250	ESC_CC8867AA_AS_38110											ESC_DB2158AA_AS_38650	ESC_DB2268AA_AS_30280					ESC_DC1884AA_AS_31090							ESC_DC5651AA_AS_35280						ESC_DC7375AA_AS_31740														ESC_EC1067AA_AS_31450	ESC_EC1077AA_AS_39330	ESC_EC1829AA_AS_39920	ESC_EC2094AA_AS_36630				ESC_EC5502AA_AS_37110				ESC_EC5830AA_AS_39010																						ESC_EC9984AA_AS_35030	ESC_FA6278AA_AS_04690	ESC_FA6279AA_AS_44820	ESC_FA6286AA_AS_35380		ESC_FA6654AA_AS_07790																						ESC_FC0361AA_AS_17970	ESC_FC0435AA_AS_00340		ESC_FC0685AA_AS_43880												ESC_FC3210AA_AS_12130	ESC_FC4260AA_AS_35590																																			ESC_GB4218AA_AS_39280														ESC_GC0247AA_AS_11790				ESC_GC1567AA_AS_32730	ESC_GC1585AA_AS_35700	ESC_GC1628AA_AS_37420	ESC_GC1637AA_AS_34600	ESC_GC1734AA_AS_34900		ESC_GC1767AA_AS_39790			ESC_GC2632AA_AS_29260																	ESC_GC6803AA_AS_06310														ESC_HA4377AA_AS_06110	ESC_HA4380AA_AS_34720		ESC_HA4385AA_AS_40600		ESC_HA6599AA_AS_06740																ESC_HB9421AA_AS_01620							ESC_HC0375AA_AS_36490								ESC_HC3146AA_AS_32350			ESC_HC3747AA_AS_40930							ESC_HC6700AA_AS_04620	ESC_HC6799AA_AS_33370	ESC_HC6868AA_AS_25010		ESC_HC7395AA_AS_33510			ESC_HC8284AA_AS_42530	ESC_HC8328AA_AS_32640	ESC_HC8329AA_AS_32660	ESC_HC8333AA_AS_35580									ESC_IA8900AA_AS_21010										ESC_IA9444AA_AS_36150							ESC_IA9659AA_AS_06120			ESC_IA9810AA_AS_08160					ESC_IB9274AA_AS_01610													ESC_IC9290AA_AS_31110																					ESC_JB0421AA_AS_34950										ESC_JC2767AA_AS_35760	ESC_JC2768AA_AS_34190		ESC_JC3869AA_AS_45660					ESC_JC4632AA_AS_39460		ESC_JC5817AA_AS_28150	ESC_JC5830AA_AS_35090			ESC_JC8751AA_AS_32880		ESC_JC8756AA_AS_32080	ESC_JC8758AA_AS_35940	ESC_JC8759AA_AS_35100	ESC_JC8761AA_AS_35530	ESC_JC8762AA_AS_35110	ESC_JC8763AA_AS_38590		ESC_JC8900AA_AS_31950	ESC_JC9347AA_AS_37240					ESC_KC2575AA_AS_41630			ESC_LA5344AA_AS_36260								ESC_LB0517AA_AS_32200			ESC_LB1925AA_AS_36080							ESC_LB5856AA_AS_01620													ESC_NA8556AA_AS_31320							ESC_NB3981AA_AS_35760							ESC_NB5264AA_AS_36470												ESC_OA0181AA_AS_00090							ESC_OB1490AA_AS_37690			ESC_PA1649AA_AS_39440	ESC_PA1652AA_AS_28790													ESC_SA2364AA_AS_07000		ESC_SA4948AA_AS_01990									ESC_TA3836AA_AS_33080					ESC_UA1721AA_AS_37250		ESC_UA2981AA_AS_43970	ESC_UA3532AA_AS_44990				ESC_UB2023AA_AS_35150	ESC_UB3164AA_AS_35380	ESC_UB3247AA_AS_45400								ESC_UB6572AA_AS_38400					ESC_VB0027AA_AS_40430		ESC_VB0057AA_AS_37660	ESC_VB0063AA_AS_33680	ESC_VB0065AA_AS_30920																	ESC_WA1935AA_AS_39370		ESC_WA4420AA_AS_41400																				ESC_WB0230AA_AS_35210		ESC_WB1584AA_AS_40790						ESC_WB3468AA_AS_34900							ESC_WB5945AA_AS_33770				ESC_WB6730AA_AS_40160			ESC_WB7586AA_AS_35510					ESC_WB8459AA_AS_39920				ESC_XB2583AA_AS_35680												ESC_YB2058AA_AS_34140		ESC_YB2064AA_AS_36420	ESC_YB2067AA_AS_41930	ESC_YB7891AA_AS_00010																			ESC_ZB6550AA_AS_32160		ESC_ZB7072AA_AS_00090						ESC_ZB7368AA_AS_34560					ESC_ZB7491AA_AS_41520
group_12729		hypothetical protein	135	135	1	188	10914	1	4175		1679	1679	1679	SGL232_01100		SGL245_10260					SGL250-19_16550																ESC_AC0017AA_AS_26700																																																		ESC_AC0114AA_AS_28830		ESC_AC0116AA_AS_37210	ESC_AC0118AA_AS_29370	ESC_AC0119AA_AS_34460																																																		ESC_AC2696AA_AS_28050		ESC_AC9285AA_AS_41900	ESC_AC9286AA_AS_21460	ESC_AC9478AA_AS_27820										ESC_BC1154AA_AS_36030							ESC_BC6642AA_AS_11400										ESC_BC8260AA_AS_23260	ESC_BC8261AA_AS_22780	ESC_BC8262AA_AS_24220	ESC_BC8263AA_AS_22890	ESC_BC8264AA_AS_23430	ESC_BC8265AA_AS_22320	ESC_BC8303AA_AS_43040																						ESC_CB0931AA_AS_13000	ESC_CB6775AA_AS_42730	ESC_CB6776AA_AS_14720																								ESC_CC4383AA_AS_12850											ESC_CC8767AA_AS_47080						ESC_CC9928AA_AS_22370											ESC_DC0226AA_AS_01860	ESC_DC0433AA_AS_37040		ESC_DC1691AA_AS_33260																															ESC_EC2094AA_AS_29130																ESC_EC6152AA_AS_22530																					ESC_FB3475AA_AS_12290	ESC_FB3476AA_AS_10940	ESC_FB3477AA_AS_45560	ESC_FB3478AA_AS_12920	ESC_FB3479AA_AS_30010	ESC_FB3480AA_AS_29440	ESC_FB3481AA_AS_41960	ESC_FB3482AA_AS_30850	ESC_FB3483AA_AS_30510			ESC_FB4044AA_AS_29850			ESC_FB6642AA_AS_29670																ESC_FC1257AA_AS_33390	ESC_FC1258AA_AS_30630	ESC_FC1522AA_AS_32560	ESC_FC1622AA_AS_22020																																									ESC_GB8621AA_AS_28560	ESC_GB8625AA_AS_28530	ESC_GB8627AA_AS_12250							ESC_GB9384AA_AS_32580			ESC_GC0434AA_AS_27950											ESC_GC2628AA_AS_33200						ESC_GC2726AA_AS_35300									ESC_GC2880AA_AS_23010	ESC_GC3308AA_AS_30050																																				ESC_HB9093AA_AS_31910		ESC_HC0134AA_AS_00430						ESC_HC0375AA_AS_23000									ESC_HC3218AA_AS_13470							ESC_HC5951AA_AS_45220									ESC_HC8284AA_AS_44120										ESC_HC9975AA_AS_10890											ESC_IA9385AA_AS_43100											ESC_IA9810AA_AS_44120	ESC_IA9915AA_AS_05260		ESC_IB8759AA_AS_44740	ESC_IB8761AA_AS_01120												ESC_IC7230AA_AS_40030	ESC_IC7440AA_AS_29770	ESC_IC9290AA_AS_22180				ESC_JA0144AA_AS_10850							ESC_JA0562AA_AS_36230											ESC_JB0769AA_AS_44150	ESC_JB0770AA_AS_01140										ESC_JC3111AA_AS_06700	ESC_JC3869AA_AS_44840	ESC_JC3876AA_AS_45800					ESC_JC5533AA_AS_23570																	ESC_KB9870AA_AS_44540		ESC_KC2391AA_AS_02670	ESC_KC2575AA_AS_46730	ESC_KC2998AA_AS_01660	ESC_KC3066AA_AS_45020		ESC_LB0110AA_AS_37110					ESC_LB0359AA_AS_20320				ESC_LB0850AA_AS_28640					ESC_LB4863AA_AS_35590					ESC_LB6552AA_AS_46590		ESC_MB1872AA_AS_33510													ESC_NB3709AA_AS_01110				ESC_NB4218AA_AS_42600	ESC_NB4219AA_AS_43870			ESC_NB4411AA_AS_15780		ESC_NB5264AA_AS_23530														ESC_OA1282AA_AS_04000									ESC_PA1652AA_AS_16240											ESC_RB3985AA_AS_01120														ESC_TA9887AA_AS_21220	ESC_TB6093AA_AS_41900					ESC_UA2981AA_AS_12700							ESC_UB3247AA_AS_25140		ESC_UB4090AA_AS_13360							ESC_VA3687AA_AS_29270										ESC_VB1378AA_AS_41920											ESC_VB7759AA_AS_27890	ESC_VB7761AA_AS_37140			ESC_WA1935AA_AS_23530												ESC_WA5792AA_AS_11350		ESC_WA7340AA_AS_11860	ESC_WA7377AA_AS_34880	ESC_WA8357AA_AS_42540	ESC_WA8358AA_AS_43960		ESC_WA8461AA_AS_15610					ESC_WB1584AA_AS_01770													ESC_WB5945AA_AS_31030																																				ESC_ZA1481AA_AS_40680	ESC_ZA1524AA_AS_12080	ESC_ZA1543AA_AS_27110	ESC_ZA1545AA_AS_12410	ESC_ZA1546AA_AS_21580	ESC_ZA1547AA_AS_40200	ESC_ZA1551AA_AS_34210										ESC_ZB7062AA_AS_27490			ESC_ZB7121AA_AS_29970	ESC_ZB7293AA_AS_21090				ESC_ZB7406AA_AS_33420				ESC_ZB7491AA_AS_01880					ESC_ZB7636AA_AS_28690			ESC_ZB7822AA_AS_21340	ESC_ZB7867AA_AS_23180	ESC_ZB7874AA_AS_01250	ESC_ZB7893AA_AS_23980	ESC_ZB7910AA_AS_27790				ESC_ZB8825AA_AS_14800
group_12737		hypothetical protein	135	135	1	188	10906	1	4182		605	605	605	SGL232_01170		SGL245_10330					SGL250-19_16620																ESC_AC0017AA_AS_26770																																																		ESC_AC0114AA_AS_28900		ESC_AC0116AA_AS_37140	ESC_AC0118AA_AS_29300	ESC_AC0119AA_AS_34530																																																		ESC_AC2696AA_AS_28120		ESC_AC9285AA_AS_41830	ESC_AC9286AA_AS_21390	ESC_AC9478AA_AS_27890										ESC_BC1154AA_AS_36100							ESC_BC6642AA_AS_11330										ESC_BC8260AA_AS_23330	ESC_BC8261AA_AS_22850	ESC_BC8262AA_AS_24150	ESC_BC8263AA_AS_22960	ESC_BC8264AA_AS_23500	ESC_BC8265AA_AS_22390	ESC_BC8303AA_AS_43110																						ESC_CB0931AA_AS_13070	ESC_CB6775AA_AS_42800	ESC_CB6776AA_AS_14650																								ESC_CC4383AA_AS_12920											ESC_CC8767AA_AS_47150						ESC_CC9928AA_AS_22300											ESC_DC0226AA_AS_01790	ESC_DC0433AA_AS_37110		ESC_DC1691AA_AS_33330																															ESC_EC2094AA_AS_29200																ESC_EC6152AA_AS_22600																					ESC_FB3475AA_AS_12360	ESC_FB3476AA_AS_11010	ESC_FB3477AA_AS_45490	ESC_FB3478AA_AS_12850	ESC_FB3479AA_AS_29940	ESC_FB3480AA_AS_29510	ESC_FB3481AA_AS_42030	ESC_FB3482AA_AS_30780	ESC_FB3483AA_AS_30440			ESC_FB4044AA_AS_29780			ESC_FB6642AA_AS_29600																ESC_FC1257AA_AS_33320	ESC_FC1258AA_AS_30700	ESC_FC1522AA_AS_32630	ESC_FC1622AA_AS_22090																																									ESC_GB8621AA_AS_28630	ESC_GB8625AA_AS_28600	ESC_GB8627AA_AS_12320							ESC_GB9384AA_AS_32650			ESC_GC0434AA_AS_28020											ESC_GC2628AA_AS_33270						ESC_GC2726AA_AS_35370									ESC_GC2880AA_AS_23080	ESC_GC3308AA_AS_29980																																				ESC_HB9093AA_AS_31840		ESC_HC0134AA_AS_00360						ESC_HC0375AA_AS_23070									ESC_HC3218AA_AS_13400							ESC_HC5951AA_AS_45150									ESC_HC8284AA_AS_44190										ESC_HC9975AA_AS_10960											ESC_IA9385AA_AS_43170											ESC_IA9810AA_AS_44050	ESC_IA9915AA_AS_05190		ESC_IB8759AA_AS_44810	ESC_IB8761AA_AS_01190												ESC_IC7230AA_AS_39960	ESC_IC7440AA_AS_29840	ESC_IC9290AA_AS_22250				ESC_JA0144AA_AS_10780							ESC_JA0562AA_AS_36160											ESC_JB0769AA_AS_44080	ESC_JB0770AA_AS_01210										ESC_JC3111AA_AS_06770	ESC_JC3869AA_AS_44910	ESC_JC3876AA_AS_45730					ESC_JC5533AA_AS_23640																	ESC_KB9870AA_AS_44610		ESC_KC2391AA_AS_02740	ESC_KC2575AA_AS_46800	ESC_KC2998AA_AS_01590	ESC_KC3066AA_AS_44950		ESC_LB0110AA_AS_37180					ESC_LB0359AA_AS_20390				ESC_LB0850AA_AS_28710					ESC_LB4863AA_AS_35520					ESC_LB6552AA_AS_46660		ESC_MB1872AA_AS_33580													ESC_NB3709AA_AS_01180				ESC_NB4218AA_AS_42530	ESC_NB4219AA_AS_43940			ESC_NB4411AA_AS_15850		ESC_NB5264AA_AS_23460														ESC_OA1282AA_AS_04070									ESC_PA1652AA_AS_16310											ESC_RB3985AA_AS_01190														ESC_TA9887AA_AS_21290	ESC_TB6093AA_AS_41830					ESC_UA2981AA_AS_12630							ESC_UB3247AA_AS_25070		ESC_UB4090AA_AS_13430							ESC_VA3687AA_AS_29340										ESC_VB1378AA_AS_41850											ESC_VB7759AA_AS_27960	ESC_VB7761AA_AS_37210			ESC_WA1935AA_AS_23460												ESC_WA5792AA_AS_11420		ESC_WA7340AA_AS_11930	ESC_WA7377AA_AS_34810	ESC_WA8357AA_AS_42470	ESC_WA8358AA_AS_43890		ESC_WA8461AA_AS_15680					ESC_WB1584AA_AS_01700													ESC_WB5945AA_AS_30960																																				ESC_ZA1481AA_AS_40610	ESC_ZA1524AA_AS_12010	ESC_ZA1543AA_AS_27040	ESC_ZA1545AA_AS_12480	ESC_ZA1546AA_AS_21510	ESC_ZA1547AA_AS_40270	ESC_ZA1551AA_AS_34140										ESC_ZB7062AA_AS_27560			ESC_ZB7121AA_AS_30040	ESC_ZB7293AA_AS_21160				ESC_ZB7406AA_AS_33350				ESC_ZB7491AA_AS_01810					ESC_ZB7636AA_AS_28620			ESC_ZB7822AA_AS_21410	ESC_ZB7867AA_AS_23110	ESC_ZB7874AA_AS_01320	ESC_ZB7893AA_AS_23910	ESC_ZB7910AA_AS_27860				ESC_ZB8825AA_AS_14870
group_13729		hypothetical protein	135	135	1	188	24929	1	8874		509	509	509		SGL240_36330		SGL246_44370	SGL247_43830						SGL253_37030			SGL242_40880																																																																																																																		ESC_AC2696AA_AS_25200					ESC_AC9579AA_AS_31900	ESC_AC9593AA_AS_23750	ESC_AC9598AA_AS_15960	ESC_AC9599AA_AS_20950	ESC_AC9600AA_AS_25750																																											ESC_BC8515AA_AS_18760								ESC_CB6775AA_AS_39010	ESC_CB6776AA_AS_04110				ESC_CC1940AA_AS_46570	ESC_CC1979AA_AS_43300	ESC_CC2247AA_AS_40100																																ESC_CC8866AA_AS_19920	ESC_CC8867AA_AS_20290			ESC_CC9965AA_AS_39990												ESC_DC0441AA_AS_20710		ESC_DC1884AA_AS_31420			ESC_DC3005AA_AS_19550				ESC_DC5651AA_AS_25860															ESC_DC8670AA_AS_38100			ESC_EC0626AA_AS_30220		ESC_EC1067AA_AS_19180	ESC_EC1077AA_AS_35740		ESC_EC2094AA_AS_20460																														ESC_EC9984AA_AS_24510	ESC_FA6278AA_AS_15180	ESC_FA6279AA_AS_38460	ESC_FA6286AA_AS_37200															ESC_FB4044AA_AS_24230				ESC_FB9259AA_AS_20730					ESC_FC0361AA_AS_13130	ESC_FC0435AA_AS_00190		ESC_FC0685AA_AS_39770				ESC_FC0968AA_AS_03800						ESC_FC1622AA_AS_24510		ESC_FC3210AA_AS_05940	ESC_FC4260AA_AS_24060																																									ESC_GB8637AA_AS_43410											ESC_GC1491AA_AS_40460	ESC_GC1567AA_AS_25390	ESC_GC1585AA_AS_21590	ESC_GC1628AA_AS_19390	ESC_GC1637AA_AS_37550	ESC_GC1734AA_AS_20000	ESC_GC1739AA_AS_31580	ESC_GC1767AA_AS_24740		ESC_GC2628AA_AS_19160																ESC_GC3308AA_AS_39380			ESC_GC6956AA_AS_26210													ESC_HA4377AA_AS_12230	ESC_HA4380AA_AS_16350	ESC_HA4382AA_AS_33650	ESC_HA4385AA_AS_09310		ESC_HA6599AA_AS_36310	ESC_HA7701AA_AS_28760											ESC_HB5553AA_AS_35960				ESC_HB9421AA_AS_40930	ESC_HC0134AA_AS_25600	ESC_HC0157AA_AS_35030	ESC_HC0213AA_AS_34950	ESC_HC0215AA_AS_38740	ESC_HC0216AA_AS_35680	ESC_HC0235AA_AS_35080	ESC_HC0375AA_AS_20830									ESC_HC3218AA_AS_37270				ESC_HC5596AA_AS_43210		ESC_HC5949AA_AS_36950					ESC_HC6868AA_AS_22500																																														ESC_IC2152AA_AS_03960								ESC_IC7440AA_AS_25060												ESC_JA0562AA_AS_21160										ESC_JB0421AA_AS_19670			ESC_JB3077AA_AS_19540							ESC_JC2767AA_AS_40890	ESC_JC2768AA_AS_38300							ESC_JC4632AA_AS_25910		ESC_JC5817AA_AS_28900	ESC_JC5830AA_AS_25130			ESC_JC8751AA_AS_25010		ESC_JC8756AA_AS_19880	ESC_JC8758AA_AS_35710	ESC_JC8759AA_AS_26910	ESC_JC8761AA_AS_25400	ESC_JC8762AA_AS_24980	ESC_JC8763AA_AS_24930			ESC_JC9347AA_AS_39780			ESC_KC1751AA_AS_25370			ESC_KC2998AA_AS_25010	ESC_KC3066AA_AS_24660												ESC_LB1925AA_AS_36600							ESC_LB5856AA_AS_40940				ESC_MB1872AA_AS_07650										ESC_NB2890AA_AS_02490						ESC_NB3981AA_AS_32340					ESC_NB4411AA_AS_36990		ESC_NB5264AA_AS_27380																							ESC_PA1652AA_AS_37370																					ESC_TA2421AA_AS_39100										ESC_UA2981AA_AS_40050													ESC_UB4871AA_AS_00640	ESC_UB4880AA_AS_00530		ESC_VA3687AA_AS_37660										ESC_VB1378AA_AS_39880										ESC_VB7399AA_AS_25960					ESC_WA1935AA_AS_39030														ESC_WA7340AA_AS_01780					ESC_WA8461AA_AS_36320			ESC_WB0230AA_AS_24470		ESC_WB1584AA_AS_25550												ESC_WB4958AA_AS_38440					ESC_WB6730AA_AS_23720			ESC_WB7586AA_AS_34580	ESC_WB7663AA_AS_02140																				ESC_YB2058AA_AS_23750	ESC_YB2063AA_AS_15960	ESC_YB2064AA_AS_20950	ESC_YB2067AA_AS_25750															ESC_ZA2345AA_AS_34650					ESC_ZB6550AA_AS_21430		ESC_ZB7072AA_AS_44050							ESC_ZB7406AA_AS_26470				ESC_ZB7491AA_AS_32150				ESC_ZB7631AA_AS_31090			ESC_ZB7795AA_AS_38080					ESC_ZB7910AA_AS_29900																							SGL221_o200_35520	SGL222_o200_37910	SGL271_o200_38560	SGL272_o200_38500			SGL273_o200_37860
group_2093		hypothetical protein	135	135	1	188	20510	1	15497		425	425	425				SGL246_32010							SGL253_32830	SGL254_17270					SGL239_27820					ESC_AC0012AA_AS_08410	ESC_AC0013AA_AS_14600			ESC_AC0021AA_AS_15590	ESC_AC0022AA_AS_06960								ESC_AC0038AA_AS_09990							ESC_AC0053AA_AS_15000	ESC_AC0054AA_AS_16230											ESC_AC0069AA_AS_15580																																			ESC_AC0181AA_AS_14750															ESC_AC0281AA_AS_16360																						ESC_AC2529AA_AS_26140								ESC_AC9593AA_AS_17800			ESC_AC9600AA_AS_40600				ESC_BC0597AA_AS_04880					ESC_BC6530AA_AS_14600		ESC_BC6616AA_AS_38320			ESC_BC8234AA_AS_15630	ESC_BC8235AA_AS_15490	ESC_BC8237AA_AS_14680	ESC_BC8239AA_AS_16080																																							ESC_CC1940AA_AS_44490	ESC_CC1979AA_AS_03900															ESC_CC3632AA_AS_17260	ESC_CC4264AA_AS_08640		ESC_CC4364AA_AS_41620																													ESC_DC0226AA_AS_16740		ESC_DC0441AA_AS_44250		ESC_DC1884AA_AS_43310				ESC_DC3458AA_AS_22390			ESC_DC5651AA_AS_17630					ESC_DC7157AA_AS_43130																	ESC_EC1829AA_AS_42220																		ESC_EC6173AA_AS_15400	ESC_EC6545AA_AS_08540		ESC_EC8587AA_AS_09530	ESC_EC8588AA_AS_14830			ESC_EC9301AA_AS_16060						ESC_EC9984AA_AS_13300				ESC_FA6651AA_AS_30710														ESC_FB4044AA_AS_32940									ESC_FC0361AA_AS_00590	ESC_FC0435AA_AS_09530	ESC_FC0471AA_AS_43270	ESC_FC0685AA_AS_24440	ESC_FC0795AA_AS_46140		ESC_FC0886AA_AS_01350				ESC_FC1257AA_AS_17150	ESC_FC1258AA_AS_45210	ESC_FC1522AA_AS_46900	ESC_FC1622AA_AS_43670							ESC_FC5838AA_AS_20380																				ESC_FC6278AA_AS_37330				ESC_FC6789AA_AS_09360									ESC_GB8601AA_AS_22900																ESC_GC1567AA_AS_18020	ESC_GC1585AA_AS_42860	ESC_GC1628AA_AS_43260			ESC_GC1739AA_AS_17000	ESC_GC1767AA_AS_04620												ESC_GC2747AA_AS_17210									ESC_GC6956AA_AS_11570					ESC_GC9609AA_AS_33610																									ESC_HB5553AA_AS_47010			ESC_HB9093AA_AS_10340		ESC_HC0134AA_AS_31400									ESC_HC1227AA_AS_42150							ESC_HC3445AA_AS_43270					ESC_HC5949AA_AS_17040					ESC_HC6868AA_AS_23010		ESC_HC7395AA_AS_45050											ESC_HC9380AA_AS_33720			ESC_IA8880AA_AS_08680	ESC_IA8900AA_AS_34020				ESC_IA9254AA_AS_33340		ESC_IA9331AA_AS_15550		ESC_IA9373AA_AS_13250			ESC_IA9469AA_AS_42650		ESC_IA9596AA_AS_14030			ESC_IA9624AA_AS_29400	ESC_IA9659AA_AS_07210	ESC_IA9712AA_AS_04290		ESC_IA9810AA_AS_18910										ESC_IC3719AA_AS_32740						ESC_IC7230AA_AS_45780								ESC_JA0225AA_AS_25310	ESC_JA0248AA_AS_18190	ESC_JA0317AA_AS_34510								ESC_JA0653AA_AS_04650	ESC_JA0736AA_AS_29560		ESC_JA0813AA_AS_15090								ESC_JB5492AA_AS_41360														ESC_JC5817AA_AS_46030	ESC_JC5830AA_AS_43080			ESC_JC8751AA_AS_17770				ESC_JC8759AA_AS_40450		ESC_JC8762AA_AS_18610								ESC_KC2391AA_AS_17040												ESC_LB0517AA_AS_47390			ESC_LB1925AA_AS_18390			ESC_LB4112AA_AS_08520			ESC_LB5620AA_AS_33380																				ESC_NB3923AA_AS_38720														ESC_NB5985AA_AS_39400																									ESC_RA3918AA_AS_06620		ESC_RA6699AA_AS_09100	ESC_RB3985AA_AS_16560						ESC_SA7493AA_AS_26310							ESC_TA3836AA_AS_32200	ESC_TA9887AA_AS_13170											ESC_UB2023AA_AS_09690											ESC_VA3687AA_AS_45490				ESC_VB0027AA_AS_16560		ESC_VB0057AA_AS_35540	ESC_VB0063AA_AS_39520					ESC_VB1435AA_AS_21730			ESC_VB3131AA_AS_13370																									ESC_WA7377AA_AS_37950					ESC_WA8498AA_AS_39310																													ESC_WB8459AA_AS_42220																ESC_YB2058AA_AS_17800			ESC_YB2067AA_AS_40600															ESC_ZA2345AA_AS_41800							ESC_ZB7072AA_AS_00590	ESC_ZB7114AA_AS_25470		ESC_ZB7293AA_AS_13040							ESC_ZB7467AA_AS_25530		ESC_ZB7551AA_AS_43080							ESC_ZB7822AA_AS_13300								ESC_ZB8825AA_AS_18890				ESC_ZB9290AA_AS_42220						ESC_ZB9637AA_AS_16010
group_3569		hypothetical protein	135	135	1	188	10910	1	4179		437	437	437	SGL232_01140		SGL245_10300					SGL250-19_16590																ESC_AC0017AA_AS_26740																																																		ESC_AC0114AA_AS_28870		ESC_AC0116AA_AS_37170	ESC_AC0118AA_AS_29330	ESC_AC0119AA_AS_34500																																																		ESC_AC2696AA_AS_28090		ESC_AC9285AA_AS_41860	ESC_AC9286AA_AS_21420	ESC_AC9478AA_AS_27860										ESC_BC1154AA_AS_36070							ESC_BC6642AA_AS_11360										ESC_BC8260AA_AS_23300	ESC_BC8261AA_AS_22820	ESC_BC8262AA_AS_24180	ESC_BC8263AA_AS_22930	ESC_BC8264AA_AS_23470	ESC_BC8265AA_AS_22360	ESC_BC8303AA_AS_43080																						ESC_CB0931AA_AS_13040	ESC_CB6775AA_AS_42770	ESC_CB6776AA_AS_14680																								ESC_CC4383AA_AS_12890											ESC_CC8767AA_AS_47120						ESC_CC9928AA_AS_22330											ESC_DC0226AA_AS_01820	ESC_DC0433AA_AS_37080		ESC_DC1691AA_AS_33300																															ESC_EC2094AA_AS_29170																ESC_EC6152AA_AS_22570																					ESC_FB3475AA_AS_12330	ESC_FB3476AA_AS_10980	ESC_FB3477AA_AS_45520	ESC_FB3478AA_AS_12880	ESC_FB3479AA_AS_29970	ESC_FB3480AA_AS_29480	ESC_FB3481AA_AS_42000	ESC_FB3482AA_AS_30810	ESC_FB3483AA_AS_30470			ESC_FB4044AA_AS_29810			ESC_FB6642AA_AS_29630																ESC_FC1257AA_AS_33350	ESC_FC1258AA_AS_30670	ESC_FC1522AA_AS_32600	ESC_FC1622AA_AS_22060																																									ESC_GB8621AA_AS_28600	ESC_GB8625AA_AS_28570	ESC_GB8627AA_AS_12290							ESC_GB9384AA_AS_32620			ESC_GC0434AA_AS_27990											ESC_GC2628AA_AS_33240						ESC_GC2726AA_AS_35340									ESC_GC2880AA_AS_23050	ESC_GC3308AA_AS_30010																																				ESC_HB9093AA_AS_31870		ESC_HC0134AA_AS_00390						ESC_HC0375AA_AS_23040									ESC_HC3218AA_AS_13430							ESC_HC5951AA_AS_45180									ESC_HC8284AA_AS_44160										ESC_HC9975AA_AS_10930											ESC_IA9385AA_AS_43140											ESC_IA9810AA_AS_44080	ESC_IA9915AA_AS_05220		ESC_IB8759AA_AS_44780	ESC_IB8761AA_AS_01160												ESC_IC7230AA_AS_39990	ESC_IC7440AA_AS_29810	ESC_IC9290AA_AS_22220				ESC_JA0144AA_AS_10810							ESC_JA0562AA_AS_36190											ESC_JB0769AA_AS_44110	ESC_JB0770AA_AS_01180										ESC_JC3111AA_AS_06740	ESC_JC3869AA_AS_44880	ESC_JC3876AA_AS_45760					ESC_JC5533AA_AS_23610																	ESC_KB9870AA_AS_44580		ESC_KC2391AA_AS_02710	ESC_KC2575AA_AS_46770	ESC_KC2998AA_AS_01620	ESC_KC3066AA_AS_44980		ESC_LB0110AA_AS_37150					ESC_LB0359AA_AS_20360				ESC_LB0850AA_AS_28680					ESC_LB4863AA_AS_35550					ESC_LB6552AA_AS_46630		ESC_MB1872AA_AS_33550													ESC_NB3709AA_AS_01150				ESC_NB4218AA_AS_42560	ESC_NB4219AA_AS_43910			ESC_NB4411AA_AS_15820		ESC_NB5264AA_AS_23490														ESC_OA1282AA_AS_04040									ESC_PA1652AA_AS_16280											ESC_RB3985AA_AS_01160														ESC_TA9887AA_AS_21260	ESC_TB6093AA_AS_41860					ESC_UA2981AA_AS_12660							ESC_UB3247AA_AS_25100		ESC_UB4090AA_AS_13400							ESC_VA3687AA_AS_29310										ESC_VB1378AA_AS_41880											ESC_VB7759AA_AS_27930	ESC_VB7761AA_AS_37180			ESC_WA1935AA_AS_23490												ESC_WA5792AA_AS_11390		ESC_WA7340AA_AS_11900	ESC_WA7377AA_AS_34840	ESC_WA8357AA_AS_42500	ESC_WA8358AA_AS_43920		ESC_WA8461AA_AS_15650					ESC_WB1584AA_AS_01730													ESC_WB5945AA_AS_30990																																				ESC_ZA1481AA_AS_40640	ESC_ZA1524AA_AS_12040	ESC_ZA1543AA_AS_27070	ESC_ZA1545AA_AS_12450	ESC_ZA1546AA_AS_21540	ESC_ZA1547AA_AS_40240	ESC_ZA1551AA_AS_34170										ESC_ZB7062AA_AS_27530			ESC_ZB7121AA_AS_30010	ESC_ZB7293AA_AS_21130				ESC_ZB7406AA_AS_33380				ESC_ZB7491AA_AS_01840					ESC_ZB7636AA_AS_28650			ESC_ZB7822AA_AS_21380	ESC_ZB7867AA_AS_23140	ESC_ZB7874AA_AS_01290	ESC_ZB7893AA_AS_23940	ESC_ZB7910AA_AS_27830				ESC_ZB8825AA_AS_14840
group_3866		hypothetical protein	135	135	1	188	1226	1	10794	Hypothetical protein with no hits to refseq/uniprot/clusters/cdd/tigrfams/pfam overlapping another protein with hits	671	728	727			SGL245_37840	SGL246_38540																																																																																																																						ESC_AC1298AA_AS_36780				ESC_AC2529AA_AS_25840					ESC_AC9286AA_AS_39500																																																					ESC_BC8626AA_AS_30750	ESC_BC8629AA_AS_30920								ESC_CC1940AA_AS_28680	ESC_CC1979AA_AS_28290														ESC_CC3129AA_AS_24500	ESC_CC3632AA_AS_28570		ESC_CC4334AA_AS_00080	ESC_CC4364AA_AS_21100	ESC_CC4383AA_AS_18660		ESC_CC4638AA_AS_25680				ESC_CC6245AA_AS_26470			ESC_CC8733AA_AS_16990				ESC_CC8773AA_AS_19030															ESC_DC0226AA_AS_19470									ESC_DC3706AA_AS_44130																									ESC_EC2094AA_AS_20310				ESC_EC5502AA_AS_25540										ESC_EC6087AA_AS_17120													ESC_EC9835AA_AS_06440																													ESC_FC0336AA_AS_29830	ESC_FC0361AA_AS_01380		ESC_FC0471AA_AS_36890	ESC_FC0685AA_AS_25880	ESC_FC0795AA_AS_09010			ESC_FC0968AA_AS_22680			ESC_FC1257AA_AS_28500	ESC_FC1258AA_AS_28860	ESC_FC1522AA_AS_21800		ESC_FC3101AA_AS_24440																												ESC_FC6393AA_AS_34650											ESC_GB8601AA_AS_26380				ESC_GB8637AA_AS_27480								ESC_GC0247AA_AS_29000																		ESC_GC2726AA_AS_28600		ESC_GC2739AA_AS_22040								ESC_GC3308AA_AS_31830		ESC_GC6803AA_AS_32300		ESC_GC7125AA_AS_01860	ESC_GC7750AA_AS_16900																ESC_HA6599AA_AS_08930															ESC_HB9093AA_AS_08180	ESC_HB9421AA_AS_21830		ESC_HC0157AA_AS_41670	ESC_HC0213AA_AS_41710	ESC_HC0215AA_AS_39110	ESC_HC0216AA_AS_41660	ESC_HC0235AA_AS_41740							ESC_HC2066AA_AS_30520	ESC_HC2073AA_AS_29820		ESC_HC3218AA_AS_36750	ESC_HC3445AA_AS_20970		ESC_HC5419AA_AS_16260			ESC_HC5949AA_AS_25670	ESC_HC5951AA_AS_16790					ESC_HC7348AA_AS_21970							ESC_HC8333AA_AS_25750	ESC_HC8337AA_AS_25220																			ESC_IA9469AA_AS_14230		ESC_IA9596AA_AS_28660			ESC_IA9624AA_AS_17740			ESC_IA9744AA_AS_13550				ESC_IB8759AA_AS_20540	ESC_IB8761AA_AS_19540	ESC_IB9274AA_AS_29710		ESC_IC1650AA_AS_24730		ESC_IC2152AA_AS_23340									ESC_IC9290AA_AS_18800										ESC_JA0440AA_AS_26050		ESC_JA0566AA_AS_44770	ESC_JA0568AA_AS_23300		ESC_JA0623AA_AS_26620																					ESC_JC4246AA_AS_24100												ESC_JC8758AA_AS_38730						ESC_JC8900AA_AS_19860	ESC_JC9347AA_AS_28460	ESC_KB3511AA_AS_39410	ESC_KB9870AA_AS_20550			ESC_KC2575AA_AS_17550			ESC_LA5344AA_AS_09280					ESC_LB0265AA_AS_35690						ESC_LB1925AA_AS_28570	ESC_LB3273AA_AS_21950			ESC_LB4863AA_AS_42290			ESC_LB5856AA_AS_21830											ESC_MB5712AA_AS_38150	ESC_MB8846AA_AS_25310		ESC_NB2890AA_AS_34430			ESC_NB3709AA_AS_20820									ESC_NB5142AA_AS_30210													ESC_OA0181AA_AS_08140								ESC_OB9027AA_AS_05660	ESC_PA1084AA_AS_46610		ESC_PA1652AA_AS_35160	ESC_PA1653AA_AS_34920			ESC_PA9092AA_AS_36590											ESC_SA4948AA_AS_21700		ESC_SA7493AA_AS_27430					ESC_TA2422AA_AS_24760									ESC_UA2981AA_AS_26440				ESC_UB1480AA_AS_29830				ESC_UB4080AA_AS_29940	ESC_UB4090AA_AS_26690			ESC_UB4516AA_AS_25700	ESC_UB4871AA_AS_09710		ESC_UB6572AA_AS_26650	ESC_VA3687AA_AS_26500												ESC_VB1435AA_AS_27750			ESC_VB3131AA_AS_26730										ESC_WA1935AA_AS_26360														ESC_WA7340AA_AS_39400	ESC_WA7377AA_AS_29300										ESC_WB2150AA_AS_26020	ESC_WB2152AA_AS_32750		ESC_WB3419AA_AS_24260	ESC_WB3421AA_AS_25500		ESC_WB3478AA_AS_35530					ESC_WB4958AA_AS_44020						ESC_WB6731AA_AS_27760			ESC_WB7663AA_AS_29690																			ESC_YB1592AA_AS_25310									ESC_ZA1481AA_AS_23310		ESC_ZA1543AA_AS_26170		ESC_ZA1546AA_AS_39580		ESC_ZA1551AA_AS_27970				ESC_ZA2345AA_AS_26300			ESC_ZB5708AA_AS_19840																						ESC_ZB7795AA_AS_26720								ESC_ZB8809AA_AS_28390				ESC_ZB8836AA_AS_04250	ESC_ZB9290AA_AS_18640
group_3890		hypothetical protein	135	135	1	188	10913	1	4176		296	296	296	SGL232_01110		SGL245_10270					SGL250-19_16560																ESC_AC0017AA_AS_26710																																																		ESC_AC0114AA_AS_28840		ESC_AC0116AA_AS_37200	ESC_AC0118AA_AS_29360	ESC_AC0119AA_AS_34470																																																		ESC_AC2696AA_AS_28060		ESC_AC9285AA_AS_41890	ESC_AC9286AA_AS_21450	ESC_AC9478AA_AS_27830										ESC_BC1154AA_AS_36040							ESC_BC6642AA_AS_11390										ESC_BC8260AA_AS_23270	ESC_BC8261AA_AS_22790	ESC_BC8262AA_AS_24210	ESC_BC8263AA_AS_22900	ESC_BC8264AA_AS_23440	ESC_BC8265AA_AS_22330	ESC_BC8303AA_AS_43050																						ESC_CB0931AA_AS_13010	ESC_CB6775AA_AS_42740	ESC_CB6776AA_AS_14710																								ESC_CC4383AA_AS_12860											ESC_CC8767AA_AS_47090						ESC_CC9928AA_AS_22360											ESC_DC0226AA_AS_01850	ESC_DC0433AA_AS_37050		ESC_DC1691AA_AS_33270																															ESC_EC2094AA_AS_29140																ESC_EC6152AA_AS_22540																					ESC_FB3475AA_AS_12300	ESC_FB3476AA_AS_10950	ESC_FB3477AA_AS_45550	ESC_FB3478AA_AS_12910	ESC_FB3479AA_AS_30000	ESC_FB3480AA_AS_29450	ESC_FB3481AA_AS_41970	ESC_FB3482AA_AS_30840	ESC_FB3483AA_AS_30500			ESC_FB4044AA_AS_29840			ESC_FB6642AA_AS_29660																ESC_FC1257AA_AS_33380	ESC_FC1258AA_AS_30640	ESC_FC1522AA_AS_32570	ESC_FC1622AA_AS_22030																																									ESC_GB8621AA_AS_28570	ESC_GB8625AA_AS_28540	ESC_GB8627AA_AS_12260							ESC_GB9384AA_AS_32590			ESC_GC0434AA_AS_27960											ESC_GC2628AA_AS_33210						ESC_GC2726AA_AS_35310									ESC_GC2880AA_AS_23020	ESC_GC3308AA_AS_30040																																				ESC_HB9093AA_AS_31900		ESC_HC0134AA_AS_00420						ESC_HC0375AA_AS_23010									ESC_HC3218AA_AS_13460							ESC_HC5951AA_AS_45210									ESC_HC8284AA_AS_44130										ESC_HC9975AA_AS_10900											ESC_IA9385AA_AS_43110											ESC_IA9810AA_AS_44110	ESC_IA9915AA_AS_05250		ESC_IB8759AA_AS_44750	ESC_IB8761AA_AS_01130												ESC_IC7230AA_AS_40020	ESC_IC7440AA_AS_29780	ESC_IC9290AA_AS_22190				ESC_JA0144AA_AS_10840							ESC_JA0562AA_AS_36220											ESC_JB0769AA_AS_44140	ESC_JB0770AA_AS_01150										ESC_JC3111AA_AS_06710	ESC_JC3869AA_AS_44850	ESC_JC3876AA_AS_45790					ESC_JC5533AA_AS_23580																	ESC_KB9870AA_AS_44550		ESC_KC2391AA_AS_02680	ESC_KC2575AA_AS_46740	ESC_KC2998AA_AS_01650	ESC_KC3066AA_AS_45010		ESC_LB0110AA_AS_37120					ESC_LB0359AA_AS_20330				ESC_LB0850AA_AS_28650					ESC_LB4863AA_AS_35580					ESC_LB6552AA_AS_46600		ESC_MB1872AA_AS_33520													ESC_NB3709AA_AS_01120				ESC_NB4218AA_AS_42590	ESC_NB4219AA_AS_43880			ESC_NB4411AA_AS_15790		ESC_NB5264AA_AS_23520														ESC_OA1282AA_AS_04010									ESC_PA1652AA_AS_16250											ESC_RB3985AA_AS_01130														ESC_TA9887AA_AS_21230	ESC_TB6093AA_AS_41890					ESC_UA2981AA_AS_12690							ESC_UB3247AA_AS_25130		ESC_UB4090AA_AS_13370							ESC_VA3687AA_AS_29280										ESC_VB1378AA_AS_41910											ESC_VB7759AA_AS_27900	ESC_VB7761AA_AS_37150			ESC_WA1935AA_AS_23520												ESC_WA5792AA_AS_11360		ESC_WA7340AA_AS_11870	ESC_WA7377AA_AS_34870	ESC_WA8357AA_AS_42530	ESC_WA8358AA_AS_43950		ESC_WA8461AA_AS_15620					ESC_WB1584AA_AS_01760													ESC_WB5945AA_AS_31020																																				ESC_ZA1481AA_AS_40670	ESC_ZA1524AA_AS_12070	ESC_ZA1543AA_AS_27100	ESC_ZA1545AA_AS_12420	ESC_ZA1546AA_AS_21570	ESC_ZA1547AA_AS_40210	ESC_ZA1551AA_AS_34200										ESC_ZB7062AA_AS_27500			ESC_ZB7121AA_AS_29980	ESC_ZB7293AA_AS_21100				ESC_ZB7406AA_AS_33410				ESC_ZB7491AA_AS_01870					ESC_ZB7636AA_AS_28680			ESC_ZB7822AA_AS_21350	ESC_ZB7867AA_AS_23170	ESC_ZB7874AA_AS_01260	ESC_ZB7893AA_AS_23970	ESC_ZB7910AA_AS_27800				ESC_ZB8825AA_AS_14810
group_4122		hypothetical protein	135	135	1	188	20528	1	15516		635	635	635				SGL246_32060							SGL253_32880	SGL254_17320					SGL239_27870					ESC_AC0012AA_AS_08360	ESC_AC0013AA_AS_14550			ESC_AC0021AA_AS_15640	ESC_AC0022AA_AS_07010								ESC_AC0038AA_AS_10040							ESC_AC0053AA_AS_14950	ESC_AC0054AA_AS_16180											ESC_AC0069AA_AS_15530																																			ESC_AC0181AA_AS_14800															ESC_AC0281AA_AS_16310																						ESC_AC2529AA_AS_26190								ESC_AC9593AA_AS_17850			ESC_AC9600AA_AS_40550				ESC_BC0597AA_AS_04830					ESC_BC6530AA_AS_14550		ESC_BC6616AA_AS_38270			ESC_BC8234AA_AS_15680	ESC_BC8235AA_AS_15540	ESC_BC8237AA_AS_14630	ESC_BC8239AA_AS_16130																																							ESC_CC1940AA_AS_44540	ESC_CC1979AA_AS_03850															ESC_CC3632AA_AS_17310	ESC_CC4264AA_AS_08690		ESC_CC4364AA_AS_41560																													ESC_DC0226AA_AS_16790		ESC_DC0441AA_AS_44300		ESC_DC1884AA_AS_43260				ESC_DC3458AA_AS_22340			ESC_DC5651AA_AS_17580					ESC_DC7157AA_AS_43080																	ESC_EC1829AA_AS_42270																		ESC_EC6173AA_AS_15450	ESC_EC6545AA_AS_08490		ESC_EC8587AA_AS_09480	ESC_EC8588AA_AS_14780			ESC_EC9301AA_AS_16010						ESC_EC9984AA_AS_13250				ESC_FA6651AA_AS_30660														ESC_FB4044AA_AS_32990									ESC_FC0361AA_AS_00640	ESC_FC0435AA_AS_09580	ESC_FC0471AA_AS_43220	ESC_FC0685AA_AS_24490	ESC_FC0795AA_AS_46190		ESC_FC0886AA_AS_01300				ESC_FC1257AA_AS_17100	ESC_FC1258AA_AS_45160	ESC_FC1522AA_AS_46850	ESC_FC1622AA_AS_43620							ESC_FC5838AA_AS_20330																				ESC_FC6278AA_AS_37280				ESC_FC6789AA_AS_09310									ESC_GB8601AA_AS_22950																ESC_GC1567AA_AS_17970	ESC_GC1585AA_AS_42810	ESC_GC1628AA_AS_43210			ESC_GC1739AA_AS_17050	ESC_GC1767AA_AS_04570												ESC_GC2747AA_AS_17260									ESC_GC6956AA_AS_11520					ESC_GC9609AA_AS_33560																									ESC_HB5553AA_AS_46960			ESC_HB9093AA_AS_10390		ESC_HC0134AA_AS_31450									ESC_HC1227AA_AS_42200							ESC_HC3445AA_AS_43320					ESC_HC5949AA_AS_17090					ESC_HC6868AA_AS_23060		ESC_HC7395AA_AS_45000											ESC_HC9380AA_AS_33770			ESC_IA8880AA_AS_08730	ESC_IA8900AA_AS_34070				ESC_IA9254AA_AS_33290		ESC_IA9331AA_AS_15600					ESC_IA9469AA_AS_42600		ESC_IA9596AA_AS_14080			ESC_IA9624AA_AS_29450	ESC_IA9659AA_AS_07260	ESC_IA9712AA_AS_04340		ESC_IA9810AA_AS_18960										ESC_IC3719AA_AS_32790						ESC_IC7230AA_AS_45730								ESC_JA0225AA_AS_25260	ESC_JA0248AA_AS_18240	ESC_JA0317AA_AS_34460								ESC_JA0653AA_AS_04600	ESC_JA0736AA_AS_29610		ESC_JA0813AA_AS_15140								ESC_JB5492AA_AS_41410														ESC_JC5817AA_AS_45980	ESC_JC5830AA_AS_43130			ESC_JC8751AA_AS_17720				ESC_JC8759AA_AS_40500		ESC_JC8762AA_AS_18660								ESC_KC2391AA_AS_17090												ESC_LB0517AA_AS_47440			ESC_LB1925AA_AS_18440			ESC_LB4112AA_AS_08470			ESC_LB5620AA_AS_33430																				ESC_NB3923AA_AS_38770														ESC_NB5985AA_AS_39350																									ESC_RA3918AA_AS_06670		ESC_RA6699AA_AS_09050	ESC_RB3985AA_AS_16610						ESC_SA7493AA_AS_26260							ESC_TA3836AA_AS_32150	ESC_TA9887AA_AS_13220											ESC_UB2023AA_AS_09640											ESC_VA3687AA_AS_45540				ESC_VB0027AA_AS_16610		ESC_VB0057AA_AS_35490	ESC_VB0063AA_AS_39570					ESC_VB1435AA_AS_21680			ESC_VB3131AA_AS_13420																									ESC_WA7377AA_AS_37900					ESC_WA8498AA_AS_39260																													ESC_WB8459AA_AS_42270																ESC_YB2058AA_AS_17850			ESC_YB2067AA_AS_40550															ESC_ZA2345AA_AS_41750							ESC_ZB7072AA_AS_00540	ESC_ZB7114AA_AS_25420		ESC_ZB7293AA_AS_13090							ESC_ZB7467AA_AS_25580		ESC_ZB7551AA_AS_43030						ESC_ZB7795AA_AS_17900	ESC_ZB7822AA_AS_13350								ESC_ZB8825AA_AS_18940				ESC_ZB9290AA_AS_42170						ESC_ZB9637AA_AS_16060
group_4617		hypothetical protein	135	135	1	188	14374	1	17613		1205	1223	1205												SGL254_23510	SGL241_09560		SGL243_40900																																																																																																											ESC_AC1298AA_AS_34770						ESC_AC2696AA_AS_31320					ESC_AC9579AA_AS_32120						ESC_BB5135AA_AS_17490		ESC_BC0597AA_AS_19040				ESC_BC6526AA_AS_20780																																	ESC_BC8469AA_AS_27280	ESC_BC8470AA_AS_28700							ESC_BC9099AA_AS_13470				ESC_CC1084AA_AS_17950								ESC_CC3116AA_AS_19580	ESC_CC3117AA_AS_18880					ESC_CC3123AA_AS_19140					ESC_CC3632AA_AS_11430								ESC_CC4970AA_AS_31630							ESC_CC8767AA_AS_25100					ESC_CC9732AA_AS_35870	ESC_CC9928AA_AS_15250									ESC_DB2158AA_AS_20750	ESC_DB2268AA_AS_29750		ESC_DC0433AA_AS_07350		ESC_DC1691AA_AS_17680																												ESC_EC1067AA_AS_16860											ESC_EC5830AA_AS_18090	ESC_EC5901AA_AS_17100					ESC_EC6087AA_AS_16410					ESC_EC6768AA_AS_24550				ESC_EC9195AA_AS_35870											ESC_FA6651AA_AS_04280												ESC_FB3733AA_AS_14110		ESC_FB4044AA_AS_31540	ESC_FB5388AA_AS_24540							ESC_FC0336AA_AS_31040														ESC_FC1622AA_AS_25460				ESC_FC4618AA_AS_16520	ESC_FC4629AA_AS_16760																										ESC_FC6789AA_AS_04900	ESC_FC6801AA_AS_18970		ESC_FC9785AA_AS_04270	ESC_FC9915AA_AS_05490						ESC_GB8621AA_AS_13300	ESC_GB8625AA_AS_20680	ESC_GB8627AA_AS_22250				ESC_GB8797AA_AS_06320	ESC_GB8810AA_AS_20530	ESC_GB8833AA_AS_41560		ESC_GB9817AA_AS_02740																			ESC_GC2726AA_AS_22010	ESC_GC2733AA_AS_19320										ESC_GC3563AA_AS_19720					ESC_GC8166AA_AS_28620																																															ESC_HC3218AA_AS_17810		ESC_HC3747AA_AS_30800							ESC_HC6700AA_AS_33220				ESC_HC7395AA_AS_04380						ESC_HC8333AA_AS_15710						ESC_HC9451AA_AS_26060					ESC_IA9032AA_AS_28610	ESC_IA9183AA_AS_18770	ESC_IA9254AA_AS_13960	ESC_IA9330AA_AS_45360		ESC_IA9368AA_AS_20590	ESC_IA9373AA_AS_04300			ESC_IA9469AA_AS_30860		ESC_IA9596AA_AS_44150	ESC_IA9612AA_AS_39010				ESC_IA9712AA_AS_12760	ESC_IA9744AA_AS_12690						ESC_IB9274AA_AS_16720						ESC_IC4437AA_AS_34610						ESC_IC7440AA_AS_19720									ESC_JA0317AA_AS_42120			ESC_JA0562AA_AS_23680							ESC_JA0738AA_AS_44980		ESC_JA0861AA_AS_27330									ESC_JB8247AA_AS_15450					ESC_JC3869AA_AS_25110	ESC_JC3876AA_AS_27790																	ESC_JC8763AA_AS_18670		ESC_JC8900AA_AS_16670		ESC_KB3511AA_AS_25490			ESC_KC2391AA_AS_04320	ESC_KC2575AA_AS_18570	ESC_KC2998AA_AS_31990	ESC_KC3066AA_AS_32010		ESC_LB0110AA_AS_31340					ESC_LB0359AA_AS_31110																									ESC_NA8556AA_AS_22130		ESC_NB2892AA_AS_31180	ESC_NB3555AA_AS_29380											ESC_NB5264AA_AS_05740				ESC_NB5318AA_AS_29790					ESC_NB6044AA_AS_32250					ESC_OA1282AA_AS_08960					ESC_OB1490AA_AS_30770											ESC_RA3105AA_AS_46130					ESC_SA1035AA_AS_26180	ESC_SA2364AA_AS_36100		ESC_SA4948AA_AS_19220									ESC_TA3836AA_AS_27120					ESC_UA1721AA_AS_30290								ESC_UB3164AA_AS_25650										ESC_VA3687AA_AS_33070															ESC_VB3131AA_AS_15970				ESC_VB7105AA_AS_17110	ESC_VB7399AA_AS_24010	ESC_VB7759AA_AS_05630	ESC_VB7761AA_AS_03040				ESC_WA3346AA_AS_25790																					ESC_WB0230AA_AS_19360																		ESC_WB6729AA_AS_34930													ESC_XB2583AA_AS_36570							ESC_YA1579AA_AS_02160									ESC_YB7891AA_AS_24000	ESC_YB9620AA_AS_14330	ESC_YB9629AA_AS_14340	ESC_YB9631AA_AS_30140										ESC_ZA2180AA_AS_23830						ESC_ZB6550AA_AS_19760				ESC_ZB7121AA_AS_32650		ESC_ZB7316AA_AS_14360				ESC_ZB7453AA_AS_47610	ESC_ZB7454AA_AS_03300	ESC_ZB7467AA_AS_19410			ESC_ZB7562AA_AS_33230	ESC_ZB7563AA_AS_33370									ESC_ZB7910AA_AS_26530	ESC_ZB7950AA_AS_18630		ESC_ZB8809AA_AS_31780			ESC_ZB8835AA_AS_14420	ESC_ZB8836AA_AS_30720													SGL236_33430
group_5178		hypothetical protein	135	135	1	188	10912	1	4177		695	695	695	SGL232_01120		SGL245_10280					SGL250-19_16570																ESC_AC0017AA_AS_26720																																																		ESC_AC0114AA_AS_28850		ESC_AC0116AA_AS_37190	ESC_AC0118AA_AS_29350	ESC_AC0119AA_AS_34480																																																		ESC_AC2696AA_AS_28070		ESC_AC9285AA_AS_41880	ESC_AC9286AA_AS_21440	ESC_AC9478AA_AS_27840										ESC_BC1154AA_AS_36050							ESC_BC6642AA_AS_11380										ESC_BC8260AA_AS_23280	ESC_BC8261AA_AS_22800	ESC_BC8262AA_AS_24200	ESC_BC8263AA_AS_22910	ESC_BC8264AA_AS_23450	ESC_BC8265AA_AS_22340	ESC_BC8303AA_AS_43060																						ESC_CB0931AA_AS_13020	ESC_CB6775AA_AS_42750	ESC_CB6776AA_AS_14700																								ESC_CC4383AA_AS_12870											ESC_CC8767AA_AS_47100						ESC_CC9928AA_AS_22350											ESC_DC0226AA_AS_01840	ESC_DC0433AA_AS_37060		ESC_DC1691AA_AS_33280																															ESC_EC2094AA_AS_29150																ESC_EC6152AA_AS_22550																					ESC_FB3475AA_AS_12310	ESC_FB3476AA_AS_10960	ESC_FB3477AA_AS_45540	ESC_FB3478AA_AS_12900	ESC_FB3479AA_AS_29990	ESC_FB3480AA_AS_29460	ESC_FB3481AA_AS_41980	ESC_FB3482AA_AS_30830	ESC_FB3483AA_AS_30490			ESC_FB4044AA_AS_29830			ESC_FB6642AA_AS_29650																ESC_FC1257AA_AS_33370	ESC_FC1258AA_AS_30650	ESC_FC1522AA_AS_32580	ESC_FC1622AA_AS_22040																																									ESC_GB8621AA_AS_28580	ESC_GB8625AA_AS_28550	ESC_GB8627AA_AS_12270							ESC_GB9384AA_AS_32600			ESC_GC0434AA_AS_27970											ESC_GC2628AA_AS_33220						ESC_GC2726AA_AS_35320									ESC_GC2880AA_AS_23030	ESC_GC3308AA_AS_30030																																				ESC_HB9093AA_AS_31890		ESC_HC0134AA_AS_00410						ESC_HC0375AA_AS_23020									ESC_HC3218AA_AS_13450							ESC_HC5951AA_AS_45200									ESC_HC8284AA_AS_44140										ESC_HC9975AA_AS_10910											ESC_IA9385AA_AS_43120											ESC_IA9810AA_AS_44100	ESC_IA9915AA_AS_05240		ESC_IB8759AA_AS_44760	ESC_IB8761AA_AS_01140												ESC_IC7230AA_AS_40010	ESC_IC7440AA_AS_29790	ESC_IC9290AA_AS_22200				ESC_JA0144AA_AS_10830							ESC_JA0562AA_AS_36210											ESC_JB0769AA_AS_44130	ESC_JB0770AA_AS_01160										ESC_JC3111AA_AS_06720	ESC_JC3869AA_AS_44860	ESC_JC3876AA_AS_45780					ESC_JC5533AA_AS_23590																	ESC_KB9870AA_AS_44560		ESC_KC2391AA_AS_02690	ESC_KC2575AA_AS_46750	ESC_KC2998AA_AS_01640	ESC_KC3066AA_AS_45000		ESC_LB0110AA_AS_37130					ESC_LB0359AA_AS_20340				ESC_LB0850AA_AS_28660					ESC_LB4863AA_AS_35570					ESC_LB6552AA_AS_46610		ESC_MB1872AA_AS_33530													ESC_NB3709AA_AS_01130				ESC_NB4218AA_AS_42580	ESC_NB4219AA_AS_43890			ESC_NB4411AA_AS_15800		ESC_NB5264AA_AS_23510														ESC_OA1282AA_AS_04020									ESC_PA1652AA_AS_16260											ESC_RB3985AA_AS_01140														ESC_TA9887AA_AS_21240	ESC_TB6093AA_AS_41880					ESC_UA2981AA_AS_12680							ESC_UB3247AA_AS_25120		ESC_UB4090AA_AS_13380							ESC_VA3687AA_AS_29290										ESC_VB1378AA_AS_41900											ESC_VB7759AA_AS_27910	ESC_VB7761AA_AS_37160			ESC_WA1935AA_AS_23510												ESC_WA5792AA_AS_11370		ESC_WA7340AA_AS_11880	ESC_WA7377AA_AS_34860	ESC_WA8357AA_AS_42520	ESC_WA8358AA_AS_43940		ESC_WA8461AA_AS_15630					ESC_WB1584AA_AS_01750													ESC_WB5945AA_AS_31010																																				ESC_ZA1481AA_AS_40660	ESC_ZA1524AA_AS_12060	ESC_ZA1543AA_AS_27090	ESC_ZA1545AA_AS_12430	ESC_ZA1546AA_AS_21560	ESC_ZA1547AA_AS_40220	ESC_ZA1551AA_AS_34190										ESC_ZB7062AA_AS_27510			ESC_ZB7121AA_AS_29990	ESC_ZB7293AA_AS_21110				ESC_ZB7406AA_AS_33400				ESC_ZB7491AA_AS_01860					ESC_ZB7636AA_AS_28670			ESC_ZB7822AA_AS_21360	ESC_ZB7867AA_AS_23160	ESC_ZB7874AA_AS_01270	ESC_ZB7893AA_AS_23960	ESC_ZB7910AA_AS_27810				ESC_ZB8825AA_AS_14820
group_6512		hypothetical protein	135	135	1	188	14479	1	17102	Hypothetical protein with no hits to refseq/uniprot/clusters/cdd/tigrfams/pfam overlapping another protein with hits	512	515	512				SGL246_14640							SGL253_09110											ESC_AC0012AA_AS_21860	ESC_AC0013AA_AS_11840			ESC_AC0021AA_AS_30910	ESC_AC0022AA_AS_30040								ESC_AC0038AA_AS_21290							ESC_AC0053AA_AS_22310	ESC_AC0054AA_AS_28770											ESC_AC0069AA_AS_12020																																		ESC_AC0179AA_AS_26290	ESC_AC0181AA_AS_31070															ESC_AC0281AA_AS_44530																			ESC_AC1435AA_AS_39930				ESC_AC2692AA_AS_01390					ESC_AC9478AA_AS_21920		ESC_AC9593AA_AS_43400						ESC_BB7312AA_AS_35830	ESC_BC0597AA_AS_37110	ESC_BC1154AA_AS_02700			ESC_BC6526AA_AS_22790			ESC_BC6616AA_AS_22460											ESC_BC8260AA_AS_43720	ESC_BC8261AA_AS_29180	ESC_BC8262AA_AS_41870	ESC_BC8263AA_AS_29200	ESC_BC8264AA_AS_41880	ESC_BC8265AA_AS_28770																												ESC_CC1458AA_AS_41920		ESC_CC1979AA_AS_36590			ESC_CC3115AA_AS_11970	ESC_CC3116AA_AS_00140	ESC_CC3117AA_AS_00160					ESC_CC3123AA_AS_44430											ESC_CC4638AA_AS_23340									ESC_CC8767AA_AS_39400					ESC_CC9732AA_AS_47600																							ESC_DC5651AA_AS_42350										ESC_DC8399AA_AS_12600																								ESC_EC6023AA_AS_42290							ESC_EC6545AA_AS_47850		ESC_EC8587AA_AS_36660	ESC_EC8588AA_AS_27610		ESC_EC9195AA_AS_47600		ESC_EC9529AA_AS_28700			ESC_EC9939AA_AS_12490	ESC_EC9941AA_AS_21990	ESC_EC9984AA_AS_43700						ESC_FA9549AA_AS_12620															ESC_FB6642AA_AS_13210		ESC_FC0023AA_AS_12360	ESC_FC0026AA_AS_22270	ESC_FC0028AA_AS_20260		ESC_FC0361AA_AS_02590	ESC_FC0435AA_AS_36480	ESC_FC0471AA_AS_37510	ESC_FC0685AA_AS_33090	ESC_FC0795AA_AS_40640		ESC_FC0886AA_AS_48080	ESC_FC0968AA_AS_28820	ESC_FC0999AA_AS_22990						ESC_FC3101AA_AS_39200	ESC_FC3210AA_AS_37940	ESC_FC4260AA_AS_20960																											ESC_FC6767AA_AS_20490							ESC_GB3061AA_AS_40260								ESC_GB8748AA_AS_12290						ESC_GB9817AA_AS_45860					ESC_GC1567AA_AS_43260					ESC_GC1739AA_AS_06930													ESC_GC2747AA_AS_27700						ESC_GC3308AA_AS_01310																					ESC_HA6599AA_AS_18170												ESC_HB5553AA_AS_12910			ESC_HB9093AA_AS_14610		ESC_HC0134AA_AS_24140										ESC_HC1613AA_AS_11990											ESC_HC5949AA_AS_40980					ESC_HC6868AA_AS_32020	ESC_HC7348AA_AS_31540										ESC_HC8754AA_AS_11730														ESC_IA9373AA_AS_33190														ESC_IB0096AA_AS_32880												ESC_IC6825AA_AS_11700				ESC_IC9290AA_AS_32970															ESC_JA0623AA_AS_33970						ESC_JB0421AA_AS_44320					ESC_JB3315AA_AS_46470		ESC_JB8201AA_AS_42600									ESC_JC4317AA_AS_23280		ESC_JC4632AA_AS_13160						ESC_JC8751AA_AS_43930		ESC_JC8756AA_AS_22560				ESC_JC8762AA_AS_45930							ESC_KC1751AA_AS_21550			ESC_KC2998AA_AS_44330	ESC_KC3066AA_AS_22400						ESC_LB0265AA_AS_40980						ESC_LB1925AA_AS_39100			ESC_LB4112AA_AS_47880							ESC_LB6764AA_AS_33050	ESC_MB1872AA_AS_26960	ESC_MB2068AA_AS_14420																								ESC_NB5313AA_AS_12540			ESC_NB5335AA_AS_23100				ESC_NB6044AA_AS_36670				ESC_OA1246AA_AS_42520										ESC_PA1652AA_AS_25050		ESC_PA2569AA_AS_22120									ESC_RB3985AA_AS_39040						ESC_SA7493AA_AS_43420	ESC_TA2164AA_AS_33860	ESC_TA2191AA_AS_31520	ESC_TA2228AA_AS_21330															ESC_UB1480AA_AS_38270																						ESC_VB1378AA_AS_23610							ESC_VB6619AA_AS_12470																				ESC_WA5792AA_AS_15220		ESC_WA7340AA_AS_43680	ESC_WA7377AA_AS_43890																		ESC_WB4557AA_AS_03930					ESC_WB6172AA_AS_35440	ESC_WB6175AA_AS_37200					ESC_WB7586AA_AS_23280							ESC_WB9736AA_AS_42290								ESC_YA1489AA_AS_35830					ESC_YB1592AA_AS_12440	ESC_YB2058AA_AS_43400																	ESC_ZA2180AA_AS_36500								ESC_ZB7072AA_AS_29040		ESC_ZB7121AA_AS_36880														ESC_ZB7636AA_AS_22060						ESC_ZB7893AA_AS_12310					ESC_ZB8825AA_AS_24160										ESC_ZB9637AA_AS_37490
group_6724		hypothetical protein	135	135	1	188	10907	1	4181		323	323	323	SGL232_01160		SGL245_10320					SGL250-19_16610																ESC_AC0017AA_AS_26760																																																		ESC_AC0114AA_AS_28890		ESC_AC0116AA_AS_37150	ESC_AC0118AA_AS_29310	ESC_AC0119AA_AS_34520																																																		ESC_AC2696AA_AS_28110		ESC_AC9285AA_AS_41840	ESC_AC9286AA_AS_21400	ESC_AC9478AA_AS_27880										ESC_BC1154AA_AS_36090							ESC_BC6642AA_AS_11340										ESC_BC8260AA_AS_23320	ESC_BC8261AA_AS_22840	ESC_BC8262AA_AS_24160	ESC_BC8263AA_AS_22950	ESC_BC8264AA_AS_23490	ESC_BC8265AA_AS_22380	ESC_BC8303AA_AS_43100																						ESC_CB0931AA_AS_13060	ESC_CB6775AA_AS_42790	ESC_CB6776AA_AS_14660																								ESC_CC4383AA_AS_12910											ESC_CC8767AA_AS_47140						ESC_CC9928AA_AS_22310											ESC_DC0226AA_AS_01800	ESC_DC0433AA_AS_37100		ESC_DC1691AA_AS_33320																															ESC_EC2094AA_AS_29190																ESC_EC6152AA_AS_22590																					ESC_FB3475AA_AS_12350	ESC_FB3476AA_AS_11000	ESC_FB3477AA_AS_45500	ESC_FB3478AA_AS_12860	ESC_FB3479AA_AS_29950	ESC_FB3480AA_AS_29500	ESC_FB3481AA_AS_42020	ESC_FB3482AA_AS_30790	ESC_FB3483AA_AS_30450			ESC_FB4044AA_AS_29790			ESC_FB6642AA_AS_29610																ESC_FC1257AA_AS_33330	ESC_FC1258AA_AS_30690	ESC_FC1522AA_AS_32620	ESC_FC1622AA_AS_22080																																									ESC_GB8621AA_AS_28620	ESC_GB8625AA_AS_28590	ESC_GB8627AA_AS_12310							ESC_GB9384AA_AS_32640			ESC_GC0434AA_AS_28010											ESC_GC2628AA_AS_33260						ESC_GC2726AA_AS_35360									ESC_GC2880AA_AS_23070	ESC_GC3308AA_AS_29990																																				ESC_HB9093AA_AS_31850		ESC_HC0134AA_AS_00370						ESC_HC0375AA_AS_23060									ESC_HC3218AA_AS_13410							ESC_HC5951AA_AS_45160									ESC_HC8284AA_AS_44180										ESC_HC9975AA_AS_10950											ESC_IA9385AA_AS_43160											ESC_IA9810AA_AS_44060	ESC_IA9915AA_AS_05200		ESC_IB8759AA_AS_44800	ESC_IB8761AA_AS_01180												ESC_IC7230AA_AS_39970	ESC_IC7440AA_AS_29830	ESC_IC9290AA_AS_22240				ESC_JA0144AA_AS_10790							ESC_JA0562AA_AS_36170											ESC_JB0769AA_AS_44090	ESC_JB0770AA_AS_01200										ESC_JC3111AA_AS_06760	ESC_JC3869AA_AS_44900	ESC_JC3876AA_AS_45740					ESC_JC5533AA_AS_23630																	ESC_KB9870AA_AS_44600		ESC_KC2391AA_AS_02730	ESC_KC2575AA_AS_46790	ESC_KC2998AA_AS_01600	ESC_KC3066AA_AS_44960		ESC_LB0110AA_AS_37170					ESC_LB0359AA_AS_20380				ESC_LB0850AA_AS_28700					ESC_LB4863AA_AS_35530					ESC_LB6552AA_AS_46650		ESC_MB1872AA_AS_33570													ESC_NB3709AA_AS_01170				ESC_NB4218AA_AS_42540	ESC_NB4219AA_AS_43930			ESC_NB4411AA_AS_15840		ESC_NB5264AA_AS_23470														ESC_OA1282AA_AS_04060									ESC_PA1652AA_AS_16300											ESC_RB3985AA_AS_01180														ESC_TA9887AA_AS_21280	ESC_TB6093AA_AS_41840					ESC_UA2981AA_AS_12640							ESC_UB3247AA_AS_25080		ESC_UB4090AA_AS_13420							ESC_VA3687AA_AS_29330										ESC_VB1378AA_AS_41860											ESC_VB7759AA_AS_27950	ESC_VB7761AA_AS_37200			ESC_WA1935AA_AS_23470												ESC_WA5792AA_AS_11410		ESC_WA7340AA_AS_11920	ESC_WA7377AA_AS_34820	ESC_WA8357AA_AS_42480	ESC_WA8358AA_AS_43900		ESC_WA8461AA_AS_15670					ESC_WB1584AA_AS_01710													ESC_WB5945AA_AS_30970																																				ESC_ZA1481AA_AS_40620	ESC_ZA1524AA_AS_12020	ESC_ZA1543AA_AS_27050	ESC_ZA1545AA_AS_12470	ESC_ZA1546AA_AS_21520	ESC_ZA1547AA_AS_40260	ESC_ZA1551AA_AS_34150										ESC_ZB7062AA_AS_27550			ESC_ZB7121AA_AS_30030	ESC_ZB7293AA_AS_21150				ESC_ZB7406AA_AS_33360				ESC_ZB7491AA_AS_01820					ESC_ZB7636AA_AS_28630			ESC_ZB7822AA_AS_21400	ESC_ZB7867AA_AS_23120	ESC_ZB7874AA_AS_01310	ESC_ZB7893AA_AS_23920	ESC_ZB7910AA_AS_27850				ESC_ZB8825AA_AS_14860
group_7862		hypothetical protein	135	174	2029-01-01	188	10905	1	4188		464	2471	2055	SGL232_01180		SGL245_10340 SGL245_10350					SGL250-19_16630																ESC_AC0017AA_AS_26780																																																		ESC_AC0114AA_AS_28910		ESC_AC0116AA_AS_37130	ESC_AC0118AA_AS_29290	ESC_AC0119AA_AS_34540																																																		ESC_AC2696AA_AS_28130		ESC_AC9285AA_AS_41820	ESC_AC9286AA_AS_21380	ESC_AC9478AA_AS_27900 ESC_AC9478AA_AS_27910										ESC_BC1154AA_AS_36110 ESC_BC1154AA_AS_36120							ESC_BC6642AA_AS_11320										ESC_BC8260AA_AS_23340	ESC_BC8261AA_AS_22860	ESC_BC8262AA_AS_24140	ESC_BC8263AA_AS_22970	ESC_BC8264AA_AS_23510	ESC_BC8265AA_AS_22400	ESC_BC8303AA_AS_43120																						ESC_CB0931AA_AS_13080 ESC_CB0931AA_AS_13610 ESC_CB0931AA_AS_13620	ESC_CB6775AA_AS_42810	ESC_CB6776AA_AS_14640																								ESC_CC4383AA_AS_12930											ESC_CC8767AA_AS_47160 ESC_CC8767AA_AS_47170						ESC_CC9928AA_AS_22290											ESC_DC0226AA_AS_01780	ESC_DC0433AA_AS_37120		ESC_DC1691AA_AS_33340																															ESC_EC2094AA_AS_29210																ESC_EC6152AA_AS_22610 ESC_EC6152AA_AS_22620																					ESC_FB3475AA_AS_12370	ESC_FB3476AA_AS_11020	ESC_FB3477AA_AS_45480	ESC_FB3478AA_AS_12840	ESC_FB3479AA_AS_29930	ESC_FB3480AA_AS_29520	ESC_FB3481AA_AS_42040	ESC_FB3482AA_AS_30770	ESC_FB3483AA_AS_30430			ESC_FB4044AA_AS_29770			ESC_FB6642AA_AS_29590																ESC_FC1257AA_AS_33310 ESC_FC1257AA_AS_33300	ESC_FC1258AA_AS_30710 ESC_FC1258AA_AS_30720	ESC_FC1522AA_AS_32640 ESC_FC1522AA_AS_32650	ESC_FC1622AA_AS_22100																																									ESC_GB8621AA_AS_28640	ESC_GB8625AA_AS_28610	ESC_GB8627AA_AS_12330							ESC_GB9384AA_AS_32660			ESC_GC0434AA_AS_28030											ESC_GC2628AA_AS_33280						ESC_GC2726AA_AS_35380 ESC_GC2726AA_AS_35390									ESC_GC2880AA_AS_23090 ESC_GC2880AA_AS_23100	ESC_GC3308AA_AS_29970																																				ESC_HB9093AA_AS_31830		ESC_HC0134AA_AS_00350						ESC_HC0375AA_AS_23080									ESC_HC3218AA_AS_13390							ESC_HC5951AA_AS_45140 ESC_HC5951AA_AS_45130									ESC_HC8284AA_AS_44200										ESC_HC9975AA_AS_10970											ESC_IA9385AA_AS_43180											ESC_IA9810AA_AS_44040 ESC_IA9810AA_AS_44030	ESC_IA9915AA_AS_05180		ESC_IB8759AA_AS_44820 ESC_IB8759AA_AS_44830	ESC_IB8761AA_AS_01200 ESC_IB8761AA_AS_01210												ESC_IC7230AA_AS_39950 ESC_IC7230AA_AS_39940	ESC_IC7440AA_AS_29850	ESC_IC9290AA_AS_22260 ESC_IC9290AA_AS_22270				ESC_JA0144AA_AS_10770 ESC_JA0144AA_AS_10760							ESC_JA0562AA_AS_36150											ESC_JB0769AA_AS_44070	ESC_JB0770AA_AS_01220										ESC_JC3111AA_AS_06780	ESC_JC3869AA_AS_44920 ESC_JC3869AA_AS_44930	ESC_JC3876AA_AS_45720 ESC_JC3876AA_AS_45710					ESC_JC5533AA_AS_23650																	ESC_KB9870AA_AS_44620 ESC_KB9870AA_AS_44630		ESC_KC2391AA_AS_02750	ESC_KC2575AA_AS_46810	ESC_KC2998AA_AS_01580 ESC_KC2998AA_AS_01570	ESC_KC3066AA_AS_44940 ESC_KC3066AA_AS_44930		ESC_LB0110AA_AS_37190					ESC_LB0359AA_AS_20400				ESC_LB0850AA_AS_28720 ESC_LB0850AA_AS_28730					ESC_LB4863AA_AS_35510					ESC_LB6552AA_AS_46670		ESC_MB1872AA_AS_33590													ESC_NB3709AA_AS_01190				ESC_NB4218AA_AS_42520 ESC_NB4218AA_AS_42510	ESC_NB4219AA_AS_43950			ESC_NB4411AA_AS_15860 ESC_NB4411AA_AS_15870		ESC_NB5264AA_AS_23450 ESC_NB5264AA_AS_23440														ESC_OA1282AA_AS_04080 ESC_OA1282AA_AS_04090									ESC_PA1652AA_AS_16320											ESC_RB3985AA_AS_01200 ESC_RB3985AA_AS_01210														ESC_TA9887AA_AS_21300	ESC_TB6093AA_AS_41820					ESC_UA2981AA_AS_12620							ESC_UB3247AA_AS_25060 ESC_UB3247AA_AS_25050		ESC_UB4090AA_AS_13440							ESC_VA3687AA_AS_29350 ESC_VA3687AA_AS_29360										ESC_VB1378AA_AS_41840											ESC_VB7759AA_AS_27970	ESC_VB7761AA_AS_37220			ESC_WA1935AA_AS_23450												ESC_WA5792AA_AS_11430		ESC_WA7340AA_AS_11940	ESC_WA7377AA_AS_34800 ESC_WA7377AA_AS_34790	ESC_WA8357AA_AS_42460 ESC_WA8357AA_AS_42450	ESC_WA8358AA_AS_43880		ESC_WA8461AA_AS_15690 ESC_WA8461AA_AS_15700					ESC_WB1584AA_AS_01690													ESC_WB5945AA_AS_30950																																				ESC_ZA1481AA_AS_40600	ESC_ZA1524AA_AS_12000 ESC_ZA1524AA_AS_12530 ESC_ZA1524AA_AS_12520	ESC_ZA1543AA_AS_27030	ESC_ZA1545AA_AS_12490 ESC_ZA1545AA_AS_13020 ESC_ZA1545AA_AS_13030	ESC_ZA1546AA_AS_21500	ESC_ZA1547AA_AS_40280	ESC_ZA1551AA_AS_34130										ESC_ZB7062AA_AS_27570			ESC_ZB7121AA_AS_30050	ESC_ZB7293AA_AS_21170				ESC_ZB7406AA_AS_33340				ESC_ZB7491AA_AS_01800					ESC_ZB7636AA_AS_28610			ESC_ZB7822AA_AS_21420	ESC_ZB7867AA_AS_23100	ESC_ZB7874AA_AS_01330	ESC_ZB7893AA_AS_23900	ESC_ZB7910AA_AS_27870				ESC_ZB8825AA_AS_14880
group_9729		hypothetical protein	135	135	1	188	10916	1	4174		206	206	206	SGL232_01090		SGL245_10250					SGL250-19_16540																ESC_AC0017AA_AS_26690																																																		ESC_AC0114AA_AS_28820		ESC_AC0116AA_AS_37220	ESC_AC0118AA_AS_29380	ESC_AC0119AA_AS_34450																																																		ESC_AC2696AA_AS_28040		ESC_AC9285AA_AS_41910	ESC_AC9286AA_AS_21470	ESC_AC9478AA_AS_27810										ESC_BC1154AA_AS_36020							ESC_BC6642AA_AS_11410										ESC_BC8260AA_AS_23250	ESC_BC8261AA_AS_22770	ESC_BC8262AA_AS_24230	ESC_BC8263AA_AS_22880	ESC_BC8264AA_AS_23420	ESC_BC8265AA_AS_22310	ESC_BC8303AA_AS_43030																						ESC_CB0931AA_AS_12990	ESC_CB6775AA_AS_42720	ESC_CB6776AA_AS_14730																								ESC_CC4383AA_AS_12840											ESC_CC8767AA_AS_47070						ESC_CC9928AA_AS_22380											ESC_DC0226AA_AS_01870	ESC_DC0433AA_AS_37030		ESC_DC1691AA_AS_33250																															ESC_EC2094AA_AS_29120																ESC_EC6152AA_AS_22520																					ESC_FB3475AA_AS_12280	ESC_FB3476AA_AS_10930	ESC_FB3477AA_AS_45570	ESC_FB3478AA_AS_12930	ESC_FB3479AA_AS_30020	ESC_FB3480AA_AS_29430	ESC_FB3481AA_AS_41950	ESC_FB3482AA_AS_30860	ESC_FB3483AA_AS_30520			ESC_FB4044AA_AS_29860			ESC_FB6642AA_AS_29680																ESC_FC1257AA_AS_33400	ESC_FC1258AA_AS_30620	ESC_FC1522AA_AS_32550	ESC_FC1622AA_AS_22010																																									ESC_GB8621AA_AS_28550	ESC_GB8625AA_AS_28520	ESC_GB8627AA_AS_12240							ESC_GB9384AA_AS_32570			ESC_GC0434AA_AS_27940											ESC_GC2628AA_AS_33190						ESC_GC2726AA_AS_35290									ESC_GC2880AA_AS_23000	ESC_GC3308AA_AS_30060																																				ESC_HB9093AA_AS_31920		ESC_HC0134AA_AS_00440						ESC_HC0375AA_AS_22990									ESC_HC3218AA_AS_13480							ESC_HC5951AA_AS_45230									ESC_HC8284AA_AS_44110										ESC_HC9975AA_AS_10880											ESC_IA9385AA_AS_43090											ESC_IA9810AA_AS_44130	ESC_IA9915AA_AS_05270		ESC_IB8759AA_AS_44730	ESC_IB8761AA_AS_01110												ESC_IC7230AA_AS_40040	ESC_IC7440AA_AS_29760	ESC_IC9290AA_AS_22170				ESC_JA0144AA_AS_10860							ESC_JA0562AA_AS_36240											ESC_JB0769AA_AS_44160	ESC_JB0770AA_AS_01130										ESC_JC3111AA_AS_06690	ESC_JC3869AA_AS_44830	ESC_JC3876AA_AS_45810					ESC_JC5533AA_AS_23560																	ESC_KB9870AA_AS_44530		ESC_KC2391AA_AS_02660	ESC_KC2575AA_AS_46720	ESC_KC2998AA_AS_01670	ESC_KC3066AA_AS_45030		ESC_LB0110AA_AS_37100					ESC_LB0359AA_AS_20310				ESC_LB0850AA_AS_28630					ESC_LB4863AA_AS_35600					ESC_LB6552AA_AS_46580		ESC_MB1872AA_AS_33500													ESC_NB3709AA_AS_01100				ESC_NB4218AA_AS_42610	ESC_NB4219AA_AS_43860			ESC_NB4411AA_AS_15770		ESC_NB5264AA_AS_23540														ESC_OA1282AA_AS_03990									ESC_PA1652AA_AS_16230											ESC_RB3985AA_AS_01110														ESC_TA9887AA_AS_21210	ESC_TB6093AA_AS_41910					ESC_UA2981AA_AS_12710							ESC_UB3247AA_AS_25150		ESC_UB4090AA_AS_13350							ESC_VA3687AA_AS_29260										ESC_VB1378AA_AS_41930											ESC_VB7759AA_AS_27880	ESC_VB7761AA_AS_37130			ESC_WA1935AA_AS_23540												ESC_WA5792AA_AS_11340		ESC_WA7340AA_AS_11850	ESC_WA7377AA_AS_34890	ESC_WA8357AA_AS_42550	ESC_WA8358AA_AS_43970		ESC_WA8461AA_AS_15600					ESC_WB1584AA_AS_01780													ESC_WB5945AA_AS_31040																																				ESC_ZA1481AA_AS_40690	ESC_ZA1524AA_AS_12090	ESC_ZA1543AA_AS_27120	ESC_ZA1545AA_AS_12400	ESC_ZA1546AA_AS_21590	ESC_ZA1547AA_AS_40190	ESC_ZA1551AA_AS_34220										ESC_ZB7062AA_AS_27480			ESC_ZB7121AA_AS_29960	ESC_ZB7293AA_AS_21080				ESC_ZB7406AA_AS_33430				ESC_ZB7491AA_AS_01890					ESC_ZB7636AA_AS_28700			ESC_ZB7822AA_AS_21330	ESC_ZB7867AA_AS_23190	ESC_ZB7874AA_AS_01240	ESC_ZB7893AA_AS_23990	ESC_ZB7910AA_AS_27780				ESC_ZB8825AA_AS_14790
group_9734		hypothetical protein	135	135	1	188	10908	1	4180		335	335	335	SGL232_01150		SGL245_10310					SGL250-19_16600																ESC_AC0017AA_AS_26750																																																		ESC_AC0114AA_AS_28880		ESC_AC0116AA_AS_37160	ESC_AC0118AA_AS_29320	ESC_AC0119AA_AS_34510																																																		ESC_AC2696AA_AS_28100		ESC_AC9285AA_AS_41850	ESC_AC9286AA_AS_21410	ESC_AC9478AA_AS_27870										ESC_BC1154AA_AS_36080							ESC_BC6642AA_AS_11350										ESC_BC8260AA_AS_23310	ESC_BC8261AA_AS_22830	ESC_BC8262AA_AS_24170	ESC_BC8263AA_AS_22940	ESC_BC8264AA_AS_23480	ESC_BC8265AA_AS_22370	ESC_BC8303AA_AS_43090																						ESC_CB0931AA_AS_13050	ESC_CB6775AA_AS_42780	ESC_CB6776AA_AS_14670																								ESC_CC4383AA_AS_12900											ESC_CC8767AA_AS_47130						ESC_CC9928AA_AS_22320											ESC_DC0226AA_AS_01810	ESC_DC0433AA_AS_37090		ESC_DC1691AA_AS_33310																															ESC_EC2094AA_AS_29180																ESC_EC6152AA_AS_22580																					ESC_FB3475AA_AS_12340	ESC_FB3476AA_AS_10990	ESC_FB3477AA_AS_45510	ESC_FB3478AA_AS_12870	ESC_FB3479AA_AS_29960	ESC_FB3480AA_AS_29490	ESC_FB3481AA_AS_42010	ESC_FB3482AA_AS_30800	ESC_FB3483AA_AS_30460			ESC_FB4044AA_AS_29800			ESC_FB6642AA_AS_29620																ESC_FC1257AA_AS_33340	ESC_FC1258AA_AS_30680	ESC_FC1522AA_AS_32610	ESC_FC1622AA_AS_22070																																									ESC_GB8621AA_AS_28610	ESC_GB8625AA_AS_28580	ESC_GB8627AA_AS_12300							ESC_GB9384AA_AS_32630			ESC_GC0434AA_AS_28000											ESC_GC2628AA_AS_33250						ESC_GC2726AA_AS_35350									ESC_GC2880AA_AS_23060	ESC_GC3308AA_AS_30000																																				ESC_HB9093AA_AS_31860		ESC_HC0134AA_AS_00380						ESC_HC0375AA_AS_23050									ESC_HC3218AA_AS_13420							ESC_HC5951AA_AS_45170									ESC_HC8284AA_AS_44170										ESC_HC9975AA_AS_10940											ESC_IA9385AA_AS_43150											ESC_IA9810AA_AS_44070	ESC_IA9915AA_AS_05210		ESC_IB8759AA_AS_44790	ESC_IB8761AA_AS_01170												ESC_IC7230AA_AS_39980	ESC_IC7440AA_AS_29820	ESC_IC9290AA_AS_22230				ESC_JA0144AA_AS_10800							ESC_JA0562AA_AS_36180											ESC_JB0769AA_AS_44100	ESC_JB0770AA_AS_01190										ESC_JC3111AA_AS_06750	ESC_JC3869AA_AS_44890	ESC_JC3876AA_AS_45750					ESC_JC5533AA_AS_23620																	ESC_KB9870AA_AS_44590		ESC_KC2391AA_AS_02720	ESC_KC2575AA_AS_46780	ESC_KC2998AA_AS_01610	ESC_KC3066AA_AS_44970		ESC_LB0110AA_AS_37160					ESC_LB0359AA_AS_20370				ESC_LB0850AA_AS_28690					ESC_LB4863AA_AS_35540					ESC_LB6552AA_AS_46640		ESC_MB1872AA_AS_33560													ESC_NB3709AA_AS_01160				ESC_NB4218AA_AS_42550	ESC_NB4219AA_AS_43920			ESC_NB4411AA_AS_15830		ESC_NB5264AA_AS_23480														ESC_OA1282AA_AS_04050									ESC_PA1652AA_AS_16290											ESC_RB3985AA_AS_01170														ESC_TA9887AA_AS_21270	ESC_TB6093AA_AS_41850					ESC_UA2981AA_AS_12650							ESC_UB3247AA_AS_25090		ESC_UB4090AA_AS_13410							ESC_VA3687AA_AS_29320										ESC_VB1378AA_AS_41870											ESC_VB7759AA_AS_27940	ESC_VB7761AA_AS_37190			ESC_WA1935AA_AS_23480												ESC_WA5792AA_AS_11400		ESC_WA7340AA_AS_11910	ESC_WA7377AA_AS_34830	ESC_WA8357AA_AS_42490	ESC_WA8358AA_AS_43910		ESC_WA8461AA_AS_15660					ESC_WB1584AA_AS_01720													ESC_WB5945AA_AS_30980																																				ESC_ZA1481AA_AS_40630	ESC_ZA1524AA_AS_12030	ESC_ZA1543AA_AS_27060	ESC_ZA1545AA_AS_12460	ESC_ZA1546AA_AS_21530	ESC_ZA1547AA_AS_40250	ESC_ZA1551AA_AS_34160										ESC_ZB7062AA_AS_27540			ESC_ZB7121AA_AS_30020	ESC_ZB7293AA_AS_21140				ESC_ZB7406AA_AS_33370				ESC_ZB7491AA_AS_01830					ESC_ZB7636AA_AS_28640			ESC_ZB7822AA_AS_21390	ESC_ZB7867AA_AS_23130	ESC_ZB7874AA_AS_01300	ESC_ZB7893AA_AS_23930	ESC_ZB7910AA_AS_27840				ESC_ZB8825AA_AS_14850
group_10820		hypothetical protein	134	134	1	188	14488	1	17098		173	650	646				SGL246_14680							SGL253_09070											ESC_AC0012AA_AS_21900	ESC_AC0013AA_AS_11800			ESC_AC0021AA_AS_30950	ESC_AC0022AA_AS_30000								ESC_AC0038AA_AS_21250							ESC_AC0053AA_AS_22350	ESC_AC0054AA_AS_28810											ESC_AC0069AA_AS_12060																																		ESC_AC0179AA_AS_26250	ESC_AC0181AA_AS_30650															ESC_AC0281AA_AS_44490																			ESC_AC1435AA_AS_39970				ESC_AC2692AA_AS_01430					ESC_AC9478AA_AS_21960		ESC_AC9593AA_AS_43440						ESC_BB7312AA_AS_35870	ESC_BC0597AA_AS_37070	ESC_BC1154AA_AS_02660			ESC_BC6526AA_AS_22750			ESC_BC6616AA_AS_22500											ESC_BC8260AA_AS_43760	ESC_BC8261AA_AS_29220	ESC_BC8262AA_AS_41910	ESC_BC8263AA_AS_29240	ESC_BC8264AA_AS_41920	ESC_BC8265AA_AS_28810																												ESC_CC1458AA_AS_41960		ESC_CC1979AA_AS_36630			ESC_CC3115AA_AS_12010	ESC_CC3116AA_AS_00180	ESC_CC3117AA_AS_00200					ESC_CC3123AA_AS_44470											ESC_CC4638AA_AS_23300									ESC_CC8767AA_AS_39440					ESC_CC9732AA_AS_47560																							ESC_DC5651AA_AS_42310										ESC_DC8399AA_AS_12560																								ESC_EC6023AA_AS_42330							ESC_EC6545AA_AS_47810		ESC_EC8587AA_AS_36620	ESC_EC8588AA_AS_27570		ESC_EC9195AA_AS_47560		ESC_EC9529AA_AS_28660			ESC_EC9939AA_AS_12530	ESC_EC9941AA_AS_21950	ESC_EC9984AA_AS_43740						ESC_FA9549AA_AS_12580															ESC_FB6642AA_AS_13170		ESC_FC0023AA_AS_12400	ESC_FC0026AA_AS_22310	ESC_FC0028AA_AS_20300		ESC_FC0361AA_AS_02630	ESC_FC0435AA_AS_36440	ESC_FC0471AA_AS_37550	ESC_FC0685AA_AS_33050	ESC_FC0795AA_AS_40680		ESC_FC0886AA_AS_48120	ESC_FC0968AA_AS_28780	ESC_FC0999AA_AS_23030						ESC_FC3101AA_AS_39240	ESC_FC3210AA_AS_37900	ESC_FC4260AA_AS_20920																											ESC_FC6767AA_AS_20530							ESC_GB3061AA_AS_40300								ESC_GB8748AA_AS_12330						ESC_GB9817AA_AS_45820					ESC_GC1567AA_AS_43220					ESC_GC1739AA_AS_06890													ESC_GC2747AA_AS_27660						ESC_GC3308AA_AS_01270																					ESC_HA6599AA_AS_18210												ESC_HB5553AA_AS_12950			ESC_HB9093AA_AS_14650		ESC_HC0134AA_AS_24180										ESC_HC1613AA_AS_12030											ESC_HC5949AA_AS_40940					ESC_HC6868AA_AS_31980	ESC_HC7348AA_AS_31580										ESC_HC8754AA_AS_11770														ESC_IA9373AA_AS_33230														ESC_IB0096AA_AS_32840												ESC_IC6825AA_AS_11740				ESC_IC9290AA_AS_32930															ESC_JA0623AA_AS_33930						ESC_JB0421AA_AS_40810					ESC_JB3315AA_AS_46430		ESC_JB8201AA_AS_42640									ESC_JC4317AA_AS_23240		ESC_JC4632AA_AS_13200						ESC_JC8751AA_AS_43890		ESC_JC8756AA_AS_22600				ESC_JC8762AA_AS_45890							ESC_KC1751AA_AS_21590			ESC_KC2998AA_AS_44290	ESC_KC3066AA_AS_22440						ESC_LB0265AA_AS_41020						ESC_LB1925AA_AS_39140			ESC_LB4112AA_AS_47840							ESC_LB6764AA_AS_33090	ESC_MB1872AA_AS_26920	ESC_MB2068AA_AS_14380																								ESC_NB5313AA_AS_12580			ESC_NB5335AA_AS_23060				ESC_NB6044AA_AS_36630				ESC_OA1246AA_AS_42560										ESC_PA1652AA_AS_25090		ESC_PA2569AA_AS_22160									ESC_RB3985AA_AS_39080						ESC_SA7493AA_AS_43380	ESC_TA2164AA_AS_33820	ESC_TA2191AA_AS_31560	ESC_TA2228AA_AS_21370															ESC_UB1480AA_AS_38310																						ESC_VB1378AA_AS_23570							ESC_VB6619AA_AS_12430																				ESC_WA5792AA_AS_15180		ESC_WA7340AA_AS_43640	ESC_WA7377AA_AS_43850																		ESC_WB4557AA_AS_00260					ESC_WB6172AA_AS_35480	ESC_WB6175AA_AS_37240					ESC_WB7586AA_AS_23320							ESC_WB9736AA_AS_42250													ESC_YB1592AA_AS_12480	ESC_YB2058AA_AS_43440																	ESC_ZA2180AA_AS_36540								ESC_ZB7072AA_AS_29000		ESC_ZB7121AA_AS_36920														ESC_ZB7636AA_AS_22100						ESC_ZB7893AA_AS_12270					ESC_ZB8825AA_AS_24120										ESC_ZB9637AA_AS_37530
group_12733		hypothetical protein	134	134	1	188	10911	1	4178		986	986	986	SGL232_01130		SGL245_10290					SGL250-19_16580																ESC_AC0017AA_AS_26730																																																		ESC_AC0114AA_AS_28860		ESC_AC0116AA_AS_37180	ESC_AC0118AA_AS_29340	ESC_AC0119AA_AS_34490																																																		ESC_AC2696AA_AS_28080		ESC_AC9285AA_AS_41870	ESC_AC9286AA_AS_21430	ESC_AC9478AA_AS_27850										ESC_BC1154AA_AS_36060							ESC_BC6642AA_AS_11370										ESC_BC8260AA_AS_23290	ESC_BC8261AA_AS_22810	ESC_BC8262AA_AS_24190	ESC_BC8263AA_AS_22920	ESC_BC8264AA_AS_23460	ESC_BC8265AA_AS_22350	ESC_BC8303AA_AS_43070																						ESC_CB0931AA_AS_13030	ESC_CB6775AA_AS_42760	ESC_CB6776AA_AS_14690																								ESC_CC4383AA_AS_12880											ESC_CC8767AA_AS_47110						ESC_CC9928AA_AS_22340											ESC_DC0226AA_AS_01830	ESC_DC0433AA_AS_37070		ESC_DC1691AA_AS_33290																															ESC_EC2094AA_AS_29160																ESC_EC6152AA_AS_22560																					ESC_FB3475AA_AS_12320	ESC_FB3476AA_AS_10970	ESC_FB3477AA_AS_45530	ESC_FB3478AA_AS_12890	ESC_FB3479AA_AS_29980	ESC_FB3480AA_AS_29470	ESC_FB3481AA_AS_41990	ESC_FB3482AA_AS_30820	ESC_FB3483AA_AS_30480			ESC_FB4044AA_AS_29820			ESC_FB6642AA_AS_29640																ESC_FC1257AA_AS_33360	ESC_FC1258AA_AS_30660	ESC_FC1522AA_AS_32590	ESC_FC1622AA_AS_22050																																									ESC_GB8621AA_AS_28590	ESC_GB8625AA_AS_28560	ESC_GB8627AA_AS_12280							ESC_GB9384AA_AS_32610			ESC_GC0434AA_AS_27980											ESC_GC2628AA_AS_33230						ESC_GC2726AA_AS_35330									ESC_GC2880AA_AS_23040	ESC_GC3308AA_AS_30020																																				ESC_HB9093AA_AS_31880		ESC_HC0134AA_AS_00400						ESC_HC0375AA_AS_23030									ESC_HC3218AA_AS_13440							ESC_HC5951AA_AS_45190									ESC_HC8284AA_AS_44150										ESC_HC9975AA_AS_10920											ESC_IA9385AA_AS_43130											ESC_IA9810AA_AS_44090	ESC_IA9915AA_AS_05230		ESC_IB8759AA_AS_44770	ESC_IB8761AA_AS_01150												ESC_IC7230AA_AS_40000	ESC_IC7440AA_AS_29800	ESC_IC9290AA_AS_22210				ESC_JA0144AA_AS_10820							ESC_JA0562AA_AS_36200											ESC_JB0769AA_AS_44120	ESC_JB0770AA_AS_01170										ESC_JC3111AA_AS_06730	ESC_JC3869AA_AS_44870	ESC_JC3876AA_AS_45770					ESC_JC5533AA_AS_23600																	ESC_KB9870AA_AS_44570		ESC_KC2391AA_AS_02700	ESC_KC2575AA_AS_46760	ESC_KC2998AA_AS_01630	ESC_KC3066AA_AS_44990		ESC_LB0110AA_AS_37140					ESC_LB0359AA_AS_20350				ESC_LB0850AA_AS_28670					ESC_LB4863AA_AS_35560					ESC_LB6552AA_AS_46620		ESC_MB1872AA_AS_33540													ESC_NB3709AA_AS_01140				ESC_NB4218AA_AS_42570	ESC_NB4219AA_AS_43900			ESC_NB4411AA_AS_15810		ESC_NB5264AA_AS_23500														ESC_OA1282AA_AS_04030									ESC_PA1652AA_AS_16270											ESC_RB3985AA_AS_01150														ESC_TA9887AA_AS_21250	ESC_TB6093AA_AS_41870					ESC_UA2981AA_AS_12670							ESC_UB3247AA_AS_25110		ESC_UB4090AA_AS_13390																	ESC_VB1378AA_AS_41890											ESC_VB7759AA_AS_27920	ESC_VB7761AA_AS_37170			ESC_WA1935AA_AS_23500												ESC_WA5792AA_AS_11380		ESC_WA7340AA_AS_11890	ESC_WA7377AA_AS_34850	ESC_WA8357AA_AS_42510	ESC_WA8358AA_AS_43930		ESC_WA8461AA_AS_15640					ESC_WB1584AA_AS_01740													ESC_WB5945AA_AS_31000																																				ESC_ZA1481AA_AS_40650	ESC_ZA1524AA_AS_12050	ESC_ZA1543AA_AS_27080	ESC_ZA1545AA_AS_12440	ESC_ZA1546AA_AS_21550	ESC_ZA1547AA_AS_40230	ESC_ZA1551AA_AS_34180										ESC_ZB7062AA_AS_27520			ESC_ZB7121AA_AS_30000	ESC_ZB7293AA_AS_21120				ESC_ZB7406AA_AS_33390				ESC_ZB7491AA_AS_01850					ESC_ZB7636AA_AS_28660			ESC_ZB7822AA_AS_21370	ESC_ZB7867AA_AS_23150	ESC_ZB7874AA_AS_01280	ESC_ZB7893AA_AS_23950	ESC_ZB7910AA_AS_27820				ESC_ZB8825AA_AS_14830
group_2642		IS91 family transposase ISEc37	134	172	2029-01-01	188	19687	1	9859		233	1229	432					SGL247_46530	SGL248_42090									SGL243_32370		SGL239_43440																																																																																					ESC_AC0278AA_AS_41690																												ESC_AC9285AA_AS_19660	ESC_AC9286AA_AS_42170								ESC_BB5135AA_AS_45890																														ESC_BC8354AA_AS_27280	ESC_BC8355AA_AS_27060	ESC_BC8361AA_AS_27930									ESC_BC8515AA_AS_19290							ESC_CB0931AA_AS_14740			ESC_CC1084AA_AS_45220																			ESC_CC3632AA_AS_36350												ESC_CC8718AA_AS_38490 ESC_CC8718AA_AS_38480								ESC_CC9732AA_AS_41280 ESC_CC9732AA_AS_41290			ESC_CC9972AA_AS_20400	ESC_DB0124AA_AS_20670 ESC_DB0124AA_AS_20680	ESC_DB0187AA_AS_17640 ESC_DB0187AA_AS_17630	ESC_DB0188AA_AS_21500 ESC_DB0188AA_AS_21510	ESC_DB0189AA_AS_40530 ESC_DB0189AA_AS_40540	ESC_DB0191AA_AS_39240 ESC_DB0191AA_AS_39230	ESC_DB0195AA_AS_20110 ESC_DB0195AA_AS_20100	ESC_DB2158AA_AS_38500	ESC_DB2268AA_AS_40340	ESC_DC0226AA_AS_32980									ESC_DC3706AA_AS_35740								ESC_DC7375AA_AS_39040			ESC_DC8109AA_AS_21150						ESC_DC8670AA_AS_02710			ESC_EC0626AA_AS_36630				ESC_EC1829AA_AS_36780					ESC_EC5502AA_AS_42820 ESC_EC5502AA_AS_42830																			ESC_EC9195AA_AS_41280 ESC_EC9195AA_AS_41290			ESC_EC9823AA_AS_07590 ESC_EC9823AA_AS_07580	ESC_EC9835AA_AS_10660 ESC_EC9835AA_AS_10670	ESC_EC9939AA_AS_41960 ESC_EC9939AA_AS_41970	ESC_EC9941AA_AS_42060 ESC_EC9941AA_AS_42070							ESC_FA9549AA_AS_39700																	ESC_FC0023AA_AS_41720 ESC_FC0023AA_AS_41730	ESC_FC0026AA_AS_41990 ESC_FC0026AA_AS_42000	ESC_FC0028AA_AS_44770 ESC_FC0028AA_AS_44780				ESC_FC0471AA_AS_39800		ESC_FC0795AA_AS_48090	ESC_FC0833AA_AS_03410 ESC_FC0833AA_AS_03420	ESC_FC0886AA_AS_43110																																	ESC_FC6270AA_AS_38050 ESC_FC6270AA_AS_38040		ESC_FC6391AA_AS_40900 ESC_FC6391AA_AS_40910	ESC_FC6393AA_AS_34460	ESC_FC6767AA_AS_24790																																	ESC_GC2550AA_AS_32130																		ESC_GC3563AA_AS_32070	ESC_GC6803AA_AS_32500	ESC_GC6956AA_AS_45050					ESC_GC9609AA_AS_39260														ESC_HA7701AA_AS_20880		ESC_HA8399AA_AS_22210 ESC_HA8399AA_AS_22220										ESC_HB8076AA_AS_43000 ESC_HB8076AA_AS_42990	ESC_HB8455AA_AS_24120 ESC_HB8455AA_AS_24130												ESC_HC1227AA_AS_39390 ESC_HC1227AA_AS_39380										ESC_HC5596AA_AS_06590 ESC_HC5596AA_AS_06600				ESC_HC6638AA_AS_37080	ESC_HC6700AA_AS_01850														ESC_HC9275AA_AS_40330 ESC_HC9275AA_AS_40340							ESC_IA9032AA_AS_25790	ESC_IA9183AA_AS_38770		ESC_IA9330AA_AS_01270		ESC_IA9368AA_AS_46490							ESC_IA9612AA_AS_10130														ESC_IC2150AA_AS_20170	ESC_IC2152AA_AS_23720										ESC_IC9946AA_AS_27410	ESC_IC9953AA_AS_26920															ESC_JA0736AA_AS_47700	ESC_JA0738AA_AS_38020																ESC_JC3869AA_AS_42860	ESC_JC3876AA_AS_41100																		ESC_JC8899AA_AS_40260						ESC_KC2391AA_AS_37230																											ESC_MB2068AA_AS_04610					ESC_MB5703AA_AS_41260 ESC_MB5703AA_AS_41270	ESC_MB5712AA_AS_34920 ESC_MB5712AA_AS_34910	ESC_MB8846AA_AS_41140														ESC_NB5142AA_AS_34790																	ESC_OA1328AA_AS_06810 ESC_OA1328AA_AS_06800			ESC_OB1490AA_AS_43090	ESC_OB9027AA_AS_31260		ESC_PA1649AA_AS_23630		ESC_PA1653AA_AS_12140		ESC_PA9091AA_AS_07090 ESC_PA9091AA_AS_07080	ESC_PA9092AA_AS_40130			ESC_RA3105AA_AS_22950 ESC_RA3105AA_AS_22930 ESC_RA3105AA_AS_22940	ESC_RA3918AA_AS_38740					ESC_SA2364AA_AS_35310						ESC_TA2191AA_AS_44910	ESC_TA2228AA_AS_31180	ESC_TA2421AA_AS_26410			ESC_TA3836AA_AS_32740		ESC_TB6093AA_AS_19660			ESC_UA1721AA_AS_43040							ESC_UB2023AA_AS_38160	ESC_UB3164AA_AS_31740											ESC_VA5932AA_AS_41440 ESC_VA5932AA_AS_41430			ESC_VB0027AA_AS_40130	ESC_VB0054AA_AS_31070	ESC_VB0057AA_AS_35180	ESC_VB0063AA_AS_33360			ESC_VB1378AA_AS_39800				ESC_VB3017AA_AS_36680													ESC_WA4420AA_AS_49200																									ESC_WB3416AA_AS_32130	ESC_WB3419AA_AS_29350	ESC_WB3421AA_AS_32250																				ESC_WB8459AA_AS_36780	ESC_WB8925AA_AS_35390			ESC_XB2583AA_AS_04660							ESC_YA1579AA_AS_15460 ESC_YA1579AA_AS_15480 ESC_YA1579AA_AS_15470									ESC_YB7891AA_AS_34130					ESC_ZA1524AA_AS_15760	ESC_ZA1543AA_AS_25790	ESC_ZA1545AA_AS_15440	ESC_ZA1546AA_AS_42080	ESC_ZA1547AA_AS_19280	ESC_ZA1551AA_AS_27590																			ESC_ZB7453AA_AS_46070 ESC_ZB7453AA_AS_46080																												ESC_ZB9599AA_AS_37400							SGL236_35820	SGL278_44760 SGL278_44750	SGL279_45490 SGL279_45500		SGL222_o200_37460	SGL271_o200_38120	SGL272_o200_38050			SGL273_o200_37410
group_3260		hypothetical protein	134	134	1	188	14478	1	17104		377	377	377				SGL246_14630							SGL253_09120											ESC_AC0012AA_AS_21850	ESC_AC0013AA_AS_11850			ESC_AC0021AA_AS_30900	ESC_AC0022AA_AS_30050								ESC_AC0038AA_AS_21300							ESC_AC0053AA_AS_22300	ESC_AC0054AA_AS_28760											ESC_AC0069AA_AS_12010																																		ESC_AC0179AA_AS_26300	ESC_AC0181AA_AS_31060															ESC_AC0281AA_AS_44540																			ESC_AC1435AA_AS_39920				ESC_AC2692AA_AS_01380					ESC_AC9478AA_AS_21910		ESC_AC9593AA_AS_43390						ESC_BB7312AA_AS_35820	ESC_BC0597AA_AS_37120	ESC_BC1154AA_AS_02710			ESC_BC6526AA_AS_22800			ESC_BC6616AA_AS_22450											ESC_BC8260AA_AS_43710	ESC_BC8261AA_AS_29170	ESC_BC8262AA_AS_41860	ESC_BC8263AA_AS_29190	ESC_BC8264AA_AS_41870	ESC_BC8265AA_AS_28760																												ESC_CC1458AA_AS_41910		ESC_CC1979AA_AS_36580			ESC_CC3115AA_AS_11960	ESC_CC3116AA_AS_00130	ESC_CC3117AA_AS_00150					ESC_CC3123AA_AS_44420											ESC_CC4638AA_AS_23350									ESC_CC8767AA_AS_39390					ESC_CC9732AA_AS_47610																							ESC_DC5651AA_AS_42360										ESC_DC8399AA_AS_12610																								ESC_EC6023AA_AS_42280							ESC_EC6545AA_AS_47860		ESC_EC8587AA_AS_36670	ESC_EC8588AA_AS_27620		ESC_EC9195AA_AS_47610		ESC_EC9529AA_AS_28710			ESC_EC9939AA_AS_12480	ESC_EC9941AA_AS_22000	ESC_EC9984AA_AS_43690						ESC_FA9549AA_AS_12630															ESC_FB6642AA_AS_13220		ESC_FC0023AA_AS_12350	ESC_FC0026AA_AS_22260	ESC_FC0028AA_AS_20250		ESC_FC0361AA_AS_02580	ESC_FC0435AA_AS_36490	ESC_FC0471AA_AS_37500	ESC_FC0685AA_AS_33100	ESC_FC0795AA_AS_40630		ESC_FC0886AA_AS_48070	ESC_FC0968AA_AS_28830	ESC_FC0999AA_AS_22980						ESC_FC3101AA_AS_39190	ESC_FC3210AA_AS_37950	ESC_FC4260AA_AS_20970																											ESC_FC6767AA_AS_20480							ESC_GB3061AA_AS_40250								ESC_GB8748AA_AS_12280						ESC_GB9817AA_AS_45870					ESC_GC1567AA_AS_43270					ESC_GC1739AA_AS_06940													ESC_GC2747AA_AS_27710						ESC_GC3308AA_AS_01320																					ESC_HA6599AA_AS_18160												ESC_HB5553AA_AS_12900			ESC_HB9093AA_AS_14600		ESC_HC0134AA_AS_24130										ESC_HC1613AA_AS_11980											ESC_HC5949AA_AS_40990					ESC_HC6868AA_AS_32030	ESC_HC7348AA_AS_31530										ESC_HC8754AA_AS_11720														ESC_IA9373AA_AS_33180														ESC_IB0096AA_AS_32890												ESC_IC6825AA_AS_11690				ESC_IC9290AA_AS_32980															ESC_JA0623AA_AS_33980						ESC_JB0421AA_AS_44330					ESC_JB3315AA_AS_46480		ESC_JB8201AA_AS_42590									ESC_JC4317AA_AS_23290		ESC_JC4632AA_AS_13150						ESC_JC8751AA_AS_43940		ESC_JC8756AA_AS_22550				ESC_JC8762AA_AS_45940							ESC_KC1751AA_AS_21540			ESC_KC2998AA_AS_44340	ESC_KC3066AA_AS_22390						ESC_LB0265AA_AS_40970						ESC_LB1925AA_AS_39090			ESC_LB4112AA_AS_47890							ESC_LB6764AA_AS_33040	ESC_MB1872AA_AS_26970	ESC_MB2068AA_AS_14430																								ESC_NB5313AA_AS_12530			ESC_NB5335AA_AS_23110				ESC_NB6044AA_AS_36680				ESC_OA1246AA_AS_42510										ESC_PA1652AA_AS_25040		ESC_PA2569AA_AS_22110									ESC_RB3985AA_AS_39030						ESC_SA7493AA_AS_43430	ESC_TA2164AA_AS_33870	ESC_TA2191AA_AS_31510	ESC_TA2228AA_AS_21320															ESC_UB1480AA_AS_38260																						ESC_VB1378AA_AS_23620							ESC_VB6619AA_AS_12480																				ESC_WA5792AA_AS_15230		ESC_WA7340AA_AS_43690	ESC_WA7377AA_AS_43900																		ESC_WB4557AA_AS_03940					ESC_WB6172AA_AS_35430	ESC_WB6175AA_AS_37190					ESC_WB7586AA_AS_23270							ESC_WB9736AA_AS_42300													ESC_YB1592AA_AS_12430	ESC_YB2058AA_AS_43390																	ESC_ZA2180AA_AS_36490								ESC_ZB7072AA_AS_29050		ESC_ZB7121AA_AS_36870														ESC_ZB7636AA_AS_22050						ESC_ZB7893AA_AS_12320					ESC_ZB8825AA_AS_24170										ESC_ZB9637AA_AS_37480
rusA		endodeoxyribonuclease RUS (Holliday junction resolvase)	134	134	1	188	15100	1	20255		362	362	362																		ESC_AA9310AA_AS_01320																											ESC_AC0057AA_AS_24180										ESC_AC0070AA_AS_30660	ESC_AC0074AA_AS_25760		ESC_AC0077AA_AS_19970	ESC_AC0080AA_AS_23870	ESC_AC0082AA_AS_25700	ESC_AC0084AA_AS_24480	ESC_AC0091AA_AS_33840	ESC_AC0092AA_AS_23230	ESC_AC0093AA_AS_23970	ESC_AC0097AA_AS_23970	ESC_AC0099AA_AS_30660	ESC_AC0100AA_AS_24270	ESC_AC0101AA_AS_24120	ESC_AC0102AA_AS_22890			ESC_AC0108AA_AS_24130			ESC_AC0115AA_AS_23820																	ESC_AC0234AA_AS_23180	ESC_AC0244AA_AS_22870	ESC_AC0245AA_AS_23430	ESC_AC0259AA_AS_26220	ESC_AC0261AA_AS_25320		ESC_AC0263AA_AS_04350		ESC_AC0276AA_AS_25030	ESC_AC0277AA_AS_24330	ESC_AC0278AA_AS_28160	ESC_AC0280AA_AS_24340						ESC_AC1168AA_AS_24880	ESC_AC1169AA_AS_26160			ESC_AC1175AA_AS_24560	ESC_AC1176AA_AS_20180		ESC_AC1178AA_AS_23280		ESC_AC1180AA_AS_24200			ESC_AC1183AA_AS_23110	ESC_AC1298AA_AS_34630								ESC_AC9285AA_AS_10420	ESC_AC9286AA_AS_02650		ESC_AC9579AA_AS_30660						ESC_BB5135AA_AS_17610		ESC_BC0597AA_AS_19160			ESC_BC5647AA_AS_26470																																				ESC_BC8515AA_AS_09660						ESC_BC9099AA_AS_13330	ESC_CB0931AA_AS_00680			ESC_CC1084AA_AS_17830	ESC_CC1343AA_AS_25920										ESC_CC3120AA_AS_26440																													ESC_CC9928AA_AS_25310	ESC_CC9965AA_AS_08740								ESC_DB2158AA_AS_20630	ESC_DB2268AA_AS_29610											ESC_DC4301AA_AS_24310																																											ESC_EC6768AA_AS_24410												ESC_FA6278AA_AS_41280	ESC_FA6279AA_AS_00120	ESC_FA6286AA_AS_07200															ESC_FB4044AA_AS_21220	ESC_FB5388AA_AS_24400							ESC_FC0336AA_AS_24210														ESC_FC1622AA_AS_26600																															ESC_FC6789AA_AS_05040	ESC_FC6801AA_AS_18830																				ESC_GC0247AA_AS_20150																													ESC_GC3563AA_AS_20820	ESC_GC6803AA_AS_31300				ESC_GC8166AA_AS_28760										ESC_HA4377AA_AS_35240	ESC_HA4380AA_AS_30370	ESC_HA4382AA_AS_19350	ESC_HA4385AA_AS_40400																			ESC_HC0134AA_AS_15420	ESC_HC0157AA_AS_20930	ESC_HC0213AA_AS_20810	ESC_HC0215AA_AS_20300	ESC_HC0216AA_AS_20550	ESC_HC0235AA_AS_21030									ESC_HC3146AA_AS_32040										ESC_HC6700AA_AS_33360																ESC_HC9451AA_AS_41270																												ESC_IB9274AA_AS_16840				ESC_IC2152AA_AS_11930										ESC_IC9946AA_AS_09710	ESC_IC9953AA_AS_08830															ESC_JA0736AA_AS_01580												ESC_JB8247AA_AS_15310		ESC_JC2767AA_AS_24050	ESC_JC2768AA_AS_21560							ESC_JC4632AA_AS_11320															ESC_JC8900AA_AS_16790		ESC_KB3511AA_AS_25630			ESC_KC2391AA_AS_25840	ESC_KC2575AA_AS_18430																			ESC_LB5076AA_AS_15350						ESC_MB1872AA_AS_06330											ESC_NB2892AA_AS_31040	ESC_NB3555AA_AS_29240										ESC_NB5142AA_AS_21920	ESC_NB5264AA_AS_05860															ESC_OA1306AA_AS_36010				ESC_OB1490AA_AS_30910																ESC_SA1035AA_AS_26320	ESC_SA2364AA_AS_03960		ESC_SA4948AA_AS_19100									ESC_TA3836AA_AS_26980		ESC_TB6093AA_AS_10420			ESC_UA1721AA_AS_30430				ESC_UA5423AA_AS_13760	ESC_UA5426AA_AS_13480			ESC_UB3164AA_AS_25790				ESC_UB4129AA_AS_17270	ESC_UB4135AA_AS_17740						ESC_VA5932AA_AS_16080			ESC_VB0027AA_AS_18780		ESC_VB0057AA_AS_06930	ESC_VB0063AA_AS_05440							ESC_VB3017AA_AS_06890																																																			ESC_WB6729AA_AS_34790			ESC_WB7560AA_AS_35490										ESC_XB2583AA_AS_04520																ESC_YB7891AA_AS_23860				ESC_ZA1481AA_AS_36170	ESC_ZA1524AA_AS_45070	ESC_ZA1543AA_AS_38050	ESC_ZA1545AA_AS_45540	ESC_ZA1546AA_AS_02670	ESC_ZA1547AA_AS_30690	ESC_ZA1551AA_AS_00610			ESC_ZA2180AA_AS_23690		ESC_ZA4899AA_AS_36660								ESC_ZB7121AA_AS_20470			ESC_ZB7326AA_AS_20070																					ESC_ZB8809AA_AS_31660			ESC_ZB8835AA_AS_14300
group_4760	setC	inner membrane protein SetC - putative arabinose efflux protein	134	134	1	188	16339	1	13224		503	1184	1167																																																																																																																										ESC_AC1298AA_AS_14720						ESC_AC2696AA_AS_31550									ESC_AC9600AA_AS_33280						ESC_BC5646AA_AS_16440	ESC_BC5647AA_AS_17370																												ESC_BC8386AA_AS_01470	ESC_BC8387AA_AS_01460	ESC_BC8388AA_AS_01450							ESC_BC8560AA_AS_02740	ESC_BC8562AA_AS_02710	ESC_BC8563AA_AS_02720				ESC_CB0931AA_AS_08700	ESC_CB6775AA_AS_19120								ESC_CC3114AA_AS_13840												ESC_CC3129AA_AS_14790								ESC_CC4872AA_AS_17430				ESC_CC8622AA_AS_32160																							ESC_DC0441AA_AS_27600			ESC_DC2196AA_AS_29260				ESC_DC3706AA_AS_30610			ESC_DC5968AA_AS_05950																ESC_EC0619AA_AS_28380					ESC_EC1829AA_AS_45430											ESC_EC5973AA_AS_45340		ESC_EC6028AA_AS_44940						ESC_EC6545AA_AS_33360				ESC_EC9171AA_AS_05950		ESC_EC9301AA_AS_00030		ESC_EC9823AA_AS_08810										ESC_FA9549AA_AS_41690	ESC_FB3475AA_AS_37050	ESC_FB3476AA_AS_40920	ESC_FB3477AA_AS_38470	ESC_FB3478AA_AS_35850	ESC_FB3479AA_AS_32560	ESC_FB3480AA_AS_37320	ESC_FB3481AA_AS_00120	ESC_FB3482AA_AS_33080	ESC_FB3483AA_AS_33060		ESC_FB4014AA_AS_11160	ESC_FB4044AA_AS_18820														ESC_FC0833AA_AS_04560	ESC_FC0886AA_AS_16220	ESC_FC0968AA_AS_00430	ESC_FC0999AA_AS_26700																					ESC_FC6028AA_AS_15980	ESC_FC6066AA_AS_15580										ESC_FC6278AA_AS_16920				ESC_FC6789AA_AS_45180																					ESC_GC0247AA_AS_11830						ESC_GC1628AA_AS_35150																								ESC_GC6803AA_AS_45600			ESC_GC7750AA_AS_36200																ESC_HA6599AA_AS_24370										ESC_HA9579AA_AS_05660					ESC_HB9093AA_AS_23390			ESC_HC0157AA_AS_42110	ESC_HC0213AA_AS_42150	ESC_HC0215AA_AS_42020	ESC_HC0216AA_AS_42100	ESC_HC0235AA_AS_42180					ESC_HC1613AA_AS_37540	ESC_HC1729AA_AS_17580							ESC_HC5419AA_AS_35460						ESC_HC6700AA_AS_03360									ESC_HC8329AA_AS_43840							ESC_HC9451AA_AS_19400													ESC_IA9444AA_AS_19580																ESC_IB9790AA_AS_30220									ESC_IC7223AA_AS_37280				ESC_IC9946AA_AS_15990	ESC_IC9953AA_AS_16010																								ESC_JB3315AA_AS_02210								ESC_JC3869AA_AS_18340	ESC_JC3876AA_AS_20790								ESC_JC6126AA_AS_22040			ESC_JC8755AA_AS_44460							ESC_JC8899AA_AS_17150		ESC_JC9347AA_AS_27770	ESC_KB3511AA_AS_27240																				ESC_LB3306AA_AS_46850	ESC_LB4112AA_AS_33170	ESC_LB4863AA_AS_31640				ESC_LB5965AA_AS_36670			ESC_MB1872AA_AS_13850	ESC_MB2068AA_AS_19290				ESC_MB5699AA_AS_16980							ESC_NB3555AA_AS_30480					ESC_NB4218AA_AS_44100	ESC_NB4219AA_AS_25850				ESC_NB5142AA_AS_45990			ESC_NB5313AA_AS_15880	ESC_NB5317AA_AS_16360														ESC_OA1563AA_AS_24380			ESC_OB9027AA_AS_18630					ESC_PA2569AA_AS_32860												ESC_SA2851AA_AS_02410	ESC_SA4948AA_AS_03210																ESC_UA2981AA_AS_35410															ESC_UB6572AA_AS_16990															ESC_VB3017AA_AS_40250											ESC_WA1935AA_AS_33090			ESC_WA5691AA_AS_05030	ESC_WA5692AA_AS_05470	ESC_WA5700AA_AS_04230	ESC_WA5707AA_AS_04220	ESC_WA5721AA_AS_03640	ESC_WA5727AA_AS_02520	ESC_WA5732AA_AS_05340	ESC_WA5733AA_AS_05340	ESC_WA5736AA_AS_04180				ESC_WA7377AA_AS_31770	ESC_WA8357AA_AS_44130	ESC_WA8358AA_AS_24400				ESC_WB0131AA_AS_24060									ESC_WB3468AA_AS_15930			ESC_WB4557AA_AS_00230		ESC_WB4902AA_AS_38940		ESC_WB5945AA_AS_18870				ESC_WB6730AA_AS_16520				ESC_WB7663AA_AS_31530		ESC_WB8011AA_AS_17510		ESC_WB8459AA_AS_45430				ESC_XB2583AA_AS_44300					ESC_YA1336AA_AS_03370										ESC_YB2067AA_AS_33280							ESC_ZA1543AA_AS_06300															ESC_ZB7072AA_AS_30920				ESC_ZB7316AA_AS_40790								ESC_ZB7551AA_AS_18630																		ESC_ZB8836AA_AS_29090	ESC_ZB9290AA_AS_25170										SGL280_26450	SGL258_09000
group_10793		hypothetical protein	133	133	1	188	24663	1	11207		551	551	551			SGL245_43780		SGL247_42210	SGL248_42200											SGL239_42340		ESC_AB7765AA_AS_39730																																																																																			ESC_AC0278AA_AS_35520		ESC_AC0281AA_AS_17340																							ESC_AC2692AA_AS_27950								ESC_AC9598AA_AS_29550															ESC_BC7299AA_AS_15220																ESC_BC8314AA_AS_25020			ESC_BC8354AA_AS_27360	ESC_BC8355AA_AS_26980	ESC_BC8361AA_AS_27850																										ESC_CC3115AA_AS_23970														ESC_CC4334AA_AS_34250	ESC_CC4364AA_AS_33040	ESC_CC4383AA_AS_27050	ESC_CC4409AA_AS_33930							ESC_CC8718AA_AS_31100										ESC_CC9965AA_AS_17020	ESC_CC9972AA_AS_17290									ESC_DC0226AA_AS_32920	ESC_DC0433AA_AS_30860						ESC_DC3005AA_AS_31420		ESC_DC3706AA_AS_41210								ESC_DC7375AA_AS_10080	ESC_DC7528AA_AS_14410	ESC_DC7563AA_AS_31440													ESC_EC1077AA_AS_26980	ESC_EC1829AA_AS_33110	ESC_EC2094AA_AS_08810	ESC_EC2095AA_AS_27110							ESC_EC5830AA_AS_36620							ESC_EC6112AA_AS_34150																					ESC_FA9549AA_AS_08850										ESC_FB3733AA_AS_35030		ESC_FB4044AA_AS_18140				ESC_FB9259AA_AS_26560													ESC_FC0999AA_AS_15500		ESC_FC1257AA_AS_34750	ESC_FC1258AA_AS_20050	ESC_FC1522AA_AS_19550	ESC_FC1622AA_AS_32200					ESC_FC4629AA_AS_15580																					ESC_FC6270AA_AS_17640		ESC_FC6391AA_AS_31990																ESC_GB8637AA_AS_34550											ESC_GC1491AA_AS_30320							ESC_GC1767AA_AS_18650				ESC_GC2637AA_AS_32950					ESC_GC2733AA_AS_32550																																										ESC_HB5553AA_AS_32830			ESC_HB9093AA_AS_30430			ESC_HC0157AA_AS_16790	ESC_HC0213AA_AS_27290	ESC_HC0215AA_AS_27240	ESC_HC0216AA_AS_16820	ESC_HC0235AA_AS_17490				ESC_HC1227AA_AS_31860								ESC_HC3747AA_AS_31770		ESC_HC5596AA_AS_39750			ESC_HC5951AA_AS_36420	ESC_HC6638AA_AS_18070				ESC_HC7348AA_AS_17980		ESC_HC8209AA_AS_18020			ESC_HC8328AA_AS_18070	ESC_HC8329AA_AS_27190										ESC_IA8900AA_AS_20530	ESC_IA8905AA_AS_26830						ESC_IA9368AA_AS_24040	ESC_IA9373AA_AS_45870	ESC_IA9385AA_AS_13430						ESC_IA9623AA_AS_09220		ESC_IA9659AA_AS_25840		ESC_IA9744AA_AS_23480		ESC_IA9915AA_AS_31400																		ESC_IC9946AA_AS_27320	ESC_IC9953AA_AS_27010		ESC_JA0144AA_AS_20780	ESC_JA0160AA_AS_11310				ESC_JA0327AA_AS_15680			ESC_JA0566AA_AS_09700	ESC_JA0568AA_AS_23070						ESC_JA0813AA_AS_43710	ESC_JA0861AA_AS_30130							ESC_JB5492AA_AS_31570			ESC_JC2589AA_AS_27820			ESC_JC3111AA_AS_35880	ESC_JC3869AA_AS_36930	ESC_JC3876AA_AS_36740																	ESC_JC8763AA_AS_20590							ESC_KC2391AA_AS_34410									ESC_LB0265AA_AS_25580										ESC_LB4863AA_AS_32930												ESC_MB5699AA_AS_32750										ESC_NB3923AA_AS_32320			ESC_NB4219AA_AS_12060														ESC_NB6044AA_AS_29250										ESC_OB1490AA_AS_23480		ESC_PA1084AA_AS_11970				ESC_PA2569AA_AS_46940					ESC_RA3105AA_AS_02830	ESC_RA3918AA_AS_14630											ESC_TA2191AA_AS_19530														ESC_UA5423AA_AS_37250	ESC_UA5426AA_AS_37040						ESC_UB4090AA_AS_19050	ESC_UB4129AA_AS_23880	ESC_UB4135AA_AS_10190					ESC_VA3687AA_AS_28050				ESC_VB0027AA_AS_37980		ESC_VB0057AA_AS_32870	ESC_VB0063AA_AS_31600																				ESC_WA4420AA_AS_18320															ESC_WA8358AA_AS_12280														ESC_WB3478AA_AS_32130																		ESC_WB8459AA_AS_33110	ESC_WB8925AA_AS_32640									ESC_YA1489AA_AS_40980							ESC_YB2063AA_AS_29550				ESC_YB9620AA_AS_30490		ESC_YB9631AA_AS_10010			ESC_ZA1543AA_AS_07570															ESC_ZB7072AA_AS_38800																					ESC_ZB7874AA_AS_27180						ESC_ZB8825AA_AS_07120				ESC_ZB9290AA_AS_20810																			SGL223_o200_43110	SGL224_o200_42600		SGL225_o200_42350	SGL226_o200_42510	SGL274_o200_42600
group_13894		hypothetical protein	133	133	1	188	14489	1	17093		1055	1058	1057				SGL246_14690							SGL253_09060											ESC_AC0012AA_AS_21910	ESC_AC0013AA_AS_11790			ESC_AC0021AA_AS_30960	ESC_AC0022AA_AS_29990								ESC_AC0038AA_AS_21240							ESC_AC0053AA_AS_22360	ESC_AC0054AA_AS_28820											ESC_AC0069AA_AS_12070																																		ESC_AC0179AA_AS_26240	ESC_AC0181AA_AS_30660															ESC_AC0281AA_AS_44480																			ESC_AC1435AA_AS_39980				ESC_AC2692AA_AS_01440					ESC_AC9478AA_AS_21970		ESC_AC9593AA_AS_43450						ESC_BB7312AA_AS_35880	ESC_BC0597AA_AS_37060	ESC_BC1154AA_AS_02650			ESC_BC6526AA_AS_22740			ESC_BC6616AA_AS_22510											ESC_BC8260AA_AS_43770	ESC_BC8261AA_AS_29230	ESC_BC8262AA_AS_41920	ESC_BC8263AA_AS_29250	ESC_BC8264AA_AS_41930	ESC_BC8265AA_AS_28820																												ESC_CC1458AA_AS_41970		ESC_CC1979AA_AS_36640			ESC_CC3115AA_AS_12020	ESC_CC3116AA_AS_00190	ESC_CC3117AA_AS_00210					ESC_CC3123AA_AS_44480											ESC_CC4638AA_AS_23290									ESC_CC8767AA_AS_39450					ESC_CC9732AA_AS_47550																							ESC_DC5651AA_AS_42300										ESC_DC8399AA_AS_12550																								ESC_EC6023AA_AS_42340							ESC_EC6545AA_AS_47800		ESC_EC8587AA_AS_36610	ESC_EC8588AA_AS_27560		ESC_EC9195AA_AS_47550		ESC_EC9529AA_AS_28650			ESC_EC9939AA_AS_12540	ESC_EC9941AA_AS_21940	ESC_EC9984AA_AS_43750						ESC_FA9549AA_AS_12570															ESC_FB6642AA_AS_13160		ESC_FC0023AA_AS_12410	ESC_FC0026AA_AS_22320	ESC_FC0028AA_AS_20310		ESC_FC0361AA_AS_02640	ESC_FC0435AA_AS_36430	ESC_FC0471AA_AS_37560	ESC_FC0685AA_AS_33040	ESC_FC0795AA_AS_40690		ESC_FC0886AA_AS_48130	ESC_FC0968AA_AS_28770	ESC_FC0999AA_AS_23040						ESC_FC3101AA_AS_39250	ESC_FC3210AA_AS_37890	ESC_FC4260AA_AS_20910																											ESC_FC6767AA_AS_20540							ESC_GB3061AA_AS_40310								ESC_GB8748AA_AS_12340						ESC_GB9817AA_AS_45810					ESC_GC1567AA_AS_43210					ESC_GC1739AA_AS_06880													ESC_GC2747AA_AS_27650						ESC_GC3308AA_AS_01260																					ESC_HA6599AA_AS_18220												ESC_HB5553AA_AS_12960			ESC_HB9093AA_AS_14660		ESC_HC0134AA_AS_24190										ESC_HC1613AA_AS_12040											ESC_HC5949AA_AS_40930					ESC_HC6868AA_AS_31970	ESC_HC7348AA_AS_31590										ESC_HC8754AA_AS_11780														ESC_IA9373AA_AS_33240														ESC_IB0096AA_AS_32830												ESC_IC6825AA_AS_11750				ESC_IC9290AA_AS_32920															ESC_JA0623AA_AS_33920						ESC_JB0421AA_AS_40820					ESC_JB3315AA_AS_46420		ESC_JB8201AA_AS_42650									ESC_JC4317AA_AS_23230		ESC_JC4632AA_AS_13210						ESC_JC8751AA_AS_43880		ESC_JC8756AA_AS_22610				ESC_JC8762AA_AS_45880							ESC_KC1751AA_AS_21600			ESC_KC2998AA_AS_44280	ESC_KC3066AA_AS_22450						ESC_LB0265AA_AS_41030						ESC_LB1925AA_AS_39150			ESC_LB4112AA_AS_47830							ESC_LB6764AA_AS_33100	ESC_MB1872AA_AS_26910																									ESC_NB5313AA_AS_12590			ESC_NB5335AA_AS_23050				ESC_NB6044AA_AS_36620				ESC_OA1246AA_AS_42570										ESC_PA1652AA_AS_25100		ESC_PA2569AA_AS_22170									ESC_RB3985AA_AS_39090						ESC_SA7493AA_AS_43370	ESC_TA2164AA_AS_33810	ESC_TA2191AA_AS_31570	ESC_TA2228AA_AS_21380															ESC_UB1480AA_AS_38320																						ESC_VB1378AA_AS_23560							ESC_VB6619AA_AS_12420																				ESC_WA5792AA_AS_15170		ESC_WA7340AA_AS_43630	ESC_WA7377AA_AS_43840																		ESC_WB4557AA_AS_00270					ESC_WB6172AA_AS_35490	ESC_WB6175AA_AS_37250					ESC_WB7586AA_AS_23330							ESC_WB9736AA_AS_42240													ESC_YB1592AA_AS_12490	ESC_YB2058AA_AS_43450																	ESC_ZA2180AA_AS_36550								ESC_ZB7072AA_AS_28990		ESC_ZB7121AA_AS_36930														ESC_ZB7636AA_AS_22110						ESC_ZB7893AA_AS_12260					ESC_ZB8825AA_AS_24110										ESC_ZB9637AA_AS_37540
group_2863	ylpA	Lipoprotein YlpA	133	133	1	188	264	1	10631		482	776	772			SGL245_37580				SGL249_34570	SGL250-19_44270	SGL251-3-20_35160																																																																																																																				ESC_AC1702AA_AS_25320	ESC_AC2529AA_AS_25640			ESC_AC5776AA_AS_27130														ESC_BC5646AA_AS_20480					ESC_BC6616AA_AS_18620			ESC_BC8234AA_AS_15970	ESC_BC8235AA_AS_16160	ESC_BC8237AA_AS_15750	ESC_BC8239AA_AS_16420	ESC_BC8246AA_AS_19750	ESC_BC8247AA_AS_20040	ESC_BC8248AA_AS_19380	ESC_BC8250AA_AS_19740							ESC_BC8303AA_AS_20200																					ESC_BC9099AA_AS_27880										ESC_CC3114AA_AS_23580												ESC_CC3129AA_AS_24300				ESC_CC4364AA_AS_20850	ESC_CC4383AA_AS_18910		ESC_CC4638AA_AS_25950							ESC_CC8733AA_AS_16730				ESC_CC8773AA_AS_19290														ESC_DB2268AA_AS_24540														ESC_DC5971AA_AS_21160	ESC_DC5978AA_AS_25050	ESC_DC5988AA_AS_21140			ESC_DC7528AA_AS_25200									ESC_DC9316AA_AS_25060							ESC_EC2094AA_AS_20070										ESC_EC5973AA_AS_21340						ESC_EC6152AA_AS_20790		ESC_EC6545AA_AS_25390						ESC_EC9301AA_AS_27290										ESC_FA6651AA_AS_10560																						ESC_FC0336AA_AS_29590		ESC_FC0435AA_AS_34500									ESC_FC1257AA_AS_28240	ESC_FC1258AA_AS_28600	ESC_FC1522AA_AS_22060							ESC_FC5833AA_AS_19550	ESC_FC5838AA_AS_29250	ESC_FC5842AA_AS_20190					ESC_FC6003AA_AS_19490			ESC_FC6028AA_AS_19520	ESC_FC6066AA_AS_28130				ESC_FC6090AA_AS_18660	ESC_FC6102AA_AS_18960	ESC_FC6104AA_AS_19120									ESC_FC6801AA_AS_15600					ESC_GB3061AA_AS_18820	ESC_GB4218AA_AS_19990															ESC_GC0434AA_AS_24960											ESC_GC2628AA_AS_19540			ESC_GC2639AA_AS_19000			ESC_GC2726AA_AS_28400	ESC_GC2733AA_AS_26970								ESC_GC2880AA_AS_20820						ESC_GC7750AA_AS_30970																				ESC_HA9230AA_AS_00870																				ESC_HC0827AA_AS_15380					ESC_HC2066AA_AS_30730				ESC_HC3445AA_AS_20710		ESC_HC5419AA_AS_30410				ESC_HC5951AA_AS_16530		ESC_HC6700AA_AS_26670	ESC_HC6799AA_AS_21470		ESC_HC7348AA_AS_22270			ESC_HC8283AA_AS_21060	ESC_HC8284AA_AS_35640	ESC_HC8328AA_AS_24370	ESC_HC8329AA_AS_20940																					ESC_IA9469AA_AS_36050								ESC_IA9744AA_AS_13300				ESC_IB8759AA_AS_20310	ESC_IB8761AA_AS_19310	ESC_IB9274AA_AS_29470			ESC_IC2150AA_AS_20310					ESC_IC5893AA_AS_19580					ESC_IC9290AA_AS_19050							ESC_JA0248AA_AS_35960		ESC_JA0327AA_AS_16930									ESC_JA0738AA_AS_24140															ESC_JC3111AA_AS_24850					ESC_JC4568AA_AS_21130								ESC_JC8755AA_AS_31980								ESC_JC8900AA_AS_20100			ESC_KB9870AA_AS_20320			ESC_KC2575AA_AS_17800						ESC_LB0189AA_AS_16300					ESC_LB0517AA_AS_18160					ESC_LB3306AA_AS_16480	ESC_LB4112AA_AS_26090	ESC_LB4863AA_AS_36060										ESC_MB2460AA_AS_19100	ESC_MB3238AA_AS_16870					ESC_NA8556AA_AS_10350			ESC_NB3555AA_AS_25620							ESC_NB4257AA_AS_19410							ESC_NB5317AA_AS_30970							ESC_NB6154AA_AS_20770	ESC_NB6155AA_AS_19930			ESC_OA1282AA_AS_43670					ESC_OB1490AA_AS_25580		ESC_PA1084AA_AS_46840														ESC_SA1035AA_AS_30730	ESC_SA2364AA_AS_31150		ESC_SA4948AA_AS_21460				ESC_TA2191AA_AS_04050					ESC_TA3836AA_AS_40210				ESC_UA0999AA_AS_17550	ESC_UA1721AA_AS_25580								ESC_UB3164AA_AS_32650		ESC_UB4080AA_AS_29740																																													ESC_WA5792AA_AS_30070			ESC_WA7377AA_AS_29100						ESC_WB0131AA_AS_25620										ESC_WB3478AA_AS_34970	ESC_WB3585AA_AS_25950					ESC_WB5945AA_AS_44030																ESC_XB2583AA_AS_31110																ESC_YB7891AA_AS_24740												ESC_ZA1678AA_AS_24440																																			ESC_ZB8809AA_AS_28630				ESC_ZB8836AA_AS_39550																				SGL223_o200_43360	SGL224_o200_43250		SGL225_o200_43020	SGL226_o200_43160	SGL274_o200_43480
group_4372	xerC_2	Tyrosine recombinase XerC	133	133	1	188	15371	1	8924		620	1268	1260					SGL247_31150		SGL249_40300	SGL250-19_41500	SGL251-3-20_40720																																					ESC_AC0058AA_AS_26610																																					ESC_AC0164AA_AS_26050					ESC_AC0179AA_AS_29900			ESC_AC0210AA_AS_15540								ESC_AC0266AA_AS_26970																							ESC_AC1298AA_AS_17930	ESC_AC1435AA_AS_24630								ESC_AC9286AA_AS_44330							ESC_BA0460AA_AS_14860	ESC_BB5135AA_AS_41630									ESC_BC6616AA_AS_18060	ESC_BC6642AA_AS_44070	ESC_BC7299AA_AS_31850									ESC_BC8260AA_AS_28640	ESC_BC8261AA_AS_27580	ESC_BC8262AA_AS_21150	ESC_BC8263AA_AS_27590	ESC_BC8264AA_AS_28810	ESC_BC8265AA_AS_27380																						ESC_BC9099AA_AS_31610	ESC_CB0931AA_AS_43700			ESC_CC1084AA_AS_41200			ESC_CC1940AA_AS_33700	ESC_CC1979AA_AS_32230															ESC_CC3632AA_AS_31660									ESC_CC6238AA_AS_31140					ESC_CC8747AA_AS_31250																										ESC_DC3458AA_AS_36060																	ESC_DC8574AA_AS_35230													ESC_EC5502AA_AS_18210																						ESC_EC9823AA_AS_42320	ESC_EC9835AA_AS_44240											ESC_FB3476AA_AS_41330		ESC_FB3478AA_AS_29640		ESC_FB3480AA_AS_31780															ESC_FC0361AA_AS_04230	ESC_FC0435AA_AS_31350	ESC_FC0471AA_AS_36160		ESC_FC0795AA_AS_38940		ESC_FC0886AA_AS_10110									ESC_FC3210AA_AS_04020																			ESC_FC6090AA_AS_33730						ESC_FC6278AA_AS_32380							ESC_FC9785AA_AS_17590	ESC_FC9915AA_AS_29440												ESC_GB8797AA_AS_17930	ESC_GB8810AA_AS_17680																																				ESC_GC7125AA_AS_33840					ESC_HA0215AA_AS_25520	ESC_HA0217AA_AS_22310	ESC_HA0218AA_AS_42730	ESC_HA0219AA_AS_00230	ESC_HA0221AA_AS_46240	ESC_HA0223AA_AS_31370	ESC_HA0224AA_AS_11550								ESC_HA7752AA_AS_28050				ESC_HA9549AA_AS_03110									ESC_HB9093AA_AS_14950	ESC_HB9421AA_AS_32280																				ESC_HC5596AA_AS_20330				ESC_HC6638AA_AS_32600	ESC_HC6700AA_AS_31540	ESC_HC6799AA_AS_28980					ESC_HC8283AA_AS_32610	ESC_HC8284AA_AS_30870										ESC_HC9975AA_AS_36510																								ESC_IB0096AA_AS_28320								ESC_IC3719AA_AS_25230						ESC_IC7230AA_AS_41310																																			ESC_JC3111AA_AS_32390																			ESC_JC8763AA_AS_31570													ESC_LB0132AA_AS_29030		ESC_LB0226AA_AS_25280				ESC_LB0517AA_AS_27010					ESC_LB3306AA_AS_34400			ESC_LB5076AA_AS_33600		ESC_LB5856AA_AS_32290	ESC_LB5965AA_AS_33240		ESC_LB6764AA_AS_04060	ESC_MB1872AA_AS_04150	ESC_MB2068AA_AS_02840									ESC_NB2890AA_AS_00300	ESC_NB2892AA_AS_41090							ESC_NB4219AA_AS_09600		ESC_NB4338AA_AS_29380								ESC_NB5335AA_AS_32240																			ESC_PA1653AA_AS_42550											ESC_SA1035AA_AS_37620	ESC_SA2364AA_AS_39250	ESC_SA2851AA_AS_41950			ESC_SA7493AA_AS_31090								ESC_TA9887AA_AS_29960							ESC_UA3532AA_AS_42550												ESC_UB4871AA_AS_39630	ESC_UB4880AA_AS_41340				ESC_VA5935AA_AS_29580																																				ESC_WA6582AA_AS_00370	ESC_WA7340AA_AS_29740	ESC_WA7377AA_AS_43080		ESC_WA8358AA_AS_09680	ESC_WA8384AA_AS_29260											ESC_WB3421AA_AS_30600					ESC_WB4632AA_AS_41030										ESC_WB7586AA_AS_26200	ESC_WB7663AA_AS_37220																													ESC_ZA1524AA_AS_30900	ESC_ZA1543AA_AS_38480	ESC_ZA1545AA_AS_43220	ESC_ZA1546AA_AS_44580		ESC_ZA1551AA_AS_37660		ESC_ZA1678AA_AS_34410								ESC_ZB7062AA_AS_41250	ESC_ZB7072AA_AS_38970	ESC_ZB7114AA_AS_41610	ESC_ZB7121AA_AS_41130	ESC_ZB7293AA_AS_30180																ESC_ZB7822AA_AS_30570					ESC_ZB7950AA_AS_19010		ESC_ZB8809AA_AS_38860	ESC_ZB8825AA_AS_45050	ESC_ZB8834AA_AS_39540	ESC_ZB8835AA_AS_36310	ESC_ZB8836AA_AS_39710	ESC_ZB9290AA_AS_05760			ESC_ZB9597AA_AS_25440				ESC_ZB9965AA_AS_36730	ESC_ZB9966AA_AS_29140	ESC_ZB9997AA_AS_24560		SGL258_30770
group_6342		hypothetical protein	133	133	1	188	15475	1	13252		677	677	677		SGL240_15150	SGL245_18380					SGL250-19_37010				SGL254_30930									ESC_AC0011AA_AS_29150							ESC_AC0027AA_AS_29810			ESC_AC0032AA_AS_29420	ESC_AC0035AA_AS_29970																ESC_AC0060AA_AS_30400																									ESC_AC0112AA_AS_30340						ESC_AC0121AA_AS_29720	ESC_AC0123AA_AS_29760	ESC_AC0124AA_AS_30300																		ESC_AC0266AA_AS_05150							ESC_AC1165AA_AS_29910						ESC_AC1173AA_AS_29690			ESC_AC1177AA_AS_27870				ESC_AC1181AA_AS_31660	ESC_AC1182AA_AS_27120		ESC_AC1298AA_AS_14610		ESC_AC1578AA_AS_27740		ESC_AC2529AA_AS_29080	ESC_AC2692AA_AS_31810		ESC_AC5776AA_AS_35290			ESC_AC9478AA_AS_26150																																								ESC_BC8386AA_AS_01580	ESC_BC8387AA_AS_01570	ESC_BC8388AA_AS_01560							ESC_BC8560AA_AS_02630	ESC_BC8562AA_AS_02600	ESC_BC8563AA_AS_02610																												ESC_CC4334AA_AS_38470		ESC_CC4383AA_AS_25640	ESC_CC4409AA_AS_21970								ESC_CC8733AA_AS_32420	ESC_CC8747AA_AS_06000			ESC_CC8773AA_AS_31010															ESC_DC0226AA_AS_36260							ESC_DC3005AA_AS_35520		ESC_DC3706AA_AS_41480			ESC_DC5968AA_AS_05840																ESC_EC0619AA_AS_28280											ESC_EC5554AA_AS_34420													ESC_EC6545AA_AS_33250				ESC_EC9171AA_AS_05840														ESC_FA9549AA_AS_44650	ESC_FB3475AA_AS_37170	ESC_FB3476AA_AS_40810	ESC_FB3477AA_AS_38590	ESC_FB3478AA_AS_35970	ESC_FB3479AA_AS_32450	ESC_FB3480AA_AS_37200	ESC_FB3481AA_AS_40470	ESC_FB3482AA_AS_33200	ESC_FB3483AA_AS_33180												ESC_FC0361AA_AS_43500														ESC_FC3101AA_AS_37960	ESC_FC3210AA_AS_32000																																													ESC_GB8797AA_AS_02160	ESC_GB8810AA_AS_02890	ESC_GB8833AA_AS_50500								ESC_GC1585AA_AS_31230				ESC_GC1739AA_AS_36600										ESC_GC2733AA_AS_32910				ESC_GC2751AA_AS_30400	ESC_GC2758AA_AS_30300									ESC_GC7750AA_AS_36300			ESC_GC9609AA_AS_16530													ESC_HA6599AA_AS_24470																	ESC_HC0134AA_AS_34460															ESC_HC3218AA_AS_02690			ESC_HC5419AA_AS_35560				ESC_HC5951AA_AS_01350					ESC_HC7348AA_AS_32330	ESC_HC7395AA_AS_15350	ESC_HC8209AA_AS_00170			ESC_HC8328AA_AS_33230									ESC_HC9975AA_AS_33520																						ESC_IA9810AA_AS_01250		ESC_IB0096AA_AS_33330																ESC_IC9290AA_AS_26810														ESC_JA0602AA_AS_07110										ESC_JB3077AA_AS_26240										ESC_JC3869AA_AS_09180	ESC_JC3876AA_AS_08440				ESC_JC4632AA_AS_25450		ESC_JC5817AA_AS_41960								ESC_JC8759AA_AS_01160				ESC_JC8899AA_AS_32970		ESC_JC9347AA_AS_27660				ESC_KC2391AA_AS_37870												ESC_LB0517AA_AS_39940						ESC_LB4112AA_AS_33280		ESC_LB5076AA_AS_37550								ESC_MB2143AA_AS_30120									ESC_NB2892AA_AS_28020	ESC_NB3555AA_AS_34160																													ESC_OA5799AA_AS_32670					ESC_PA1652AA_AS_19630					ESC_PB2488AA_AS_29060	ESC_PB2494AA_AS_23390		ESC_RA3918AA_AS_44600				ESC_SA1035AA_AS_11220																ESC_UA0999AA_AS_29760							ESC_UB1480AA_AS_01230	ESC_UB2023AA_AS_40680	ESC_UB3164AA_AS_43560															ESC_VB0054AA_AS_29780				ESC_VB1358AA_AS_25860		ESC_VB1404AA_AS_24610		ESC_VB1438AA_AS_40100	ESC_VB3017AA_AS_34510														ESC_WA5691AA_AS_04930	ESC_WA5692AA_AS_05370	ESC_WA5700AA_AS_04330	ESC_WA5707AA_AS_04330	ESC_WA5721AA_AS_03540	ESC_WA5727AA_AS_02620	ESC_WA5732AA_AS_05240	ESC_WA5733AA_AS_05240	ESC_WA5736AA_AS_04280										ESC_WB0131AA_AS_24160											ESC_WB3585AA_AS_24880									ESC_WB6730AA_AS_35350																												ESC_YB7891AA_AS_34720																		ESC_ZB6249AA_AS_30510									ESC_ZB7368AA_AS_23370										ESC_ZB7636AA_AS_32040		ESC_ZB7795AA_AS_30460																				ESC_ZB9965AA_AS_05310	ESC_ZB9966AA_AS_33920					SGL278_37160	SGL279_36710
yciC_2		Putative metal chaperone YciC	133	133	1	188	18715	1	12024		1193	1193	1193		SGL240_41790		SGL246_42790	SGL247_40740						SGL253_18510		SGL241_42180		SGL243_44360		SGL239_42770																																																																																																																				ESC_AC9579AA_AS_31610						ESC_BB5135AA_AS_45380					ESC_BC5647AA_AS_26020						ESC_BC7299AA_AS_25430																									ESC_BC8422AA_AS_27590					ESC_BC8515AA_AS_30720								ESC_CB6775AA_AS_32500	ESC_CB6776AA_AS_35800	ESC_CC1084AA_AS_43800	ESC_CC1343AA_AS_31750																										ESC_CC4970AA_AS_36470				ESC_CC8718AA_AS_38110								ESC_CC9732AA_AS_31690				ESC_DB0124AA_AS_27070	ESC_DB0187AA_AS_26320	ESC_DB0188AA_AS_28680	ESC_DB0189AA_AS_15390	ESC_DB0191AA_AS_09220	ESC_DB0195AA_AS_32300		ESC_DB2268AA_AS_30380								ESC_DC3005AA_AS_19160										ESC_DC7375AA_AS_31840																	ESC_EC2094AA_AS_36100	ESC_EC2095AA_AS_35500							ESC_EC5830AA_AS_36770															ESC_EC9195AA_AS_31690			ESC_EC9823AA_AS_37660	ESC_EC9835AA_AS_43770	ESC_EC9939AA_AS_37040	ESC_EC9941AA_AS_37310																			ESC_FB4044AA_AS_36700		ESC_FB6257AA_AS_35710		ESC_FB9259AA_AS_32500	ESC_FC0023AA_AS_36350	ESC_FC0026AA_AS_36420	ESC_FC0028AA_AS_38400				ESC_FC0471AA_AS_34930		ESC_FC0795AA_AS_36530	ESC_FC0833AA_AS_40740	ESC_FC0886AA_AS_07550	ESC_FC0968AA_AS_30970						ESC_FC1622AA_AS_33940																										ESC_FC6270AA_AS_31530		ESC_FC6391AA_AS_34840	ESC_FC6393AA_AS_44930																							ESC_GC0247AA_AS_09520													ESC_GC2632AA_AS_29360																ESC_GC3563AA_AS_27660		ESC_GC6956AA_AS_31480					ESC_GC9609AA_AS_32090																ESC_HA8399AA_AS_18350										ESC_HB8076AA_AS_32400	ESC_HB8455AA_AS_31610			ESC_HC0134AA_AS_38710	ESC_HC0157AA_AS_31930	ESC_HC0213AA_AS_31890	ESC_HC0215AA_AS_34930	ESC_HC0216AA_AS_31870	ESC_HC0235AA_AS_31880				ESC_HC1227AA_AS_31720					ESC_HC3146AA_AS_32290					ESC_HC5596AA_AS_40560		ESC_HC5949AA_AS_33240	ESC_HC5951AA_AS_42960	ESC_HC6638AA_AS_33410	ESC_HC6700AA_AS_41010		ESC_HC6868AA_AS_25200		ESC_HC7395AA_AS_33400		ESC_HC8283AA_AS_42790													ESC_IA8900AA_AS_33170							ESC_IA9368AA_AS_20810										ESC_IA9659AA_AS_05830			ESC_IA9810AA_AS_14800									ESC_IC2152AA_AS_38650								ESC_IC7440AA_AS_36260										ESC_JA0327AA_AS_04340		ESC_JA0562AA_AS_09590													ESC_JB3077AA_AS_29150										ESC_JC3869AA_AS_45720																						ESC_KB3511AA_AS_03230							ESC_LA5344AA_AS_29100								ESC_LB0517AA_AS_32300																				ESC_MB5703AA_AS_32150	ESC_MB5712AA_AS_26280	ESC_MB8846AA_AS_32810						ESC_NB3733AA_AS_34960																					ESC_OA0181AA_AS_14780				ESC_OA1328AA_AS_01910			ESC_OB1490AA_AS_37380	ESC_OB9027AA_AS_30720		ESC_PA1649AA_AS_23600	ESC_PA1652AA_AS_35250			ESC_PA9091AA_AS_12550	ESC_PA9092AA_AS_39340			ESC_RA3105AA_AS_03650					ESC_SA1035AA_AS_00270	ESC_SA2364AA_AS_38860		ESC_SA4948AA_AS_00130						ESC_TA2421AA_AS_36210	ESC_TA2422AA_AS_33470										ESC_UA3532AA_AS_42430										ESC_UB4135AA_AS_31870										ESC_VB0054AA_AS_29940					ESC_VB1378AA_AS_28440				ESC_VB3017AA_AS_38260																																															ESC_WB4958AA_AS_31520	ESC_WB5945AA_AS_33660							ESC_WB7586AA_AS_38350															ESC_YA1489AA_AS_35180	ESC_YA1579AA_AS_36620																			ESC_ZA1551AA_AS_39790																	ESC_ZB7368AA_AS_33890	ESC_ZB7406AA_AS_35270	ESC_ZB7453AA_AS_34370			ESC_ZB7491AA_AS_41470				ESC_ZB7631AA_AS_31800								ESC_ZB7910AA_AS_35720						ESC_ZB8835AA_AS_00520							ESC_ZB9599AA_AS_34400							SGL236_42760	SGL278_44050	SGL279_44800		SGL222_o200_41130	SGL271_o200_41540	SGL272_o200_41420			SGL273_o200_41120
group_8589		hypothetical protein	133	133	1	188	15162	1	20292		707	707	707	SGL232_43070					SGL248_33190									SGL243_34800		SGL239_06530																																																																																		ESC_AC0266AA_AS_26170																																													ESC_BC5647AA_AS_29370				ESC_BC6616AA_AS_30810		ESC_BC7299AA_AS_29460																																																			ESC_CC3120AA_AS_29340								ESC_CC3632AA_AS_00120		ESC_CC4334AA_AS_44580							ESC_CC6238AA_AS_20020		ESC_CC8622AA_AS_09110																												ESC_DC3005AA_AS_32330									ESC_DC7157AA_AS_26700									ESC_DC8574AA_AS_47300																ESC_EC5610AA_AS_23200										ESC_EC6173AA_AS_28780	ESC_EC6545AA_AS_18750								ESC_EC9823AA_AS_27970	ESC_EC9835AA_AS_24040										ESC_FB3475AA_AS_31710	ESC_FB3476AA_AS_35950	ESC_FB3477AA_AS_34160	ESC_FB3478AA_AS_30120	ESC_FB3479AA_AS_27080	ESC_FB3480AA_AS_32060	ESC_FB3481AA_AS_33690	ESC_FB3482AA_AS_28160	ESC_FB3483AA_AS_27810							ESC_FB9259AA_AS_44950							ESC_FC0471AA_AS_30710		ESC_FC0795AA_AS_31050	ESC_FC0833AA_AS_20860	ESC_FC0886AA_AS_31490														ESC_FC5838AA_AS_30040																			ESC_FC6270AA_AS_20150		ESC_FC6391AA_AS_19770																																												ESC_GC2739AA_AS_15520								ESC_GC3308AA_AS_26880																																	ESC_HB5553AA_AS_09870						ESC_HC0157AA_AS_29960	ESC_HC0213AA_AS_28020	ESC_HC0215AA_AS_27970	ESC_HC0216AA_AS_28190	ESC_HC0235AA_AS_30060	ESC_HC0375AA_AS_24940																	ESC_HC6638AA_AS_26260									ESC_HC8328AA_AS_13830				ESC_HC8465AA_AS_30520						ESC_IA8880AA_AS_16570		ESC_IA8905AA_AS_12540					ESC_IA9331AA_AS_23800		ESC_IA9373AA_AS_26130		ESC_IA9444AA_AS_16250					ESC_IA9623AA_AS_20040												ESC_IC1650AA_AS_21950															ESC_JA0144AA_AS_16530	ESC_JA0160AA_AS_01040							ESC_JA0566AA_AS_07160	ESC_JA0568AA_AS_27060			ESC_JA0653AA_AS_38710				ESC_JA0861AA_AS_23170		ESC_JB0769AA_AS_35230	ESC_JB0770AA_AS_31430		ESC_JB3225AA_AS_14420								ESC_JC3111AA_AS_18390																														ESC_LA5344AA_AS_21070	ESC_LB0110AA_AS_14860				ESC_LB0265AA_AS_24890	ESC_LB0359AA_AS_14920		ESC_LB0517AA_AS_30270	ESC_LB0849AA_AS_30550	ESC_LB0850AA_AS_15990				ESC_LB4112AA_AS_19450	ESC_LB4863AA_AS_36780	ESC_LB5076AA_AS_47370			ESC_LB5965AA_AS_24850																						ESC_NB4257AA_AS_23860		ESC_NB4411AA_AS_47600				ESC_NB5313AA_AS_29650	ESC_NB5317AA_AS_17110			ESC_NB5985AA_AS_23470	ESC_NB6005AA_AS_23490		ESC_NB6044AA_AS_27440														ESC_PA1652AA_AS_18130										ESC_RA6699AA_AS_23030								ESC_TA2164AA_AS_13250									ESC_TB9837AA_AS_38180								ESC_UB1480AA_AS_23950	ESC_UB2023AA_AS_31250			ESC_UB4080AA_AS_22050																									ESC_VB6619AA_AS_19720			ESC_VB7399AA_AS_10080							ESC_WA4420AA_AS_23420	ESC_WA5691AA_AS_23070	ESC_WA5692AA_AS_26100	ESC_WA5700AA_AS_23630	ESC_WA5707AA_AS_25660	ESC_WA5721AA_AS_31230	ESC_WA5727AA_AS_23080	ESC_WA5732AA_AS_25530	ESC_WA5733AA_AS_23610	ESC_WA5736AA_AS_23640	ESC_WA5792AA_AS_13200			ESC_WA7377AA_AS_17540				ESC_WA8461AA_AS_47710	ESC_WA8498AA_AS_14730			ESC_WB1582AA_AS_30190		ESC_WB2150AA_AS_30360	ESC_WB2152AA_AS_22630																ESC_WB6731AA_AS_20250										ESC_XA6464AA_AS_24990							ESC_YA1489AA_AS_29370				ESC_YA3534AA_AS_12310																	ESC_ZA1570AA_AS_40420	ESC_ZA1678AA_AS_35110				ESC_ZA5298AA_AS_28170																		ESC_ZB7562AA_AS_30880	ESC_ZB7563AA_AS_29300										ESC_ZB7950AA_AS_28560				ESC_ZB8834AA_AS_21060										ESC_ZB9965AA_AS_29350	ESC_ZB9966AA_AS_25540								SGL222_o200_40450	SGL271_o200_40790	SGL272_o200_40580	SGL223_o200_10340	SGL224_o200_06980	SGL273_o200_40370	SGL225_o200_06960	SGL226_o200_06980	SGL274_o200_08730
group_10818		hypothetical protein	132	132	1	188	14480	1	17101		215	215	215				SGL246_14650							SGL253_09100											ESC_AC0012AA_AS_21870	ESC_AC0013AA_AS_11830			ESC_AC0021AA_AS_30920	ESC_AC0022AA_AS_30030								ESC_AC0038AA_AS_21280							ESC_AC0053AA_AS_22320	ESC_AC0054AA_AS_28780											ESC_AC0069AA_AS_12030																																		ESC_AC0179AA_AS_26280	ESC_AC0181AA_AS_31080															ESC_AC0281AA_AS_44520																			ESC_AC1435AA_AS_39940				ESC_AC2692AA_AS_01400					ESC_AC9478AA_AS_21930		ESC_AC9593AA_AS_43410						ESC_BB7312AA_AS_35840	ESC_BC0597AA_AS_37100	ESC_BC1154AA_AS_02690			ESC_BC6526AA_AS_22780			ESC_BC6616AA_AS_22470											ESC_BC8260AA_AS_43730	ESC_BC8261AA_AS_29190	ESC_BC8262AA_AS_41880	ESC_BC8263AA_AS_29210	ESC_BC8264AA_AS_41890	ESC_BC8265AA_AS_28780																												ESC_CC1458AA_AS_41930		ESC_CC1979AA_AS_36600			ESC_CC3115AA_AS_11980	ESC_CC3116AA_AS_00150	ESC_CC3117AA_AS_00170					ESC_CC3123AA_AS_44440											ESC_CC4638AA_AS_23330									ESC_CC8767AA_AS_39410					ESC_CC9732AA_AS_47590																							ESC_DC5651AA_AS_42340										ESC_DC8399AA_AS_12590																								ESC_EC6023AA_AS_42300							ESC_EC6545AA_AS_47840		ESC_EC8587AA_AS_36650	ESC_EC8588AA_AS_27600		ESC_EC9195AA_AS_47590		ESC_EC9529AA_AS_28690			ESC_EC9939AA_AS_12500	ESC_EC9941AA_AS_21980	ESC_EC9984AA_AS_43710						ESC_FA9549AA_AS_12610															ESC_FB6642AA_AS_13200		ESC_FC0023AA_AS_12370	ESC_FC0026AA_AS_22280	ESC_FC0028AA_AS_20270		ESC_FC0361AA_AS_02600	ESC_FC0435AA_AS_36470	ESC_FC0471AA_AS_37520	ESC_FC0685AA_AS_33080	ESC_FC0795AA_AS_40650		ESC_FC0886AA_AS_48090	ESC_FC0968AA_AS_28810	ESC_FC0999AA_AS_23000						ESC_FC3101AA_AS_39210	ESC_FC3210AA_AS_37930	ESC_FC4260AA_AS_20950																											ESC_FC6767AA_AS_20500							ESC_GB3061AA_AS_40270								ESC_GB8748AA_AS_12300						ESC_GB9817AA_AS_45850					ESC_GC1567AA_AS_43250					ESC_GC1739AA_AS_06920													ESC_GC2747AA_AS_27690						ESC_GC3308AA_AS_01300																					ESC_HA6599AA_AS_18180												ESC_HB5553AA_AS_12920			ESC_HB9093AA_AS_14620		ESC_HC0134AA_AS_24150										ESC_HC1613AA_AS_12000											ESC_HC5949AA_AS_40970					ESC_HC6868AA_AS_32010	ESC_HC7348AA_AS_31550										ESC_HC8754AA_AS_11740														ESC_IA9373AA_AS_33200														ESC_IB0096AA_AS_32870												ESC_IC6825AA_AS_11710				ESC_IC9290AA_AS_32960															ESC_JA0623AA_AS_33960											ESC_JB3315AA_AS_46460		ESC_JB8201AA_AS_42610									ESC_JC4317AA_AS_23270		ESC_JC4632AA_AS_13170						ESC_JC8751AA_AS_43920		ESC_JC8756AA_AS_22570				ESC_JC8762AA_AS_45920							ESC_KC1751AA_AS_21560			ESC_KC2998AA_AS_44320	ESC_KC3066AA_AS_22410						ESC_LB0265AA_AS_40990						ESC_LB1925AA_AS_39110			ESC_LB4112AA_AS_47870							ESC_LB6764AA_AS_33060	ESC_MB1872AA_AS_26950	ESC_MB2068AA_AS_14410																								ESC_NB5313AA_AS_12550			ESC_NB5335AA_AS_23090				ESC_NB6044AA_AS_36660				ESC_OA1246AA_AS_42530										ESC_PA1652AA_AS_25060		ESC_PA2569AA_AS_22130									ESC_RB3985AA_AS_39050						ESC_SA7493AA_AS_43410	ESC_TA2164AA_AS_33850	ESC_TA2191AA_AS_31530	ESC_TA2228AA_AS_21340															ESC_UB1480AA_AS_38280																						ESC_VB1378AA_AS_23600							ESC_VB6619AA_AS_12460																				ESC_WA5792AA_AS_15210		ESC_WA7340AA_AS_43670	ESC_WA7377AA_AS_43880																							ESC_WB6172AA_AS_35450	ESC_WB6175AA_AS_37210					ESC_WB7586AA_AS_23290							ESC_WB9736AA_AS_42280													ESC_YB1592AA_AS_12450	ESC_YB2058AA_AS_43410																	ESC_ZA2180AA_AS_36510								ESC_ZB7072AA_AS_29030		ESC_ZB7121AA_AS_36890														ESC_ZB7636AA_AS_22070						ESC_ZB7893AA_AS_12300					ESC_ZB8825AA_AS_24150										ESC_ZB9637AA_AS_37500
group_11354		hypothetical protein	132	132	1	188	14481	1	17100		203	206	203				SGL246_14660							SGL253_09090											ESC_AC0012AA_AS_21880	ESC_AC0013AA_AS_11820			ESC_AC0021AA_AS_30930	ESC_AC0022AA_AS_30020								ESC_AC0038AA_AS_21270							ESC_AC0053AA_AS_22330	ESC_AC0054AA_AS_28790											ESC_AC0069AA_AS_12040																																		ESC_AC0179AA_AS_26270	ESC_AC0181AA_AS_31090															ESC_AC0281AA_AS_44510																			ESC_AC1435AA_AS_39950				ESC_AC2692AA_AS_01410					ESC_AC9478AA_AS_21940		ESC_AC9593AA_AS_43420						ESC_BB7312AA_AS_35850	ESC_BC0597AA_AS_37090	ESC_BC1154AA_AS_02680			ESC_BC6526AA_AS_22770			ESC_BC6616AA_AS_22480											ESC_BC8260AA_AS_43740	ESC_BC8261AA_AS_29200	ESC_BC8262AA_AS_41890	ESC_BC8263AA_AS_29220	ESC_BC8264AA_AS_41900	ESC_BC8265AA_AS_28790																												ESC_CC1458AA_AS_41940		ESC_CC1979AA_AS_36610			ESC_CC3115AA_AS_11990	ESC_CC3116AA_AS_00160	ESC_CC3117AA_AS_00180					ESC_CC3123AA_AS_44450											ESC_CC4638AA_AS_23320									ESC_CC8767AA_AS_39420					ESC_CC9732AA_AS_47580																							ESC_DC5651AA_AS_42330										ESC_DC8399AA_AS_12580																								ESC_EC6023AA_AS_42310							ESC_EC6545AA_AS_47830		ESC_EC8587AA_AS_36640	ESC_EC8588AA_AS_27590		ESC_EC9195AA_AS_47580		ESC_EC9529AA_AS_28680			ESC_EC9939AA_AS_12510	ESC_EC9941AA_AS_21970	ESC_EC9984AA_AS_43720						ESC_FA9549AA_AS_12600															ESC_FB6642AA_AS_13190		ESC_FC0023AA_AS_12380	ESC_FC0026AA_AS_22290	ESC_FC0028AA_AS_20280		ESC_FC0361AA_AS_02610	ESC_FC0435AA_AS_36460	ESC_FC0471AA_AS_37530	ESC_FC0685AA_AS_33070	ESC_FC0795AA_AS_40660		ESC_FC0886AA_AS_48100	ESC_FC0968AA_AS_28800	ESC_FC0999AA_AS_23010						ESC_FC3101AA_AS_39220	ESC_FC3210AA_AS_37920	ESC_FC4260AA_AS_20940																											ESC_FC6767AA_AS_20510							ESC_GB3061AA_AS_40280								ESC_GB8748AA_AS_12310						ESC_GB9817AA_AS_45840					ESC_GC1567AA_AS_43240					ESC_GC1739AA_AS_06910													ESC_GC2747AA_AS_27680						ESC_GC3308AA_AS_01290																					ESC_HA6599AA_AS_18190												ESC_HB5553AA_AS_12930			ESC_HB9093AA_AS_14630		ESC_HC0134AA_AS_24160										ESC_HC1613AA_AS_12010											ESC_HC5949AA_AS_40960					ESC_HC6868AA_AS_32000	ESC_HC7348AA_AS_31560										ESC_HC8754AA_AS_11750														ESC_IA9373AA_AS_33210														ESC_IB0096AA_AS_32860												ESC_IC6825AA_AS_11720				ESC_IC9290AA_AS_32950															ESC_JA0623AA_AS_33950											ESC_JB3315AA_AS_46450		ESC_JB8201AA_AS_42620									ESC_JC4317AA_AS_23260		ESC_JC4632AA_AS_13180						ESC_JC8751AA_AS_43910		ESC_JC8756AA_AS_22580				ESC_JC8762AA_AS_45910							ESC_KC1751AA_AS_21570			ESC_KC2998AA_AS_44310	ESC_KC3066AA_AS_22420						ESC_LB0265AA_AS_41000						ESC_LB1925AA_AS_39120			ESC_LB4112AA_AS_47860							ESC_LB6764AA_AS_33070	ESC_MB1872AA_AS_26940	ESC_MB2068AA_AS_14400																								ESC_NB5313AA_AS_12560			ESC_NB5335AA_AS_23080				ESC_NB6044AA_AS_36650				ESC_OA1246AA_AS_42540										ESC_PA1652AA_AS_25070		ESC_PA2569AA_AS_22140									ESC_RB3985AA_AS_39060						ESC_SA7493AA_AS_43400	ESC_TA2164AA_AS_33840	ESC_TA2191AA_AS_31540	ESC_TA2228AA_AS_21350															ESC_UB1480AA_AS_38290																						ESC_VB1378AA_AS_23590							ESC_VB6619AA_AS_12450																				ESC_WA5792AA_AS_15200		ESC_WA7340AA_AS_43660	ESC_WA7377AA_AS_43870																							ESC_WB6172AA_AS_35460	ESC_WB6175AA_AS_37220					ESC_WB7586AA_AS_23300							ESC_WB9736AA_AS_42270													ESC_YB1592AA_AS_12460	ESC_YB2058AA_AS_43420																	ESC_ZA2180AA_AS_36520								ESC_ZB7072AA_AS_29020		ESC_ZB7121AA_AS_36900														ESC_ZB7636AA_AS_22080						ESC_ZB7893AA_AS_12290					ESC_ZB8825AA_AS_24140										ESC_ZB9637AA_AS_37510
group_2469		hypothetical protein	132	132	1	188	14476	1	17105		428	428	428				SGL246_14620							SGL253_09130											ESC_AC0012AA_AS_21840	ESC_AC0013AA_AS_11860			ESC_AC0021AA_AS_30890	ESC_AC0022AA_AS_30060								ESC_AC0038AA_AS_21310							ESC_AC0053AA_AS_22290	ESC_AC0054AA_AS_28750											ESC_AC0069AA_AS_12000																																		ESC_AC0179AA_AS_26310	ESC_AC0181AA_AS_31050															ESC_AC0281AA_AS_44550																			ESC_AC1435AA_AS_39910				ESC_AC2692AA_AS_01370					ESC_AC9478AA_AS_21900		ESC_AC9593AA_AS_43380						ESC_BB7312AA_AS_35810	ESC_BC0597AA_AS_37130	ESC_BC1154AA_AS_02720			ESC_BC6526AA_AS_22810			ESC_BC6616AA_AS_22440											ESC_BC8260AA_AS_43700	ESC_BC8261AA_AS_29160	ESC_BC8262AA_AS_41850	ESC_BC8263AA_AS_29180	ESC_BC8264AA_AS_41860	ESC_BC8265AA_AS_28750																												ESC_CC1458AA_AS_41900		ESC_CC1979AA_AS_36570			ESC_CC3115AA_AS_11950	ESC_CC3116AA_AS_00120	ESC_CC3117AA_AS_00140					ESC_CC3123AA_AS_44410											ESC_CC4638AA_AS_23360									ESC_CC8767AA_AS_39380					ESC_CC9732AA_AS_47620																							ESC_DC5651AA_AS_42370										ESC_DC8399AA_AS_12620																								ESC_EC6023AA_AS_42270									ESC_EC8587AA_AS_36680	ESC_EC8588AA_AS_27630		ESC_EC9195AA_AS_47620		ESC_EC9529AA_AS_28720			ESC_EC9939AA_AS_12470	ESC_EC9941AA_AS_22010	ESC_EC9984AA_AS_43680						ESC_FA9549AA_AS_12640															ESC_FB6642AA_AS_13230		ESC_FC0023AA_AS_12340	ESC_FC0026AA_AS_22250	ESC_FC0028AA_AS_20240		ESC_FC0361AA_AS_02570	ESC_FC0435AA_AS_36500	ESC_FC0471AA_AS_37490	ESC_FC0685AA_AS_33110	ESC_FC0795AA_AS_40620		ESC_FC0886AA_AS_48060	ESC_FC0968AA_AS_28840	ESC_FC0999AA_AS_22970						ESC_FC3101AA_AS_39180	ESC_FC3210AA_AS_37960	ESC_FC4260AA_AS_20980																											ESC_FC6767AA_AS_20470							ESC_GB3061AA_AS_40240								ESC_GB8748AA_AS_12270						ESC_GB9817AA_AS_45880					ESC_GC1567AA_AS_43280					ESC_GC1739AA_AS_06950													ESC_GC2747AA_AS_27720						ESC_GC3308AA_AS_01330																					ESC_HA6599AA_AS_18150												ESC_HB5553AA_AS_12890			ESC_HB9093AA_AS_14590		ESC_HC0134AA_AS_24120										ESC_HC1613AA_AS_11970											ESC_HC5949AA_AS_41000					ESC_HC6868AA_AS_32040	ESC_HC7348AA_AS_31520										ESC_HC8754AA_AS_11710														ESC_IA9373AA_AS_33170														ESC_IB0096AA_AS_32900												ESC_IC6825AA_AS_11680				ESC_IC9290AA_AS_32990															ESC_JA0623AA_AS_33990						ESC_JB0421AA_AS_44340					ESC_JB3315AA_AS_46490		ESC_JB8201AA_AS_42580									ESC_JC4317AA_AS_23300		ESC_JC4632AA_AS_13140						ESC_JC8751AA_AS_43950		ESC_JC8756AA_AS_22540				ESC_JC8762AA_AS_45950							ESC_KC1751AA_AS_21530			ESC_KC2998AA_AS_44350	ESC_KC3066AA_AS_22380						ESC_LB0265AA_AS_40960						ESC_LB1925AA_AS_39080										ESC_LB6764AA_AS_33030	ESC_MB1872AA_AS_26980	ESC_MB2068AA_AS_14440																								ESC_NB5313AA_AS_12520			ESC_NB5335AA_AS_23120				ESC_NB6044AA_AS_36690				ESC_OA1246AA_AS_42500										ESC_PA1652AA_AS_25030		ESC_PA2569AA_AS_22100									ESC_RB3985AA_AS_39020						ESC_SA7493AA_AS_43440	ESC_TA2164AA_AS_33880	ESC_TA2191AA_AS_31500	ESC_TA2228AA_AS_21310															ESC_UB1480AA_AS_38250																						ESC_VB1378AA_AS_23630							ESC_VB6619AA_AS_12490																				ESC_WA5792AA_AS_15240		ESC_WA7340AA_AS_43700	ESC_WA7377AA_AS_43910																		ESC_WB4557AA_AS_03950					ESC_WB6172AA_AS_35420	ESC_WB6175AA_AS_37180					ESC_WB7586AA_AS_23260							ESC_WB9736AA_AS_42310													ESC_YB1592AA_AS_12420	ESC_YB2058AA_AS_43380																	ESC_ZA2180AA_AS_36480								ESC_ZB7072AA_AS_29060		ESC_ZB7121AA_AS_36860														ESC_ZB7636AA_AS_22040						ESC_ZB7893AA_AS_12330					ESC_ZB8825AA_AS_24180										ESC_ZB9637AA_AS_37470
group_3729		hypothetical protein	132	132	1	188	24661	1	11206		254	452	258			SGL245_43790		SGL247_42200	SGL248_42210											SGL239_42330		ESC_AB7765AA_AS_39740																																																																																			ESC_AC0278AA_AS_35530		ESC_AC0281AA_AS_17330																							ESC_AC2692AA_AS_27960																							ESC_BC7299AA_AS_15230																ESC_BC8314AA_AS_25030			ESC_BC8354AA_AS_27370	ESC_BC8355AA_AS_26970	ESC_BC8361AA_AS_27840																																								ESC_CC4334AA_AS_34260	ESC_CC4364AA_AS_33030	ESC_CC4383AA_AS_27040	ESC_CC4409AA_AS_33940							ESC_CC8718AA_AS_31090		ESC_CC8747AA_AS_31780								ESC_CC9965AA_AS_17010	ESC_CC9972AA_AS_17280		ESC_DB0187AA_AS_35370							ESC_DC0226AA_AS_32910	ESC_DC0433AA_AS_30850						ESC_DC3005AA_AS_31410										ESC_DC7375AA_AS_10070	ESC_DC7528AA_AS_14400	ESC_DC7563AA_AS_31450							ESC_DC8670AA_AS_38780						ESC_EC1077AA_AS_26990	ESC_EC1829AA_AS_33100	ESC_EC2094AA_AS_08820	ESC_EC2095AA_AS_27120														ESC_EC6112AA_AS_34160																					ESC_FA9549AA_AS_08840										ESC_FB3733AA_AS_35040		ESC_FB4044AA_AS_18150		ESC_FB6257AA_AS_38760															ESC_FC0999AA_AS_15510		ESC_FC1257AA_AS_34740	ESC_FC1258AA_AS_20040	ESC_FC1522AA_AS_19540	ESC_FC1622AA_AS_32210					ESC_FC4629AA_AS_15570																					ESC_FC6270AA_AS_17650		ESC_FC6391AA_AS_32000																ESC_GB8637AA_AS_34560																		ESC_GC1767AA_AS_18660				ESC_GC2637AA_AS_32960					ESC_GC2733AA_AS_32560												ESC_GC6956AA_AS_32000																			ESC_HA7701AA_AS_35450											ESC_HB5553AA_AS_32820						ESC_HC0157AA_AS_16800	ESC_HC0213AA_AS_27280	ESC_HC0215AA_AS_27230	ESC_HC0216AA_AS_16830	ESC_HC0235AA_AS_17480				ESC_HC1227AA_AS_31870			ESC_HC2066AA_AS_18450		ESC_HC3146AA_AS_10690			ESC_HC3747AA_AS_31760		ESC_HC5596AA_AS_39740			ESC_HC5951AA_AS_36410	ESC_HC6638AA_AS_18080				ESC_HC7348AA_AS_17990		ESC_HC8209AA_AS_18030			ESC_HC8328AA_AS_18080	ESC_HC8329AA_AS_27180										ESC_IA8900AA_AS_20540	ESC_IA8905AA_AS_26820						ESC_IA9368AA_AS_24050	ESC_IA9373AA_AS_45860	ESC_IA9385AA_AS_13440						ESC_IA9623AA_AS_09210		ESC_IA9659AA_AS_25850		ESC_IA9744AA_AS_23470		ESC_IA9915AA_AS_31390																		ESC_IC9946AA_AS_27310	ESC_IC9953AA_AS_27020		ESC_JA0144AA_AS_20770	ESC_JA0160AA_AS_11320				ESC_JA0327AA_AS_15690			ESC_JA0566AA_AS_09690	ESC_JA0568AA_AS_23080						ESC_JA0813AA_AS_43720	ESC_JA0861AA_AS_30120							ESC_JB5492AA_AS_31560			ESC_JC2589AA_AS_27810				ESC_JC3869AA_AS_36940	ESC_JC3876AA_AS_36750																	ESC_JC8763AA_AS_20600							ESC_KC2391AA_AS_34420									ESC_LB0265AA_AS_25570																						ESC_MB5699AA_AS_32740										ESC_NB3923AA_AS_32330			ESC_NB4219AA_AS_12070													ESC_NB6024AA_AS_14370	ESC_NB6044AA_AS_29260										ESC_OB1490AA_AS_23470		ESC_PA1084AA_AS_11980				ESC_PA2569AA_AS_46950						ESC_RA3918AA_AS_14640											ESC_TA2191AA_AS_19540														ESC_UA5423AA_AS_37240	ESC_UA5426AA_AS_37030						ESC_UB4090AA_AS_19040	ESC_UB4129AA_AS_23890	ESC_UB4135AA_AS_10180					ESC_VA3687AA_AS_28060			ESC_VA7355AA_AS_40570	ESC_VB0027AA_AS_37990		ESC_VB0057AA_AS_32860	ESC_VB0063AA_AS_31610																				ESC_WA4420AA_AS_18310															ESC_WA8358AA_AS_12290														ESC_WB3478AA_AS_32140														ESC_WB7663AA_AS_43700				ESC_WB8459AA_AS_33100	ESC_WB8925AA_AS_32630									ESC_YA1489AA_AS_40990											ESC_YB9620AA_AS_30500		ESC_YB9631AA_AS_10000																		ESC_ZB7072AA_AS_38810		ESC_ZB7121AA_AS_39210																			ESC_ZB7874AA_AS_27170						ESC_ZB8825AA_AS_07140				ESC_ZB9290AA_AS_20820																				SGL224_o200_42590		SGL225_o200_42340	SGL226_o200_42500	SGL274_o200_42610
group_4330	nanM_1	N-acetylneuraminate mutarotase	132	132	1	188	21880	1	5218		371	1106	1095		SGL240_39520													SGL243_40430		SGL239_40400													ESC_AC0030AA_AS_24130							ESC_AC0040AA_AS_24740																																																ESC_AC0166AA_AS_25270					ESC_AC0187AA_AS_22330																																								ESC_AC9285AA_AS_26190	ESC_AC9286AA_AS_35850		ESC_AC9579AA_AS_26060			ESC_AC9599AA_AS_22730										ESC_BC6530AA_AS_25060																																		ESC_BC8515AA_AS_24290							ESC_CB0931AA_AS_38060	ESC_CB6775AA_AS_27540	ESC_CB6776AA_AS_36470																																ESC_CC8718AA_AS_25690								ESC_CC9732AA_AS_27770			ESC_CC9972AA_AS_27820			ESC_DB0188AA_AS_24900	ESC_DB0189AA_AS_15970	ESC_DB0191AA_AS_27270	ESC_DB0195AA_AS_28430			ESC_DC0226AA_AS_28470							ESC_DC3005AA_AS_29870				ESC_DC5651AA_AS_27870															ESC_DC8670AA_AS_25240			ESC_EC0626AA_AS_26200				ESC_EC1829AA_AS_27390											ESC_EC5973AA_AS_27220													ESC_EC9195AA_AS_27770					ESC_EC9939AA_AS_27680	ESC_EC9941AA_AS_27780							ESC_FA9549AA_AS_28990														ESC_FB6257AA_AS_27510	ESC_FB6642AA_AS_25750	ESC_FB9259AA_AS_25910		ESC_FC0026AA_AS_27320	ESC_FC0028AA_AS_29640																																									ESC_FC6270AA_AS_32440		ESC_FC6391AA_AS_34650								ESC_GA0000AA_AS_37230													ESC_GB8833AA_AS_01110															ESC_GC2628AA_AS_25980																	ESC_GC3563AA_AS_25730	ESC_GC6803AA_AS_25750	ESC_GC6956AA_AS_27220					ESC_GC9609AA_AS_27310																										ESC_HB8076AA_AS_31750	ESC_HB8455AA_AS_19230												ESC_HC1227AA_AS_26270				ESC_HC2073AA_AS_41770											ESC_HC6700AA_AS_28670								ESC_HC8328AA_AS_25430	ESC_HC8329AA_AS_27820			ESC_HC8465AA_AS_31760		ESC_HC9275AA_AS_27990																							ESC_IA9712AA_AS_21500	ESC_IA9744AA_AS_29730							ESC_IB9790AA_AS_32160			ESC_IC2152AA_AS_27390			ESC_IC5637AA_AS_30550					ESC_IC7440AA_AS_28650										ESC_JA0327AA_AS_38370		ESC_JA0562AA_AS_41240						ESC_JA0736AA_AS_48000							ESC_JB3077AA_AS_24160										ESC_JC3869AA_AS_28490	ESC_JC3876AA_AS_31600							ESC_JC5830AA_AS_26120							ESC_JC8759AA_AS_25240									ESC_KC1751AA_AS_30230	ESC_KC2391AA_AS_28130																							ESC_LB5965AA_AS_28770									ESC_MB5703AA_AS_26670	ESC_MB5712AA_AS_24440	ESC_MB8846AA_AS_26790																											ESC_OA0181AA_AS_17410	ESC_OA1246AA_AS_41240						ESC_OB1490AA_AS_25990	ESC_OB9027AA_AS_26870				ESC_PA1653AA_AS_17790		ESC_PA9091AA_AS_38630	ESC_PA9092AA_AS_06800			ESC_RA3105AA_AS_05990	ESC_RA3918AA_AS_41350												ESC_TA2228AA_AS_23610	ESC_TA2421AA_AS_29130			ESC_TA3836AA_AS_28110		ESC_TB6093AA_AS_26190			ESC_UA1721AA_AS_26560		ESC_UA2981AA_AS_24490		ESC_UA5423AA_AS_39270	ESC_UA5426AA_AS_37190	ESC_UB1480AA_AS_26990	ESC_UB2023AA_AS_25250				ESC_UB4090AA_AS_26320		ESC_UB4135AA_AS_26330					ESC_VA3687AA_AS_26610	ESC_VA5932AA_AS_26350					ESC_VB0057AA_AS_32690	ESC_VB0063AA_AS_25390							ESC_VB3017AA_AS_31820			ESC_VB6619AA_AS_26350								ESC_WA1935AA_AS_27160		ESC_WA4420AA_AS_28170																						ESC_WB1584AA_AS_33020						ESC_WB3468AA_AS_26200					ESC_WB4902AA_AS_29160	ESC_WB4958AA_AS_25840													ESC_WB8459AA_AS_27390	ESC_WB8925AA_AS_26410			ESC_XB2583AA_AS_27900						ESC_YA1489AA_AS_34410	ESC_YA1579AA_AS_38440							ESC_YB2064AA_AS_22730		ESC_YB7891AA_AS_33750				ESC_ZA1481AA_AS_27210				ESC_ZA1546AA_AS_36120					ESC_ZA2180AA_AS_25150									ESC_ZB7114AA_AS_03970							ESC_ZB7453AA_AS_33030												ESC_ZB7867AA_AS_26490												ESC_ZB9595AA_AS_24790				ESC_ZB9599AA_AS_26630							SGL236_38910	SGL278_40250	SGL279_41990		SGL222_o200_39270	SGL271_o200_39860	SGL272_o200_39500			SGL273_o200_39180
group_4524		hypothetical protein	132	132	1	188	14475	1	17114		431	431	431				SGL246_14610							SGL253_09140											ESC_AC0012AA_AS_21830	ESC_AC0013AA_AS_11870			ESC_AC0021AA_AS_30880	ESC_AC0022AA_AS_30070								ESC_AC0038AA_AS_21320							ESC_AC0053AA_AS_22280	ESC_AC0054AA_AS_28740											ESC_AC0069AA_AS_11990																																		ESC_AC0179AA_AS_26320	ESC_AC0181AA_AS_31040															ESC_AC0281AA_AS_44560																			ESC_AC1435AA_AS_39900				ESC_AC2692AA_AS_01360					ESC_AC9478AA_AS_21890		ESC_AC9593AA_AS_43370						ESC_BB7312AA_AS_35800	ESC_BC0597AA_AS_37140	ESC_BC1154AA_AS_02730			ESC_BC6526AA_AS_22820			ESC_BC6616AA_AS_22430											ESC_BC8260AA_AS_43690	ESC_BC8261AA_AS_29150	ESC_BC8262AA_AS_41840	ESC_BC8263AA_AS_29170	ESC_BC8264AA_AS_41850	ESC_BC8265AA_AS_28740																												ESC_CC1458AA_AS_41890		ESC_CC1979AA_AS_36560			ESC_CC3115AA_AS_11940	ESC_CC3116AA_AS_00110	ESC_CC3117AA_AS_00130					ESC_CC3123AA_AS_44400											ESC_CC4638AA_AS_23370									ESC_CC8767AA_AS_39370					ESC_CC9732AA_AS_47630																							ESC_DC5651AA_AS_42380										ESC_DC8399AA_AS_12630																								ESC_EC6023AA_AS_42260							ESC_EC6545AA_AS_47880		ESC_EC8587AA_AS_36690	ESC_EC8588AA_AS_27640		ESC_EC9195AA_AS_47630		ESC_EC9529AA_AS_28730			ESC_EC9939AA_AS_12460	ESC_EC9941AA_AS_22020	ESC_EC9984AA_AS_43670						ESC_FA9549AA_AS_12650															ESC_FB6642AA_AS_13240		ESC_FC0023AA_AS_12330	ESC_FC0026AA_AS_22240	ESC_FC0028AA_AS_20230		ESC_FC0361AA_AS_02560	ESC_FC0435AA_AS_36510	ESC_FC0471AA_AS_37480	ESC_FC0685AA_AS_33120	ESC_FC0795AA_AS_40610		ESC_FC0886AA_AS_48050	ESC_FC0968AA_AS_28850	ESC_FC0999AA_AS_22960						ESC_FC3101AA_AS_39170	ESC_FC3210AA_AS_37970	ESC_FC4260AA_AS_20990																											ESC_FC6767AA_AS_20460							ESC_GB3061AA_AS_40230								ESC_GB8748AA_AS_12260						ESC_GB9817AA_AS_45890					ESC_GC1567AA_AS_43290					ESC_GC1739AA_AS_06960													ESC_GC2747AA_AS_27730						ESC_GC3308AA_AS_01340																					ESC_HA6599AA_AS_18140												ESC_HB5553AA_AS_12880			ESC_HB9093AA_AS_14580		ESC_HC0134AA_AS_24110										ESC_HC1613AA_AS_11960											ESC_HC5949AA_AS_41010					ESC_HC6868AA_AS_32050	ESC_HC7348AA_AS_31510										ESC_HC8754AA_AS_11700														ESC_IA9373AA_AS_33160														ESC_IB0096AA_AS_32910												ESC_IC6825AA_AS_11670				ESC_IC9290AA_AS_33000															ESC_JA0623AA_AS_34000											ESC_JB3315AA_AS_46500		ESC_JB8201AA_AS_42570									ESC_JC4317AA_AS_23310		ESC_JC4632AA_AS_13130						ESC_JC8751AA_AS_43960		ESC_JC8756AA_AS_22530				ESC_JC8762AA_AS_45960							ESC_KC1751AA_AS_21520			ESC_KC2998AA_AS_44360	ESC_KC3066AA_AS_22370						ESC_LB0265AA_AS_40950						ESC_LB1925AA_AS_39070			ESC_LB4112AA_AS_47910							ESC_LB6764AA_AS_33020	ESC_MB1872AA_AS_26990	ESC_MB2068AA_AS_14450																								ESC_NB5313AA_AS_12510			ESC_NB5335AA_AS_23130				ESC_NB6044AA_AS_36700				ESC_OA1246AA_AS_42490										ESC_PA1652AA_AS_25020		ESC_PA2569AA_AS_22090									ESC_RB3985AA_AS_39010						ESC_SA7493AA_AS_43450	ESC_TA2164AA_AS_33890	ESC_TA2191AA_AS_31490	ESC_TA2228AA_AS_21300															ESC_UB1480AA_AS_38240																						ESC_VB1378AA_AS_23640							ESC_VB6619AA_AS_12500																				ESC_WA5792AA_AS_15250		ESC_WA7340AA_AS_43710	ESC_WA7377AA_AS_43920																							ESC_WB6172AA_AS_35410	ESC_WB6175AA_AS_37170					ESC_WB7586AA_AS_23250							ESC_WB9736AA_AS_42320													ESC_YB1592AA_AS_12410	ESC_YB2058AA_AS_43370																	ESC_ZA2180AA_AS_36470								ESC_ZB7072AA_AS_29070		ESC_ZB7121AA_AS_36850														ESC_ZB7636AA_AS_22030						ESC_ZB7893AA_AS_12340					ESC_ZB8825AA_AS_24190										ESC_ZB9637AA_AS_37460
group_4989		hypothetical protein	132	132	1	188	22396	1	7709		239	527	524			SGL245_43080	SGL246_42580	SGL247_36670	SGL248_45330	SGL249_39730	SGL250-19_40830	SGL251-3-20_40360	SGL252_40310	SGL253_39340		SGL241_44580	SGL242_43790	SGL243_47670	SGL244_44190																																																																																																																										ESC_BA0460AA_AS_13640																																										ESC_BC8515AA_AS_29970														ESC_CC1979AA_AS_32690															ESC_CC3632AA_AS_29030															ESC_CC8767AA_AS_32710									ESC_DB0124AA_AS_35980	ESC_DB0187AA_AS_26900	ESC_DB0188AA_AS_37130	ESC_DB0189AA_AS_38070	ESC_DB0191AA_AS_36300	ESC_DB0195AA_AS_36920																														ESC_DC9316AA_AS_32030						ESC_EC1829AA_AS_28120										ESC_EC5901AA_AS_32540											ESC_EC8587AA_AS_32010	ESC_EC8588AA_AS_32470																ESC_FB3475AA_AS_32320									ESC_FB3733AA_AS_25410																								ESC_FC1622AA_AS_33220					ESC_FC4629AA_AS_31180	ESC_FC5833AA_AS_30110													ESC_FC6088AA_AS_27420																						ESC_GB8621AA_AS_26860	ESC_GB8625AA_AS_31870	ESC_GB8627AA_AS_28510	ESC_GB8637AA_AS_32520																ESC_GC1734AA_AS_25640		ESC_GC1767AA_AS_29010								ESC_GC2726AA_AS_00840													ESC_GC6956AA_AS_34950			ESC_GC8166AA_AS_28360														ESC_HA5405AA_AS_44840														ESC_HB8076AA_AS_40410			ESC_HB9421AA_AS_26860										ESC_HC1227AA_AS_25460						ESC_HC3218AA_AS_28120				ESC_HC5596AA_AS_31440	ESC_HC5597AA_AS_27840	ESC_HC5949AA_AS_32480	ESC_HC5951AA_AS_33650	ESC_HC6638AA_AS_44240		ESC_HC6799AA_AS_31900	ESC_HC6868AA_AS_29880			ESC_HC8209AA_AS_28050	ESC_HC8283AA_AS_32040	ESC_HC8284AA_AS_27330							ESC_HC9275AA_AS_31560							ESC_IA9032AA_AS_05070	ESC_IA9183AA_AS_31550		ESC_IA9330AA_AS_23820									ESC_IA9612AA_AS_18030																		ESC_IC5637AA_AS_30880																				ESC_JA0602AA_AS_40870				ESC_JA0738AA_AS_01830													ESC_JC2767AA_AS_30970	ESC_JC2768AA_AS_29220														ESC_JC8755AA_AS_31320							ESC_JC8899AA_AS_28760			ESC_KB3511AA_AS_40270			ESC_KC2391AA_AS_31890	ESC_KC2575AA_AS_30720					ESC_LB0132AA_AS_24230		ESC_LB0226AA_AS_23710			ESC_LB0384AA_AS_27740											ESC_LB5856AA_AS_26860		ESC_LB6552AA_AS_32910																ESC_NB3733AA_AS_34040				ESC_NB4219AA_AS_29430	ESC_NB4257AA_AS_26780			ESC_NB5142AA_AS_33330			ESC_NB5313AA_AS_25810	ESC_NB5317AA_AS_26880	ESC_NB5318AA_AS_25470										ESC_OA1282AA_AS_47100																ESC_RA3105AA_AS_04100	ESC_RA3918AA_AS_28470	ESC_RA5119AA_AS_34630						ESC_SA4948AA_AS_28130	ESC_SA6463AA_AS_24460								ESC_TA3836AA_AS_28570	ESC_TA9887AA_AS_26120														ESC_UB4080AA_AS_29630																ESC_VB0065AA_AS_25860						ESC_VB3017AA_AS_43520			ESC_VB6619AA_AS_27070	ESC_VB6827AA_AS_33580		ESC_VB7399AA_AS_33060																	ESC_WA5792AA_AS_42460					ESC_WA8358AA_AS_29320								ESC_WB2150AA_AS_26700	ESC_WB2152AA_AS_27260																			ESC_WB7663AA_AS_28340				ESC_WB8459AA_AS_28120			ESC_XA6464AA_AS_26630																		ESC_YB9620AA_AS_28840	ESC_YB9629AA_AS_26290	ESC_YB9631AA_AS_26000														ESC_ZB5708AA_AS_35500		ESC_ZB6550AA_AS_26750		ESC_ZB7072AA_AS_34850			ESC_ZB7293AA_AS_26590	ESC_ZB7316AA_AS_26280		ESC_ZB7368AA_AS_25620	ESC_ZB7406AA_AS_26000			ESC_ZB7467AA_AS_26330	ESC_ZB7491AA_AS_36400	ESC_ZB7551AA_AS_27920			ESC_ZB7631AA_AS_27270	ESC_ZB7636AA_AS_25400	ESC_ZB7779AA_AS_28260	ESC_ZB7795AA_AS_25620	ESC_ZB7822AA_AS_26480	ESC_ZB7867AA_AS_27310	ESC_ZB7874AA_AS_38590	ESC_ZB7893AA_AS_28450	ESC_ZB7910AA_AS_26200	ESC_ZB7950AA_AS_26700																				SGL278_42280	SGL279_43010
group_6451		hypothetical protein	132	132	1	188	9972	1	18815		698	1508	1492					SGL247_30840		SGL249_20390		SGL251-3-20_33890										ESC_AB7765AA_AS_13040						ESC_AC0020AA_AS_03020									ESC_AC0037AA_AS_07230										ESC_AC0056AA_AS_03130		ESC_AC0058AA_AS_04220					ESC_AC0063AA_AS_04430	ESC_AC0064AA_AS_03110					ESC_AC0075AA_AS_03130																	ESC_AC0114AA_AS_24790		ESC_AC0116AA_AS_08140	ESC_AC0118AA_AS_09660	ESC_AC0119AA_AS_09850								ESC_AC0167AA_AS_19830																																										ESC_AC2696AA_AS_34970		ESC_AC9285AA_AS_31960	ESC_AC9286AA_AS_42380										ESC_BC0597AA_AS_34270																										ESC_BC8322AA_AS_01870	ESC_BC8323AA_AS_19450	ESC_BC8354AA_AS_03000	ESC_BC8355AA_AS_02990	ESC_BC8361AA_AS_04280																ESC_CB0931AA_AS_41440	ESC_CB6775AA_AS_03200	ESC_CB6776AA_AS_22360																					ESC_CC4264AA_AS_29100						ESC_CC4872AA_AS_21710	ESC_CC4970AA_AS_42270				ESC_CC8718AA_AS_29390										ESC_CC9965AA_AS_35900																	ESC_DC3005AA_AS_05230						ESC_DC5971AA_AS_03030	ESC_DC5978AA_AS_04080	ESC_DC5988AA_AS_03010											ESC_DC8670AA_AS_19020			ESC_EC0626AA_AS_06650					ESC_EC2094AA_AS_32330		ESC_EC3863AA_AS_29580														ESC_EC6152AA_AS_31210																			ESC_FA6654AA_AS_14290																ESC_FB6642AA_AS_24520																																																ESC_FC6393AA_AS_23300			ESC_FC6801AA_AS_14630						ESC_GB4218AA_AS_27980	ESC_GB4229AA_AS_21400					ESC_GB8637AA_AS_25900																											ESC_GC2733AA_AS_30980	ESC_GC2739AA_AS_43160							ESC_GC2880AA_AS_31590		ESC_GC3563AA_AS_31360	ESC_GC6803AA_AS_05370					ESC_GC8736AA_AS_13400															ESC_HA7701AA_AS_27630				ESC_HA9548AA_AS_00190	ESC_HA9549AA_AS_23820																	ESC_HC0375AA_AS_32800			ESC_HC1227AA_AS_30690								ESC_HC3747AA_AS_35750		ESC_HC5596AA_AS_20640						ESC_HC6799AA_AS_01970					ESC_HC8283AA_AS_18850			ESC_HC8329AA_AS_00500	ESC_HC8333AA_AS_30510				ESC_HC9275AA_AS_36360		ESC_HC9451AA_AS_44980																										ESC_IB8759AA_AS_03050	ESC_IB8761AA_AS_03080					ESC_IC2152AA_AS_11820		ESC_IC4437AA_AS_31160					ESC_IC7230AA_AS_18680						ESC_JA0144AA_AS_42650		ESC_JA0225AA_AS_40620				ESC_JA0440AA_AS_18610							ESC_JA0736AA_AS_38080																					ESC_JC4568AA_AS_03020	ESC_JC4632AA_AS_36330					ESC_JC6467AA_AS_03490	ESC_JC8751AA_AS_44470			ESC_JC8758AA_AS_22440				ESC_JC8763AA_AS_24770	ESC_JC8899AA_AS_22540				ESC_KB9870AA_AS_03050	ESC_KC1751AA_AS_29490																											ESC_MB1872AA_AS_40240	ESC_MB2068AA_AS_33760								ESC_NA8556AA_AS_20010	ESC_NB2890AA_AS_22710				ESC_NB3733AA_AS_14570								ESC_NB5142AA_AS_21810					ESC_NB5318AA_AS_27080				ESC_NB6024AA_AS_28560		ESC_NB6154AA_AS_03020	ESC_NB6155AA_AS_03030	ESC_OA0181AA_AS_40860		ESC_OA1282AA_AS_42130	ESC_OA1306AA_AS_35900										ESC_PA2569AA_AS_27020					ESC_RA3105AA_AS_29690								ESC_SA4948AA_AS_35620										ESC_TA9887AA_AS_29420	ESC_TB6093AA_AS_31960						ESC_UA3532AA_AS_33940								ESC_UB4090AA_AS_35040		ESC_UB4135AA_AS_34890					ESC_VA3687AA_AS_01370				ESC_VB0027AA_AS_18890		ESC_VB0057AA_AS_06820	ESC_VB0063AA_AS_05330							ESC_VB3017AA_AS_07000	ESC_VB3131AA_AS_30350												ESC_WA4420AA_AS_24310													ESC_WA7377AA_AS_46960									ESC_WB1584AA_AS_36930																			ESC_WB7560AA_AS_18680																														ESC_ZA1481AA_AS_40190	ESC_ZA1524AA_AS_40060		ESC_ZA1545AA_AS_40820	ESC_ZA1546AA_AS_42430	ESC_ZA1547AA_AS_35130	ESC_ZA1551AA_AS_40620														ESC_ZB7293AA_AS_27260	ESC_ZB7316AA_AS_30420			ESC_ZB7406AA_AS_29940				ESC_ZB7491AA_AS_27690	ESC_ZB7551AA_AS_23000							ESC_ZB7822AA_AS_29540	ESC_ZB7867AA_AS_31740																								SGL278_09720	SGL279_07770
group_1048	traD	Coupling protein TraD	131	131	1	188	452	1	10657		182	2261	2160							SGL249_34560	SGL250-19_44260	SGL251-3-20_35150																ESC_AC0020AA_AS_17750									ESC_AC0037AA_AS_16090												ESC_AC0058AA_AS_19190																																																																															ESC_AC1702AA_AS_25330				ESC_AC5776AA_AS_27140																																																						ESC_BC8563AA_AS_21080																																ESC_CC4638AA_AS_25960	ESC_CC4872AA_AS_19580				ESC_CC8622AA_AS_39890		ESC_CC8733AA_AS_16720	ESC_CC8747AA_AS_24160			ESC_CC8773AA_AS_19300			ESC_CC9732AA_AS_32010																				ESC_DC3458AA_AS_15940					ESC_DC5971AA_AS_21170	ESC_DC5978AA_AS_25060	ESC_DC5988AA_AS_21150										ESC_DC8574AA_AS_26710	ESC_DC8670AA_AS_24730																	ESC_EC5901AA_AS_32910	ESC_EC5973AA_AS_21330		ESC_EC6028AA_AS_37760								ESC_EC8587AA_AS_20120	ESC_EC8588AA_AS_20020		ESC_EC9195AA_AS_32010	ESC_EC9301AA_AS_27310					ESC_EC9941AA_AS_27050																	ESC_FB3733AA_AS_35850							ESC_FC0023AA_AS_26970	ESC_FC0026AA_AS_26330				ESC_FC0435AA_AS_34490									ESC_FC1257AA_AS_28230	ESC_FC1258AA_AS_28590	ESC_FC1522AA_AS_22070						ESC_FC4629AA_AS_32600																											ESC_FC6801AA_AS_15610						ESC_GB4218AA_AS_19980				ESC_GB8625AA_AS_25390					ESC_GB8797AA_AS_19760	ESC_GB8810AA_AS_18970	ESC_GB8833AA_AS_19760		ESC_GB9817AA_AS_18290																														ESC_GC3563AA_AS_35210				ESC_GC7750AA_AS_30960		ESC_GC8736AA_AS_32020													ESC_HA5405AA_AS_17670		ESC_HA7701AA_AS_00260					ESC_HA9549AA_AS_39550	ESC_HA9570AA_AS_00890	ESC_HA9571AA_AS_29010	ESC_HA9572AA_AS_16780						ESC_HB9093AA_AS_08130			ESC_HC0157AA_AS_31450	ESC_HC0213AA_AS_31360	ESC_HC0215AA_AS_31420	ESC_HC0216AA_AS_31340	ESC_HC0235AA_AS_31330													ESC_HC5419AA_AS_30420							ESC_HC6799AA_AS_21460				ESC_HC8209AA_AS_25370	ESC_HC8283AA_AS_21050	ESC_HC8284AA_AS_35650					ESC_HC8465AA_AS_20830																			ESC_IA9595AA_AS_25710			ESC_IA9623AA_AS_46360																				ESC_IC7223AA_AS_25430				ESC_IC9946AA_AS_19600	ESC_IC9953AA_AS_19650														ESC_JA0653AA_AS_21310														ESC_JC2589AA_AS_26050								ESC_JC4568AA_AS_21120					ESC_JC6126AA_AS_21010			ESC_JC8755AA_AS_36040																				ESC_LB0189AA_AS_16290					ESC_LB0517AA_AS_18170					ESC_LB3306AA_AS_16500										ESC_MB2068AA_AS_42880		ESC_MB2460AA_AS_19110	ESC_MB3238AA_AS_16860	ESC_MB5699AA_AS_36080				ESC_NA8556AA_AS_16620		ESC_NB2892AA_AS_25130	ESC_NB3555AA_AS_25630	ESC_NB3709AA_AS_20520															ESC_NB5335AA_AS_33530		ESC_NB6005AA_AS_24920			ESC_NB6154AA_AS_20760	ESC_NB6155AA_AS_19940		ESC_OA1246AA_AS_01240										ESC_PA1652AA_AS_20660	ESC_PA1653AA_AS_15680	ESC_PA2569AA_AS_27470				ESC_PB2494AA_AS_26260																			ESC_TA9887AA_AS_24890							ESC_UA3532AA_AS_22750							ESC_UB4080AA_AS_29730									ESC_VA5932AA_AS_35040															ESC_VB5554AA_AS_30190							ESC_VB9477AA_AS_10440					ESC_WA5691AA_AS_20240		ESC_WA5700AA_AS_21010	ESC_WA5707AA_AS_21470	ESC_WA5721AA_AS_17910	ESC_WA5727AA_AS_20460	ESC_WA5732AA_AS_21010	ESC_WA5733AA_AS_21440	ESC_WA5736AA_AS_21480														ESC_WB2150AA_AS_32040							ESC_WB3585AA_AS_25970			ESC_WB4902AA_AS_25890			ESC_WB6172AA_AS_19860	ESC_WB6175AA_AS_17970																									ESC_YB1592AA_AS_25600						ESC_YB9620AA_AS_31000	ESC_YB9629AA_AS_29960	ESC_YB9631AA_AS_30330									ESC_ZA1678AA_AS_24420								ESC_ZB7062AA_AS_18320				ESC_ZB7293AA_AS_23130																ESC_ZB7822AA_AS_25010		ESC_ZB7874AA_AS_21720			ESC_ZB7950AA_AS_21350																		SGL258_24290								SGL223_o200_43350	SGL224_o200_43240		SGL225_o200_43030	SGL226_o200_43150	SGL274_o200_43470
group_10785		hypothetical protein	131	131	1	188	22316	1	7671		1109	1118	1117			SGL245_42830	SGL246_42330	SGL247_36410	SGL248_41230	SGL249_39980	SGL250-19_40580	SGL251-3-20_40610	SGL252_40560	SGL253_39090		SGL241_42440	SGL242_42110	SGL243_45050	SGL244_42450																																																																																																																										ESC_BA0460AA_AS_13850																																										ESC_BC8515AA_AS_29800														ESC_CC1979AA_AS_32440															ESC_CC3632AA_AS_28830															ESC_CC8767AA_AS_32440									ESC_DB0124AA_AS_19710	ESC_DB0187AA_AS_27160	ESC_DB0188AA_AS_33290	ESC_DB0189AA_AS_22340	ESC_DB0191AA_AS_31700	ESC_DB0195AA_AS_32840																														ESC_DC9316AA_AS_31760						ESC_EC1829AA_AS_28370										ESC_EC5901AA_AS_32370											ESC_EC8587AA_AS_31760	ESC_EC8588AA_AS_32220																ESC_FB3475AA_AS_32040									ESC_FB3733AA_AS_25650																								ESC_FC1622AA_AS_33050					ESC_FC4629AA_AS_31350	ESC_FC5833AA_AS_30280													ESC_FC6088AA_AS_27250																						ESC_GB8621AA_AS_27110	ESC_GB8625AA_AS_32150	ESC_GB8627AA_AS_28250	ESC_GB8637AA_AS_32790																ESC_GC1734AA_AS_25910		ESC_GC1767AA_AS_28720								ESC_GC2726AA_AS_36650																ESC_GC8166AA_AS_28190														ESC_HA5405AA_AS_44570														ESC_HB8076AA_AS_34120			ESC_HB9421AA_AS_26610										ESC_HC1227AA_AS_25200						ESC_HC3218AA_AS_27850				ESC_HC5596AA_AS_31180	ESC_HC5597AA_AS_27590	ESC_HC5949AA_AS_32230	ESC_HC5951AA_AS_33900	ESC_HC6638AA_AS_36160		ESC_HC6799AA_AS_32150	ESC_HC6868AA_AS_29630			ESC_HC8209AA_AS_27740	ESC_HC8283AA_AS_32290	ESC_HC8284AA_AS_27580							ESC_HC9275AA_AS_31310							ESC_IA9032AA_AS_05250	ESC_IA9183AA_AS_31730		ESC_IA9330AA_AS_24000									ESC_IA9612AA_AS_17850																		ESC_IC5637AA_AS_31050																				ESC_JA0602AA_AS_41050				ESC_JA0738AA_AS_01650													ESC_JC2767AA_AS_30710	ESC_JC2768AA_AS_28960														ESC_JC8755AA_AS_31030							ESC_JC8899AA_AS_28550			ESC_KB3511AA_AS_40220			ESC_KC2391AA_AS_32160	ESC_KC2575AA_AS_30550					ESC_LB0132AA_AS_24430		ESC_LB0226AA_AS_23510			ESC_LB0384AA_AS_27990											ESC_LB5856AA_AS_26610		ESC_LB6552AA_AS_33090																ESC_NB3733AA_AS_30310				ESC_NB4219AA_AS_29710	ESC_NB4257AA_AS_27090			ESC_NB5142AA_AS_33070			ESC_NB5313AA_AS_25560	ESC_NB5317AA_AS_26630	ESC_NB5318AA_AS_25220										ESC_OA1282AA_AS_46850																ESC_RA3105AA_AS_03850	ESC_RA3918AA_AS_28220	ESC_RA5119AA_AS_34360						ESC_SA4948AA_AS_27860	ESC_SA6463AA_AS_24270								ESC_TA3836AA_AS_28330	ESC_TA9887AA_AS_26370														ESC_UB4080AA_AS_29370																ESC_VB0065AA_AS_25610						ESC_VB3017AA_AS_37440			ESC_VB6619AA_AS_27320	ESC_VB6827AA_AS_33860		ESC_VB7399AA_AS_33240																	ESC_WA5792AA_AS_30790					ESC_WA8358AA_AS_29590								ESC_WB2150AA_AS_26880	ESC_WB2152AA_AS_27080																			ESC_WB7663AA_AS_28070				ESC_WB8459AA_AS_28370			ESC_XA6464AA_AS_26880																		ESC_YB9620AA_AS_29050	ESC_YB9629AA_AS_26080	ESC_YB9631AA_AS_26210														ESC_ZB5708AA_AS_31830		ESC_ZB6550AA_AS_27010		ESC_ZB7072AA_AS_34660			ESC_ZB7293AA_AS_26340	ESC_ZB7316AA_AS_26530		ESC_ZB7368AA_AS_25870	ESC_ZB7406AA_AS_25750			ESC_ZB7467AA_AS_26580	ESC_ZB7491AA_AS_35650	ESC_ZB7551AA_AS_28170			ESC_ZB7631AA_AS_27520	ESC_ZB7636AA_AS_25650	ESC_ZB7779AA_AS_28510	ESC_ZB7795AA_AS_25370	ESC_ZB7822AA_AS_26730	ESC_ZB7867AA_AS_27560	ESC_ZB7874AA_AS_38230	ESC_ZB7893AA_AS_28700	ESC_ZB7910AA_AS_25950	ESC_ZB7950AA_AS_26950																				SGL278_42460	SGL279_42830
virB8		Type IV secretion system protein virB8	131	131	1	188	22320	1	7677		503	686	683			SGL245_42850	SGL246_42350	SGL247_36430	SGL248_41250	SGL249_39960	SGL250-19_40600	SGL251-3-20_40590	SGL252_40540	SGL253_39110		SGL241_42460	SGL242_42130	SGL243_45070	SGL244_42430																																																																																																																										ESC_BA0460AA_AS_13870																																										ESC_BC8515AA_AS_29780														ESC_CC1979AA_AS_32460															ESC_CC3632AA_AS_28810															ESC_CC8767AA_AS_32460									ESC_DB0124AA_AS_19690	ESC_DB0187AA_AS_27140	ESC_DB0188AA_AS_33310	ESC_DB0189AA_AS_22320	ESC_DB0191AA_AS_31720	ESC_DB0195AA_AS_32860																														ESC_DC9316AA_AS_31780						ESC_EC1829AA_AS_28350										ESC_EC5901AA_AS_32350											ESC_EC8587AA_AS_31780	ESC_EC8588AA_AS_32240																ESC_FB3475AA_AS_32060									ESC_FB3733AA_AS_25670																								ESC_FC1622AA_AS_33030					ESC_FC4629AA_AS_31370	ESC_FC5833AA_AS_30300													ESC_FC6088AA_AS_27230																						ESC_GB8621AA_AS_27090	ESC_GB8625AA_AS_32130	ESC_GB8627AA_AS_28270	ESC_GB8637AA_AS_32770																ESC_GC1734AA_AS_25890		ESC_GC1767AA_AS_28740								ESC_GC2726AA_AS_36630																ESC_GC8166AA_AS_28170														ESC_HA5405AA_AS_44590														ESC_HB8076AA_AS_34140			ESC_HB9421AA_AS_26630										ESC_HC1227AA_AS_25220						ESC_HC3218AA_AS_27870				ESC_HC5596AA_AS_31200	ESC_HC5597AA_AS_27610	ESC_HC5949AA_AS_32250	ESC_HC5951AA_AS_33880	ESC_HC6638AA_AS_36140		ESC_HC6799AA_AS_32130	ESC_HC6868AA_AS_29650			ESC_HC8209AA_AS_27760	ESC_HC8283AA_AS_32270	ESC_HC8284AA_AS_27560							ESC_HC9275AA_AS_31330							ESC_IA9032AA_AS_05270	ESC_IA9183AA_AS_31750		ESC_IA9330AA_AS_24020									ESC_IA9612AA_AS_17830																		ESC_IC5637AA_AS_31070																				ESC_JA0602AA_AS_41070				ESC_JA0738AA_AS_01630													ESC_JC2767AA_AS_30730	ESC_JC2768AA_AS_28980														ESC_JC8755AA_AS_31050							ESC_JC8899AA_AS_28530			ESC_KB3511AA_AS_40200			ESC_KC2391AA_AS_32140	ESC_KC2575AA_AS_30530					ESC_LB0132AA_AS_24450		ESC_LB0226AA_AS_23490			ESC_LB0384AA_AS_27970											ESC_LB5856AA_AS_26630		ESC_LB6552AA_AS_33110																ESC_NB3733AA_AS_30330				ESC_NB4219AA_AS_29690	ESC_NB4257AA_AS_27070			ESC_NB5142AA_AS_33090			ESC_NB5313AA_AS_25580	ESC_NB5317AA_AS_26650	ESC_NB5318AA_AS_25240										ESC_OA1282AA_AS_46870																ESC_RA3105AA_AS_03870	ESC_RA3918AA_AS_28240	ESC_RA5119AA_AS_34380						ESC_SA4948AA_AS_27880	ESC_SA6463AA_AS_24250								ESC_TA3836AA_AS_28310	ESC_TA9887AA_AS_26350														ESC_UB4080AA_AS_29390																ESC_VB0065AA_AS_25630						ESC_VB3017AA_AS_37460			ESC_VB6619AA_AS_27300	ESC_VB6827AA_AS_33840		ESC_VB7399AA_AS_33260																	ESC_WA5792AA_AS_30810					ESC_WA8358AA_AS_29570								ESC_WB2150AA_AS_26900	ESC_WB2152AA_AS_27060																			ESC_WB7663AA_AS_28090				ESC_WB8459AA_AS_28350			ESC_XA6464AA_AS_26860																		ESC_YB9620AA_AS_29070	ESC_YB9629AA_AS_26060	ESC_YB9631AA_AS_26230														ESC_ZB5708AA_AS_31850		ESC_ZB6550AA_AS_26990		ESC_ZB7072AA_AS_34640			ESC_ZB7293AA_AS_26360	ESC_ZB7316AA_AS_26510		ESC_ZB7368AA_AS_25850	ESC_ZB7406AA_AS_25770			ESC_ZB7467AA_AS_26560	ESC_ZB7491AA_AS_35630	ESC_ZB7551AA_AS_28150			ESC_ZB7631AA_AS_27500	ESC_ZB7636AA_AS_25630	ESC_ZB7779AA_AS_28490	ESC_ZB7795AA_AS_25390	ESC_ZB7822AA_AS_26710	ESC_ZB7867AA_AS_27540	ESC_ZB7874AA_AS_38250	ESC_ZB7893AA_AS_28680	ESC_ZB7910AA_AS_25970	ESC_ZB7950AA_AS_26930																				SGL278_42480	SGL279_42810
group_12720		hypothetical protein	131	131	1	188	10996	1	4019		248	248	248	SGL232_00870		SGL245_10040					SGL250-19_16340																ESC_AC0017AA_AS_26470																																																		ESC_AC0114AA_AS_28600		ESC_AC0116AA_AS_37440	ESC_AC0118AA_AS_29600	ESC_AC0119AA_AS_34230																																																				ESC_AC9285AA_AS_42130	ESC_AC9286AA_AS_21690	ESC_AC9478AA_AS_27600										ESC_BC1154AA_AS_35810							ESC_BC6642AA_AS_11630						ESC_BC8246AA_AS_09350	ESC_BC8247AA_AS_09760	ESC_BC8248AA_AS_11190	ESC_BC8250AA_AS_08670	ESC_BC8260AA_AS_23050	ESC_BC8261AA_AS_22570	ESC_BC8262AA_AS_24430	ESC_BC8263AA_AS_22680	ESC_BC8264AA_AS_23220	ESC_BC8265AA_AS_22110	ESC_BC8303AA_AS_42820																						ESC_CB0931AA_AS_12770	ESC_CB6775AA_AS_42520	ESC_CB6776AA_AS_14930																				ESC_CC3632AA_AS_24350				ESC_CC4383AA_AS_12650											ESC_CC8767AA_AS_46860						ESC_CC9928AA_AS_22600											ESC_DC0226AA_AS_02090	ESC_DC0433AA_AS_36820		ESC_DC1691AA_AS_33050																															ESC_EC2094AA_AS_28920																ESC_EC6152AA_AS_22330																					ESC_FB3475AA_AS_12090	ESC_FB3476AA_AS_10740	ESC_FB3477AA_AS_45760	ESC_FB3478AA_AS_13120	ESC_FB3479AA_AS_30210	ESC_FB3480AA_AS_29240	ESC_FB3481AA_AS_41760	ESC_FB3482AA_AS_31050	ESC_FB3483AA_AS_30710		ESC_FB4014AA_AS_27780	ESC_FB4044AA_AS_30050			ESC_FB6642AA_AS_29900																		ESC_FC1522AA_AS_32320	ESC_FC1622AA_AS_21810																																									ESC_GB8621AA_AS_28340	ESC_GB8625AA_AS_28310	ESC_GB8627AA_AS_12030							ESC_GB9384AA_AS_32350			ESC_GC0434AA_AS_27750											ESC_GC2628AA_AS_32990						ESC_GC2726AA_AS_35100									ESC_GC2880AA_AS_22810	ESC_GC3308AA_AS_30240																																				ESC_HB9093AA_AS_35150		ESC_HC0134AA_AS_00630															ESC_HC3218AA_AS_13690							ESC_HC5951AA_AS_45440									ESC_HC8284AA_AS_43910										ESC_HC9975AA_AS_10670											ESC_IA9385AA_AS_42890											ESC_IA9810AA_AS_44320	ESC_IA9915AA_AS_05470		ESC_IB8759AA_AS_44520	ESC_IB8761AA_AS_00900												ESC_IC7230AA_AS_40260	ESC_IC7440AA_AS_29550	ESC_IC9290AA_AS_21990				ESC_JA0144AA_AS_11080							ESC_JA0562AA_AS_36460											ESC_JB0769AA_AS_44360	ESC_JB0770AA_AS_00930										ESC_JC3111AA_AS_06490	ESC_JC3869AA_AS_44620	ESC_JC3876AA_AS_46020					ESC_JC5533AA_AS_23340																	ESC_KB9870AA_AS_44320		ESC_KC2391AA_AS_02440	ESC_KC2575AA_AS_46530	ESC_KC2998AA_AS_01870	ESC_KC3066AA_AS_45230		ESC_LB0110AA_AS_36890					ESC_LB0359AA_AS_20100				ESC_LB0850AA_AS_28410					ESC_LB4863AA_AS_11080					ESC_LB6552AA_AS_46360																			ESC_NB4218AA_AS_42830	ESC_NB4219AA_AS_20830			ESC_NB4411AA_AS_15570		ESC_NB5264AA_AS_23710														ESC_OA1282AA_AS_03800									ESC_PA1652AA_AS_16030											ESC_RB3985AA_AS_00920														ESC_TA9887AA_AS_20990	ESC_TB6093AA_AS_42130					ESC_UA2981AA_AS_12940							ESC_UB3247AA_AS_25350		ESC_UB4090AA_AS_13150																	ESC_VB1378AA_AS_42150											ESC_VB7759AA_AS_27660	ESC_VB7761AA_AS_36910			ESC_WA1935AA_AS_23770												ESC_WA5792AA_AS_11110		ESC_WA7340AA_AS_11670	ESC_WA7377AA_AS_35100	ESC_WA8357AA_AS_42770	ESC_WA8358AA_AS_30650		ESC_WA8461AA_AS_15400					ESC_WB1584AA_AS_02000													ESC_WB5945AA_AS_31260																																				ESC_ZA1481AA_AS_40910	ESC_ZA1524AA_AS_12840	ESC_ZA1543AA_AS_27340	ESC_ZA1545AA_AS_12180	ESC_ZA1546AA_AS_21810	ESC_ZA1547AA_AS_39970	ESC_ZA1551AA_AS_34440													ESC_ZB7121AA_AS_29760	ESC_ZB7293AA_AS_20860				ESC_ZB7406AA_AS_33640				ESC_ZB7491AA_AS_02100					ESC_ZB7636AA_AS_28900			ESC_ZB7822AA_AS_21110			ESC_ZB7893AA_AS_24190	ESC_ZB7910AA_AS_27570				ESC_ZB8825AA_AS_14590
group_12721		hypothetical protein	131	131	1	188	10991	1	4057		584	584	584	SGL232_00920		SGL245_10090					SGL250-19_16390																ESC_AC0017AA_AS_26520																																																		ESC_AC0114AA_AS_28650		ESC_AC0116AA_AS_37390	ESC_AC0118AA_AS_29550	ESC_AC0119AA_AS_34280																																																		ESC_AC2696AA_AS_27890		ESC_AC9285AA_AS_42080	ESC_AC9286AA_AS_21640	ESC_AC9478AA_AS_27660										ESC_BC1154AA_AS_35870							ESC_BC6642AA_AS_11580						ESC_BC8246AA_AS_09400	ESC_BC8247AA_AS_09710	ESC_BC8248AA_AS_11240	ESC_BC8250AA_AS_08620	ESC_BC8260AA_AS_23100	ESC_BC8261AA_AS_22620	ESC_BC8262AA_AS_24380	ESC_BC8263AA_AS_22730	ESC_BC8264AA_AS_23270	ESC_BC8265AA_AS_22160	ESC_BC8303AA_AS_42870																						ESC_CB0931AA_AS_12820	ESC_CB6775AA_AS_42570	ESC_CB6776AA_AS_14880																				ESC_CC3632AA_AS_24290				ESC_CC4383AA_AS_12700											ESC_CC8767AA_AS_46910						ESC_CC9928AA_AS_22550											ESC_DC0226AA_AS_02040	ESC_DC0433AA_AS_36870		ESC_DC1691AA_AS_33100																															ESC_EC2094AA_AS_28980																ESC_EC6152AA_AS_22390																															ESC_FB4014AA_AS_27830	ESC_FB4044AA_AS_30000			ESC_FB6642AA_AS_29840																ESC_FC1257AA_AS_33580	ESC_FC1258AA_AS_30440	ESC_FC1522AA_AS_32370	ESC_FC1622AA_AS_21870																																									ESC_GB8621AA_AS_28390	ESC_GB8625AA_AS_28360	ESC_GB8627AA_AS_12080							ESC_GB9384AA_AS_32400			ESC_GC0434AA_AS_27800											ESC_GC2628AA_AS_33040						ESC_GC2726AA_AS_35160									ESC_GC2880AA_AS_22870	ESC_GC3308AA_AS_30190																																						ESC_HC0134AA_AS_00580						ESC_HC0375AA_AS_22840									ESC_HC3218AA_AS_13640							ESC_HC5951AA_AS_45390									ESC_HC8284AA_AS_43960										ESC_HC9975AA_AS_10720											ESC_IA9385AA_AS_42940											ESC_IA9810AA_AS_44260	ESC_IA9915AA_AS_05420		ESC_IB8759AA_AS_44570	ESC_IB8761AA_AS_00950												ESC_IC7230AA_AS_40200	ESC_IC7440AA_AS_29600	ESC_IC9290AA_AS_22040				ESC_JA0144AA_AS_11020							ESC_JA0562AA_AS_36410											ESC_JB0769AA_AS_44310	ESC_JB0770AA_AS_00980										ESC_JC3111AA_AS_06540	ESC_JC3869AA_AS_44670	ESC_JC3876AA_AS_45970					ESC_JC5533AA_AS_23400																	ESC_KB9870AA_AS_44370		ESC_KC2391AA_AS_02490	ESC_KC2575AA_AS_46590	ESC_KC2998AA_AS_01820	ESC_KC3066AA_AS_45180		ESC_LB0110AA_AS_36940					ESC_LB0359AA_AS_20150				ESC_LB0850AA_AS_28470					ESC_LB4863AA_AS_11140					ESC_LB6552AA_AS_46420		ESC_MB1872AA_AS_06120													ESC_NB3709AA_AS_00950				ESC_NB4218AA_AS_42780	ESC_NB4219AA_AS_20880			ESC_NB4411AA_AS_15620		ESC_NB5264AA_AS_23660														ESC_OA1282AA_AS_03860									ESC_PA1652AA_AS_16080											ESC_RB3985AA_AS_00970														ESC_TA9887AA_AS_21040	ESC_TB6093AA_AS_42080					ESC_UA2981AA_AS_12890							ESC_UB3247AA_AS_25300		ESC_UB4090AA_AS_13210							ESC_VA3687AA_AS_29110										ESC_VB1378AA_AS_42100											ESC_VB7759AA_AS_27710	ESC_VB7761AA_AS_36960			ESC_WA1935AA_AS_23720												ESC_WA5792AA_AS_11170		ESC_WA7340AA_AS_11720	ESC_WA7377AA_AS_35050	ESC_WA8357AA_AS_42720	ESC_WA8358AA_AS_30600		ESC_WA8461AA_AS_15450					ESC_WB1584AA_AS_01940													ESC_WB5945AA_AS_31210																																				ESC_ZA1481AA_AS_40860	ESC_ZA1524AA_AS_12260	ESC_ZA1543AA_AS_27290	ESC_ZA1545AA_AS_12230	ESC_ZA1546AA_AS_21760	ESC_ZA1547AA_AS_40020	ESC_ZA1551AA_AS_34390										ESC_ZB7062AA_AS_27310			ESC_ZB7121AA_AS_29810	ESC_ZB7293AA_AS_20910				ESC_ZB7406AA_AS_33590				ESC_ZB7491AA_AS_02050					ESC_ZB7636AA_AS_28850			ESC_ZB7822AA_AS_21160	ESC_ZB7867AA_AS_23340	ESC_ZB7874AA_AS_01090	ESC_ZB7893AA_AS_24140	ESC_ZB7910AA_AS_27620				ESC_ZB8825AA_AS_14640
