## Supplementary material for "From species-wide genomics to cellular diversity: characterizing multidrug-resistant extraintestinal pathogenic *Escherichia coli* ST744": Table S2 (part 82 of 102)

### Sheet: Table S2 gene_presence_absence (continued)
group_13841		Type IV secretion system protein VirB11	131	131	1	188	22315	1	7670		1028	1028	1028			SGL245_42820	SGL246_42320	SGL247_36400	SGL248_41220	SGL249_39990	SGL250-19_40570	SGL251-3-20_40620	SGL252_40570	SGL253_39080		SGL241_42430	SGL242_42100	SGL243_45040	SGL244_42460																																																																																																																										ESC_BA0460AA_AS_13840																																										ESC_BC8515AA_AS_29810														ESC_CC1979AA_AS_32430															ESC_CC3632AA_AS_28840															ESC_CC8767AA_AS_32430									ESC_DB0124AA_AS_19720	ESC_DB0187AA_AS_27170	ESC_DB0188AA_AS_33280	ESC_DB0189AA_AS_22350	ESC_DB0191AA_AS_31690	ESC_DB0195AA_AS_32830																														ESC_DC9316AA_AS_31750						ESC_EC1829AA_AS_28380										ESC_EC5901AA_AS_32380											ESC_EC8587AA_AS_31750	ESC_EC8588AA_AS_32210																ESC_FB3475AA_AS_32030									ESC_FB3733AA_AS_25640																								ESC_FC1622AA_AS_33060					ESC_FC4629AA_AS_31340	ESC_FC5833AA_AS_30270													ESC_FC6088AA_AS_27260																						ESC_GB8621AA_AS_27120	ESC_GB8625AA_AS_32160	ESC_GB8627AA_AS_28240	ESC_GB8637AA_AS_32800																ESC_GC1734AA_AS_25920		ESC_GC1767AA_AS_28710								ESC_GC2726AA_AS_36660																ESC_GC8166AA_AS_28200														ESC_HA5405AA_AS_44560														ESC_HB8076AA_AS_34110			ESC_HB9421AA_AS_26600										ESC_HC1227AA_AS_25190						ESC_HC3218AA_AS_27840				ESC_HC5596AA_AS_31170	ESC_HC5597AA_AS_27580	ESC_HC5949AA_AS_32220	ESC_HC5951AA_AS_33910	ESC_HC6638AA_AS_36170		ESC_HC6799AA_AS_32160	ESC_HC6868AA_AS_29620			ESC_HC8209AA_AS_27730	ESC_HC8283AA_AS_32300	ESC_HC8284AA_AS_27590							ESC_HC9275AA_AS_31300							ESC_IA9032AA_AS_05240	ESC_IA9183AA_AS_31720		ESC_IA9330AA_AS_23990									ESC_IA9612AA_AS_17860																		ESC_IC5637AA_AS_31040																				ESC_JA0602AA_AS_41040				ESC_JA0738AA_AS_01660													ESC_JC2767AA_AS_30700	ESC_JC2768AA_AS_28950														ESC_JC8755AA_AS_31020							ESC_JC8899AA_AS_28560			ESC_KB3511AA_AS_40230			ESC_KC2391AA_AS_32170	ESC_KC2575AA_AS_30560					ESC_LB0132AA_AS_24420		ESC_LB0226AA_AS_23520			ESC_LB0384AA_AS_28000											ESC_LB5856AA_AS_26600		ESC_LB6552AA_AS_33080																ESC_NB3733AA_AS_30300				ESC_NB4219AA_AS_29720	ESC_NB4257AA_AS_27100			ESC_NB5142AA_AS_33060			ESC_NB5313AA_AS_25550	ESC_NB5317AA_AS_26620	ESC_NB5318AA_AS_25210										ESC_OA1282AA_AS_46840																ESC_RA3105AA_AS_03840	ESC_RA3918AA_AS_28210	ESC_RA5119AA_AS_34350						ESC_SA4948AA_AS_27850	ESC_SA6463AA_AS_24280								ESC_TA3836AA_AS_28340	ESC_TA9887AA_AS_26380														ESC_UB4080AA_AS_29360																ESC_VB0065AA_AS_25600						ESC_VB3017AA_AS_37430			ESC_VB6619AA_AS_27330	ESC_VB6827AA_AS_33870		ESC_VB7399AA_AS_33230																	ESC_WA5792AA_AS_30780					ESC_WA8358AA_AS_29600								ESC_WB2150AA_AS_26870	ESC_WB2152AA_AS_27090																			ESC_WB7663AA_AS_28060				ESC_WB8459AA_AS_28380			ESC_XA6464AA_AS_26890																		ESC_YB9620AA_AS_29040	ESC_YB9629AA_AS_26090	ESC_YB9631AA_AS_26200														ESC_ZB5708AA_AS_31820		ESC_ZB6550AA_AS_27020		ESC_ZB7072AA_AS_34670			ESC_ZB7293AA_AS_26330	ESC_ZB7316AA_AS_26540		ESC_ZB7368AA_AS_25880	ESC_ZB7406AA_AS_25740			ESC_ZB7467AA_AS_26590	ESC_ZB7491AA_AS_35660	ESC_ZB7551AA_AS_28180			ESC_ZB7631AA_AS_27530	ESC_ZB7636AA_AS_25660	ESC_ZB7779AA_AS_28520	ESC_ZB7795AA_AS_25360	ESC_ZB7822AA_AS_26740	ESC_ZB7867AA_AS_27570	ESC_ZB7874AA_AS_38220	ESC_ZB7893AA_AS_28710	ESC_ZB7910AA_AS_25940	ESC_ZB7950AA_AS_26960																				SGL278_42450	SGL279_42840
group_13848		hypothetical protein	131	131	1	188	22359	1	7702	Hypothetical protein with no hits to refseq/uniprot/clusters/cdd/tigrfams/pfam overlapping another protein with hits	227	227	227			SGL245_43020	SGL246_42520	SGL247_36610	SGL248_41420	SGL249_39790	SGL250-19_40770	SGL251-3-20_40420	SGL252_40370	SGL253_39280		SGL241_42630	SGL242_42300	SGL243_45240	SGL244_42260																																																																																																																										ESC_BA0460AA_AS_13560																																										ESC_BC8515AA_AS_40790														ESC_CC1979AA_AS_32630															ESC_CC3632AA_AS_01710															ESC_CC8767AA_AS_32640									ESC_DB0124AA_AS_19520	ESC_DB0187AA_AS_26970	ESC_DB0188AA_AS_33480	ESC_DB0189AA_AS_22150	ESC_DB0191AA_AS_31890	ESC_DB0195AA_AS_33030																														ESC_DC9316AA_AS_31950						ESC_EC1829AA_AS_28180										ESC_EC5901AA_AS_43250											ESC_EC8587AA_AS_31950	ESC_EC8588AA_AS_32410																ESC_FB3475AA_AS_32240									ESC_FB3733AA_AS_25850																								ESC_FC1622AA_AS_43450					ESC_FC4629AA_AS_44110	ESC_FC5833AA_AS_41600													ESC_FC6088AA_AS_39000																						ESC_GB8621AA_AS_26920	ESC_GB8625AA_AS_31950	ESC_GB8627AA_AS_28450	ESC_GB8637AA_AS_32580																ESC_GC1734AA_AS_25730		ESC_GC1767AA_AS_28910								ESC_GC2726AA_AS_36460													ESC_GC6956AA_AS_35030			ESC_GC8166AA_AS_28420														ESC_HA5405AA_AS_44750														ESC_HB8076AA_AS_34310			ESC_HB9421AA_AS_26800										ESC_HC1227AA_AS_25400						ESC_HC3218AA_AS_28060				ESC_HC5596AA_AS_31380	ESC_HC5597AA_AS_27780	ESC_HC5949AA_AS_32420	ESC_HC5951AA_AS_33710	ESC_HC6638AA_AS_35970		ESC_HC6799AA_AS_31960	ESC_HC6868AA_AS_29820			ESC_HC8209AA_AS_27920	ESC_HC8283AA_AS_32100	ESC_HC8284AA_AS_27390							ESC_HC9275AA_AS_31500							ESC_IA9032AA_AS_30440	ESC_IA9183AA_AS_26130		ESC_IA9330AA_AS_02090									ESC_IA9612AA_AS_18130																		ESC_IC5637AA_AS_31250																				ESC_JA0602AA_AS_41240				ESC_JA0738AA_AS_01930													ESC_JC2767AA_AS_30890	ESC_JC2768AA_AS_29140														ESC_JC8755AA_AS_31220							ESC_JC8899AA_AS_28360			ESC_KB3511AA_AS_40360			ESC_KC2391AA_AS_31970	ESC_KC2575AA_AS_30360					ESC_LB0132AA_AS_39340		ESC_LB0226AA_AS_38740			ESC_LB0384AA_AS_27800											ESC_LB5856AA_AS_26800		ESC_LB6552AA_AS_42400																				ESC_NB4219AA_AS_29500	ESC_NB4257AA_AS_26860			ESC_NB5142AA_AS_33270			ESC_NB5313AA_AS_25750	ESC_NB5317AA_AS_26820	ESC_NB5318AA_AS_25410										ESC_OA1282AA_AS_47040																ESC_RA3105AA_AS_04040	ESC_RA3918AA_AS_28410	ESC_RA5119AA_AS_34550						ESC_SA4948AA_AS_28040	ESC_SA6463AA_AS_39150								ESC_TA3836AA_AS_46700	ESC_TA9887AA_AS_26180														ESC_UB4080AA_AS_29570																ESC_VB0065AA_AS_25800						ESC_VB3017AA_AS_37630			ESC_VB6619AA_AS_27130	ESC_VB6827AA_AS_33650		ESC_VB7399AA_AS_44270																	ESC_WA5792AA_AS_30970					ESC_WA8358AA_AS_29390								ESC_WB2150AA_AS_27080	ESC_WB2152AA_AS_26880																			ESC_WB7663AA_AS_28250				ESC_WB8459AA_AS_28180			ESC_XA6464AA_AS_26690																		ESC_YB9620AA_AS_01200	ESC_YB9629AA_AS_02420	ESC_YB9631AA_AS_42290														ESC_ZB5708AA_AS_32020		ESC_ZB6550AA_AS_26830		ESC_ZB7072AA_AS_34470			ESC_ZB7293AA_AS_26530	ESC_ZB7316AA_AS_26340		ESC_ZB7368AA_AS_25680	ESC_ZB7406AA_AS_25940			ESC_ZB7467AA_AS_26390	ESC_ZB7491AA_AS_35740	ESC_ZB7551AA_AS_27980			ESC_ZB7631AA_AS_27330	ESC_ZB7636AA_AS_25460	ESC_ZB7779AA_AS_28320	ESC_ZB7795AA_AS_25560	ESC_ZB7822AA_AS_26540	ESC_ZB7867AA_AS_27370	ESC_ZB7874AA_AS_38650	ESC_ZB7893AA_AS_28510	ESC_ZB7910AA_AS_26140	ESC_ZB7950AA_AS_26760																				SGL278_47270	SGL279_43100
group_13849		hypothetical protein	131	131	1	188	22373	1	7703		248	251	250			SGL245_43030	SGL246_42530	SGL247_36620	SGL248_41430	SGL249_39780	SGL250-19_40780	SGL251-3-20_40410	SGL252_40360	SGL253_39290		SGL241_42640	SGL242_42310	SGL243_45250	SGL244_42250																																																																																																																										ESC_BA0460AA_AS_13570																																										ESC_BC8515AA_AS_40800														ESC_CC1979AA_AS_32640															ESC_CC3632AA_AS_01720															ESC_CC8767AA_AS_32650									ESC_DB0124AA_AS_19510	ESC_DB0187AA_AS_26960	ESC_DB0188AA_AS_33490	ESC_DB0189AA_AS_22140	ESC_DB0191AA_AS_31900	ESC_DB0195AA_AS_33040																														ESC_DC9316AA_AS_31960						ESC_EC1829AA_AS_28170										ESC_EC5901AA_AS_43260											ESC_EC8587AA_AS_31960	ESC_EC8588AA_AS_32420																ESC_FB3475AA_AS_32250									ESC_FB3733AA_AS_25860																								ESC_FC1622AA_AS_43460					ESC_FC4629AA_AS_44100	ESC_FC5833AA_AS_41610													ESC_FC6088AA_AS_38990																						ESC_GB8621AA_AS_26910	ESC_GB8625AA_AS_31940	ESC_GB8627AA_AS_28460	ESC_GB8637AA_AS_32570																ESC_GC1734AA_AS_25720		ESC_GC1767AA_AS_28920								ESC_GC2726AA_AS_36450													ESC_GC6956AA_AS_35020			ESC_GC8166AA_AS_28410														ESC_HA5405AA_AS_44760														ESC_HB8076AA_AS_34320			ESC_HB9421AA_AS_26810										ESC_HC1227AA_AS_25410						ESC_HC3218AA_AS_28070				ESC_HC5596AA_AS_31390	ESC_HC5597AA_AS_27790	ESC_HC5949AA_AS_32430	ESC_HC5951AA_AS_33700	ESC_HC6638AA_AS_35960		ESC_HC6799AA_AS_31950	ESC_HC6868AA_AS_29830			ESC_HC8209AA_AS_27930	ESC_HC8283AA_AS_32090	ESC_HC8284AA_AS_27380							ESC_HC9275AA_AS_31510							ESC_IA9032AA_AS_30450	ESC_IA9183AA_AS_26140		ESC_IA9330AA_AS_02100									ESC_IA9612AA_AS_18120																		ESC_IC5637AA_AS_31260																				ESC_JA0602AA_AS_41250				ESC_JA0738AA_AS_01920													ESC_JC2767AA_AS_30900	ESC_JC2768AA_AS_29150														ESC_JC8755AA_AS_31230							ESC_JC8899AA_AS_28350			ESC_KB3511AA_AS_40350			ESC_KC2391AA_AS_31960	ESC_KC2575AA_AS_30350					ESC_LB0132AA_AS_39350		ESC_LB0226AA_AS_38750			ESC_LB0384AA_AS_27790											ESC_LB5856AA_AS_26810		ESC_LB6552AA_AS_42390																				ESC_NB4219AA_AS_29490	ESC_NB4257AA_AS_26850			ESC_NB5142AA_AS_33280			ESC_NB5313AA_AS_25760	ESC_NB5317AA_AS_26830	ESC_NB5318AA_AS_25420										ESC_OA1282AA_AS_47050																ESC_RA3105AA_AS_04050	ESC_RA3918AA_AS_28420	ESC_RA5119AA_AS_34560						ESC_SA4948AA_AS_28050	ESC_SA6463AA_AS_39140								ESC_TA3836AA_AS_46690	ESC_TA9887AA_AS_26170														ESC_UB4080AA_AS_29580																ESC_VB0065AA_AS_25810						ESC_VB3017AA_AS_37640			ESC_VB6619AA_AS_27120	ESC_VB6827AA_AS_33640		ESC_VB7399AA_AS_44280																	ESC_WA5792AA_AS_30980					ESC_WA8358AA_AS_29380								ESC_WB2150AA_AS_27090	ESC_WB2152AA_AS_26870																			ESC_WB7663AA_AS_28260				ESC_WB8459AA_AS_28170			ESC_XA6464AA_AS_26680																		ESC_YB9620AA_AS_01210	ESC_YB9629AA_AS_02410	ESC_YB9631AA_AS_42300														ESC_ZB5708AA_AS_32030		ESC_ZB6550AA_AS_26820		ESC_ZB7072AA_AS_34460			ESC_ZB7293AA_AS_26540	ESC_ZB7316AA_AS_26330		ESC_ZB7368AA_AS_25670	ESC_ZB7406AA_AS_25950			ESC_ZB7467AA_AS_26380	ESC_ZB7491AA_AS_35730	ESC_ZB7551AA_AS_27970			ESC_ZB7631AA_AS_27320	ESC_ZB7636AA_AS_25450	ESC_ZB7779AA_AS_28310	ESC_ZB7795AA_AS_25570	ESC_ZB7822AA_AS_26530	ESC_ZB7867AA_AS_27360	ESC_ZB7874AA_AS_38640	ESC_ZB7893AA_AS_28500	ESC_ZB7910AA_AS_26150	ESC_ZB7950AA_AS_26750																				SGL278_47260	SGL279_43090
group_1538		hypothetical protein	131	131	1	188	2132	1	10899		563	563	563					SGL247_43080		SGL249_34940	SGL250-19_39340	SGL251-3-20_35530																ESC_AC0020AA_AS_18050									ESC_AC0037AA_AS_16390												ESC_AC0058AA_AS_19490																																																																															ESC_AC1702AA_AS_42830																								ESC_BC6642AA_AS_26470	ESC_BC7299AA_AS_32580																																									ESC_CC1343AA_AS_37320																									ESC_CC4872AA_AS_20060									ESC_CC8771AA_AS_38330				ESC_CC9732AA_AS_43700																				ESC_DC3458AA_AS_16370				ESC_DC5968AA_AS_19210																ESC_EC0619AA_AS_34030				ESC_EC1077AA_AS_41740											ESC_EC5901AA_AS_27200											ESC_EC8587AA_AS_19670	ESC_EC8588AA_AS_20470	ESC_EC9171AA_AS_19210	ESC_EC9195AA_AS_43700	ESC_EC9301AA_AS_44720	ESC_EC9529AA_AS_36340	ESC_EC9823AA_AS_06350	ESC_EC9835AA_AS_07530																													ESC_FC0336AA_AS_40530			ESC_FC0471AA_AS_43620		ESC_FC0795AA_AS_04210				ESC_FC0999AA_AS_18370									ESC_FC4618AA_AS_30790	ESC_FC4629AA_AS_30830																						ESC_FC6278AA_AS_35670											ESC_GB4218AA_AS_36650														ESC_GC0247AA_AS_38170																													ESC_GC3563AA_AS_41870																						ESC_HA7752AA_AS_27860			ESC_HA9548AA_AS_40750	ESC_HA9549AA_AS_17690	ESC_HA9570AA_AS_26250	ESC_HA9571AA_AS_40100	ESC_HA9572AA_AS_17160		ESC_HA9587AA_AS_16490							ESC_HC0157AA_AS_38780	ESC_HC0213AA_AS_38810		ESC_HC0216AA_AS_38830	ESC_HC0235AA_AS_38900														ESC_HC5596AA_AS_45570						ESC_HC6799AA_AS_21840				ESC_HC8209AA_AS_39380	ESC_HC8283AA_AS_21430	ESC_HC8284AA_AS_26840	ESC_HC8328AA_AS_43960	ESC_HC8329AA_AS_43420			ESC_HC8465AA_AS_20390							ESC_IA8900AA_AS_41210														ESC_IA9612AA_AS_09890	ESC_IA9623AA_AS_22510		ESC_IA9659AA_AS_32290								ESC_IB9274AA_AS_44630			ESC_IC2150AA_AS_40460											ESC_IC9946AA_AS_19150	ESC_IC9953AA_AS_19200														ESC_JA0653AA_AS_20880			ESC_JA0813AA_AS_43400											ESC_JC2589AA_AS_40070	ESC_JC2767AA_AS_44890					ESC_JC4246AA_AS_41200										ESC_JC8755AA_AS_44800								ESC_JC8900AA_AS_35270		ESC_KB3511AA_AS_00220							ESC_LA5344AA_AS_10180			ESC_LB0189AA_AS_37900																				ESC_MB2068AA_AS_02640			ESC_MB3238AA_AS_17240	ESC_MB5699AA_AS_32530	ESC_MB5703AA_AS_43590	ESC_MB5712AA_AS_41220				ESC_NB2892AA_AS_38570						ESC_NB4218AA_AS_36840	ESC_NB4219AA_AS_10010								ESC_NB5317AA_AS_25910	ESC_NB5318AA_AS_19500	ESC_NB5335AA_AS_27510		ESC_NB6005AA_AS_35280									ESC_OA1328AA_AS_02110				ESC_OB9027AA_AS_04340			ESC_PA1652AA_AS_46070	ESC_PA1653AA_AS_26650	ESC_PA2569AA_AS_27930							ESC_RA5119AA_AS_25120	ESC_RA6699AA_AS_25110					ESC_SA4948AA_AS_45320																									ESC_UB4090AA_AS_46470						ESC_UB6572AA_AS_40260		ESC_VA5932AA_AS_38640							ESC_VB0065AA_AS_34180		ESC_VB1378AA_AS_42610						ESC_VB5554AA_AS_00020	ESC_VB6619AA_AS_31700											ESC_WA5691AA_AS_20680	ESC_WA5692AA_AS_37200	ESC_WA5700AA_AS_21440	ESC_WA5707AA_AS_21040	ESC_WA5721AA_AS_18350	ESC_WA5727AA_AS_20890	ESC_WA5732AA_AS_21450	ESC_WA5733AA_AS_21010	ESC_WA5736AA_AS_21040					ESC_WA8357AA_AS_38270	ESC_WA8358AA_AS_10520														ESC_WB3478AA_AS_01520			ESC_WB4632AA_AS_06800	ESC_WB4902AA_AS_25440																	ESC_XA6464AA_AS_25930											ESC_YA3534AA_AS_26320							ESC_YB9620AA_AS_34900	ESC_YB9629AA_AS_25410	ESC_YB9631AA_AS_37320																	ESC_ZB7062AA_AS_18760	ESC_ZB7072AA_AS_00860				ESC_ZB7316AA_AS_17440						ESC_ZB7467AA_AS_16560											ESC_ZB7874AA_AS_22180	ESC_ZB7893AA_AS_20500		ESC_ZB7950AA_AS_20920		ESC_ZB8809AA_AS_00260			ESC_ZB8835AA_AS_00160																								SGL225_o200_45140		SGL274_o200_45470
group_2876		ISNCY family transposase ISBcen27	131	229	1975-01-01	188	18712	1	12023		314	1397	688							SGL249_41890 SGL249_41880		SGL251-3-20_46170 SGL251-3-20_46160			SGL254_43490																																																																																																																						ESC_AC9285AA_AS_30830	ESC_AC9286AA_AS_02830								ESC_BB5135AA_AS_45370 ESC_BB5135AA_AS_45360																																									ESC_BC8515AA_AS_30710 ESC_BC8515AA_AS_30700							ESC_CB0931AA_AS_34230			ESC_CC1084AA_AS_43790 ESC_CC1084AA_AS_43780											ESC_CC3120AA_AS_25740								ESC_CC3632AA_AS_36950 ESC_CC3632AA_AS_36960		ESC_CC4334AA_AS_34650	ESC_CC4364AA_AS_41380 ESC_CC4364AA_AS_41390	ESC_CC4383AA_AS_38470 ESC_CC4383AA_AS_38480	ESC_CC4409AA_AS_33490							ESC_CC8718AA_AS_38120 ESC_CC8718AA_AS_38130											ESC_CC9972AA_AS_32530							ESC_DB2158AA_AS_36670 ESC_DB2158AA_AS_36680		ESC_DC0226AA_AS_33280 ESC_DC0226AA_AS_33290							ESC_DC3005AA_AS_19170 ESC_DC3005AA_AS_19180		ESC_DC3706AA_AS_46310 ESC_DC3706AA_AS_46320																	ESC_DC8670AA_AS_30400		ESC_EC0619AA_AS_39640 ESC_EC0619AA_AS_39650	ESC_EC0626AA_AS_35410				ESC_EC1829AA_AS_39560	ESC_EC2094AA_AS_36110 ESC_EC2094AA_AS_36120	ESC_EC2095AA_AS_35510 ESC_EC2095AA_AS_35520			ESC_EC5502AA_AS_30940														ESC_EC6545AA_AS_36860 ESC_EC6545AA_AS_36850								ESC_EC9823AA_AS_37670 ESC_EC9823AA_AS_37680	ESC_EC9835AA_AS_43760 ESC_EC9835AA_AS_43750	ESC_EC9939AA_AS_37030 ESC_EC9939AA_AS_37020	ESC_EC9941AA_AS_37320 ESC_EC9941AA_AS_37330							ESC_FA9549AA_AS_10240 ESC_FA9549AA_AS_10230												ESC_FB4044AA_AS_36710 ESC_FB4044AA_AS_36720					ESC_FC0023AA_AS_36340 ESC_FC0023AA_AS_36330	ESC_FC0026AA_AS_36410 ESC_FC0026AA_AS_36400	ESC_FC0028AA_AS_38410 ESC_FC0028AA_AS_38420																																													ESC_FC6767AA_AS_45520 ESC_FC6767AA_AS_45510																						ESC_GC0247AA_AS_09510 ESC_GC0247AA_AS_09500											ESC_GC2550AA_AS_36220 ESC_GC2550AA_AS_36210																			ESC_GC6803AA_AS_00170																				ESC_HA7701AA_AS_38700																ESC_HC0134AA_AS_38720 ESC_HC0134AA_AS_38730	ESC_HC0157AA_AS_31940 ESC_HC0157AA_AS_31950	ESC_HC0213AA_AS_31880 ESC_HC0213AA_AS_31870	ESC_HC0215AA_AS_34920 ESC_HC0215AA_AS_34910	ESC_HC0216AA_AS_31860 ESC_HC0216AA_AS_31850	ESC_HC0235AA_AS_31890 ESC_HC0235AA_AS_31900	ESC_HC0375AA_AS_40020 ESC_HC0375AA_AS_40030							ESC_HC2073AA_AS_34170 ESC_HC2073AA_AS_34180		ESC_HC3218AA_AS_37150 ESC_HC3218AA_AS_37140		ESC_HC3747AA_AS_37960 ESC_HC3747AA_AS_37950								ESC_HC6799AA_AS_33270 ESC_HC6799AA_AS_33280					ESC_HC8283AA_AS_42780 ESC_HC8283AA_AS_42770								ESC_HC9275AA_AS_33620					ESC_IA8900AA_AS_33160 ESC_IA8900AA_AS_33150																	ESC_IA9659AA_AS_05820 ESC_IA9659AA_AS_05810			ESC_IA9810AA_AS_14810 ESC_IA9810AA_AS_14820					ESC_IB9274AA_AS_00260 ESC_IB9274AA_AS_00250												ESC_IC7440AA_AS_36250 ESC_IC7440AA_AS_36240	ESC_IC9290AA_AS_37730 ESC_IC9290AA_AS_37720																	ESC_JA0736AA_AS_47910 ESC_JA0736AA_AS_47900		ESC_JA0813AA_AS_28960 ESC_JA0813AA_AS_28950												ESC_JC2767AA_AS_41330 ESC_JC2767AA_AS_41320	ESC_JC2768AA_AS_40630 ESC_JC2768AA_AS_40640		ESC_JC3869AA_AS_45730 ESC_JC3869AA_AS_45740	ESC_JC3876AA_AS_45150 ESC_JC3876AA_AS_45140																		ESC_JC8899AA_AS_37070	ESC_JC8900AA_AS_38150 ESC_JC8900AA_AS_38140	ESC_JC9347AA_AS_41850 ESC_JC9347AA_AS_41860				ESC_KC2391AA_AS_34740 ESC_KC2391AA_AS_34730	ESC_KC2575AA_AS_36460			ESC_LA5344AA_AS_29090 ESC_LA5344AA_AS_29080													ESC_LB3306AA_AS_35230 ESC_LB3306AA_AS_35220	ESC_LB4112AA_AS_36720 ESC_LB4112AA_AS_36710		ESC_LB5076AA_AS_48230 ESC_LB5076AA_AS_48220							ESC_MB2068AA_AS_17750													ESC_NB3733AA_AS_34950 ESC_NB3733AA_AS_34940								ESC_NB5142AA_AS_38550 ESC_NB5142AA_AS_38560	ESC_NB5264AA_AS_42340 ESC_NB5264AA_AS_42350																			ESC_OB1490AA_AS_37370 ESC_OB1490AA_AS_37360			ESC_PA1649AA_AS_23590 ESC_PA1649AA_AS_23580	ESC_PA1652AA_AS_35240 ESC_PA1652AA_AS_35230	ESC_PA1653AA_AS_38660 ESC_PA1653AA_AS_38670											ESC_SA1035AA_AS_00260 ESC_SA1035AA_AS_00250	ESC_SA2364AA_AS_38850 ESC_SA2364AA_AS_38840		ESC_SA4948AA_AS_00120 ESC_SA4948AA_AS_00110				ESC_TA2191AA_AS_43090 ESC_TA2191AA_AS_43080	ESC_TA2228AA_AS_38290 ESC_TA2228AA_AS_38300	ESC_TA2421AA_AS_36200 ESC_TA2421AA_AS_36190	ESC_TA2422AA_AS_33460 ESC_TA2422AA_AS_33450		ESC_TA3836AA_AS_33170		ESC_TB6093AA_AS_30830			ESC_UA1721AA_AS_34830							ESC_UB2023AA_AS_34900 ESC_UB2023AA_AS_34890	ESC_UB3164AA_AS_35190 ESC_UB3164AA_AS_35200			ESC_UB4090AA_AS_31380 ESC_UB4090AA_AS_31390								ESC_VA5932AA_AS_35070			ESC_VB0027AA_AS_40520		ESC_VB0057AA_AS_37750	ESC_VB0063AA_AS_33580	ESC_VB0065AA_AS_34530 ESC_VB0065AA_AS_34520						ESC_VB3017AA_AS_38250 ESC_VB3017AA_AS_38240				ESC_VB6827AA_AS_38230		ESC_VB7399AA_AS_37930							ESC_WA4420AA_AS_41170 ESC_WA4420AA_AS_41160																									ESC_WB3416AA_AS_36220 ESC_WB3416AA_AS_36210	ESC_WB3419AA_AS_36840 ESC_WB3419AA_AS_36830	ESC_WB3421AA_AS_42290 ESC_WB3421AA_AS_42300		ESC_WB3478AA_AS_27190 ESC_WB3478AA_AS_27180													ESC_WB7586AA_AS_38340 ESC_WB7586AA_AS_38330					ESC_WB8459AA_AS_39560				ESC_XB2583AA_AS_35770																ESC_YB7891AA_AS_40220 ESC_YB7891AA_AS_40230				ESC_ZA1481AA_AS_03780 ESC_ZA1481AA_AS_03790	ESC_ZA1524AA_AS_33490	ESC_ZA1543AA_AS_43740	ESC_ZA1545AA_AS_04260 ESC_ZA1545AA_AS_04250	ESC_ZA1546AA_AS_02980	ESC_ZA1547AA_AS_30100				ESC_ZA2180AA_AS_36410 ESC_ZA2180AA_AS_36400														ESC_ZB7368AA_AS_33880 ESC_ZB7368AA_AS_33870	ESC_ZB7406AA_AS_35260 ESC_ZB7406AA_AS_35250				ESC_ZB7491AA_AS_41480 ESC_ZB7491AA_AS_41490				ESC_ZB7631AA_AS_31810 ESC_ZB7631AA_AS_31820			ESC_ZB7795AA_AS_34990 ESC_ZB7795AA_AS_35000		ESC_ZB7867AA_AS_36300 ESC_ZB7867AA_AS_36310			ESC_ZB7910AA_AS_35710 ESC_ZB7910AA_AS_35700			ESC_ZB8809AA_AS_01870 ESC_ZB8809AA_AS_01860			ESC_ZB8835AA_AS_00510 ESC_ZB8835AA_AS_00500
virB9		Type IV secretion system protein virB9	131	131	1	188	22317	1	7672		806	908	834			SGL245_42840	SGL246_42340	SGL247_36420	SGL248_41240	SGL249_39970	SGL250-19_40590	SGL251-3-20_40600	SGL252_40550	SGL253_39100		SGL241_42450	SGL242_42120	SGL243_45060	SGL244_42440																																																																																																																										ESC_BA0460AA_AS_13860																																										ESC_BC8515AA_AS_29790														ESC_CC1979AA_AS_32450															ESC_CC3632AA_AS_28820															ESC_CC8767AA_AS_32450									ESC_DB0124AA_AS_19700	ESC_DB0187AA_AS_27150	ESC_DB0188AA_AS_33300	ESC_DB0189AA_AS_22330	ESC_DB0191AA_AS_31710	ESC_DB0195AA_AS_32850																														ESC_DC9316AA_AS_31770						ESC_EC1829AA_AS_28360										ESC_EC5901AA_AS_32360											ESC_EC8587AA_AS_31770	ESC_EC8588AA_AS_32230																ESC_FB3475AA_AS_32050									ESC_FB3733AA_AS_25660																								ESC_FC1622AA_AS_33040					ESC_FC4629AA_AS_31360	ESC_FC5833AA_AS_30290													ESC_FC6088AA_AS_27240																						ESC_GB8621AA_AS_27100	ESC_GB8625AA_AS_32140	ESC_GB8627AA_AS_28260	ESC_GB8637AA_AS_32780																ESC_GC1734AA_AS_25900		ESC_GC1767AA_AS_28730								ESC_GC2726AA_AS_36640																ESC_GC8166AA_AS_28180														ESC_HA5405AA_AS_44580														ESC_HB8076AA_AS_34130			ESC_HB9421AA_AS_26620										ESC_HC1227AA_AS_25210						ESC_HC3218AA_AS_27860				ESC_HC5596AA_AS_31190	ESC_HC5597AA_AS_27600	ESC_HC5949AA_AS_32240	ESC_HC5951AA_AS_33890	ESC_HC6638AA_AS_36150		ESC_HC6799AA_AS_32140	ESC_HC6868AA_AS_29640			ESC_HC8209AA_AS_27750	ESC_HC8283AA_AS_32280	ESC_HC8284AA_AS_27570							ESC_HC9275AA_AS_31320							ESC_IA9032AA_AS_05260	ESC_IA9183AA_AS_31740		ESC_IA9330AA_AS_24010									ESC_IA9612AA_AS_17840																		ESC_IC5637AA_AS_31060																				ESC_JA0602AA_AS_41060				ESC_JA0738AA_AS_01640													ESC_JC2767AA_AS_30720	ESC_JC2768AA_AS_28970														ESC_JC8755AA_AS_31040							ESC_JC8899AA_AS_28540			ESC_KB3511AA_AS_40210			ESC_KC2391AA_AS_32150	ESC_KC2575AA_AS_30540					ESC_LB0132AA_AS_24440		ESC_LB0226AA_AS_23500			ESC_LB0384AA_AS_27980											ESC_LB5856AA_AS_26620		ESC_LB6552AA_AS_33100																ESC_NB3733AA_AS_30320				ESC_NB4219AA_AS_29700	ESC_NB4257AA_AS_27080			ESC_NB5142AA_AS_33080			ESC_NB5313AA_AS_25570	ESC_NB5317AA_AS_26640	ESC_NB5318AA_AS_25230										ESC_OA1282AA_AS_46860																ESC_RA3105AA_AS_03860	ESC_RA3918AA_AS_28230	ESC_RA5119AA_AS_34370						ESC_SA4948AA_AS_27870	ESC_SA6463AA_AS_24260								ESC_TA3836AA_AS_28320	ESC_TA9887AA_AS_26360														ESC_UB4080AA_AS_29380																ESC_VB0065AA_AS_25620						ESC_VB3017AA_AS_37450			ESC_VB6619AA_AS_27310	ESC_VB6827AA_AS_33850		ESC_VB7399AA_AS_33250																	ESC_WA5792AA_AS_30800					ESC_WA8358AA_AS_29580								ESC_WB2150AA_AS_26890	ESC_WB2152AA_AS_27070																			ESC_WB7663AA_AS_28080				ESC_WB8459AA_AS_28360			ESC_XA6464AA_AS_26870																		ESC_YB9620AA_AS_29060	ESC_YB9629AA_AS_26070	ESC_YB9631AA_AS_26220														ESC_ZB5708AA_AS_31840		ESC_ZB6550AA_AS_27000		ESC_ZB7072AA_AS_34650			ESC_ZB7293AA_AS_26350	ESC_ZB7316AA_AS_26520		ESC_ZB7368AA_AS_25860	ESC_ZB7406AA_AS_25760			ESC_ZB7467AA_AS_26570	ESC_ZB7491AA_AS_35640	ESC_ZB7551AA_AS_28160			ESC_ZB7631AA_AS_27510	ESC_ZB7636AA_AS_25640	ESC_ZB7779AA_AS_28500	ESC_ZB7795AA_AS_25380	ESC_ZB7822AA_AS_26720	ESC_ZB7867AA_AS_27550	ESC_ZB7874AA_AS_38240	ESC_ZB7893AA_AS_28690	ESC_ZB7910AA_AS_25960	ESC_ZB7950AA_AS_26940																				SGL278_42470	SGL279_42820
hns_2		H-NS DNA-binding transcriptional dual regulator	131	131	1	188	22309	1	7638		464	464	464			SGL245_42760	SGL246_42260	SGL247_36340	SGL248_41160	SGL249_40050	SGL250-19_40510	SGL251-3-20_40680	SGL252_40630	SGL253_39020		SGL241_42370	SGL242_44810	SGL243_44980	SGL244_44840																																																																																																																										ESC_BA0460AA_AS_13720																																										ESC_BC8515AA_AS_29910														ESC_CC1979AA_AS_32330															ESC_CC3632AA_AS_28940															ESC_CC8767AA_AS_32760									ESC_DB0124AA_AS_44070	ESC_DB0187AA_AS_27230	ESC_DB0188AA_AS_25210		ESC_DB0191AA_AS_25110	ESC_DB0195AA_AS_32770																														ESC_DC9316AA_AS_31650						ESC_EC1829AA_AS_28440										ESC_EC5901AA_AS_32480											ESC_EC8587AA_AS_41040	ESC_EC8588AA_AS_41020																ESC_FB3475AA_AS_32400									ESC_FB3733AA_AS_25500																								ESC_FC1622AA_AS_33150					ESC_FC4629AA_AS_31240	ESC_FC5833AA_AS_30170													ESC_FC6088AA_AS_27360																						ESC_GB8621AA_AS_27180	ESC_GB8625AA_AS_32220	ESC_GB8627AA_AS_28180	ESC_GB8637AA_AS_32860																ESC_GC1734AA_AS_26020		ESC_GC1767AA_AS_28610								ESC_GC2726AA_AS_36720													ESC_GC6956AA_AS_34870			ESC_GC8166AA_AS_28300														ESC_HA5405AA_AS_44920														ESC_HB8076AA_AS_25810			ESC_HB9421AA_AS_26540										ESC_HC1227AA_AS_25090						ESC_HC3218AA_AS_27740				ESC_HC5596AA_AS_31110	ESC_HC5597AA_AS_27520	ESC_HC5949AA_AS_32160	ESC_HC5951AA_AS_33970	ESC_HC6638AA_AS_36230		ESC_HC6799AA_AS_00050	ESC_HC6868AA_AS_29560			ESC_HC8209AA_AS_27630	ESC_HC8283AA_AS_32360	ESC_HC8284AA_AS_27650							ESC_HC9275AA_AS_31240							ESC_IA9032AA_AS_05140	ESC_IA9183AA_AS_31620		ESC_IA9330AA_AS_23890									ESC_IA9612AA_AS_17960																		ESC_IC5637AA_AS_30940																				ESC_JA0602AA_AS_40940				ESC_JA0738AA_AS_01760													ESC_JC2767AA_AS_30590	ESC_JC2768AA_AS_28840														ESC_JC8755AA_AS_30920							ESC_JC8899AA_AS_28700			ESC_KB3511AA_AS_43910			ESC_KC2391AA_AS_32270	ESC_KC2575AA_AS_30660					ESC_LB0132AA_AS_24320		ESC_LB0226AA_AS_23620			ESC_LB0384AA_AS_01440											ESC_LB5856AA_AS_26540		ESC_LB6552AA_AS_32980																ESC_NB3733AA_AS_30170				ESC_NB4219AA_AS_29390	ESC_NB4257AA_AS_26740			ESC_NB5142AA_AS_33000			ESC_NB5313AA_AS_25490	ESC_NB5317AA_AS_26560	ESC_NB5318AA_AS_25150										ESC_OA1282AA_AS_46780																ESC_RA3105AA_AS_03780	ESC_RA3918AA_AS_28150	ESC_RA5119AA_AS_34700						ESC_SA4948AA_AS_27740	ESC_SA6463AA_AS_24380								ESC_TA3836AA_AS_28440	ESC_TA9887AA_AS_26440														ESC_UB4080AA_AS_29260																ESC_VB0065AA_AS_41690						ESC_VB3017AA_AS_37370			ESC_VB6619AA_AS_27390	ESC_VB6827AA_AS_33970		ESC_VB7399AA_AS_33130																	ESC_WA5792AA_AS_30680					ESC_WA8358AA_AS_29280								ESC_WB2150AA_AS_26760	ESC_WB2152AA_AS_27200																			ESC_WB7663AA_AS_27960				ESC_WB8459AA_AS_28440			ESC_XA6464AA_AS_26950																		ESC_YB9620AA_AS_28920	ESC_YB9629AA_AS_26210	ESC_YB9631AA_AS_26080														ESC_ZB5708AA_AS_35590		ESC_ZB6550AA_AS_27130		ESC_ZB7072AA_AS_34770			ESC_ZB7293AA_AS_26270	ESC_ZB7316AA_AS_26600		ESC_ZB7368AA_AS_25940	ESC_ZB7406AA_AS_25680			ESC_ZB7467AA_AS_26650	ESC_ZB7491AA_AS_45440	ESC_ZB7551AA_AS_28240			ESC_ZB7631AA_AS_27590	ESC_ZB7636AA_AS_25720	ESC_ZB7779AA_AS_28580	ESC_ZB7795AA_AS_25300	ESC_ZB7822AA_AS_26800	ESC_ZB7867AA_AS_27630	ESC_ZB7874AA_AS_38160	ESC_ZB7893AA_AS_28770	ESC_ZB7910AA_AS_25880	ESC_ZB7950AA_AS_27020																				SGL278_42350	SGL279_42940
group_7360		hypothetical protein	131	131	1	188	22313	1	7668		419	419	419			SGL245_42800	SGL246_42300	SGL247_36380	SGL248_41200	SGL249_40010	SGL250-19_40550	SGL251-3-20_40640	SGL252_40590	SGL253_39060		SGL241_42410	SGL242_42080	SGL243_45020	SGL244_42480																																																																																																																										ESC_BA0460AA_AS_13820																																										ESC_BC8515AA_AS_29830														ESC_CC1979AA_AS_32410															ESC_CC3632AA_AS_28860															ESC_CC8767AA_AS_32410									ESC_DB0124AA_AS_19740	ESC_DB0187AA_AS_27190	ESC_DB0188AA_AS_33260	ESC_DB0189AA_AS_22370	ESC_DB0191AA_AS_31670	ESC_DB0195AA_AS_32810																														ESC_DC9316AA_AS_31730						ESC_EC1829AA_AS_28400										ESC_EC5901AA_AS_32400											ESC_EC8587AA_AS_31730	ESC_EC8588AA_AS_32190																ESC_FB3475AA_AS_32010									ESC_FB3733AA_AS_25620																								ESC_FC1622AA_AS_33080					ESC_FC4629AA_AS_31320	ESC_FC5833AA_AS_30250													ESC_FC6088AA_AS_27280																						ESC_GB8621AA_AS_27140	ESC_GB8625AA_AS_32180	ESC_GB8627AA_AS_28220	ESC_GB8637AA_AS_32820																ESC_GC1734AA_AS_25940		ESC_GC1767AA_AS_28690								ESC_GC2726AA_AS_36680																ESC_GC8166AA_AS_28220														ESC_HA5405AA_AS_44540														ESC_HB8076AA_AS_34090			ESC_HB9421AA_AS_26580										ESC_HC1227AA_AS_25170						ESC_HC3218AA_AS_27820				ESC_HC5596AA_AS_31150	ESC_HC5597AA_AS_27560	ESC_HC5949AA_AS_32200	ESC_HC5951AA_AS_33930	ESC_HC6638AA_AS_36190		ESC_HC6799AA_AS_32180	ESC_HC6868AA_AS_29600			ESC_HC8209AA_AS_27710	ESC_HC8283AA_AS_32320	ESC_HC8284AA_AS_27610							ESC_HC9275AA_AS_31280							ESC_IA9032AA_AS_05220	ESC_IA9183AA_AS_31700		ESC_IA9330AA_AS_23970									ESC_IA9612AA_AS_17880																		ESC_IC5637AA_AS_31020																				ESC_JA0602AA_AS_41020				ESC_JA0738AA_AS_01680													ESC_JC2767AA_AS_30680	ESC_JC2768AA_AS_28930														ESC_JC8755AA_AS_31000							ESC_JC8899AA_AS_28580			ESC_KB3511AA_AS_40250			ESC_KC2391AA_AS_32190	ESC_KC2575AA_AS_30580					ESC_LB0132AA_AS_24400		ESC_LB0226AA_AS_23540			ESC_LB0384AA_AS_28020											ESC_LB5856AA_AS_26580		ESC_LB6552AA_AS_33060																ESC_NB3733AA_AS_30280				ESC_NB4219AA_AS_29740	ESC_NB4257AA_AS_26640			ESC_NB5142AA_AS_33040			ESC_NB5313AA_AS_25530	ESC_NB5317AA_AS_26600	ESC_NB5318AA_AS_25190										ESC_OA1282AA_AS_46820																ESC_RA3105AA_AS_03820	ESC_RA3918AA_AS_28190	ESC_RA5119AA_AS_34330						ESC_SA4948AA_AS_27830	ESC_SA6463AA_AS_24300								ESC_TA3836AA_AS_28360	ESC_TA9887AA_AS_26400														ESC_UB4080AA_AS_29340																ESC_VB0065AA_AS_25580						ESC_VB3017AA_AS_37410			ESC_VB6619AA_AS_27350	ESC_VB6827AA_AS_33890		ESC_VB7399AA_AS_33210																	ESC_WA5792AA_AS_30760					ESC_WA8358AA_AS_29620								ESC_WB2150AA_AS_26850	ESC_WB2152AA_AS_27110																			ESC_WB7663AA_AS_28040				ESC_WB8459AA_AS_28400			ESC_XA6464AA_AS_26910																		ESC_YB9620AA_AS_29020	ESC_YB9629AA_AS_26110	ESC_YB9631AA_AS_26180														ESC_ZB5708AA_AS_31800		ESC_ZB6550AA_AS_27040		ESC_ZB7072AA_AS_34690			ESC_ZB7293AA_AS_26310	ESC_ZB7316AA_AS_26560		ESC_ZB7368AA_AS_25900	ESC_ZB7406AA_AS_25720			ESC_ZB7467AA_AS_26610	ESC_ZB7491AA_AS_35680	ESC_ZB7551AA_AS_28200			ESC_ZB7631AA_AS_27550	ESC_ZB7636AA_AS_25680	ESC_ZB7779AA_AS_28540	ESC_ZB7795AA_AS_25340	ESC_ZB7822AA_AS_26760	ESC_ZB7867AA_AS_27590	ESC_ZB7874AA_AS_38200	ESC_ZB7893AA_AS_28730	ESC_ZB7910AA_AS_25920	ESC_ZB7950AA_AS_26980																				SGL278_42430	SGL279_42860
group_8852		hypothetical protein	131	131	1	188	22314	1	7669		1058	1862	1849			SGL245_42810	SGL246_42310	SGL247_36390	SGL248_41210	SGL249_40000	SGL250-19_40560	SGL251-3-20_40630	SGL252_40580	SGL253_39070		SGL241_42420	SGL242_42090	SGL243_45030	SGL244_42470																																																																																																																										ESC_BA0460AA_AS_13830																																										ESC_BC8515AA_AS_29820														ESC_CC1979AA_AS_32420															ESC_CC3632AA_AS_28850															ESC_CC8767AA_AS_32420									ESC_DB0124AA_AS_19730	ESC_DB0187AA_AS_27180	ESC_DB0188AA_AS_33270	ESC_DB0189AA_AS_22360	ESC_DB0191AA_AS_31680	ESC_DB0195AA_AS_32820																														ESC_DC9316AA_AS_31740						ESC_EC1829AA_AS_28390										ESC_EC5901AA_AS_32390											ESC_EC8587AA_AS_31740	ESC_EC8588AA_AS_32200																ESC_FB3475AA_AS_32020									ESC_FB3733AA_AS_25630																								ESC_FC1622AA_AS_33070					ESC_FC4629AA_AS_31330	ESC_FC5833AA_AS_30260													ESC_FC6088AA_AS_27270																						ESC_GB8621AA_AS_27130	ESC_GB8625AA_AS_32170	ESC_GB8627AA_AS_28230	ESC_GB8637AA_AS_32810																ESC_GC1734AA_AS_25930		ESC_GC1767AA_AS_28700								ESC_GC2726AA_AS_36670																ESC_GC8166AA_AS_28210														ESC_HA5405AA_AS_44550														ESC_HB8076AA_AS_34100			ESC_HB9421AA_AS_26590										ESC_HC1227AA_AS_25180						ESC_HC3218AA_AS_27830				ESC_HC5596AA_AS_31160	ESC_HC5597AA_AS_27570	ESC_HC5949AA_AS_32210	ESC_HC5951AA_AS_33920	ESC_HC6638AA_AS_36180		ESC_HC6799AA_AS_32170	ESC_HC6868AA_AS_29610			ESC_HC8209AA_AS_27720	ESC_HC8283AA_AS_32310	ESC_HC8284AA_AS_27600							ESC_HC9275AA_AS_31290							ESC_IA9032AA_AS_05230	ESC_IA9183AA_AS_31710		ESC_IA9330AA_AS_23980									ESC_IA9612AA_AS_17870																		ESC_IC5637AA_AS_31030																				ESC_JA0602AA_AS_41030				ESC_JA0738AA_AS_01670													ESC_JC2767AA_AS_30690	ESC_JC2768AA_AS_28940														ESC_JC8755AA_AS_31010							ESC_JC8899AA_AS_28570			ESC_KB3511AA_AS_40240			ESC_KC2391AA_AS_32180	ESC_KC2575AA_AS_30570					ESC_LB0132AA_AS_24410		ESC_LB0226AA_AS_23530			ESC_LB0384AA_AS_28010											ESC_LB5856AA_AS_26590		ESC_LB6552AA_AS_33070																ESC_NB3733AA_AS_30290				ESC_NB4219AA_AS_29730	ESC_NB4257AA_AS_26630			ESC_NB5142AA_AS_33050			ESC_NB5313AA_AS_25540	ESC_NB5317AA_AS_26610	ESC_NB5318AA_AS_25200										ESC_OA1282AA_AS_46830																ESC_RA3105AA_AS_03830	ESC_RA3918AA_AS_28200	ESC_RA5119AA_AS_34340						ESC_SA4948AA_AS_27840	ESC_SA6463AA_AS_24290								ESC_TA3836AA_AS_28350	ESC_TA9887AA_AS_26390														ESC_UB4080AA_AS_29350																ESC_VB0065AA_AS_25590						ESC_VB3017AA_AS_37420			ESC_VB6619AA_AS_27340	ESC_VB6827AA_AS_33880		ESC_VB7399AA_AS_33220																	ESC_WA5792AA_AS_30770					ESC_WA8358AA_AS_29610								ESC_WB2150AA_AS_26860	ESC_WB2152AA_AS_27100																			ESC_WB7663AA_AS_28050				ESC_WB8459AA_AS_28390			ESC_XA6464AA_AS_26900																		ESC_YB9620AA_AS_29030	ESC_YB9629AA_AS_26100	ESC_YB9631AA_AS_26190														ESC_ZB5708AA_AS_31810		ESC_ZB6550AA_AS_27030		ESC_ZB7072AA_AS_34680			ESC_ZB7293AA_AS_26320	ESC_ZB7316AA_AS_26550		ESC_ZB7368AA_AS_25890	ESC_ZB7406AA_AS_25730			ESC_ZB7467AA_AS_26600	ESC_ZB7491AA_AS_35670	ESC_ZB7551AA_AS_28190			ESC_ZB7631AA_AS_27540	ESC_ZB7636AA_AS_25670	ESC_ZB7779AA_AS_28530	ESC_ZB7795AA_AS_25350	ESC_ZB7822AA_AS_26750	ESC_ZB7867AA_AS_27580	ESC_ZB7874AA_AS_38210	ESC_ZB7893AA_AS_28720	ESC_ZB7910AA_AS_25930	ESC_ZB7950AA_AS_26970																				SGL278_42440	SGL279_42850
group_8853		hypothetical protein	131	131	1	188	22326	1	7687		326	326	326			SGL245_42900	SGL246_42400	SGL247_36490	SGL248_41300	SGL249_39910	SGL250-19_40650	SGL251-3-20_40540	SGL252_40490	SGL253_39160		SGL241_42510	SGL242_42180	SGL243_45120	SGL244_42380																																																																																																																										ESC_BA0460AA_AS_13920																																										ESC_BC8515AA_AS_29720														ESC_CC1979AA_AS_32510															ESC_CC3632AA_AS_28750															ESC_CC8767AA_AS_32510									ESC_DB0124AA_AS_19640	ESC_DB0187AA_AS_27090	ESC_DB0188AA_AS_33360	ESC_DB0189AA_AS_22270	ESC_DB0191AA_AS_31770	ESC_DB0195AA_AS_32910																														ESC_DC9316AA_AS_31830						ESC_EC1829AA_AS_28300										ESC_EC5901AA_AS_32290											ESC_EC8587AA_AS_31830	ESC_EC8588AA_AS_32290																ESC_FB3475AA_AS_32120									ESC_FB3733AA_AS_25730																								ESC_FC1622AA_AS_32980					ESC_FC4629AA_AS_31430	ESC_FC5833AA_AS_30350													ESC_FC6088AA_AS_27180																						ESC_GB8621AA_AS_27040	ESC_GB8625AA_AS_32070	ESC_GB8627AA_AS_28330	ESC_GB8637AA_AS_32700																ESC_GC1734AA_AS_25840		ESC_GC1767AA_AS_28790								ESC_GC2726AA_AS_36580																ESC_GC8166AA_AS_28120														ESC_HA5405AA_AS_44640														ESC_HB8076AA_AS_34190			ESC_HB9421AA_AS_26680										ESC_HC1227AA_AS_25280						ESC_HC3218AA_AS_27940				ESC_HC5596AA_AS_31260	ESC_HC5597AA_AS_27660	ESC_HC5949AA_AS_32300	ESC_HC5951AA_AS_33830	ESC_HC6638AA_AS_36090		ESC_HC6799AA_AS_32080	ESC_HC6868AA_AS_29700			ESC_HC8209AA_AS_27810	ESC_HC8283AA_AS_32220	ESC_HC8284AA_AS_27510							ESC_HC9275AA_AS_31380							ESC_IA9032AA_AS_05320	ESC_IA9183AA_AS_31800		ESC_IA9330AA_AS_24070									ESC_IA9612AA_AS_17780																		ESC_IC5637AA_AS_31130																				ESC_JA0602AA_AS_41120				ESC_JA0738AA_AS_01580													ESC_JC2767AA_AS_30780	ESC_JC2768AA_AS_29030														ESC_JC8755AA_AS_31100							ESC_JC8899AA_AS_28480			ESC_KB3511AA_AS_40150			ESC_KC2391AA_AS_32090	ESC_KC2575AA_AS_30480					ESC_LB0132AA_AS_24500		ESC_LB0226AA_AS_23440			ESC_LB0384AA_AS_27920											ESC_LB5856AA_AS_26680		ESC_LB6552AA_AS_33160																ESC_NB3733AA_AS_34280				ESC_NB4219AA_AS_29630	ESC_NB4257AA_AS_27010			ESC_NB5142AA_AS_33150			ESC_NB5313AA_AS_25630	ESC_NB5317AA_AS_26700	ESC_NB5318AA_AS_25290										ESC_OA1282AA_AS_46920																ESC_RA3105AA_AS_03920	ESC_RA3918AA_AS_28290	ESC_RA5119AA_AS_34430						ESC_SA4948AA_AS_27930	ESC_SA6463AA_AS_24200								ESC_TA3836AA_AS_28260	ESC_TA9887AA_AS_26300														ESC_UB4080AA_AS_29450																ESC_VB0065AA_AS_25680						ESC_VB3017AA_AS_37510			ESC_VB6619AA_AS_27250	ESC_VB6827AA_AS_33780		ESC_VB7399AA_AS_33310																	ESC_WA5792AA_AS_30860					ESC_WA8358AA_AS_29520								ESC_WB2150AA_AS_26950	ESC_WB2152AA_AS_27010																			ESC_WB7663AA_AS_28140				ESC_WB8459AA_AS_28300			ESC_XA6464AA_AS_26810																		ESC_YB9620AA_AS_29120	ESC_YB9629AA_AS_26010	ESC_YB9631AA_AS_26280														ESC_ZB5708AA_AS_31900		ESC_ZB6550AA_AS_26940		ESC_ZB7072AA_AS_34580			ESC_ZB7293AA_AS_26410	ESC_ZB7316AA_AS_26460		ESC_ZB7368AA_AS_25800	ESC_ZB7406AA_AS_25820			ESC_ZB7467AA_AS_26510	ESC_ZB7491AA_AS_35860	ESC_ZB7551AA_AS_28100			ESC_ZB7631AA_AS_27450	ESC_ZB7636AA_AS_25580	ESC_ZB7779AA_AS_28440	ESC_ZB7795AA_AS_25440	ESC_ZB7822AA_AS_26660	ESC_ZB7867AA_AS_27490	ESC_ZB7874AA_AS_43920	ESC_ZB7893AA_AS_28630	ESC_ZB7910AA_AS_26020	ESC_ZB7950AA_AS_26880																				SGL278_42540	SGL279_42750
group_949	era_2	GTPase Era	131	131	1	188	5408	1	13562		104	941	807		SGL240_43470			SGL247_43260			SGL250-19_42490											ESC_AB7765AA_AS_34280																										ESC_AC0057AA_AS_31910										ESC_AC0070AA_AS_30890	ESC_AC0074AA_AS_34530		ESC_AC0077AA_AS_31020	ESC_AC0080AA_AS_31520	ESC_AC0082AA_AS_34550	ESC_AC0084AA_AS_34460	ESC_AC0091AA_AS_34070	ESC_AC0092AA_AS_34000	ESC_AC0093AA_AS_31450	ESC_AC0097AA_AS_31750	ESC_AC0099AA_AS_29920	ESC_AC0100AA_AS_32190	ESC_AC0101AA_AS_32200	ESC_AC0102AA_AS_31170			ESC_AC0108AA_AS_31170			ESC_AC0115AA_AS_30920																	ESC_AC0234AA_AS_31300	ESC_AC0244AA_AS_30990	ESC_AC0245AA_AS_31820	ESC_AC0259AA_AS_31970	ESC_AC0261AA_AS_33870		ESC_AC0263AA_AS_31180		ESC_AC0276AA_AS_33110	ESC_AC0277AA_AS_32280	ESC_AC0278AA_AS_36250	ESC_AC0280AA_AS_32300						ESC_AC1168AA_AS_34270	ESC_AC1169AA_AS_34730			ESC_AC1175AA_AS_32330	ESC_AC1176AA_AS_30870		ESC_AC1178AA_AS_31440		ESC_AC1180AA_AS_30970			ESC_AC1183AA_AS_30920																						ESC_BC5646AA_AS_30680			ESC_BC6530AA_AS_30970	ESC_BC6532AA_AS_33170																			ESC_BC8314AA_AS_30210									ESC_BC8422AA_AS_34310	ESC_BC8427AA_AS_29590	ESC_BC8429AA_AS_29290														ESC_CC1343AA_AS_34380				ESC_CC2247AA_AS_37350	ESC_CC3114AA_AS_30380				ESC_CC3119AA_AS_33740		ESC_CC3121AA_AS_30380	ESC_CC3122AA_AS_30530		ESC_CC3126AA_AS_30530			ESC_CC3129AA_AS_30080								ESC_CC4872AA_AS_35680				ESC_CC8622AA_AS_35450		ESC_CC8733AA_AS_35140	ESC_CC8747AA_AS_35850				ESC_CC8866AA_AS_34760	ESC_CC8867AA_AS_35310																	ESC_DC1884AA_AS_34430		ESC_DC2969AA_AS_29320				ESC_DC4301AA_AS_37390	ESC_DC5651AA_AS_38680															ESC_DC8670AA_AS_34350				ESC_EC0724AA_AS_31780																	ESC_EC6052AA_AS_30270																																																			ESC_FC0968AA_AS_37660																																									ESC_FC9915AA_AS_30380								ESC_GB8627AA_AS_33540	ESC_GB8637AA_AS_38200		ESC_GB8756AA_AS_30000									ESC_GC1491AA_AS_40500				ESC_GC1637AA_AS_30890	ESC_GC1734AA_AS_34130					ESC_GC2632AA_AS_30360													ESC_GC2860AA_AS_30230										ESC_GC9609AA_AS_39180														ESC_HA7701AA_AS_19400			ESC_HA9230AA_AS_01880			ESC_HA9570AA_AS_21230	ESC_HA9571AA_AS_23110	ESC_HA9572AA_AS_10920		ESC_HA9587AA_AS_09010	ESC_HB5553AA_AS_35720																								ESC_HC5596AA_AS_40740												ESC_HC8284AA_AS_36390						ESC_HC8754AA_AS_31100																				ESC_IA9612AA_AS_21290												ESC_IB9790AA_AS_36540		ESC_IC2150AA_AS_35160	ESC_IC2152AA_AS_42290	ESC_IC3719AA_AS_33140		ESC_IC5637AA_AS_36230	ESC_IC5893AA_AS_34370	ESC_IC6825AA_AS_32040																						ESC_JA0738AA_AS_12390											ESC_JB8247AA_AS_34020																	ESC_JC8755AA_AS_39550									ESC_JC9347AA_AS_44070										ESC_LB0132AA_AS_30630	ESC_LB0189AA_AS_34630	ESC_LB0226AA_AS_29220																				ESC_MB2143AA_AS_31460									ESC_NB2892AA_AS_37890									ESC_NB4338AA_AS_35970		ESC_NB5142AA_AS_45850		ESC_NB5265AA_AS_34760											ESC_OA0181AA_AS_46460								ESC_OB9027AA_AS_35610				ESC_PA1653AA_AS_28110		ESC_PA9091AA_AS_49240	ESC_PA9092AA_AS_03380											ESC_SA4948AA_AS_34430							ESC_TA2422AA_AS_30690			ESC_TA9887AA_AS_31100									ESC_UA5426AA_AS_34280							ESC_UB4129AA_AS_33910															ESC_VB1358AA_AS_31460		ESC_VB1404AA_AS_30990									ESC_VB7399AA_AS_37480				ESC_WA0501AA_AS_35280														ESC_WA6582AA_AS_37170					ESC_WA8384AA_AS_35840																							ESC_WB6730AA_AS_34800																	ESC_YA1336AA_AS_04890																												ESC_ZB5708AA_AS_35110					ESC_ZB7114AA_AS_39400		ESC_ZB7293AA_AS_30960															ESC_ZB7795AA_AS_31610	ESC_ZB7822AA_AS_31300																								SGL236_43470
group_2128		hypothetical protein	130	130	1	188	14496	1	17092		596	833	829				SGL246_14700																		ESC_AC0012AA_AS_21920	ESC_AC0013AA_AS_11780			ESC_AC0021AA_AS_30970	ESC_AC0022AA_AS_29980								ESC_AC0038AA_AS_21230							ESC_AC0053AA_AS_22370	ESC_AC0054AA_AS_28830											ESC_AC0069AA_AS_12080																																		ESC_AC0179AA_AS_26230	ESC_AC0181AA_AS_30670															ESC_AC0281AA_AS_44470																			ESC_AC1435AA_AS_39990				ESC_AC2692AA_AS_01450					ESC_AC9478AA_AS_21980		ESC_AC9593AA_AS_43460						ESC_BB7312AA_AS_35890	ESC_BC0597AA_AS_37050	ESC_BC1154AA_AS_02640			ESC_BC6526AA_AS_22730			ESC_BC6616AA_AS_22520											ESC_BC8260AA_AS_43780	ESC_BC8261AA_AS_29240	ESC_BC8262AA_AS_41930	ESC_BC8263AA_AS_29260	ESC_BC8264AA_AS_41940	ESC_BC8265AA_AS_28830																												ESC_CC1458AA_AS_41980		ESC_CC1979AA_AS_36650			ESC_CC3115AA_AS_12030	ESC_CC3116AA_AS_00200	ESC_CC3117AA_AS_00220					ESC_CC3123AA_AS_44490											ESC_CC4638AA_AS_23280									ESC_CC8767AA_AS_39460					ESC_CC9732AA_AS_47540																							ESC_DC5651AA_AS_42290										ESC_DC8399AA_AS_12540																								ESC_EC6023AA_AS_42350							ESC_EC6545AA_AS_47790		ESC_EC8587AA_AS_36600	ESC_EC8588AA_AS_27550		ESC_EC9195AA_AS_47540		ESC_EC9529AA_AS_28640			ESC_EC9939AA_AS_12550	ESC_EC9941AA_AS_21930	ESC_EC9984AA_AS_43760						ESC_FA9549AA_AS_12560															ESC_FB6642AA_AS_13150		ESC_FC0023AA_AS_12420	ESC_FC0026AA_AS_22330	ESC_FC0028AA_AS_20320		ESC_FC0361AA_AS_02650	ESC_FC0435AA_AS_36420	ESC_FC0471AA_AS_37570	ESC_FC0685AA_AS_33030	ESC_FC0795AA_AS_40700		ESC_FC0886AA_AS_48140	ESC_FC0968AA_AS_28760	ESC_FC0999AA_AS_23050						ESC_FC3101AA_AS_39260	ESC_FC3210AA_AS_37880	ESC_FC4260AA_AS_20900																											ESC_FC6767AA_AS_20550							ESC_GB3061AA_AS_40320								ESC_GB8748AA_AS_12350						ESC_GB9817AA_AS_45800					ESC_GC1567AA_AS_43200					ESC_GC1739AA_AS_06870													ESC_GC2747AA_AS_27640						ESC_GC3308AA_AS_01250																					ESC_HA6599AA_AS_18230												ESC_HB5553AA_AS_12970			ESC_HB9093AA_AS_14670		ESC_HC0134AA_AS_24200										ESC_HC1613AA_AS_12050											ESC_HC5949AA_AS_40920						ESC_HC7348AA_AS_31600										ESC_HC8754AA_AS_11790														ESC_IA9373AA_AS_33250														ESC_IB0096AA_AS_32820												ESC_IC6825AA_AS_11760				ESC_IC9290AA_AS_32910															ESC_JA0623AA_AS_33910						ESC_JB0421AA_AS_40830					ESC_JB3315AA_AS_46410		ESC_JB8201AA_AS_42660									ESC_JC4317AA_AS_23220		ESC_JC4632AA_AS_13220						ESC_JC8751AA_AS_43870		ESC_JC8756AA_AS_22620				ESC_JC8762AA_AS_45870							ESC_KC1751AA_AS_21610			ESC_KC2998AA_AS_44270	ESC_KC3066AA_AS_22460						ESC_LB0265AA_AS_41040						ESC_LB1925AA_AS_39160			ESC_LB4112AA_AS_47820							ESC_LB6764AA_AS_33110	ESC_MB1872AA_AS_26900																									ESC_NB5313AA_AS_12600			ESC_NB5335AA_AS_23040				ESC_NB6044AA_AS_36610				ESC_OA1246AA_AS_42580										ESC_PA1652AA_AS_25110		ESC_PA2569AA_AS_22180									ESC_RB3985AA_AS_39100						ESC_SA7493AA_AS_43360	ESC_TA2164AA_AS_33800	ESC_TA2191AA_AS_31580	ESC_TA2228AA_AS_21390															ESC_UB1480AA_AS_38330																						ESC_VB1378AA_AS_23550							ESC_VB6619AA_AS_12410																				ESC_WA5792AA_AS_15160		ESC_WA7340AA_AS_43620	ESC_WA7377AA_AS_43830																		ESC_WB4557AA_AS_00280					ESC_WB6172AA_AS_35500	ESC_WB6175AA_AS_37260					ESC_WB7586AA_AS_23340							ESC_WB9736AA_AS_42230														ESC_YB2058AA_AS_43460																	ESC_ZA2180AA_AS_36560								ESC_ZB7072AA_AS_28980		ESC_ZB7121AA_AS_36940														ESC_ZB7636AA_AS_22120						ESC_ZB7893AA_AS_12250					ESC_ZB8825AA_AS_24100										ESC_ZB9637AA_AS_37550
group_3919	ydjO	putative protein	130	130	1	188	6615	1	1090		230	803	463																			ESC_AB7765AA_AS_39350					ESC_AC0017AA_AS_21360																								ESC_AC0060AA_AS_39060			ESC_AC0063AA_AS_42520																							ESC_AC0114AA_AS_22670		ESC_AC0116AA_AS_13050	ESC_AC0118AA_AS_23030	ESC_AC0119AA_AS_11860																		ESC_AC0261AA_AS_21480		ESC_AC0263AA_AS_40820											ESC_AC1168AA_AS_38920			ESC_AC1173AA_AS_42110																											ESC_BB5135AA_AS_02360	ESC_BB7312AA_AS_41860	ESC_BC0597AA_AS_38670																												ESC_BC8354AA_AS_22880	ESC_BC8355AA_AS_13830	ESC_BC8361AA_AS_13940																ESC_CB0931AA_AS_04300			ESC_CC1084AA_AS_00570	ESC_CC1343AA_AS_36830	ESC_CC1458AA_AS_28380		ESC_CC1979AA_AS_20360																																													ESC_DB2158AA_AS_43300			ESC_DC0433AA_AS_45710		ESC_DC1691AA_AS_44880		ESC_DC2196AA_AS_37000			ESC_DC3458AA_AS_24270	ESC_DC3706AA_AS_34350																									ESC_EC2094AA_AS_12140				ESC_EC5502AA_AS_44670		ESC_EC5556AA_AS_36800																		ESC_EC9301AA_AS_40830	ESC_EC9529AA_AS_42540	ESC_EC9823AA_AS_03890	ESC_EC9835AA_AS_36740										ESC_FB3475AA_AS_41220	ESC_FB3476AA_AS_27680	ESC_FB3477AA_AS_37820	ESC_FB3478AA_AS_44840							ESC_FB4014AA_AS_10700			ESC_FB6257AA_AS_41190							ESC_FC0361AA_AS_07600		ESC_FC0471AA_AS_02880			ESC_FC0833AA_AS_23000	ESC_FC0886AA_AS_10320	ESC_FC0968AA_AS_26450								ESC_FC3210AA_AS_09050																																																		ESC_GC0247AA_AS_28620											ESC_GC2550AA_AS_25140							ESC_GC2726AA_AS_29700				ESC_GC2747AA_AS_38970	ESC_GC2751AA_AS_39060					ESC_GC3308AA_AS_16820															ESC_HA0224AA_AS_00660						ESC_HA6599AA_AS_35310	ESC_HA7701AA_AS_18760	ESC_HA7752AA_AS_08640				ESC_HA9549AA_AS_12020									ESC_HB9093AA_AS_17170														ESC_HC2066AA_AS_36510	ESC_HC2073AA_AS_18620											ESC_HC6700AA_AS_22530																	ESC_HC9975AA_AS_41310																											ESC_IB9274AA_AS_30960					ESC_IC3719AA_AS_44330						ESC_IC7230AA_AS_37550										ESC_JA0317AA_AS_17190									ESC_JA0736AA_AS_17280													ESC_JC2589AA_AS_12190						ESC_JC4246AA_AS_35690																						ESC_KC1751AA_AS_28930												ESC_LB0384AA_AS_40770								ESC_LB4863AA_AS_40640					ESC_LB6552AA_AS_12320	ESC_LB6764AA_AS_17170	ESC_MB1872AA_AS_10760	ESC_MB2068AA_AS_07360									ESC_NB2890AA_AS_31830	ESC_NB2892AA_AS_15240							ESC_NB4219AA_AS_16300			ESC_NB4411AA_AS_28860																												ESC_PA9091AA_AS_00100				ESC_RA3105AA_AS_32860					ESC_SA1035AA_AS_37300		ESC_SA2851AA_AS_05670			ESC_SA7493AA_AS_45130	ESC_TA2164AA_AS_38510												ESC_UA2978AA_AS_21930		ESC_UA3532AA_AS_31950												ESC_UB4871AA_AS_02230	ESC_UB4880AA_AS_18560	ESC_UB6572AA_AS_44400				ESC_VA7355AA_AS_42890							ESC_VB1378AA_AS_12570		ESC_VB1435AA_AS_40500				ESC_VB5554AA_AS_31350			ESC_VB7105AA_AS_42430																			ESC_WA6582AA_AS_04940	ESC_WA7340AA_AS_01980	ESC_WA7377AA_AS_21870		ESC_WA8358AA_AS_16560		ESC_WA8461AA_AS_28660								ESC_WB3416AA_AS_25140							ESC_WB4632AA_AS_04100		ESC_WB4958AA_AS_33580				ESC_WB6729AA_AS_06280					ESC_WB7663AA_AS_22680											ESC_YA1214AA_AS_09540								ESC_YB1592AA_AS_44570									ESC_ZA1481AA_AS_02420	ESC_ZA1524AA_AS_27310	ESC_ZA1543AA_AS_02020	ESC_ZA1545AA_AS_21250	ESC_ZA1546AA_AS_04890	ESC_ZA1547AA_AS_34470	ESC_ZA1551AA_AS_04430	ESC_ZA1570AA_AS_25940	ESC_ZA1678AA_AS_33110								ESC_ZB7062AA_AS_29400	ESC_ZB7072AA_AS_21040		ESC_ZB7121AA_AS_01940																								ESC_ZB8809AA_AS_21870	ESC_ZB8825AA_AS_36700	ESC_ZB8834AA_AS_36540	ESC_ZB8835AA_AS_43160	ESC_ZB8836AA_AS_04480	ESC_ZB9290AA_AS_16940							ESC_ZB9965AA_AS_26240				SGL258_05640
noc_1		Nucleoid occlusion protein	130	130	1	188	24236	1	12304		1409	2048	1994			SGL245_33710			SGL248_34310													ESC_AB7765AA_AS_23680																																																ESC_AC0100AA_AS_16740																																			ESC_AC0278AA_AS_18800																									ESC_AC2692AA_AS_17950	ESC_AC2696AA_AS_18570	ESC_AC5776AA_AS_21100						ESC_AC9598AA_AS_16520																															ESC_BC8314AA_AS_17010			ESC_BC8354AA_AS_17920	ESC_BC8355AA_AS_19080	ESC_BC8361AA_AS_19840																						ESC_CC1940AA_AS_24080																		ESC_CC4334AA_AS_33700	ESC_CC4364AA_AS_18750	ESC_CC4383AA_AS_17970	ESC_CC4409AA_AS_32650							ESC_CC8718AA_AS_18400				ESC_CC8771AA_AS_34030						ESC_CC9965AA_AS_16410	ESC_CC9972AA_AS_16680									ESC_DC0226AA_AS_21070	ESC_DC0433AA_AS_19150						ESC_DC3005AA_AS_03210										ESC_DC7375AA_AS_09430				ESC_DC8399AA_AS_19270								ESC_EC0626AA_AS_26430			ESC_EC1077AA_AS_20740		ESC_EC2094AA_AS_09450	ESC_EC2095AA_AS_18540							ESC_EC5830AA_AS_25360			ESC_EC6023AA_AS_15170				ESC_EC6112AA_AS_20810		ESC_EC6173AA_AS_15100																				ESC_FB3475AA_AS_14520	ESC_FB3476AA_AS_07960	ESC_FB3477AA_AS_18930	ESC_FB3478AA_AS_14460	ESC_FB3479AA_AS_15260	ESC_FB3480AA_AS_09750	ESC_FB3481AA_AS_16180	ESC_FB3482AA_AS_17340	ESC_FB3483AA_AS_17190					ESC_FB6257AA_AS_26790		ESC_FB9259AA_AS_19720										ESC_FC0833AA_AS_24290			ESC_FC0999AA_AS_16120		ESC_FC1257AA_AS_20480			ESC_FC1622AA_AS_20800																																												ESC_GB8637AA_AS_24910																		ESC_GC1767AA_AS_18130				ESC_GC2637AA_AS_18510					ESC_GC2733AA_AS_19940												ESC_GC6956AA_AS_16730	ESC_GC7125AA_AS_37560																													ESC_HB5553AA_AS_19100						ESC_HC0157AA_AS_17420	ESC_HC0213AA_AS_20180		ESC_HC0216AA_AS_17460	ESC_HC0235AA_AS_16860							ESC_HC2066AA_AS_39640										ESC_HC5951AA_AS_20030		ESC_HC6700AA_AS_35340														ESC_HC9275AA_AS_17890						ESC_IA8905AA_AS_25580						ESC_IA9368AA_AS_12030	ESC_IA9373AA_AS_45210	ESC_IA9385AA_AS_13010						ESC_IA9623AA_AS_45200				ESC_IA9744AA_AS_22830		ESC_IA9915AA_AS_31820				ESC_IB9274AA_AS_40100						ESC_IC4437AA_AS_17370								ESC_IC9946AA_AS_24390	ESC_IC9953AA_AS_20680		ESC_JA0144AA_AS_21090									ESC_JA0568AA_AS_06110																	ESC_JC2589AA_AS_20580				ESC_JC3869AA_AS_18650	ESC_JC3876AA_AS_21920				ESC_JC4632AA_AS_17250		ESC_JC5817AA_AS_19410					ESC_JC8755AA_AS_18750						ESC_JC8763AA_AS_31190							ESC_KC2391AA_AS_17610																			ESC_LB4863AA_AS_26740												ESC_MB5699AA_AS_27900			ESC_MB8846AA_AS_16980		ESC_NB2890AA_AS_35400																				ESC_NB6005AA_AS_26490		ESC_NB6044AA_AS_20020										ESC_OB1490AA_AS_19180	ESC_OB9027AA_AS_24810	ESC_PA1084AA_AS_39090				ESC_PA2569AA_AS_21970					ESC_RA3105AA_AS_03180	ESC_RA3918AA_AS_42610	ESC_RA5119AA_AS_14650			ESC_SA1035AA_AS_28940			ESC_SA4948AA_AS_14810								ESC_TA2434AA_AS_16950										ESC_UA5423AA_AS_18760	ESC_UA5426AA_AS_24010								ESC_UB4135AA_AS_09540				ESC_UB6572AA_AS_18190	ESC_VA3687AA_AS_20890																ESC_VB5554AA_AS_15160						ESC_VB7761AA_AS_10000																											ESC_WB1584AA_AS_19370							ESC_WB3478AA_AS_26330						ESC_WB5945AA_AS_25470					ESC_WB6731AA_AS_25010			ESC_WB7663AA_AS_28730												ESC_YA1234AA_AS_30610							ESC_YB1592AA_AS_18200		ESC_YB2063AA_AS_16520																							ESC_ZB7062AA_AS_22330	ESC_ZB7072AA_AS_23790	ESC_ZB7114AA_AS_01440	ESC_ZB7121AA_AS_10410																			ESC_ZB7874AA_AS_35250										ESC_ZB9290AA_AS_40400													SGL278_35480	SGL279_32250					SGL223_o200_35490	SGL224_o200_35710		SGL225_o200_35890	SGL226_o200_35650	SGL274_o200_36230
group_10787		hypothetical protein	129	129	1	188	22347	1	7689		176	176	176			SGL245_42920	SGL246_42420	SGL247_36510	SGL248_41320	SGL249_39890	SGL250-19_40670	SGL251-3-20_40520	SGL252_40470	SGL253_39180		SGL241_42530	SGL242_42200	SGL243_45140	SGL244_42360																																																																																																																										ESC_BA0460AA_AS_13940																																										ESC_BC8515AA_AS_29700														ESC_CC1979AA_AS_32530															ESC_CC3632AA_AS_28730															ESC_CC8767AA_AS_32530									ESC_DB0124AA_AS_19620	ESC_DB0187AA_AS_27070	ESC_DB0188AA_AS_33380	ESC_DB0189AA_AS_22250	ESC_DB0191AA_AS_31790	ESC_DB0195AA_AS_32930																														ESC_DC9316AA_AS_31850						ESC_EC1829AA_AS_28280										ESC_EC5901AA_AS_32270											ESC_EC8587AA_AS_31850	ESC_EC8588AA_AS_32310																ESC_FB3475AA_AS_32140									ESC_FB3733AA_AS_25750																								ESC_FC1622AA_AS_32960					ESC_FC4629AA_AS_31450	ESC_FC5833AA_AS_30370													ESC_FC6088AA_AS_27160																						ESC_GB8621AA_AS_27020	ESC_GB8625AA_AS_32050	ESC_GB8627AA_AS_28350	ESC_GB8637AA_AS_32680																ESC_GC1734AA_AS_25820		ESC_GC1767AA_AS_28810								ESC_GC2726AA_AS_36560																ESC_GC8166AA_AS_28100														ESC_HA5405AA_AS_44660														ESC_HB8076AA_AS_34210			ESC_HB9421AA_AS_26700										ESC_HC1227AA_AS_25300						ESC_HC3218AA_AS_27960				ESC_HC5596AA_AS_31280	ESC_HC5597AA_AS_27680	ESC_HC5949AA_AS_32320	ESC_HC5951AA_AS_33810	ESC_HC6638AA_AS_36070		ESC_HC6799AA_AS_32060	ESC_HC6868AA_AS_29720			ESC_HC8209AA_AS_27830	ESC_HC8283AA_AS_32200	ESC_HC8284AA_AS_27490							ESC_HC9275AA_AS_31400							ESC_IA9032AA_AS_05340	ESC_IA9183AA_AS_31820		ESC_IA9330AA_AS_24090																											ESC_IC5637AA_AS_31150																				ESC_JA0602AA_AS_41140																	ESC_JC2767AA_AS_30800	ESC_JC2768AA_AS_29050														ESC_JC8755AA_AS_31120							ESC_JC8899AA_AS_28460			ESC_KB3511AA_AS_40450			ESC_KC2391AA_AS_32070	ESC_KC2575AA_AS_30460					ESC_LB0132AA_AS_24520		ESC_LB0226AA_AS_23420			ESC_LB0384AA_AS_27900											ESC_LB5856AA_AS_26700		ESC_LB6552AA_AS_33180																ESC_NB3733AA_AS_34260				ESC_NB4219AA_AS_29610	ESC_NB4257AA_AS_26990			ESC_NB5142AA_AS_33170			ESC_NB5313AA_AS_25650	ESC_NB5317AA_AS_26720	ESC_NB5318AA_AS_25310										ESC_OA1282AA_AS_46940																ESC_RA3105AA_AS_03940	ESC_RA3918AA_AS_28310	ESC_RA5119AA_AS_34450						ESC_SA4948AA_AS_27950	ESC_SA6463AA_AS_24180								ESC_TA3836AA_AS_28240	ESC_TA9887AA_AS_26280														ESC_UB4080AA_AS_29470																ESC_VB0065AA_AS_25700						ESC_VB3017AA_AS_37530			ESC_VB6619AA_AS_27230	ESC_VB6827AA_AS_33760		ESC_VB7399AA_AS_33330																	ESC_WA5792AA_AS_30880					ESC_WA8358AA_AS_29500								ESC_WB2150AA_AS_26970	ESC_WB2152AA_AS_26990																			ESC_WB7663AA_AS_28160				ESC_WB8459AA_AS_28280			ESC_XA6464AA_AS_26790																		ESC_YB9620AA_AS_29140	ESC_YB9629AA_AS_25990	ESC_YB9631AA_AS_26300														ESC_ZB5708AA_AS_31920		ESC_ZB6550AA_AS_26920		ESC_ZB7072AA_AS_34560			ESC_ZB7293AA_AS_26430	ESC_ZB7316AA_AS_26440		ESC_ZB7368AA_AS_25780	ESC_ZB7406AA_AS_25840			ESC_ZB7467AA_AS_26490	ESC_ZB7491AA_AS_35840	ESC_ZB7551AA_AS_28080			ESC_ZB7631AA_AS_27430	ESC_ZB7636AA_AS_25560	ESC_ZB7779AA_AS_28420	ESC_ZB7795AA_AS_25460	ESC_ZB7822AA_AS_26640	ESC_ZB7867AA_AS_27470	ESC_ZB7874AA_AS_43940	ESC_ZB7893AA_AS_28610	ESC_ZB7910AA_AS_26040	ESC_ZB7950AA_AS_26860																				SGL278_42560	SGL279_42730
group_1135		hypothetical protein	129	129	1	188	24336	1	12185		515	1010	792			SGL245_33650		SGL247_38090												SGL239_45850		ESC_AB7765AA_AS_23610																																																ESC_AC0100AA_AS_16810																																			ESC_AC0278AA_AS_18870																									ESC_AC2692AA_AS_18020								ESC_AC9598AA_AS_16580															ESC_BC7299AA_AS_35900																ESC_BC8314AA_AS_16940			ESC_BC8354AA_AS_17990	ESC_BC8355AA_AS_19150	ESC_BC8361AA_AS_19910																										ESC_CC3115AA_AS_23700														ESC_CC4334AA_AS_33640	ESC_CC4364AA_AS_18810	ESC_CC4383AA_AS_17910	ESC_CC4409AA_AS_32590							ESC_CC8718AA_AS_18460		ESC_CC8747AA_AS_31180	ESC_CC8767AA_AS_20180							ESC_CC9965AA_AS_16350	ESC_CC9972AA_AS_16620	ESC_DB0124AA_AS_30840			ESC_DB0189AA_AS_10380		ESC_DB0195AA_AS_44180	ESC_DB2158AA_AS_43370			ESC_DC0433AA_AS_19220						ESC_DC3005AA_AS_03150						ESC_DC5971AA_AS_21400		ESC_DC5988AA_AS_21380		ESC_DC7375AA_AS_09390	ESC_DC7528AA_AS_40090	ESC_DC7563AA_AS_34170														ESC_EC1829AA_AS_36190	ESC_EC2094AA_AS_09520	ESC_EC2095AA_AS_18610							ESC_EC5830AA_AS_25430							ESC_EC6112AA_AS_20870			ESC_EC6545AA_AS_36350																												ESC_FB3733AA_AS_31590		ESC_FB4044AA_AS_40060		ESC_FB6257AA_AS_26730		ESC_FB9259AA_AS_19660															ESC_FC1257AA_AS_20420	ESC_FC1258AA_AS_20320	ESC_FC1522AA_AS_19820	ESC_FC1622AA_AS_20870							ESC_FC5838AA_AS_34850																									ESC_FC6801AA_AS_15210												ESC_GB8637AA_AS_24850											ESC_GC1491AA_AS_30120							ESC_GC1767AA_AS_18210				ESC_GC2637AA_AS_18570																	ESC_GC6956AA_AS_16660	ESC_GC7125AA_AS_37620																				ESC_HA8399AA_AS_13360									ESC_HB5553AA_AS_19170		ESC_HB8455AA_AS_32300															ESC_HC2066AA_AS_39450			ESC_HC3218AA_AS_37060		ESC_HC3747AA_AS_43370		ESC_HC5596AA_AS_41010			ESC_HC5951AA_AS_20090	ESC_HC6638AA_AS_45530				ESC_HC7348AA_AS_32920		ESC_HC8209AA_AS_36050														ESC_IA8900AA_AS_42900	ESC_IA8905AA_AS_25640						ESC_IA9368AA_AS_11970	ESC_IA9373AA_AS_45150	ESC_IA9385AA_AS_13080						ESC_IA9623AA_AS_45140	ESC_IA9624AA_AS_11560	ESC_IA9659AA_AS_30740		ESC_IA9744AA_AS_22770		ESC_IA9915AA_AS_31750					ESC_IB9790AA_AS_36650					ESC_IC4437AA_AS_17430														ESC_JA0248AA_AS_41440															ESC_JB0769AA_AS_15890	ESC_JB0770AA_AS_19250										ESC_JC3111AA_AS_42250	ESC_JC3869AA_AS_18570	ESC_JC3876AA_AS_22000		ESC_JC4317AA_AS_29430		ESC_JC4632AA_AS_17190		ESC_JC5817AA_AS_19350					ESC_JC8755AA_AS_18810						ESC_JC8763AA_AS_31260						ESC_KC1751AA_AS_38540																			ESC_LB4112AA_AS_33730	ESC_LB4863AA_AS_26810				ESC_LB5965AA_AS_41390											ESC_MB8846AA_AS_16910		ESC_NB2890AA_AS_35340																						ESC_NB6044AA_AS_20080			ESC_OA0181AA_AS_00770									ESC_PA1084AA_AS_39160									ESC_RA3105AA_AS_03120	ESC_RA3918AA_AS_42550				ESC_SA1035AA_AS_28880			ESC_SA4948AA_AS_14750								ESC_TA2434AA_AS_16890										ESC_UA5423AA_AS_18820	ESC_UA5426AA_AS_24070						ESC_UB4090AA_AS_44690	ESC_UB4129AA_AS_23610	ESC_UB4135AA_AS_09480					ESC_VA3687AA_AS_20820			ESC_VA7355AA_AS_38010																								ESC_WA4420AA_AS_31480											ESC_WA6582AA_AS_23040											ESC_WB1584AA_AS_19440							ESC_WB3478AA_AS_26390											ESC_WB6731AA_AS_25070			ESC_WB7663AA_AS_28630		ESC_WB8011AA_AS_30280		ESC_WB8459AA_AS_36190	ESC_WB8925AA_AS_41170														ESC_YB1592AA_AS_18140		ESC_YB2063AA_AS_16580																				ESC_ZB5708AA_AS_30140					ESC_ZB7114AA_AS_01370																										ESC_ZB8825AA_AS_05840	ESC_ZB8834AA_AS_34490			ESC_ZB9290AA_AS_19970													SGL278_35410	SGL279_32180
group_1989		IS66 family transposase ISCro1	129	129	1	188	601	1	10479		482	1571	1552													SGL241_45410																																																																																																																																ESC_BC0597AA_AS_26450																									ESC_BC8314AA_AS_25040																															ESC_CC3115AA_AS_00990												ESC_CC3632AA_AS_00180	ESC_CC4264AA_AS_24780					ESC_CC4638AA_AS_40290										ESC_CC8771AA_AS_44380																ESC_DC0226AA_AS_19330									ESC_DC3706AA_AS_11110		ESC_DC5651AA_AS_40600					ESC_DC7157AA_AS_25760										ESC_DC8670AA_AS_46210																							ESC_EC6112AA_AS_01370			ESC_EC6545AA_AS_42530	ESC_EC6768AA_AS_26600						ESC_EC9529AA_AS_33570											ESC_FA9549AA_AS_26650										ESC_FB3733AA_AS_41420			ESC_FB5388AA_AS_26590																ESC_FC0999AA_AS_18810							ESC_FC3210AA_AS_27520																											ESC_FC6393AA_AS_35160	ESC_FC6767AA_AS_29430								ESC_GB4218AA_AS_25350		ESC_GB8601AA_AS_26060											ESC_GB9817AA_AS_18420											ESC_GC1767AA_AS_18290				ESC_GC2637AA_AS_46510																ESC_GC6803AA_AS_36630	ESC_GC6956AA_AS_20340	ESC_GC7125AA_AS_40440					ESC_HA0215AA_AS_43970	ESC_HA0217AA_AS_22400	ESC_HA0218AA_AS_16270	ESC_HA0219AA_AS_44510	ESC_HA0221AA_AS_10810	ESC_HA0223AA_AS_46980	ESC_HA0224AA_AS_37900							ESC_HA7701AA_AS_46000			ESC_HA9230AA_AS_39500	ESC_HA9548AA_AS_41120	ESC_HA9549AA_AS_18060	ESC_HA9570AA_AS_10370	ESC_HA9571AA_AS_27640	ESC_HA9572AA_AS_19280		ESC_HA9587AA_AS_38100				ESC_HB9093AA_AS_20140												ESC_HC1613AA_AS_39840			ESC_HC2073AA_AS_43830			ESC_HC3445AA_AS_28530																ESC_HC8328AA_AS_47650	ESC_HC8329AA_AS_47850						ESC_HC9380AA_AS_25210			ESC_IA8880AA_AS_39390					ESC_IA9254AA_AS_40080		ESC_IA9331AA_AS_14300	ESC_IA9368AA_AS_27100			ESC_IA9444AA_AS_20010	ESC_IA9469AA_AS_04160		ESC_IA9596AA_AS_28980			ESC_IA9624AA_AS_11430		ESC_IA9712AA_AS_13820	ESC_IA9744AA_AS_13680													ESC_IC5637AA_AS_23430	ESC_IC5893AA_AS_25850						ESC_IC9946AA_AS_19720	ESC_IC9953AA_AS_19770	ESC_JA0009AA_AS_00430			ESC_JA0225AA_AS_05780		ESC_JA0317AA_AS_18760	ESC_JA0327AA_AS_00080		ESC_JA0562AA_AS_21580																						ESC_JC3111AA_AS_39620			ESC_JC4246AA_AS_24400			ESC_JC4632AA_AS_17090							ESC_JC8755AA_AS_39500							ESC_JC8899AA_AS_32710		ESC_JC9347AA_AS_44130			ESC_KC1751AA_AS_00370	ESC_KC2391AA_AS_33680							ESC_LB0189AA_AS_35180					ESC_LB0517AA_AS_18260					ESC_LB3306AA_AS_02870	ESC_LB4112AA_AS_42390					ESC_LB5965AA_AS_43460				ESC_MB2068AA_AS_14140																ESC_NB4218AA_AS_03460	ESC_NB4219AA_AS_10150				ESC_NB5142AA_AS_38160					ESC_NB5318AA_AS_42900	ESC_NB5335AA_AS_44300		ESC_NB6005AA_AS_32520					ESC_OA0181AA_AS_41780			ESC_OA1306AA_AS_16800		ESC_OA1563AA_AS_30400		ESC_OB1490AA_AS_18980					ESC_PA1653AA_AS_44380										ESC_RB3985AA_AS_27820	ESC_SA1035AA_AS_19980							ESC_TA2191AA_AS_41770	ESC_TA2228AA_AS_40550													ESC_UA5423AA_AS_43540	ESC_UA5426AA_AS_43070		ESC_UB2023AA_AS_41060																										ESC_VB3131AA_AS_26410				ESC_VB7105AA_AS_01570																						ESC_WA8357AA_AS_03530	ESC_WA8358AA_AS_14560															ESC_WB3585AA_AS_45870								ESC_WB6729AA_AS_19320		ESC_WB6731AA_AS_28080																					ESC_YA3534AA_AS_42100						ESC_YB7891AA_AS_37720													ESC_ZA2180AA_AS_32410																												ESC_ZB7867AA_AS_46340	ESC_ZB7874AA_AS_21600	ESC_ZB7893AA_AS_36480		ESC_ZB7950AA_AS_40270	ESC_ZB8629AA_AS_32010		ESC_ZB8825AA_AS_50050									ESC_ZB9599AA_AS_17160								SGL278_47060	SGL279_47970					SGL223_o200_45750	SGL224_o200_45400		SGL225_o200_45380	SGL226_o200_45240	SGL274_o200_45750
etk_2		autophosphorylating protein tyrosine kinase	129	129	1	188	21121	1	558		257	2168	2142	SGL232_07790																	ESC_AA9310AA_AS_10320		ESC_AC0008AA_AS_33530																			ESC_AC0042AA_AS_41610																																											ESC_AC0163AA_AS_27360		ESC_AC0165AA_AS_40010															ESC_AC0266AA_AS_31330																										ESC_AC1702AA_AS_32160		ESC_AC2692AA_AS_37980					ESC_AC9478AA_AS_39090		ESC_AC9593AA_AS_27690								ESC_BC1154AA_AS_33860													ESC_BC8246AA_AS_35270	ESC_BC8247AA_AS_30710	ESC_BC8248AA_AS_36980	ESC_BC8250AA_AS_35230	ESC_BC8260AA_AS_37650	ESC_BC8261AA_AS_37760	ESC_BC8262AA_AS_39930	ESC_BC8263AA_AS_37750	ESC_BC8264AA_AS_35350	ESC_BC8265AA_AS_39430	ESC_BC8303AA_AS_38360																							ESC_CB6775AA_AS_05010	ESC_CB6776AA_AS_33350																					ESC_CC4264AA_AS_41040														ESC_CC8767AA_AS_42480																								ESC_DC3005AA_AS_14660									ESC_DC7157AA_AS_06800									ESC_DC8574AA_AS_37120		ESC_DC9316AA_AS_42440																						ESC_EC6112AA_AS_34860	ESC_EC6152AA_AS_33730	ESC_EC6173AA_AS_43580																		ESC_FA6654AA_AS_10930	ESC_FA9549AA_AS_33240					ESC_FB3479AA_AS_44640			ESC_FB3482AA_AS_44850	ESC_FB3483AA_AS_43280	ESC_FB3733AA_AS_04980						ESC_FB9259AA_AS_36990							ESC_FC0471AA_AS_23810								ESC_FC1257AA_AS_40440	ESC_FC1258AA_AS_40040	ESC_FC1522AA_AS_44050								ESC_FC5838AA_AS_19910																																											ESC_GB9384AA_AS_34820	ESC_GB9817AA_AS_38790		ESC_GC0434AA_AS_35030											ESC_GC2628AA_AS_38370		ESC_GC2637AA_AS_41380	ESC_GC2639AA_AS_39340	ESC_GC2644AA_AS_37540	ESC_GC2653AA_AS_35730								ESC_GC2762AA_AS_27360		ESC_GC2880AA_AS_38490								ESC_GC8736AA_AS_35500													ESC_HA5405AA_AS_01830	ESC_HA6599AA_AS_07080																												ESC_HC1729AA_AS_34500					ESC_HC3445AA_AS_38740																		ESC_HC8333AA_AS_39900					ESC_HC9380AA_AS_34190			ESC_IA8880AA_AS_30500		ESC_IA8905AA_AS_41240								ESC_IA9385AA_AS_08430	ESC_IA9444AA_AS_30280						ESC_IA9624AA_AS_43580				ESC_IA9810AA_AS_31390	ESC_IA9915AA_AS_02430		ESC_IB8759AA_AS_36670	ESC_IB8761AA_AS_35550														ESC_IC9290AA_AS_40540				ESC_JA0144AA_AS_24380		ESC_JA0225AA_AS_21100	ESC_JA0248AA_AS_00170								ESC_JA0623AA_AS_34990							ESC_JB0769AA_AS_19510	ESC_JB0770AA_AS_34040		ESC_JB3225AA_AS_31780			ESC_JB8201AA_AS_40730			ESC_JC2767AA_AS_34710	ESC_JC2768AA_AS_33690			ESC_JC3876AA_AS_01720		ESC_JC4317AA_AS_39850														ESC_JC8762AA_AS_28880		ESC_JC8899AA_AS_37840				ESC_KB9870AA_AS_38450				ESC_KC2998AA_AS_36490	ESC_KC3066AA_AS_39420		ESC_LB0110AA_AS_41740					ESC_LB0359AA_AS_39160		ESC_LB0517AA_AS_19330	ESC_LB0849AA_AS_41670	ESC_LB0850AA_AS_37620		ESC_LB3273AA_AS_45680							ESC_LB5965AA_AS_03610										ESC_MB5712AA_AS_41510												ESC_NB4257AA_AS_40650												ESC_NB6024AA_AS_30340						ESC_OA1282AA_AS_37710			ESC_OA1563AA_AS_44710					ESC_PA1649AA_AS_34040	ESC_PA1652AA_AS_33260					ESC_PB2488AA_AS_03770	ESC_PB2494AA_AS_41240			ESC_RA5119AA_AS_26740		ESC_RB3985AA_AS_36590																									ESC_UB2023AA_AS_37590		ESC_UB3247AA_AS_19030																						ESC_VB1438AA_AS_21270								ESC_VB7759AA_AS_31620	ESC_VB7761AA_AS_41390						ESC_WA5691AA_AS_38990	ESC_WA5692AA_AS_33050	ESC_WA5700AA_AS_39020	ESC_WA5707AA_AS_39080	ESC_WA5721AA_AS_38950	ESC_WA5727AA_AS_37720	ESC_WA5732AA_AS_37260	ESC_WA5733AA_AS_38990	ESC_WA5736AA_AS_37270												ESC_WB1582AA_AS_40440														ESC_WB5945AA_AS_37310														ESC_WB9736AA_AS_02530														ESC_YB2058AA_AS_27690																																		ESC_ZB7454AA_AS_44840			ESC_ZB7551AA_AS_42610																					ESC_ZB9596AA_AS_39590
group_4529		hypothetical protein	129	129	1	188	14482	1	17099		365	464	463				SGL246_14670							SGL253_09080											ESC_AC0012AA_AS_21890	ESC_AC0013AA_AS_11810			ESC_AC0021AA_AS_30940	ESC_AC0022AA_AS_30010								ESC_AC0038AA_AS_21260							ESC_AC0053AA_AS_22340	ESC_AC0054AA_AS_28800											ESC_AC0069AA_AS_12050																																		ESC_AC0179AA_AS_26260	ESC_AC0181AA_AS_30640															ESC_AC0281AA_AS_44500																			ESC_AC1435AA_AS_39960				ESC_AC2692AA_AS_01420					ESC_AC9478AA_AS_21950		ESC_AC9593AA_AS_43430						ESC_BB7312AA_AS_35860	ESC_BC0597AA_AS_37080	ESC_BC1154AA_AS_02670			ESC_BC6526AA_AS_22760			ESC_BC6616AA_AS_22490											ESC_BC8260AA_AS_43750	ESC_BC8261AA_AS_29210	ESC_BC8262AA_AS_41900	ESC_BC8263AA_AS_29230	ESC_BC8264AA_AS_41910	ESC_BC8265AA_AS_28800																												ESC_CC1458AA_AS_41950					ESC_CC3115AA_AS_12000	ESC_CC3116AA_AS_00170	ESC_CC3117AA_AS_00190					ESC_CC3123AA_AS_44460											ESC_CC4638AA_AS_23310									ESC_CC8767AA_AS_39430					ESC_CC9732AA_AS_47570																							ESC_DC5651AA_AS_42320										ESC_DC8399AA_AS_12570																								ESC_EC6023AA_AS_42320							ESC_EC6545AA_AS_47820		ESC_EC8587AA_AS_36630	ESC_EC8588AA_AS_27580		ESC_EC9195AA_AS_47570		ESC_EC9529AA_AS_28670			ESC_EC9939AA_AS_12520	ESC_EC9941AA_AS_21960	ESC_EC9984AA_AS_43730						ESC_FA9549AA_AS_12590															ESC_FB6642AA_AS_13180		ESC_FC0023AA_AS_12390	ESC_FC0026AA_AS_22300	ESC_FC0028AA_AS_20290		ESC_FC0361AA_AS_02620	ESC_FC0435AA_AS_36450	ESC_FC0471AA_AS_37540	ESC_FC0685AA_AS_33060	ESC_FC0795AA_AS_40670		ESC_FC0886AA_AS_48110	ESC_FC0968AA_AS_28790	ESC_FC0999AA_AS_23020						ESC_FC3101AA_AS_39230	ESC_FC3210AA_AS_37910	ESC_FC4260AA_AS_20930																											ESC_FC6767AA_AS_20520							ESC_GB3061AA_AS_40290								ESC_GB8748AA_AS_12320						ESC_GB9817AA_AS_45830					ESC_GC1567AA_AS_43230					ESC_GC1739AA_AS_06900													ESC_GC2747AA_AS_27670						ESC_GC3308AA_AS_01280																					ESC_HA6599AA_AS_18200												ESC_HB5553AA_AS_12940			ESC_HB9093AA_AS_14640		ESC_HC0134AA_AS_24170										ESC_HC1613AA_AS_12020											ESC_HC5949AA_AS_40950					ESC_HC6868AA_AS_31990	ESC_HC7348AA_AS_31570										ESC_HC8754AA_AS_11760														ESC_IA9373AA_AS_33220														ESC_IB0096AA_AS_32850												ESC_IC6825AA_AS_11730				ESC_IC9290AA_AS_32940															ESC_JA0623AA_AS_33940						ESC_JB0421AA_AS_40800					ESC_JB3315AA_AS_46440		ESC_JB8201AA_AS_42630									ESC_JC4317AA_AS_23250		ESC_JC4632AA_AS_13190						ESC_JC8751AA_AS_43900						ESC_JC8762AA_AS_45900							ESC_KC1751AA_AS_21580			ESC_KC2998AA_AS_44300	ESC_KC3066AA_AS_22430						ESC_LB0265AA_AS_41010						ESC_LB1925AA_AS_39130			ESC_LB4112AA_AS_47850							ESC_LB6764AA_AS_33080	ESC_MB1872AA_AS_26930																									ESC_NB5313AA_AS_12570			ESC_NB5335AA_AS_23070				ESC_NB6044AA_AS_36640				ESC_OA1246AA_AS_42550										ESC_PA1652AA_AS_25080		ESC_PA2569AA_AS_22150									ESC_RB3985AA_AS_39070							ESC_TA2164AA_AS_33830	ESC_TA2191AA_AS_31550	ESC_TA2228AA_AS_21360															ESC_UB1480AA_AS_38300																						ESC_VB1378AA_AS_23580							ESC_VB6619AA_AS_12440																				ESC_WA5792AA_AS_15190		ESC_WA7340AA_AS_43650	ESC_WA7377AA_AS_43860																		ESC_WB4557AA_AS_00250					ESC_WB6172AA_AS_35470	ESC_WB6175AA_AS_37230					ESC_WB7586AA_AS_23310							ESC_WB9736AA_AS_42260													ESC_YB1592AA_AS_12470	ESC_YB2058AA_AS_43430																	ESC_ZA2180AA_AS_36530								ESC_ZB7072AA_AS_29010																ESC_ZB7636AA_AS_22090						ESC_ZB7893AA_AS_12280					ESC_ZB8825AA_AS_24130										ESC_ZB9637AA_AS_37520
group_6462		hypothetical protein	129	129	1	188	481	1	10685	Hypothetical protein with no hits to refseq/uniprot/clusters/cdd/tigrfams/pfam overlapping another protein with hits	167	344	341					SGL247_41240							SGL254_40750																																																																																																																																									ESC_BC6642AA_AS_26110																																		ESC_BC8563AA_AS_21170																											ESC_CC4264AA_AS_24950						ESC_CC4872AA_AS_19690				ESC_CC8622AA_AS_39460			ESC_CC8747AA_AS_24250						ESC_CC9732AA_AS_31920																				ESC_DC3458AA_AS_16030				ESC_DC5968AA_AS_18860				ESC_DC7157AA_AS_25930				ESC_DC8109AA_AS_30490												ESC_EC1077AA_AS_36480					ESC_EC4751AA_AS_25680						ESC_EC5901AA_AS_32820			ESC_EC6028AA_AS_40940							ESC_EC6768AA_AS_26430	ESC_EC8587AA_AS_20030	ESC_EC8588AA_AS_20110	ESC_EC9171AA_AS_18860	ESC_EC9195AA_AS_31920											ESC_FA6651AA_AS_10640															ESC_FB5388AA_AS_26420																ESC_FC0999AA_AS_18720										ESC_FC4629AA_AS_32510		ESC_FC5838AA_AS_29160																				ESC_FC6278AA_AS_35890													ESC_GB8601AA_AS_26230		ESC_GB8625AA_AS_25480												ESC_GC1400AA_AS_19740										ESC_GC2628AA_AS_19460			ESC_GC2639AA_AS_18910																						ESC_HA0215AA_AS_44070	ESC_HA0217AA_AS_21970	ESC_HA0218AA_AS_16370	ESC_HA0219AA_AS_44410	ESC_HA0221AA_AS_41760	ESC_HA0223AA_AS_47080	ESC_HA0224AA_AS_38000								ESC_HA7752AA_AS_27510			ESC_HA9548AA_AS_40460	ESC_HA9549AA_AS_39460	ESC_HA9570AA_AS_25960	ESC_HA9571AA_AS_29100	ESC_HA9572AA_AS_16870		ESC_HA9587AA_AS_16190																									ESC_HC5596AA_AS_00090									ESC_HC7395AA_AS_28220	ESC_HC8209AA_AS_25280										ESC_HC9380AA_AS_25040			ESC_IA8880AA_AS_39560					ESC_IA9254AA_AS_39910		ESC_IA9331AA_AS_14470					ESC_IA9469AA_AS_40440		ESC_IA9596AA_AS_28810		ESC_IA9623AA_AS_37520	ESC_IA9624AA_AS_25510		ESC_IA9712AA_AS_13650														ESC_IC5637AA_AS_23600			ESC_IC7223AA_AS_25520				ESC_IC9946AA_AS_19510	ESC_IC9953AA_AS_19560	ESC_JA0009AA_AS_00260		ESC_JA0160AA_AS_19610	ESC_JA0225AA_AS_05950		ESC_JA0317AA_AS_22690								ESC_JA0653AA_AS_21220														ESC_JC2589AA_AS_26140	ESC_JC2767AA_AS_39060									ESC_JC5533AA_AS_20670																																								ESC_LB5620AA_AS_25500											ESC_MB5703AA_AS_36350					ESC_NB2892AA_AS_25040						ESC_NB4218AA_AS_41450	ESC_NB4219AA_AS_09730									ESC_NB5318AA_AS_19170	ESC_NB5335AA_AS_33440		ESC_NB6005AA_AS_24830						ESC_OA1246AA_AS_16310		ESC_OA1306AA_AS_16630	ESC_OA1328AA_AS_12780	ESC_OA1563AA_AS_32190			ESC_OB9027AA_AS_46930												ESC_RA5119AA_AS_03890	ESC_RA6699AA_AS_24770	ESC_RB3985AA_AS_27650																					ESC_UA3532AA_AS_22650																									ESC_VB1378AA_AS_36700		ESC_VB1435AA_AS_27890	ESC_VB1438AA_AS_35930		ESC_VB3131AA_AS_26580	ESC_VB5554AA_AS_30100	ESC_VB6619AA_AS_25090		ESC_VB7105AA_AS_44360				ESC_VB9477AA_AS_10350					ESC_WA5691AA_AS_20330	ESC_WA5692AA_AS_37560	ESC_WA5700AA_AS_21100	ESC_WA5707AA_AS_21380	ESC_WA5721AA_AS_18000	ESC_WA5727AA_AS_20550	ESC_WA5732AA_AS_21100	ESC_WA5733AA_AS_21350	ESC_WA5736AA_AS_21390					ESC_WA8357AA_AS_41480	ESC_WA8358AA_AS_30030								ESC_WB2150AA_AS_33040	ESC_WB2152AA_AS_33110				ESC_WB3468AA_AS_30850		ESC_WB3585AA_AS_25860		ESC_WB4632AA_AS_01960			ESC_WB5945AA_AS_00030	ESC_WB6172AA_AS_19950	ESC_WB6175AA_AS_17880			ESC_WB6731AA_AS_27910										ESC_XA6464AA_AS_30350											ESC_YA3534AA_AS_31690							ESC_YB9620AA_AS_31090	ESC_YB9629AA_AS_29870	ESC_YB9631AA_AS_30420								ESC_ZA1570AA_AS_30720	ESC_ZA1678AA_AS_24530								ESC_ZB7062AA_AS_18410	ESC_ZB7072AA_AS_44620										ESC_ZB7467AA_AS_16880											ESC_ZB7874AA_AS_21810	ESC_ZB7893AA_AS_20130		ESC_ZB7950AA_AS_21250
group_7041	ydeR	putative fimbrial-like adhesin protein	129	129	1	188	6190	1	2869		242	503	500	SGL232_30180																																												ESC_AC0057AA_AS_19760										ESC_AC0070AA_AS_18200	ESC_AC0074AA_AS_15450		ESC_AC0077AA_AS_18610	ESC_AC0080AA_AS_18450	ESC_AC0082AA_AS_18710	ESC_AC0084AA_AS_16160	ESC_AC0091AA_AS_18290	ESC_AC0092AA_AS_17680	ESC_AC0093AA_AS_17850	ESC_AC0097AA_AS_18310	ESC_AC0099AA_AS_17750	ESC_AC0100AA_AS_19170	ESC_AC0101AA_AS_18570	ESC_AC0102AA_AS_16640			ESC_AC0108AA_AS_18510	ESC_AC0112AA_AS_16530		ESC_AC0115AA_AS_17310				ESC_AC0121AA_AS_15580	ESC_AC0123AA_AS_17120	ESC_AC0124AA_AS_17410											ESC_AC0234AA_AS_17650	ESC_AC0244AA_AS_16920	ESC_AC0245AA_AS_17210	ESC_AC0259AA_AS_18420	ESC_AC0261AA_AS_13260		ESC_AC0263AA_AS_17170	ESC_AC0266AA_AS_15830	ESC_AC0276AA_AS_19770	ESC_AC0277AA_AS_19240	ESC_AC0278AA_AS_17750	ESC_AC0280AA_AS_18530						ESC_AC1168AA_AS_15450	ESC_AC1169AA_AS_19750			ESC_AC1175AA_AS_18550	ESC_AC1176AA_AS_17770	ESC_AC1177AA_AS_19910	ESC_AC1178AA_AS_17390		ESC_AC1180AA_AS_15690	ESC_AC1181AA_AS_18430	ESC_AC1182AA_AS_18400	ESC_AC1183AA_AS_16060			ESC_AC1578AA_AS_31530					ESC_AC5776AA_AS_32340					ESC_AC9593AA_AS_15370		ESC_AC9599AA_AS_35640	ESC_AC9600AA_AS_18390														ESC_BC8234AA_AS_26370	ESC_BC8235AA_AS_29840	ESC_BC8237AA_AS_29280	ESC_BC8239AA_AS_29940																														ESC_BC8626AA_AS_30650	ESC_BC8629AA_AS_30600									ESC_CC1979AA_AS_08830																							ESC_CC4970AA_AS_36120	ESC_CC6238AA_AS_16450																							ESC_DC0226AA_AS_33690		ESC_DC0441AA_AS_15340		ESC_DC1884AA_AS_17140							ESC_DC5651AA_AS_16570																			ESC_EC0724AA_AS_31770																																		ESC_EC9984AA_AS_26730																					ESC_FB6642AA_AS_31310							ESC_FC0435AA_AS_14430		ESC_FC0685AA_AS_09880										ESC_FC1622AA_AS_17970							ESC_FC5838AA_AS_06940														ESC_FC6090AA_AS_33920	ESC_FC6102AA_AS_33120							ESC_FC6393AA_AS_09350																	ESC_GB8756AA_AS_29710			ESC_GB8833AA_AS_51200		ESC_GB9817AA_AS_15950					ESC_GC1567AA_AS_16970	ESC_GC1585AA_AS_17050	ESC_GC1628AA_AS_25040			ESC_GC1739AA_AS_32320			ESC_GC2628AA_AS_16830							ESC_GC2733AA_AS_33080					ESC_GC2758AA_AS_17410							ESC_GC6956AA_AS_34400																		ESC_HA6599AA_AS_37100																		ESC_HC0157AA_AS_18250		ESC_HC0215AA_AS_17540	ESC_HC0216AA_AS_18650	ESC_HC0235AA_AS_18680							ESC_HC2066AA_AS_33990																																							ESC_IA9373AA_AS_01260																																													ESC_JA0623AA_AS_01980	ESC_JA0653AA_AS_25370									ESC_JB3225AA_AS_36900																ESC_JC5817AA_AS_15560	ESC_JC5830AA_AS_08570			ESC_JC8751AA_AS_16090		ESC_JC8756AA_AS_08680				ESC_JC8762AA_AS_16190								ESC_KC2391AA_AS_37640		ESC_KC2998AA_AS_17480	ESC_KC3066AA_AS_10680			ESC_LB0132AA_AS_30210		ESC_LB0226AA_AS_28820						ESC_LB0850AA_AS_38340	ESC_LB1925AA_AS_15970																							ESC_NB3555AA_AS_30680									ESC_NB4411AA_AS_36870										ESC_NB6024AA_AS_07470	ESC_NB6044AA_AS_05320			ESC_OA0181AA_AS_08850																				ESC_RA5119AA_AS_24950		ESC_RB3985AA_AS_10690																ESC_TB9837AA_AS_38880																																					ESC_VB6619AA_AS_35170		ESC_VB7105AA_AS_38620																		ESC_WA5792AA_AS_34280							ESC_WA8461AA_AS_36990																					ESC_WB6729AA_AS_14510					ESC_WB7663AA_AS_35460											ESC_YA1214AA_AS_34850	ESC_YA1234AA_AS_33500				ESC_YA1602AA_AS_35530	ESC_YA1658AA_AS_35730			ESC_YB2058AA_AS_15370		ESC_YB2064AA_AS_35640	ESC_YB2067AA_AS_18390																																														ESC_ZB7950AA_AS_32010														ESC_ZB9965AA_AS_06470	ESC_ZB9966AA_AS_16480				SGL236_43010
group_7173	yhiI	putative HlyD family secretion protein	129	129	1	188	11583	1	2515		374	1067	1056					SGL247_44390							SGL254_44440																																																	ESC_AC0084AA_AS_39310																																																		ESC_AC1172AA_AS_34380												ESC_AC1435AA_AS_33600								ESC_AC9286AA_AS_05860																																																								ESC_CB0931AA_AS_45470																								ESC_CC4334AA_AS_28190			ESC_CC4409AA_AS_27540											ESC_CC8771AA_AS_27230																							ESC_DC3005AA_AS_24380		ESC_DC3706AA_AS_04440																																ESC_EC5610AA_AS_42600																			ESC_EC9823AA_AS_03730	ESC_EC9835AA_AS_03870				ESC_FA6278AA_AS_42760	ESC_FA6279AA_AS_09410	ESC_FA6286AA_AS_45010			ESC_FA9549AA_AS_09780	ESC_FB3475AA_AS_27990	ESC_FB3476AA_AS_15690	ESC_FB3477AA_AS_31800	ESC_FB3478AA_AS_26620	ESC_FB3479AA_AS_26150	ESC_FB3480AA_AS_27750	ESC_FB3481AA_AS_32250	ESC_FB3482AA_AS_27230	ESC_FB3483AA_AS_25930		ESC_FB4014AA_AS_12090										ESC_FC0361AA_AS_11780						ESC_FC0886AA_AS_10290									ESC_FC3210AA_AS_08890					ESC_FC5838AA_AS_34220																																										ESC_GB8833AA_AS_02730			ESC_GC0247AA_AS_05530																		ESC_GC2726AA_AS_01980																									ESC_HA0224AA_AS_22080	ESC_HA4377AA_AS_28390	ESC_HA4380AA_AS_40690	ESC_HA4382AA_AS_23150	ESC_HA4385AA_AS_00150		ESC_HA6599AA_AS_33660					ESC_HA9548AA_AS_30000	ESC_HA9549AA_AS_23700	ESC_HA9570AA_AS_10220	ESC_HA9571AA_AS_05750	ESC_HA9572AA_AS_08410		ESC_HA9587AA_AS_10330				ESC_HB9093AA_AS_13710	ESC_HB9421AA_AS_40890													ESC_HC2066AA_AS_36830	ESC_HC2073AA_AS_28680				ESC_HC3747AA_AS_41100		ESC_HC5596AA_AS_47530				ESC_HC6638AA_AS_43650					ESC_HC7395AA_AS_36510						ESC_HC8333AA_AS_32640		ESC_HC8465AA_AS_26760					ESC_HC9975AA_AS_39430			ESC_IA8905AA_AS_43860																																																					ESC_JA0653AA_AS_34880									ESC_JB3225AA_AS_24970			ESC_JB8201AA_AS_18110						ESC_JC3869AA_AS_31510	ESC_JC3876AA_AS_31970				ESC_JC4632AA_AS_36730					ESC_JC6467AA_AS_25570								ESC_JC8763AA_AS_35400													ESC_LB0132AA_AS_23490		ESC_LB0226AA_AS_22370						ESC_LB0850AA_AS_25630								ESC_LB5856AA_AS_40900	ESC_LB5965AA_AS_27780		ESC_LB6764AA_AS_17410	ESC_MB1872AA_AS_10740	ESC_MB2068AA_AS_12290									ESC_NB2890AA_AS_02750							ESC_NB4218AA_AS_41910	ESC_NB4219AA_AS_18670							ESC_NB5313AA_AS_35120						ESC_NB6024AA_AS_30650																			ESC_PA9092AA_AS_08200								ESC_SA1035AA_AS_40790	ESC_SA2364AA_AS_00500	ESC_SA2851AA_AS_05430	ESC_SA4948AA_AS_43530																ESC_UA2981AA_AS_39570	ESC_UA3532AA_AS_01850	ESC_UA5423AA_AS_39890	ESC_UA5426AA_AS_39150										ESC_UB4871AA_AS_42280	ESC_UB4880AA_AS_02210					ESC_VA7355AA_AS_37760													ESC_VB5554AA_AS_44100												ESC_WA5691AA_AS_27120	ESC_WA5692AA_AS_28340	ESC_WA5700AA_AS_26560	ESC_WA5707AA_AS_26920	ESC_WA5721AA_AS_26220	ESC_WA5727AA_AS_27390	ESC_WA5732AA_AS_26800	ESC_WA5733AA_AS_26790	ESC_WA5736AA_AS_26820		ESC_WA6582AA_AS_05230		ESC_WA7377AA_AS_46290	ESC_WA8357AA_AS_41940	ESC_WA8358AA_AS_16360											ESC_WB3419AA_AS_39380	ESC_WB3421AA_AS_02430			ESC_WB3585AA_AS_39480		ESC_WB4632AA_AS_05550				ESC_WB6172AA_AS_34740	ESC_WB6175AA_AS_34620																								ESC_YA3534AA_AS_35410														ESC_ZA1546AA_AS_06130		ESC_ZA1551AA_AS_02380						ESC_ZA5298AA_AS_34590				ESC_ZB7062AA_AS_02000		ESC_ZB7114AA_AS_00810	ESC_ZB7121AA_AS_01920														ESC_ZB7636AA_AS_34050						ESC_ZB7893AA_AS_37010				ESC_ZB8809AA_AS_33860		ESC_ZB8834AA_AS_43160	ESC_ZB8835AA_AS_41100	ESC_ZB8836AA_AS_02680	ESC_ZB9290AA_AS_17450							ESC_ZB9965AA_AS_43680				SGL258_02660
group_8851		hypothetical protein	129	129	1	188	22312	1	7667		305	305	305			SGL245_42790	SGL246_42290	SGL247_36370	SGL248_41190	SGL249_40020	SGL250-19_40540	SGL251-3-20_40650	SGL252_40600	SGL253_39050		SGL241_42400	SGL242_42070	SGL243_45010	SGL244_42490																																																																																																																										ESC_BA0460AA_AS_13810																																										ESC_BC8515AA_AS_29840														ESC_CC1979AA_AS_32400															ESC_CC3632AA_AS_28870															ESC_CC8767AA_AS_32400									ESC_DB0124AA_AS_19750	ESC_DB0187AA_AS_27200	ESC_DB0188AA_AS_33250	ESC_DB0189AA_AS_22380	ESC_DB0191AA_AS_31660	ESC_DB0195AA_AS_32800																														ESC_DC9316AA_AS_31720						ESC_EC1829AA_AS_28410										ESC_EC5901AA_AS_32410											ESC_EC8587AA_AS_31720	ESC_EC8588AA_AS_32180																ESC_FB3475AA_AS_32000									ESC_FB3733AA_AS_25610																								ESC_FC1622AA_AS_33090					ESC_FC4629AA_AS_31310	ESC_FC5833AA_AS_30240													ESC_FC6088AA_AS_27290																						ESC_GB8621AA_AS_27150	ESC_GB8625AA_AS_32190	ESC_GB8627AA_AS_28210	ESC_GB8637AA_AS_32830																ESC_GC1734AA_AS_25950		ESC_GC1767AA_AS_28680								ESC_GC2726AA_AS_36690																ESC_GC8166AA_AS_28230														ESC_HA5405AA_AS_44530														ESC_HB8076AA_AS_34080			ESC_HB9421AA_AS_26570										ESC_HC1227AA_AS_25160						ESC_HC3218AA_AS_27810				ESC_HC5596AA_AS_31140	ESC_HC5597AA_AS_27550	ESC_HC5949AA_AS_32190	ESC_HC5951AA_AS_33940	ESC_HC6638AA_AS_36200		ESC_HC6799AA_AS_32190	ESC_HC6868AA_AS_29590			ESC_HC8209AA_AS_27700	ESC_HC8283AA_AS_32330	ESC_HC8284AA_AS_27620							ESC_HC9275AA_AS_31270							ESC_IA9032AA_AS_05210	ESC_IA9183AA_AS_31690		ESC_IA9330AA_AS_23960									ESC_IA9612AA_AS_17890																		ESC_IC5637AA_AS_31010																				ESC_JA0602AA_AS_41010				ESC_JA0738AA_AS_01690													ESC_JC2767AA_AS_30670	ESC_JC2768AA_AS_28920														ESC_JC8755AA_AS_30990							ESC_JC8899AA_AS_28590			ESC_KB3511AA_AS_40260			ESC_KC2391AA_AS_32200	ESC_KC2575AA_AS_30590					ESC_LB0132AA_AS_24390		ESC_LB0226AA_AS_23550			ESC_LB0384AA_AS_28030											ESC_LB5856AA_AS_26570		ESC_LB6552AA_AS_33050																ESC_NB3733AA_AS_30270				ESC_NB4219AA_AS_29750	ESC_NB4257AA_AS_26650			ESC_NB5142AA_AS_33030			ESC_NB5313AA_AS_25520	ESC_NB5317AA_AS_26590	ESC_NB5318AA_AS_25180										ESC_OA1282AA_AS_46810																ESC_RA3105AA_AS_03810	ESC_RA3918AA_AS_28180	ESC_RA5119AA_AS_34320						ESC_SA4948AA_AS_27820	ESC_SA6463AA_AS_24310								ESC_TA3836AA_AS_28370	ESC_TA9887AA_AS_26410														ESC_UB4080AA_AS_29330																ESC_VB0065AA_AS_25570						ESC_VB3017AA_AS_37400			ESC_VB6619AA_AS_27360	ESC_VB6827AA_AS_33900		ESC_VB7399AA_AS_33200																	ESC_WA5792AA_AS_30750					ESC_WA8358AA_AS_29630																												ESC_WB7663AA_AS_28030				ESC_WB8459AA_AS_28410			ESC_XA6464AA_AS_26920																		ESC_YB9620AA_AS_29010	ESC_YB9629AA_AS_26120	ESC_YB9631AA_AS_26170														ESC_ZB5708AA_AS_31790		ESC_ZB6550AA_AS_27050		ESC_ZB7072AA_AS_34700			ESC_ZB7293AA_AS_26300	ESC_ZB7316AA_AS_26570		ESC_ZB7368AA_AS_25910	ESC_ZB7406AA_AS_25710			ESC_ZB7467AA_AS_26620	ESC_ZB7491AA_AS_35690	ESC_ZB7551AA_AS_28210			ESC_ZB7631AA_AS_27560	ESC_ZB7636AA_AS_25690	ESC_ZB7779AA_AS_28550	ESC_ZB7795AA_AS_25330	ESC_ZB7822AA_AS_26770	ESC_ZB7867AA_AS_27600	ESC_ZB7874AA_AS_38190	ESC_ZB7893AA_AS_28740	ESC_ZB7910AA_AS_25910	ESC_ZB7950AA_AS_26990																				SGL278_42420	SGL279_42870
group_1407	umuC_2	SOS mutagenesis and repair	128	128	1	188	24403	1	12156		233	1274	1009			SGL245_33580		SGL247_38190	SGL248_43390													ESC_AB7765AA_AS_23540																																																ESC_AC0100AA_AS_16880																																					ESC_AC0281AA_AS_17530																		ESC_AC1298AA_AS_36570					ESC_AC2692AA_AS_18090								ESC_AC9598AA_AS_16660			ESC_BA0460AA_AS_31470												ESC_BC7299AA_AS_25170																																															ESC_CC3115AA_AS_23770															ESC_CC4364AA_AS_18910								ESC_CC8622AA_AS_30530											ESC_CC9965AA_AS_36480		ESC_DB0124AA_AS_27250		ESC_DB0188AA_AS_28500			ESC_DB0195AA_AS_32480												ESC_DC3706AA_AS_43340				ESC_DC5971AA_AS_31440	ESC_DC5978AA_AS_32420	ESC_DC5988AA_AS_31840		ESC_DC7375AA_AS_09320	ESC_DC7528AA_AS_14690			ESC_DC8399AA_AS_19140																												ESC_EC6112AA_AS_20940													ESC_EC9939AA_AS_36080								ESC_FA9549AA_AS_09060	ESC_FB3475AA_AS_14380	ESC_FB3476AA_AS_07820	ESC_FB3477AA_AS_18790	ESC_FB3478AA_AS_14320	ESC_FB3479AA_AS_15400	ESC_FB3480AA_AS_09610	ESC_FB3481AA_AS_16320	ESC_FB3482AA_AS_17480	ESC_FB3483AA_AS_17050	ESC_FB3733AA_AS_31660																ESC_FC0833AA_AS_32690			ESC_FC0999AA_AS_32750		ESC_FC1257AA_AS_34950	ESC_FC1258AA_AS_20250	ESC_FC1522AA_AS_19750						ESC_FC4629AA_AS_15780																										ESC_FC6789AA_AS_31550	ESC_FC6801AA_AS_15140																																		ESC_GC2637AA_AS_18640					ESC_GC2733AA_AS_36440																															ESC_HA7701AA_AS_07140				ESC_HA9548AA_AS_40880	ESC_HA9549AA_AS_17820	ESC_HA9570AA_AS_26380	ESC_HA9571AA_AS_40230	ESC_HA9572AA_AS_17290		ESC_HA9587AA_AS_16620		ESC_HB8076AA_AS_32220	ESC_HB8455AA_AS_31430																	ESC_HC3146AA_AS_10950								ESC_HC5951AA_AS_20160					ESC_HC7348AA_AS_32850		ESC_HC8209AA_AS_17820															ESC_IA8905AA_AS_25710	ESC_IA9032AA_AS_10910	ESC_IA9183AA_AS_10340		ESC_IA9330AA_AS_43570			ESC_IA9373AA_AS_45080	ESC_IA9385AA_AS_13160					ESC_IA9612AA_AS_40030	ESC_IA9623AA_AS_45070				ESC_IA9744AA_AS_15210		ESC_IA9915AA_AS_31670										ESC_IC4437AA_AS_17500								ESC_IC9946AA_AS_27520	ESC_IC9953AA_AS_26810			ESC_JA0160AA_AS_33590		ESC_JA0248AA_AS_33380		ESC_JA0327AA_AS_12600			ESC_JA0566AA_AS_02670	ESC_JA0568AA_AS_04870					ESC_JA0738AA_AS_28630		ESC_JA0861AA_AS_05420		ESC_JB0769AA_AS_15820	ESC_JB0770AA_AS_19180							ESC_JC2589AA_AS_28040			ESC_JC3111AA_AS_32880				ESC_JC4317AA_AS_29360	ESC_JC4568AA_AS_31100	ESC_JC4632AA_AS_17080														ESC_JC8899AA_AS_33780															ESC_LB0265AA_AS_41200														ESC_LB5965AA_AS_36320								ESC_MB5699AA_AS_36810												ESC_NB4218AA_AS_36970														ESC_NB6024AA_AS_14200	ESC_NB6044AA_AS_20150	ESC_NB6154AA_AS_32440	ESC_NB6155AA_AS_32090		ESC_OA1246AA_AS_43420				ESC_OA1563AA_AS_31770			ESC_OB9027AA_AS_35380					ESC_PA2569AA_AS_02010							ESC_RA5119AA_AS_01700						ESC_SA4948AA_AS_14680																		ESC_UA5423AA_AS_18890	ESC_UA5426AA_AS_24140							ESC_UB4129AA_AS_23690																						ESC_VB5554AA_AS_40090																						ESC_WA6582AA_AS_23110			ESC_WA8357AA_AS_38400								ESC_WB1584AA_AS_19510	ESC_WB2150AA_AS_32210	ESC_WB2152AA_AS_31890																ESC_WB6731AA_AS_31980			ESC_WB7663AA_AS_28560		ESC_WB8011AA_AS_30210																ESC_YA3534AA_AS_26450	ESC_YB1592AA_AS_18950		ESC_YB2063AA_AS_16660																									ESC_ZB7114AA_AS_01300	ESC_ZB7121AA_AS_10560																			ESC_ZB7874AA_AS_34980						ESC_ZB8825AA_AS_44400	ESC_ZB8834AA_AS_34420																						SGL223_o200_43300	SGL224_o200_43030		SGL225_o200_42990	SGL226_o200_42940	SGL274_o200_43260
group_4346		hypothetical protein	128	128	1	188	10533	1	18031		503	506	504	SGL232_43440					SGL248_33510									SGL243_35120		SGL239_06850																																																																																																																															ESC_BC5647AA_AS_29690					ESC_BC6642AA_AS_33130	ESC_BC7299AA_AS_29780																																											ESC_CC1940AA_AS_35370								ESC_CC3120AA_AS_29660								ESC_CC3632AA_AS_33900		ESC_CC4334AA_AS_44260							ESC_CC6238AA_AS_20340												ESC_CC9928AA_AS_10850																		ESC_DC3005AA_AS_32010	ESC_DC3458AA_AS_28770																	ESC_DC8574AA_AS_47620										ESC_EC2095AA_AS_35250	ESC_EC3863AA_AS_33970					ESC_EC5610AA_AS_22880										ESC_EC6173AA_AS_28460							ESC_EC9301AA_AS_00440																												ESC_FB9259AA_AS_27560															ESC_FC1257AA_AS_34080	ESC_FC1258AA_AS_21210	ESC_FC1522AA_AS_30270				ESC_FC4260AA_AS_14080						ESC_FC5848AA_AS_15290	ESC_FC5849AA_AS_15160	ESC_FC5852AA_AS_16720	ESC_FC5924AA_AS_14040		ESC_FC6004AA_AS_14030	ESC_FC6009AA_AS_17080			ESC_FC6084AA_AS_20280		ESC_FC6089AA_AS_10750				ESC_FC6112AA_AS_29040	ESC_FC6152AA_AS_16990				ESC_FC6393AA_AS_37560										ESC_GB4229AA_AS_27800										ESC_GB8833AA_AS_31680																							ESC_GC2739AA_AS_15200								ESC_GC3308AA_AS_26560																																	ESC_HB5553AA_AS_09550						ESC_HC0157AA_AS_30280	ESC_HC0213AA_AS_27700	ESC_HC0215AA_AS_27650	ESC_HC0216AA_AS_27870	ESC_HC0235AA_AS_30380	ESC_HC0375AA_AS_25240																	ESC_HC6638AA_AS_25940												ESC_HC8337AA_AS_17370	ESC_HC8465AA_AS_25390							ESC_IA8900AA_AS_45360	ESC_IA8905AA_AS_12860									ESC_IA9444AA_AS_16570							ESC_IA9659AA_AS_41770										ESC_IC1650AA_AS_22270															ESC_JA0144AA_AS_16850															ESC_JA0813AA_AS_27240			ESC_JB0769AA_AS_35550	ESC_JB0770AA_AS_28630		ESC_JB3225AA_AS_14740																						ESC_JC8756AA_AS_18940	ESC_JC8758AA_AS_24840							ESC_JC9347AA_AS_34120								ESC_LA5344AA_AS_21390					ESC_LB0265AA_AS_31120			ESC_LB0517AA_AS_32830	ESC_LB0849AA_AS_30870	ESC_LB0850AA_AS_15670		ESC_LB3273AA_AS_32920				ESC_LB5076AA_AS_47690			ESC_LB5965AA_AS_25170	ESC_LB6552AA_AS_26020											ESC_NA8556AA_AS_34360	ESC_NB2890AA_AS_38050						ESC_NB3981AA_AS_17440			ESC_NB4257AA_AS_24180		ESC_NB4411AA_AS_32380				ESC_NB5313AA_AS_29940	ESC_NB5317AA_AS_16820			ESC_NB5985AA_AS_23790	ESC_NB6005AA_AS_23810															ESC_PA1649AA_AS_15490																			ESC_TA2164AA_AS_13570									ESC_TB9837AA_AS_38450								ESC_UB1480AA_AS_30380	ESC_UB2023AA_AS_25900		ESC_UB3247AA_AS_47680	ESC_UB4080AA_AS_22390					ESC_UB4871AA_AS_12080	ESC_UB4880AA_AS_18000				ESC_VA5935AA_AS_23500																ESC_VB6827AA_AS_27020		ESC_VB7399AA_AS_10400							ESC_WA4420AA_AS_23740	ESC_WA5691AA_AS_22750	ESC_WA5692AA_AS_26420	ESC_WA5700AA_AS_23310	ESC_WA5707AA_AS_25980	ESC_WA5721AA_AS_31550	ESC_WA5727AA_AS_22760	ESC_WA5732AA_AS_25850	ESC_WA5733AA_AS_23290	ESC_WA5736AA_AS_23320	ESC_WA5792AA_AS_13520							ESC_WA8461AA_AS_32070	ESC_WA8498AA_AS_14410	ESC_WB0131AA_AS_42990		ESC_WB1582AA_AS_30510		ESC_WB2150AA_AS_30680	ESC_WB2152AA_AS_22310																ESC_WB6731AA_AS_27300										ESC_XA6464AA_AS_24710											ESC_YA3534AA_AS_11990																	ESC_ZA1570AA_AS_40740	ESC_ZA1678AA_AS_28660				ESC_ZA5298AA_AS_25940													ESC_ZB7453AA_AS_15510					ESC_ZB7562AA_AS_31140	ESC_ZB7563AA_AS_29040	ESC_ZB7631AA_AS_13950													ESC_ZB8834AA_AS_20740																		SGL221_o200_38550				SGL223_o200_09990	SGL224_o200_06630		SGL225_o200_06610	SGL226_o200_06630	SGL274_o200_09080
group_5002		hypothetical protein	128	128	1	188	24722	1	11400		137	266	257			SGL245_45090				SGL249_42620	SGL250-19_44670	SGL251-3-20_44160								SGL239_42430																																																																																																														ESC_AC2692AA_AS_27860		ESC_AC5776AA_AS_35600										ESC_BB5135AA_AS_10720											ESC_BC7299AA_AS_38970																																								ESC_CC1084AA_AS_02520																					ESC_CC4334AA_AS_40620	ESC_CC4364AA_AS_33360	ESC_CC4383AA_AS_27140	ESC_CC4409AA_AS_37190											ESC_CC8771AA_AS_21670				ESC_CC9732AA_AS_28020			ESC_CC9972AA_AS_40290	ESC_DB0124AA_AS_41830	ESC_DB0187AA_AS_35000		ESC_DB0189AA_AS_37400	ESC_DB0191AA_AS_32510	ESC_DB0195AA_AS_37050	ESC_DB2158AA_AS_33740		ESC_DC0226AA_AS_42530							ESC_DC3005AA_AS_02940		ESC_DC3706AA_AS_43220									ESC_DC7528AA_AS_14500			ESC_DC8399AA_AS_32910					ESC_DC8670AA_AS_38700						ESC_EC1077AA_AS_26890						ESC_EC5502AA_AS_20090											ESC_EC6112AA_AS_21130			ESC_EC6545AA_AS_32830					ESC_EC9195AA_AS_28020	ESC_EC9301AA_AS_36120												ESC_FA9549AA_AS_08930										ESC_FB3733AA_AS_34930				ESC_FB6257AA_AS_36300		ESC_FB9259AA_AS_26460													ESC_FC0999AA_AS_15410																																				ESC_FC6789AA_AS_36080	ESC_FC6801AA_AS_14990								ESC_GB8601AA_AS_31800				ESC_GB8637AA_AS_34460																		ESC_GC1767AA_AS_18550				ESC_GC2637AA_AS_18830																		ESC_GC7125AA_AS_38220																		ESC_HA7701AA_AS_35370													ESC_HB8455AA_AS_31310												ESC_HC1227AA_AS_31770													ESC_HC5951AA_AS_39800		ESC_HC6700AA_AS_00550	ESC_HC6799AA_AS_34110		ESC_HC7348AA_AS_17890			ESC_HC8283AA_AS_37520	ESC_HC8284AA_AS_38890	ESC_HC8328AA_AS_17990	ESC_HC8329AA_AS_27270	ESC_HC8333AA_AS_16430									ESC_IA8900AA_AS_20440	ESC_IA8905AA_AS_44530						ESC_IA9368AA_AS_43930	ESC_IA9373AA_AS_16270							ESC_IA9623AA_AS_44880		ESC_IA9659AA_AS_25750		ESC_IA9744AA_AS_09650						ESC_IB9274AA_AS_34650						ESC_IC4437AA_AS_17770												ESC_JA0160AA_AS_33770		ESC_JA0248AA_AS_33260		ESC_JA0327AA_AS_28310			ESC_JA0566AA_AS_02860	ESC_JA0568AA_AS_04680						ESC_JA0813AA_AS_43620	ESC_JA0861AA_AS_05590													ESC_JC3111AA_AS_32690						ESC_JC4632AA_AS_16950							ESC_JC8755AA_AS_00080						ESC_JC8763AA_AS_20490	ESC_JC8899AA_AS_19870						ESC_KC2391AA_AS_34330				ESC_LA5344AA_AS_09680			ESC_LB0189AA_AS_35140		ESC_LB0265AA_AS_25890									ESC_LB4112AA_AS_18150						ESC_LB6552AA_AS_17860							ESC_MB5699AA_AS_32840				ESC_NA8556AA_AS_12840			ESC_NB3555AA_AS_34470						ESC_NB4219AA_AS_33520				ESC_NB5142AA_AS_41640								ESC_NB6005AA_AS_41350		ESC_NB6044AA_AS_37070										ESC_OB1490AA_AS_23560	ESC_OB9027AA_AS_35570					ESC_PA2569AA_AS_02200						ESC_RA3918AA_AS_04450																ESC_TA3836AA_AS_36310					ESC_UA1721AA_AS_33840				ESC_UA5423AA_AS_41460									ESC_UB4135AA_AS_32410				ESC_UB6572AA_AS_18450				ESC_VA7355AA_AS_18670	ESC_VB0027AA_AS_37900		ESC_VB0057AA_AS_32950	ESC_VB0063AA_AS_31520			ESC_VB1378AA_AS_18390						ESC_VB5554AA_AS_01740																						ESC_WA6582AA_AS_23230																		ESC_WB3478AA_AS_31730						ESC_WB5945AA_AS_46650			ESC_WB6729AA_AS_35610		ESC_WB6731AA_AS_31830								ESC_WB8925AA_AS_32300									ESC_YA1489AA_AS_19930											ESC_YB9620AA_AS_30410		ESC_YB9631AA_AS_10090														ESC_ZB5708AA_AS_30360			ESC_ZB7062AA_AS_23510																						ESC_ZB7874AA_AS_34790				ESC_ZB8629AA_AS_26210			ESC_ZB8834AA_AS_34550			ESC_ZB9290AA_AS_29570																			SGL223_o200_43800	SGL224_o200_43820		SGL225_o200_43720	SGL226_o200_43730	SGL274_o200_43920
group_5443		hypothetical protein	128	128	1	188	10536	1	18035		407	407	407	SGL232_43470					SGL248_33540									SGL243_35150		SGL239_06880																																																																																																																															ESC_BC5647AA_AS_29720					ESC_BC6642AA_AS_33160	ESC_BC7299AA_AS_29810																																											ESC_CC1940AA_AS_35400								ESC_CC3120AA_AS_29690								ESC_CC3632AA_AS_33870		ESC_CC4334AA_AS_44230							ESC_CC6238AA_AS_20370												ESC_CC9928AA_AS_10880																		ESC_DC3005AA_AS_31980	ESC_DC3458AA_AS_28800																	ESC_DC8574AA_AS_47650										ESC_EC2095AA_AS_35280	ESC_EC3863AA_AS_34000					ESC_EC5610AA_AS_22850										ESC_EC6173AA_AS_28430							ESC_EC9301AA_AS_00410																												ESC_FB9259AA_AS_27590															ESC_FC1257AA_AS_34110	ESC_FC1258AA_AS_21240	ESC_FC1522AA_AS_30300				ESC_FC4260AA_AS_14050						ESC_FC5848AA_AS_15320	ESC_FC5849AA_AS_15130	ESC_FC5852AA_AS_16750	ESC_FC5924AA_AS_14070		ESC_FC6004AA_AS_14060	ESC_FC6009AA_AS_17110			ESC_FC6084AA_AS_20250		ESC_FC6089AA_AS_10720				ESC_FC6112AA_AS_29070	ESC_FC6152AA_AS_17020				ESC_FC6393AA_AS_37590										ESC_GB4229AA_AS_27770										ESC_GB8833AA_AS_31710																							ESC_GC2739AA_AS_15170								ESC_GC3308AA_AS_26530																																	ESC_HB5553AA_AS_09520						ESC_HC0157AA_AS_30310	ESC_HC0213AA_AS_27670	ESC_HC0215AA_AS_27620	ESC_HC0216AA_AS_27840	ESC_HC0235AA_AS_30410	ESC_HC0375AA_AS_25270																	ESC_HC6638AA_AS_25910												ESC_HC8337AA_AS_17400	ESC_HC8465AA_AS_25420							ESC_IA8900AA_AS_45390	ESC_IA8905AA_AS_12890									ESC_IA9444AA_AS_16600							ESC_IA9659AA_AS_41800										ESC_IC1650AA_AS_22300															ESC_JA0144AA_AS_16880															ESC_JA0813AA_AS_27270			ESC_JB0769AA_AS_35580	ESC_JB0770AA_AS_28600		ESC_JB3225AA_AS_14770																						ESC_JC8756AA_AS_18970	ESC_JC8758AA_AS_24870							ESC_JC9347AA_AS_34090								ESC_LA5344AA_AS_21420					ESC_LB0265AA_AS_31090			ESC_LB0517AA_AS_32860	ESC_LB0849AA_AS_30900	ESC_LB0850AA_AS_15640		ESC_LB3273AA_AS_32950				ESC_LB5076AA_AS_47720			ESC_LB5965AA_AS_25200	ESC_LB6552AA_AS_25990											ESC_NA8556AA_AS_34330	ESC_NB2890AA_AS_38080						ESC_NB3981AA_AS_17410			ESC_NB4257AA_AS_24210		ESC_NB4411AA_AS_32410				ESC_NB5313AA_AS_29970	ESC_NB5317AA_AS_16790			ESC_NB5985AA_AS_23820	ESC_NB6005AA_AS_23840															ESC_PA1649AA_AS_15460																			ESC_TA2164AA_AS_13600									ESC_TB9837AA_AS_38480								ESC_UB1480AA_AS_30350	ESC_UB2023AA_AS_25870		ESC_UB3247AA_AS_47710	ESC_UB4080AA_AS_22420					ESC_UB4871AA_AS_12050	ESC_UB4880AA_AS_17970				ESC_VA5935AA_AS_23470																ESC_VB6827AA_AS_27050		ESC_VB7399AA_AS_10430							ESC_WA4420AA_AS_23770	ESC_WA5691AA_AS_22720	ESC_WA5692AA_AS_26450	ESC_WA5700AA_AS_23280	ESC_WA5707AA_AS_26010	ESC_WA5721AA_AS_31580	ESC_WA5727AA_AS_22730	ESC_WA5732AA_AS_25880	ESC_WA5733AA_AS_23260	ESC_WA5736AA_AS_23290	ESC_WA5792AA_AS_13550							ESC_WA8461AA_AS_32040	ESC_WA8498AA_AS_14380	ESC_WB0131AA_AS_43020		ESC_WB1582AA_AS_30540		ESC_WB2150AA_AS_30710	ESC_WB2152AA_AS_22280																ESC_WB6731AA_AS_27270										ESC_XA6464AA_AS_24680											ESC_YA3534AA_AS_11960																	ESC_ZA1570AA_AS_40770	ESC_ZA1678AA_AS_28630				ESC_ZA5298AA_AS_25970													ESC_ZB7453AA_AS_15480					ESC_ZB7562AA_AS_31170	ESC_ZB7563AA_AS_29010	ESC_ZB7631AA_AS_13980													ESC_ZB8834AA_AS_20710																		SGL221_o200_38520				SGL223_o200_09960	SGL224_o200_06600		SGL225_o200_06580	SGL226_o200_06600	SGL274_o200_09110
group_6355		hypothetical protein	128	128	1	188	22354	1	7697		137	137	137			SGL245_42990	SGL246_42490	SGL247_36580	SGL248_41390	SGL249_39820	SGL250-19_40740	SGL251-3-20_40450	SGL252_40400	SGL253_39250		SGL241_42600	SGL242_42270	SGL243_45210	SGL244_42290																																																																																																																										ESC_BA0460AA_AS_17540																																										ESC_BC8515AA_AS_29630														ESC_CC1979AA_AS_32600															ESC_CC3632AA_AS_28660															ESC_CC8767AA_AS_32600									ESC_DB0124AA_AS_19550	ESC_DB0187AA_AS_27000	ESC_DB0188AA_AS_33450	ESC_DB0189AA_AS_22180	ESC_DB0191AA_AS_31860	ESC_DB0195AA_AS_33000																														ESC_DC9316AA_AS_31920						ESC_EC1829AA_AS_28210										ESC_EC5901AA_AS_32200											ESC_EC8587AA_AS_31920	ESC_EC8588AA_AS_32380																ESC_FB3475AA_AS_32210									ESC_FB3733AA_AS_25820																								ESC_FC1622AA_AS_32890					ESC_FC4629AA_AS_31520	ESC_FC5833AA_AS_30440													ESC_FC6088AA_AS_27080																						ESC_GB8621AA_AS_26950	ESC_GB8625AA_AS_31980	ESC_GB8627AA_AS_28420	ESC_GB8637AA_AS_32610																ESC_GC1734AA_AS_25760		ESC_GC1767AA_AS_28880								ESC_GC2726AA_AS_36490													ESC_GC6956AA_AS_35060			ESC_GC8166AA_AS_28030														ESC_HA5405AA_AS_44720														ESC_HB8076AA_AS_34280			ESC_HB9421AA_AS_26770										ESC_HC1227AA_AS_25370						ESC_HC3218AA_AS_28030				ESC_HC5596AA_AS_31350	ESC_HC5597AA_AS_27750	ESC_HC5949AA_AS_32390	ESC_HC5951AA_AS_33740	ESC_HC6638AA_AS_36000		ESC_HC6799AA_AS_31990	ESC_HC6868AA_AS_29790			ESC_HC8209AA_AS_27890	ESC_HC8283AA_AS_32130	ESC_HC8284AA_AS_27420							ESC_HC9275AA_AS_31470																			ESC_IA9612AA_AS_18170																		ESC_IC5637AA_AS_31220																				ESC_JA0602AA_AS_41210				ESC_JA0738AA_AS_01970													ESC_JC2767AA_AS_30850	ESC_JC2768AA_AS_29100														ESC_JC8755AA_AS_31190							ESC_JC8899AA_AS_28390			ESC_KB3511AA_AS_40390			ESC_KC2391AA_AS_32000	ESC_KC2575AA_AS_30390					ESC_LB0132AA_AS_24590		ESC_LB0226AA_AS_23350			ESC_LB0384AA_AS_27830											ESC_LB5856AA_AS_26770		ESC_LB6552AA_AS_33250																ESC_NB3733AA_AS_34190				ESC_NB4219AA_AS_29540	ESC_NB4257AA_AS_26910			ESC_NB5142AA_AS_33240			ESC_NB5313AA_AS_25720	ESC_NB5317AA_AS_26790	ESC_NB5318AA_AS_25380										ESC_OA1282AA_AS_47010									ESC_PA1652AA_AS_02520							ESC_RA3105AA_AS_04010	ESC_RA3918AA_AS_28380	ESC_RA5119AA_AS_34520						ESC_SA4948AA_AS_28010	ESC_SA6463AA_AS_24110									ESC_TA9887AA_AS_26210														ESC_UB4080AA_AS_29540																ESC_VB0065AA_AS_25770						ESC_VB3017AA_AS_37600			ESC_VB6619AA_AS_27160	ESC_VB6827AA_AS_33690		ESC_VB7399AA_AS_33410																	ESC_WA5792AA_AS_30940					ESC_WA8358AA_AS_29430								ESC_WB2150AA_AS_27040	ESC_WB2152AA_AS_26920																			ESC_WB7663AA_AS_28220				ESC_WB8459AA_AS_28210			ESC_XA6464AA_AS_26720																		ESC_YB9620AA_AS_29200	ESC_YB9629AA_AS_25930	ESC_YB9631AA_AS_26360														ESC_ZB5708AA_AS_31990		ESC_ZB6550AA_AS_26870		ESC_ZB7072AA_AS_34510			ESC_ZB7293AA_AS_26500	ESC_ZB7316AA_AS_26370		ESC_ZB7368AA_AS_25710	ESC_ZB7406AA_AS_25910			ESC_ZB7467AA_AS_26420	ESC_ZB7491AA_AS_35770	ESC_ZB7551AA_AS_28010			ESC_ZB7631AA_AS_27360	ESC_ZB7636AA_AS_25490	ESC_ZB7779AA_AS_28350	ESC_ZB7795AA_AS_25530	ESC_ZB7822AA_AS_26570	ESC_ZB7867AA_AS_27400		ESC_ZB7893AA_AS_28540	ESC_ZB7910AA_AS_26110	ESC_ZB7950AA_AS_26790																				SGL278_42620	SGL279_42670
group_7225		hypothetical protein	128	128	1	188	10521	1	18028		1187	1469	1464	SGL232_43410					SGL248_33480									SGL243_35090		SGL239_06820																																																																																																																															ESC_BC5647AA_AS_29660					ESC_BC6642AA_AS_33100	ESC_BC7299AA_AS_29750																																											ESC_CC1940AA_AS_35340								ESC_CC3120AA_AS_29630								ESC_CC3632AA_AS_33930		ESC_CC4334AA_AS_44290							ESC_CC6238AA_AS_20310												ESC_CC9928AA_AS_10820																		ESC_DC3005AA_AS_32040	ESC_DC3458AA_AS_28740																	ESC_DC8574AA_AS_47590										ESC_EC2095AA_AS_35220	ESC_EC3863AA_AS_33940					ESC_EC5610AA_AS_22910										ESC_EC6173AA_AS_28490							ESC_EC9301AA_AS_00470																												ESC_FB9259AA_AS_27530															ESC_FC1257AA_AS_34050	ESC_FC1258AA_AS_21180	ESC_FC1522AA_AS_30240				ESC_FC4260AA_AS_14110						ESC_FC5848AA_AS_15260	ESC_FC5849AA_AS_15190	ESC_FC5852AA_AS_16690	ESC_FC5924AA_AS_14010		ESC_FC6004AA_AS_14000	ESC_FC6009AA_AS_17050			ESC_FC6084AA_AS_20310		ESC_FC6089AA_AS_10780				ESC_FC6112AA_AS_29010	ESC_FC6152AA_AS_16960				ESC_FC6393AA_AS_37530										ESC_GB4229AA_AS_27830										ESC_GB8833AA_AS_31650																							ESC_GC2739AA_AS_15230								ESC_GC3308AA_AS_26590																																	ESC_HB5553AA_AS_09580						ESC_HC0157AA_AS_30250	ESC_HC0213AA_AS_27730	ESC_HC0215AA_AS_27680	ESC_HC0216AA_AS_27900	ESC_HC0235AA_AS_30350	ESC_HC0375AA_AS_25210																	ESC_HC6638AA_AS_25970												ESC_HC8337AA_AS_17340	ESC_HC8465AA_AS_25360							ESC_IA8900AA_AS_45330	ESC_IA8905AA_AS_12830									ESC_IA9444AA_AS_16540							ESC_IA9659AA_AS_41740										ESC_IC1650AA_AS_22240															ESC_JA0144AA_AS_16820															ESC_JA0813AA_AS_27210			ESC_JB0769AA_AS_35520	ESC_JB0770AA_AS_28660		ESC_JB3225AA_AS_14710																						ESC_JC8756AA_AS_18910	ESC_JC8758AA_AS_24810							ESC_JC9347AA_AS_34150								ESC_LA5344AA_AS_21360					ESC_LB0265AA_AS_31150			ESC_LB0517AA_AS_32800	ESC_LB0849AA_AS_30840	ESC_LB0850AA_AS_15700		ESC_LB3273AA_AS_32890				ESC_LB5076AA_AS_47660			ESC_LB5965AA_AS_25140	ESC_LB6552AA_AS_26050											ESC_NA8556AA_AS_34390	ESC_NB2890AA_AS_38020						ESC_NB3981AA_AS_17470			ESC_NB4257AA_AS_24150		ESC_NB4411AA_AS_32350				ESC_NB5313AA_AS_29910	ESC_NB5317AA_AS_16850			ESC_NB5985AA_AS_23760	ESC_NB6005AA_AS_23780															ESC_PA1649AA_AS_15520																			ESC_TA2164AA_AS_13540									ESC_TB9837AA_AS_38420								ESC_UB1480AA_AS_30410	ESC_UB2023AA_AS_25930		ESC_UB3247AA_AS_47650	ESC_UB4080AA_AS_22360					ESC_UB4871AA_AS_12110	ESC_UB4880AA_AS_18030				ESC_VA5935AA_AS_23530																ESC_VB6827AA_AS_26990		ESC_VB7399AA_AS_10370							ESC_WA4420AA_AS_23710	ESC_WA5691AA_AS_22780	ESC_WA5692AA_AS_26390	ESC_WA5700AA_AS_23340	ESC_WA5707AA_AS_25950	ESC_WA5721AA_AS_31520	ESC_WA5727AA_AS_22790	ESC_WA5732AA_AS_25820	ESC_WA5733AA_AS_23320	ESC_WA5736AA_AS_23350	ESC_WA5792AA_AS_13490							ESC_WA8461AA_AS_32100	ESC_WA8498AA_AS_14440	ESC_WB0131AA_AS_42960		ESC_WB1582AA_AS_30480		ESC_WB2150AA_AS_30650	ESC_WB2152AA_AS_22340																ESC_WB6731AA_AS_27330										ESC_XA6464AA_AS_24740											ESC_YA3534AA_AS_12020																	ESC_ZA1570AA_AS_40710	ESC_ZA1678AA_AS_28690				ESC_ZA5298AA_AS_25910													ESC_ZB7453AA_AS_15540					ESC_ZB7562AA_AS_31110	ESC_ZB7563AA_AS_29070	ESC_ZB7631AA_AS_13920													ESC_ZB8834AA_AS_20770																		SGL221_o200_38580				SGL223_o200_10020	SGL224_o200_06660		SGL225_o200_06640	SGL226_o200_06660	SGL274_o200_09050
group_7919	ydjN	putative transporter	128	128	1	188	6616	1	1089		221	1391	1381																			ESC_AB7765AA_AS_39340					ESC_AC0017AA_AS_21370																								ESC_AC0060AA_AS_39070			ESC_AC0063AA_AS_42510																							ESC_AC0114AA_AS_22680		ESC_AC0116AA_AS_13060	ESC_AC0118AA_AS_23040	ESC_AC0119AA_AS_11850																		ESC_AC0261AA_AS_21490		ESC_AC0263AA_AS_40830											ESC_AC1168AA_AS_38910			ESC_AC1173AA_AS_42100																											ESC_BB5135AA_AS_02350	ESC_BB7312AA_AS_41850	ESC_BC0597AA_AS_38680																												ESC_BC8354AA_AS_22870	ESC_BC8355AA_AS_13840	ESC_BC8361AA_AS_13950																ESC_CB0931AA_AS_04310			ESC_CC1084AA_AS_00560	ESC_CC1343AA_AS_36820	ESC_CC1458AA_AS_28390		ESC_CC1979AA_AS_20370																																																ESC_DC0433AA_AS_45720		ESC_DC1691AA_AS_44870		ESC_DC2196AA_AS_36990			ESC_DC3458AA_AS_24280	ESC_DC3706AA_AS_34340																									ESC_EC2094AA_AS_12130				ESC_EC5502AA_AS_44680		ESC_EC5556AA_AS_36790																		ESC_EC9301AA_AS_40820	ESC_EC9529AA_AS_42530	ESC_EC9823AA_AS_03880	ESC_EC9835AA_AS_36730										ESC_FB3475AA_AS_41230	ESC_FB3476AA_AS_27690	ESC_FB3477AA_AS_37830	ESC_FB3478AA_AS_44850							ESC_FB4014AA_AS_10710			ESC_FB6257AA_AS_41200							ESC_FC0361AA_AS_07610		ESC_FC0471AA_AS_02870			ESC_FC0833AA_AS_22990	ESC_FC0886AA_AS_10330	ESC_FC0968AA_AS_26460								ESC_FC3210AA_AS_09040																																																		ESC_GC0247AA_AS_28610											ESC_GC2550AA_AS_25150							ESC_GC2726AA_AS_29710				ESC_GC2747AA_AS_38960	ESC_GC2751AA_AS_39070					ESC_GC3308AA_AS_16810															ESC_HA0224AA_AS_00650						ESC_HA6599AA_AS_35300	ESC_HA7701AA_AS_18770	ESC_HA7752AA_AS_08630				ESC_HA9549AA_AS_12030									ESC_HB9093AA_AS_17160														ESC_HC2066AA_AS_36500	ESC_HC2073AA_AS_18630											ESC_HC6700AA_AS_22520																	ESC_HC9975AA_AS_41300								ESC_IA9331AA_AS_33810																			ESC_IB9274AA_AS_30970					ESC_IC3719AA_AS_44320						ESC_IC7230AA_AS_37540										ESC_JA0317AA_AS_17200									ESC_JA0736AA_AS_17270													ESC_JC2589AA_AS_12180						ESC_JC4246AA_AS_35680																						ESC_KC1751AA_AS_28920																				ESC_LB4863AA_AS_40650					ESC_LB6552AA_AS_12310	ESC_LB6764AA_AS_17180	ESC_MB1872AA_AS_10770	ESC_MB2068AA_AS_07350									ESC_NB2890AA_AS_31820	ESC_NB2892AA_AS_15230							ESC_NB4219AA_AS_16310			ESC_NB4411AA_AS_28870																												ESC_PA9091AA_AS_00110				ESC_RA3105AA_AS_32870					ESC_SA1035AA_AS_37290		ESC_SA2851AA_AS_05660			ESC_SA7493AA_AS_45120	ESC_TA2164AA_AS_38520												ESC_UA2978AA_AS_21940		ESC_UA3532AA_AS_31960												ESC_UB4871AA_AS_02240	ESC_UB4880AA_AS_18570	ESC_UB6572AA_AS_44390				ESC_VA7355AA_AS_42900							ESC_VB1378AA_AS_12560		ESC_VB1435AA_AS_40510				ESC_VB5554AA_AS_31340			ESC_VB7105AA_AS_42440																			ESC_WA6582AA_AS_04930	ESC_WA7340AA_AS_01970	ESC_WA7377AA_AS_21860		ESC_WA8358AA_AS_16550		ESC_WA8461AA_AS_28670								ESC_WB3416AA_AS_25150							ESC_WB4632AA_AS_04090						ESC_WB6729AA_AS_06290					ESC_WB7663AA_AS_22690											ESC_YA1214AA_AS_09530								ESC_YB1592AA_AS_44580									ESC_ZA1481AA_AS_02430	ESC_ZA1524AA_AS_27300	ESC_ZA1543AA_AS_02010	ESC_ZA1545AA_AS_21240	ESC_ZA1546AA_AS_04900	ESC_ZA1547AA_AS_34460	ESC_ZA1551AA_AS_04420	ESC_ZA1570AA_AS_25930	ESC_ZA1678AA_AS_33100								ESC_ZB7062AA_AS_29410	ESC_ZB7072AA_AS_21050		ESC_ZB7121AA_AS_01950																								ESC_ZB8809AA_AS_21880	ESC_ZB8825AA_AS_36690	ESC_ZB8834AA_AS_36550	ESC_ZB8835AA_AS_43170	ESC_ZB8836AA_AS_04470	ESC_ZB9290AA_AS_16950							ESC_ZB9965AA_AS_26230				SGL258_05650
group_2698	insI-2	transposase of IS30	127	127	1	188	20899	1	9005		245	1151	946																			ESC_AB7765AA_AS_00100					ESC_AC0017AA_AS_38140													ESC_AC0040AA_AS_38410																				ESC_AC0075AA_AS_41230									ESC_AC0099AA_AS_39480													ESC_AC0121AA_AS_39390							ESC_AC0167AA_AS_39480		ESC_AC0179AA_AS_38770																				ESC_AC1167AA_AS_40640																					ESC_AC5776AA_AS_00100	ESC_AC9285AA_AS_43110																	ESC_BC6532AA_AS_43260		ESC_BC6642AA_AS_05120		ESC_BC8234AA_AS_39500		ESC_BC8237AA_AS_44420				ESC_BC8248AA_AS_37260	ESC_BC8250AA_AS_39990														ESC_BC8386AA_AS_41710	ESC_BC8387AA_AS_34750					ESC_BC8469AA_AS_40570		ESC_BC8515AA_AS_42510		ESC_BC8562AA_AS_43250	ESC_BC8563AA_AS_42330													ESC_CC3114AA_AS_22960			ESC_CC3117AA_AS_42450						ESC_CC3126AA_AS_43240		ESC_CC3128AA_AS_43430					ESC_CC4364AA_AS_00110							ESC_CC6245AA_AS_00170			ESC_CC8733AA_AS_43620			ESC_CC8771AA_AS_40340							ESC_CC9972AA_AS_01320											ESC_DC0441AA_AS_41960				ESC_DC2969AA_AS_38630									ESC_DC5988AA_AS_41100					ESC_DC8109AA_AS_44200					ESC_DC8574AA_AS_01480				ESC_EC0626AA_AS_00010	ESC_EC0724AA_AS_39550	ESC_EC1067AA_AS_39700																					ESC_EC6545AA_AS_46090													ESC_FA6278AA_AS_07940			ESC_FA6651AA_AS_39420																								ESC_FC0435AA_AS_12490	ESC_FC0471AA_AS_05500				ESC_FC0886AA_AS_21530		ESC_FC0999AA_AS_42890			ESC_FC1258AA_AS_47720								ESC_FC5833AA_AS_03450		ESC_FC5842AA_AS_03770	ESC_FC5848AA_AS_40670		ESC_FC5852AA_AS_39110				ESC_FC6009AA_AS_39460		ESC_FC6066AA_AS_03580				ESC_FC6090AA_AS_04690	ESC_FC6102AA_AS_03490																			ESC_GB8621AA_AS_41010								ESC_GB8833AA_AS_03460	ESC_GB9384AA_AS_41890				ESC_GC1400AA_AS_41160													ESC_GC2639AA_AS_40980						ESC_GC2744AA_AS_38400							ESC_GC3308AA_AS_00030				ESC_GC7125AA_AS_32390	ESC_GC7750AA_AS_42930								ESC_HA0221AA_AS_00760						ESC_HA4385AA_AS_29080			ESC_HA7701AA_AS_45970	ESC_HA7752AA_AS_40600								ESC_HA9579AA_AS_27660										ESC_HC0215AA_AS_02710																												ESC_HC8284AA_AS_02750			ESC_HC8333AA_AS_02550															ESC_IA9331AA_AS_11050									ESC_IA9623AA_AS_22220								ESC_IB8759AA_AS_40520		ESC_IB9274AA_AS_05630																				ESC_JA0248AA_AS_09360								ESC_JA0623AA_AS_32240																			ESC_JC3869AA_AS_02780	ESC_JC3876AA_AS_01580		ESC_JC4317AA_AS_46000	ESC_JC4568AA_AS_40320					ESC_JC6126AA_AS_37630	ESC_JC6467AA_AS_38000						ESC_JC8761AA_AS_31200		ESC_JC8763AA_AS_44540					ESC_KB9870AA_AS_40650					ESC_KC3066AA_AS_44800				ESC_LB0189AA_AS_02490					ESC_LB0517AA_AS_45870							ESC_LB4863AA_AS_05640	ESC_LB5076AA_AS_04210	ESC_LB5620AA_AS_42090							ESC_MB2143AA_AS_39520	ESC_MB2460AA_AS_29910					ESC_MB8846AA_AS_01470				ESC_NB3555AA_AS_00100		ESC_NB3733AA_AS_00130	ESC_NB3923AA_AS_44080		ESC_NB4218AA_AS_07300	ESC_NB4219AA_AS_31230								ESC_NB5317AA_AS_02620						ESC_NB6044AA_AS_46510			ESC_OA0181AA_AS_44640					ESC_OA1563AA_AS_32490			ESC_OB9027AA_AS_14770			ESC_PA1652AA_AS_02980																										ESC_TB6093AA_AS_43110										ESC_UB2023AA_AS_44760		ESC_UB3247AA_AS_04820	ESC_UB4080AA_AS_01310																	ESC_VB1358AA_AS_39150						ESC_VB3131AA_AS_42220															ESC_WA5700AA_AS_42960					ESC_WA5733AA_AS_42920				ESC_WA7340AA_AS_08480																			ESC_WB4557AA_AS_05040										ESC_WB7560AA_AS_40250																											ESC_YB9620AA_AS_42290			ESC_ZA1481AA_AS_07570		ESC_ZA1543AA_AS_10220		ESC_ZA1546AA_AS_18310							ESC_ZA4899AA_AS_00070																										ESC_ZB7867AA_AS_02770		ESC_ZB7893AA_AS_00020							ESC_ZB8835AA_AS_06840
group_3229		hypothetical protein	127	127	1	188	18176	1	11988	Hypothetical protein with no hits to refseq/uniprot/clusters/cdd/tigrfams/pfam overlapping another protein with hits	695	1523	1409					SGL247_48570																		ESC_AC0013AA_AS_32340						ESC_AC0029AA_AS_31210	ESC_AC0030AA_AS_30020	ESC_AC0032AA_AS_02620	ESC_AC0035AA_AS_33360					ESC_AC0040AA_AS_31280			ESC_AC0050AA_AS_30010									ESC_AC0061AA_AS_30820				ESC_AC0067AA_AS_31310		ESC_AC0070AA_AS_31490											ESC_AC0099AA_AS_30900			ESC_AC0102AA_AS_34330														ESC_AC0164AA_AS_36390		ESC_AC0166AA_AS_32870			ESC_AC0179AA_AS_02490			ESC_AC0210AA_AS_30550			ESC_AC0245AA_AS_31550	ESC_AC0259AA_AS_39620										ESC_AC1164AA_AS_30790			ESC_AC1167AA_AS_33340																		ESC_AC2529AA_AS_31410							ESC_AC9579AA_AS_27820			ESC_AC9599AA_AS_36380										ESC_BC6530AA_AS_25430																																																		ESC_CC3114AA_AS_42200						ESC_CC3121AA_AS_33780															ESC_CC4970AA_AS_25630										ESC_CC8866AA_AS_20840			ESC_CC9928AA_AS_03720																	ESC_DC2969AA_AS_30030	ESC_DC3005AA_AS_19230	ESC_DC3458AA_AS_34020	ESC_DC3706AA_AS_05860									ESC_DC7528AA_AS_30760																ESC_EC2094AA_AS_44840		ESC_EC3863AA_AS_14820			ESC_EC5554AA_AS_33720		ESC_EC5610AA_AS_03280			ESC_EC5973AA_AS_01630		ESC_EC6028AA_AS_01770		ESC_EC6087AA_AS_35030			ESC_EC6173AA_AS_38930							ESC_EC9301AA_AS_01860					ESC_EC9941AA_AS_44770						ESC_FA6654AA_AS_28060	ESC_FA9549AA_AS_16680																	ESC_FC0023AA_AS_44690																							ESC_FC5833AA_AS_41650				ESC_FC5849AA_AS_16730	ESC_FC5852AA_AS_18520	ESC_FC5924AA_AS_15180		ESC_FC6004AA_AS_16690	ESC_FC6009AA_AS_18880			ESC_FC6084AA_AS_15540	ESC_FC6088AA_AS_39050	ESC_FC6089AA_AS_16690				ESC_FC6112AA_AS_16360	ESC_FC6152AA_AS_18000						ESC_FC6789AA_AS_01510								ESC_GB4229AA_AS_16000						ESC_GB8748AA_AS_39110																										ESC_GC2733AA_AS_42560																															ESC_HA7701AA_AS_34840						ESC_HA9570AA_AS_10520		ESC_HA9572AA_AS_19540									ESC_HC0157AA_AS_45930				ESC_HC0235AA_AS_46040	ESC_HC0375AA_AS_42130	ESC_HC0827AA_AS_30450							ESC_HC3146AA_AS_32300	ESC_HC3218AA_AS_46560		ESC_HC3747AA_AS_37900		ESC_HC5596AA_AS_10000															ESC_HC8333AA_AS_42110	ESC_HC8337AA_AS_14740					ESC_HC9451AA_AS_00080																ESC_IA9596AA_AS_43140														ESC_IC1650AA_AS_34060	ESC_IC2150AA_AS_41900	ESC_IC2152AA_AS_11660							ESC_IC7230AA_AS_38550																ESC_JA0602AA_AS_01150												ESC_JB3315AA_AS_00010	ESC_JB5492AA_AS_36680		ESC_JB8247AA_AS_31180		ESC_JC2767AA_AS_35720	ESC_JC2768AA_AS_34230									ESC_JC5817AA_AS_32240			ESC_JC6467AA_AS_26850	ESC_JC8751AA_AS_38710			ESC_JC8758AA_AS_08770																																				ESC_LB6764AA_AS_26380											ESC_NB2890AA_AS_37570	ESC_NB2892AA_AS_05920					ESC_NB3981AA_AS_11170	ESC_NB4218AA_AS_05990	ESC_NB4219AA_AS_00460											ESC_NB5985AA_AS_44540												ESC_OA5799AA_AS_10000				ESC_PA1649AA_AS_20890																							ESC_TA2422AA_AS_40870													ESC_UB1480AA_AS_32740			ESC_UB3247AA_AS_50810							ESC_UB4880AA_AS_07680																		ESC_VB5554AA_AS_01640			ESC_VB7105AA_AS_01800		ESC_VB7759AA_AS_26390	ESC_VB7761AA_AS_31820																			ESC_WA8357AA_AS_06110	ESC_WA8358AA_AS_00970													ESC_WB3468AA_AS_01340																ESC_WB8010AA_AS_27170	ESC_WB8011AA_AS_29980	ESC_WB8012AA_AS_26100									ESC_YA1234AA_AS_41620				ESC_YA1602AA_AS_10230	ESC_YA1658AA_AS_08990	ESC_YA3534AA_AS_32200				ESC_YB2064AA_AS_36380																			ESC_ZB5708AA_AS_39120								ESC_ZB7316AA_AS_19200						ESC_ZB7467AA_AS_34500								ESC_ZB7795AA_AS_42440											ESC_ZB8835AA_AS_30760					ESC_ZB9597AA_AS_29870								SGL258_10650
group_5275	kdpA	K+ transporting ATPase - K+ channel forming subunit	127	127	1	188	4358	1	2455		989	1673	1662					SGL247_45680				SGL251-3-20_45310										ESC_AB7765AA_AS_37760																																									ESC_AC0082AA_AS_37790	ESC_AC0084AA_AS_40650																																																ESC_AC1168AA_AS_37080													ESC_AC1298AA_AS_42510									ESC_AC9286AA_AS_05640								ESC_BB5135AA_AS_02780	ESC_BB7312AA_AS_34820	ESC_BC0597AA_AS_40850						ESC_BC6532AA_AS_03570		ESC_BC6642AA_AS_46640																																					ESC_BC9099AA_AS_39050	ESC_CB0931AA_AS_02400			ESC_CC1084AA_AS_00990		ESC_CC1458AA_AS_41330	ESC_CC1940AA_AS_00100		ESC_CC2247AA_AS_42400					ESC_CC3119AA_AS_04690		ESC_CC3121AA_AS_02490	ESC_CC3122AA_AS_03650		ESC_CC3126AA_AS_02470	ESC_CC3127AA_AS_03680	ESC_CC3128AA_AS_02450		ESC_CC3632AA_AS_43390																																ESC_DC0226AA_AS_39820								ESC_DC3458AA_AS_43350	ESC_DC3706AA_AS_02500	ESC_DC4301AA_AS_41090																												ESC_EC5502AA_AS_37250			ESC_EC5610AA_AS_42680																			ESC_EC9823AA_AS_02270	ESC_EC9835AA_AS_02250															ESC_FB3480AA_AS_40190	ESC_FB3481AA_AS_43130				ESC_FB4014AA_AS_08960									ESC_FC0336AA_AS_40320	ESC_FC0361AA_AS_10430	ESC_FC0435AA_AS_41670				ESC_FC0833AA_AS_00190	ESC_FC0886AA_AS_08770		ESC_FC0999AA_AS_35850						ESC_FC3101AA_AS_41070	ESC_FC3210AA_AS_07260																									ESC_FC6278AA_AS_40650																									ESC_GC0247AA_AS_06220											ESC_GC2550AA_AS_42940							ESC_GC2726AA_AS_00700																					ESC_HA0218AA_AS_23930			ESC_HA0223AA_AS_29990	ESC_HA0224AA_AS_42470							ESC_HA7701AA_AS_40530	ESC_HA7752AA_AS_31980			ESC_HA9548AA_AS_41850	ESC_HA9549AA_AS_07650			ESC_HA9572AA_AS_02750						ESC_HB9093AA_AS_12570														ESC_HC2066AA_AS_39620							ESC_HC5596AA_AS_47490			ESC_HC5951AA_AS_42900		ESC_HC6700AA_AS_44220						ESC_HC8283AA_AS_40520											ESC_HC9975AA_AS_39270																								ESC_IB0096AA_AS_38680			ESC_IB9274AA_AS_42920					ESC_IC3719AA_AS_36640						ESC_IC7230AA_AS_44550																																																										ESC_KB3511AA_AS_44250																			ESC_LB3273AA_AS_08590								ESC_LB6552AA_AS_40320	ESC_LB6764AA_AS_12760	ESC_MB1872AA_AS_09220	ESC_MB2068AA_AS_09580										ESC_NB2892AA_AS_02100							ESC_NB4219AA_AS_16260				ESC_NB5142AA_AS_41410																		ESC_OA1563AA_AS_36280				ESC_PA1084AA_AS_44770					ESC_PA9091AA_AS_41350	ESC_PA9092AA_AS_36410								ESC_SA1035AA_AS_42260	ESC_SA2364AA_AS_00780	ESC_SA2851AA_AS_03870	ESC_SA4948AA_AS_43640															ESC_UA2978AA_AS_38400		ESC_UA3532AA_AS_45100												ESC_UB4871AA_AS_00550	ESC_UB4880AA_AS_00380	ESC_UB6572AA_AS_38070		ESC_VA5932AA_AS_39060		ESC_VA7355AA_AS_37880									ESC_VB1435AA_AS_37740				ESC_VB5554AA_AS_42410										ESC_WA3346AA_AS_33690												ESC_WA6582AA_AS_03560	ESC_WA7340AA_AS_44360	ESC_WA7377AA_AS_00410		ESC_WA8358AA_AS_16460										ESC_WB3416AA_AS_42940	ESC_WB3419AA_AS_39830	ESC_WB3421AA_AS_00880				ESC_WB4557AA_AS_40150	ESC_WB4632AA_AS_02720		ESC_WB4958AA_AS_38190									ESC_WB7663AA_AS_17010						ESC_WB9736AA_AS_07420			ESC_XB5618AA_AS_33840		ESC_YA1214AA_AS_11760	ESC_YA1234AA_AS_37000				ESC_YA1602AA_AS_08320	ESC_YA1658AA_AS_06860														ESC_ZA1545AA_AS_02110	ESC_ZA1546AA_AS_05910		ESC_ZA1551AA_AS_04170		ESC_ZA1678AA_AS_39890								ESC_ZB7062AA_AS_00420	ESC_ZB7072AA_AS_46860	ESC_ZB7114AA_AS_00850	ESC_ZB7121AA_AS_00240																								ESC_ZB8809AA_AS_33790	ESC_ZB8825AA_AS_00580	ESC_ZB8834AA_AS_41760	ESC_ZB8835AA_AS_42640	ESC_ZB8836AA_AS_02400	ESC_ZB9290AA_AS_12820											SGL258_03900
group_7228		hypothetical protein	127	127	1	188	10538	1	18037		389	389	389	SGL232_43490					SGL248_33560									SGL243_35170		SGL239_06900																																																																																																																															ESC_BC5647AA_AS_29740					ESC_BC6642AA_AS_33180	ESC_BC7299AA_AS_29830																																											ESC_CC1940AA_AS_35420								ESC_CC3120AA_AS_29710								ESC_CC3632AA_AS_33850		ESC_CC4334AA_AS_44210							ESC_CC6238AA_AS_20390												ESC_CC9928AA_AS_10900																		ESC_DC3005AA_AS_31960	ESC_DC3458AA_AS_28820																	ESC_DC8574AA_AS_47670										ESC_EC2095AA_AS_35300	ESC_EC3863AA_AS_34020					ESC_EC5610AA_AS_22830										ESC_EC6173AA_AS_28410							ESC_EC9301AA_AS_00390																												ESC_FB9259AA_AS_27610															ESC_FC1257AA_AS_34130	ESC_FC1258AA_AS_21260	ESC_FC1522AA_AS_30320				ESC_FC4260AA_AS_14030						ESC_FC5848AA_AS_15340	ESC_FC5849AA_AS_15110	ESC_FC5852AA_AS_16770	ESC_FC5924AA_AS_14090		ESC_FC6004AA_AS_14080	ESC_FC6009AA_AS_17130			ESC_FC6084AA_AS_20230		ESC_FC6089AA_AS_10700				ESC_FC6112AA_AS_29090	ESC_FC6152AA_AS_17040				ESC_FC6393AA_AS_37610										ESC_GB4229AA_AS_27750										ESC_GB8833AA_AS_31730																							ESC_GC2739AA_AS_15150								ESC_GC3308AA_AS_26510																																	ESC_HB5553AA_AS_09500						ESC_HC0157AA_AS_30330	ESC_HC0213AA_AS_27650	ESC_HC0215AA_AS_27600	ESC_HC0216AA_AS_27820	ESC_HC0235AA_AS_30430	ESC_HC0375AA_AS_25290																	ESC_HC6638AA_AS_25890												ESC_HC8337AA_AS_17420	ESC_HC8465AA_AS_25440							ESC_IA8900AA_AS_45410	ESC_IA8905AA_AS_12910									ESC_IA9444AA_AS_16620							ESC_IA9659AA_AS_41820										ESC_IC1650AA_AS_22320															ESC_JA0144AA_AS_16900															ESC_JA0813AA_AS_27290			ESC_JB0769AA_AS_35600	ESC_JB0770AA_AS_28580		ESC_JB3225AA_AS_14790																						ESC_JC8756AA_AS_18990	ESC_JC8758AA_AS_24890							ESC_JC9347AA_AS_34070								ESC_LA5344AA_AS_21440					ESC_LB0265AA_AS_31070			ESC_LB0517AA_AS_32880	ESC_LB0849AA_AS_30920	ESC_LB0850AA_AS_15620		ESC_LB3273AA_AS_32970				ESC_LB5076AA_AS_47740			ESC_LB5965AA_AS_25220	ESC_LB6552AA_AS_25970											ESC_NA8556AA_AS_34310	ESC_NB2890AA_AS_38100						ESC_NB3981AA_AS_17390			ESC_NB4257AA_AS_24230		ESC_NB4411AA_AS_32430				ESC_NB5313AA_AS_29990	ESC_NB5317AA_AS_16770			ESC_NB5985AA_AS_23840	ESC_NB6005AA_AS_23860																																		ESC_TA2164AA_AS_13620									ESC_TB9837AA_AS_38500								ESC_UB1480AA_AS_30330	ESC_UB2023AA_AS_25850		ESC_UB3247AA_AS_47730	ESC_UB4080AA_AS_22440					ESC_UB4871AA_AS_12030	ESC_UB4880AA_AS_17950				ESC_VA5935AA_AS_23450																ESC_VB6827AA_AS_27070		ESC_VB7399AA_AS_10450							ESC_WA4420AA_AS_23790	ESC_WA5691AA_AS_22700	ESC_WA5692AA_AS_26470	ESC_WA5700AA_AS_23260	ESC_WA5707AA_AS_26030	ESC_WA5721AA_AS_31600	ESC_WA5727AA_AS_22710	ESC_WA5732AA_AS_25900	ESC_WA5733AA_AS_23240	ESC_WA5736AA_AS_23270	ESC_WA5792AA_AS_13570							ESC_WA8461AA_AS_32020	ESC_WA8498AA_AS_14360	ESC_WB0131AA_AS_43040		ESC_WB1582AA_AS_30560		ESC_WB2150AA_AS_30730	ESC_WB2152AA_AS_22260																ESC_WB6731AA_AS_27250										ESC_XA6464AA_AS_24660											ESC_YA3534AA_AS_11940																	ESC_ZA1570AA_AS_40790	ESC_ZA1678AA_AS_28610				ESC_ZA5298AA_AS_25990													ESC_ZB7453AA_AS_15460					ESC_ZB7562AA_AS_31190	ESC_ZB7563AA_AS_28990	ESC_ZB7631AA_AS_14000													ESC_ZB8834AA_AS_20690																		SGL221_o200_38500				SGL223_o200_09940	SGL224_o200_06580		SGL225_o200_06560	SGL226_o200_06580	SGL274_o200_09130
group_7861		hypothetical protein	127	127	1	188	10921	1	4172		1001	1475	1469	SGL232_01060		SGL245_10220					SGL250-19_16510																ESC_AC0017AA_AS_26660																																																		ESC_AC0114AA_AS_28790		ESC_AC0116AA_AS_37250	ESC_AC0118AA_AS_29410	ESC_AC0119AA_AS_34420																																																		ESC_AC2696AA_AS_28010				ESC_AC9478AA_AS_27780										ESC_BC1154AA_AS_35990							ESC_BC6642AA_AS_11440						ESC_BC8246AA_AS_09520	ESC_BC8247AA_AS_09590	ESC_BC8248AA_AS_11360	ESC_BC8250AA_AS_08500	ESC_BC8260AA_AS_23220	ESC_BC8261AA_AS_22740	ESC_BC8262AA_AS_24260	ESC_BC8263AA_AS_22850	ESC_BC8264AA_AS_23390	ESC_BC8265AA_AS_22280	ESC_BC8303AA_AS_43000																							ESC_CB6775AA_AS_42690	ESC_CB6776AA_AS_14760																				ESC_CC3632AA_AS_24190				ESC_CC4383AA_AS_12810											ESC_CC8767AA_AS_47040						ESC_CC9928AA_AS_22410											ESC_DC0226AA_AS_01900	ESC_DC0433AA_AS_37000		ESC_DC1691AA_AS_33220																															ESC_EC2094AA_AS_29080																ESC_EC6152AA_AS_22490																					ESC_FB3475AA_AS_12250	ESC_FB3476AA_AS_10900	ESC_FB3477AA_AS_45600	ESC_FB3478AA_AS_12960	ESC_FB3479AA_AS_30050	ESC_FB3480AA_AS_29400	ESC_FB3481AA_AS_41920	ESC_FB3482AA_AS_30890	ESC_FB3483AA_AS_30550			ESC_FB4044AA_AS_29890			ESC_FB6642AA_AS_29710																ESC_FC1257AA_AS_33430	ESC_FC1258AA_AS_30590	ESC_FC1522AA_AS_32520	ESC_FC1622AA_AS_21970																																									ESC_GB8621AA_AS_28520	ESC_GB8625AA_AS_28490	ESC_GB8627AA_AS_12210							ESC_GB9384AA_AS_32540			ESC_GC0434AA_AS_27910											ESC_GC2628AA_AS_33160						ESC_GC2726AA_AS_35260									ESC_GC2880AA_AS_22970	ESC_GC3308AA_AS_30090																																				ESC_HB9093AA_AS_31950		ESC_HC0134AA_AS_00470						ESC_HC0375AA_AS_22960									ESC_HC3218AA_AS_13510							ESC_HC5951AA_AS_45260									ESC_HC8284AA_AS_44080										ESC_HC9975AA_AS_10850											ESC_IA9385AA_AS_43060											ESC_IA9810AA_AS_44160	ESC_IA9915AA_AS_05300		ESC_IB8759AA_AS_44700	ESC_IB8761AA_AS_01080												ESC_IC7230AA_AS_40070	ESC_IC7440AA_AS_29730	ESC_IC9290AA_AS_22140				ESC_JA0144AA_AS_10890							ESC_JA0562AA_AS_36270											ESC_JB0769AA_AS_44190	ESC_JB0770AA_AS_01100										ESC_JC3111AA_AS_06660	ESC_JC3869AA_AS_44800	ESC_JC3876AA_AS_45840					ESC_JC5533AA_AS_23530																	ESC_KB9870AA_AS_44500		ESC_KC2391AA_AS_02630	ESC_KC2575AA_AS_46690	ESC_KC2998AA_AS_01700	ESC_KC3066AA_AS_45060											ESC_LB0850AA_AS_28600					ESC_LB4863AA_AS_35630					ESC_LB6552AA_AS_46540		ESC_MB1872AA_AS_33470													ESC_NB3709AA_AS_01070				ESC_NB4218AA_AS_42630	ESC_NB4219AA_AS_21000			ESC_NB4411AA_AS_15740		ESC_NB5264AA_AS_23570														ESC_OA1282AA_AS_03960									ESC_PA1652AA_AS_16200											ESC_RB3985AA_AS_01080														ESC_TA9887AA_AS_21180						ESC_UA2981AA_AS_12740							ESC_UB3247AA_AS_25180		ESC_UB4090AA_AS_13310							ESC_VA3687AA_AS_29230										ESC_VB1378AA_AS_41960											ESC_VB7759AA_AS_27850	ESC_VB7761AA_AS_37100			ESC_WA1935AA_AS_23570												ESC_WA5792AA_AS_11310		ESC_WA7340AA_AS_11820	ESC_WA7377AA_AS_34920	ESC_WA8357AA_AS_42570	ESC_WA8358AA_AS_30480		ESC_WA8461AA_AS_15570					ESC_WB1584AA_AS_01810													ESC_WB5945AA_AS_31070																																																				ESC_ZB7062AA_AS_27450			ESC_ZB7121AA_AS_29930	ESC_ZB7293AA_AS_21050				ESC_ZB7406AA_AS_33460				ESC_ZB7491AA_AS_01920					ESC_ZB7636AA_AS_28730			ESC_ZB7822AA_AS_21300	ESC_ZB7867AA_AS_23220	ESC_ZB7874AA_AS_01210	ESC_ZB7893AA_AS_24020	ESC_ZB7910AA_AS_27750				ESC_ZB8825AA_AS_14760
1954-08-01		Signal recognition particle 54 kDa protein	126	126	1	188	23961	1	11096		455	644	642																																																																																																						ESC_AC0278AA_AS_18970																				ESC_AC1298AA_AS_36600				ESC_AC2529AA_AS_30740																	ESC_BC5646AA_AS_31030					ESC_BC6616AA_AS_18110							ESC_BC8246AA_AS_19220	ESC_BC8247AA_AS_19510	ESC_BC8248AA_AS_19910	ESC_BC8250AA_AS_19210							ESC_BC8303AA_AS_19690	ESC_BC8314AA_AS_16840			ESC_BC8354AA_AS_18090	ESC_BC8355AA_AS_19250	ESC_BC8361AA_AS_20010															ESC_BC9099AA_AS_35450										ESC_CC3114AA_AS_29930												ESC_CC3129AA_AS_30280											ESC_CC6245AA_AS_37470	ESC_CC8622AA_AS_30560			ESC_CC8747AA_AS_31080	ESC_CC8767AA_AS_20080																		ESC_DC0433AA_AS_19320																	ESC_DC7528AA_AS_37640	ESC_DC7563AA_AS_34270								ESC_DC9316AA_AS_32950						ESC_EC1829AA_AS_36290	ESC_EC2094AA_AS_09620	ESC_EC2095AA_AS_18720													ESC_EC6087AA_AS_17470		ESC_EC6152AA_AS_20270																																ESC_FB4044AA_AS_39960														ESC_FC0833AA_AS_32720									ESC_FC3101AA_AS_25630					ESC_FC5833AA_AS_19040	ESC_FC5838AA_AS_34950	ESC_FC5842AA_AS_19680					ESC_FC6003AA_AS_18980			ESC_FC6028AA_AS_19010	ESC_FC6066AA_AS_31000				ESC_FC6090AA_AS_19170	ESC_FC6102AA_AS_18450	ESC_FC6104AA_AS_19570			ESC_FC6270AA_AS_31930		ESC_FC6391AA_AS_32180									ESC_GB3061AA_AS_18300																ESC_GC0434AA_AS_31470	ESC_GC1400AA_AS_26150	ESC_GC1491AA_AS_30020												ESC_GC2639AA_AS_18450			ESC_GC2726AA_AS_37970	ESC_GC2733AA_AS_42370	ESC_GC2739AA_AS_21720							ESC_GC2880AA_AS_21340				ESC_GC6956AA_AS_16560	ESC_GC7125AA_AS_45860	ESC_GC7750AA_AS_31910																				ESC_HA9230AA_AS_01460	ESC_HA9548AA_AS_40910	ESC_HA9549AA_AS_17850	ESC_HA9570AA_AS_26410	ESC_HA9571AA_AS_40260	ESC_HA9572AA_AS_17320		ESC_HA9587AA_AS_16650				ESC_HB9093AA_AS_20170			ESC_HC0157AA_AS_31610	ESC_HC0213AA_AS_31520	ESC_HC0215AA_AS_31650	ESC_HC0216AA_AS_31500	ESC_HC0235AA_AS_31560			ESC_HC1094AA_AS_21030						ESC_HC3146AA_AS_10920	ESC_HC3218AA_AS_40710		ESC_HC3747AA_AS_45390	ESC_HC5419AA_AS_31330																	ESC_HC8337AA_AS_21290										ESC_IA9032AA_AS_10940	ESC_IA9183AA_AS_10370		ESC_IA9330AA_AS_43600									ESC_IA9612AA_AS_40060		ESC_IA9624AA_AS_11660																	ESC_IC5893AA_AS_40560												ESC_JA0248AA_AS_30420								ESC_JA0623AA_AS_22160			ESC_JA0738AA_AS_28600																ESC_JC3869AA_AS_18470	ESC_JC3876AA_AS_22100		ESC_JC4317AA_AS_29330			ESC_JC5533AA_AS_20180																												ESC_LB0265AA_AS_38640							ESC_LB3273AA_AS_22310					ESC_LB5620AA_AS_26770								ESC_MB2460AA_AS_18590														ESC_NB4218AA_AS_37000		ESC_NB4257AA_AS_18890																	ESC_OA1246AA_AS_43450	ESC_OA1282AA_AS_17980							ESC_PA1084AA_AS_39260																					ESC_TA2191AA_AS_44720	ESC_TA2228AA_AS_37650								ESC_UA0999AA_AS_18070							ESC_UB1480AA_AS_31850				ESC_UB4080AA_AS_31840	ESC_UB4090AA_AS_36120																			ESC_VB1435AA_AS_26090	ESC_VB1438AA_AS_38050														ESC_WA4420AA_AS_31580										ESC_WA5792AA_AS_35270			ESC_WA7377AA_AS_38750	ESC_WA8357AA_AS_38430					ESC_WB0131AA_AS_34620				ESC_WB2150AA_AS_32240	ESC_WB2152AA_AS_31860				ESC_WB3468AA_AS_31150						ESC_WB4958AA_AS_26880													ESC_WB8459AA_AS_36290														ESC_YA3534AA_AS_26480																	ESC_ZA1570AA_AS_19350				ESC_ZA4899AA_AS_37070																																	ESC_ZB8825AA_AS_44430			ESC_ZB8836AA_AS_45090	ESC_ZB9290AA_AS_26840																			SGL223_o200_45120	SGL224_o200_45020		SGL225_o200_44880	SGL226_o200_44790	SGL274_o200_45180
group_14112		hypothetical protein	126	126	1	188	10539	1	18038		563	563	563						SGL248_33570									SGL243_35180		SGL239_06910																																																																																																																															ESC_BC5647AA_AS_29750					ESC_BC6642AA_AS_33190	ESC_BC7299AA_AS_29840																																											ESC_CC1940AA_AS_35430								ESC_CC3120AA_AS_29720								ESC_CC3632AA_AS_33840		ESC_CC4334AA_AS_44200							ESC_CC6238AA_AS_20400												ESC_CC9928AA_AS_10910																		ESC_DC3005AA_AS_31950	ESC_DC3458AA_AS_28830																	ESC_DC8574AA_AS_47680										ESC_EC2095AA_AS_35310	ESC_EC3863AA_AS_34030					ESC_EC5610AA_AS_22820										ESC_EC6173AA_AS_28400							ESC_EC9301AA_AS_00380																												ESC_FB9259AA_AS_27620															ESC_FC1257AA_AS_34140	ESC_FC1258AA_AS_21270	ESC_FC1522AA_AS_30330				ESC_FC4260AA_AS_14020						ESC_FC5848AA_AS_15350	ESC_FC5849AA_AS_15100	ESC_FC5852AA_AS_16780	ESC_FC5924AA_AS_14100		ESC_FC6004AA_AS_14090	ESC_FC6009AA_AS_17140			ESC_FC6084AA_AS_20220		ESC_FC6089AA_AS_10690				ESC_FC6112AA_AS_29100	ESC_FC6152AA_AS_17050				ESC_FC6393AA_AS_37620										ESC_GB4229AA_AS_27740										ESC_GB8833AA_AS_31740																							ESC_GC2739AA_AS_15140								ESC_GC3308AA_AS_26500																																	ESC_HB5553AA_AS_09490						ESC_HC0157AA_AS_30340	ESC_HC0213AA_AS_27640	ESC_HC0215AA_AS_27590	ESC_HC0216AA_AS_27810	ESC_HC0235AA_AS_30440	ESC_HC0375AA_AS_25300																	ESC_HC6638AA_AS_25880												ESC_HC8337AA_AS_17430	ESC_HC8465AA_AS_25450							ESC_IA8900AA_AS_45420	ESC_IA8905AA_AS_12920									ESC_IA9444AA_AS_16630							ESC_IA9659AA_AS_41830										ESC_IC1650AA_AS_22330															ESC_JA0144AA_AS_16910															ESC_JA0813AA_AS_27300			ESC_JB0769AA_AS_35610	ESC_JB0770AA_AS_28570		ESC_JB3225AA_AS_14800																						ESC_JC8756AA_AS_19000	ESC_JC8758AA_AS_24900							ESC_JC9347AA_AS_34060								ESC_LA5344AA_AS_21450					ESC_LB0265AA_AS_31060			ESC_LB0517AA_AS_32890	ESC_LB0849AA_AS_30930	ESC_LB0850AA_AS_15610		ESC_LB3273AA_AS_32980				ESC_LB5076AA_AS_47750			ESC_LB5965AA_AS_25230	ESC_LB6552AA_AS_25960											ESC_NA8556AA_AS_34300	ESC_NB2890AA_AS_38110						ESC_NB3981AA_AS_17380			ESC_NB4257AA_AS_24240		ESC_NB4411AA_AS_32440				ESC_NB5313AA_AS_30000	ESC_NB5317AA_AS_16760			ESC_NB5985AA_AS_23850	ESC_NB6005AA_AS_23870															ESC_PA1649AA_AS_09980																			ESC_TA2164AA_AS_13630									ESC_TB9837AA_AS_38510								ESC_UB1480AA_AS_30320	ESC_UB2023AA_AS_25840			ESC_UB4080AA_AS_22450					ESC_UB4871AA_AS_12020	ESC_UB4880AA_AS_17940				ESC_VA5935AA_AS_23440																ESC_VB6827AA_AS_27080		ESC_VB7399AA_AS_10460							ESC_WA4420AA_AS_23800	ESC_WA5691AA_AS_22690	ESC_WA5692AA_AS_26480	ESC_WA5700AA_AS_23250	ESC_WA5707AA_AS_26040	ESC_WA5721AA_AS_31610	ESC_WA5727AA_AS_22700	ESC_WA5732AA_AS_25910	ESC_WA5733AA_AS_23230	ESC_WA5736AA_AS_23260	ESC_WA5792AA_AS_13580							ESC_WA8461AA_AS_32010	ESC_WA8498AA_AS_14350	ESC_WB0131AA_AS_43050		ESC_WB1582AA_AS_30570		ESC_WB2150AA_AS_30740	ESC_WB2152AA_AS_22250																ESC_WB6731AA_AS_27240										ESC_XA6464AA_AS_24650											ESC_YA3534AA_AS_11930																	ESC_ZA1570AA_AS_40800	ESC_ZA1678AA_AS_28600				ESC_ZA5298AA_AS_26000													ESC_ZB7453AA_AS_15450					ESC_ZB7562AA_AS_31200	ESC_ZB7563AA_AS_28980	ESC_ZB7631AA_AS_14010													ESC_ZB8834AA_AS_20680																		SGL221_o200_38490				SGL223_o200_09930	SGL224_o200_06570		SGL225_o200_06550	SGL226_o200_06570	SGL274_o200_09140
group_15161		hypothetical protein	126	126	1	188	23960	1	11095		275	275	275																																																																																																						ESC_AC0278AA_AS_18980																				ESC_AC1298AA_AS_36610				ESC_AC2529AA_AS_30730																	ESC_BC5646AA_AS_31020					ESC_BC6616AA_AS_18100							ESC_BC8246AA_AS_19210	ESC_BC8247AA_AS_19500	ESC_BC8248AA_AS_19920	ESC_BC8250AA_AS_19200							ESC_BC8303AA_AS_19680	ESC_BC8314AA_AS_16830			ESC_BC8354AA_AS_18100	ESC_BC8355AA_AS_19260	ESC_BC8361AA_AS_20020															ESC_BC9099AA_AS_35460										ESC_CC3114AA_AS_29940												ESC_CC3129AA_AS_30270											ESC_CC6245AA_AS_37480	ESC_CC8622AA_AS_30570			ESC_CC8747AA_AS_31070	ESC_CC8767AA_AS_20070																		ESC_DC0433AA_AS_19330																	ESC_DC7528AA_AS_37650	ESC_DC7563AA_AS_34280								ESC_DC9316AA_AS_32960						ESC_EC1829AA_AS_36300	ESC_EC2094AA_AS_09630	ESC_EC2095AA_AS_18730													ESC_EC6087AA_AS_17480		ESC_EC6152AA_AS_20260																																ESC_FB4044AA_AS_39950														ESC_FC0833AA_AS_32730									ESC_FC3101AA_AS_25620					ESC_FC5833AA_AS_19030	ESC_FC5838AA_AS_34960	ESC_FC5842AA_AS_19670					ESC_FC6003AA_AS_18970			ESC_FC6028AA_AS_19000	ESC_FC6066AA_AS_31010				ESC_FC6090AA_AS_19180	ESC_FC6102AA_AS_18440	ESC_FC6104AA_AS_19580			ESC_FC6270AA_AS_31940		ESC_FC6391AA_AS_32170									ESC_GB3061AA_AS_18290																ESC_GC0434AA_AS_31480	ESC_GC1400AA_AS_26140	ESC_GC1491AA_AS_30010												ESC_GC2639AA_AS_18440			ESC_GC2726AA_AS_37960	ESC_GC2733AA_AS_42360	ESC_GC2739AA_AS_21710							ESC_GC2880AA_AS_21350				ESC_GC6956AA_AS_16550	ESC_GC7125AA_AS_45850	ESC_GC7750AA_AS_31920																				ESC_HA9230AA_AS_01470	ESC_HA9548AA_AS_40920	ESC_HA9549AA_AS_17860	ESC_HA9570AA_AS_26420	ESC_HA9571AA_AS_40270	ESC_HA9572AA_AS_17330		ESC_HA9587AA_AS_16660				ESC_HB9093AA_AS_20180			ESC_HC0157AA_AS_31620	ESC_HC0213AA_AS_31530	ESC_HC0215AA_AS_31660	ESC_HC0216AA_AS_31510	ESC_HC0235AA_AS_31570			ESC_HC1094AA_AS_21040						ESC_HC3146AA_AS_10910	ESC_HC3218AA_AS_40700		ESC_HC3747AA_AS_45380	ESC_HC5419AA_AS_31340																	ESC_HC8337AA_AS_21300										ESC_IA9032AA_AS_10950	ESC_IA9183AA_AS_10380		ESC_IA9330AA_AS_43610									ESC_IA9612AA_AS_40070		ESC_IA9624AA_AS_11670																	ESC_IC5893AA_AS_40550												ESC_JA0248AA_AS_30430								ESC_JA0623AA_AS_22150			ESC_JA0738AA_AS_28590																ESC_JC3869AA_AS_18460	ESC_JC3876AA_AS_22110		ESC_JC4317AA_AS_29320			ESC_JC5533AA_AS_20170																												ESC_LB0265AA_AS_38630							ESC_LB3273AA_AS_22320					ESC_LB5620AA_AS_26780								ESC_MB2460AA_AS_18580														ESC_NB4218AA_AS_37010		ESC_NB4257AA_AS_18880																	ESC_OA1246AA_AS_43460	ESC_OA1282AA_AS_17990							ESC_PA1084AA_AS_39270																					ESC_TA2191AA_AS_44730	ESC_TA2228AA_AS_37640								ESC_UA0999AA_AS_18080							ESC_UB1480AA_AS_31840				ESC_UB4080AA_AS_31850	ESC_UB4090AA_AS_36130																			ESC_VB1435AA_AS_26080	ESC_VB1438AA_AS_38040														ESC_WA4420AA_AS_31590										ESC_WA5792AA_AS_35280			ESC_WA7377AA_AS_38760	ESC_WA8357AA_AS_38440					ESC_WB0131AA_AS_34610				ESC_WB2150AA_AS_32250	ESC_WB2152AA_AS_31850				ESC_WB3468AA_AS_31160						ESC_WB4958AA_AS_26890													ESC_WB8459AA_AS_36300														ESC_YA3534AA_AS_26490																	ESC_ZA1570AA_AS_19340				ESC_ZA4899AA_AS_37080																																	ESC_ZB8825AA_AS_44440			ESC_ZB8836AA_AS_45100	ESC_ZB9290AA_AS_26850																			SGL223_o200_45130	SGL224_o200_45030		SGL225_o200_44870	SGL226_o200_44780	SGL274_o200_45190
group_2192	xerD_3	Tyrosine recombinase XerD	126	126	1	188	2029	1	8581		776	791	790		SGL240_38760					SGL249_42510	SGL250-19_44780	SGL251-3-20_44050		SGL253_43800			SGL242_41680		SGL244_42060																																																																																																																ESC_AC2696AA_AS_35150						ESC_AC9593AA_AS_30980		ESC_AC9599AA_AS_32550	ESC_AC9600AA_AS_33720																																																						ESC_CC1343AA_AS_18680		ESC_CC1940AA_AS_43640	ESC_CC1979AA_AS_36840	ESC_CC2247AA_AS_42710																ESC_CC4334AA_AS_43020	ESC_CC4364AA_AS_39050	ESC_CC4383AA_AS_31590	ESC_CC4409AA_AS_40040													ESC_CC8866AA_AS_31130	ESC_CC8867AA_AS_31510			ESC_CC9965AA_AS_39410												ESC_DC0441AA_AS_31010		ESC_DC1884AA_AS_27480							ESC_DC5651AA_AS_31960																	ESC_EC0619AA_AS_20100			ESC_EC1067AA_AS_30780	ESC_EC1077AA_AS_31710		ESC_EC2094AA_AS_36800																										ESC_EC9823AA_AS_10010				ESC_EC9984AA_AS_31150	ESC_FA6278AA_AS_40900	ESC_FA6279AA_AS_44940	ESC_FA6286AA_AS_01410															ESC_FB4044AA_AS_35680									ESC_FC0361AA_AS_06090	ESC_FC0435AA_AS_37490		ESC_FC0685AA_AS_35510												ESC_FC3210AA_AS_01970	ESC_FC4260AA_AS_38440																																																	ESC_GC0247AA_AS_08740			ESC_GC1491AA_AS_33930	ESC_GC1567AA_AS_28860	ESC_GC1585AA_AS_30950	ESC_GC1628AA_AS_30670	ESC_GC1637AA_AS_30420	ESC_GC1734AA_AS_31180	ESC_GC1739AA_AS_33190	ESC_GC1767AA_AS_33430																		ESC_GC3308AA_AS_33990			ESC_GC6956AA_AS_38320													ESC_HA4377AA_AS_06220	ESC_HA4380AA_AS_34830		ESC_HA4385AA_AS_44950		ESC_HA6599AA_AS_16830																	ESC_HC0134AA_AS_39030	ESC_HC0157AA_AS_34820	ESC_HC0213AA_AS_34760	ESC_HC0215AA_AS_34810	ESC_HC0216AA_AS_31970	ESC_HC0235AA_AS_32030	ESC_HC0375AA_AS_27460																			ESC_HC6799AA_AS_34000	ESC_HC6868AA_AS_38070				ESC_HC8283AA_AS_37630	ESC_HC8284AA_AS_38780	ESC_HC8328AA_AS_27730	ESC_HC8329AA_AS_28030																														ESC_IA9810AA_AS_08470					ESC_IB9274AA_AS_38160												ESC_IC7440AA_AS_33410	ESC_IC9290AA_AS_19270																					ESC_JB0421AA_AS_31290											ESC_JC2768AA_AS_34340							ESC_JC4632AA_AS_33100		ESC_JC5817AA_AS_28270	ESC_JC5830AA_AS_30880			ESC_JC8751AA_AS_36180	ESC_JC8755AA_AS_44540	ESC_JC8756AA_AS_30990	ESC_JC8758AA_AS_32640	ESC_JC8759AA_AS_30670	ESC_JC8761AA_AS_31910	ESC_JC8762AA_AS_32190	ESC_JC8763AA_AS_38430		ESC_JC8900AA_AS_31510	ESC_JC9347AA_AS_33630	ESC_KB3511AA_AS_42580				ESC_KC2575AA_AS_18030	ESC_KC2998AA_AS_31840	ESC_KC3066AA_AS_31760	ESC_LA5344AA_AS_02860			ESC_LB0189AA_AS_35030								ESC_LB1925AA_AS_33790											ESC_MB1872AA_AS_02550									ESC_NA8556AA_AS_12730	ESC_NB2890AA_AS_39590						ESC_NB3981AA_AS_31640							ESC_NB5264AA_AS_32590																				ESC_OB9027AA_AS_35310			ESC_PA1652AA_AS_42520															ESC_SA4948AA_AS_37980																ESC_UA2981AA_AS_32710															ESC_UB6572AA_AS_34640	ESC_VA3687AA_AS_32890																									ESC_WA1935AA_AS_32860														ESC_WA7340AA_AS_42140								ESC_WB0230AA_AS_31800		ESC_WB1584AA_AS_37250																	ESC_WB6730AA_AS_31930			ESC_WB7586AA_AS_31980																					ESC_YB2058AA_AS_30980		ESC_YB2064AA_AS_32550	ESC_YB2067AA_AS_33720															ESC_ZA2345AA_AS_31780					ESC_ZB6550AA_AS_30980		ESC_ZB7072AA_AS_42610						ESC_ZB7368AA_AS_23650	ESC_ZB7406AA_AS_31380				ESC_ZB7491AA_AS_32780				ESC_ZB7631AA_AS_31920			ESC_ZB7795AA_AS_34780		ESC_ZB7867AA_AS_42270			ESC_ZB7910AA_AS_31650						ESC_ZB8835AA_AS_03430																	SGL221_o200_43430
group_2311	traQ	Protein TraQ	126	126	1	188	196	1	10407		236	284	282			SGL245_37640				SGL249_34630		SGL251-3-20_35220		SGL253_36690																																																																																																																		ESC_AC1702AA_AS_25260	ESC_AC2529AA_AS_25700			ESC_AC5776AA_AS_27070														ESC_BC5646AA_AS_20420					ESC_BC6616AA_AS_18560							ESC_BC8246AA_AS_19690	ESC_BC8247AA_AS_19980	ESC_BC8248AA_AS_19440	ESC_BC8250AA_AS_19680							ESC_BC8303AA_AS_20140																					ESC_BC9099AA_AS_27940									ESC_CC2247AA_AS_33650	ESC_CC3114AA_AS_23520												ESC_CC3129AA_AS_24360				ESC_CC4364AA_AS_20910	ESC_CC4383AA_AS_18850		ESC_CC4638AA_AS_25880							ESC_CC8733AA_AS_16790				ESC_CC8773AA_AS_19230														ESC_DB2268AA_AS_24600														ESC_DC5971AA_AS_21100	ESC_DC5978AA_AS_24990	ESC_DC5988AA_AS_21080			ESC_DC7528AA_AS_25140		ESC_DC8109AA_AS_31180							ESC_DC9316AA_AS_25120							ESC_EC2094AA_AS_20130										ESC_EC5973AA_AS_21400						ESC_EC6152AA_AS_20730		ESC_EC6545AA_AS_25330						ESC_EC9301AA_AS_27230		ESC_EC9823AA_AS_08910	ESC_EC9835AA_AS_11500																													ESC_FC0336AA_AS_29650											ESC_FC1257AA_AS_28300	ESC_FC1258AA_AS_28660	ESC_FC1522AA_AS_22000							ESC_FC5833AA_AS_19490		ESC_FC5842AA_AS_20130					ESC_FC6003AA_AS_19430			ESC_FC6028AA_AS_19460	ESC_FC6066AA_AS_28190				ESC_FC6090AA_AS_18720	ESC_FC6102AA_AS_18900	ESC_FC6104AA_AS_19180									ESC_FC6801AA_AS_15540					ESC_GB3061AA_AS_18760	ESC_GB4218AA_AS_20050															ESC_GC0434AA_AS_25020																	ESC_GC2726AA_AS_28460	ESC_GC2733AA_AS_26910								ESC_GC2880AA_AS_20880						ESC_GC7750AA_AS_31030																				ESC_HA9230AA_AS_00930																				ESC_HC0827AA_AS_15320					ESC_HC2066AA_AS_30670				ESC_HC3445AA_AS_20780		ESC_HC5419AA_AS_30350				ESC_HC5951AA_AS_16590		ESC_HC6700AA_AS_26610	ESC_HC6799AA_AS_21530	ESC_HC6868AA_AS_22160	ESC_HC7348AA_AS_22210			ESC_HC8283AA_AS_21120		ESC_HC8328AA_AS_24310	ESC_HC8329AA_AS_20870												ESC_IA9032AA_AS_15220	ESC_IA9183AA_AS_40460											ESC_IA9612AA_AS_06980	ESC_IA9623AA_AS_15960	ESC_IA9624AA_AS_16450			ESC_IA9744AA_AS_13360				ESC_IB8759AA_AS_20370	ESC_IB8761AA_AS_19370	ESC_IB9274AA_AS_29530			ESC_IC2150AA_AS_20370					ESC_IC5893AA_AS_19640					ESC_IC9290AA_AS_18990							ESC_JA0248AA_AS_35900		ESC_JA0327AA_AS_16990																								ESC_JC3111AA_AS_24790					ESC_JC4568AA_AS_21190								ESC_JC8755AA_AS_31920								ESC_JC8900AA_AS_20040		ESC_KB3511AA_AS_00720	ESC_KB9870AA_AS_20380			ESC_KC2575AA_AS_17740						ESC_LB0189AA_AS_16360					ESC_LB0517AA_AS_18100					ESC_LB3306AA_AS_16410	ESC_LB4112AA_AS_26030	ESC_LB4863AA_AS_01680										ESC_MB2460AA_AS_19040	ESC_MB3238AA_AS_16930								ESC_NB3555AA_AS_25560							ESC_NB4257AA_AS_19350		ESC_NB4411AA_AS_47750					ESC_NB5317AA_AS_31030							ESC_NB6154AA_AS_20830	ESC_NB6155AA_AS_19870			ESC_OA1282AA_AS_43730					ESC_OB1490AA_AS_25520																ESC_SA1035AA_AS_30790	ESC_SA2364AA_AS_31210		ESC_SA4948AA_AS_21520									ESC_TA3836AA_AS_40280				ESC_UA0999AA_AS_17610	ESC_UA1721AA_AS_25640										ESC_UB4080AA_AS_29800																																													ESC_WA5792AA_AS_30130			ESC_WA7377AA_AS_29160				ESC_WA8461AA_AS_47860		ESC_WB0131AA_AS_25680										ESC_WB3478AA_AS_35040					ESC_WB4958AA_AS_40370																	ESC_XB2583AA_AS_31170						ESC_YA1489AA_AS_17670										ESC_YB7891AA_AS_24800																																		ESC_ZB7562AA_AS_36060													ESC_ZB8809AA_AS_28570			ESC_ZB8835AA_AS_34890		ESC_ZB9290AA_AS_19870
group_3714		hypothetical protein	126	126	1	188	2041	1	5016	Hypothetical protein with no hits to refseq/uniprot/clusters/cdd/tigrfams/pfam overlapping another protein with hits	158	281	279		SGL240_38800					SGL249_42470	SGL250-19_44820	SGL251-3-20_44010		SGL253_43840	SGL254_46000		SGL242_41640		SGL244_42020																																																																																																																ESC_AC2696AA_AS_35110						ESC_AC9593AA_AS_31020		ESC_AC9599AA_AS_32590																																																							ESC_CC1343AA_AS_18640		ESC_CC1940AA_AS_06340	ESC_CC1979AA_AS_01780																	ESC_CC4334AA_AS_42980	ESC_CC4364AA_AS_39090	ESC_CC4383AA_AS_31550	ESC_CC4409AA_AS_40000													ESC_CC8866AA_AS_31090	ESC_CC8867AA_AS_31550			ESC_CC9965AA_AS_39450												ESC_DC0441AA_AS_30970		ESC_DC1884AA_AS_27520							ESC_DC5651AA_AS_32000																	ESC_EC0619AA_AS_20060			ESC_EC1067AA_AS_30740	ESC_EC1077AA_AS_31670		ESC_EC2094AA_AS_36840																														ESC_EC9984AA_AS_31110	ESC_FA6278AA_AS_40860	ESC_FA6279AA_AS_44900	ESC_FA6286AA_AS_01370															ESC_FB4044AA_AS_35640										ESC_FC0435AA_AS_37530		ESC_FC0685AA_AS_01440												ESC_FC3210AA_AS_11150	ESC_FC4260AA_AS_38400																																			ESC_GB4218AA_AS_36420														ESC_GC0247AA_AS_08700			ESC_GC1491AA_AS_33890	ESC_GC1567AA_AS_28820	ESC_GC1585AA_AS_30910	ESC_GC1628AA_AS_30630		ESC_GC1734AA_AS_31140	ESC_GC1739AA_AS_33150	ESC_GC1767AA_AS_33390		ESC_GC2628AA_AS_19760																ESC_GC3308AA_AS_33950																ESC_HA4377AA_AS_06180	ESC_HA4380AA_AS_34790		ESC_HA4385AA_AS_44910														ESC_HB5553AA_AS_42370				ESC_HB9421AA_AS_00060	ESC_HC0134AA_AS_39070	ESC_HC0157AA_AS_34780	ESC_HC0213AA_AS_34800	ESC_HC0215AA_AS_34850	ESC_HC0216AA_AS_32010	ESC_HC0235AA_AS_32070	ESC_HC0375AA_AS_27500	ESC_HC0827AA_AS_15590																		ESC_HC6799AA_AS_33960	ESC_HC6868AA_AS_38110		ESC_HC7395AA_AS_40150		ESC_HC8283AA_AS_37670	ESC_HC8284AA_AS_38740	ESC_HC8328AA_AS_27690	ESC_HC8329AA_AS_28070																																			ESC_IB9274AA_AS_38120												ESC_IC7440AA_AS_33370	ESC_IC9290AA_AS_19310																					ESC_JB0421AA_AS_31250										ESC_JC2767AA_AS_35860	ESC_JC2768AA_AS_34380							ESC_JC4632AA_AS_33060		ESC_JC5817AA_AS_28230	ESC_JC5830AA_AS_30920			ESC_JC8751AA_AS_36220	ESC_JC8755AA_AS_44500	ESC_JC8756AA_AS_31030	ESC_JC8758AA_AS_32680	ESC_JC8759AA_AS_30710	ESC_JC8761AA_AS_31950	ESC_JC8762AA_AS_32150	ESC_JC8763AA_AS_38470		ESC_JC8900AA_AS_31470	ESC_JC9347AA_AS_33670					ESC_KC2575AA_AS_45630	ESC_KC2998AA_AS_31880	ESC_KC3066AA_AS_31800	ESC_LA5344AA_AS_02820											ESC_LB1925AA_AS_33830		ESC_LB3306AA_AS_05260					ESC_LB5856AA_AS_00060				ESC_MB1872AA_AS_18090									ESC_NA8556AA_AS_12690							ESC_NB3981AA_AS_31680					ESC_NB4411AA_AS_32920		ESC_NB5264AA_AS_32550																				ESC_OB9027AA_AS_35350			ESC_PA1652AA_AS_42560															ESC_SA4948AA_AS_38020																ESC_UA2981AA_AS_32750									ESC_UB4090AA_AS_42260						ESC_UB6572AA_AS_34600	ESC_VA3687AA_AS_32930																									ESC_WA1935AA_AS_32820														ESC_WA7340AA_AS_07680					ESC_WA8461AA_AS_32750			ESC_WB0230AA_AS_31840		ESC_WB1584AA_AS_37290																	ESC_WB6730AA_AS_44050			ESC_WB7586AA_AS_31940																					ESC_YB2058AA_AS_31020		ESC_YB2064AA_AS_32590																ESC_ZA2345AA_AS_37170					ESC_ZB6550AA_AS_30940		ESC_ZB7072AA_AS_06740						ESC_ZB7368AA_AS_41000	ESC_ZB7406AA_AS_41400				ESC_ZB7491AA_AS_32820				ESC_ZB7631AA_AS_31880			ESC_ZB7795AA_AS_34740		ESC_ZB7867AA_AS_42230			ESC_ZB7910AA_AS_31610																							SGL221_o200_43470
group_769	rhsA	hypothetical protein	126	126	1	188	16044	1	2444		938	4229	989											SGL253_31680															ESC_AC0021AA_AS_28870			ESC_AC0029AA_AS_16160					ESC_AC0037AA_AS_38810							ESC_AC0051AA_AS_18910																													ESC_AC0105AA_AS_15610	ESC_AC0106AA_AS_15500		ESC_AC0112AA_AS_14650							ESC_AC0123AA_AS_15900	ESC_AC0124AA_AS_16190										ESC_AC0210AA_AS_14310								ESC_AC0266AA_AS_01440									ESC_AC1167AA_AS_16170			ESC_AC1172AA_AS_17560	ESC_AC1173AA_AS_02590										ESC_AC1298AA_AS_29990												ESC_AC9593AA_AS_39090	ESC_AC9598AA_AS_14610	ESC_AC9599AA_AS_09110	ESC_AC9600AA_AS_34700					ESC_BC1154AA_AS_18560			ESC_BC6526AA_AS_17390										ESC_BC8246AA_AS_18000			ESC_BC8250AA_AS_18000														ESC_BC8386AA_AS_02730		ESC_BC8388AA_AS_02710																						ESC_CC3114AA_AS_14600				ESC_CC3119AA_AS_17260								ESC_CC3129AA_AS_15550		ESC_CC4264AA_AS_15700										ESC_CC8622AA_AS_07230				ESC_CC8767AA_AS_14850						ESC_CC9928AA_AS_34470				ESC_DB0187AA_AS_40160	ESC_DB0188AA_AS_18580							ESC_DC0433AA_AS_39890		ESC_DC1691AA_AS_16800										ESC_DC5971AA_AS_18440	ESC_DC5978AA_AS_18870						ESC_DC8109AA_AS_18290		ESC_DC8539AA_AS_16620							ESC_EC0626AA_AS_17820			ESC_EC1077AA_AS_16190		ESC_EC2094AA_AS_17080	ESC_EC2095AA_AS_17390		ESC_EC4751AA_AS_17040			ESC_EC5556AA_AS_27610																												ESC_FA6651AA_AS_40280			ESC_FB3475AA_AS_09500											ESC_FB4044AA_AS_19470			ESC_FB6642AA_AS_19200															ESC_FC1254AA_AS_19600																				ESC_FC6028AA_AS_16630	ESC_FC6066AA_AS_16230		ESC_FC6088AA_AS_18160				ESC_FC6104AA_AS_16750								ESC_FC6789AA_AS_17290																ESC_GB8797AA_AS_17210												ESC_GC1637AA_AS_16320															ESC_GC2747AA_AS_18870		ESC_GC2758AA_AS_16190					ESC_GC3563AA_AS_17920					ESC_GC8166AA_AS_17240																																	ESC_HC0157AA_AS_18130								ESC_HC1227AA_AS_19130																									ESC_HC8333AA_AS_17800	ESC_HC8337AA_AS_19110		ESC_HC8754AA_AS_42010						ESC_IA8900AA_AS_28960																											ESC_IC1650AA_AS_09690															ESC_JA0144AA_AS_05580	ESC_JA0160AA_AS_20670				ESC_JA0327AA_AS_16220												ESC_JB0421AA_AS_17870						ESC_JB5492AA_AS_19720		ESC_JB8247AA_AS_32870		ESC_JC2767AA_AS_17720																				ESC_JC8762AA_AS_19370			ESC_JC8900AA_AS_15770		ESC_KB3511AA_AS_28610																ESC_LB0849AA_AS_18470					ESC_LB4112AA_AS_17420																							ESC_NB3923AA_AS_19100															ESC_NB6005AA_AS_17670			ESC_NB6154AA_AS_17790	ESC_NB6155AA_AS_17800			ESC_OA1282AA_AS_33450				ESC_OA5799AA_AS_06790		ESC_OB9027AA_AS_17980			ESC_PA1652AA_AS_45820					ESC_PB2488AA_AS_07780																	ESC_TA2422AA_AS_17040						ESC_UA0999AA_AS_16120	ESC_UA1721AA_AS_16370							ESC_UB2023AA_AS_15350	ESC_UB3164AA_AS_17500									ESC_UB6572AA_AS_16340			ESC_VA5935AA_AS_28800							ESC_VB1358AA_AS_18520		ESC_VB1404AA_AS_17510							ESC_VB6827AA_AS_16220			ESC_VB7759AA_AS_16820	ESC_VB7761AA_AS_17670						ESC_WA5691AA_AS_03910						ESC_WA5732AA_AS_04220	ESC_WA5733AA_AS_04220							ESC_WA8358AA_AS_33740																			ESC_WB4958AA_AS_17400				ESC_WB6729AA_AS_15920																									ESC_YB2058AA_AS_39090	ESC_YB2063AA_AS_14610	ESC_YB2064AA_AS_09110	ESC_YB2067AA_AS_34700																										ESC_ZB7316AA_AS_16600					ESC_ZB7454AA_AS_18080				ESC_ZB7562AA_AS_18590	ESC_ZB7563AA_AS_17740							ESC_ZB7874AA_AS_20220			ESC_ZB7950AA_AS_16920	ESC_ZB8629AA_AS_17170							ESC_ZB9595AA_AS_26350									SGL280_25700						SGL222_o200_31860		SGL272_o200_31220		SGL224_o200_31040	SGL273_o200_29890
group_910		hypothetical protein	126	128	2026-02-01	188	412	1	10634	Hypothetical protein with no hits to refseq/uniprot/clusters/cdd/tigrfams/pfam overlapping another protein with hits	233	2822	2746			SGL245_37600				SGL249_34590		SGL251-3-20_35180																																																																																																																				ESC_AC1702AA_AS_25300	ESC_AC2529AA_AS_25660			ESC_AC5776AA_AS_27110														ESC_BC5646AA_AS_20460					ESC_BC6616AA_AS_18600							ESC_BC8246AA_AS_19730	ESC_BC8247AA_AS_20020	ESC_BC8248AA_AS_19400	ESC_BC8250AA_AS_19720							ESC_BC8303AA_AS_20180																					ESC_BC9099AA_AS_27900										ESC_CC3114AA_AS_23560												ESC_CC3129AA_AS_24320							ESC_CC4638AA_AS_25930							ESC_CC8733AA_AS_16750				ESC_CC8773AA_AS_19270														ESC_DB2268AA_AS_24560														ESC_DC5971AA_AS_21140	ESC_DC5978AA_AS_25030	ESC_DC5988AA_AS_21120			ESC_DC7528AA_AS_25180		ESC_DC8109AA_AS_31140							ESC_DC9316AA_AS_25080							ESC_EC2094AA_AS_20090										ESC_EC5973AA_AS_21360		ESC_EC6028AA_AS_40730				ESC_EC6152AA_AS_20770		ESC_EC6545AA_AS_25370						ESC_EC9301AA_AS_27270										ESC_FA6651AA_AS_10580																						ESC_FC0336AA_AS_29610		ESC_FC0435AA_AS_34520									ESC_FC1257AA_AS_28260	ESC_FC1258AA_AS_28620	ESC_FC1522AA_AS_22040							ESC_FC5833AA_AS_19530	ESC_FC5838AA_AS_29230 ESC_FC5838AA_AS_29260	ESC_FC5842AA_AS_20170					ESC_FC6003AA_AS_19470			ESC_FC6028AA_AS_19500	ESC_FC6066AA_AS_28150				ESC_FC6090AA_AS_18680	ESC_FC6102AA_AS_18940	ESC_FC6104AA_AS_19140									ESC_FC6801AA_AS_15580					ESC_GB3061AA_AS_18800	ESC_GB4218AA_AS_20010															ESC_GC0434AA_AS_24980											ESC_GC2628AA_AS_19520			ESC_GC2639AA_AS_18980			ESC_GC2726AA_AS_28420	ESC_GC2733AA_AS_26950								ESC_GC2880AA_AS_20840						ESC_GC7750AA_AS_30990																				ESC_HA9230AA_AS_00890																				ESC_HC0827AA_AS_15360					ESC_HC2066AA_AS_30710						ESC_HC5419AA_AS_30390				ESC_HC5951AA_AS_16550		ESC_HC6700AA_AS_26650	ESC_HC6799AA_AS_21490		ESC_HC7348AA_AS_22250			ESC_HC8283AA_AS_21080		ESC_HC8328AA_AS_24350	ESC_HC8329AA_AS_20910												ESC_IA9032AA_AS_26140	ESC_IA9183AA_AS_27200		ESC_IA9330AA_AS_33680						ESC_IA9469AA_AS_36030			ESC_IA9612AA_AS_17550		ESC_IA9624AA_AS_16890							ESC_IB8759AA_AS_20330	ESC_IB8761AA_AS_19330	ESC_IB9274AA_AS_29490	ESC_IB9790AA_AS_44320		ESC_IC2150AA_AS_20330					ESC_IC5893AA_AS_19600												ESC_JA0248AA_AS_35940		ESC_JA0327AA_AS_16950									ESC_JA0738AA_AS_24160															ESC_JC3111AA_AS_24830					ESC_JC4568AA_AS_21150								ESC_JC8755AA_AS_31960								ESC_JC8900AA_AS_20080			ESC_KB9870AA_AS_20340									ESC_LB0189AA_AS_16320					ESC_LB0517AA_AS_18140					ESC_LB3306AA_AS_16460	ESC_LB4112AA_AS_26070											ESC_MB2460AA_AS_19080	ESC_MB3238AA_AS_16890					ESC_NA8556AA_AS_10370			ESC_NB3555AA_AS_25600							ESC_NB4257AA_AS_19390							ESC_NB5317AA_AS_30990							ESC_NB6154AA_AS_20790	ESC_NB6155AA_AS_19910			ESC_OA1282AA_AS_43690					ESC_OB1490AA_AS_25560		ESC_PA1084AA_AS_46820														ESC_SA1035AA_AS_30750	ESC_SA2364AA_AS_31170		ESC_SA4948AA_AS_21480				ESC_TA2191AA_AS_04080					ESC_TA3836AA_AS_40240				ESC_UA0999AA_AS_17570	ESC_UA1721AA_AS_25600										ESC_UB4080AA_AS_29760																																													ESC_WA5792AA_AS_30090			ESC_WA7377AA_AS_29120						ESC_WB0131AA_AS_25640										ESC_WB3478AA_AS_34990	ESC_WB3585AA_AS_25930				ESC_WB4958AA_AS_42400 ESC_WB4958AA_AS_42420	ESC_WB5945AA_AS_44010																ESC_XB2583AA_AS_31130																ESC_YB7891AA_AS_24760												ESC_ZA1678AA_AS_24460																ESC_ZB7406AA_AS_26100																ESC_ZB7910AA_AS_29510		ESC_ZB8629AA_AS_43970	ESC_ZB8809AA_AS_28610				ESC_ZB8836AA_AS_39530
group_1189	insF-1_1	IS3 family transposase IS629	125	159	2028-01-01	188	18766	1	12090		104	887	456				SGL246_42710	SGL247_40820																																																																																																																																ESC_AC9579AA_AS_31530	ESC_AC9593AA_AS_34110		ESC_AC9599AA_AS_36390 ESC_AC9599AA_AS_36370	ESC_AC9600AA_AS_41900									ESC_BC6530AA_AS_17070 ESC_BC6530AA_AS_17060																																		ESC_BC8515AA_AS_30640 ESC_BC8515AA_AS_30650								ESC_CB6775AA_AS_32420	ESC_CB6776AA_AS_35880				ESC_CC1940AA_AS_00800	ESC_CC1979AA_AS_41670																			ESC_CC4383AA_AS_35550								ESC_CC8718AA_AS_31490						ESC_CC8866AA_AS_35210	ESC_CC8867AA_AS_38080	ESC_CC9732AA_AS_31610				ESC_DB0124AA_AS_27150	ESC_DB0187AA_AS_26240	ESC_DB0188AA_AS_28600	ESC_DB0189AA_AS_15310	ESC_DB0191AA_AS_09300	ESC_DB0195AA_AS_32380							ESC_DC1884AA_AS_31060			ESC_DC3005AA_AS_19250 ESC_DC3005AA_AS_19240																			ESC_DC8670AA_AS_30470		ESC_EC0619AA_AS_36920	ESC_EC0626AA_AS_35340						ESC_EC2095AA_AS_35800		ESC_EC4751AA_AS_31410 ESC_EC4751AA_AS_31400													ESC_EC6152AA_AS_39010		ESC_EC6545AA_AS_32230					ESC_EC9195AA_AS_31610			ESC_EC9823AA_AS_37750 ESC_EC9823AA_AS_37740	ESC_EC9835AA_AS_43680 ESC_EC9835AA_AS_43690		ESC_EC9941AA_AS_39520 ESC_EC9941AA_AS_39510			ESC_FA6279AA_AS_44850				ESC_FA9549AA_AS_16690 ESC_FA9549AA_AS_16670												ESC_FB4044AA_AS_39500 ESC_FB4044AA_AS_39490				ESC_FB9259AA_AS_32420	ESC_FC0023AA_AS_36960 ESC_FC0023AA_AS_36970	ESC_FC0026AA_AS_39110 ESC_FC0026AA_AS_39100	ESC_FC0028AA_AS_40550 ESC_FC0028AA_AS_40560															ESC_FC1622AA_AS_34020																										ESC_FC6270AA_AS_31450																													ESC_GC1491AA_AS_33430		ESC_GC1585AA_AS_35670	ESC_GC1628AA_AS_37390	ESC_GC1637AA_AS_34570	ESC_GC1734AA_AS_34860				ESC_GC2628AA_AS_43480																	ESC_GC3563AA_AS_27580		ESC_GC6956AA_AS_31400		ESC_GC7750AA_AS_32780 ESC_GC7750AA_AS_32770			ESC_GC9609AA_AS_32170								ESC_HA4377AA_AS_06140	ESC_HA4380AA_AS_34750				ESC_HA6599AA_AS_06770			ESC_HA8399AA_AS_18430									ESC_HB5553AA_AS_39350	ESC_HB8076AA_AS_32320	ESC_HB8455AA_AS_31530				ESC_HC0157AA_AS_39030 ESC_HC0157AA_AS_39020	ESC_HC0213AA_AS_39060 ESC_HC0213AA_AS_39050	ESC_HC0215AA_AS_39010 ESC_HC0215AA_AS_39000	ESC_HC0216AA_AS_39020 ESC_HC0216AA_AS_39010	ESC_HC0235AA_AS_39110 ESC_HC0235AA_AS_39120	ESC_HC0375AA_AS_36450			ESC_HC1227AA_AS_31640						ESC_HC3218AA_AS_39950 ESC_HC3218AA_AS_39940				ESC_HC5596AA_AS_40480		ESC_HC5949AA_AS_33160																	ESC_HC9275AA_AS_33690												ESC_IA9368AA_AS_20890										ESC_IA9659AA_AS_06150												ESC_IC2152AA_AS_38570								ESC_IC7440AA_AS_36580 ESC_IC7440AA_AS_36570								ESC_JA0248AA_AS_09320 ESC_JA0248AA_AS_09300		ESC_JA0327AA_AS_04420		ESC_JA0562AA_AS_09510								ESC_JA0813AA_AS_32910		ESC_JB0421AA_AS_34920			ESC_JB3077AA_AS_29230							ESC_JC2767AA_AS_35730 ESC_JC2767AA_AS_35710	ESC_JC2768AA_AS_34220 ESC_JC2768AA_AS_34240			ESC_JC3876AA_AS_08690 ESC_JC3876AA_AS_08650				ESC_JC4632AA_AS_39490		ESC_JC5817AA_AS_28180				ESC_JC8751AA_AS_32910							ESC_JC8763AA_AS_38620		ESC_JC8900AA_AS_31980																							ESC_LB4112AA_AS_32480														ESC_MB5703AA_AS_32230	ESC_MB5712AA_AS_26200							ESC_NB3733AA_AS_38010 ESC_NB3733AA_AS_38000		ESC_NB3981AA_AS_35790						ESC_NB5142AA_AS_27720 ESC_NB5142AA_AS_27670																	ESC_OA1328AA_AS_01990							ESC_PA1652AA_AS_28750 ESC_PA1652AA_AS_28730			ESC_PA9091AA_AS_12630	ESC_PA9092AA_AS_39420																	ESC_TA2421AA_AS_36680 ESC_TA2421AA_AS_36690	ESC_TA2422AA_AS_33840 ESC_TA2422AA_AS_33830																				ESC_UB4135AA_AS_31790															ESC_VB1378AA_AS_28520								ESC_VB6827AA_AS_38300			ESC_VB7759AA_AS_26400 ESC_VB7759AA_AS_26380	ESC_VB7761AA_AS_31810 ESC_VB7761AA_AS_31830																									ESC_WB0230AA_AS_35240														ESC_WB4958AA_AS_31440																								ESC_YA1579AA_AS_36700					ESC_YB2058AA_AS_34110		ESC_YB2064AA_AS_36390 ESC_YB2064AA_AS_36370	ESC_YB2067AA_AS_41900																				ESC_ZB6550AA_AS_32130										ESC_ZB7453AA_AS_34290															ESC_ZB7910AA_AS_38180 ESC_ZB7910AA_AS_38190													ESC_ZB9599AA_AS_34480							SGL236_42680	SGL278_43970	SGL279_44880		SGL222_o200_41050	SGL271_o200_41620	SGL272_o200_41500			SGL273_o200_41200
group_4553		hypothetical protein	125	125	1	188	9983	1	18832		164	3074	3022							SGL249_20300		SGL251-3-20_33800										ESC_AB7765AA_AS_12950						ESC_AC0020AA_AS_03110									ESC_AC0037AA_AS_07320										ESC_AC0056AA_AS_03220		ESC_AC0058AA_AS_04130					ESC_AC0063AA_AS_04340	ESC_AC0064AA_AS_03020					ESC_AC0075AA_AS_03220																													ESC_AC0167AA_AS_16960																																										ESC_AC2696AA_AS_35060		ESC_AC9285AA_AS_32050	ESC_AC9286AA_AS_42470																																				ESC_BC8322AA_AS_01960	ESC_BC8323AA_AS_19540	ESC_BC8354AA_AS_03090	ESC_BC8355AA_AS_02900	ESC_BC8361AA_AS_04190																ESC_CB0931AA_AS_41530	ESC_CB6775AA_AS_03110	ESC_CB6776AA_AS_22270																					ESC_CC4264AA_AS_29010																				ESC_CC9928AA_AS_31370	ESC_CC9965AA_AS_35990																	ESC_DC3005AA_AS_05320						ESC_DC5971AA_AS_03120	ESC_DC5978AA_AS_03990	ESC_DC5988AA_AS_03100											ESC_DC8670AA_AS_18930			ESC_EC0626AA_AS_06740					ESC_EC2094AA_AS_32240	ESC_EC2095AA_AS_28130	ESC_EC3863AA_AS_29490														ESC_EC6152AA_AS_31120																																			ESC_FB6642AA_AS_24430																																																ESC_FC6393AA_AS_23210			ESC_FC6801AA_AS_14540						ESC_GB4218AA_AS_28070	ESC_GB4229AA_AS_21490					ESC_GB8637AA_AS_25990																											ESC_GC2733AA_AS_31070	ESC_GC2739AA_AS_43250							ESC_GC2880AA_AS_31500	ESC_GC3308AA_AS_01500	ESC_GC3563AA_AS_31270						ESC_GC8736AA_AS_13310															ESC_HA7701AA_AS_27540				ESC_HA9548AA_AS_00100	ESC_HA9549AA_AS_23910																	ESC_HC0375AA_AS_32710			ESC_HC1227AA_AS_30600								ESC_HC3747AA_AS_35660								ESC_HC6799AA_AS_02060					ESC_HC8283AA_AS_18940				ESC_HC8333AA_AS_30420				ESC_HC9275AA_AS_36270		ESC_HC9451AA_AS_00030																										ESC_IB8759AA_AS_02960	ESC_IB8761AA_AS_03170					ESC_IC2152AA_AS_11730		ESC_IC4437AA_AS_31070													ESC_JA0225AA_AS_40710				ESC_JA0440AA_AS_18700																											ESC_JC4317AA_AS_46810	ESC_JC4568AA_AS_03110	ESC_JC4632AA_AS_36240					ESC_JC6467AA_AS_03580				ESC_JC8758AA_AS_22350				ESC_JC8763AA_AS_24860	ESC_JC8899AA_AS_22630	ESC_JC8900AA_AS_17430	ESC_JC9347AA_AS_37120		ESC_KB9870AA_AS_03140	ESC_KC1751AA_AS_29400																										ESC_LB6764AA_AS_41710	ESC_MB1872AA_AS_40150	ESC_MB2068AA_AS_33670								ESC_NA8556AA_AS_20100	ESC_NB2890AA_AS_22800				ESC_NB3733AA_AS_14480								ESC_NB5142AA_AS_21720					ESC_NB5318AA_AS_27170				ESC_NB6024AA_AS_28470		ESC_NB6154AA_AS_03110	ESC_NB6155AA_AS_03120	ESC_OA0181AA_AS_40770		ESC_OA1282AA_AS_42040	ESC_OA1306AA_AS_35810										ESC_PA2569AA_AS_26930					ESC_RA3105AA_AS_29600								ESC_SA4948AA_AS_35530											ESC_TB6093AA_AS_32050						ESC_UA3532AA_AS_33850	ESC_UA5423AA_AS_13550	ESC_UA5426AA_AS_13270						ESC_UB4090AA_AS_35130		ESC_UB4135AA_AS_34980					ESC_VA3687AA_AS_01460	ESC_VA5932AA_AS_32320			ESC_VB0027AA_AS_18980		ESC_VB0057AA_AS_06730	ESC_VB0063AA_AS_05240							ESC_VB3017AA_AS_07090					ESC_VB7105AA_AS_35530								ESC_WA4420AA_AS_24220												ESC_WA7340AA_AS_44090	ESC_WA7377AA_AS_46870									ESC_WB1584AA_AS_36840																		ESC_WB6731AA_AS_37210	ESC_WB7560AA_AS_18590																														ESC_ZA1481AA_AS_40100	ESC_ZA1524AA_AS_40150	ESC_ZA1543AA_AS_41140	ESC_ZA1545AA_AS_40730	ESC_ZA1546AA_AS_42520	ESC_ZA1547AA_AS_35040	ESC_ZA1551AA_AS_40530																		ESC_ZB7406AA_AS_29850				ESC_ZB7491AA_AS_27780	ESC_ZB7551AA_AS_23090					ESC_ZB7779AA_AS_02900			ESC_ZB7867AA_AS_31830																								SGL278_09630	SGL279_07860
group_6357	hipA	Serine/threonine-protein kinase toxin HipA	125	125	1	188	6461	1	3099		524	1322	1298												SGL254_36180																																	ESC_AC0057AA_AS_19590										ESC_AC0070AA_AS_18370	ESC_AC0074AA_AS_15280		ESC_AC0077AA_AS_18440	ESC_AC0080AA_AS_18620	ESC_AC0082AA_AS_18540	ESC_AC0084AA_AS_16330	ESC_AC0091AA_AS_18120	ESC_AC0092AA_AS_17850	ESC_AC0093AA_AS_17680	ESC_AC0097AA_AS_18140	ESC_AC0099AA_AS_17580	ESC_AC0100AA_AS_19000	ESC_AC0101AA_AS_18740	ESC_AC0102AA_AS_16810			ESC_AC0108AA_AS_18680			ESC_AC0115AA_AS_17480																	ESC_AC0234AA_AS_17820	ESC_AC0244AA_AS_17090	ESC_AC0245AA_AS_17380	ESC_AC0259AA_AS_18590	ESC_AC0261AA_AS_13090		ESC_AC0263AA_AS_17000	ESC_AC0266AA_AS_15960	ESC_AC0276AA_AS_19600	ESC_AC0277AA_AS_19070	ESC_AC0278AA_AS_17920	ESC_AC0280AA_AS_18700						ESC_AC1168AA_AS_15280	ESC_AC1169AA_AS_19920			ESC_AC1175AA_AS_18720	ESC_AC1176AA_AS_17940		ESC_AC1178AA_AS_17220		ESC_AC1180AA_AS_15860			ESC_AC1183AA_AS_16230			ESC_AC1578AA_AS_19710					ESC_AC5776AA_AS_18340					ESC_AC9593AA_AS_15500		ESC_AC9599AA_AS_43080	ESC_AC9600AA_AS_18520														ESC_BC8234AA_AS_18080	ESC_BC8235AA_AS_17930	ESC_BC8237AA_AS_17570	ESC_BC8239AA_AS_18520																														ESC_BC8626AA_AS_17510	ESC_BC8629AA_AS_17250									ESC_CC1979AA_AS_08960																							ESC_CC4970AA_AS_19440																								ESC_DC0226AA_AS_11340		ESC_DC0441AA_AS_15470		ESC_DC1884AA_AS_17010							ESC_DC5651AA_AS_16440																			ESC_EC0724AA_AS_13300																																																			ESC_FB4014AA_AS_36410				ESC_FB6642AA_AS_19250						ESC_FC0361AA_AS_16330	ESC_FC0435AA_AS_14560		ESC_FC0685AA_AS_09750																	ESC_FC5838AA_AS_07080														ESC_FC6090AA_AS_29200	ESC_FC6102AA_AS_28940							ESC_FC6393AA_AS_09600																	ESC_GB8756AA_AS_18370			ESC_GB8833AA_AS_22760		ESC_GB9817AA_AS_15820					ESC_GC1567AA_AS_16840	ESC_GC1585AA_AS_16920	ESC_GC1628AA_AS_24910			ESC_GC1739AA_AS_23760			ESC_GC2628AA_AS_16700							ESC_GC2733AA_AS_17130												ESC_GC6956AA_AS_17980																		ESC_HA6599AA_AS_36970																													ESC_HC2066AA_AS_18530																ESC_HC7395AA_AS_21970																							ESC_IA9373AA_AS_00760																																														ESC_JA0653AA_AS_25230									ESC_JB3225AA_AS_19480																ESC_JC5817AA_AS_15690	ESC_JC5830AA_AS_08700			ESC_JC8751AA_AS_16220		ESC_JC8756AA_AS_08810				ESC_JC8762AA_AS_16320				ESC_JC9347AA_AS_20780				ESC_KC2391AA_AS_19200		ESC_KC2998AA_AS_17350	ESC_KC3066AA_AS_10550			ESC_LB0132AA_AS_17130		ESC_LB0226AA_AS_17120						ESC_LB0850AA_AS_20060	ESC_LB1925AA_AS_16100																							ESC_NB3555AA_AS_16130	ESC_NB3709AA_AS_16880								ESC_NB4411AA_AS_29600										ESC_NB6024AA_AS_07330	ESC_NB6044AA_AS_05820			ESC_OA0181AA_AS_06930																ESC_PB2488AA_AS_15190	ESC_PB2494AA_AS_16470			ESC_RA5119AA_AS_04160		ESC_RB3985AA_AS_10560																ESC_TB9837AA_AS_25740																																					ESC_VB6619AA_AS_16570		ESC_VB7105AA_AS_19830																			ESC_WA6582AA_AS_03610						ESC_WA8461AA_AS_29380					ESC_WB1584AA_AS_18790						ESC_WB3468AA_AS_37600										ESC_WB6729AA_AS_14560					ESC_WB7663AA_AS_38430											ESC_YA1214AA_AS_44370	ESC_YA1234AA_AS_13300				ESC_YA1602AA_AS_01780	ESC_YA1658AA_AS_09500			ESC_YB2058AA_AS_15500		ESC_YB2064AA_AS_43080	ESC_YB2067AA_AS_18520																ESC_ZA4899AA_AS_25500													ESC_ZB7406AA_AS_20400																	ESC_ZB7950AA_AS_19640							ESC_ZB9290AA_AS_09430							ESC_ZB9965AA_AS_06600	ESC_ZB9966AA_AS_16350				SGL236_32930
group_7361		hypothetical protein	125	125	1	188	22358	1	7699		299	299	299			SGL245_43010	SGL246_42510	SGL247_36600	SGL248_41410	SGL249_39800	SGL250-19_40760	SGL251-3-20_40430	SGL252_40380	SGL253_39270		SGL241_42620	SGL242_42290	SGL243_45230	SGL244_42270																																																																																																																										ESC_BA0460AA_AS_17560																																										ESC_BC8515AA_AS_29610														ESC_CC1979AA_AS_32620															ESC_CC3632AA_AS_28640																								ESC_DB0124AA_AS_19530	ESC_DB0187AA_AS_26980	ESC_DB0188AA_AS_33470	ESC_DB0189AA_AS_22160	ESC_DB0191AA_AS_31880	ESC_DB0195AA_AS_33020																														ESC_DC9316AA_AS_31940						ESC_EC1829AA_AS_28190										ESC_EC5901AA_AS_32180											ESC_EC8587AA_AS_31940	ESC_EC8588AA_AS_32400																ESC_FB3475AA_AS_32230									ESC_FB3733AA_AS_25840																								ESC_FC1622AA_AS_32870					ESC_FC4629AA_AS_31540	ESC_FC5833AA_AS_30460																																			ESC_GB8621AA_AS_26930	ESC_GB8625AA_AS_31960	ESC_GB8627AA_AS_28440	ESC_GB8637AA_AS_32590																ESC_GC1734AA_AS_25740		ESC_GC1767AA_AS_28900								ESC_GC2726AA_AS_36470													ESC_GC6956AA_AS_35040			ESC_GC8166AA_AS_28010														ESC_HA5405AA_AS_44740														ESC_HB8076AA_AS_34300			ESC_HB9421AA_AS_26790										ESC_HC1227AA_AS_25390						ESC_HC3218AA_AS_28050				ESC_HC5596AA_AS_31370	ESC_HC5597AA_AS_27770	ESC_HC5949AA_AS_32410	ESC_HC5951AA_AS_33720	ESC_HC6638AA_AS_35980		ESC_HC6799AA_AS_31970	ESC_HC6868AA_AS_29810			ESC_HC8209AA_AS_27910	ESC_HC8283AA_AS_32110	ESC_HC8284AA_AS_27400							ESC_HC9275AA_AS_31490							ESC_IA9032AA_AS_05420	ESC_IA9183AA_AS_31900		ESC_IA9330AA_AS_24170									ESC_IA9612AA_AS_18140																		ESC_IC5637AA_AS_31240																				ESC_JA0602AA_AS_41230				ESC_JA0738AA_AS_01940													ESC_JC2767AA_AS_30880	ESC_JC2768AA_AS_29130														ESC_JC8755AA_AS_31210							ESC_JC8899AA_AS_28370			ESC_KB3511AA_AS_40370			ESC_KC2391AA_AS_31980	ESC_KC2575AA_AS_30370					ESC_LB0132AA_AS_24610		ESC_LB0226AA_AS_23330			ESC_LB0384AA_AS_27810											ESC_LB5856AA_AS_26790		ESC_LB6552AA_AS_33270																								ESC_NB5142AA_AS_33260			ESC_NB5313AA_AS_25740	ESC_NB5317AA_AS_26810	ESC_NB5318AA_AS_25400										ESC_OA1282AA_AS_47030																ESC_RA3105AA_AS_04030	ESC_RA3918AA_AS_28400	ESC_RA5119AA_AS_34540						ESC_SA4948AA_AS_28030	ESC_SA6463AA_AS_24090								ESC_TA3836AA_AS_28160	ESC_TA9887AA_AS_26190														ESC_UB4080AA_AS_29560																ESC_VB0065AA_AS_25790						ESC_VB3017AA_AS_37620			ESC_VB6619AA_AS_27140			ESC_VB7399AA_AS_33430																	ESC_WA5792AA_AS_30960													ESC_WB2150AA_AS_27070	ESC_WB2152AA_AS_26890																			ESC_WB7663AA_AS_28240				ESC_WB8459AA_AS_28190			ESC_XA6464AA_AS_26700																		ESC_YB9620AA_AS_29220	ESC_YB9629AA_AS_25910	ESC_YB9631AA_AS_26380														ESC_ZB5708AA_AS_32010		ESC_ZB6550AA_AS_26840		ESC_ZB7072AA_AS_34480			ESC_ZB7293AA_AS_26520	ESC_ZB7316AA_AS_26350		ESC_ZB7368AA_AS_25690	ESC_ZB7406AA_AS_25930			ESC_ZB7467AA_AS_26400	ESC_ZB7491AA_AS_35750	ESC_ZB7551AA_AS_27990			ESC_ZB7631AA_AS_27340	ESC_ZB7636AA_AS_25470	ESC_ZB7779AA_AS_28330	ESC_ZB7795AA_AS_25550	ESC_ZB7822AA_AS_26550	ESC_ZB7867AA_AS_27380	ESC_ZB7874AA_AS_38660	ESC_ZB7893AA_AS_28520	ESC_ZB7910AA_AS_26130	ESC_ZB7950AA_AS_26770																				SGL278_42640	SGL279_42650
group_7451		hypothetical protein	125	125	1	188	10531	1	18030		1220	1220	1220						SGL248_33500									SGL243_35110		SGL239_06840																																																																																																																															ESC_BC5647AA_AS_29680					ESC_BC6642AA_AS_33120	ESC_BC7299AA_AS_29770																																											ESC_CC1940AA_AS_35360								ESC_CC3120AA_AS_29650								ESC_CC3632AA_AS_33910		ESC_CC4334AA_AS_44270							ESC_CC6238AA_AS_20330												ESC_CC9928AA_AS_10840																		ESC_DC3005AA_AS_32020	ESC_DC3458AA_AS_28760																	ESC_DC8574AA_AS_47610										ESC_EC2095AA_AS_35240	ESC_EC3863AA_AS_33960					ESC_EC5610AA_AS_22890										ESC_EC6173AA_AS_28470							ESC_EC9301AA_AS_00450																												ESC_FB9259AA_AS_27550															ESC_FC1257AA_AS_34070	ESC_FC1258AA_AS_21200	ESC_FC1522AA_AS_30260				ESC_FC4260AA_AS_14090						ESC_FC5848AA_AS_15280	ESC_FC5849AA_AS_15170	ESC_FC5852AA_AS_16710	ESC_FC5924AA_AS_14030		ESC_FC6004AA_AS_14020	ESC_FC6009AA_AS_17070			ESC_FC6084AA_AS_20290		ESC_FC6089AA_AS_10760				ESC_FC6112AA_AS_29030	ESC_FC6152AA_AS_16980				ESC_FC6393AA_AS_37550										ESC_GB4229AA_AS_27810										ESC_GB8833AA_AS_31670																							ESC_GC2739AA_AS_15210								ESC_GC3308AA_AS_26570																																	ESC_HB5553AA_AS_09560						ESC_HC0157AA_AS_30270	ESC_HC0213AA_AS_27710	ESC_HC0215AA_AS_27660	ESC_HC0216AA_AS_27880	ESC_HC0235AA_AS_30370	ESC_HC0375AA_AS_25230																	ESC_HC6638AA_AS_25950												ESC_HC8337AA_AS_17360	ESC_HC8465AA_AS_25380							ESC_IA8900AA_AS_45350	ESC_IA8905AA_AS_12850									ESC_IA9444AA_AS_16560							ESC_IA9659AA_AS_41760										ESC_IC1650AA_AS_22260															ESC_JA0144AA_AS_16840															ESC_JA0813AA_AS_27230			ESC_JB0769AA_AS_35540	ESC_JB0770AA_AS_28640		ESC_JB3225AA_AS_14730																						ESC_JC8756AA_AS_18930	ESC_JC8758AA_AS_24830							ESC_JC9347AA_AS_34130								ESC_LA5344AA_AS_21380					ESC_LB0265AA_AS_31130			ESC_LB0517AA_AS_32820	ESC_LB0849AA_AS_30860	ESC_LB0850AA_AS_15680						ESC_LB5076AA_AS_47680			ESC_LB5965AA_AS_25160	ESC_LB6552AA_AS_26030											ESC_NA8556AA_AS_34370	ESC_NB2890AA_AS_38040						ESC_NB3981AA_AS_17450			ESC_NB4257AA_AS_24170		ESC_NB4411AA_AS_32370				ESC_NB5313AA_AS_29930	ESC_NB5317AA_AS_16830			ESC_NB5985AA_AS_23780	ESC_NB6005AA_AS_23800															ESC_PA1649AA_AS_15500																			ESC_TA2164AA_AS_13560									ESC_TB9837AA_AS_38440								ESC_UB1480AA_AS_30390	ESC_UB2023AA_AS_25910			ESC_UB4080AA_AS_22380					ESC_UB4871AA_AS_12090	ESC_UB4880AA_AS_18010				ESC_VA5935AA_AS_23510																ESC_VB6827AA_AS_27010		ESC_VB7399AA_AS_10390							ESC_WA4420AA_AS_23730	ESC_WA5691AA_AS_22760	ESC_WA5692AA_AS_26410	ESC_WA5700AA_AS_23320	ESC_WA5707AA_AS_25970	ESC_WA5721AA_AS_31540	ESC_WA5727AA_AS_22770	ESC_WA5732AA_AS_25840	ESC_WA5733AA_AS_23300	ESC_WA5736AA_AS_23330	ESC_WA5792AA_AS_13510							ESC_WA8461AA_AS_32080	ESC_WA8498AA_AS_14420	ESC_WB0131AA_AS_42980		ESC_WB1582AA_AS_30500		ESC_WB2150AA_AS_30670	ESC_WB2152AA_AS_22320																ESC_WB6731AA_AS_27310										ESC_XA6464AA_AS_24720											ESC_YA3534AA_AS_12000																	ESC_ZA1570AA_AS_40730	ESC_ZA1678AA_AS_28670				ESC_ZA5298AA_AS_25930													ESC_ZB7453AA_AS_15520					ESC_ZB7562AA_AS_31130	ESC_ZB7563AA_AS_29050	ESC_ZB7631AA_AS_13940													ESC_ZB8834AA_AS_20750																		SGL221_o200_38560				SGL223_o200_10000	SGL224_o200_06640		SGL225_o200_06620	SGL226_o200_06640	SGL274_o200_09070
group_764	rhsA	RhsA protein in rhs element	125	138	2026-11-01	188	16041	1	2448		305	4133	1532											SGL253_31660					SGL244_29590										ESC_AC0021AA_AS_28850								ESC_AC0037AA_AS_38830							ESC_AC0051AA_AS_18890																														ESC_AC0106AA_AS_15480		ESC_AC0112AA_AS_14630							ESC_AC0123AA_AS_15880	ESC_AC0124AA_AS_16170										ESC_AC0210AA_AS_14290					ESC_AC0261AA_AS_14710			ESC_AC0266AA_AS_01420	ESC_AC0276AA_AS_41880 ESC_AC0276AA_AS_41900								ESC_AC1167AA_AS_16190			ESC_AC1172AA_AS_17540	ESC_AC1173AA_AS_02610																						ESC_AC9593AA_AS_39070			ESC_AC9600AA_AS_34720																		ESC_BC8246AA_AS_17980			ESC_BC8250AA_AS_17980														ESC_BC8386AA_AS_02750		ESC_BC8388AA_AS_02730																						ESC_CC3114AA_AS_14620				ESC_CC3119AA_AS_17240								ESC_CC3129AA_AS_15570		ESC_CC4264AA_AS_15680										ESC_CC8622AA_AS_07210										ESC_CC9928AA_AS_34450								ESC_DB0195AA_AS_44290 ESC_DB0195AA_AS_44300				ESC_DC0433AA_AS_39910		ESC_DC1691AA_AS_16820										ESC_DC5971AA_AS_18460	ESC_DC5978AA_AS_18850				ESC_DC7528AA_AS_40150 ESC_DC7528AA_AS_40130		ESC_DC8109AA_AS_18310									ESC_EC0626AA_AS_17800			ESC_EC1077AA_AS_16170		ESC_EC2094AA_AS_17100	ESC_EC2095AA_AS_17370					ESC_EC5556AA_AS_27630																												ESC_FA6651AA_AS_40300													ESC_FB4014AA_AS_19760				ESC_FB6642AA_AS_19220					ESC_FC0336AA_AS_42670 ESC_FC0336AA_AS_42690	ESC_FC0361AA_AS_16520									ESC_FC1254AA_AS_19580						ESC_FC3210AA_AS_11210															ESC_FC6066AA_AS_16250						ESC_FC6104AA_AS_16770																													ESC_GC0247AA_AS_09760							ESC_GC1637AA_AS_16300			ESC_GC1767AA_AS_42470	ESC_GC2550AA_AS_00340											ESC_GC2747AA_AS_18890		ESC_GC2758AA_AS_16170			ESC_GC2880AA_AS_44710 ESC_GC2880AA_AS_44690		ESC_GC3563AA_AS_17940																																						ESC_HC0157AA_AS_18150								ESC_HC1227AA_AS_19110																									ESC_HC8333AA_AS_17820	ESC_HC8337AA_AS_19090		ESC_HC8754AA_AS_41990				ESC_HC9975AA_AS_43010		ESC_IA8900AA_AS_28980																		ESC_IA9712AA_AS_43100		ESC_IA9810AA_AS_10120		ESC_IB0096AA_AS_39440 ESC_IB0096AA_AS_39420					ESC_IC1650AA_AS_09670															ESC_JA0144AA_AS_05600	ESC_JA0160AA_AS_20690			ESC_JA0317AA_AS_32510	ESC_JA0327AA_AS_16200																		ESC_JB5492AA_AS_19740		ESC_JB8247AA_AS_32850																						ESC_JC8762AA_AS_19390			ESC_JC8900AA_AS_15750		ESC_KB3511AA_AS_28590				ESC_KC2575AA_AS_43710 ESC_KC2575AA_AS_43690												ESC_LB0849AA_AS_18490		ESC_LB1925AA_AS_20690		ESC_LB3306AA_AS_32430 ESC_LB3306AA_AS_32410	ESC_LB4112AA_AS_17400		ESC_LB5076AA_AS_48310 ESC_LB5076AA_AS_48330						ESC_MB1872AA_AS_16300															ESC_NB3923AA_AS_19080															ESC_NB6005AA_AS_17650			ESC_NB6154AA_AS_17770	ESC_NB6155AA_AS_17780			ESC_OA1282AA_AS_33470				ESC_OA5799AA_AS_06810		ESC_OB9027AA_AS_17960			ESC_PA1652AA_AS_45840				ESC_PA9092AA_AS_25010 ESC_PA9092AA_AS_24990			ESC_RA3105AA_AS_02590					ESC_SA1035AA_AS_00070 ESC_SA1035AA_AS_00090					ESC_SA7493AA_AS_18950											ESC_UA0999AA_AS_16100				ESC_UA3532AA_AS_03160 ESC_UA3532AA_AS_03140					ESC_UB3164AA_AS_17480									ESC_UB6572AA_AS_16320			ESC_VA5935AA_AS_28780							ESC_VB1358AA_AS_18500		ESC_VB1404AA_AS_17490							ESC_VB6827AA_AS_16200										ESC_WA5691AA_AS_03890						ESC_WA5732AA_AS_04200	ESC_WA5733AA_AS_04200															ESC_WB2150AA_AS_17050		ESC_WB3416AA_AS_00340							ESC_WB4632AA_AS_09650		ESC_WB4958AA_AS_17380																													ESC_YB2058AA_AS_39070			ESC_YB2067AA_AS_34720									ESC_ZA1546AA_AS_11440 ESC_ZA1546AA_AS_11460	ESC_ZA1547AA_AS_43460																					ESC_ZB7454AA_AS_18060												ESC_ZB7874AA_AS_20240			ESC_ZB7950AA_AS_16900	ESC_ZB8629AA_AS_17190							ESC_ZB9595AA_AS_26370									SGL280_25680						SGL222_o200_31840		SGL272_o200_31200		SGL224_o200_31020	SGL273_o200_29870
group_8591		hypothetical protein	125	125	1	188	10520	1	18027		797	1622	1615	SGL232_43400					SGL248_33470									SGL243_35080		SGL239_06810																																																																																																																															ESC_BC5647AA_AS_29650					ESC_BC6642AA_AS_33090	ESC_BC7299AA_AS_29740																																																			ESC_CC3120AA_AS_29620								ESC_CC3632AA_AS_33940		ESC_CC4334AA_AS_44300							ESC_CC6238AA_AS_20300												ESC_CC9928AA_AS_10810																		ESC_DC3005AA_AS_32050	ESC_DC3458AA_AS_28730																	ESC_DC8574AA_AS_47580										ESC_EC2095AA_AS_35210	ESC_EC3863AA_AS_33930					ESC_EC5610AA_AS_22920										ESC_EC6173AA_AS_28500							ESC_EC9301AA_AS_00480																												ESC_FB9259AA_AS_27520															ESC_FC1257AA_AS_34040	ESC_FC1258AA_AS_21170	ESC_FC1522AA_AS_30230				ESC_FC4260AA_AS_14120						ESC_FC5848AA_AS_15250	ESC_FC5849AA_AS_15200	ESC_FC5852AA_AS_16680	ESC_FC5924AA_AS_14000		ESC_FC6004AA_AS_13990	ESC_FC6009AA_AS_17040			ESC_FC6084AA_AS_20320		ESC_FC6089AA_AS_10790				ESC_FC6112AA_AS_29000	ESC_FC6152AA_AS_16950				ESC_FC6393AA_AS_37520										ESC_GB4229AA_AS_27840										ESC_GB8833AA_AS_31640																							ESC_GC2739AA_AS_15240								ESC_GC3308AA_AS_26600																																	ESC_HB5553AA_AS_09590						ESC_HC0157AA_AS_30240	ESC_HC0213AA_AS_27740	ESC_HC0215AA_AS_27690	ESC_HC0216AA_AS_27910	ESC_HC0235AA_AS_30340	ESC_HC0375AA_AS_25200																	ESC_HC6638AA_AS_25980												ESC_HC8337AA_AS_17330	ESC_HC8465AA_AS_25350							ESC_IA8900AA_AS_45320	ESC_IA8905AA_AS_12820									ESC_IA9444AA_AS_16530							ESC_IA9659AA_AS_41730										ESC_IC1650AA_AS_22230															ESC_JA0144AA_AS_16810															ESC_JA0813AA_AS_27200			ESC_JB0769AA_AS_35510	ESC_JB0770AA_AS_28670		ESC_JB3225AA_AS_14700																						ESC_JC8756AA_AS_18900	ESC_JC8758AA_AS_24800							ESC_JC9347AA_AS_34160								ESC_LA5344AA_AS_21350					ESC_LB0265AA_AS_31160			ESC_LB0517AA_AS_32790	ESC_LB0849AA_AS_30830	ESC_LB0850AA_AS_15710		ESC_LB3273AA_AS_32880				ESC_LB5076AA_AS_47650			ESC_LB5965AA_AS_25130	ESC_LB6552AA_AS_26060											ESC_NA8556AA_AS_34400	ESC_NB2890AA_AS_38010						ESC_NB3981AA_AS_17480			ESC_NB4257AA_AS_24140		ESC_NB4411AA_AS_32340					ESC_NB5317AA_AS_16860			ESC_NB5985AA_AS_23750	ESC_NB6005AA_AS_23770															ESC_PA1649AA_AS_15530																			ESC_TA2164AA_AS_13530									ESC_TB9837AA_AS_38410								ESC_UB1480AA_AS_30420	ESC_UB2023AA_AS_25940		ESC_UB3247AA_AS_47640	ESC_UB4080AA_AS_22350					ESC_UB4871AA_AS_12120	ESC_UB4880AA_AS_18040				ESC_VA5935AA_AS_23540																ESC_VB6827AA_AS_26980		ESC_VB7399AA_AS_10360							ESC_WA4420AA_AS_23700	ESC_WA5691AA_AS_22790	ESC_WA5692AA_AS_26380	ESC_WA5700AA_AS_23350	ESC_WA5707AA_AS_25940	ESC_WA5721AA_AS_31510	ESC_WA5727AA_AS_22800	ESC_WA5732AA_AS_25810	ESC_WA5733AA_AS_23330	ESC_WA5736AA_AS_23360	ESC_WA5792AA_AS_13480							ESC_WA8461AA_AS_32110	ESC_WA8498AA_AS_14450	ESC_WB0131AA_AS_42950		ESC_WB1582AA_AS_30470		ESC_WB2150AA_AS_30640	ESC_WB2152AA_AS_22350																ESC_WB6731AA_AS_27340										ESC_XA6464AA_AS_24750											ESC_YA3534AA_AS_12030																	ESC_ZA1570AA_AS_40700	ESC_ZA1678AA_AS_28700				ESC_ZA5298AA_AS_25900													ESC_ZB7453AA_AS_15550					ESC_ZB7562AA_AS_31100	ESC_ZB7563AA_AS_29080														ESC_ZB8834AA_AS_20780																		SGL221_o200_38590				SGL223_o200_10030	SGL224_o200_06670		SGL225_o200_06650	SGL226_o200_06670	SGL274_o200_09040
group_9423		hypothetical protein	125	125	1	188	14361	1	17611	Hypothetical protein with no hits to refseq/uniprot/clusters/cdd/tigrfams/pfam overlapping another protein with hits	512	1262	1235												SGL254_23490			SGL243_40920																																																																																																											ESC_AC1298AA_AS_34750						ESC_AC2696AA_AS_31300					ESC_AC9579AA_AS_32140						ESC_BB5135AA_AS_17510		ESC_BC0597AA_AS_19060				ESC_BC6526AA_AS_20800																																									ESC_BC9099AA_AS_13450				ESC_CC1084AA_AS_17930								ESC_CC3116AA_AS_19560	ESC_CC3117AA_AS_18860					ESC_CC3123AA_AS_19160					ESC_CC3632AA_AS_11410								ESC_CC4970AA_AS_31650							ESC_CC8767AA_AS_25120					ESC_CC9732AA_AS_35890	ESC_CC9928AA_AS_15230									ESC_DB2158AA_AS_20730	ESC_DB2268AA_AS_29730		ESC_DC0433AA_AS_07370		ESC_DC1691AA_AS_17700																												ESC_EC1067AA_AS_16840											ESC_EC5830AA_AS_18110	ESC_EC5901AA_AS_17080					ESC_EC6087AA_AS_16390					ESC_EC6768AA_AS_24530				ESC_EC9195AA_AS_35890											ESC_FA6651AA_AS_04260												ESC_FB3733AA_AS_14130		ESC_FB4044AA_AS_31560	ESC_FB5388AA_AS_24520							ESC_FC0336AA_AS_31060																		ESC_FC4618AA_AS_16500	ESC_FC4629AA_AS_16780																										ESC_FC6789AA_AS_04920	ESC_FC6801AA_AS_18950		ESC_FC9785AA_AS_04250	ESC_FC9915AA_AS_05510												ESC_GB8797AA_AS_06340	ESC_GB8810AA_AS_20550	ESC_GB8833AA_AS_41540		ESC_GB9817AA_AS_02720																			ESC_GC2726AA_AS_21990	ESC_GC2733AA_AS_19340										ESC_GC3563AA_AS_19740					ESC_GC8166AA_AS_28640																																															ESC_HC3218AA_AS_17790		ESC_HC3747AA_AS_30780							ESC_HC6700AA_AS_33240				ESC_HC7395AA_AS_04360						ESC_HC8333AA_AS_15690						ESC_HC9451AA_AS_26040					ESC_IA9032AA_AS_28590	ESC_IA9183AA_AS_18750	ESC_IA9254AA_AS_13940	ESC_IA9330AA_AS_45380		ESC_IA9368AA_AS_20570	ESC_IA9373AA_AS_04280			ESC_IA9469AA_AS_30840		ESC_IA9596AA_AS_44130	ESC_IA9612AA_AS_38990				ESC_IA9712AA_AS_12780	ESC_IA9744AA_AS_12670						ESC_IB9274AA_AS_16740						ESC_IC4437AA_AS_34630						ESC_IC7440AA_AS_19700									ESC_JA0317AA_AS_42140			ESC_JA0562AA_AS_23700							ESC_JA0738AA_AS_44960		ESC_JA0861AA_AS_27310									ESC_JB8247AA_AS_15430					ESC_JC3869AA_AS_25130	ESC_JC3876AA_AS_27770																	ESC_JC8763AA_AS_18690		ESC_JC8900AA_AS_16690		ESC_KB3511AA_AS_25510			ESC_KC2391AA_AS_04300	ESC_KC2575AA_AS_18550	ESC_KC2998AA_AS_31970	ESC_KC3066AA_AS_32030		ESC_LB0110AA_AS_31360					ESC_LB0359AA_AS_31090																									ESC_NA8556AA_AS_22110		ESC_NB2892AA_AS_31160	ESC_NB3555AA_AS_29360											ESC_NB5264AA_AS_05760				ESC_NB5318AA_AS_29810					ESC_NB6044AA_AS_32230										ESC_OB1490AA_AS_30790											ESC_RA3105AA_AS_46150					ESC_SA1035AA_AS_26200	ESC_SA2364AA_AS_36080		ESC_SA4948AA_AS_19200									ESC_TA3836AA_AS_27100					ESC_UA1721AA_AS_30310			ESC_UA3532AA_AS_06460					ESC_UB3164AA_AS_25670										ESC_VA3687AA_AS_33090															ESC_VB3131AA_AS_15990						ESC_VB7759AA_AS_05650	ESC_VB7761AA_AS_03060				ESC_WA3346AA_AS_25810																					ESC_WB0230AA_AS_19380																		ESC_WB6729AA_AS_34910													ESC_XB2583AA_AS_36550							ESC_YA1579AA_AS_02140									ESC_YB7891AA_AS_23980	ESC_YB9620AA_AS_14310	ESC_YB9629AA_AS_14360	ESC_YB9631AA_AS_30160										ESC_ZA2180AA_AS_23810						ESC_ZB6550AA_AS_19780				ESC_ZB7121AA_AS_32630		ESC_ZB7316AA_AS_14380				ESC_ZB7453AA_AS_47630	ESC_ZB7454AA_AS_03280				ESC_ZB7562AA_AS_33210	ESC_ZB7563AA_AS_33350						ESC_ZB7867AA_AS_42570			ESC_ZB7910AA_AS_26550	ESC_ZB7950AA_AS_18610		ESC_ZB8809AA_AS_31760			ESC_ZB8835AA_AS_14400	ESC_ZB8836AA_AS_30700
group_1082	ssb_2	ssDNA-binding protein	124	124	1	188	24935	1	8875		503	539	538		SGL240_36340		SGL246_44380	SGL247_43840									SGL242_40870																																																																																																																		ESC_AC2696AA_AS_25210					ESC_AC9579AA_AS_31890	ESC_AC9593AA_AS_23760	ESC_AC9598AA_AS_15970		ESC_AC9600AA_AS_25760																																											ESC_BC8515AA_AS_18770								ESC_CB6775AA_AS_39020	ESC_CB6776AA_AS_04120				ESC_CC1940AA_AS_46560	ESC_CC1979AA_AS_43310	ESC_CC2247AA_AS_40110																																ESC_CC8866AA_AS_19930	ESC_CC8867AA_AS_20280			ESC_CC9965AA_AS_40000												ESC_DC0441AA_AS_20720		ESC_DC1884AA_AS_31430			ESC_DC3005AA_AS_19560				ESC_DC5651AA_AS_25850															ESC_DC8670AA_AS_38110			ESC_EC0626AA_AS_30230		ESC_EC1067AA_AS_19190	ESC_EC1077AA_AS_35750		ESC_EC2094AA_AS_20450																														ESC_EC9984AA_AS_24500																		ESC_FB4044AA_AS_24240				ESC_FB9259AA_AS_20720					ESC_FC0361AA_AS_13120			ESC_FC0685AA_AS_39760										ESC_FC1622AA_AS_24500		ESC_FC3210AA_AS_05950	ESC_FC4260AA_AS_24070																																									ESC_GB8637AA_AS_43400												ESC_GC1567AA_AS_25400	ESC_GC1585AA_AS_21580	ESC_GC1628AA_AS_19400	ESC_GC1637AA_AS_37540	ESC_GC1734AA_AS_19990	ESC_GC1739AA_AS_31590	ESC_GC1767AA_AS_24750		ESC_GC2628AA_AS_19170																ESC_GC3308AA_AS_39370			ESC_GC6956AA_AS_26200													ESC_HA4377AA_AS_12240	ESC_HA4380AA_AS_16340	ESC_HA4382AA_AS_33660	ESC_HA4385AA_AS_09320														ESC_HB5553AA_AS_35950				ESC_HB9421AA_AS_40940	ESC_HC0134AA_AS_25610	ESC_HC0157AA_AS_35020	ESC_HC0213AA_AS_34960	ESC_HC0215AA_AS_38730		ESC_HC0235AA_AS_35070	ESC_HC0375AA_AS_20840									ESC_HC3218AA_AS_37260				ESC_HC5596AA_AS_43220		ESC_HC5949AA_AS_36940					ESC_HC6868AA_AS_22490																					ESC_IA9254AA_AS_25240																									ESC_IC2152AA_AS_03970								ESC_IC7440AA_AS_25050						ESC_JA0160AA_AS_32920						ESC_JA0562AA_AS_21170										ESC_JB0421AA_AS_19680			ESC_JB3077AA_AS_19530							ESC_JC2767AA_AS_40880	ESC_JC2768AA_AS_38310							ESC_JC4632AA_AS_25920		ESC_JC5817AA_AS_28890	ESC_JC5830AA_AS_25120			ESC_JC8751AA_AS_25020		ESC_JC8756AA_AS_19890	ESC_JC8758AA_AS_35700	ESC_JC8759AA_AS_26920		ESC_JC8762AA_AS_24990	ESC_JC8763AA_AS_24940			ESC_JC9347AA_AS_39790			ESC_KC1751AA_AS_25340			ESC_KC2998AA_AS_25020	ESC_KC3066AA_AS_24670												ESC_LB1925AA_AS_36590							ESC_LB5856AA_AS_40950				ESC_MB1872AA_AS_07660										ESC_NB2890AA_AS_02480						ESC_NB3981AA_AS_32330							ESC_NB5264AA_AS_27370																							ESC_PA1652AA_AS_37380																						ESC_TA2422AA_AS_38820									ESC_UA2981AA_AS_40060													ESC_UB4871AA_AS_00630	ESC_UB4880AA_AS_00520		ESC_VA3687AA_AS_37670				ESC_VB0027AA_AS_01600		ESC_VB0057AA_AS_00140				ESC_VB1378AA_AS_39890										ESC_VB7399AA_AS_25970					ESC_WA1935AA_AS_39040																			ESC_WA8461AA_AS_36330			ESC_WB0230AA_AS_24480		ESC_WB1584AA_AS_25560												ESC_WB4958AA_AS_38430					ESC_WB6730AA_AS_23730			ESC_WB7586AA_AS_34590	ESC_WB7663AA_AS_02150																				ESC_YB2058AA_AS_23760	ESC_YB2063AA_AS_15970		ESC_YB2067AA_AS_25760															ESC_ZA2345AA_AS_34660					ESC_ZB6550AA_AS_21440		ESC_ZB7072AA_AS_44040							ESC_ZB7406AA_AS_26460				ESC_ZB7491AA_AS_32140				ESC_ZB7631AA_AS_31080			ESC_ZB7795AA_AS_38090					ESC_ZB7910AA_AS_29890																							SGL221_o200_35510	SGL222_o200_37900	SGL271_o200_38550	SGL272_o200_38490			SGL273_o200_37850
group_10912		hypothetical protein	124	124	1	188	10569	1	18068		353	353	353						SGL248_33690									SGL243_35300		SGL239_07030																																																																																																																															ESC_BC5647AA_AS_29880					ESC_BC6642AA_AS_33310	ESC_BC7299AA_AS_29960																																											ESC_CC1940AA_AS_35540								ESC_CC3120AA_AS_29850								ESC_CC3632AA_AS_33720		ESC_CC4334AA_AS_44080							ESC_CC6238AA_AS_20520												ESC_CC9928AA_AS_11030																		ESC_DC3005AA_AS_31830	ESC_DC3458AA_AS_28950																	ESC_DC8574AA_AS_47800										ESC_EC2095AA_AS_35430	ESC_EC3863AA_AS_34150					ESC_EC5610AA_AS_22700										ESC_EC6173AA_AS_28280							ESC_EC9301AA_AS_00260																												ESC_FB9259AA_AS_27740															ESC_FC1257AA_AS_34260	ESC_FC1258AA_AS_21390	ESC_FC1522AA_AS_30450				ESC_FC4260AA_AS_13900						ESC_FC5848AA_AS_15470	ESC_FC5849AA_AS_14980	ESC_FC5852AA_AS_16900	ESC_FC5924AA_AS_14220		ESC_FC6004AA_AS_14210	ESC_FC6009AA_AS_17260			ESC_FC6084AA_AS_20100		ESC_FC6089AA_AS_10570				ESC_FC6112AA_AS_29220	ESC_FC6152AA_AS_17170				ESC_FC6393AA_AS_37740										ESC_GB4229AA_AS_27620										ESC_GB8833AA_AS_31860																							ESC_GC2739AA_AS_15020								ESC_GC3308AA_AS_26380																																	ESC_HB5553AA_AS_09370						ESC_HC0157AA_AS_30460	ESC_HC0213AA_AS_27520	ESC_HC0215AA_AS_27470	ESC_HC0216AA_AS_27690	ESC_HC0235AA_AS_30560	ESC_HC0375AA_AS_25430																	ESC_HC6638AA_AS_25760												ESC_HC8337AA_AS_17550	ESC_HC8465AA_AS_25570							ESC_IA8900AA_AS_45540	ESC_IA8905AA_AS_13040									ESC_IA9444AA_AS_16750							ESC_IA9659AA_AS_41950										ESC_IC1650AA_AS_22450															ESC_JA0144AA_AS_17030															ESC_JA0813AA_AS_27420			ESC_JB0769AA_AS_35730	ESC_JB0770AA_AS_28450		ESC_JB3225AA_AS_14920																						ESC_JC8756AA_AS_19110	ESC_JC8758AA_AS_25020							ESC_JC9347AA_AS_33930								ESC_LA5344AA_AS_21570					ESC_LB0265AA_AS_30940			ESC_LB0517AA_AS_33010	ESC_LB0849AA_AS_31050	ESC_LB0850AA_AS_15490		ESC_LB3273AA_AS_33090				ESC_LB5076AA_AS_47870			ESC_LB5965AA_AS_25350	ESC_LB6552AA_AS_25840											ESC_NA8556AA_AS_34180	ESC_NB2890AA_AS_38230						ESC_NB3981AA_AS_17260			ESC_NB4257AA_AS_24360		ESC_NB4411AA_AS_32560				ESC_NB5313AA_AS_30110	ESC_NB5317AA_AS_16630			ESC_NB5985AA_AS_23970	ESC_NB6005AA_AS_23990																																		ESC_TA2164AA_AS_13750									ESC_TB9837AA_AS_38620								ESC_UB1480AA_AS_30200	ESC_UB2023AA_AS_25720			ESC_UB4080AA_AS_22560					ESC_UB4871AA_AS_11900	ESC_UB4880AA_AS_17820				ESC_VA5935AA_AS_23320																ESC_VB6827AA_AS_27180		ESC_VB7399AA_AS_10580							ESC_WA4420AA_AS_23920	ESC_WA5691AA_AS_22570	ESC_WA5692AA_AS_26600	ESC_WA5700AA_AS_23130	ESC_WA5707AA_AS_26160	ESC_WA5721AA_AS_31730	ESC_WA5727AA_AS_22580	ESC_WA5732AA_AS_26030	ESC_WA5733AA_AS_23110	ESC_WA5736AA_AS_23140	ESC_WA5792AA_AS_13700							ESC_WA8461AA_AS_31890	ESC_WA8498AA_AS_14230	ESC_WB0131AA_AS_43170		ESC_WB1582AA_AS_30690		ESC_WB2150AA_AS_30860	ESC_WB2152AA_AS_22130																ESC_WB6731AA_AS_27130										ESC_XA6464AA_AS_24530											ESC_YA3534AA_AS_11810																	ESC_ZA1570AA_AS_40920	ESC_ZA1678AA_AS_28480				ESC_ZA5298AA_AS_26120																		ESC_ZB7562AA_AS_31310	ESC_ZB7563AA_AS_28870	ESC_ZB7631AA_AS_14120													ESC_ZB8834AA_AS_20560																		SGL221_o200_38370				SGL223_o200_09810	SGL224_o200_06450		SGL225_o200_06430	SGL226_o200_06450	SGL274_o200_09260
insA-1_1		IS1 protein InsA	124	183	1948-01-01	188	6093	1	3463		146	275	273	SGL232_05390				SGL247_44230											SGL244_11260		ESC_AA9310AA_AS_01440 ESC_AA9310AA_AS_09420 ESC_AA9310AA_AS_29810 ESC_AA9310AA_AS_00880 ESC_AA9310AA_AS_31170 ESC_AA9310AA_AS_37720																																																																	ESC_AC0164AA_AS_40100	ESC_AC0165AA_AS_20150															ESC_AC0266AA_AS_25400 ESC_AC0266AA_AS_00020 ESC_AC0266AA_AS_36780	ESC_AC0276AA_AS_38910										ESC_AC1169AA_AS_07080												ESC_AC1298AA_AS_34970	ESC_AC1435AA_AS_00040																ESC_BB5135AA_AS_44100																					ESC_BC8261AA_AS_11170	ESC_BC8262AA_AS_11550	ESC_BC8263AA_AS_11420	ESC_BC8264AA_AS_14800	ESC_BC8265AA_AS_11020	ESC_BC8303AA_AS_11280																						ESC_CB0931AA_AS_16050					ESC_CC1458AA_AS_03330					ESC_CC3115AA_AS_27320										ESC_CC3128AA_AS_02470							ESC_CC4409AA_AS_17100																								ESC_DB0195AA_AS_02420																																					ESC_EC2094AA_AS_01340																			ESC_EC6768AA_AS_24750								ESC_EC9835AA_AS_22200				ESC_FA6278AA_AS_21880 ESC_FA6278AA_AS_45120 ESC_FA6278AA_AS_01160		ESC_FA6286AA_AS_07680 ESC_FA6286AA_AS_15180 ESC_FA6286AA_AS_17680 ESC_FA6286AA_AS_27220 ESC_FA6286AA_AS_45210 ESC_FA6286AA_AS_20950		ESC_FA6654AA_AS_07810 ESC_FA6654AA_AS_13780 ESC_FA6654AA_AS_28110 ESC_FA6654AA_AS_38220 ESC_FA6654AA_AS_19960											ESC_FB3733AA_AS_13860	ESC_FB4014AA_AS_24700		ESC_FB5388AA_AS_24740									ESC_FC0435AA_AS_02770		ESC_FC0685AA_AS_01360																																														ESC_GA0000AA_AS_03300 ESC_GA0000AA_AS_06610 ESC_GA0000AA_AS_22910 ESC_GA0000AA_AS_25490 ESC_GA0000AA_AS_26390 ESC_GA0000AA_AS_35930 ESC_GA0000AA_AS_39170 ESC_GA0000AA_AS_10630 ESC_GA0000AA_AS_26420															ESC_GB9817AA_AS_31640			ESC_GC1400AA_AS_41210			ESC_GC1585AA_AS_37810		ESC_GC1637AA_AS_14120				ESC_GC2550AA_AS_38810						ESC_GC2653AA_AS_14810																		ESC_GC8736AA_AS_01170		ESC_HA0215AA_AS_42230					ESC_HA0223AA_AS_41070		ESC_HA4377AA_AS_05090	ESC_HA4380AA_AS_40660 ESC_HA4380AA_AS_01180	ESC_HA4382AA_AS_14000 ESC_HA4382AA_AS_23240		ESC_HA5405AA_AS_11690 ESC_HA5405AA_AS_24040	ESC_HA6599AA_AS_33170 ESC_HA6599AA_AS_33330 ESC_HA6599AA_AS_41210 ESC_HA6599AA_AS_43360 ESC_HA6599AA_AS_18780				ESC_HA9230AA_AS_38140 ESC_HA9230AA_AS_04850 ESC_HA9230AA_AS_06580 ESC_HA9230AA_AS_37330 ESC_HA9230AA_AS_44580	ESC_HA9548AA_AS_07510 ESC_HA9548AA_AS_08060 ESC_HA9548AA_AS_39440	ESC_HA9549AA_AS_04250 ESC_HA9549AA_AS_28370								ESC_HB8455AA_AS_00070																	ESC_HC3146AA_AS_20500 ESC_HC3146AA_AS_44020								ESC_HC5951AA_AS_26500	ESC_HC6638AA_AS_08510							ESC_HC8283AA_AS_20300								ESC_HC9275AA_AS_36590			ESC_HC9975AA_AS_04400															ESC_IA9596AA_AS_22570 ESC_IA9596AA_AS_21290 ESC_IA9596AA_AS_43370				ESC_IA9659AA_AS_16750 ESC_IA9659AA_AS_23560 ESC_IA9659AA_AS_24360 ESC_IA9659AA_AS_47050 ESC_IA9659AA_AS_06370			ESC_IA9810AA_AS_08440																								ESC_JA0225AA_AS_20050		ESC_JA0317AA_AS_25950	ESC_JA0327AA_AS_40720	ESC_JA0440AA_AS_08770					ESC_JA0623AA_AS_03810													ESC_JB8201AA_AS_07300			ESC_JC2767AA_AS_00220		ESC_JC3111AA_AS_20860		ESC_JC3876AA_AS_28390									ESC_JC6467AA_AS_12130												ESC_KB3511AA_AS_25290						ESC_KC3066AA_AS_20660	ESC_LA5344AA_AS_18530 ESC_LA5344AA_AS_34950 ESC_LA5344AA_AS_01010 ESC_LA5344AA_AS_36300									ESC_LB0849AA_AS_12030			ESC_LB3273AA_AS_15270	ESC_LB3306AA_AS_48020						ESC_LB5965AA_AS_15470				ESC_MB2068AA_AS_06340										ESC_NB2892AA_AS_40910							ESC_NB4219AA_AS_35270							ESC_NB5313AA_AS_23810		ESC_NB5318AA_AS_34240				ESC_NB6024AA_AS_01220						ESC_OA1282AA_AS_04190 ESC_OA1282AA_AS_17840 ESC_OA1282AA_AS_18140				ESC_OA5799AA_AS_04260		ESC_OB9027AA_AS_36640		ESC_PA1649AA_AS_27300 ESC_PA1649AA_AS_28580 ESC_PA1649AA_AS_28600	ESC_PA1652AA_AS_33080 ESC_PA1652AA_AS_42750 ESC_PA1652AA_AS_33120	ESC_PA1653AA_AS_02060 ESC_PA1653AA_AS_33790	ESC_PA2569AA_AS_39870 ESC_PA2569AA_AS_26250 ESC_PA2569AA_AS_36690			ESC_PB2488AA_AS_05700					ESC_RA6699AA_AS_35050		ESC_SA1035AA_AS_25980	ESC_SA2364AA_AS_03490							ESC_TA2228AA_AS_43840				ESC_TA3836AA_AS_27320													ESC_UB3164AA_AS_25450														ESC_VB0027AA_AS_44090										ESC_VB3017AA_AS_01350								ESC_VB7761AA_AS_00020					ESC_WA4420AA_AS_27860											ESC_WA6582AA_AS_12160				ESC_WA8358AA_AS_35020										ESC_WB3416AA_AS_38810										ESC_WB5945AA_AS_14870				ESC_WB6730AA_AS_03940					ESC_WB8010AA_AS_04890	ESC_WB8011AA_AS_43400				ESC_WB9736AA_AS_15380						ESC_YA1234AA_AS_01390												ESC_YB7891AA_AS_24200													ESC_ZA2180AA_AS_24030	ESC_ZA2345AA_AS_37200													ESC_ZB7368AA_AS_38200										ESC_ZB7636AA_AS_10690	ESC_ZB7779AA_AS_41640					ESC_ZB7893AA_AS_42700						ESC_ZB8834AA_AS_05070					ESC_ZB9596AA_AS_11140					ESC_ZB9965AA_AS_07820	ESC_ZB9966AA_AS_01450
group_13846		hypothetical protein	124	124	1	188	22350	1	7692		1229	1229	1229			SGL245_42950	SGL246_42450	SGL247_36540	SGL248_41350	SGL249_39860	SGL250-19_40700	SGL251-3-20_40490	SGL252_40440	SGL253_39210		SGL241_42560	SGL242_42230	SGL243_45170	SGL244_42330																																																																																																																										ESC_BA0460AA_AS_13970																																										ESC_BC8515AA_AS_29670														ESC_CC1979AA_AS_32560															ESC_CC3632AA_AS_28700																								ESC_DB0124AA_AS_19590	ESC_DB0187AA_AS_27040	ESC_DB0188AA_AS_33410	ESC_DB0189AA_AS_22220	ESC_DB0191AA_AS_31820	ESC_DB0195AA_AS_32960																														ESC_DC9316AA_AS_31880						ESC_EC1829AA_AS_28250										ESC_EC5901AA_AS_32240											ESC_EC8587AA_AS_31880	ESC_EC8588AA_AS_32340																ESC_FB3475AA_AS_32170									ESC_FB3733AA_AS_25780																								ESC_FC1622AA_AS_32930					ESC_FC4629AA_AS_31480	ESC_FC5833AA_AS_30400																																			ESC_GB8621AA_AS_26990	ESC_GB8625AA_AS_32020	ESC_GB8627AA_AS_28380	ESC_GB8637AA_AS_32650																ESC_GC1734AA_AS_25790		ESC_GC1767AA_AS_28840								ESC_GC2726AA_AS_36530													ESC_GC6956AA_AS_35100			ESC_GC8166AA_AS_28070														ESC_HA5405AA_AS_44690														ESC_HB8076AA_AS_34240			ESC_HB9421AA_AS_26730										ESC_HC1227AA_AS_25330						ESC_HC3218AA_AS_27990				ESC_HC5596AA_AS_31310	ESC_HC5597AA_AS_27710	ESC_HC5949AA_AS_32350	ESC_HC5951AA_AS_33780	ESC_HC6638AA_AS_36040		ESC_HC6799AA_AS_32030	ESC_HC6868AA_AS_29750			ESC_HC8209AA_AS_27860	ESC_HC8283AA_AS_32170	ESC_HC8284AA_AS_27460							ESC_HC9275AA_AS_31430							ESC_IA9032AA_AS_05370	ESC_IA9183AA_AS_31850		ESC_IA9330AA_AS_24120									ESC_IA9612AA_AS_18190																		ESC_IC5637AA_AS_31180																				ESC_JA0602AA_AS_41170				ESC_JA0738AA_AS_01990													ESC_JC2767AA_AS_30830	ESC_JC2768AA_AS_29080														ESC_JC8755AA_AS_31150							ESC_JC8899AA_AS_28430			ESC_KB3511AA_AS_40420			ESC_KC2391AA_AS_32040	ESC_KC2575AA_AS_30430					ESC_LB0132AA_AS_24550		ESC_LB0226AA_AS_23390			ESC_LB0384AA_AS_27870											ESC_LB5856AA_AS_26730		ESC_LB6552AA_AS_33210																ESC_NB3733AA_AS_34230								ESC_NB5142AA_AS_33200			ESC_NB5313AA_AS_25680	ESC_NB5317AA_AS_26750	ESC_NB5318AA_AS_25340										ESC_OA1282AA_AS_46970																ESC_RA3105AA_AS_03970	ESC_RA3918AA_AS_28340	ESC_RA5119AA_AS_34480						ESC_SA4948AA_AS_27980	ESC_SA6463AA_AS_24150								ESC_TA3836AA_AS_28210	ESC_TA9887AA_AS_26250														ESC_UB4080AA_AS_29500																ESC_VB0065AA_AS_25730						ESC_VB3017AA_AS_37560			ESC_VB6619AA_AS_27200			ESC_VB7399AA_AS_33370																	ESC_WA5792AA_AS_30910																																	ESC_WB7663AA_AS_28190				ESC_WB8459AA_AS_28250			ESC_XA6464AA_AS_26760																		ESC_YB9620AA_AS_29170	ESC_YB9629AA_AS_25960	ESC_YB9631AA_AS_26330														ESC_ZB5708AA_AS_31950		ESC_ZB6550AA_AS_26890		ESC_ZB7072AA_AS_34530			ESC_ZB7293AA_AS_26460	ESC_ZB7316AA_AS_26410		ESC_ZB7368AA_AS_25750	ESC_ZB7406AA_AS_25870			ESC_ZB7467AA_AS_26460	ESC_ZB7491AA_AS_35810	ESC_ZB7551AA_AS_28050			ESC_ZB7631AA_AS_27400	ESC_ZB7636AA_AS_25530	ESC_ZB7779AA_AS_28390	ESC_ZB7795AA_AS_25490	ESC_ZB7822AA_AS_26610	ESC_ZB7867AA_AS_27440	ESC_ZB7874AA_AS_43970	ESC_ZB7893AA_AS_28580	ESC_ZB7910AA_AS_26070	ESC_ZB7950AA_AS_26830																				SGL278_42590	SGL279_42700
group_14114		hypothetical protein	124	124	1	188	10548	1	18040		440	440	440						SGL248_33590									SGL243_35200		SGL239_06930																																																																																																																															ESC_BC5647AA_AS_29770					ESC_BC6642AA_AS_33210	ESC_BC7299AA_AS_29860																																											ESC_CC1940AA_AS_35450								ESC_CC3120AA_AS_29740								ESC_CC3632AA_AS_33820		ESC_CC4334AA_AS_44180							ESC_CC6238AA_AS_20420												ESC_CC9928AA_AS_10930																		ESC_DC3005AA_AS_31930	ESC_DC3458AA_AS_28850																	ESC_DC8574AA_AS_47700										ESC_EC2095AA_AS_35330	ESC_EC3863AA_AS_34050					ESC_EC5610AA_AS_22800										ESC_EC6173AA_AS_28380							ESC_EC9301AA_AS_00360																												ESC_FB9259AA_AS_27640															ESC_FC1257AA_AS_34160	ESC_FC1258AA_AS_21290	ESC_FC1522AA_AS_30350				ESC_FC4260AA_AS_14000						ESC_FC5848AA_AS_15370	ESC_FC5849AA_AS_15080	ESC_FC5852AA_AS_16800	ESC_FC5924AA_AS_14120		ESC_FC6004AA_AS_14110	ESC_FC6009AA_AS_17160			ESC_FC6084AA_AS_20200		ESC_FC6089AA_AS_10670				ESC_FC6112AA_AS_29120	ESC_FC6152AA_AS_17070				ESC_FC6393AA_AS_37640										ESC_GB4229AA_AS_27720										ESC_GB8833AA_AS_31760																							ESC_GC2739AA_AS_15120								ESC_GC3308AA_AS_26480																																	ESC_HB5553AA_AS_09470						ESC_HC0157AA_AS_30360	ESC_HC0213AA_AS_27620	ESC_HC0215AA_AS_27570	ESC_HC0216AA_AS_27790	ESC_HC0235AA_AS_30460	ESC_HC0375AA_AS_25320																	ESC_HC6638AA_AS_25860												ESC_HC8337AA_AS_17450	ESC_HC8465AA_AS_25470							ESC_IA8900AA_AS_45440	ESC_IA8905AA_AS_12940									ESC_IA9444AA_AS_16650							ESC_IA9659AA_AS_41850										ESC_IC1650AA_AS_22350															ESC_JA0144AA_AS_16930															ESC_JA0813AA_AS_27320			ESC_JB0769AA_AS_35630	ESC_JB0770AA_AS_28550		ESC_JB3225AA_AS_14820																						ESC_JC8756AA_AS_19020	ESC_JC8758AA_AS_24920							ESC_JC9347AA_AS_34040								ESC_LA5344AA_AS_21470					ESC_LB0265AA_AS_31040			ESC_LB0517AA_AS_32910	ESC_LB0849AA_AS_30950	ESC_LB0850AA_AS_15590		ESC_LB3273AA_AS_33000				ESC_LB5076AA_AS_47770			ESC_LB5965AA_AS_25250	ESC_LB6552AA_AS_25940											ESC_NA8556AA_AS_34280	ESC_NB2890AA_AS_38130						ESC_NB3981AA_AS_17360			ESC_NB4257AA_AS_24260		ESC_NB4411AA_AS_32460				ESC_NB5313AA_AS_30020	ESC_NB5317AA_AS_16740			ESC_NB5985AA_AS_23870	ESC_NB6005AA_AS_23890																																		ESC_TA2164AA_AS_13650									ESC_TB9837AA_AS_38530								ESC_UB1480AA_AS_30300	ESC_UB2023AA_AS_25820			ESC_UB4080AA_AS_22470					ESC_UB4871AA_AS_12000	ESC_UB4880AA_AS_17920				ESC_VA5935AA_AS_23420																ESC_VB6827AA_AS_27100		ESC_VB7399AA_AS_10480							ESC_WA4420AA_AS_23820	ESC_WA5691AA_AS_22670	ESC_WA5692AA_AS_26500	ESC_WA5700AA_AS_23230	ESC_WA5707AA_AS_26060	ESC_WA5721AA_AS_31630	ESC_WA5727AA_AS_22680	ESC_WA5732AA_AS_25930	ESC_WA5733AA_AS_23210	ESC_WA5736AA_AS_23240	ESC_WA5792AA_AS_13600							ESC_WA8461AA_AS_31990	ESC_WA8498AA_AS_14330	ESC_WB0131AA_AS_43070		ESC_WB1582AA_AS_30590		ESC_WB2150AA_AS_30760	ESC_WB2152AA_AS_22230																ESC_WB6731AA_AS_27220										ESC_XA6464AA_AS_24630											ESC_YA3534AA_AS_11910																	ESC_ZA1570AA_AS_40820	ESC_ZA1678AA_AS_28580				ESC_ZA5298AA_AS_26020																		ESC_ZB7562AA_AS_31220	ESC_ZB7563AA_AS_28960	ESC_ZB7631AA_AS_14030													ESC_ZB8834AA_AS_20660																		SGL221_o200_38470				SGL223_o200_09910	SGL224_o200_06550		SGL225_o200_06530	SGL226_o200_06550	SGL274_o200_09160
group_2266	ypjA	adhesin-like autotransporter	124	124	1	188	12404	1	17009		155	4574	4299																																																																																																																																ESC_AC2696AA_AS_05910										ESC_BA0460AA_AS_04190						ESC_BC5647AA_AS_45020		ESC_BC6530AA_AS_03600																																															ESC_CC1940AA_AS_41690								ESC_CC3120AA_AS_45030										ESC_CC4334AA_AS_09650				ESC_CC4638AA_AS_05200				ESC_CC6245AA_AS_07040										ESC_CC9732AA_AS_09550																	ESC_DC2196AA_AS_04080		ESC_DC3005AA_AS_12670												ESC_DC7563AA_AS_06040													ESC_EC1077AA_AS_09850								ESC_EC5556AA_AS_32180	ESC_EC5610AA_AS_35000		ESC_EC5901AA_AS_07460	ESC_EC5973AA_AS_09900		ESC_EC6028AA_AS_07000	ESC_EC6052AA_AS_07440						ESC_EC6768AA_AS_07410				ESC_EC9195AA_AS_09550												ESC_FA6654AA_AS_14610													ESC_FB4044AA_AS_07630	ESC_FB5388AA_AS_07410	ESC_FB6257AA_AS_05040																								ESC_FC4618AA_AS_04780	ESC_FC4629AA_AS_08100	ESC_FC5833AA_AS_04710		ESC_FC5842AA_AS_07030					ESC_FC6003AA_AS_06170			ESC_FC6028AA_AS_03670	ESC_FC6066AA_AS_04850				ESC_FC6090AA_AS_06660	ESC_FC6102AA_AS_05650	ESC_FC6104AA_AS_05720								ESC_FC6789AA_AS_29390					ESC_GA0000AA_AS_26930			ESC_GB4229AA_AS_08290							ESC_GB8756AA_AS_07430														ESC_GC1734AA_AS_23560										ESC_GC2726AA_AS_45040								ESC_GC2860AA_AS_19740			ESC_GC3563AA_AS_05320				ESC_GC7750AA_AS_45580				ESC_HA0215AA_AS_02460	ESC_HA0217AA_AS_43110	ESC_HA0218AA_AS_31390	ESC_HA0219AA_AS_15520	ESC_HA0221AA_AS_36340	ESC_HA0223AA_AS_09060	ESC_HA0224AA_AS_28480									ESC_HA8399AA_AS_17320	ESC_HA9230AA_AS_21760	ESC_HA9548AA_AS_38200	ESC_HA9549AA_AS_08820																									ESC_HC3146AA_AS_43290				ESC_HC5419AA_AS_45480						ESC_HC6700AA_AS_04550														ESC_HC9275AA_AS_03340													ESC_IA9373AA_AS_13810																			ESC_IC1650AA_AS_14390				ESC_IC4437AA_AS_05740										ESC_JA0009AA_AS_43920											ESC_JA0602AA_AS_32580							ESC_JB0421AA_AS_26190													ESC_JC3869AA_AS_32210	ESC_JC3876AA_AS_04300	ESC_JC4246AA_AS_06220				ESC_JC5533AA_AS_06170								ESC_JC8758AA_AS_22750								ESC_KB3511AA_AS_00590								ESC_LB0110AA_AS_03650					ESC_LB0359AA_AS_03400									ESC_LB4863AA_AS_20680				ESC_LB5965AA_AS_09690				ESC_MB2068AA_AS_12900							ESC_MB8846AA_AS_03090		ESC_NB2890AA_AS_05550						ESC_NB3981AA_AS_08040	ESC_NB4218AA_AS_09380		ESC_NB4257AA_AS_08250	ESC_NB4338AA_AS_04970												ESC_NB6044AA_AS_09730				ESC_OA1246AA_AS_17630						ESC_OB1490AA_AS_08360																																			ESC_UA2981AA_AS_00550		ESC_UA5423AA_AS_09210	ESC_UA5426AA_AS_24750										ESC_UB4871AA_AS_44130	ESC_UB4880AA_AS_02550		ESC_VA3687AA_AS_01050																ESC_VB5554AA_AS_03140			ESC_VB7105AA_AS_02800						ESC_WA1935AA_AS_05420			ESC_WA5691AA_AS_09480	ESC_WA5692AA_AS_10220	ESC_WA5700AA_AS_10020	ESC_WA5707AA_AS_10910	ESC_WA5721AA_AS_20340	ESC_WA5727AA_AS_07250	ESC_WA5732AA_AS_10900	ESC_WA5733AA_AS_10890	ESC_WA5736AA_AS_10020					ESC_WA8357AA_AS_08570		ESC_WA8384AA_AS_05970						ESC_WB1584AA_AS_16720								ESC_WB3585AA_AS_08500	ESC_WB4557AA_AS_28840	ESC_WB4632AA_AS_05020						ESC_WB6729AA_AS_38570	ESC_WB6730AA_AS_05220		ESC_WB7560AA_AS_07380			ESC_WB8010AA_AS_01380	ESC_WB8011AA_AS_01060	ESC_WB8012AA_AS_00990					ESC_XB2583AA_AS_16210						ESC_YA1489AA_AS_41230				ESC_YA3534AA_AS_14830																			ESC_ZA2180AA_AS_35590		ESC_ZA4899AA_AS_09580											ESC_ZB7326AA_AS_30540												ESC_ZB7779AA_AS_04620				ESC_ZB7874AA_AS_01900
group_4121		hypothetical protein	124	124	1	188	14469	1	17115		446	446	446				SGL246_14600																		ESC_AC0012AA_AS_21820	ESC_AC0013AA_AS_11880			ESC_AC0021AA_AS_30870	ESC_AC0022AA_AS_30080								ESC_AC0038AA_AS_21330							ESC_AC0053AA_AS_22270	ESC_AC0054AA_AS_28730											ESC_AC0069AA_AS_11980																																		ESC_AC0179AA_AS_26330	ESC_AC0181AA_AS_31030															ESC_AC0281AA_AS_44570																			ESC_AC1435AA_AS_39890				ESC_AC2692AA_AS_01350					ESC_AC9478AA_AS_21880		ESC_AC9593AA_AS_43360						ESC_BB7312AA_AS_35790	ESC_BC0597AA_AS_37150	ESC_BC1154AA_AS_02740			ESC_BC6526AA_AS_22830			ESC_BC6616AA_AS_22420											ESC_BC8260AA_AS_43680	ESC_BC8261AA_AS_29140	ESC_BC8262AA_AS_41830	ESC_BC8263AA_AS_29160	ESC_BC8264AA_AS_41840	ESC_BC8265AA_AS_28730																												ESC_CC1458AA_AS_41880		ESC_CC1979AA_AS_36550			ESC_CC3115AA_AS_11930	ESC_CC3116AA_AS_00100	ESC_CC3117AA_AS_00120					ESC_CC3123AA_AS_44390																				ESC_CC8767AA_AS_39360					ESC_CC9732AA_AS_47640																							ESC_DC5651AA_AS_42390										ESC_DC8399AA_AS_12640																								ESC_EC6023AA_AS_42250									ESC_EC8587AA_AS_36700	ESC_EC8588AA_AS_27650		ESC_EC9195AA_AS_47640		ESC_EC9529AA_AS_28740			ESC_EC9939AA_AS_12450	ESC_EC9941AA_AS_22030	ESC_EC9984AA_AS_43660						ESC_FA9549AA_AS_12660															ESC_FB6642AA_AS_13250		ESC_FC0023AA_AS_12320	ESC_FC0026AA_AS_22230	ESC_FC0028AA_AS_20220		ESC_FC0361AA_AS_02550	ESC_FC0435AA_AS_36520	ESC_FC0471AA_AS_37470	ESC_FC0685AA_AS_33130	ESC_FC0795AA_AS_40600		ESC_FC0886AA_AS_48040	ESC_FC0968AA_AS_28860	ESC_FC0999AA_AS_22950						ESC_FC3101AA_AS_39160		ESC_FC4260AA_AS_21000																											ESC_FC6767AA_AS_20450							ESC_GB3061AA_AS_40220								ESC_GB8748AA_AS_12250						ESC_GB9817AA_AS_45900					ESC_GC1567AA_AS_43300					ESC_GC1739AA_AS_06970													ESC_GC2747AA_AS_27740																											ESC_HA6599AA_AS_18130												ESC_HB5553AA_AS_12870			ESC_HB9093AA_AS_14570		ESC_HC0134AA_AS_24100										ESC_HC1613AA_AS_11950											ESC_HC5949AA_AS_41020						ESC_HC7348AA_AS_31500										ESC_HC8754AA_AS_11690														ESC_IA9373AA_AS_33150														ESC_IB0096AA_AS_32920												ESC_IC6825AA_AS_11660				ESC_IC9290AA_AS_33010															ESC_JA0623AA_AS_34010						ESC_JB0421AA_AS_38430					ESC_JB3315AA_AS_46510											ESC_JC4317AA_AS_23320		ESC_JC4632AA_AS_13120						ESC_JC8751AA_AS_43970		ESC_JC8756AA_AS_22520				ESC_JC8762AA_AS_45970							ESC_KC1751AA_AS_21510			ESC_KC2998AA_AS_44370	ESC_KC3066AA_AS_22360						ESC_LB0265AA_AS_40940						ESC_LB1925AA_AS_39060										ESC_LB6764AA_AS_33010	ESC_MB1872AA_AS_27000	ESC_MB2068AA_AS_14460																								ESC_NB5313AA_AS_12500			ESC_NB5335AA_AS_23140				ESC_NB6044AA_AS_36710				ESC_OA1246AA_AS_42480										ESC_PA1652AA_AS_25010		ESC_PA2569AA_AS_22080									ESC_RB3985AA_AS_39000						ESC_SA7493AA_AS_43460	ESC_TA2164AA_AS_33900	ESC_TA2191AA_AS_31480	ESC_TA2228AA_AS_21290															ESC_UB1480AA_AS_38230																						ESC_VB1378AA_AS_23650							ESC_VB6619AA_AS_12510																				ESC_WA5792AA_AS_15260			ESC_WA7377AA_AS_43930																		ESC_WB4557AA_AS_42270					ESC_WB6172AA_AS_35400	ESC_WB6175AA_AS_37160					ESC_WB7586AA_AS_23240							ESC_WB9736AA_AS_42330														ESC_YB2058AA_AS_43360																	ESC_ZA2180AA_AS_36460								ESC_ZB7072AA_AS_29080		ESC_ZB7121AA_AS_36840														ESC_ZB7636AA_AS_22020						ESC_ZB7893AA_AS_12350					ESC_ZB8825AA_AS_24200										ESC_ZB9637AA_AS_37450
group_6415		hypothetical protein	124	124	1	188	24658	1	11205		287	308	295			SGL245_43800		SGL247_42190	SGL248_42220											SGL239_42320																																																																																					ESC_AC0278AA_AS_35540		ESC_AC0281AA_AS_17320																							ESC_AC2692AA_AS_27970																							ESC_BC7299AA_AS_15240																ESC_BC8314AA_AS_25070			ESC_BC8354AA_AS_27380	ESC_BC8355AA_AS_26960	ESC_BC8361AA_AS_27830																																								ESC_CC4334AA_AS_34270	ESC_CC4364AA_AS_33020	ESC_CC4383AA_AS_27030	ESC_CC4409AA_AS_33950							ESC_CC8718AA_AS_31080										ESC_CC9965AA_AS_17000	ESC_CC9972AA_AS_17270									ESC_DC0226AA_AS_32900	ESC_DC0433AA_AS_30840						ESC_DC3005AA_AS_31400		ESC_DC3706AA_AS_41190								ESC_DC7375AA_AS_10060	ESC_DC7528AA_AS_14390	ESC_DC7563AA_AS_31460													ESC_EC1077AA_AS_27000	ESC_EC1829AA_AS_33090	ESC_EC2094AA_AS_08830	ESC_EC2095AA_AS_27130							ESC_EC5830AA_AS_36640							ESC_EC6112AA_AS_34170																					ESC_FA9549AA_AS_08830										ESC_FB3733AA_AS_35050		ESC_FB4044AA_AS_18160																	ESC_FC0999AA_AS_15520		ESC_FC1257AA_AS_34730	ESC_FC1258AA_AS_20030	ESC_FC1522AA_AS_19530	ESC_FC1622AA_AS_32220					ESC_FC4629AA_AS_15560																					ESC_FC6270AA_AS_17660		ESC_FC6391AA_AS_32010																ESC_GB8637AA_AS_34570																		ESC_GC1767AA_AS_18670				ESC_GC2637AA_AS_32970					ESC_GC2733AA_AS_32570																																										ESC_HB5553AA_AS_32810						ESC_HC0157AA_AS_16810	ESC_HC0213AA_AS_27270	ESC_HC0215AA_AS_27220	ESC_HC0216AA_AS_16840	ESC_HC0235AA_AS_17470				ESC_HC1227AA_AS_31880					ESC_HC3146AA_AS_10680			ESC_HC3747AA_AS_31750		ESC_HC5596AA_AS_39730			ESC_HC5951AA_AS_36400	ESC_HC6638AA_AS_18090				ESC_HC7348AA_AS_18000		ESC_HC8209AA_AS_18040			ESC_HC8328AA_AS_18090	ESC_HC8329AA_AS_27170										ESC_IA8900AA_AS_20550	ESC_IA8905AA_AS_26810						ESC_IA9368AA_AS_24060	ESC_IA9373AA_AS_45850	ESC_IA9385AA_AS_13450						ESC_IA9623AA_AS_09200		ESC_IA9659AA_AS_25860		ESC_IA9744AA_AS_23460		ESC_IA9915AA_AS_31380																		ESC_IC9946AA_AS_27300	ESC_IC9953AA_AS_27030		ESC_JA0144AA_AS_20760	ESC_JA0160AA_AS_11330		ESC_JA0248AA_AS_33130		ESC_JA0327AA_AS_15700			ESC_JA0566AA_AS_09680	ESC_JA0568AA_AS_23090						ESC_JA0813AA_AS_43730	ESC_JA0861AA_AS_30110							ESC_JB5492AA_AS_31550			ESC_JC2589AA_AS_27800			ESC_JC3111AA_AS_35900	ESC_JC3869AA_AS_36950	ESC_JC3876AA_AS_36760																	ESC_JC8763AA_AS_20610							ESC_KC2391AA_AS_34430									ESC_LB0265AA_AS_25560										ESC_LB4863AA_AS_32950												ESC_MB5699AA_AS_32730										ESC_NB3923AA_AS_32340																	ESC_NB6044AA_AS_29270										ESC_OB1490AA_AS_23460		ESC_PA1084AA_AS_11990				ESC_PA2569AA_AS_46960						ESC_RA3918AA_AS_14650											ESC_TA2191AA_AS_19550														ESC_UA5423AA_AS_37230	ESC_UA5426AA_AS_37020						ESC_UB4090AA_AS_19030	ESC_UB4129AA_AS_23900	ESC_UB4135AA_AS_10170					ESC_VA3687AA_AS_28070			ESC_VA7355AA_AS_40560	ESC_VB0027AA_AS_38000		ESC_VB0057AA_AS_32850	ESC_VB0063AA_AS_31620																				ESC_WA4420AA_AS_18300																													ESC_WB3478AA_AS_32150																		ESC_WB8459AA_AS_33090	ESC_WB8925AA_AS_32620									ESC_YA1489AA_AS_41000											ESC_YB9620AA_AS_30510		ESC_YB9631AA_AS_09990																		ESC_ZB7072AA_AS_38820																					ESC_ZB7874AA_AS_27160										ESC_ZB9290AA_AS_20830																			SGL223_o200_43090	SGL224_o200_42580		SGL225_o200_42330	SGL226_o200_42490	SGL274_o200_42620
group_6984	nuoM	NADH:ubiquinone oxidoreductase, membrane subunit M	124	124	1	188	8418	268	2		740	1529	1522			SGL245_29960											SGL242_31930		SGL244_30850		ESC_AA9310AA_AS_35280									ESC_AC0022AA_AS_16180	ESC_AC0027AA_AS_05930																		ESC_AC0058AA_AS_18220																																																			ESC_AC0262AA_AS_16420	ESC_AC0263AA_AS_17850	ESC_AC0266AA_AS_10530										ESC_AC1168AA_AS_17460	ESC_AC1169AA_AS_20960																					ESC_AC9286AA_AS_13170					ESC_AC9599AA_AS_13760										ESC_BC6530AA_AS_17680			ESC_BC6642AA_AS_14540																																						ESC_CB0931AA_AS_10690					ESC_CC1458AA_AS_24440		ESC_CC1979AA_AS_16090	ESC_CC2247AA_AS_17100																																																			ESC_DC2196AA_AS_19330			ESC_DC3458AA_AS_12700	ESC_DC3706AA_AS_15490																					ESC_EC0724AA_AS_32320																													ESC_EC9529AA_AS_18680	ESC_EC9823AA_AS_15850	ESC_EC9835AA_AS_15040										ESC_FB3475AA_AS_20210	ESC_FB3476AA_AS_16140		ESC_FB3478AA_AS_18500	ESC_FB3479AA_AS_18820	ESC_FB3480AA_AS_19250	ESC_FB3481AA_AS_20820				ESC_FB4014AA_AS_42390									ESC_FC0336AA_AS_18680	ESC_FC0361AA_AS_41480	ESC_FC0435AA_AS_22240				ESC_FC0833AA_AS_17560		ESC_FC0968AA_AS_09700							ESC_FC3101AA_AS_16530	ESC_FC3210AA_AS_40880																								ESC_FC6270AA_AS_19540		ESC_FC6391AA_AS_19490	ESC_FC6393AA_AS_18610											ESC_GB8601AA_AS_15570							ESC_GB8797AA_AS_19940	ESC_GB8810AA_AS_19150	ESC_GB8833AA_AS_51040				ESC_GC0434AA_AS_16390										ESC_GC2550AA_AS_35810							ESC_GC2726AA_AS_16310														ESC_GC7125AA_AS_21760	ESC_GC7750AA_AS_17640						ESC_HA0218AA_AS_20410												ESC_HA7752AA_AS_10570													ESC_HB9093AA_AS_48480	ESC_HB9421AA_AS_13120														ESC_HC2073AA_AS_16900					ESC_HC5419AA_AS_17570	ESC_HC5596AA_AS_21030			ESC_HC5951AA_AS_17790																			ESC_HC9975AA_AS_16260																								ESC_IB0096AA_AS_16310			ESC_IB9274AA_AS_15870																					ESC_JA0317AA_AS_11430																																						ESC_JC8755AA_AS_19500										ESC_KB3511AA_AS_14760		ESC_KC1751AA_AS_18620																		ESC_LB3306AA_AS_17280					ESC_LB5856AA_AS_13120		ESC_LB6552AA_AS_20510	ESC_LB6764AA_AS_37260	ESC_MB1872AA_AS_10330	ESC_MB2068AA_AS_09620									ESC_NB2890AA_AS_17490	ESC_NB2892AA_AS_38810						ESC_NB4218AA_AS_20680	ESC_NB4219AA_AS_46330																	ESC_OA0181AA_AS_29820															ESC_PA9092AA_AS_43060									ESC_SA2364AA_AS_15280					ESC_TA2164AA_AS_18850									ESC_TB9837AA_AS_17790			ESC_UA2978AA_AS_16690	ESC_UA2981AA_AS_15350													ESC_UB4871AA_AS_37090	ESC_UB4880AA_AS_15940					ESC_VA7355AA_AS_16680									ESC_VB1435AA_AS_19430	ESC_VB1438AA_AS_25090			ESC_VB5554AA_AS_37850							ESC_VB9477AA_AS_20480															ESC_WA6582AA_AS_11540	ESC_WA7340AA_AS_15220	ESC_WA7377AA_AS_16290	ESC_WA8357AA_AS_20000	ESC_WA8358AA_AS_46780				ESC_WB0131AA_AS_15820						ESC_WB3416AA_AS_35810		ESC_WB3421AA_AS_37980				ESC_WB4557AA_AS_15570	ESC_WB4632AA_AS_38370											ESC_WB7663AA_AS_18240						ESC_WB9736AA_AS_21800																ESC_YB2064AA_AS_13760						ESC_ZA1481AA_AS_15180	ESC_ZA1524AA_AS_40000		ESC_ZA1545AA_AS_40650	ESC_ZA1546AA_AS_12440	ESC_ZA1547AA_AS_17410	ESC_ZA1551AA_AS_14740	ESC_ZA1570AA_AS_18840			ESC_ZA2345AA_AS_31500								ESC_ZB7114AA_AS_14010	ESC_ZB7121AA_AS_12640															ESC_ZB7779AA_AS_16760									ESC_ZB8809AA_AS_15650	ESC_ZB8825AA_AS_18710	ESC_ZB8834AA_AS_16880	ESC_ZB8835AA_AS_10060	ESC_ZB8836AA_AS_15070	ESC_ZB9290AA_AS_39330							ESC_ZB9965AA_AS_23790	ESC_ZB9966AA_AS_08790
group_7227		hypothetical protein	124	124	1	188	10522	1	18029		602	773	609	SGL232_43420					SGL248_33490									SGL243_35100		SGL239_06830																																																																																																																															ESC_BC5647AA_AS_29670						ESC_BC7299AA_AS_29760																																																			ESC_CC3120AA_AS_29640								ESC_CC3632AA_AS_33920		ESC_CC4334AA_AS_44280							ESC_CC6238AA_AS_20320												ESC_CC9928AA_AS_10830																		ESC_DC3005AA_AS_32030	ESC_DC3458AA_AS_28750																	ESC_DC8574AA_AS_47600										ESC_EC2095AA_AS_35230	ESC_EC3863AA_AS_33950					ESC_EC5610AA_AS_22900										ESC_EC6173AA_AS_28480							ESC_EC9301AA_AS_00460																												ESC_FB9259AA_AS_27540															ESC_FC1257AA_AS_34060	ESC_FC1258AA_AS_21190	ESC_FC1522AA_AS_30250				ESC_FC4260AA_AS_14100						ESC_FC5848AA_AS_15270	ESC_FC5849AA_AS_15180	ESC_FC5852AA_AS_16700	ESC_FC5924AA_AS_14020		ESC_FC6004AA_AS_14010	ESC_FC6009AA_AS_17060			ESC_FC6084AA_AS_20300		ESC_FC6089AA_AS_10770				ESC_FC6112AA_AS_29020	ESC_FC6152AA_AS_16970				ESC_FC6393AA_AS_37540										ESC_GB4229AA_AS_27820										ESC_GB8833AA_AS_31660																							ESC_GC2739AA_AS_15220								ESC_GC3308AA_AS_26580																																	ESC_HB5553AA_AS_09570						ESC_HC0157AA_AS_30260	ESC_HC0213AA_AS_27720	ESC_HC0215AA_AS_27670	ESC_HC0216AA_AS_27890	ESC_HC0235AA_AS_30360	ESC_HC0375AA_AS_25220																	ESC_HC6638AA_AS_25960												ESC_HC8337AA_AS_17350	ESC_HC8465AA_AS_25370							ESC_IA8900AA_AS_45340	ESC_IA8905AA_AS_12840									ESC_IA9444AA_AS_16550							ESC_IA9659AA_AS_41750										ESC_IC1650AA_AS_22250															ESC_JA0144AA_AS_16830															ESC_JA0813AA_AS_27220			ESC_JB0769AA_AS_35530	ESC_JB0770AA_AS_28650		ESC_JB3225AA_AS_14720																						ESC_JC8756AA_AS_18920	ESC_JC8758AA_AS_24820							ESC_JC9347AA_AS_34140								ESC_LA5344AA_AS_21370					ESC_LB0265AA_AS_31140			ESC_LB0517AA_AS_32810	ESC_LB0849AA_AS_30850	ESC_LB0850AA_AS_15690		ESC_LB3273AA_AS_32900				ESC_LB5076AA_AS_47670			ESC_LB5965AA_AS_25150	ESC_LB6552AA_AS_26040											ESC_NA8556AA_AS_34380							ESC_NB3981AA_AS_17460			ESC_NB4257AA_AS_24160		ESC_NB4411AA_AS_32360				ESC_NB5313AA_AS_29920	ESC_NB5317AA_AS_16840			ESC_NB5985AA_AS_23770	ESC_NB6005AA_AS_23790															ESC_PA1649AA_AS_15510																			ESC_TA2164AA_AS_13550									ESC_TB9837AA_AS_38430								ESC_UB1480AA_AS_30400	ESC_UB2023AA_AS_25920		ESC_UB3247AA_AS_47660	ESC_UB4080AA_AS_22370					ESC_UB4871AA_AS_12100	ESC_UB4880AA_AS_18020				ESC_VA5935AA_AS_23520																ESC_VB6827AA_AS_27000		ESC_VB7399AA_AS_10380							ESC_WA4420AA_AS_23720	ESC_WA5691AA_AS_22770	ESC_WA5692AA_AS_26400	ESC_WA5700AA_AS_23330	ESC_WA5707AA_AS_25960	ESC_WA5721AA_AS_31530	ESC_WA5727AA_AS_22780	ESC_WA5732AA_AS_25830	ESC_WA5733AA_AS_23310	ESC_WA5736AA_AS_23340	ESC_WA5792AA_AS_13500							ESC_WA8461AA_AS_32090	ESC_WA8498AA_AS_14430			ESC_WB1582AA_AS_30490		ESC_WB2150AA_AS_30660	ESC_WB2152AA_AS_22330																ESC_WB6731AA_AS_27320										ESC_XA6464AA_AS_24730											ESC_YA3534AA_AS_12010																	ESC_ZA1570AA_AS_40720	ESC_ZA1678AA_AS_28680				ESC_ZA5298AA_AS_25920													ESC_ZB7453AA_AS_15530					ESC_ZB7562AA_AS_31120	ESC_ZB7563AA_AS_29060	ESC_ZB7631AA_AS_13930													ESC_ZB8834AA_AS_20760																		SGL221_o200_38570				SGL223_o200_10010	SGL224_o200_06650		SGL225_o200_06630	SGL226_o200_06650	SGL274_o200_09060
group_7694	ygcE	putative kinase	124	124	1	188	4287	1	4816		1031	1478	1470	SGL232_47540					SGL248_43020			SGL251-3-20_43690				SGL241_43680					ESC_AA9310AA_AS_23900																														ESC_AC0060AA_AS_33680																																																			ESC_AC0266AA_AS_40560																							ESC_AC1298AA_AS_39050									ESC_AC9286AA_AS_37770								ESC_BB5135AA_AS_41440										ESC_BC6642AA_AS_42140																																					ESC_BC9099AA_AS_35950	ESC_CB0931AA_AS_42810			ESC_CC1084AA_AS_40870			ESC_CC1940AA_AS_41240		ESC_CC2247AA_AS_36950																														ESC_CC8771AA_AS_37440				ESC_CC9732AA_AS_35080																	ESC_DC2196AA_AS_34510				ESC_DC3706AA_AS_41800																														ESC_EC5554AA_AS_32590		ESC_EC5610AA_AS_37830									ESC_EC6152AA_AS_33210							ESC_EC9195AA_AS_35080			ESC_EC9823AA_AS_39670	ESC_EC9835AA_AS_39850															ESC_FB3480AA_AS_36930				ESC_FB3733AA_AS_35700	ESC_FB4014AA_AS_42210										ESC_FC0361AA_AS_40520	ESC_FC0435AA_AS_34620	ESC_FC0471AA_AS_40200			ESC_FC0833AA_AS_39890	ESC_FC0886AA_AS_44150	ESC_FC0968AA_AS_40320								ESC_FC3210AA_AS_42930																																															ESC_GB8833AA_AS_03060														ESC_GC2550AA_AS_36090							ESC_GC2726AA_AS_41060					ESC_GC2751AA_AS_33680				ESC_GC2880AA_AS_33600			ESC_GC6803AA_AS_35960	ESC_GC6956AA_AS_34430						ESC_HA0215AA_AS_22720						ESC_HA0224AA_AS_00440						ESC_HA6599AA_AS_25970	ESC_HA7701AA_AS_34270					ESC_HA9549AA_AS_24010			ESC_HA9572AA_AS_09980							ESC_HB9421AA_AS_36280													ESC_HC2066AA_AS_34330											ESC_HC6638AA_AS_39060	ESC_HC6700AA_AS_38440																	ESC_HC9975AA_AS_34630										ESC_IA9373AA_AS_04990				ESC_IA9595AA_AS_25480			ESC_IA9623AA_AS_23940							ESC_IB0096AA_AS_33590								ESC_IC3719AA_AS_29480						ESC_IC7230AA_AS_41130							ESC_JA0160AA_AS_46520			ESC_JA0317AA_AS_12030				ESC_JA0566AA_AS_03110	ESC_JA0568AA_AS_38090							ESC_JA0861AA_AS_44820																																																							ESC_LB3273AA_AS_34510	ESC_LB3306AA_AS_41500					ESC_LB5856AA_AS_36290				ESC_MB1872AA_AS_42970					ESC_MB5699AA_AS_36030					ESC_NB2890AA_AS_44220																						ESC_NB6044AA_AS_32950																								ESC_RA6699AA_AS_32530			ESC_SA2364AA_AS_38510		ESC_SA4948AA_AS_41560												ESC_TB9837AA_AS_39180			ESC_UA2978AA_AS_35890															ESC_UB4880AA_AS_36750			ESC_VA5932AA_AS_31990		ESC_VA7355AA_AS_27760										ESC_VB1438AA_AS_34360			ESC_VB5554AA_AS_38310					ESC_VB7759AA_AS_07500	ESC_VB7761AA_AS_08850	ESC_VB9477AA_AS_38620					ESC_WA5691AA_AS_33010	ESC_WA5692AA_AS_34570	ESC_WA5700AA_AS_32630	ESC_WA5707AA_AS_32730	ESC_WA5721AA_AS_32960	ESC_WA5727AA_AS_33390	ESC_WA5732AA_AS_32750	ESC_WA5733AA_AS_32610	ESC_WA5736AA_AS_32630	ESC_WA5792AA_AS_34740	ESC_WA6582AA_AS_38040	ESC_WA7340AA_AS_37590	ESC_WA7377AA_AS_41480		ESC_WA8358AA_AS_06550										ESC_WB3416AA_AS_36090	ESC_WB3419AA_AS_34460	ESC_WB3421AA_AS_38200				ESC_WB4557AA_AS_35240				ESC_WB5945AA_AS_32910																			ESC_YA1214AA_AS_38840			ESC_YA1489AA_AS_47650			ESC_YA1658AA_AS_41050											ESC_ZA1481AA_AS_39840	ESC_ZA1524AA_AS_40520		ESC_ZA1545AA_AS_40860	ESC_ZA1546AA_AS_38920		ESC_ZA1551AA_AS_41990			ESC_ZA2180AA_AS_35410							ESC_ZB7062AA_AS_39300	ESC_ZB7072AA_AS_39880	ESC_ZB7114AA_AS_39720	ESC_ZB7121AA_AS_39450								ESC_ZB7467AA_AS_31140																	ESC_ZB8825AA_AS_44510		ESC_ZB8835AA_AS_35630	ESC_ZB8836AA_AS_40050								ESC_ZB9965AA_AS_18890	ESC_ZB9966AA_AS_41380		SGL280_41230
group_8936		hypothetical protein	124	124	1	188	680	1	10211	Hypothetical protein with no hits to refseq/uniprot/clusters/cdd/tigrfams/pfam overlapping another protein with hits	254	254	254					SGL247_46750						SGL253_36540														ESC_AC0020AA_AS_17840									ESC_AC0037AA_AS_16180												ESC_AC0058AA_AS_19280																																																																																																							ESC_BC6642AA_AS_42590																																		ESC_BC8563AA_AS_21000	ESC_BC8626AA_AS_31270	ESC_BC8629AA_AS_30980																										ESC_CC4334AA_AS_29550												ESC_CC8747AA_AS_24080						ESC_CC9732AA_AS_43760																				ESC_DC3458AA_AS_15860				ESC_DC5968AA_AS_31550													ESC_DC8574AA_AS_26610							ESC_EC1077AA_AS_39580											ESC_EC5901AA_AS_32990			ESC_EC6028AA_AS_31190					ESC_EC6173AA_AS_35690			ESC_EC8587AA_AS_20200	ESC_EC8588AA_AS_19940	ESC_EC9171AA_AS_31550	ESC_EC9195AA_AS_43760		ESC_EC9529AA_AS_33410									ESC_FA6651AA_AS_10490												ESC_FB3733AA_AS_35920												ESC_FC0435AA_AS_34420							ESC_FC0999AA_AS_18970									ESC_FC4618AA_AS_36540	ESC_FC4629AA_AS_32680		ESC_FC5838AA_AS_34350																				ESC_FC6278AA_AS_37010			ESC_FC6767AA_AS_24820																	ESC_GB8797AA_AS_19850	ESC_GB8810AA_AS_19060	ESC_GB8833AA_AS_19860		ESC_GB9817AA_AS_18380													ESC_GC2628AA_AS_19620			ESC_GC2639AA_AS_19090																	ESC_GC7125AA_AS_40680			ESC_GC8736AA_AS_31970													ESC_HA5405AA_AS_17720			ESC_HA7752AA_AS_13460			ESC_HA9548AA_AS_30530	ESC_HA9549AA_AS_39640	ESC_HA9570AA_AS_00810	ESC_HA9571AA_AS_28930	ESC_HA9572AA_AS_16700		ESC_HA9587AA_AS_02800																						ESC_HC3445AA_AS_20620			ESC_HC5596AA_AS_00420							ESC_HC6868AA_AS_22020			ESC_HC8209AA_AS_25450					ESC_HC8333AA_AS_26110		ESC_HC8465AA_AS_32530		ESC_HC9275AA_AS_26980																	ESC_IA9595AA_AS_25660			ESC_IA9623AA_AS_17540																				ESC_IC7223AA_AS_25350				ESC_IC9946AA_AS_19680	ESC_IC9953AA_AS_19730			ESC_JA0160AA_AS_33840									ESC_JA0602AA_AS_06800	ESC_JA0623AA_AS_26330	ESC_JA0653AA_AS_21390														ESC_JC2589AA_AS_25970										ESC_JC5533AA_AS_20840								ESC_JC8758AA_AS_31460																																ESC_LB5620AA_AS_25340											ESC_MB5703AA_AS_31660					ESC_NB2892AA_AS_25210						ESC_NB4218AA_AS_39410	ESC_NB4219AA_AS_02960										ESC_NB5335AA_AS_33610		ESC_NB6005AA_AS_25000									ESC_OA1328AA_AS_21000				ESC_OB9027AA_AS_45130	ESC_PA1084AA_AS_46980					ESC_PA9091AA_AS_13270	ESC_PA9092AA_AS_01120	ESC_PB2488AA_AS_37700	ESC_PB2494AA_AS_26210			ESC_RA5119AA_AS_33920	ESC_RA6699AA_AS_35300									ESC_TA2191AA_AS_01390	ESC_TA2228AA_AS_42480																							ESC_UB4516AA_AS_26030														ESC_VB1378AA_AS_35950		ESC_VB1435AA_AS_28050	ESC_VB1438AA_AS_35710			ESC_VB5554AA_AS_30270												ESC_WA5691AA_AS_20160	ESC_WA5692AA_AS_42010	ESC_WA5700AA_AS_20930	ESC_WA5707AA_AS_21550	ESC_WA5721AA_AS_17830	ESC_WA5727AA_AS_20380	ESC_WA5732AA_AS_20930	ESC_WA5733AA_AS_21520	ESC_WA5736AA_AS_21560					ESC_WA8357AA_AS_39440	ESC_WA8358AA_AS_03320								ESC_WB2150AA_AS_33240	ESC_WB2152AA_AS_40110				ESC_WB3468AA_AS_31920		ESC_WB3585AA_AS_41810		ESC_WB4632AA_AS_09760				ESC_WB6172AA_AS_19750	ESC_WB6175AA_AS_18080																					ESC_YA1579AA_AS_02780			ESC_YA3534AA_AS_32510							ESC_YB9620AA_AS_30920	ESC_YB9629AA_AS_30040	ESC_YB9631AA_AS_30250								ESC_ZA1570AA_AS_30880	ESC_ZA1678AA_AS_34760					ESC_ZB5708AA_AS_20220			ESC_ZB7062AA_AS_18240	ESC_ZB7072AA_AS_00470													ESC_ZB7562AA_AS_39920	ESC_ZB7563AA_AS_32340							ESC_ZB7874AA_AS_21640	ESC_ZB7893AA_AS_36440																				SGL258_24220
ccdB		Toxin CcdB	123	123	1	188	24856	1	8786		116	305	303																																																																																																																																											ESC_BB5135AA_AS_40900																																																			ESC_CC1084AA_AS_35350																				ESC_CC4264AA_AS_30260											ESC_CC8718AA_AS_30450								ESC_CC9732AA_AS_34990				ESC_DB0124AA_AS_30740	ESC_DB0187AA_AS_31500	ESC_DB0188AA_AS_32350	ESC_DB0189AA_AS_33990	ESC_DB0191AA_AS_32050	ESC_DB0195AA_AS_33120	ESC_DB2158AA_AS_33090	ESC_DB2268AA_AS_26480																	ESC_DC7157AA_AS_31350																					ESC_EC4751AA_AS_26770		ESC_EC5554AA_AS_27230														ESC_EC6768AA_AS_31760				ESC_EC9195AA_AS_34990			ESC_EC9823AA_AS_39900	ESC_EC9835AA_AS_41580	ESC_EC9939AA_AS_36410	ESC_EC9941AA_AS_31470						ESC_FA6654AA_AS_38470														ESC_FB5388AA_AS_31750	ESC_FB6257AA_AS_20780			ESC_FC0023AA_AS_33130	ESC_FC0026AA_AS_35640	ESC_FC0028AA_AS_30400				ESC_FC0471AA_AS_37300		ESC_FC0795AA_AS_45960	ESC_FC0833AA_AS_39280	ESC_FC0886AA_AS_41500																																	ESC_FC6270AA_AS_32570		ESC_FC6391AA_AS_34740	ESC_FC6393AA_AS_35190																																																				ESC_GC3563AA_AS_31160	ESC_GC6803AA_AS_36600					ESC_GC8736AA_AS_31290	ESC_GC9609AA_AS_18460	ESC_HA0215AA_AS_18450	ESC_HA0217AA_AS_15570	ESC_HA0218AA_AS_45710	ESC_HA0219AA_AS_20820	ESC_HA0221AA_AS_43880	ESC_HA0223AA_AS_17390	ESC_HA0224AA_AS_37190					ESC_HA5405AA_AS_07280				ESC_HA8399AA_AS_17220										ESC_HB8076AA_AS_34460	ESC_HB8455AA_AS_32400												ESC_HC1227AA_AS_31080							ESC_HC3445AA_AS_20570								ESC_HC6700AA_AS_37370														ESC_HC9275AA_AS_33440	ESC_HC9380AA_AS_30780								ESC_IA9254AA_AS_25060			ESC_IA9368AA_AS_38360			ESC_IA9444AA_AS_36280	ESC_IA9469AA_AS_31750	ESC_IA9595AA_AS_44140	ESC_IA9596AA_AS_31180			ESC_IA9624AA_AS_37520		ESC_IA9712AA_AS_10300									ESC_IC1650AA_AS_29380					ESC_IC5637AA_AS_31940							ESC_IC9946AA_AS_32930	ESC_IC9953AA_AS_32520	ESC_JA0009AA_AS_11700			ESC_JA0225AA_AS_16380		ESC_JA0317AA_AS_30080	ESC_JA0327AA_AS_17800																	ESC_JB3315AA_AS_31400	ESC_JB5492AA_AS_36520							ESC_JC3869AA_AS_37700	ESC_JC3876AA_AS_37510																																									ESC_LB3306AA_AS_15850		ESC_LB4863AA_AS_26900								ESC_MB2068AA_AS_45930					ESC_MB5703AA_AS_35920	ESC_MB5712AA_AS_26710								ESC_NB3923AA_AS_36920													ESC_NB5335AA_AS_27360							ESC_OA0181AA_AS_41730			ESC_OA1306AA_AS_32180	ESC_OA1328AA_AS_05190			ESC_OB1490AA_AS_31500		ESC_PA1084AA_AS_46370			ESC_PA1653AA_AS_10330		ESC_PA9091AA_AS_05220	ESC_PA9092AA_AS_40270	ESC_PB2488AA_AS_34550	ESC_PB2494AA_AS_25530	ESC_RA3105AA_AS_22200	ESC_RA3918AA_AS_37070			ESC_RB3985AA_AS_32430	ESC_SA1035AA_AS_28770	ESC_SA2364AA_AS_22550				ESC_SA7493AA_AS_31980							ESC_TA3836AA_AS_33310					ESC_UA1721AA_AS_34020								ESC_UB3164AA_AS_30490	ESC_UB3247AA_AS_39670		ESC_UB4090AA_AS_38700		ESC_UB4135AA_AS_31150						ESC_VA5932AA_AS_31790														ESC_VB3131AA_AS_35060			ESC_VB6827AA_AS_23540			ESC_VB7759AA_AS_29910	ESC_VB7761AA_AS_32040																																	ESC_WB3468AA_AS_42810	ESC_WB3478AA_AS_35320											ESC_WB6731AA_AS_40800											ESC_XB2583AA_AS_31600							ESC_YA1579AA_AS_05870									ESC_YB7891AA_AS_29520																													ESC_ZB7453AA_AS_20450												ESC_ZB7867AA_AS_32390	ESC_ZB7874AA_AS_35060	ESC_ZB7893AA_AS_20650														ESC_ZB9599AA_AS_31870							SGL236_43280	SGL278_44180	SGL279_45340
group_11335		hypothetical protein	123	123	1	188	23963	1	11098		392	392	392																																																																																																						ESC_AC0278AA_AS_18950																				ESC_AC1298AA_AS_36580				ESC_AC2529AA_AS_30760																	ESC_BC5646AA_AS_31050					ESC_BC6616AA_AS_18130							ESC_BC8246AA_AS_19240	ESC_BC8247AA_AS_19530	ESC_BC8248AA_AS_19890	ESC_BC8250AA_AS_19230							ESC_BC8303AA_AS_19710	ESC_BC8314AA_AS_16860			ESC_BC8354AA_AS_18070	ESC_BC8355AA_AS_19230	ESC_BC8361AA_AS_19990															ESC_BC9099AA_AS_35430										ESC_CC3114AA_AS_29910												ESC_CC3129AA_AS_30300											ESC_CC6245AA_AS_37450	ESC_CC8622AA_AS_30540			ESC_CC8747AA_AS_31100	ESC_CC8767AA_AS_20100																		ESC_DC0433AA_AS_19300																	ESC_DC7528AA_AS_37620	ESC_DC7563AA_AS_34250								ESC_DC9316AA_AS_32930						ESC_EC1829AA_AS_36270	ESC_EC2094AA_AS_09600	ESC_EC2095AA_AS_18700													ESC_EC6087AA_AS_17450		ESC_EC6152AA_AS_20290																																ESC_FB4044AA_AS_39980														ESC_FC0833AA_AS_32700									ESC_FC3101AA_AS_25650					ESC_FC5833AA_AS_19060	ESC_FC5838AA_AS_34930	ESC_FC5842AA_AS_19700					ESC_FC6003AA_AS_19000			ESC_FC6028AA_AS_19030	ESC_FC6066AA_AS_30980				ESC_FC6090AA_AS_19150	ESC_FC6102AA_AS_18470	ESC_FC6104AA_AS_19550			ESC_FC6270AA_AS_31910		ESC_FC6391AA_AS_32200									ESC_GB3061AA_AS_18320																ESC_GC0434AA_AS_31450	ESC_GC1400AA_AS_26170	ESC_GC1491AA_AS_30040												ESC_GC2639AA_AS_18470			ESC_GC2726AA_AS_37990	ESC_GC2733AA_AS_42390	ESC_GC2739AA_AS_21740							ESC_GC2880AA_AS_21320				ESC_GC6956AA_AS_16580	ESC_GC7125AA_AS_45880	ESC_GC7750AA_AS_31890																				ESC_HA9230AA_AS_01440	ESC_HA9548AA_AS_40890	ESC_HA9549AA_AS_17830	ESC_HA9570AA_AS_26390	ESC_HA9571AA_AS_40240	ESC_HA9572AA_AS_17300		ESC_HA9587AA_AS_16630				ESC_HB9093AA_AS_20150			ESC_HC0157AA_AS_31590	ESC_HC0213AA_AS_31500	ESC_HC0215AA_AS_31630	ESC_HC0216AA_AS_31480	ESC_HC0235AA_AS_31540			ESC_HC1094AA_AS_21010						ESC_HC3146AA_AS_10940			ESC_HC3747AA_AS_45410	ESC_HC5419AA_AS_31310																	ESC_HC8337AA_AS_21270										ESC_IA9032AA_AS_10920	ESC_IA9183AA_AS_10350		ESC_IA9330AA_AS_43580									ESC_IA9612AA_AS_40040		ESC_IA9624AA_AS_11640																	ESC_IC5893AA_AS_40580												ESC_JA0248AA_AS_30400								ESC_JA0623AA_AS_22180			ESC_JA0738AA_AS_28620																ESC_JC3869AA_AS_18490	ESC_JC3876AA_AS_22080		ESC_JC4317AA_AS_29350			ESC_JC5533AA_AS_20200																																			ESC_LB3273AA_AS_22290					ESC_LB5620AA_AS_26750								ESC_MB2460AA_AS_18610														ESC_NB4218AA_AS_36980		ESC_NB4257AA_AS_18910																	ESC_OA1246AA_AS_43430	ESC_OA1282AA_AS_17960							ESC_PA1084AA_AS_39240																					ESC_TA2191AA_AS_44700	ESC_TA2228AA_AS_37670								ESC_UA0999AA_AS_18050											ESC_UB4080AA_AS_31820	ESC_UB4090AA_AS_36100																			ESC_VB1435AA_AS_26110	ESC_VB1438AA_AS_38070														ESC_WA4420AA_AS_31560										ESC_WA5792AA_AS_35250			ESC_WA7377AA_AS_38730	ESC_WA8357AA_AS_38410					ESC_WB0131AA_AS_34640				ESC_WB2150AA_AS_32220	ESC_WB2152AA_AS_31880				ESC_WB3468AA_AS_31130						ESC_WB4958AA_AS_26860													ESC_WB8459AA_AS_36270														ESC_YA3534AA_AS_26460																	ESC_ZA1570AA_AS_19370				ESC_ZA4899AA_AS_37050																																	ESC_ZB8825AA_AS_44410			ESC_ZB8836AA_AS_45070	ESC_ZB9290AA_AS_27900																			SGL223_o200_45100	SGL224_o200_45000		SGL225_o200_44900	SGL226_o200_44810	SGL274_o200_45160
pir		PI protein	123	123	1	188	23013	1	7188		665	839	835											SGL253_44760																																																																											ESC_AC0167AA_AS_26120																																				ESC_AC1298AA_AS_46650											ESC_AC9579AA_AS_26180							ESC_BB7312AA_AS_25880					ESC_BC6526AA_AS_25250		ESC_BC6532AA_AS_37130		ESC_BC6642AA_AS_04030		ESC_BC8234AA_AS_34000	ESC_BC8235AA_AS_34600	ESC_BC8237AA_AS_34130	ESC_BC8239AA_AS_34690																		ESC_BC8386AA_AS_34430	ESC_BC8387AA_AS_34370	ESC_BC8388AA_AS_33880				ESC_BC8469AA_AS_25650			ESC_BC8560AA_AS_34290	ESC_BC8562AA_AS_34310	ESC_BC8563AA_AS_35300																	ESC_CC3119AA_AS_37580		ESC_CC3121AA_AS_37080	ESC_CC3122AA_AS_37060		ESC_CC3126AA_AS_36570	ESC_CC3127AA_AS_37190	ESC_CC3128AA_AS_37180																									ESC_CC9972AA_AS_25560								ESC_DB2268AA_AS_30760																														ESC_EC0626AA_AS_43130										ESC_EC5554AA_AS_32480								ESC_EC6052AA_AS_34160			ESC_EC6152AA_AS_36610		ESC_EC6545AA_AS_31640																			ESC_FB3475AA_AS_26880	ESC_FB3476AA_AS_30890	ESC_FB3477AA_AS_29260	ESC_FB3478AA_AS_25110	ESC_FB3479AA_AS_24680	ESC_FB3480AA_AS_26260	ESC_FB3481AA_AS_30320	ESC_FB3482AA_AS_25390	ESC_FB3483AA_AS_25050														ESC_FC0471AA_AS_35530		ESC_FC0795AA_AS_36240		ESC_FC0886AA_AS_39040								ESC_FC3101AA_AS_35260		ESC_FC4260AA_AS_30760																																											ESC_GB8756AA_AS_33900	ESC_GB8797AA_AS_39040	ESC_GB8810AA_AS_35850	ESC_GB8833AA_AS_10290	ESC_GB9384AA_AS_34140																					ESC_GC2733AA_AS_27710		ESC_GC2744AA_AS_33400					ESC_GC2860AA_AS_34170	ESC_GC2880AA_AS_36850		ESC_GC3563AA_AS_38900			ESC_GC7125AA_AS_27610	ESC_GC7750AA_AS_32340		ESC_GC8736AA_AS_27170																ESC_HA7752AA_AS_27040		ESC_HA9230AA_AS_37300								ESC_HB5553AA_AS_30510													ESC_HC1094AA_AS_25470									ESC_HC3747AA_AS_30330	ESC_HC5419AA_AS_31510						ESC_HC6700AA_AS_38110		ESC_HC6868AA_AS_40690						ESC_HC8328AA_AS_41260	ESC_HC8329AA_AS_40440	ESC_HC8333AA_AS_39580																																																		ESC_JA0009AA_AS_10790											ESC_JA0602AA_AS_00030	ESC_JA0623AA_AS_03840											ESC_JB3315AA_AS_38040										ESC_JC4246AA_AS_40580																														ESC_LB0189AA_AS_25440				ESC_LB0384AA_AS_31810	ESC_LB0517AA_AS_25990						ESC_LB4112AA_AS_32190											ESC_MB2460AA_AS_33630			ESC_MB5703AA_AS_32950			ESC_NA8556AA_AS_18570				ESC_NB3709AA_AS_35970	ESC_NB3733AA_AS_38620						ESC_NB4338AA_AS_39270					ESC_NB5313AA_AS_30600			ESC_NB5335AA_AS_40020									ESC_OA1282AA_AS_18110					ESC_OB1490AA_AS_40960		ESC_PA1084AA_AS_25420			ESC_PA1653AA_AS_25330	ESC_PA2569AA_AS_30310							ESC_RA5119AA_AS_21710				ESC_SA2364AA_AS_07030			ESC_SA6463AA_AS_32720												ESC_UA0999AA_AS_25230	ESC_UA1721AA_AS_31400								ESC_UB3164AA_AS_32430			ESC_UB4090AA_AS_42010				ESC_UB4871AA_AS_34160	ESC_UB4880AA_AS_02450			ESC_VA5932AA_AS_03220	ESC_VA5935AA_AS_33900																	ESC_VB7105AA_AS_44260				ESC_VB9477AA_AS_30760																				ESC_WA8384AA_AS_39140														ESC_WB3585AA_AS_31890								ESC_WB6729AA_AS_30750		ESC_WB6731AA_AS_33200											ESC_XB2583AA_AS_35120			ESC_YA1214AA_AS_07300	ESC_YA1234AA_AS_39470				ESC_YA1602AA_AS_05210	ESC_YA1658AA_AS_03970							ESC_YB7891AA_AS_33830																													ESC_ZB7453AA_AS_41630										ESC_ZB7795AA_AS_30790		ESC_ZB7867AA_AS_40040											ESC_ZB9290AA_AS_27270																SGL222_o200_40920	SGL271_o200_40970	SGL272_o200_40850			SGL273_o200_40550
group_4426		hypothetical protein	123	148	2021-01-01	188	21331	1	959	Hypothetical protein with no hits to refseq/uniprot/clusters/cdd/tigrfams/pfam overlapping another protein with hits	128	215	214								SGL250-19_17000	SGL251-3-20_47590										ESC_AB7765AA_AS_02510												ESC_AC0032AA_AS_40550		ESC_AC0036AA_AS_39460				ESC_AC0040AA_AS_26390					ESC_AC0053AA_AS_35990																												ESC_AC0105AA_AS_35310																																							ESC_AC1168AA_AS_42480													ESC_AC1298AA_AS_47880																			ESC_BC0597AA_AS_06940																								ESC_BC8303AA_AS_28290	ESC_BC8314AA_AS_00040												ESC_BC8469AA_AS_01270	ESC_BC8470AA_AS_01260													ESC_CC1458AA_AS_35190																									ESC_CC4970AA_AS_25850					ESC_CC8733AA_AS_00010																								ESC_DC2196AA_AS_24610	ESC_DC2969AA_AS_01200	ESC_DC3005AA_AS_42550					ESC_DC5968AA_AS_43110											ESC_DC8540AA_AS_40870					ESC_EC0619AA_AS_34110									ESC_EC4751AA_AS_14140			ESC_EC5556AA_AS_14760							ESC_EC6052AA_AS_00030	ESC_EC6087AA_AS_00030					ESC_EC6768AA_AS_01460			ESC_EC9171AA_AS_43110										ESC_FA6279AA_AS_01550 ESC_FA6279AA_AS_44860	ESC_FA6286AA_AS_44640	ESC_FA6651AA_AS_18250 ESC_FA6651AA_AS_45750	ESC_FA6654AA_AS_07290 ESC_FA6654AA_AS_12490 ESC_FA6654AA_AS_20080	ESC_FA9549AA_AS_35530 ESC_FA9549AA_AS_44800 ESC_FA9549AA_AS_44850 ESC_FA9549AA_AS_47970													ESC_FB5388AA_AS_01460														ESC_FC0886AA_AS_34900								ESC_FC3101AA_AS_40920	ESC_FC3210AA_AS_11180																											ESC_FC6393AA_AS_10100			ESC_FC6801AA_AS_44200		ESC_FC9785AA_AS_10810		ESC_GA0000AA_AS_33930					ESC_GB8621AA_AS_44550					ESC_GB8756AA_AS_00030		ESC_GB8810AA_AS_06000														ESC_GC1767AA_AS_47210			ESC_GC2632AA_AS_01210													ESC_GC2860AA_AS_00040						ESC_GC7125AA_AS_35660					ESC_HA0215AA_AS_40410		ESC_HA0218AA_AS_35920		ESC_HA0221AA_AS_44830	ESC_HA0223AA_AS_30170 ESC_HA0223AA_AS_32040	ESC_HA0224AA_AS_22730	ESC_HA4377AA_AS_03610 ESC_HA4377AA_AS_07600 ESC_HA4377AA_AS_07630 ESC_HA4377AA_AS_06150	ESC_HA4380AA_AS_26910 ESC_HA4380AA_AS_40400 ESC_HA4380AA_AS_34760	ESC_HA4382AA_AS_10080	ESC_HA4385AA_AS_21270	ESC_HA5405AA_AS_24610				ESC_HA8399AA_AS_10540				ESC_HA9570AA_AS_07260	ESC_HA9571AA_AS_36720	ESC_HA9572AA_AS_25020 ESC_HA9572AA_AS_36290				ESC_HB8076AA_AS_01340			ESC_HB9421AA_AS_00030													ESC_HC2066AA_AS_31360	ESC_HC2073AA_AS_22980									ESC_HC5951AA_AS_04260							ESC_HC8209AA_AS_25500				ESC_HC8329AA_AS_46170							ESC_HC9451AA_AS_08720 ESC_HC9451AA_AS_45070			ESC_IA8900AA_AS_24160		ESC_IA9032AA_AS_11250 ESC_IA9032AA_AS_44070											ESC_IA9596AA_AS_25850																			ESC_IC5637AA_AS_31890	ESC_IC5893AA_AS_11510	ESC_IC6825AA_AS_19540	ESC_IC7223AA_AS_02220						ESC_JA0009AA_AS_13160																					ESC_JB3077AA_AS_43350	ESC_JB3225AA_AS_02730	ESC_JB3315AA_AS_04140															ESC_JC5817AA_AS_28190		ESC_JC6126AA_AS_03880 ESC_JC6126AA_AS_09760 ESC_JC6126AA_AS_33110	ESC_JC6467AA_AS_08640 ESC_JC6467AA_AS_21820		ESC_JC8755AA_AS_43030													ESC_KC2391AA_AS_41460	ESC_KC2575AA_AS_00170 ESC_KC2575AA_AS_35200																					ESC_LB5856AA_AS_00030				ESC_MB1872AA_AS_02310						ESC_MB5703AA_AS_02730					ESC_NB2892AA_AS_34270																								ESC_OA0181AA_AS_43130					ESC_OA1563AA_AS_03330 ESC_OA1563AA_AS_25060										ESC_PA9092AA_AS_48690							ESC_RB3985AA_AS_35800	ESC_SA1035AA_AS_01730	ESC_SA2364AA_AS_32650		ESC_SA4948AA_AS_04810		ESC_SA7493AA_AS_23950							ESC_TA3836AA_AS_04580													ESC_UB3164AA_AS_02970															ESC_VB0054AA_AS_32880			ESC_VB0065AA_AS_01270	ESC_VB1358AA_AS_42190			ESC_VB1435AA_AS_05070 ESC_VB1435AA_AS_25920																																				ESC_WB1582AA_AS_42690							ESC_WB3468AA_AS_08320 ESC_WB3468AA_AS_30650						ESC_WB4958AA_AS_00170		ESC_WB6172AA_AS_04850	ESC_WB6175AA_AS_00200		ESC_WB6730AA_AS_00290 ESC_WB6730AA_AS_32320			ESC_WB7586AA_AS_01350								ESC_XA6464AA_AS_01470	ESC_XB2583AA_AS_41220																ESC_YB7891AA_AS_00260					ESC_ZA1524AA_AS_02350						ESC_ZA1570AA_AS_00170 ESC_ZA1570AA_AS_18940		ESC_ZA2180AA_AS_44240		ESC_ZA4899AA_AS_02680																																											ESC_ZB9637AA_AS_42370	ESC_ZB9965AA_AS_10100
group_694		hypothetical protein	123	126	2026-03-01	188	24378	1	12159		482	926	921			SGL245_33610			SGL248_43360											SGL239_45890		ESC_AB7765AA_AS_23570																																																ESC_AC0100AA_AS_16850																																																												ESC_AC2692AA_AS_18060								ESC_AC9598AA_AS_16620			ESC_BA0460AA_AS_31500												ESC_BC7299AA_AS_35940																																											ESC_CC1940AA_AS_23940				ESC_CC3115AA_AS_23740														ESC_CC4334AA_AS_33600	ESC_CC4364AA_AS_18850	ESC_CC4383AA_AS_17870	ESC_CC4409AA_AS_32550							ESC_CC8718AA_AS_18500										ESC_CC9965AA_AS_16310			ESC_DB0187AA_AS_38070		ESC_DB0189AA_AS_10340		ESC_DB0195AA_AS_21330																ESC_DC5971AA_AS_31410	ESC_DC5978AA_AS_32390	ESC_DC5988AA_AS_31810		ESC_DC7375AA_AS_09350				ESC_DC8399AA_AS_19170																	ESC_EC5502AA_AS_25740											ESC_EC6112AA_AS_20910			ESC_EC6545AA_AS_36390																			ESC_FB3475AA_AS_14410	ESC_FB3476AA_AS_07850	ESC_FB3477AA_AS_18820	ESC_FB3478AA_AS_14350	ESC_FB3479AA_AS_15370	ESC_FB3480AA_AS_09640	ESC_FB3481AA_AS_16290	ESC_FB3482AA_AS_17450	ESC_FB3483AA_AS_17080	ESC_FB3733AA_AS_31630						ESC_FB9259AA_AS_19620																ESC_FC1258AA_AS_20280	ESC_FC1522AA_AS_19780																																ESC_FC6789AA_AS_31580	ESC_FC6801AA_AS_15170												ESC_GB8637AA_AS_24810																		ESC_GC1767AA_AS_18250				ESC_GC2637AA_AS_18610					ESC_GC2733AA_AS_44320																																		ESC_HA9230AA_AS_01320									ESC_HB8076AA_AS_40820												ESC_HC1094AA_AS_20950				ESC_HC2066AA_AS_39410										ESC_HC5951AA_AS_20130	ESC_HC6638AA_AS_45490				ESC_HC7348AA_AS_32880											ESC_HC9275AA_AS_42830						ESC_IA8905AA_AS_25680						ESC_IA9368AA_AS_11930	ESC_IA9373AA_AS_45110	ESC_IA9385AA_AS_13120						ESC_IA9623AA_AS_45100				ESC_IA9744AA_AS_22730		ESC_IA9915AA_AS_31710				ESC_IB9274AA_AS_44920	ESC_IB9790AA_AS_36610					ESC_IC4437AA_AS_17470		ESC_IC5893AA_AS_42340 ESC_IC5893AA_AS_42330						ESC_IC9946AA_AS_27550	ESC_IC9953AA_AS_26780							ESC_JA0327AA_AS_17300										ESC_JA0813AA_AS_40590	ESC_JA0861AA_AS_05390		ESC_JB0769AA_AS_15850	ESC_JB0770AA_AS_19210							ESC_JC2589AA_AS_28070								ESC_JC4568AA_AS_31130	ESC_JC4632AA_AS_17150		ESC_JC5817AA_AS_19310					ESC_JC8755AA_AS_18850		ESC_JC8758AA_AS_39040				ESC_JC8763AA_AS_31300	ESC_JC8899AA_AS_36780					ESC_KC1751AA_AS_38500																			ESC_LB4112AA_AS_33690					ESC_LB5965AA_AS_41430													ESC_NB2890AA_AS_35300								ESC_NB4219AA_AS_10110													ESC_NB6024AA_AS_14170	ESC_NB6044AA_AS_20120	ESC_NB6154AA_AS_32470	ESC_NB6155AA_AS_32120									ESC_OB9027AA_AS_42860					ESC_PA2569AA_AS_01980						ESC_RA3918AA_AS_42510							ESC_SA4948AA_AS_14710																		ESC_UA5423AA_AS_18860	ESC_UA5426AA_AS_24110							ESC_UB4129AA_AS_23650	ESC_UB4135AA_AS_09440															ESC_VB1378AA_AS_39690											ESC_VB7759AA_AS_15930	ESC_VB7761AA_AS_40960 ESC_VB7761AA_AS_09260																ESC_WA6582AA_AS_23080				ESC_WA8358AA_AS_14520							ESC_WB1584AA_AS_19480	ESC_WB2150AA_AS_32160	ESC_WB2152AA_AS_31940											ESC_WB5945AA_AS_25570								ESC_WB7663AA_AS_28590		ESC_WB8011AA_AS_30240			ESC_WB8925AA_AS_41130							ESC_YA1234AA_AS_30720					ESC_YA1658AA_AS_02430				ESC_YB2063AA_AS_16620																							ESC_ZB7062AA_AS_23270		ESC_ZB7114AA_AS_01330	ESC_ZB7121AA_AS_10530																										ESC_ZB8834AA_AS_34450																SGL278_35370	SGL279_32140					SGL223_o200_45560 SGL223_o200_45520	SGL224_o200_45290		SGL225_o200_45230		SGL274_o200_45560
group_7208		hypothetical protein	123	123	1	188	11701	1	864		164	437	433	SGL232_41090					SGL248_36820									SGL243_39650		SGL239_39680																																																																																																									ESC_AC1298AA_AS_26630							ESC_AC5776AA_AS_25950				ESC_AC9579AA_AS_25070							ESC_BB7312AA_AS_30330																																														ESC_BC9099AA_AS_26000								ESC_CC1979AA_AS_27860																ESC_CC4264AA_AS_24460																					ESC_CC9965AA_AS_26590									ESC_DB2268AA_AS_23840	ESC_DC0226AA_AS_27800																ESC_DC7157AA_AS_24750																	ESC_EC1829AA_AS_27300								ESC_EC5610AA_AS_26850	ESC_EC5830AA_AS_27970	ESC_EC5901AA_AS_25880					ESC_EC6087AA_AS_25090	ESC_EC6112AA_AS_29390			ESC_EC6545AA_AS_27280	ESC_EC6768AA_AS_25800																											ESC_FB3733AA_AS_24320			ESC_FB5388AA_AS_25790		ESC_FB6642AA_AS_25060																							ESC_FC4618AA_AS_25000	ESC_FC4629AA_AS_26090																																												ESC_GB8833AA_AS_35810										ESC_GC1637AA_AS_24320							ESC_GC2637AA_AS_28000				ESC_GC2726AA_AS_26920	ESC_GC2733AA_AS_25820															ESC_GC8166AA_AS_26070	ESC_GC8736AA_AS_25850													ESC_HA5405AA_AS_30460	ESC_HA6599AA_AS_11240		ESC_HA7752AA_AS_37960															ESC_HC0134AA_AS_27710												ESC_HC2066AA_AS_28850					ESC_HC3747AA_AS_06480						ESC_HC6638AA_AS_33110	ESC_HC6700AA_AS_29330															ESC_HC9380AA_AS_24470	ESC_HC9451AA_AS_08740		ESC_IA8880AA_AS_33060			ESC_IA9032AA_AS_27550	ESC_IA9183AA_AS_14410	ESC_IA9254AA_AS_14700	ESC_IA9330AA_AS_27810					ESC_IA9444AA_AS_28890	ESC_IA9469AA_AS_03430	ESC_IA9595AA_AS_18020	ESC_IA9596AA_AS_22970	ESC_IA9612AA_AS_07350		ESC_IA9624AA_AS_33780		ESC_IA9712AA_AS_11740									ESC_IC1650AA_AS_24030														ESC_JA0009AA_AS_37570								ESC_JA0562AA_AS_16450							ESC_JA0738AA_AS_27940							ESC_JB3225AA_AS_25960	ESC_JB3315AA_AS_26800	ESC_JB5492AA_AS_27800				ESC_JC2767AA_AS_26410	ESC_JC2768AA_AS_24430																							ESC_JC9347AA_AS_26100				ESC_KC2391AA_AS_27770														ESC_LB0850AA_AS_26600				ESC_LB4112AA_AS_27530								ESC_MB1872AA_AS_14350												ESC_NB3555AA_AS_23750		ESC_NB3733AA_AS_25450	ESC_NB3923AA_AS_28130									ESC_NB5265AA_AS_24090																	ESC_OA5799AA_AS_10460	ESC_OB1490AA_AS_24900		ESC_PA1084AA_AS_03260							ESC_PB2488AA_AS_26320	ESC_PB2494AA_AS_23580					ESC_RB3985AA_AS_27080	ESC_SA1035AA_AS_26400	ESC_SA2364AA_AS_26310											ESC_TA3836AA_AS_27490					ESC_UA1721AA_AS_25150								ESC_UB3164AA_AS_25870		ESC_UB4080AA_AS_25760	ESC_UB4090AA_AS_25320					ESC_UB4880AA_AS_24640	ESC_UB6572AA_AS_25970					ESC_VB0027AA_AS_34840	ESC_VB0054AA_AS_25730	ESC_VB0057AA_AS_28840	ESC_VB0063AA_AS_28150								ESC_VB3131AA_AS_25240	ESC_VB5554AA_AS_29510	ESC_VB6619AA_AS_25620										ESC_WA4420AA_AS_26890																		ESC_WA8498AA_AS_27370				ESC_WB1584AA_AS_27500	ESC_WB2150AA_AS_24590	ESC_WB2152AA_AS_21120								ESC_WB4632AA_AS_29090			ESC_WB5945AA_AS_28750			ESC_WB6729AA_AS_29900			ESC_WB7560AA_AS_25550						ESC_WB8459AA_AS_27300	ESC_WB8925AA_AS_25350			ESC_XB2583AA_AS_28830																ESC_YB7891AA_AS_24370	ESC_YB9620AA_AS_25280	ESC_YB9629AA_AS_24370	ESC_YB9631AA_AS_24940			ESC_ZA1543AA_AS_33590							ESC_ZA2180AA_AS_27320								ESC_ZB7072AA_AS_30200	ESC_ZB7114AA_AS_26960			ESC_ZB7316AA_AS_24420				ESC_ZB7453AA_AS_28900	ESC_ZB7454AA_AS_26200											ESC_ZB7867AA_AS_24310			ESC_ZB7910AA_AS_25170													ESC_ZB9599AA_AS_25860
group_7393		hypothetical protein	123	123	1	188	14464	1	17120		908	908	908				SGL246_14570																		ESC_AC0012AA_AS_21790	ESC_AC0013AA_AS_11910			ESC_AC0021AA_AS_30840	ESC_AC0022AA_AS_30110								ESC_AC0038AA_AS_21360							ESC_AC0053AA_AS_22240	ESC_AC0054AA_AS_28700											ESC_AC0069AA_AS_11950																																		ESC_AC0179AA_AS_26360	ESC_AC0181AA_AS_31000															ESC_AC0281AA_AS_44600																			ESC_AC1435AA_AS_39860				ESC_AC2692AA_AS_01320					ESC_AC9478AA_AS_21850		ESC_AC9593AA_AS_43330						ESC_BB7312AA_AS_35760	ESC_BC0597AA_AS_37180	ESC_BC1154AA_AS_02770			ESC_BC6526AA_AS_22860			ESC_BC6616AA_AS_22390											ESC_BC8260AA_AS_43650	ESC_BC8261AA_AS_29110	ESC_BC8262AA_AS_41800	ESC_BC8263AA_AS_29130	ESC_BC8264AA_AS_41810	ESC_BC8265AA_AS_28700																												ESC_CC1458AA_AS_41840		ESC_CC1979AA_AS_36520			ESC_CC3115AA_AS_11900		ESC_CC3117AA_AS_00090					ESC_CC3123AA_AS_44360																				ESC_CC8767AA_AS_39330					ESC_CC9732AA_AS_47670																							ESC_DC5651AA_AS_42420										ESC_DC8399AA_AS_12670																								ESC_EC6023AA_AS_42220									ESC_EC8587AA_AS_36730	ESC_EC8588AA_AS_27680		ESC_EC9195AA_AS_47670		ESC_EC9529AA_AS_28770			ESC_EC9939AA_AS_12420	ESC_EC9941AA_AS_22060	ESC_EC9984AA_AS_43630						ESC_FA9549AA_AS_12690															ESC_FB6642AA_AS_13280		ESC_FC0023AA_AS_12290	ESC_FC0026AA_AS_22200	ESC_FC0028AA_AS_20190		ESC_FC0361AA_AS_02520	ESC_FC0435AA_AS_36550	ESC_FC0471AA_AS_37440	ESC_FC0685AA_AS_33160	ESC_FC0795AA_AS_40570		ESC_FC0886AA_AS_48010	ESC_FC0968AA_AS_28890	ESC_FC0999AA_AS_22920						ESC_FC3101AA_AS_39130		ESC_FC4260AA_AS_21030																											ESC_FC6767AA_AS_20420							ESC_GB3061AA_AS_40190								ESC_GB8748AA_AS_12220						ESC_GB9817AA_AS_45930					ESC_GC1567AA_AS_43330					ESC_GC1739AA_AS_07000													ESC_GC2747AA_AS_27770																											ESC_HA6599AA_AS_18100												ESC_HB5553AA_AS_12840			ESC_HB9093AA_AS_14540		ESC_HC0134AA_AS_24070										ESC_HC1613AA_AS_11920											ESC_HC5949AA_AS_41050						ESC_HC7348AA_AS_31470										ESC_HC8754AA_AS_11660														ESC_IA9373AA_AS_33120														ESC_IB0096AA_AS_32950												ESC_IC6825AA_AS_11630				ESC_IC9290AA_AS_33040															ESC_JA0623AA_AS_34040						ESC_JB0421AA_AS_38400					ESC_JB3315AA_AS_46540											ESC_JC4317AA_AS_23350		ESC_JC4632AA_AS_13090						ESC_JC8751AA_AS_44000		ESC_JC8756AA_AS_22490				ESC_JC8762AA_AS_46000							ESC_KC1751AA_AS_21480			ESC_KC2998AA_AS_44400	ESC_KC3066AA_AS_22330						ESC_LB0265AA_AS_40910						ESC_LB1925AA_AS_39030										ESC_LB6764AA_AS_32980	ESC_MB1872AA_AS_27030	ESC_MB2068AA_AS_14490																								ESC_NB5313AA_AS_12470			ESC_NB5335AA_AS_23170				ESC_NB6044AA_AS_36740				ESC_OA1246AA_AS_42440										ESC_PA1652AA_AS_24980		ESC_PA2569AA_AS_22050									ESC_RB3985AA_AS_38970						ESC_SA7493AA_AS_43490	ESC_TA2164AA_AS_33930	ESC_TA2191AA_AS_31450	ESC_TA2228AA_AS_21260															ESC_UB1480AA_AS_38200																						ESC_VB1378AA_AS_23680							ESC_VB6619AA_AS_12540																				ESC_WA5792AA_AS_15290			ESC_WA7377AA_AS_43960																		ESC_WB4557AA_AS_42300					ESC_WB6172AA_AS_35370	ESC_WB6175AA_AS_37130					ESC_WB7586AA_AS_23210							ESC_WB9736AA_AS_42370														ESC_YB2058AA_AS_43330																	ESC_ZA2180AA_AS_36430								ESC_ZB7072AA_AS_29110		ESC_ZB7121AA_AS_36810														ESC_ZB7636AA_AS_21990						ESC_ZB7893AA_AS_12380					ESC_ZB8825AA_AS_24230										ESC_ZB9637AA_AS_37420
group_8861		hypothetical protein	123	123	1	188	24650	1	11194		1289	1682	1675			SGL245_43840		SGL247_42150	SGL248_42260											SGL239_42280																																																																																					ESC_AC0278AA_AS_35580		ESC_AC0281AA_AS_17280																							ESC_AC2692AA_AS_28010																							ESC_BC7299AA_AS_15280																ESC_BC8314AA_AS_25110			ESC_BC8354AA_AS_27420	ESC_BC8355AA_AS_26920	ESC_BC8361AA_AS_27790																																								ESC_CC4334AA_AS_34310	ESC_CC4364AA_AS_32980	ESC_CC4383AA_AS_26990	ESC_CC4409AA_AS_33990							ESC_CC8718AA_AS_31040										ESC_CC9965AA_AS_16960	ESC_CC9972AA_AS_17230									ESC_DC0226AA_AS_32860	ESC_DC0433AA_AS_30800						ESC_DC3005AA_AS_31360		ESC_DC3706AA_AS_41150								ESC_DC7375AA_AS_10020	ESC_DC7528AA_AS_14350	ESC_DC7563AA_AS_31500													ESC_EC1077AA_AS_27040	ESC_EC1829AA_AS_33050	ESC_EC2094AA_AS_08870	ESC_EC2095AA_AS_27170							ESC_EC5830AA_AS_36680							ESC_EC6112AA_AS_34210																					ESC_FA9549AA_AS_08790										ESC_FB3733AA_AS_35090		ESC_FB4044AA_AS_18200																	ESC_FC0999AA_AS_15560		ESC_FC1257AA_AS_34690	ESC_FC1258AA_AS_19990	ESC_FC1522AA_AS_19490	ESC_FC1622AA_AS_32260					ESC_FC4629AA_AS_15520																					ESC_FC6270AA_AS_17700																		ESC_GB8637AA_AS_34610																		ESC_GC1767AA_AS_18710				ESC_GC2637AA_AS_33010					ESC_GC2733AA_AS_32610											ESC_GC6803AA_AS_39850																															ESC_HB5553AA_AS_32770						ESC_HC0157AA_AS_16850	ESC_HC0213AA_AS_27230	ESC_HC0215AA_AS_27180	ESC_HC0216AA_AS_16880	ESC_HC0235AA_AS_17430				ESC_HC1227AA_AS_31920							ESC_HC3445AA_AS_19580	ESC_HC3747AA_AS_31710		ESC_HC5596AA_AS_39690			ESC_HC5951AA_AS_36360	ESC_HC6638AA_AS_18130				ESC_HC7348AA_AS_18040		ESC_HC8209AA_AS_18080			ESC_HC8328AA_AS_18130	ESC_HC8329AA_AS_27130										ESC_IA8900AA_AS_20590	ESC_IA8905AA_AS_26770						ESC_IA9368AA_AS_24100	ESC_IA9373AA_AS_45810	ESC_IA9385AA_AS_13490						ESC_IA9623AA_AS_09160		ESC_IA9659AA_AS_25900		ESC_IA9744AA_AS_23420		ESC_IA9915AA_AS_31340																		ESC_IC9946AA_AS_27250	ESC_IC9953AA_AS_27080		ESC_JA0144AA_AS_20720	ESC_JA0160AA_AS_11370				ESC_JA0327AA_AS_15740			ESC_JA0566AA_AS_09640	ESC_JA0568AA_AS_23130						ESC_JA0813AA_AS_43770	ESC_JA0861AA_AS_30070										ESC_JC2589AA_AS_27760			ESC_JC3111AA_AS_35940	ESC_JC3869AA_AS_36990	ESC_JC3876AA_AS_36800						ESC_JC5817AA_AS_19930											ESC_JC8763AA_AS_20650							ESC_KC2391AA_AS_34470									ESC_LB0265AA_AS_25520										ESC_LB4863AA_AS_32990												ESC_MB5699AA_AS_32690													ESC_NB4219AA_AS_20390														ESC_NB6044AA_AS_29310										ESC_OB1490AA_AS_23420		ESC_PA1084AA_AS_12030				ESC_PA2569AA_AS_47000						ESC_RA3918AA_AS_14690											ESC_TA2191AA_AS_19590														ESC_UA5423AA_AS_37190	ESC_UA5426AA_AS_36980						ESC_UB4090AA_AS_18990	ESC_UB4129AA_AS_23940	ESC_UB4135AA_AS_10130					ESC_VA3687AA_AS_28110				ESC_VB0027AA_AS_38040		ESC_VB0057AA_AS_32810	ESC_VB0063AA_AS_31660																				ESC_WA4420AA_AS_18260															ESC_WA8358AA_AS_20360														ESC_WB3478AA_AS_32190						ESC_WB5945AA_AS_38260												ESC_WB8459AA_AS_33050	ESC_WB8925AA_AS_32580									ESC_YA1489AA_AS_41040											ESC_YB9620AA_AS_30550		ESC_YB9631AA_AS_09950																		ESC_ZB7072AA_AS_38860																					ESC_ZB7874AA_AS_27120																													SGL223_o200_43050	SGL224_o200_42540		SGL225_o200_42290	SGL226_o200_42450	SGL274_o200_42660
group_14113		hypothetical protein	122	122	1	188	10540	1	18039		1145	1145	1145						SGL248_33580									SGL243_35190		SGL239_06920																																																																																																																															ESC_BC5647AA_AS_29760					ESC_BC6642AA_AS_33200	ESC_BC7299AA_AS_29850																																											ESC_CC1940AA_AS_35440								ESC_CC3120AA_AS_29730								ESC_CC3632AA_AS_33830		ESC_CC4334AA_AS_44190							ESC_CC6238AA_AS_20410												ESC_CC9928AA_AS_10920																		ESC_DC3005AA_AS_31940	ESC_DC3458AA_AS_28840																	ESC_DC8574AA_AS_47690										ESC_EC2095AA_AS_35320	ESC_EC3863AA_AS_34040					ESC_EC5610AA_AS_22810										ESC_EC6173AA_AS_28390							ESC_EC9301AA_AS_00370																												ESC_FB9259AA_AS_27630															ESC_FC1257AA_AS_34150	ESC_FC1258AA_AS_21280	ESC_FC1522AA_AS_30340				ESC_FC4260AA_AS_14010						ESC_FC5848AA_AS_15360	ESC_FC5849AA_AS_15090	ESC_FC5852AA_AS_16790	ESC_FC5924AA_AS_14110		ESC_FC6004AA_AS_14100	ESC_FC6009AA_AS_17150			ESC_FC6084AA_AS_20210		ESC_FC6089AA_AS_10680				ESC_FC6112AA_AS_29110	ESC_FC6152AA_AS_17060				ESC_FC6393AA_AS_37630										ESC_GB4229AA_AS_27730										ESC_GB8833AA_AS_31750																							ESC_GC2739AA_AS_15130								ESC_GC3308AA_AS_26490																																	ESC_HB5553AA_AS_09480						ESC_HC0157AA_AS_30350	ESC_HC0213AA_AS_27630	ESC_HC0215AA_AS_27580	ESC_HC0216AA_AS_27800	ESC_HC0235AA_AS_30450																		ESC_HC6638AA_AS_25870												ESC_HC8337AA_AS_17440	ESC_HC8465AA_AS_25460							ESC_IA8900AA_AS_45430	ESC_IA8905AA_AS_12930									ESC_IA9444AA_AS_16640							ESC_IA9659AA_AS_41840										ESC_IC1650AA_AS_22340															ESC_JA0144AA_AS_16920															ESC_JA0813AA_AS_27310			ESC_JB0769AA_AS_35620	ESC_JB0770AA_AS_28560		ESC_JB3225AA_AS_14810																							ESC_JC8758AA_AS_24910							ESC_JC9347AA_AS_34050								ESC_LA5344AA_AS_21460					ESC_LB0265AA_AS_31050			ESC_LB0517AA_AS_32900	ESC_LB0849AA_AS_30940	ESC_LB0850AA_AS_15600		ESC_LB3273AA_AS_32990				ESC_LB5076AA_AS_47760			ESC_LB5965AA_AS_25240	ESC_LB6552AA_AS_25950											ESC_NA8556AA_AS_34290	ESC_NB2890AA_AS_38120						ESC_NB3981AA_AS_17370			ESC_NB4257AA_AS_24250		ESC_NB4411AA_AS_32450				ESC_NB5313AA_AS_30010				ESC_NB5985AA_AS_23860	ESC_NB6005AA_AS_23880															ESC_PA1649AA_AS_09970																			ESC_TA2164AA_AS_13640									ESC_TB9837AA_AS_38520								ESC_UB1480AA_AS_30310	ESC_UB2023AA_AS_25830			ESC_UB4080AA_AS_22460					ESC_UB4871AA_AS_12010	ESC_UB4880AA_AS_17930				ESC_VA5935AA_AS_23430																ESC_VB6827AA_AS_27090		ESC_VB7399AA_AS_10470							ESC_WA4420AA_AS_23810	ESC_WA5691AA_AS_22680	ESC_WA5692AA_AS_26490	ESC_WA5700AA_AS_23240	ESC_WA5707AA_AS_26050	ESC_WA5721AA_AS_31620	ESC_WA5727AA_AS_22690	ESC_WA5732AA_AS_25920	ESC_WA5733AA_AS_23220	ESC_WA5736AA_AS_23250	ESC_WA5792AA_AS_13590							ESC_WA8461AA_AS_32000	ESC_WA8498AA_AS_14340	ESC_WB0131AA_AS_43060		ESC_WB1582AA_AS_30580		ESC_WB2150AA_AS_30750	ESC_WB2152AA_AS_22240																ESC_WB6731AA_AS_27230										ESC_XA6464AA_AS_24640											ESC_YA3534AA_AS_11920																	ESC_ZA1570AA_AS_40810	ESC_ZA1678AA_AS_28590				ESC_ZA5298AA_AS_26010																		ESC_ZB7562AA_AS_31210	ESC_ZB7563AA_AS_28970	ESC_ZB7631AA_AS_14020													ESC_ZB8834AA_AS_20670																		SGL221_o200_38480				SGL223_o200_09920	SGL224_o200_06560		SGL225_o200_06540	SGL226_o200_06560	SGL274_o200_09150
group_1556		hypothetical protein	122	122	1	188	254	1	10708		296	2018	1734			SGL245_37680								SGL253_36730														ESC_AC0020AA_AS_17630									ESC_AC0037AA_AS_15970												ESC_AC0058AA_AS_19070																																																																																			ESC_AC5776AA_AS_27030										ESC_BB5135AA_AS_26500					ESC_BC5647AA_AS_17060						ESC_BC7299AA_AS_24340																									ESC_BC8422AA_AS_20360															ESC_CC1084AA_AS_28700											ESC_CC3120AA_AS_16840											ESC_CC4364AA_AS_20950	ESC_CC4383AA_AS_18810		ESC_CC4638AA_AS_25840		ESC_CC4970AA_AS_28100					ESC_CC8733AA_AS_16830				ESC_CC8773AA_AS_19190			ESC_CC9732AA_AS_34610										ESC_DB2158AA_AS_27910	ESC_DB2268AA_AS_24640																		ESC_DC7375AA_AS_18760			ESC_DC8109AA_AS_31220					ESC_DC8574AA_AS_26820	ESC_DC8670AA_AS_24610							ESC_EC1829AA_AS_26150	ESC_EC2094AA_AS_20170	ESC_EC2095AA_AS_20430				ESC_EC5554AA_AS_28330		ESC_EC5610AA_AS_20600	ESC_EC5830AA_AS_31780		ESC_EC5973AA_AS_21440		ESC_EC6028AA_AS_42770						ESC_EC6545AA_AS_25290					ESC_EC9195AA_AS_34610					ESC_EC9939AA_AS_26840	ESC_EC9941AA_AS_27160																								ESC_FC0023AA_AS_26860	ESC_FC0026AA_AS_26440	ESC_FC0028AA_AS_25900	ESC_FC0336AA_AS_29690						ESC_FC0833AA_AS_30460					ESC_FC1257AA_AS_28340	ESC_FC1258AA_AS_28700	ESC_FC1522AA_AS_21960																											ESC_FC6270AA_AS_26990		ESC_FC6391AA_AS_27230		ESC_FC6767AA_AS_24990																	ESC_GB8797AA_AS_19650	ESC_GB8810AA_AS_18860	ESC_GB8833AA_AS_19650		ESC_GB9817AA_AS_18180														ESC_GC2632AA_AS_17590																ESC_GC3563AA_AS_38580			ESC_GC7125AA_AS_00420	ESC_GC7750AA_AS_31070																	ESC_HA7701AA_AS_00140																							ESC_HC0827AA_AS_15280						ESC_HC2073AA_AS_30500	ESC_HC3146AA_AS_21960		ESC_HC3445AA_AS_20820	ESC_HC3747AA_AS_24150	ESC_HC5419AA_AS_30310				ESC_HC5951AA_AS_16630		ESC_HC6700AA_AS_26570		ESC_HC6868AA_AS_22200										ESC_HC8465AA_AS_20710									ESC_IA9032AA_AS_15190	ESC_IA9183AA_AS_40430		ESC_IA9330AA_AS_10810		ESC_IA9368AA_AS_17740							ESC_IA9612AA_AS_06950	ESC_IA9623AA_AS_16000	ESC_IA9624AA_AS_16410			ESC_IA9744AA_AS_13400						ESC_IB9274AA_AS_29570			ESC_IC2150AA_AS_20410										ESC_IC9290AA_AS_18950					ESC_JA0160AA_AS_23290				ESC_JA0327AA_AS_17030	ESC_JA0440AA_AS_26190		ESC_JA0566AA_AS_44910	ESC_JA0568AA_AS_23440		ESC_JA0623AA_AS_26500			ESC_JA0738AA_AS_41130																		ESC_JC4246AA_AS_24230												ESC_JC8758AA_AS_41470						ESC_JC8900AA_AS_20000						ESC_KC2575AA_AS_17700											ESC_LB0517AA_AS_18060					ESC_LB3306AA_AS_16370	ESC_LB4112AA_AS_25990														ESC_MB5703AA_AS_31850						ESC_NB3555AA_AS_25520	ESC_NB3709AA_AS_20650													ESC_NB5317AA_AS_31070									ESC_OA0181AA_AS_11830							ESC_OB1490AA_AS_25480																ESC_SA1035AA_AS_30830	ESC_SA2364AA_AS_31250		ESC_SA4948AA_AS_21560		ESC_SA7493AA_AS_27560												ESC_UA1721AA_AS_25680								ESC_UB3164AA_AS_32040								ESC_UB4880AA_AS_38350			ESC_VA5932AA_AS_41860			ESC_VB0027AA_AS_32930		ESC_VB0057AA_AS_27700	ESC_VB0063AA_AS_26880														ESC_VB7759AA_AS_24570	ESC_VB7761AA_AS_26940																																							ESC_WB4958AA_AS_40410													ESC_WB8459AA_AS_26150				ESC_XB2583AA_AS_31210						ESC_YA1489AA_AS_17630					ESC_YB1592AA_AS_25470					ESC_YB7891AA_AS_24840															ESC_ZA4899AA_AS_26760		ESC_ZB5708AA_AS_20020																														ESC_ZB8809AA_AS_28530	ESC_ZB8825AA_AS_44860		ESC_ZB8835AA_AS_34930
group_2523		hypothetical protein	122	122	1	188	16951	1	8958	Hypothetical protein with no hits to refseq/uniprot/clusters/cdd/tigrfams/pfam overlapping another protein with hits	830	4769	4521												SGL254_32360																																	ESC_AC0057AA_AS_21900										ESC_AC0070AA_AS_29340	ESC_AC0074AA_AS_10390		ESC_AC0077AA_AS_29450	ESC_AC0080AA_AS_22920	ESC_AC0082AA_AS_12400	ESC_AC0084AA_AS_10120	ESC_AC0091AA_AS_28910	ESC_AC0092AA_AS_29170	ESC_AC0093AA_AS_27560	ESC_AC0097AA_AS_29790	ESC_AC0099AA_AS_33550	ESC_AC0100AA_AS_28300	ESC_AC0101AA_AS_23040	ESC_AC0102AA_AS_27290			ESC_AC0108AA_AS_29600			ESC_AC0115AA_AS_29350								ESC_AC0164AA_AS_01250					ESC_AC0179AA_AS_18520			ESC_AC0210AA_AS_33360	ESC_AC0234AA_AS_27540	ESC_AC0244AA_AS_27100	ESC_AC0245AA_AS_29400	ESC_AC0259AA_AS_10620	ESC_AC0261AA_AS_21080		ESC_AC0263AA_AS_21260	ESC_AC0266AA_AS_04260	ESC_AC0276AA_AS_28860	ESC_AC0277AA_AS_21740	ESC_AC0278AA_AS_38070	ESC_AC0280AA_AS_23000						ESC_AC1168AA_AS_12090	ESC_AC1169AA_AS_32830			ESC_AC1175AA_AS_23010	ESC_AC1176AA_AS_29300		ESC_AC1178AA_AS_29090		ESC_AC1180AA_AS_26780			ESC_AC1183AA_AS_27030															ESC_AC9599AA_AS_04340		ESC_BA0460AA_AS_14790		ESC_BB7312AA_AS_12240						ESC_BC6530AA_AS_28870	ESC_BC6532AA_AS_18910	ESC_BC6616AA_AS_35600	ESC_BC6642AA_AS_23440	ESC_BC7299AA_AS_39540									ESC_BC8260AA_AS_40130	ESC_BC8261AA_AS_39730		ESC_BC8263AA_AS_39720	ESC_BC8264AA_AS_37590	ESC_BC8265AA_AS_39660																									ESC_CB6776AA_AS_17850											ESC_CC3119AA_AS_23070		ESC_CC3121AA_AS_18740	ESC_CC3122AA_AS_19070		ESC_CC3126AA_AS_19320	ESC_CC3127AA_AS_19720	ESC_CC3128AA_AS_18760											ESC_CC6238AA_AS_35550					ESC_CC8747AA_AS_06880																												ESC_DC4301AA_AS_20100															ESC_DC8574AA_AS_08020																																				ESC_EC9835AA_AS_15880											ESC_FB3476AA_AS_35430																			ESC_FC0361AA_AS_15700	ESC_FC0435AA_AS_33090	ESC_FC0471AA_AS_27090		ESC_FC0795AA_AS_28560		ESC_FC0886AA_AS_27100																ESC_FC5848AA_AS_27490	ESC_FC5849AA_AS_29920	ESC_FC5852AA_AS_28410	ESC_FC5924AA_AS_33660		ESC_FC6004AA_AS_31540	ESC_FC6009AA_AS_28320			ESC_FC6084AA_AS_31450		ESC_FC6089AA_AS_34520				ESC_FC6112AA_AS_35920	ESC_FC6152AA_AS_30470		ESC_FC6278AA_AS_05060							ESC_FC9785AA_AS_39210	ESC_FC9915AA_AS_39150																								ESC_GC1637AA_AS_29090	ESC_GC1734AA_AS_18170		ESC_GC1767AA_AS_19840											ESC_GC2744AA_AS_30800																														ESC_HA7752AA_AS_30840				ESC_HA9549AA_AS_17130																																							ESC_HC7395AA_AS_17670																				ESC_IA9330AA_AS_20360																										ESC_IC4437AA_AS_31970																																				ESC_JB8247AA_AS_43250				ESC_JC3111AA_AS_39110																			ESC_JC8763AA_AS_00100											ESC_LA5344AA_AS_39920		ESC_LB0132AA_AS_36830		ESC_LB0226AA_AS_38620															ESC_LB5965AA_AS_03490																																																																		ESC_SA7493AA_AS_37810								ESC_TA9887AA_AS_37950																ESC_UB4129AA_AS_33250								ESC_VA5935AA_AS_41920																																																ESC_WB2150AA_AS_39640	ESC_WB2152AA_AS_37460																														ESC_YA1214AA_AS_40560		ESC_YA1336AA_AS_23080	ESC_YA1489AA_AS_43300	ESC_YA1579AA_AS_41890	ESC_YA1602AA_AS_32640	ESC_YA1658AA_AS_15070					ESC_YB2064AA_AS_04340														ESC_ZA1678AA_AS_42170												ESC_ZB7293AA_AS_35850							ESC_ZB7467AA_AS_27050									ESC_ZB7822AA_AS_38140				ESC_ZB7910AA_AS_38030	ESC_ZB7950AA_AS_21440										ESC_ZB9597AA_AS_30240				ESC_ZB9965AA_AS_04420	ESC_ZB9966AA_AS_09540	ESC_ZB9997AA_AS_31870
group_5603		hypothetical protein	122	122	1	188	22352	1	7694		185	347	333			SGL245_42970	SGL246_42470	SGL247_36560	SGL248_41370	SGL249_39840	SGL250-19_40720	SGL251-3-20_40470	SGL252_40420	SGL253_39230		SGL241_42580	SGL242_42250	SGL243_45190	SGL244_42310																																																																																																																										ESC_BA0460AA_AS_17530																																										ESC_BC8515AA_AS_29650														ESC_CC1979AA_AS_32580															ESC_CC3632AA_AS_28680															ESC_CC8767AA_AS_32580									ESC_DB0124AA_AS_19570	ESC_DB0187AA_AS_27020	ESC_DB0188AA_AS_33430	ESC_DB0189AA_AS_22200	ESC_DB0191AA_AS_31840	ESC_DB0195AA_AS_32980																														ESC_DC9316AA_AS_31900						ESC_EC1829AA_AS_28230										ESC_EC5901AA_AS_32220											ESC_EC8587AA_AS_31900	ESC_EC8588AA_AS_32360																ESC_FB3475AA_AS_32190									ESC_FB3733AA_AS_25800																								ESC_FC1622AA_AS_32910					ESC_FC4629AA_AS_31500	ESC_FC5833AA_AS_30420													ESC_FC6088AA_AS_27100																						ESC_GB8621AA_AS_26970	ESC_GB8625AA_AS_32000	ESC_GB8627AA_AS_28400	ESC_GB8637AA_AS_32630																ESC_GC1734AA_AS_25770		ESC_GC1767AA_AS_28860								ESC_GC2726AA_AS_36510													ESC_GC6956AA_AS_35080			ESC_GC8166AA_AS_28050														ESC_HA5405AA_AS_44710														ESC_HB8076AA_AS_34260			ESC_HB9421AA_AS_26750										ESC_HC1227AA_AS_25350						ESC_HC3218AA_AS_28010				ESC_HC5596AA_AS_31330	ESC_HC5597AA_AS_27730	ESC_HC5949AA_AS_32370	ESC_HC5951AA_AS_33760	ESC_HC6638AA_AS_36020		ESC_HC6799AA_AS_32010	ESC_HC6868AA_AS_29770			ESC_HC8209AA_AS_27880	ESC_HC8283AA_AS_32150	ESC_HC8284AA_AS_27440							ESC_HC9275AA_AS_31450																																					ESC_IC5637AA_AS_31200																				ESC_JA0602AA_AS_41190																																ESC_JC8755AA_AS_31170							ESC_JC8899AA_AS_28410			ESC_KB3511AA_AS_40400			ESC_KC2391AA_AS_32020	ESC_KC2575AA_AS_30410					ESC_LB0132AA_AS_24570		ESC_LB0226AA_AS_23370			ESC_LB0384AA_AS_27850											ESC_LB5856AA_AS_26750		ESC_LB6552AA_AS_33230																ESC_NB3733AA_AS_34210				ESC_NB4219AA_AS_29560	ESC_NB4257AA_AS_26930			ESC_NB5142AA_AS_33220			ESC_NB5313AA_AS_25700	ESC_NB5317AA_AS_26770	ESC_NB5318AA_AS_25360										ESC_OA1282AA_AS_46990																ESC_RA3105AA_AS_03990	ESC_RA3918AA_AS_28360	ESC_RA5119AA_AS_34500						ESC_SA4948AA_AS_28000	ESC_SA6463AA_AS_24130									ESC_TA9887AA_AS_26230														ESC_UB4080AA_AS_29520																ESC_VB0065AA_AS_25750						ESC_VB3017AA_AS_37580			ESC_VB6619AA_AS_27180	ESC_VB6827AA_AS_33710		ESC_VB7399AA_AS_33390																	ESC_WA5792AA_AS_30930					ESC_WA8358AA_AS_29450								ESC_WB2150AA_AS_27020	ESC_WB2152AA_AS_26940																			ESC_WB7663AA_AS_28210				ESC_WB8459AA_AS_28230			ESC_XA6464AA_AS_26740																		ESC_YB9620AA_AS_29190	ESC_YB9629AA_AS_25940	ESC_YB9631AA_AS_26350														ESC_ZB5708AA_AS_31970							ESC_ZB7293AA_AS_26480	ESC_ZB7316AA_AS_26390		ESC_ZB7368AA_AS_25730	ESC_ZB7406AA_AS_25890			ESC_ZB7467AA_AS_26440	ESC_ZB7491AA_AS_35790	ESC_ZB7551AA_AS_28030			ESC_ZB7631AA_AS_27380	ESC_ZB7636AA_AS_25510	ESC_ZB7779AA_AS_28370	ESC_ZB7795AA_AS_25510	ESC_ZB7822AA_AS_26590	ESC_ZB7867AA_AS_27420	ESC_ZB7874AA_AS_43990	ESC_ZB7893AA_AS_28560	ESC_ZB7910AA_AS_26090	ESC_ZB7950AA_AS_26810																				SGL278_42610	SGL279_42680
group_5658		hypothetical protein	122	122	1	188	10516	1	18026		551	554	551						SGL248_33460									SGL243_35070		SGL239_06800																																																																																																																															ESC_BC5647AA_AS_29640					ESC_BC6642AA_AS_33080	ESC_BC7299AA_AS_29730																																																			ESC_CC3120AA_AS_29610								ESC_CC3632AA_AS_33950		ESC_CC4334AA_AS_44310							ESC_CC6238AA_AS_20290												ESC_CC9928AA_AS_10800																		ESC_DC3005AA_AS_32060	ESC_DC3458AA_AS_28720																	ESC_DC8574AA_AS_47570										ESC_EC2095AA_AS_35200	ESC_EC3863AA_AS_33920					ESC_EC5610AA_AS_22930										ESC_EC6173AA_AS_28510							ESC_EC9301AA_AS_00490																												ESC_FB9259AA_AS_27510															ESC_FC1257AA_AS_34030	ESC_FC1258AA_AS_21160	ESC_FC1522AA_AS_30220				ESC_FC4260AA_AS_14130						ESC_FC5848AA_AS_15240	ESC_FC5849AA_AS_15210	ESC_FC5852AA_AS_16670	ESC_FC5924AA_AS_13990		ESC_FC6004AA_AS_13980	ESC_FC6009AA_AS_17030			ESC_FC6084AA_AS_20330		ESC_FC6089AA_AS_10800				ESC_FC6112AA_AS_28990	ESC_FC6152AA_AS_16940				ESC_FC6393AA_AS_37510										ESC_GB4229AA_AS_27850										ESC_GB8833AA_AS_31630																							ESC_GC2739AA_AS_15250								ESC_GC3308AA_AS_26610																																	ESC_HB5553AA_AS_09600						ESC_HC0157AA_AS_30230	ESC_HC0213AA_AS_27750	ESC_HC0215AA_AS_27700	ESC_HC0216AA_AS_27920	ESC_HC0235AA_AS_30330	ESC_HC0375AA_AS_25190																	ESC_HC6638AA_AS_25990												ESC_HC8337AA_AS_17320	ESC_HC8465AA_AS_25340							ESC_IA8900AA_AS_45310	ESC_IA8905AA_AS_12810									ESC_IA9444AA_AS_16520							ESC_IA9659AA_AS_41720										ESC_IC1650AA_AS_22220															ESC_JA0144AA_AS_16800															ESC_JA0813AA_AS_27190			ESC_JB0769AA_AS_35500	ESC_JB0770AA_AS_28680		ESC_JB3225AA_AS_14690																						ESC_JC8756AA_AS_18890	ESC_JC8758AA_AS_24790							ESC_JC9347AA_AS_34170								ESC_LA5344AA_AS_21340					ESC_LB0265AA_AS_31170			ESC_LB0517AA_AS_32780	ESC_LB0849AA_AS_30820	ESC_LB0850AA_AS_15720		ESC_LB3273AA_AS_32870				ESC_LB5076AA_AS_47640			ESC_LB5965AA_AS_25120	ESC_LB6552AA_AS_26070											ESC_NA8556AA_AS_34410	ESC_NB2890AA_AS_38000						ESC_NB3981AA_AS_17490			ESC_NB4257AA_AS_24130		ESC_NB4411AA_AS_32330					ESC_NB5317AA_AS_16870			ESC_NB5985AA_AS_23740	ESC_NB6005AA_AS_23760															ESC_PA1649AA_AS_30450																			ESC_TA2164AA_AS_13520									ESC_TB9837AA_AS_38400								ESC_UB1480AA_AS_30430	ESC_UB2023AA_AS_25950								ESC_UB4871AA_AS_12130	ESC_UB4880AA_AS_18050				ESC_VA5935AA_AS_23550																ESC_VB6827AA_AS_26970		ESC_VB7399AA_AS_10350							ESC_WA4420AA_AS_23690	ESC_WA5691AA_AS_22800	ESC_WA5692AA_AS_26370	ESC_WA5700AA_AS_23360	ESC_WA5707AA_AS_25930	ESC_WA5721AA_AS_31500	ESC_WA5727AA_AS_22810	ESC_WA5732AA_AS_25800	ESC_WA5733AA_AS_23340	ESC_WA5736AA_AS_23370	ESC_WA5792AA_AS_13470							ESC_WA8461AA_AS_32120	ESC_WA8498AA_AS_14460	ESC_WB0131AA_AS_42940		ESC_WB1582AA_AS_30460		ESC_WB2150AA_AS_30630	ESC_WB2152AA_AS_22360																ESC_WB6731AA_AS_27350										ESC_XA6464AA_AS_24760											ESC_YA3534AA_AS_12040																	ESC_ZA1570AA_AS_40690	ESC_ZA1678AA_AS_28710				ESC_ZA5298AA_AS_25890													ESC_ZB7453AA_AS_15560					ESC_ZB7562AA_AS_31090	ESC_ZB7563AA_AS_29090														ESC_ZB8834AA_AS_20790																		SGL221_o200_38600				SGL223_o200_10040	SGL224_o200_06680		SGL225_o200_06660	SGL226_o200_06680	SGL274_o200_09030
group_606	insAB-1_1	InsAB' transposase	122	156	2028-01-01	188	21336	1	972		209	377	343								SGL250-19_17010	SGL251-3-20_47660										ESC_AB7765AA_AS_02500												ESC_AC0032AA_AS_40520		ESC_AC0036AA_AS_39450				ESC_AC0040AA_AS_26380					ESC_AC0053AA_AS_35980																												ESC_AC0105AA_AS_35300																																							ESC_AC1168AA_AS_42490													ESC_AC1298AA_AS_47870																			ESC_BC0597AA_AS_06950																								ESC_BC8303AA_AS_28280	ESC_BC8314AA_AS_00050												ESC_BC8469AA_AS_01260	ESC_BC8470AA_AS_01250													ESC_CC1458AA_AS_35200																									ESC_CC4970AA_AS_25860					ESC_CC8733AA_AS_00030																								ESC_DC2196AA_AS_24620	ESC_DC2969AA_AS_01210	ESC_DC3005AA_AS_42540					ESC_DC5968AA_AS_43120											ESC_DC8540AA_AS_40880					ESC_EC0619AA_AS_34100									ESC_EC4751AA_AS_14150			ESC_EC5556AA_AS_14780 ESC_EC5556AA_AS_14770							ESC_EC6052AA_AS_00010	ESC_EC6087AA_AS_00010 ESC_EC6087AA_AS_00020					ESC_EC6768AA_AS_01470			ESC_EC9171AA_AS_43120										ESC_FA6279AA_AS_01560 ESC_FA6279AA_AS_44870	ESC_FA6286AA_AS_44650	ESC_FA6651AA_AS_18260 ESC_FA6651AA_AS_45740	ESC_FA6654AA_AS_07280 ESC_FA6654AA_AS_12480 ESC_FA6654AA_AS_20090 ESC_FA6654AA_AS_12450	ESC_FA9549AA_AS_35540 ESC_FA9549AA_AS_41640 ESC_FA9549AA_AS_41650 ESC_FA9549AA_AS_44860 ESC_FA9549AA_AS_47980 ESC_FA9549AA_AS_44790													ESC_FB5388AA_AS_01470														ESC_FC0886AA_AS_34910								ESC_FC3101AA_AS_40930	ESC_FC3210AA_AS_11170																											ESC_FC6393AA_AS_10060					ESC_FC9785AA_AS_10820		ESC_GA0000AA_AS_33960 ESC_GA0000AA_AS_33920					ESC_GB8621AA_AS_44560					ESC_GB8756AA_AS_00020		ESC_GB8810AA_AS_05990														ESC_GC1767AA_AS_47200			ESC_GC2632AA_AS_01200													ESC_GC2860AA_AS_00010 ESC_GC2860AA_AS_00020						ESC_GC7125AA_AS_35670					ESC_HA0215AA_AS_40420		ESC_HA0218AA_AS_35930		ESC_HA0221AA_AS_44840	ESC_HA0223AA_AS_30180 ESC_HA0223AA_AS_32050	ESC_HA0224AA_AS_22740	ESC_HA4377AA_AS_06160 ESC_HA4377AA_AS_07610 ESC_HA4377AA_AS_07620 ESC_HA4377AA_AS_03620	ESC_HA4380AA_AS_34770 ESC_HA4380AA_AS_40410 ESC_HA4380AA_AS_26920	ESC_HA4382AA_AS_10090	ESC_HA4385AA_AS_21280	ESC_HA5405AA_AS_24620				ESC_HA8399AA_AS_10530				ESC_HA9570AA_AS_07250	ESC_HA9571AA_AS_36710	ESC_HA9572AA_AS_36300 ESC_HA9572AA_AS_25010				ESC_HB8076AA_AS_01350			ESC_HB9421AA_AS_00040													ESC_HC2066AA_AS_31350	ESC_HC2073AA_AS_22970									ESC_HC5951AA_AS_04250							ESC_HC8209AA_AS_25520				ESC_HC8329AA_AS_46180							ESC_HC9451AA_AS_08710 ESC_HC9451AA_AS_45080			ESC_IA8900AA_AS_24150		ESC_IA9032AA_AS_44080 ESC_IA9032AA_AS_11240											ESC_IA9596AA_AS_25840																			ESC_IC5637AA_AS_31900	ESC_IC5893AA_AS_11500	ESC_IC6825AA_AS_19550	ESC_IC7223AA_AS_02210						ESC_JA0009AA_AS_13150																					ESC_JB3077AA_AS_43360	ESC_JB3225AA_AS_02740	ESC_JB3315AA_AS_04130															ESC_JC5817AA_AS_28200		ESC_JC6126AA_AS_03890 ESC_JC6126AA_AS_09750 ESC_JC6126AA_AS_33120	ESC_JC6467AA_AS_08650 ESC_JC6467AA_AS_21810		ESC_JC8755AA_AS_43040													ESC_KC2391AA_AS_41470	ESC_KC2575AA_AS_00180 ESC_KC2575AA_AS_35190																					ESC_LB5856AA_AS_00040				ESC_MB1872AA_AS_02320						ESC_MB5703AA_AS_02720					ESC_NB2892AA_AS_34280																								ESC_OA0181AA_AS_43120					ESC_OA1563AA_AS_03340 ESC_OA1563AA_AS_25050										ESC_PA9092AA_AS_48680							ESC_RB3985AA_AS_35790	ESC_SA1035AA_AS_01740	ESC_SA2364AA_AS_32660		ESC_SA4948AA_AS_04820		ESC_SA7493AA_AS_23960							ESC_TA3836AA_AS_04570													ESC_UB3164AA_AS_02980															ESC_VB0054AA_AS_32890			ESC_VB0065AA_AS_01260	ESC_VB1358AA_AS_42170 ESC_VB1358AA_AS_42160			ESC_VB1435AA_AS_05060 ESC_VB1435AA_AS_25900																																				ESC_WB1582AA_AS_42680 ESC_WB1582AA_AS_42700							ESC_WB3468AA_AS_30660 ESC_WB3468AA_AS_08310						ESC_WB4958AA_AS_00180		ESC_WB6172AA_AS_04860	ESC_WB6175AA_AS_00210		ESC_WB6730AA_AS_00300 ESC_WB6730AA_AS_32310			ESC_WB7586AA_AS_01340								ESC_XA6464AA_AS_01490	ESC_XB2583AA_AS_41210																ESC_YB7891AA_AS_00250					ESC_ZA1524AA_AS_02360						ESC_ZA1570AA_AS_00180 ESC_ZA1570AA_AS_18920		ESC_ZA2180AA_AS_44230		ESC_ZA4899AA_AS_02670																																											ESC_ZB9637AA_AS_42330	ESC_ZB9965AA_AS_10110
group_6728		hypothetical protein	122	122	1	188	10861	1	4198		806	1802	1769	SGL232_01220																							ESC_AC0017AA_AS_26820																																																		ESC_AC0114AA_AS_28950		ESC_AC0116AA_AS_37090	ESC_AC0118AA_AS_29250	ESC_AC0119AA_AS_34580																																																		ESC_AC2696AA_AS_28170		ESC_AC9285AA_AS_41780	ESC_AC9286AA_AS_21340	ESC_AC9478AA_AS_27940										ESC_BC1154AA_AS_36150													ESC_BC8246AA_AS_43600	ESC_BC8247AA_AS_02470	ESC_BC8248AA_AS_01660	ESC_BC8250AA_AS_43540	ESC_BC8260AA_AS_23380	ESC_BC8261AA_AS_22900	ESC_BC8262AA_AS_24100	ESC_BC8263AA_AS_23010	ESC_BC8264AA_AS_23550	ESC_BC8265AA_AS_22440	ESC_BC8303AA_AS_43160																						ESC_CB0931AA_AS_13120	ESC_CB6775AA_AS_42850	ESC_CB6776AA_AS_14600			ESC_CC1458AA_AS_40920																																ESC_CC8767AA_AS_47200																	ESC_DC0226AA_AS_01740	ESC_DC0433AA_AS_37160		ESC_DC1691AA_AS_33380																																															ESC_EC6152AA_AS_22650																					ESC_FB3475AA_AS_12410	ESC_FB3476AA_AS_11060	ESC_FB3477AA_AS_45440	ESC_FB3478AA_AS_12800	ESC_FB3479AA_AS_29890	ESC_FB3480AA_AS_29560	ESC_FB3481AA_AS_42080	ESC_FB3482AA_AS_30730	ESC_FB3483AA_AS_30390		ESC_FB4014AA_AS_27960	ESC_FB4044AA_AS_29730			ESC_FB6642AA_AS_29550																ESC_FC1257AA_AS_33270	ESC_FC1258AA_AS_30750	ESC_FC1522AA_AS_32680	ESC_FC1622AA_AS_22140																																																		ESC_GB9384AA_AS_32700			ESC_GC0434AA_AS_28070											ESC_GC2628AA_AS_33320						ESC_GC2726AA_AS_35420									ESC_GC2880AA_AS_23130	ESC_GC3308AA_AS_29930																																				ESC_HB9093AA_AS_31790		ESC_HC0134AA_AS_00310						ESC_HC0375AA_AS_23120									ESC_HC3218AA_AS_13350																										ESC_HC9975AA_AS_11010											ESC_IA9385AA_AS_43220												ESC_IA9915AA_AS_05140		ESC_IB8759AA_AS_44860	ESC_IB8761AA_AS_01240												ESC_IC7230AA_AS_39910	ESC_IC7440AA_AS_29890	ESC_IC9290AA_AS_22300				ESC_JA0144AA_AS_10730							ESC_JA0562AA_AS_36110											ESC_JB0769AA_AS_44030	ESC_JB0770AA_AS_01260										ESC_JC3111AA_AS_06820	ESC_JC3869AA_AS_44960	ESC_JC3876AA_AS_45680																						ESC_KB9870AA_AS_44660		ESC_KC2391AA_AS_02790	ESC_KC2575AA_AS_46850	ESC_KC2998AA_AS_01540	ESC_KC3066AA_AS_44900		ESC_LB0110AA_AS_37230					ESC_LB0359AA_AS_20440				ESC_LB0850AA_AS_28760					ESC_LB4863AA_AS_35470					ESC_LB6552AA_AS_46710		ESC_MB1872AA_AS_33630													ESC_NB3709AA_AS_01230					ESC_NB4219AA_AS_43990			ESC_NB4411AA_AS_18720																ESC_OA1282AA_AS_04120									ESC_PA1652AA_AS_16360											ESC_RB3985AA_AS_01240														ESC_TA9887AA_AS_21340	ESC_TB6093AA_AS_41780					ESC_UA2981AA_AS_12580							ESC_UB3247AA_AS_25020		ESC_UB4090AA_AS_13480																	ESC_VB1378AA_AS_41800															ESC_WA1935AA_AS_23410												ESC_WA5792AA_AS_11470		ESC_WA7340AA_AS_11980	ESC_WA7377AA_AS_34760		ESC_WA8358AA_AS_43840		ESC_WA8461AA_AS_18620					ESC_WB1584AA_AS_01650													ESC_WB5945AA_AS_30910														ESC_WB9736AA_AS_45880																						ESC_ZA1481AA_AS_40560	ESC_ZA1524AA_AS_11960	ESC_ZA1543AA_AS_26990	ESC_ZA1545AA_AS_12530	ESC_ZA1546AA_AS_21460	ESC_ZA1547AA_AS_40320	ESC_ZA1551AA_AS_34090										ESC_ZB7062AA_AS_27610			ESC_ZB7121AA_AS_30090	ESC_ZB7293AA_AS_21210				ESC_ZB7406AA_AS_33300									ESC_ZB7636AA_AS_28570			ESC_ZB7822AA_AS_21460	ESC_ZB7867AA_AS_23060	ESC_ZB7874AA_AS_01370	ESC_ZB7893AA_AS_23860	ESC_ZB7910AA_AS_27910				ESC_ZB8825AA_AS_14920
group_72	fimZ_5	hypothetical protein	122	132	2026-09-01	188	4117	1	19449	Hypothetical protein with no hits to refseq/uniprot/clusters/cdd/tigrfams/pfam overlapping another protein with hits	101	2081	814					SGL247_47540		SGL249_45070		SGL251-3-20_46810			SGL254_46430																									ESC_AC0040AA_AS_36490 ESC_AC0040AA_AS_36550							ESC_AC0056AA_AS_30380																	ESC_AC0084AA_AS_42450	ESC_AC0091AA_AS_37290																																									ESC_AC0280AA_AS_38310											ESC_AC1176AA_AS_35050									ESC_AC1435AA_AS_37820											ESC_AC9593AA_AS_31400	ESC_AC9598AA_AS_35470				ESC_BB5135AA_AS_07280			ESC_BC1154AA_AS_30880											ESC_BC8237AA_AS_30420								ESC_BC8262AA_AS_32080	ESC_BC8263AA_AS_31050						ESC_BC8323AA_AS_29720													ESC_BC8560AA_AS_30880	ESC_BC8562AA_AS_30400					ESC_CB0931AA_AS_07810			ESC_CC1084AA_AS_05590					ESC_CC2247AA_AS_01310														ESC_CC3632AA_AS_47720																																									ESC_DC3706AA_AS_07350	ESC_DC4301AA_AS_44620								ESC_DC7528AA_AS_37530					ESC_DC8540AA_AS_30540		ESC_DC8574AA_AS_48160											ESC_EC3863AA_AS_30150			ESC_EC5554AA_AS_41840	ESC_EC5556AA_AS_39340	ESC_EC5610AA_AS_04730			ESC_EC5973AA_AS_43310		ESC_EC6028AA_AS_42810														ESC_EC9823AA_AS_06530	ESC_EC9835AA_AS_07880					ESC_FA6279AA_AS_21370							ESC_FB3477AA_AS_43440																	ESC_FC0336AA_AS_42400	ESC_FC0361AA_AS_13960	ESC_FC0435AA_AS_43680		ESC_FC0685AA_AS_43750 ESC_FC0685AA_AS_43670 ESC_FC0685AA_AS_43690																																				ESC_FC6270AA_AS_40420	ESC_FC6278AA_AS_45150																	ESC_GB8637AA_AS_43880						ESC_GB9384AA_AS_30710		ESC_GC0247AA_AS_10870											ESC_GC2550AA_AS_00320							ESC_GC2726AA_AS_05040				ESC_GC2747AA_AS_37170 ESC_GC2747AA_AS_37110										ESC_GC7125AA_AS_46110	ESC_GC7750AA_AS_41240										ESC_HA0224AA_AS_02470				ESC_HA4385AA_AS_07180							ESC_HA9548AA_AS_41880											ESC_HB9421AA_AS_00340 ESC_HB9421AA_AS_00270		ESC_HC0157AA_AS_39040											ESC_HC2066AA_AS_00060													ESC_HC6799AA_AS_41210			ESC_HC7395AA_AS_42260		ESC_HC8283AA_AS_45840									ESC_HC9380AA_AS_31190																							ESC_IA9744AA_AS_44380		ESC_IA9915AA_AS_15410	ESC_IB0096AA_AS_39330	ESC_IB8759AA_AS_38740	ESC_IB8761AA_AS_37530					ESC_IC2152AA_AS_09270							ESC_IC7230AA_AS_01570										ESC_JA0317AA_AS_44140																																				ESC_JC6467AA_AS_32380	ESC_JC8751AA_AS_32240											ESC_KB3511AA_AS_05720	ESC_KB9870AA_AS_38660													ESC_LB0384AA_AS_42360										ESC_LB5620AA_AS_37230	ESC_LB5856AA_AS_00340 ESC_LB5856AA_AS_00270				ESC_MB1872AA_AS_13670																	ESC_NB4218AA_AS_04760										ESC_NB5318AA_AS_30930				ESC_NB6024AA_AS_39850																			ESC_PA9092AA_AS_39670																							ESC_TB9837AA_AS_00150		ESC_UA1721AA_AS_45160		ESC_UA2981AA_AS_43910	ESC_UA3532AA_AS_02230															ESC_VA3687AA_AS_40930												ESC_VB1435AA_AS_40410	ESC_VB1438AA_AS_38380			ESC_VB5554AA_AS_44370 ESC_VB5554AA_AS_44310											ESC_WA4420AA_AS_00200											ESC_WA6582AA_AS_08000	ESC_WA7340AA_AS_03690		ESC_WA8357AA_AS_04820	ESC_WA8358AA_AS_24140										ESC_WB3416AA_AS_00320	ESC_WB3419AA_AS_43500	ESC_WB3421AA_AS_03790									ESC_WB6172AA_AS_37430							ESC_WB7663AA_AS_03180 ESC_WB7663AA_AS_03250		ESC_WB8011AA_AS_39460					ESC_XA6464AA_AS_31210					ESC_YA1234AA_AS_43060								ESC_YB2058AA_AS_31400	ESC_YB2063AA_AS_35470							ESC_ZA1481AA_AS_05310 ESC_ZA1481AA_AS_05250		ESC_ZA1543AA_AS_05190				ESC_ZA1551AA_AS_05830	ESC_ZA1570AA_AS_45150	ESC_ZA1678AA_AS_43780																ESC_ZB7406AA_AS_31720		ESC_ZB7454AA_AS_32990																	ESC_ZB8809AA_AS_03030	ESC_ZB8825AA_AS_05640	ESC_ZB8834AA_AS_00310	ESC_ZB8835AA_AS_02000	ESC_ZB8836AA_AS_07960		ESC_ZB9595AA_AS_33390 ESC_ZB9595AA_AS_33330						ESC_ZB9965AA_AS_03140				SGL258_06720
group_8411	yjdL	dipeptide:H+ symporter YjdL	122	122	1	188	15418	1	13086		698	1457	1444		SGL240_15290	SGL245_18230		SGL247_24040	SGL248_10780	SGL249_35240		SGL251-3-20_26020								SGL239_31740																					ESC_AC0041AA_AS_41710																																																													ESC_AC0266AA_AS_05020																											ESC_AC2529AA_AS_29200			ESC_AC5776AA_AS_44860								ESC_AC9600AA_AS_01140	ESC_BA0460AA_AS_14030																																																						ESC_CC1458AA_AS_31510																							ESC_CC4638AA_AS_00300								ESC_CC8747AA_AS_06120		ESC_CC8771AA_AS_44110																			ESC_DC1691AA_AS_29150		ESC_DC2196AA_AS_38990		ESC_DC3005AA_AS_46760																		ESC_DC8574AA_AS_08780		ESC_DC9316AA_AS_00210														ESC_EC5610AA_AS_06190			ESC_EC5973AA_AS_04300		ESC_EC6028AA_AS_10720												ESC_EC9301AA_AS_05590	ESC_EC9529AA_AS_43080									ESC_FA6651AA_AS_28030													ESC_FB4014AA_AS_32460																		ESC_FC0999AA_AS_00280																																													ESC_GB8601AA_AS_44230		ESC_GB8625AA_AS_16540	ESC_GB8627AA_AS_03950				ESC_GB8797AA_AS_02020	ESC_GB8810AA_AS_03030	ESC_GB8833AA_AS_36860									ESC_GC1628AA_AS_01580						ESC_GC2628AA_AS_43740																				ESC_GC7125AA_AS_07750	ESC_GC7750AA_AS_01630	ESC_GC8166AA_AS_11090																	ESC_HA7752AA_AS_02870																									ESC_HC1613AA_AS_04680					ESC_HC3218AA_AS_02550			ESC_HC5419AA_AS_02530	ESC_HC5596AA_AS_11850			ESC_HC5951AA_AS_01200	ESC_HC6638AA_AS_44710	ESC_HC6700AA_AS_09940	ESC_HC6799AA_AS_08390				ESC_HC8209AA_AS_00300	ESC_HC8283AA_AS_07100																						ESC_IA9385AA_AS_11920											ESC_IA9810AA_AS_08000	ESC_IA9915AA_AS_20430								ESC_IC2152AA_AS_07910				ESC_IC5893AA_AS_01400												ESC_JA0248AA_AS_15080	ESC_JA0317AA_AS_19260			ESC_JA0562AA_AS_22970														ESC_JB3225AA_AS_02450									ESC_JC3869AA_AS_09020	ESC_JC3876AA_AS_08280						ESC_JC5817AA_AS_42120			ESC_JC6467AA_AS_23670	ESC_JC8751AA_AS_45610	ESC_JC8755AA_AS_24900			ESC_JC8759AA_AS_01030																			ESC_LB0265AA_AS_17220		ESC_LB0384AA_AS_04060			ESC_LB0850AA_AS_01810					ESC_LB4863AA_AS_06750				ESC_LB5965AA_AS_02730														ESC_NB2892AA_AS_28150					ESC_NB3981AA_AS_33800		ESC_NB4219AA_AS_08500				ESC_NB5142AA_AS_05640							ESC_NB5985AA_AS_26560																	ESC_PA1652AA_AS_19480		ESC_PA2569AA_AS_14730						ESC_RA3918AA_AS_44440		ESC_RA6699AA_AS_27450		ESC_SA1035AA_AS_11060										ESC_TA2422AA_AS_01270		ESC_TA3836AA_AS_43180							ESC_UA2981AA_AS_16980				ESC_UB1480AA_AS_01080		ESC_UB3164AA_AS_43720																							ESC_VB1438AA_AS_39940												ESC_WA1935AA_AS_46410	ESC_WA3346AA_AS_05080		ESC_WA5691AA_AS_02450	ESC_WA5692AA_AS_01210	ESC_WA5700AA_AS_39770	ESC_WA5707AA_AS_39800	ESC_WA5721AA_AS_01050	ESC_WA5727AA_AS_01040	ESC_WA5732AA_AS_39760	ESC_WA5733AA_AS_39740	ESC_WA5736AA_AS_39790						ESC_WA8358AA_AS_08460			ESC_WA8498AA_AS_26600																		ESC_WB6172AA_AS_39010	ESC_WB6175AA_AS_33440											ESC_WB8925AA_AS_14460	ESC_WB9736AA_AS_29140		ESC_XB2583AA_AS_47790	ESC_XB5618AA_AS_39860	ESC_XB6184AA_AS_32550				ESC_YA1489AA_AS_22170									ESC_YB2067AA_AS_01140												ESC_ZA1570AA_AS_12650												ESC_ZB7121AA_AS_38250						ESC_ZB7453AA_AS_46440									ESC_ZB7779AA_AS_45710				ESC_ZB7874AA_AS_03090						ESC_ZB8825AA_AS_22790											ESC_ZB9965AA_AS_05180	ESC_ZB9966AA_AS_10300			SGL258_28620		SGL278_40540	SGL279_24310
group_8862		hypothetical protein	122	122	1	188	24651	1	11192		344	1682	1660																			ESC_AB7765AA_AS_36870																																																ESC_AC0100AA_AS_17160																																																													ESC_AC2696AA_AS_30490	ESC_AC5776AA_AS_32000						ESC_AC9598AA_AS_29490			ESC_BA0460AA_AS_31150	ESC_BB5135AA_AS_46320																																																			ESC_CC1084AA_AS_39330			ESC_CC1940AA_AS_23770				ESC_CC3115AA_AS_24030																										ESC_CC8747AA_AS_31840	ESC_CC8767AA_AS_33480					ESC_CC9732AA_AS_27900				ESC_DB0124AA_AS_31740	ESC_DB0187AA_AS_20100	ESC_DB0188AA_AS_19770	ESC_DB0189AA_AS_10970	ESC_DB0191AA_AS_20000	ESC_DB0195AA_AS_20270	ESC_DB2158AA_AS_17680															ESC_DC5971AA_AS_18580	ESC_DC5978AA_AS_20130	ESC_DC5988AA_AS_19050						ESC_DC8399AA_AS_32750					ESC_DC8670AA_AS_38590			ESC_EC0626AA_AS_36120																							ESC_EC6545AA_AS_32960					ESC_EC9195AA_AS_27900					ESC_EC9939AA_AS_19780	ESC_EC9941AA_AS_20630								ESC_FB3475AA_AS_14130	ESC_FB3476AA_AS_07570	ESC_FB3477AA_AS_18540	ESC_FB3478AA_AS_14070	ESC_FB3479AA_AS_15650	ESC_FB3480AA_AS_09360	ESC_FB3481AA_AS_16570	ESC_FB3482AA_AS_17730	ESC_FB3483AA_AS_16800					ESC_FB6257AA_AS_38950		ESC_FB9259AA_AS_26620	ESC_FC0023AA_AS_19730	ESC_FC0026AA_AS_19880	ESC_FC0028AA_AS_17280	ESC_FC0336AA_AS_23300						ESC_FC0833AA_AS_39460																																				ESC_FC6391AA_AS_18850			ESC_FC6789AA_AS_36200									ESC_GB8601AA_AS_19520															ESC_GC1491AA_AS_30260																												ESC_GC6956AA_AS_31940	ESC_GC7125AA_AS_27320																		ESC_HA7701AA_AS_34980		ESC_HA8399AA_AS_34890										ESC_HB8076AA_AS_17660	ESC_HB8455AA_AS_31090	ESC_HB9093AA_AS_18110														ESC_HC2066AA_AS_18390		ESC_HC3146AA_AS_10640										ESC_HC6700AA_AS_38770										ESC_HC8333AA_AS_16550																																		ESC_IB9274AA_AS_34810	ESC_IB9790AA_AS_35690					ESC_IC4437AA_AS_17930		ESC_IC5893AA_AS_26130												ESC_JA0248AA_AS_33090								ESC_JA0623AA_AS_24900							ESC_JB0769AA_AS_15600	ESC_JB0770AA_AS_18960				ESC_JB5492AA_AS_31510										ESC_JC4317AA_AS_29130	ESC_JC4568AA_AS_19080	ESC_JC4632AA_AS_16830														ESC_JC8899AA_AS_20000					ESC_KC1751AA_AS_34770																			ESC_LB4112AA_AS_18280					ESC_LB5965AA_AS_36780	ESC_LB6552AA_AS_17980										ESC_MB8846AA_AS_17540		ESC_NB2890AA_AS_47740		ESC_NB3555AA_AS_10100			ESC_NB3923AA_AS_32380							ESC_NB5142AA_AS_21430									ESC_NB6024AA_AS_14460		ESC_NB6154AA_AS_31560	ESC_NB6155AA_AS_31250									ESC_OB9027AA_AS_36410										ESC_RA3105AA_AS_02770		ESC_RA5119AA_AS_01370						ESC_SA4948AA_AS_14360														ESC_UA1721AA_AS_30960				ESC_UA5423AA_AS_39620	ESC_UA5426AA_AS_37520												ESC_UB6572AA_AS_34330				ESC_VA7355AA_AS_22880													ESC_VB5554AA_AS_15720		ESC_VB6827AA_AS_24330			ESC_VB7759AA_AS_15760	ESC_VB7761AA_AS_09430																ESC_WA6582AA_AS_23350											ESC_WB1584AA_AS_33640																ESC_WB6729AA_AS_35490		ESC_WB6731AA_AS_31710			ESC_WB7663AA_AS_43530		ESC_WB8011AA_AS_30630						ESC_XB2583AA_AS_38730			ESC_YA1214AA_AS_36760	ESC_YA1234AA_AS_33670				ESC_YA1602AA_AS_38810	ESC_YA1658AA_AS_40120		ESC_YB1592AA_AS_18750		ESC_YB2063AA_AS_29490									ESC_ZA1543AA_AS_00690											ESC_ZB5708AA_AS_31460			ESC_ZB7062AA_AS_23670		ESC_ZB7114AA_AS_00970	ESC_ZB7121AA_AS_39150																									ESC_ZB8825AA_AS_47920	ESC_ZB8834AA_AS_34710			ESC_ZB9290AA_AS_14580													SGL278_43240	SGL279_32820
group_9165	parM	Plasmid segregation protein ParM	122	122	1	188	23962	1	11097		593	971	961																																																																																																						ESC_AC0278AA_AS_18960																								ESC_AC2529AA_AS_30750																	ESC_BC5646AA_AS_31040					ESC_BC6616AA_AS_18120							ESC_BC8246AA_AS_19230	ESC_BC8247AA_AS_19520	ESC_BC8248AA_AS_19900	ESC_BC8250AA_AS_19220							ESC_BC8303AA_AS_19700	ESC_BC8314AA_AS_16850			ESC_BC8354AA_AS_18080	ESC_BC8355AA_AS_19240	ESC_BC8361AA_AS_20000															ESC_BC9099AA_AS_35440										ESC_CC3114AA_AS_29920												ESC_CC3129AA_AS_30290											ESC_CC6245AA_AS_37460				ESC_CC8747AA_AS_31090	ESC_CC8767AA_AS_20090																		ESC_DC0433AA_AS_19310																	ESC_DC7528AA_AS_37630	ESC_DC7563AA_AS_34260								ESC_DC9316AA_AS_32940						ESC_EC1829AA_AS_36280	ESC_EC2094AA_AS_09610	ESC_EC2095AA_AS_18710													ESC_EC6087AA_AS_17460		ESC_EC6152AA_AS_20280																																ESC_FB4044AA_AS_39970														ESC_FC0833AA_AS_32710									ESC_FC3101AA_AS_25640					ESC_FC5833AA_AS_19050	ESC_FC5838AA_AS_34940	ESC_FC5842AA_AS_19690					ESC_FC6003AA_AS_18990			ESC_FC6028AA_AS_19020	ESC_FC6066AA_AS_30990				ESC_FC6090AA_AS_19160	ESC_FC6102AA_AS_18460	ESC_FC6104AA_AS_19560			ESC_FC6270AA_AS_31920		ESC_FC6391AA_AS_32190									ESC_GB3061AA_AS_18310																ESC_GC0434AA_AS_31460	ESC_GC1400AA_AS_26160	ESC_GC1491AA_AS_30030												ESC_GC2639AA_AS_18460			ESC_GC2726AA_AS_37980	ESC_GC2733AA_AS_42380	ESC_GC2739AA_AS_21730							ESC_GC2880AA_AS_21330				ESC_GC6956AA_AS_16570	ESC_GC7125AA_AS_45870	ESC_GC7750AA_AS_31900																				ESC_HA9230AA_AS_01450	ESC_HA9548AA_AS_40900	ESC_HA9549AA_AS_17840	ESC_HA9570AA_AS_26400	ESC_HA9571AA_AS_40250	ESC_HA9572AA_AS_17310		ESC_HA9587AA_AS_16640				ESC_HB9093AA_AS_20160			ESC_HC0157AA_AS_31600	ESC_HC0213AA_AS_31510	ESC_HC0215AA_AS_31640	ESC_HC0216AA_AS_31490	ESC_HC0235AA_AS_31550			ESC_HC1094AA_AS_21020						ESC_HC3146AA_AS_10930	ESC_HC3218AA_AS_40730		ESC_HC3747AA_AS_45400	ESC_HC5419AA_AS_31320																	ESC_HC8337AA_AS_21280										ESC_IA9032AA_AS_10930	ESC_IA9183AA_AS_10360		ESC_IA9330AA_AS_43590									ESC_IA9612AA_AS_40050		ESC_IA9624AA_AS_11650																	ESC_IC5893AA_AS_40570												ESC_JA0248AA_AS_30410								ESC_JA0623AA_AS_22170			ESC_JA0738AA_AS_28610																ESC_JC3869AA_AS_18480	ESC_JC3876AA_AS_22090		ESC_JC4317AA_AS_29340			ESC_JC5533AA_AS_20190																												ESC_LB0265AA_AS_38660							ESC_LB3273AA_AS_22300					ESC_LB5620AA_AS_26760								ESC_MB2460AA_AS_18600														ESC_NB4218AA_AS_36990		ESC_NB4257AA_AS_18900																		ESC_OA1282AA_AS_17970							ESC_PA1084AA_AS_39250																					ESC_TA2191AA_AS_44710	ESC_TA2228AA_AS_37660								ESC_UA0999AA_AS_18060							ESC_UB1480AA_AS_31870				ESC_UB4080AA_AS_31830	ESC_UB4090AA_AS_36110																			ESC_VB1435AA_AS_26100	ESC_VB1438AA_AS_38060														ESC_WA4420AA_AS_31570										ESC_WA5792AA_AS_35260			ESC_WA7377AA_AS_38740	ESC_WA8357AA_AS_38420					ESC_WB0131AA_AS_34630				ESC_WB2150AA_AS_32230	ESC_WB2152AA_AS_31870				ESC_WB3468AA_AS_31140						ESC_WB4958AA_AS_26870													ESC_WB8459AA_AS_36280														ESC_YA3534AA_AS_26470																	ESC_ZA1570AA_AS_19360				ESC_ZA4899AA_AS_37060																																	ESC_ZB8825AA_AS_44420			ESC_ZB8836AA_AS_45080																				SGL223_o200_45110	SGL224_o200_45010		SGL225_o200_44890	SGL226_o200_44800	SGL274_o200_45170
group_9211		hypothetical protein	122	122	1	188	10860	1	4199		2474	2480	2475	SGL232_01230																							ESC_AC0017AA_AS_26830																																																		ESC_AC0114AA_AS_28960		ESC_AC0116AA_AS_37080	ESC_AC0118AA_AS_29240	ESC_AC0119AA_AS_34590																																																		ESC_AC2696AA_AS_28180		ESC_AC9285AA_AS_41770	ESC_AC9286AA_AS_21330	ESC_AC9478AA_AS_27950										ESC_BC1154AA_AS_36160													ESC_BC8246AA_AS_43610	ESC_BC8247AA_AS_02460	ESC_BC8248AA_AS_01650	ESC_BC8250AA_AS_43550	ESC_BC8260AA_AS_23390	ESC_BC8261AA_AS_22910	ESC_BC8262AA_AS_24090	ESC_BC8263AA_AS_23020	ESC_BC8264AA_AS_23560	ESC_BC8265AA_AS_22450	ESC_BC8303AA_AS_43170																						ESC_CB0931AA_AS_13130	ESC_CB6775AA_AS_42860	ESC_CB6776AA_AS_14590			ESC_CC1458AA_AS_40930																																ESC_CC8767AA_AS_47210																	ESC_DC0226AA_AS_01730	ESC_DC0433AA_AS_37170		ESC_DC1691AA_AS_33390																																															ESC_EC6152AA_AS_22660																					ESC_FB3475AA_AS_12420	ESC_FB3476AA_AS_11070	ESC_FB3477AA_AS_45430	ESC_FB3478AA_AS_12790	ESC_FB3479AA_AS_29880	ESC_FB3480AA_AS_29570	ESC_FB3481AA_AS_42090	ESC_FB3482AA_AS_30720	ESC_FB3483AA_AS_30380		ESC_FB4014AA_AS_27970	ESC_FB4044AA_AS_29720			ESC_FB6642AA_AS_29540																ESC_FC1257AA_AS_33260	ESC_FC1258AA_AS_30760	ESC_FC1522AA_AS_32690	ESC_FC1622AA_AS_22150																																																		ESC_GB9384AA_AS_32710			ESC_GC0434AA_AS_28080											ESC_GC2628AA_AS_33330						ESC_GC2726AA_AS_35430									ESC_GC2880AA_AS_23140	ESC_GC3308AA_AS_29920																																				ESC_HB9093AA_AS_31780		ESC_HC0134AA_AS_00300						ESC_HC0375AA_AS_23130									ESC_HC3218AA_AS_13340																										ESC_HC9975AA_AS_11020											ESC_IA9385AA_AS_43230												ESC_IA9915AA_AS_05130		ESC_IB8759AA_AS_44870	ESC_IB8761AA_AS_01250												ESC_IC7230AA_AS_39900	ESC_IC7440AA_AS_29900	ESC_IC9290AA_AS_22310				ESC_JA0144AA_AS_10720							ESC_JA0562AA_AS_36100											ESC_JB0769AA_AS_44020	ESC_JB0770AA_AS_01270										ESC_JC3111AA_AS_06830	ESC_JC3869AA_AS_44970	ESC_JC3876AA_AS_45670																						ESC_KB9870AA_AS_44670		ESC_KC2391AA_AS_02800	ESC_KC2575AA_AS_46860	ESC_KC2998AA_AS_01530	ESC_KC3066AA_AS_44890		ESC_LB0110AA_AS_37240					ESC_LB0359AA_AS_20450				ESC_LB0850AA_AS_28770					ESC_LB4863AA_AS_35460					ESC_LB6552AA_AS_46720		ESC_MB1872AA_AS_33640													ESC_NB3709AA_AS_01240					ESC_NB4219AA_AS_44000			ESC_NB4411AA_AS_18730																ESC_OA1282AA_AS_04130									ESC_PA1652AA_AS_16370											ESC_RB3985AA_AS_01250														ESC_TA9887AA_AS_21350	ESC_TB6093AA_AS_41770					ESC_UA2981AA_AS_12570							ESC_UB3247AA_AS_25010		ESC_UB4090AA_AS_13490																	ESC_VB1378AA_AS_41790															ESC_WA1935AA_AS_23400												ESC_WA5792AA_AS_11480		ESC_WA7340AA_AS_11990	ESC_WA7377AA_AS_34750		ESC_WA8358AA_AS_43830		ESC_WA8461AA_AS_18630					ESC_WB1584AA_AS_01640													ESC_WB5945AA_AS_30900														ESC_WB9736AA_AS_45870																						ESC_ZA1481AA_AS_40550	ESC_ZA1524AA_AS_11950	ESC_ZA1543AA_AS_26980	ESC_ZA1545AA_AS_12540	ESC_ZA1546AA_AS_21450	ESC_ZA1547AA_AS_40330	ESC_ZA1551AA_AS_34080										ESC_ZB7062AA_AS_27620			ESC_ZB7121AA_AS_30100	ESC_ZB7293AA_AS_21220				ESC_ZB7406AA_AS_33290									ESC_ZB7636AA_AS_28560			ESC_ZB7822AA_AS_21470	ESC_ZB7867AA_AS_23050	ESC_ZB7874AA_AS_01380	ESC_ZB7893AA_AS_23850	ESC_ZB7910AA_AS_27920				ESC_ZB8825AA_AS_14930
group_14111		hypothetical protein	121	121	1	188	10535	1	18033		221	221	221						SGL248_33530									SGL243_35140		SGL239_06870																																																																																																																															ESC_BC5647AA_AS_29710					ESC_BC6642AA_AS_33150	ESC_BC7299AA_AS_29800																																											ESC_CC1940AA_AS_35390								ESC_CC3120AA_AS_29680								ESC_CC3632AA_AS_33880		ESC_CC4334AA_AS_44240							ESC_CC6238AA_AS_20360												ESC_CC9928AA_AS_10870																		ESC_DC3005AA_AS_31990	ESC_DC3458AA_AS_28790																	ESC_DC8574AA_AS_47640										ESC_EC2095AA_AS_35270	ESC_EC3863AA_AS_33990					ESC_EC5610AA_AS_22860										ESC_EC6173AA_AS_28440							ESC_EC9301AA_AS_00420																												ESC_FB9259AA_AS_27580															ESC_FC1257AA_AS_34100	ESC_FC1258AA_AS_21230	ESC_FC1522AA_AS_30290				ESC_FC4260AA_AS_14060						ESC_FC5848AA_AS_15310	ESC_FC5849AA_AS_15140	ESC_FC5852AA_AS_16740	ESC_FC5924AA_AS_14060		ESC_FC6004AA_AS_14050	ESC_FC6009AA_AS_17100			ESC_FC6084AA_AS_20260		ESC_FC6089AA_AS_10730				ESC_FC6112AA_AS_29060	ESC_FC6152AA_AS_17010				ESC_FC6393AA_AS_37580										ESC_GB4229AA_AS_27780										ESC_GB8833AA_AS_31700																							ESC_GC2739AA_AS_15180								ESC_GC3308AA_AS_26540																																	ESC_HB5553AA_AS_09530						ESC_HC0157AA_AS_30300	ESC_HC0213AA_AS_27680	ESC_HC0215AA_AS_27630	ESC_HC0216AA_AS_27850	ESC_HC0235AA_AS_30400	ESC_HC0375AA_AS_25260																	ESC_HC6638AA_AS_25920												ESC_HC8337AA_AS_17390	ESC_HC8465AA_AS_25410							ESC_IA8900AA_AS_45380	ESC_IA8905AA_AS_12880									ESC_IA9444AA_AS_16590							ESC_IA9659AA_AS_41790										ESC_IC1650AA_AS_22290															ESC_JA0144AA_AS_16870															ESC_JA0813AA_AS_27260			ESC_JB0769AA_AS_35570	ESC_JB0770AA_AS_28610		ESC_JB3225AA_AS_14760																						ESC_JC8756AA_AS_18960	ESC_JC8758AA_AS_24860							ESC_JC9347AA_AS_34100								ESC_LA5344AA_AS_21410					ESC_LB0265AA_AS_31100			ESC_LB0517AA_AS_32850	ESC_LB0849AA_AS_30890	ESC_LB0850AA_AS_15650		ESC_LB3273AA_AS_32940				ESC_LB5076AA_AS_47710			ESC_LB5965AA_AS_25190	ESC_LB6552AA_AS_26000											ESC_NA8556AA_AS_34340	ESC_NB2890AA_AS_38070						ESC_NB3981AA_AS_17420			ESC_NB4257AA_AS_24200		ESC_NB4411AA_AS_32400				ESC_NB5313AA_AS_29960	ESC_NB5317AA_AS_16800			ESC_NB5985AA_AS_23810	ESC_NB6005AA_AS_23830															ESC_PA1649AA_AS_15470																			ESC_TA2164AA_AS_13590									ESC_TB9837AA_AS_38470								ESC_UB1480AA_AS_30360	ESC_UB2023AA_AS_25880			ESC_UB4080AA_AS_22410					ESC_UB4871AA_AS_12060	ESC_UB4880AA_AS_17980				ESC_VA5935AA_AS_23480																ESC_VB6827AA_AS_27040		ESC_VB7399AA_AS_10420							ESC_WA4420AA_AS_23760	ESC_WA5691AA_AS_22730	ESC_WA5692AA_AS_26440	ESC_WA5700AA_AS_23290	ESC_WA5707AA_AS_26000	ESC_WA5721AA_AS_31570	ESC_WA5727AA_AS_22740	ESC_WA5732AA_AS_25870	ESC_WA5733AA_AS_23270	ESC_WA5736AA_AS_23300	ESC_WA5792AA_AS_13540							ESC_WA8461AA_AS_32050	ESC_WA8498AA_AS_14390	ESC_WB0131AA_AS_43010		ESC_WB1582AA_AS_30530		ESC_WB2150AA_AS_30700	ESC_WB2152AA_AS_22290																										ESC_XA6464AA_AS_24690											ESC_YA3534AA_AS_11970																	ESC_ZA1570AA_AS_40760	ESC_ZA1678AA_AS_28640				ESC_ZA5298AA_AS_25960																																	ESC_ZB8834AA_AS_20720																		SGL221_o200_38530				SGL223_o200_09970	SGL224_o200_06610		SGL225_o200_06590	SGL226_o200_06610	SGL274_o200_09100
group_2588	traV	Protein TraV	121	121	1	188	137	1	9215		299	515	497																																																																																																																													ESC_AC1702AA_AS_25170																							ESC_BC6616AA_AS_18470	ESC_BC6642AA_AS_26250																ESC_BC8303AA_AS_20050																		ESC_BC8563AA_AS_21350			ESC_BC9099AA_AS_28030																									ESC_CC4334AA_AS_02910					ESC_CC4872AA_AS_19830							ESC_CC8747AA_AS_24390						ESC_CC9732AA_AS_02980																				ESC_DC3458AA_AS_16160				ESC_DC5968AA_AS_18990	ESC_DC5971AA_AS_21010	ESC_DC5978AA_AS_24900	ESC_DC5988AA_AS_20990																	ESC_EC1077AA_AS_02730											ESC_EC5901AA_AS_26980			ESC_EC6028AA_AS_09020								ESC_EC8587AA_AS_19890	ESC_EC8588AA_AS_20250	ESC_EC9171AA_AS_18990	ESC_EC9195AA_AS_02980	ESC_EC9301AA_AS_27140																																									ESC_FC0999AA_AS_18590										ESC_FC4629AA_AS_31050	ESC_FC5833AA_AS_19400	ESC_FC5838AA_AS_29070	ESC_FC5842AA_AS_20040					ESC_FC6003AA_AS_19340			ESC_FC6028AA_AS_19370	ESC_FC6066AA_AS_28280				ESC_FC6090AA_AS_18810	ESC_FC6102AA_AS_18810	ESC_FC6104AA_AS_19270				ESC_FC6278AA_AS_36030					ESC_FC6801AA_AS_15450						ESC_GB4218AA_AS_20140				ESC_GB8625AA_AS_25630												ESC_GC1400AA_AS_19830													ESC_GC2639AA_AS_18820														ESC_GC3563AA_AS_00090			ESC_GC7125AA_AS_08110			ESC_GC8736AA_AS_35090													ESC_HA5405AA_AS_07630			ESC_HA7752AA_AS_27650		ESC_HA9230AA_AS_01020	ESC_HA9548AA_AS_40600	ESC_HA9549AA_AS_39320	ESC_HA9570AA_AS_26110	ESC_HA9571AA_AS_39960	ESC_HA9572AA_AS_17020		ESC_HA9587AA_AS_16340																									ESC_HC5596AA_AS_18100										ESC_HC8209AA_AS_25140							ESC_HC8465AA_AS_20600									ESC_IA9032AA_AS_22690	ESC_IA9183AA_AS_40420		ESC_IA9330AA_AS_10970		ESC_IA9368AA_AS_12290					ESC_IA9595AA_AS_27250			ESC_IA9623AA_AS_19730																				ESC_IC7223AA_AS_25650				ESC_IC9946AA_AS_19370	ESC_IC9953AA_AS_19420			ESC_JA0160AA_AS_25480		ESC_JA0248AA_AS_35810									ESC_JA0653AA_AS_21090		ESC_JA0738AA_AS_08480												ESC_JC2589AA_AS_26290								ESC_JC4568AA_AS_21280																												ESC_LB0189AA_AS_16450														ESC_LB5620AA_AS_25590								ESC_MB2460AA_AS_18950	ESC_MB3238AA_AS_17020							ESC_NB2892AA_AS_24910						ESC_NB4218AA_AS_00430	ESC_NB4219AA_AS_09860												ESC_NB6005AA_AS_24680			ESC_NB6154AA_AS_20920	ESC_NB6155AA_AS_19780									ESC_OB9027AA_AS_14760						ESC_PA9091AA_AS_46360		ESC_PB2488AA_AS_34790	ESC_PB2494AA_AS_29600			ESC_RA5119AA_AS_04020	ESC_RA6699AA_AS_24900																																																					ESC_VB5554AA_AS_29970			ESC_VB7105AA_AS_32160				ESC_VB9477AA_AS_10220					ESC_WA5691AA_AS_20460	ESC_WA5692AA_AS_39920	ESC_WA5700AA_AS_21230	ESC_WA5707AA_AS_21250	ESC_WA5721AA_AS_18130	ESC_WA5727AA_AS_20680	ESC_WA5732AA_AS_21230	ESC_WA5733AA_AS_21220	ESC_WA5736AA_AS_21260					ESC_WA8357AA_AS_00470	ESC_WA8358AA_AS_29900									ESC_WB2152AA_AS_01570				ESC_WB3468AA_AS_02550		ESC_WB3585AA_AS_25770		ESC_WB4632AA_AS_05450		ESC_WB4958AA_AS_03860	ESC_WB5945AA_AS_03890	ESC_WB6172AA_AS_20090	ESC_WB6175AA_AS_17740																								ESC_YA3534AA_AS_00150							ESC_YB9620AA_AS_34080	ESC_YB9629AA_AS_25190	ESC_YB9631AA_AS_31240								ESC_ZA1570AA_AS_30630	ESC_ZA1678AA_AS_24620								ESC_ZB7062AA_AS_18540	ESC_ZB7072AA_AS_15270										ESC_ZB7467AA_AS_16790											ESC_ZB7874AA_AS_21960	ESC_ZB7893AA_AS_20280									ESC_ZB9290AA_AS_18680																							SGL226_o200_41110
group_2937		hypothetical protein	121	121	1	188	14953	1	3687		986	1418	1404																				ESC_AC0008AA_AS_20080																			ESC_AC0042AA_AS_24500																																													ESC_AC0165AA_AS_17900															ESC_AC0266AA_AS_18840																										ESC_AC1702AA_AS_19420																							ESC_BC6616AA_AS_30420							ESC_BC8246AA_AS_20880	ESC_BC8247AA_AS_21670	ESC_BC8248AA_AS_20200	ESC_BC8250AA_AS_20670							ESC_BC8303AA_AS_16820																											ESC_CC1458AA_AS_20450																	ESC_CC3632AA_AS_32200	ESC_CC4264AA_AS_31560		ESC_CC4364AA_AS_31000												ESC_CC8767AA_AS_20830																										ESC_DC3706AA_AS_33450							ESC_DC7157AA_AS_30760									ESC_DC8574AA_AS_34240		ESC_DC9316AA_AS_16780																						ESC_EC6112AA_AS_22570	ESC_EC6152AA_AS_19010	ESC_EC6173AA_AS_27950	ESC_EC6545AA_AS_18330							ESC_EC9529AA_AS_21830	ESC_EC9823AA_AS_28320	ESC_EC9835AA_AS_23690								ESC_FA6654AA_AS_25230	ESC_FA9549AA_AS_26280	ESC_FB3475AA_AS_32630	ESC_FB3476AA_AS_37010	ESC_FB3477AA_AS_34920	ESC_FB3478AA_AS_30570	ESC_FB3479AA_AS_27530	ESC_FB3480AA_AS_32830	ESC_FB3481AA_AS_36100	ESC_FB3482AA_AS_28610	ESC_FB3483AA_AS_28270		ESC_FB4014AA_AS_32880					ESC_FB9259AA_AS_32990							ESC_FC0471AA_AS_35750		ESC_FC0795AA_AS_38220	ESC_FC0833AA_AS_21210	ESC_FC0886AA_AS_38590		ESC_FC0999AA_AS_17060												ESC_FC5838AA_AS_24450																			ESC_FC6270AA_AS_19790	ESC_FC6278AA_AS_36880	ESC_FC6391AA_AS_20130																						ESC_GB9384AA_AS_18030	ESC_GB9817AA_AS_19350			ESC_GC1400AA_AS_18650												ESC_GC2637AA_AS_20270		ESC_GC2644AA_AS_17860											ESC_GC2880AA_AS_19480				ESC_GC6956AA_AS_24480																				ESC_HA7752AA_AS_23170													ESC_HB9093AA_AS_41630												ESC_HC1613AA_AS_14870																						ESC_HC8328AA_AS_13470	ESC_HC8329AA_AS_38800	ESC_HC8333AA_AS_31540					ESC_HC9380AA_AS_27120		ESC_HC9975AA_AS_26960	ESC_IA8880AA_AS_16960							ESC_IA9331AA_AS_24190		ESC_IA9373AA_AS_28940				ESC_IA9595AA_AS_27720			ESC_IA9623AA_AS_43020	ESC_IA9624AA_AS_21000				ESC_IA9810AA_AS_42780																ESC_IC7230AA_AS_28570							ESC_JA0160AA_AS_01510	ESC_JA0225AA_AS_02360						ESC_JA0566AA_AS_07620	ESC_JA0568AA_AS_06300		ESC_JA0623AA_AS_35510	ESC_JA0653AA_AS_10960				ESC_JA0861AA_AS_22730								ESC_JB8201AA_AS_10810			ESC_JC2767AA_AS_30100	ESC_JC2768AA_AS_08250	ESC_JC3111AA_AS_18020	ESC_JC3869AA_AS_33270	ESC_JC3876AA_AS_33190															ESC_JC8761AA_AS_13190	ESC_JC8762AA_AS_20200		ESC_JC8899AA_AS_15990								ESC_KC2998AA_AS_27860	ESC_KC3066AA_AS_30580		ESC_LB0110AA_AS_30410					ESC_LB0359AA_AS_30600		ESC_LB0517AA_AS_30870						ESC_LB4112AA_AS_19040															ESC_MB5712AA_AS_31400											ESC_NB4219AA_AS_41050														ESC_NB6044AA_AS_27240					ESC_OA1282AA_AS_19810								ESC_PA1649AA_AS_19810	ESC_PA1652AA_AS_30190								ESC_RA3918AA_AS_19470	ESC_RA5119AA_AS_42060	ESC_RA6699AA_AS_23420																										ESC_UB2023AA_AS_30630														ESC_VA7355AA_AS_24700														ESC_VB6619AA_AS_20100																							ESC_WA7377AA_AS_17150		ESC_WA8358AA_AS_41040																		ESC_WB4902AA_AS_32330																ESC_WB9736AA_AS_23120								ESC_YA1489AA_AS_29770					ESC_YB1592AA_AS_36150																																			ESC_ZB7454AA_AS_19390			ESC_ZB7551AA_AS_20710												ESC_ZB7950AA_AS_28220			ESC_ZB8825AA_AS_21270			ESC_ZB8836AA_AS_15920																	SGL222_o200_42910	SGL271_o200_43050	SGL272_o200_42940			SGL273_o200_42870
bin3		Putative transposon Tn552 DNA-invertase bin3	121	121	1	188	22992	1	7162		275	647	640											SGL253_44690			SGL242_40000		SGL244_39610																																																																																																										ESC_AC1298AA_AS_41920																		ESC_BB7312AA_AS_25820			ESC_BC5646AA_AS_25720		ESC_BC6526AA_AS_25320		ESC_BC6532AA_AS_37060		ESC_BC6642AA_AS_00040	ESC_BC7299AA_AS_25550																	ESC_BC8322AA_AS_25090	ESC_BC8323AA_AS_24420										ESC_BC8469AA_AS_25980								ESC_BC9099AA_AS_26670										ESC_CC3114AA_AS_24020				ESC_CC3119AA_AS_37650		ESC_CC3121AA_AS_37150	ESC_CC3122AA_AS_37130		ESC_CC3126AA_AS_36640	ESC_CC3127AA_AS_37260	ESC_CC3128AA_AS_37110	ESC_CC3129AA_AS_24170																ESC_CC8767AA_AS_28470								ESC_CC9972AA_AS_25650	ESC_DB0124AA_AS_21550	ESC_DB0187AA_AS_23800	ESC_DB0188AA_AS_25550	ESC_DB0189AA_AS_27910	ESC_DB0191AA_AS_25450	ESC_DB0195AA_AS_25700		ESC_DB2268AA_AS_30850																										ESC_DC8574AA_AS_32810				ESC_EC0626AA_AS_43060										ESC_EC5554AA_AS_32550					ESC_EC5973AA_AS_27680			ESC_EC6052AA_AS_34230																								ESC_FB3475AA_AS_26810	ESC_FB3476AA_AS_30820	ESC_FB3477AA_AS_29330	ESC_FB3478AA_AS_25040	ESC_FB3479AA_AS_24750	ESC_FB3480AA_AS_26190	ESC_FB3481AA_AS_30390	ESC_FB3482AA_AS_25320	ESC_FB3483AA_AS_24980					ESC_FB6257AA_AS_39040																ESC_FC1254AA_AS_27550							ESC_FC4260AA_AS_41190																								ESC_FC6278AA_AS_32900			ESC_FC6767AA_AS_28890			ESC_FC7489AA_AS_27390													ESC_GB8756AA_AS_33830	ESC_GB8797AA_AS_38970	ESC_GB8810AA_AS_35920	ESC_GB8833AA_AS_10220				ESC_GC0434AA_AS_25980										ESC_GC2550AA_AS_30060								ESC_GC2733AA_AS_27770							ESC_GC2860AA_AS_34100						ESC_GC7125AA_AS_27540																			ESC_HA7752AA_AS_10330		ESC_HA9230AA_AS_37230						ESC_HA9579AA_AS_09550		ESC_HB5553AA_AS_42630	ESC_HB8076AA_AS_25470	ESC_HB8455AA_AS_25960											ESC_HC1094AA_AS_25400																ESC_HC6700AA_AS_38200		ESC_HC6868AA_AS_40760																																																					ESC_IC7230AA_AS_00110					ESC_JA0009AA_AS_10720											ESC_JA0602AA_AS_00100	ESC_JA0623AA_AS_03910		ESC_JA0736AA_AS_19820				ESC_JB0421AA_AS_27450					ESC_JB3315AA_AS_37970										ESC_JC4246AA_AS_40510																											ESC_LA5344AA_AS_18490			ESC_LB0189AA_AS_25540				ESC_LB0384AA_AS_40390	ESC_LB0517AA_AS_26090																	ESC_MB2460AA_AS_33700						ESC_NA8556AA_AS_18500				ESC_NB3709AA_AS_35900	ESC_NB3733AA_AS_38550						ESC_NB4338AA_AS_39200		ESC_NB5142AA_AS_33720								ESC_NB6005AA_AS_27650												ESC_OB1490AA_AS_34070						ESC_PA2569AA_AS_30390							ESC_RA5119AA_AS_21770			ESC_SA1035AA_AS_42320	ESC_SA2364AA_AS_36450			ESC_SA6463AA_AS_32790													ESC_UA1721AA_AS_31310								ESC_UB3164AA_AS_32340			ESC_UB4090AA_AS_42080				ESC_UB4871AA_AS_05050	ESC_UB4880AA_AS_02520																					ESC_VB7105AA_AS_44330				ESC_VB9477AA_AS_30700															ESC_WA6582AA_AS_42100		ESC_WA7377AA_AS_04960			ESC_WA8384AA_AS_39070				ESC_WB0230AA_AS_26760					ESC_WB3416AA_AS_30060	ESC_WB3419AA_AS_29920	ESC_WB3421AA_AS_03460			ESC_WB3585AA_AS_31950	ESC_WB4557AA_AS_42230			ESC_WB4958AA_AS_26120				ESC_WB6729AA_AS_30650	ESC_WB6730AA_AS_31290									ESC_WB8925AA_AS_24320		ESC_XA6464AA_AS_25730	ESC_XB2583AA_AS_35210																ESC_YB7891AA_AS_33920																																					ESC_ZB7636AA_AS_24600	ESC_ZB7779AA_AS_27760			ESC_ZB7867AA_AS_39970																						SGL258_37740
group_4493		hypothetical protein	121	121	1	188	24805	1	11518		200	413	405					SGL247_38250	SGL248_43450											SGL239_46110		ESC_AB7765AA_AS_23480																																																ESC_AC0100AA_AS_16940																																																												ESC_AC2692AA_AS_18150																							ESC_BC7299AA_AS_25110	ESC_BC8234AA_AS_37090	ESC_BC8235AA_AS_37070	ESC_BC8237AA_AS_36990	ESC_BC8239AA_AS_37670																														ESC_BC8626AA_AS_31480	ESC_BC8629AA_AS_31810												ESC_CC3115AA_AS_23830														ESC_CC4334AA_AS_43840	ESC_CC4364AA_AS_18970	ESC_CC4383AA_AS_27230	ESC_CC4409AA_AS_42580															ESC_CC9732AA_AS_28130		ESC_CC9965AA_AS_36540																			ESC_DC3706AA_AS_43280								ESC_DC7375AA_AS_09260	ESC_DC7528AA_AS_14630								ESC_DC8670AA_AS_41550						ESC_EC1077AA_AS_26800										ESC_EC5830AA_AS_39570							ESC_EC6112AA_AS_21000			ESC_EC6545AA_AS_40320					ESC_EC9195AA_AS_28130					ESC_EC9939AA_AS_36020	ESC_EC9941AA_AS_40150							ESC_FA9549AA_AS_09000										ESC_FB3733AA_AS_31720							ESC_FC0023AA_AS_39110	ESC_FC0026AA_AS_41470	ESC_FC0028AA_AS_42860	ESC_FC0336AA_AS_42540									ESC_FC0999AA_AS_32810					ESC_FC1622AA_AS_32040																															ESC_FC6789AA_AS_31490	ESC_FC6801AA_AS_15080												ESC_GB8637AA_AS_44080																						ESC_GC2637AA_AS_18700					ESC_GC2733AA_AS_36380																															ESC_HA7701AA_AS_07200																																			ESC_HC5596AA_AS_42580				ESC_HC6638AA_AS_42200				ESC_HC7348AA_AS_32780		ESC_HC8209AA_AS_17880														ESC_IA8900AA_AS_20350	ESC_IA8905AA_AS_25770						ESC_IA9368AA_AS_43800	ESC_IA9373AA_AS_45020							ESC_IA9623AA_AS_45010		ESC_IA9659AA_AS_25660		ESC_IA9744AA_AS_15270							ESC_IB9790AA_AS_36320							ESC_IC5893AA_AS_25930						ESC_IC9946AA_AS_27460	ESC_IC9953AA_AS_26870			ESC_JA0160AA_AS_33650		ESC_JA0248AA_AS_33320					ESC_JA0566AA_AS_02730	ESC_JA0568AA_AS_04810						ESC_JA0813AA_AS_43530	ESC_JA0861AA_AS_05480		ESC_JB0769AA_AS_15760	ESC_JB0770AA_AS_19120				ESC_JB5492AA_AS_31700			ESC_JC2589AA_AS_27980			ESC_JC3111AA_AS_32820						ESC_JC4632AA_AS_17020		ESC_JC5817AA_AS_35800							ESC_JC8758AA_AS_41000				ESC_JC8763AA_AS_38840	ESC_JC8899AA_AS_33840					ESC_KC1751AA_AS_42750																			ESC_LB4112AA_AS_40180					ESC_LB5965AA_AS_36380	ESC_LB6552AA_AS_17770							ESC_MB5699AA_AS_36750			ESC_MB8846AA_AS_40320		ESC_NB2890AA_AS_05720					ESC_NB3923AA_AS_32190			ESC_NB4219AA_AS_18600																									ESC_OB9027AA_AS_35440					ESC_PA2569AA_AS_02070							ESC_RA5119AA_AS_01640						ESC_SA4948AA_AS_14620																		ESC_UA5423AA_AS_18950	ESC_UA5426AA_AS_24200							ESC_UB4129AA_AS_23750	ESC_UB4135AA_AS_32280					ESC_VA3687AA_AS_27910										ESC_VB1378AA_AS_18310						ESC_VB5554AA_AS_40030																						ESC_WA6582AA_AS_23170				ESC_WA8358AA_AS_18530														ESC_WB3478AA_AS_31600									ESC_WB6729AA_AS_35700		ESC_WB6731AA_AS_31920			ESC_WB7663AA_AS_28500		ESC_WB8011AA_AS_30150			ESC_WB8925AA_AS_32430									ESC_YA1489AA_AS_17690					ESC_YB1592AA_AS_18890																						ESC_ZB5708AA_AS_30270			ESC_ZB7062AA_AS_23380	ESC_ZB7072AA_AS_04120	ESC_ZB7114AA_AS_01240	ESC_ZB7121AA_AS_10620																			ESC_ZB7874AA_AS_34920						ESC_ZB8825AA_AS_49990				ESC_ZB9290AA_AS_21900													SGL278_43400	SGL279_32980					SGL223_o200_43240	SGL224_o200_43090		SGL225_o200_42930	SGL226_o200_43000	SGL274_o200_43320
group_5099		hypothetical protein	121	121	1	188	24092	1	4683	Hypothetical protein with no hits to refseq/uniprot/clusters/cdd/tigrfams/pfam overlapping another protein with hits	134	146	134																			ESC_AB7765AA_AS_36960																																																ESC_AC0100AA_AS_42220																																			ESC_AC0278AA_AS_01300		ESC_AC0281AA_AS_18140																							ESC_AC2692AA_AS_42160	ESC_AC2696AA_AS_18100	ESC_AC5776AA_AS_32090						ESC_AC9598AA_AS_35070			ESC_BA0460AA_AS_32010																												ESC_BC8314AA_AS_41340			ESC_BC8354AA_AS_41790	ESC_BC8355AA_AS_18620	ESC_BC8361AA_AS_19380																										ESC_CC3115AA_AS_25520																																ESC_CC9732AA_AS_20780				ESC_DB0124AA_AS_35670	ESC_DB0187AA_AS_43560	ESC_DB0188AA_AS_19680	ESC_DB0189AA_AS_10880	ESC_DB0191AA_AS_20090	ESC_DB0195AA_AS_20360			ESC_DC0226AA_AS_21540	ESC_DC0433AA_AS_00040												ESC_DC5971AA_AS_18670	ESC_DC5978AA_AS_20040	ESC_DC5988AA_AS_18950			ESC_DC7528AA_AS_44100	ESC_DC7563AA_AS_30200							ESC_DC8670AA_AS_04120						ESC_EC1077AA_AS_20260	ESC_EC1829AA_AS_24500	ESC_EC2094AA_AS_08960	ESC_EC2095AA_AS_18060																	ESC_EC6545AA_AS_25530					ESC_EC9195AA_AS_20780														ESC_FB3475AA_AS_15000	ESC_FB3476AA_AS_08440	ESC_FB3477AA_AS_18450	ESC_FB3478AA_AS_14940	ESC_FB3479AA_AS_14770	ESC_FB3480AA_AS_10230	ESC_FB3481AA_AS_04070	ESC_FB3482AA_AS_46830	ESC_FB3483AA_AS_00010					ESC_FB6257AA_AS_36200															ESC_FC0999AA_AS_15650					ESC_FC1622AA_AS_43550																															ESC_FC6789AA_AS_06700									ESC_GB8601AA_AS_19430				ESC_GB8637AA_AS_02580											ESC_GC1491AA_AS_30170							ESC_GC1767AA_AS_03890																																								ESC_HA7701AA_AS_33520		ESC_HA8399AA_AS_34980										ESC_HB8076AA_AS_17560	ESC_HB8455AA_AS_31180				ESC_HC0157AA_AS_16940	ESC_HC0213AA_AS_19700	ESC_HC0215AA_AS_19690	ESC_HC0216AA_AS_16970	ESC_HC0235AA_AS_17340				ESC_HC1227AA_AS_32010			ESC_HC2066AA_AS_18300												ESC_HC6700AA_AS_41710			ESC_HC7348AA_AS_18130		ESC_HC8209AA_AS_41250					ESC_HC8333AA_AS_16640																																			ESC_IB9790AA_AS_23560																ESC_JA0144AA_AS_21580			ESC_JA0248AA_AS_33000								ESC_JA0623AA_AS_35130							ESC_JB0769AA_AS_16450	ESC_JB0770AA_AS_00030				ESC_JB5492AA_AS_01490			ESC_JC2589AA_AS_20020							ESC_JC4317AA_AS_46010	ESC_JC4568AA_AS_18980	ESC_JC4632AA_AS_02620													ESC_JC8763AA_AS_20740						ESC_KC1751AA_AS_03650	ESC_KC2391AA_AS_18080																		ESC_LB4112AA_AS_18380					ESC_LB5965AA_AS_02420	ESC_LB6552AA_AS_18070										ESC_MB8846AA_AS_17450		ESC_NB2890AA_AS_14790		ESC_NB3555AA_AS_10190			ESC_NB3923AA_AS_25810							ESC_NB5142AA_AS_21330											ESC_NB6154AA_AS_24270	ESC_NB6155AA_AS_20750										ESC_PA1084AA_AS_38540											ESC_RA5119AA_AS_14180						ESC_SA4948AA_AS_07130														ESC_UA1721AA_AS_00090												ESC_UB4129AA_AS_18620					ESC_UB6572AA_AS_17730				ESC_VA7355AA_AS_22790													ESC_VB5554AA_AS_15630						ESC_VB7761AA_AS_09520					ESC_WA4420AA_AS_18170											ESC_WA6582AA_AS_18020											ESC_WB1584AA_AS_18910													ESC_WB5945AA_AS_25000			ESC_WB6729AA_AS_19800		ESC_WB6731AA_AS_24530			ESC_WB7663AA_AS_34710		ESC_WB8011AA_AS_20400		ESC_WB8459AA_AS_24500							ESC_YA1214AA_AS_05430	ESC_YA1234AA_AS_43220				ESC_YA1602AA_AS_15840	ESC_YA1658AA_AS_13810				ESC_YB2063AA_AS_35070																				ESC_ZB5708AA_AS_25070				ESC_ZB7072AA_AS_16800	ESC_ZB7114AA_AS_15370	ESC_ZB7121AA_AS_09920																									ESC_ZB8825AA_AS_02290																	SGL278_47590	SGL279_32730
group_6477		hypothetical protein	121	121	1	188	10553	1	18046		302	302	302						SGL248_33630									SGL243_35240		SGL239_06970																																																																																																																															ESC_BC5647AA_AS_29810					ESC_BC6642AA_AS_33260	ESC_BC7299AA_AS_29900																																																			ESC_CC3120AA_AS_29780								ESC_CC3632AA_AS_33780		ESC_CC4334AA_AS_44140							ESC_CC6238AA_AS_20460												ESC_CC9928AA_AS_10970																		ESC_DC3005AA_AS_31890	ESC_DC3458AA_AS_28890																	ESC_DC8574AA_AS_47740										ESC_EC2095AA_AS_35370	ESC_EC3863AA_AS_34090					ESC_EC5610AA_AS_22760										ESC_EC6173AA_AS_28340							ESC_EC9301AA_AS_00320																												ESC_FB9259AA_AS_27680															ESC_FC1257AA_AS_34200	ESC_FC1258AA_AS_21330	ESC_FC1522AA_AS_30390				ESC_FC4260AA_AS_13960						ESC_FC5848AA_AS_15410	ESC_FC5849AA_AS_15040	ESC_FC5852AA_AS_16840	ESC_FC5924AA_AS_14160		ESC_FC6004AA_AS_14150	ESC_FC6009AA_AS_17200			ESC_FC6084AA_AS_20160		ESC_FC6089AA_AS_10630				ESC_FC6112AA_AS_29160	ESC_FC6152AA_AS_17110				ESC_FC6393AA_AS_37680										ESC_GB4229AA_AS_27680										ESC_GB8833AA_AS_31800																							ESC_GC2739AA_AS_15080								ESC_GC3308AA_AS_26440																																	ESC_HB5553AA_AS_09430						ESC_HC0157AA_AS_30400	ESC_HC0213AA_AS_27580	ESC_HC0215AA_AS_27530	ESC_HC0216AA_AS_27750	ESC_HC0235AA_AS_30500																		ESC_HC6638AA_AS_25820												ESC_HC8337AA_AS_17490	ESC_HC8465AA_AS_25510							ESC_IA8900AA_AS_45480	ESC_IA8905AA_AS_12980									ESC_IA9444AA_AS_16690							ESC_IA9659AA_AS_41890										ESC_IC1650AA_AS_22390															ESC_JA0144AA_AS_16970															ESC_JA0813AA_AS_27360			ESC_JB0769AA_AS_35670	ESC_JB0770AA_AS_28510		ESC_JB3225AA_AS_14860																						ESC_JC8756AA_AS_19060	ESC_JC8758AA_AS_24960							ESC_JC9347AA_AS_34000								ESC_LA5344AA_AS_21510					ESC_LB0265AA_AS_31000			ESC_LB0517AA_AS_32950	ESC_LB0849AA_AS_30990	ESC_LB0850AA_AS_15550		ESC_LB3273AA_AS_33040				ESC_LB5076AA_AS_47810			ESC_LB5965AA_AS_25290	ESC_LB6552AA_AS_25900											ESC_NA8556AA_AS_34240	ESC_NB2890AA_AS_38180						ESC_NB3981AA_AS_17320			ESC_NB4257AA_AS_24300		ESC_NB4411AA_AS_32500					ESC_NB5317AA_AS_16700			ESC_NB5985AA_AS_23910	ESC_NB6005AA_AS_23930															ESC_PA1649AA_AS_22150																			ESC_TA2164AA_AS_13690									ESC_TB9837AA_AS_38570								ESC_UB1480AA_AS_30260	ESC_UB2023AA_AS_25780			ESC_UB4080AA_AS_22510					ESC_UB4871AA_AS_11960	ESC_UB4880AA_AS_17880				ESC_VA5935AA_AS_23380																ESC_VB6827AA_AS_27140		ESC_VB7399AA_AS_10520							ESC_WA4420AA_AS_23860	ESC_WA5691AA_AS_22630	ESC_WA5692AA_AS_26540	ESC_WA5700AA_AS_23190	ESC_WA5707AA_AS_26100	ESC_WA5721AA_AS_31670	ESC_WA5727AA_AS_22640	ESC_WA5732AA_AS_25970	ESC_WA5733AA_AS_23170	ESC_WA5736AA_AS_23200	ESC_WA5792AA_AS_13640							ESC_WA8461AA_AS_31950	ESC_WA8498AA_AS_14290	ESC_WB0131AA_AS_43120		ESC_WB1582AA_AS_30630		ESC_WB2150AA_AS_30800	ESC_WB2152AA_AS_22190																ESC_WB6731AA_AS_27180										ESC_XA6464AA_AS_24580											ESC_YA3534AA_AS_11870																	ESC_ZA1570AA_AS_40860	ESC_ZA1678AA_AS_28540				ESC_ZA5298AA_AS_26060																		ESC_ZB7562AA_AS_31260	ESC_ZB7563AA_AS_28920														ESC_ZB8834AA_AS_20620																		SGL221_o200_38430				SGL223_o200_09870	SGL224_o200_06510		SGL225_o200_06490	SGL226_o200_06510	SGL274_o200_09200
group_6640		hypothetical protein	121	121	1	188	10555	1	18047		1061	1064	1061						SGL248_33640									SGL243_35250		SGL239_06980																																																																																																																															ESC_BC5647AA_AS_29820					ESC_BC6642AA_AS_33270	ESC_BC7299AA_AS_29910																																																			ESC_CC3120AA_AS_29790								ESC_CC3632AA_AS_33770		ESC_CC4334AA_AS_44130							ESC_CC6238AA_AS_20470												ESC_CC9928AA_AS_10980																		ESC_DC3005AA_AS_31880	ESC_DC3458AA_AS_28900																	ESC_DC8574AA_AS_47750										ESC_EC2095AA_AS_35380	ESC_EC3863AA_AS_34100					ESC_EC5610AA_AS_22750										ESC_EC6173AA_AS_28330							ESC_EC9301AA_AS_00310																												ESC_FB9259AA_AS_27690															ESC_FC1257AA_AS_34210	ESC_FC1258AA_AS_21340	ESC_FC1522AA_AS_30400				ESC_FC4260AA_AS_13950						ESC_FC5848AA_AS_15420	ESC_FC5849AA_AS_15030	ESC_FC5852AA_AS_16850	ESC_FC5924AA_AS_14170		ESC_FC6004AA_AS_14160	ESC_FC6009AA_AS_17210			ESC_FC6084AA_AS_20150		ESC_FC6089AA_AS_10620				ESC_FC6112AA_AS_29170	ESC_FC6152AA_AS_17120				ESC_FC6393AA_AS_37690										ESC_GB4229AA_AS_27670										ESC_GB8833AA_AS_31810																							ESC_GC2739AA_AS_15070								ESC_GC3308AA_AS_26430																																	ESC_HB5553AA_AS_09420						ESC_HC0157AA_AS_30410	ESC_HC0213AA_AS_27570	ESC_HC0215AA_AS_27520	ESC_HC0216AA_AS_27740	ESC_HC0235AA_AS_30510																		ESC_HC6638AA_AS_25810												ESC_HC8337AA_AS_17500	ESC_HC8465AA_AS_25520							ESC_IA8900AA_AS_45490	ESC_IA8905AA_AS_12990									ESC_IA9444AA_AS_16700							ESC_IA9659AA_AS_41900										ESC_IC1650AA_AS_22400															ESC_JA0144AA_AS_16980															ESC_JA0813AA_AS_27370			ESC_JB0769AA_AS_35680	ESC_JB0770AA_AS_28500		ESC_JB3225AA_AS_14870																						ESC_JC8756AA_AS_19070	ESC_JC8758AA_AS_24970							ESC_JC9347AA_AS_33990								ESC_LA5344AA_AS_21520					ESC_LB0265AA_AS_30990			ESC_LB0517AA_AS_32960	ESC_LB0849AA_AS_31000	ESC_LB0850AA_AS_15540		ESC_LB3273AA_AS_33050				ESC_LB5076AA_AS_47820			ESC_LB5965AA_AS_25300	ESC_LB6552AA_AS_25890											ESC_NA8556AA_AS_34230	ESC_NB2890AA_AS_38190						ESC_NB3981AA_AS_17310			ESC_NB4257AA_AS_24310		ESC_NB4411AA_AS_32510					ESC_NB5317AA_AS_16690			ESC_NB5985AA_AS_23920	ESC_NB6005AA_AS_23940															ESC_PA1649AA_AS_22140																			ESC_TA2164AA_AS_13700									ESC_TB9837AA_AS_38580								ESC_UB1480AA_AS_30250	ESC_UB2023AA_AS_25770			ESC_UB4080AA_AS_22520					ESC_UB4871AA_AS_11950	ESC_UB4880AA_AS_17870				ESC_VA5935AA_AS_23370																ESC_VB6827AA_AS_27150		ESC_VB7399AA_AS_10530							ESC_WA4420AA_AS_23870	ESC_WA5691AA_AS_22620	ESC_WA5692AA_AS_26550	ESC_WA5700AA_AS_23180	ESC_WA5707AA_AS_26110	ESC_WA5721AA_AS_31680	ESC_WA5727AA_AS_22630	ESC_WA5732AA_AS_25980	ESC_WA5733AA_AS_23160	ESC_WA5736AA_AS_23190	ESC_WA5792AA_AS_13650							ESC_WA8461AA_AS_31940	ESC_WA8498AA_AS_14280	ESC_WB0131AA_AS_43130		ESC_WB1582AA_AS_30640		ESC_WB2150AA_AS_30810	ESC_WB2152AA_AS_22180																ESC_WB6731AA_AS_27170										ESC_XA6464AA_AS_24570											ESC_YA3534AA_AS_11860																	ESC_ZA1570AA_AS_40870	ESC_ZA1678AA_AS_28530				ESC_ZA5298AA_AS_26070																		ESC_ZB7562AA_AS_31270	ESC_ZB7563AA_AS_28910														ESC_ZB8834AA_AS_20610																		SGL221_o200_38420				SGL223_o200_09860	SGL224_o200_06500		SGL225_o200_06480	SGL226_o200_06500	SGL274_o200_09210
group_10514		hypothetical protein	120	120	1	188	10505	1	18019		323	323	323						SGL248_33410									SGL243_35020		SGL239_06750																																																																																																													ESC_AC2529AA_AS_19530																		ESC_BC5647AA_AS_29590	ESC_BC6526AA_AS_20880					ESC_BC7299AA_AS_29680															ESC_BC8303AA_AS_16930																																	ESC_CC3116AA_AS_11000	ESC_CC3117AA_AS_11020		ESC_CC3120AA_AS_29560			ESC_CC3123AA_AS_13680							ESC_CC4334AA_AS_44360							ESC_CC6238AA_AS_20240		ESC_CC8622AA_AS_08910									ESC_CC9732AA_AS_35970	ESC_CC9928AA_AS_10740																		ESC_DC3005AA_AS_32110	ESC_DC3458AA_AS_28660																	ESC_DC8574AA_AS_47520				ESC_EC0626AA_AS_06570						ESC_EC2095AA_AS_35140	ESC_EC3863AA_AS_33860					ESC_EC5610AA_AS_22980										ESC_EC6173AA_AS_28560						ESC_EC9195AA_AS_35970	ESC_EC9301AA_AS_00550				ESC_EC9939AA_AS_39020	ESC_EC9941AA_AS_18830																	ESC_FB3733AA_AS_14210						ESC_FB9259AA_AS_45170	ESC_FC0023AA_AS_44890	ESC_FC0026AA_AS_18720	ESC_FC0028AA_AS_09720																		ESC_FC4260AA_AS_14190						ESC_FC5848AA_AS_15180	ESC_FC5849AA_AS_15270	ESC_FC5852AA_AS_16610	ESC_FC5924AA_AS_13930		ESC_FC6004AA_AS_13920	ESC_FC6009AA_AS_16970			ESC_FC6084AA_AS_20390		ESC_FC6089AA_AS_10860				ESC_FC6112AA_AS_28930	ESC_FC6152AA_AS_16880				ESC_FC6393AA_AS_37450										ESC_GB4229AA_AS_27910																																	ESC_GC2739AA_AS_15300								ESC_GC3308AA_AS_26660																																	ESC_HB5553AA_AS_09650						ESC_HC0157AA_AS_30180	ESC_HC0213AA_AS_27800	ESC_HC0215AA_AS_27750	ESC_HC0216AA_AS_27970	ESC_HC0235AA_AS_30280	ESC_HC0375AA_AS_25160																	ESC_HC6638AA_AS_26040												ESC_HC8337AA_AS_17260	ESC_HC8465AA_AS_25290							ESC_IA8900AA_AS_45250	ESC_IA8905AA_AS_12760									ESC_IA9444AA_AS_16470							ESC_IA9659AA_AS_41660										ESC_IC1650AA_AS_22170															ESC_JA0144AA_AS_16750															ESC_JA0813AA_AS_27130			ESC_JB0769AA_AS_35450	ESC_JB0770AA_AS_28730		ESC_JB3225AA_AS_14640						ESC_JC2767AA_AS_19470																ESC_JC8756AA_AS_18830	ESC_JC8758AA_AS_24730															ESC_LA5344AA_AS_21290					ESC_LB0265AA_AS_31220			ESC_LB0517AA_AS_42170	ESC_LB0849AA_AS_30770	ESC_LB0850AA_AS_15770		ESC_LB3273AA_AS_32840			ESC_LB4863AA_AS_36560	ESC_LB5076AA_AS_47590			ESC_LB5965AA_AS_25070	ESC_LB6552AA_AS_26130											ESC_NA8556AA_AS_34470							ESC_NB3981AA_AS_17550			ESC_NB4257AA_AS_24080		ESC_NB4411AA_AS_32280								ESC_NB5985AA_AS_23690	ESC_NB6005AA_AS_23710															ESC_PA1649AA_AS_38820																			ESC_TA2164AA_AS_13470									ESC_TB9837AA_AS_38350								ESC_UB1480AA_AS_30480									ESC_UB4871AA_AS_12190	ESC_UB4880AA_AS_18110				ESC_VA5935AA_AS_23610																		ESC_VB7399AA_AS_10300							ESC_WA4420AA_AS_23640	ESC_WA5691AA_AS_22850	ESC_WA5692AA_AS_26320	ESC_WA5700AA_AS_23410	ESC_WA5707AA_AS_25880	ESC_WA5721AA_AS_31450	ESC_WA5727AA_AS_22860	ESC_WA5732AA_AS_25750	ESC_WA5733AA_AS_23390	ESC_WA5736AA_AS_23420	ESC_WA5792AA_AS_13420							ESC_WA8461AA_AS_32170	ESC_WA8498AA_AS_14510			ESC_WB1582AA_AS_30410		ESC_WB2150AA_AS_30580	ESC_WB2152AA_AS_22410																ESC_WB6731AA_AS_27380																					ESC_YA3534AA_AS_12090																	ESC_ZA1570AA_AS_40640	ESC_ZA1678AA_AS_28760				ESC_ZA5298AA_AS_27950													ESC_ZB7453AA_AS_15590																				ESC_ZB8834AA_AS_20840																		SGL221_o200_38660
group_11223	wzb	tyrosine phosphatase	120	120	1	188	20983	1	458		131	434	136																								ESC_AC0017AA_AS_38320																																																		ESC_AC0114AA_AS_40340		ESC_AC0116AA_AS_21030	ESC_AC0118AA_AS_39660	ESC_AC0119AA_AS_43430																																													ESC_AC1435AA_AS_20090					ESC_AC2696AA_AS_16350		ESC_AC9285AA_AS_36160	ESC_AC9286AA_AS_10590													ESC_BC5647AA_AS_40120																									ESC_BC8354AA_AS_41600	ESC_BC8355AA_AS_39850	ESC_BC8361AA_AS_39580																ESC_CB0931AA_AS_11900						ESC_CC1940AA_AS_25340								ESC_CC3120AA_AS_41830														ESC_CC4638AA_AS_39800		ESC_CC4970AA_AS_30600														ESC_CC9965AA_AS_40390	ESC_CC9972AA_AS_46850									ESC_DC0226AA_AS_39450	ESC_DC0433AA_AS_43050	ESC_DC0441AA_AS_17070		ESC_DC1884AA_AS_39020	ESC_DC2196AA_AS_32200						ESC_DC5651AA_AS_34740																				ESC_EC1067AA_AS_16220			ESC_EC2094AA_AS_44690								ESC_EC5830AA_AS_37510						ESC_EC6087AA_AS_42160																ESC_EC9984AA_AS_00880	ESC_FA6278AA_AS_24120	ESC_FA6279AA_AS_33810	ESC_FA6286AA_AS_06760															ESC_FB4044AA_AS_43360		ESC_FB6257AA_AS_19570	ESC_FB6642AA_AS_37180						ESC_FC0361AA_AS_23600	ESC_FC0435AA_AS_17510		ESC_FC0685AA_AS_02700										ESC_FC1622AA_AS_17370		ESC_FC3210AA_AS_24880																																																						ESC_GC1567AA_AS_36220	ESC_GC1585AA_AS_37660	ESC_GC1628AA_AS_37090																						ESC_GC3308AA_AS_43080	ESC_GC3563AA_AS_16140								ESC_HA0215AA_AS_31120	ESC_HA0217AA_AS_44720	ESC_HA0218AA_AS_38640	ESC_HA0219AA_AS_47100	ESC_HA0221AA_AS_09720	ESC_HA0223AA_AS_35270	ESC_HA0224AA_AS_19970	ESC_HA4377AA_AS_26340	ESC_HA4380AA_AS_40920	ESC_HA4382AA_AS_03630	ESC_HA4385AA_AS_31000																		ESC_HB9421AA_AS_24340	ESC_HC0134AA_AS_31850														ESC_HC3146AA_AS_40490			ESC_HC3747AA_AS_36260																					ESC_HC9275AA_AS_32920							ESC_IA9032AA_AS_01610	ESC_IA9183AA_AS_05750		ESC_IA9330AA_AS_31600									ESC_IA9612AA_AS_30300																	ESC_IC4437AA_AS_15300						ESC_IC7440AA_AS_32520												ESC_JA0562AA_AS_10520						ESC_JA0736AA_AS_43840	ESC_JA0738AA_AS_04020									ESC_JB5492AA_AS_41810			ESC_JC2589AA_AS_44620									ESC_JC4632AA_AS_44900	ESC_JC5533AA_AS_39160	ESC_JC5817AA_AS_39420								ESC_JC8759AA_AS_18730										ESC_KC2391AA_AS_39220															ESC_LB1925AA_AS_29970				ESC_LB4863AA_AS_30520			ESC_LB5856AA_AS_24340		ESC_LB6552AA_AS_04650		ESC_MB1872AA_AS_07420								ESC_MB8846AA_AS_41180						ESC_NB3733AA_AS_46270	ESC_NB3923AA_AS_39170						ESC_NB4411AA_AS_47060																																																			ESC_TB6093AA_AS_36160		ESC_UA0999AA_AS_41950		ESC_UA2978AA_AS_16650	ESC_UA2981AA_AS_35100	ESC_UA3532AA_AS_13130								ESC_UB4090AA_AS_06600		ESC_UB4135AA_AS_34530					ESC_VA3687AA_AS_16940										ESC_VB1378AA_AS_45940															ESC_WA1935AA_AS_38920														ESC_WA7340AA_AS_26030					ESC_WA8461AA_AS_46930			ESC_WB0230AA_AS_18490		ESC_WB1584AA_AS_42360																						ESC_WB8010AA_AS_36160	ESC_WB8011AA_AS_34990	ESC_WB8012AA_AS_38160																									ESC_ZA1481AA_AS_13310	ESC_ZA1524AA_AS_25460	ESC_ZA1543AA_AS_09620	ESC_ZA1545AA_AS_27910	ESC_ZA1546AA_AS_25280	ESC_ZA1547AA_AS_32370	ESC_ZA1551AA_AS_15280		ESC_ZA1678AA_AS_18410							ESC_ZB6550AA_AS_15050								ESC_ZB7368AA_AS_30120	ESC_ZB7406AA_AS_42890				ESC_ZB7491AA_AS_27980									ESC_ZB7867AA_AS_41890	ESC_ZB7874AA_AS_41200		ESC_ZB7910AA_AS_42870
group_14023		hypothetical protein	120	120	1	188	9984	1	18833		329	329	329							SGL249_20290		SGL251-3-20_33790										ESC_AB7765AA_AS_12940						ESC_AC0020AA_AS_03120									ESC_AC0037AA_AS_07330										ESC_AC0056AA_AS_03230		ESC_AC0058AA_AS_04120					ESC_AC0063AA_AS_04330	ESC_AC0064AA_AS_03010					ESC_AC0075AA_AS_03230																													ESC_AC0167AA_AS_16970																																										ESC_AC2696AA_AS_35070		ESC_AC9285AA_AS_32060	ESC_AC9286AA_AS_42480																																				ESC_BC8322AA_AS_01970	ESC_BC8323AA_AS_19550	ESC_BC8354AA_AS_03100	ESC_BC8355AA_AS_02890	ESC_BC8361AA_AS_04180																ESC_CB0931AA_AS_41540	ESC_CB6775AA_AS_03100	ESC_CB6776AA_AS_22260																					ESC_CC4264AA_AS_29000																				ESC_CC9928AA_AS_31360	ESC_CC9965AA_AS_36000																	ESC_DC3005AA_AS_05330						ESC_DC5971AA_AS_03130	ESC_DC5978AA_AS_03980	ESC_DC5988AA_AS_03110											ESC_DC8670AA_AS_18920			ESC_EC0626AA_AS_06750					ESC_EC2094AA_AS_32230	ESC_EC2095AA_AS_28140															ESC_EC6152AA_AS_31110																																			ESC_FB6642AA_AS_24420																																																ESC_FC6393AA_AS_23200			ESC_FC6801AA_AS_14530						ESC_GB4218AA_AS_28080	ESC_GB4229AA_AS_21500					ESC_GB8637AA_AS_26000																											ESC_GC2733AA_AS_31080	ESC_GC2739AA_AS_43260							ESC_GC2880AA_AS_31490	ESC_GC3308AA_AS_01490	ESC_GC3563AA_AS_31260						ESC_GC8736AA_AS_13300															ESC_HA7701AA_AS_27530				ESC_HA9548AA_AS_00090	ESC_HA9549AA_AS_23920																	ESC_HC0375AA_AS_32700			ESC_HC1227AA_AS_30590								ESC_HC3747AA_AS_35650								ESC_HC6799AA_AS_02070					ESC_HC8283AA_AS_18950				ESC_HC8333AA_AS_30410				ESC_HC9275AA_AS_36260		ESC_HC9451AA_AS_00020																										ESC_IB8759AA_AS_02950	ESC_IB8761AA_AS_03180					ESC_IC2152AA_AS_11720		ESC_IC4437AA_AS_31060													ESC_JA0225AA_AS_40720				ESC_JA0440AA_AS_18710																											ESC_JC4317AA_AS_46820	ESC_JC4568AA_AS_03120	ESC_JC4632AA_AS_36230					ESC_JC6467AA_AS_03590				ESC_JC8758AA_AS_22340				ESC_JC8763AA_AS_24870	ESC_JC8899AA_AS_22640		ESC_JC9347AA_AS_37130		ESC_KB9870AA_AS_03150	ESC_KC1751AA_AS_29390																										ESC_LB6764AA_AS_41720	ESC_MB1872AA_AS_40140	ESC_MB2068AA_AS_33660									ESC_NB2890AA_AS_22810				ESC_NB3733AA_AS_14470								ESC_NB5142AA_AS_21710					ESC_NB5318AA_AS_27180				ESC_NB6024AA_AS_28460		ESC_NB6154AA_AS_03120	ESC_NB6155AA_AS_03130	ESC_OA0181AA_AS_40760		ESC_OA1282AA_AS_42030	ESC_OA1306AA_AS_35800										ESC_PA2569AA_AS_26920					ESC_RA3105AA_AS_29590								ESC_SA4948AA_AS_35520											ESC_TB6093AA_AS_32060						ESC_UA3532AA_AS_33840	ESC_UA5423AA_AS_13540	ESC_UA5426AA_AS_13260						ESC_UB4090AA_AS_35140		ESC_UB4135AA_AS_34990					ESC_VA3687AA_AS_01470	ESC_VA5932AA_AS_32330			ESC_VB0027AA_AS_18990		ESC_VB0057AA_AS_06720	ESC_VB0063AA_AS_05230							ESC_VB3017AA_AS_07100					ESC_VB7105AA_AS_35520								ESC_WA4420AA_AS_24210												ESC_WA7340AA_AS_44080	ESC_WA7377AA_AS_46860									ESC_WB1584AA_AS_36830																		ESC_WB6731AA_AS_37220	ESC_WB7560AA_AS_18580																														ESC_ZA1481AA_AS_40090	ESC_ZA1524AA_AS_40160	ESC_ZA1543AA_AS_41130	ESC_ZA1545AA_AS_40720	ESC_ZA1546AA_AS_42530	ESC_ZA1547AA_AS_35030	ESC_ZA1551AA_AS_40520																		ESC_ZB7406AA_AS_29840				ESC_ZB7491AA_AS_27790	ESC_ZB7551AA_AS_23100					ESC_ZB7779AA_AS_02890			ESC_ZB7867AA_AS_31840
group_14116		hypothetical protein	120	120	1	188	10549	1	18042		452	452	452						SGL248_33600									SGL243_35210		SGL239_06940																																																																																																																															ESC_BC5647AA_AS_29780					ESC_BC6642AA_AS_33220	ESC_BC7299AA_AS_29870																																																			ESC_CC3120AA_AS_29750								ESC_CC3632AA_AS_33810		ESC_CC4334AA_AS_44170							ESC_CC6238AA_AS_20430												ESC_CC9928AA_AS_10940																		ESC_DC3005AA_AS_31920	ESC_DC3458AA_AS_28860																	ESC_DC8574AA_AS_47710										ESC_EC2095AA_AS_35340	ESC_EC3863AA_AS_34060					ESC_EC5610AA_AS_22790										ESC_EC6173AA_AS_28370							ESC_EC9301AA_AS_00350																												ESC_FB9259AA_AS_27650															ESC_FC1257AA_AS_34170	ESC_FC1258AA_AS_21300	ESC_FC1522AA_AS_30360				ESC_FC4260AA_AS_13990						ESC_FC5848AA_AS_15380	ESC_FC5849AA_AS_15070	ESC_FC5852AA_AS_16810	ESC_FC5924AA_AS_14130		ESC_FC6004AA_AS_14120	ESC_FC6009AA_AS_17170			ESC_FC6084AA_AS_20190		ESC_FC6089AA_AS_10660				ESC_FC6112AA_AS_29130	ESC_FC6152AA_AS_17080				ESC_FC6393AA_AS_37650										ESC_GB4229AA_AS_27710										ESC_GB8833AA_AS_31770																							ESC_GC2739AA_AS_15110								ESC_GC3308AA_AS_26470																																	ESC_HB5553AA_AS_09460						ESC_HC0157AA_AS_30370	ESC_HC0213AA_AS_27610	ESC_HC0215AA_AS_27560	ESC_HC0216AA_AS_27780	ESC_HC0235AA_AS_30470																		ESC_HC6638AA_AS_25850												ESC_HC8337AA_AS_17460	ESC_HC8465AA_AS_25480							ESC_IA8900AA_AS_45450	ESC_IA8905AA_AS_12950									ESC_IA9444AA_AS_16660							ESC_IA9659AA_AS_41860										ESC_IC1650AA_AS_22360															ESC_JA0144AA_AS_16940															ESC_JA0813AA_AS_27330			ESC_JB0769AA_AS_35640	ESC_JB0770AA_AS_28540		ESC_JB3225AA_AS_14830																						ESC_JC8756AA_AS_19030	ESC_JC8758AA_AS_24930							ESC_JC9347AA_AS_34030								ESC_LA5344AA_AS_21480					ESC_LB0265AA_AS_31030			ESC_LB0517AA_AS_32920	ESC_LB0849AA_AS_30960	ESC_LB0850AA_AS_15580		ESC_LB3273AA_AS_33010				ESC_LB5076AA_AS_47780			ESC_LB5965AA_AS_25260	ESC_LB6552AA_AS_25930											ESC_NA8556AA_AS_34270	ESC_NB2890AA_AS_38140						ESC_NB3981AA_AS_17350			ESC_NB4257AA_AS_24270		ESC_NB4411AA_AS_32470								ESC_NB5985AA_AS_23880	ESC_NB6005AA_AS_23900															ESC_PA1649AA_AS_22180																			ESC_TA2164AA_AS_13660									ESC_TB9837AA_AS_38540								ESC_UB1480AA_AS_30290	ESC_UB2023AA_AS_25810			ESC_UB4080AA_AS_22480					ESC_UB4871AA_AS_11990	ESC_UB4880AA_AS_17910				ESC_VA5935AA_AS_23410																ESC_VB6827AA_AS_27110		ESC_VB7399AA_AS_10490							ESC_WA4420AA_AS_23830	ESC_WA5691AA_AS_22660	ESC_WA5692AA_AS_26510	ESC_WA5700AA_AS_23220	ESC_WA5707AA_AS_26070	ESC_WA5721AA_AS_31640	ESC_WA5727AA_AS_22670	ESC_WA5732AA_AS_25940	ESC_WA5733AA_AS_23200	ESC_WA5736AA_AS_23230	ESC_WA5792AA_AS_13610							ESC_WA8461AA_AS_31980	ESC_WA8498AA_AS_14320	ESC_WB0131AA_AS_43080		ESC_WB1582AA_AS_30600		ESC_WB2150AA_AS_30770	ESC_WB2152AA_AS_22220																ESC_WB6731AA_AS_27210										ESC_XA6464AA_AS_24620											ESC_YA3534AA_AS_11900																	ESC_ZA1570AA_AS_40830	ESC_ZA1678AA_AS_28570				ESC_ZA5298AA_AS_26030																		ESC_ZB7562AA_AS_31230	ESC_ZB7563AA_AS_28950														ESC_ZB8834AA_AS_20650																		SGL221_o200_38460				SGL223_o200_09900	SGL224_o200_06540		SGL225_o200_06520	SGL226_o200_06540	SGL274_o200_09170
group_14117		hypothetical protein	120	120	1	188	10552	1	18044		587	587	587						SGL248_33620									SGL243_35230		SGL239_06960																																																																																																																															ESC_BC5647AA_AS_29800					ESC_BC6642AA_AS_33250	ESC_BC7299AA_AS_29890																																																			ESC_CC3120AA_AS_29770								ESC_CC3632AA_AS_33790		ESC_CC4334AA_AS_44150							ESC_CC6238AA_AS_20450												ESC_CC9928AA_AS_10960																		ESC_DC3005AA_AS_31900	ESC_DC3458AA_AS_28880																	ESC_DC8574AA_AS_47730										ESC_EC2095AA_AS_35360	ESC_EC3863AA_AS_34080					ESC_EC5610AA_AS_22770										ESC_EC6173AA_AS_28350							ESC_EC9301AA_AS_00330																												ESC_FB9259AA_AS_27670															ESC_FC1257AA_AS_34190	ESC_FC1258AA_AS_21320	ESC_FC1522AA_AS_30380				ESC_FC4260AA_AS_13970						ESC_FC5848AA_AS_15400	ESC_FC5849AA_AS_15050	ESC_FC5852AA_AS_16830	ESC_FC5924AA_AS_14150		ESC_FC6004AA_AS_14140	ESC_FC6009AA_AS_17190			ESC_FC6084AA_AS_20170		ESC_FC6089AA_AS_10640				ESC_FC6112AA_AS_29150	ESC_FC6152AA_AS_17100				ESC_FC6393AA_AS_37670										ESC_GB4229AA_AS_27690										ESC_GB8833AA_AS_31790																							ESC_GC2739AA_AS_15090								ESC_GC3308AA_AS_26450																																	ESC_HB5553AA_AS_09440						ESC_HC0157AA_AS_30390	ESC_HC0213AA_AS_27590	ESC_HC0215AA_AS_27540	ESC_HC0216AA_AS_27760	ESC_HC0235AA_AS_30490																		ESC_HC6638AA_AS_25830												ESC_HC8337AA_AS_17480	ESC_HC8465AA_AS_25500							ESC_IA8900AA_AS_45470	ESC_IA8905AA_AS_12970									ESC_IA9444AA_AS_16680							ESC_IA9659AA_AS_41880										ESC_IC1650AA_AS_22380															ESC_JA0144AA_AS_16960															ESC_JA0813AA_AS_27350			ESC_JB0769AA_AS_35660	ESC_JB0770AA_AS_28520		ESC_JB3225AA_AS_14850																						ESC_JC8756AA_AS_19050	ESC_JC8758AA_AS_24950							ESC_JC9347AA_AS_34010								ESC_LA5344AA_AS_21500					ESC_LB0265AA_AS_31010			ESC_LB0517AA_AS_32940	ESC_LB0849AA_AS_30980	ESC_LB0850AA_AS_15560		ESC_LB3273AA_AS_33030				ESC_LB5076AA_AS_47800			ESC_LB5965AA_AS_25280	ESC_LB6552AA_AS_25910											ESC_NA8556AA_AS_34250	ESC_NB2890AA_AS_38170						ESC_NB3981AA_AS_17330			ESC_NB4257AA_AS_24290		ESC_NB4411AA_AS_32490					ESC_NB5317AA_AS_16710			ESC_NB5985AA_AS_23900	ESC_NB6005AA_AS_23920															ESC_PA1649AA_AS_22160																			ESC_TA2164AA_AS_13680									ESC_TB9837AA_AS_38560								ESC_UB1480AA_AS_30270	ESC_UB2023AA_AS_25790			ESC_UB4080AA_AS_22500					ESC_UB4871AA_AS_11970	ESC_UB4880AA_AS_17890				ESC_VA5935AA_AS_23390																		ESC_VB7399AA_AS_10510							ESC_WA4420AA_AS_23850	ESC_WA5691AA_AS_22640	ESC_WA5692AA_AS_26530	ESC_WA5700AA_AS_23200	ESC_WA5707AA_AS_26090	ESC_WA5721AA_AS_31660	ESC_WA5727AA_AS_22650	ESC_WA5732AA_AS_25960	ESC_WA5733AA_AS_23180	ESC_WA5736AA_AS_23210	ESC_WA5792AA_AS_13630							ESC_WA8461AA_AS_31960	ESC_WA8498AA_AS_14300	ESC_WB0131AA_AS_43110		ESC_WB1582AA_AS_30620		ESC_WB2150AA_AS_30790	ESC_WB2152AA_AS_22200																ESC_WB6731AA_AS_27190										ESC_XA6464AA_AS_24590											ESC_YA3534AA_AS_11880																	ESC_ZA1570AA_AS_40850	ESC_ZA1678AA_AS_28550				ESC_ZA5298AA_AS_26050																		ESC_ZB7562AA_AS_31250	ESC_ZB7563AA_AS_28930														ESC_ZB8834AA_AS_20630																		SGL221_o200_38440				SGL223_o200_09880	SGL224_o200_06520		SGL225_o200_06500	SGL226_o200_06520	SGL274_o200_09190
group_2635		hypothetical protein	120	120	1	188	24783	1	11435		374	1415	1304			SGL245_45120		SGL247_38350		SGL249_42590	SGL250-19_44700	SGL251-3-20_44130								SGL239_42460		ESC_AB7765AA_AS_41620																																																																																																												ESC_AC2692AA_AS_27830		ESC_AC5776AA_AS_35630																																																																				ESC_CC3115AA_AS_23900														ESC_CC4334AA_AS_40590	ESC_CC4364AA_AS_33390	ESC_CC4383AA_AS_27170																ESC_CC9732AA_AS_28070			ESC_CC9972AA_AS_40320							ESC_DB2158AA_AS_33770		ESC_DC0226AA_AS_42560							ESC_DC3005AA_AS_02970											ESC_DC7528AA_AS_14530														ESC_EC1077AA_AS_26860						ESC_EC5502AA_AS_20120											ESC_EC6112AA_AS_21100								ESC_EC9195AA_AS_28070																							ESC_FB3733AA_AS_31910				ESC_FB6257AA_AS_36330		ESC_FB9259AA_AS_26430																		ESC_FC1622AA_AS_32100																																ESC_FC6801AA_AS_15020								ESC_GB8601AA_AS_31830				ESC_GB8637AA_AS_34430																		ESC_GC1767AA_AS_18520				ESC_GC2637AA_AS_18800																		ESC_GC7125AA_AS_38190																																ESC_HB9093AA_AS_24020																					ESC_HC5596AA_AS_42680			ESC_HC5951AA_AS_39830		ESC_HC6700AA_AS_40870	ESC_HC6799AA_AS_34080		ESC_HC7348AA_AS_17860		ESC_HC8209AA_AS_17950	ESC_HC8283AA_AS_37550	ESC_HC8284AA_AS_38860	ESC_HC8328AA_AS_17960	ESC_HC8329AA_AS_27300										ESC_IA8900AA_AS_20410	ESC_IA8905AA_AS_44560						ESC_IA9368AA_AS_43900	ESC_IA9373AA_AS_16300							ESC_IA9623AA_AS_44910		ESC_IA9659AA_AS_25720		ESC_IA9744AA_AS_09680						ESC_IB9274AA_AS_39960	ESC_IB9790AA_AS_36390					ESC_IC4437AA_AS_17670		ESC_IC5893AA_AS_25990										ESC_JA0160AA_AS_33740				ESC_JA0327AA_AS_28340			ESC_JA0566AA_AS_02830	ESC_JA0568AA_AS_04710				ESC_JA0736AA_AS_15050		ESC_JA0813AA_AS_43590	ESC_JA0861AA_AS_05560							ESC_JB5492AA_AS_31640			ESC_JC2589AA_AS_27920			ESC_JC3111AA_AS_32720								ESC_JC5817AA_AS_39090							ESC_JC8758AA_AS_31500				ESC_JC8763AA_AS_38540	ESC_JC8899AA_AS_19840						ESC_KC2391AA_AS_34300				ESC_LA5344AA_AS_09710			ESC_LB0189AA_AS_35110		ESC_LB0265AA_AS_25920														ESC_LB5965AA_AS_36450	ESC_LB6552AA_AS_17830										ESC_MB8846AA_AS_40390	ESC_NA8556AA_AS_12810			ESC_NB3555AA_AS_34500			ESC_NB3923AA_AS_32250			ESC_NB4219AA_AS_23800				ESC_NB5142AA_AS_41670										ESC_NB6044AA_AS_37100										ESC_OB1490AA_AS_23590	ESC_OB9027AA_AS_35540					ESC_PA2569AA_AS_02170							ESC_RA5119AA_AS_01570						ESC_SA4948AA_AS_14520									ESC_TA3836AA_AS_36340					ESC_UA1721AA_AS_33810												ESC_UB4129AA_AS_23810	ESC_UB4135AA_AS_32380				ESC_UB6572AA_AS_18420	ESC_VA3687AA_AS_27980				ESC_VB0027AA_AS_37870		ESC_VB0057AA_AS_32980	ESC_VB0063AA_AS_31490																																			ESC_WA8358AA_AS_23400							ESC_WB1584AA_AS_33500							ESC_WB3478AA_AS_31700									ESC_WB6729AA_AS_35640		ESC_WB6731AA_AS_31860			ESC_WB7663AA_AS_28430		ESC_WB8011AA_AS_34420			ESC_WB8925AA_AS_32330			ESC_XB2583AA_AS_00350																	ESC_YB9620AA_AS_30380		ESC_YB9631AA_AS_10120														ESC_ZB5708AA_AS_30330			ESC_ZB7062AA_AS_23480	ESC_ZB7072AA_AS_38730	ESC_ZB7114AA_AS_01170																				ESC_ZB7874AA_AS_34820				ESC_ZB8629AA_AS_26180		ESC_ZB8825AA_AS_08440	ESC_ZB8834AA_AS_34250																						SGL223_o200_43140	SGL224_o200_43190		SGL225_o200_42830	SGL226_o200_43100	SGL274_o200_43420
group_2952		hypothetical protein	120	120	1	188	9626	1	19215		740	740	740														SGL242_41950		SGL244_28820																						ESC_AC0041AA_AS_31980																																																																																												ESC_AC9285AA_AS_32210	ESC_AC9286AA_AS_41930							ESC_BA0460AA_AS_23190			ESC_BC0597AA_AS_28970			ESC_BC5647AA_AS_26300							ESC_BC8234AA_AS_29530	ESC_BC8235AA_AS_30250	ESC_BC8237AA_AS_29620	ESC_BC8239AA_AS_30300																		ESC_BC8386AA_AS_30330	ESC_BC8387AA_AS_30490							ESC_BC8515AA_AS_20200	ESC_BC8560AA_AS_30490	ESC_BC8562AA_AS_29970	ESC_BC8563AA_AS_31140	ESC_BC8626AA_AS_35850	ESC_BC8629AA_AS_31420		ESC_CB0931AA_AS_41120											ESC_CC3116AA_AS_01240	ESC_CC3117AA_AS_01260		ESC_CC3120AA_AS_26270			ESC_CC3123AA_AS_45530					ESC_CC3632AA_AS_37490											ESC_CC8622AA_AS_21310											ESC_CC9965AA_AS_32570	ESC_CC9972AA_AS_42380																																				ESC_DC9316AA_AS_36490							ESC_EC2094AA_AS_32640																												ESC_EC9939AA_AS_28090	ESC_EC9941AA_AS_31130		ESC_FA6278AA_AS_26700	ESC_FA6279AA_AS_04320	ESC_FA6286AA_AS_04030														ESC_FB4014AA_AS_30850	ESC_FB4044AA_AS_36630					ESC_FC0023AA_AS_27580	ESC_FC0026AA_AS_27470	ESC_FC0028AA_AS_30210	ESC_FC0336AA_AS_37490			ESC_FC0471AA_AS_36040		ESC_FC0795AA_AS_38520		ESC_FC0886AA_AS_41890							ESC_FC1622AA_AS_34370	ESC_FC3101AA_AS_30140																																				ESC_GB3061AA_AS_42180															ESC_GC0247AA_AS_36650										ESC_GC1767AA_AS_17850																				ESC_GC6803AA_AS_38740														ESC_HA4377AA_AS_19470	ESC_HA4380AA_AS_20880	ESC_HA4382AA_AS_32010	ESC_HA4385AA_AS_04590																									ESC_HC0375AA_AS_33620	ESC_HC0827AA_AS_24590										ESC_HC3747AA_AS_34910															ESC_HC8328AA_AS_31170						ESC_HC9275AA_AS_05730		ESC_HC9451AA_AS_38540															ESC_IA9595AA_AS_34510				ESC_IA9624AA_AS_33100											ESC_IC1650AA_AS_29770				ESC_IC4437AA_AS_31490	ESC_IC5637AA_AS_44700					ESC_IC7440AA_AS_26410		ESC_IC9946AA_AS_23230	ESC_IC9953AA_AS_23340															ESC_JA0736AA_AS_11400					ESC_JB0769AA_AS_31040	ESC_JB0770AA_AS_31800				ESC_JB5492AA_AS_32690			ESC_JC2589AA_AS_16120										ESC_JC5533AA_AS_29320									ESC_JC8759AA_AS_34560						ESC_JC9347AA_AS_36740				ESC_KC2391AA_AS_38740				ESC_LA5344AA_AS_06720	ESC_LB0110AA_AS_35110					ESC_LB0359AA_AS_35510		ESC_LB0517AA_AS_37200							ESC_LB4863AA_AS_37100	ESC_LB5076AA_AS_40080						ESC_MB1872AA_AS_00890								ESC_MB8846AA_AS_21280							ESC_NB3923AA_AS_33390						ESC_NB4411AA_AS_11860			ESC_NB5265AA_AS_09980												ESC_OA1246AA_AS_19940												ESC_PA2569AA_AS_00130													ESC_SA4948AA_AS_38150											ESC_TB6093AA_AS_32210					ESC_UA2981AA_AS_21030								ESC_UB4080AA_AS_23950	ESC_UB4090AA_AS_35610		ESC_UB4135AA_AS_35260					ESC_VA3687AA_AS_36530																									ESC_WA1935AA_AS_31050																			ESC_WA8461AA_AS_11690				ESC_WB1582AA_AS_14910	ESC_WB1584AA_AS_37620								ESC_WB3585AA_AS_33520											ESC_WB7560AA_AS_31150		ESC_WB7663AA_AS_10930																												ESC_ZA1481AA_AS_39570	ESC_ZA1524AA_AS_40750	ESC_ZA1543AA_AS_41350	ESC_ZA1545AA_AS_42540	ESC_ZA1546AA_AS_43000	ESC_ZA1547AA_AS_35270	ESC_ZA1551AA_AS_42220	ESC_ZA1570AA_AS_38130				ESC_ZA4899AA_AS_04910							ESC_ZB7114AA_AS_07780	ESC_ZB7121AA_AS_36490					ESC_ZB7406AA_AS_34740													ESC_ZB7867AA_AS_35670		ESC_ZB7893AA_AS_27090				ESC_ZB8809AA_AS_25500
group_305	fimZ_7	IS3 family transposase IS629	120	121	2026-01-01	188	18681	1	12091		152	1016	336			SGL245_43410	SGL246_42700	SGL247_40830								SGL241_42250																																																																																																																				ESC_AC5776AA_AS_40960				ESC_AC9579AA_AS_31520	ESC_AC9593AA_AS_34120																																									ESC_BC8422AA_AS_27510													ESC_CB6775AA_AS_32410	ESC_CB6776AA_AS_35890		ESC_CC1343AA_AS_31670			ESC_CC1979AA_AS_41680																			ESC_CC4383AA_AS_35540								ESC_CC8718AA_AS_31500	ESC_CC8733AA_AS_17390				ESC_CC8773AA_AS_18630		ESC_CC8867AA_AS_38090	ESC_CC9732AA_AS_31600				ESC_DB0124AA_AS_27160	ESC_DB0187AA_AS_26230	ESC_DB0188AA_AS_28590	ESC_DB0189AA_AS_15300	ESC_DB0191AA_AS_09310	ESC_DB0195AA_AS_32390	ESC_DB2158AA_AS_38630	ESC_DB2268AA_AS_30300					ESC_DC1884AA_AS_31070			ESC_DC3005AA_AS_19260										ESC_DC7375AA_AS_31760									ESC_DC8670AA_AS_30480		ESC_EC0619AA_AS_36930	ESC_EC0626AA_AS_35330				ESC_EC1829AA_AS_39940		ESC_EC2095AA_AS_35810															ESC_EC6152AA_AS_39020		ESC_EC6545AA_AS_32240					ESC_EC9195AA_AS_31600						ESC_EC9941AA_AS_39530			ESC_FA6279AA_AS_44840																ESC_FB4044AA_AS_39510				ESC_FB9259AA_AS_32410	ESC_FC0023AA_AS_36950	ESC_FC0026AA_AS_39120													ESC_FC1257AA_AS_20240	ESC_FC1258AA_AS_34880	ESC_FC1522AA_AS_21400	ESC_FC1622AA_AS_34030																										ESC_FC6270AA_AS_31440																																	ESC_GC1637AA_AS_34580						ESC_GC2632AA_AS_29280																ESC_GC3563AA_AS_27570		ESC_GC6956AA_AS_31390					ESC_GC9609AA_AS_32180								ESC_HA4377AA_AS_06130	ESC_HA4380AA_AS_34740				ESC_HA6599AA_AS_06760			ESC_HA8399AA_AS_18440									ESC_HB5553AA_AS_39340	ESC_HB8076AA_AS_32310	ESC_HB8455AA_AS_31520												ESC_HC1227AA_AS_31630			ESC_HC2066AA_AS_43650					ESC_HC3747AA_AS_40950				ESC_HC5949AA_AS_33150	ESC_HC5951AA_AS_46340																ESC_HC9275AA_AS_33700												ESC_IA9368AA_AS_20900										ESC_IA9659AA_AS_06140												ESC_IC2152AA_AS_38560																		ESC_JA0327AA_AS_04430		ESC_JA0562AA_AS_09500								ESC_JA0813AA_AS_32920		ESC_JB0421AA_AS_34930			ESC_JB3077AA_AS_29240							ESC_JC2767AA_AS_35740								ESC_JC4632AA_AS_39480		ESC_JC5817AA_AS_28170				ESC_JC8751AA_AS_32900								ESC_JC8899AA_AS_33670	ESC_JC8900AA_AS_31970	ESC_JC9347AA_AS_42170 ESC_JC9347AA_AS_37260																ESC_LB0517AA_AS_32220						ESC_LB4112AA_AS_32490														ESC_MB5703AA_AS_32240	ESC_MB5712AA_AS_26190	ESC_MB8846AA_AS_32730	ESC_NA8556AA_AS_31340			ESC_NB3555AA_AS_41050		ESC_NB3733AA_AS_38020		ESC_NB3981AA_AS_35780							ESC_NB5264AA_AS_36490																ESC_OA1328AA_AS_02000								ESC_PA1653AA_AS_00880		ESC_PA9091AA_AS_12640	ESC_PA9092AA_AS_39430																	ESC_TA2421AA_AS_36670			ESC_TA3836AA_AS_33100																		ESC_UB4135AA_AS_31780									ESC_VB0027AA_AS_40450		ESC_VB0057AA_AS_37680				ESC_VB1378AA_AS_28530								ESC_VB6827AA_AS_38310																													ESC_WB0230AA_AS_35230														ESC_WB4958AA_AS_31430													ESC_WB8459AA_AS_39940				ESC_XB2583AA_AS_35700						ESC_YA1489AA_AS_35260	ESC_YA1579AA_AS_36710					ESC_YB2058AA_AS_34120																							ESC_ZB6550AA_AS_32140										ESC_ZB7453AA_AS_34280															ESC_ZB7910AA_AS_38170							ESC_ZB8836AA_AS_05580													SGL236_42670	SGL278_43960	SGL279_44890		SGL222_o200_41040	SGL271_o200_41630	SGL272_o200_41510			SGL273_o200_41210
group_3320		hypothetical protein	120	120	1	188	9589	1	19202		395	395	395														SGL242_41910		SGL244_28860																													ESC_AC0057AA_AS_17900										ESC_AC0070AA_AS_17380	ESC_AC0074AA_AS_30700		ESC_AC0077AA_AS_17260	ESC_AC0080AA_AS_17120	ESC_AC0082AA_AS_16150	ESC_AC0084AA_AS_18090	ESC_AC0091AA_AS_15770	ESC_AC0092AA_AS_15680	ESC_AC0093AA_AS_15980	ESC_AC0097AA_AS_16440	ESC_AC0099AA_AS_23120	ESC_AC0100AA_AS_17810	ESC_AC0101AA_AS_17240	ESC_AC0102AA_AS_15820			ESC_AC0108AA_AS_17010			ESC_AC0115AA_AS_23430																	ESC_AC0234AA_AS_16820	ESC_AC0244AA_AS_23260	ESC_AC0245AA_AS_16390	ESC_AC0259AA_AS_16380	ESC_AC0261AA_AS_31020		ESC_AC0263AA_AS_04170		ESC_AC0276AA_AS_18600	ESC_AC0277AA_AS_17900	ESC_AC0278AA_AS_16930	ESC_AC0280AA_AS_17210						ESC_AC1168AA_AS_12890	ESC_AC1169AA_AS_18940			ESC_AC1175AA_AS_17230	ESC_AC1176AA_AS_16940		ESC_AC1178AA_AS_30090		ESC_AC1180AA_AS_14360			ESC_AC1183AA_AS_22720					ESC_AC2529AA_AS_35630												ESC_BA0460AA_AS_23150			ESC_BC0597AA_AS_28930			ESC_BC5647AA_AS_26260																																															ESC_CC1343AA_AS_30100		ESC_CC1940AA_AS_46100								ESC_CC3120AA_AS_26230																			ESC_CC8622AA_AS_21270																															ESC_DC4301AA_AS_15590							ESC_DC7375AA_AS_13420																																																			ESC_FA6651AA_AS_29900														ESC_FB4044AA_AS_36670											ESC_FC0471AA_AS_36080		ESC_FC0795AA_AS_38480		ESC_FC0886AA_AS_41850																																		ESC_FC6278AA_AS_11720										ESC_GB3061AA_AS_42140															ESC_GC0247AA_AS_36610										ESC_GC1767AA_AS_17890								ESC_GC2726AA_AS_03970											ESC_GC3563AA_AS_16680	ESC_GC6803AA_AS_38780																																				ESC_HC0134AA_AS_00090	ESC_HC0157AA_AS_16650	ESC_HC0213AA_AS_16750	ESC_HC0215AA_AS_16220	ESC_HC0216AA_AS_16690	ESC_HC0235AA_AS_16200		ESC_HC0827AA_AS_24630										ESC_HC3747AA_AS_34950															ESC_HC8328AA_AS_31210				ESC_HC8465AA_AS_05650		ESC_HC9275AA_AS_36190		ESC_HC9451AA_AS_38500															ESC_IA9595AA_AS_34470				ESC_IA9624AA_AS_33140											ESC_IC1650AA_AS_29810					ESC_IC5637AA_AS_44660					ESC_IC7440AA_AS_26370		ESC_IC9946AA_AS_23270	ESC_IC9953AA_AS_23380																				ESC_JB0769AA_AS_31080	ESC_JB0770AA_AS_31760							ESC_JC2589AA_AS_16080	ESC_JC2767AA_AS_16990	ESC_JC2768AA_AS_15030																							ESC_JC9347AA_AS_36700				ESC_KC2391AA_AS_38010	ESC_KC2575AA_AS_26390			ESC_LA5344AA_AS_06680	ESC_LB0110AA_AS_35150					ESC_LB0359AA_AS_35550														ESC_LB6552AA_AS_18620								ESC_MB5703AA_AS_28640				ESC_NB2890AA_AS_09180											ESC_NB4411AA_AS_11820			ESC_NB5265AA_AS_09940	ESC_NB5313AA_AS_17270											ESC_OA1246AA_AS_19900												ESC_PA2569AA_AS_00090													ESC_SA4948AA_AS_38110																ESC_UA2981AA_AS_20990										ESC_UB4129AA_AS_28980							ESC_VA5932AA_AS_45840																								ESC_WA1935AA_AS_31090																			ESC_WA8461AA_AS_11650				ESC_WB1582AA_AS_14950									ESC_WB3585AA_AS_33480										ESC_WB6731AA_AS_37640																																						ESC_ZA1570AA_AS_38170					ESC_ZA5298AA_AS_17540						ESC_ZB7114AA_AS_07740	ESC_ZB7121AA_AS_36530			ESC_ZB7326AA_AS_34810		ESC_ZB7406AA_AS_34700	ESC_ZB7453AA_AS_21990					ESC_ZB7562AA_AS_27170	ESC_ZB7563AA_AS_25530	ESC_ZB7631AA_AS_23970					ESC_ZB7867AA_AS_35630	ESC_ZB7874AA_AS_20670	ESC_ZB7893AA_AS_27050	ESC_ZB7910AA_AS_41370			ESC_ZB8809AA_AS_25460
ygaV_2		putative DNA-binding transcriptional regulator	120	120	1	188	1933	1	5680		293	323	322		SGL240_38580				SGL248_45550					SGL253_45370			SGL242_41840		SGL244_42220																																																																																																																ESC_AC2696AA_AS_38760						ESC_AC9593AA_AS_30780	ESC_AC9598AA_AS_34120	ESC_AC9599AA_AS_32350	ESC_AC9600AA_AS_41510			ESC_BB7312AA_AS_30620									ESC_BC6642AA_AS_00070																																												ESC_CC1940AA_AS_03960	ESC_CC1979AA_AS_37040																										ESC_CC8622AA_AS_35780							ESC_CC8866AA_AS_31330	ESC_CC8867AA_AS_31310			ESC_CC9965AA_AS_24400												ESC_DC0441AA_AS_37640		ESC_DC1884AA_AS_27280					ESC_DC3706AA_AS_28840																							ESC_EC1077AA_AS_31910																																ESC_EC9984AA_AS_31350	ESC_FA6278AA_AS_41100	ESC_FA6279AA_AS_45140	ESC_FA6286AA_AS_01610			ESC_FA9549AA_AS_08690										ESC_FB3733AA_AS_41170				ESC_FB6257AA_AS_40550						ESC_FC0336AA_AS_44230	ESC_FC0361AA_AS_20950	ESC_FC0435AA_AS_42320		ESC_FC0685AA_AS_35710		ESC_FC0833AA_AS_32900										ESC_FC3210AA_AS_17950	ESC_FC4260AA_AS_34880																																														ESC_GB8833AA_AS_32570						ESC_GC1491AA_AS_42400	ESC_GC1567AA_AS_29060	ESC_GC1585AA_AS_31150	ESC_GC1628AA_AS_30870	ESC_GC1637AA_AS_30620	ESC_GC1734AA_AS_40390	ESC_GC1739AA_AS_33390	ESC_GC1767AA_AS_33630																		ESC_GC3308AA_AS_34190																ESC_HA4377AA_AS_06420	ESC_HA4380AA_AS_35030	ESC_HA4382AA_AS_13770	ESC_HA4385AA_AS_45150		ESC_HA6599AA_AS_17030												ESC_HB5553AA_AS_36170				ESC_HB9421AA_AS_32910		ESC_HC0157AA_AS_45900	ESC_HC0213AA_AS_46000	ESC_HC0215AA_AS_45920	ESC_HC0216AA_AS_45980	ESC_HC0235AA_AS_46030																		ESC_HC6638AA_AS_45660			ESC_HC6868AA_AS_41320						ESC_HC8328AA_AS_27880	ESC_HC8329AA_AS_27880																																														ESC_IC7230AA_AS_02950																			ESC_JA0736AA_AS_49830				ESC_JB0421AA_AS_31490													ESC_JC3869AA_AS_36870	ESC_JC3876AA_AS_36680				ESC_JC4632AA_AS_33300		ESC_JC5817AA_AS_35850	ESC_JC5830AA_AS_30680			ESC_JC8751AA_AS_38720		ESC_JC8756AA_AS_30790	ESC_JC8758AA_AS_43330	ESC_JC8759AA_AS_30470	ESC_JC8761AA_AS_31710	ESC_JC8762AA_AS_38540	ESC_JC8763AA_AS_36010									ESC_KC2998AA_AS_31640	ESC_KC3066AA_AS_31560	ESC_LA5344AA_AS_18520											ESC_LB1925AA_AS_40890					ESC_LB5076AA_AS_36560		ESC_LB5856AA_AS_32920				ESC_MB1872AA_AS_20410					ESC_MB5699AA_AS_41520		ESC_MB5712AA_AS_34340		ESC_NA8556AA_AS_00010	ESC_NB2890AA_AS_07990						ESC_NB3981AA_AS_31440								ESC_NB5265AA_AS_26110	ESC_NB5313AA_AS_31560										ESC_OA0181AA_AS_01020						ESC_OA5799AA_AS_03170			ESC_PA1084AA_AS_12360			ESC_PA1653AA_AS_01870																														ESC_UA2981AA_AS_32510													ESC_UB4871AA_AS_37630	ESC_UB4880AA_AS_03940		ESC_VA3687AA_AS_32690	ESC_VA5932AA_AS_41360	ESC_VA5935AA_AS_41460																							ESC_WA1935AA_AS_33060		ESC_WA4420AA_AS_27850												ESC_WA7340AA_AS_00550								ESC_WB0230AA_AS_31600		ESC_WB1584AA_AS_40670																	ESC_WB6730AA_AS_32130																								ESC_YB2058AA_AS_30780	ESC_YB2063AA_AS_34120	ESC_YB2064AA_AS_32350	ESC_YB2067AA_AS_41510															ESC_ZA2345AA_AS_37030					ESC_ZB6550AA_AS_31180		ESC_ZB7072AA_AS_06710								ESC_ZB7453AA_AS_38910	ESC_ZB7454AA_AS_40200		ESC_ZB7491AA_AS_36230				ESC_ZB7631AA_AS_24040										ESC_ZB8629AA_AS_31610																					SGL221_o200_42950
group_1110		hypothetical protein	119	119	1	188	1351	1	5006		434	434	434					SGL247_43010										SGL243_33000										ESC_AC0020AA_AS_17980									ESC_AC0037AA_AS_16320												ESC_AC0058AA_AS_19420																																																																																				ESC_AC9285AA_AS_19040	ESC_AC9286AA_AS_39010									ESC_BB7312AA_AS_34210																																															ESC_CB0931AA_AS_15360																							ESC_CC4264AA_AS_30180																						ESC_CC9972AA_AS_37430	ESC_DB0124AA_AS_44030								ESC_DC0226AA_AS_37330														ESC_DC5978AA_AS_25280		ESC_DC7157AA_AS_31430				ESC_DC8109AA_AS_34050					ESC_DC8574AA_AS_38640								ESC_EC1829AA_AS_42690				ESC_EC4751AA_AS_26690	ESC_EC5502AA_AS_37000	ESC_EC5554AA_AS_27150														ESC_EC6768AA_AS_31840																														ESC_FB5388AA_AS_31830									ESC_FC0435AA_AS_36660																																																				ESC_GB8601AA_AS_32000							ESC_GB8797AA_AS_19280	ESC_GB8810AA_AS_18490	ESC_GB8833AA_AS_19270		ESC_GB9817AA_AS_17810																																ESC_GC6956AA_AS_38520				ESC_GC8736AA_AS_31370																																						ESC_HC0827AA_AS_15720									ESC_HC3445AA_AS_21180			ESC_HC5596AA_AS_45500								ESC_HC7348AA_AS_35630									ESC_HC8465AA_AS_20320			ESC_HC9380AA_AS_30700			ESC_IA8880AA_AS_36150			ESC_IA9032AA_AS_25950	ESC_IA9183AA_AS_38930	ESC_IA9254AA_AS_25140	ESC_IA9330AA_AS_01430	ESC_IA9331AA_AS_17330	ESC_IA9368AA_AS_01400	ESC_IA9373AA_AS_01830			ESC_IA9469AA_AS_40450	ESC_IA9595AA_AS_44060	ESC_IA9596AA_AS_31260	ESC_IA9612AA_AS_09970	ESC_IA9623AA_AS_22580	ESC_IA9624AA_AS_36680		ESC_IA9712AA_AS_10380	ESC_IA9744AA_AS_12910	ESC_IA9810AA_AS_45850						ESC_IB9790AA_AS_32570		ESC_IC2150AA_AS_20010							ESC_IC7223AA_AS_34190					ESC_IC9953AA_AS_32600	ESC_JA0009AA_AS_11780			ESC_JA0225AA_AS_16460			ESC_JA0327AA_AS_42660					ESC_JA0602AA_AS_34640	ESC_JA0623AA_AS_01820	ESC_JA0653AA_AS_20810	ESC_JA0736AA_AS_08630	ESC_JA0738AA_AS_37860		ESC_JA0861AA_AS_30710													ESC_JC3111AA_AS_45280					ESC_JC4568AA_AS_20900					ESC_JC6126AA_AS_21230										ESC_JC8899AA_AS_40780						ESC_KC2391AA_AS_44650																			ESC_LB4863AA_AS_42430	ESC_LB5076AA_AS_37330																			ESC_NB3709AA_AS_36040									ESC_NB5142AA_AS_35270						ESC_NB5335AA_AS_27440	ESC_NB5985AA_AS_32910	ESC_NB6005AA_AS_35350		ESC_NB6044AA_AS_33670	ESC_NB6154AA_AS_20540	ESC_NB6155AA_AS_20160						ESC_OA1563AA_AS_23290					ESC_PA1649AA_AS_01510				ESC_PA9091AA_AS_13170	ESC_PA9092AA_AS_01020		ESC_PB2494AA_AS_25610		ESC_RA3918AA_AS_32020									ESC_SA7493AA_AS_32060									ESC_TB6093AA_AS_19040										ESC_UB2023AA_AS_32170								ESC_UB4871AA_AS_01870	ESC_UB4880AA_AS_02360						ESC_VB0027AA_AS_46050	ESC_VB0054AA_AS_35440	ESC_VB0057AA_AS_41990	ESC_VB0063AA_AS_40000																																						ESC_WA8498AA_AS_32600												ESC_WB3585AA_AS_37130						ESC_WB6172AA_AS_19560	ESC_WB6175AA_AS_18270			ESC_WB6731AA_AS_37410							ESC_WB8459AA_AS_42690											ESC_YA1579AA_AS_19630				ESC_YB1592AA_AS_40600									ESC_ZA1481AA_AS_36510	ESC_ZA1524AA_AS_16380	ESC_ZA1543AA_AS_37910	ESC_ZA1545AA_AS_16060	ESC_ZA1546AA_AS_39280	ESC_ZA1547AA_AS_18660	ESC_ZA1551AA_AS_38960		ESC_ZA1678AA_AS_41870			ESC_ZA4899AA_AS_36980												ESC_ZB7368AA_AS_37730							ESC_ZB7562AA_AS_31810								ESC_ZB7874AA_AS_22250	ESC_ZB7893AA_AS_20570									ESC_ZB9290AA_AS_29240
group_14109		hypothetical protein	119	119	1	188	10534	1	18032		941	941	941						SGL248_33520									SGL243_35130		SGL239_06860																																																																																																																															ESC_BC5647AA_AS_29700					ESC_BC6642AA_AS_33140	ESC_BC7299AA_AS_29790																																											ESC_CC1940AA_AS_35380								ESC_CC3120AA_AS_29670								ESC_CC3632AA_AS_33890		ESC_CC4334AA_AS_44250							ESC_CC6238AA_AS_20350												ESC_CC9928AA_AS_10860																		ESC_DC3005AA_AS_32000	ESC_DC3458AA_AS_28780																	ESC_DC8574AA_AS_47630										ESC_EC2095AA_AS_35260	ESC_EC3863AA_AS_33980					ESC_EC5610AA_AS_22870										ESC_EC6173AA_AS_28450							ESC_EC9301AA_AS_00430																												ESC_FB9259AA_AS_27570															ESC_FC1257AA_AS_34090	ESC_FC1258AA_AS_21220	ESC_FC1522AA_AS_30280				ESC_FC4260AA_AS_14070						ESC_FC5848AA_AS_15300	ESC_FC5849AA_AS_15150	ESC_FC5852AA_AS_16730	ESC_FC5924AA_AS_14050		ESC_FC6004AA_AS_14040	ESC_FC6009AA_AS_17090			ESC_FC6084AA_AS_20270		ESC_FC6089AA_AS_10740				ESC_FC6112AA_AS_29050	ESC_FC6152AA_AS_17000				ESC_FC6393AA_AS_37570										ESC_GB4229AA_AS_27790										ESC_GB8833AA_AS_31690																							ESC_GC2739AA_AS_15190								ESC_GC3308AA_AS_26550																																	ESC_HB5553AA_AS_09540						ESC_HC0157AA_AS_30290	ESC_HC0213AA_AS_27690	ESC_HC0215AA_AS_27640	ESC_HC0216AA_AS_27860	ESC_HC0235AA_AS_30390																		ESC_HC6638AA_AS_25930												ESC_HC8337AA_AS_17380	ESC_HC8465AA_AS_25400							ESC_IA8900AA_AS_45370	ESC_IA8905AA_AS_12870									ESC_IA9444AA_AS_16580							ESC_IA9659AA_AS_41780										ESC_IC1650AA_AS_22280															ESC_JA0144AA_AS_16860															ESC_JA0813AA_AS_27250			ESC_JB0769AA_AS_35560	ESC_JB0770AA_AS_28620		ESC_JB3225AA_AS_14750																						ESC_JC8756AA_AS_18950	ESC_JC8758AA_AS_24850							ESC_JC9347AA_AS_34110								ESC_LA5344AA_AS_21400					ESC_LB0265AA_AS_31110			ESC_LB0517AA_AS_32840	ESC_LB0849AA_AS_30880	ESC_LB0850AA_AS_15660		ESC_LB3273AA_AS_32930				ESC_LB5076AA_AS_47700			ESC_LB5965AA_AS_25180	ESC_LB6552AA_AS_26010											ESC_NA8556AA_AS_34350	ESC_NB2890AA_AS_38060						ESC_NB3981AA_AS_17430			ESC_NB4257AA_AS_24190		ESC_NB4411AA_AS_32390					ESC_NB5317AA_AS_16810			ESC_NB5985AA_AS_23800	ESC_NB6005AA_AS_23820															ESC_PA1649AA_AS_15480																			ESC_TA2164AA_AS_13580									ESC_TB9837AA_AS_38460								ESC_UB1480AA_AS_30370	ESC_UB2023AA_AS_25890			ESC_UB4080AA_AS_22400					ESC_UB4871AA_AS_12070	ESC_UB4880AA_AS_17990				ESC_VA5935AA_AS_23490																ESC_VB6827AA_AS_27030		ESC_VB7399AA_AS_10410							ESC_WA4420AA_AS_23750	ESC_WA5691AA_AS_22740	ESC_WA5692AA_AS_26430	ESC_WA5700AA_AS_23300	ESC_WA5707AA_AS_25990	ESC_WA5721AA_AS_31560	ESC_WA5727AA_AS_22750	ESC_WA5732AA_AS_25860	ESC_WA5733AA_AS_23280	ESC_WA5736AA_AS_23310	ESC_WA5792AA_AS_13530							ESC_WA8461AA_AS_32060	ESC_WA8498AA_AS_14400	ESC_WB0131AA_AS_43000		ESC_WB1582AA_AS_30520		ESC_WB2150AA_AS_30690	ESC_WB2152AA_AS_22300																										ESC_XA6464AA_AS_24700											ESC_YA3534AA_AS_11980																	ESC_ZA1570AA_AS_40750	ESC_ZA1678AA_AS_28650				ESC_ZA5298AA_AS_25950																																	ESC_ZB8834AA_AS_20730																		SGL221_o200_38540				SGL223_o200_09980	SGL224_o200_06620		SGL225_o200_06600	SGL226_o200_06620	SGL274_o200_09090
group_1763	ydeO	YdeO DNA-binding transcriptional dual regulator	119	119	1	188	6183	1	2871		329	851	755	SGL232_30140					SGL248_43690						SGL254_44490																																																													ESC_AC0112AA_AS_16570						ESC_AC0121AA_AS_15540	ESC_AC0123AA_AS_17160	ESC_AC0124AA_AS_17450																ESC_AC0262AA_AS_34800		ESC_AC0266AA_AS_15790																ESC_AC1177AA_AS_19950					ESC_AC1182AA_AS_18440				ESC_AC1578AA_AS_31490							ESC_AC9286AA_AS_44560			ESC_AC9593AA_AS_15330		ESC_AC9599AA_AS_35680	ESC_AC9600AA_AS_18350														ESC_BC8234AA_AS_26410	ESC_BC8235AA_AS_29880																																ESC_BC8626AA_AS_30610	ESC_BC8629AA_AS_30640			ESC_CB6775AA_AS_32990	ESC_CB6776AA_AS_42110					ESC_CC1979AA_AS_08790	ESC_CC2247AA_AS_37980																							ESC_CC6238AA_AS_16410	ESC_CC6245AA_AS_42060																						ESC_DC0226AA_AS_33650		ESC_DC0441AA_AS_15300		ESC_DC1884AA_AS_17180					ESC_DC3706AA_AS_31030		ESC_DC5651AA_AS_16610																			ESC_EC0724AA_AS_31730										ESC_EC5556AA_AS_34700																					ESC_EC9835AA_AS_03660			ESC_EC9984AA_AS_26690																	ESC_FB4014AA_AS_14330				ESC_FB6642AA_AS_31350							ESC_FC0435AA_AS_14390		ESC_FC0685AA_AS_09920										ESC_FC1622AA_AS_18010																					ESC_FC6090AA_AS_33960								ESC_FC6393AA_AS_09310																	ESC_GB8756AA_AS_29670			ESC_GB8833AA_AS_51240		ESC_GB9817AA_AS_15990		ESC_GC0434AA_AS_09560			ESC_GC1567AA_AS_17010	ESC_GC1585AA_AS_17090	ESC_GC1628AA_AS_25080			ESC_GC1739AA_AS_32360			ESC_GC2628AA_AS_16870							ESC_GC2733AA_AS_33120					ESC_GC2758AA_AS_17450																									ESC_HA6599AA_AS_37140	ESC_HA7701AA_AS_11290					ESC_HA9549AA_AS_02000														ESC_HC0215AA_AS_17500	ESC_HC0216AA_AS_18690	ESC_HC0235AA_AS_18720																	ESC_HC5951AA_AS_44570		ESC_HC6700AA_AS_41760				ESC_HC7395AA_AS_36750		ESC_HC8283AA_AS_37470																					ESC_IA9373AA_AS_01300																																													ESC_JA0623AA_AS_01940	ESC_JA0653AA_AS_25410									ESC_JB3225AA_AS_31150																	ESC_JC5830AA_AS_08530			ESC_JC8751AA_AS_16050		ESC_JC8756AA_AS_08640				ESC_JC8762AA_AS_16150								ESC_KC2391AA_AS_37680		ESC_KC2998AA_AS_17520	ESC_KC3066AA_AS_10720			ESC_LB0132AA_AS_30250								ESC_LB0850AA_AS_35330	ESC_LB1925AA_AS_15930										ESC_LB6764AA_AS_20790									ESC_MB8846AA_AS_37260		ESC_NB2890AA_AS_00650		ESC_NB3555AA_AS_30720	ESC_NB3709AA_AS_16820								ESC_NB4411AA_AS_36910											ESC_NB6044AA_AS_05280																			ESC_PB2488AA_AS_15240	ESC_PB2494AA_AS_16520			ESC_RA5119AA_AS_24990		ESC_RB3985AA_AS_10730		ESC_SA2364AA_AS_42950														ESC_TB9837AA_AS_38920																																							ESC_VB7105AA_AS_38580																		ESC_WA5792AA_AS_34240	ESC_WA6582AA_AS_08010	ESC_WA7340AA_AS_41630					ESC_WA8461AA_AS_37030					ESC_WB1584AA_AS_18850				ESC_WB3419AA_AS_36980												ESC_WB6729AA_AS_14470					ESC_WB7663AA_AS_35420											ESC_YA1214AA_AS_34810					ESC_YA1602AA_AS_35570	ESC_YA1658AA_AS_35690			ESC_YB2058AA_AS_15330		ESC_YB2064AA_AS_35680	ESC_YB2067AA_AS_18350					ESC_ZA1481AA_AS_02610		ESC_ZA1543AA_AS_43390		ESC_ZA1546AA_AS_44810							ESC_ZA4899AA_AS_39350					ESC_ZB7062AA_AS_41310		ESC_ZB7114AA_AS_41970						ESC_ZB7406AA_AS_31690								ESC_ZB7631AA_AS_18290												ESC_ZB8825AA_AS_48190		ESC_ZB8835AA_AS_38440	ESC_ZB8836AA_AS_43160								ESC_ZB9965AA_AS_06430	ESC_ZB9966AA_AS_16520				SGL236_42970
group_2737		hypothetical protein	119	119	1	188	9588	1	19201		689	1025	1009														SGL242_41900		SGL244_28870																													ESC_AC0057AA_AS_17890										ESC_AC0070AA_AS_17390	ESC_AC0074AA_AS_30710		ESC_AC0077AA_AS_17270	ESC_AC0080AA_AS_17110	ESC_AC0082AA_AS_16140	ESC_AC0084AA_AS_18080	ESC_AC0091AA_AS_15760	ESC_AC0092AA_AS_15670	ESC_AC0093AA_AS_15970	ESC_AC0097AA_AS_16430	ESC_AC0099AA_AS_23130	ESC_AC0100AA_AS_17820	ESC_AC0101AA_AS_17230	ESC_AC0102AA_AS_15830			ESC_AC0108AA_AS_17020			ESC_AC0115AA_AS_23420																	ESC_AC0234AA_AS_16830	ESC_AC0244AA_AS_23270	ESC_AC0245AA_AS_16400	ESC_AC0259AA_AS_16370	ESC_AC0261AA_AS_31010		ESC_AC0263AA_AS_04180		ESC_AC0276AA_AS_18590	ESC_AC0277AA_AS_17910	ESC_AC0278AA_AS_16940	ESC_AC0280AA_AS_17200						ESC_AC1168AA_AS_12880	ESC_AC1169AA_AS_18950			ESC_AC1175AA_AS_17220	ESC_AC1176AA_AS_16950		ESC_AC1178AA_AS_30080		ESC_AC1180AA_AS_14350			ESC_AC1183AA_AS_22710					ESC_AC2529AA_AS_35640												ESC_BA0460AA_AS_23140			ESC_BC0597AA_AS_28920			ESC_BC5647AA_AS_26250																																															ESC_CC1343AA_AS_30110		ESC_CC1940AA_AS_46110								ESC_CC3120AA_AS_26220																			ESC_CC8622AA_AS_21260																															ESC_DC4301AA_AS_15580							ESC_DC7375AA_AS_13410																																																			ESC_FA6651AA_AS_29890														ESC_FB4044AA_AS_36680											ESC_FC0471AA_AS_36090		ESC_FC0795AA_AS_38470		ESC_FC0886AA_AS_41840																																		ESC_FC6278AA_AS_11710										ESC_GB3061AA_AS_42130															ESC_GC0247AA_AS_36600										ESC_GC1767AA_AS_17900								ESC_GC2726AA_AS_03960											ESC_GC3563AA_AS_16670	ESC_GC6803AA_AS_38790																																					ESC_HC0157AA_AS_16660	ESC_HC0213AA_AS_16760	ESC_HC0215AA_AS_16210	ESC_HC0216AA_AS_16700	ESC_HC0235AA_AS_16190		ESC_HC0827AA_AS_24640										ESC_HC3747AA_AS_34960															ESC_HC8328AA_AS_31220				ESC_HC8465AA_AS_05660		ESC_HC9275AA_AS_36180		ESC_HC9451AA_AS_38490															ESC_IA9595AA_AS_34460				ESC_IA9624AA_AS_33150											ESC_IC1650AA_AS_29820					ESC_IC5637AA_AS_44650					ESC_IC7440AA_AS_26360		ESC_IC9946AA_AS_23280	ESC_IC9953AA_AS_23390																				ESC_JB0769AA_AS_31090	ESC_JB0770AA_AS_31750							ESC_JC2589AA_AS_16070	ESC_JC2767AA_AS_17000	ESC_JC2768AA_AS_15040																							ESC_JC9347AA_AS_36690				ESC_KC2391AA_AS_38020	ESC_KC2575AA_AS_26380			ESC_LA5344AA_AS_06670	ESC_LB0110AA_AS_35160					ESC_LB0359AA_AS_35560														ESC_LB6552AA_AS_18610								ESC_MB5703AA_AS_28630				ESC_NB2890AA_AS_09190											ESC_NB4411AA_AS_11810			ESC_NB5265AA_AS_09930	ESC_NB5313AA_AS_17280											ESC_OA1246AA_AS_19890												ESC_PA2569AA_AS_00080													ESC_SA4948AA_AS_38100																ESC_UA2981AA_AS_20980										ESC_UB4129AA_AS_28990							ESC_VA5932AA_AS_45830																								ESC_WA1935AA_AS_31100																			ESC_WA8461AA_AS_11640				ESC_WB1582AA_AS_14960									ESC_WB3585AA_AS_33470										ESC_WB6731AA_AS_37630																																						ESC_ZA1570AA_AS_38180					ESC_ZA5298AA_AS_17550						ESC_ZB7114AA_AS_07730	ESC_ZB7121AA_AS_36540			ESC_ZB7326AA_AS_34800		ESC_ZB7406AA_AS_34690	ESC_ZB7453AA_AS_22000					ESC_ZB7562AA_AS_27160	ESC_ZB7563AA_AS_25540	ESC_ZB7631AA_AS_23980					ESC_ZB7867AA_AS_35620	ESC_ZB7874AA_AS_20660	ESC_ZB7893AA_AS_27040	ESC_ZB7910AA_AS_41360			ESC_ZB8809AA_AS_25450
group_3201	ycjY_2	putative hydrolase	119	119	1	188	664	1	10133		389	860	856																																																																																																																																												ESC_BB7312AA_AS_30550				ESC_BC5647AA_AS_16920					ESC_BC6642AA_AS_42640	ESC_BC7299AA_AS_24200	ESC_BC8234AA_AS_15930	ESC_BC8235AA_AS_16200	ESC_BC8237AA_AS_15710	ESC_BC8239AA_AS_16380																					ESC_BC8422AA_AS_20220								ESC_BC8563AA_AS_21050	ESC_BC8626AA_AS_35500	ESC_BC8629AA_AS_35540																ESC_CC3120AA_AS_16980											ESC_CC4364AA_AS_20810				ESC_CC4872AA_AS_19540	ESC_CC4970AA_AS_28240		ESC_CC6245AA_AS_26190	ESC_CC8622AA_AS_36320			ESC_CC8747AA_AS_24130						ESC_CC9732AA_AS_32040																				ESC_DC3458AA_AS_15910				ESC_DC5968AA_AS_31500					ESC_DC7375AA_AS_18900																		ESC_EC2095AA_AS_20290						ESC_EC5610AA_AS_20460	ESC_EC5830AA_AS_31640	ESC_EC5901AA_AS_32940			ESC_EC6028AA_AS_35450		ESC_EC6087AA_AS_16830						ESC_EC8587AA_AS_20150	ESC_EC8588AA_AS_19990	ESC_EC9171AA_AS_31500	ESC_EC9195AA_AS_32040		ESC_EC9529AA_AS_33490																																								ESC_FC0999AA_AS_18890						ESC_FC3101AA_AS_24160				ESC_FC4629AA_AS_32630																						ESC_FC6278AA_AS_36960															ESC_GB8625AA_AS_25360																							ESC_GC2632AA_AS_17450							ESC_GC2739AA_AS_22320																															ESC_HA7752AA_AS_13510			ESC_HA9548AA_AS_30480	ESC_HA9549AA_AS_39590	ESC_HA9570AA_AS_00860	ESC_HA9571AA_AS_28980	ESC_HA9572AA_AS_16750		ESC_HA9587AA_AS_02850																				ESC_HC3146AA_AS_22100		ESC_HC3445AA_AS_20670	ESC_HC3747AA_AS_24290										ESC_HC7348AA_AS_22310		ESC_HC8209AA_AS_25400			ESC_HC8328AA_AS_24410	ESC_HC8329AA_AS_20980		ESC_HC8337AA_AS_24940	ESC_HC8465AA_AS_20860															ESC_IA9373AA_AS_02360			ESC_IA9469AA_AS_16390								ESC_IA9744AA_AS_13260							ESC_IB9790AA_AS_42600									ESC_IC7223AA_AS_25400			ESC_IC9290AA_AS_19090	ESC_IC9946AA_AS_19630	ESC_IC9953AA_AS_19680			ESC_JA0160AA_AS_33900					ESC_JA0440AA_AS_26330		ESC_JA0566AA_AS_45050	ESC_JA0568AA_AS_23580			ESC_JA0653AA_AS_21340				ESC_JA0861AA_AS_03770										ESC_JC2589AA_AS_26020						ESC_JC4246AA_AS_24370												ESC_JC8758AA_AS_31300												ESC_KC2575AA_AS_17840																ESC_LB3306AA_AS_16530		ESC_LB4863AA_AS_36020													ESC_MB5703AA_AS_31710					ESC_NB2892AA_AS_25160						ESC_NB4218AA_AS_39360	ESC_NB4219AA_AS_02910										ESC_NB5335AA_AS_33560		ESC_NB6005AA_AS_24950		ESC_NB6044AA_AS_21920				ESC_OA1246AA_AS_18720			ESC_OA1328AA_AS_20950																ESC_RA5119AA_AS_33870	ESC_RA6699AA_AS_35350							ESC_SA7493AA_AS_27700																										ESC_UB4516AA_AS_25980		ESC_UB4880AA_AS_43360												ESC_VB1378AA_AS_36000						ESC_VB5554AA_AS_30220												ESC_WA5691AA_AS_20210		ESC_WA5700AA_AS_20980	ESC_WA5707AA_AS_21500	ESC_WA5721AA_AS_17880	ESC_WA5727AA_AS_20430	ESC_WA5732AA_AS_20980	ESC_WA5733AA_AS_21470	ESC_WA5736AA_AS_21510					ESC_WA8357AA_AS_39390	ESC_WA8358AA_AS_03270																	ESC_WB4632AA_AS_42660			ESC_WB5945AA_AS_38410	ESC_WB6172AA_AS_19800	ESC_WB6175AA_AS_18030																				ESC_YA1489AA_AS_18560	ESC_YA1579AA_AS_02830			ESC_YA3534AA_AS_32560							ESC_YB9620AA_AS_30970	ESC_YB9629AA_AS_29990	ESC_YB9631AA_AS_30300														ESC_ZB5708AA_AS_20160			ESC_ZB7062AA_AS_18290														ESC_ZB7562AA_AS_39970	ESC_ZB7563AA_AS_32290							ESC_ZB7874AA_AS_21690	ESC_ZB7893AA_AS_36390
group_4887	rbsK_2	ribokinase	119	119	1	188	3573	1	1726		164	920	913				SGL246_44050												SGL244_43960						ESC_AC0012AA_AS_34760	ESC_AC0013AA_AS_35540		ESC_AC0020AA_AS_33720				ESC_AC0029AA_AS_34500	ESC_AC0030AA_AS_30930		ESC_AC0035AA_AS_34170			ESC_AC0038AA_AS_35080	ESC_AC0039AA_AS_31560							ESC_AC0054AA_AS_35380								ESC_AC0063AA_AS_34510	ESC_AC0064AA_AS_34410		ESC_AC0069AA_AS_35310			ESC_AC0075AA_AS_34150	ESC_AC0077AA_AS_34370			ESC_AC0084AA_AS_38470																			ESC_AC0123AA_AS_31170	ESC_AC0124AA_AS_31480					ESC_AC0167AA_AS_30180												ESC_AC0263AA_AS_34830											ESC_AC1168AA_AS_36490	ESC_AC1169AA_AS_37150					ESC_AC1177AA_AS_34810					ESC_AC1182AA_AS_34650																					ESC_BC0597AA_AS_40300															ESC_BC8247AA_AS_31460		ESC_BC8250AA_AS_31410																	ESC_BC8422AA_AS_27650				ESC_BC8470AA_AS_30390																				ESC_CC3117AA_AS_35280					ESC_CC3123AA_AS_36050					ESC_CC3632AA_AS_40940				ESC_CC4383AA_AS_35230																																		ESC_DC2969AA_AS_32760		ESC_DC3458AA_AS_22680	ESC_DC3706AA_AS_00710					ESC_DC5978AA_AS_32950				ESC_DC7528AA_AS_34310												ESC_EC0724AA_AS_32490									ESC_EC5554AA_AS_36860	ESC_EC5556AA_AS_35140													ESC_EC6768AA_AS_32770	ESC_EC8587AA_AS_35550	ESC_EC8588AA_AS_36060						ESC_EC9835AA_AS_00040								ESC_FA6654AA_AS_05780												ESC_FB4014AA_AS_05070		ESC_FB5388AA_AS_32760										ESC_FC0471AA_AS_43670		ESC_FC0795AA_AS_47640	ESC_FC0833AA_AS_44370	ESC_FC0886AA_AS_03020											ESC_FC4618AA_AS_33510	ESC_FC4629AA_AS_36310				ESC_FC5848AA_AS_33690	ESC_FC5849AA_AS_31800	ESC_FC5852AA_AS_31780	ESC_FC5924AA_AS_31150		ESC_FC6004AA_AS_30630	ESC_FC6009AA_AS_31580			ESC_FC6084AA_AS_30820		ESC_FC6089AA_AS_31140				ESC_FC6112AA_AS_30050	ESC_FC6152AA_AS_32100															ESC_GB8601AA_AS_35180	ESC_GB8621AA_AS_32530							ESC_GB8810AA_AS_35130													ESC_GC1739AA_AS_36300				ESC_GC2632AA_AS_33980											ESC_GC2758AA_AS_31480																															ESC_HA9549AA_AS_31410	ESC_HA9570AA_AS_05960	ESC_HA9571AA_AS_43830	ESC_HA9572AA_AS_14140		ESC_HA9587AA_AS_39610																				ESC_HC3146AA_AS_32740							ESC_HC5949AA_AS_36580			ESC_HC6700AA_AS_43960								ESC_HC8328AA_AS_41450			ESC_HC8337AA_AS_32010												ESC_IA9254AA_AS_07650							ESC_IA9469AA_AS_39650		ESC_IA9596AA_AS_10540					ESC_IA9712AA_AS_22210		ESC_IA9810AA_AS_14670					ESC_IB9274AA_AS_42290													ESC_IC9290AA_AS_31220								ESC_JA0317AA_AS_43850																										ESC_JC3869AA_AS_41040	ESC_JC3876AA_AS_40540																				ESC_JC9347AA_AS_36940				ESC_KC2391AA_AS_41870																																			ESC_NA8556AA_AS_22720							ESC_NB3981AA_AS_35830													ESC_NB5985AA_AS_36240													ESC_OB1490AA_AS_37460														ESC_RA6699AA_AS_35820	ESC_RB3985AA_AS_32990	ESC_SA1035AA_AS_40050	ESC_SA2364AA_AS_43160	ESC_SA2851AA_AS_00970									ESC_TA2434AA_AS_34350														ESC_UB3164AA_AS_35270						ESC_UB4516AA_AS_39610																	ESC_VB1438AA_AS_35410		ESC_VB3131AA_AS_35750				ESC_VB7105AA_AS_39570	ESC_VB7399AA_AS_40000																																																										ESC_XB2583AA_AS_41900																ESC_YB7891AA_AS_40180															ESC_ZA4899AA_AS_40050								ESC_ZB7121AA_AS_36030								ESC_ZB7467AA_AS_34840								ESC_ZB7795AA_AS_35250														ESC_ZB9595AA_AS_32500			ESC_ZB9598AA_AS_33860							SGL258_00080				SGL221_o200_42780
recE		exonuclease VIII, ds DNA exonuclease, 5' --> 3' specific	119	119	1	188	10994	1	4023		821	821	821	SGL232_00890		SGL245_10060					SGL250-19_16360																ESC_AC0017AA_AS_26490																																																		ESC_AC0114AA_AS_28620		ESC_AC0116AA_AS_37420	ESC_AC0118AA_AS_29580	ESC_AC0119AA_AS_34250																																																		ESC_AC2696AA_AS_27860				ESC_AC9478AA_AS_27620										ESC_BC1154AA_AS_35830							ESC_BC6642AA_AS_11610						ESC_BC8246AA_AS_09370	ESC_BC8247AA_AS_09740	ESC_BC8248AA_AS_11210	ESC_BC8250AA_AS_08650	ESC_BC8260AA_AS_23070	ESC_BC8261AA_AS_22590	ESC_BC8262AA_AS_24410	ESC_BC8263AA_AS_22700	ESC_BC8264AA_AS_23240	ESC_BC8265AA_AS_22130	ESC_BC8303AA_AS_42840																							ESC_CB6775AA_AS_42540	ESC_CB6776AA_AS_14910																				ESC_CC3632AA_AS_24330				ESC_CC4383AA_AS_12670											ESC_CC8767AA_AS_46880						ESC_CC9928AA_AS_22580											ESC_DC0226AA_AS_02070	ESC_DC0433AA_AS_36840		ESC_DC1691AA_AS_33070																															ESC_EC2094AA_AS_28940																ESC_EC6152AA_AS_22350																															ESC_FB4014AA_AS_27800	ESC_FB4044AA_AS_30030			ESC_FB6642AA_AS_29880																ESC_FC1257AA_AS_33610	ESC_FC1258AA_AS_30410	ESC_FC1522AA_AS_32340	ESC_FC1622AA_AS_21830																																									ESC_GB8621AA_AS_28360	ESC_GB8625AA_AS_28330	ESC_GB8627AA_AS_12050							ESC_GB9384AA_AS_32370			ESC_GC0434AA_AS_27770											ESC_GC2628AA_AS_33010						ESC_GC2726AA_AS_35120									ESC_GC2880AA_AS_22830	ESC_GC3308AA_AS_30220																																				ESC_HB9093AA_AS_35130		ESC_HC0134AA_AS_00610						ESC_HC0375AA_AS_22810									ESC_HC3218AA_AS_13670							ESC_HC5951AA_AS_45420									ESC_HC8284AA_AS_43930										ESC_HC9975AA_AS_10690											ESC_IA9385AA_AS_42910											ESC_IA9810AA_AS_44300	ESC_IA9915AA_AS_05450		ESC_IB8759AA_AS_44540	ESC_IB8761AA_AS_00920												ESC_IC7230AA_AS_40240	ESC_IC7440AA_AS_29570	ESC_IC9290AA_AS_22010				ESC_JA0144AA_AS_11060							ESC_JA0562AA_AS_36440											ESC_JB0769AA_AS_44340	ESC_JB0770AA_AS_00950										ESC_JC3111AA_AS_06510	ESC_JC3869AA_AS_44640	ESC_JC3876AA_AS_46000					ESC_JC5533AA_AS_23360																	ESC_KB9870AA_AS_44340		ESC_KC2391AA_AS_02460	ESC_KC2575AA_AS_46550	ESC_KC2998AA_AS_01850	ESC_KC3066AA_AS_45210		ESC_LB0110AA_AS_36910					ESC_LB0359AA_AS_20120				ESC_LB0850AA_AS_28430					ESC_LB4863AA_AS_11100					ESC_LB6552AA_AS_46380		ESC_MB1872AA_AS_06150													ESC_NB3709AA_AS_00920				ESC_NB4218AA_AS_42810	ESC_NB4219AA_AS_20850			ESC_NB4411AA_AS_15590		ESC_NB5264AA_AS_23690														ESC_OA1282AA_AS_03820									ESC_PA1652AA_AS_16050											ESC_RB3985AA_AS_00940														ESC_TA9887AA_AS_21010						ESC_UA2981AA_AS_12920									ESC_UB4090AA_AS_13170							ESC_VA3687AA_AS_29080										ESC_VB1378AA_AS_42130											ESC_VB7759AA_AS_27680	ESC_VB7761AA_AS_36930			ESC_WA1935AA_AS_23750												ESC_WA5792AA_AS_11130		ESC_WA7340AA_AS_11690		ESC_WA8357AA_AS_42750	ESC_WA8358AA_AS_30630		ESC_WA8461AA_AS_15420					ESC_WB1584AA_AS_01980													ESC_WB5945AA_AS_31240																																																				ESC_ZB7062AA_AS_27280			ESC_ZB7121AA_AS_29780	ESC_ZB7293AA_AS_20880				ESC_ZB7406AA_AS_33620				ESC_ZB7491AA_AS_02080					ESC_ZB7636AA_AS_28880			ESC_ZB7822AA_AS_21130	ESC_ZB7867AA_AS_23370	ESC_ZB7874AA_AS_01060	ESC_ZB7893AA_AS_24170	ESC_ZB7910AA_AS_27590				ESC_ZB8825AA_AS_14610
group_14203		hypothetical protein	118	118	1	188	22997	1	7061		662	662	662							SGL249_38900		SGL251-3-20_39480		SGL253_44700			SGL242_39990		SGL244_39600																																																																																																																		ESC_AC9285AA_AS_25000	ESC_AC9286AA_AS_25250		ESC_AC9579AA_AS_26120						ESC_BB5135AA_AS_08790								ESC_BC6532AA_AS_37070		ESC_BC6642AA_AS_33930	ESC_BC7299AA_AS_25560	ESC_BC8234AA_AS_34070	ESC_BC8235AA_AS_34530	ESC_BC8237AA_AS_34060	ESC_BC8239AA_AS_34760																		ESC_BC8386AA_AS_34500	ESC_BC8387AA_AS_34440	ESC_BC8388AA_AS_33950							ESC_BC8560AA_AS_34360	ESC_BC8562AA_AS_34240	ESC_BC8563AA_AS_35370	ESC_BC8626AA_AS_25200	ESC_BC8629AA_AS_25330		ESC_CB0931AA_AS_29020			ESC_CC1084AA_AS_07130										ESC_CC3119AA_AS_37640		ESC_CC3121AA_AS_37140	ESC_CC3122AA_AS_37120		ESC_CC3126AA_AS_36630	ESC_CC3127AA_AS_37250	ESC_CC3128AA_AS_37120																	ESC_CC8767AA_AS_28460			ESC_CC8866AA_AS_25220	ESC_CC8867AA_AS_25560																							ESC_DC4301AA_AS_29130															ESC_DC8574AA_AS_32800				ESC_EC0626AA_AS_43070								ESC_EC4751AA_AS_24590		ESC_EC5554AA_AS_32540					ESC_EC5973AA_AS_27670			ESC_EC6052AA_AS_34220			ESC_EC6152AA_AS_36540		ESC_EC6545AA_AS_27840																			ESC_FB3475AA_AS_26820	ESC_FB3476AA_AS_30830	ESC_FB3477AA_AS_29320	ESC_FB3478AA_AS_25050	ESC_FB3479AA_AS_24740	ESC_FB3480AA_AS_26200	ESC_FB3481AA_AS_30380	ESC_FB3482AA_AS_25330	ESC_FB3483AA_AS_24990																																																																						ESC_GB8748AA_AS_20070	ESC_GB8756AA_AS_33840	ESC_GB8797AA_AS_38980	ESC_GB8810AA_AS_35910	ESC_GB8833AA_AS_10230	ESC_GB9384AA_AS_34070																							ESC_GC2744AA_AS_33550					ESC_GC2860AA_AS_34110	ESC_GC2880AA_AS_36780					ESC_GC7125AA_AS_27550			ESC_GC8736AA_AS_27120	ESC_GC9609AA_AS_28030															ESC_HA7752AA_AS_10340		ESC_HA9230AA_AS_37240						ESC_HA9579AA_AS_09540																								ESC_HC3747AA_AS_45490								ESC_HC6799AA_AS_28030	ESC_HC6868AA_AS_40750				ESC_HC8283AA_AS_29060						ESC_HC8465AA_AS_25100																									ESC_IA9712AA_AS_30250		ESC_IA9810AA_AS_35070					ESC_IB9274AA_AS_28310											ESC_IC7230AA_AS_00120			ESC_IC9946AA_AS_28040	ESC_IC9953AA_AS_27610												ESC_JA0602AA_AS_00090	ESC_JA0623AA_AS_03900											ESC_JB3315AA_AS_37980																																																			ESC_LB4112AA_AS_28090											ESC_MB2460AA_AS_33690						ESC_NA8556AA_AS_18510				ESC_NB3709AA_AS_35910	ESC_NB3733AA_AS_38560						ESC_NB4338AA_AS_39210																	ESC_OA1282AA_AS_18040				ESC_OA5799AA_AS_23340																					ESC_SA6463AA_AS_32780										ESC_TB6093AA_AS_25000												ESC_UB3247AA_AS_30330		ESC_UB4090AA_AS_42070															ESC_VB0065AA_AS_31430											ESC_VB7105AA_AS_44320								ESC_WA4420AA_AS_24650																ESC_WA8384AA_AS_39080																		ESC_WB4958AA_AS_26110							ESC_WB7560AA_AS_21380	ESC_WB7586AA_AS_25800						ESC_WB8925AA_AS_24310						ESC_YA1214AA_AS_07370	ESC_YA1234AA_AS_39540			ESC_YA1579AA_AS_23650	ESC_YA1602AA_AS_05280	ESC_YA1658AA_AS_04040											ESC_ZA1481AA_AS_24140	ESC_ZA1524AA_AS_27350	ESC_ZA1543AA_AS_25270	ESC_ZA1545AA_AS_26990	ESC_ZA1546AA_AS_25000	ESC_ZA1547AA_AS_25450	ESC_ZA1551AA_AS_26670																						ESC_ZB7491AA_AS_28300						ESC_ZB7779AA_AS_27750			ESC_ZB7867AA_AS_39980											ESC_ZB9290AA_AS_25770
group_1552		hypothetical protein	118	118	1	188	20346	1	15415		335	2297	1920				SGL246_31900							SGL253_32700											ESC_AC0012AA_AS_08530	ESC_AC0013AA_AS_14720			ESC_AC0021AA_AS_15470	ESC_AC0022AA_AS_06840								ESC_AC0038AA_AS_09870							ESC_AC0053AA_AS_15120	ESC_AC0054AA_AS_16350											ESC_AC0069AA_AS_15700																																			ESC_AC0181AA_AS_14630															ESC_AC0281AA_AS_16480																				ESC_AC1578AA_AS_10390		ESC_AC2529AA_AS_26010						ESC_AC9478AA_AS_38700									ESC_BC0597AA_AS_04990	ESC_BC1154AA_AS_33470				ESC_BC6530AA_AS_15490		ESC_BC6616AA_AS_38450			ESC_BC8234AA_AS_15520	ESC_BC8235AA_AS_15380	ESC_BC8237AA_AS_14790	ESC_BC8239AA_AS_15970	ESC_BC8246AA_AS_35660	ESC_BC8247AA_AS_35380	ESC_BC8248AA_AS_36590	ESC_BC8250AA_AS_35620									ESC_BC8322AA_AS_39100	ESC_BC8323AA_AS_39150							ESC_BC8422AA_AS_41440	ESC_BC8427AA_AS_39090	ESC_BC8429AA_AS_39100																	ESC_CC1979AA_AS_04030															ESC_CC3632AA_AS_17130	ESC_CC4264AA_AS_08520		ESC_CC4364AA_AS_41310																					ESC_DB0124AA_AS_44470	ESC_DB0187AA_AS_15640	ESC_DB0188AA_AS_26030	ESC_DB0189AA_AS_20450	ESC_DB0191AA_AS_19280	ESC_DB0195AA_AS_26340			ESC_DC0226AA_AS_16620								ESC_DC3458AA_AS_22520														ESC_DC8539AA_AS_43530	ESC_DC8540AA_AS_42240	ESC_DC8542AA_AS_39860								ESC_EC1077AA_AS_41430													ESC_EC6023AA_AS_37140						ESC_EC6173AA_AS_16960	ESC_EC6545AA_AS_08660		ESC_EC8587AA_AS_09650	ESC_EC8588AA_AS_14950			ESC_EC9301AA_AS_16180										ESC_FA6651AA_AS_30850														ESC_FB4044AA_AS_32820																						ESC_FC1622AA_AS_43800																															ESC_FC6789AA_AS_09480									ESC_GB8601AA_AS_22750																														ESC_GC2726AA_AS_02430				ESC_GC2747AA_AS_17090									ESC_GC6956AA_AS_11690					ESC_GC9609AA_AS_33740																				ESC_HA9570AA_AS_37570	ESC_HA9571AA_AS_10500	ESC_HA9572AA_AS_19930	ESC_HA9579AA_AS_01760	ESC_HA9587AA_AS_11740	ESC_HB5553AA_AS_47160	ESC_HB8076AA_AS_26990	ESC_HB8455AA_AS_26900	ESC_HB9093AA_AS_17090		ESC_HC0134AA_AS_31270									ESC_HC1227AA_AS_42020												ESC_HC5949AA_AS_16930					ESC_HC6868AA_AS_22880													ESC_HC9380AA_AS_33590								ESC_IA9254AA_AS_33490				ESC_IA9373AA_AS_42310			ESC_IA9469AA_AS_42800		ESC_IA9596AA_AS_13880		ESC_IA9623AA_AS_09800	ESC_IA9624AA_AS_29280		ESC_IA9712AA_AS_04140																		ESC_IC7230AA_AS_22240							ESC_JA0160AA_AS_27470	ESC_JA0225AA_AS_25430		ESC_JA0317AA_AS_13240				ESC_JA0566AA_AS_01400	ESC_JA0568AA_AS_02620							ESC_JA0861AA_AS_13720																							ESC_JC6126AA_AS_31480																ESC_KC2391AA_AS_16920																		ESC_LB4112AA_AS_08640			ESC_LB5620AA_AS_33260																						ESC_NB4218AA_AS_19140															ESC_NB6044AA_AS_40860																								ESC_RA6699AA_AS_09220							ESC_SA7493AA_AS_26420							ESC_TA3836AA_AS_32320	ESC_TA9887AA_AS_13020											ESC_UB2023AA_AS_09840																							ESC_VB1435AA_AS_21860			ESC_VB3131AA_AS_13220																										ESC_WA8357AA_AS_32470																ESC_WB3585AA_AS_18480																															ESC_YA3534AA_AS_17780																								ESC_ZB6249AA_AS_20340					ESC_ZB7121AA_AS_30880	ESC_ZB7293AA_AS_12890							ESC_ZB7467AA_AS_25400		ESC_ZB7551AA_AS_43220						ESC_ZB7795AA_AS_18070	ESC_ZB7822AA_AS_13150								ESC_ZB8825AA_AS_34440										ESC_ZB9637AA_AS_15890							SGL278_46590	SGL279_47360
group_3894		hypothetical protein	118	118	1	188	10862	1	4197		386	2807	2536	SGL232_01210																							ESC_AC0017AA_AS_26810																																																		ESC_AC0114AA_AS_28940		ESC_AC0116AA_AS_37100	ESC_AC0118AA_AS_29260	ESC_AC0119AA_AS_34570																																																		ESC_AC2696AA_AS_28160		ESC_AC9285AA_AS_41790	ESC_AC9286AA_AS_21350	ESC_AC9478AA_AS_27930										ESC_BC1154AA_AS_36140																	ESC_BC8260AA_AS_23370	ESC_BC8261AA_AS_22890	ESC_BC8262AA_AS_24110	ESC_BC8263AA_AS_23000	ESC_BC8264AA_AS_23540	ESC_BC8265AA_AS_22430	ESC_BC8303AA_AS_43150																						ESC_CB0931AA_AS_13110	ESC_CB6775AA_AS_42840	ESC_CB6776AA_AS_14610			ESC_CC1458AA_AS_40910																																ESC_CC8767AA_AS_47190																	ESC_DC0226AA_AS_01750	ESC_DC0433AA_AS_37150		ESC_DC1691AA_AS_33370																																															ESC_EC6152AA_AS_22640																					ESC_FB3475AA_AS_12400	ESC_FB3476AA_AS_11050	ESC_FB3477AA_AS_45450	ESC_FB3478AA_AS_12810	ESC_FB3479AA_AS_29900	ESC_FB3480AA_AS_29550	ESC_FB3481AA_AS_42070	ESC_FB3482AA_AS_30740	ESC_FB3483AA_AS_30400		ESC_FB4014AA_AS_27950	ESC_FB4044AA_AS_29740			ESC_FB6642AA_AS_29560																ESC_FC1257AA_AS_33280	ESC_FC1258AA_AS_30740	ESC_FC1522AA_AS_32670	ESC_FC1622AA_AS_22130																																																		ESC_GB9384AA_AS_32690			ESC_GC0434AA_AS_28060											ESC_GC2628AA_AS_33310						ESC_GC2726AA_AS_35410									ESC_GC2880AA_AS_23120	ESC_GC3308AA_AS_29940																																				ESC_HB9093AA_AS_31800		ESC_HC0134AA_AS_00320						ESC_HC0375AA_AS_23110									ESC_HC3218AA_AS_13360																										ESC_HC9975AA_AS_11000											ESC_IA9385AA_AS_43210												ESC_IA9915AA_AS_05150		ESC_IB8759AA_AS_44850	ESC_IB8761AA_AS_01230												ESC_IC7230AA_AS_39920	ESC_IC7440AA_AS_29880	ESC_IC9290AA_AS_22290				ESC_JA0144AA_AS_10740							ESC_JA0562AA_AS_36120											ESC_JB0769AA_AS_44040	ESC_JB0770AA_AS_01250										ESC_JC3111AA_AS_06810	ESC_JC3869AA_AS_44950	ESC_JC3876AA_AS_45690																						ESC_KB9870AA_AS_44650		ESC_KC2391AA_AS_02780	ESC_KC2575AA_AS_46840	ESC_KC2998AA_AS_01550	ESC_KC3066AA_AS_44910		ESC_LB0110AA_AS_37220					ESC_LB0359AA_AS_20430				ESC_LB0850AA_AS_28750					ESC_LB4863AA_AS_35480					ESC_LB6552AA_AS_46700		ESC_MB1872AA_AS_33620													ESC_NB3709AA_AS_01220					ESC_NB4219AA_AS_43980			ESC_NB4411AA_AS_18710																ESC_OA1282AA_AS_04110									ESC_PA1652AA_AS_16350											ESC_RB3985AA_AS_01230														ESC_TA9887AA_AS_21330	ESC_TB6093AA_AS_41790					ESC_UA2981AA_AS_12590							ESC_UB3247AA_AS_25030		ESC_UB4090AA_AS_13470																	ESC_VB1378AA_AS_41810															ESC_WA1935AA_AS_23420												ESC_WA5792AA_AS_11460		ESC_WA7340AA_AS_11970	ESC_WA7377AA_AS_34770		ESC_WA8358AA_AS_43850		ESC_WA8461AA_AS_18610					ESC_WB1584AA_AS_01660													ESC_WB5945AA_AS_30920														ESC_WB9736AA_AS_45890																						ESC_ZA1481AA_AS_40570	ESC_ZA1524AA_AS_11970	ESC_ZA1543AA_AS_27000	ESC_ZA1545AA_AS_12520	ESC_ZA1546AA_AS_21470	ESC_ZA1547AA_AS_40310	ESC_ZA1551AA_AS_34100										ESC_ZB7062AA_AS_27600			ESC_ZB7121AA_AS_30080	ESC_ZB7293AA_AS_21200				ESC_ZB7406AA_AS_33310									ESC_ZB7636AA_AS_28580			ESC_ZB7822AA_AS_21450	ESC_ZB7867AA_AS_23070	ESC_ZB7874AA_AS_01360	ESC_ZB7893AA_AS_23870	ESC_ZB7910AA_AS_27900				ESC_ZB8825AA_AS_14910
cai		Colicin-A immunity protein	118	118	1	188	2042	1	5017		410	527	522		SGL240_38790					SGL249_42480	SGL250-19_44810	SGL251-3-20_44020			SGL254_45990		SGL242_41650		SGL244_42030																																																																																																																ESC_AC2696AA_AS_35120						ESC_AC9593AA_AS_31010		ESC_AC9599AA_AS_32580																																																							ESC_CC1343AA_AS_18650		ESC_CC1940AA_AS_06330	ESC_CC1979AA_AS_01790																	ESC_CC4334AA_AS_42990	ESC_CC4364AA_AS_39080	ESC_CC4383AA_AS_31560	ESC_CC4409AA_AS_40010													ESC_CC8866AA_AS_31100	ESC_CC8867AA_AS_31540			ESC_CC9965AA_AS_39440												ESC_DC0441AA_AS_30980		ESC_DC1884AA_AS_27510							ESC_DC5651AA_AS_31990																	ESC_EC0619AA_AS_20070			ESC_EC1067AA_AS_30750	ESC_EC1077AA_AS_31680		ESC_EC2094AA_AS_36830																														ESC_EC9984AA_AS_31120	ESC_FA6278AA_AS_40870	ESC_FA6279AA_AS_44910	ESC_FA6286AA_AS_01380															ESC_FB4044AA_AS_35650									ESC_FC0361AA_AS_20940	ESC_FC0435AA_AS_37520														ESC_FC3210AA_AS_11140	ESC_FC4260AA_AS_38410																																			ESC_GB4218AA_AS_36410														ESC_GC0247AA_AS_08710			ESC_GC1491AA_AS_33900	ESC_GC1567AA_AS_28830	ESC_GC1585AA_AS_30920	ESC_GC1628AA_AS_30640		ESC_GC1734AA_AS_31150	ESC_GC1739AA_AS_33160	ESC_GC1767AA_AS_33400		ESC_GC2628AA_AS_19750																ESC_GC3308AA_AS_33960																ESC_HA4377AA_AS_06190	ESC_HA4380AA_AS_34800		ESC_HA4385AA_AS_44920														ESC_HB5553AA_AS_42380					ESC_HC0134AA_AS_39060	ESC_HC0157AA_AS_34790	ESC_HC0213AA_AS_34790	ESC_HC0215AA_AS_34840	ESC_HC0216AA_AS_32000	ESC_HC0235AA_AS_32060	ESC_HC0375AA_AS_27490																			ESC_HC6799AA_AS_33970			ESC_HC7395AA_AS_40160		ESC_HC8283AA_AS_37660	ESC_HC8284AA_AS_38750	ESC_HC8328AA_AS_27700	ESC_HC8329AA_AS_28060																																			ESC_IB9274AA_AS_38130												ESC_IC7440AA_AS_33380	ESC_IC9290AA_AS_19300																					ESC_JB0421AA_AS_31260										ESC_JC2767AA_AS_35870	ESC_JC2768AA_AS_34370							ESC_JC4632AA_AS_33070		ESC_JC5817AA_AS_28240	ESC_JC5830AA_AS_30910			ESC_JC8751AA_AS_36210	ESC_JC8755AA_AS_44510	ESC_JC8756AA_AS_31020	ESC_JC8758AA_AS_32670		ESC_JC8761AA_AS_31940	ESC_JC8762AA_AS_32160	ESC_JC8763AA_AS_38460		ESC_JC8900AA_AS_31480	ESC_JC9347AA_AS_33660						ESC_KC2998AA_AS_31870	ESC_KC3066AA_AS_31790	ESC_LA5344AA_AS_02830											ESC_LB1925AA_AS_33820		ESC_LB3306AA_AS_05270									ESC_MB1872AA_AS_18100									ESC_NA8556AA_AS_12700							ESC_NB3981AA_AS_31670					ESC_NB4411AA_AS_32930		ESC_NB5264AA_AS_32560																				ESC_OB9027AA_AS_35340			ESC_PA1652AA_AS_42550															ESC_SA4948AA_AS_38010																ESC_UA2981AA_AS_32740									ESC_UB4090AA_AS_42270						ESC_UB6572AA_AS_34610	ESC_VA3687AA_AS_32920																									ESC_WA1935AA_AS_32830														ESC_WA7340AA_AS_07670					ESC_WA8461AA_AS_32760			ESC_WB0230AA_AS_31830		ESC_WB1584AA_AS_37280																	ESC_WB6730AA_AS_44040			ESC_WB7586AA_AS_31950																					ESC_YB2058AA_AS_31010		ESC_YB2064AA_AS_32580																					ESC_ZB6550AA_AS_30950		ESC_ZB7072AA_AS_06750						ESC_ZB7368AA_AS_40990	ESC_ZB7406AA_AS_41410				ESC_ZB7491AA_AS_32810				ESC_ZB7631AA_AS_31890			ESC_ZB7795AA_AS_34750		ESC_ZB7867AA_AS_42240			ESC_ZB7910AA_AS_31620																							SGL221_o200_43460
group_5428		hypothetical protein	118	118	1	188	8051	1	13551		905	905	905		SGL240_42130			SGL247_38910														ESC_AB7765AA_AS_30140																										ESC_AC0057AA_AS_31090										ESC_AC0070AA_AS_27140	ESC_AC0074AA_AS_31290		ESC_AC0077AA_AS_30170	ESC_AC0080AA_AS_30330	ESC_AC0082AA_AS_31790	ESC_AC0084AA_AS_31000	ESC_AC0091AA_AS_29850	ESC_AC0092AA_AS_30710	ESC_AC0093AA_AS_30290	ESC_AC0097AA_AS_30750	ESC_AC0099AA_AS_26390	ESC_AC0100AA_AS_31340	ESC_AC0101AA_AS_31020	ESC_AC0102AA_AS_30320			ESC_AC0108AA_AS_30320			ESC_AC0115AA_AS_29760																	ESC_AC0234AA_AS_30300	ESC_AC0244AA_AS_29830	ESC_AC0245AA_AS_30960	ESC_AC0259AA_AS_31300	ESC_AC0261AA_AS_31240		ESC_AC0263AA_AS_29940		ESC_AC0276AA_AS_32080	ESC_AC0277AA_AS_30940	ESC_AC0278AA_AS_32970	ESC_AC0280AA_AS_31320						ESC_AC1168AA_AS_31390	ESC_AC1169AA_AS_31770			ESC_AC1175AA_AS_31150	ESC_AC1176AA_AS_30020		ESC_AC1178AA_AS_30590		ESC_AC1180AA_AS_29810			ESC_AC1183AA_AS_29760																						ESC_BC5646AA_AS_29560			ESC_BC6530AA_AS_34580	ESC_BC6532AA_AS_29030																			ESC_BC8314AA_AS_26050																									ESC_CC1343AA_AS_31300				ESC_CC2247AA_AS_31700	ESC_CC3114AA_AS_28810				ESC_CC3119AA_AS_30440		ESC_CC3121AA_AS_26430	ESC_CC3122AA_AS_26430		ESC_CC3126AA_AS_29180	ESC_CC3127AA_AS_29140	ESC_CC3128AA_AS_28860	ESC_CC3129AA_AS_25850												ESC_CC8622AA_AS_31030		ESC_CC8733AA_AS_31340				ESC_CC8773AA_AS_30830	ESC_CC8866AA_AS_30030	ESC_CC8867AA_AS_30060																	ESC_DC1884AA_AS_26720		ESC_DC2969AA_AS_25210				ESC_DC4301AA_AS_31640								ESC_DC7528AA_AS_30310								ESC_DC8670AA_AS_44130			ESC_EC0626AA_AS_32080															ESC_EC5973AA_AS_41070		ESC_EC6028AA_AS_30550	ESC_EC6052AA_AS_26540																																																																																											ESC_FC9785AA_AS_26900	ESC_FC9915AA_AS_26590									ESC_GB8637AA_AS_47820		ESC_GB8756AA_AS_26280													ESC_GC1637AA_AS_29520						ESC_GC2632AA_AS_25830													ESC_GC2860AA_AS_26500						ESC_GC7125AA_AS_47560																		ESC_HA7701AA_AS_30090			ESC_HA9230AA_AS_23670								ESC_HB5553AA_AS_32120																								ESC_HC5596AA_AS_02000																		ESC_HC8754AA_AS_29520																																		ESC_IC2150AA_AS_38290				ESC_IC5637AA_AS_32420	ESC_IC5893AA_AS_38430	ESC_IC6825AA_AS_30520																																	ESC_JB8247AA_AS_30330																																				ESC_LB0132AA_AS_29590	ESC_LB0189AA_AS_30300	ESC_LB0226AA_AS_25340																				ESC_MB2143AA_AS_29680																		ESC_NB4338AA_AS_30440	ESC_NB4411AA_AS_35370	ESC_NB5142AA_AS_43830		ESC_NB5265AA_AS_26460											ESC_OA0181AA_AS_41620								ESC_OB9027AA_AS_42730				ESC_PA1653AA_AS_21820	ESC_PA2569AA_AS_08820	ESC_PA9091AA_AS_48000	ESC_PA9092AA_AS_41780																	ESC_TA2421AA_AS_30650	ESC_TA2422AA_AS_29160																			ESC_UB4129AA_AS_29910															ESC_VB1358AA_AS_30400		ESC_VB1404AA_AS_34370					ESC_VB5554AA_AS_34240		ESC_VB6827AA_AS_37060		ESC_VB7399AA_AS_33450				ESC_WA0501AA_AS_31770														ESC_WA6582AA_AS_30850					ESC_WA8384AA_AS_30320	ESC_WA8461AA_AS_35180															ESC_WB4632AA_AS_08930		ESC_WB4958AA_AS_30780																						ESC_YA1336AA_AS_35520																												ESC_ZB5708AA_AS_30700					ESC_ZB7114AA_AS_35060																	ESC_ZB7795AA_AS_27330							ESC_ZB8629AA_AS_31050																	SGL258_40060	SGL236_41470
lacY_1		lactose / melibiose:H+ symporter LacY	117	117	1	188	21449	1	1859		1277	1277	1277			SGL245_14450		SGL247_10460			SGL250-19_21860			SGL253_25500	SGL254_19440	SGL241_17820																																																												ESC_AC0112AA_AS_40850						ESC_AC0121AA_AS_41310	ESC_AC0123AA_AS_41290	ESC_AC0124AA_AS_39880																																		ESC_AC1177AA_AS_01460				ESC_AC1181AA_AS_39040	ESC_AC1182AA_AS_42250							ESC_AC2692AA_AS_00030					ESC_AC9478AA_AS_44490							ESC_BB5135AA_AS_02730			ESC_BC1154AA_AS_43480																																																ESC_CC1084AA_AS_00940																					ESC_CC4334AA_AS_39040		ESC_CC4383AA_AS_11530	ESC_CC4409AA_AS_00210	ESC_CC4638AA_AS_28860							ESC_CC8733AA_AS_43580				ESC_CC8773AA_AS_45060			ESC_CC9732AA_AS_35580										ESC_DB2158AA_AS_39210	ESC_DB2268AA_AS_37390	ESC_DC0226AA_AS_19260									ESC_DC3706AA_AS_28140																	ESC_DC8670AA_AS_00200											ESC_EC4751AA_AS_32320		ESC_EC5554AA_AS_37270																		ESC_EC9195AA_AS_35580			ESC_EC9823AA_AS_41710	ESC_EC9835AA_AS_39050	ESC_EC9939AA_AS_32380	ESC_EC9941AA_AS_31270							ESC_FA9549AA_AS_16620																	ESC_FC0023AA_AS_35690	ESC_FC0026AA_AS_35760	ESC_FC0028AA_AS_30600		ESC_FC0361AA_AS_30040		ESC_FC0471AA_AS_48310		ESC_FC0795AA_AS_39800	ESC_FC0833AA_AS_41810	ESC_FC0886AA_AS_23770																																	ESC_FC6270AA_AS_35220	ESC_FC6278AA_AS_48190	ESC_FC6391AA_AS_35110																ESC_GB8637AA_AS_01500	ESC_GB8748AA_AS_42790																ESC_GC1739AA_AS_46100															ESC_GC2758AA_AS_39880					ESC_GC3563AA_AS_31910			ESC_GC7125AA_AS_35700				ESC_GC9609AA_AS_43350														ESC_HA7701AA_AS_39180																																			ESC_HC5596AA_AS_22850			ESC_HC5951AA_AS_40740		ESC_HC6700AA_AS_35510		ESC_HC6868AA_AS_08250	ESC_HC7348AA_AS_37600	ESC_HC7395AA_AS_00240			ESC_HC8284AA_AS_03920	ESC_HC8328AA_AS_01250																															ESC_IA9810AA_AS_05650		ESC_IB0096AA_AS_40640	ESC_IB8759AA_AS_42640	ESC_IB8761AA_AS_44500				ESC_IC2150AA_AS_43440				ESC_IC5637AA_AS_40140						ESC_IC9290AA_AS_45360																								ESC_JB3077AA_AS_25540							ESC_JC2767AA_AS_14780	ESC_JC2768AA_AS_13670		ESC_JC3869AA_AS_40100	ESC_JC3876AA_AS_42620				ESC_JC4632AA_AS_00110		ESC_JC5817AA_AS_35500												ESC_JC8899AA_AS_01400				ESC_KB9870AA_AS_42450		ESC_KC2391AA_AS_33750												ESC_LB0517AA_AS_40550								ESC_LB5076AA_AS_49760								ESC_MB2143AA_AS_43600				ESC_MB5703AA_AS_38780	ESC_MB5712AA_AS_30530															ESC_NB5142AA_AS_43140																			ESC_OA5799AA_AS_47790	ESC_OB1490AA_AS_40360	ESC_OB9027AA_AS_01520			ESC_PA1652AA_AS_27190								ESC_RA3918AA_AS_31800			ESC_RB3985AA_AS_35730	ESC_SA1035AA_AS_20370	ESC_SA2364AA_AS_22300											ESC_TA3836AA_AS_33720					ESC_UA1721AA_AS_38050								ESC_UB3164AA_AS_40930											ESC_VA5932AA_AS_38810								ESC_VB1358AA_AS_00040		ESC_VB1404AA_AS_01250										ESC_VB7759AA_AS_30820	ESC_VB7761AA_AS_35540																																			ESC_WB3585AA_AS_45640												ESC_WB7586AA_AS_00100									ESC_XB2583AA_AS_44040											ESC_YB1592AA_AS_44100					ESC_YB7891AA_AS_41040																											ESC_ZB7368AA_AS_44350		ESC_ZB7453AA_AS_49460	ESC_ZB7454AA_AS_47090									ESC_ZB7795AA_AS_01290							ESC_ZB8629AA_AS_31940											ESC_ZB9599AA_AS_01310								SGL278_44950	SGL279_45820
rafA		Alpha-galactosidase	117	117	1	188	21447	1	1860		2126	2126	2126			SGL245_14460		SGL247_10450			SGL250-19_21850			SGL253_25510	SGL254_19450	SGL241_17810																																																												ESC_AC0112AA_AS_40840						ESC_AC0121AA_AS_41320	ESC_AC0123AA_AS_41300	ESC_AC0124AA_AS_39890																																		ESC_AC1177AA_AS_01470				ESC_AC1181AA_AS_39030	ESC_AC1182AA_AS_42240							ESC_AC2692AA_AS_00040					ESC_AC9478AA_AS_44480							ESC_BB5135AA_AS_02720			ESC_BC1154AA_AS_43490																																																ESC_CC1084AA_AS_00930																					ESC_CC4334AA_AS_39050		ESC_CC4383AA_AS_11520	ESC_CC4409AA_AS_00220	ESC_CC4638AA_AS_28850							ESC_CC8733AA_AS_43570				ESC_CC8773AA_AS_45050			ESC_CC9732AA_AS_35590										ESC_DB2158AA_AS_39220	ESC_DB2268AA_AS_37380	ESC_DC0226AA_AS_19250									ESC_DC3706AA_AS_28150																	ESC_DC8670AA_AS_00210											ESC_EC4751AA_AS_32310		ESC_EC5554AA_AS_37280																		ESC_EC9195AA_AS_35590			ESC_EC9823AA_AS_41720	ESC_EC9835AA_AS_39040	ESC_EC9939AA_AS_32390	ESC_EC9941AA_AS_31280							ESC_FA9549AA_AS_16610																	ESC_FC0023AA_AS_35700	ESC_FC0026AA_AS_35770	ESC_FC0028AA_AS_30590		ESC_FC0361AA_AS_30050		ESC_FC0471AA_AS_48320		ESC_FC0795AA_AS_39810	ESC_FC0833AA_AS_41820	ESC_FC0886AA_AS_23760																																	ESC_FC6270AA_AS_35210	ESC_FC6278AA_AS_48180	ESC_FC6391AA_AS_35100																ESC_GB8637AA_AS_01510	ESC_GB8748AA_AS_42800																ESC_GC1739AA_AS_46090															ESC_GC2758AA_AS_39890					ESC_GC3563AA_AS_31920			ESC_GC7125AA_AS_35710				ESC_GC9609AA_AS_43360														ESC_HA7701AA_AS_39190																																			ESC_HC5596AA_AS_22860			ESC_HC5951AA_AS_40750		ESC_HC6700AA_AS_35500		ESC_HC6868AA_AS_08240	ESC_HC7348AA_AS_37590	ESC_HC7395AA_AS_00250			ESC_HC8284AA_AS_03910	ESC_HC8328AA_AS_01240																															ESC_IA9810AA_AS_05640		ESC_IB0096AA_AS_40630	ESC_IB8759AA_AS_42650	ESC_IB8761AA_AS_44490				ESC_IC2150AA_AS_43450				ESC_IC5637AA_AS_40150						ESC_IC9290AA_AS_45350																								ESC_JB3077AA_AS_25530							ESC_JC2767AA_AS_14790	ESC_JC2768AA_AS_13680		ESC_JC3869AA_AS_40090	ESC_JC3876AA_AS_42610				ESC_JC4632AA_AS_00120		ESC_JC5817AA_AS_35490												ESC_JC8899AA_AS_01390				ESC_KB9870AA_AS_42460		ESC_KC2391AA_AS_33760												ESC_LB0517AA_AS_40560								ESC_LB5076AA_AS_49750								ESC_MB2143AA_AS_43590				ESC_MB5703AA_AS_38770	ESC_MB5712AA_AS_30520															ESC_NB5142AA_AS_43130																			ESC_OA5799AA_AS_47780	ESC_OB1490AA_AS_40350	ESC_OB9027AA_AS_01510			ESC_PA1652AA_AS_27200								ESC_RA3918AA_AS_31790			ESC_RB3985AA_AS_35720	ESC_SA1035AA_AS_20380	ESC_SA2364AA_AS_22310											ESC_TA3836AA_AS_33730					ESC_UA1721AA_AS_38060								ESC_UB3164AA_AS_40920											ESC_VA5932AA_AS_38800								ESC_VB1358AA_AS_00050		ESC_VB1404AA_AS_01240										ESC_VB7759AA_AS_30830	ESC_VB7761AA_AS_35530																																			ESC_WB3585AA_AS_45630												ESC_WB7586AA_AS_00110									ESC_XB2583AA_AS_44030											ESC_YB1592AA_AS_44090					ESC_YB7891AA_AS_41030																											ESC_ZB7368AA_AS_44360		ESC_ZB7453AA_AS_49450	ESC_ZB7454AA_AS_47100									ESC_ZB7795AA_AS_01280							ESC_ZB8629AA_AS_31930											ESC_ZB9599AA_AS_01300								SGL278_44940	SGL279_45830
galS_2		GalS DNA-binding transcriptional dual regulator	117	117	1	188	21446	1	1861		1010	1010	1010			SGL245_14470		SGL247_10440			SGL250-19_21840			SGL253_25520	SGL254_19460	SGL241_17800																																																												ESC_AC0112AA_AS_40830						ESC_AC0121AA_AS_41330	ESC_AC0123AA_AS_41310	ESC_AC0124AA_AS_39900																																		ESC_AC1177AA_AS_01480				ESC_AC1181AA_AS_39020	ESC_AC1182AA_AS_42230							ESC_AC2692AA_AS_00050					ESC_AC9478AA_AS_44470							ESC_BB5135AA_AS_02710			ESC_BC1154AA_AS_43500																																																ESC_CC1084AA_AS_00920																					ESC_CC4334AA_AS_39060		ESC_CC4383AA_AS_11510	ESC_CC4409AA_AS_00230	ESC_CC4638AA_AS_28840							ESC_CC8733AA_AS_43560				ESC_CC8773AA_AS_45040			ESC_CC9732AA_AS_35600										ESC_DB2158AA_AS_39230	ESC_DB2268AA_AS_37370	ESC_DC0226AA_AS_19240									ESC_DC3706AA_AS_28160																	ESC_DC8670AA_AS_00220											ESC_EC4751AA_AS_32300		ESC_EC5554AA_AS_37290																		ESC_EC9195AA_AS_35600			ESC_EC9823AA_AS_41730	ESC_EC9835AA_AS_39030	ESC_EC9939AA_AS_32400	ESC_EC9941AA_AS_31290							ESC_FA9549AA_AS_16600																	ESC_FC0023AA_AS_35710	ESC_FC0026AA_AS_35780	ESC_FC0028AA_AS_30580		ESC_FC0361AA_AS_30060		ESC_FC0471AA_AS_48330		ESC_FC0795AA_AS_39820	ESC_FC0833AA_AS_41830	ESC_FC0886AA_AS_23750																																	ESC_FC6270AA_AS_35200	ESC_FC6278AA_AS_48170	ESC_FC6391AA_AS_35090																ESC_GB8637AA_AS_01520	ESC_GB8748AA_AS_42810																ESC_GC1739AA_AS_46080															ESC_GC2758AA_AS_39900					ESC_GC3563AA_AS_31930			ESC_GC7125AA_AS_35720				ESC_GC9609AA_AS_43370														ESC_HA7701AA_AS_39200																																			ESC_HC5596AA_AS_22870			ESC_HC5951AA_AS_40760		ESC_HC6700AA_AS_35490		ESC_HC6868AA_AS_08230	ESC_HC7348AA_AS_37580	ESC_HC7395AA_AS_00260			ESC_HC8284AA_AS_03900	ESC_HC8328AA_AS_01230																															ESC_IA9810AA_AS_05630		ESC_IB0096AA_AS_40620	ESC_IB8759AA_AS_42660	ESC_IB8761AA_AS_44480				ESC_IC2150AA_AS_43460				ESC_IC5637AA_AS_40160						ESC_IC9290AA_AS_45340																								ESC_JB3077AA_AS_25520							ESC_JC2767AA_AS_14800	ESC_JC2768AA_AS_13690		ESC_JC3869AA_AS_40080	ESC_JC3876AA_AS_42600				ESC_JC4632AA_AS_00130		ESC_JC5817AA_AS_35480												ESC_JC8899AA_AS_01380				ESC_KB9870AA_AS_42470		ESC_KC2391AA_AS_33770												ESC_LB0517AA_AS_40570								ESC_LB5076AA_AS_49740								ESC_MB2143AA_AS_43580				ESC_MB5703AA_AS_38760	ESC_MB5712AA_AS_30510															ESC_NB5142AA_AS_43120																			ESC_OA5799AA_AS_47770	ESC_OB1490AA_AS_40340	ESC_OB9027AA_AS_01500			ESC_PA1652AA_AS_27210								ESC_RA3918AA_AS_31780			ESC_RB3985AA_AS_35710	ESC_SA1035AA_AS_20390	ESC_SA2364AA_AS_22320											ESC_TA3836AA_AS_33740					ESC_UA1721AA_AS_38070								ESC_UB3164AA_AS_40910											ESC_VA5932AA_AS_38790								ESC_VB1358AA_AS_00060		ESC_VB1404AA_AS_01230										ESC_VB7759AA_AS_30840	ESC_VB7761AA_AS_35520																																			ESC_WB3585AA_AS_45620												ESC_WB7586AA_AS_00120									ESC_XB2583AA_AS_44020											ESC_YB1592AA_AS_44080					ESC_YB7891AA_AS_41020																											ESC_ZB7368AA_AS_44370		ESC_ZB7453AA_AS_49440	ESC_ZB7454AA_AS_47110									ESC_ZB7795AA_AS_01270							ESC_ZB8629AA_AS_31920											ESC_ZB9599AA_AS_01290								SGL278_44930	SGL279_45840
ldrC		small toxic polypeptide LdrC	117	117	1	188	4990	1	933		107	107	107																					ESC_AC0011AA_AS_16010			ESC_AC0017AA_AS_04120		ESC_AC0021AA_AS_07940			ESC_AC0029AA_AS_07960	ESC_AC0030AA_AS_06850			ESC_AC0036AA_AS_05360			ESC_AC0039AA_AS_06310			ESC_AC0042AA_AS_04360			ESC_AC0053AA_AS_05120				ESC_AC0058AA_AS_05310			ESC_AC0061AA_AS_07660							ESC_AC0074AA_AS_15660	ESC_AC0075AA_AS_06690	ESC_AC0077AA_AS_04120											ESC_AC0102AA_AS_05200	ESC_AC0105AA_AS_05430		ESC_AC0108AA_AS_05280																ESC_AC0179AA_AS_04290	ESC_AC0181AA_AS_18780	ESC_AC0187AA_AS_05510					ESC_AC0259AA_AS_03010	ESC_AC0261AA_AS_03790			ESC_AC0266AA_AS_37460										ESC_AC1168AA_AS_17630								ESC_AC1179AA_AS_06520																																																ESC_BC8303AA_AS_06660																																																																		ESC_CC9965AA_AS_04170	ESC_CC9972AA_AS_08370	ESC_DB0124AA_AS_05580	ESC_DB0187AA_AS_42870	ESC_DB0188AA_AS_07640	ESC_DB0189AA_AS_05350	ESC_DB0191AA_AS_06670					ESC_DC0433AA_AS_17380									ESC_DC4301AA_AS_03050							ESC_DC7375AA_AS_03200		ESC_DC7563AA_AS_17540																		ESC_EC4751AA_AS_06470				ESC_EC5610AA_AS_02410						ESC_EC6052AA_AS_04440														ESC_EC9835AA_AS_08260	ESC_EC9939AA_AS_05400	ESC_EC9941AA_AS_04090																	ESC_FB3733AA_AS_06410										ESC_FC0336AA_AS_13570	ESC_FC0361AA_AS_08250	ESC_FC0435AA_AS_02150						ESC_FC0968AA_AS_29990										ESC_FC4618AA_AS_03030			ESC_FC5838AA_AS_04310		ESC_FC5848AA_AS_05170		ESC_FC5852AA_AS_06420										ESC_FC6090AA_AS_02050											ESC_FC6801AA_AS_18200								ESC_GB8601AA_AS_06940						ESC_GB8756AA_AS_04380			ESC_GB8833AA_AS_34360																			ESC_GC2644AA_AS_04270										ESC_GC2860AA_AS_04430											ESC_HA0215AA_AS_03600													ESC_HA7701AA_AS_44320	ESC_HA7752AA_AS_05630																								ESC_HC1227AA_AS_06440								ESC_HC3747AA_AS_07160											ESC_HC7395AA_AS_05930						ESC_HC8333AA_AS_20040	ESC_HC8337AA_AS_06570				ESC_HC9380AA_AS_05430																									ESC_IA9915AA_AS_14930					ESC_IB9790AA_AS_15190	ESC_IC1650AA_AS_04390			ESC_IC3719AA_AS_04470					ESC_IC7223AA_AS_02860							ESC_JA0144AA_AS_02160		ESC_JA0225AA_AS_17040	ESC_JA0248AA_AS_45130					ESC_JA0566AA_AS_45840							ESC_JA0813AA_AS_45420	ESC_JA0861AA_AS_18540			ESC_JB0770AA_AS_07920					ESC_JB8201AA_AS_18790						ESC_JC3869AA_AS_16290																										ESC_KC2575AA_AS_04500															ESC_LB3273AA_AS_09100									ESC_LB6764AA_AS_24960										ESC_NA8556AA_AS_16830	ESC_NB2890AA_AS_26260								ESC_NB4219AA_AS_26380		ESC_NB4338AA_AS_42980		ESC_NB5142AA_AS_09730					ESC_NB5318AA_AS_05550		ESC_NB5985AA_AS_03090																																			ESC_TA2164AA_AS_06610				ESC_TA2422AA_AS_05080								ESC_UA2978AA_AS_03050			ESC_UA5423AA_AS_04550	ESC_UA5426AA_AS_05530																						ESC_VB1358AA_AS_06580													ESC_VB7761AA_AS_05320															ESC_WA5792AA_AS_16870				ESC_WA8357AA_AS_11220		ESC_WA8384AA_AS_43020	ESC_WA8461AA_AS_16870		ESC_WB0131AA_AS_22610																ESC_WB5945AA_AS_07930				ESC_WB6730AA_AS_04620																		ESC_YA1489AA_AS_25980	ESC_YA1579AA_AS_11660	ESC_YA1602AA_AS_17960			ESC_YB1592AA_AS_06620							ESC_YB9629AA_AS_06060		ESC_ZA1481AA_AS_16410																																											ESC_ZB8809AA_AS_02640				ESC_ZB8836AA_AS_01540			ESC_ZB9596AA_AS_06620											SGL278_24370			SGL222_o200_23240
ntdC		hypothetical protein	117	117	1	188	1403	1	5337		404	407	404					SGL247_40680										SGL243_44610																																																																																																																			ESC_AC9285AA_AS_35630			ESC_AC9579AA_AS_31400											ESC_BC5647AA_AS_16710						ESC_BC7299AA_AS_32160																														ESC_BC8515AA_AS_34960							ESC_CB0931AA_AS_00340	ESC_CB6775AA_AS_32540	ESC_CB6776AA_AS_36140												ESC_CC3120AA_AS_17190								ESC_CC3632AA_AS_33530								ESC_CC4970AA_AS_32170				ESC_CC8718AA_AS_30280								ESC_CC9732AA_AS_31730				ESC_DB0124AA_AS_30990	ESC_DB0187AA_AS_31130	ESC_DB0188AA_AS_33100	ESC_DB0189AA_AS_15570	ESC_DB0191AA_AS_31620	ESC_DB0195AA_AS_26700	ESC_DB2158AA_AS_39020	ESC_DB2268AA_AS_36960	ESC_DC0226AA_AS_32350							ESC_DC3005AA_AS_34820		ESC_DC3706AA_AS_00560								ESC_DC7375AA_AS_31310									ESC_DC8670AA_AS_29930			ESC_EC0626AA_AS_32810						ESC_EC2095AA_AS_26780			ESC_EC5502AA_AS_34750				ESC_EC5830AA_AS_33730															ESC_EC9195AA_AS_31730			ESC_EC9823AA_AS_34840		ESC_EC9939AA_AS_35690	ESC_EC9941AA_AS_36060							ESC_FA9549AA_AS_35900														ESC_FB6257AA_AS_33120		ESC_FB9259AA_AS_32160	ESC_FC0023AA_AS_32640	ESC_FC0026AA_AS_32580	ESC_FC0028AA_AS_34530							ESC_FC0833AA_AS_36580																																		ESC_FC6270AA_AS_31700		ESC_FC6391AA_AS_31620		ESC_FC6767AA_AS_29400														ESC_GB8637AA_AS_34330																			ESC_GC2550AA_AS_33230		ESC_GC2632AA_AS_24400																ESC_GC3563AA_AS_30470							ESC_GC9609AA_AS_32430																ESC_HA8399AA_AS_10940										ESC_HB8076AA_AS_33430	ESC_HB8455AA_AS_30650												ESC_HC1227AA_AS_32170					ESC_HC3146AA_AS_27400					ESC_HC5596AA_AS_36730					ESC_HC6700AA_AS_43650																																																ESC_IC2152AA_AS_38960																				ESC_JA0562AA_AS_21910						ESC_JA0736AA_AS_28150							ESC_JB3077AA_AS_29490										ESC_JC3869AA_AS_37820	ESC_JC3876AA_AS_37630																		ESC_JC8899AA_AS_32660						ESC_KC2391AA_AS_34130																																ESC_MB5703AA_AS_32360	ESC_MB5712AA_AS_26450	ESC_MB8846AA_AS_32600						ESC_NB3733AA_AS_31040								ESC_NB5142AA_AS_35500													ESC_OA0181AA_AS_07200				ESC_OA1328AA_AS_01760			ESC_OB1490AA_AS_37570					ESC_PA1653AA_AS_01750		ESC_PA9091AA_AS_16560	ESC_PA9092AA_AS_34950			ESC_RA3105AA_AS_39250	ESC_RA3918AA_AS_22630											ESC_TA2191AA_AS_33830	ESC_TA2228AA_AS_31820	ESC_TA2421AA_AS_30690	ESC_TA2422AA_AS_29750		ESC_TA3836AA_AS_39430		ESC_TB6093AA_AS_35630			ESC_UA1721AA_AS_37570							ESC_UB2023AA_AS_31440	ESC_UB3164AA_AS_35640					ESC_UB4135AA_AS_31540									ESC_VB0027AA_AS_40180	ESC_VB0054AA_AS_26940	ESC_VB0057AA_AS_37410	ESC_VB0063AA_AS_33540			ESC_VB1378AA_AS_32080				ESC_VB3017AA_AS_37820						ESC_VB7399AA_AS_34450																																ESC_WB3416AA_AS_33230	ESC_WB3419AA_AS_32860									ESC_WB5945AA_AS_33310																ESC_XB2583AA_AS_42090						ESC_YA1489AA_AS_05380	ESC_YA1579AA_AS_36830													ESC_ZA1481AA_AS_45040	ESC_ZA1524AA_AS_44870		ESC_ZA1545AA_AS_00630		ESC_ZA1547AA_AS_38760	ESC_ZA1551AA_AS_00840			ESC_ZA2180AA_AS_32360																ESC_ZB7453AA_AS_34410																												ESC_ZB9599AA_AS_31720							SGL236_42060	SGL278_43720	SGL279_44760		SGL222_o200_41170	SGL271_o200_41750	SGL272_o200_41760			SGL273_o200_41460
group_7538		hypothetical protein	117	117	1	188	10986	1	4079		344	374	344	SGL232_00970							SGL250-19_16440																ESC_AC0017AA_AS_26570																																																		ESC_AC0114AA_AS_28700		ESC_AC0116AA_AS_37340	ESC_AC0118AA_AS_29500	ESC_AC0119AA_AS_34330																																																		ESC_AC2696AA_AS_27930		ESC_AC9285AA_AS_42030	ESC_AC9286AA_AS_21590	ESC_AC9478AA_AS_27710										ESC_BC1154AA_AS_35920													ESC_BC8246AA_AS_09450	ESC_BC8247AA_AS_09660	ESC_BC8248AA_AS_11290	ESC_BC8250AA_AS_08570	ESC_BC8260AA_AS_23150	ESC_BC8261AA_AS_22670	ESC_BC8262AA_AS_24330	ESC_BC8263AA_AS_22780	ESC_BC8264AA_AS_23320	ESC_BC8265AA_AS_22210	ESC_BC8303AA_AS_42920																						ESC_CB0931AA_AS_12870	ESC_CB6775AA_AS_42620	ESC_CB6776AA_AS_14830																				ESC_CC3632AA_AS_24240															ESC_CC8767AA_AS_46950						ESC_CC9928AA_AS_22500											ESC_DC0226AA_AS_01990	ESC_DC0433AA_AS_36920		ESC_DC1691AA_AS_33150																															ESC_EC2094AA_AS_29030																ESC_EC6152AA_AS_22440																															ESC_FB4014AA_AS_27880	ESC_FB4044AA_AS_29950			ESC_FB6642AA_AS_29790																			ESC_FC1622AA_AS_21920																																									ESC_GB8621AA_AS_28440	ESC_GB8625AA_AS_28410	ESC_GB8627AA_AS_12130							ESC_GB9384AA_AS_32450														ESC_GC2628AA_AS_33090						ESC_GC2726AA_AS_35210									ESC_GC2880AA_AS_22920	ESC_GC3308AA_AS_30140																																						ESC_HC0134AA_AS_00530						ESC_HC0375AA_AS_22890																									ESC_HC8284AA_AS_44010																					ESC_IA9385AA_AS_42990											ESC_IA9810AA_AS_44210	ESC_IA9915AA_AS_05370		ESC_IB8759AA_AS_44620	ESC_IB8761AA_AS_01000												ESC_IC7230AA_AS_40150	ESC_IC7440AA_AS_29650	ESC_IC9290AA_AS_22090				ESC_JA0144AA_AS_10970							ESC_JA0562AA_AS_36360											ESC_JB0769AA_AS_44260	ESC_JB0770AA_AS_01030										ESC_JC3111AA_AS_06590	ESC_JC3869AA_AS_44720	ESC_JC3876AA_AS_45920					ESC_JC5533AA_AS_23450																	ESC_KB9870AA_AS_44420		ESC_KC2391AA_AS_02540	ESC_KC2575AA_AS_46640	ESC_KC2998AA_AS_01770	ESC_KC3066AA_AS_45130		ESC_LB0110AA_AS_36990					ESC_LB0359AA_AS_20200				ESC_LB0850AA_AS_28520					ESC_LB4863AA_AS_11190					ESC_LB6552AA_AS_46470		ESC_MB1872AA_AS_06070													ESC_NB3709AA_AS_01000				ESC_NB4218AA_AS_42730	ESC_NB4219AA_AS_20930			ESC_NB4411AA_AS_15670		ESC_NB5264AA_AS_23620														ESC_OA1282AA_AS_03910									ESC_PA1652AA_AS_16130											ESC_RB3985AA_AS_01020														ESC_TA9887AA_AS_21090	ESC_TB6093AA_AS_42030					ESC_UA2981AA_AS_12840							ESC_UB3247AA_AS_25250		ESC_UB4090AA_AS_13260							ESC_VA3687AA_AS_29150										ESC_VB1378AA_AS_42050											ESC_VB7759AA_AS_27760	ESC_VB7761AA_AS_37010			ESC_WA1935AA_AS_23670												ESC_WA5792AA_AS_11220		ESC_WA7340AA_AS_11770	ESC_WA7377AA_AS_35000	ESC_WA8357AA_AS_42670	ESC_WA8358AA_AS_30550		ESC_WA8461AA_AS_15500					ESC_WB1584AA_AS_01890													ESC_WB5945AA_AS_31160																																				ESC_ZA1481AA_AS_40810	ESC_ZA1524AA_AS_12210	ESC_ZA1543AA_AS_27240	ESC_ZA1545AA_AS_12280	ESC_ZA1546AA_AS_21710	ESC_ZA1547AA_AS_40070	ESC_ZA1551AA_AS_34340													ESC_ZB7121AA_AS_29860	ESC_ZB7293AA_AS_20960								ESC_ZB7491AA_AS_02010					ESC_ZB7636AA_AS_28800			ESC_ZB7822AA_AS_21210	ESC_ZB7867AA_AS_23290	ESC_ZB7874AA_AS_01140	ESC_ZB7893AA_AS_24090
group_10942		hypothetical protein	116	116	1	188	23021	1	7314		272	272	272							SGL249_38760		SGL251-3-20_39330					SGL242_39860		SGL244_39470																																																																						ESC_AC0167AA_AS_26200																																															ESC_AC9579AA_AS_26270						ESC_BB5135AA_AS_08510	ESC_BB7312AA_AS_25960			ESC_BC5646AA_AS_25570		ESC_BC6526AA_AS_25170				ESC_BC6642AA_AS_02790	ESC_BC7299AA_AS_25690																	ESC_BC8322AA_AS_24940	ESC_BC8323AA_AS_24570										ESC_BC8469AA_AS_25730								ESC_BC9099AA_AS_26820				ESC_CC1084AA_AS_06890						ESC_CC3114AA_AS_24170												ESC_CC3129AA_AS_24020																ESC_CC8767AA_AS_28330								ESC_CC9972AA_AS_25480	ESC_DB0124AA_AS_21390	ESC_DB0187AA_AS_23960	ESC_DB0188AA_AS_25390	ESC_DB0189AA_AS_28070	ESC_DB0191AA_AS_25290	ESC_DB0195AA_AS_25860																												ESC_DC8574AA_AS_32660				ESC_EC0626AA_AS_26770															ESC_EC5973AA_AS_27530								ESC_EC6545AA_AS_31720																			ESC_FB3475AA_AS_26970	ESC_FB3476AA_AS_30980	ESC_FB3477AA_AS_29170	ESC_FB3478AA_AS_25200	ESC_FB3479AA_AS_24590	ESC_FB3480AA_AS_26350	ESC_FB3481AA_AS_30230	ESC_FB3482AA_AS_25480	ESC_FB3483AA_AS_25140					ESC_FB6257AA_AS_33220									ESC_FC0471AA_AS_35450		ESC_FC0795AA_AS_36160		ESC_FC0886AA_AS_38960	ESC_FC0968AA_AS_38190		ESC_FC1254AA_AS_27700					ESC_FC3101AA_AS_35180		ESC_FC4260AA_AS_30840																								ESC_FC6278AA_AS_36330			ESC_FC6767AA_AS_45490			ESC_FC7489AA_AS_27540																ESC_GB8833AA_AS_53330				ESC_GC0434AA_AS_25820										ESC_GC2550AA_AS_29910								ESC_GC2733AA_AS_27630													ESC_GC7125AA_AS_27690	ESC_GC7750AA_AS_32260		ESC_GC8736AA_AS_27260	ESC_GC9609AA_AS_27720																							ESC_HA9579AA_AS_09410		ESC_HB5553AA_AS_30420	ESC_HB8076AA_AS_25630	ESC_HB8455AA_AS_26120											ESC_HC1094AA_AS_25550									ESC_HC3747AA_AS_30240	ESC_HC5419AA_AS_31590							ESC_HC6799AA_AS_28170					ESC_HC8283AA_AS_28910		ESC_HC8328AA_AS_41340	ESC_HC8329AA_AS_40360	ESC_HC8333AA_AS_39500																													ESC_IA9810AA_AS_34700																																							ESC_JB0421AA_AS_27300																			ESC_JC5533AA_AS_28980																							ESC_LA5344AA_AS_18350			ESC_LB0189AA_AS_25340				ESC_LB0384AA_AS_31900	ESC_LB0517AA_AS_25890						ESC_LB4112AA_AS_32110									ESC_MB2068AA_AS_18310					ESC_MB5703AA_AS_32870																ESC_NB5142AA_AS_33870			ESC_NB5313AA_AS_30520					ESC_NB6005AA_AS_27480														ESC_PA1084AA_AS_25500				ESC_PA2569AA_AS_30220							ESC_RA5119AA_AS_21630																			ESC_UA0999AA_AS_25320																ESC_UB4871AA_AS_34240	ESC_UB4880AA_AS_36170				ESC_VA5935AA_AS_33980						ESC_VB0065AA_AS_27140																														ESC_WA6582AA_AS_04050		ESC_WA7377AA_AS_38430							ESC_WB0230AA_AS_26910					ESC_WB3416AA_AS_29910	ESC_WB3419AA_AS_30070	ESC_WB3421AA_AS_37150			ESC_WB3585AA_AS_31800	ESC_WB4557AA_AS_34640			ESC_WB4958AA_AS_25980				ESC_WB6729AA_AS_30850	ESC_WB6730AA_AS_31480	ESC_WB6731AA_AS_33120								ESC_WB8925AA_AS_24180		ESC_XA6464AA_AS_25580																																														ESC_ZB7453AA_AS_41550			ESC_ZB7491AA_AS_28160					ESC_ZB7636AA_AS_24450	ESC_ZB7779AA_AS_27590	ESC_ZB7795AA_AS_30870																								SGL258_34810					SGL222_o200_40840	SGL271_o200_41050	SGL272_o200_40930			SGL273_o200_40630
group_1901		hypothetical protein	116	116	1	188	24789	1	11476		338	590	572			SGL245_45160		SGL247_38310		SGL249_42550	SGL250-19_44740	SGL251-3-20_44090																																																																																																																								ESC_AC5776AA_AS_35670										ESC_BB5135AA_AS_00600																																																			ESC_CC1084AA_AS_00870							ESC_CC3115AA_AS_23860														ESC_CC4334AA_AS_40550			ESC_CC4409AA_AS_42800															ESC_CC9732AA_AS_28110			ESC_CC9972AA_AS_40360							ESC_DB2158AA_AS_33810		ESC_DC0226AA_AS_44640							ESC_DC3005AA_AS_03010											ESC_DC7528AA_AS_14600								ESC_DC8670AA_AS_41530			ESC_EC0626AA_AS_26650			ESC_EC1077AA_AS_26820																	ESC_EC6112AA_AS_21060								ESC_EC9195AA_AS_28110	ESC_EC9301AA_AS_36680													ESC_FB3475AA_AS_14250	ESC_FB3476AA_AS_07690	ESC_FB3477AA_AS_18660	ESC_FB3478AA_AS_14190	ESC_FB3479AA_AS_15530	ESC_FB3480AA_AS_09480	ESC_FB3481AA_AS_16450	ESC_FB3482AA_AS_17610	ESC_FB3483AA_AS_16920	ESC_FB3733AA_AS_31870				ESC_FB6257AA_AS_36370		ESC_FB9259AA_AS_26390																																																		ESC_FC6801AA_AS_15060								ESC_GB8601AA_AS_31870				ESC_GB8637AA_AS_34380																						ESC_GC2637AA_AS_18760																		ESC_GC7125AA_AS_38150																		ESC_HA7701AA_AS_07220																																			ESC_HC5596AA_AS_42640			ESC_HC5951AA_AS_39870		ESC_HC6700AA_AS_40830	ESC_HC6799AA_AS_34040				ESC_HC8209AA_AS_17910	ESC_HC8283AA_AS_37590	ESC_HC8284AA_AS_38820	ESC_HC8328AA_AS_17920	ESC_HC8329AA_AS_27340										ESC_IA8900AA_AS_20370	ESC_IA8905AA_AS_44600						ESC_IA9368AA_AS_43860								ESC_IA9623AA_AS_44950		ESC_IA9659AA_AS_25680		ESC_IA9744AA_AS_09720						ESC_IB9274AA_AS_39920	ESC_IB9790AA_AS_36350					ESC_IC4437AA_AS_17630		ESC_IC5893AA_AS_25950					ESC_IC9290AA_AS_19190					ESC_JA0160AA_AS_33710							ESC_JA0566AA_AS_02790	ESC_JA0568AA_AS_04750						ESC_JA0813AA_AS_43550	ESC_JA0861AA_AS_05520							ESC_JB5492AA_AS_31680			ESC_JC2589AA_AS_27960			ESC_JC3111AA_AS_32760								ESC_JC5817AA_AS_39130							ESC_JC8758AA_AS_31540				ESC_JC8763AA_AS_38500								ESC_KC2575AA_AS_17950						ESC_LB0189AA_AS_35070																ESC_LB5965AA_AS_36410	ESC_LB6552AA_AS_17790										ESC_MB8846AA_AS_40350	ESC_NA8556AA_AS_12770	ESC_NB2890AA_AS_39470		ESC_NB3555AA_AS_34540			ESC_NB3923AA_AS_32210							ESC_NB5142AA_AS_41710																				ESC_OB1490AA_AS_23630	ESC_OB9027AA_AS_35500					ESC_PA2569AA_AS_02130							ESC_RA5119AA_AS_01610						ESC_SA4948AA_AS_14560									ESC_TA3836AA_AS_36380					ESC_UA1721AA_AS_33770												ESC_UB4129AA_AS_23770	ESC_UB4135AA_AS_32340				ESC_UB6572AA_AS_18380	ESC_VA3687AA_AS_27940				ESC_VB0027AA_AS_37830		ESC_VB0057AA_AS_33020	ESC_VB0063AA_AS_31450																																																	ESC_WB3478AA_AS_31660									ESC_WB6729AA_AS_35680		ESC_WB6731AA_AS_31900			ESC_WB7663AA_AS_28470		ESC_WB8011AA_AS_34460			ESC_WB8925AA_AS_32370																				ESC_YB9620AA_AS_30340		ESC_YB9631AA_AS_10160														ESC_ZB5708AA_AS_30290			ESC_ZB7062AA_AS_23440	ESC_ZB7072AA_AS_38690	ESC_ZB7114AA_AS_01210																				ESC_ZB7874AA_AS_34860				ESC_ZB8629AA_AS_26140			ESC_ZB8834AA_AS_34290																						SGL223_o200_43180	SGL224_o200_43150		SGL225_o200_42870	SGL226_o200_43060	SGL274_o200_43380
group_2676	yqeG	YqeG STP transporter	116	116	1	188	4279	1	3302		167	1229	1083					SGL247_27640		SGL249_28220		SGL251-3-20_31360			SGL254_29450						ESC_AA9310AA_AS_24600	ESC_AB7765AA_AS_13540																																																						ESC_AC0112AA_AS_05570						ESC_AC0121AA_AS_05690	ESC_AC0123AA_AS_06800	ESC_AC0124AA_AS_07100																												ESC_AC1168AA_AS_09910						ESC_AC1177AA_AS_09610				ESC_AC1181AA_AS_09540	ESC_AC1182AA_AS_07460						ESC_AC2529AA_AS_07550					ESC_AC9286AA_AS_42340		ESC_AC9579AA_AS_10170			ESC_AC9599AA_AS_24670	ESC_AC9600AA_AS_11460		ESC_BB5135AA_AS_05750							ESC_BC6530AA_AS_09220	ESC_BC6532AA_AS_24660																																							ESC_BC9099AA_AS_15590	ESC_CB0931AA_AS_05340			ESC_CC1084AA_AS_03890		ESC_CC1458AA_AS_09680		ESC_CC1979AA_AS_08050						ESC_CC3119AA_AS_15590		ESC_CC3121AA_AS_13850	ESC_CC3122AA_AS_13850		ESC_CC3126AA_AS_13840	ESC_CC3127AA_AS_15720	ESC_CC3128AA_AS_09300																																										ESC_DC3458AA_AS_05150		ESC_DC4301AA_AS_15510																ESC_DC8670AA_AS_08820									ESC_EC2095AA_AS_08950				ESC_EC5554AA_AS_18970		ESC_EC5610AA_AS_00340											ESC_EC6545AA_AS_15230																																												ESC_FC0833AA_AS_08470	ESC_FC0886AA_AS_11450	ESC_FC0968AA_AS_06380								ESC_FC3210AA_AS_22780																																		ESC_GA0000AA_AS_30150								ESC_GB8637AA_AS_16000								ESC_GC0247AA_AS_08650						ESC_GC1628AA_AS_10640				ESC_GC1767AA_AS_10540						ESC_GC2644AA_AS_07720		ESC_GC2726AA_AS_06910						ESC_GC2758AA_AS_07100				ESC_GC3308AA_AS_08380					ESC_GC7750AA_AS_09360																	ESC_HA7701AA_AS_06100					ESC_HA9549AA_AS_40670										ESC_HB9421AA_AS_09940										ESC_HC1227AA_AS_10210			ESC_HC2066AA_AS_15760						ESC_HC5419AA_AS_09310	ESC_HC5596AA_AS_01800						ESC_HC6799AA_AS_16130			ESC_HC7395AA_AS_10630		ESC_HC8283AA_AS_09920							ESC_HC8754AA_AS_09270																																								ESC_IC6825AA_AS_09950							ESC_JA0009AA_AS_44430											ESC_JA0602AA_AS_01990					ESC_JA0813AA_AS_02310								ESC_JB5492AA_AS_11680																							ESC_JC8761AA_AS_08830						ESC_KB3511AA_AS_03570		ESC_KC1751AA_AS_04820					ESC_LA5344AA_AS_25890	ESC_LB0110AA_AS_05670	ESC_LB0132AA_AS_15460		ESC_LB0226AA_AS_15360		ESC_LB0359AA_AS_04540								ESC_LB4112AA_AS_15220				ESC_LB5856AA_AS_09940	ESC_LB5965AA_AS_27730			ESC_MB1872AA_AS_12680										ESC_NB2890AA_AS_06740	ESC_NB2892AA_AS_42210				ESC_NB3923AA_AS_11710			ESC_NB4219AA_AS_21460																				ESC_OA1306AA_AS_07340		ESC_OA1563AA_AS_36840					ESC_PA1649AA_AS_21120					ESC_PA9092AA_AS_13250								ESC_SA1035AA_AS_15720	ESC_SA2364AA_AS_06930	ESC_SA2851AA_AS_06980											ESC_TA9887AA_AS_08110																									ESC_VA7355AA_AS_28470																																			ESC_WA6582AA_AS_04740	ESC_WA7340AA_AS_02200	ESC_WA7377AA_AS_09970		ESC_WA8358AA_AS_21220											ESC_WB3419AA_AS_15610						ESC_WB4632AA_AS_44120																	ESC_WB9736AA_AS_17120						ESC_YA1234AA_AS_08090					ESC_YA1658AA_AS_03410					ESC_YB2064AA_AS_24670	ESC_YB2067AA_AS_11460							ESC_ZA1543AA_AS_02670	ESC_ZA1545AA_AS_07340	ESC_ZA1546AA_AS_42240		ESC_ZA1551AA_AS_05590										ESC_ZB7062AA_AS_06630			ESC_ZB7121AA_AS_03890	ESC_ZB7293AA_AS_08000																ESC_ZB7822AA_AS_09060									ESC_ZB8834AA_AS_07140		ESC_ZB8836AA_AS_08350
pphA_2		protein phosphatase 1 modulates phosphoproteins, signals protein misfolding	116	116	1	188	10499	1	18012		581	665	663						SGL248_33390									SGL243_35000		SGL239_06730																																																																																																																															ESC_BC5647AA_AS_29570	ESC_BC6526AA_AS_20900					ESC_BC7299AA_AS_29660															ESC_BC8303AA_AS_16950																																	ESC_CC3116AA_AS_10980	ESC_CC3117AA_AS_11000		ESC_CC3120AA_AS_29540			ESC_CC3123AA_AS_13700					ESC_CC3632AA_AS_00270		ESC_CC4334AA_AS_44380							ESC_CC6238AA_AS_20220											ESC_CC9732AA_AS_35990	ESC_CC9928AA_AS_10720																		ESC_DC3005AA_AS_32130	ESC_DC3458AA_AS_28640																	ESC_DC8574AA_AS_47500				ESC_EC0626AA_AS_06550						ESC_EC2095AA_AS_35120	ESC_EC3863AA_AS_33840					ESC_EC5610AA_AS_23000										ESC_EC6173AA_AS_28580						ESC_EC9195AA_AS_35990	ESC_EC9301AA_AS_00570				ESC_EC9939AA_AS_39000	ESC_EC9941AA_AS_18850																	ESC_FB3733AA_AS_14230						ESC_FB9259AA_AS_45150	ESC_FC0023AA_AS_44910	ESC_FC0026AA_AS_18700	ESC_FC0028AA_AS_09700																		ESC_FC4260AA_AS_14210						ESC_FC5848AA_AS_15160	ESC_FC5849AA_AS_15290	ESC_FC5852AA_AS_16590	ESC_FC5924AA_AS_13910		ESC_FC6004AA_AS_13900	ESC_FC6009AA_AS_16950			ESC_FC6084AA_AS_20410		ESC_FC6089AA_AS_10880				ESC_FC6112AA_AS_28910	ESC_FC6152AA_AS_16860				ESC_FC6393AA_AS_37430										ESC_GB4229AA_AS_27930																																	ESC_GC2739AA_AS_15320								ESC_GC3308AA_AS_26680																																	ESC_HB5553AA_AS_09670						ESC_HC0157AA_AS_30160	ESC_HC0213AA_AS_27820	ESC_HC0215AA_AS_27770	ESC_HC0216AA_AS_27990	ESC_HC0235AA_AS_30260																		ESC_HC6638AA_AS_26060												ESC_HC8337AA_AS_17240	ESC_HC8465AA_AS_25270							ESC_IA8900AA_AS_45230	ESC_IA8905AA_AS_12740									ESC_IA9444AA_AS_16450							ESC_IA9659AA_AS_41640										ESC_IC1650AA_AS_22150															ESC_JA0144AA_AS_16730															ESC_JA0813AA_AS_27110			ESC_JB0769AA_AS_35430	ESC_JB0770AA_AS_28750		ESC_JB3225AA_AS_14620																						ESC_JC8756AA_AS_18810	ESC_JC8758AA_AS_24710													ESC_KC2998AA_AS_40850	ESC_KC3066AA_AS_43190	ESC_LA5344AA_AS_21270					ESC_LB0265AA_AS_31240			ESC_LB0517AA_AS_30470	ESC_LB0849AA_AS_30750	ESC_LB0850AA_AS_15790					ESC_LB4863AA_AS_36580	ESC_LB5076AA_AS_47570			ESC_LB5965AA_AS_25050	ESC_LB6552AA_AS_26150											ESC_NA8556AA_AS_34490							ESC_NB3981AA_AS_17570			ESC_NB4257AA_AS_24060		ESC_NB4411AA_AS_45670								ESC_NB5985AA_AS_23670	ESC_NB6005AA_AS_23690															ESC_PA1649AA_AS_24390																			ESC_TA2164AA_AS_13450									ESC_TB9837AA_AS_38330								ESC_UB1480AA_AS_30500	ESC_UB2023AA_AS_31050								ESC_UB4871AA_AS_12210	ESC_UB4880AA_AS_18130				ESC_VA5935AA_AS_23630																		ESC_VB7399AA_AS_10280							ESC_WA4420AA_AS_23620	ESC_WA5691AA_AS_22870	ESC_WA5692AA_AS_26300	ESC_WA5700AA_AS_23430	ESC_WA5707AA_AS_25860	ESC_WA5721AA_AS_31430	ESC_WA5727AA_AS_22880	ESC_WA5732AA_AS_25730	ESC_WA5733AA_AS_23410	ESC_WA5736AA_AS_23440	ESC_WA5792AA_AS_13400								ESC_WA8498AA_AS_14530			ESC_WB1582AA_AS_30390		ESC_WB2150AA_AS_30560	ESC_WB2152AA_AS_22430																																					ESC_YA3534AA_AS_12110																	ESC_ZA1570AA_AS_40620	ESC_ZA1678AA_AS_34910				ESC_ZA5298AA_AS_27970																																	ESC_ZB8834AA_AS_20860																		SGL221_o200_38680
group_4165		hypothetical protein	116	116	1	188	15123	1	20287		368	368	368						SGL248_33230									SGL243_34840		SGL239_06570																																																																																																																															ESC_BC5647AA_AS_29410						ESC_BC7299AA_AS_29500																																																			ESC_CC3120AA_AS_29380								ESC_CC3632AA_AS_01690		ESC_CC4334AA_AS_44540							ESC_CC6238AA_AS_20060											ESC_CC9732AA_AS_36170																			ESC_DC3005AA_AS_32290									ESC_DC7157AA_AS_26650									ESC_DC8574AA_AS_47340																ESC_EC5610AA_AS_23160										ESC_EC6173AA_AS_28740	ESC_EC6545AA_AS_18700					ESC_EC9195AA_AS_36170			ESC_EC9823AA_AS_28010	ESC_EC9835AA_AS_24000										ESC_FB3475AA_AS_31760	ESC_FB3476AA_AS_35900	ESC_FB3477AA_AS_34210	ESC_FB3478AA_AS_30170	ESC_FB3479AA_AS_27130	ESC_FB3480AA_AS_32110	ESC_FB3481AA_AS_33740	ESC_FB3482AA_AS_28210	ESC_FB3483AA_AS_27760	ESC_FB3733AA_AS_14400						ESC_FB9259AA_AS_44990							ESC_FC0471AA_AS_30760		ESC_FC0795AA_AS_31100	ESC_FC0833AA_AS_20900	ESC_FC0886AA_AS_31540																																	ESC_FC6270AA_AS_20110		ESC_FC6391AA_AS_19810																										ESC_GC1400AA_AS_18320																		ESC_GC2739AA_AS_15480								ESC_GC3308AA_AS_26840																																	ESC_HB5553AA_AS_09830						ESC_HC0157AA_AS_30000	ESC_HC0213AA_AS_27980	ESC_HC0215AA_AS_27930	ESC_HC0216AA_AS_28150	ESC_HC0235AA_AS_30100																		ESC_HC6638AA_AS_26220													ESC_HC8465AA_AS_30560						ESC_IA8880AA_AS_16620		ESC_IA8905AA_AS_12580					ESC_IA9331AA_AS_23850		ESC_IA9373AA_AS_26080		ESC_IA9444AA_AS_16290					ESC_IA9623AA_AS_19990												ESC_IC1650AA_AS_21990															ESC_JA0144AA_AS_16570	ESC_JA0160AA_AS_01090							ESC_JA0566AA_AS_07210	ESC_JA0568AA_AS_27010							ESC_JA0861AA_AS_23220		ESC_JB0769AA_AS_35270	ESC_JB0770AA_AS_31470		ESC_JB3225AA_AS_14460																																				ESC_KC2998AA_AS_45980	ESC_KC3066AA_AS_19670	ESC_LA5344AA_AS_21110					ESC_LB0265AA_AS_24930			ESC_LB0517AA_AS_30310	ESC_LB0849AA_AS_30590	ESC_LB0850AA_AS_15950				ESC_LB4112AA_AS_19400		ESC_LB5076AA_AS_47410			ESC_LB5965AA_AS_24890																						ESC_NB4257AA_AS_23900		ESC_NB4411AA_AS_47560								ESC_NB5985AA_AS_23510	ESC_NB6005AA_AS_23530		ESC_NB6044AA_AS_27490													ESC_PA1649AA_AS_08260											ESC_RA6699AA_AS_23070								ESC_TA2164AA_AS_13290																	ESC_UB1480AA_AS_23910	ESC_UB2023AA_AS_31210																															ESC_VB7399AA_AS_10120							ESC_WA4420AA_AS_23460	ESC_WA5691AA_AS_23030	ESC_WA5692AA_AS_26140	ESC_WA5700AA_AS_23590	ESC_WA5707AA_AS_25700	ESC_WA5721AA_AS_31270	ESC_WA5727AA_AS_23040	ESC_WA5732AA_AS_25570	ESC_WA5733AA_AS_23570	ESC_WA5736AA_AS_23600	ESC_WA5792AA_AS_13240			ESC_WA7377AA_AS_17490				ESC_WA8461AA_AS_47670	ESC_WA8498AA_AS_14690			ESC_WB1582AA_AS_30230		ESC_WB2150AA_AS_30400	ESC_WB2152AA_AS_22590																																	ESC_YA1489AA_AS_29420				ESC_YA3534AA_AS_12270																	ESC_ZA1570AA_AS_40460	ESC_ZA1678AA_AS_35070				ESC_ZA5298AA_AS_28130																													ESC_ZB7950AA_AS_28510				ESC_ZB8834AA_AS_21020																			SGL222_o200_40500	SGL271_o200_40840	SGL272_o200_40530	SGL223_o200_10300	SGL224_o200_06940	SGL273_o200_40420	SGL225_o200_06920	SGL226_o200_06940	SGL274_o200_08770
group_5660		hypothetical protein	116	116	1	188	10550	1	18043		1064	1988	1980						SGL248_33610									SGL243_35220		SGL239_06950																																																																																																																															ESC_BC5647AA_AS_29790						ESC_BC7299AA_AS_29880																																																			ESC_CC3120AA_AS_29760								ESC_CC3632AA_AS_33800		ESC_CC4334AA_AS_44160							ESC_CC6238AA_AS_20440												ESC_CC9928AA_AS_10950																		ESC_DC3005AA_AS_31910	ESC_DC3458AA_AS_28870																	ESC_DC8574AA_AS_47720										ESC_EC2095AA_AS_35350	ESC_EC3863AA_AS_34070					ESC_EC5610AA_AS_22780										ESC_EC6173AA_AS_28360							ESC_EC9301AA_AS_00340																												ESC_FB9259AA_AS_27660															ESC_FC1257AA_AS_34180	ESC_FC1258AA_AS_21310	ESC_FC1522AA_AS_30370				ESC_FC4260AA_AS_13980						ESC_FC5848AA_AS_15390	ESC_FC5849AA_AS_15060	ESC_FC5852AA_AS_16820	ESC_FC5924AA_AS_14140		ESC_FC6004AA_AS_14130	ESC_FC6009AA_AS_17180			ESC_FC6084AA_AS_20180		ESC_FC6089AA_AS_10650				ESC_FC6112AA_AS_29140	ESC_FC6152AA_AS_17090				ESC_FC6393AA_AS_37660										ESC_GB4229AA_AS_27700										ESC_GB8833AA_AS_31780																							ESC_GC2739AA_AS_15100								ESC_GC3308AA_AS_26460																																	ESC_HB5553AA_AS_09450						ESC_HC0157AA_AS_30380	ESC_HC0213AA_AS_27600	ESC_HC0215AA_AS_27550	ESC_HC0216AA_AS_27770	ESC_HC0235AA_AS_30480																		ESC_HC6638AA_AS_25840												ESC_HC8337AA_AS_17470	ESC_HC8465AA_AS_25490							ESC_IA8900AA_AS_45460	ESC_IA8905AA_AS_12960									ESC_IA9444AA_AS_16670							ESC_IA9659AA_AS_41870										ESC_IC1650AA_AS_22370															ESC_JA0144AA_AS_16950															ESC_JA0813AA_AS_27340			ESC_JB0769AA_AS_35650	ESC_JB0770AA_AS_28530		ESC_JB3225AA_AS_14840																						ESC_JC8756AA_AS_19040	ESC_JC8758AA_AS_24940															ESC_LA5344AA_AS_21490					ESC_LB0265AA_AS_31020			ESC_LB0517AA_AS_32930	ESC_LB0849AA_AS_30970	ESC_LB0850AA_AS_15570		ESC_LB3273AA_AS_33020				ESC_LB5076AA_AS_47790			ESC_LB5965AA_AS_25270	ESC_LB6552AA_AS_25920											ESC_NA8556AA_AS_34260							ESC_NB3981AA_AS_17340			ESC_NB4257AA_AS_24280		ESC_NB4411AA_AS_32480								ESC_NB5985AA_AS_23890	ESC_NB6005AA_AS_23910															ESC_PA1649AA_AS_22170																			ESC_TA2164AA_AS_13670									ESC_TB9837AA_AS_38550								ESC_UB1480AA_AS_30280	ESC_UB2023AA_AS_25800			ESC_UB4080AA_AS_22490					ESC_UB4871AA_AS_11980	ESC_UB4880AA_AS_17900				ESC_VA5935AA_AS_23400																ESC_VB6827AA_AS_27120		ESC_VB7399AA_AS_10500							ESC_WA4420AA_AS_23840	ESC_WA5691AA_AS_22650	ESC_WA5692AA_AS_26520	ESC_WA5700AA_AS_23210	ESC_WA5707AA_AS_26080	ESC_WA5721AA_AS_31650	ESC_WA5727AA_AS_22660	ESC_WA5732AA_AS_25950	ESC_WA5733AA_AS_23190	ESC_WA5736AA_AS_23220	ESC_WA5792AA_AS_13620							ESC_WA8461AA_AS_31970	ESC_WA8498AA_AS_14310			ESC_WB1582AA_AS_30610		ESC_WB2150AA_AS_30780	ESC_WB2152AA_AS_22210																ESC_WB6731AA_AS_27200										ESC_XA6464AA_AS_24610											ESC_YA3534AA_AS_11890																	ESC_ZA1570AA_AS_40840	ESC_ZA1678AA_AS_28560				ESC_ZA5298AA_AS_26040																		ESC_ZB7562AA_AS_31240	ESC_ZB7563AA_AS_28940														ESC_ZB8834AA_AS_20640																		SGL221_o200_38450				SGL223_o200_09890	SGL224_o200_06530		SGL225_o200_06510	SGL226_o200_06530	SGL274_o200_09180
group_5690		hypothetical protein	116	116	1	188	9674	1	19222		296	329	328														SGL242_41990		SGL244_28780																													ESC_AC0057AA_AS_17980										ESC_AC0070AA_AS_17300	ESC_AC0074AA_AS_30620		ESC_AC0077AA_AS_17180	ESC_AC0080AA_AS_17200	ESC_AC0082AA_AS_16230	ESC_AC0084AA_AS_18170	ESC_AC0091AA_AS_15850	ESC_AC0092AA_AS_15760	ESC_AC0093AA_AS_16060	ESC_AC0097AA_AS_16520	ESC_AC0099AA_AS_23040	ESC_AC0100AA_AS_17730	ESC_AC0101AA_AS_17320	ESC_AC0102AA_AS_15740			ESC_AC0108AA_AS_16930			ESC_AC0115AA_AS_23510																	ESC_AC0234AA_AS_16740	ESC_AC0244AA_AS_23180	ESC_AC0245AA_AS_16310	ESC_AC0259AA_AS_16460	ESC_AC0261AA_AS_31100		ESC_AC0263AA_AS_04090		ESC_AC0276AA_AS_18680	ESC_AC0277AA_AS_17820	ESC_AC0278AA_AS_16850	ESC_AC0280AA_AS_17290						ESC_AC1168AA_AS_12970	ESC_AC1169AA_AS_18860			ESC_AC1175AA_AS_17310	ESC_AC1176AA_AS_16860		ESC_AC1178AA_AS_30170		ESC_AC1180AA_AS_14440			ESC_AC1183AA_AS_22800					ESC_AC2529AA_AS_41460															ESC_BC0597AA_AS_29010																																							ESC_BC8515AA_AS_20240											ESC_CC1343AA_AS_30020		ESC_CC1940AA_AS_19750																																																										ESC_DC4301AA_AS_15670							ESC_DC7375AA_AS_13500										ESC_DC9316AA_AS_36450																																			ESC_EC9939AA_AS_28130	ESC_EC9941AA_AS_31090		ESC_FA6278AA_AS_26660	ESC_FA6279AA_AS_04280	ESC_FA6286AA_AS_03990	ESC_FA6651AA_AS_29980																			ESC_FC0023AA_AS_27540	ESC_FC0026AA_AS_27510	ESC_FC0028AA_AS_30170				ESC_FC0471AA_AS_36000		ESC_FC0795AA_AS_38560		ESC_FC0886AA_AS_41930							ESC_FC1622AA_AS_34410																											ESC_FC6278AA_AS_11800																									ESC_GC0247AA_AS_36690										ESC_GC1767AA_AS_17810																			ESC_GC3563AA_AS_16760															ESC_HA4377AA_AS_19430	ESC_HA4380AA_AS_20920	ESC_HA4382AA_AS_31970	ESC_HA4385AA_AS_04550																			ESC_HC0134AA_AS_41800	ESC_HC0157AA_AS_16570	ESC_HC0213AA_AS_16670	ESC_HC0215AA_AS_16300	ESC_HC0216AA_AS_16610	ESC_HC0235AA_AS_16280		ESC_HC0827AA_AS_24550																									ESC_HC8328AA_AS_31130				ESC_HC8465AA_AS_05570																							ESC_IA9624AA_AS_33060											ESC_IC1650AA_AS_29730										ESC_IC7440AA_AS_26450		ESC_IC9946AA_AS_23190	ESC_IC9953AA_AS_23300																				ESC_JB0769AA_AS_31000	ESC_JB0770AA_AS_31840							ESC_JC2589AA_AS_16160	ESC_JC2767AA_AS_16910	ESC_JC2768AA_AS_14950							ESC_JC4632AA_AS_40210	ESC_JC5533AA_AS_29360									ESC_JC8759AA_AS_34520											ESC_KC2575AA_AS_26470			ESC_LA5344AA_AS_06760																ESC_LB5076AA_AS_40040				ESC_LB6552AA_AS_18700								ESC_MB5703AA_AS_28720		ESC_MB8846AA_AS_21320		ESC_NB2890AA_AS_09150											ESC_NB4411AA_AS_11900				ESC_NB5313AA_AS_17190																							ESC_PA2569AA_AS_00170																													ESC_UA2981AA_AS_21070								ESC_UB4080AA_AS_23910		ESC_UB4129AA_AS_28900																															ESC_WA1935AA_AS_31010																			ESC_WA8461AA_AS_11730				ESC_WB1582AA_AS_14870																						ESC_WB7663AA_AS_10890																																	ESC_ZA1547AA_AS_35310						ESC_ZA4899AA_AS_04870	ESC_ZA5298AA_AS_17460										ESC_ZB7326AA_AS_16720			ESC_ZB7453AA_AS_21910					ESC_ZB7562AA_AS_27250	ESC_ZB7563AA_AS_25450	ESC_ZB7631AA_AS_23890						ESC_ZB7874AA_AS_20750	ESC_ZB7893AA_AS_27130	ESC_ZB7910AA_AS_01340			ESC_ZB8809AA_AS_25540
group_7320		hypothetical protein	116	116	1	188	21451	1	1857		614	1394	1387			SGL245_14430		SGL247_10480			SGL250-19_21880			SGL253_25480	SGL254_19420	SGL241_17840																																																												ESC_AC0112AA_AS_40870						ESC_AC0121AA_AS_41290	ESC_AC0123AA_AS_41270	ESC_AC0124AA_AS_39860																																		ESC_AC1177AA_AS_01440				ESC_AC1181AA_AS_39060	ESC_AC1182AA_AS_42270							ESC_AC2692AA_AS_00010					ESC_AC9478AA_AS_44510							ESC_BB5135AA_AS_02750			ESC_BC1154AA_AS_43460																																																ESC_CC1084AA_AS_00960																					ESC_CC4334AA_AS_39020		ESC_CC4383AA_AS_11550	ESC_CC4409AA_AS_00190	ESC_CC4638AA_AS_28880							ESC_CC8733AA_AS_43600				ESC_CC8773AA_AS_45080			ESC_CC9732AA_AS_35560										ESC_DB2158AA_AS_39190	ESC_DB2268AA_AS_37410	ESC_DC0226AA_AS_19280									ESC_DC3706AA_AS_28120																	ESC_DC8670AA_AS_00180											ESC_EC4751AA_AS_32340		ESC_EC5554AA_AS_37250																		ESC_EC9195AA_AS_35560			ESC_EC9823AA_AS_41690	ESC_EC9835AA_AS_39070	ESC_EC9939AA_AS_32360	ESC_EC9941AA_AS_31250							ESC_FA9549AA_AS_16640																	ESC_FC0023AA_AS_35670	ESC_FC0026AA_AS_35740	ESC_FC0028AA_AS_30620		ESC_FC0361AA_AS_30020		ESC_FC0471AA_AS_48290		ESC_FC0795AA_AS_39780	ESC_FC0833AA_AS_41790	ESC_FC0886AA_AS_23790																																	ESC_FC6270AA_AS_35240	ESC_FC6278AA_AS_48210	ESC_FC6391AA_AS_35130																ESC_GB8637AA_AS_01480	ESC_GB8748AA_AS_42770																ESC_GC1739AA_AS_46120															ESC_GC2758AA_AS_39860					ESC_GC3563AA_AS_31890			ESC_GC7125AA_AS_35680				ESC_GC9609AA_AS_43330														ESC_HA7701AA_AS_39160																																			ESC_HC5596AA_AS_22830			ESC_HC5951AA_AS_40720		ESC_HC6700AA_AS_35530		ESC_HC6868AA_AS_08270	ESC_HC7348AA_AS_37620	ESC_HC7395AA_AS_00220			ESC_HC8284AA_AS_03940	ESC_HC8328AA_AS_01270																															ESC_IA9810AA_AS_05670		ESC_IB0096AA_AS_40660	ESC_IB8759AA_AS_42620	ESC_IB8761AA_AS_44520				ESC_IC2150AA_AS_43420				ESC_IC5637AA_AS_40120						ESC_IC9290AA_AS_45380																								ESC_JB3077AA_AS_25560							ESC_JC2767AA_AS_14760	ESC_JC2768AA_AS_13650		ESC_JC3869AA_AS_40120	ESC_JC3876AA_AS_42640				ESC_JC4632AA_AS_00090		ESC_JC5817AA_AS_35520												ESC_JC8899AA_AS_01420				ESC_KB9870AA_AS_42430		ESC_KC2391AA_AS_33730												ESC_LB0517AA_AS_40530								ESC_LB5076AA_AS_49780								ESC_MB2143AA_AS_43620				ESC_MB5703AA_AS_38800	ESC_MB5712AA_AS_30550															ESC_NB5142AA_AS_43160																			ESC_OA5799AA_AS_47810	ESC_OB1490AA_AS_40380	ESC_OB9027AA_AS_01540			ESC_PA1652AA_AS_27170								ESC_RA3918AA_AS_31820			ESC_RB3985AA_AS_35750	ESC_SA1035AA_AS_20350	ESC_SA2364AA_AS_22280											ESC_TA3836AA_AS_33700					ESC_UA1721AA_AS_38030																			ESC_VA5932AA_AS_38830								ESC_VB1358AA_AS_00020		ESC_VB1404AA_AS_01270										ESC_VB7759AA_AS_30800	ESC_VB7761AA_AS_35560																																			ESC_WB3585AA_AS_45660												ESC_WB7586AA_AS_00080									ESC_XB2583AA_AS_44060											ESC_YB1592AA_AS_44120					ESC_YB7891AA_AS_41060																											ESC_ZB7368AA_AS_44330		ESC_ZB7453AA_AS_49480	ESC_ZB7454AA_AS_47070									ESC_ZB7795AA_AS_01310							ESC_ZB8629AA_AS_31960											ESC_ZB9599AA_AS_01330								SGL278_44970	SGL279_45800
group_10864		hypothetical protein	115	115	1	188	9976	1	18822		578	578	578							SGL249_20350		SGL251-3-20_33850										ESC_AB7765AA_AS_13000						ESC_AC0020AA_AS_03060									ESC_AC0037AA_AS_07270										ESC_AC0056AA_AS_03170		ESC_AC0058AA_AS_04180					ESC_AC0063AA_AS_04390	ESC_AC0064AA_AS_03070					ESC_AC0075AA_AS_03170																																																																							ESC_AC2696AA_AS_35010		ESC_AC9285AA_AS_32000	ESC_AC9286AA_AS_42420																																				ESC_BC8322AA_AS_01910	ESC_BC8323AA_AS_19490	ESC_BC8354AA_AS_03040	ESC_BC8355AA_AS_02950	ESC_BC8361AA_AS_04240																ESC_CB0931AA_AS_41480	ESC_CB6775AA_AS_03160	ESC_CB6776AA_AS_22320																					ESC_CC4264AA_AS_29060																				ESC_CC9928AA_AS_31420	ESC_CC9965AA_AS_35940																	ESC_DC3005AA_AS_05270						ESC_DC5971AA_AS_03070	ESC_DC5978AA_AS_04040	ESC_DC5988AA_AS_03050														ESC_EC0626AA_AS_06690					ESC_EC2094AA_AS_32290	ESC_EC2095AA_AS_28080	ESC_EC3863AA_AS_29540														ESC_EC6152AA_AS_31170																																			ESC_FB6642AA_AS_24480																																																ESC_FC6393AA_AS_23260			ESC_FC6801AA_AS_14590						ESC_GB4218AA_AS_28020	ESC_GB4229AA_AS_21440					ESC_GB8637AA_AS_25940																											ESC_GC2733AA_AS_31020	ESC_GC2739AA_AS_43200							ESC_GC2880AA_AS_31550	ESC_GC3308AA_AS_01470	ESC_GC3563AA_AS_31320						ESC_GC8736AA_AS_13360																			ESC_HA9548AA_AS_00150	ESC_HA9549AA_AS_23860																	ESC_HC0375AA_AS_32760			ESC_HC1227AA_AS_30650								ESC_HC3747AA_AS_35710								ESC_HC6799AA_AS_02010					ESC_HC8283AA_AS_18890				ESC_HC8333AA_AS_30470				ESC_HC9275AA_AS_36320																												ESC_IB8759AA_AS_03010	ESC_IB8761AA_AS_03120					ESC_IC2152AA_AS_11780		ESC_IC4437AA_AS_31120													ESC_JA0225AA_AS_40660				ESC_JA0440AA_AS_18650																											ESC_JC4317AA_AS_46760	ESC_JC4568AA_AS_03060	ESC_JC4632AA_AS_36290					ESC_JC6467AA_AS_03530									ESC_JC8899AA_AS_22580	ESC_JC8900AA_AS_17480	ESC_JC9347AA_AS_37070		ESC_KB9870AA_AS_03090	ESC_KC1751AA_AS_29450																										ESC_LB6764AA_AS_41660	ESC_MB1872AA_AS_40200	ESC_MB2068AA_AS_33720								ESC_NA8556AA_AS_20050	ESC_NB2890AA_AS_22750				ESC_NB3733AA_AS_14530								ESC_NB5142AA_AS_21770					ESC_NB5318AA_AS_27120				ESC_NB6024AA_AS_28520		ESC_NB6154AA_AS_03060	ESC_NB6155AA_AS_03070				ESC_OA1306AA_AS_35860										ESC_PA2569AA_AS_26980					ESC_RA3105AA_AS_29650								ESC_SA4948AA_AS_35580											ESC_TB6093AA_AS_32000						ESC_UA3532AA_AS_33900	ESC_UA5423AA_AS_13600	ESC_UA5426AA_AS_13320						ESC_UB4090AA_AS_35080		ESC_UB4135AA_AS_34930					ESC_VA3687AA_AS_01410				ESC_VB0027AA_AS_18930		ESC_VB0057AA_AS_06780	ESC_VB0063AA_AS_05290							ESC_VB3017AA_AS_07040					ESC_VB7105AA_AS_35580								ESC_WA4420AA_AS_24270													ESC_WA7377AA_AS_46920									ESC_WB1584AA_AS_36890																		ESC_WB6731AA_AS_37160	ESC_WB7560AA_AS_18640																														ESC_ZA1481AA_AS_40150	ESC_ZA1524AA_AS_40100	ESC_ZA1543AA_AS_41190	ESC_ZA1545AA_AS_40780	ESC_ZA1546AA_AS_42470	ESC_ZA1547AA_AS_35090	ESC_ZA1551AA_AS_40580																		ESC_ZB7406AA_AS_29900				ESC_ZB7491AA_AS_27730	ESC_ZB7551AA_AS_23040					ESC_ZB7779AA_AS_02950			ESC_ZB7867AA_AS_31780																								SGL278_09680	SGL279_07810
group_2761	yehB_1	putative outer membrane usher protein	115	115	1	188	9143	1	1593		374	2450	2247					SGL247_29830			SGL250-19_33670																																						ESC_AC0058AA_AS_16950															ESC_AC0084AA_AS_16790																																			ESC_AC0261AA_AS_16010													ESC_AC1168AA_AS_15550		ESC_AC1172AA_AS_18260											ESC_AC1298AA_AS_19150	ESC_AC1435AA_AS_17310								ESC_AC9286AA_AS_15650		ESC_AC9579AA_AS_18370			ESC_AC9599AA_AS_19100									ESC_BC6526AA_AS_33730																																									ESC_BC9099AA_AS_17840						ESC_CC1458AA_AS_23170	ESC_CC1940AA_AS_17900					ESC_CC3116AA_AS_30070	ESC_CC3117AA_AS_28830					ESC_CC3123AA_AS_30330								ESC_CC4364AA_AS_17620																																ESC_DC1691AA_AS_38990		ESC_DC2196AA_AS_17460			ESC_DC3458AA_AS_15210				ESC_DC5968AA_AS_33650																														ESC_EC5830AA_AS_19380												ESC_EC8587AA_AS_18160	ESC_EC8588AA_AS_18520	ESC_EC9171AA_AS_33650			ESC_EC9529AA_AS_17490	ESC_EC9823AA_AS_11860	ESC_EC9835AA_AS_10620											ESC_FB3476AA_AS_14290				ESC_FB3480AA_AS_19200																	ESC_FC0471AA_AS_16750				ESC_FC0886AA_AS_12570	ESC_FC0968AA_AS_13930								ESC_FC3210AA_AS_10390				ESC_FC5833AA_AS_21460		ESC_FC5842AA_AS_12620					ESC_FC6003AA_AS_22340			ESC_FC6028AA_AS_21430	ESC_FC6066AA_AS_20030				ESC_FC6090AA_AS_21590	ESC_FC6102AA_AS_21390	ESC_FC6104AA_AS_21410							ESC_FC6767AA_AS_25740	ESC_FC6789AA_AS_43900	ESC_FC6801AA_AS_13960																															ESC_GC2550AA_AS_16620							ESC_GC2726AA_AS_15020			ESC_GC2744AA_AS_34240																					ESC_HA0223AA_AS_02780	ESC_HA0224AA_AS_16420											ESC_HA9548AA_AS_17610																											ESC_HC3218AA_AS_34470				ESC_HC5596AA_AS_20240								ESC_HC7348AA_AS_19380		ESC_HC8209AA_AS_35320	ESC_HC8283AA_AS_19770	ESC_HC8284AA_AS_18940					ESC_HC8465AA_AS_17870					ESC_HC9975AA_AS_16840																								ESC_IB0096AA_AS_17580			ESC_IB9274AA_AS_15190										ESC_IC7223AA_AS_16670											ESC_JA0317AA_AS_38520																												ESC_JC4246AA_AS_11220										ESC_JC8755AA_AS_22390										ESC_KB3511AA_AS_10280														ESC_LB0384AA_AS_28980				ESC_LB1925AA_AS_26920										ESC_LB6764AA_AS_06330		ESC_MB2068AA_AS_16810			ESC_MB3238AA_AS_28180													ESC_NB4218AA_AS_20610																															ESC_PA2569AA_AS_26330	ESC_PA9091AA_AS_13350									ESC_SA1035AA_AS_18880	ESC_SA2364AA_AS_12730	ESC_SA2851AA_AS_10650				ESC_TA2164AA_AS_42050					ESC_TA2434AA_AS_14610							ESC_UA2978AA_AS_15500		ESC_UA3532AA_AS_17860												ESC_UB4871AA_AS_18750						ESC_VA7355AA_AS_17470									ESC_VB1435AA_AS_18080				ESC_VB5554AA_AS_15080																							ESC_WA7340AA_AS_18170		ESC_WA8357AA_AS_19930											ESC_WB3416AA_AS_16620	ESC_WB3419AA_AS_17690	ESC_WB3421AA_AS_15250				ESC_WB4557AA_AS_13710	ESC_WB4632AA_AS_35010											ESC_WB7663AA_AS_10320												ESC_YA1234AA_AS_16030										ESC_YB2064AA_AS_19100						ESC_ZA1481AA_AS_15830		ESC_ZA1543AA_AS_17400		ESC_ZA1546AA_AS_13690		ESC_ZA1551AA_AS_17200		ESC_ZA1678AA_AS_01560																					ESC_ZB7551AA_AS_23660														ESC_ZB8809AA_AS_14370	ESC_ZB8825AA_AS_17990	ESC_ZB8834AA_AS_16830	ESC_ZB8835AA_AS_14680	ESC_ZB8836AA_AS_16650								ESC_ZB9965AA_AS_17520				SGL258_21050					SGL222_o200_36140	SGL271_o200_34380	SGL272_o200_33250			SGL273_o200_35660
yhcR		Endonuclease YhcR	115	115	1	188	666	1	10158		296	461	456											SGL253_36570																																																																																																																																	ESC_BB7312AA_AS_30570											ESC_BC8234AA_AS_15910	ESC_BC8235AA_AS_16220	ESC_BC8237AA_AS_15690	ESC_BC8239AA_AS_16360	ESC_BC8246AA_AS_19800	ESC_BC8247AA_AS_20090	ESC_BC8248AA_AS_19330	ESC_BC8250AA_AS_19790																									ESC_BC8563AA_AS_21030								ESC_CC1343AA_AS_18820																					ESC_CC4364AA_AS_20790				ESC_CC4872AA_AS_19520							ESC_CC8747AA_AS_24110						ESC_CC9732AA_AS_32060																				ESC_DC3458AA_AS_15890																				ESC_EC0619AA_AS_20310						ESC_EC2094AA_AS_20020							ESC_EC5610AA_AS_20430		ESC_EC5901AA_AS_32960								ESC_EC6173AA_AS_35540	ESC_EC6545AA_AS_25440		ESC_EC8587AA_AS_20170	ESC_EC8588AA_AS_19970		ESC_EC9195AA_AS_32060											ESC_FA6651AA_AS_10510																						ESC_FC0336AA_AS_29540																			ESC_FC4629AA_AS_32650		ESC_FC5838AA_AS_34380																				ESC_FC6278AA_AS_36980			ESC_FC6767AA_AS_24840												ESC_GB8625AA_AS_25340										ESC_GC0247AA_AS_29310		ESC_GC1400AA_AS_19600										ESC_GC2628AA_AS_19590			ESC_GC2639AA_AS_19060			ESC_GC2726AA_AS_28350																																					ESC_HA9549AA_AS_39610	ESC_HA9570AA_AS_00840	ESC_HA9571AA_AS_28960	ESC_HA9572AA_AS_16730																				ESC_HC2066AA_AS_37510	ESC_HC2073AA_AS_30350			ESC_HC3445AA_AS_20640										ESC_HC6868AA_AS_22040	ESC_HC7348AA_AS_22330		ESC_HC8209AA_AS_25420			ESC_HC8328AA_AS_24430	ESC_HC8329AA_AS_21000	ESC_HC8333AA_AS_44410		ESC_HC8465AA_AS_20880							ESC_IA8900AA_AS_04330		ESC_IA9032AA_AS_45910	ESC_IA9183AA_AS_15110					ESC_IA9373AA_AS_02380			ESC_IA9469AA_AS_16370						ESC_IA9659AA_AS_23920		ESC_IA9744AA_AS_13240							ESC_IB9790AA_AS_42580		ESC_IC2150AA_AS_20260							ESC_IC7223AA_AS_25380			ESC_IC9290AA_AS_19110	ESC_IC9946AA_AS_19650	ESC_IC9953AA_AS_19700												ESC_JA0602AA_AS_06780	ESC_JA0623AA_AS_26350	ESC_JA0653AA_AS_21360			ESC_JA0813AA_AS_32880	ESC_JA0861AA_AS_03750										ESC_JC2589AA_AS_26000						ESC_JC4246AA_AS_24390				ESC_JC5533AA_AS_20810														ESC_JC8900AA_AS_20150		ESC_KB3511AA_AS_37680				ESC_KC2575AA_AS_17860			ESC_LA5344AA_AS_09590												ESC_LB3273AA_AS_21640		ESC_LB4112AA_AS_26140	ESC_LB4863AA_AS_36000		ESC_LB5620AA_AS_25360																ESC_NB2892AA_AS_25180										ESC_NB4411AA_AS_43160							ESC_NB5335AA_AS_33580		ESC_NB6005AA_AS_24970		ESC_NB6044AA_AS_21900							ESC_OA1328AA_AS_20970																						ESC_SA4948AA_AS_21410		ESC_SA7493AA_AS_27720																													ESC_UB6572AA_AS_26340									ESC_VB0065AA_AS_19970				ESC_VB1435AA_AS_28030	ESC_VB1438AA_AS_31760			ESC_VB5554AA_AS_30240												ESC_WA5691AA_AS_20190		ESC_WA5700AA_AS_20960	ESC_WA5707AA_AS_21520	ESC_WA5721AA_AS_17860	ESC_WA5727AA_AS_20410	ESC_WA5732AA_AS_20960	ESC_WA5733AA_AS_21490	ESC_WA5736AA_AS_21530								ESC_WA8461AA_AS_43070															ESC_WB4632AA_AS_42640																										ESC_YA1579AA_AS_02800										ESC_YB9620AA_AS_30950	ESC_YB9629AA_AS_30010	ESC_YB9631AA_AS_30280								ESC_ZA1570AA_AS_30860						ESC_ZB5708AA_AS_20190			ESC_ZB7062AA_AS_18270																						ESC_ZB7874AA_AS_21670					ESC_ZB8809AA_AS_28680			ESC_ZB8835AA_AS_38600	ESC_ZB8836AA_AS_00610
group_4127		hypothetical protein	115	127	2026-11-01	188	20883	1	15795		1145	2525	2316				SGL246_34800							SGL253_33000	SGL254_17430					SGL239_32800					ESC_AC0012AA_AS_17650	ESC_AC0013AA_AS_18290			ESC_AC0021AA_AS_18670	ESC_AC0022AA_AS_16100								ESC_AC0038AA_AS_15950							ESC_AC0053AA_AS_18780	ESC_AC0054AA_AS_21360											ESC_AC0069AA_AS_19060																																			ESC_AC0181AA_AS_17360															ESC_AC0281AA_AS_20990																				ESC_AC1578AA_AS_17060		ESC_AC2529AA_AS_26310 ESC_AC2529AA_AS_26330								ESC_AC9593AA_AS_20100							ESC_BC0597AA_AS_02450							ESC_BC6616AA_AS_20400			ESC_BC8234AA_AS_16580	ESC_BC8235AA_AS_16950	ESC_BC8237AA_AS_16870	ESC_BC8239AA_AS_17540																																							ESC_CC1940AA_AS_25610	ESC_CC1979AA_AS_14830															ESC_CC3632AA_AS_19660	ESC_CC4264AA_AS_16930																															ESC_DC0226AA_AS_40160		ESC_DC0441AA_AS_44410						ESC_DC3458AA_AS_22220 ESC_DC3458AA_AS_22200			ESC_DC5651AA_AS_21770																					ESC_EC1077AA_AS_18220	ESC_EC1829AA_AS_18770																		ESC_EC6173AA_AS_15570	ESC_EC6545AA_AS_39940 ESC_EC6545AA_AS_39920		ESC_EC8587AA_AS_17580	ESC_EC8588AA_AS_17940			ESC_EC9301AA_AS_22420										ESC_FA6651AA_AS_18130														ESC_FB4044AA_AS_05120									ESC_FC0361AA_AS_42160	ESC_FC0435AA_AS_21570	ESC_FC0471AA_AS_46270 ESC_FC0471AA_AS_46290	ESC_FC0685AA_AS_16210	ESC_FC0795AA_AS_48450		ESC_FC0886AA_AS_09100 ESC_FC0886AA_AS_09080							ESC_FC1622AA_AS_17090							ESC_FC5838AA_AS_20210																				ESC_FC6278AA_AS_25840																													ESC_GC1567AA_AS_20330																		ESC_GC2747AA_AS_20850									ESC_GC6956AA_AS_11400					ESC_GC9609AA_AS_33440																				ESC_HA9570AA_AS_27450	ESC_HA9571AA_AS_10170	ESC_HA9572AA_AS_42830		ESC_HA9587AA_AS_11410				ESC_HB9093AA_AS_10510		ESC_HC0134AA_AS_31570									ESC_HC1227AA_AS_42320							ESC_HC3445AA_AS_43430					ESC_HC5949AA_AS_19840					ESC_HC6868AA_AS_33910													ESC_HC9380AA_AS_33890			ESC_IA8880AA_AS_08840	ESC_IA8900AA_AS_34180						ESC_IA9331AA_AS_15710		ESC_IA9373AA_AS_05280								ESC_IA9624AA_AS_29570	ESC_IA9659AA_AS_07370			ESC_IA9810AA_AS_19070										ESC_IC3719AA_AS_33770						ESC_IC7230AA_AS_45610								ESC_JA0225AA_AS_04940 ESC_JA0225AA_AS_04920										ESC_JA0653AA_AS_04480	ESC_JA0736AA_AS_29730		ESC_JA0813AA_AS_15250								ESC_JB5492AA_AS_41530															ESC_JC5830AA_AS_43240	ESC_JC6126AA_AS_06140		ESC_JC8751AA_AS_20070				ESC_JC8759AA_AS_18450		ESC_JC8762AA_AS_19950								ESC_KC2391AA_AS_44550 ESC_KC2391AA_AS_44530												ESC_LB0517AA_AS_19030						ESC_LB4112AA_AS_37360 ESC_LB4112AA_AS_37380			ESC_LB5620AA_AS_33540 ESC_LB5620AA_AS_33560																				ESC_NB3923AA_AS_38890		ESC_NB4218AA_AS_18810												ESC_NB5985AA_AS_19020		ESC_NB6024AA_AS_19400																							ESC_RA3918AA_AS_06780		ESC_RA6699AA_AS_17220							ESC_SA7493AA_AS_19530							ESC_TA3836AA_AS_07210												ESC_UB2023AA_AS_16580											ESC_VA3687AA_AS_45650				ESC_VB0027AA_AS_16730		ESC_VB0057AA_AS_35370	ESC_VB0063AA_AS_39690					ESC_VB1435AA_AS_21570 ESC_VB1435AA_AS_21550																												ESC_WA7377AA_AS_24710	ESC_WA8357AA_AS_27090				ESC_WA8498AA_AS_20040												ESC_WB3585AA_AS_00250																	ESC_WB8459AA_AS_18770														ESC_YA3534AA_AS_05290		ESC_YB2058AA_AS_20100																						ESC_ZB6249AA_AS_17280			ESC_ZB7072AA_AS_02460 ESC_ZB7072AA_AS_02480										ESC_ZB7467AA_AS_30690 ESC_ZB7467AA_AS_30710		ESC_ZB7551AA_AS_42910						ESC_ZB7795AA_AS_17790									ESC_ZB8825AA_AS_19060										ESC_ZB9637AA_AS_17570
hha_1		haemolysin expression modulating protein	115	115	1	188	674	1	10166		209	209	209					SGL247_46770																				ESC_AC0020AA_AS_17820									ESC_AC0037AA_AS_16160												ESC_AC0058AA_AS_19260																																																					ESC_AC0266AA_AS_30990																																													ESC_BC5647AA_AS_16890					ESC_BC6642AA_AS_42610	ESC_BC7299AA_AS_24170																									ESC_BC8422AA_AS_20180								ESC_BC8563AA_AS_21020	ESC_BC8626AA_AS_35530	ESC_BC8629AA_AS_35570																ESC_CC3120AA_AS_17010																ESC_CC4970AA_AS_28280		ESC_CC6245AA_AS_26160	ESC_CC8622AA_AS_36350			ESC_CC8747AA_AS_24100						ESC_CC9732AA_AS_32070																				ESC_DC3458AA_AS_15880				ESC_DC5968AA_AS_31530					ESC_DC7375AA_AS_18940								ESC_DC8574AA_AS_26630							ESC_EC1077AA_AS_39600			ESC_EC2095AA_AS_20250							ESC_EC5830AA_AS_31600	ESC_EC5901AA_AS_32970			ESC_EC6028AA_AS_35420		ESC_EC6087AA_AS_16800			ESC_EC6173AA_AS_32770			ESC_EC8587AA_AS_20180	ESC_EC8588AA_AS_19960	ESC_EC9171AA_AS_31530	ESC_EC9195AA_AS_32070		ESC_EC9529AA_AS_33430																						ESC_FB4014AA_AS_00330																		ESC_FC0999AA_AS_18950						ESC_FC3101AA_AS_24130			ESC_FC4618AA_AS_36520	ESC_FC4629AA_AS_32660		ESC_FC5838AA_AS_34370																				ESC_FC6278AA_AS_36990															ESC_GB8625AA_AS_25330							ESC_GB8833AA_AS_19840																ESC_GC2632AA_AS_17410		ESC_GC2639AA_AS_19070			ESC_GC2726AA_AS_28340		ESC_GC2739AA_AS_22350																															ESC_HA7752AA_AS_13480			ESC_HA9548AA_AS_30510	ESC_HA9549AA_AS_39620	ESC_HA9570AA_AS_00830	ESC_HA9571AA_AS_28950	ESC_HA9572AA_AS_16720		ESC_HA9587AA_AS_02820				ESC_HB9093AA_AS_23320																ESC_HC3146AA_AS_22140			ESC_HC3747AA_AS_24330		ESC_HC5596AA_AS_00440										ESC_HC8209AA_AS_25430						ESC_HC8337AA_AS_24910	ESC_HC8465AA_AS_20890																																										ESC_IC7223AA_AS_25370				ESC_IC9946AA_AS_19660	ESC_IC9953AA_AS_19710														ESC_JA0653AA_AS_21370		ESC_JA0738AA_AS_27770												ESC_JC2589AA_AS_25990	ESC_JC2767AA_AS_43210									ESC_JC5533AA_AS_20820																																																			ESC_MB5703AA_AS_31680					ESC_NB2892AA_AS_25190						ESC_NB4218AA_AS_39390	ESC_NB4219AA_AS_02940										ESC_NB5335AA_AS_33590		ESC_NB6005AA_AS_24980						ESC_OA1246AA_AS_18690			ESC_OA1328AA_AS_20980				ESC_OB9027AA_AS_04370												ESC_RA5119AA_AS_33900	ESC_RA6699AA_AS_35320					ESC_SA4948AA_AS_21400																																										ESC_VB1378AA_AS_35970						ESC_VB5554AA_AS_30250							ESC_VB9477AA_AS_10530					ESC_WA5691AA_AS_20180	ESC_WA5692AA_AS_41990	ESC_WA5700AA_AS_20950	ESC_WA5707AA_AS_21530	ESC_WA5721AA_AS_17850	ESC_WA5727AA_AS_20400	ESC_WA5732AA_AS_20950	ESC_WA5733AA_AS_21500	ESC_WA5736AA_AS_21540					ESC_WA8357AA_AS_39420	ESC_WA8358AA_AS_03300								ESC_WB2150AA_AS_33220	ESC_WB2152AA_AS_40090				ESC_WB3468AA_AS_31940		ESC_WB3585AA_AS_41830					ESC_WB5945AA_AS_38370	ESC_WB6172AA_AS_19770	ESC_WB6175AA_AS_18060																				ESC_YA1489AA_AS_18520				ESC_YA3534AA_AS_32530							ESC_YB9620AA_AS_30940	ESC_YB9629AA_AS_30020	ESC_YB9631AA_AS_30270																	ESC_ZB7062AA_AS_18260	ESC_ZB7072AA_AS_00490													ESC_ZB7562AA_AS_39940	ESC_ZB7563AA_AS_32320							ESC_ZB7874AA_AS_21660	ESC_ZB7893AA_AS_36420																ESC_ZB9965AA_AS_34920	ESC_ZB9966AA_AS_29460
group_10791		hypothetical protein	114	114	1	188	22355	1	7698		350	365	350			SGL245_43000	SGL246_42500	SGL247_36590	SGL248_41400	SGL249_39810	SGL250-19_40750	SGL251-3-20_40440	SGL252_40390	SGL253_39260		SGL241_42610	SGL242_42280	SGL243_45220	SGL244_42280																																																																																																																										ESC_BA0460AA_AS_17550																																										ESC_BC8515AA_AS_29620														ESC_CC1979AA_AS_32610															ESC_CC3632AA_AS_28650																								ESC_DB0124AA_AS_19540	ESC_DB0187AA_AS_26990	ESC_DB0188AA_AS_33460	ESC_DB0189AA_AS_22170	ESC_DB0191AA_AS_31870	ESC_DB0195AA_AS_33010																														ESC_DC9316AA_AS_31930						ESC_EC1829AA_AS_28200										ESC_EC5901AA_AS_32190											ESC_EC8587AA_AS_31930	ESC_EC8588AA_AS_32390																ESC_FB3475AA_AS_32220									ESC_FB3733AA_AS_25830																								ESC_FC1622AA_AS_32880					ESC_FC4629AA_AS_31530	ESC_FC5833AA_AS_30450																																			ESC_GB8621AA_AS_26940	ESC_GB8625AA_AS_31970	ESC_GB8627AA_AS_28430	ESC_GB8637AA_AS_32600																ESC_GC1734AA_AS_25750		ESC_GC1767AA_AS_28890								ESC_GC2726AA_AS_36480													ESC_GC6956AA_AS_35050			ESC_GC8166AA_AS_28020														ESC_HA5405AA_AS_44730														ESC_HB8076AA_AS_34290			ESC_HB9421AA_AS_26780										ESC_HC1227AA_AS_25380						ESC_HC3218AA_AS_28040				ESC_HC5596AA_AS_31360	ESC_HC5597AA_AS_27760	ESC_HC5949AA_AS_32400	ESC_HC5951AA_AS_33730	ESC_HC6638AA_AS_35990		ESC_HC6799AA_AS_31980	ESC_HC6868AA_AS_29800			ESC_HC8209AA_AS_27900	ESC_HC8283AA_AS_32120	ESC_HC8284AA_AS_27410							ESC_HC9275AA_AS_31480																																					ESC_IC5637AA_AS_31230																				ESC_JA0602AA_AS_41220																																ESC_JC8755AA_AS_31200							ESC_JC8899AA_AS_28380			ESC_KB3511AA_AS_40380			ESC_KC2391AA_AS_31990	ESC_KC2575AA_AS_30380					ESC_LB0132AA_AS_24600		ESC_LB0226AA_AS_23340			ESC_LB0384AA_AS_27820											ESC_LB5856AA_AS_26780		ESC_LB6552AA_AS_33260																					ESC_NB4257AA_AS_26900			ESC_NB5142AA_AS_33250			ESC_NB5313AA_AS_25730	ESC_NB5317AA_AS_26800	ESC_NB5318AA_AS_25390										ESC_OA1282AA_AS_47020																ESC_RA3105AA_AS_04020	ESC_RA3918AA_AS_28390	ESC_RA5119AA_AS_34530						ESC_SA4948AA_AS_28020	ESC_SA6463AA_AS_24100									ESC_TA9887AA_AS_26200														ESC_UB4080AA_AS_29550																ESC_VB0065AA_AS_25780						ESC_VB3017AA_AS_37610			ESC_VB6619AA_AS_27150			ESC_VB7399AA_AS_33420																	ESC_WA5792AA_AS_30950																																	ESC_WB7663AA_AS_28230				ESC_WB8459AA_AS_28200			ESC_XA6464AA_AS_26710																		ESC_YB9620AA_AS_29210	ESC_YB9629AA_AS_25920	ESC_YB9631AA_AS_26370														ESC_ZB5708AA_AS_32000							ESC_ZB7293AA_AS_26510	ESC_ZB7316AA_AS_26360		ESC_ZB7368AA_AS_25700	ESC_ZB7406AA_AS_25920			ESC_ZB7467AA_AS_26410	ESC_ZB7491AA_AS_35760	ESC_ZB7551AA_AS_28000			ESC_ZB7631AA_AS_27350	ESC_ZB7636AA_AS_25480	ESC_ZB7779AA_AS_28340	ESC_ZB7795AA_AS_25540	ESC_ZB7822AA_AS_26560	ESC_ZB7867AA_AS_27390	ESC_ZB7874AA_AS_38670	ESC_ZB7893AA_AS_28530	ESC_ZB7910AA_AS_26120	ESC_ZB7950AA_AS_26780																				SGL278_42630	SGL279_42660
group_10857		hypothetical protein	114	114	1	188	9919	1	18772		203	203	203					SGL247_30750														ESC_AB7765AA_AS_13130						ESC_AC0020AA_AS_02920									ESC_AC0037AA_AS_07130										ESC_AC0056AA_AS_03030		ESC_AC0058AA_AS_04320					ESC_AC0063AA_AS_04530	ESC_AC0064AA_AS_03210					ESC_AC0075AA_AS_03030																	ESC_AC0114AA_AS_24880		ESC_AC0116AA_AS_08050	ESC_AC0118AA_AS_09750	ESC_AC0119AA_AS_09940								ESC_AC0167AA_AS_19930																																								ESC_AC2529AA_AS_09240				ESC_AC9285AA_AS_27900	ESC_AC9286AA_AS_43080																																				ESC_BC8322AA_AS_01770	ESC_BC8323AA_AS_19350	ESC_BC8354AA_AS_02900	ESC_BC8355AA_AS_03090	ESC_BC8361AA_AS_04380																ESC_CB0931AA_AS_43180	ESC_CB6775AA_AS_03300	ESC_CB6776AA_AS_22460				ESC_CC1940AA_AS_44140																							ESC_CC4872AA_AS_21620					ESC_CC8718AA_AS_29490										ESC_CC9965AA_AS_27710																	ESC_DC3005AA_AS_05130						ESC_DC5971AA_AS_02930	ESC_DC5978AA_AS_04180	ESC_DC5988AA_AS_02910		ESC_DC7375AA_AS_25060									ESC_DC8670AA_AS_19110									ESC_EC2095AA_AS_27940															ESC_EC6152AA_AS_31310																		ESC_FA6651AA_AS_43350													ESC_FB4014AA_AS_05150				ESC_FB6642AA_AS_24620																																														ESC_FC6278AA_AS_11570		ESC_FC6393AA_AS_23390			ESC_FC6801AA_AS_14720							ESC_GB4229AA_AS_21300					ESC_GB8637AA_AS_25780																											ESC_GC2733AA_AS_30890	ESC_GC2739AA_AS_43060							ESC_GC2880AA_AS_31690								ESC_GC8736AA_AS_13490															ESC_HA7701AA_AS_27720																						ESC_HC0375AA_AS_21910	ESC_HC0827AA_AS_29370		ESC_HC1227AA_AS_30790		ESC_HC1729AA_AS_24130								ESC_HC5596AA_AS_20730															ESC_HC8333AA_AS_30980						ESC_HC9451AA_AS_43190																			ESC_IA9624AA_AS_11190							ESC_IB8759AA_AS_03150	ESC_IB8761AA_AS_02980												ESC_IC7230AA_AS_18770						ESC_JA0144AA_AS_42560						ESC_JA0440AA_AS_18520							ESC_JA0736AA_AS_37990																					ESC_JC4568AA_AS_02920							ESC_JC8751AA_AS_44370				ESC_JC8759AA_AS_25620				ESC_JC8899AA_AS_22450	ESC_JC8900AA_AS_17610			ESC_KB9870AA_AS_02950	ESC_KC1751AA_AS_29580																									ESC_LB6552AA_AS_36750			ESC_MB2068AA_AS_33850					ESC_MB5703AA_AS_28490				ESC_NB2890AA_AS_46710				ESC_NB3733AA_AS_14670										ESC_NB5265AA_AS_18700	ESC_NB5313AA_AS_19070						ESC_NB6024AA_AS_28660		ESC_NB6154AA_AS_02920	ESC_NB6155AA_AS_02930	ESC_OA0181AA_AS_40950																		ESC_RA3105AA_AS_29780																		ESC_TA9887AA_AS_29520	ESC_TB6093AA_AS_27900						ESC_UA3532AA_AS_34030								ESC_UB4090AA_AS_36400		ESC_UB4135AA_AS_27760																				ESC_VB3131AA_AS_30450				ESC_VB7105AA_AS_24840	ESC_VB7399AA_AS_24120							ESC_WA4420AA_AS_24410													ESC_WA7377AA_AS_47050								ESC_WB1582AA_AS_26290																				ESC_WB7560AA_AS_18780																														ESC_ZA1481AA_AS_30990	ESC_ZA1524AA_AS_40900	ESC_ZA1543AA_AS_37110	ESC_ZA1545AA_AS_42840	ESC_ZA1546AA_AS_44030	ESC_ZA1547AA_AS_26860	ESC_ZA1551AA_AS_42820						ESC_ZA5298AA_AS_21240								ESC_ZB7293AA_AS_27160	ESC_ZB7316AA_AS_30520			ESC_ZB7406AA_AS_31510				ESC_ZB7491AA_AS_27590	ESC_ZB7551AA_AS_22900							ESC_ZB7822AA_AS_29640	ESC_ZB7867AA_AS_31640			ESC_ZB7910AA_AS_38420			ESC_ZB8809AA_AS_25300																		SGL278_09820	SGL279_07670
group_7453		hypothetical protein	114	114	1	188	10570	1	18087	Hypothetical protein with no hits to refseq/uniprot/clusters/cdd/tigrfams/pfam overlapping another protein with hits	767	1199	1193						SGL248_33700									SGL243_35310		SGL239_07040																																																																																																																															ESC_BC5647AA_AS_29890					ESC_BC6642AA_AS_33320	ESC_BC7299AA_AS_29970																																											ESC_CC1940AA_AS_35550								ESC_CC3120AA_AS_29860								ESC_CC3632AA_AS_33710		ESC_CC4334AA_AS_44070							ESC_CC6238AA_AS_20530												ESC_CC9928AA_AS_11040																		ESC_DC3005AA_AS_31820	ESC_DC3458AA_AS_28960																	ESC_DC8574AA_AS_47990										ESC_EC2095AA_AS_35440	ESC_EC3863AA_AS_34160					ESC_EC5610AA_AS_22690										ESC_EC6173AA_AS_28270							ESC_EC9301AA_AS_00250																												ESC_FB9259AA_AS_27750															ESC_FC1257AA_AS_34270	ESC_FC1258AA_AS_21400	ESC_FC1522AA_AS_30460				ESC_FC4260AA_AS_13890						ESC_FC5848AA_AS_15480	ESC_FC5849AA_AS_14970	ESC_FC5852AA_AS_16910	ESC_FC5924AA_AS_14230		ESC_FC6004AA_AS_14220	ESC_FC6009AA_AS_17270			ESC_FC6084AA_AS_20090		ESC_FC6089AA_AS_10560				ESC_FC6112AA_AS_29230	ESC_FC6152AA_AS_17180				ESC_FC6393AA_AS_37750										ESC_GB4229AA_AS_27610										ESC_GB8833AA_AS_31870																							ESC_GC2739AA_AS_15010								ESC_GC3308AA_AS_26370																																	ESC_HB5553AA_AS_09360						ESC_HC0157AA_AS_30470	ESC_HC0213AA_AS_27510	ESC_HC0215AA_AS_27460	ESC_HC0216AA_AS_27680	ESC_HC0235AA_AS_30570																		ESC_HC6638AA_AS_25750												ESC_HC8337AA_AS_17560	ESC_HC8465AA_AS_25580							ESC_IA8900AA_AS_45550	ESC_IA8905AA_AS_13050									ESC_IA9444AA_AS_16760							ESC_IA9659AA_AS_41960										ESC_IC1650AA_AS_22460															ESC_JA0144AA_AS_17040															ESC_JA0813AA_AS_27430			ESC_JB0769AA_AS_35740	ESC_JB0770AA_AS_28440		ESC_JB3225AA_AS_14930																							ESC_JC8758AA_AS_25030															ESC_LA5344AA_AS_21580					ESC_LB0265AA_AS_30930			ESC_LB0517AA_AS_33020	ESC_LB0849AA_AS_31060	ESC_LB0850AA_AS_15480		ESC_LB3273AA_AS_33100				ESC_LB5076AA_AS_47880			ESC_LB5965AA_AS_25360	ESC_LB6552AA_AS_25830											ESC_NA8556AA_AS_34170	ESC_NB2890AA_AS_38240						ESC_NB3981AA_AS_17250			ESC_NB4257AA_AS_24370		ESC_NB4411AA_AS_32570								ESC_NB5985AA_AS_23980	ESC_NB6005AA_AS_24000															ESC_PA1649AA_AS_27200																			ESC_TA2164AA_AS_13760																	ESC_UB1480AA_AS_30190	ESC_UB2023AA_AS_25710			ESC_UB4080AA_AS_22570					ESC_UB4871AA_AS_11890	ESC_UB4880AA_AS_17810				ESC_VA5935AA_AS_23310																		ESC_VB7399AA_AS_10590							ESC_WA4420AA_AS_23930	ESC_WA5691AA_AS_22560	ESC_WA5692AA_AS_26610	ESC_WA5700AA_AS_23120	ESC_WA5707AA_AS_26170	ESC_WA5721AA_AS_31740	ESC_WA5727AA_AS_22570	ESC_WA5732AA_AS_26040	ESC_WA5733AA_AS_23100	ESC_WA5736AA_AS_23130	ESC_WA5792AA_AS_13710							ESC_WA8461AA_AS_31880	ESC_WA8498AA_AS_14220	ESC_WB0131AA_AS_43180		ESC_WB1582AA_AS_30700		ESC_WB2150AA_AS_30870	ESC_WB2152AA_AS_22120																																					ESC_YA3534AA_AS_11800																	ESC_ZA1570AA_AS_40930	ESC_ZA1678AA_AS_28470				ESC_ZA5298AA_AS_26130													ESC_ZB7453AA_AS_15330																				ESC_ZB8834AA_AS_20550																		SGL221_o200_38360				SGL223_o200_09800	SGL224_o200_06440		SGL225_o200_06420	SGL226_o200_06440	SGL274_o200_09270
group_9108	etk_2	autophosphorylating protein tyrosine kinase	114	114	1	188	20982	1	456		455	2162	2116																								ESC_AC0017AA_AS_38310																																																		ESC_AC0114AA_AS_40350		ESC_AC0116AA_AS_21020	ESC_AC0118AA_AS_39670	ESC_AC0119AA_AS_43440																																													ESC_AC1435AA_AS_20080					ESC_AC2696AA_AS_16340		ESC_AC9285AA_AS_36150														ESC_BC5647AA_AS_40110																									ESC_BC8354AA_AS_41610	ESC_BC8355AA_AS_39840	ESC_BC8361AA_AS_39590																ESC_CB0931AA_AS_09710														ESC_CC3120AA_AS_41840														ESC_CC4638AA_AS_39810		ESC_CC4970AA_AS_30610														ESC_CC9965AA_AS_40380	ESC_CC9972AA_AS_46840									ESC_DC0226AA_AS_39460	ESC_DC0433AA_AS_43060	ESC_DC0441AA_AS_17060		ESC_DC1884AA_AS_39030	ESC_DC2196AA_AS_32190						ESC_DC5651AA_AS_34750																				ESC_EC1067AA_AS_16230			ESC_EC2094AA_AS_44700								ESC_EC5830AA_AS_37500						ESC_EC6087AA_AS_42170																ESC_EC9984AA_AS_00890	ESC_FA6278AA_AS_24130	ESC_FA6279AA_AS_33820	ESC_FA6286AA_AS_06770															ESC_FB4044AA_AS_43350		ESC_FB6257AA_AS_19560	ESC_FB6642AA_AS_37190							ESC_FC0435AA_AS_17500		ESC_FC0685AA_AS_02690										ESC_FC1622AA_AS_17380		ESC_FC3210AA_AS_15030																																																						ESC_GC1567AA_AS_36210	ESC_GC1585AA_AS_37670	ESC_GC1628AA_AS_37100																						ESC_GC3308AA_AS_43090	ESC_GC3563AA_AS_16130								ESC_HA0215AA_AS_31110	ESC_HA0217AA_AS_44710	ESC_HA0218AA_AS_38650	ESC_HA0219AA_AS_47110	ESC_HA0221AA_AS_09730	ESC_HA0223AA_AS_35280	ESC_HA0224AA_AS_19980	ESC_HA4377AA_AS_26350	ESC_HA4380AA_AS_40910	ESC_HA4382AA_AS_03620	ESC_HA4385AA_AS_31010																		ESC_HB9421AA_AS_24330	ESC_HC0134AA_AS_31860														ESC_HC3146AA_AS_40500			ESC_HC3747AA_AS_36250																					ESC_HC9275AA_AS_32930							ESC_IA9032AA_AS_01600	ESC_IA9183AA_AS_05760		ESC_IA9330AA_AS_31610									ESC_IA9612AA_AS_30290																	ESC_IC4437AA_AS_15290						ESC_IC7440AA_AS_32510												ESC_JA0562AA_AS_10510						ESC_JA0736AA_AS_43830	ESC_JA0738AA_AS_04010									ESC_JB5492AA_AS_41820			ESC_JC2589AA_AS_44630									ESC_JC4632AA_AS_44890	ESC_JC5533AA_AS_39150	ESC_JC5817AA_AS_39410								ESC_JC8759AA_AS_18740										ESC_KC2391AA_AS_39210															ESC_LB1925AA_AS_29960				ESC_LB4863AA_AS_30530			ESC_LB5856AA_AS_24330		ESC_LB6552AA_AS_04640		ESC_MB1872AA_AS_07430								ESC_MB8846AA_AS_41170						ESC_NB3733AA_AS_46280	ESC_NB3923AA_AS_39180						ESC_NB4411AA_AS_47070																																																			ESC_TB6093AA_AS_36150		ESC_UA0999AA_AS_41960		ESC_UA2978AA_AS_16660	ESC_UA2981AA_AS_35110	ESC_UA3532AA_AS_13140								ESC_UB4090AA_AS_06610		ESC_UB4135AA_AS_34540					ESC_VA3687AA_AS_16950										ESC_VB1378AA_AS_45950															ESC_WA1935AA_AS_38930														ESC_WA7340AA_AS_26040					ESC_WA8461AA_AS_46940			ESC_WB0230AA_AS_18500		ESC_WB1584AA_AS_42370																						ESC_WB8010AA_AS_36150	ESC_WB8011AA_AS_34980	ESC_WB8012AA_AS_38170																									ESC_ZA1481AA_AS_13300	ESC_ZA1524AA_AS_25470	ESC_ZA1543AA_AS_09610				ESC_ZA1551AA_AS_14770		ESC_ZA1678AA_AS_18420							ESC_ZB6550AA_AS_15040								ESC_ZB7368AA_AS_30130	ESC_ZB7406AA_AS_42900				ESC_ZB7491AA_AS_27970									ESC_ZB7867AA_AS_41900	ESC_ZB7874AA_AS_41210		ESC_ZB7910AA_AS_42880
group_1007	gspC	putative protein secretion protein for export	113	117	2026-04-01	188	15718	1	18354	Hypothetical protein with no hits to refseq/uniprot/clusters/cdd/tigrfams/pfam overlapping another protein with hits	92	899	611					SGL247_44540			SGL250-19_45630											ESC_AB7765AA_AS_34600																											ESC_AC0058AA_AS_31570																						ESC_AC0101AA_AS_42730																																																							ESC_AC1435AA_AS_33040								ESC_AC9286AA_AS_44740								ESC_BB5135AA_AS_43160				ESC_BC5646AA_AS_37890						ESC_BC6642AA_AS_42820																																						ESC_CB0931AA_AS_43660			ESC_CC1084AA_AS_41570						ESC_CC3114AA_AS_42230													ESC_CC3632AA_AS_37820				ESC_CC4383AA_AS_32580			ESC_CC4872AA_AS_21900							ESC_CC8747AA_AS_32170																											ESC_DC3706AA_AS_44440																	ESC_DC8670AA_AS_30380																																			ESC_EC9835AA_AS_00120										ESC_FB3475AA_AS_37690			ESC_FB3478AA_AS_36560	ESC_FB3479AA_AS_33100						ESC_FB4014AA_AS_01250			ESC_FB6257AA_AS_35950	ESC_FB6642AA_AS_24330						ESC_FC0361AA_AS_04710				ESC_FC0795AA_AS_02260	ESC_FC0833AA_AS_42190	ESC_FC0886AA_AS_03060	ESC_FC0968AA_AS_42710																																																ESC_GB8625AA_AS_01250	ESC_GB8627AA_AS_02760						ESC_GB8833AA_AS_21200			ESC_GC0247AA_AS_00160																		ESC_GC2726AA_AS_42780																									ESC_HA0224AA_AS_43860							ESC_HA7701AA_AS_38680	ESC_HA7752AA_AS_38160				ESC_HA9549AA_AS_11860									ESC_HB9093AA_AS_06830	ESC_HB9421AA_AS_38540										ESC_HC1227AA_AS_30480								ESC_HC3747AA_AS_14730		ESC_HC5596AA_AS_44940					ESC_HC6700AA_AS_38880							ESC_HC8284AA_AS_39430			ESC_HC8333AA_AS_39610				ESC_HC9275AA_AS_01620						ESC_IA8905AA_AS_14260																																																																						ESC_JC3111AA_AS_36170	ESC_JC3869AA_AS_00150 ESC_JC3869AA_AS_38140	ESC_JC3876AA_AS_40070 ESC_JC3876AA_AS_47150 ESC_JC3876AA_AS_07610				ESC_JC4632AA_AS_24850				ESC_JC6126AA_AS_17770	ESC_JC6467AA_AS_20030																					ESC_LB0132AA_AS_34660		ESC_LB0226AA_AS_36450									ESC_LB3306AA_AS_42280			ESC_LB5076AA_AS_40600		ESC_LB5856AA_AS_38550					ESC_MB2068AA_AS_04760	ESC_MB2143AA_AS_34800			ESC_MB5699AA_AS_00140					ESC_NB2890AA_AS_47400	ESC_NB2892AA_AS_42380							ESC_NB4219AA_AS_02560																										ESC_PA1084AA_AS_18400				ESC_PA2569AA_AS_26820												ESC_SA2851AA_AS_01130	ESC_SA4948AA_AS_01750																		ESC_UA5423AA_AS_19050	ESC_UA5426AA_AS_17990				ESC_UB3247AA_AS_00210	ESC_UB4080AA_AS_35550				ESC_UB4516AA_AS_37320		ESC_UB4880AA_AS_40990				ESC_VA5935AA_AS_36890									ESC_VB1404AA_AS_34350									ESC_VB7399AA_AS_03610																		ESC_WA6582AA_AS_40270	ESC_WA7340AA_AS_40250	ESC_WA7377AA_AS_43270		ESC_WA8358AA_AS_02780											ESC_WB3419AA_AS_39070	ESC_WB3421AA_AS_40830				ESC_WB4557AA_AS_37630	ESC_WB4632AA_AS_42030								ESC_WB6731AA_AS_40570			ESC_WB7663AA_AS_41310					ESC_WB8925AA_AS_39120								ESC_YA1336AA_AS_42230	ESC_YA1489AA_AS_46820	ESC_YA1579AA_AS_00680	ESC_YA1602AA_AS_24080	ESC_YA1658AA_AS_43690												ESC_ZA1524AA_AS_42540		ESC_ZA1545AA_AS_43580	ESC_ZA1546AA_AS_44840	ESC_ZA1547AA_AS_35820	ESC_ZA1551AA_AS_44520		ESC_ZA1678AA_AS_36910 ESC_ZA1678AA_AS_02040								ESC_ZB7062AA_AS_41510	ESC_ZB7072AA_AS_42190		ESC_ZB7121AA_AS_41450							ESC_ZB7454AA_AS_32470		ESC_ZB7491AA_AS_32970									ESC_ZB7867AA_AS_36950						ESC_ZB8809AA_AS_39040				ESC_ZB8836AA_AS_40930	ESC_ZB9290AA_AS_00160											SGL258_40910				SGL221_o200_42100
group_6443		hypothetical protein	113	113	1	188	20882	1	15787		476	479	478				SGL246_34810								SGL254_17440					SGL239_32810					ESC_AC0012AA_AS_17640	ESC_AC0013AA_AS_18280			ESC_AC0021AA_AS_18680	ESC_AC0022AA_AS_16090								ESC_AC0038AA_AS_15960							ESC_AC0053AA_AS_18790	ESC_AC0054AA_AS_21350											ESC_AC0069AA_AS_19050																																			ESC_AC0181AA_AS_17370															ESC_AC0281AA_AS_20980																														ESC_AC9593AA_AS_20090			ESC_AC9600AA_AS_40430				ESC_BC0597AA_AS_02440					ESC_BC6530AA_AS_14430					ESC_BC8234AA_AS_16590	ESC_BC8235AA_AS_16940	ESC_BC8237AA_AS_16860	ESC_BC8239AA_AS_17530																																								ESC_CC1979AA_AS_14820															ESC_CC3632AA_AS_19650	ESC_CC4264AA_AS_16920		ESC_CC4364AA_AS_19540																													ESC_DC0226AA_AS_40170		ESC_DC0441AA_AS_44420		ESC_DC1884AA_AS_43140							ESC_DC5651AA_AS_21760					ESC_DC7157AA_AS_42960																																			ESC_EC6173AA_AS_15580	ESC_EC6545AA_AS_39930		ESC_EC8587AA_AS_17590	ESC_EC8588AA_AS_17950			ESC_EC9301AA_AS_22430						ESC_EC9984AA_AS_17720				ESC_FA6651AA_AS_18140														ESC_FB4044AA_AS_05110									ESC_FC0361AA_AS_42170	ESC_FC0435AA_AS_21560	ESC_FC0471AA_AS_46280	ESC_FC0685AA_AS_16220	ESC_FC0795AA_AS_48460		ESC_FC0886AA_AS_09090				ESC_FC1257AA_AS_22130	ESC_FC1258AA_AS_45040	ESC_FC1522AA_AS_46730																																ESC_FC6789AA_AS_09190									ESC_GB8601AA_AS_23060																ESC_GC1567AA_AS_20340	ESC_GC1585AA_AS_42690	ESC_GC1628AA_AS_43090			ESC_GC1739AA_AS_20500	ESC_GC1767AA_AS_04440												ESC_GC2747AA_AS_20840									ESC_GC6956AA_AS_11390																		ESC_HA6599AA_AS_02300							ESC_HA9570AA_AS_27440	ESC_HA9571AA_AS_10160	ESC_HA9572AA_AS_42840		ESC_HA9587AA_AS_11400	ESC_HB5553AA_AS_46850														ESC_HC1227AA_AS_42330							ESC_HC3445AA_AS_43440					ESC_HC5949AA_AS_19850							ESC_HC7395AA_AS_44880														ESC_IA8880AA_AS_08850	ESC_IA8900AA_AS_34190				ESC_IA9254AA_AS_33180		ESC_IA9331AA_AS_15720					ESC_IA9469AA_AS_42490		ESC_IA9596AA_AS_14190			ESC_IA9624AA_AS_29580	ESC_IA9659AA_AS_07380	ESC_IA9712AA_AS_04450		ESC_IA9810AA_AS_19080										ESC_IC3719AA_AS_33760						ESC_IC7230AA_AS_45600								ESC_JA0225AA_AS_04930	ESC_JA0248AA_AS_20680	ESC_JA0317AA_AS_34350											ESC_JA0813AA_AS_15260																						ESC_JC5817AA_AS_45860	ESC_JC5830AA_AS_43250	ESC_JC6126AA_AS_06130		ESC_JC8751AA_AS_20080						ESC_JC8762AA_AS_19940								ESC_KC2391AA_AS_44540															ESC_LB1925AA_AS_21250			ESC_LB4112AA_AS_37370																									ESC_NB4218AA_AS_18800																																					ESC_RA3918AA_AS_06790		ESC_RA6699AA_AS_17230	ESC_RB3985AA_AS_19160						ESC_SA7493AA_AS_19520							ESC_TA3836AA_AS_07220	ESC_TA9887AA_AS_13330											ESC_UB2023AA_AS_16570											ESC_VA3687AA_AS_45660															ESC_VB3131AA_AS_13530								ESC_VB9477AA_AS_16990																		ESC_WA8357AA_AS_27080																ESC_WB3585AA_AS_00260																															ESC_YA3534AA_AS_05300		ESC_YB2058AA_AS_20090			ESC_YB2067AA_AS_40430															ESC_ZA2345AA_AS_41630							ESC_ZB7072AA_AS_02290	ESC_ZB7114AA_AS_25300		ESC_ZB7293AA_AS_13200																ESC_ZB7822AA_AS_13460												ESC_ZB9290AA_AS_42050						ESC_ZB9637AA_AS_17580
ymfN		hypothetical protein	113	113	1	188	14341	1	17609		740	1733	1724																																																																																																																										ESC_AC1298AA_AS_34730											ESC_AC9579AA_AS_32160						ESC_BB5135AA_AS_17530		ESC_BC0597AA_AS_19080				ESC_BC6526AA_AS_20820																																									ESC_BC9099AA_AS_13430				ESC_CC1084AA_AS_17910								ESC_CC3116AA_AS_19540	ESC_CC3117AA_AS_18840					ESC_CC3123AA_AS_19180													ESC_CC4970AA_AS_31670							ESC_CC8767AA_AS_25140					ESC_CC9732AA_AS_35910	ESC_CC9928AA_AS_15210									ESC_DB2158AA_AS_20710	ESC_DB2268AA_AS_29710		ESC_DC0433AA_AS_07390		ESC_DC1691AA_AS_17720																																							ESC_EC5830AA_AS_18130	ESC_EC5901AA_AS_17060					ESC_EC6087AA_AS_16370					ESC_EC6768AA_AS_24510				ESC_EC9195AA_AS_35910																							ESC_FB3733AA_AS_14150		ESC_FB4044AA_AS_31580	ESC_FB5388AA_AS_24500							ESC_FC0336AA_AS_31080																		ESC_FC4618AA_AS_16480	ESC_FC4629AA_AS_16800																										ESC_FC6789AA_AS_04940	ESC_FC6801AA_AS_18930		ESC_FC9785AA_AS_04230	ESC_FC9915AA_AS_05530	ESC_GA0000AA_AS_13250											ESC_GB8797AA_AS_06360	ESC_GB8810AA_AS_20570	ESC_GB8833AA_AS_41520		ESC_GB9817AA_AS_02700																			ESC_GC2726AA_AS_21970	ESC_GC2733AA_AS_19360															ESC_GC8166AA_AS_28660																																															ESC_HC3218AA_AS_17770		ESC_HC3747AA_AS_30760							ESC_HC6700AA_AS_33260										ESC_HC8333AA_AS_15670						ESC_HC9451AA_AS_26020					ESC_IA9032AA_AS_28570	ESC_IA9183AA_AS_18730	ESC_IA9254AA_AS_13920	ESC_IA9330AA_AS_45400		ESC_IA9368AA_AS_20550	ESC_IA9373AA_AS_04260			ESC_IA9469AA_AS_30820		ESC_IA9596AA_AS_44110	ESC_IA9612AA_AS_38970				ESC_IA9712AA_AS_12800	ESC_IA9744AA_AS_12650						ESC_IB9274AA_AS_16760												ESC_IC7440AA_AS_19680									ESC_JA0317AA_AS_42160			ESC_JA0562AA_AS_23720							ESC_JA0738AA_AS_44940		ESC_JA0861AA_AS_27290									ESC_JB8247AA_AS_15410					ESC_JC3869AA_AS_25150	ESC_JC3876AA_AS_27750																	ESC_JC8763AA_AS_18710		ESC_JC8900AA_AS_16710		ESC_KB3511AA_AS_25530				ESC_KC2575AA_AS_18530	ESC_KC2998AA_AS_31950	ESC_KC3066AA_AS_32050		ESC_LB0110AA_AS_31380					ESC_LB0359AA_AS_31070																									ESC_NA8556AA_AS_22090		ESC_NB2892AA_AS_31140	ESC_NB3555AA_AS_29340											ESC_NB5264AA_AS_05780				ESC_NB5318AA_AS_29830					ESC_NB6044AA_AS_32210										ESC_OB1490AA_AS_30810											ESC_RA3105AA_AS_46170					ESC_SA1035AA_AS_26220	ESC_SA2364AA_AS_36060		ESC_SA4948AA_AS_19180									ESC_TA3836AA_AS_27080					ESC_UA1721AA_AS_30330			ESC_UA3532AA_AS_01970					ESC_UB3164AA_AS_25690																									ESC_VB3131AA_AS_16010						ESC_VB7759AA_AS_05670	ESC_VB7761AA_AS_03080				ESC_WA3346AA_AS_25830																																							ESC_WB6729AA_AS_34890													ESC_XB2583AA_AS_36530							ESC_YA1579AA_AS_02120									ESC_YB7891AA_AS_23960	ESC_YB9620AA_AS_14290	ESC_YB9629AA_AS_14380	ESC_YB9631AA_AS_30180										ESC_ZA2180AA_AS_23790										ESC_ZB7121AA_AS_32610		ESC_ZB7316AA_AS_14400				ESC_ZB7453AA_AS_47650	ESC_ZB7454AA_AS_03260				ESC_ZB7562AA_AS_33190	ESC_ZB7563AA_AS_33330						ESC_ZB7867AA_AS_42550			ESC_ZB7910AA_AS_26570	ESC_ZB7950AA_AS_18590		ESC_ZB8809AA_AS_31740			ESC_ZB8835AA_AS_14380	ESC_ZB8836AA_AS_30680
group_7519		hypothetical protein	113	113	1	188	9586	1	19200		332	332	332														SGL242_41890		SGL244_28880																													ESC_AC0057AA_AS_17880										ESC_AC0070AA_AS_17400	ESC_AC0074AA_AS_30720		ESC_AC0077AA_AS_17280	ESC_AC0080AA_AS_17100	ESC_AC0082AA_AS_16130	ESC_AC0084AA_AS_18070	ESC_AC0091AA_AS_15750	ESC_AC0092AA_AS_15660	ESC_AC0093AA_AS_15960	ESC_AC0097AA_AS_16420	ESC_AC0099AA_AS_23140	ESC_AC0100AA_AS_17830	ESC_AC0101AA_AS_17220	ESC_AC0102AA_AS_15840			ESC_AC0108AA_AS_17030			ESC_AC0115AA_AS_23410																	ESC_AC0234AA_AS_16840	ESC_AC0244AA_AS_23280	ESC_AC0245AA_AS_16410	ESC_AC0259AA_AS_16360	ESC_AC0261AA_AS_31000		ESC_AC0263AA_AS_04190		ESC_AC0276AA_AS_18580	ESC_AC0277AA_AS_17920	ESC_AC0278AA_AS_16950	ESC_AC0280AA_AS_17190						ESC_AC1168AA_AS_12870	ESC_AC1169AA_AS_18960			ESC_AC1175AA_AS_17210	ESC_AC1176AA_AS_16960		ESC_AC1178AA_AS_30070		ESC_AC1180AA_AS_14340			ESC_AC1183AA_AS_22700					ESC_AC2529AA_AS_35650												ESC_BA0460AA_AS_23130			ESC_BC0597AA_AS_28910			ESC_BC5647AA_AS_26240																																															ESC_CC1343AA_AS_30120		ESC_CC1940AA_AS_46120								ESC_CC3120AA_AS_26210																			ESC_CC8622AA_AS_21250																															ESC_DC4301AA_AS_15570							ESC_DC7375AA_AS_13400																																																			ESC_FA6651AA_AS_29880																									ESC_FC0471AA_AS_36100		ESC_FC0795AA_AS_38460		ESC_FC0886AA_AS_41830																																		ESC_FC6278AA_AS_11700										ESC_GB3061AA_AS_42120															ESC_GC0247AA_AS_36590										ESC_GC1767AA_AS_17910								ESC_GC2726AA_AS_03950											ESC_GC3563AA_AS_16660																																						ESC_HC0157AA_AS_16670	ESC_HC0213AA_AS_16770	ESC_HC0215AA_AS_16200	ESC_HC0216AA_AS_16710	ESC_HC0235AA_AS_16180		ESC_HC0827AA_AS_24650										ESC_HC3747AA_AS_34970															ESC_HC8328AA_AS_31230				ESC_HC8465AA_AS_05670		ESC_HC9275AA_AS_36170		ESC_HC9451AA_AS_38480															ESC_IA9595AA_AS_34450				ESC_IA9624AA_AS_33160											ESC_IC1650AA_AS_29830					ESC_IC5637AA_AS_44640					ESC_IC7440AA_AS_26350																							ESC_JB0769AA_AS_31100	ESC_JB0770AA_AS_31740								ESC_JC2767AA_AS_17010	ESC_JC2768AA_AS_15050							ESC_JC4632AA_AS_42460																ESC_JC9347AA_AS_36680				ESC_KC2391AA_AS_38030	ESC_KC2575AA_AS_26370			ESC_LA5344AA_AS_06660	ESC_LB0110AA_AS_35170					ESC_LB0359AA_AS_35570														ESC_LB6552AA_AS_18600								ESC_MB5703AA_AS_28620				ESC_NB2890AA_AS_12130											ESC_NB4411AA_AS_11800			ESC_NB5265AA_AS_09920	ESC_NB5313AA_AS_17290											ESC_OA1246AA_AS_19880												ESC_PA2569AA_AS_00070													ESC_SA4948AA_AS_38090																ESC_UA2981AA_AS_20970										ESC_UB4129AA_AS_29000																															ESC_WA1935AA_AS_31110																			ESC_WA8461AA_AS_11630				ESC_WB1582AA_AS_14970									ESC_WB3585AA_AS_33460										ESC_WB6731AA_AS_37620																																						ESC_ZA1570AA_AS_38190					ESC_ZA5298AA_AS_17560						ESC_ZB7114AA_AS_07720	ESC_ZB7121AA_AS_36550			ESC_ZB7326AA_AS_34790		ESC_ZB7406AA_AS_34680	ESC_ZB7453AA_AS_22010					ESC_ZB7562AA_AS_27150	ESC_ZB7563AA_AS_25550	ESC_ZB7631AA_AS_23990					ESC_ZB7867AA_AS_35610	ESC_ZB7874AA_AS_20650	ESC_ZB7893AA_AS_27030				ESC_ZB8809AA_AS_25440
group_8881		hypothetical protein	113	113	1	188	20604	1	15796		275	275	275				SGL246_34790								SGL254_17420					SGL239_32790					ESC_AC0012AA_AS_17660	ESC_AC0013AA_AS_18300			ESC_AC0021AA_AS_18660	ESC_AC0022AA_AS_16110								ESC_AC0038AA_AS_15940							ESC_AC0053AA_AS_18770	ESC_AC0054AA_AS_21370											ESC_AC0069AA_AS_19070																																			ESC_AC0181AA_AS_17350															ESC_AC0281AA_AS_21000																														ESC_AC9593AA_AS_20110			ESC_AC9600AA_AS_40450				ESC_BC0597AA_AS_02460					ESC_BC6530AA_AS_14450					ESC_BC8234AA_AS_16570	ESC_BC8235AA_AS_16960	ESC_BC8237AA_AS_16880	ESC_BC8239AA_AS_17550																																								ESC_CC1979AA_AS_14840															ESC_CC3632AA_AS_19670	ESC_CC4264AA_AS_16940		ESC_CC4364AA_AS_19560																													ESC_DC0226AA_AS_40150		ESC_DC0441AA_AS_44400		ESC_DC1884AA_AS_43160							ESC_DC5651AA_AS_21780					ESC_DC7157AA_AS_42980																																			ESC_EC6173AA_AS_15560	ESC_EC6545AA_AS_39950		ESC_EC8587AA_AS_17570	ESC_EC8588AA_AS_17930			ESC_EC9301AA_AS_22410						ESC_EC9984AA_AS_17740				ESC_FA6651AA_AS_18120														ESC_FB4044AA_AS_05130									ESC_FC0361AA_AS_42150	ESC_FC0435AA_AS_21580	ESC_FC0471AA_AS_46260	ESC_FC0685AA_AS_16200	ESC_FC0795AA_AS_48440		ESC_FC0886AA_AS_09110				ESC_FC1257AA_AS_22150	ESC_FC1258AA_AS_45060	ESC_FC1522AA_AS_46750																																ESC_FC6789AA_AS_09210									ESC_GB8601AA_AS_23040																ESC_GC1567AA_AS_20320	ESC_GC1585AA_AS_42710	ESC_GC1628AA_AS_43110			ESC_GC1739AA_AS_20520	ESC_GC1767AA_AS_04460												ESC_GC2747AA_AS_20860									ESC_GC6956AA_AS_11410																		ESC_HA6599AA_AS_02320							ESC_HA9570AA_AS_27460	ESC_HA9571AA_AS_10180	ESC_HA9572AA_AS_42820		ESC_HA9587AA_AS_11420	ESC_HB5553AA_AS_46870														ESC_HC1227AA_AS_42310							ESC_HC3445AA_AS_43420					ESC_HC5949AA_AS_19830							ESC_HC7395AA_AS_44900														ESC_IA8880AA_AS_08830	ESC_IA8900AA_AS_34170				ESC_IA9254AA_AS_33200		ESC_IA9331AA_AS_15700		ESC_IA9373AA_AS_05290			ESC_IA9469AA_AS_42510		ESC_IA9596AA_AS_14170			ESC_IA9624AA_AS_29560	ESC_IA9659AA_AS_07360	ESC_IA9712AA_AS_04430		ESC_IA9810AA_AS_19060										ESC_IC3719AA_AS_33780						ESC_IC7230AA_AS_45620									ESC_JA0248AA_AS_09110	ESC_JA0317AA_AS_34370											ESC_JA0813AA_AS_15240																						ESC_JC5817AA_AS_45880	ESC_JC5830AA_AS_43230	ESC_JC6126AA_AS_06150		ESC_JC8751AA_AS_20060						ESC_JC8762AA_AS_19960								ESC_KC2391AA_AS_44560															ESC_LB1925AA_AS_21270			ESC_LB4112AA_AS_37350																									ESC_NB4218AA_AS_18820																																					ESC_RA3918AA_AS_06770		ESC_RA6699AA_AS_17210	ESC_RB3985AA_AS_19180						ESC_SA7493AA_AS_19540							ESC_TA3836AA_AS_07200	ESC_TA9887AA_AS_13310											ESC_UB2023AA_AS_16590											ESC_VA3687AA_AS_45640															ESC_VB3131AA_AS_13510								ESC_VB9477AA_AS_37390																		ESC_WA8357AA_AS_27100																ESC_WB3585AA_AS_00240																															ESC_YA3534AA_AS_05280		ESC_YB2058AA_AS_20110			ESC_YB2067AA_AS_40450															ESC_ZA2345AA_AS_41650							ESC_ZB7072AA_AS_16750	ESC_ZB7114AA_AS_25320		ESC_ZB7293AA_AS_13180																ESC_ZB7822AA_AS_13440												ESC_ZB9290AA_AS_42070						ESC_ZB9637AA_AS_17560
group_8953		hypothetical protein	113	113	1	188	10576	1	18089		257	707	676						SGL248_33710									SGL243_35320		SGL239_07050																																																																																																																															ESC_BC5647AA_AS_29900					ESC_BC6642AA_AS_33330	ESC_BC7299AA_AS_29980																																											ESC_CC1940AA_AS_35560								ESC_CC3120AA_AS_29870								ESC_CC3632AA_AS_33700		ESC_CC4334AA_AS_44060							ESC_CC6238AA_AS_20540												ESC_CC9928AA_AS_11050																		ESC_DC3005AA_AS_31810	ESC_DC3458AA_AS_28970																	ESC_DC8574AA_AS_48000										ESC_EC2095AA_AS_35450	ESC_EC3863AA_AS_34170					ESC_EC5610AA_AS_22680										ESC_EC6173AA_AS_28260							ESC_EC9301AA_AS_00240																												ESC_FB9259AA_AS_27760															ESC_FC1257AA_AS_34280	ESC_FC1258AA_AS_21410	ESC_FC1522AA_AS_30470				ESC_FC4260AA_AS_13880						ESC_FC5848AA_AS_15490	ESC_FC5849AA_AS_14960	ESC_FC5852AA_AS_16920	ESC_FC5924AA_AS_14240		ESC_FC6004AA_AS_14230	ESC_FC6009AA_AS_17280			ESC_FC6084AA_AS_20080		ESC_FC6089AA_AS_10550				ESC_FC6112AA_AS_29240	ESC_FC6152AA_AS_17190				ESC_FC6393AA_AS_37760										ESC_GB4229AA_AS_27600										ESC_GB8833AA_AS_31880																							ESC_GC2739AA_AS_15000								ESC_GC3308AA_AS_26360																																	ESC_HB5553AA_AS_09350						ESC_HC0157AA_AS_30480	ESC_HC0213AA_AS_27500	ESC_HC0215AA_AS_27450	ESC_HC0216AA_AS_27670	ESC_HC0235AA_AS_30580																		ESC_HC6638AA_AS_25740												ESC_HC8337AA_AS_17570	ESC_HC8465AA_AS_25590							ESC_IA8900AA_AS_45560	ESC_IA8905AA_AS_13060									ESC_IA9444AA_AS_16770							ESC_IA9659AA_AS_41970										ESC_IC1650AA_AS_22470															ESC_JA0144AA_AS_17050															ESC_JA0813AA_AS_27440			ESC_JB0769AA_AS_35750	ESC_JB0770AA_AS_28430		ESC_JB3225AA_AS_14940																							ESC_JC8758AA_AS_25040															ESC_LA5344AA_AS_21590					ESC_LB0265AA_AS_30920			ESC_LB0517AA_AS_33030	ESC_LB0849AA_AS_31070	ESC_LB0850AA_AS_15470		ESC_LB3273AA_AS_33110				ESC_LB5076AA_AS_47890			ESC_LB5965AA_AS_25370	ESC_LB6552AA_AS_25820											ESC_NA8556AA_AS_34160	ESC_NB2890AA_AS_38250						ESC_NB3981AA_AS_17240			ESC_NB4257AA_AS_24380		ESC_NB4411AA_AS_32580								ESC_NB5985AA_AS_23990	ESC_NB6005AA_AS_24010															ESC_PA1649AA_AS_35940																			ESC_TA2164AA_AS_13770																	ESC_UB1480AA_AS_30180	ESC_UB2023AA_AS_25700			ESC_UB4080AA_AS_22580					ESC_UB4871AA_AS_11880	ESC_UB4880AA_AS_17800				ESC_VA5935AA_AS_23300																		ESC_VB7399AA_AS_10600							ESC_WA4420AA_AS_23940	ESC_WA5691AA_AS_22550	ESC_WA5692AA_AS_26620	ESC_WA5700AA_AS_23110	ESC_WA5707AA_AS_26180	ESC_WA5721AA_AS_31750	ESC_WA5727AA_AS_22560	ESC_WA5732AA_AS_26050	ESC_WA5733AA_AS_23090	ESC_WA5736AA_AS_23120	ESC_WA5792AA_AS_13720							ESC_WA8461AA_AS_31870	ESC_WA8498AA_AS_14210	ESC_WB0131AA_AS_43190		ESC_WB1582AA_AS_30710		ESC_WB2150AA_AS_30880	ESC_WB2152AA_AS_22110																																					ESC_YA3534AA_AS_11790																	ESC_ZA1570AA_AS_40940	ESC_ZA1678AA_AS_28460				ESC_ZA5298AA_AS_26140																																	ESC_ZB8834AA_AS_20540																		SGL221_o200_38350				SGL223_o200_09790	SGL224_o200_06430		SGL225_o200_06410	SGL226_o200_06430	SGL274_o200_09280
group_13753	wzb	tyrosine phosphatase	112	112	1	188	21220	1	660		347	347	347		SGL240_42640			SGL247_45970														ESC_AB7765AA_AS_39970																										ESC_AC0057AA_AS_37360										ESC_AC0070AA_AS_30130	ESC_AC0074AA_AS_33950		ESC_AC0077AA_AS_34940	ESC_AC0080AA_AS_37400	ESC_AC0082AA_AS_37980	ESC_AC0084AA_AS_41000	ESC_AC0091AA_AS_30570	ESC_AC0092AA_AS_31180	ESC_AC0093AA_AS_31010	ESC_AC0097AA_AS_31160	ESC_AC0099AA_AS_29750	ESC_AC0100AA_AS_31750	ESC_AC0101AA_AS_31610	ESC_AC0102AA_AS_30730			ESC_AC0108AA_AS_30600			ESC_AC0115AA_AS_30350																	ESC_AC0234AA_AS_30580	ESC_AC0244AA_AS_30420	ESC_AC0245AA_AS_31370	ESC_AC0259AA_AS_37460	ESC_AC0261AA_AS_37010		ESC_AC0263AA_AS_36990		ESC_AC0276AA_AS_38460	ESC_AC0277AA_AS_31660	ESC_AC0278AA_AS_41410	ESC_AC0280AA_AS_37880						ESC_AC1168AA_AS_39390	ESC_AC1169AA_AS_32280			ESC_AC1175AA_AS_31870	ESC_AC1176AA_AS_30430		ESC_AC1178AA_AS_30870		ESC_AC1180AA_AS_30090			ESC_AC1183AA_AS_30350																						ESC_BC5646AA_AS_30040				ESC_BC6532AA_AS_30170																			ESC_BC8314AA_AS_29430																									ESC_CC1343AA_AS_41720					ESC_CC3114AA_AS_29480				ESC_CC3119AA_AS_31040		ESC_CC3121AA_AS_29820	ESC_CC3122AA_AS_29820		ESC_CC3126AA_AS_29820	ESC_CC3127AA_AS_30410	ESC_CC3128AA_AS_30000	ESC_CC3129AA_AS_29160												ESC_CC8622AA_AS_31850		ESC_CC8733AA_AS_32280				ESC_CC8773AA_AS_31580	ESC_CC8866AA_AS_31710	ESC_CC8867AA_AS_34760																			ESC_DC2969AA_AS_30000				ESC_DC4301AA_AS_42740								ESC_DC7528AA_AS_31380											ESC_EC0626AA_AS_35580																		ESC_EC6052AA_AS_29680																					ESC_FA6651AA_AS_27530																																																																						ESC_FC9785AA_AS_27310	ESC_FC9915AA_AS_29940									ESC_GB8637AA_AS_43550		ESC_GB8756AA_AS_29310									ESC_GC1491AA_AS_29840				ESC_GC1637AA_AS_30110	ESC_GC1734AA_AS_30480		ESC_GC1767AA_AS_37370			ESC_GC2632AA_AS_29590													ESC_GC2860AA_AS_29640						ESC_GC7125AA_AS_45560																					ESC_HA9230AA_AS_18580																																ESC_HC5596AA_AS_03540																		ESC_HC8754AA_AS_30240			ESC_HC9451AA_AS_34890																															ESC_IC2150AA_AS_32040	ESC_IC2152AA_AS_39200	ESC_IC3719AA_AS_36920			ESC_IC5893AA_AS_31230	ESC_IC6825AA_AS_31240	ESC_IC7223AA_AS_37220																																ESC_JB8247AA_AS_30870																																				ESC_LB0132AA_AS_30000	ESC_LB0189AA_AS_31270	ESC_LB0226AA_AS_28590																				ESC_MB2143AA_AS_30740				ESC_MB5703AA_AS_32540														ESC_NB4338AA_AS_33620																											ESC_PA1653AA_AS_01900	ESC_PA2569AA_AS_39710	ESC_PA9091AA_AS_11180	ESC_PA9092AA_AS_49700																	ESC_TA2421AA_AS_30870	ESC_TA2422AA_AS_30100																			ESC_UB4129AA_AS_30630															ESC_VB1358AA_AS_31000		ESC_VB1404AA_AS_29680							ESC_VB6827AA_AS_38750		ESC_VB7399AA_AS_37520				ESC_WA0501AA_AS_37440																			ESC_WA8384AA_AS_33500													ESC_WB3478AA_AS_30820					ESC_WB4958AA_AS_38230					ESC_WB6730AA_AS_38230									ESC_WB8925AA_AS_36270								ESC_YA1336AA_AS_39520																												ESC_ZB5708AA_AS_31350									ESC_ZB7326AA_AS_30200													ESC_ZB7795AA_AS_31780							ESC_ZB8629AA_AS_31460																	SGL258_07850	SGL236_42430
group_14642		hypothetical protein	112	112	1	188	14404	1	17723	Hypothetical protein with no hits to refseq/uniprot/clusters/cdd/tigrfams/pfam overlapping another protein with hits	425	425	425													SGL241_09420																																																																																																													ESC_AC1298AA_AS_34910											ESC_AC9579AA_AS_31980						ESC_BB5135AA_AS_17340		ESC_BC0597AA_AS_18890				ESC_BC6526AA_AS_20640																																	ESC_BC8469AA_AS_27420	ESC_BC8470AA_AS_28560							ESC_BC9099AA_AS_13610				ESC_CC1084AA_AS_18100								ESC_CC3116AA_AS_19730	ESC_CC3117AA_AS_19030					ESC_CC3123AA_AS_18990													ESC_CC4970AA_AS_31490							ESC_CC8767AA_AS_24950					ESC_CC9732AA_AS_35730	ESC_CC9928AA_AS_15400									ESC_DB2158AA_AS_20900	ESC_DB2268AA_AS_29890		ESC_DC0433AA_AS_07200		ESC_DC1691AA_AS_17540																																							ESC_EC5830AA_AS_17950	ESC_EC5901AA_AS_17240					ESC_EC6087AA_AS_16550					ESC_EC6768AA_AS_24690				ESC_EC9195AA_AS_35730																							ESC_FB3733AA_AS_13970		ESC_FB4044AA_AS_31400	ESC_FB5388AA_AS_24680																					ESC_FC1622AA_AS_25600				ESC_FC4618AA_AS_16660	ESC_FC4629AA_AS_16620																										ESC_FC6789AA_AS_04750	ESC_FC6801AA_AS_19120		ESC_FC9785AA_AS_04420	ESC_FC9915AA_AS_05340	ESC_GA0000AA_AS_21290					ESC_GB8621AA_AS_13160	ESC_GB8625AA_AS_20820	ESC_GB8627AA_AS_22390								ESC_GB9817AA_AS_40690																				ESC_GC2733AA_AS_19180															ESC_GC8166AA_AS_28480																																															ESC_HC3218AA_AS_17960		ESC_HC3747AA_AS_30940							ESC_HC6700AA_AS_33080										ESC_HC8333AA_AS_15860						ESC_HC9451AA_AS_26200					ESC_IA9032AA_AS_28750	ESC_IA9183AA_AS_18910	ESC_IA9254AA_AS_14100	ESC_IA9330AA_AS_45220			ESC_IA9373AA_AS_04450			ESC_IA9469AA_AS_31000		ESC_IA9596AA_AS_44290	ESC_IA9612AA_AS_39150				ESC_IA9712AA_AS_12620							ESC_IB9274AA_AS_16570												ESC_IC7440AA_AS_19860									ESC_JA0317AA_AS_41980			ESC_JA0562AA_AS_23540							ESC_JA0738AA_AS_45120		ESC_JA0861AA_AS_27480									ESC_JB8247AA_AS_15590					ESC_JC3869AA_AS_24960	ESC_JC3876AA_AS_27940																			ESC_JC8900AA_AS_16520		ESC_KB3511AA_AS_25350				ESC_KC2575AA_AS_18710	ESC_KC2998AA_AS_32130	ESC_KC3066AA_AS_31870																																ESC_NA8556AA_AS_22280		ESC_NB2892AA_AS_31320	ESC_NB3555AA_AS_29520											ESC_NB5264AA_AS_05600			ESC_NB5317AA_AS_45530	ESC_NB5318AA_AS_29640					ESC_NB6044AA_AS_32400					ESC_OA1282AA_AS_08820		ESC_OA1328AA_AS_15410			ESC_OB1490AA_AS_30630																ESC_SA1035AA_AS_26040	ESC_SA2364AA_AS_36240		ESC_SA4948AA_AS_19370									ESC_TA3836AA_AS_27260					ESC_UA1721AA_AS_30150			ESC_UA3532AA_AS_09310					ESC_UB3164AA_AS_25510																									ESC_VB3131AA_AS_15830					ESC_VB7399AA_AS_23860	ESC_VB7759AA_AS_05480	ESC_VB7761AA_AS_02890																																											ESC_WB6729AA_AS_35070													ESC_XB2583AA_AS_36710																ESC_YB7891AA_AS_24140	ESC_YB9620AA_AS_14470	ESC_YB9629AA_AS_14200	ESC_YB9631AA_AS_30000										ESC_ZA2180AA_AS_23970										ESC_ZB7121AA_AS_32800		ESC_ZB7316AA_AS_14220				ESC_ZB7453AA_AS_47460		ESC_ZB7467AA_AS_19270			ESC_ZB7562AA_AS_33380	ESC_ZB7563AA_AS_33520						ESC_ZB7867AA_AS_46260			ESC_ZB7910AA_AS_26390	ESC_ZB7950AA_AS_18780		ESC_ZB8809AA_AS_31930			ESC_ZB8835AA_AS_14570	ESC_ZB8836AA_AS_30870													SGL236_33570
group_1654		IS5 family transposase IS903	112	118	2026-06-01	188	5519	1	13694	Hypothetical protein with no hits to refseq/uniprot/clusters/cdd/tigrfams/pfam overlapping another protein with hits	110	923	800						SGL248_46000									SGL243_36290 SGL243_49860		SGL239_46950																																																								ESC_AC0112AA_AS_41180						ESC_AC0121AA_AS_41050		ESC_AC0124AA_AS_41150																		ESC_AC0266AA_AS_30160																ESC_AC1177AA_AS_40980				ESC_AC1181AA_AS_41120																																ESC_BC8234AA_AS_37180	ESC_BC8235AA_AS_40020	ESC_BC8237AA_AS_39440	ESC_BC8239AA_AS_39920																		ESC_BC8386AA_AS_37230		ESC_BC8388AA_AS_41100							ESC_BC8560AA_AS_37120		ESC_BC8563AA_AS_42310														ESC_CC3115AA_AS_00790																	ESC_CC4409AA_AS_01460											ESC_CC8771AA_AS_22230 ESC_CC8771AA_AS_06130							ESC_CC9972AA_AS_01390										ESC_DC0433AA_AS_01830																								ESC_DC8574AA_AS_06040		ESC_DC9316AA_AS_26270					ESC_EC1077AA_AS_02660	ESC_EC1829AA_AS_15610		ESC_EC2095AA_AS_39730						ESC_EC5610AA_AS_06990			ESC_EC5973AA_AS_41110																								ESC_FA6651AA_AS_27710																									ESC_FC0471AA_AS_06490 ESC_FC0471AA_AS_39360		ESC_FC0795AA_AS_14580 ESC_FC0795AA_AS_40380		ESC_FC0886AA_AS_42420								ESC_FC3101AA_AS_04110						ESC_FC5838AA_AS_00040 ESC_FC5838AA_AS_07010																								ESC_FC6789AA_AS_45170																						ESC_GC0434AA_AS_37460																							ESC_GC2758AA_AS_41150									ESC_GC7750AA_AS_42950				ESC_HA0215AA_AS_34910														ESC_HA7752AA_AS_35150				ESC_HA9549AA_AS_17340	ESC_HA9570AA_AS_26100	ESC_HA9571AA_AS_09780	ESC_HA9572AA_AS_17010		ESC_HA9587AA_AS_16330						ESC_HC0134AA_AS_00120										ESC_HC1613AA_AS_10060							ESC_HC3747AA_AS_43700	ESC_HC5419AA_AS_44400					ESC_HC6638AA_AS_45860									ESC_HC8328AA_AS_36080		ESC_HC8333AA_AS_00110										ESC_IA8905AA_AS_27340		ESC_IA9183AA_AS_01140																																																	ESC_JA0602AA_AS_21580		ESC_JA0653AA_AS_25300	ESC_JA0736AA_AS_19720			ESC_JA0861AA_AS_27660							ESC_JB5492AA_AS_44190							ESC_JC3869AA_AS_03890	ESC_JC3876AA_AS_02700							ESC_JC5830AA_AS_43870														ESC_KB3511AA_AS_09470		ESC_KC1751AA_AS_09260	ESC_KC2391AA_AS_27720					ESC_LB0110AA_AS_30740					ESC_LB0359AA_AS_31610									ESC_LB4863AA_AS_20790	ESC_LB5076AA_AS_17370					ESC_LB6764AA_AS_30760		ESC_MB2068AA_AS_25970		ESC_MB2460AA_AS_09910			ESC_MB5703AA_AS_01470								ESC_NB3733AA_AS_17930	ESC_NB3923AA_AS_44230		ESC_NB4218AA_AS_08370	ESC_NB4219AA_AS_20620						ESC_NB5265AA_AS_00080			ESC_NB5318AA_AS_09870				ESC_NB6024AA_AS_07400									ESC_OA1563AA_AS_37740				ESC_PA1084AA_AS_15590					ESC_PA9091AA_AS_22210 ESC_PA9091AA_AS_01140	ESC_PA9092AA_AS_09880								ESC_SA1035AA_AS_06630	ESC_SA2364AA_AS_21150											ESC_TA3836AA_AS_01870			ESC_TB9837AA_AS_16600							ESC_UA5426AA_AS_01280		ESC_UB2023AA_AS_44780		ESC_UB3247AA_AS_05980																																															ESC_WA6582AA_AS_42090			ESC_WA8357AA_AS_09560	ESC_WA8358AA_AS_20540															ESC_WB3585AA_AS_09510	ESC_WB4557AA_AS_06130																ESC_WB8459AA_AS_15610		ESC_WB9736AA_AS_01490		ESC_XB2583AA_AS_27240						ESC_YA1489AA_AS_38240	ESC_YA1579AA_AS_21270		ESC_YA1658AA_AS_08000	ESC_YA3534AA_AS_01540																			ESC_ZA2180AA_AS_00040					ESC_ZB6249AA_AS_41470												ESC_ZB7454AA_AS_32560									ESC_ZB7795AA_AS_00020						ESC_ZB7950AA_AS_16120							ESC_ZB9290AA_AS_35760					ESC_ZB9599AA_AS_17350		ESC_ZB9965AA_AS_06980
group_1719		IS6 family transposase IS26	112	112	1	188	3041	1	6751	Hypothetical protein with no hits to refseq/uniprot/clusters/cdd/tigrfams/pfam overlapping another protein with hits	131	704	645													SGL241_45720							ESC_AC0008AA_AS_36370	ESC_AC0011AA_AS_38920	ESC_AC0012AA_AS_42300		ESC_AC0017AA_AS_38150				ESC_AC0027AA_AS_40230			ESC_AC0032AA_AS_38940				ESC_AC0038AA_AS_39490	ESC_AC0039AA_AS_38980	ESC_AC0040AA_AS_38430		ESC_AC0042AA_AS_38030								ESC_AC0059AA_AS_40670				ESC_AC0063AA_AS_40880						ESC_AC0075AA_AS_41170							ESC_AC0093AA_AS_40870		ESC_AC0099AA_AS_39510						ESC_AC0108AA_AS_41020		ESC_AC0114AA_AS_42260				ESC_AC0119AA_AS_42340					ESC_AC0164AA_AS_40080		ESC_AC0166AA_AS_40060					ESC_AC0187AA_AS_38040	ESC_AC0210AA_AS_38340					ESC_AC0261AA_AS_42520											ESC_AC1166AA_AS_40680	ESC_AC1167AA_AS_40580							ESC_AC1177AA_AS_42450	ESC_AC1178AA_AS_41460			ESC_AC1181AA_AS_42610																ESC_AC9598AA_AS_44040	ESC_AC9599AA_AS_02990									ESC_BC6526AA_AS_39980						ESC_BC8234AA_AS_44440		ESC_BC8237AA_AS_44400		ESC_BC8246AA_AS_41690	ESC_BC8247AA_AS_41740									ESC_BC8303AA_AS_40240	ESC_BC8314AA_AS_41350						ESC_BC8386AA_AS_41740									ESC_BC8560AA_AS_01450		ESC_BC8563AA_AS_42360													ESC_CC3114AA_AS_01200	ESC_CC3115AA_AS_41450							ESC_CC3123AA_AS_44240																																		ESC_DB0195AA_AS_46000				ESC_DC0433AA_AS_44910		ESC_DC1691AA_AS_41400	ESC_DC1884AA_AS_40920		ESC_DC2969AA_AS_40310																	ESC_DC8540AA_AS_38820														ESC_EC4751AA_AS_42180		ESC_EC5554AA_AS_01570											ESC_EC6152AA_AS_00060		ESC_EC6545AA_AS_46150			ESC_EC8588AA_AS_44280					ESC_EC9823AA_AS_15210					ESC_FA6278AA_AS_21620																																		ESC_FC0999AA_AS_39090										ESC_FC4629AA_AS_00050						ESC_FC5852AA_AS_39130				ESC_FC6009AA_AS_39480																																				ESC_GB9817AA_AS_42460			ESC_GC1400AA_AS_41170												ESC_GC2637AA_AS_43300							ESC_GC2744AA_AS_40420						ESC_GC2880AA_AS_00040								ESC_GC8736AA_AS_00010																							ESC_HA9572AA_AS_31730															ESC_HC0827AA_AS_40850			ESC_HC1613AA_AS_41270	ESC_HC1729AA_AS_38560										ESC_HC5949AA_AS_44050						ESC_HC7348AA_AS_42620																		ESC_IA9032AA_AS_34430		ESC_IA9254AA_AS_36960					ESC_IA9385AA_AS_36160									ESC_IA9712AA_AS_21550	ESC_IA9744AA_AS_39480								ESC_IC1650AA_AS_43800																								ESC_JA0568AA_AS_10130												ESC_JB3225AA_AS_41870	ESC_JB3315AA_AS_02900		ESC_JB8201AA_AS_40790		ESC_JC2589AA_AS_46440	ESC_JC2767AA_AS_06410			ESC_JC3869AA_AS_00180											ESC_JC8751AA_AS_42190													ESC_KC1751AA_AS_03670													ESC_LB0517AA_AS_45880						ESC_LB4112AA_AS_46160							ESC_LB6764AA_AS_29600					ESC_MB3238AA_AS_40760															ESC_NB4257AA_AS_42580												ESC_NB6024AA_AS_41810	ESC_NB6044AA_AS_46520										ESC_OB1490AA_AS_01280					ESC_PA1653AA_AS_18500					ESC_PB2494AA_AS_41420																	ESC_TA2434AA_AS_40420																																			ESC_VB1404AA_AS_41100											ESC_VB7761AA_AS_44720								ESC_WA5700AA_AS_42970					ESC_WA5733AA_AS_42930																																	ESC_WB7560AA_AS_43920				ESC_WB8011AA_AS_43390																			ESC_YB2063AA_AS_44040	ESC_YB2064AA_AS_02990																	ESC_ZA4899AA_AS_01370																																						ESC_ZB9595AA_AS_37750				ESC_ZB9599AA_AS_00010								SGL278_47470	SGL279_48370
group_5740		hypothetical protein	112	112	1	188	9585	1	19197		1319	1331	1319														SGL242_41880		SGL244_28890																													ESC_AC0057AA_AS_17870										ESC_AC0070AA_AS_17410	ESC_AC0074AA_AS_30730		ESC_AC0077AA_AS_17290	ESC_AC0080AA_AS_17090	ESC_AC0082AA_AS_16120	ESC_AC0084AA_AS_18060	ESC_AC0091AA_AS_15740	ESC_AC0092AA_AS_15650	ESC_AC0093AA_AS_15950	ESC_AC0097AA_AS_16410	ESC_AC0099AA_AS_23150	ESC_AC0100AA_AS_17840	ESC_AC0101AA_AS_17210	ESC_AC0102AA_AS_15850			ESC_AC0108AA_AS_17040			ESC_AC0115AA_AS_23400																	ESC_AC0234AA_AS_16850	ESC_AC0244AA_AS_23290	ESC_AC0245AA_AS_16420	ESC_AC0259AA_AS_16350	ESC_AC0261AA_AS_30990		ESC_AC0263AA_AS_04200		ESC_AC0276AA_AS_18570	ESC_AC0277AA_AS_17930	ESC_AC0278AA_AS_16960	ESC_AC0280AA_AS_17180						ESC_AC1168AA_AS_12860	ESC_AC1169AA_AS_18970			ESC_AC1175AA_AS_17200	ESC_AC1176AA_AS_16970		ESC_AC1178AA_AS_30060		ESC_AC1180AA_AS_14330			ESC_AC1183AA_AS_22690					ESC_AC2529AA_AS_35660												ESC_BA0460AA_AS_23120			ESC_BC0597AA_AS_28900			ESC_BC5647AA_AS_26230																																															ESC_CC1343AA_AS_30130		ESC_CC1940AA_AS_46130								ESC_CC3120AA_AS_26200																			ESC_CC8622AA_AS_21240																															ESC_DC4301AA_AS_15560							ESC_DC7375AA_AS_13390																																																			ESC_FA6651AA_AS_29870																									ESC_FC0471AA_AS_36110		ESC_FC0795AA_AS_38450		ESC_FC0886AA_AS_41820																																		ESC_FC6278AA_AS_11690										ESC_GB3061AA_AS_42110															ESC_GC0247AA_AS_36580										ESC_GC1767AA_AS_17920																			ESC_GC3563AA_AS_16650	ESC_GC6803AA_AS_38810																																					ESC_HC0157AA_AS_16680	ESC_HC0213AA_AS_16780	ESC_HC0215AA_AS_16190	ESC_HC0216AA_AS_16720	ESC_HC0235AA_AS_16170		ESC_HC0827AA_AS_24660										ESC_HC3747AA_AS_34980															ESC_HC8328AA_AS_31240				ESC_HC8465AA_AS_05680		ESC_HC9275AA_AS_36160		ESC_HC9451AA_AS_38470															ESC_IA9595AA_AS_34440				ESC_IA9624AA_AS_33170											ESC_IC1650AA_AS_29840					ESC_IC5637AA_AS_44630					ESC_IC7440AA_AS_26340																							ESC_JB0769AA_AS_31110	ESC_JB0770AA_AS_31730								ESC_JC2767AA_AS_17020	ESC_JC2768AA_AS_15060							ESC_JC4632AA_AS_42450																ESC_JC9347AA_AS_36670				ESC_KC2391AA_AS_38040	ESC_KC2575AA_AS_26360			ESC_LA5344AA_AS_06650	ESC_LB0110AA_AS_35180					ESC_LB0359AA_AS_35580														ESC_LB6552AA_AS_18590								ESC_MB5703AA_AS_28610															ESC_NB4411AA_AS_11790			ESC_NB5265AA_AS_09910	ESC_NB5313AA_AS_17300											ESC_OA1246AA_AS_19870												ESC_PA2569AA_AS_00060													ESC_SA4948AA_AS_38080																ESC_UA2981AA_AS_20960										ESC_UB4129AA_AS_29010																															ESC_WA1935AA_AS_31120																			ESC_WA8461AA_AS_11620				ESC_WB1582AA_AS_14980									ESC_WB3585AA_AS_33450										ESC_WB6731AA_AS_37610																																						ESC_ZA1570AA_AS_38200					ESC_ZA5298AA_AS_17570						ESC_ZB7114AA_AS_07710	ESC_ZB7121AA_AS_36560			ESC_ZB7326AA_AS_34780		ESC_ZB7406AA_AS_34670	ESC_ZB7453AA_AS_22020					ESC_ZB7562AA_AS_27140	ESC_ZB7563AA_AS_25560	ESC_ZB7631AA_AS_24000					ESC_ZB7867AA_AS_35600	ESC_ZB7874AA_AS_20640	ESC_ZB7893AA_AS_27020				ESC_ZB8809AA_AS_25430
group_6770	chbF	monoacetylchitobiose-6-phosphate hydrolase	112	112	1	188	6869	14	6		533	1352	1344																			ESC_AB7765AA_AS_36680					ESC_AC0017AA_AS_21310																								ESC_AC0060AA_AS_01310			ESC_AC0063AA_AS_37390																							ESC_AC0114AA_AS_22620		ESC_AC0116AA_AS_13000	ESC_AC0118AA_AS_22980	ESC_AC0119AA_AS_11910																		ESC_AC0261AA_AS_22540		ESC_AC0263AA_AS_18510											ESC_AC1168AA_AS_16220			ESC_AC1173AA_AS_38670																												ESC_BB7312AA_AS_21150	ESC_BC0597AA_AS_33160																												ESC_BC8354AA_AS_22930	ESC_BC8355AA_AS_13780	ESC_BC8361AA_AS_13890																ESC_CB0931AA_AS_05740				ESC_CC1343AA_AS_32030	ESC_CC1458AA_AS_15750		ESC_CC1979AA_AS_02660																																																ESC_DC0433AA_AS_45660		ESC_DC1691AA_AS_41510		ESC_DC2196AA_AS_27010			ESC_DC3458AA_AS_17700	ESC_DC3706AA_AS_22340																									ESC_EC2094AA_AS_12190				ESC_EC5502AA_AS_40410		ESC_EC5556AA_AS_15680																			ESC_EC9529AA_AS_01460	ESC_EC9823AA_AS_17200	ESC_EC9835AA_AS_40000										ESC_FB3475AA_AS_00160	ESC_FB3476AA_AS_39740	ESC_FB3477AA_AS_21170	ESC_FB3478AA_AS_39050							ESC_FB4014AA_AS_42670			ESC_FB6257AA_AS_28230							ESC_FC0361AA_AS_30360							ESC_FC0968AA_AS_17650								ESC_FC3210AA_AS_45210																																																													ESC_GC2550AA_AS_33610							ESC_GC2726AA_AS_08000				ESC_GC2747AA_AS_32860	ESC_GC2751AA_AS_01310					ESC_GC3308AA_AS_16870															ESC_HA0224AA_AS_28110						ESC_HA6599AA_AS_26980	ESC_HA7701AA_AS_17200					ESC_HA9549AA_AS_30370																							ESC_HC2066AA_AS_41410												ESC_HC6700AA_AS_16610																	ESC_HC9975AA_AS_38980																											ESC_IB9274AA_AS_26080					ESC_IC3719AA_AS_36980						ESC_IC7230AA_AS_22750										ESC_JA0317AA_AS_17820									ESC_JA0736AA_AS_17330													ESC_JC2589AA_AS_12240						ESC_JC4246AA_AS_26850																						ESC_KC1751AA_AS_17150																				ESC_LB4863AA_AS_00300					ESC_LB6552AA_AS_12370		ESC_MB1872AA_AS_17930	ESC_MB2068AA_AS_13940									ESC_NB2890AA_AS_20890	ESC_NB2892AA_AS_15780										ESC_NB4411AA_AS_28810																												ESC_PA9091AA_AS_09830				ESC_RA3105AA_AS_18730					ESC_SA1035AA_AS_16470		ESC_SA2851AA_AS_32290			ESC_SA7493AA_AS_35500	ESC_TA2164AA_AS_09900												ESC_UA2978AA_AS_06040														ESC_UB4871AA_AS_20440	ESC_UB4880AA_AS_10610	ESC_UB6572AA_AS_27060				ESC_VA7355AA_AS_40000							ESC_VB1378AA_AS_12620		ESC_VB1435AA_AS_01420				ESC_VB5554AA_AS_32950			ESC_VB7105AA_AS_23600																				ESC_WA7340AA_AS_25000	ESC_WA7377AA_AS_06160		ESC_WA8358AA_AS_42020		ESC_WA8461AA_AS_28610								ESC_WB3416AA_AS_33610							ESC_WB4632AA_AS_28720		ESC_WB4958AA_AS_33630				ESC_WB6729AA_AS_30250					ESC_WB7663AA_AS_14100											ESC_YA1214AA_AS_41540								ESC_YB1592AA_AS_28110									ESC_ZA1481AA_AS_32220	ESC_ZA1524AA_AS_18910	ESC_ZA1543AA_AS_07330	ESC_ZA1545AA_AS_45720		ESC_ZA1547AA_AS_45050	ESC_ZA1551AA_AS_40440	ESC_ZA1570AA_AS_32710	ESC_ZA1678AA_AS_11070								ESC_ZB7062AA_AS_10040	ESC_ZB7072AA_AS_11760		ESC_ZB7121AA_AS_44390																								ESC_ZB8809AA_AS_25660	ESC_ZB8825AA_AS_47020	ESC_ZB8834AA_AS_08180	ESC_ZB8835AA_AS_25890	ESC_ZB8836AA_AS_31030								ESC_ZB9965AA_AS_20460				SGL258_01240
group_7405		hypothetical protein	112	112	1	188	20603	1	15797		101	518	514				SGL246_34780								SGL254_17410					SGL239_32780					ESC_AC0012AA_AS_17670	ESC_AC0013AA_AS_18310			ESC_AC0021AA_AS_18650	ESC_AC0022AA_AS_16120								ESC_AC0038AA_AS_15930							ESC_AC0053AA_AS_18760	ESC_AC0054AA_AS_21380											ESC_AC0069AA_AS_19080																																			ESC_AC0181AA_AS_17340															ESC_AC0281AA_AS_21010																														ESC_AC9593AA_AS_20120			ESC_AC9600AA_AS_40460				ESC_BC0597AA_AS_02470					ESC_BC6530AA_AS_14460					ESC_BC8234AA_AS_16560	ESC_BC8235AA_AS_16970	ESC_BC8237AA_AS_16890	ESC_BC8239AA_AS_17560																																								ESC_CC1979AA_AS_14850															ESC_CC3632AA_AS_19680	ESC_CC4264AA_AS_16950		ESC_CC4364AA_AS_19570																													ESC_DC0226AA_AS_40140		ESC_DC0441AA_AS_44390		ESC_DC1884AA_AS_43170							ESC_DC5651AA_AS_21790					ESC_DC7157AA_AS_42990																																			ESC_EC6173AA_AS_15550	ESC_EC6545AA_AS_39960		ESC_EC8587AA_AS_17560	ESC_EC8588AA_AS_17920			ESC_EC9301AA_AS_22400						ESC_EC9984AA_AS_17750				ESC_FA6651AA_AS_18110														ESC_FB4044AA_AS_05140										ESC_FC0435AA_AS_21590	ESC_FC0471AA_AS_46250	ESC_FC0685AA_AS_16190	ESC_FC0795AA_AS_48430		ESC_FC0886AA_AS_09120				ESC_FC1257AA_AS_22160	ESC_FC1258AA_AS_45070	ESC_FC1522AA_AS_46760																																ESC_FC6789AA_AS_09220									ESC_GB8601AA_AS_23030																ESC_GC1567AA_AS_20310	ESC_GC1585AA_AS_42720	ESC_GC1628AA_AS_43120			ESC_GC1739AA_AS_20530	ESC_GC1767AA_AS_04470												ESC_GC2747AA_AS_20870									ESC_GC6956AA_AS_11420																		ESC_HA6599AA_AS_02330							ESC_HA9570AA_AS_27470	ESC_HA9571AA_AS_10190	ESC_HA9572AA_AS_42810		ESC_HA9587AA_AS_11430	ESC_HB5553AA_AS_46880														ESC_HC1227AA_AS_42300							ESC_HC3445AA_AS_43410					ESC_HC5949AA_AS_19820							ESC_HC7395AA_AS_44910														ESC_IA8880AA_AS_08820	ESC_IA8900AA_AS_34160				ESC_IA9254AA_AS_33210		ESC_IA9331AA_AS_15690		ESC_IA9373AA_AS_05300			ESC_IA9469AA_AS_42520		ESC_IA9596AA_AS_14160			ESC_IA9624AA_AS_29550	ESC_IA9659AA_AS_07350	ESC_IA9712AA_AS_04420		ESC_IA9810AA_AS_19050										ESC_IC3719AA_AS_33790						ESC_IC7230AA_AS_45630									ESC_JA0248AA_AS_09120	ESC_JA0317AA_AS_34380											ESC_JA0813AA_AS_15230																						ESC_JC5817AA_AS_45890	ESC_JC5830AA_AS_43220	ESC_JC6126AA_AS_06160		ESC_JC8751AA_AS_20050						ESC_JC8762AA_AS_19970								ESC_KC2391AA_AS_44570															ESC_LB1925AA_AS_21280			ESC_LB4112AA_AS_37340																									ESC_NB4218AA_AS_18830																																					ESC_RA3918AA_AS_06760		ESC_RA6699AA_AS_17200	ESC_RB3985AA_AS_19190						ESC_SA7493AA_AS_19550							ESC_TA3836AA_AS_07190	ESC_TA9887AA_AS_13300											ESC_UB2023AA_AS_16600											ESC_VA3687AA_AS_45630															ESC_VB3131AA_AS_13500								ESC_VB9477AA_AS_37380																		ESC_WA8357AA_AS_27110																ESC_WB3585AA_AS_00230																															ESC_YA3534AA_AS_05270		ESC_YB2058AA_AS_20120			ESC_YB2067AA_AS_40460															ESC_ZA2345AA_AS_41660							ESC_ZB7072AA_AS_16760	ESC_ZB7114AA_AS_25330		ESC_ZB7293AA_AS_13170																ESC_ZB7822AA_AS_13430												ESC_ZB9290AA_AS_42080						ESC_ZB9637AA_AS_17550
group_7664	dusC	tRNA-dihydrouridine synthase C	112	112	1	188	20186	456	1		827	947	945																		ESC_AA9310AA_AS_37690									ESC_AC0022AA_AS_11950															ESC_AC0053AA_AS_17390							ESC_AC0061AA_AS_01360										ESC_AC0080AA_AS_00080		ESC_AC0084AA_AS_15370															ESC_AC0116AA_AS_17370		ESC_AC0119AA_AS_01430																	ESC_AC0259AA_AS_16960															ESC_AC1169AA_AS_00050																					ESC_AC9286AA_AS_11220				ESC_AC9598AA_AS_37940		ESC_AC9600AA_AS_45190	ESC_BA0460AA_AS_39380					ESC_BC5646AA_AS_00090		ESC_BC6526AA_AS_44160		ESC_BC6532AA_AS_00080		ESC_BC6642AA_AS_37880																																							ESC_CB6775AA_AS_43210	ESC_CB6776AA_AS_07960											ESC_CC3119AA_AS_01120				ESC_CC3123AA_AS_01100	ESC_CC3126AA_AS_21230	ESC_CC3127AA_AS_02500	ESC_CC3128AA_AS_15010																												ESC_DB0188AA_AS_01190		ESC_DB0191AA_AS_17560													ESC_DC3706AA_AS_40340					ESC_DC5978AA_AS_00030		ESC_DC7157AA_AS_02330		ESC_DC7528AA_AS_39030	ESC_DC7563AA_AS_44360																								ESC_EC5901AA_AS_15840																	ESC_EC9823AA_AS_35920																				ESC_FB3733AA_AS_00100											ESC_FC0361AA_AS_13020	ESC_FC0435AA_AS_44020		ESC_FC0685AA_AS_15490		ESC_FC0833AA_AS_14790	ESC_FC0886AA_AS_06520										ESC_FC4260AA_AS_15650	ESC_FC4618AA_AS_35100		ESC_FC5833AA_AS_01110	ESC_FC5838AA_AS_44260		ESC_FC5848AA_AS_01090	ESC_FC5849AA_AS_00010					ESC_FC6009AA_AS_42570	ESC_FC6028AA_AS_44280			ESC_FC6088AA_AS_04820		ESC_FC6090AA_AS_44110		ESC_FC6104AA_AS_44250				ESC_FC6278AA_AS_00180			ESC_FC6767AA_AS_15550																						ESC_GC0247AA_AS_01940																												ESC_GC3308AA_AS_23780							ESC_GC8736AA_AS_00100																												ESC_HB8455AA_AS_14870												ESC_HC1227AA_AS_01120																										ESC_HC8337AA_AS_22530													ESC_IA9330AA_AS_39580															ESC_IA9810AA_AS_20830	ESC_IA9915AA_AS_01570							ESC_IC2150AA_AS_00130	ESC_IC2152AA_AS_03660																ESC_JA0248AA_AS_27260	ESC_JA0317AA_AS_12870			ESC_JA0562AA_AS_09650	ESC_JA0566AA_AS_01940		ESC_JA0602AA_AS_11860		ESC_JA0653AA_AS_02480				ESC_JA0861AA_AS_02380									ESC_JB8247AA_AS_17100			ESC_JC2768AA_AS_01130		ESC_JC3869AA_AS_40140		ESC_JC4246AA_AS_38940																																								ESC_LB3306AA_AS_31240						ESC_LB5965AA_AS_01200	ESC_LB6552AA_AS_01100	ESC_LB6764AA_AS_33540										ESC_NA8556AA_AS_28190									ESC_NB4219AA_AS_07750				ESC_NB5142AA_AS_03160																													ESC_PB2488AA_AS_18740				ESC_RA5119AA_AS_36760					ESC_SA2851AA_AS_37100					ESC_TA2191AA_AS_44690													ESC_UA3532AA_AS_06310							ESC_UB4080AA_AS_15720	ESC_UB4090AA_AS_44770				ESC_UB4871AA_AS_39290												ESC_VB1358AA_AS_02350										ESC_VB7105AA_AS_00300																							ESC_WA8358AA_AS_07940																					ESC_WB6172AA_AS_02400	ESC_WB6175AA_AS_03740			ESC_WB6731AA_AS_03720														ESC_YA1214AA_AS_18340	ESC_YA1234AA_AS_15320	ESC_YA1336AA_AS_17250	ESC_YA1489AA_AS_15910	ESC_YA1579AA_AS_16700	ESC_YA1602AA_AS_05090	ESC_YA1658AA_AS_40410		ESC_YB1592AA_AS_01320		ESC_YB2063AA_AS_37940		ESC_YB2067AA_AS_45190					ESC_ZA1481AA_AS_10920				ESC_ZA1546AA_AS_11480																																								ESC_ZB8825AA_AS_06050	ESC_ZB8834AA_AS_15480			ESC_ZB9290AA_AS_21170											SGL258_36200
group_8783	etk_2	autophosphorylating protein tyrosine kinase	112	112	1	188	21221	1	661		1472	2150	2134		SGL240_42650			SGL247_45980														ESC_AB7765AA_AS_39980																										ESC_AC0057AA_AS_37370										ESC_AC0070AA_AS_30120	ESC_AC0074AA_AS_33960		ESC_AC0077AA_AS_34950	ESC_AC0080AA_AS_37390	ESC_AC0082AA_AS_37990	ESC_AC0084AA_AS_40990	ESC_AC0091AA_AS_30560	ESC_AC0092AA_AS_31190	ESC_AC0093AA_AS_31000	ESC_AC0097AA_AS_31150	ESC_AC0099AA_AS_29760	ESC_AC0100AA_AS_31740	ESC_AC0101AA_AS_31620	ESC_AC0102AA_AS_30720			ESC_AC0108AA_AS_30610			ESC_AC0115AA_AS_30360																	ESC_AC0234AA_AS_30590	ESC_AC0244AA_AS_30430	ESC_AC0245AA_AS_31360	ESC_AC0259AA_AS_37450	ESC_AC0261AA_AS_37020		ESC_AC0263AA_AS_37000		ESC_AC0276AA_AS_38450	ESC_AC0277AA_AS_31650	ESC_AC0278AA_AS_41400	ESC_AC0280AA_AS_37870						ESC_AC1168AA_AS_40910	ESC_AC1169AA_AS_32290			ESC_AC1175AA_AS_31860	ESC_AC1176AA_AS_30420		ESC_AC1178AA_AS_30880		ESC_AC1180AA_AS_30100			ESC_AC1183AA_AS_30360																						ESC_BC5646AA_AS_30030				ESC_BC6532AA_AS_30160																			ESC_BC8314AA_AS_29440																									ESC_CC1343AA_AS_41710					ESC_CC3114AA_AS_29470				ESC_CC3119AA_AS_31030		ESC_CC3121AA_AS_29810	ESC_CC3122AA_AS_29810		ESC_CC3126AA_AS_29810	ESC_CC3127AA_AS_30420	ESC_CC3128AA_AS_29990	ESC_CC3129AA_AS_29170												ESC_CC8622AA_AS_31840		ESC_CC8733AA_AS_32270				ESC_CC8773AA_AS_31590	ESC_CC8866AA_AS_31700	ESC_CC8867AA_AS_34750																			ESC_DC2969AA_AS_29990				ESC_DC4301AA_AS_42750								ESC_DC7528AA_AS_31370											ESC_EC0626AA_AS_35570																		ESC_EC6052AA_AS_29670																					ESC_FA6651AA_AS_27540																																																																						ESC_FC9785AA_AS_27300	ESC_FC9915AA_AS_29950									ESC_GB8637AA_AS_43560		ESC_GB8756AA_AS_29320									ESC_GC1491AA_AS_29830				ESC_GC1637AA_AS_30120	ESC_GC1734AA_AS_30490		ESC_GC1767AA_AS_37380			ESC_GC2632AA_AS_29600													ESC_GC2860AA_AS_29630						ESC_GC7125AA_AS_45550																					ESC_HA9230AA_AS_18590																																ESC_HC5596AA_AS_06490																		ESC_HC8754AA_AS_30230			ESC_HC9451AA_AS_34880																															ESC_IC2150AA_AS_32050	ESC_IC2152AA_AS_39210	ESC_IC3719AA_AS_36930			ESC_IC5893AA_AS_31220	ESC_IC6825AA_AS_31230	ESC_IC7223AA_AS_37230																																ESC_JB8247AA_AS_30880																																				ESC_LB0132AA_AS_29990	ESC_LB0189AA_AS_31260	ESC_LB0226AA_AS_28580																				ESC_MB2143AA_AS_30750				ESC_MB5703AA_AS_32550														ESC_NB4338AA_AS_33630																											ESC_PA1653AA_AS_01910	ESC_PA2569AA_AS_39720	ESC_PA9091AA_AS_11190	ESC_PA9092AA_AS_49710																	ESC_TA2421AA_AS_30880	ESC_TA2422AA_AS_30110																			ESC_UB4129AA_AS_30620															ESC_VB1358AA_AS_30990		ESC_VB1404AA_AS_29690							ESC_VB6827AA_AS_38740		ESC_VB7399AA_AS_37530				ESC_WA0501AA_AS_37430																			ESC_WA8384AA_AS_33510													ESC_WB3478AA_AS_30830					ESC_WB4958AA_AS_38240					ESC_WB6730AA_AS_38220									ESC_WB8925AA_AS_36260								ESC_YA1336AA_AS_39530																												ESC_ZB5708AA_AS_31340									ESC_ZB7326AA_AS_30210													ESC_ZB7795AA_AS_31790							ESC_ZB8629AA_AS_31450																	SGL258_08930	SGL236_42440
sacA		Sucrose-6-phosphate hydrolase	112	112	1	188	21450	1	1858		1238	1430	1428			SGL245_14440					SGL250-19_21870			SGL253_25490	SGL254_19430	SGL241_17830																																																												ESC_AC0112AA_AS_40860						ESC_AC0121AA_AS_41300	ESC_AC0123AA_AS_41280	ESC_AC0124AA_AS_39870																																						ESC_AC1181AA_AS_39050	ESC_AC1182AA_AS_42260							ESC_AC2692AA_AS_00020					ESC_AC9478AA_AS_44500							ESC_BB5135AA_AS_02740			ESC_BC1154AA_AS_43470																																																ESC_CC1084AA_AS_00950																					ESC_CC4334AA_AS_39030		ESC_CC4383AA_AS_11540	ESC_CC4409AA_AS_00200	ESC_CC4638AA_AS_28870							ESC_CC8733AA_AS_43590				ESC_CC8773AA_AS_45070			ESC_CC9732AA_AS_35570										ESC_DB2158AA_AS_39200	ESC_DB2268AA_AS_37400	ESC_DC0226AA_AS_19270									ESC_DC3706AA_AS_28130																	ESC_DC8670AA_AS_00190											ESC_EC4751AA_AS_32330		ESC_EC5554AA_AS_37260																		ESC_EC9195AA_AS_35570			ESC_EC9823AA_AS_41700	ESC_EC9835AA_AS_39060	ESC_EC9939AA_AS_32370	ESC_EC9941AA_AS_31260							ESC_FA9549AA_AS_16630																	ESC_FC0023AA_AS_35680	ESC_FC0026AA_AS_35750	ESC_FC0028AA_AS_30610		ESC_FC0361AA_AS_30030		ESC_FC0471AA_AS_48300		ESC_FC0795AA_AS_39790	ESC_FC0833AA_AS_41800	ESC_FC0886AA_AS_23780																																	ESC_FC6270AA_AS_35230	ESC_FC6278AA_AS_48200	ESC_FC6391AA_AS_35120																ESC_GB8637AA_AS_01490	ESC_GB8748AA_AS_42780																ESC_GC1739AA_AS_46110															ESC_GC2758AA_AS_39870					ESC_GC3563AA_AS_31900			ESC_GC7125AA_AS_35690				ESC_GC9609AA_AS_43340														ESC_HA7701AA_AS_39170																																			ESC_HC5596AA_AS_22840			ESC_HC5951AA_AS_40730		ESC_HC6700AA_AS_35520		ESC_HC6868AA_AS_08260	ESC_HC7348AA_AS_37610	ESC_HC7395AA_AS_00230			ESC_HC8284AA_AS_03930	ESC_HC8328AA_AS_01260																															ESC_IA9810AA_AS_05660		ESC_IB0096AA_AS_40650	ESC_IB8759AA_AS_42630	ESC_IB8761AA_AS_44510				ESC_IC2150AA_AS_43430										ESC_IC9290AA_AS_45370																								ESC_JB3077AA_AS_25550							ESC_JC2767AA_AS_14770	ESC_JC2768AA_AS_13660		ESC_JC3869AA_AS_40110	ESC_JC3876AA_AS_42630				ESC_JC4632AA_AS_00100		ESC_JC5817AA_AS_35510												ESC_JC8899AA_AS_01410				ESC_KB9870AA_AS_42440		ESC_KC2391AA_AS_33740												ESC_LB0517AA_AS_40540								ESC_LB5076AA_AS_49770								ESC_MB2143AA_AS_43610																				ESC_NB5142AA_AS_43150																			ESC_OA5799AA_AS_47800	ESC_OB1490AA_AS_40370	ESC_OB9027AA_AS_01530			ESC_PA1652AA_AS_27180								ESC_RA3918AA_AS_31810			ESC_RB3985AA_AS_35740	ESC_SA1035AA_AS_20360	ESC_SA2364AA_AS_22290											ESC_TA3836AA_AS_33710					ESC_UA1721AA_AS_38040								ESC_UB3164AA_AS_44770											ESC_VA5932AA_AS_38820								ESC_VB1358AA_AS_00030		ESC_VB1404AA_AS_01260										ESC_VB7759AA_AS_30810	ESC_VB7761AA_AS_35550																																			ESC_WB3585AA_AS_45650												ESC_WB7586AA_AS_00090									ESC_XB2583AA_AS_44050											ESC_YB1592AA_AS_44110					ESC_YB7891AA_AS_41050																											ESC_ZB7368AA_AS_44340		ESC_ZB7453AA_AS_49470	ESC_ZB7454AA_AS_47080									ESC_ZB7795AA_AS_01300							ESC_ZB8629AA_AS_31950											ESC_ZB9599AA_AS_01320								SGL278_44960	SGL279_45810
group_923		hypothetical protein	112	112	1	188	468	1	10678	Hypothetical protein with no hits to refseq/uniprot/clusters/cdd/tigrfams/pfam overlapping another protein with hits	1517	2825	2761					SGL247_41190						SGL253_36650														ESC_AC0020AA_AS_17710									ESC_AC0037AA_AS_16050												ESC_AC0058AA_AS_19150																																																																																																		ESC_BC5647AA_AS_16980					ESC_BC6642AA_AS_26060	ESC_BC7299AA_AS_24260																																	ESC_BC8563AA_AS_21120		ESC_BC8629AA_AS_30710										ESC_CC2247AA_AS_33690						ESC_CC3120AA_AS_16920										ESC_CC4334AA_AS_46110								ESC_CC6245AA_AS_26250	ESC_CC8622AA_AS_39530			ESC_CC8747AA_AS_24200						ESC_CC9732AA_AS_31970																				ESC_DC3458AA_AS_15980				ESC_DC5968AA_AS_18810																				ESC_EC1077AA_AS_36530											ESC_EC5901AA_AS_32870			ESC_EC6028AA_AS_40620		ESC_EC6087AA_AS_16890						ESC_EC8587AA_AS_20080	ESC_EC8588AA_AS_20060	ESC_EC9171AA_AS_18810	ESC_EC9195AA_AS_31970			ESC_EC9823AA_AS_08800	ESC_EC9835AA_AS_08850																			ESC_FB3733AA_AS_31510													ESC_FC0471AA_AS_01640		ESC_FC0795AA_AS_04520	ESC_FC0833AA_AS_30540			ESC_FC0999AA_AS_18770						ESC_FC3101AA_AS_24220				ESC_FC4629AA_AS_32560																					ESC_FC6270AA_AS_27070	ESC_FC6278AA_AS_35840	ESC_FC6391AA_AS_27310														ESC_GB8625AA_AS_25430																														ESC_GC2739AA_AS_22260															ESC_GC8736AA_AS_32060													ESC_HA5405AA_AS_17630			ESC_HA7752AA_AS_27460			ESC_HA9548AA_AS_40410	ESC_HA9549AA_AS_39510	ESC_HA9570AA_AS_00930	ESC_HA9571AA_AS_29050	ESC_HA9572AA_AS_16820		ESC_HA9587AA_AS_16140																									ESC_HC5596AA_AS_00150							ESC_HC6868AA_AS_22120			ESC_HC8209AA_AS_25330					ESC_HC8333AA_AS_25990	ESC_HC8337AA_AS_25000																ESC_IA9373AA_AS_02300				ESC_IA9595AA_AS_25750			ESC_IA9623AA_AS_37470																				ESC_IC7223AA_AS_25470				ESC_IC9946AA_AS_19560	ESC_IC9953AA_AS_19610			ESC_JA0160AA_AS_33000									ESC_JA0602AA_AS_06690		ESC_JA0653AA_AS_21270				ESC_JA0861AA_AS_03830										ESC_JC2589AA_AS_26090																																						ESC_LB0265AA_AS_32740																		ESC_MB2068AA_AS_42920					ESC_MB5703AA_AS_36300	ESC_MB5712AA_AS_41250				ESC_NB2892AA_AS_25090						ESC_NB4218AA_AS_44550	ESC_NB4219AA_AS_09680										ESC_NB5335AA_AS_33490		ESC_NB6005AA_AS_24880		ESC_NB6044AA_AS_21980				ESC_OA1246AA_AS_16380			ESC_OA1328AA_AS_04130				ESC_OB9027AA_AS_43050									ESC_PB2494AA_AS_26300			ESC_RA5119AA_AS_03840	ESC_RA6699AA_AS_24720																									ESC_UB1480AA_AS_32110																						ESC_VB1378AA_AS_36750			ESC_VB1438AA_AS_36000			ESC_VB5554AA_AS_30150			ESC_VB7105AA_AS_44410				ESC_VB9477AA_AS_10400					ESC_WA5691AA_AS_20280	ESC_WA5692AA_AS_37610	ESC_WA5700AA_AS_21050	ESC_WA5707AA_AS_21430	ESC_WA5721AA_AS_17950	ESC_WA5727AA_AS_20500	ESC_WA5732AA_AS_21050	ESC_WA5733AA_AS_21400	ESC_WA5736AA_AS_21440						ESC_WA8358AA_AS_30080													ESC_WB3468AA_AS_30900																																	ESC_YA3534AA_AS_31740							ESC_YB9620AA_AS_31040	ESC_YB9629AA_AS_29920	ESC_YB9631AA_AS_30370												ESC_ZA4899AA_AS_26840					ESC_ZB7062AA_AS_18360	ESC_ZB7072AA_AS_44670													ESC_ZB7562AA_AS_36100	ESC_ZB7563AA_AS_42720							ESC_ZB7874AA_AS_21760	ESC_ZB7893AA_AS_20080					ESC_ZB8825AA_AS_09810															SGL258_24330
group_10695	mshA_2	D-inositol-3-phosphate glycosyltransferase	111	111	1	188	21222	1	662		806	1160	1156		SGL240_42660			SGL247_45990																																								ESC_AC0057AA_AS_37380										ESC_AC0070AA_AS_30110	ESC_AC0074AA_AS_33970		ESC_AC0077AA_AS_34960	ESC_AC0080AA_AS_37380	ESC_AC0082AA_AS_38000	ESC_AC0084AA_AS_40980	ESC_AC0091AA_AS_30550	ESC_AC0092AA_AS_31200	ESC_AC0093AA_AS_30990	ESC_AC0097AA_AS_31140	ESC_AC0099AA_AS_29770	ESC_AC0100AA_AS_31730	ESC_AC0101AA_AS_31630	ESC_AC0102AA_AS_30710			ESC_AC0108AA_AS_30620			ESC_AC0115AA_AS_30370																	ESC_AC0234AA_AS_30600	ESC_AC0244AA_AS_30440	ESC_AC0245AA_AS_31350	ESC_AC0259AA_AS_37440	ESC_AC0261AA_AS_37030		ESC_AC0263AA_AS_37010		ESC_AC0276AA_AS_38440	ESC_AC0277AA_AS_31640	ESC_AC0278AA_AS_41390	ESC_AC0280AA_AS_37860						ESC_AC1168AA_AS_40920	ESC_AC1169AA_AS_32300			ESC_AC1175AA_AS_31850	ESC_AC1176AA_AS_30410		ESC_AC1178AA_AS_30890		ESC_AC1180AA_AS_30110			ESC_AC1183AA_AS_30370																						ESC_BC5646AA_AS_30020				ESC_BC6532AA_AS_30150																			ESC_BC8314AA_AS_29450																									ESC_CC1343AA_AS_43620					ESC_CC3114AA_AS_29460				ESC_CC3119AA_AS_31020		ESC_CC3121AA_AS_29800	ESC_CC3122AA_AS_29800		ESC_CC3126AA_AS_29800	ESC_CC3127AA_AS_30430	ESC_CC3128AA_AS_29980	ESC_CC3129AA_AS_29180												ESC_CC8622AA_AS_31830		ESC_CC8733AA_AS_32260				ESC_CC8773AA_AS_31600	ESC_CC8866AA_AS_31690	ESC_CC8867AA_AS_34740																			ESC_DC2969AA_AS_29980				ESC_DC4301AA_AS_42760								ESC_DC7528AA_AS_31360											ESC_EC0626AA_AS_35560																		ESC_EC6052AA_AS_29660																					ESC_FA6651AA_AS_27550																																																																						ESC_FC9785AA_AS_27290	ESC_FC9915AA_AS_29960									ESC_GB8637AA_AS_43570		ESC_GB8756AA_AS_29330									ESC_GC1491AA_AS_29820				ESC_GC1637AA_AS_30130	ESC_GC1734AA_AS_30500		ESC_GC1767AA_AS_37390			ESC_GC2632AA_AS_29610													ESC_GC2860AA_AS_29620						ESC_GC7125AA_AS_45540																					ESC_HA9230AA_AS_18600																																ESC_HC5596AA_AS_06500																		ESC_HC8754AA_AS_30220			ESC_HC9451AA_AS_34870																															ESC_IC2150AA_AS_32060	ESC_IC2152AA_AS_39220	ESC_IC3719AA_AS_36940			ESC_IC5893AA_AS_31210	ESC_IC6825AA_AS_31220	ESC_IC7223AA_AS_37240																																ESC_JB8247AA_AS_30890																																				ESC_LB0132AA_AS_29980	ESC_LB0189AA_AS_31250	ESC_LB0226AA_AS_28570																				ESC_MB2143AA_AS_30760				ESC_MB5703AA_AS_32560														ESC_NB4338AA_AS_33640																											ESC_PA1653AA_AS_01920	ESC_PA2569AA_AS_39730	ESC_PA9091AA_AS_11200	ESC_PA9092AA_AS_49720																	ESC_TA2421AA_AS_30890	ESC_TA2422AA_AS_30120																			ESC_UB4129AA_AS_30610															ESC_VB1358AA_AS_30980		ESC_VB1404AA_AS_29700							ESC_VB6827AA_AS_38730		ESC_VB7399AA_AS_37540				ESC_WA0501AA_AS_37420																			ESC_WA8384AA_AS_33520													ESC_WB3478AA_AS_30840					ESC_WB4958AA_AS_38250					ESC_WB6730AA_AS_38210									ESC_WB8925AA_AS_36250								ESC_YA1336AA_AS_39540																												ESC_ZB5708AA_AS_31330									ESC_ZB7326AA_AS_30220													ESC_ZB7795AA_AS_31800							ESC_ZB8629AA_AS_31440																	SGL258_08940	SGL236_42450
group_11130		hypothetical protein	111	111	1	188	14403	1	17644		548	548	548													SGL241_09430																																																																																																													ESC_AC1298AA_AS_34900											ESC_AC9579AA_AS_31990						ESC_BB5135AA_AS_17350		ESC_BC0597AA_AS_18900				ESC_BC6526AA_AS_20650																																	ESC_BC8469AA_AS_27410	ESC_BC8470AA_AS_28570							ESC_BC9099AA_AS_13600				ESC_CC1084AA_AS_18090								ESC_CC3116AA_AS_19720	ESC_CC3117AA_AS_19020					ESC_CC3123AA_AS_19000													ESC_CC4970AA_AS_31500							ESC_CC8767AA_AS_24960					ESC_CC9732AA_AS_35740	ESC_CC9928AA_AS_15390									ESC_DB2158AA_AS_20890	ESC_DB2268AA_AS_29880		ESC_DC0433AA_AS_07210		ESC_DC1691AA_AS_17550																																							ESC_EC5830AA_AS_17960	ESC_EC5901AA_AS_17230					ESC_EC6087AA_AS_16540					ESC_EC6768AA_AS_24680				ESC_EC9195AA_AS_35740																							ESC_FB3733AA_AS_13980		ESC_FB4044AA_AS_31410	ESC_FB5388AA_AS_24670																					ESC_FC1622AA_AS_25590				ESC_FC4618AA_AS_16650	ESC_FC4629AA_AS_16630																										ESC_FC6789AA_AS_04760	ESC_FC6801AA_AS_19110		ESC_FC9785AA_AS_04410	ESC_FC9915AA_AS_05350						ESC_GB8621AA_AS_13170	ESC_GB8625AA_AS_20810	ESC_GB8627AA_AS_22380								ESC_GB9817AA_AS_40680																				ESC_GC2733AA_AS_19190															ESC_GC8166AA_AS_28490																																															ESC_HC3218AA_AS_17950		ESC_HC3747AA_AS_30930							ESC_HC6700AA_AS_33090										ESC_HC8333AA_AS_15850						ESC_HC9451AA_AS_26190					ESC_IA9032AA_AS_28740	ESC_IA9183AA_AS_18900	ESC_IA9254AA_AS_14090	ESC_IA9330AA_AS_45230			ESC_IA9373AA_AS_04440			ESC_IA9469AA_AS_30990		ESC_IA9596AA_AS_44280	ESC_IA9612AA_AS_39140				ESC_IA9712AA_AS_12630							ESC_IB9274AA_AS_16580												ESC_IC7440AA_AS_19850									ESC_JA0317AA_AS_41990			ESC_JA0562AA_AS_23550							ESC_JA0738AA_AS_45110		ESC_JA0861AA_AS_27470									ESC_JB8247AA_AS_15580					ESC_JC3869AA_AS_24970	ESC_JC3876AA_AS_27930																			ESC_JC8900AA_AS_16530		ESC_KB3511AA_AS_25360				ESC_KC2575AA_AS_18700	ESC_KC2998AA_AS_32120	ESC_KC3066AA_AS_31880																																ESC_NA8556AA_AS_22270		ESC_NB2892AA_AS_31310	ESC_NB3555AA_AS_29510											ESC_NB5264AA_AS_05610			ESC_NB5317AA_AS_45520	ESC_NB5318AA_AS_29650					ESC_NB6044AA_AS_32390					ESC_OA1282AA_AS_08830		ESC_OA1328AA_AS_15420			ESC_OB1490AA_AS_30640																ESC_SA1035AA_AS_26050	ESC_SA2364AA_AS_36230		ESC_SA4948AA_AS_19360									ESC_TA3836AA_AS_27250					ESC_UA1721AA_AS_30160			ESC_UA3532AA_AS_09320					ESC_UB3164AA_AS_25520																									ESC_VB3131AA_AS_15840					ESC_VB7399AA_AS_23870	ESC_VB7759AA_AS_05490	ESC_VB7761AA_AS_02900																																											ESC_WB6729AA_AS_35060													ESC_XB2583AA_AS_36700																ESC_YB7891AA_AS_24130	ESC_YB9620AA_AS_14460	ESC_YB9629AA_AS_14210	ESC_YB9631AA_AS_30010										ESC_ZA2180AA_AS_23960										ESC_ZB7121AA_AS_32790		ESC_ZB7316AA_AS_14230				ESC_ZB7453AA_AS_47470		ESC_ZB7467AA_AS_19280			ESC_ZB7562AA_AS_33370	ESC_ZB7563AA_AS_33510						ESC_ZB7867AA_AS_46270			ESC_ZB7910AA_AS_26400	ESC_ZB7950AA_AS_18770		ESC_ZB8809AA_AS_31920			ESC_ZB8835AA_AS_14560	ESC_ZB8836AA_AS_30860													SGL236_33560
group_1221		hypothetical protein	111	111	1	188	9677	1	19237		488	743	719														SGL242_42010		SGL244_28760																						ESC_AC0041AA_AS_32040							ESC_AC0057AA_AS_18000										ESC_AC0070AA_AS_17280	ESC_AC0074AA_AS_30600		ESC_AC0077AA_AS_17160	ESC_AC0080AA_AS_17220	ESC_AC0082AA_AS_16250	ESC_AC0084AA_AS_18190	ESC_AC0091AA_AS_15870	ESC_AC0092AA_AS_15780	ESC_AC0093AA_AS_16080	ESC_AC0097AA_AS_16540	ESC_AC0099AA_AS_23020	ESC_AC0100AA_AS_17710	ESC_AC0101AA_AS_17340	ESC_AC0102AA_AS_15720			ESC_AC0108AA_AS_16910			ESC_AC0115AA_AS_23530																	ESC_AC0234AA_AS_16720	ESC_AC0244AA_AS_23160	ESC_AC0245AA_AS_16290	ESC_AC0259AA_AS_16480	ESC_AC0261AA_AS_31120		ESC_AC0263AA_AS_04070		ESC_AC0276AA_AS_18700	ESC_AC0277AA_AS_17800	ESC_AC0278AA_AS_16830	ESC_AC0280AA_AS_17310						ESC_AC1168AA_AS_12990	ESC_AC1169AA_AS_18840			ESC_AC1175AA_AS_17330	ESC_AC1176AA_AS_16840		ESC_AC1178AA_AS_30190		ESC_AC1180AA_AS_14460			ESC_AC1183AA_AS_22820																				ESC_BC0597AA_AS_29030										ESC_BC8234AA_AS_29590	ESC_BC8235AA_AS_30190	ESC_BC8237AA_AS_29680	ESC_BC8239AA_AS_30240																		ESC_BC8386AA_AS_30390	ESC_BC8387AA_AS_30550							ESC_BC8515AA_AS_20260	ESC_BC8560AA_AS_30430	ESC_BC8562AA_AS_30030	ESC_BC8563AA_AS_31200	ESC_BC8626AA_AS_35620	ESC_BC8629AA_AS_31360						ESC_CC1343AA_AS_30000		ESC_CC1940AA_AS_19770																																																										ESC_DC4301AA_AS_15690							ESC_DC7375AA_AS_13520										ESC_DC9316AA_AS_36430																																			ESC_EC9939AA_AS_28150	ESC_EC9941AA_AS_31070					ESC_FA6651AA_AS_30000																			ESC_FC0023AA_AS_27520	ESC_FC0026AA_AS_27530	ESC_FC0028AA_AS_30150				ESC_FC0471AA_AS_35980		ESC_FC0795AA_AS_38580		ESC_FC0886AA_AS_41950																																		ESC_FC6278AA_AS_11820																																			ESC_GC1767AA_AS_17790								ESC_GC2726AA_AS_05120											ESC_GC3563AA_AS_16780																																					ESC_HC0134AA_AS_41820	ESC_HC0157AA_AS_16550	ESC_HC0213AA_AS_16650	ESC_HC0215AA_AS_16320	ESC_HC0216AA_AS_16590	ESC_HC0235AA_AS_16300		ESC_HC0827AA_AS_24530																									ESC_HC8328AA_AS_31110				ESC_HC8465AA_AS_05550																							ESC_IA9624AA_AS_33040											ESC_IC1650AA_AS_29710																																									ESC_JC2589AA_AS_16180	ESC_JC2767AA_AS_16890	ESC_JC2768AA_AS_14930								ESC_JC5533AA_AS_29380									ESC_JC8759AA_AS_34500											ESC_KC2575AA_AS_26490			ESC_LA5344AA_AS_06780																ESC_LB5076AA_AS_40020				ESC_LB6552AA_AS_18720								ESC_MB5703AA_AS_28740		ESC_MB8846AA_AS_21340													ESC_NB4411AA_AS_11920				ESC_NB5313AA_AS_17170																							ESC_PA2569AA_AS_00190																													ESC_UA2981AA_AS_21090										ESC_UB4129AA_AS_28880																															ESC_WA1935AA_AS_30990																			ESC_WA8461AA_AS_11750				ESC_WB1582AA_AS_14850																						ESC_WB7663AA_AS_10870																																	ESC_ZA1547AA_AS_35330						ESC_ZA4899AA_AS_04850	ESC_ZA5298AA_AS_17440										ESC_ZB7326AA_AS_16700			ESC_ZB7453AA_AS_21890					ESC_ZB7562AA_AS_27270	ESC_ZB7563AA_AS_25430	ESC_ZB7631AA_AS_23870						ESC_ZB7874AA_AS_20770	ESC_ZB7893AA_AS_27150	ESC_ZB7910AA_AS_01350			ESC_ZB8809AA_AS_25560
group_14482		hypothetical protein	111	111	1	188	21714	1	2220	Hypothetical protein with no hits to refseq/uniprot/clusters/cdd/tigrfams/pfam overlapping another protein with hits	281	281	281										SGL252_41940										ESC_AC0008AA_AS_36300	ESC_AC0011AA_AS_37080							ESC_AC0027AA_AS_38180	ESC_AC0029AA_AS_39100		ESC_AC0032AA_AS_38890	ESC_AC0035AA_AS_39190	ESC_AC0036AA_AS_25910			ESC_AC0039AA_AS_26820		ESC_AC0041AA_AS_37820	ESC_AC0042AA_AS_35470	ESC_AC0050AA_AS_24900	ESC_AC0051AA_AS_26720			ESC_AC0056AA_AS_25080			ESC_AC0059AA_AS_24980	ESC_AC0060AA_AS_26550	ESC_AC0061AA_AS_39120	ESC_AC0062AA_AS_24990	ESC_AC0063AA_AS_26720	ESC_AC0064AA_AS_25900	ESC_AC0067AA_AS_25490				ESC_AC0075AA_AS_25770														ESC_AC0106AA_AS_24060													ESC_AC0165AA_AS_36400			ESC_AC0178AA_AS_24300										ESC_AC0262AA_AS_28870								ESC_AC1164AA_AS_39120	ESC_AC1165AA_AS_28610	ESC_AC1166AA_AS_24470	ESC_AC1167AA_AS_25080			ESC_AC1172AA_AS_28140	ESC_AC1173AA_AS_26110					ESC_AC1179AA_AS_27420								ESC_AC1702AA_AS_39820	ESC_AC2529AA_AS_43130																	ESC_BC5646AA_AS_33810								ESC_BC8234AA_AS_25520	ESC_BC8235AA_AS_20740	ESC_BC8237AA_AS_25950		ESC_BC8246AA_AS_31320	ESC_BC8247AA_AS_31170	ESC_BC8248AA_AS_31440	ESC_BC8250AA_AS_31260							ESC_BC8303AA_AS_38060													ESC_BC8469AA_AS_38060	ESC_BC8470AA_AS_40110		ESC_BC8560AA_AS_27360			ESC_BC8626AA_AS_45800	ESC_BC8629AA_AS_26610	ESC_BC9099AA_AS_00030										ESC_CC3114AA_AS_43650												ESC_CC3129AA_AS_00020																ESC_CC8767AA_AS_42770																				ESC_DC1691AA_AS_39680															ESC_DC7528AA_AS_00030									ESC_DC9316AA_AS_46320																							ESC_EC6152AA_AS_44530																																																												ESC_FC5833AA_AS_00020	ESC_FC5838AA_AS_38130	ESC_FC5842AA_AS_01400					ESC_FC6003AA_AS_00030			ESC_FC6028AA_AS_00060	ESC_FC6066AA_AS_00060					ESC_FC6102AA_AS_00040	ESC_FC6104AA_AS_00080													ESC_GA0000AA_AS_17730	ESC_GB3061AA_AS_40090				ESC_GB8621AA_AS_41050	ESC_GB8625AA_AS_33050	ESC_GB8627AA_AS_44980						ESC_GB8833AA_AS_42260				ESC_GC0434AA_AS_41720														ESC_GC2639AA_AS_26560	ESC_GC2644AA_AS_35630		ESC_GC2726AA_AS_31900	ESC_GC2733AA_AS_42540				ESC_GC2751AA_AS_26550				ESC_GC2880AA_AS_42950					ESC_GC7125AA_AS_01810																			ESC_HA7752AA_AS_13590		ESC_HA9230AA_AS_15960																																	ESC_HC5597AA_AS_32210																			ESC_HC9380AA_AS_43370																																					ESC_IC5893AA_AS_00030												ESC_JA0248AA_AS_32500																																																															ESC_LB0384AA_AS_01430					ESC_LB3273AA_AS_46750													ESC_MB2460AA_AS_41350										ESC_NB3709AA_AS_42640						ESC_NB4257AA_AS_38750						ESC_NB5313AA_AS_42960												ESC_OA1282AA_AS_28630																		ESC_RA5119AA_AS_03620							ESC_SA6463AA_AS_41250											ESC_TB9837AA_AS_05600	ESC_UA0999AA_AS_39980											ESC_UB4080AA_AS_44540																					ESC_VB1438AA_AS_44120						ESC_VB7105AA_AS_05930																		ESC_WA5792AA_AS_34180			ESC_WA7377AA_AS_05120						ESC_WB0131AA_AS_43810																																			ESC_YA1214AA_AS_17700	ESC_YA1234AA_AS_00070																																																															ESC_ZB8836AA_AS_17260					ESC_ZB9598AA_AS_25220															SGL223_o200_45990	SGL224_o200_45640		SGL225_o200_45620	SGL226_o200_45630	SGL274_o200_45990
group_1845	yddB	putative porin protein	111	111	1	188	6166	1	2956		467	2372	2346			SGL245_46810				SGL249_43320															ESC_AC0012AA_AS_35270	ESC_AC0013AA_AS_36090			ESC_AC0021AA_AS_35640	ESC_AC0022AA_AS_39320								ESC_AC0038AA_AS_35550							ESC_AC0053AA_AS_36870	ESC_AC0054AA_AS_35860		ESC_AC0057AA_AS_35460									ESC_AC0069AA_AS_35780	ESC_AC0070AA_AS_34570	ESC_AC0074AA_AS_37630		ESC_AC0077AA_AS_34780	ESC_AC0080AA_AS_35300	ESC_AC0082AA_AS_37760	ESC_AC0084AA_AS_39180	ESC_AC0091AA_AS_37060	ESC_AC0092AA_AS_37330	ESC_AC0093AA_AS_35360	ESC_AC0097AA_AS_35410	ESC_AC0099AA_AS_34640	ESC_AC0100AA_AS_36220	ESC_AC0101AA_AS_37220	ESC_AC0102AA_AS_35080			ESC_AC0108AA_AS_34800			ESC_AC0115AA_AS_34580														ESC_AC0181AA_AS_35090			ESC_AC0234AA_AS_35230	ESC_AC0244AA_AS_34920	ESC_AC0245AA_AS_37380	ESC_AC0259AA_AS_37300		ESC_AC0262AA_AS_34760	ESC_AC0263AA_AS_35180		ESC_AC0276AA_AS_36650	ESC_AC0277AA_AS_36060	ESC_AC0278AA_AS_39500	ESC_AC0280AA_AS_37920	ESC_AC0281AA_AS_36970					ESC_AC1168AA_AS_36800	ESC_AC1169AA_AS_37600			ESC_AC1175AA_AS_35320	ESC_AC1176AA_AS_34840		ESC_AC1178AA_AS_37650		ESC_AC1180AA_AS_34590			ESC_AC1183AA_AS_34840																																																																		ESC_CB0931AA_AS_05390								ESC_CC2247AA_AS_37940																					ESC_CC4872AA_AS_38800			ESC_CC6245AA_AS_42020																														ESC_DC3458AA_AS_00070	ESC_DC3706AA_AS_31080																																ESC_EC5610AA_AS_44300													ESC_EC8587AA_AS_35770	ESC_EC8588AA_AS_36260			ESC_EC9301AA_AS_40680	ESC_EC9529AA_AS_39410											ESC_FA9549AA_AS_45650											ESC_FB4014AA_AS_11850				ESC_FB6642AA_AS_31390												ESC_FC0886AA_AS_10260	ESC_FC0968AA_AS_00530								ESC_FC3210AA_AS_05590																																																										ESC_GC1734AA_AS_37500		ESC_GC1767AA_AS_39670												ESC_GC2747AA_AS_35390															ESC_HA0215AA_AS_05270														ESC_HA7752AA_AS_41950													ESC_HB9093AA_AS_15400																								ESC_HC5951AA_AS_42980	ESC_HC6638AA_AS_41830	ESC_HC6700AA_AS_41800	ESC_HC6799AA_AS_36620																																											ESC_IB9274AA_AS_42570																																															ESC_JC3869AA_AS_19740	ESC_JC3876AA_AS_20040																					ESC_KB3511AA_AS_42210									ESC_LB0132AA_AS_30290														ESC_LB5076AA_AS_46170					ESC_LB6764AA_AS_16440	ESC_MB1872AA_AS_10510	ESC_MB2068AA_AS_05840										ESC_NB2892AA_AS_02520													ESC_NB5265AA_AS_38770					ESC_NB5985AA_AS_38930																									ESC_RA3918AA_AS_08170					ESC_SA2364AA_AS_43000					ESC_TA2164AA_AS_38430														ESC_UA3532AA_AS_01760												ESC_UB4871AA_AS_41870	ESC_UB4880AA_AS_02090					ESC_VA7355AA_AS_40200														ESC_VB6619AA_AS_40310	ESC_VB6827AA_AS_43640																				ESC_WA6582AA_AS_03880							ESC_WA8498AA_AS_39190	ESC_WB0131AA_AS_39550													ESC_WB4632AA_AS_00300							ESC_WB6730AA_AS_37630					ESC_WB8010AA_AS_17410																														ESC_ZA1545AA_AS_02660			ESC_ZA1551AA_AS_04320			ESC_ZA2180AA_AS_41180					ESC_ZB6249AA_AS_34850			ESC_ZB7072AA_AS_46130		ESC_ZB7121AA_AS_30900																										ESC_ZB8834AA_AS_40120	ESC_ZB8835AA_AS_38480		ESC_ZB9290AA_AS_15650						ESC_ZB9637AA_AS_36990					SGL258_05290
group_2309	traQ	Protein TraQ	111	111	1	188	478	1	10684		236	284	283					SGL247_41230			SGL250-19_39030																																																																																																																																													ESC_BC6642AA_AS_26100		ESC_BC8234AA_AS_16030	ESC_BC8235AA_AS_16100	ESC_BC8237AA_AS_15810	ESC_BC8239AA_AS_16480																													ESC_BC8563AA_AS_21160																																	ESC_CC4872AA_AS_19670			ESC_CC6245AA_AS_26300	ESC_CC8622AA_AS_39480			ESC_CC8747AA_AS_24240						ESC_CC9732AA_AS_31930																				ESC_DC3458AA_AS_16020				ESC_DC5968AA_AS_18850								ESC_DC8109AA_AS_30510												ESC_EC1077AA_AS_36490											ESC_EC5901AA_AS_32830					ESC_EC6087AA_AS_16940						ESC_EC8587AA_AS_20040	ESC_EC8588AA_AS_20100	ESC_EC9171AA_AS_18850	ESC_EC9195AA_AS_31930																																										ESC_FC0999AA_AS_18730						ESC_FC3101AA_AS_24270				ESC_FC4629AA_AS_32520		ESC_FC5838AA_AS_29180																				ESC_FC6278AA_AS_35880															ESC_GB8625AA_AS_25470																						ESC_GC2628AA_AS_19480			ESC_GC2639AA_AS_18930					ESC_GC2739AA_AS_22210															ESC_GC8736AA_AS_32110													ESC_HA5405AA_AS_17580			ESC_HA7752AA_AS_27500			ESC_HA9548AA_AS_40450	ESC_HA9549AA_AS_39470	ESC_HA9570AA_AS_00970	ESC_HA9571AA_AS_29090	ESC_HA9572AA_AS_16860		ESC_HA9587AA_AS_16180																									ESC_HC5596AA_AS_00100										ESC_HC8209AA_AS_25290		ESC_HC8284AA_AS_26530				ESC_HC8337AA_AS_25050																ESC_IA9373AA_AS_02260			ESC_IA9469AA_AS_35980	ESC_IA9595AA_AS_25800			ESC_IA9623AA_AS_37510	ESC_IA9624AA_AS_25530																			ESC_IC7223AA_AS_25510				ESC_IC9946AA_AS_19520	ESC_IC9953AA_AS_19570												ESC_JA0602AA_AS_06650		ESC_JA0653AA_AS_21230				ESC_JA0861AA_AS_03870										ESC_JC2589AA_AS_26130	ESC_JC2767AA_AS_39070																																					ESC_LB0265AA_AS_32790																							ESC_MB5703AA_AS_36340					ESC_NB2892AA_AS_25050						ESC_NB4218AA_AS_41460	ESC_NB4219AA_AS_09720										ESC_NB5335AA_AS_33450		ESC_NB6005AA_AS_24840		ESC_NB6044AA_AS_22020				ESC_OA1246AA_AS_16330			ESC_OA1328AA_AS_12770				ESC_OB9027AA_AS_02960								ESC_PB2488AA_AS_35240	ESC_PB2494AA_AS_26350			ESC_RA5119AA_AS_03880	ESC_RA6699AA_AS_24760																									ESC_UB1480AA_AS_32060																						ESC_VB1378AA_AS_36710			ESC_VB1438AA_AS_35950			ESC_VB5554AA_AS_30110			ESC_VB7105AA_AS_44370				ESC_VB9477AA_AS_10360					ESC_WA5691AA_AS_20320	ESC_WA5692AA_AS_37570	ESC_WA5700AA_AS_21090	ESC_WA5707AA_AS_21390	ESC_WA5721AA_AS_17990	ESC_WA5727AA_AS_20540	ESC_WA5732AA_AS_21090	ESC_WA5733AA_AS_21360	ESC_WA5736AA_AS_21400					ESC_WA8357AA_AS_41490	ESC_WA8358AA_AS_30040								ESC_WB2150AA_AS_33020	ESC_WB2152AA_AS_33090				ESC_WB3468AA_AS_30860		ESC_WB3585AA_AS_25880					ESC_WB5945AA_AS_00010	ESC_WB6172AA_AS_19940	ESC_WB6175AA_AS_17890																								ESC_YA3534AA_AS_31700							ESC_YB9620AA_AS_31080	ESC_YB9629AA_AS_29880	ESC_YB9631AA_AS_30410									ESC_ZA1678AA_AS_24510								ESC_ZB7062AA_AS_18400	ESC_ZB7072AA_AS_44630																					ESC_ZB7874AA_AS_21800	ESC_ZB7893AA_AS_20120																												SGL223_o200_41330	SGL224_o200_41380		SGL225_o200_41320	SGL226_o200_41020	SGL274_o200_40880
group_3291		hypothetical protein	111	111	1	188	17685	1	13479	Hypothetical protein with no hits to refseq/uniprot/clusters/cdd/tigrfams/pfam overlapping another protein with hits	254	425	418					SGL247_41520			SGL250-19_37570			SGL253_41740	SGL254_42890	SGL241_18110																																																																																																													ESC_AC1298AA_AS_14330							ESC_AC5776AA_AS_42990				ESC_AC9579AA_AS_42710		ESC_AC9598AA_AS_16200		ESC_AC9600AA_AS_36360														ESC_BC8234AA_AS_39430																																	ESC_BC8626AA_AS_42120																											ESC_CC4334AA_AS_38750		ESC_CC4383AA_AS_11820	ESC_CC4409AA_AS_22250						ESC_CC8622AA_AS_32300					ESC_CC8771AA_AS_27950																											ESC_DC5651AA_AS_40470																										ESC_EC4751AA_AS_31840		ESC_EC5554AA_AS_37110		ESC_EC5610AA_AS_04640																		ESC_EC9529AA_AS_33450																																								ESC_FC0999AA_AS_18930			ESC_FC1258AA_AS_44400				ESC_FC3210AA_AS_27670																																						ESC_GB8601AA_AS_44000							ESC_GB8797AA_AS_44880	ESC_GB8810AA_AS_42560	ESC_GB8833AA_AS_48030																							ESC_GC2739AA_AS_34080												ESC_GC7125AA_AS_35410	ESC_GC7750AA_AS_24650	ESC_GC8166AA_AS_10650			ESC_HA0215AA_AS_01440	ESC_HA0217AA_AS_19650	ESC_HA0218AA_AS_42810	ESC_HA0219AA_AS_17950	ESC_HA0221AA_AS_10850	ESC_HA0223AA_AS_00010	ESC_HA0224AA_AS_33040								ESC_HA7752AA_AS_37620																											ESC_HC2066AA_AS_43750	ESC_HC2073AA_AS_45000	ESC_HC3146AA_AS_10440		ESC_HC3445AA_AS_28490		ESC_HC5419AA_AS_24040	ESC_HC5596AA_AS_37650					ESC_HC6700AA_AS_06790		ESC_HC6868AA_AS_34400		ESC_HC7395AA_AS_32940			ESC_HC8284AA_AS_25070	ESC_HC8328AA_AS_18490	ESC_HC8329AA_AS_20260		ESC_HC8337AA_AS_21200										ESC_IA9032AA_AS_11020	ESC_IA9183AA_AS_10450		ESC_IA9330AA_AS_43680					ESC_IA9444AA_AS_35910				ESC_IA9612AA_AS_40140																			ESC_IC5893AA_AS_40640													ESC_JA0317AA_AS_40360						ESC_JA0602AA_AS_06850				ESC_JA0738AA_AS_28520							ESC_JB3225AA_AS_26280									ESC_JC3869AA_AS_37320	ESC_JC3876AA_AS_37130				ESC_JC4632AA_AS_25740		ESC_JC5817AA_AS_19870														ESC_JC9347AA_AS_44050			ESC_KC1751AA_AS_25760					ESC_LA5344AA_AS_22950							ESC_LB0384AA_AS_38260			ESC_LB0850AA_AS_26960			ESC_LB3306AA_AS_46930						ESC_LB5965AA_AS_28140						ESC_MB2460AA_AS_26700		ESC_MB5699AA_AS_43520	ESC_MB5703AA_AS_39320																ESC_NB5142AA_AS_27770																		ESC_OA1563AA_AS_17710			ESC_OB9027AA_AS_21500											ESC_RA3918AA_AS_44880				ESC_SA1035AA_AS_20120																									ESC_UB3164AA_AS_43290																				ESC_VB1378AA_AS_39370																	ESC_WA4420AA_AS_00120	ESC_WA5691AA_AS_27840	ESC_WA5692AA_AS_29290	ESC_WA5700AA_AS_27760	ESC_WA5707AA_AS_27870	ESC_WA5721AA_AS_26940	ESC_WA5727AA_AS_28360	ESC_WA5732AA_AS_27750	ESC_WA5733AA_AS_27510	ESC_WA5736AA_AS_27770				ESC_WA7377AA_AS_05990											ESC_WB2152AA_AS_45070						ESC_WB3585AA_AS_24710																		ESC_WB8925AA_AS_18370			ESC_XB2583AA_AS_04160						ESC_YA1489AA_AS_11390					ESC_YB1592AA_AS_44390		ESC_YB2063AA_AS_16200		ESC_YB2067AA_AS_36360	ESC_YB7891AA_AS_34800																ESC_ZA5298AA_AS_31740													ESC_ZB7453AA_AS_26830													ESC_ZB7874AA_AS_41750									ESC_ZB8836AA_AS_39660														SGL278_42160	SGL279_43380
group_4857	rusA	endodeoxyribonuclease RUS (Holliday junction resolvase)	111	111	1	188	14840	1	3606		362	362	362	SGL232_43290																			ESC_AC0008AA_AS_20230																			ESC_AC0042AA_AS_24650																																													ESC_AC0165AA_AS_17750																																									ESC_AC1702AA_AS_19270																																																																																				ESC_CC3632AA_AS_32030															ESC_CC8767AA_AS_20980								ESC_CC9972AA_AS_24160																		ESC_DC3706AA_AS_33250							ESC_DC7157AA_AS_26500									ESC_DC8574AA_AS_34080		ESC_DC9316AA_AS_16590																						ESC_EC6112AA_AS_22380		ESC_EC6173AA_AS_36060	ESC_EC6545AA_AS_18520								ESC_EC9823AA_AS_28160	ESC_EC9835AA_AS_23850								ESC_FA6654AA_AS_25400	ESC_FA9549AA_AS_26080	ESC_FB3475AA_AS_32440	ESC_FB3476AA_AS_37200	ESC_FB3477AA_AS_34730	ESC_FB3478AA_AS_30380	ESC_FB3479AA_AS_27340	ESC_FB3480AA_AS_32640	ESC_FB3481AA_AS_36290	ESC_FB3482AA_AS_28420	ESC_FB3483AA_AS_28080														ESC_FC0471AA_AS_30920		ESC_FC0795AA_AS_31260	ESC_FC0833AA_AS_21050	ESC_FC0886AA_AS_31700				ESC_FC1257AA_AS_33950	ESC_FC1258AA_AS_21080	ESC_FC1522AA_AS_30140		ESC_FC3101AA_AS_30350						ESC_FC5838AA_AS_24610																			ESC_FC6270AA_AS_19960		ESC_FC6391AA_AS_19960																					ESC_GB8833AA_AS_31540	ESC_GB9384AA_AS_18230	ESC_GB9817AA_AS_38370			ESC_GC1400AA_AS_18490												ESC_GC2637AA_AS_20080		ESC_GC2644AA_AS_17710															ESC_GC6956AA_AS_24290																																	ESC_HB9093AA_AS_41450												ESC_HC1613AA_AS_15040					ESC_HC3218AA_AS_17660																		ESC_HC8329AA_AS_38640						ESC_HC9380AA_AS_25570		ESC_HC9975AA_AS_27110	ESC_IA8880AA_AS_16770							ESC_IA9331AA_AS_24000		ESC_IA9373AA_AS_24730							ESC_IA9623AA_AS_19790	ESC_IA9624AA_AS_20810				ESC_IA9810AA_AS_42620																ESC_IC7230AA_AS_28400							ESC_JA0160AA_AS_01290							ESC_JA0566AA_AS_07410	ESC_JA0568AA_AS_26810			ESC_JA0653AA_AS_11120				ESC_JA0861AA_AS_23420								ESC_JB8201AA_AS_10670					ESC_JC3111AA_AS_18190	ESC_JC3869AA_AS_33470	ESC_JC3876AA_AS_32990																ESC_JC8762AA_AS_20350		ESC_JC8899AA_AS_15830		ESC_JC9347AA_AS_34230				ESC_KC2391AA_AS_45070	ESC_KC2575AA_AS_18840				ESC_LB0110AA_AS_14640					ESC_LB0359AA_AS_14700		ESC_LB0517AA_AS_06440						ESC_LB4112AA_AS_19230															ESC_MB5712AA_AS_31560											ESC_NB4219AA_AS_23750			ESC_NB4411AA_AS_47990											ESC_NB6044AA_AS_40240													ESC_PA1649AA_AS_39280	ESC_PA1652AA_AS_30010									ESC_RA5119AA_AS_42210																											ESC_UB2023AA_AS_26810														ESC_VA7355AA_AS_24540														ESC_VB6619AA_AS_19920	ESC_VB6827AA_AS_26890																						ESC_WA7377AA_AS_17340		ESC_WA8358AA_AS_23440		ESC_WA8461AA_AS_47630																ESC_WB4902AA_AS_22680							ESC_WB6731AA_AS_20100										ESC_XA6464AA_AS_24820							ESC_YA1489AA_AS_29580					ESC_YB1592AA_AS_36300																																			ESC_ZB7454AA_AS_19220			ESC_ZB7551AA_AS_20550	ESC_ZB7562AA_AS_31030	ESC_ZB7563AA_AS_29150										ESC_ZB7950AA_AS_28370			ESC_ZB8825AA_AS_21090																				SGL222_o200_43460	SGL271_o200_43430	SGL272_o200_43490	SGL223_o200_10130	SGL224_o200_06770	SGL273_o200_43710	SGL225_o200_06750	SGL226_o200_06770	SGL274_o200_08940
group_6554		hypothetical protein	111	111	1	188	9584	1	19196		773	1601	1593														SGL242_41870		SGL244_28900																													ESC_AC0057AA_AS_17860										ESC_AC0070AA_AS_17420	ESC_AC0074AA_AS_30740		ESC_AC0077AA_AS_17300	ESC_AC0080AA_AS_17080	ESC_AC0082AA_AS_16110	ESC_AC0084AA_AS_18050	ESC_AC0091AA_AS_15730	ESC_AC0092AA_AS_15640	ESC_AC0093AA_AS_15940	ESC_AC0097AA_AS_16400	ESC_AC0099AA_AS_23160	ESC_AC0100AA_AS_17850	ESC_AC0101AA_AS_17200	ESC_AC0102AA_AS_15860			ESC_AC0108AA_AS_17050			ESC_AC0115AA_AS_23390																	ESC_AC0234AA_AS_16860	ESC_AC0244AA_AS_23300	ESC_AC0245AA_AS_16430	ESC_AC0259AA_AS_16340	ESC_AC0261AA_AS_30980		ESC_AC0263AA_AS_04210		ESC_AC0276AA_AS_18560	ESC_AC0277AA_AS_17940	ESC_AC0278AA_AS_16970	ESC_AC0280AA_AS_17170						ESC_AC1168AA_AS_12850	ESC_AC1169AA_AS_18980			ESC_AC1175AA_AS_17190	ESC_AC1176AA_AS_16980		ESC_AC1178AA_AS_30050		ESC_AC1180AA_AS_14320			ESC_AC1183AA_AS_22680					ESC_AC2529AA_AS_35670												ESC_BA0460AA_AS_23110			ESC_BC0597AA_AS_28890			ESC_BC5647AA_AS_26220																																															ESC_CC1343AA_AS_30140		ESC_CC1940AA_AS_46140								ESC_CC3120AA_AS_26190																			ESC_CC8622AA_AS_21230																															ESC_DC4301AA_AS_15550							ESC_DC7375AA_AS_13380																																																			ESC_FA6651AA_AS_29860																									ESC_FC0471AA_AS_36120		ESC_FC0795AA_AS_38440		ESC_FC0886AA_AS_41810																																		ESC_FC6278AA_AS_11680										ESC_GB3061AA_AS_42100															ESC_GC0247AA_AS_36570										ESC_GC1767AA_AS_17930																			ESC_GC3563AA_AS_16640	ESC_GC6803AA_AS_38820																																					ESC_HC0157AA_AS_16690	ESC_HC0213AA_AS_16790	ESC_HC0215AA_AS_16180	ESC_HC0216AA_AS_16730	ESC_HC0235AA_AS_16160		ESC_HC0827AA_AS_24670										ESC_HC3747AA_AS_34990															ESC_HC8328AA_AS_31250				ESC_HC8465AA_AS_05690		ESC_HC9275AA_AS_36150		ESC_HC9451AA_AS_38460															ESC_IA9595AA_AS_34430				ESC_IA9624AA_AS_33180											ESC_IC1650AA_AS_29850					ESC_IC5637AA_AS_44620					ESC_IC7440AA_AS_26330																							ESC_JB0769AA_AS_31120	ESC_JB0770AA_AS_31720								ESC_JC2767AA_AS_17030	ESC_JC2768AA_AS_15070																							ESC_JC9347AA_AS_36660				ESC_KC2391AA_AS_38050	ESC_KC2575AA_AS_26350			ESC_LA5344AA_AS_06640	ESC_LB0110AA_AS_35190					ESC_LB0359AA_AS_35590														ESC_LB6552AA_AS_18580								ESC_MB5703AA_AS_28600															ESC_NB4411AA_AS_11780			ESC_NB5265AA_AS_09900	ESC_NB5313AA_AS_17310											ESC_OA1246AA_AS_19860												ESC_PA2569AA_AS_00050													ESC_SA4948AA_AS_38070																ESC_UA2981AA_AS_20950										ESC_UB4129AA_AS_29020																															ESC_WA1935AA_AS_31130																			ESC_WA8461AA_AS_11610				ESC_WB1582AA_AS_14990									ESC_WB3585AA_AS_33440										ESC_WB6731AA_AS_37600																																						ESC_ZA1570AA_AS_38210					ESC_ZA5298AA_AS_17580						ESC_ZB7114AA_AS_07700	ESC_ZB7121AA_AS_36570			ESC_ZB7326AA_AS_34770		ESC_ZB7406AA_AS_34660	ESC_ZB7453AA_AS_22030					ESC_ZB7562AA_AS_27130	ESC_ZB7563AA_AS_25570	ESC_ZB7631AA_AS_24010					ESC_ZB7867AA_AS_35590	ESC_ZB7874AA_AS_20630	ESC_ZB7893AA_AS_27010				ESC_ZB8809AA_AS_25420
group_799	rhsC	RhsC protein in rhs element	111	111	1	188	11601	1	2777		389	1268	877			SGL245_48010																				ESC_AC0013AA_AS_39570			ESC_AC0021AA_AS_39080								ESC_AC0037AA_AS_36090							ESC_AC0051AA_AS_39100						ESC_AC0059AA_AS_38970	ESC_AC0060AA_AS_39010										ESC_AC0077AA_AS_39470			ESC_AC0084AA_AS_00060						ESC_AC0100AA_AS_40730				ESC_AC0106AA_AS_38500		ESC_AC0112AA_AS_41100							ESC_AC0123AA_AS_39300	ESC_AC0124AA_AS_39600								ESC_AC0181AA_AS_37290	ESC_AC0187AA_AS_37990				ESC_AC0245AA_AS_39800			ESC_AC0262AA_AS_40550								ESC_AC1164AA_AS_39140	ESC_AC1165AA_AS_39180											ESC_AC1179AA_AS_39210			ESC_AC1182AA_AS_39340				ESC_AC1578AA_AS_42020	ESC_AC1702AA_AS_39800					ESC_AC9285AA_AS_43030													ESC_BC5646AA_AS_43820		ESC_BC6526AA_AS_37920		ESC_BC6532AA_AS_41910	ESC_BC6616AA_AS_42100			ESC_BC8234AA_AS_39400															ESC_BC8314AA_AS_37080			ESC_BC8354AA_AS_37150	ESC_BC8355AA_AS_37100	ESC_BC8361AA_AS_37660													ESC_BC8626AA_AS_44290							ESC_CC1343AA_AS_00020					ESC_CC3114AA_AS_43700												ESC_CC3129AA_AS_43670					ESC_CC4383AA_AS_42950				ESC_CC4970AA_AS_45210																											ESC_DC1691AA_AS_39700						ESC_DC3706AA_AS_12040										ESC_DC7563AA_AS_41550	ESC_DC8109AA_AS_42510								ESC_EC0619AA_AS_41780	ESC_EC0626AA_AS_46670						ESC_EC2095AA_AS_44100			ESC_EC5502AA_AS_44630							ESC_EC6023AA_AS_37010							ESC_EC6545AA_AS_44370		ESC_EC8587AA_AS_42760	ESC_EC8588AA_AS_42770								ESC_EC9941AA_AS_44810								ESC_FB3475AA_AS_00020	ESC_FB3476AA_AS_02620		ESC_FB3478AA_AS_00020		ESC_FB3480AA_AS_00070		ESC_FB3482AA_AS_45080									ESC_FC0023AA_AS_44740	ESC_FC0026AA_AS_45030																																																																					ESC_GC0434AA_AS_41770	ESC_GC1400AA_AS_39210					ESC_GC1637AA_AS_39720				ESC_GC2550AA_AS_04920								ESC_GC2733AA_AS_46150			ESC_GC2747AA_AS_39010	ESC_GC2751AA_AS_39010	ESC_GC2758AA_AS_39600							ESC_GC6956AA_AS_45080					ESC_GC9609AA_AS_43320																						ESC_HA9572AA_AS_34890							ESC_HB9421AA_AS_04090						ESC_HC0235AA_AS_01370				ESC_HC1227AA_AS_43380						ESC_HC3218AA_AS_46570								ESC_HC6638AA_AS_05230			ESC_HC6868AA_AS_00110			ESC_HC8209AA_AS_42920							ESC_HC8465AA_AS_43130																																									ESC_IC6825AA_AS_43060	ESC_IC7223AA_AS_41160																														ESC_JB5492AA_AS_46050																					ESC_JC8758AA_AS_00030				ESC_JC8763AA_AS_42910						ESC_KC1751AA_AS_03720									ESC_LB0226AA_AS_40790			ESC_LB0384AA_AS_44060									ESC_LB5076AA_AS_04140		ESC_LB5856AA_AS_04090																			ESC_NB3923AA_AS_46070												ESC_NB5318AA_AS_44760				ESC_NB6024AA_AS_41720																															ESC_SA6463AA_AS_41310										ESC_TB6093AA_AS_43030		ESC_UA0999AA_AS_40060																			ESC_VA3687AA_AS_46270				ESC_VB0027AA_AS_01620							ESC_VB1404AA_AS_39320									ESC_VB7399AA_AS_44360																									ESC_WA8498AA_AS_00110							ESC_WB3416AA_AS_04920											ESC_WB6172AA_AS_39270				ESC_WB6731AA_AS_46390		ESC_WB7586AA_AS_42300																		ESC_YA1658AA_AS_11220	ESC_YA3534AA_AS_43850															ESC_ZA1547AA_AS_00030								ESC_ZB5708AA_AS_43850	ESC_ZB6249AA_AS_39880																																																		SGL222_o200_45460		SGL272_o200_45450
group_8144	arcB	Aerobic respiration control sensor protein ArcB	111	111	1	188	13396	165	1		980	2336	2311				SGL246_32880		SGL248_25760																											ESC_AC0036AA_AS_22030							ESC_AC0050AA_AS_28570							ESC_AC0059AA_AS_28440	ESC_AC0060AA_AS_08200		ESC_AC0062AA_AS_26610										ESC_AC0082AA_AS_16760	ESC_AC0084AA_AS_15410																																			ESC_AC0261AA_AS_10530	ESC_AC0262AA_AS_38010		ESC_AC0266AA_AS_16370						ESC_AC1164AA_AS_28720				ESC_AC1168AA_AS_13490		ESC_AC1172AA_AS_10760							ESC_AC1180AA_AS_21590					ESC_AC1435AA_AS_30330	ESC_AC1578AA_AS_28540				ESC_AC2696AA_AS_32650			ESC_AC9286AA_AS_08780								ESC_BB5135AA_AS_11760		ESC_BC0597AA_AS_45320								ESC_BC6642AA_AS_12560																								ESC_BC8387AA_AS_22430	ESC_BC8388AA_AS_29430						ESC_BC8515AA_AS_27220	ESC_BC8560AA_AS_24040						ESC_CB0931AA_AS_09670			ESC_CC1084AA_AS_12110	ESC_CC1343AA_AS_06990		ESC_CC1940AA_AS_15910		ESC_CC2247AA_AS_14350														ESC_CC3632AA_AS_38000																																								ESC_DC3458AA_AS_08960	ESC_DC3706AA_AS_12130																ESC_DC8574AA_AS_39000					ESC_EC0724AA_AS_19920																												ESC_EC9301AA_AS_42670		ESC_EC9823AA_AS_10750	ESC_EC9835AA_AS_09040															ESC_FB3480AA_AS_17860					ESC_FB4014AA_AS_29050										ESC_FC0361AA_AS_24080						ESC_FC0886AA_AS_05620																																			ESC_FC6391AA_AS_10450						ESC_FC9785AA_AS_27980	ESC_FC9915AA_AS_22910														ESC_GB8833AA_AS_54570			ESC_GC0247AA_AS_44790																		ESC_GC2726AA_AS_11240					ESC_GC2751AA_AS_08200														ESC_HA0215AA_AS_41900					ESC_HA0223AA_AS_18810								ESC_HA7701AA_AS_29080	ESC_HA7752AA_AS_43760			ESC_HA9548AA_AS_24130										ESC_HB9093AA_AS_35380																							ESC_HC5949AA_AS_18560		ESC_HC6638AA_AS_17180																																																							ESC_IC7223AA_AS_08240	ESC_IC7230AA_AS_09380										ESC_JA0317AA_AS_33060									ESC_JA0736AA_AS_25610			ESC_JA0861AA_AS_39690			ESC_JB0770AA_AS_42000																																																								ESC_LB5076AA_AS_17930					ESC_LB6764AA_AS_07320	ESC_MB1872AA_AS_37940	ESC_MB2068AA_AS_01920										ESC_NB2892AA_AS_01040															ESC_NB5317AA_AS_28130																								ESC_PA9092AA_AS_22880									ESC_SA2364AA_AS_07740	ESC_SA2851AA_AS_04400																ESC_UA2978AA_AS_12840	ESC_UA2981AA_AS_14700					ESC_UB2023AA_AS_29340								ESC_UB4871AA_AS_16080								ESC_VB0054AA_AS_32930											ESC_VB5554AA_AS_06510								ESC_WA0501AA_AS_25690					ESC_WA5692AA_AS_45010									ESC_WA6582AA_AS_08070	ESC_WA7340AA_AS_09280														ESC_WB3419AA_AS_05690	ESC_WB3421AA_AS_08100					ESC_WB4632AA_AS_06410											ESC_WB7663AA_AS_15560		ESC_WB8011AA_AS_21530												ESC_YA1489AA_AS_43180			ESC_YA1658AA_AS_11400		ESC_YB1592AA_AS_32670											ESC_ZA1543AA_AS_14250	ESC_ZA1545AA_AS_08540	ESC_ZA1546AA_AS_08940		ESC_ZA1551AA_AS_08910	ESC_ZA1570AA_AS_17540		ESC_ZA2180AA_AS_08210							ESC_ZB7062AA_AS_12850		ESC_ZB7114AA_AS_09200	ESC_ZB7121AA_AS_02530					ESC_ZB7406AA_AS_29160			ESC_ZB7467AA_AS_20550																ESC_ZB8809AA_AS_07380		ESC_ZB8834AA_AS_09990	ESC_ZB8835AA_AS_08450	ESC_ZB8836AA_AS_11130	ESC_ZB9290AA_AS_14260							ESC_ZB9965AA_AS_12660	ESC_ZB9966AA_AS_17290			SGL258_04590
group_10789		hypothetical protein	110	110	1	188	22353	1	7695		248	248	248			SGL245_42980	SGL246_42480	SGL247_36570	SGL248_41380	SGL249_39830	SGL250-19_40730	SGL251-3-20_40460	SGL252_40410	SGL253_39240		SGL241_42590	SGL242_42260	SGL243_45200	SGL244_42300																																																																																																																																																																				ESC_BC8515AA_AS_29640														ESC_CC1979AA_AS_32590															ESC_CC3632AA_AS_28670															ESC_CC8767AA_AS_32590									ESC_DB0124AA_AS_19560	ESC_DB0187AA_AS_27010	ESC_DB0188AA_AS_33440	ESC_DB0189AA_AS_22190	ESC_DB0191AA_AS_31850	ESC_DB0195AA_AS_32990																														ESC_DC9316AA_AS_31910						ESC_EC1829AA_AS_28220										ESC_EC5901AA_AS_32210											ESC_EC8587AA_AS_31910	ESC_EC8588AA_AS_32370																ESC_FB3475AA_AS_32200									ESC_FB3733AA_AS_25810																								ESC_FC1622AA_AS_32900					ESC_FC4629AA_AS_31510	ESC_FC5833AA_AS_30430													ESC_FC6088AA_AS_27090																						ESC_GB8621AA_AS_26960	ESC_GB8625AA_AS_31990	ESC_GB8627AA_AS_28410	ESC_GB8637AA_AS_32620																		ESC_GC1767AA_AS_28870								ESC_GC2726AA_AS_36500													ESC_GC6956AA_AS_35070			ESC_GC8166AA_AS_28040																												ESC_HB8076AA_AS_34270			ESC_HB9421AA_AS_26760										ESC_HC1227AA_AS_25360						ESC_HC3218AA_AS_28020				ESC_HC5596AA_AS_31340	ESC_HC5597AA_AS_27740	ESC_HC5949AA_AS_32380	ESC_HC5951AA_AS_33750	ESC_HC6638AA_AS_36010		ESC_HC6799AA_AS_32000	ESC_HC6868AA_AS_29780				ESC_HC8283AA_AS_32140	ESC_HC8284AA_AS_27430							ESC_HC9275AA_AS_31460																																					ESC_IC5637AA_AS_31210																				ESC_JA0602AA_AS_41200																																ESC_JC8755AA_AS_31180							ESC_JC8899AA_AS_28400						ESC_KC2391AA_AS_32010	ESC_KC2575AA_AS_30400					ESC_LB0132AA_AS_24580		ESC_LB0226AA_AS_23360			ESC_LB0384AA_AS_27840											ESC_LB5856AA_AS_26760		ESC_LB6552AA_AS_33240																ESC_NB3733AA_AS_34200				ESC_NB4219AA_AS_29550	ESC_NB4257AA_AS_26920			ESC_NB5142AA_AS_33230			ESC_NB5313AA_AS_25710	ESC_NB5317AA_AS_26780	ESC_NB5318AA_AS_25370										ESC_OA1282AA_AS_47000																ESC_RA3105AA_AS_04000	ESC_RA3918AA_AS_28370	ESC_RA5119AA_AS_34510						ESC_SA4948AA_AS_45720	ESC_SA6463AA_AS_24120									ESC_TA9887AA_AS_26220														ESC_UB4080AA_AS_29530																ESC_VB0065AA_AS_25760						ESC_VB3017AA_AS_37590			ESC_VB6619AA_AS_27170	ESC_VB6827AA_AS_33700		ESC_VB7399AA_AS_33400																						ESC_WA8358AA_AS_29440								ESC_WB2150AA_AS_27030	ESC_WB2152AA_AS_26930																							ESC_WB8459AA_AS_28220			ESC_XA6464AA_AS_26730																																		ESC_ZB5708AA_AS_31980							ESC_ZB7293AA_AS_26490	ESC_ZB7316AA_AS_26380		ESC_ZB7368AA_AS_25720	ESC_ZB7406AA_AS_25900			ESC_ZB7467AA_AS_26430	ESC_ZB7491AA_AS_35780	ESC_ZB7551AA_AS_28020			ESC_ZB7631AA_AS_27370	ESC_ZB7636AA_AS_25500	ESC_ZB7779AA_AS_28360	ESC_ZB7795AA_AS_25520	ESC_ZB7822AA_AS_26580	ESC_ZB7867AA_AS_27410	ESC_ZB7874AA_AS_44000	ESC_ZB7893AA_AS_28550	ESC_ZB7910AA_AS_26100	ESC_ZB7950AA_AS_26800
group_11131		hypothetical protein	110	110	1	188	14402	1	17643		449	1079	1073													SGL241_09440																																																																																																													ESC_AC1298AA_AS_34890											ESC_AC9579AA_AS_32000						ESC_BB5135AA_AS_17360		ESC_BC0597AA_AS_18910				ESC_BC6526AA_AS_20660																																	ESC_BC8469AA_AS_27400	ESC_BC8470AA_AS_28580							ESC_BC9099AA_AS_13590				ESC_CC1084AA_AS_18080								ESC_CC3116AA_AS_19710	ESC_CC3117AA_AS_19010					ESC_CC3123AA_AS_19010													ESC_CC4970AA_AS_31510							ESC_CC8767AA_AS_24970					ESC_CC9732AA_AS_35750	ESC_CC9928AA_AS_15380									ESC_DB2158AA_AS_20880	ESC_DB2268AA_AS_29870		ESC_DC0433AA_AS_07220		ESC_DC1691AA_AS_17560																																							ESC_EC5830AA_AS_17970	ESC_EC5901AA_AS_17220					ESC_EC6087AA_AS_16530					ESC_EC6768AA_AS_24670				ESC_EC9195AA_AS_35750																							ESC_FB3733AA_AS_13990		ESC_FB4044AA_AS_31420	ESC_FB5388AA_AS_24660																					ESC_FC1622AA_AS_25580				ESC_FC4618AA_AS_16640	ESC_FC4629AA_AS_16640																										ESC_FC6789AA_AS_04770	ESC_FC6801AA_AS_19100		ESC_FC9785AA_AS_04400	ESC_FC9915AA_AS_05360						ESC_GB8621AA_AS_13180	ESC_GB8625AA_AS_20800	ESC_GB8627AA_AS_22370								ESC_GB9817AA_AS_40670																				ESC_GC2733AA_AS_19200															ESC_GC8166AA_AS_28500																																															ESC_HC3218AA_AS_17940		ESC_HC3747AA_AS_30920							ESC_HC6700AA_AS_33100										ESC_HC8333AA_AS_15840						ESC_HC9451AA_AS_26180					ESC_IA9032AA_AS_28730	ESC_IA9183AA_AS_18890	ESC_IA9254AA_AS_14080	ESC_IA9330AA_AS_45240			ESC_IA9373AA_AS_04430			ESC_IA9469AA_AS_30980		ESC_IA9596AA_AS_44270	ESC_IA9612AA_AS_39130				ESC_IA9712AA_AS_12640							ESC_IB9274AA_AS_16590												ESC_IC7440AA_AS_19840									ESC_JA0317AA_AS_42000			ESC_JA0562AA_AS_23560							ESC_JA0738AA_AS_45100		ESC_JA0861AA_AS_27460									ESC_JB8247AA_AS_15570					ESC_JC3869AA_AS_24980	ESC_JC3876AA_AS_27920																			ESC_JC8900AA_AS_16540		ESC_KB3511AA_AS_25370				ESC_KC2575AA_AS_18690	ESC_KC2998AA_AS_32110	ESC_KC3066AA_AS_31890																																ESC_NA8556AA_AS_22260		ESC_NB2892AA_AS_31300	ESC_NB3555AA_AS_29500											ESC_NB5264AA_AS_05620				ESC_NB5318AA_AS_29660					ESC_NB6044AA_AS_32380					ESC_OA1282AA_AS_08840		ESC_OA1328AA_AS_15430			ESC_OB1490AA_AS_30650																ESC_SA1035AA_AS_26060	ESC_SA2364AA_AS_36220		ESC_SA4948AA_AS_19350									ESC_TA3836AA_AS_27240					ESC_UA1721AA_AS_30170			ESC_UA3532AA_AS_09330					ESC_UB3164AA_AS_25530																									ESC_VB3131AA_AS_15850					ESC_VB7399AA_AS_23880	ESC_VB7759AA_AS_05500	ESC_VB7761AA_AS_02910																																											ESC_WB6729AA_AS_35050													ESC_XB2583AA_AS_36690																ESC_YB7891AA_AS_24120	ESC_YB9620AA_AS_14450	ESC_YB9629AA_AS_14220	ESC_YB9631AA_AS_30020										ESC_ZA2180AA_AS_23950										ESC_ZB7121AA_AS_32780		ESC_ZB7316AA_AS_14240				ESC_ZB7453AA_AS_47480		ESC_ZB7467AA_AS_19290			ESC_ZB7562AA_AS_33360	ESC_ZB7563AA_AS_33500						ESC_ZB7867AA_AS_46280			ESC_ZB7910AA_AS_26410	ESC_ZB7950AA_AS_18760		ESC_ZB8809AA_AS_31910			ESC_ZB8835AA_AS_14550	ESC_ZB8836AA_AS_30850													SGL236_33550
group_11208		hypothetical protein	110	110	1	188	14958	1	3673		716	911	909																				ESC_AC0008AA_AS_20130																			ESC_AC0042AA_AS_24550																																													ESC_AC0165AA_AS_17850																																									ESC_AC1702AA_AS_19370																							ESC_BC6616AA_AS_30460							ESC_BC8246AA_AS_20840	ESC_BC8247AA_AS_21630	ESC_BC8248AA_AS_20240	ESC_BC8250AA_AS_20710							ESC_BC8303AA_AS_16860																											ESC_CC1458AA_AS_20410																	ESC_CC3632AA_AS_32160															ESC_CC8767AA_AS_20880																										ESC_DC3706AA_AS_33400							ESC_DC7157AA_AS_30800									ESC_DC8574AA_AS_34200		ESC_DC9316AA_AS_16740																						ESC_EC6112AA_AS_22530	ESC_EC6152AA_AS_18970	ESC_EC6173AA_AS_27900	ESC_EC6545AA_AS_18370							ESC_EC9529AA_AS_21870	ESC_EC9823AA_AS_28280	ESC_EC9835AA_AS_23730								ESC_FA6654AA_AS_25270	ESC_FA9549AA_AS_26230	ESC_FB3475AA_AS_32590	ESC_FB3476AA_AS_37050	ESC_FB3477AA_AS_34880	ESC_FB3478AA_AS_30530	ESC_FB3479AA_AS_27490	ESC_FB3480AA_AS_32790	ESC_FB3481AA_AS_36140	ESC_FB3482AA_AS_28570	ESC_FB3483AA_AS_28230		ESC_FB4014AA_AS_32840					ESC_FB9259AA_AS_33030							ESC_FC0471AA_AS_35790		ESC_FC0795AA_AS_38180	ESC_FC0833AA_AS_21170	ESC_FC0886AA_AS_38630		ESC_FC0999AA_AS_17100																															ESC_FC6270AA_AS_19840	ESC_FC6278AA_AS_36830	ESC_FC6391AA_AS_20080																						ESC_GB9384AA_AS_18080	ESC_GB9817AA_AS_19390			ESC_GC1400AA_AS_18610												ESC_GC2637AA_AS_20230		ESC_GC2644AA_AS_17810											ESC_GC2880AA_AS_19440				ESC_GC6956AA_AS_24440																				ESC_HA7752AA_AS_23130													ESC_HB9093AA_AS_41590												ESC_HC1613AA_AS_14910																						ESC_HC8328AA_AS_13510	ESC_HC8329AA_AS_38760	ESC_HC8333AA_AS_31580					ESC_HC9380AA_AS_27070		ESC_HC9975AA_AS_27000	ESC_IA8880AA_AS_16920							ESC_IA9331AA_AS_24150		ESC_IA9373AA_AS_28980				ESC_IA9595AA_AS_27680			ESC_IA9623AA_AS_43060	ESC_IA9624AA_AS_20960				ESC_IA9810AA_AS_42740																ESC_IC7230AA_AS_28530							ESC_JA0160AA_AS_01470							ESC_JA0566AA_AS_07580	ESC_JA0568AA_AS_06260		ESC_JA0623AA_AS_35550					ESC_JA0861AA_AS_22690											ESC_JC2767AA_AS_30140	ESC_JC2768AA_AS_08210	ESC_JC3111AA_AS_18060	ESC_JC3869AA_AS_33320	ESC_JC3876AA_AS_33140															ESC_JC8761AA_AS_13230	ESC_JC8762AA_AS_20240		ESC_JC8899AA_AS_15950								ESC_KC2998AA_AS_27900	ESC_KC3066AA_AS_30540									ESC_LB0517AA_AS_30830						ESC_LB4112AA_AS_19080															ESC_MB5712AA_AS_31440											ESC_NB4219AA_AS_41090														ESC_NB6044AA_AS_27200					ESC_OA1282AA_AS_19850								ESC_PA1649AA_AS_19770	ESC_PA1652AA_AS_30150									ESC_RA5119AA_AS_42110																											ESC_UB2023AA_AS_30580														ESC_VA7355AA_AS_24660														ESC_VB6619AA_AS_20060																							ESC_WA7377AA_AS_17190		ESC_WA8358AA_AS_41000																		ESC_WB4902AA_AS_22570																ESC_WB9736AA_AS_23080								ESC_YA1489AA_AS_29730					ESC_YB1592AA_AS_36190																																			ESC_ZB7454AA_AS_19350			ESC_ZB7551AA_AS_20660												ESC_ZB7950AA_AS_28260			ESC_ZB8825AA_AS_21230			ESC_ZB8836AA_AS_15960																	SGL222_o200_42870	SGL271_o200_43090	SGL272_o200_42900			SGL273_o200_42830
group_14842		hypothetical protein	110	110	1	188	14955	1	3676		500	500	500																				ESC_AC0008AA_AS_20090																			ESC_AC0042AA_AS_24510																																													ESC_AC0165AA_AS_17890																																									ESC_AC1702AA_AS_19410																							ESC_BC6616AA_AS_30430							ESC_BC8246AA_AS_20870	ESC_BC8247AA_AS_21660	ESC_BC8248AA_AS_20210	ESC_BC8250AA_AS_20680							ESC_BC8303AA_AS_16830																											ESC_CC1458AA_AS_20440																	ESC_CC3632AA_AS_32190															ESC_CC8767AA_AS_20840																										ESC_DC3706AA_AS_33440							ESC_DC7157AA_AS_30770									ESC_DC8574AA_AS_34230		ESC_DC9316AA_AS_16770																						ESC_EC6112AA_AS_22560	ESC_EC6152AA_AS_19000	ESC_EC6173AA_AS_27940	ESC_EC6545AA_AS_18340							ESC_EC9529AA_AS_21840	ESC_EC9823AA_AS_28310	ESC_EC9835AA_AS_23700								ESC_FA6654AA_AS_25240	ESC_FA9549AA_AS_26270	ESC_FB3475AA_AS_32620	ESC_FB3476AA_AS_37020	ESC_FB3477AA_AS_34910	ESC_FB3478AA_AS_30560	ESC_FB3479AA_AS_27520	ESC_FB3480AA_AS_32820	ESC_FB3481AA_AS_36110	ESC_FB3482AA_AS_28600	ESC_FB3483AA_AS_28260		ESC_FB4014AA_AS_32870					ESC_FB9259AA_AS_33000							ESC_FC0471AA_AS_35760		ESC_FC0795AA_AS_38210	ESC_FC0833AA_AS_21200	ESC_FC0886AA_AS_38600		ESC_FC0999AA_AS_17070																															ESC_FC6270AA_AS_19800	ESC_FC6278AA_AS_36870	ESC_FC6391AA_AS_20120																						ESC_GB9384AA_AS_18040	ESC_GB9817AA_AS_19360			ESC_GC1400AA_AS_18640												ESC_GC2637AA_AS_20260		ESC_GC2644AA_AS_17850											ESC_GC2880AA_AS_19470				ESC_GC6956AA_AS_24470																				ESC_HA7752AA_AS_23160													ESC_HB9093AA_AS_41620												ESC_HC1613AA_AS_14880																						ESC_HC8328AA_AS_13480	ESC_HC8329AA_AS_38790	ESC_HC8333AA_AS_31550					ESC_HC9380AA_AS_27110		ESC_HC9975AA_AS_26970	ESC_IA8880AA_AS_16950							ESC_IA9331AA_AS_24180		ESC_IA9373AA_AS_28950				ESC_IA9595AA_AS_27710			ESC_IA9623AA_AS_43030	ESC_IA9624AA_AS_20990				ESC_IA9810AA_AS_42770																ESC_IC7230AA_AS_28560							ESC_JA0160AA_AS_01500							ESC_JA0566AA_AS_07610	ESC_JA0568AA_AS_06290		ESC_JA0623AA_AS_35520					ESC_JA0861AA_AS_22720											ESC_JC2767AA_AS_30110	ESC_JC2768AA_AS_08240	ESC_JC3111AA_AS_18030	ESC_JC3869AA_AS_33280	ESC_JC3876AA_AS_33180															ESC_JC8761AA_AS_13200	ESC_JC8762AA_AS_20210		ESC_JC8899AA_AS_15980								ESC_KC2998AA_AS_27870	ESC_KC3066AA_AS_30570									ESC_LB0517AA_AS_30860						ESC_LB4112AA_AS_19050															ESC_MB5712AA_AS_31410											ESC_NB4219AA_AS_41060														ESC_NB6044AA_AS_27230					ESC_OA1282AA_AS_19820								ESC_PA1649AA_AS_19800	ESC_PA1652AA_AS_30180									ESC_RA5119AA_AS_42070																											ESC_UB2023AA_AS_30620														ESC_VA7355AA_AS_24690														ESC_VB6619AA_AS_20090																							ESC_WA7377AA_AS_17160		ESC_WA8358AA_AS_41030																		ESC_WB4902AA_AS_32320																ESC_WB9736AA_AS_23110								ESC_YA1489AA_AS_29760					ESC_YB1592AA_AS_36160																																			ESC_ZB7454AA_AS_19380			ESC_ZB7551AA_AS_20700												ESC_ZB7950AA_AS_28230			ESC_ZB8825AA_AS_21260			ESC_ZB8836AA_AS_15930																	SGL222_o200_42900	SGL271_o200_43060	SGL272_o200_42930			SGL273_o200_42860
group_14844		hypothetical protein	110	110	1	188	14959	1	3671		2165	2165	2165																				ESC_AC0008AA_AS_20140																			ESC_AC0042AA_AS_24560																																													ESC_AC0165AA_AS_17840																																									ESC_AC1702AA_AS_19360																							ESC_BC6616AA_AS_30470							ESC_BC8246AA_AS_20830	ESC_BC8247AA_AS_21620	ESC_BC8248AA_AS_20250	ESC_BC8250AA_AS_20720							ESC_BC8303AA_AS_16870																											ESC_CC1458AA_AS_20400																	ESC_CC3632AA_AS_32150															ESC_CC8767AA_AS_20890																										ESC_DC3706AA_AS_33390							ESC_DC7157AA_AS_30810									ESC_DC8574AA_AS_34190		ESC_DC9316AA_AS_16730																						ESC_EC6112AA_AS_22520	ESC_EC6152AA_AS_18960	ESC_EC6173AA_AS_27890	ESC_EC6545AA_AS_18380							ESC_EC9529AA_AS_21880	ESC_EC9823AA_AS_28270	ESC_EC9835AA_AS_23740								ESC_FA6654AA_AS_25280	ESC_FA9549AA_AS_26220	ESC_FB3475AA_AS_32580	ESC_FB3476AA_AS_37060	ESC_FB3477AA_AS_34870	ESC_FB3478AA_AS_30520	ESC_FB3479AA_AS_27480	ESC_FB3480AA_AS_32780	ESC_FB3481AA_AS_36150	ESC_FB3482AA_AS_28560	ESC_FB3483AA_AS_28220		ESC_FB4014AA_AS_32830					ESC_FB9259AA_AS_33040							ESC_FC0471AA_AS_35800		ESC_FC0795AA_AS_38170	ESC_FC0833AA_AS_21160	ESC_FC0886AA_AS_38640		ESC_FC0999AA_AS_17110																															ESC_FC6270AA_AS_19850	ESC_FC6278AA_AS_36820	ESC_FC6391AA_AS_20070																						ESC_GB9384AA_AS_18090	ESC_GB9817AA_AS_19400			ESC_GC1400AA_AS_18600												ESC_GC2637AA_AS_20220		ESC_GC2644AA_AS_17800											ESC_GC2880AA_AS_19430				ESC_GC6956AA_AS_24430																				ESC_HA7752AA_AS_23120													ESC_HB9093AA_AS_41580												ESC_HC1613AA_AS_14920																						ESC_HC8328AA_AS_13520	ESC_HC8329AA_AS_38750	ESC_HC8333AA_AS_31590					ESC_HC9380AA_AS_27060		ESC_HC9975AA_AS_27010	ESC_IA8880AA_AS_16910							ESC_IA9331AA_AS_24140		ESC_IA9373AA_AS_28990				ESC_IA9595AA_AS_27670			ESC_IA9623AA_AS_43070	ESC_IA9624AA_AS_20950				ESC_IA9810AA_AS_42730																ESC_IC7230AA_AS_28520							ESC_JA0160AA_AS_01460							ESC_JA0566AA_AS_07570	ESC_JA0568AA_AS_06250		ESC_JA0623AA_AS_35560					ESC_JA0861AA_AS_22680											ESC_JC2767AA_AS_30150	ESC_JC2768AA_AS_08200	ESC_JC3111AA_AS_18070	ESC_JC3869AA_AS_33330	ESC_JC3876AA_AS_33130															ESC_JC8761AA_AS_13240	ESC_JC8762AA_AS_20250		ESC_JC8899AA_AS_15940								ESC_KC2998AA_AS_27910	ESC_KC3066AA_AS_30530									ESC_LB0517AA_AS_30820						ESC_LB4112AA_AS_19090															ESC_MB5712AA_AS_31450											ESC_NB4219AA_AS_41100														ESC_NB6044AA_AS_27190					ESC_OA1282AA_AS_19860								ESC_PA1649AA_AS_19760	ESC_PA1652AA_AS_30140									ESC_RA5119AA_AS_42120																											ESC_UB2023AA_AS_30570														ESC_VA7355AA_AS_24650														ESC_VB6619AA_AS_20050																							ESC_WA7377AA_AS_17200		ESC_WA8358AA_AS_40990																		ESC_WB4902AA_AS_22580																ESC_WB9736AA_AS_23070								ESC_YA1489AA_AS_29720					ESC_YB1592AA_AS_36200																																			ESC_ZB7454AA_AS_19340			ESC_ZB7551AA_AS_20650												ESC_ZB7950AA_AS_28270			ESC_ZB8825AA_AS_21220			ESC_ZB8836AA_AS_15970																	SGL222_o200_42860	SGL271_o200_43100	SGL272_o200_42890			SGL273_o200_42820
group_14845		hypothetical protein	110	110	1	188	14960	1	3670		1499	1499	1499																				ESC_AC0008AA_AS_20150																			ESC_AC0042AA_AS_24570																																													ESC_AC0165AA_AS_17830																																									ESC_AC1702AA_AS_19350																							ESC_BC6616AA_AS_30480							ESC_BC8246AA_AS_20820	ESC_BC8247AA_AS_21610	ESC_BC8248AA_AS_20260	ESC_BC8250AA_AS_20730							ESC_BC8303AA_AS_16880																											ESC_CC1458AA_AS_20390																	ESC_CC3632AA_AS_32140															ESC_CC8767AA_AS_20900																										ESC_DC3706AA_AS_33380							ESC_DC7157AA_AS_30820									ESC_DC8574AA_AS_34180		ESC_DC9316AA_AS_16720																						ESC_EC6112AA_AS_22510	ESC_EC6152AA_AS_18950	ESC_EC6173AA_AS_27880	ESC_EC6545AA_AS_18390							ESC_EC9529AA_AS_21890	ESC_EC9823AA_AS_28260	ESC_EC9835AA_AS_23750								ESC_FA6654AA_AS_25290	ESC_FA9549AA_AS_26210	ESC_FB3475AA_AS_32570	ESC_FB3476AA_AS_37070	ESC_FB3477AA_AS_34860	ESC_FB3478AA_AS_30510	ESC_FB3479AA_AS_27470	ESC_FB3480AA_AS_32770	ESC_FB3481AA_AS_36160	ESC_FB3482AA_AS_28550	ESC_FB3483AA_AS_28210		ESC_FB4014AA_AS_32820					ESC_FB9259AA_AS_33050							ESC_FC0471AA_AS_35810		ESC_FC0795AA_AS_38160	ESC_FC0833AA_AS_21150	ESC_FC0886AA_AS_38650		ESC_FC0999AA_AS_17120																															ESC_FC6270AA_AS_19860	ESC_FC6278AA_AS_36810	ESC_FC6391AA_AS_20060																						ESC_GB9384AA_AS_18100	ESC_GB9817AA_AS_19410			ESC_GC1400AA_AS_18590												ESC_GC2637AA_AS_20210		ESC_GC2644AA_AS_17790											ESC_GC2880AA_AS_19420				ESC_GC6956AA_AS_24420																				ESC_HA7752AA_AS_23110													ESC_HB9093AA_AS_41570												ESC_HC1613AA_AS_14930																						ESC_HC8328AA_AS_13530	ESC_HC8329AA_AS_38740	ESC_HC8333AA_AS_31600					ESC_HC9380AA_AS_27050		ESC_HC9975AA_AS_27020	ESC_IA8880AA_AS_16900							ESC_IA9331AA_AS_24130		ESC_IA9373AA_AS_29000				ESC_IA9595AA_AS_27660			ESC_IA9623AA_AS_43080	ESC_IA9624AA_AS_20940				ESC_IA9810AA_AS_42720																ESC_IC7230AA_AS_28510							ESC_JA0160AA_AS_01450							ESC_JA0566AA_AS_07560	ESC_JA0568AA_AS_06240		ESC_JA0623AA_AS_35570					ESC_JA0861AA_AS_22670											ESC_JC2767AA_AS_30160	ESC_JC2768AA_AS_08190	ESC_JC3111AA_AS_18080	ESC_JC3869AA_AS_33340	ESC_JC3876AA_AS_33120															ESC_JC8761AA_AS_13250	ESC_JC8762AA_AS_20260		ESC_JC8899AA_AS_15930								ESC_KC2998AA_AS_27920	ESC_KC3066AA_AS_30520									ESC_LB0517AA_AS_30810						ESC_LB4112AA_AS_19100															ESC_MB5712AA_AS_31460											ESC_NB4219AA_AS_41110														ESC_NB6044AA_AS_27180					ESC_OA1282AA_AS_19870								ESC_PA1649AA_AS_19750	ESC_PA1652AA_AS_30130									ESC_RA5119AA_AS_42130																											ESC_UB2023AA_AS_30560														ESC_VA7355AA_AS_24640														ESC_VB6619AA_AS_20040																							ESC_WA7377AA_AS_17210		ESC_WA8358AA_AS_40980																		ESC_WB4902AA_AS_22590																ESC_WB9736AA_AS_23060								ESC_YA1489AA_AS_29710					ESC_YB1592AA_AS_36210																																			ESC_ZB7454AA_AS_19330			ESC_ZB7551AA_AS_20640												ESC_ZB7950AA_AS_28280			ESC_ZB8825AA_AS_21210			ESC_ZB8836AA_AS_15980																	SGL222_o200_42850	SGL271_o200_43110	SGL272_o200_42880			SGL273_o200_42810
group_1916		hypothetical protein	110	110	1	188	24788	1	11475		257	497	340			SGL245_45150		SGL247_38320		SGL249_42560	SGL250-19_44730	SGL251-3-20_44100																																																																																																																						ESC_AC2692AA_AS_27800		ESC_AC5776AA_AS_35660										ESC_BB5135AA_AS_00610																																																			ESC_CC1084AA_AS_00880							ESC_CC3115AA_AS_23870														ESC_CC4334AA_AS_40560			ESC_CC4409AA_AS_42790															ESC_CC9732AA_AS_28100			ESC_CC9972AA_AS_40350							ESC_DB2158AA_AS_33800		ESC_DC0226AA_AS_44630							ESC_DC3005AA_AS_03000											ESC_DC7528AA_AS_14590											ESC_EC0626AA_AS_26660			ESC_EC1077AA_AS_26830						ESC_EC5502AA_AS_25680											ESC_EC6112AA_AS_21070			ESC_EC6545AA_AS_37240					ESC_EC9195AA_AS_28100	ESC_EC9301AA_AS_36670																						ESC_FB3733AA_AS_31880				ESC_FB6257AA_AS_36360		ESC_FB9259AA_AS_26400																																																		ESC_FC6801AA_AS_15050								ESC_GB8601AA_AS_31860																						ESC_GC1767AA_AS_18490				ESC_GC2637AA_AS_18770																		ESC_GC7125AA_AS_38160																		ESC_HA7701AA_AS_07230																																			ESC_HC5596AA_AS_42650			ESC_HC5951AA_AS_39860		ESC_HC6700AA_AS_40840	ESC_HC6799AA_AS_34050				ESC_HC8209AA_AS_17920	ESC_HC8283AA_AS_37580	ESC_HC8284AA_AS_38830	ESC_HC8328AA_AS_17930	ESC_HC8329AA_AS_27330										ESC_IA8900AA_AS_20380	ESC_IA8905AA_AS_44590						ESC_IA9368AA_AS_43870								ESC_IA9623AA_AS_44940		ESC_IA9659AA_AS_25690		ESC_IA9744AA_AS_09710						ESC_IB9274AA_AS_39930	ESC_IB9790AA_AS_36360					ESC_IC4437AA_AS_17640		ESC_IC5893AA_AS_25960														ESC_JA0327AA_AS_28370			ESC_JA0566AA_AS_02800	ESC_JA0568AA_AS_04740						ESC_JA0813AA_AS_43560	ESC_JA0861AA_AS_05530							ESC_JB5492AA_AS_31670			ESC_JC2589AA_AS_27950			ESC_JC3111AA_AS_32750								ESC_JC5817AA_AS_39120							ESC_JC8758AA_AS_31530				ESC_JC8763AA_AS_38510														ESC_LB0189AA_AS_35080											ESC_LB4112AA_AS_37100					ESC_LB5965AA_AS_36420	ESC_LB6552AA_AS_17800										ESC_MB8846AA_AS_40360	ESC_NA8556AA_AS_12780	ESC_NB2890AA_AS_39460		ESC_NB3555AA_AS_34530			ESC_NB3923AA_AS_32220							ESC_NB5142AA_AS_41700																				ESC_OB1490AA_AS_23620	ESC_OB9027AA_AS_35510					ESC_PA2569AA_AS_02140							ESC_RA5119AA_AS_01600						ESC_SA4948AA_AS_14550									ESC_TA3836AA_AS_36370					ESC_UA1721AA_AS_33780												ESC_UB4129AA_AS_23780	ESC_UB4135AA_AS_32350				ESC_UB6572AA_AS_18390	ESC_VA3687AA_AS_27950				ESC_VB0027AA_AS_37840		ESC_VB0057AA_AS_33010	ESC_VB0063AA_AS_31460																																																ESC_WB3468AA_AS_31210	ESC_WB3478AA_AS_31670									ESC_WB6729AA_AS_35670		ESC_WB6731AA_AS_31890			ESC_WB7663AA_AS_28460		ESC_WB8011AA_AS_34450			ESC_WB8925AA_AS_32360			ESC_XB2583AA_AS_00380																	ESC_YB9620AA_AS_30350		ESC_YB9631AA_AS_10150														ESC_ZB5708AA_AS_30300			ESC_ZB7062AA_AS_23450	ESC_ZB7072AA_AS_38700	ESC_ZB7114AA_AS_01200																				ESC_ZB7874AA_AS_34850				ESC_ZB8629AA_AS_26150			ESC_ZB8834AA_AS_34280																						SGL223_o200_43170	SGL224_o200_43160		SGL225_o200_42860	SGL226_o200_43070	SGL274_o200_43390
apxIB		Toxin RTX-I translocation ATP-binding protein	110	110	1	188	1405	1	5346		362	2096	2010				SGL246_43130	SGL247_40660										SGL243_44630																																																																																																																						ESC_AC9579AA_AS_31380											ESC_BC5647AA_AS_16690						ESC_BC7299AA_AS_32180																									ESC_BC8422AA_AS_27390													ESC_CB6775AA_AS_32560	ESC_CB6776AA_AS_36120												ESC_CC3120AA_AS_17210								ESC_CC3632AA_AS_33550								ESC_CC4970AA_AS_32150				ESC_CC8718AA_AS_30260								ESC_CC9732AA_AS_31750			ESC_CC9972AA_AS_40390	ESC_DB0124AA_AS_30970	ESC_DB0187AA_AS_31150	ESC_DB0188AA_AS_33120	ESC_DB0189AA_AS_15550	ESC_DB0191AA_AS_31600	ESC_DB0195AA_AS_26680			ESC_DC0226AA_AS_32370							ESC_DC3005AA_AS_34840										ESC_DC7375AA_AS_31290									ESC_DC8670AA_AS_29950			ESC_EC0626AA_AS_32790						ESC_EC2095AA_AS_26760							ESC_EC5830AA_AS_33750															ESC_EC9195AA_AS_31750			ESC_EC9823AA_AS_34860		ESC_EC9939AA_AS_35670	ESC_EC9941AA_AS_36080							ESC_FA9549AA_AS_35880														ESC_FB6257AA_AS_33100		ESC_FB9259AA_AS_32180	ESC_FC0023AA_AS_32620	ESC_FC0026AA_AS_32600	ESC_FC0028AA_AS_34550				ESC_FC0471AA_AS_39350		ESC_FC0795AA_AS_40390	ESC_FC0833AA_AS_36560	ESC_FC0886AA_AS_42410							ESC_FC1622AA_AS_33790																										ESC_FC6270AA_AS_31680		ESC_FC6391AA_AS_31600		ESC_FC6767AA_AS_29380														ESC_GB8637AA_AS_34310																			ESC_GC2550AA_AS_33250		ESC_GC2632AA_AS_24420																ESC_GC3563AA_AS_30490							ESC_GC9609AA_AS_32410																ESC_HA8399AA_AS_10920										ESC_HB8076AA_AS_33450	ESC_HB8455AA_AS_30670												ESC_HC1227AA_AS_32150					ESC_HC3146AA_AS_27420	ESC_HC3218AA_AS_33130		ESC_HC3747AA_AS_35130		ESC_HC5596AA_AS_36750		ESC_HC5949AA_AS_33580																													ESC_IA9368AA_AS_22880																						ESC_IC2152AA_AS_38940																		ESC_JA0327AA_AS_28880		ESC_JA0562AA_AS_21890						ESC_JA0736AA_AS_28170							ESC_JB3077AA_AS_29470										ESC_JC3869AA_AS_37840	ESC_JC3876AA_AS_37650																		ESC_JC8899AA_AS_32640						ESC_KC2391AA_AS_34150																																ESC_MB5703AA_AS_32380	ESC_MB5712AA_AS_26430	ESC_MB8846AA_AS_32580						ESC_NB3733AA_AS_31020								ESC_NB5142AA_AS_35480													ESC_OA0181AA_AS_07180				ESC_OA1328AA_AS_01780				ESC_OB9027AA_AS_31320				ESC_PA1653AA_AS_01730		ESC_PA9091AA_AS_16540	ESC_PA9092AA_AS_34930			ESC_RA3105AA_AS_39230	ESC_RA3918AA_AS_22610											ESC_TA2191AA_AS_33810	ESC_TA2228AA_AS_31800	ESC_TA2421AA_AS_30710	ESC_TA2422AA_AS_29770														ESC_UB2023AA_AS_31460						ESC_UB4135AA_AS_31560									ESC_VB0027AA_AS_40200	ESC_VB0054AA_AS_26920	ESC_VB0057AA_AS_37430	ESC_VB0063AA_AS_33520			ESC_VB1378AA_AS_32060				ESC_VB3017AA_AS_37800						ESC_VB7399AA_AS_34430																																ESC_WB3416AA_AS_33250	ESC_WB3419AA_AS_32880									ESC_WB5945AA_AS_33290																							ESC_YA1579AA_AS_36850																						ESC_ZA2180AA_AS_32340																ESC_ZB7453AA_AS_34430																												ESC_ZB9599AA_AS_31700							SGL236_42080	SGL278_43740	SGL279_44740		SGL222_o200_41190	SGL271_o200_41770	SGL272_o200_41740			SGL273_o200_41440
group_3740		hypothetical protein	110	110	1	188	20349	1	15416		275	275	275				SGL246_31890							SGL253_32690																																																																																																																	ESC_AC1578AA_AS_10380		ESC_AC2529AA_AS_26000						ESC_AC9478AA_AS_38690									ESC_BC0597AA_AS_05000	ESC_BC1154AA_AS_33460				ESC_BC6530AA_AS_15500		ESC_BC6616AA_AS_38460			ESC_BC8234AA_AS_15510	ESC_BC8235AA_AS_15370	ESC_BC8237AA_AS_14800	ESC_BC8239AA_AS_15960	ESC_BC8246AA_AS_35670	ESC_BC8247AA_AS_35390	ESC_BC8248AA_AS_36580	ESC_BC8250AA_AS_35630									ESC_BC8322AA_AS_39110	ESC_BC8323AA_AS_39160							ESC_BC8422AA_AS_41430	ESC_BC8427AA_AS_39080	ESC_BC8429AA_AS_39090																ESC_CC1940AA_AS_29860	ESC_CC1979AA_AS_04040																		ESC_CC4364AA_AS_41300																					ESC_DB0124AA_AS_44480	ESC_DB0187AA_AS_15650	ESC_DB0188AA_AS_26040	ESC_DB0189AA_AS_20460	ESC_DB0191AA_AS_19290	ESC_DB0195AA_AS_26350											ESC_DC3458AA_AS_22530														ESC_DC8539AA_AS_43540	ESC_DC8540AA_AS_42230	ESC_DC8542AA_AS_39870								ESC_EC1077AA_AS_41420	ESC_EC1829AA_AS_42080												ESC_EC6023AA_AS_37150						ESC_EC6173AA_AS_16970																															ESC_FB4044AA_AS_32810											ESC_FC0471AA_AS_32280											ESC_FC1622AA_AS_43810							ESC_FC5838AA_AS_20520																								ESC_FC6789AA_AS_09490									ESC_GB8601AA_AS_22740																														ESC_GC2726AA_AS_02420													ESC_GC6956AA_AS_11700					ESC_GC9609AA_AS_33750																				ESC_HA9570AA_AS_37580	ESC_HA9571AA_AS_10510	ESC_HA9572AA_AS_19940	ESC_HA9579AA_AS_01750	ESC_HA9587AA_AS_11750	ESC_HB5553AA_AS_47170	ESC_HB8076AA_AS_27000	ESC_HB8455AA_AS_26910	ESC_HB9093AA_AS_17080		ESC_HC0134AA_AS_31260									ESC_HC1227AA_AS_42010												ESC_HC5949AA_AS_16920					ESC_HC6868AA_AS_22870													ESC_HC9380AA_AS_33580								ESC_IA9254AA_AS_33500				ESC_IA9373AA_AS_42320			ESC_IA9469AA_AS_42810		ESC_IA9596AA_AS_13870		ESC_IA9623AA_AS_09810			ESC_IA9712AA_AS_04130																		ESC_IC7230AA_AS_22230							ESC_JA0160AA_AS_27460	ESC_JA0225AA_AS_29170		ESC_JA0317AA_AS_13230				ESC_JA0566AA_AS_01390	ESC_JA0568AA_AS_02630			ESC_JA0653AA_AS_04790				ESC_JA0861AA_AS_13730							ESC_JB5492AA_AS_41200																ESC_JC6126AA_AS_31470						ESC_JC8759AA_AS_40290																						ESC_LB0517AA_AS_47240									ESC_LB5620AA_AS_33250																				ESC_NB3923AA_AS_38560		ESC_NB4218AA_AS_19150												ESC_NB5985AA_AS_39540		ESC_NB6024AA_AS_41630	ESC_NB6044AA_AS_40870																																						ESC_TA3836AA_AS_32330	ESC_TA9887AA_AS_13010											ESC_UB2023AA_AS_09850															ESC_VB0027AA_AS_16420		ESC_VB0057AA_AS_35680	ESC_VB0063AA_AS_39380					ESC_VB1435AA_AS_21870			ESC_VB3131AA_AS_13210																									ESC_WA7377AA_AS_38100	ESC_WA8357AA_AS_32460				ESC_WA8498AA_AS_39450												ESC_WB3585AA_AS_18490																	ESC_WB8459AA_AS_42080														ESC_YA3534AA_AS_17790																								ESC_ZB6249AA_AS_20330					ESC_ZB7121AA_AS_30870	ESC_ZB7293AA_AS_12880							ESC_ZB7467AA_AS_25390		ESC_ZB7551AA_AS_43230						ESC_ZB7795AA_AS_18080	ESC_ZB7822AA_AS_13140								ESC_ZB8825AA_AS_34450																	SGL278_46600	SGL279_47370
group_6391		hypothetical protein	110	110	1	188	6638	1	3358		110	128	110			SGL245_03350		SGL247_47090	SGL248_21710		SGL250-19_19520	SGL251-3-20_00060																																																																ESC_AC0112AA_AS_09850						ESC_AC0121AA_AS_19150	ESC_AC0123AA_AS_13510	ESC_AC0124AA_AS_10520																																		ESC_AC1177AA_AS_11340				ESC_AC1181AA_AS_19650	ESC_AC1182AA_AS_14170								ESC_AC2696AA_AS_14350																					ESC_BC6642AA_AS_21050				ESC_BC8237AA_AS_01500																																									ESC_CC1979AA_AS_43220															ESC_CC3632AA_AS_15530		ESC_CC4334AA_AS_15720								ESC_CC6245AA_AS_10830												ESC_CC9965AA_AS_14600	ESC_CC9972AA_AS_14790		ESC_DB0187AA_AS_15140		ESC_DB0189AA_AS_15160	ESC_DB0191AA_AS_11210	ESC_DB0195AA_AS_15270			ESC_DC0226AA_AS_46280																									ESC_DC8574AA_AS_14690			ESC_EC0619AA_AS_15290					ESC_EC1829AA_AS_11170					ESC_EC5502AA_AS_46220																																	ESC_FB3475AA_AS_46900					ESC_FB3480AA_AS_13230																	ESC_FC0471AA_AS_25830										ESC_FC1522AA_AS_16300						ESC_FC4629AA_AS_15010																																							ESC_GB8637AA_AS_11020					ESC_GB8833AA_AS_27590														ESC_GC2550AA_AS_26690													ESC_GC2758AA_AS_10520				ESC_GC3308AA_AS_02680											ESC_HA0218AA_AS_33070	ESC_HA0219AA_AS_05040	ESC_HA0221AA_AS_25050	ESC_HA0223AA_AS_23150	ESC_HA0224AA_AS_13630										ESC_HA9230AA_AS_30660									ESC_HB8076AA_AS_10780																										ESC_HC5951AA_AS_11440	ESC_HC6638AA_AS_06290		ESC_HC6799AA_AS_15020				ESC_HC8209AA_AS_14410	ESC_HC8283AA_AS_14800	ESC_HC8284AA_AS_01490	ESC_HC8328AA_AS_35940	ESC_HC8329AA_AS_15370										ESC_IA8900AA_AS_03360					ESC_IA9330AA_AS_13070			ESC_IA9373AA_AS_08160		ESC_IA9444AA_AS_48070							ESC_IA9659AA_AS_35740																	ESC_IC6825AA_AS_23340																								ESC_JA0861AA_AS_37530																	ESC_JC4317AA_AS_15210			ESC_JC5533AA_AS_15710					ESC_JC8751AA_AS_15050	ESC_JC8755AA_AS_37730		ESC_JC8758AA_AS_15260					ESC_JC8899AA_AS_10910						ESC_KC2391AA_AS_50680				ESC_LA5344AA_AS_13700																ESC_LB5076AA_AS_14330							ESC_MB2068AA_AS_03840				ESC_MB5699AA_AS_35620				ESC_NA8556AA_AS_16480	ESC_NB2890AA_AS_32570						ESC_NB3981AA_AS_14590					ESC_NB4411AA_AS_42890	ESC_NB5142AA_AS_03000									ESC_NB6024AA_AS_14070	ESC_NB6044AA_AS_16210						ESC_OA1306AA_AS_15110		ESC_OA1563AA_AS_14180					ESC_PA1649AA_AS_43450	ESC_PA1652AA_AS_04970			ESC_PA9091AA_AS_35260	ESC_PA9092AA_AS_38940				ESC_RA3918AA_AS_24130			ESC_RB3985AA_AS_14810																											ESC_UB3247AA_AS_12310		ESC_UB4090AA_AS_36610										ESC_VA7355AA_AS_44440	ESC_VB0027AA_AS_42530		ESC_VB0057AA_AS_49620	ESC_VB0063AA_AS_47610											ESC_VB6827AA_AS_40600	ESC_VB7105AA_AS_43980	ESC_VB7399AA_AS_14090							ESC_WA4420AA_AS_34310												ESC_WA7340AA_AS_34280					ESC_WA8461AA_AS_42800					ESC_WB1584AA_AS_01440			ESC_WB3416AA_AS_26690			ESC_WB3468AA_AS_14990							ESC_WB5945AA_AS_11520												ESC_WB8459AA_AS_11170																									ESC_ZA1524AA_AS_03860														ESC_ZB6550AA_AS_14850		ESC_ZB7072AA_AS_22590											ESC_ZB7491AA_AS_11720																																		SGL279_04040
group_6720		hypothetical protein	110	110	1	188	10992	1	4028		152	152	152	SGL232_00910		SGL245_10080					SGL250-19_16380																ESC_AC0017AA_AS_26510																																																		ESC_AC0114AA_AS_28640		ESC_AC0116AA_AS_37400	ESC_AC0118AA_AS_29560	ESC_AC0119AA_AS_34270																																																				ESC_AC9285AA_AS_42090	ESC_AC9286AA_AS_21650																		ESC_BC6642AA_AS_11590						ESC_BC8246AA_AS_09390	ESC_BC8247AA_AS_09720	ESC_BC8248AA_AS_11230	ESC_BC8250AA_AS_08630	ESC_BC8260AA_AS_23090	ESC_BC8261AA_AS_22610	ESC_BC8262AA_AS_24390	ESC_BC8263AA_AS_22720	ESC_BC8264AA_AS_23260	ESC_BC8265AA_AS_22150	ESC_BC8303AA_AS_42860																						ESC_CB0931AA_AS_12810	ESC_CB6775AA_AS_42560	ESC_CB6776AA_AS_14890																								ESC_CC4383AA_AS_12690											ESC_CC8767AA_AS_46900						ESC_CC9928AA_AS_22560											ESC_DC0226AA_AS_02050	ESC_DC0433AA_AS_36860		ESC_DC1691AA_AS_33090																																																																				ESC_FB3475AA_AS_12130	ESC_FB3476AA_AS_10780	ESC_FB3477AA_AS_45720	ESC_FB3478AA_AS_13080	ESC_FB3479AA_AS_30170	ESC_FB3480AA_AS_29280	ESC_FB3481AA_AS_41800	ESC_FB3482AA_AS_31010	ESC_FB3483AA_AS_30670		ESC_FB4014AA_AS_27820	ESC_FB4044AA_AS_30010																					ESC_FC1522AA_AS_32360																																										ESC_GB8621AA_AS_28380	ESC_GB8625AA_AS_28350	ESC_GB8627AA_AS_12070							ESC_GB9384AA_AS_32390			ESC_GC0434AA_AS_27790											ESC_GC2628AA_AS_33030																ESC_GC3308AA_AS_30200																																				ESC_HB9093AA_AS_35110		ESC_HC0134AA_AS_00590															ESC_HC3218AA_AS_13650							ESC_HC5951AA_AS_45400									ESC_HC8284AA_AS_43950										ESC_HC9975AA_AS_10710											ESC_IA9385AA_AS_42930												ESC_IA9915AA_AS_05430		ESC_IB8759AA_AS_44560	ESC_IB8761AA_AS_00940													ESC_IC7440AA_AS_29590	ESC_IC9290AA_AS_22030											ESC_JA0562AA_AS_36420											ESC_JB0769AA_AS_44320	ESC_JB0770AA_AS_00970										ESC_JC3111AA_AS_06530	ESC_JC3869AA_AS_44660	ESC_JC3876AA_AS_45980																						ESC_KB9870AA_AS_44360		ESC_KC2391AA_AS_02480		ESC_KC2998AA_AS_01830	ESC_KC3066AA_AS_45190		ESC_LB0110AA_AS_36930					ESC_LB0359AA_AS_20140																																	ESC_NB4218AA_AS_42790	ESC_NB4219AA_AS_20870			ESC_NB4411AA_AS_15610		ESC_NB5264AA_AS_23670																							ESC_PA1652AA_AS_16070											ESC_RB3985AA_AS_00960														ESC_TA9887AA_AS_21030	ESC_TB6093AA_AS_42090					ESC_UA2981AA_AS_12900							ESC_UB3247AA_AS_25310																			ESC_VB1378AA_AS_42110											ESC_VB7759AA_AS_27700	ESC_VB7761AA_AS_36950			ESC_WA1935AA_AS_23730														ESC_WA7340AA_AS_11710	ESC_WA7377AA_AS_35060	ESC_WA8357AA_AS_42730	ESC_WA8358AA_AS_30610		ESC_WA8461AA_AS_15440																		ESC_WB5945AA_AS_31220																																				ESC_ZA1481AA_AS_40870	ESC_ZA1524AA_AS_12800	ESC_ZA1543AA_AS_27300	ESC_ZA1545AA_AS_12220	ESC_ZA1546AA_AS_21770	ESC_ZA1547AA_AS_40010	ESC_ZA1551AA_AS_34400													ESC_ZB7121AA_AS_29800	ESC_ZB7293AA_AS_20900				ESC_ZB7406AA_AS_33600				ESC_ZB7491AA_AS_02060					ESC_ZB7636AA_AS_28860			ESC_ZB7822AA_AS_21150			ESC_ZB7893AA_AS_24150	ESC_ZB7910AA_AS_27610				ESC_ZB8825AA_AS_14630
group_7017		hypothetical protein	110	110	1	188	8660	1	15687		341	404	352								SGL250-19_36440																																																																																																																						ESC_AC2529AA_AS_23460										ESC_AC9599AA_AS_17820	ESC_AC9600AA_AS_26720															ESC_BC8235AA_AS_23950	ESC_BC8237AA_AS_20520	ESC_BC8239AA_AS_23990																		ESC_BC8386AA_AS_24900	ESC_BC8387AA_AS_21380								ESC_BC8560AA_AS_21900	ESC_BC8562AA_AS_20870	ESC_BC8563AA_AS_24880	ESC_BC8626AA_AS_09670	ESC_BC8629AA_AS_20990											ESC_CC3114AA_AS_18350												ESC_CC3129AA_AS_18970																																																												ESC_DC9316AA_AS_25260			ESC_EC0724AA_AS_22140													ESC_EC5901AA_AS_23730							ESC_EC6152AA_AS_25970									ESC_EC9529AA_AS_25620	ESC_EC9823AA_AS_27510								ESC_FA6651AA_AS_29420									ESC_FB3481AA_AS_30560													ESC_FC0336AA_AS_25420																ESC_FC3210AA_AS_35590		ESC_FC4618AA_AS_19750	ESC_FC4629AA_AS_21170	ESC_FC5833AA_AS_24430	ESC_FC5838AA_AS_19390	ESC_FC5842AA_AS_25340				ESC_FC5924AA_AS_24360										ESC_FC6102AA_AS_23870	ESC_FC6104AA_AS_24780							ESC_FC6767AA_AS_41250		ESC_FC6801AA_AS_26950				ESC_GA0000AA_AS_16560																	ESC_GC0434AA_AS_23120		ESC_GC1491AA_AS_38450								ESC_GC2550AA_AS_23440				ESC_GC2639AA_AS_20660			ESC_GC2726AA_AS_24540									ESC_GC2880AA_AS_26340			ESC_GC6803AA_AS_23780																		ESC_HA5405AA_AS_00410			ESC_HA7752AA_AS_31350		ESC_HA9230AA_AS_36900		ESC_HA9549AA_AS_24550																						ESC_HC1729AA_AS_20440													ESC_HC6700AA_AS_26300							ESC_HC8284AA_AS_24800									ESC_HC9451AA_AS_23510																																										ESC_IC9946AA_AS_25350	ESC_IC9953AA_AS_24130						ESC_JA0317AA_AS_35250	ESC_JA0327AA_AS_14840			ESC_JA0566AA_AS_24070					ESC_JA0736AA_AS_15660											ESC_JB8201AA_AS_24620			ESC_JC2767AA_AS_25480																				ESC_JC8762AA_AS_25530					ESC_KB3511AA_AS_23420					ESC_KC2998AA_AS_20820	ESC_KC3066AA_AS_20640					ESC_LB0226AA_AS_18520			ESC_LB0384AA_AS_21350								ESC_LB4863AA_AS_26940										ESC_MB2460AA_AS_23700							ESC_NB2890AA_AS_38270			ESC_NB3709AA_AS_24510																								ESC_OA1282AA_AS_17810			ESC_OA1563AA_AS_23730																		ESC_SA1035AA_AS_24910		ESC_SA2851AA_AS_21190		ESC_SA6463AA_AS_19100											ESC_TB9837AA_AS_26280							ESC_UA5426AA_AS_25150		ESC_UB2023AA_AS_23170			ESC_UB4080AA_AS_24450									ESC_VA5932AA_AS_21600		ESC_VA7355AA_AS_22910																ESC_VB7105AA_AS_25380								ESC_WA4420AA_AS_25590			ESC_WA5700AA_AS_23090	ESC_WA5707AA_AS_26200				ESC_WA5733AA_AS_23070	ESC_WA5736AA_AS_23100		ESC_WA6582AA_AS_21260														ESC_WB3416AA_AS_23440		ESC_WB3421AA_AS_21880					ESC_WB4632AA_AS_22040																		ESC_XA6464AA_AS_20610								ESC_YA1579AA_AS_19720		ESC_YA1658AA_AS_21690					ESC_YB2064AA_AS_17820	ESC_YB2067AA_AS_26720	ESC_YB7891AA_AS_22430						ESC_ZA1543AA_AS_23440						ESC_ZA1678AA_AS_25290			ESC_ZA4899AA_AS_25120					ESC_ZB7062AA_AS_23750	ESC_ZB7072AA_AS_29520	ESC_ZB7114AA_AS_24010					ESC_ZB7368AA_AS_19460				ESC_ZB7467AA_AS_23900		ESC_ZB7551AA_AS_25460												ESC_ZB7950AA_AS_25620							ESC_ZB9290AA_AS_09800							ESC_ZB9965AA_AS_23650			SGL280_35380
group_7358		hypothetical protein	110	110	1	188	134	1	9217	Hypothetical protein with no hits to refseq/uniprot/clusters/cdd/tigrfams/pfam overlapping another protein with hits	245	590	583			SGL245_37820				SGL249_34750	SGL250-19_39150	SGL251-3-20_35340																ESC_AC0020AA_AS_17520									ESC_AC0037AA_AS_15860												ESC_AC0058AA_AS_18960																																																																															ESC_AC1702AA_AS_25150	ESC_AC2529AA_AS_25820			ESC_AC5776AA_AS_38650														ESC_BC5646AA_AS_20300					ESC_BC6616AA_AS_18450							ESC_BC8246AA_AS_19570	ESC_BC8247AA_AS_19860	ESC_BC8248AA_AS_19560	ESC_BC8250AA_AS_19560							ESC_BC8303AA_AS_20030																			ESC_BC8626AA_AS_30770	ESC_BC8629AA_AS_30900	ESC_BC9099AA_AS_28050										ESC_CC3114AA_AS_23400												ESC_CC3129AA_AS_24480							ESC_CC4638AA_AS_25700							ESC_CC8733AA_AS_16970				ESC_CC8773AA_AS_19050																												ESC_DC5971AA_AS_20990	ESC_DC5978AA_AS_24880	ESC_DC5988AA_AS_20970			ESC_DC7528AA_AS_25020								ESC_DC8670AA_AS_46050	ESC_DC9316AA_AS_25240																							ESC_EC6152AA_AS_20610	ESC_EC6173AA_AS_01380							ESC_EC9301AA_AS_27120																																		ESC_FC0435AA_AS_06960									ESC_FC1257AA_AS_28480	ESC_FC1258AA_AS_28840	ESC_FC1522AA_AS_21820							ESC_FC5833AA_AS_19380	ESC_FC5838AA_AS_29050	ESC_FC5842AA_AS_20020					ESC_FC6003AA_AS_19320			ESC_FC6028AA_AS_19350	ESC_FC6066AA_AS_28300				ESC_FC6090AA_AS_18830	ESC_FC6102AA_AS_18790	ESC_FC6104AA_AS_19290									ESC_FC6801AA_AS_15430					ESC_GB3061AA_AS_18640	ESC_GB4218AA_AS_20160															ESC_GC0434AA_AS_25140	ESC_GC1400AA_AS_19850													ESC_GC2639AA_AS_18800			ESC_GC2726AA_AS_28580	ESC_GC2733AA_AS_26790								ESC_GC2880AA_AS_21000					ESC_GC7125AA_AS_04600																		ESC_HA7701AA_AS_35030			ESC_HA9230AA_AS_01040																					ESC_HC1094AA_AS_20650				ESC_HC2066AA_AS_30550	ESC_HC2073AA_AS_29840									ESC_HC5951AA_AS_16770			ESC_HC6799AA_AS_21650					ESC_HC8283AA_AS_21240	ESC_HC8284AA_AS_26650			ESC_HC8333AA_AS_25770																																										ESC_IC5893AA_AS_19760												ESC_JA0248AA_AS_35790																										ESC_JC3111AA_AS_24670					ESC_JC4568AA_AS_21300		ESC_JC5533AA_AS_20550			ESC_JC6126AA_AS_20770			ESC_JC8755AA_AS_31800																				ESC_LB0189AA_AS_16470														ESC_LB5620AA_AS_25610								ESC_MB2460AA_AS_18930	ESC_MB3238AA_AS_17040					ESC_NA8556AA_AS_02430			ESC_NB3555AA_AS_30990							ESC_NB4257AA_AS_19230								ESC_NB5318AA_AS_19290						ESC_NB6154AA_AS_20940	ESC_NB6155AA_AS_19760			ESC_OA1282AA_AS_43850																																	ESC_TA3836AA_AS_01830				ESC_UA0999AA_AS_17730											ESC_UB4080AA_AS_29920																				ESC_VB1435AA_AS_27770	ESC_VB1438AA_AS_31840				ESC_VB6619AA_AS_24970																				ESC_WA5792AA_AS_30250			ESC_WA7377AA_AS_29280						ESC_WB0131AA_AS_25800											ESC_WB3585AA_AS_25750																				ESC_XA6464AA_AS_26140																												ESC_ZA1570AA_AS_30610	ESC_ZA1678AA_AS_24640													ESC_ZB7316AA_AS_17640						ESC_ZB7467AA_AS_16770														ESC_ZB7950AA_AS_21130	ESC_ZB8629AA_AS_03910					ESC_ZB8836AA_AS_14300	ESC_ZB9290AA_AS_18660											SGL258_24540								SGL223_o200_41210	SGL224_o200_41260		SGL225_o200_41200	SGL226_o200_41130	SGL274_o200_40760
group_7504		hypothetical protein	110	110	1	188	14394	1	17631		1334	1496	1494													SGL241_09490																																																																																																													ESC_AC1298AA_AS_34840											ESC_AC9579AA_AS_32050						ESC_BB5135AA_AS_17420		ESC_BC0597AA_AS_18970				ESC_BC6526AA_AS_20710																																	ESC_BC8469AA_AS_27350	ESC_BC8470AA_AS_28630							ESC_BC9099AA_AS_13540				ESC_CC1084AA_AS_18020								ESC_CC3116AA_AS_19650	ESC_CC3117AA_AS_18950					ESC_CC3123AA_AS_19070													ESC_CC4970AA_AS_31560							ESC_CC8767AA_AS_25030					ESC_CC9732AA_AS_35800	ESC_CC9928AA_AS_15320									ESC_DB2158AA_AS_20820	ESC_DB2268AA_AS_29820		ESC_DC0433AA_AS_07280		ESC_DC1691AA_AS_17610																																							ESC_EC5830AA_AS_18020	ESC_EC5901AA_AS_17170					ESC_EC6087AA_AS_16480					ESC_EC6768AA_AS_24620				ESC_EC9195AA_AS_35800																							ESC_FB3733AA_AS_14040		ESC_FB4044AA_AS_31470	ESC_FB5388AA_AS_24610																					ESC_FC1622AA_AS_25530				ESC_FC4618AA_AS_16590	ESC_FC4629AA_AS_16690																										ESC_FC6789AA_AS_04830	ESC_FC6801AA_AS_19040		ESC_FC9785AA_AS_04340	ESC_FC9915AA_AS_05420						ESC_GB8621AA_AS_13230	ESC_GB8625AA_AS_20750	ESC_GB8627AA_AS_22320						ESC_GB8833AA_AS_15560																						ESC_GC2733AA_AS_19250															ESC_GC8166AA_AS_28550																																															ESC_HC3218AA_AS_17880		ESC_HC3747AA_AS_30870							ESC_HC6700AA_AS_33150										ESC_HC8333AA_AS_15780						ESC_HC9451AA_AS_26130					ESC_IA9032AA_AS_28680	ESC_IA9183AA_AS_18840	ESC_IA9254AA_AS_14030	ESC_IA9330AA_AS_45290			ESC_IA9373AA_AS_04370			ESC_IA9469AA_AS_30930		ESC_IA9596AA_AS_44220	ESC_IA9612AA_AS_39080				ESC_IA9712AA_AS_12690							ESC_IB9274AA_AS_16650												ESC_IC7440AA_AS_19790									ESC_JA0317AA_AS_42050			ESC_JA0562AA_AS_23610							ESC_JA0738AA_AS_45050		ESC_JA0861AA_AS_27400									ESC_JB8247AA_AS_15520					ESC_JC3869AA_AS_25040	ESC_JC3876AA_AS_27860																			ESC_JC8900AA_AS_16600		ESC_KB3511AA_AS_25420				ESC_KC2575AA_AS_18640	ESC_KC2998AA_AS_32060	ESC_KC3066AA_AS_31940																																ESC_NA8556AA_AS_22200		ESC_NB2892AA_AS_31250	ESC_NB3555AA_AS_29450											ESC_NB5264AA_AS_05670				ESC_NB5318AA_AS_29720					ESC_NB6044AA_AS_32320					ESC_OA1282AA_AS_08890		ESC_OA1328AA_AS_15490			ESC_OB1490AA_AS_30700																ESC_SA1035AA_AS_26110	ESC_SA2364AA_AS_36170		ESC_SA4948AA_AS_19290									ESC_TA3836AA_AS_27190					ESC_UA1721AA_AS_30220			ESC_UA3532AA_AS_09380					ESC_UB3164AA_AS_25580																									ESC_VB3131AA_AS_15900					ESC_VB7399AA_AS_23940	ESC_VB7759AA_AS_05560	ESC_VB7761AA_AS_02970																																											ESC_WB6729AA_AS_35000													ESC_XB2583AA_AS_36640																ESC_YB7891AA_AS_24070	ESC_YB9620AA_AS_14400	ESC_YB9629AA_AS_14270	ESC_YB9631AA_AS_30070										ESC_ZA2180AA_AS_23900										ESC_ZB7121AA_AS_32720		ESC_ZB7316AA_AS_14290				ESC_ZB7453AA_AS_47540		ESC_ZB7467AA_AS_19340			ESC_ZB7562AA_AS_33300	ESC_ZB7563AA_AS_33440						ESC_ZB7867AA_AS_00120			ESC_ZB7910AA_AS_26460	ESC_ZB7950AA_AS_18700		ESC_ZB8809AA_AS_31850			ESC_ZB8835AA_AS_14490	ESC_ZB8836AA_AS_30790													SGL236_33500
group_7533		hypothetical protein	110	110	1	188	14957	1	3674		1187	1298	1294																				ESC_AC0008AA_AS_20110																			ESC_AC0042AA_AS_24530																																													ESC_AC0165AA_AS_17870																																									ESC_AC1702AA_AS_19390																							ESC_BC6616AA_AS_30450							ESC_BC8246AA_AS_20850	ESC_BC8247AA_AS_21640	ESC_BC8248AA_AS_20230	ESC_BC8250AA_AS_20700							ESC_BC8303AA_AS_16850																											ESC_CC1458AA_AS_20420																	ESC_CC3632AA_AS_32170															ESC_CC8767AA_AS_20860																										ESC_DC3706AA_AS_33420							ESC_DC7157AA_AS_30790									ESC_DC8574AA_AS_34210		ESC_DC9316AA_AS_16750																						ESC_EC6112AA_AS_22540	ESC_EC6152AA_AS_18980	ESC_EC6173AA_AS_27920	ESC_EC6545AA_AS_18360							ESC_EC9529AA_AS_21860	ESC_EC9823AA_AS_28290	ESC_EC9835AA_AS_23720								ESC_FA6654AA_AS_25260	ESC_FA9549AA_AS_26250	ESC_FB3475AA_AS_32600	ESC_FB3476AA_AS_37040	ESC_FB3477AA_AS_34890	ESC_FB3478AA_AS_30540	ESC_FB3479AA_AS_27500	ESC_FB3480AA_AS_32800	ESC_FB3481AA_AS_36130	ESC_FB3482AA_AS_28580	ESC_FB3483AA_AS_28240		ESC_FB4014AA_AS_32850					ESC_FB9259AA_AS_33020							ESC_FC0471AA_AS_35780		ESC_FC0795AA_AS_38190	ESC_FC0833AA_AS_21180	ESC_FC0886AA_AS_38620		ESC_FC0999AA_AS_17090																															ESC_FC6270AA_AS_19820	ESC_FC6278AA_AS_36850	ESC_FC6391AA_AS_20100																						ESC_GB9384AA_AS_18060	ESC_GB9817AA_AS_19380			ESC_GC1400AA_AS_18620												ESC_GC2637AA_AS_20240		ESC_GC2644AA_AS_17830											ESC_GC2880AA_AS_19450				ESC_GC6956AA_AS_24450																				ESC_HA7752AA_AS_23140													ESC_HB9093AA_AS_41600												ESC_HC1613AA_AS_14900																						ESC_HC8328AA_AS_13500	ESC_HC8329AA_AS_38770	ESC_HC8333AA_AS_31570					ESC_HC9380AA_AS_27090		ESC_HC9975AA_AS_26990	ESC_IA8880AA_AS_16930							ESC_IA9331AA_AS_24160		ESC_IA9373AA_AS_28970				ESC_IA9595AA_AS_27690			ESC_IA9623AA_AS_43050	ESC_IA9624AA_AS_20970				ESC_IA9810AA_AS_42750																ESC_IC7230AA_AS_28540							ESC_JA0160AA_AS_01480							ESC_JA0566AA_AS_07590	ESC_JA0568AA_AS_06270		ESC_JA0623AA_AS_35540					ESC_JA0861AA_AS_22700											ESC_JC2767AA_AS_30130	ESC_JC2768AA_AS_08220	ESC_JC3111AA_AS_18050	ESC_JC3869AA_AS_33300	ESC_JC3876AA_AS_33160															ESC_JC8761AA_AS_13220	ESC_JC8762AA_AS_20230		ESC_JC8899AA_AS_15960								ESC_KC2998AA_AS_27890	ESC_KC3066AA_AS_30550									ESC_LB0517AA_AS_30840						ESC_LB4112AA_AS_19070															ESC_MB5712AA_AS_31430											ESC_NB4219AA_AS_41080														ESC_NB6044AA_AS_27210					ESC_OA1282AA_AS_19840								ESC_PA1649AA_AS_19780	ESC_PA1652AA_AS_30160									ESC_RA5119AA_AS_42090																											ESC_UB2023AA_AS_30600														ESC_VA7355AA_AS_24670														ESC_VB6619AA_AS_20070																							ESC_WA7377AA_AS_17180		ESC_WA8358AA_AS_41010																		ESC_WB4902AA_AS_22560																ESC_WB9736AA_AS_23090								ESC_YA1489AA_AS_29740					ESC_YB1592AA_AS_36180																																			ESC_ZB7454AA_AS_19360			ESC_ZB7551AA_AS_20680												ESC_ZB7950AA_AS_28250			ESC_ZB8825AA_AS_21240			ESC_ZB8836AA_AS_15950																	SGL222_o200_42880	SGL271_o200_43080	SGL272_o200_42910			SGL273_o200_42840
group_8012	pbpG	penicillin-binding protein 7	110	110	1	188	20194	23	3		332	932	926																		ESC_AA9310AA_AS_11090									ESC_AC0022AA_AS_00710															ESC_AC0053AA_AS_21780							ESC_AC0061AA_AS_35480										ESC_AC0080AA_AS_35580		ESC_AC0084AA_AS_26050															ESC_AC0116AA_AS_21780		ESC_AC0119AA_AS_42690																	ESC_AC0259AA_AS_08170															ESC_AC1169AA_AS_27230																					ESC_AC9286AA_AS_26360				ESC_AC9598AA_AS_06160		ESC_AC9600AA_AS_02600	ESC_BA0460AA_AS_21960					ESC_BC5646AA_AS_35330		ESC_BC6526AA_AS_23320		ESC_BC6532AA_AS_36370																																									ESC_CB6775AA_AS_05770	ESC_CB6776AA_AS_37050											ESC_CC3119AA_AS_41570				ESC_CC3123AA_AS_05190	ESC_CC3126AA_AS_24250	ESC_CC3127AA_AS_36700	ESC_CC3128AA_AS_24240																												ESC_DB0188AA_AS_37890		ESC_DB0191AA_AS_18780													ESC_DC3706AA_AS_31360					ESC_DC5978AA_AS_22770		ESC_DC7157AA_AS_06040		ESC_DC7528AA_AS_24530	ESC_DC7563AA_AS_09650																								ESC_EC5901AA_AS_01310																	ESC_EC9823AA_AS_29900										ESC_FA9549AA_AS_32470										ESC_FB3733AA_AS_05740											ESC_FC0361AA_AS_33930	ESC_FC0435AA_AS_30020		ESC_FC0685AA_AS_03440		ESC_FC0833AA_AS_28840	ESC_FC0886AA_AS_30610										ESC_FC4260AA_AS_23480	ESC_FC4618AA_AS_08630		ESC_FC5833AA_AS_15470	ESC_FC5838AA_AS_21100		ESC_FC5848AA_AS_23340	ESC_FC5849AA_AS_24680					ESC_FC6009AA_AS_21600	ESC_FC6028AA_AS_15370			ESC_FC6088AA_AS_32960		ESC_FC6090AA_AS_16100		ESC_FC6104AA_AS_15500				ESC_FC6278AA_AS_21150			ESC_FC6767AA_AS_05590											ESC_GB8621AA_AS_06850	ESC_GB8625AA_AS_06320	ESC_GB8627AA_AS_09730									ESC_GC0247AA_AS_26000																												ESC_GC3308AA_AS_42340							ESC_GC8736AA_AS_09270																												ESC_HB8455AA_AS_33940												ESC_HC1227AA_AS_23580																										ESC_HC8337AA_AS_24420													ESC_IA9330AA_AS_10660															ESC_IA9810AA_AS_12240	ESC_IA9915AA_AS_01670							ESC_IC2150AA_AS_27020	ESC_IC2152AA_AS_25980																ESC_JA0248AA_AS_30990	ESC_JA0317AA_AS_37500			ESC_JA0562AA_AS_11260	ESC_JA0566AA_AS_00810		ESC_JA0602AA_AS_05570		ESC_JA0653AA_AS_05370				ESC_JA0861AA_AS_14310									ESC_JB8247AA_AS_25720			ESC_JC2768AA_AS_07360		ESC_JC3869AA_AS_05170		ESC_JC4246AA_AS_37990																																								ESC_LB3306AA_AS_05360						ESC_LB5965AA_AS_04370	ESC_LB6552AA_AS_05400											ESC_NA8556AA_AS_45350									ESC_NB4219AA_AS_19300				ESC_NB5142AA_AS_31940																													ESC_PB2488AA_AS_04530				ESC_RA5119AA_AS_27510					ESC_SA2851AA_AS_25750					ESC_TA2191AA_AS_18720													ESC_UA3532AA_AS_27670							ESC_UB4080AA_AS_05800	ESC_UB4090AA_AS_05860				ESC_UB4871AA_AS_23130												ESC_VB1358AA_AS_29570										ESC_VB7105AA_AS_16990																							ESC_WA8358AA_AS_19230																					ESC_WB6172AA_AS_17940	ESC_WB6175AA_AS_16060			ESC_WB6731AA_AS_13500															ESC_YA1234AA_AS_07050					ESC_YA1658AA_AS_01690		ESC_YB1592AA_AS_11890		ESC_YB2063AA_AS_06160		ESC_YB2067AA_AS_02600					ESC_ZA1481AA_AS_27750				ESC_ZA1546AA_AS_26360																							ESC_ZB7467AA_AS_42990																	ESC_ZB8825AA_AS_24690	ESC_ZB8834AA_AS_17540			ESC_ZB9290AA_AS_28350											SGL258_26350
group_10788		hypothetical protein	109	109	1	188	22349	1	7691		293	293	293			SGL245_42940	SGL246_42440	SGL247_36530	SGL248_41340	SGL249_39870	SGL250-19_40690	SGL251-3-20_40500	SGL252_40450	SGL253_39200		SGL241_42550	SGL242_42220	SGL243_45160	SGL244_42340																																																																																																																										ESC_BA0460AA_AS_13960																																										ESC_BC8515AA_AS_29680														ESC_CC1979AA_AS_32550																																							ESC_DB0124AA_AS_19600	ESC_DB0187AA_AS_27050	ESC_DB0188AA_AS_33400	ESC_DB0189AA_AS_22230	ESC_DB0191AA_AS_31810	ESC_DB0195AA_AS_32950																														ESC_DC9316AA_AS_31870						ESC_EC1829AA_AS_28260																					ESC_EC8587AA_AS_31870	ESC_EC8588AA_AS_32330																ESC_FB3475AA_AS_32160																																	ESC_FC1622AA_AS_32940						ESC_FC5833AA_AS_30390													ESC_FC6088AA_AS_27140																						ESC_GB8621AA_AS_27000	ESC_GB8625AA_AS_32030	ESC_GB8627AA_AS_28370	ESC_GB8637AA_AS_32660																ESC_GC1734AA_AS_25800										ESC_GC2726AA_AS_36540													ESC_GC6956AA_AS_35110			ESC_GC8166AA_AS_28080														ESC_HA5405AA_AS_44680														ESC_HB8076AA_AS_34230			ESC_HB9421AA_AS_26720																				ESC_HC5596AA_AS_31300	ESC_HC5597AA_AS_27700	ESC_HC5949AA_AS_32340	ESC_HC5951AA_AS_33790	ESC_HC6638AA_AS_36050		ESC_HC6799AA_AS_32040	ESC_HC6868AA_AS_29740			ESC_HC8209AA_AS_27850	ESC_HC8283AA_AS_32180	ESC_HC8284AA_AS_27470							ESC_HC9275AA_AS_31420							ESC_IA9032AA_AS_05360	ESC_IA9183AA_AS_31840		ESC_IA9330AA_AS_24110									ESC_IA9612AA_AS_18200																																						ESC_JA0602AA_AS_41160				ESC_JA0738AA_AS_02000													ESC_JC2767AA_AS_30820	ESC_JC2768AA_AS_29070																					ESC_JC8899AA_AS_28440			ESC_KB3511AA_AS_40430			ESC_KC2391AA_AS_32050	ESC_KC2575AA_AS_30440										ESC_LB0384AA_AS_27880											ESC_LB5856AA_AS_26720		ESC_LB6552AA_AS_33200																					ESC_NB4257AA_AS_26970			ESC_NB5142AA_AS_33190			ESC_NB5313AA_AS_25670	ESC_NB5317AA_AS_26740	ESC_NB5318AA_AS_25330										ESC_OA1282AA_AS_46960																ESC_RA3105AA_AS_03960	ESC_RA3918AA_AS_28330							ESC_SA4948AA_AS_27970	ESC_SA6463AA_AS_24160									ESC_TA9887AA_AS_26260																														ESC_VB0065AA_AS_25720						ESC_VB3017AA_AS_37550			ESC_VB6619AA_AS_27210			ESC_VB7399AA_AS_33360																	ESC_WA5792AA_AS_30900																																	ESC_WB7663AA_AS_28180				ESC_WB8459AA_AS_28260			ESC_XA6464AA_AS_26770																		ESC_YB9620AA_AS_29160	ESC_YB9629AA_AS_25970	ESC_YB9631AA_AS_26320																ESC_ZB6550AA_AS_26900					ESC_ZB7293AA_AS_26450	ESC_ZB7316AA_AS_26420		ESC_ZB7368AA_AS_25760	ESC_ZB7406AA_AS_25860			ESC_ZB7467AA_AS_26470	ESC_ZB7491AA_AS_35820	ESC_ZB7551AA_AS_28060			ESC_ZB7631AA_AS_27410	ESC_ZB7636AA_AS_25540	ESC_ZB7779AA_AS_28400	ESC_ZB7795AA_AS_25480	ESC_ZB7822AA_AS_26620	ESC_ZB7867AA_AS_27450	ESC_ZB7874AA_AS_43960	ESC_ZB7893AA_AS_28590	ESC_ZB7910AA_AS_26060	ESC_ZB7950AA_AS_26840																				SGL278_42580	SGL279_42710
group_13845		hypothetical protein	109	109	1	188	22348	1	7690		215	215	215			SGL245_42930	SGL246_42430	SGL247_36520	SGL248_41330	SGL249_39880	SGL250-19_40680	SGL251-3-20_40510	SGL252_40460	SGL253_39190		SGL241_42540	SGL242_42210	SGL243_45150	SGL244_42350																																																																																																																										ESC_BA0460AA_AS_13950																																										ESC_BC8515AA_AS_29690														ESC_CC1979AA_AS_32540																																							ESC_DB0124AA_AS_19610	ESC_DB0187AA_AS_27060	ESC_DB0188AA_AS_33390	ESC_DB0189AA_AS_22240	ESC_DB0191AA_AS_31800	ESC_DB0195AA_AS_32940																														ESC_DC9316AA_AS_31860						ESC_EC1829AA_AS_28270																					ESC_EC8587AA_AS_31860	ESC_EC8588AA_AS_32320																ESC_FB3475AA_AS_32150																																	ESC_FC1622AA_AS_32950						ESC_FC5833AA_AS_30380													ESC_FC6088AA_AS_27150																						ESC_GB8621AA_AS_27010	ESC_GB8625AA_AS_32040	ESC_GB8627AA_AS_28360	ESC_GB8637AA_AS_32670																ESC_GC1734AA_AS_25810										ESC_GC2726AA_AS_36550													ESC_GC6956AA_AS_35120			ESC_GC8166AA_AS_28090														ESC_HA5405AA_AS_44670														ESC_HB8076AA_AS_34220			ESC_HB9421AA_AS_26710																				ESC_HC5596AA_AS_31290	ESC_HC5597AA_AS_27690	ESC_HC5949AA_AS_32330	ESC_HC5951AA_AS_33800	ESC_HC6638AA_AS_36060		ESC_HC6799AA_AS_32050	ESC_HC6868AA_AS_29730			ESC_HC8209AA_AS_27840	ESC_HC8283AA_AS_32190	ESC_HC8284AA_AS_27480							ESC_HC9275AA_AS_31410							ESC_IA9032AA_AS_05350	ESC_IA9183AA_AS_31830		ESC_IA9330AA_AS_24100									ESC_IA9612AA_AS_18210																																						ESC_JA0602AA_AS_41150				ESC_JA0738AA_AS_02010													ESC_JC2767AA_AS_30810	ESC_JC2768AA_AS_29060																					ESC_JC8899AA_AS_28450			ESC_KB3511AA_AS_40440			ESC_KC2391AA_AS_32060	ESC_KC2575AA_AS_30450										ESC_LB0384AA_AS_27890											ESC_LB5856AA_AS_26710		ESC_LB6552AA_AS_33190																					ESC_NB4257AA_AS_26980			ESC_NB5142AA_AS_33180			ESC_NB5313AA_AS_25660	ESC_NB5317AA_AS_26730	ESC_NB5318AA_AS_25320										ESC_OA1282AA_AS_46950																ESC_RA3105AA_AS_03950	ESC_RA3918AA_AS_28320							ESC_SA4948AA_AS_27960	ESC_SA6463AA_AS_24170									ESC_TA9887AA_AS_26270																														ESC_VB0065AA_AS_25710						ESC_VB3017AA_AS_37540			ESC_VB6619AA_AS_27220			ESC_VB7399AA_AS_33350																	ESC_WA5792AA_AS_30890																																	ESC_WB7663AA_AS_28170				ESC_WB8459AA_AS_28270			ESC_XA6464AA_AS_26780																		ESC_YB9620AA_AS_29150	ESC_YB9629AA_AS_25980	ESC_YB9631AA_AS_26310																ESC_ZB6550AA_AS_26910					ESC_ZB7293AA_AS_26440	ESC_ZB7316AA_AS_26430		ESC_ZB7368AA_AS_25770	ESC_ZB7406AA_AS_25850			ESC_ZB7467AA_AS_26480	ESC_ZB7491AA_AS_35830	ESC_ZB7551AA_AS_28070			ESC_ZB7631AA_AS_27420	ESC_ZB7636AA_AS_25550	ESC_ZB7779AA_AS_28410	ESC_ZB7795AA_AS_25470	ESC_ZB7822AA_AS_26630	ESC_ZB7867AA_AS_27460	ESC_ZB7874AA_AS_43950	ESC_ZB7893AA_AS_28600	ESC_ZB7910AA_AS_26050	ESC_ZB7950AA_AS_26850																				SGL278_42570	SGL279_42720
group_14644		hypothetical protein	109	109	1	188	14376	1	17616		323	323	323													SGL241_09540																																																																																																													ESC_AC1298AA_AS_34790											ESC_AC9579AA_AS_32100						ESC_BB5135AA_AS_17470		ESC_BC0597AA_AS_19020				ESC_BC6526AA_AS_20760																																	ESC_BC8469AA_AS_27300	ESC_BC8470AA_AS_28680							ESC_BC9099AA_AS_13490				ESC_CC1084AA_AS_17970								ESC_CC3116AA_AS_19600	ESC_CC3117AA_AS_18900					ESC_CC3123AA_AS_19120													ESC_CC4970AA_AS_31610							ESC_CC8767AA_AS_25080					ESC_CC9732AA_AS_35850	ESC_CC9928AA_AS_15270									ESC_DB2158AA_AS_20770	ESC_DB2268AA_AS_29770				ESC_DC1691AA_AS_17660																																							ESC_EC5830AA_AS_18070	ESC_EC5901AA_AS_17120					ESC_EC6087AA_AS_16430					ESC_EC6768AA_AS_24570				ESC_EC9195AA_AS_35850																							ESC_FB3733AA_AS_14090		ESC_FB4044AA_AS_31520	ESC_FB5388AA_AS_24560																					ESC_FC1622AA_AS_25480				ESC_FC4618AA_AS_16540	ESC_FC4629AA_AS_16740																										ESC_FC6789AA_AS_04880	ESC_FC6801AA_AS_18990		ESC_FC9785AA_AS_04290	ESC_FC9915AA_AS_05470						ESC_GB8621AA_AS_13280	ESC_GB8625AA_AS_20700	ESC_GB8627AA_AS_22270						ESC_GB8833AA_AS_15510		ESC_GB9817AA_AS_02760																				ESC_GC2733AA_AS_19300															ESC_GC8166AA_AS_28600																																															ESC_HC3218AA_AS_17830		ESC_HC3747AA_AS_30820							ESC_HC6700AA_AS_33200										ESC_HC8333AA_AS_15730						ESC_HC9451AA_AS_26080					ESC_IA9032AA_AS_28630	ESC_IA9183AA_AS_18790	ESC_IA9254AA_AS_13980	ESC_IA9330AA_AS_45340			ESC_IA9373AA_AS_04320			ESC_IA9469AA_AS_30880		ESC_IA9596AA_AS_44170	ESC_IA9612AA_AS_39030				ESC_IA9712AA_AS_12740							ESC_IB9274AA_AS_16700												ESC_IC7440AA_AS_19740									ESC_JA0317AA_AS_42100			ESC_JA0562AA_AS_23660							ESC_JA0738AA_AS_45000		ESC_JA0861AA_AS_27350									ESC_JB8247AA_AS_15470					ESC_JC3869AA_AS_25090	ESC_JC3876AA_AS_27810																			ESC_JC8900AA_AS_16650		ESC_KB3511AA_AS_25470				ESC_KC2575AA_AS_18590	ESC_KC2998AA_AS_32010	ESC_KC3066AA_AS_31990																																ESC_NA8556AA_AS_22150		ESC_NB2892AA_AS_31200	ESC_NB3555AA_AS_29400											ESC_NB5264AA_AS_05720			ESC_NB5317AA_AS_43740	ESC_NB5318AA_AS_29770					ESC_NB6044AA_AS_32270					ESC_OA1282AA_AS_08940					ESC_OB1490AA_AS_30750																ESC_SA1035AA_AS_26160	ESC_SA2364AA_AS_36120		ESC_SA4948AA_AS_19240									ESC_TA3836AA_AS_27140					ESC_UA1721AA_AS_30270			ESC_UA3532AA_AS_09430					ESC_UB3164AA_AS_25630																									ESC_VB3131AA_AS_15950					ESC_VB7399AA_AS_23990	ESC_VB7759AA_AS_05610	ESC_VB7761AA_AS_03020																																											ESC_WB6729AA_AS_34950													ESC_XB2583AA_AS_36590																ESC_YB7891AA_AS_24020	ESC_YB9620AA_AS_14350	ESC_YB9629AA_AS_14320	ESC_YB9631AA_AS_30120										ESC_ZA2180AA_AS_23850										ESC_ZB7121AA_AS_32670		ESC_ZB7316AA_AS_14340				ESC_ZB7453AA_AS_47590		ESC_ZB7467AA_AS_19390			ESC_ZB7562AA_AS_33250	ESC_ZB7563AA_AS_33390									ESC_ZB7910AA_AS_26510	ESC_ZB7950AA_AS_18650		ESC_ZB8809AA_AS_31800			ESC_ZB8835AA_AS_14440	ESC_ZB8836AA_AS_30740													SGL236_33450
group_1695	gfcE_2	putative exopolysaccharide export protein	109	109	1	188	21219	1	659		446	1133	1120		SGL240_42630			SGL247_45960														ESC_AB7765AA_AS_39960																										ESC_AC0057AA_AS_37350										ESC_AC0070AA_AS_30140	ESC_AC0074AA_AS_33940		ESC_AC0077AA_AS_34930	ESC_AC0080AA_AS_37410	ESC_AC0082AA_AS_37970	ESC_AC0084AA_AS_41010	ESC_AC0091AA_AS_30580	ESC_AC0092AA_AS_31170	ESC_AC0093AA_AS_31020	ESC_AC0097AA_AS_31170	ESC_AC0099AA_AS_29740	ESC_AC0100AA_AS_31760	ESC_AC0101AA_AS_31600	ESC_AC0102AA_AS_30740			ESC_AC0108AA_AS_30590			ESC_AC0115AA_AS_30340																	ESC_AC0234AA_AS_30570	ESC_AC0244AA_AS_30410	ESC_AC0245AA_AS_31380	ESC_AC0259AA_AS_37470	ESC_AC0261AA_AS_37000		ESC_AC0263AA_AS_36980		ESC_AC0276AA_AS_38470	ESC_AC0277AA_AS_31670	ESC_AC0278AA_AS_41420	ESC_AC0280AA_AS_37890							ESC_AC1169AA_AS_32270			ESC_AC1175AA_AS_31880	ESC_AC1176AA_AS_30440		ESC_AC1178AA_AS_30860		ESC_AC1180AA_AS_30080			ESC_AC1183AA_AS_30340																						ESC_BC5646AA_AS_30050				ESC_BC6532AA_AS_30180																			ESC_BC8314AA_AS_29420																									ESC_CC1343AA_AS_41730					ESC_CC3114AA_AS_29490				ESC_CC3119AA_AS_31050		ESC_CC3121AA_AS_29830	ESC_CC3122AA_AS_29830		ESC_CC3126AA_AS_29830	ESC_CC3127AA_AS_30400	ESC_CC3128AA_AS_30010	ESC_CC3129AA_AS_29150												ESC_CC8622AA_AS_31860		ESC_CC8733AA_AS_32290				ESC_CC8773AA_AS_31570	ESC_CC8866AA_AS_31720	ESC_CC8867AA_AS_34770																			ESC_DC2969AA_AS_30010				ESC_DC4301AA_AS_42730								ESC_DC7528AA_AS_31390											ESC_EC0626AA_AS_35590																		ESC_EC6052AA_AS_29690																					ESC_FA6651AA_AS_27520																																																																						ESC_FC9785AA_AS_27320	ESC_FC9915AA_AS_29930									ESC_GB8637AA_AS_43540		ESC_GB8756AA_AS_29300									ESC_GC1491AA_AS_29850				ESC_GC1637AA_AS_30100	ESC_GC1734AA_AS_30470		ESC_GC1767AA_AS_37360			ESC_GC2632AA_AS_29580													ESC_GC2860AA_AS_29650						ESC_GC7125AA_AS_45570																					ESC_HA9230AA_AS_18570																																																		ESC_HC8754AA_AS_30250			ESC_HC9451AA_AS_34900																															ESC_IC2150AA_AS_32030	ESC_IC2152AA_AS_39190	ESC_IC3719AA_AS_36910			ESC_IC5893AA_AS_31240	ESC_IC6825AA_AS_31250	ESC_IC7223AA_AS_37210																																ESC_JB8247AA_AS_30860																																				ESC_LB0132AA_AS_30010	ESC_LB0189AA_AS_31280	ESC_LB0226AA_AS_28600																				ESC_MB2143AA_AS_30730				ESC_MB5703AA_AS_32530														ESC_NB4338AA_AS_33610																											ESC_PA1653AA_AS_01890	ESC_PA2569AA_AS_39700	ESC_PA9091AA_AS_11170	ESC_PA9092AA_AS_49690																	ESC_TA2421AA_AS_30860	ESC_TA2422AA_AS_30090																			ESC_UB4129AA_AS_30640															ESC_VB1358AA_AS_31010		ESC_VB1404AA_AS_29670							ESC_VB6827AA_AS_38760		ESC_VB7399AA_AS_37510				ESC_WA0501AA_AS_37450																			ESC_WA8384AA_AS_33490													ESC_WB3478AA_AS_30810					ESC_WB4958AA_AS_38220					ESC_WB6730AA_AS_38240									ESC_WB8925AA_AS_36280								ESC_YA1336AA_AS_39510																												ESC_ZB5708AA_AS_31360									ESC_ZB7326AA_AS_30190													ESC_ZB7795AA_AS_31770							ESC_ZB8629AA_AS_31470																		SGL236_42420
group_1717		IS6 family transposase IS26	109	109	1	480	1	974	1	Investigate	461	704	696								SGL250-19_48020		SGL252_44570		SGL254_47420					SGL239_47000																													ESC_AC0058AA_AS_41480																											ESC_AC0112AA_AS_42550						ESC_AC0121AA_AS_41080	ESC_AC0123AA_AS_41050		ESC_AC0163AA_AS_37070																																						ESC_AC1182AA_AS_41000			ESC_AC1435AA_AS_00030			ESC_AC2529AA_AS_44690				ESC_AC9285AA_AS_44810	ESC_AC9286AA_AS_18740																			ESC_BC7299AA_AS_45430										ESC_BC8261AA_AS_39660		ESC_BC8263AA_AS_39670		ESC_BC8265AA_AS_39610					ESC_BC8354AA_AS_39700	ESC_BC8355AA_AS_39680	ESC_BC8361AA_AS_39760				ESC_BC8422AA_AS_39690		ESC_BC8429AA_AS_34820			ESC_BC8515AA_AS_43990							ESC_CB0931AA_AS_14710								ESC_CC2247AA_AS_04920															ESC_CC4264AA_AS_43030	ESC_CC4334AA_AS_02940			ESC_CC4409AA_AS_01500	ESC_CC4638AA_AS_46240																	ESC_CC9972AA_AS_02730									ESC_DC0226AA_AS_01520																										ESC_DC8670AA_AS_07730	ESC_DC9316AA_AS_01350			ESC_EC0724AA_AS_41250								ESC_EC5502AA_AS_00050			ESC_EC5610AA_AS_07940												ESC_EC6768AA_AS_45000					ESC_EC9301AA_AS_07880														ESC_FB3476AA_AS_04690	ESC_FB3477AA_AS_02700										ESC_FB5388AA_AS_44990			ESC_FB9259AA_AS_43400		ESC_FC0026AA_AS_00060					ESC_FC0471AA_AS_06540							ESC_FC1254AA_AS_39160		ESC_FC1258AA_AS_47800				ESC_FC3210AA_AS_18360	ESC_FC4260AA_AS_44120						ESC_FC5848AA_AS_40690	ESC_FC5849AA_AS_40950		ESC_FC5924AA_AS_41030		ESC_FC6004AA_AS_38890				ESC_FC6084AA_AS_40970		ESC_FC6089AA_AS_40540					ESC_FC6152AA_AS_40880								ESC_FC7489AA_AS_39200	ESC_FC9785AA_AS_39260	ESC_FC9915AA_AS_39210																																										ESC_GC2762AA_AS_37070									ESC_GC8166AA_AS_44240		ESC_GC9609AA_AS_00030																																											ESC_HC2073AA_AS_03960							ESC_HC5597AA_AS_43530				ESC_HC6700AA_AS_08700											ESC_HC8337AA_AS_41330						ESC_HC9975AA_AS_02490																											ESC_IB9274AA_AS_07710																																																									ESC_JC6467AA_AS_40190												ESC_KB3511AA_AS_10240												ESC_LB0265AA_AS_01530										ESC_LB4863AA_AS_06840	ESC_LB5076AA_AS_05400	ESC_LB5620AA_AS_43780			ESC_LB6552AA_AS_45450										ESC_MB8846AA_AS_02720								ESC_NB3981AA_AS_00010						ESC_NB5142AA_AS_03080			ESC_NB5313AA_AS_44670																				ESC_PA1649AA_AS_27110																			ESC_TA2164AA_AS_01350						ESC_TA3836AA_AS_03320		ESC_TB6093AA_AS_44800		ESC_UA0999AA_AS_43830		ESC_UA2978AA_AS_02410	ESC_UA2981AA_AS_02770				ESC_UB1480AA_AS_42530		ESC_UB3164AA_AS_00050								ESC_UB4880AA_AS_15310				ESC_VA5935AA_AS_03760			ESC_VB0054AA_AS_44490		ESC_VB0063AA_AS_00040					ESC_VB1435AA_AS_00040			ESC_VB3131AA_AS_42260										ESC_WA1935AA_AS_01460																																																																					ESC_YB7891AA_AS_02750				ESC_ZA1481AA_AS_09460	ESC_ZA1524AA_AS_10140	ESC_ZA1543AA_AS_14230		ESC_ZA1546AA_AS_19490	ESC_ZA1547AA_AS_01470																				ESC_ZB7453AA_AS_01560																				ESC_ZB8834AA_AS_06270											ESC_ZB9966AA_AS_00040		SGL280_43590						SGL222_o200_45420	SGL271_o200_45450	SGL272_o200_45410			SGL273_o200_45370
group_3327		hypothetical protein	109	109	1	188	24706	1	11306	Hypothetical protein with no hits to refseq/uniprot/clusters/cdd/tigrfams/pfam overlapping another protein with hits	278	278	278																	SGL239_42390		ESC_AB7765AA_AS_39680																																																ESC_AC0100AA_AS_17080																																																												ESC_AC2692AA_AS_27900								ESC_AC9598AA_AS_29600																																																																														ESC_CC4383AA_AS_27100											ESC_CC8767AA_AS_33580					ESC_CC9732AA_AS_27990				ESC_DB0124AA_AS_31650	ESC_DB0187AA_AS_35420	ESC_DB0188AA_AS_19860	ESC_DB0189AA_AS_11060	ESC_DB0191AA_AS_19910	ESC_DB0195AA_AS_20180			ESC_DC0226AA_AS_42500									ESC_DC3706AA_AS_43190				ESC_DC5971AA_AS_18490	ESC_DC5978AA_AS_20220	ESC_DC5988AA_AS_19140			ESC_DC7528AA_AS_14460								ESC_DC8670AA_AS_38730						ESC_EC1077AA_AS_26930					ESC_EC4751AA_AS_31270	ESC_EC5502AA_AS_20060	ESC_EC5554AA_AS_33580												ESC_EC6173AA_AS_35390	ESC_EC6545AA_AS_32870					ESC_EC9195AA_AS_27990					ESC_EC9939AA_AS_19690	ESC_EC9941AA_AS_20720							ESC_FA9549AA_AS_08900																	ESC_FC0023AA_AS_19820	ESC_FC0026AA_AS_19970	ESC_FC0028AA_AS_17190	ESC_FC0336AA_AS_23210									ESC_FC0999AA_AS_15450		ESC_FC1257AA_AS_34800	ESC_FC1258AA_AS_20100	ESC_FC1522AA_AS_19600						ESC_FC4629AA_AS_15630																										ESC_FC6789AA_AS_36110													ESC_GB8637AA_AS_34500																																									ESC_GC7750AA_AS_32640																	ESC_HA7701AA_AS_35400		ESC_HA8399AA_AS_34800		ESC_HA9548AA_AS_39380	ESC_HA9549AA_AS_32000	ESC_HA9570AA_AS_14560	ESC_HA9571AA_AS_02800	ESC_HA9572AA_AS_36320		ESC_HA9587AA_AS_37840		ESC_HB8076AA_AS_17750	ESC_HB8455AA_AS_31000										ESC_HC0827AA_AS_15570		ESC_HC1227AA_AS_31810					ESC_HC3146AA_AS_10750				ESC_HC5419AA_AS_32240									ESC_HC7348AA_AS_17930					ESC_HC8328AA_AS_18020	ESC_HC8329AA_AS_27240	ESC_HC8333AA_AS_16460									ESC_IA8900AA_AS_20480																	ESC_IA9659AA_AS_25790															ESC_IC5637AA_AS_31770							ESC_IC9946AA_AS_42600	ESC_IC9953AA_AS_42200					ESC_JA0248AA_AS_33230								ESC_JA0623AA_AS_24800				ESC_JA0813AA_AS_43660																			ESC_JC4568AA_AS_19170	ESC_JC4632AA_AS_16920														ESC_JC8899AA_AS_19910						ESC_KC2391AA_AS_34360																		ESC_LB4112AA_AS_18190						ESC_LB6552AA_AS_17890							ESC_MB5699AA_AS_32800												ESC_NB4218AA_AS_07270											ESC_NB5335AA_AS_42130					ESC_NB6154AA_AS_31650	ESC_NB6155AA_AS_31160						ESC_OA1563AA_AS_23190		ESC_OB1490AA_AS_23530															ESC_RB3985AA_AS_35770								ESC_TA2191AA_AS_41320	ESC_TA2228AA_AS_40170			ESC_TA2434AA_AS_17650										ESC_UA5423AA_AS_37300	ESC_UA5426AA_AS_37090												ESC_UB6572AA_AS_40600				ESC_VA7355AA_AS_18640	ESC_VB0027AA_AS_37930		ESC_VB0057AA_AS_32920	ESC_VB0063AA_AS_31550			ESC_VB1378AA_AS_18420						ESC_VB5554AA_AS_15830		ESC_VB6827AA_AS_24240			ESC_VB7759AA_AS_26530	ESC_VB7761AA_AS_31680																ESC_WA6582AA_AS_23260			ESC_WA8357AA_AS_07360									ESC_WB2150AA_AS_31880	ESC_WB2152AA_AS_33370														ESC_WB6729AA_AS_35580		ESC_WB6731AA_AS_31800																					ESC_YA3534AA_AS_00110			ESC_YB2063AA_AS_29600				ESC_YB9620AA_AS_30440		ESC_YB9631AA_AS_10060																																													ESC_ZB8825AA_AS_49930
group_3471		hypothetical protein	109	109	1	188	1990	1	8546	Hypothetical protein with no hits to refseq/uniprot/clusters/cdd/tigrfams/pfam overlapping another protein with hits	980	1610	1488						SGL248_45580					SGL253_45340			SGL242_41810		SGL244_42190																																																																																						ESC_AC0278AA_AS_35450		ESC_AC0281AA_AS_17410																														ESC_AC9593AA_AS_30850		ESC_AC9599AA_AS_32420	ESC_AC9600AA_AS_33590																													ESC_BC8314AA_AS_24950			ESC_BC8354AA_AS_27290	ESC_BC8355AA_AS_27050	ESC_BC8361AA_AS_27920																						ESC_CC1940AA_AS_43510	ESC_CC1979AA_AS_36970																										ESC_CC8622AA_AS_35750							ESC_CC8866AA_AS_31260	ESC_CC8867AA_AS_31380			ESC_CC9965AA_AS_39550												ESC_DC0441AA_AS_31140		ESC_DC1884AA_AS_27350							ESC_DC5651AA_AS_31830														ESC_DC8574AA_AS_26570						ESC_EC1067AA_AS_30910	ESC_EC1077AA_AS_31840	ESC_EC1829AA_AS_33180																															ESC_EC9984AA_AS_31280	ESC_FA6278AA_AS_41030	ESC_FA6279AA_AS_45070	ESC_FA6286AA_AS_01540																							ESC_FC0336AA_AS_37230				ESC_FC0685AA_AS_35640		ESC_FC0833AA_AS_32870											ESC_FC4260AA_AS_34950																																														ESC_GB8833AA_AS_19900		ESC_GB9817AA_AS_18450	ESC_GC0247AA_AS_06060				ESC_GC1567AA_AS_28990	ESC_GC1585AA_AS_31080	ESC_GC1628AA_AS_30800	ESC_GC1637AA_AS_30550	ESC_GC1734AA_AS_31310	ESC_GC1739AA_AS_33320	ESC_GC1767AA_AS_33560									ESC_GC2733AA_AS_39550									ESC_GC3308AA_AS_34120			ESC_GC6956AA_AS_16390													ESC_HA4377AA_AS_06350	ESC_HA4380AA_AS_34960	ESC_HA4382AA_AS_13840	ESC_HA4385AA_AS_45080		ESC_HA6599AA_AS_16960												ESC_HB5553AA_AS_36100				ESC_HB9421AA_AS_32840																								ESC_HC6638AA_AS_45690			ESC_HC6868AA_AS_41290						ESC_HC8328AA_AS_27850	ESC_HC8329AA_AS_27910																			ESC_IA9385AA_AS_13280												ESC_IA9915AA_AS_31550																																						ESC_JB0421AA_AS_31420													ESC_JC3869AA_AS_36840	ESC_JC3876AA_AS_36650				ESC_JC4632AA_AS_33230		ESC_JC5817AA_AS_35920	ESC_JC5830AA_AS_30750			ESC_JC8751AA_AS_35910		ESC_JC8756AA_AS_30860	ESC_JC8758AA_AS_43140	ESC_JC8759AA_AS_30540	ESC_JC8761AA_AS_31780	ESC_JC8762AA_AS_32320	ESC_JC8763AA_AS_36080		ESC_JC8900AA_AS_20210	ESC_JC9347AA_AS_33550						ESC_KC2998AA_AS_31710	ESC_KC3066AA_AS_31630												ESC_LB1925AA_AS_33660							ESC_LB5856AA_AS_32850				ESC_MB1872AA_AS_02420							ESC_MB5712AA_AS_34370		ESC_NA8556AA_AS_00040							ESC_NB3981AA_AS_31510									ESC_NB5313AA_AS_31530						ESC_NB6024AA_AS_14300				ESC_OA0181AA_AS_00990									ESC_PA1084AA_AS_22200			ESC_PA1653AA_AS_01840														ESC_SA4948AA_AS_21340		ESC_SA7493AA_AS_35460														ESC_UA2981AA_AS_32580													ESC_UB4871AA_AS_37600			ESC_VA3687AA_AS_32760	ESC_VA5932AA_AS_41330																								ESC_WA1935AA_AS_32990		ESC_WA4420AA_AS_18390																				ESC_WB0230AA_AS_31670																			ESC_WB6730AA_AS_32060								ESC_WB8459AA_AS_33180															ESC_YB1592AA_AS_18860	ESC_YB2058AA_AS_30850		ESC_YB2064AA_AS_32420	ESC_YB2067AA_AS_33590															ESC_ZA2345AA_AS_31910					ESC_ZB6550AA_AS_31110		ESC_ZB7072AA_AS_06700											ESC_ZB7491AA_AS_36260				ESC_ZB7631AA_AS_24070																															SGL221_o200_43020
group_4682		hypothetical protein	109	109	1	188	10925	1	4167		338	338	338	SGL232_01040		SGL245_10200					SGL250-19_16490																ESC_AC0017AA_AS_26640																																																		ESC_AC0114AA_AS_28770		ESC_AC0116AA_AS_37270	ESC_AC0118AA_AS_29430	ESC_AC0119AA_AS_34400																																																		ESC_AC2696AA_AS_27990		ESC_AC9285AA_AS_41960	ESC_AC9286AA_AS_21520																		ESC_BC6642AA_AS_11460						ESC_BC8246AA_AS_09500	ESC_BC8247AA_AS_09610	ESC_BC8248AA_AS_11340	ESC_BC8250AA_AS_08520	ESC_BC8260AA_AS_23200	ESC_BC8261AA_AS_22720	ESC_BC8262AA_AS_24280	ESC_BC8263AA_AS_22830	ESC_BC8264AA_AS_23370	ESC_BC8265AA_AS_22260	ESC_BC8303AA_AS_42980																						ESC_CB0931AA_AS_12940	ESC_CB6775AA_AS_42670	ESC_CB6776AA_AS_14780																								ESC_CC4383AA_AS_12790											ESC_CC8767AA_AS_47020																	ESC_DC0226AA_AS_01920			ESC_DC1691AA_AS_33200																																																																																		ESC_FB6642AA_AS_29740																ESC_FC1257AA_AS_33450	ESC_FC1258AA_AS_30570	ESC_FC1522AA_AS_32500																																																			ESC_GB9384AA_AS_32520			ESC_GC0434AA_AS_27890											ESC_GC2628AA_AS_33140																ESC_GC3308AA_AS_30110																																				ESC_HB9093AA_AS_31970								ESC_HC0375AA_AS_22940									ESC_HC3218AA_AS_13530							ESC_HC5951AA_AS_45280									ESC_HC8284AA_AS_44060										ESC_HC9975AA_AS_10830											ESC_IA9385AA_AS_43040												ESC_IA9915AA_AS_05320		ESC_IB8759AA_AS_44680	ESC_IB8761AA_AS_01060													ESC_IC7440AA_AS_29710	ESC_IC9290AA_AS_22120											ESC_JA0562AA_AS_36290											ESC_JB0769AA_AS_44210	ESC_JB0770AA_AS_01080										ESC_JC3111AA_AS_06640	ESC_JC3869AA_AS_44780	ESC_JC3876AA_AS_45860					ESC_JC5533AA_AS_23510																	ESC_KB9870AA_AS_44480		ESC_KC2391AA_AS_02610	ESC_KC2575AA_AS_46670	ESC_KC2998AA_AS_01720	ESC_KC3066AA_AS_45080		ESC_LB0110AA_AS_37050					ESC_LB0359AA_AS_20260									ESC_LB4863AA_AS_35650							ESC_MB1872AA_AS_33450													ESC_NB3709AA_AS_01050				ESC_NB4218AA_AS_42650	ESC_NB4219AA_AS_20980			ESC_NB4411AA_AS_15720		ESC_NB5264AA_AS_23590																							ESC_PA1652AA_AS_16180											ESC_RB3985AA_AS_01060														ESC_TA9887AA_AS_21160	ESC_TB6093AA_AS_41960					ESC_UA2981AA_AS_12760							ESC_UB3247AA_AS_25200									ESC_VA3687AA_AS_29210										ESC_VB1378AA_AS_41980											ESC_VB7759AA_AS_27830	ESC_VB7761AA_AS_37080			ESC_WA1935AA_AS_23590												ESC_WA5792AA_AS_11280		ESC_WA7340AA_AS_11800	ESC_WA7377AA_AS_34940	ESC_WA8357AA_AS_42590	ESC_WA8358AA_AS_30500		ESC_WA8461AA_AS_15550					ESC_WB1584AA_AS_01830													ESC_WB5945AA_AS_31090																																				ESC_ZA1481AA_AS_40740	ESC_ZA1524AA_AS_12140	ESC_ZA1543AA_AS_27170	ESC_ZA1545AA_AS_12350	ESC_ZA1546AA_AS_21640	ESC_ZA1547AA_AS_40140	ESC_ZA1551AA_AS_34270										ESC_ZB7062AA_AS_27430			ESC_ZB7121AA_AS_29910	ESC_ZB7293AA_AS_21030				ESC_ZB7406AA_AS_33480				ESC_ZB7491AA_AS_01940					ESC_ZB7636AA_AS_28750			ESC_ZB7822AA_AS_21280	ESC_ZB7867AA_AS_23240	ESC_ZB7874AA_AS_01190	ESC_ZB7893AA_AS_24040	ESC_ZB7910AA_AS_27730				ESC_ZB8825AA_AS_14740
group_4953	cvaC	Colicin-V	109	109	1	188	2039	1	5013		92	311	198		SGL240_38820					SGL249_42450	SGL250-19_44840	SGL251-3-20_43990		SGL253_18620			SGL242_41630		SGL244_42010																																																																																																																ESC_AC2696AA_AS_35090						ESC_AC9593AA_AS_31040		ESC_AC9599AA_AS_32600																																																										ESC_CC1979AA_AS_01770																		ESC_CC4364AA_AS_02680															ESC_CC8866AA_AS_31080	ESC_CC8867AA_AS_31570			ESC_CC9965AA_AS_39470												ESC_DC0441AA_AS_43350		ESC_DC1884AA_AS_27540							ESC_DC5651AA_AS_32020																				ESC_EC1067AA_AS_41690	ESC_EC1077AA_AS_31650		ESC_EC2094AA_AS_36860																														ESC_EC9984AA_AS_31100	ESC_FA6278AA_AS_40850	ESC_FA6279AA_AS_44880	ESC_FA6286AA_AS_01360															ESC_FB4044AA_AS_01500										ESC_FC0435AA_AS_37540		ESC_FC0685AA_AS_01450												ESC_FC3210AA_AS_11160	ESC_FC4260AA_AS_38390																																			ESC_GB4218AA_AS_36430														ESC_GC0247AA_AS_08690			ESC_GC1491AA_AS_33870	ESC_GC1567AA_AS_28800	ESC_GC1585AA_AS_30890	ESC_GC1628AA_AS_30610		ESC_GC1734AA_AS_31130	ESC_GC1739AA_AS_33130	ESC_GC1767AA_AS_33380		ESC_GC2628AA_AS_19770																ESC_GC3308AA_AS_33940																ESC_HA4377AA_AS_06170	ESC_HA4380AA_AS_34780		ESC_HA4385AA_AS_44900														ESC_HB5553AA_AS_42350				ESC_HB9421AA_AS_00050	ESC_HC0134AA_AS_01530	ESC_HC0157AA_AS_02690	ESC_HC0213AA_AS_02770		ESC_HC0216AA_AS_02740	ESC_HC0235AA_AS_04010	ESC_HC0375AA_AS_27520									ESC_HC3218AA_AS_02810										ESC_HC6799AA_AS_33940	ESC_HC6868AA_AS_25310				ESC_HC8283AA_AS_37690	ESC_HC8284AA_AS_38730	ESC_HC8328AA_AS_27670	ESC_HC8329AA_AS_28090																																			ESC_IB9274AA_AS_38100												ESC_IC7440AA_AS_00020	ESC_IC9290AA_AS_19330																					ESC_JB0421AA_AS_31230										ESC_JC2767AA_AS_04070	ESC_JC2768AA_AS_00010							ESC_JC4632AA_AS_33040		ESC_JC5817AA_AS_28210	ESC_JC5830AA_AS_30940			ESC_JC8751AA_AS_36230		ESC_JC8756AA_AS_31050	ESC_JC8758AA_AS_32700	ESC_JC8759AA_AS_30720	ESC_JC8761AA_AS_31960	ESC_JC8762AA_AS_32140	ESC_JC8763AA_AS_38490		ESC_JC8900AA_AS_31460	ESC_JC9347AA_AS_33690					ESC_KC2575AA_AS_45610	ESC_KC2998AA_AS_31890	ESC_KC3066AA_AS_31810	ESC_LA5344AA_AS_02810											ESC_LB1925AA_AS_33840							ESC_LB5856AA_AS_00050																				ESC_NB3981AA_AS_31700					ESC_NB4411AA_AS_32910		ESC_NB5264AA_AS_32540																							ESC_PA1652AA_AS_42580															ESC_SA4948AA_AS_38040																ESC_UA2981AA_AS_32770													ESC_UB4871AA_AS_18160			ESC_VA3687AA_AS_32950																									ESC_WA1935AA_AS_32800														ESC_WA7340AA_AS_14550					ESC_WA8461AA_AS_32740			ESC_WB0230AA_AS_31860																			ESC_WB6730AA_AS_44060			ESC_WB7586AA_AS_31930																					ESC_YB2058AA_AS_31040		ESC_YB2064AA_AS_32600																ESC_ZA2345AA_AS_37180					ESC_ZB6550AA_AS_30920		ESC_ZB7072AA_AS_06730						ESC_ZB7368AA_AS_41020	ESC_ZB7406AA_AS_44920				ESC_ZB7491AA_AS_32840				ESC_ZB7631AA_AS_00010			ESC_ZB7795AA_AS_00050					ESC_ZB7910AA_AS_01320																							SGL221_o200_43480
group_5702		hypothetical protein	109	109	1	188	5444	1	13595		602	602	602										SGL252_39780															ESC_AC0020AA_AS_36950									ESC_AC0037AA_AS_33430												ESC_AC0058AA_AS_37740																																								ESC_AC0167AA_AS_36660																																				ESC_AC1298AA_AS_46530		ESC_AC1578AA_AS_35170		ESC_AC2529AA_AS_27060			ESC_AC5776AA_AS_42700				ESC_AC9579AA_AS_40900				ESC_AC9600AA_AS_36270																																																	ESC_BC9099AA_AS_42650								ESC_CC1979AA_AS_31320																											ESC_CC8718AA_AS_34820				ESC_CC8771AA_AS_40440					ESC_CC9928AA_AS_26800										ESC_DB2268AA_AS_40530									ESC_DC3458AA_AS_31220					ESC_DC5971AA_AS_37900	ESC_DC5978AA_AS_38910	ESC_DC5988AA_AS_38320				ESC_DC7563AA_AS_26180													ESC_EC1077AA_AS_38840			ESC_EC2095AA_AS_39260	ESC_EC3863AA_AS_25300	ESC_EC4751AA_AS_26180			ESC_EC5556AA_AS_29990													ESC_EC6768AA_AS_39430					ESC_EC9301AA_AS_43090																									ESC_FB5388AA_AS_39420																								ESC_FC4260AA_AS_30100						ESC_FC5848AA_AS_26560	ESC_FC5849AA_AS_27100	ESC_FC5852AA_AS_26900	ESC_FC5924AA_AS_26020		ESC_FC6004AA_AS_25670	ESC_FC6009AA_AS_27000			ESC_FC6084AA_AS_25720		ESC_FC6089AA_AS_26320				ESC_FC6112AA_AS_24650	ESC_FC6152AA_AS_27160														ESC_GB4229AA_AS_26310																						ESC_GC1739AA_AS_41340											ESC_GC2739AA_AS_29710														ESC_GC8166AA_AS_38890																				ESC_HA9548AA_AS_41670	ESC_HA9549AA_AS_40260												ESC_HC0157AA_AS_30890	ESC_HC0213AA_AS_30920	ESC_HC0215AA_AS_30900	ESC_HC0216AA_AS_30930	ESC_HC0235AA_AS_30990							ESC_HC2066AA_AS_00090								ESC_HC5597AA_AS_26610				ESC_HC6700AA_AS_03190											ESC_HC8337AA_AS_37580	ESC_HC8465AA_AS_35540																																	ESC_IB9790AA_AS_32360																																																ESC_JC4246AA_AS_26460		ESC_JC4568AA_AS_37530				ESC_JC5830AA_AS_37830			ESC_JC8751AA_AS_28210		ESC_JC8756AA_AS_27000	ESC_JC8758AA_AS_27650								ESC_KB3511AA_AS_04630																								ESC_LB5620AA_AS_31360									ESC_MB3238AA_AS_24360	ESC_MB5699AA_AS_41980				ESC_NA8556AA_AS_03500	ESC_NB2890AA_AS_41810		ESC_NB3555AA_AS_41310				ESC_NB3981AA_AS_26980																	ESC_NB6154AA_AS_38870	ESC_NB6155AA_AS_38470								ESC_OB1490AA_AS_43180																ESC_SA1035AA_AS_01490	ESC_SA2364AA_AS_38910				ESC_SA7493AA_AS_24390							ESC_TA3836AA_AS_44570					ESC_UA1721AA_AS_43380				ESC_UA5423AA_AS_37170	ESC_UA5426AA_AS_41590			ESC_UB3164AA_AS_41170							ESC_UB4871AA_AS_29450	ESC_UB4880AA_AS_28070	ESC_UB6572AA_AS_42660			ESC_VA5935AA_AS_43250			ESC_VB0054AA_AS_41160							ESC_VB1435AA_AS_35640															ESC_WA4420AA_AS_27310		ESC_WA5692AA_AS_41960																					ESC_WB2150AA_AS_45100	ESC_WB2152AA_AS_42630					ESC_WB3478AA_AS_38550									ESC_WB6729AA_AS_15230													ESC_XB2583AA_AS_01810															ESC_YB2067AA_AS_36270	ESC_YB7891AA_AS_00110													ESC_ZA2180AA_AS_41600	ESC_ZA2345AA_AS_39120				ESC_ZB6249AA_AS_31660							ESC_ZB7316AA_AS_42590																											ESC_ZB9290AA_AS_26290															SGL221_o200_39190				SGL223_o200_39800	SGL224_o200_39570		SGL225_o200_39780	SGL226_o200_39130	SGL274_o200_39720
group_6592	wzxC	WzxC	109	109	1	188	20980	1	454	Hypothetical protein with no hits to refseq/uniprot/clusters/cdd/tigrfams/pfam overlapping another protein with hits	356	1463	1407																								ESC_AC0017AA_AS_38290																																																		ESC_AC0114AA_AS_40370		ESC_AC0116AA_AS_21000	ESC_AC0118AA_AS_39690	ESC_AC0119AA_AS_43460																																																		ESC_AC2696AA_AS_16320		ESC_AC9285AA_AS_36130														ESC_BC5647AA_AS_40090																									ESC_BC8354AA_AS_41630	ESC_BC8355AA_AS_39820	ESC_BC8361AA_AS_39610																														ESC_CC3120AA_AS_41860														ESC_CC4638AA_AS_39830		ESC_CC4970AA_AS_30630														ESC_CC9965AA_AS_40360	ESC_CC9972AA_AS_46820									ESC_DC0226AA_AS_39480	ESC_DC0433AA_AS_43080	ESC_DC0441AA_AS_17040		ESC_DC1884AA_AS_39050	ESC_DC2196AA_AS_32160						ESC_DC5651AA_AS_34770																				ESC_EC1067AA_AS_16250			ESC_EC2094AA_AS_44720								ESC_EC5830AA_AS_37480						ESC_EC6087AA_AS_42190																ESC_EC9984AA_AS_00910	ESC_FA6278AA_AS_24150	ESC_FA6279AA_AS_33840	ESC_FA6286AA_AS_06790															ESC_FB4044AA_AS_43330		ESC_FB6257AA_AS_19540	ESC_FB6642AA_AS_37210						ESC_FC0361AA_AS_18680	ESC_FC0435AA_AS_17480		ESC_FC0685AA_AS_02670										ESC_FC1622AA_AS_17400																																																								ESC_GC1567AA_AS_36190	ESC_GC1585AA_AS_37690	ESC_GC1628AA_AS_37120																						ESC_GC3308AA_AS_43110	ESC_GC3563AA_AS_16110								ESC_HA0215AA_AS_31090	ESC_HA0217AA_AS_44690	ESC_HA0218AA_AS_02590	ESC_HA0219AA_AS_47130	ESC_HA0221AA_AS_09750	ESC_HA0223AA_AS_35300	ESC_HA0224AA_AS_20000	ESC_HA4377AA_AS_26370	ESC_HA4380AA_AS_40890	ESC_HA4382AA_AS_03600	ESC_HA4385AA_AS_31030																			ESC_HC0134AA_AS_31880														ESC_HC3146AA_AS_40520			ESC_HC3747AA_AS_36230																					ESC_HC9275AA_AS_32950							ESC_IA9032AA_AS_01580	ESC_IA9183AA_AS_05780		ESC_IA9330AA_AS_31630									ESC_IA9612AA_AS_30270																	ESC_IC4437AA_AS_15270						ESC_IC7440AA_AS_32490												ESC_JA0562AA_AS_10490						ESC_JA0736AA_AS_43810	ESC_JA0738AA_AS_03990									ESC_JB5492AA_AS_41840			ESC_JC2589AA_AS_44650									ESC_JC4632AA_AS_44870	ESC_JC5533AA_AS_39130	ESC_JC5817AA_AS_39390								ESC_JC8759AA_AS_18760										ESC_KC2391AA_AS_39190															ESC_LB1925AA_AS_29940				ESC_LB4863AA_AS_30550					ESC_LB6552AA_AS_04620		ESC_MB1872AA_AS_19850								ESC_MB8846AA_AS_35940						ESC_NB3733AA_AS_46300	ESC_NB3923AA_AS_39200						ESC_NB4411AA_AS_47090																																																			ESC_TB6093AA_AS_36130		ESC_UA0999AA_AS_41980		ESC_UA2978AA_AS_41750		ESC_UA3532AA_AS_04580								ESC_UB4090AA_AS_06630		ESC_UB4135AA_AS_34560					ESC_VA3687AA_AS_16970										ESC_VB1378AA_AS_45970															ESC_WA1935AA_AS_38950																			ESC_WA8461AA_AS_46960			ESC_WB0230AA_AS_18520		ESC_WB1584AA_AS_42390																						ESC_WB8010AA_AS_36130	ESC_WB8011AA_AS_34960	ESC_WB8012AA_AS_38190																										ESC_ZA1524AA_AS_25480	ESC_ZA1543AA_AS_07450	ESC_ZA1545AA_AS_10990		ESC_ZA1547AA_AS_41740	ESC_ZA1551AA_AS_08170		ESC_ZA1678AA_AS_18440							ESC_ZB6550AA_AS_15020								ESC_ZB7368AA_AS_30150	ESC_ZB7406AA_AS_42920				ESC_ZB7491AA_AS_27950									ESC_ZB7867AA_AS_41920	ESC_ZB7874AA_AS_41230		ESC_ZB7910AA_AS_42900
group_7767		hypothetical protein	109	109	1	188	24712	1	11305	Hypothetical protein with no hits to refseq/uniprot/clusters/cdd/tigrfams/pfam overlapping another protein with hits	275	278	275																	SGL239_42400		ESC_AB7765AA_AS_39670																																																ESC_AC0100AA_AS_17070																																																												ESC_AC2692AA_AS_27890								ESC_AC9598AA_AS_29610																																																																														ESC_CC4383AA_AS_27110											ESC_CC8767AA_AS_33590					ESC_CC9732AA_AS_28000				ESC_DB0124AA_AS_31640	ESC_DB0187AA_AS_35430	ESC_DB0188AA_AS_19870	ESC_DB0189AA_AS_11070	ESC_DB0191AA_AS_19900	ESC_DB0195AA_AS_20170			ESC_DC0226AA_AS_42510									ESC_DC3706AA_AS_43200				ESC_DC5971AA_AS_18480	ESC_DC5978AA_AS_20230	ESC_DC5988AA_AS_19150			ESC_DC7528AA_AS_14470								ESC_DC8670AA_AS_38720						ESC_EC1077AA_AS_26920					ESC_EC4751AA_AS_31260	ESC_EC5502AA_AS_20070	ESC_EC5554AA_AS_33570												ESC_EC6173AA_AS_35380	ESC_EC6545AA_AS_32860					ESC_EC9195AA_AS_28000					ESC_EC9939AA_AS_19680	ESC_EC9941AA_AS_20730							ESC_FA9549AA_AS_08910																	ESC_FC0023AA_AS_19830	ESC_FC0026AA_AS_19980	ESC_FC0028AA_AS_17180	ESC_FC0336AA_AS_23200									ESC_FC0999AA_AS_15440		ESC_FC1257AA_AS_34810	ESC_FC1258AA_AS_20110	ESC_FC1522AA_AS_19610						ESC_FC4629AA_AS_15640																										ESC_FC6789AA_AS_36100													ESC_GB8637AA_AS_34490																																									ESC_GC7750AA_AS_32630																	ESC_HA7701AA_AS_35390		ESC_HA8399AA_AS_34790		ESC_HA9548AA_AS_39390	ESC_HA9549AA_AS_31990	ESC_HA9570AA_AS_14570	ESC_HA9571AA_AS_02810	ESC_HA9572AA_AS_36310		ESC_HA9587AA_AS_37830		ESC_HB8076AA_AS_17760	ESC_HB8455AA_AS_30990										ESC_HC0827AA_AS_15580		ESC_HC1227AA_AS_31800					ESC_HC3146AA_AS_10760				ESC_HC5419AA_AS_32250									ESC_HC7348AA_AS_17920					ESC_HC8328AA_AS_18010	ESC_HC8329AA_AS_27250	ESC_HC8333AA_AS_16450									ESC_IA8900AA_AS_20470																	ESC_IA9659AA_AS_25780															ESC_IC5637AA_AS_31780							ESC_IC9946AA_AS_42590	ESC_IC9953AA_AS_42190					ESC_JA0248AA_AS_33240								ESC_JA0623AA_AS_24790				ESC_JA0813AA_AS_43650																			ESC_JC4568AA_AS_19180	ESC_JC4632AA_AS_16930														ESC_JC8899AA_AS_19900						ESC_KC2391AA_AS_34350																		ESC_LB4112AA_AS_18180						ESC_LB6552AA_AS_17880							ESC_MB5699AA_AS_32810												ESC_NB4218AA_AS_07260											ESC_NB5335AA_AS_42140					ESC_NB6154AA_AS_31660	ESC_NB6155AA_AS_31150						ESC_OA1563AA_AS_23200		ESC_OB1490AA_AS_23540															ESC_RB3985AA_AS_35780								ESC_TA2191AA_AS_41310	ESC_TA2228AA_AS_40180			ESC_TA2434AA_AS_17660										ESC_UA5423AA_AS_37310	ESC_UA5426AA_AS_37100												ESC_UB6572AA_AS_40610				ESC_VA7355AA_AS_18650	ESC_VB0027AA_AS_37920		ESC_VB0057AA_AS_32930	ESC_VB0063AA_AS_31540			ESC_VB1378AA_AS_18410						ESC_VB5554AA_AS_15840		ESC_VB6827AA_AS_24230			ESC_VB7759AA_AS_26540	ESC_VB7761AA_AS_31670																ESC_WA6582AA_AS_23250			ESC_WA8357AA_AS_07350									ESC_WB2150AA_AS_31870	ESC_WB2152AA_AS_33380														ESC_WB6729AA_AS_35590		ESC_WB6731AA_AS_31810																					ESC_YA3534AA_AS_00120			ESC_YB2063AA_AS_29610				ESC_YB9620AA_AS_30430		ESC_YB9631AA_AS_10070																																													ESC_ZB8825AA_AS_49940
group_13843		hypothetical protein	108	108	1	188	22322	1	7679		1094	1094	1094			SGL245_42870	SGL246_42370	SGL247_36460	SGL248_41270	SGL249_39940	SGL250-19_40620	SGL251-3-20_40570	SGL252_40520	SGL253_39130		SGL241_42480	SGL242_42150	SGL243_45090	SGL244_42410																																																																																																																										ESC_BA0460AA_AS_13890																																										ESC_BC8515AA_AS_29750														ESC_CC1979AA_AS_32480																																							ESC_DB0124AA_AS_19670	ESC_DB0187AA_AS_27120	ESC_DB0188AA_AS_33330	ESC_DB0189AA_AS_22300	ESC_DB0191AA_AS_31740	ESC_DB0195AA_AS_32880																														ESC_DC9316AA_AS_31800						ESC_EC1829AA_AS_28330																					ESC_EC8587AA_AS_31800	ESC_EC8588AA_AS_32260																ESC_FB3475AA_AS_32090																																	ESC_FC1622AA_AS_33010						ESC_FC5833AA_AS_30320													ESC_FC6088AA_AS_27210																						ESC_GB8621AA_AS_27070	ESC_GB8625AA_AS_32100	ESC_GB8627AA_AS_28300	ESC_GB8637AA_AS_32740																ESC_GC1734AA_AS_25870										ESC_GC2726AA_AS_36610																ESC_GC8166AA_AS_28150														ESC_HA5405AA_AS_44610														ESC_HB8076AA_AS_34160			ESC_HB9421AA_AS_26650																				ESC_HC5596AA_AS_31230	ESC_HC5597AA_AS_27630	ESC_HC5949AA_AS_32270	ESC_HC5951AA_AS_33860	ESC_HC6638AA_AS_36120		ESC_HC6799AA_AS_32110	ESC_HC6868AA_AS_29670			ESC_HC8209AA_AS_27780	ESC_HC8283AA_AS_32250	ESC_HC8284AA_AS_27540							ESC_HC9275AA_AS_31350							ESC_IA9032AA_AS_05290	ESC_IA9183AA_AS_31770		ESC_IA9330AA_AS_24040									ESC_IA9612AA_AS_17810																																						ESC_JA0602AA_AS_41090				ESC_JA0738AA_AS_01610													ESC_JC2767AA_AS_30750	ESC_JC2768AA_AS_29000																					ESC_JC8899AA_AS_28510			ESC_KB3511AA_AS_40180			ESC_KC2391AA_AS_32120	ESC_KC2575AA_AS_30510										ESC_LB0384AA_AS_27950											ESC_LB5856AA_AS_26650		ESC_LB6552AA_AS_33130																					ESC_NB4257AA_AS_27040			ESC_NB5142AA_AS_33120			ESC_NB5313AA_AS_25600	ESC_NB5317AA_AS_26670	ESC_NB5318AA_AS_25260										ESC_OA1282AA_AS_46890																ESC_RA3105AA_AS_03890	ESC_RA3918AA_AS_28260							ESC_SA4948AA_AS_27900	ESC_SA6463AA_AS_24230									ESC_TA9887AA_AS_26330																														ESC_VB0065AA_AS_25650						ESC_VB3017AA_AS_37480			ESC_VB6619AA_AS_27280			ESC_VB7399AA_AS_33280																	ESC_WA5792AA_AS_30830																																	ESC_WB7663AA_AS_28110				ESC_WB8459AA_AS_28330			ESC_XA6464AA_AS_26840																		ESC_YB9620AA_AS_29090	ESC_YB9629AA_AS_26040	ESC_YB9631AA_AS_26250																ESC_ZB6550AA_AS_26970					ESC_ZB7293AA_AS_26380	ESC_ZB7316AA_AS_26490		ESC_ZB7368AA_AS_25830	ESC_ZB7406AA_AS_25790			ESC_ZB7467AA_AS_26540	ESC_ZB7491AA_AS_35610	ESC_ZB7551AA_AS_28130			ESC_ZB7631AA_AS_27480	ESC_ZB7636AA_AS_25610	ESC_ZB7779AA_AS_28470	ESC_ZB7795AA_AS_25410	ESC_ZB7822AA_AS_26690	ESC_ZB7867AA_AS_27520	ESC_ZB7874AA_AS_38280	ESC_ZB7893AA_AS_28660	ESC_ZB7910AA_AS_25990	ESC_ZB7950AA_AS_26910																				SGL278_42510	SGL279_42780
group_13844		hypothetical protein	108	108	1	188	22327	1	7688		620	620	620			SGL245_42910	SGL246_42410				SGL250-19_40660																																																																																																																																		ESC_BA0460AA_AS_13930																																										ESC_BC8515AA_AS_29710														ESC_CC1979AA_AS_32520															ESC_CC3632AA_AS_28740															ESC_CC8767AA_AS_32520									ESC_DB0124AA_AS_19630	ESC_DB0187AA_AS_27080	ESC_DB0188AA_AS_33370	ESC_DB0189AA_AS_22260	ESC_DB0191AA_AS_31780	ESC_DB0195AA_AS_32920																														ESC_DC9316AA_AS_31840						ESC_EC1829AA_AS_28290										ESC_EC5901AA_AS_32280											ESC_EC8587AA_AS_31840	ESC_EC8588AA_AS_32300																ESC_FB3475AA_AS_32130									ESC_FB3733AA_AS_25740																								ESC_FC1622AA_AS_32970					ESC_FC4629AA_AS_31440	ESC_FC5833AA_AS_30360													ESC_FC6088AA_AS_27170																									ESC_GB8637AA_AS_32690																ESC_GC1734AA_AS_25830		ESC_GC1767AA_AS_28800																								ESC_GC8166AA_AS_28110														ESC_HA5405AA_AS_44650														ESC_HB8076AA_AS_34200			ESC_HB9421AA_AS_26690										ESC_HC1227AA_AS_25290						ESC_HC3218AA_AS_27950						ESC_HC5949AA_AS_32310	ESC_HC5951AA_AS_33820							ESC_HC8209AA_AS_27820		ESC_HC8284AA_AS_27500							ESC_HC9275AA_AS_31390							ESC_IA9032AA_AS_05330	ESC_IA9183AA_AS_31810		ESC_IA9330AA_AS_24080									ESC_IA9612AA_AS_17770																		ESC_IC5637AA_AS_31140																				ESC_JA0602AA_AS_41130				ESC_JA0738AA_AS_01570													ESC_JC2767AA_AS_30790	ESC_JC2768AA_AS_29040														ESC_JC8755AA_AS_31110							ESC_JC8899AA_AS_28470						ESC_KC2391AA_AS_32080	ESC_KC2575AA_AS_30470					ESC_LB0132AA_AS_24510		ESC_LB0226AA_AS_23430			ESC_LB0384AA_AS_27910											ESC_LB5856AA_AS_26690		ESC_LB6552AA_AS_33170																ESC_NB3733AA_AS_34270				ESC_NB4219AA_AS_29620	ESC_NB4257AA_AS_27000			ESC_NB5142AA_AS_33160			ESC_NB5313AA_AS_25640	ESC_NB5317AA_AS_26710	ESC_NB5318AA_AS_25300										ESC_OA1282AA_AS_46930																		ESC_RA5119AA_AS_34440						ESC_SA4948AA_AS_27940	ESC_SA6463AA_AS_24190								ESC_TA3836AA_AS_28250	ESC_TA9887AA_AS_26290														ESC_UB4080AA_AS_29460																ESC_VB0065AA_AS_25690						ESC_VB3017AA_AS_37520			ESC_VB6619AA_AS_27240	ESC_VB6827AA_AS_33770		ESC_VB7399AA_AS_33320																	ESC_WA5792AA_AS_30870					ESC_WA8358AA_AS_29510								ESC_WB2150AA_AS_26960	ESC_WB2152AA_AS_27000																			ESC_WB7663AA_AS_28150				ESC_WB8459AA_AS_28290			ESC_XA6464AA_AS_26800																		ESC_YB9620AA_AS_29130	ESC_YB9629AA_AS_26000	ESC_YB9631AA_AS_26290														ESC_ZB5708AA_AS_31910		ESC_ZB6550AA_AS_26930		ESC_ZB7072AA_AS_34570			ESC_ZB7293AA_AS_26420	ESC_ZB7316AA_AS_26450		ESC_ZB7368AA_AS_25790	ESC_ZB7406AA_AS_25830			ESC_ZB7467AA_AS_26500	ESC_ZB7491AA_AS_35850	ESC_ZB7551AA_AS_28090			ESC_ZB7631AA_AS_27440	ESC_ZB7636AA_AS_25570	ESC_ZB7779AA_AS_28430	ESC_ZB7795AA_AS_25450	ESC_ZB7822AA_AS_26650	ESC_ZB7867AA_AS_27480	ESC_ZB7874AA_AS_43930	ESC_ZB7893AA_AS_28620	ESC_ZB7910AA_AS_26030	ESC_ZB7950AA_AS_26870																				SGL278_42550	SGL279_42740
group_14076		hypothetical protein	108	108	1	188	56	1	9144	Hypothetical protein with no hits to refseq/uniprot/clusters/cdd/tigrfams/pfam overlapping another protein with hits	296	296	296					SGL247_47290																																																																																																																																																ESC_BC6642AA_AS_26380																																		ESC_BC8563AA_AS_21480																																	ESC_CC4872AA_AS_19960				ESC_CC8622AA_AS_45170			ESC_CC8747AA_AS_24520						ESC_CC9732AA_AS_38590																				ESC_DC3458AA_AS_16280				ESC_DC5968AA_AS_19120								ESC_DC8109AA_AS_37400												ESC_EC1077AA_AS_41990											ESC_EC5901AA_AS_27110			ESC_EC6028AA_AS_03170								ESC_EC8587AA_AS_19760	ESC_EC8588AA_AS_20380	ESC_EC9171AA_AS_19120	ESC_EC9195AA_AS_38590		ESC_EC9529AA_AS_36430	ESC_EC9823AA_AS_09020	ESC_EC9835AA_AS_08940																																ESC_FC0471AA_AS_08780		ESC_FC0795AA_AS_14630		ESC_FC0886AA_AS_16850		ESC_FC0999AA_AS_18460									ESC_FC4618AA_AS_30700	ESC_FC4629AA_AS_30920																						ESC_FC6278AA_AS_35760															ESC_GB8625AA_AS_25760																																							ESC_GC3563AA_AS_41660			ESC_GC7125AA_AS_40860																			ESC_HA7752AA_AS_27770			ESC_HA9548AA_AS_40730	ESC_HA9549AA_AS_17670	ESC_HA9570AA_AS_26230	ESC_HA9571AA_AS_40080	ESC_HA9572AA_AS_17140		ESC_HA9587AA_AS_16470							ESC_HC0157AA_AS_41800	ESC_HC0213AA_AS_41900	ESC_HC0215AA_AS_41900	ESC_HC0216AA_AS_41850	ESC_HC0235AA_AS_41930														ESC_HC5596AA_AS_02290										ESC_HC8209AA_AS_25010																									ESC_IA9469AA_AS_35970				ESC_IA9623AA_AS_19720																				ESC_IC7223AA_AS_34410				ESC_IC9946AA_AS_19240	ESC_IC9953AA_AS_19290			ESC_JA0160AA_AS_05660							ESC_JA0566AA_AS_14500				ESC_JA0653AA_AS_20970														ESC_JC2589AA_AS_26420	ESC_JC2767AA_AS_42980																											ESC_KC1751AA_AS_25240																												ESC_MB2068AA_AS_21530			ESC_MB3238AA_AS_17150	ESC_MB5699AA_AS_32510	ESC_MB5703AA_AS_39150	ESC_MB5712AA_AS_38510		ESC_NA8556AA_AS_08620		ESC_NB2892AA_AS_38470		ESC_NB3709AA_AS_20910				ESC_NB4218AA_AS_36820	ESC_NB4219AA_AS_09990										ESC_NB5335AA_AS_27600		ESC_NB6005AA_AS_24550						ESC_OA1246AA_AS_13970			ESC_OA1328AA_AS_04910				ESC_OB9027AA_AS_44780			ESC_PA1652AA_AS_45860	ESC_PA1653AA_AS_40270	ESC_PA2569AA_AS_27840	ESC_PA9091AA_AS_38810	ESC_PA9092AA_AS_00870					ESC_RA5119AA_AS_04150	ESC_RA6699AA_AS_25020															ESC_TA9887AA_AS_24530																							ESC_VA5932AA_AS_38620									ESC_VB1378AA_AS_42730						ESC_VB5554AA_AS_00380							ESC_VB9477AA_AS_10090					ESC_WA5691AA_AS_20590	ESC_WA5692AA_AS_39430	ESC_WA5700AA_AS_21350	ESC_WA5707AA_AS_21130	ESC_WA5721AA_AS_18260	ESC_WA5727AA_AS_20800	ESC_WA5732AA_AS_21360	ESC_WA5733AA_AS_21100	ESC_WA5736AA_AS_21130					ESC_WA8357AA_AS_38250	ESC_WA8358AA_AS_29770								ESC_WB2150AA_AS_26110	ESC_WB2152AA_AS_32840									ESC_WB4902AA_AS_25530																												ESC_YA3534AA_AS_26300	ESC_YB1592AA_AS_25220						ESC_YB9620AA_AS_33950	ESC_YB9629AA_AS_25320	ESC_YB9631AA_AS_31370																	ESC_ZB7062AA_AS_18670	ESC_ZB7072AA_AS_03780			ESC_ZB7293AA_AS_23490																ESC_ZB7822AA_AS_24650		ESC_ZB7874AA_AS_22090	ESC_ZB7893AA_AS_20410					ESC_ZB8825AA_AS_45720
group_2308	traQ	Protein TraQ	108	108	1	188	239	1	10441		281	290	284												SGL254_40730																																																																																																																															ESC_BB5135AA_AS_26540					ESC_BC5647AA_AS_17020						ESC_BC7299AA_AS_24300																									ESC_BC8422AA_AS_20320									ESC_BC8626AA_AS_30280	ESC_BC8629AA_AS_30280					ESC_CC1084AA_AS_28660											ESC_CC3120AA_AS_16880									ESC_CC4264AA_AS_24930							ESC_CC4970AA_AS_28140												ESC_CC9732AA_AS_34650										ESC_DB2158AA_AS_27870																		ESC_DC7157AA_AS_25910	ESC_DC7375AA_AS_18800								ESC_DC8574AA_AS_26780										ESC_EC2095AA_AS_20390		ESC_EC4751AA_AS_25700		ESC_EC5554AA_AS_28370		ESC_EC5610AA_AS_20560	ESC_EC5830AA_AS_31740									ESC_EC6173AA_AS_42050		ESC_EC6768AA_AS_26450				ESC_EC9195AA_AS_34650					ESC_EC9939AA_AS_26880	ESC_EC9941AA_AS_27120					ESC_FA6651AA_AS_10620															ESC_FB5388AA_AS_26440				ESC_FC0023AA_AS_26900	ESC_FC0026AA_AS_26400	ESC_FC0028AA_AS_25940			ESC_FC0435AA_AS_03880				ESC_FC0833AA_AS_30500																																		ESC_FC6270AA_AS_27030		ESC_FC6391AA_AS_27270		ESC_FC6767AA_AS_24950										ESC_GB8601AA_AS_26210							ESC_GB8797AA_AS_19690	ESC_GB8810AA_AS_18900	ESC_GB8833AA_AS_19690		ESC_GB9817AA_AS_18220			ESC_GC1400AA_AS_19720											ESC_GC2632AA_AS_17550																ESC_GC3563AA_AS_38620								ESC_HA0215AA_AS_44090	ESC_HA0217AA_AS_21990	ESC_HA0218AA_AS_16390	ESC_HA0219AA_AS_44390	ESC_HA0221AA_AS_41740	ESC_HA0223AA_AS_47100	ESC_HA0224AA_AS_38020																																				ESC_HC2073AA_AS_30460	ESC_HC3146AA_AS_22000			ESC_HC3747AA_AS_24190											ESC_HC7395AA_AS_28200								ESC_HC8465AA_AS_20750			ESC_HC9380AA_AS_25060			ESC_IA8880AA_AS_39540					ESC_IA9254AA_AS_39930	ESC_IA9330AA_AS_10840	ESC_IA9331AA_AS_14450	ESC_IA9368AA_AS_17780						ESC_IA9596AA_AS_28830					ESC_IA9712AA_AS_13670														ESC_IC5637AA_AS_23580									ESC_JA0009AA_AS_00280		ESC_JA0160AA_AS_23330	ESC_JA0225AA_AS_05930		ESC_JA0317AA_AS_22670		ESC_JA0440AA_AS_26230		ESC_JA0566AA_AS_44950	ESC_JA0568AA_AS_23480		ESC_JA0623AA_AS_26460			ESC_JA0738AA_AS_41090																		ESC_JC4246AA_AS_24270				ESC_JC5533AA_AS_20690																																								ESC_LB5620AA_AS_25480											ESC_MB5703AA_AS_31810	ESC_MB5712AA_AS_43500						ESC_NB3709AA_AS_20610														ESC_NB5318AA_AS_19150								ESC_OA0181AA_AS_11870			ESC_OA1306AA_AS_16650		ESC_OA1563AA_AS_32170									ESC_PA9091AA_AS_11130	ESC_PA9092AA_AS_42420							ESC_RB3985AA_AS_27670						ESC_SA7493AA_AS_27600															ESC_UA3532AA_AS_22670					ESC_UB3164AA_AS_32080							ESC_UB4871AA_AS_06400	ESC_UB4880AA_AS_38310			ESC_VA5932AA_AS_41820											ESC_VB1435AA_AS_27910			ESC_VB3131AA_AS_26560		ESC_VB6619AA_AS_25110				ESC_VB7759AA_AS_24610	ESC_VB7761AA_AS_26980																																													ESC_WB6731AA_AS_27930										ESC_XA6464AA_AS_30370												ESC_YB1592AA_AS_25510																ESC_ZA1570AA_AS_30740						ESC_ZB5708AA_AS_20060								ESC_ZB7316AA_AS_17780						ESC_ZB7467AA_AS_16900														ESC_ZB7950AA_AS_21270	ESC_ZB8629AA_AS_44320		ESC_ZB8825AA_AS_44820
group_2959		hypothetical protein	108	108	1	188	14708	1	18159		293	296	293						SGL248_33160									SGL243_34770		SGL239_06500																																																																																																																															ESC_BC5647AA_AS_29340						ESC_BC7299AA_AS_29430																																																			ESC_CC3120AA_AS_29310								ESC_CC3632AA_AS_00150		ESC_CC4334AA_AS_44610							ESC_CC6238AA_AS_19990											ESC_CC9732AA_AS_36230																			ESC_DC3005AA_AS_32360																		ESC_DC8574AA_AS_47270				ESC_EC0626AA_AS_06330												ESC_EC5610AA_AS_23230										ESC_EC6173AA_AS_28810						ESC_EC9195AA_AS_36230		ESC_EC9529AA_AS_22190	ESC_EC9823AA_AS_27940	ESC_EC9835AA_AS_24070																			ESC_FB3733AA_AS_14460						ESC_FB9259AA_AS_44920										ESC_FC0833AA_AS_20830			ESC_FC0999AA_AS_17420		ESC_FC1257AA_AS_33740	ESC_FC1258AA_AS_20870	ESC_FC1522AA_AS_29930																											ESC_FC6270AA_AS_20180		ESC_FC6391AA_AS_19740																																												ESC_GC2739AA_AS_15550								ESC_GC3308AA_AS_26910																																	ESC_HB5553AA_AS_09900			ESC_HB9093AA_AS_34910			ESC_HC0157AA_AS_29930	ESC_HC0213AA_AS_28050	ESC_HC0215AA_AS_28000	ESC_HC0216AA_AS_28220	ESC_HC0235AA_AS_30030	ESC_HC0375AA_AS_24910																	ESC_HC6638AA_AS_26290													ESC_HC8465AA_AS_30490								ESC_IA8905AA_AS_12510									ESC_IA9444AA_AS_16220										ESC_IA9810AA_AS_30730							ESC_IC1650AA_AS_21920															ESC_JA0144AA_AS_16500																		ESC_JB0769AA_AS_35200	ESC_JB0770AA_AS_31400		ESC_JB3225AA_AS_14390																										ESC_JC8762AA_AS_20550								ESC_KC2391AA_AS_45300		ESC_KC2998AA_AS_45920	ESC_KC3066AA_AS_19610	ESC_LA5344AA_AS_21040	ESC_LB0110AA_AS_14890				ESC_LB0265AA_AS_24860	ESC_LB0359AA_AS_14950		ESC_LB0517AA_AS_30240	ESC_LB0849AA_AS_30520	ESC_LB0850AA_AS_16020					ESC_LB4863AA_AS_36810	ESC_LB5076AA_AS_47340			ESC_LB5965AA_AS_24820																						ESC_NB4257AA_AS_23830		ESC_NB4411AA_AS_47630				ESC_NB5313AA_AS_29620				ESC_NB5985AA_AS_23440	ESC_NB6005AA_AS_23460															ESC_PA1649AA_AS_27160											ESC_RA6699AA_AS_23010								ESC_TA2164AA_AS_13220									ESC_TB9837AA_AS_38150								ESC_UB1480AA_AS_23980	ESC_UB2023AA_AS_31280																													ESC_VB6827AA_AS_26690		ESC_VB7399AA_AS_10050							ESC_WA4420AA_AS_23390	ESC_WA5691AA_AS_23100	ESC_WA5692AA_AS_26070	ESC_WA5700AA_AS_23660	ESC_WA5707AA_AS_25630	ESC_WA5721AA_AS_31200	ESC_WA5727AA_AS_23110	ESC_WA5732AA_AS_25500	ESC_WA5733AA_AS_23640	ESC_WA5736AA_AS_23670	ESC_WA5792AA_AS_13170							ESC_WA8461AA_AS_47740	ESC_WA8498AA_AS_14760			ESC_WB1582AA_AS_30160		ESC_WB2150AA_AS_30330	ESC_WB2152AA_AS_22660																ESC_WB6731AA_AS_20280																					ESC_YA3534AA_AS_12340																	ESC_ZA1570AA_AS_40390	ESC_ZA1678AA_AS_35140				ESC_ZA5298AA_AS_28200													ESC_ZB7453AA_AS_15800	ESC_ZB7454AA_AS_19040				ESC_ZB7562AA_AS_30850	ESC_ZB7563AA_AS_29330										ESC_ZB7950AA_AS_28580			ESC_ZB8825AA_AS_20890	ESC_ZB8834AA_AS_21090																						SGL223_o200_10370	SGL224_o200_07010		SGL225_o200_06990	SGL226_o200_07010	SGL274_o200_08700
group_3037		hypothetical protein	108	108	1	188	2003	1	8552	Hypothetical protein with no hits to refseq/uniprot/clusters/cdd/tigrfams/pfam overlapping another protein with hits	245	260	256		SGL240_38630				SGL248_45600					SGL253_45320			SGL242_41790		SGL244_42170																																																																																								ESC_AC0281AA_AS_17430																														ESC_AC9593AA_AS_30870	ESC_AC9598AA_AS_29660	ESC_AC9599AA_AS_32440	ESC_AC9600AA_AS_33610			ESC_BB7312AA_AS_41970																																																					ESC_CC1940AA_AS_43530	ESC_CC1979AA_AS_36950																		ESC_CC4364AA_AS_43480								ESC_CC8622AA_AS_35730							ESC_CC8866AA_AS_31240	ESC_CC8867AA_AS_31400			ESC_CC9965AA_AS_39530												ESC_DC0441AA_AS_31120		ESC_DC1884AA_AS_27370							ESC_DC5651AA_AS_31850																				ESC_EC1067AA_AS_30890	ESC_EC1077AA_AS_31820																																ESC_EC9984AA_AS_31260	ESC_FA6278AA_AS_41010	ESC_FA6279AA_AS_45050	ESC_FA6286AA_AS_01520																							ESC_FC0336AA_AS_37250	ESC_FC0361AA_AS_19880	ESC_FC0435AA_AS_37380		ESC_FC0685AA_AS_35620		ESC_FC0833AA_AS_32850										ESC_FC3210AA_AS_02080	ESC_FC4260AA_AS_34970																																																	ESC_GC0247AA_AS_06040			ESC_GC1491AA_AS_34040	ESC_GC1567AA_AS_28970	ESC_GC1585AA_AS_31060	ESC_GC1628AA_AS_30780	ESC_GC1637AA_AS_30530	ESC_GC1734AA_AS_31290	ESC_GC1739AA_AS_33300	ESC_GC1767AA_AS_33540									ESC_GC2733AA_AS_39570									ESC_GC3308AA_AS_34100																ESC_HA4377AA_AS_06330	ESC_HA4380AA_AS_34940	ESC_HA4382AA_AS_13860	ESC_HA4385AA_AS_45060		ESC_HA6599AA_AS_16940												ESC_HB5553AA_AS_36080				ESC_HB9421AA_AS_32820		ESC_HC0157AA_AS_38500	ESC_HC0213AA_AS_38530	ESC_HC0215AA_AS_38510	ESC_HC0216AA_AS_38490	ESC_HC0235AA_AS_38560																		ESC_HC6638AA_AS_45710			ESC_HC6868AA_AS_41270						ESC_HC8328AA_AS_27830	ESC_HC8329AA_AS_27930																			ESC_IA9385AA_AS_13260												ESC_IA9915AA_AS_31570															ESC_IC7230AA_AS_41610																							ESC_JB0421AA_AS_31400													ESC_JC3869AA_AS_36820	ESC_JC3876AA_AS_36630				ESC_JC4632AA_AS_33210			ESC_JC5830AA_AS_30770			ESC_JC8751AA_AS_35890		ESC_JC8756AA_AS_30880		ESC_JC8759AA_AS_30560	ESC_JC8761AA_AS_31800	ESC_JC8762AA_AS_32300				ESC_JC9347AA_AS_33570						ESC_KC2998AA_AS_31730	ESC_KC3066AA_AS_31650												ESC_LB1925AA_AS_33680							ESC_LB5856AA_AS_32830				ESC_MB1872AA_AS_02440										ESC_NB2890AA_AS_39480						ESC_NB3981AA_AS_31530							ESC_NB5264AA_AS_32650		ESC_NB5313AA_AS_31510						ESC_NB6024AA_AS_14280				ESC_OA0181AA_AS_00970																																										ESC_UA2981AA_AS_32600													ESC_UB4871AA_AS_37580	ESC_UB4880AA_AS_09850	ESC_UB6572AA_AS_34740	ESC_VA3687AA_AS_32780	ESC_VA5932AA_AS_41310																								ESC_WA1935AA_AS_32970														ESC_WA7340AA_AS_42030								ESC_WB0230AA_AS_31690																			ESC_WB6730AA_AS_32040																								ESC_YB2058AA_AS_30870	ESC_YB2063AA_AS_29660	ESC_YB2064AA_AS_32440	ESC_YB2067AA_AS_33610															ESC_ZA2345AA_AS_31890					ESC_ZB6550AA_AS_31090													ESC_ZB7491AA_AS_36280				ESC_ZB7631AA_AS_24090										ESC_ZB8629AA_AS_26130	ESC_ZB8809AA_AS_03230			ESC_ZB8835AA_AS_03410																	SGL221_o200_43040
group_4283	ykgF	putative amino acid dehydrogenase with NAD(P)-binding domain and ferridoxin-like domain protein	108	108	1	188	8703	1004	1		398	1427	1414																																																																																																																														ESC_AC2529AA_AS_31020			ESC_AC5776AA_AS_31410																		ESC_BC6532AA_AS_29990	ESC_BC6616AA_AS_31080			ESC_BC8234AA_AS_29400	ESC_BC8235AA_AS_29960	ESC_BC8237AA_AS_29350	ESC_BC8239AA_AS_30150	ESC_BC8246AA_AS_30840	ESC_BC8247AA_AS_27870	ESC_BC8248AA_AS_27690	ESC_BC8250AA_AS_27870							ESC_BC8303AA_AS_27970							ESC_BC8386AA_AS_27290	ESC_BC8387AA_AS_30360	ESC_BC8388AA_AS_26980				ESC_BC8469AA_AS_29930	ESC_BC8470AA_AS_25980		ESC_BC8560AA_AS_27870	ESC_BC8562AA_AS_26930	ESC_BC8563AA_AS_30870			ESC_BC9099AA_AS_33220										ESC_CC3114AA_AS_29160				ESC_CC3119AA_AS_30720						ESC_CC3127AA_AS_30220	ESC_CC3128AA_AS_29820	ESC_CC3129AA_AS_26340					ESC_CC4383AA_AS_31970																																														ESC_DC7528AA_AS_30590									ESC_DC9316AA_AS_33250			ESC_EC0724AA_AS_27700																				ESC_EC6152AA_AS_32670									ESC_EC9529AA_AS_34430	ESC_EC9823AA_AS_43880																					ESC_FB4014AA_AS_02580										ESC_FC0361AA_AS_04390								ESC_FC0999AA_AS_31580											ESC_FC5833AA_AS_33610	ESC_FC5838AA_AS_30990	ESC_FC5842AA_AS_33700					ESC_FC6003AA_AS_31680			ESC_FC6028AA_AS_33770	ESC_FC6066AA_AS_33170				ESC_FC6090AA_AS_33360	ESC_FC6102AA_AS_30740	ESC_FC6104AA_AS_31330													ESC_GA0000AA_AS_21410	ESC_GB3061AA_AS_31120			ESC_GB8601AA_AS_16870	ESC_GB8621AA_AS_31640	ESC_GB8625AA_AS_33110	ESC_GB8627AA_AS_32560									ESC_GC0247AA_AS_37790	ESC_GC0434AA_AS_30750										ESC_GC2550AA_AS_33410				ESC_GC2639AA_AS_30290			ESC_GC2726AA_AS_37650	ESC_GC2733AA_AS_32270								ESC_GC2880AA_AS_33060					ESC_GC7125AA_AS_38940																			ESC_HA7752AA_AS_34160		ESC_HA9230AA_AS_18520											ESC_HB9093AA_AS_03020	ESC_HB9421AA_AS_31830																									ESC_HC6700AA_AS_34880																																																				ESC_IC5893AA_AS_30910												ESC_JA0248AA_AS_17310																																												ESC_JC8762AA_AS_31820				ESC_JC9347AA_AS_32910															ESC_LB0384AA_AS_32110								ESC_LB4863AA_AS_36990			ESC_LB5856AA_AS_31840							ESC_MB2460AA_AS_26650								ESC_NB2892AA_AS_42730	ESC_NB3555AA_AS_30040	ESC_NB3709AA_AS_31480					ESC_NB4219AA_AS_10530	ESC_NB4257AA_AS_31220																		ESC_OA1282AA_AS_21380																					ESC_SA1035AA_AS_35190				ESC_SA6463AA_AS_25860											ESC_TB9837AA_AS_35900	ESC_UA0999AA_AS_29930											ESC_UB4080AA_AS_31140																					ESC_VB1438AA_AS_32030			ESC_VB5554AA_AS_35480			ESC_VB7105AA_AS_35990								ESC_WA4420AA_AS_34090										ESC_WA5792AA_AS_32160	ESC_WA6582AA_AS_41550		ESC_WA7377AA_AS_36870		ESC_WA8358AA_AS_10670				ESC_WB0131AA_AS_31130						ESC_WB3416AA_AS_33410							ESC_WB4632AA_AS_42310																			ESC_XB2583AA_AS_35420			ESC_YA1214AA_AS_08600					ESC_YA1602AA_AS_05590	ESC_YA1658AA_AS_02200							ESC_YB7891AA_AS_35600												ESC_ZA1678AA_AS_33510															ESC_ZB7368AA_AS_30430																				ESC_ZB8809AA_AS_39510																								SGL223_o200_41650	SGL224_o200_41840		SGL225_o200_42020	SGL226_o200_41920	SGL274_o200_41530
group_5600		hypothetical protein	108	108	1	188	22323	1	7681		341	764	714			SGL245_42880	SGL246_42380	SGL247_36470	SGL248_41280	SGL249_39930	SGL250-19_40630	SGL251-3-20_40560	SGL252_40510	SGL253_39140		SGL241_42490	SGL242_42160	SGL243_45100	SGL244_42400																																																																																																																										ESC_BA0460AA_AS_13900																																										ESC_BC8515AA_AS_29740														ESC_CC1979AA_AS_32490																																							ESC_DB0124AA_AS_19660	ESC_DB0187AA_AS_27110	ESC_DB0188AA_AS_33340	ESC_DB0189AA_AS_22290	ESC_DB0191AA_AS_31750	ESC_DB0195AA_AS_32890																														ESC_DC9316AA_AS_31810						ESC_EC1829AA_AS_28320																					ESC_EC8587AA_AS_31810	ESC_EC8588AA_AS_32270																ESC_FB3475AA_AS_32100																																	ESC_FC1622AA_AS_33000						ESC_FC5833AA_AS_30330													ESC_FC6088AA_AS_27200																						ESC_GB8621AA_AS_27060	ESC_GB8625AA_AS_32090	ESC_GB8627AA_AS_28310	ESC_GB8637AA_AS_32730																ESC_GC1734AA_AS_25860										ESC_GC2726AA_AS_36600																ESC_GC8166AA_AS_28140														ESC_HA5405AA_AS_44620														ESC_HB8076AA_AS_34170			ESC_HB9421AA_AS_26660																				ESC_HC5596AA_AS_31240	ESC_HC5597AA_AS_27640	ESC_HC5949AA_AS_32280	ESC_HC5951AA_AS_33850	ESC_HC6638AA_AS_36110		ESC_HC6799AA_AS_32100	ESC_HC6868AA_AS_29680			ESC_HC8209AA_AS_27790	ESC_HC8283AA_AS_32240	ESC_HC8284AA_AS_27530							ESC_HC9275AA_AS_31360							ESC_IA9032AA_AS_05300	ESC_IA9183AA_AS_31780		ESC_IA9330AA_AS_24050									ESC_IA9612AA_AS_17800																																						ESC_JA0602AA_AS_41100				ESC_JA0738AA_AS_01600													ESC_JC2767AA_AS_30760	ESC_JC2768AA_AS_29010																					ESC_JC8899AA_AS_28500			ESC_KB3511AA_AS_40170			ESC_KC2391AA_AS_32110	ESC_KC2575AA_AS_30500										ESC_LB0384AA_AS_27940											ESC_LB5856AA_AS_26660		ESC_LB6552AA_AS_33140																					ESC_NB4257AA_AS_27030			ESC_NB5142AA_AS_33130			ESC_NB5313AA_AS_25610	ESC_NB5317AA_AS_26680	ESC_NB5318AA_AS_25270										ESC_OA1282AA_AS_46900																ESC_RA3105AA_AS_03900	ESC_RA3918AA_AS_28270							ESC_SA4948AA_AS_27910	ESC_SA6463AA_AS_24220									ESC_TA9887AA_AS_26320																														ESC_VB0065AA_AS_25660						ESC_VB3017AA_AS_37490			ESC_VB6619AA_AS_27270			ESC_VB7399AA_AS_33290																	ESC_WA5792AA_AS_30840																																	ESC_WB7663AA_AS_28120				ESC_WB8459AA_AS_28320			ESC_XA6464AA_AS_26830																		ESC_YB9620AA_AS_29100	ESC_YB9629AA_AS_26030	ESC_YB9631AA_AS_26260																ESC_ZB6550AA_AS_26960					ESC_ZB7293AA_AS_26390	ESC_ZB7316AA_AS_26480		ESC_ZB7368AA_AS_25820	ESC_ZB7406AA_AS_25800			ESC_ZB7467AA_AS_26530	ESC_ZB7491AA_AS_35600	ESC_ZB7551AA_AS_28120			ESC_ZB7631AA_AS_27470	ESC_ZB7636AA_AS_25600	ESC_ZB7779AA_AS_28460	ESC_ZB7795AA_AS_25420	ESC_ZB7822AA_AS_26680	ESC_ZB7867AA_AS_27510	ESC_ZB7874AA_AS_38290	ESC_ZB7893AA_AS_28650	ESC_ZB7910AA_AS_26000	ESC_ZB7950AA_AS_26900																				SGL278_42520	SGL279_42770
group_7488		hypothetical protein	108	108	1	188	5443	1	13588		206	206	206										SGL252_39790															ESC_AC0020AA_AS_36960									ESC_AC0037AA_AS_33440												ESC_AC0058AA_AS_37750																																								ESC_AC0167AA_AS_36670																																				ESC_AC1298AA_AS_46540		ESC_AC1578AA_AS_35160		ESC_AC2529AA_AS_27070			ESC_AC5776AA_AS_42710				ESC_AC9579AA_AS_40910				ESC_AC9600AA_AS_36280																																																	ESC_BC9099AA_AS_42660								ESC_CC1979AA_AS_31310																											ESC_CC8718AA_AS_34810				ESC_CC8771AA_AS_40430					ESC_CC9928AA_AS_26790										ESC_DB2268AA_AS_40520									ESC_DC3458AA_AS_31210					ESC_DC5971AA_AS_37890	ESC_DC5978AA_AS_38920	ESC_DC5988AA_AS_38310				ESC_DC7563AA_AS_26190													ESC_EC1077AA_AS_38850			ESC_EC2095AA_AS_39250	ESC_EC3863AA_AS_25290	ESC_EC4751AA_AS_26190			ESC_EC5556AA_AS_30000													ESC_EC6768AA_AS_39420					ESC_EC9301AA_AS_43100																									ESC_FB5388AA_AS_39410																								ESC_FC4260AA_AS_30090						ESC_FC5848AA_AS_26570	ESC_FC5849AA_AS_27090	ESC_FC5852AA_AS_26890	ESC_FC5924AA_AS_26010		ESC_FC6004AA_AS_25660	ESC_FC6009AA_AS_27010			ESC_FC6084AA_AS_25710		ESC_FC6089AA_AS_26330				ESC_FC6112AA_AS_24640	ESC_FC6152AA_AS_27150														ESC_GB4229AA_AS_26300																						ESC_GC1739AA_AS_41350											ESC_GC2739AA_AS_29720														ESC_GC8166AA_AS_38880																				ESC_HA9548AA_AS_41660	ESC_HA9549AA_AS_40250												ESC_HC0157AA_AS_30900	ESC_HC0213AA_AS_30910	ESC_HC0215AA_AS_30910	ESC_HC0216AA_AS_30940	ESC_HC0235AA_AS_31000							ESC_HC2066AA_AS_00080								ESC_HC5597AA_AS_26620				ESC_HC6700AA_AS_03180											ESC_HC8337AA_AS_37570	ESC_HC8465AA_AS_35550																																	ESC_IB9790AA_AS_32370																																																ESC_JC4246AA_AS_26450		ESC_JC4568AA_AS_37520				ESC_JC5830AA_AS_37840			ESC_JC8751AA_AS_28200		ESC_JC8756AA_AS_27010	ESC_JC8758AA_AS_27660								ESC_KB3511AA_AS_04640																								ESC_LB5620AA_AS_31350									ESC_MB3238AA_AS_24370	ESC_MB5699AA_AS_41970				ESC_NA8556AA_AS_03510	ESC_NB2890AA_AS_41820		ESC_NB3555AA_AS_41320				ESC_NB3981AA_AS_26990																	ESC_NB6154AA_AS_38880	ESC_NB6155AA_AS_38460								ESC_OB1490AA_AS_43190																ESC_SA1035AA_AS_01480	ESC_SA2364AA_AS_38900				ESC_SA7493AA_AS_24380							ESC_TA3836AA_AS_44560					ESC_UA1721AA_AS_43370				ESC_UA5423AA_AS_37180	ESC_UA5426AA_AS_41600			ESC_UB3164AA_AS_41180							ESC_UB4871AA_AS_29440	ESC_UB4880AA_AS_28080	ESC_UB6572AA_AS_42670			ESC_VA5935AA_AS_43260			ESC_VB0054AA_AS_41170							ESC_VB1435AA_AS_35650															ESC_WA4420AA_AS_27320																							ESC_WB2150AA_AS_45110	ESC_WB2152AA_AS_42640					ESC_WB3478AA_AS_38540									ESC_WB6729AA_AS_15240													ESC_XB2583AA_AS_01820															ESC_YB2067AA_AS_36280	ESC_YB7891AA_AS_00100													ESC_ZA2180AA_AS_41610	ESC_ZA2345AA_AS_39110				ESC_ZB6249AA_AS_31670							ESC_ZB7316AA_AS_42600																											ESC_ZB9290AA_AS_26300															SGL221_o200_39180				SGL223_o200_39790	SGL224_o200_39560		SGL225_o200_39770	SGL226_o200_39120	SGL274_o200_39730
group_8784		hypothetical protein	108	108	1	188	21226	1	666		128	920	908		SGL240_42700			SGL247_48270														ESC_AB7765AA_AS_41730																										ESC_AC0057AA_AS_32320										ESC_AC0070AA_AS_30070	ESC_AC0074AA_AS_34010		ESC_AC0077AA_AS_31270	ESC_AC0080AA_AS_34270	ESC_AC0082AA_AS_39790	ESC_AC0084AA_AS_36830	ESC_AC0091AA_AS_30510	ESC_AC0092AA_AS_31240	ESC_AC0093AA_AS_30950	ESC_AC0097AA_AS_31100	ESC_AC0099AA_AS_29810	ESC_AC0100AA_AS_31690	ESC_AC0101AA_AS_31670	ESC_AC0102AA_AS_30670			ESC_AC0108AA_AS_30660			ESC_AC0115AA_AS_30410																	ESC_AC0234AA_AS_30640	ESC_AC0244AA_AS_30480	ESC_AC0245AA_AS_31310	ESC_AC0259AA_AS_34640	ESC_AC0261AA_AS_39710		ESC_AC0263AA_AS_34220		ESC_AC0276AA_AS_35900	ESC_AC0277AA_AS_31600	ESC_AC0278AA_AS_36780	ESC_AC0280AA_AS_35200						ESC_AC1168AA_AS_39140	ESC_AC1169AA_AS_32340			ESC_AC1175AA_AS_31810	ESC_AC1176AA_AS_30370		ESC_AC1178AA_AS_30930		ESC_AC1180AA_AS_30150			ESC_AC1183AA_AS_30410																						ESC_BC5646AA_AS_29980				ESC_BC6532AA_AS_30110																			ESC_BC8314AA_AS_29490																									ESC_CC1343AA_AS_41680					ESC_CC3114AA_AS_29420				ESC_CC3119AA_AS_30980		ESC_CC3121AA_AS_29760	ESC_CC3122AA_AS_29760		ESC_CC3126AA_AS_29760	ESC_CC3127AA_AS_30470	ESC_CC3128AA_AS_29940	ESC_CC3129AA_AS_29220												ESC_CC8622AA_AS_31790		ESC_CC8733AA_AS_32220				ESC_CC8773AA_AS_31640	ESC_CC8866AA_AS_31650	ESC_CC8867AA_AS_34700																			ESC_DC2969AA_AS_29940												ESC_DC7528AA_AS_31320											ESC_EC0626AA_AS_35520																		ESC_EC6052AA_AS_29620																					ESC_FA6651AA_AS_27590																																																																						ESC_FC9785AA_AS_27250	ESC_FC9915AA_AS_30000											ESC_GB8756AA_AS_29370									ESC_GC1491AA_AS_29780				ESC_GC1637AA_AS_30170	ESC_GC1734AA_AS_30540		ESC_GC1767AA_AS_37430			ESC_GC2632AA_AS_29650													ESC_GC2860AA_AS_29580						ESC_GC7125AA_AS_46030																					ESC_HA9230AA_AS_18640																																																		ESC_HC8754AA_AS_30180			ESC_HC9451AA_AS_34830																															ESC_IC2150AA_AS_32100	ESC_IC2152AA_AS_39260	ESC_IC3719AA_AS_38870			ESC_IC5893AA_AS_31170	ESC_IC6825AA_AS_31180	ESC_IC7223AA_AS_37730																																ESC_JB8247AA_AS_30930																																				ESC_LB0132AA_AS_29940	ESC_LB0189AA_AS_31210	ESC_LB0226AA_AS_28530																				ESC_MB2143AA_AS_30800				ESC_MB5703AA_AS_32600														ESC_NB4338AA_AS_33680																											ESC_PA1653AA_AS_01960	ESC_PA2569AA_AS_39770	ESC_PA9091AA_AS_11240	ESC_PA9092AA_AS_17520																	ESC_TA2421AA_AS_30930	ESC_TA2422AA_AS_30160																			ESC_UB4129AA_AS_30570															ESC_VB1358AA_AS_30940		ESC_VB1404AA_AS_29740							ESC_VB6827AA_AS_38690		ESC_VB7399AA_AS_37580				ESC_WA0501AA_AS_37380																			ESC_WA8384AA_AS_33560													ESC_WB3478AA_AS_30880					ESC_WB4958AA_AS_34990					ESC_WB6730AA_AS_42300									ESC_WB8925AA_AS_36210								ESC_YA1336AA_AS_39580																												ESC_ZB5708AA_AS_31290									ESC_ZB7326AA_AS_30260													ESC_ZB7795AA_AS_31840							ESC_ZB8629AA_AS_31400																		SGL236_42490
gmm		GDP-mannose mannosyl hydrolase	108	108	1	188	21230	1	669		89	467	462		SGL240_42730																	ESC_AB7765AA_AS_41760																										ESC_AC0057AA_AS_32290										ESC_AC0070AA_AS_30040	ESC_AC0074AA_AS_34040		ESC_AC0077AA_AS_31240	ESC_AC0080AA_AS_34300		ESC_AC0084AA_AS_36800	ESC_AC0091AA_AS_30480	ESC_AC0092AA_AS_31270	ESC_AC0093AA_AS_30920	ESC_AC0097AA_AS_31070	ESC_AC0099AA_AS_29840	ESC_AC0100AA_AS_31660	ESC_AC0101AA_AS_31700	ESC_AC0102AA_AS_30640			ESC_AC0108AA_AS_30690			ESC_AC0115AA_AS_30440																	ESC_AC0234AA_AS_30670	ESC_AC0244AA_AS_30510	ESC_AC0245AA_AS_31280	ESC_AC0259AA_AS_34610	ESC_AC0261AA_AS_39740		ESC_AC0263AA_AS_34250		ESC_AC0276AA_AS_35870	ESC_AC0277AA_AS_31570	ESC_AC0278AA_AS_36750	ESC_AC0280AA_AS_35230						ESC_AC1168AA_AS_39110	ESC_AC1169AA_AS_32370			ESC_AC1175AA_AS_31780	ESC_AC1176AA_AS_30340		ESC_AC1178AA_AS_30960		ESC_AC1180AA_AS_30180			ESC_AC1183AA_AS_30440																						ESC_BC5646AA_AS_29950				ESC_BC6532AA_AS_30080																			ESC_BC8314AA_AS_29520																									ESC_CC1343AA_AS_41650					ESC_CC3114AA_AS_29390				ESC_CC3119AA_AS_30950		ESC_CC3121AA_AS_29730	ESC_CC3122AA_AS_29730		ESC_CC3126AA_AS_29730	ESC_CC3127AA_AS_30500	ESC_CC3128AA_AS_29910	ESC_CC3129AA_AS_29250												ESC_CC8622AA_AS_31760		ESC_CC8733AA_AS_32190				ESC_CC8773AA_AS_31670	ESC_CC8866AA_AS_31620	ESC_CC8867AA_AS_34670																			ESC_DC2969AA_AS_29910				ESC_DC4301AA_AS_38540								ESC_DC7528AA_AS_31290											ESC_EC0626AA_AS_35490																		ESC_EC6052AA_AS_29590																					ESC_FA6651AA_AS_27620																																																																						ESC_FC9785AA_AS_27220	ESC_FC9915AA_AS_30030									ESC_GB8637AA_AS_40940		ESC_GB8756AA_AS_29400									ESC_GC1491AA_AS_29750				ESC_GC1637AA_AS_30200	ESC_GC1734AA_AS_30570		ESC_GC1767AA_AS_37460			ESC_GC2632AA_AS_29680													ESC_GC2860AA_AS_29550						ESC_GC7125AA_AS_46000																					ESC_HA9230AA_AS_18670																																																		ESC_HC8754AA_AS_30150			ESC_HC9451AA_AS_34800																															ESC_IC2150AA_AS_32130	ESC_IC2152AA_AS_39290	ESC_IC3719AA_AS_38900			ESC_IC5893AA_AS_31140	ESC_IC6825AA_AS_31150	ESC_IC7223AA_AS_37760																																ESC_JB8247AA_AS_30960																																				ESC_LB0132AA_AS_29910	ESC_LB0189AA_AS_31180	ESC_LB0226AA_AS_28500																				ESC_MB2143AA_AS_30830				ESC_MB5703AA_AS_32630														ESC_NB4338AA_AS_33710																											ESC_PA1653AA_AS_01990	ESC_PA2569AA_AS_39800	ESC_PA9091AA_AS_11270	ESC_PA9092AA_AS_17550																	ESC_TA2421AA_AS_30960	ESC_TA2422AA_AS_30190																			ESC_UB4129AA_AS_30540															ESC_VB1358AA_AS_30910		ESC_VB1404AA_AS_29770							ESC_VB6827AA_AS_38660		ESC_VB7399AA_AS_37610				ESC_WA0501AA_AS_37350																			ESC_WA8384AA_AS_33590													ESC_WB3478AA_AS_30910					ESC_WB4958AA_AS_35020					ESC_WB6730AA_AS_37820									ESC_WB8925AA_AS_36180								ESC_YA1336AA_AS_39610																												ESC_ZB5708AA_AS_31260									ESC_ZB7326AA_AS_30290													ESC_ZB7795AA_AS_31870							ESC_ZB8629AA_AS_31370																		SGL236_42520
group_9738		hypothetical protein	108	108	1	188	10858	1	3886		161	233	161	SGL232_01250		SGL245_10400					SGL250-19_16740																ESC_AC0017AA_AS_26850																																																		ESC_AC0114AA_AS_28980		ESC_AC0116AA_AS_37060	ESC_AC0118AA_AS_29220	ESC_AC0119AA_AS_34610																																																		ESC_AC2696AA_AS_28200		ESC_AC9285AA_AS_41750	ESC_AC9286AA_AS_21310																								ESC_BC8246AA_AS_43630	ESC_BC8247AA_AS_02440	ESC_BC8248AA_AS_01630	ESC_BC8250AA_AS_43570	ESC_BC8260AA_AS_23410	ESC_BC8261AA_AS_22930	ESC_BC8262AA_AS_24070	ESC_BC8263AA_AS_23040	ESC_BC8264AA_AS_23580	ESC_BC8265AA_AS_22470	ESC_BC8303AA_AS_43190																						ESC_CB0931AA_AS_13150	ESC_CB6775AA_AS_42880	ESC_CB6776AA_AS_14570																								ESC_CC4383AA_AS_13020																												ESC_DC0226AA_AS_01710	ESC_DC0433AA_AS_37190		ESC_DC1691AA_AS_33410																																																																				ESC_FB3475AA_AS_12440	ESC_FB3476AA_AS_11090	ESC_FB3477AA_AS_45410	ESC_FB3478AA_AS_12770	ESC_FB3479AA_AS_29860	ESC_FB3480AA_AS_29590	ESC_FB3481AA_AS_42110	ESC_FB3482AA_AS_30700	ESC_FB3483AA_AS_30360		ESC_FB4014AA_AS_27990	ESC_FB4044AA_AS_29700			ESC_FB6642AA_AS_29520																			ESC_FC1622AA_AS_22170																																									ESC_GB8621AA_AS_28730	ESC_GB8625AA_AS_28700	ESC_GB8627AA_AS_12420							ESC_GB9384AA_AS_32730			ESC_GC0434AA_AS_28100											ESC_GC2628AA_AS_33350																ESC_GC3308AA_AS_29900																																				ESC_HB9093AA_AS_31760		ESC_HC0134AA_AS_00280						ESC_HC0375AA_AS_23150									ESC_HC3218AA_AS_13320							ESC_HC5951AA_AS_45080									ESC_HC8284AA_AS_44310										ESC_HC9975AA_AS_11040											ESC_IA9385AA_AS_43250											ESC_IA9810AA_AS_43980	ESC_IA9915AA_AS_05110																ESC_IC7440AA_AS_29920												ESC_JA0562AA_AS_36080											ESC_JB0769AA_AS_44000	ESC_JB0770AA_AS_01290										ESC_JC3111AA_AS_06850							ESC_JC5533AA_AS_23740																			ESC_KC2391AA_AS_02820	ESC_KC2575AA_AS_46880				ESC_LB0110AA_AS_37260					ESC_LB0359AA_AS_20470									ESC_LB4863AA_AS_35440					ESC_LB6552AA_AS_46740		ESC_MB1872AA_AS_33660																	ESC_NB4218AA_AS_42460	ESC_NB4219AA_AS_44020			ESC_NB4411AA_AS_18750		ESC_NB5264AA_AS_23390																							ESC_PA1652AA_AS_16390																									ESC_TA9887AA_AS_21370	ESC_TB6093AA_AS_41750					ESC_UA2981AA_AS_12550									ESC_UB4090AA_AS_13510							ESC_VA3687AA_AS_29430										ESC_VB1378AA_AS_41770															ESC_WA1935AA_AS_23380														ESC_WA7340AA_AS_12010		ESC_WA8357AA_AS_42400	ESC_WA8358AA_AS_43810		ESC_WA8461AA_AS_18650					ESC_WB1584AA_AS_01620													ESC_WB5945AA_AS_30880																																				ESC_ZA1481AA_AS_40530	ESC_ZA1524AA_AS_11930	ESC_ZA1543AA_AS_26960	ESC_ZA1545AA_AS_12560	ESC_ZA1546AA_AS_21430	ESC_ZA1547AA_AS_40350	ESC_ZA1551AA_AS_34060													ESC_ZB7121AA_AS_30120	ESC_ZB7293AA_AS_21240				ESC_ZB7406AA_AS_33270				ESC_ZB7491AA_AS_01710					ESC_ZB7636AA_AS_28540			ESC_ZB7822AA_AS_21490	ESC_ZB7867AA_AS_23030	ESC_ZB7874AA_AS_01400	ESC_ZB7893AA_AS_23830	ESC_ZB7910AA_AS_27940				ESC_ZB8825AA_AS_14950
group_14118		hypothetical protein	107	107	1	188	10561	1	18060		572	572	572						SGL248_33660									SGL243_35270		SGL239_07000																																																																																																																															ESC_BC5647AA_AS_29840						ESC_BC7299AA_AS_29930																																																			ESC_CC3120AA_AS_29810								ESC_CC3632AA_AS_33750		ESC_CC4334AA_AS_44110							ESC_CC6238AA_AS_20490												ESC_CC9928AA_AS_11000																		ESC_DC3005AA_AS_31860	ESC_DC3458AA_AS_28920																	ESC_DC8574AA_AS_47770										ESC_EC2095AA_AS_35400	ESC_EC3863AA_AS_34120					ESC_EC5610AA_AS_22730										ESC_EC6173AA_AS_28310							ESC_EC9301AA_AS_00290																												ESC_FB9259AA_AS_27710															ESC_FC1257AA_AS_34230	ESC_FC1258AA_AS_21360	ESC_FC1522AA_AS_30420				ESC_FC4260AA_AS_13930						ESC_FC5848AA_AS_15440	ESC_FC5849AA_AS_15010	ESC_FC5852AA_AS_16870	ESC_FC5924AA_AS_14190		ESC_FC6004AA_AS_14180	ESC_FC6009AA_AS_17230			ESC_FC6084AA_AS_20130		ESC_FC6089AA_AS_10600				ESC_FC6112AA_AS_29190	ESC_FC6152AA_AS_17140				ESC_FC6393AA_AS_37710										ESC_GB4229AA_AS_27650										ESC_GB8833AA_AS_31830																							ESC_GC2739AA_AS_15050								ESC_GC3308AA_AS_26410																																	ESC_HB5553AA_AS_09400						ESC_HC0157AA_AS_30430	ESC_HC0213AA_AS_27550	ESC_HC0215AA_AS_27500	ESC_HC0216AA_AS_27720	ESC_HC0235AA_AS_30530																		ESC_HC6638AA_AS_25790												ESC_HC8337AA_AS_17520	ESC_HC8465AA_AS_25540							ESC_IA8900AA_AS_45510	ESC_IA8905AA_AS_13010									ESC_IA9444AA_AS_16720							ESC_IA9659AA_AS_41920										ESC_IC1650AA_AS_22420															ESC_JA0144AA_AS_17000															ESC_JA0813AA_AS_27390			ESC_JB0769AA_AS_35700	ESC_JB0770AA_AS_28480		ESC_JB3225AA_AS_14890																							ESC_JC8758AA_AS_24990															ESC_LA5344AA_AS_21540					ESC_LB0265AA_AS_30970			ESC_LB0517AA_AS_32980	ESC_LB0849AA_AS_31020	ESC_LB0850AA_AS_15520						ESC_LB5076AA_AS_47840			ESC_LB5965AA_AS_25320	ESC_LB6552AA_AS_25870											ESC_NA8556AA_AS_34210							ESC_NB3981AA_AS_17290			ESC_NB4257AA_AS_24330		ESC_NB4411AA_AS_32530								ESC_NB5985AA_AS_23940	ESC_NB6005AA_AS_23960															ESC_PA1649AA_AS_22120																			ESC_TA2164AA_AS_13720																	ESC_UB1480AA_AS_30230	ESC_UB2023AA_AS_25750								ESC_UB4871AA_AS_11930	ESC_UB4880AA_AS_17850				ESC_VA5935AA_AS_23350																		ESC_VB7399AA_AS_10550							ESC_WA4420AA_AS_23890	ESC_WA5691AA_AS_22600	ESC_WA5692AA_AS_26570	ESC_WA5700AA_AS_23160	ESC_WA5707AA_AS_26130	ESC_WA5721AA_AS_31700	ESC_WA5727AA_AS_22610	ESC_WA5732AA_AS_26000	ESC_WA5733AA_AS_23140	ESC_WA5736AA_AS_23170	ESC_WA5792AA_AS_13670							ESC_WA8461AA_AS_31920	ESC_WA8498AA_AS_14260			ESC_WB1582AA_AS_30660		ESC_WB2150AA_AS_30830	ESC_WB2152AA_AS_22160																																					ESC_YA3534AA_AS_11840																	ESC_ZA1570AA_AS_40890	ESC_ZA1678AA_AS_28510				ESC_ZA5298AA_AS_26090																																	ESC_ZB8834AA_AS_20590																		SGL221_o200_38400				SGL223_o200_09840	SGL224_o200_06480		SGL225_o200_06460	SGL226_o200_06480	SGL274_o200_09230
group_14119		hypothetical protein	107	107	1	188	10567	1	18066		416	416	416						SGL248_33670									SGL243_35280		SGL239_07010																																																																																																																															ESC_BC5647AA_AS_29850						ESC_BC7299AA_AS_29940																																																			ESC_CC3120AA_AS_29820								ESC_CC3632AA_AS_33740		ESC_CC4334AA_AS_44100							ESC_CC6238AA_AS_20500												ESC_CC9928AA_AS_11010																		ESC_DC3005AA_AS_31850	ESC_DC3458AA_AS_28930																	ESC_DC8574AA_AS_47780										ESC_EC2095AA_AS_35410	ESC_EC3863AA_AS_34130					ESC_EC5610AA_AS_22720										ESC_EC6173AA_AS_28300							ESC_EC9301AA_AS_00280																												ESC_FB9259AA_AS_27720															ESC_FC1257AA_AS_34240	ESC_FC1258AA_AS_21370	ESC_FC1522AA_AS_30430				ESC_FC4260AA_AS_13920						ESC_FC5848AA_AS_15450	ESC_FC5849AA_AS_15000	ESC_FC5852AA_AS_16880	ESC_FC5924AA_AS_14200		ESC_FC6004AA_AS_14190	ESC_FC6009AA_AS_17240			ESC_FC6084AA_AS_20120		ESC_FC6089AA_AS_10590				ESC_FC6112AA_AS_29200	ESC_FC6152AA_AS_17150				ESC_FC6393AA_AS_37720										ESC_GB4229AA_AS_27640										ESC_GB8833AA_AS_31840																							ESC_GC2739AA_AS_15040								ESC_GC3308AA_AS_26400																																	ESC_HB5553AA_AS_09390						ESC_HC0157AA_AS_30440	ESC_HC0213AA_AS_27540	ESC_HC0215AA_AS_27490	ESC_HC0216AA_AS_27710	ESC_HC0235AA_AS_30540																		ESC_HC6638AA_AS_25780												ESC_HC8337AA_AS_17530	ESC_HC8465AA_AS_25550							ESC_IA8900AA_AS_45520	ESC_IA8905AA_AS_13020									ESC_IA9444AA_AS_16730							ESC_IA9659AA_AS_41930										ESC_IC1650AA_AS_22430															ESC_JA0144AA_AS_17010															ESC_JA0813AA_AS_27400			ESC_JB0769AA_AS_35710	ESC_JB0770AA_AS_28470		ESC_JB3225AA_AS_14900																							ESC_JC8758AA_AS_25000															ESC_LA5344AA_AS_21550					ESC_LB0265AA_AS_30960			ESC_LB0517AA_AS_32990	ESC_LB0849AA_AS_31030	ESC_LB0850AA_AS_15510						ESC_LB5076AA_AS_47850			ESC_LB5965AA_AS_25330	ESC_LB6552AA_AS_25860											ESC_NA8556AA_AS_34200							ESC_NB3981AA_AS_17280			ESC_NB4257AA_AS_24340		ESC_NB4411AA_AS_32540								ESC_NB5985AA_AS_23950	ESC_NB6005AA_AS_23970															ESC_PA1649AA_AS_22110																			ESC_TA2164AA_AS_13730																	ESC_UB1480AA_AS_30220	ESC_UB2023AA_AS_25740								ESC_UB4871AA_AS_11920	ESC_UB4880AA_AS_17840				ESC_VA5935AA_AS_23340																		ESC_VB7399AA_AS_10560							ESC_WA4420AA_AS_23900	ESC_WA5691AA_AS_22590	ESC_WA5692AA_AS_26580	ESC_WA5700AA_AS_23150	ESC_WA5707AA_AS_26140	ESC_WA5721AA_AS_31710	ESC_WA5727AA_AS_22600	ESC_WA5732AA_AS_26010	ESC_WA5733AA_AS_23130	ESC_WA5736AA_AS_23160	ESC_WA5792AA_AS_13680							ESC_WA8461AA_AS_31910	ESC_WA8498AA_AS_14250			ESC_WB1582AA_AS_30670		ESC_WB2150AA_AS_30840	ESC_WB2152AA_AS_22150																																					ESC_YA3534AA_AS_11830																	ESC_ZA1570AA_AS_40900	ESC_ZA1678AA_AS_28500				ESC_ZA5298AA_AS_26100																																	ESC_ZB8834AA_AS_20580																		SGL221_o200_38390				SGL223_o200_09830	SGL224_o200_06470		SGL225_o200_06450	SGL226_o200_06470	SGL274_o200_09240
group_1462		hypothetical protein	107	107	1	188	742	1	10212		539	857	854			SGL245_37460																																																																																																ESC_AC0266AA_AS_31020																																									ESC_BB7312AA_AS_30600									ESC_BC6642AA_AS_42580		ESC_BC8234AA_AS_15870	ESC_BC8235AA_AS_16260	ESC_BC8237AA_AS_15650	ESC_BC8239AA_AS_16320																					ESC_BC8422AA_AS_20150																																				ESC_CC4334AA_AS_29540						ESC_CC4970AA_AS_28310		ESC_CC6245AA_AS_26130	ESC_CC8622AA_AS_36380																													ESC_DC3458AA_AS_15850				ESC_DC5968AA_AS_31560					ESC_DC7375AA_AS_18970								ESC_DC8574AA_AS_26600							ESC_EC1077AA_AS_39570									ESC_EC5610AA_AS_20400	ESC_EC5830AA_AS_31570	ESC_EC5901AA_AS_33000					ESC_EC6087AA_AS_16770						ESC_EC8587AA_AS_20210	ESC_EC8588AA_AS_19930	ESC_EC9171AA_AS_31560																								ESC_FB3733AA_AS_35930	ESC_FB4014AA_AS_00360																								ESC_FC3101AA_AS_24100			ESC_FC4618AA_AS_36550	ESC_FC4629AA_AS_32690																						ESC_FC6278AA_AS_37020															ESC_GB8625AA_AS_25300					ESC_GB8797AA_AS_19860	ESC_GB8810AA_AS_19070	ESC_GB8833AA_AS_19870		ESC_GB9817AA_AS_18390														ESC_GC2632AA_AS_17380							ESC_GC2739AA_AS_22380																															ESC_HA7752AA_AS_13450			ESC_HA9548AA_AS_30540	ESC_HA9549AA_AS_39650	ESC_HA9570AA_AS_00800	ESC_HA9571AA_AS_28920	ESC_HA9572AA_AS_16690		ESC_HA9587AA_AS_02790				ESC_HB9093AA_AS_23290																ESC_HC3146AA_AS_22170		ESC_HC3445AA_AS_20610	ESC_HC3747AA_AS_24360					ESC_HC5951AA_AS_16410							ESC_HC8209AA_AS_25460			ESC_HC8328AA_AS_24470	ESC_HC8329AA_AS_21040		ESC_HC8337AA_AS_24880																								ESC_IA9624AA_AS_06270																			ESC_IC7223AA_AS_25340				ESC_IC9946AA_AS_19690	ESC_IC9953AA_AS_19740																		ESC_JA0861AA_AS_03710										ESC_JC2589AA_AS_25960	ESC_JC2767AA_AS_43240																									ESC_KB3511AA_AS_37710																						ESC_LB4863AA_AS_35960													ESC_MB5703AA_AS_31650					ESC_NB2892AA_AS_25220						ESC_NB4218AA_AS_39420	ESC_NB4219AA_AS_02970										ESC_NB5335AA_AS_33620		ESC_NB6005AA_AS_25010						ESC_OA1246AA_AS_18660																		ESC_RA3918AA_AS_36150	ESC_RA5119AA_AS_33930	ESC_RA6699AA_AS_35290					ESC_SA4948AA_AS_21370																															ESC_UB6572AA_AS_26310											ESC_VB1378AA_AS_35940						ESC_VB5554AA_AS_30280			ESC_VB7105AA_AS_42330				ESC_VB9477AA_AS_10560					ESC_WA5691AA_AS_20150	ESC_WA5692AA_AS_42020	ESC_WA5700AA_AS_20920	ESC_WA5707AA_AS_21560	ESC_WA5721AA_AS_17820	ESC_WA5727AA_AS_20370	ESC_WA5732AA_AS_20920	ESC_WA5733AA_AS_21530	ESC_WA5736AA_AS_21570	ESC_WA5792AA_AS_40210				ESC_WA8357AA_AS_39450	ESC_WA8358AA_AS_03330								ESC_WB2150AA_AS_33250	ESC_WB2152AA_AS_40120					ESC_WB3478AA_AS_41030	ESC_WB3585AA_AS_41800					ESC_WB5945AA_AS_38340																										ESC_YA3534AA_AS_32500							ESC_YB9620AA_AS_30910	ESC_YB9629AA_AS_30050	ESC_YB9631AA_AS_30240																	ESC_ZB7062AA_AS_18230														ESC_ZB7562AA_AS_39910								ESC_ZB7874AA_AS_21630	ESC_ZB7893AA_AS_36450																ESC_ZB9965AA_AS_34890	ESC_ZB9966AA_AS_29430			SGL258_24210
group_1815		hypothetical protein	107	108	2026-01-01	188	1320	1	10929		161	191	190						SGL248_44580							SGL241_36420																																																																																																													ESC_AC1298AA_AS_40000				ESC_AC2529AA_AS_30870			ESC_AC5776AA_AS_39020														ESC_BC5646AA_AS_31160					ESC_BC6616AA_AS_18240																	ESC_BC8303AA_AS_19820																		ESC_BC8563AA_AS_34680	ESC_BC8626AA_AS_31110	ESC_BC8629AA_AS_31140	ESC_BC9099AA_AS_35320									ESC_CC2247AA_AS_44360	ESC_CC3114AA_AS_29800												ESC_CC3129AA_AS_30410			ESC_CC4334AA_AS_29410 ESC_CC4334AA_AS_38020			ESC_CC4409AA_AS_21230	ESC_CC4638AA_AS_28770																									ESC_DB2268AA_AS_26340																			ESC_DC7528AA_AS_39850								ESC_DC8670AA_AS_34550	ESC_DC9316AA_AS_32810											ESC_EC5502AA_AS_31040								ESC_EC6028AA_AS_31430		ESC_EC6087AA_AS_17320		ESC_EC6152AA_AS_20400																			ESC_FA6654AA_AS_38300											ESC_FB3733AA_AS_36000																					ESC_FC1257AA_AS_42570	ESC_FC1258AA_AS_35090								ESC_FC5833AA_AS_19170		ESC_FC5842AA_AS_19810					ESC_FC6003AA_AS_19110			ESC_FC6028AA_AS_19140	ESC_FC6066AA_AS_30870				ESC_FC6090AA_AS_19040	ESC_FC6102AA_AS_18580	ESC_FC6104AA_AS_19440														ESC_GB3061AA_AS_18430																	ESC_GC1400AA_AS_26300																ESC_GC2726AA_AS_38110	ESC_GC2733AA_AS_36240								ESC_GC2880AA_AS_21210																										ESC_HA9230AA_AS_01250																					ESC_HC1094AA_AS_20870					ESC_HC2073AA_AS_29690	ESC_HC3146AA_AS_11060										ESC_HC6700AA_AS_35400										ESC_HC8333AA_AS_39260	ESC_HC8337AA_AS_35000																							ESC_IA9623AA_AS_04910												ESC_IC1650AA_AS_29500																ESC_JA0160AA_AS_40750								ESC_JA0568AA_AS_17670	ESC_JA0602AA_AS_06320			ESC_JA0736AA_AS_49270									ESC_JB3315AA_AS_31280							ESC_JC3111AA_AS_24460							ESC_JC5533AA_AS_20330																		ESC_KC1751AA_AS_41160								ESC_LB0189AA_AS_37870									ESC_LB3273AA_AS_22170	ESC_LB3306AA_AS_15990				ESC_LB5620AA_AS_26620								ESC_MB2460AA_AS_18720												ESC_NB3923AA_AS_39950				ESC_NB4257AA_AS_19020																					ESC_OA1563AA_AS_38730		ESC_OB1490AA_AS_23790			ESC_PA1649AA_AS_24210												ESC_RB3985AA_AS_32310	ESC_SA1035AA_AS_29000	ESC_SA2364AA_AS_22410											ESC_TA3836AA_AS_39890				ESC_UA0999AA_AS_17940							ESC_UB1480AA_AS_30040		ESC_UB3164AA_AS_30630	ESC_UB3247AA_AS_39840	ESC_UB4080AA_AS_31710					ESC_UB4871AA_AS_02570	ESC_UB4880AA_AS_01920					ESC_VA7355AA_AS_20090									ESC_VB1435AA_AS_26240		ESC_VB3017AA_AS_28740							ESC_VB7759AA_AS_16000	ESC_VB7761AA_AS_09190					ESC_WA4420AA_AS_32130										ESC_WA5792AA_AS_35130			ESC_WA7377AA_AS_38620										ESC_WB2150AA_AS_32090	ESC_WB2152AA_AS_32010				ESC_WB3468AA_AS_32090		ESC_WB3585AA_AS_25520				ESC_WB4958AA_AS_26730																	ESC_XB2583AA_AS_31460																ESC_YB7891AA_AS_29660											ESC_ZA1570AA_AS_19500	ESC_ZA1678AA_AS_24870															ESC_ZB7368AA_AS_18420													ESC_ZB7822AA_AS_35070	ESC_ZB7867AA_AS_32270							ESC_ZB8825AA_AS_44290			ESC_ZB8836AA_AS_04520								ESC_ZB9965AA_AS_35050	ESC_ZB9966AA_AS_29590												SGL224_o200_44960			SGL226_o200_44710
group_2109		hypothetical protein	107	107	1	188	9675	1	19236		698	698	698																																						ESC_AC0041AA_AS_32030							ESC_AC0057AA_AS_17990										ESC_AC0070AA_AS_17290	ESC_AC0074AA_AS_30610		ESC_AC0077AA_AS_17170	ESC_AC0080AA_AS_17210	ESC_AC0082AA_AS_16240	ESC_AC0084AA_AS_18180	ESC_AC0091AA_AS_15860	ESC_AC0092AA_AS_15770	ESC_AC0093AA_AS_16070	ESC_AC0097AA_AS_16530	ESC_AC0099AA_AS_23030	ESC_AC0100AA_AS_17720	ESC_AC0101AA_AS_17330	ESC_AC0102AA_AS_15730			ESC_AC0108AA_AS_16920			ESC_AC0115AA_AS_23520																	ESC_AC0234AA_AS_16730	ESC_AC0244AA_AS_23170	ESC_AC0245AA_AS_16300	ESC_AC0259AA_AS_16470	ESC_AC0261AA_AS_31110		ESC_AC0263AA_AS_04080		ESC_AC0276AA_AS_18690	ESC_AC0277AA_AS_17810	ESC_AC0278AA_AS_16840	ESC_AC0280AA_AS_17300						ESC_AC1168AA_AS_12980	ESC_AC1169AA_AS_18850			ESC_AC1175AA_AS_17320	ESC_AC1176AA_AS_16850		ESC_AC1178AA_AS_30180		ESC_AC1180AA_AS_14450			ESC_AC1183AA_AS_22810																				ESC_BC0597AA_AS_29020										ESC_BC8234AA_AS_29580	ESC_BC8235AA_AS_30200	ESC_BC8237AA_AS_29670	ESC_BC8239AA_AS_30250																		ESC_BC8386AA_AS_30380	ESC_BC8387AA_AS_30540							ESC_BC8515AA_AS_20250	ESC_BC8560AA_AS_30440	ESC_BC8562AA_AS_30020	ESC_BC8563AA_AS_31190	ESC_BC8626AA_AS_35630	ESC_BC8629AA_AS_31370						ESC_CC1343AA_AS_30010		ESC_CC1940AA_AS_19760																																																										ESC_DC4301AA_AS_15680							ESC_DC7375AA_AS_13510										ESC_DC9316AA_AS_36440																																			ESC_EC9939AA_AS_28140	ESC_EC9941AA_AS_31080					ESC_FA6651AA_AS_29990																			ESC_FC0023AA_AS_27530	ESC_FC0026AA_AS_27520	ESC_FC0028AA_AS_30160				ESC_FC0471AA_AS_35990		ESC_FC0795AA_AS_38570		ESC_FC0886AA_AS_41940								ESC_FC3101AA_AS_37860																										ESC_FC6278AA_AS_11810																																			ESC_GC1767AA_AS_17800																			ESC_GC3563AA_AS_16770																																					ESC_HC0134AA_AS_41810	ESC_HC0157AA_AS_16560	ESC_HC0213AA_AS_16660	ESC_HC0215AA_AS_16310	ESC_HC0216AA_AS_16600	ESC_HC0235AA_AS_16290		ESC_HC0827AA_AS_24540																									ESC_HC8328AA_AS_31120				ESC_HC8465AA_AS_05560																							ESC_IA9624AA_AS_33050																																																				ESC_JC2589AA_AS_16170	ESC_JC2767AA_AS_16900	ESC_JC2768AA_AS_14940								ESC_JC5533AA_AS_29370									ESC_JC8759AA_AS_34510											ESC_KC2575AA_AS_26480			ESC_LA5344AA_AS_06770																ESC_LB5076AA_AS_40030				ESC_LB6552AA_AS_18710								ESC_MB5703AA_AS_28730		ESC_MB8846AA_AS_21330													ESC_NB4411AA_AS_11910				ESC_NB5313AA_AS_17180																							ESC_PA2569AA_AS_00180																													ESC_UA2981AA_AS_21080										ESC_UB4129AA_AS_28890																															ESC_WA1935AA_AS_31000																			ESC_WA8461AA_AS_11740				ESC_WB1582AA_AS_14860																						ESC_WB7663AA_AS_10880																																	ESC_ZA1547AA_AS_35320						ESC_ZA4899AA_AS_04860	ESC_ZA5298AA_AS_17450										ESC_ZB7326AA_AS_16710			ESC_ZB7453AA_AS_21900					ESC_ZB7562AA_AS_27260	ESC_ZB7563AA_AS_25440	ESC_ZB7631AA_AS_23880						ESC_ZB7874AA_AS_20760	ESC_ZB7893AA_AS_27140				ESC_ZB8809AA_AS_25550
group_3441	rhsD	hypothetical protein	107	107	1	273	1	749	1	Investigate	794	4223	994							SGL249_45790	SGL250-19_47920																																				ESC_AC0056AA_AS_38960																	ESC_AC0084AA_AS_01190																																		ESC_AC0259AA_AS_41440								ESC_AC0280AA_AS_41420						ESC_AC1168AA_AS_42430		ESC_AC1172AA_AS_40750																				ESC_AC9286AA_AS_18190								ESC_BB5135AA_AS_16560	ESC_BB7312AA_AS_42000	ESC_BC0597AA_AS_01400							ESC_BC6616AA_AS_43780																																							ESC_CB0931AA_AS_13900			ESC_CC1084AA_AS_14710	ESC_CC1343AA_AS_00100	ESC_CC1458AA_AS_45100	ESC_CC1940AA_AS_10280	ESC_CC1979AA_AS_03790																	ESC_CC4334AA_AS_01620						ESC_CC4970AA_AS_01310																								ESC_DC0226AA_AS_00080								ESC_DC3458AA_AS_05130	ESC_DC3706AA_AS_14790																															ESC_EC5556AA_AS_00010	ESC_EC5610AA_AS_07900																	ESC_EC9301AA_AS_06720		ESC_EC9823AA_AS_14580	ESC_EC9835AA_AS_17210											ESC_FB3476AA_AS_03750	ESC_FB3477AA_AS_01500																	ESC_FC0336AA_AS_02890	ESC_FC0361AA_AS_20910	ESC_FC0435AA_AS_15290		ESC_FC0685AA_AS_03570		ESC_FC0833AA_AS_07780	ESC_FC0886AA_AS_22150	ESC_FC0968AA_AS_11180							ESC_FC3101AA_AS_04120	ESC_FC3210AA_AS_17500																																																		ESC_GC0247AA_AS_17010																		ESC_GC2726AA_AS_09730			ESC_GC2744AA_AS_38420											ESC_GC7125AA_AS_05860					ESC_HA0215AA_AS_16000					ESC_HA0223AA_AS_32010										ESC_HA8399AA_AS_21070		ESC_HA9548AA_AS_31880			ESC_HA9571AA_AS_02860			ESC_HA9587AA_AS_35780				ESC_HB9093AA_AS_32880	ESC_HB9421AA_AS_04970																								ESC_HC6638AA_AS_06410							ESC_HC8283AA_AS_02600	ESC_HC8284AA_AS_02730										ESC_HC9975AA_AS_02460																							ESC_IA9915AA_AS_00500	ESC_IB0096AA_AS_01370			ESC_IB9274AA_AS_06670										ESC_IC7223AA_AS_42720	ESC_IC7230AA_AS_00410						ESC_JA0144AA_AS_02650																													ESC_JC3111AA_AS_01450																											ESC_KC2575AA_AS_01380																ESC_LB3306AA_AS_05300					ESC_LB5856AA_AS_04970			ESC_LB6764AA_AS_28840	ESC_MB1872AA_AS_12900	ESC_MB2068AA_AS_25990									ESC_NB2890AA_AS_14800	ESC_NB2892AA_AS_09490						ESC_NB4218AA_AS_08330																																				ESC_RA3105AA_AS_27050					ESC_SA1035AA_AS_00110						ESC_TA2164AA_AS_00090																											ESC_UB4880AA_AS_05130																											ESC_WA1935AA_AS_01420														ESC_WA7340AA_AS_09220	ESC_WA7377AA_AS_09070	ESC_WA8357AA_AS_08420												ESC_WB3419AA_AS_02570	ESC_WB3421AA_AS_10480				ESC_WB4557AA_AS_06140	ESC_WB4632AA_AS_15540							ESC_WB6730AA_AS_01560				ESC_WB7663AA_AS_07550												ESC_YA1234AA_AS_00060		ESC_YA1489AA_AS_39320			ESC_YA1658AA_AS_13210											ESC_ZA1481AA_AS_08560	ESC_ZA1524AA_AS_09350	ESC_ZA1543AA_AS_11130	ESC_ZA1545AA_AS_10980	ESC_ZA1546AA_AS_18910						ESC_ZA2345AA_AS_41070						ESC_ZB7062AA_AS_08420	ESC_ZB7072AA_AS_10840	ESC_ZB7114AA_AS_09890	ESC_ZB7121AA_AS_08320																								ESC_ZB8809AA_AS_04530	ESC_ZB8825AA_AS_16730	ESC_ZB8834AA_AS_06240		ESC_ZB8836AA_AS_14970	ESC_ZB9290AA_AS_31650							ESC_ZB9965AA_AS_06290	ESC_ZB9966AA_AS_43880			SGL258_11390
cvaA		Colicin V secretion protein CvaA	107	107	1	188	1406	1	5347		284	1274	1253				SGL246_43140	SGL247_40650																																																																																																																																ESC_AC9579AA_AS_31370											ESC_BC5647AA_AS_16680						ESC_BC7299AA_AS_32190																									ESC_BC8422AA_AS_27380													ESC_CB6775AA_AS_32570	ESC_CB6776AA_AS_36110												ESC_CC3120AA_AS_17220								ESC_CC3632AA_AS_33560								ESC_CC4970AA_AS_32140				ESC_CC8718AA_AS_30250								ESC_CC9732AA_AS_31760				ESC_DB0124AA_AS_30960	ESC_DB0187AA_AS_31160	ESC_DB0188AA_AS_33130	ESC_DB0189AA_AS_15540	ESC_DB0191AA_AS_31590	ESC_DB0195AA_AS_26670			ESC_DC0226AA_AS_32380							ESC_DC3005AA_AS_34850										ESC_DC7375AA_AS_31280									ESC_DC8670AA_AS_29960			ESC_EC0626AA_AS_32780						ESC_EC2095AA_AS_26750							ESC_EC5830AA_AS_33760															ESC_EC9195AA_AS_31760			ESC_EC9823AA_AS_34870		ESC_EC9939AA_AS_35660	ESC_EC9941AA_AS_36090							ESC_FA9549AA_AS_35870														ESC_FB6257AA_AS_33090		ESC_FB9259AA_AS_32190	ESC_FC0023AA_AS_32610	ESC_FC0026AA_AS_32610	ESC_FC0028AA_AS_34560				ESC_FC0471AA_AS_39340		ESC_FC0795AA_AS_40400	ESC_FC0833AA_AS_36550	ESC_FC0886AA_AS_42400							ESC_FC1622AA_AS_33800																										ESC_FC6270AA_AS_31670		ESC_FC6391AA_AS_31590		ESC_FC6767AA_AS_29370														ESC_GB8637AA_AS_34300																			ESC_GC2550AA_AS_33260		ESC_GC2632AA_AS_24430																ESC_GC3563AA_AS_30500							ESC_GC9609AA_AS_32400																ESC_HA8399AA_AS_10910										ESC_HB8076AA_AS_33460	ESC_HB8455AA_AS_30680												ESC_HC1227AA_AS_32140					ESC_HC3146AA_AS_27430	ESC_HC3218AA_AS_33120		ESC_HC3747AA_AS_35140		ESC_HC5596AA_AS_36760		ESC_HC5949AA_AS_33590																													ESC_IA9368AA_AS_22860																						ESC_IC2152AA_AS_38930																		ESC_JA0327AA_AS_28860		ESC_JA0562AA_AS_21880						ESC_JA0736AA_AS_28180							ESC_JB3077AA_AS_29460										ESC_JC3869AA_AS_37850	ESC_JC3876AA_AS_37660																		ESC_JC8899AA_AS_32630						ESC_KC2391AA_AS_34160																																ESC_MB5703AA_AS_32390	ESC_MB5712AA_AS_26420	ESC_MB8846AA_AS_32570						ESC_NB3733AA_AS_31010								ESC_NB5142AA_AS_35470													ESC_OA0181AA_AS_07170				ESC_OA1328AA_AS_01790								ESC_PA1653AA_AS_01720		ESC_PA9091AA_AS_16530	ESC_PA9092AA_AS_34920			ESC_RA3105AA_AS_39220	ESC_RA3918AA_AS_22600											ESC_TA2191AA_AS_33800	ESC_TA2228AA_AS_31790	ESC_TA2421AA_AS_30720	ESC_TA2422AA_AS_29780														ESC_UB2023AA_AS_31470						ESC_UB4135AA_AS_31570									ESC_VB0027AA_AS_40210	ESC_VB0054AA_AS_26910	ESC_VB0057AA_AS_37440	ESC_VB0063AA_AS_33510			ESC_VB1378AA_AS_32050				ESC_VB3017AA_AS_37790						ESC_VB7399AA_AS_34420																																ESC_WB3416AA_AS_33260	ESC_WB3419AA_AS_32890									ESC_WB5945AA_AS_33280																							ESC_YA1579AA_AS_36860																						ESC_ZA2180AA_AS_32330																ESC_ZB7453AA_AS_34440																												ESC_ZB9599AA_AS_31690							SGL236_42090	SGL278_43750	SGL279_44730		SGL222_o200_41200	SGL271_o200_41780	SGL272_o200_41730			SGL273_o200_41430
group_3803	vapC_2	tRNA(fMet)-specific endonuclease VapC	107	107	1	188	2399	1	8741		149	416	413						SGL248_46310						SGL254_44760	SGL241_44190				SGL239_45150																																																																																																																										ESC_BB5135AA_AS_41000																																																			ESC_CC1084AA_AS_35250																			ESC_CC3632AA_AS_40880		ESC_CC4334AA_AS_43060			ESC_CC4409AA_AS_40080							ESC_CC8718AA_AS_30550				ESC_CC8771AA_AS_38430				ESC_CC9732AA_AS_35050				ESC_DB0124AA_AS_30640	ESC_DB0187AA_AS_31600	ESC_DB0188AA_AS_32250	ESC_DB0189AA_AS_34090	ESC_DB0191AA_AS_31950	ESC_DB0195AA_AS_33220	ESC_DB2158AA_AS_33190	ESC_DB2268AA_AS_26580										ESC_DC3706AA_AS_00420																								ESC_EC1829AA_AS_39800					ESC_EC5502AA_AS_34150										ESC_EC6087AA_AS_38100									ESC_EC9195AA_AS_35050			ESC_EC9823AA_AS_39840	ESC_EC9835AA_AS_41640	ESC_EC9939AA_AS_36470	ESC_EC9941AA_AS_31530							ESC_FA9549AA_AS_44110														ESC_FB6257AA_AS_20680			ESC_FC0023AA_AS_33070	ESC_FC0026AA_AS_35580	ESC_FC0028AA_AS_30340				ESC_FC0471AA_AS_37200		ESC_FC0795AA_AS_45860	ESC_FC0833AA_AS_39220	ESC_FC0886AA_AS_41600																																	ESC_FC6270AA_AS_32630		ESC_FC6391AA_AS_34800	ESC_FC6393AA_AS_35490	ESC_FC6767AA_AS_41210																																																			ESC_GC3563AA_AS_31220	ESC_GC6803AA_AS_39630			ESC_GC7750AA_AS_32040			ESC_GC9609AA_AS_18560																ESC_HA8399AA_AS_17120										ESC_HB8076AA_AS_34360	ESC_HB8455AA_AS_32500											ESC_HC1094AA_AS_32040	ESC_HC1227AA_AS_30980									ESC_HC5419AA_AS_31460					ESC_HC6638AA_AS_00050	ESC_HC6700AA_AS_37470				ESC_HC7395AA_AS_37020										ESC_HC9275AA_AS_33340											ESC_IA9331AA_AS_21760	ESC_IA9368AA_AS_38260																																ESC_IC9946AA_AS_32830	ESC_IC9953AA_AS_32420							ESC_JA0327AA_AS_17700																									ESC_JC3869AA_AS_37590	ESC_JC3876AA_AS_37400																																																			ESC_MB2068AA_AS_09380					ESC_MB5703AA_AS_35860	ESC_MB5712AA_AS_26650	ESC_MB8846AA_AS_33130																				ESC_NB5335AA_AS_27260		ESC_NB6005AA_AS_26290					ESC_OA0181AA_AS_41860				ESC_OA1328AA_AS_05290			ESC_OB1490AA_AS_31400	ESC_OB9027AA_AS_35200		ESC_PA1649AA_AS_15420		ESC_PA1653AA_AS_10430		ESC_PA9091AA_AS_05320	ESC_PA9092AA_AS_40170			ESC_RA3105AA_AS_22100	ESC_RA3918AA_AS_36970				ESC_SA1035AA_AS_28670	ESC_SA2364AA_AS_22650						ESC_TA2191AA_AS_38980	ESC_TA2228AA_AS_38020				ESC_TA3836AA_AS_33210					ESC_UA1721AA_AS_34120			ESC_UA3532AA_AS_43010					ESC_UB3164AA_AS_30390					ESC_UB4135AA_AS_31250						ESC_VA5932AA_AS_31730			ESC_VB0027AA_AS_45790			ESC_VB0063AA_AS_37560											ESC_VB6827AA_AS_23440									ESC_WA4420AA_AS_40990																											ESC_WB3421AA_AS_43200																				ESC_WB8459AA_AS_39800				ESC_XB2583AA_AS_31700							ESC_YA1579AA_AS_15580									ESC_YB7891AA_AS_29420													ESC_ZA2180AA_AS_38790														ESC_ZB7368AA_AS_34120		ESC_ZB7453AA_AS_20350													ESC_ZB7874AA_AS_35160	ESC_ZB7893AA_AS_20750														ESC_ZB9599AA_AS_31770							SGL236_43180	SGL278_44280	SGL279_45440
group_4735	agaC_2	galactosamine PTS permease - cryptic	107	107	1	188	13280	1	3481		104	803	740				SGL246_17760		SGL248_42360												ESC_AA9310AA_AS_28350																											ESC_AC0057AA_AS_41040															ESC_AC0082AA_AS_41390	ESC_AC0084AA_AS_33670																																						ESC_AC0266AA_AS_44950										ESC_AC1168AA_AS_33710	ESC_AC1169AA_AS_34290																			ESC_AC5776AA_AS_41260		ESC_AC9286AA_AS_39760								ESC_BB5135AA_AS_43600	ESC_BB7312AA_AS_43430	ESC_BC0597AA_AS_34900																																													ESC_BC9099AA_AS_27430	ESC_CB0931AA_AS_40790			ESC_CC1084AA_AS_43010					ESC_CC2247AA_AS_34490																	ESC_CC4364AA_AS_32880																																		ESC_DC2196AA_AS_34990			ESC_DC3458AA_AS_36770	ESC_DC3706AA_AS_39390																															ESC_EC5556AA_AS_40770	ESC_EC5610AA_AS_37340																		ESC_EC9529AA_AS_36090	ESC_EC9823AA_AS_37310	ESC_EC9835AA_AS_39480															ESC_FB3480AA_AS_45090					ESC_FB4014AA_AS_43190																ESC_FC0886AA_AS_44340				ESC_FC1257AA_AS_46310	ESC_FC1258AA_AS_47670	ESC_FC1522AA_AS_47850			ESC_FC3210AA_AS_39510																																																		ESC_GC0247AA_AS_41570											ESC_GC2550AA_AS_35760				ESC_GC2639AA_AS_41040			ESC_GC2726AA_AS_40570														ESC_GC7125AA_AS_18830											ESC_HA0224AA_AS_05030																					ESC_HB9093AA_AS_02780	ESC_HB9421AA_AS_35270													ESC_HC2066AA_AS_33540				ESC_HC3445AA_AS_45450					ESC_HC5949AA_AS_45490		ESC_HC6638AA_AS_38890				ESC_HC7348AA_AS_01580			ESC_HC8283AA_AS_36860																									ESC_IA9595AA_AS_01430								ESC_IA9810AA_AS_35330					ESC_IB9274AA_AS_37270																				ESC_JA0248AA_AS_28370																																					ESC_JC6467AA_AS_41880							ESC_JC8762AA_AS_01470					ESC_KB3511AA_AS_36440																							ESC_LB5076AA_AS_09420		ESC_LB5856AA_AS_35280			ESC_LB6764AA_AS_02550	ESC_MB1872AA_AS_42940										ESC_NB2890AA_AS_42350								ESC_NB4219AA_AS_02580																																ESC_PA9092AA_AS_23550			ESC_RA3105AA_AS_06460	ESC_RA3918AA_AS_22410				ESC_SA1035AA_AS_35510	ESC_SA2364AA_AS_36690	ESC_SA2851AA_AS_41420	ESC_SA4948AA_AS_34640			ESC_TA2164AA_AS_33270	ESC_TA2191AA_AS_33510	ESC_TA2228AA_AS_06830										ESC_UA2978AA_AS_33540								ESC_UB3247AA_AS_52410						ESC_UB4871AA_AS_36770	ESC_UB4880AA_AS_35910					ESC_VA7355AA_AS_33800										ESC_VB1438AA_AS_42410					ESC_VB6827AA_AS_08990					ESC_VB9477AA_AS_41600																ESC_WA7340AA_AS_37400	ESC_WA7377AA_AS_40970		ESC_WA8358AA_AS_03070										ESC_WB3416AA_AS_35760		ESC_WB3421AA_AS_40520				ESC_WB4557AA_AS_34750	ESC_WB4632AA_AS_35950				ESC_WB6172AA_AS_40940	ESC_WB6175AA_AS_42410						ESC_WB7663AA_AS_37800											ESC_YA1214AA_AS_02770	ESC_YA1234AA_AS_34570				ESC_YA1602AA_AS_34530	ESC_YA1658AA_AS_35610													ESC_ZA1543AA_AS_40880	ESC_ZA1545AA_AS_39660	ESC_ZA1546AA_AS_40190			ESC_ZA1570AA_AS_37900	ESC_ZA1678AA_AS_33770								ESC_ZB7062AA_AS_38290	ESC_ZB7072AA_AS_32570	ESC_ZB7114AA_AS_38910																										ESC_ZB8825AA_AS_41940		ESC_ZB8835AA_AS_35440	ESC_ZB8836AA_AS_38030								ESC_ZB9965AA_AS_38300	ESC_ZB9966AA_AS_30940			SGL258_37600
group_559	finO	Fertility inhibition protein	107	107	1	188	655	1	10139		155	560	555																																																																																																																																												ESC_BB7312AA_AS_30560				ESC_BC5647AA_AS_16910					ESC_BC6642AA_AS_42630	ESC_BC7299AA_AS_24190	ESC_BC8234AA_AS_15920	ESC_BC8235AA_AS_16210	ESC_BC8237AA_AS_15700	ESC_BC8239AA_AS_16370																					ESC_BC8422AA_AS_20210									ESC_BC8626AA_AS_35510	ESC_BC8629AA_AS_35550						ESC_CC1343AA_AS_18830										ESC_CC3120AA_AS_16990								ESC_CC3632AA_AS_28250			ESC_CC4364AA_AS_20800	ESC_CC4383AA_AS_18960				ESC_CC4970AA_AS_28250		ESC_CC6245AA_AS_26180	ESC_CC8622AA_AS_36330																																ESC_DC5651AA_AS_25400	ESC_DC5968AA_AS_31510					ESC_DC7375AA_AS_18910											ESC_EC0619AA_AS_20320							ESC_EC2095AA_AS_20280						ESC_EC5610AA_AS_20450	ESC_EC5830AA_AS_31630				ESC_EC6028AA_AS_35440		ESC_EC6087AA_AS_16820			ESC_EC6173AA_AS_32830					ESC_EC9171AA_AS_31510			ESC_EC9529AA_AS_33480																									ESC_FB6257AA_AS_21390															ESC_FC0999AA_AS_18900						ESC_FC3101AA_AS_24150																																																			ESC_GC0247AA_AS_29300													ESC_GC2632AA_AS_17440							ESC_GC2739AA_AS_22330										ESC_GC6803AA_AS_39490																					ESC_HA7752AA_AS_13500			ESC_HA9548AA_AS_30490						ESC_HA9587AA_AS_02840				ESC_HB9093AA_AS_28760																ESC_HC3146AA_AS_22110		ESC_HC3445AA_AS_20660	ESC_HC3747AA_AS_24300										ESC_HC7348AA_AS_22320					ESC_HC8328AA_AS_24420	ESC_HC8329AA_AS_20990	ESC_HC8333AA_AS_44390	ESC_HC8337AA_AS_24930								ESC_IA8900AA_AS_04340								ESC_IA9373AA_AS_02370			ESC_IA9469AA_AS_16380					ESC_IA9624AA_AS_06220	ESC_IA9659AA_AS_23930		ESC_IA9744AA_AS_13250							ESC_IB9790AA_AS_42590												ESC_IC9290AA_AS_19100					ESC_JA0160AA_AS_25970					ESC_JA0440AA_AS_26340		ESC_JA0566AA_AS_45060	ESC_JA0568AA_AS_23590						ESC_JA0813AA_AS_32870	ESC_JA0861AA_AS_03760																ESC_JC4246AA_AS_24380												ESC_JC8758AA_AS_31310								ESC_KB3511AA_AS_37670		ESC_KC1751AA_AS_25870		ESC_KC2575AA_AS_17850			ESC_LA5344AA_AS_09580												ESC_LB3273AA_AS_21650			ESC_LB4863AA_AS_36010								ESC_MB2068AA_AS_17650					ESC_MB5703AA_AS_31700			ESC_NA8556AA_AS_28920								ESC_NB4218AA_AS_39370	ESC_NB4219AA_AS_02920														ESC_NB6044AA_AS_21910			ESC_OA0181AA_AS_37630	ESC_OA1246AA_AS_18710							ESC_OB9027AA_AS_00070	ESC_PA1084AA_AS_46920											ESC_RA5119AA_AS_33880	ESC_RA6699AA_AS_35340							ESC_SA7493AA_AS_27710			ESC_TA2228AA_AS_43740																ESC_UB2023AA_AS_19960							ESC_UB4516AA_AS_25990	ESC_UB4871AA_AS_02110	ESC_UB4880AA_AS_43350	ESC_UB6572AA_AS_26350									ESC_VB0065AA_AS_19960		ESC_VB1378AA_AS_35990																															ESC_WA8357AA_AS_39400	ESC_WA8358AA_AS_03280																				ESC_WB5945AA_AS_38400	ESC_WB6172AA_AS_19790	ESC_WB6175AA_AS_18040																				ESC_YA1489AA_AS_18550	ESC_YA1579AA_AS_02820			ESC_YA3534AA_AS_32550																							ESC_ZB5708AA_AS_20170																	ESC_ZB7562AA_AS_39960	ESC_ZB7563AA_AS_32300								ESC_ZB7893AA_AS_36400																						SGL278_39020	SGL279_40230
eptA_1		putative metal-dependent hydrolase	107	107	1	188	22404	1	7726		1370	1625	1622		SGL240_32550	SGL245_43100	SGL246_42600	SGL247_36690	SGL248_45350	SGL249_39710	SGL250-19_40850	SGL251-3-20_40340	SGL252_40290	SGL253_39360	SGL254_43410	SGL241_44600	SGL242_43810	SGL243_47690	SGL244_44170	SGL239_35970																																																																																																																																																																																																																								ESC_DB0124AA_AS_35960	ESC_DB0187AA_AS_26880	ESC_DB0188AA_AS_37150	ESC_DB0189AA_AS_38090	ESC_DB0191AA_AS_36320	ESC_DB0195AA_AS_36940																																				ESC_EC1829AA_AS_28100																					ESC_EC8587AA_AS_32030	ESC_EC8588AA_AS_32490																																													ESC_FC1254AA_AS_15530	ESC_FC1257AA_AS_22310	ESC_FC1258AA_AS_02610	ESC_FC1522AA_AS_02860																																		ESC_FC7489AA_AS_11180								ESC_GB8621AA_AS_26840	ESC_GB8625AA_AS_31850	ESC_GB8627AA_AS_28530	ESC_GB8637AA_AS_32500			ESC_GB8797AA_AS_39130	ESC_GB8810AA_AS_35950	ESC_GB8833AA_AS_17930																					ESC_GC2726AA_AS_00860																																												ESC_HB8076AA_AS_40390			ESC_HB9421AA_AS_26880																				ESC_HC5596AA_AS_31460	ESC_HC5597AA_AS_27860	ESC_HC5949AA_AS_32500	ESC_HC5951AA_AS_33630	ESC_HC6638AA_AS_44220		ESC_HC6799AA_AS_31880	ESC_HC6868AA_AS_29900		ESC_HC7395AA_AS_24790		ESC_HC8283AA_AS_32020	ESC_HC8284AA_AS_27310							ESC_HC9275AA_AS_31580																																																																																																ESC_JC8899AA_AS_33320		ESC_JC9347AA_AS_21600															ESC_LB0384AA_AS_27720											ESC_LB5856AA_AS_26880									ESC_MB5699AA_AS_37060		ESC_MB5712AA_AS_18150														ESC_NB4411AA_AS_03700	ESC_NB5142AA_AS_33350	ESC_NB5264AA_AS_19090	ESC_NB5265AA_AS_41610	ESC_NB5313AA_AS_25830	ESC_NB5317AA_AS_26900	ESC_NB5318AA_AS_25490	ESC_NB5335AA_AS_20600									ESC_OA1282AA_AS_47120				ESC_OA5799AA_AS_03600		ESC_OB9027AA_AS_19350		ESC_PA1649AA_AS_24410	ESC_PA1652AA_AS_02400	ESC_PA1653AA_AS_38860						ESC_RA3105AA_AS_04120	ESC_RA3918AA_AS_28490								ESC_SA6463AA_AS_24450									ESC_TA9887AA_AS_26100																							ESC_VA5932AA_AS_43830	ESC_VA5935AA_AS_00020						ESC_VB0065AA_AS_25880						ESC_VB3017AA_AS_43500			ESC_VB6619AA_AS_27050										ESC_WA4420AA_AS_27420																	ESC_WA8461AA_AS_03540																ESC_WB4902AA_AS_21410														ESC_WB8459AA_AS_28100			ESC_XA6464AA_AS_26610																																									ESC_ZB7293AA_AS_26610	ESC_ZB7316AA_AS_26260	ESC_ZB7326AA_AS_23480	ESC_ZB7368AA_AS_25600	ESC_ZB7406AA_AS_26020	ESC_ZB7453AA_AS_01900	ESC_ZB7454AA_AS_10950	ESC_ZB7467AA_AS_26310	ESC_ZB7491AA_AS_36380	ESC_ZB7551AA_AS_27900	ESC_ZB7562AA_AS_16620	ESC_ZB7563AA_AS_09380	ESC_ZB7631AA_AS_27250	ESC_ZB7636AA_AS_25380	ESC_ZB7779AA_AS_28240	ESC_ZB7795AA_AS_25640	ESC_ZB7822AA_AS_26460	ESC_ZB7867AA_AS_27290	ESC_ZB7874AA_AS_38570	ESC_ZB7893AA_AS_28430	ESC_ZB7910AA_AS_26220	ESC_ZB7950AA_AS_26680
group_10849		hypothetical protein	106	106	1	188	7987	1	14909		116	116	116				SGL246_43980		SGL248_44280	SGL249_42920		SGL251-3-20_44490		SGL253_43060		SGL241_43360	SGL242_43410	SGL243_00010	SGL244_43710	SGL239_44930																					ESC_AC0041AA_AS_18040																																																																																																																																	ESC_BC8322AA_AS_30120	ESC_BC8323AA_AS_30130							ESC_BC8422AA_AS_03560	ESC_BC8427AA_AS_29040	ESC_BC8429AA_AS_28760																				ESC_CC3115AA_AS_00800																					ESC_CC6238AA_AS_44140					ESC_CC8747AA_AS_14350										ESC_DB0124AA_AS_35330	ESC_DB0187AA_AS_34490	ESC_DB0188AA_AS_36660	ESC_DB0189AA_AS_07100	ESC_DB0191AA_AS_35370	ESC_DB0195AA_AS_36230																							ESC_DC8109AA_AS_30630		ESC_DC8539AA_AS_26370	ESC_DC8540AA_AS_20600	ESC_DC8542AA_AS_24590				ESC_EC0619AA_AS_33890					ESC_EC1829AA_AS_15600					ESC_EC5502AA_AS_34010	ESC_EC5554AA_AS_22260						ESC_EC6023AA_AS_31170																	ESC_EC9939AA_AS_27110	ESC_EC9941AA_AS_15120																								ESC_FC0023AA_AS_16360	ESC_FC0026AA_AS_14960	ESC_FC0028AA_AS_18090	ESC_FC0336AA_AS_38300										ESC_FC1254AA_AS_31810					ESC_FC3101AA_AS_37820																												ESC_FC6393AA_AS_14890				ESC_FC7489AA_AS_31960					ESC_GB4218AA_AS_29840									ESC_GB8797AA_AS_35720	ESC_GB8810AA_AS_35060	ESC_GB8833AA_AS_00480			ESC_GC0247AA_AS_04570											ESC_GC2550AA_AS_39090																			ESC_GC6803AA_AS_15960	ESC_GC6956AA_AS_38630					ESC_GC9609AA_AS_35590															ESC_HA7752AA_AS_26970								ESC_HA9579AA_AS_16780			ESC_HB8076AA_AS_37920	ESC_HB8455AA_AS_37030											ESC_HC1094AA_AS_31810	ESC_HC1227AA_AS_32910	ESC_HC1613AA_AS_10070											ESC_HC5949AA_AS_36510		ESC_HC6638AA_AS_41580		ESC_HC6799AA_AS_36120	ESC_HC6868AA_AS_34740				ESC_HC8283AA_AS_38190		ESC_HC8328AA_AS_37220	ESC_HC8329AA_AS_36470																	ESC_IA9368AA_AS_06140												ESC_IA9744AA_AS_13920								ESC_IC1650AA_AS_30720																				ESC_JA0327AA_AS_28410	ESC_JA0440AA_AS_02750														ESC_JB3077AA_AS_18440																			ESC_JC6126AA_AS_32690	ESC_JC6467AA_AS_10120						ESC_JC8761AA_AS_23950		ESC_JC8763AA_AS_35770						ESC_KC1751AA_AS_37460																														ESC_MB2460AA_AS_09900										ESC_NB3709AA_AS_18730									ESC_NB5142AA_AS_23060					ESC_NB5318AA_AS_09860		ESC_NB5985AA_AS_35950									ESC_OA1306AA_AS_10970															ESC_RA3105AA_AS_18050											ESC_TA2164AA_AS_32820																					ESC_UB4080AA_AS_34810									ESC_VA5932AA_AS_35500			ESC_VB0027AA_AS_42700		ESC_VB0057AA_AS_47110	ESC_VB0063AA_AS_45330	ESC_VB0065AA_AS_30700						ESC_VB3017AA_AS_43100												ESC_WA3346AA_AS_31490																			ESC_WA8498AA_AS_36120							ESC_WB3416AA_AS_39090	ESC_WB3419AA_AS_37150	ESC_WB3421AA_AS_42660	ESC_WB3468AA_AS_34120																			ESC_WB8459AA_AS_15600			ESC_XA6464AA_AS_31710								ESC_YA1579AA_AS_04450																																																						ESC_ZB7950AA_AS_16110												ESC_ZB9599AA_AS_17340								SGL278_45280	SGL279_46110
group_11136		hypothetical protein	106	106	1	188	14385	1	17622		170	170	170													SGL241_09500																																																																																																													ESC_AC1298AA_AS_34830											ESC_AC9579AA_AS_32060						ESC_BB5135AA_AS_17430		ESC_BC0597AA_AS_18980				ESC_BC6526AA_AS_20720																																	ESC_BC8469AA_AS_27340	ESC_BC8470AA_AS_28640							ESC_BC9099AA_AS_13530				ESC_CC1084AA_AS_18010								ESC_CC3116AA_AS_19640	ESC_CC3117AA_AS_18940					ESC_CC3123AA_AS_19080													ESC_CC4970AA_AS_31570							ESC_CC8767AA_AS_25040					ESC_CC9732AA_AS_35810	ESC_CC9928AA_AS_15310									ESC_DB2158AA_AS_20810	ESC_DB2268AA_AS_29810				ESC_DC1691AA_AS_17620																																							ESC_EC5830AA_AS_18030	ESC_EC5901AA_AS_17160					ESC_EC6087AA_AS_16470					ESC_EC6768AA_AS_24610				ESC_EC9195AA_AS_35810																							ESC_FB3733AA_AS_14050		ESC_FB4044AA_AS_31480	ESC_FB5388AA_AS_24600																					ESC_FC1622AA_AS_25520				ESC_FC4618AA_AS_16580	ESC_FC4629AA_AS_16700																										ESC_FC6789AA_AS_04840	ESC_FC6801AA_AS_19030		ESC_FC9785AA_AS_04330	ESC_FC9915AA_AS_05430						ESC_GB8621AA_AS_13240	ESC_GB8625AA_AS_20740	ESC_GB8627AA_AS_22310								ESC_GB9817AA_AS_02800																				ESC_GC2733AA_AS_19260															ESC_GC8166AA_AS_28560																																															ESC_HC3218AA_AS_17870		ESC_HC3747AA_AS_30860							ESC_HC6700AA_AS_33160										ESC_HC8333AA_AS_15770						ESC_HC9451AA_AS_26120					ESC_IA9032AA_AS_28670	ESC_IA9183AA_AS_18830	ESC_IA9254AA_AS_14020	ESC_IA9330AA_AS_45300			ESC_IA9373AA_AS_04360			ESC_IA9469AA_AS_30920		ESC_IA9596AA_AS_44210	ESC_IA9612AA_AS_39070				ESC_IA9712AA_AS_12700							ESC_IB9274AA_AS_16660												ESC_IC7440AA_AS_19780									ESC_JA0317AA_AS_42060			ESC_JA0562AA_AS_23620							ESC_JA0738AA_AS_45040		ESC_JA0861AA_AS_27390									ESC_JB8247AA_AS_15510					ESC_JC3869AA_AS_25050	ESC_JC3876AA_AS_27850																			ESC_JC8900AA_AS_16610		ESC_KB3511AA_AS_25430				ESC_KC2575AA_AS_18630	ESC_KC2998AA_AS_32050	ESC_KC3066AA_AS_31950																																ESC_NA8556AA_AS_22190		ESC_NB2892AA_AS_31240	ESC_NB3555AA_AS_29440											ESC_NB5264AA_AS_05680				ESC_NB5318AA_AS_29730					ESC_NB6044AA_AS_32310					ESC_OA1282AA_AS_08900		ESC_OA1328AA_AS_15500			ESC_OB1490AA_AS_30710																ESC_SA1035AA_AS_26120	ESC_SA2364AA_AS_36160		ESC_SA4948AA_AS_19280									ESC_TA3836AA_AS_27180					ESC_UA1721AA_AS_30230								ESC_UB3164AA_AS_25590																									ESC_VB3131AA_AS_15910						ESC_VB7759AA_AS_05570	ESC_VB7761AA_AS_02980																																											ESC_WB6729AA_AS_34990													ESC_XB2583AA_AS_36630																ESC_YB7891AA_AS_24060	ESC_YB9620AA_AS_14390	ESC_YB9629AA_AS_14280	ESC_YB9631AA_AS_30080										ESC_ZA2180AA_AS_23890										ESC_ZB7121AA_AS_32710		ESC_ZB7316AA_AS_14300				ESC_ZB7453AA_AS_47550		ESC_ZB7467AA_AS_19350			ESC_ZB7562AA_AS_33290	ESC_ZB7563AA_AS_33430									ESC_ZB7910AA_AS_26470	ESC_ZB7950AA_AS_18690		ESC_ZB8809AA_AS_31840			ESC_ZB8835AA_AS_14480	ESC_ZB8836AA_AS_30780													SGL236_33490
group_1577		hypothetical protein	106	106	1	188	21218	1	658		1439	1439	1439		SGL240_42620			SGL247_45950														ESC_AB7765AA_AS_39950																										ESC_AC0057AA_AS_37340										ESC_AC0070AA_AS_30150	ESC_AC0074AA_AS_33930		ESC_AC0077AA_AS_34920	ESC_AC0080AA_AS_37420	ESC_AC0082AA_AS_37960	ESC_AC0084AA_AS_41020	ESC_AC0091AA_AS_30590	ESC_AC0092AA_AS_31160	ESC_AC0093AA_AS_31030	ESC_AC0097AA_AS_31180	ESC_AC0099AA_AS_29730	ESC_AC0100AA_AS_31770	ESC_AC0101AA_AS_31590	ESC_AC0102AA_AS_30750			ESC_AC0108AA_AS_30580			ESC_AC0115AA_AS_30330																	ESC_AC0234AA_AS_30560	ESC_AC0244AA_AS_30400	ESC_AC0245AA_AS_31390	ESC_AC0259AA_AS_37480	ESC_AC0261AA_AS_36990		ESC_AC0263AA_AS_36970		ESC_AC0276AA_AS_38480	ESC_AC0277AA_AS_31680	ESC_AC0278AA_AS_41430	ESC_AC0280AA_AS_37900							ESC_AC1169AA_AS_32260			ESC_AC1175AA_AS_31890	ESC_AC1176AA_AS_30450		ESC_AC1178AA_AS_30850		ESC_AC1180AA_AS_30070			ESC_AC1183AA_AS_30330																						ESC_BC5646AA_AS_30060				ESC_BC6532AA_AS_30190																			ESC_BC8314AA_AS_29410																									ESC_CC1343AA_AS_41740					ESC_CC3114AA_AS_29500				ESC_CC3119AA_AS_31060		ESC_CC3121AA_AS_29840	ESC_CC3122AA_AS_29840		ESC_CC3126AA_AS_29840	ESC_CC3127AA_AS_30390	ESC_CC3128AA_AS_30020	ESC_CC3129AA_AS_29140												ESC_CC8622AA_AS_31870		ESC_CC8733AA_AS_32300				ESC_CC8773AA_AS_31560	ESC_CC8866AA_AS_31730	ESC_CC8867AA_AS_34780																			ESC_DC2969AA_AS_30020				ESC_DC4301AA_AS_42720								ESC_DC7528AA_AS_31400											ESC_EC0626AA_AS_35600																		ESC_EC6052AA_AS_29700																					ESC_FA6651AA_AS_27510																																																																						ESC_FC9785AA_AS_27330	ESC_FC9915AA_AS_29920									ESC_GB8637AA_AS_43530		ESC_GB8756AA_AS_29290									ESC_GC1491AA_AS_29860				ESC_GC1637AA_AS_30090	ESC_GC1734AA_AS_30460		ESC_GC1767AA_AS_37350			ESC_GC2632AA_AS_29570													ESC_GC2860AA_AS_29660						ESC_GC7125AA_AS_45580																					ESC_HA9230AA_AS_18560																																																		ESC_HC8754AA_AS_30260			ESC_HC9451AA_AS_34910																															ESC_IC2150AA_AS_32020		ESC_IC3719AA_AS_36900			ESC_IC5893AA_AS_31250	ESC_IC6825AA_AS_31260	ESC_IC7223AA_AS_37200																																ESC_JB8247AA_AS_30850																																				ESC_LB0132AA_AS_30020	ESC_LB0189AA_AS_31290	ESC_LB0226AA_AS_28610																				ESC_MB2143AA_AS_30720				ESC_MB5703AA_AS_32520																																									ESC_PA1653AA_AS_01880	ESC_PA2569AA_AS_39690	ESC_PA9091AA_AS_11160	ESC_PA9092AA_AS_49680																	ESC_TA2421AA_AS_30850	ESC_TA2422AA_AS_30080																			ESC_UB4129AA_AS_30650															ESC_VB1358AA_AS_31020		ESC_VB1404AA_AS_29660							ESC_VB6827AA_AS_38770		ESC_VB7399AA_AS_37500				ESC_WA0501AA_AS_37460																																ESC_WB3478AA_AS_30800					ESC_WB4958AA_AS_38210					ESC_WB6730AA_AS_38250									ESC_WB8925AA_AS_36290								ESC_YA1336AA_AS_39500																												ESC_ZB5708AA_AS_31370									ESC_ZB7326AA_AS_30180													ESC_ZB7795AA_AS_31760							ESC_ZB8629AA_AS_31480																		SGL236_42410
group_1898		hypothetical protein	106	106	1	188	1993	1	8547	Hypothetical protein with no hits to refseq/uniprot/clusters/cdd/tigrfams/pfam overlapping another protein with hits	590	590	590		SGL240_38620				SGL248_45590					SGL253_45330			SGL242_41800		SGL244_42180																																																																																								ESC_AC0281AA_AS_17420																														ESC_AC9593AA_AS_30860	ESC_AC9598AA_AS_29650	ESC_AC9599AA_AS_32430	ESC_AC9600AA_AS_33600			ESC_BB7312AA_AS_41960																																																					ESC_CC1940AA_AS_43520	ESC_CC1979AA_AS_36960																		ESC_CC4364AA_AS_43490								ESC_CC8622AA_AS_35740							ESC_CC8866AA_AS_31250	ESC_CC8867AA_AS_31390			ESC_CC9965AA_AS_39540												ESC_DC0441AA_AS_31130		ESC_DC1884AA_AS_27360							ESC_DC5651AA_AS_31840																				ESC_EC1067AA_AS_30900	ESC_EC1077AA_AS_31830																																ESC_EC9984AA_AS_31270	ESC_FA6278AA_AS_41020	ESC_FA6279AA_AS_45060	ESC_FA6286AA_AS_01530																							ESC_FC0336AA_AS_37240	ESC_FC0361AA_AS_19870	ESC_FC0435AA_AS_37370		ESC_FC0685AA_AS_35630		ESC_FC0833AA_AS_32860										ESC_FC3210AA_AS_02090	ESC_FC4260AA_AS_34960																																																	ESC_GC0247AA_AS_06050			ESC_GC1491AA_AS_34050	ESC_GC1567AA_AS_28980	ESC_GC1585AA_AS_31070	ESC_GC1628AA_AS_30790	ESC_GC1637AA_AS_30540	ESC_GC1734AA_AS_31300	ESC_GC1739AA_AS_33310	ESC_GC1767AA_AS_33550									ESC_GC2733AA_AS_39560									ESC_GC3308AA_AS_34110																ESC_HA4377AA_AS_06340	ESC_HA4380AA_AS_34950	ESC_HA4382AA_AS_13850	ESC_HA4385AA_AS_45070		ESC_HA6599AA_AS_16950												ESC_HB5553AA_AS_36090				ESC_HB9421AA_AS_32830		ESC_HC0157AA_AS_38490	ESC_HC0213AA_AS_38520	ESC_HC0215AA_AS_38500	ESC_HC0216AA_AS_38480	ESC_HC0235AA_AS_38550																		ESC_HC6638AA_AS_45700			ESC_HC6868AA_AS_41280						ESC_HC8328AA_AS_27840	ESC_HC8329AA_AS_27920																			ESC_IA9385AA_AS_13270												ESC_IA9915AA_AS_31560															ESC_IC7230AA_AS_41620																							ESC_JB0421AA_AS_31410													ESC_JC3869AA_AS_36830	ESC_JC3876AA_AS_36640				ESC_JC4632AA_AS_33220			ESC_JC5830AA_AS_30760			ESC_JC8751AA_AS_35900		ESC_JC8756AA_AS_30870		ESC_JC8759AA_AS_30550	ESC_JC8761AA_AS_31790	ESC_JC8762AA_AS_32310				ESC_JC9347AA_AS_33560						ESC_KC2998AA_AS_31720	ESC_KC3066AA_AS_31640												ESC_LB1925AA_AS_33670							ESC_LB5856AA_AS_32840				ESC_MB1872AA_AS_02430																ESC_NB3981AA_AS_31520							ESC_NB5264AA_AS_32660		ESC_NB5313AA_AS_31520						ESC_NB6024AA_AS_14290				ESC_OA0181AA_AS_00980																																										ESC_UA2981AA_AS_32590													ESC_UB4871AA_AS_37590	ESC_UB4880AA_AS_09860	ESC_UB6572AA_AS_34750	ESC_VA3687AA_AS_32770	ESC_VA5932AA_AS_41320																								ESC_WA1935AA_AS_32980														ESC_WA7340AA_AS_42020								ESC_WB0230AA_AS_31680																			ESC_WB6730AA_AS_32050																								ESC_YB2058AA_AS_30860	ESC_YB2063AA_AS_29650	ESC_YB2064AA_AS_32430	ESC_YB2067AA_AS_33600															ESC_ZA2345AA_AS_31900					ESC_ZB6550AA_AS_31100													ESC_ZB7491AA_AS_36270				ESC_ZB7631AA_AS_24080											ESC_ZB8809AA_AS_03240			ESC_ZB8835AA_AS_03420																	SGL221_o200_43030
group_2572	traA	Pilin	106	106	1	188	1208	1	10774		278	392	362						SGL248_34850							SGL241_36590		SGL243_32790		SGL239_36540																																																																																																																	ESC_AC9285AA_AS_19250																				ESC_BC7299AA_AS_24500																									ESC_BC8422AA_AS_20510												ESC_CB0931AA_AS_15150	ESC_CB6775AA_AS_27900	ESC_CB6776AA_AS_32910							ESC_CC3114AA_AS_23350														ESC_CC4264AA_AS_25130									ESC_CC6245AA_AS_26500												ESC_CC9965AA_AS_08120	ESC_CC9972AA_AS_20810																						ESC_DC5971AA_AS_20940	ESC_DC5978AA_AS_24830	ESC_DC5988AA_AS_20920	ESC_DC7157AA_AS_26110		ESC_DC7528AA_AS_24970															ESC_EC1829AA_AS_26300																				ESC_EC6768AA_AS_26250																	ESC_FA9549AA_AS_28150										ESC_FB3733AA_AS_31240			ESC_FB5388AA_AS_26240																																												ESC_FC6104AA_AS_19340							ESC_FC6767AA_AS_25140								ESC_GB4218AA_AS_20210															ESC_GC0434AA_AS_25190	ESC_GC1400AA_AS_19900					ESC_GC1637AA_AS_20000				ESC_GC2550AA_AS_21000								ESC_GC2733AA_AS_26740																ESC_GC8736AA_AS_35160										ESC_HA4380AA_AS_44210			ESC_HA5405AA_AS_07700	ESC_HA6599AA_AS_23700																								ESC_HC0827AA_AS_15130																ESC_HC6638AA_AS_26410																ESC_HC9380AA_AS_24860			ESC_IA8880AA_AS_07140					ESC_IA9254AA_AS_39730		ESC_IA9331AA_AS_18140						ESC_IA9595AA_AS_27180			ESC_IA9623AA_AS_32050			ESC_IA9712AA_AS_13470		ESC_IA9810AA_AS_45640			ESC_IB8759AA_AS_20570	ESC_IB8761AA_AS_19570	ESC_IB9274AA_AS_29740	ESC_IB9790AA_AS_44450															ESC_JA0009AA_AS_00080		ESC_JA0160AA_AS_23880	ESC_JA0225AA_AS_06130		ESC_JA0317AA_AS_22870		ESC_JA0440AA_AS_26020		ESC_JA0566AA_AS_44740	ESC_JA0568AA_AS_23270				ESC_JA0736AA_AS_13130		ESC_JA0813AA_AS_32540							ESC_JB3315AA_AS_21250	ESC_JB5492AA_AS_25240					ESC_JC2768AA_AS_30940			ESC_JC3876AA_AS_26890			ESC_JC4568AA_AS_21350					ESC_JC6126AA_AS_20720										ESC_JC8899AA_AS_20790				ESC_KB9870AA_AS_20580																			ESC_LB3306AA_AS_16200			ESC_LB5076AA_AS_26860															ESC_NA8556AA_AS_44740						ESC_NB3923AA_AS_26370														ESC_NB5985AA_AS_36140				ESC_NB6154AA_AS_20990					ESC_OA1306AA_AS_16450							ESC_PA1649AA_AS_24040						ESC_PB2488AA_AS_34720	ESC_PB2494AA_AS_29530													ESC_TA2191AA_AS_41640	ESC_TA2228AA_AS_40400						ESC_TB6093AA_AS_19250										ESC_UB2023AA_AS_20300															ESC_VB0027AA_AS_32780	ESC_VB0054AA_AS_19790	ESC_VB0057AA_AS_27850	ESC_VB0063AA_AS_26730			ESC_VB1378AA_AS_36410				ESC_VB3017AA_AS_28560			ESC_VB6619AA_AS_24920										ESC_WA4420AA_AS_31960										ESC_WA5792AA_AS_30300								ESC_WA8498AA_AS_35900	ESC_WB0131AA_AS_25850						ESC_WB3416AA_AS_21000																						ESC_WB8459AA_AS_26300	ESC_WB8925AA_AS_17930									ESC_YA1489AA_AS_14490	ESC_YA1579AA_AS_11470														ESC_ZA1524AA_AS_16170		ESC_ZA1545AA_AS_15850		ESC_ZA1547AA_AS_18870				ESC_ZA2180AA_AS_19530		ESC_ZA4899AA_AS_26610												ESC_ZB7368AA_AS_18590														ESC_ZB7867AA_AS_25800					ESC_ZB8629AA_AS_32120
group_4021		hypothetical protein	106	106	1	188	14707	1	18154		164	167	166	SGL232_43020					SGL248_33150									SGL243_34760		SGL239_06490																																																																																																																															ESC_BC5647AA_AS_29330						ESC_BC7299AA_AS_29420																																										ESC_CC1458AA_AS_20000									ESC_CC3120AA_AS_29300								ESC_CC3632AA_AS_00160		ESC_CC4334AA_AS_44620							ESC_CC6238AA_AS_19980																														ESC_DC3005AA_AS_32370																		ESC_DC8574AA_AS_47260				ESC_EC0626AA_AS_06320												ESC_EC5610AA_AS_23240										ESC_EC6173AA_AS_28820								ESC_EC9529AA_AS_22200	ESC_EC9823AA_AS_27930	ESC_EC9835AA_AS_24080																									ESC_FB9259AA_AS_44910										ESC_FC0833AA_AS_20820			ESC_FC0999AA_AS_17430		ESC_FC1257AA_AS_33730	ESC_FC1258AA_AS_20860	ESC_FC1522AA_AS_29920		ESC_FC3101AA_AS_26770																																																	ESC_GB9384AA_AS_18450																						ESC_GC2739AA_AS_15560								ESC_GC3308AA_AS_26920																																	ESC_HB5553AA_AS_09910			ESC_HB9093AA_AS_34900			ESC_HC0157AA_AS_29920	ESC_HC0213AA_AS_28060	ESC_HC0215AA_AS_28010	ESC_HC0216AA_AS_28230	ESC_HC0235AA_AS_30020																		ESC_HC6638AA_AS_26300													ESC_HC8465AA_AS_30480								ESC_IA8905AA_AS_12500									ESC_IA9444AA_AS_16210																	ESC_IC1650AA_AS_21910															ESC_JA0144AA_AS_16490																		ESC_JB0769AA_AS_35190	ESC_JB0770AA_AS_31390		ESC_JB3225AA_AS_14380			ESC_JB8201AA_AS_10430																			ESC_JC8756AA_AS_37760				ESC_JC8762AA_AS_20560								ESC_KC2391AA_AS_45310				ESC_LA5344AA_AS_21030	ESC_LB0110AA_AS_14900				ESC_LB0265AA_AS_24850	ESC_LB0359AA_AS_14960		ESC_LB0517AA_AS_30230	ESC_LB0849AA_AS_30510	ESC_LB0850AA_AS_16030						ESC_LB5076AA_AS_47330			ESC_LB5965AA_AS_24810																					ESC_NB4219AA_AS_18040	ESC_NB4257AA_AS_23820		ESC_NB4411AA_AS_47640					ESC_NB5317AA_AS_17140			ESC_NB5985AA_AS_23430	ESC_NB6005AA_AS_23450															ESC_PA1649AA_AS_04040											ESC_RA6699AA_AS_22990								ESC_TA2164AA_AS_13210																	ESC_UB1480AA_AS_23990	ESC_UB2023AA_AS_31290														ESC_VA7355AA_AS_24260																	ESC_VB7399AA_AS_10040							ESC_WA4420AA_AS_23380	ESC_WA5691AA_AS_23110	ESC_WA5692AA_AS_26060	ESC_WA5700AA_AS_23670	ESC_WA5707AA_AS_25620	ESC_WA5721AA_AS_31190	ESC_WA5727AA_AS_23120	ESC_WA5732AA_AS_25490	ESC_WA5733AA_AS_23650	ESC_WA5736AA_AS_23680	ESC_WA5792AA_AS_13160					ESC_WA8358AA_AS_18320		ESC_WA8461AA_AS_47750	ESC_WA8498AA_AS_14770			ESC_WB1582AA_AS_30150		ESC_WB2150AA_AS_30320	ESC_WB2152AA_AS_22670									ESC_WB4902AA_AS_22910																ESC_WB9736AA_AS_22670												ESC_YA3534AA_AS_12350																	ESC_ZA1570AA_AS_40380	ESC_ZA1678AA_AS_35150				ESC_ZA5298AA_AS_28210																				ESC_ZB7631AA_AS_13610												ESC_ZB8825AA_AS_20880	ESC_ZB8834AA_AS_21100																			SGL222_o200_41770	SGL271_o200_42200	SGL272_o200_42090	SGL223_o200_10380	SGL224_o200_07020	SGL273_o200_41790	SGL225_o200_07000	SGL226_o200_07020	SGL274_o200_08690
group_4892	fucP_2	fucose:H+ symporter	106	106	1	188	3588	1	1734		1316	1316	1316																SGL244_43970																																		ESC_AC0062AA_AS_33570	ESC_AC0063AA_AS_34520						ESC_AC0075AA_AS_34160																													ESC_AC0167AA_AS_30190						ESC_AC0234AA_AS_34900				ESC_AC0261AA_AS_36790															ESC_AC1172AA_AS_34630			ESC_AC1176AA_AS_34610						ESC_AC1182AA_AS_34660		ESC_AC1298AA_AS_39770						ESC_AC2696AA_AS_35450	ESC_AC5776AA_AS_35780									ESC_BA0460AA_AS_05230			ESC_BC0597AA_AS_40290						ESC_BC6532AA_AS_34260									ESC_BC8247AA_AS_31450																														ESC_BC9099AA_AS_38520					ESC_CC1343AA_AS_37730										ESC_CC3120AA_AS_30830							ESC_CC3129AA_AS_33790								ESC_CC4872AA_AS_36370											ESC_CC8866AA_AS_35170	ESC_CC8867AA_AS_38300									ESC_DB0191AA_AS_35740	ESC_DB0195AA_AS_36520																					ESC_DC7528AA_AS_34320			ESC_DC8399AA_AS_37080							ESC_EC0619AA_AS_36890							ESC_EC2095AA_AS_35770					ESC_EC5556AA_AS_35130														ESC_EC8587AA_AS_35540									ESC_EC9941AA_AS_39480						ESC_FA6654AA_AS_05790	ESC_FA9549AA_AS_29140																			ESC_FC0028AA_AS_38720						ESC_FC0795AA_AS_47650														ESC_FC4629AA_AS_36320																ESC_FC6090AA_AS_36800							ESC_FC6391AA_AS_35240			ESC_FC6789AA_AS_41200	ESC_FC6801AA_AS_36410			ESC_FC9915AA_AS_33690																										ESC_GC1739AA_AS_36290																						ESC_GC6956AA_AS_37940																														ESC_HB5553AA_AS_42320						ESC_HC0157AA_AS_35300	ESC_HC0213AA_AS_35320		ESC_HC0216AA_AS_35150								ESC_HC2066AA_AS_37310										ESC_HC5951AA_AS_44520			ESC_HC6799AA_AS_36510										ESC_HC8337AA_AS_32000																										ESC_IA9712AA_AS_22200		ESC_IA9810AA_AS_14680					ESC_IB9274AA_AS_42280			ESC_IC2150AA_AS_35900																		ESC_JA0317AA_AS_43840	ESC_JA0327AA_AS_16100		ESC_JA0562AA_AS_13290															ESC_JB3315AA_AS_35430	ESC_JB5492AA_AS_36810				ESC_JC2767AA_AS_38390				ESC_JC3876AA_AS_40550										ESC_JC8751AA_AS_32940																		ESC_LA5344AA_AS_39980					ESC_LB0265AA_AS_08000												ESC_LB5620AA_AS_31320						ESC_MB2068AA_AS_04260								ESC_NA8556AA_AS_22710			ESC_NB3555AA_AS_34570			ESC_NB3923AA_AS_37210	ESC_NB3981AA_AS_35820																			ESC_OA0181AA_AS_37500							ESC_OB1490AA_AS_37470							ESC_PA9091AA_AS_09580									ESC_SA1035AA_AS_40060	ESC_SA2364AA_AS_43150		ESC_SA4948AA_AS_40800						ESC_TA2421AA_AS_36310	ESC_TA2422AA_AS_33610	ESC_TA2434AA_AS_34360	ESC_TA3836AA_AS_37090					ESC_UA1721AA_AS_36990								ESC_UB3164AA_AS_35260					ESC_UB4135AA_AS_35660	ESC_UB4516AA_AS_39620	ESC_UB4871AA_AS_42130															ESC_VB1435AA_AS_35390	ESC_VB1438AA_AS_35400							ESC_VB7399AA_AS_40010																	ESC_WA5792AA_AS_40360																							ESC_WB4902AA_AS_36200						ESC_WB6730AA_AS_37590												ESC_XB2583AA_AS_41890					ESC_YA1336AA_AS_00410											ESC_YB7891AA_AS_40190				ESC_ZA1481AA_AS_44600							ESC_ZA1570AA_AS_41530																				ESC_ZB7467AA_AS_34850							ESC_ZB7779AA_AS_39700	ESC_ZB7795AA_AS_35260					ESC_ZB7910AA_AS_38220																				SGL236_44410							SGL223_o200_43940			SGL225_o200_43950
group_5267	yhcF	putative transcriptional regulator	106	106	1	188	13378	1	1051		503	716	713				SGL246_35920		SGL248_30130																											ESC_AC0036AA_AS_22120							ESC_AC0050AA_AS_28660							ESC_AC0059AA_AS_28530			ESC_AC0062AA_AS_26520						ESC_AC0074AA_AS_21420				ESC_AC0082AA_AS_23530	ESC_AC0084AA_AS_21440																																			ESC_AC0261AA_AS_10440	ESC_AC0262AA_AS_37920								ESC_AC1164AA_AS_28810				ESC_AC1168AA_AS_21620		ESC_AC1172AA_AS_19570							ESC_AC1180AA_AS_21680					ESC_AC1435AA_AS_19620	ESC_AC1578AA_AS_28450				ESC_AC2696AA_AS_32560			ESC_AC9286AA_AS_18650								ESC_BB5135AA_AS_19430		ESC_BC0597AA_AS_45230								ESC_BC6642AA_AS_39940																								ESC_BC8387AA_AS_22340	ESC_BC8388AA_AS_29520						ESC_BC8515AA_AS_27130	ESC_BC8560AA_AS_24130						ESC_CB0931AA_AS_23140			ESC_CC1084AA_AS_19470	ESC_CC1343AA_AS_23250		ESC_CC1940AA_AS_38070		ESC_CC2247AA_AS_19090														ESC_CC3632AA_AS_20920																																								ESC_DC3458AA_AS_22130																	ESC_DC8574AA_AS_20910					ESC_EC0724AA_AS_20010																												ESC_EC9301AA_AS_25410		ESC_EC9823AA_AS_18540	ESC_EC9835AA_AS_44540															ESC_FB3480AA_AS_25400															ESC_FC0361AA_AS_04880						ESC_FC0886AA_AS_02240																																			ESC_FC6391AA_AS_20400																								ESC_GC0247AA_AS_02430																		ESC_GC2726AA_AS_23520																			ESC_HA0215AA_AS_04670					ESC_HA0223AA_AS_18900								ESC_HA7701AA_AS_02740	ESC_HA7752AA_AS_26780			ESC_HA9548AA_AS_15830										ESC_HB9093AA_AS_05020																							ESC_HC5949AA_AS_20450		ESC_HC6638AA_AS_21050	ESC_HC6700AA_AS_36730																																																						ESC_IC7223AA_AS_19680	ESC_IC7230AA_AS_22830				ESC_IC9953AA_AS_30210						ESC_JA0317AA_AS_32040									ESC_JA0736AA_AS_43380			ESC_JA0861AA_AS_32450			ESC_JB0770AA_AS_42090											ESC_JC3869AA_AS_21410	ESC_JC3876AA_AS_25720																																												ESC_LB5076AA_AS_20690					ESC_LB6764AA_AS_06390	ESC_MB1872AA_AS_39810	ESC_MB2068AA_AS_04840			ESC_MB3238AA_AS_17890							ESC_NB2892AA_AS_14080															ESC_NB5317AA_AS_28040																								ESC_PA9092AA_AS_08270						ESC_RA6699AA_AS_20580			ESC_SA2364AA_AS_41710	ESC_SA2851AA_AS_11410															ESC_UA1721AA_AS_19960	ESC_UA2978AA_AS_21370	ESC_UA2981AA_AS_20370					ESC_UB2023AA_AS_29430								ESC_UB4871AA_AS_23220								ESC_VB0054AA_AS_32830											ESC_VB5554AA_AS_19020								ESC_WA0501AA_AS_25780					ESC_WA5692AA_AS_45100									ESC_WA6582AA_AS_20840	ESC_WA7340AA_AS_18260														ESC_WB3419AA_AS_19010	ESC_WB3421AA_AS_15860					ESC_WB4632AA_AS_13750											ESC_WB7663AA_AS_19540		ESC_WB8011AA_AS_21440						ESC_XB2583AA_AS_20880											ESC_YB1592AA_AS_21610												ESC_ZA1545AA_AS_17480	ESC_ZA1546AA_AS_18440		ESC_ZA1551AA_AS_19410	ESC_ZA1570AA_AS_24230		ESC_ZA2180AA_AS_18690							ESC_ZB7062AA_AS_15890		ESC_ZB7114AA_AS_17690	ESC_ZB7121AA_AS_16420								ESC_ZB7467AA_AS_20460																ESC_ZB8809AA_AS_17460		ESC_ZB8834AA_AS_19710	ESC_ZB8835AA_AS_15820	ESC_ZB8836AA_AS_18430	ESC_ZB9290AA_AS_33180											SGL258_42780
insB-1		IS1 protein InsB	106	106	1	188	7979	1	14913		209	503	314					SGL247_48060														ESC_AB7765AA_AS_34870				ESC_AC0013AA_AS_38060						ESC_AC0029AA_AS_06150	ESC_AC0030AA_AS_30210	ESC_AC0032AA_AS_15660	ESC_AC0035AA_AS_24490						ESC_AC0041AA_AS_41180																					ESC_AC0080AA_AS_31100						ESC_AC0097AA_AS_35480					ESC_AC0105AA_AS_29770											ESC_AC0124AA_AS_34830		ESC_AC0164AA_AS_18950					ESC_AC0179AA_AS_14400		ESC_AC0187AA_AS_35640						ESC_AC0261AA_AS_39440													ESC_AC1168AA_AS_34480			ESC_AC1173AA_AS_33740																									ESC_AC9600AA_AS_36770				ESC_BC0597AA_AS_37370						ESC_BC6532AA_AS_39800								ESC_BC8246AA_AS_31220	ESC_BC8247AA_AS_31270	ESC_BC8248AA_AS_31340	ESC_BC8250AA_AS_31160								ESC_BC8314AA_AS_29910												ESC_BC8469AA_AS_30470	ESC_BC8470AA_AS_29390																ESC_CC2247AA_AS_35090																																																	ESC_DC1691AA_AS_31700			ESC_DC2969AA_AS_28850																								ESC_EC0724AA_AS_31390														ESC_EC5973AA_AS_06590																								ESC_FA6651AA_AS_25160																																																																				ESC_FC6801AA_AS_36730		ESC_FC9785AA_AS_24940	ESC_FC9915AA_AS_24210	ESC_GA0000AA_AS_00600					ESC_GB8621AA_AS_24390	ESC_GB8625AA_AS_36650	ESC_GB8627AA_AS_36140																	ESC_GC1734AA_AS_30840		ESC_GC1767AA_AS_34060											ESC_GC2744AA_AS_29250	ESC_GC2747AA_AS_32660		ESC_GC2758AA_AS_34830																												ESC_HA8399AA_AS_43950		ESC_HA9548AA_AS_37100	ESC_HA9549AA_AS_17310	ESC_HA9570AA_AS_03830	ESC_HA9571AA_AS_25710	ESC_HA9572AA_AS_27810		ESC_HA9587AA_AS_09070	ESC_HB5553AA_AS_35500																				ESC_HC3218AA_AS_44650																	ESC_HC8328AA_AS_02550				ESC_HC8465AA_AS_27970				ESC_HC9451AA_AS_35920							ESC_IA9254AA_AS_40090							ESC_IA9469AA_AS_40220		ESC_IA9596AA_AS_15510				ESC_IA9659AA_AS_39900	ESC_IA9712AA_AS_30540							ESC_IB9274AA_AS_40270				ESC_IC2152AA_AS_10240	ESC_IC3719AA_AS_29650		ESC_IC5637AA_AS_36010		ESC_IC6825AA_AS_31470	ESC_IC7223AA_AS_31610						ESC_JA0009AA_AS_22600					ESC_JA0317AA_AS_04910						ESC_JA0602AA_AS_43510																										ESC_JC5533AA_AS_27130																																			ESC_LB3273AA_AS_34710									ESC_LB6764AA_AS_26660																					ESC_NB4338AA_AS_42250			ESC_NB5264AA_AS_32030												ESC_OA0181AA_AS_38170	ESC_OA1246AA_AS_41310			ESC_OA1328AA_AS_01220		ESC_OA5799AA_AS_42240						ESC_PA1653AA_AS_17980	ESC_PA2569AA_AS_40290	ESC_PA9091AA_AS_36780	ESC_PA9092AA_AS_40700										ESC_SA2851AA_AS_02720	ESC_SA4948AA_AS_34880					ESC_TA2228AA_AS_38340					ESC_TA9887AA_AS_43200										ESC_UB1480AA_AS_39050																								ESC_VB1435AA_AS_25930			ESC_VB3131AA_AS_40320			ESC_VB6827AA_AS_47190																				ESC_WA6582AA_AS_10680					ESC_WA8384AA_AS_42300													ESC_WB3478AA_AS_27150	ESC_WB3585AA_AS_44020				ESC_WB4958AA_AS_31950		ESC_WB6172AA_AS_32090	ESC_WB6175AA_AS_31260																													ESC_YB2067AA_AS_36770												ESC_ZA1570AA_AS_18950						ESC_ZB5708AA_AS_32200							ESC_ZB7293AA_AS_43180							ESC_ZB7467AA_AS_42680																															SGL280_40790
group_6276		hypothetical protein	106	106	1	188	14841	1	3609	Hypothetical protein with no hits to refseq/uniprot/clusters/cdd/tigrfams/pfam overlapping another protein with hits	185	194	188	SGL232_43300																																																																																																		ESC_AC0266AA_AS_18920																																																																																																														ESC_CC3632AA_AS_32040																							ESC_CC9972AA_AS_24150																		ESC_DC3706AA_AS_33260							ESC_DC7157AA_AS_26490									ESC_DC8574AA_AS_34090		ESC_DC9316AA_AS_16600																						ESC_EC6112AA_AS_22390		ESC_EC6173AA_AS_36050	ESC_EC6545AA_AS_18510								ESC_EC9823AA_AS_28170	ESC_EC9835AA_AS_23840								ESC_FA6654AA_AS_25390	ESC_FA9549AA_AS_26090	ESC_FB3475AA_AS_32450	ESC_FB3476AA_AS_37190	ESC_FB3477AA_AS_34740	ESC_FB3478AA_AS_30390	ESC_FB3479AA_AS_27350	ESC_FB3480AA_AS_32650	ESC_FB3481AA_AS_36280	ESC_FB3482AA_AS_28430	ESC_FB3483AA_AS_28090														ESC_FC0471AA_AS_30930		ESC_FC0795AA_AS_31270	ESC_FC0833AA_AS_21060	ESC_FC0886AA_AS_31710				ESC_FC1257AA_AS_33960	ESC_FC1258AA_AS_21090	ESC_FC1522AA_AS_30150		ESC_FC3101AA_AS_30340						ESC_FC5838AA_AS_24600																			ESC_FC6270AA_AS_19950		ESC_FC6391AA_AS_19970																					ESC_GB8833AA_AS_31550	ESC_GB9384AA_AS_18220	ESC_GB9817AA_AS_38380			ESC_GC1400AA_AS_18500												ESC_GC2637AA_AS_20090																	ESC_GC6956AA_AS_24300																																	ESC_HB9093AA_AS_41460												ESC_HC1613AA_AS_15030					ESC_HC3218AA_AS_17670																		ESC_HC8329AA_AS_38650								ESC_HC9975AA_AS_27100	ESC_IA8880AA_AS_16780							ESC_IA9331AA_AS_24010		ESC_IA9373AA_AS_24740							ESC_IA9623AA_AS_19780	ESC_IA9624AA_AS_20820				ESC_IA9810AA_AS_42630																ESC_IC7230AA_AS_28410							ESC_JA0160AA_AS_01300							ESC_JA0566AA_AS_07420	ESC_JA0568AA_AS_26800			ESC_JA0653AA_AS_11110				ESC_JA0861AA_AS_23430								ESC_JB8201AA_AS_10680					ESC_JC3111AA_AS_18180	ESC_JC3869AA_AS_33460	ESC_JC3876AA_AS_33000																ESC_JC8762AA_AS_20340		ESC_JC8899AA_AS_15840		ESC_JC9347AA_AS_34220				ESC_KC2391AA_AS_45060	ESC_KC2575AA_AS_18830				ESC_LB0110AA_AS_14630					ESC_LB0359AA_AS_14690		ESC_LB0517AA_AS_06430						ESC_LB4112AA_AS_19220															ESC_MB5712AA_AS_31550											ESC_NB4219AA_AS_23740			ESC_NB4411AA_AS_48000											ESC_NB6044AA_AS_40230													ESC_PA1649AA_AS_39290	ESC_PA1652AA_AS_30020																																				ESC_UB2023AA_AS_26820														ESC_VA7355AA_AS_24550														ESC_VB6619AA_AS_19930	ESC_VB6827AA_AS_26900																						ESC_WA7377AA_AS_17330		ESC_WA8358AA_AS_23450		ESC_WA8461AA_AS_47640																ESC_WB4902AA_AS_22670							ESC_WB6731AA_AS_20090										ESC_XA6464AA_AS_24810							ESC_YA1489AA_AS_29590					ESC_YB1592AA_AS_36290																																			ESC_ZB7454AA_AS_19230			ESC_ZB7551AA_AS_20560	ESC_ZB7562AA_AS_31040	ESC_ZB7563AA_AS_29140										ESC_ZB7950AA_AS_28360			ESC_ZB8825AA_AS_21100											ESC_ZB9965AA_AS_07830	ESC_ZB9966AA_AS_01460								SGL222_o200_43470	SGL271_o200_43420	SGL272_o200_43500	SGL223_o200_10120	SGL224_o200_06760	SGL273_o200_43720	SGL225_o200_06740	SGL226_o200_06760	SGL274_o200_08950
group_6360		hypothetical protein	106	106	1	188	2021	1	8570		254	899	856		SGL240_38680				SGL248_43480					SGL253_43750																																																																																																																					ESC_AC2696AA_AS_35210						ESC_AC9593AA_AS_30920	ESC_AC9598AA_AS_29710	ESC_AC9599AA_AS_32490	ESC_AC9600AA_AS_33660			ESC_BB7312AA_AS_34410																																																					ESC_CC1940AA_AS_43580	ESC_CC1979AA_AS_36900																										ESC_CC8622AA_AS_35680							ESC_CC8866AA_AS_31190	ESC_CC8867AA_AS_31450															ESC_DC0441AA_AS_31070		ESC_DC1884AA_AS_27420							ESC_DC5651AA_AS_31900																				ESC_EC1067AA_AS_30840	ESC_EC1077AA_AS_31770																												ESC_EC9823AA_AS_05060	ESC_EC9835AA_AS_05320			ESC_EC9984AA_AS_31210	ESC_FA6278AA_AS_40960	ESC_FA6279AA_AS_45000	ESC_FA6286AA_AS_01470																								ESC_FC0361AA_AS_06150	ESC_FC0435AA_AS_37430		ESC_FC0685AA_AS_35570												ESC_FC3210AA_AS_02030	ESC_FC4260AA_AS_35020																																																				ESC_GC1491AA_AS_33990	ESC_GC1567AA_AS_28920	ESC_GC1585AA_AS_31010	ESC_GC1628AA_AS_30730	ESC_GC1637AA_AS_30480	ESC_GC1734AA_AS_31240	ESC_GC1739AA_AS_33250	ESC_GC1767AA_AS_33490									ESC_GC2733AA_AS_36350									ESC_GC3308AA_AS_34050									ESC_HA0215AA_AS_18380	ESC_HA0217AA_AS_15500	ESC_HA0218AA_AS_45640	ESC_HA0219AA_AS_20750	ESC_HA0221AA_AS_43810	ESC_HA0223AA_AS_17320	ESC_HA0224AA_AS_37120	ESC_HA4377AA_AS_06280	ESC_HA4380AA_AS_34890	ESC_HA4382AA_AS_13910	ESC_HA4385AA_AS_45010		ESC_HA6599AA_AS_16890												ESC_HB5553AA_AS_36030				ESC_HB9421AA_AS_32770		ESC_HC0157AA_AS_38550	ESC_HC0213AA_AS_38580	ESC_HC0215AA_AS_38560	ESC_HC0216AA_AS_38540	ESC_HC0235AA_AS_38610																		ESC_HC6638AA_AS_42230			ESC_HC6868AA_AS_38020						ESC_HC8328AA_AS_27780	ESC_HC8329AA_AS_27980																																														ESC_IC7230AA_AS_41560																							ESC_JB0421AA_AS_31350																		ESC_JC4632AA_AS_33160		ESC_JC5817AA_AS_28320	ESC_JC5830AA_AS_30820			ESC_JC8751AA_AS_35840		ESC_JC8756AA_AS_30930	ESC_JC8758AA_AS_32580	ESC_JC8759AA_AS_30610	ESC_JC8761AA_AS_31850	ESC_JC8762AA_AS_32250	ESC_JC8763AA_AS_38660				ESC_KB3511AA_AS_42530					ESC_KC2998AA_AS_31780	ESC_KC3066AA_AS_31700												ESC_LB1925AA_AS_33730							ESC_LB5856AA_AS_32780				ESC_MB1872AA_AS_02490					ESC_MB5699AA_AS_35730					ESC_NB2890AA_AS_39530						ESC_NB3981AA_AS_31580																			ESC_OA0181AA_AS_00920																																										ESC_UA2981AA_AS_32650													ESC_UB4871AA_AS_37530	ESC_UB4880AA_AS_43820	ESC_UB6572AA_AS_34690	ESC_VA3687AA_AS_32830																									ESC_WA1935AA_AS_32920														ESC_WA7340AA_AS_42080								ESC_WB0230AA_AS_31740		ESC_WB1584AA_AS_37190											ESC_WB4902AA_AS_33670						ESC_WB6730AA_AS_31990																								ESC_YB2058AA_AS_30920	ESC_YB2063AA_AS_29710	ESC_YB2064AA_AS_32490	ESC_YB2067AA_AS_33660															ESC_ZA2345AA_AS_31840					ESC_ZB6550AA_AS_31040		ESC_ZB7072AA_AS_42670															ESC_ZB7631AA_AS_24140										ESC_ZB8629AA_AS_26080																					SGL221_o200_44020
group_6538		hypothetical protein	106	106	1	188	14384	1	17621		560	560	560													SGL241_09510																																																																																																													ESC_AC1298AA_AS_34820											ESC_AC9579AA_AS_32070						ESC_BB5135AA_AS_17440		ESC_BC0597AA_AS_18990				ESC_BC6526AA_AS_20730																																	ESC_BC8469AA_AS_27330	ESC_BC8470AA_AS_28650							ESC_BC9099AA_AS_13520				ESC_CC1084AA_AS_18000								ESC_CC3116AA_AS_19630	ESC_CC3117AA_AS_18930					ESC_CC3123AA_AS_19090													ESC_CC4970AA_AS_31580							ESC_CC8767AA_AS_25050					ESC_CC9732AA_AS_35820	ESC_CC9928AA_AS_15300									ESC_DB2158AA_AS_20800	ESC_DB2268AA_AS_29800				ESC_DC1691AA_AS_17630																																							ESC_EC5830AA_AS_18040	ESC_EC5901AA_AS_17150					ESC_EC6087AA_AS_16460					ESC_EC6768AA_AS_24600				ESC_EC9195AA_AS_35820																							ESC_FB3733AA_AS_14060		ESC_FB4044AA_AS_31490	ESC_FB5388AA_AS_24590																					ESC_FC1622AA_AS_25510				ESC_FC4618AA_AS_16570	ESC_FC4629AA_AS_16710																										ESC_FC6789AA_AS_04850	ESC_FC6801AA_AS_19020		ESC_FC9785AA_AS_04320	ESC_FC9915AA_AS_05440						ESC_GB8621AA_AS_13250	ESC_GB8625AA_AS_20730	ESC_GB8627AA_AS_22300								ESC_GB9817AA_AS_02790																				ESC_GC2733AA_AS_19270															ESC_GC8166AA_AS_28570																																															ESC_HC3218AA_AS_17860		ESC_HC3747AA_AS_30850							ESC_HC6700AA_AS_33170										ESC_HC8333AA_AS_15760						ESC_HC9451AA_AS_26110					ESC_IA9032AA_AS_28660	ESC_IA9183AA_AS_18820	ESC_IA9254AA_AS_14010	ESC_IA9330AA_AS_45310			ESC_IA9373AA_AS_04350			ESC_IA9469AA_AS_30910		ESC_IA9596AA_AS_44200	ESC_IA9612AA_AS_39060				ESC_IA9712AA_AS_12710							ESC_IB9274AA_AS_16670												ESC_IC7440AA_AS_19770									ESC_JA0317AA_AS_42070			ESC_JA0562AA_AS_23630							ESC_JA0738AA_AS_45030		ESC_JA0861AA_AS_27380									ESC_JB8247AA_AS_15500					ESC_JC3869AA_AS_25060	ESC_JC3876AA_AS_27840																			ESC_JC8900AA_AS_16620		ESC_KB3511AA_AS_25440				ESC_KC2575AA_AS_18620	ESC_KC2998AA_AS_32040	ESC_KC3066AA_AS_31960																																ESC_NA8556AA_AS_22180		ESC_NB2892AA_AS_31230	ESC_NB3555AA_AS_29430											ESC_NB5264AA_AS_05690				ESC_NB5318AA_AS_29740					ESC_NB6044AA_AS_32300					ESC_OA1282AA_AS_08910		ESC_OA1328AA_AS_15510			ESC_OB1490AA_AS_30720																ESC_SA1035AA_AS_26130	ESC_SA2364AA_AS_36150		ESC_SA4948AA_AS_19270									ESC_TA3836AA_AS_27170					ESC_UA1721AA_AS_30240								ESC_UB3164AA_AS_25600																									ESC_VB3131AA_AS_15920						ESC_VB7759AA_AS_05580	ESC_VB7761AA_AS_02990																																											ESC_WB6729AA_AS_34980													ESC_XB2583AA_AS_36620																ESC_YB7891AA_AS_24050	ESC_YB9620AA_AS_14380	ESC_YB9629AA_AS_14290	ESC_YB9631AA_AS_30090										ESC_ZA2180AA_AS_23880										ESC_ZB7121AA_AS_32700		ESC_ZB7316AA_AS_14310				ESC_ZB7453AA_AS_47560		ESC_ZB7467AA_AS_19360			ESC_ZB7562AA_AS_33280	ESC_ZB7563AA_AS_33420									ESC_ZB7910AA_AS_26480	ESC_ZB7950AA_AS_18680		ESC_ZB8809AA_AS_31830			ESC_ZB8835AA_AS_14470	ESC_ZB8836AA_AS_30770													SGL236_33480
group_6784	torZ	trimethylamine N-oxide reductase III, TorZ subunit	106	106	1	188	7189	1	20640		980	2429	1939																																													ESC_AC0057AA_AS_05860										ESC_AC0070AA_AS_04490	ESC_AC0074AA_AS_03210		ESC_AC0077AA_AS_03130	ESC_AC0080AA_AS_05480	ESC_AC0082AA_AS_24780	ESC_AC0084AA_AS_13890	ESC_AC0091AA_AS_02720	ESC_AC0092AA_AS_01990	ESC_AC0093AA_AS_04350	ESC_AC0097AA_AS_04320	ESC_AC0099AA_AS_04410	ESC_AC0100AA_AS_03190	ESC_AC0101AA_AS_03210	ESC_AC0102AA_AS_02740			ESC_AC0108AA_AS_04020			ESC_AC0115AA_AS_04500																	ESC_AC0234AA_AS_03150	ESC_AC0244AA_AS_02740	ESC_AC0245AA_AS_02770	ESC_AC0259AA_AS_02010	ESC_AC0261AA_AS_01510	ESC_AC0262AA_AS_19550	ESC_AC0263AA_AS_05220		ESC_AC0276AA_AS_03960	ESC_AC0277AA_AS_02730	ESC_AC0278AA_AS_02080	ESC_AC0280AA_AS_01600						ESC_AC1168AA_AS_01640	ESC_AC1169AA_AS_06300			ESC_AC1175AA_AS_05200	ESC_AC1176AA_AS_03920		ESC_AC1178AA_AS_01960		ESC_AC1180AA_AS_03950			ESC_AC1183AA_AS_03970	ESC_AC1298AA_AS_17110									ESC_AC9286AA_AS_01200					ESC_AC9599AA_AS_27010			ESC_BB5135AA_AS_45540																																																ESC_CB0931AA_AS_21700			ESC_CC1084AA_AS_43960																																																												ESC_DC3706AA_AS_24420																							ESC_EC1077AA_AS_23840																											ESC_EC9529AA_AS_37100												ESC_FB3475AA_AS_01550	ESC_FB3476AA_AS_38350	ESC_FB3477AA_AS_40580	ESC_FB3478AA_AS_37660	ESC_FB3479AA_AS_24480	ESC_FB3480AA_AS_10250	ESC_FB3481AA_AS_30020	ESC_FB3482AA_AS_21980	ESC_FB3483AA_AS_11170		ESC_FB4014AA_AS_04450															ESC_FC0833AA_AS_44270		ESC_FC0968AA_AS_18610																																													ESC_GB4229AA_AS_11180							ESC_GB8756AA_AS_14140						ESC_GC0247AA_AS_02830											ESC_GC2550AA_AS_34990							ESC_GC2726AA_AS_18220													ESC_GC6956AA_AS_30120																			ESC_HA7701AA_AS_16460														ESC_HB9093AA_AS_06030	ESC_HB9421AA_AS_38830											ESC_HC1613AA_AS_23660		ESC_HC2066AA_AS_40020																																																																																																																																	ESC_KC2575AA_AS_20340																			ESC_LB5076AA_AS_11350		ESC_LB5856AA_AS_38840			ESC_LB6764AA_AS_03890		ESC_MB2068AA_AS_18670																	ESC_NB4219AA_AS_09260																																									ESC_SA2364AA_AS_43030	ESC_SA2851AA_AS_00660	ESC_SA4948AA_AS_38890																	ESC_UA3532AA_AS_31270												ESC_UB4871AA_AS_24160	ESC_UB4880AA_AS_23230															ESC_VB1438AA_AS_45660																										ESC_WA7340AA_AS_42160			ESC_WA8358AA_AS_09340										ESC_WB3416AA_AS_34990						ESC_WB4557AA_AS_10010	ESC_WB4632AA_AS_43090		ESC_WB4958AA_AS_03040									ESC_WB7663AA_AS_23620														ESC_YA1489AA_AS_22330								ESC_YB2064AA_AS_27010						ESC_ZA1481AA_AS_44070	ESC_ZA1524AA_AS_15090	ESC_ZA1543AA_AS_21950		ESC_ZA1546AA_AS_02140	ESC_ZA1547AA_AS_43660											ESC_ZB7062AA_AS_42140			ESC_ZB7121AA_AS_22970																								ESC_ZB8809AA_AS_27040	ESC_ZB8825AA_AS_47700			ESC_ZB8836AA_AS_43140	ESC_ZB9290AA_AS_04120											SGL258_21090								SGL223_o200_00640	SGL224_o200_03260		SGL225_o200_06220	SGL226_o200_03260	SGL274_o200_06220
group_1185	xerD_3	Tyrosine recombinase XerD	105	105	1	188	24887	1	8802		443	806	793																																																																																																																																											ESC_BB5135AA_AS_40890																																																			ESC_CC1084AA_AS_35360																				ESC_CC4264AA_AS_30250											ESC_CC8718AA_AS_30440								ESC_CC9732AA_AS_34980				ESC_DB0124AA_AS_30750	ESC_DB0187AA_AS_31490	ESC_DB0188AA_AS_32360	ESC_DB0189AA_AS_33980	ESC_DB0191AA_AS_32060	ESC_DB0195AA_AS_33110	ESC_DB2158AA_AS_33080	ESC_DB2268AA_AS_26470																	ESC_DC7157AA_AS_31360																					ESC_EC4751AA_AS_26760		ESC_EC5554AA_AS_27220														ESC_EC6768AA_AS_31770				ESC_EC9195AA_AS_34980			ESC_EC9823AA_AS_39910	ESC_EC9835AA_AS_41570	ESC_EC9939AA_AS_36400	ESC_EC9941AA_AS_31460																				ESC_FB5388AA_AS_31760	ESC_FB6257AA_AS_20790			ESC_FC0023AA_AS_33140	ESC_FC0026AA_AS_35650	ESC_FC0028AA_AS_30410							ESC_FC0833AA_AS_39290																																		ESC_FC6270AA_AS_32560		ESC_FC6391AA_AS_34730																																																					ESC_GC3563AA_AS_31150						ESC_GC8736AA_AS_31300	ESC_GC9609AA_AS_18450	ESC_HA0215AA_AS_18460	ESC_HA0217AA_AS_15580	ESC_HA0218AA_AS_45720	ESC_HA0219AA_AS_20830	ESC_HA0221AA_AS_43890	ESC_HA0223AA_AS_17400	ESC_HA0224AA_AS_37200					ESC_HA5405AA_AS_07270				ESC_HA8399AA_AS_17230										ESC_HB8076AA_AS_34470	ESC_HB8455AA_AS_32390												ESC_HC1227AA_AS_31090															ESC_HC6700AA_AS_37360														ESC_HC9275AA_AS_33450	ESC_HC9380AA_AS_30770								ESC_IA9254AA_AS_25070			ESC_IA9368AA_AS_38370			ESC_IA9444AA_AS_36290	ESC_IA9469AA_AS_31740	ESC_IA9595AA_AS_44130	ESC_IA9596AA_AS_31190			ESC_IA9624AA_AS_37530		ESC_IA9712AA_AS_10310									ESC_IC1650AA_AS_29390					ESC_IC5637AA_AS_31950							ESC_IC9946AA_AS_32940	ESC_IC9953AA_AS_32530	ESC_JA0009AA_AS_11710			ESC_JA0225AA_AS_16390		ESC_JA0317AA_AS_30070	ESC_JA0327AA_AS_17810																	ESC_JB3315AA_AS_31390	ESC_JB5492AA_AS_36530																																																	ESC_LB3306AA_AS_15860		ESC_LB4863AA_AS_26890													ESC_MB5703AA_AS_35930	ESC_MB5712AA_AS_26720								ESC_NB3923AA_AS_36910													ESC_NB5335AA_AS_27370										ESC_OA1306AA_AS_32190	ESC_OA1328AA_AS_05180			ESC_OB1490AA_AS_31510		ESC_PA1084AA_AS_46380					ESC_PA9091AA_AS_05210	ESC_PA9092AA_AS_40280		ESC_PB2494AA_AS_25540	ESC_RA3105AA_AS_22210				ESC_RB3985AA_AS_32420	ESC_SA1035AA_AS_28780	ESC_SA2364AA_AS_22540				ESC_SA7493AA_AS_31990							ESC_TA3836AA_AS_33320													ESC_UB3164AA_AS_30500	ESC_UB3247AA_AS_39680				ESC_UB4135AA_AS_31140						ESC_VA5932AA_AS_31800														ESC_VB3131AA_AS_35070			ESC_VB6827AA_AS_23550			ESC_VB7759AA_AS_29920																								ESC_WA8498AA_AS_32530																						ESC_WB6731AA_AS_40810											ESC_XB2583AA_AS_31590							ESC_YA1579AA_AS_05860									ESC_YB7891AA_AS_29530																													ESC_ZB7453AA_AS_20460												ESC_ZB7867AA_AS_32380	ESC_ZB7874AA_AS_35050	ESC_ZB7893AA_AS_20640														ESC_ZB9599AA_AS_31880							SGL236_43290	SGL278_44170	SGL279_45330
group_3730		hypothetical protein	105	105	1	188	24631	1	11203		254	452	341																																																																																																																																ESC_AC2696AA_AS_30530	ESC_AC5776AA_AS_31960						ESC_AC9598AA_AS_29530			ESC_BA0460AA_AS_31190																																																							ESC_CC1940AA_AS_23810				ESC_CC3115AA_AS_23990																										ESC_CC8747AA_AS_31800	ESC_CC8767AA_AS_33520					ESC_CC9732AA_AS_27940				ESC_DB0124AA_AS_31700		ESC_DB0188AA_AS_19810	ESC_DB0189AA_AS_11010	ESC_DB0191AA_AS_19960	ESC_DB0195AA_AS_20230	ESC_DB2158AA_AS_17720															ESC_DC5971AA_AS_18540	ESC_DC5978AA_AS_20170	ESC_DC5988AA_AS_19090						ESC_DC8399AA_AS_32790								ESC_EC0626AA_AS_36160													ESC_EC5830AA_AS_36630										ESC_EC6545AA_AS_32920					ESC_EC9195AA_AS_27940					ESC_EC9939AA_AS_19740	ESC_EC9941AA_AS_20670								ESC_FB3475AA_AS_14170	ESC_FB3476AA_AS_07610	ESC_FB3477AA_AS_18580	ESC_FB3478AA_AS_14110	ESC_FB3479AA_AS_15610	ESC_FB3480AA_AS_09400	ESC_FB3481AA_AS_16530	ESC_FB3482AA_AS_17690	ESC_FB3483AA_AS_16840							ESC_FB9259AA_AS_26580	ESC_FC0023AA_AS_19770	ESC_FC0026AA_AS_19920	ESC_FC0028AA_AS_17240	ESC_FC0336AA_AS_23260						ESC_FC0833AA_AS_39420																																							ESC_FC6789AA_AS_36160									ESC_GB8601AA_AS_19560															ESC_GC1491AA_AS_30300																											ESC_GC6803AA_AS_39810	ESC_GC6956AA_AS_31980																					ESC_HA8399AA_AS_34850										ESC_HB8076AA_AS_17700	ESC_HB8455AA_AS_31050															ESC_HC2066AA_AS_18430				ESC_HC3445AA_AS_19620								ESC_HC6700AA_AS_38810										ESC_HC8333AA_AS_16510																																		ESC_IB9274AA_AS_34770	ESC_IB9790AA_AS_35650					ESC_IC4437AA_AS_17890														ESC_JA0248AA_AS_33140								ESC_JA0623AA_AS_24860							ESC_JB0769AA_AS_15640	ESC_JB0770AA_AS_19000										ESC_JC3111AA_AS_35890				ESC_JC4317AA_AS_29170	ESC_JC4568AA_AS_19120	ESC_JC4632AA_AS_16870		ESC_JC5817AA_AS_19970												ESC_JC8899AA_AS_19960					ESC_KC1751AA_AS_34730																			ESC_LB4112AA_AS_18240					ESC_LB5965AA_AS_36740	ESC_LB6552AA_AS_17940										ESC_MB8846AA_AS_17580		ESC_NB2890AA_AS_47780		ESC_NB3555AA_AS_10060										ESC_NB5142AA_AS_21470									ESC_NB6024AA_AS_14420		ESC_NB6154AA_AS_31600	ESC_NB6155AA_AS_31210									ESC_OB9027AA_AS_36450										ESC_RA3105AA_AS_02810		ESC_RA5119AA_AS_01410						ESC_SA4948AA_AS_14400														ESC_UA1721AA_AS_30920																	ESC_UB6572AA_AS_34290																	ESC_VB5554AA_AS_15760					ESC_VB7759AA_AS_15800	ESC_VB7761AA_AS_09390																ESC_WA6582AA_AS_23310											ESC_WB1584AA_AS_33600													ESC_WB5945AA_AS_38220			ESC_WB6729AA_AS_35530		ESC_WB6731AA_AS_31750					ESC_WB8011AA_AS_30590						ESC_XB2583AA_AS_38770			ESC_YA1214AA_AS_36720	ESC_YA1234AA_AS_33630				ESC_YA1602AA_AS_38770	ESC_YA1658AA_AS_40160				ESC_YB2063AA_AS_29530																				ESC_ZB5708AA_AS_31500			ESC_ZB7062AA_AS_23630		ESC_ZB7114AA_AS_01010	ESC_ZB7121AA_AS_39190																										ESC_ZB8834AA_AS_34670																SGL278_43280	SGL279_32860					SGL223_o200_43100
group_3840		hypothetical protein	105	105	1	188	14377	1	17619		410	410	410													SGL241_09530																																																																																																													ESC_AC1298AA_AS_34800											ESC_AC9579AA_AS_32090						ESC_BB5135AA_AS_17460		ESC_BC0597AA_AS_19010				ESC_BC6526AA_AS_20750																																	ESC_BC8469AA_AS_27310	ESC_BC8470AA_AS_28670							ESC_BC9099AA_AS_13500				ESC_CC1084AA_AS_17980								ESC_CC3116AA_AS_19610	ESC_CC3117AA_AS_18910					ESC_CC3123AA_AS_19110													ESC_CC4970AA_AS_31600							ESC_CC8767AA_AS_25070					ESC_CC9732AA_AS_35840	ESC_CC9928AA_AS_15280									ESC_DB2158AA_AS_20780	ESC_DB2268AA_AS_29780		ESC_DC0433AA_AS_07320		ESC_DC1691AA_AS_17650																																							ESC_EC5830AA_AS_18060	ESC_EC5901AA_AS_17130					ESC_EC6087AA_AS_16440					ESC_EC6768AA_AS_24580				ESC_EC9195AA_AS_35840																							ESC_FB3733AA_AS_14080		ESC_FB4044AA_AS_31510	ESC_FB5388AA_AS_24570																					ESC_FC1622AA_AS_25490				ESC_FC4618AA_AS_16550	ESC_FC4629AA_AS_16730																										ESC_FC6789AA_AS_04870	ESC_FC6801AA_AS_19000		ESC_FC9785AA_AS_04300	ESC_FC9915AA_AS_05460						ESC_GB8621AA_AS_13270	ESC_GB8625AA_AS_20710	ESC_GB8627AA_AS_22280						ESC_GB8833AA_AS_15520		ESC_GB9817AA_AS_35770																				ESC_GC2733AA_AS_19290															ESC_GC8166AA_AS_28590																																															ESC_HC3218AA_AS_17840		ESC_HC3747AA_AS_30830							ESC_HC6700AA_AS_33190										ESC_HC8333AA_AS_15740						ESC_HC9451AA_AS_26090					ESC_IA9032AA_AS_28640	ESC_IA9183AA_AS_18800	ESC_IA9254AA_AS_13990	ESC_IA9330AA_AS_45330			ESC_IA9373AA_AS_04330			ESC_IA9469AA_AS_30890		ESC_IA9596AA_AS_44180	ESC_IA9612AA_AS_39040				ESC_IA9712AA_AS_12730							ESC_IB9274AA_AS_16690												ESC_IC7440AA_AS_19750									ESC_JA0317AA_AS_42090			ESC_JA0562AA_AS_23650							ESC_JA0738AA_AS_45010		ESC_JA0861AA_AS_27360									ESC_JB8247AA_AS_15480					ESC_JC3869AA_AS_25080	ESC_JC3876AA_AS_27820																			ESC_JC8900AA_AS_16640		ESC_KB3511AA_AS_25460				ESC_KC2575AA_AS_18600	ESC_KC2998AA_AS_32020	ESC_KC3066AA_AS_31980																																ESC_NA8556AA_AS_22160		ESC_NB2892AA_AS_31210	ESC_NB3555AA_AS_29410											ESC_NB5264AA_AS_05710				ESC_NB5318AA_AS_29760					ESC_NB6044AA_AS_32280					ESC_OA1282AA_AS_08930					ESC_OB1490AA_AS_30740																ESC_SA1035AA_AS_26150	ESC_SA2364AA_AS_36130		ESC_SA4948AA_AS_19250									ESC_TA3836AA_AS_27150					ESC_UA1721AA_AS_30260			ESC_UA3532AA_AS_09420					ESC_UB3164AA_AS_25620																									ESC_VB3131AA_AS_15940					ESC_VB7399AA_AS_23980	ESC_VB7759AA_AS_05600	ESC_VB7761AA_AS_03010																																											ESC_WB6729AA_AS_34960													ESC_XB2583AA_AS_36600																ESC_YB7891AA_AS_24030	ESC_YB9620AA_AS_14360	ESC_YB9629AA_AS_14310	ESC_YB9631AA_AS_30110										ESC_ZA2180AA_AS_23860										ESC_ZB7121AA_AS_32680		ESC_ZB7316AA_AS_14330						ESC_ZB7467AA_AS_19380													ESC_ZB7910AA_AS_26500	ESC_ZB7950AA_AS_18660		ESC_ZB8809AA_AS_31810			ESC_ZB8835AA_AS_14450														SGL236_33460
group_5725		hypothetical protein	105	105	1	188	14375	1	17614		200	200	200													SGL241_09550																																																																																																													ESC_AC1298AA_AS_34780											ESC_AC9579AA_AS_32110						ESC_BB5135AA_AS_17480		ESC_BC0597AA_AS_19030				ESC_BC6526AA_AS_20770																																	ESC_BC8469AA_AS_27290	ESC_BC8470AA_AS_28690							ESC_BC9099AA_AS_13480				ESC_CC1084AA_AS_17960								ESC_CC3116AA_AS_19590	ESC_CC3117AA_AS_18890					ESC_CC3123AA_AS_19130													ESC_CC4970AA_AS_31620							ESC_CC8767AA_AS_25090					ESC_CC9732AA_AS_35860	ESC_CC9928AA_AS_15260									ESC_DB2158AA_AS_20760	ESC_DB2268AA_AS_29760				ESC_DC1691AA_AS_17670																																							ESC_EC5830AA_AS_18080	ESC_EC5901AA_AS_17110					ESC_EC6087AA_AS_16420					ESC_EC6768AA_AS_24560				ESC_EC9195AA_AS_35860																							ESC_FB3733AA_AS_14100		ESC_FB4044AA_AS_31530	ESC_FB5388AA_AS_24550																					ESC_FC1622AA_AS_25470				ESC_FC4618AA_AS_16530	ESC_FC4629AA_AS_16750																										ESC_FC6789AA_AS_04890	ESC_FC6801AA_AS_18980		ESC_FC9785AA_AS_04280	ESC_FC9915AA_AS_05480						ESC_GB8621AA_AS_13290	ESC_GB8625AA_AS_20690	ESC_GB8627AA_AS_22260								ESC_GB9817AA_AS_02750																				ESC_GC2733AA_AS_19310															ESC_GC8166AA_AS_28610																																															ESC_HC3218AA_AS_17820		ESC_HC3747AA_AS_30810							ESC_HC6700AA_AS_33210										ESC_HC8333AA_AS_15720						ESC_HC9451AA_AS_26070					ESC_IA9032AA_AS_28620	ESC_IA9183AA_AS_18780	ESC_IA9254AA_AS_13970	ESC_IA9330AA_AS_45350			ESC_IA9373AA_AS_04310			ESC_IA9469AA_AS_30870		ESC_IA9596AA_AS_44160	ESC_IA9612AA_AS_39020				ESC_IA9712AA_AS_12750							ESC_IB9274AA_AS_16710												ESC_IC7440AA_AS_19730									ESC_JA0317AA_AS_42110			ESC_JA0562AA_AS_23670							ESC_JA0738AA_AS_44990		ESC_JA0861AA_AS_27340									ESC_JB8247AA_AS_15460					ESC_JC3869AA_AS_25100	ESC_JC3876AA_AS_27800																			ESC_JC8900AA_AS_16660		ESC_KB3511AA_AS_25480				ESC_KC2575AA_AS_18580	ESC_KC2998AA_AS_32000	ESC_KC3066AA_AS_32000																																ESC_NA8556AA_AS_22140		ESC_NB2892AA_AS_31190	ESC_NB3555AA_AS_29390											ESC_NB5264AA_AS_05730				ESC_NB5318AA_AS_29780					ESC_NB6044AA_AS_32260					ESC_OA1282AA_AS_08950					ESC_OB1490AA_AS_30760																ESC_SA1035AA_AS_26170	ESC_SA2364AA_AS_36110		ESC_SA4948AA_AS_19230									ESC_TA3836AA_AS_27130					ESC_UA1721AA_AS_30280								ESC_UB3164AA_AS_25640																									ESC_VB3131AA_AS_15960						ESC_VB7759AA_AS_05620	ESC_VB7761AA_AS_03030																																											ESC_WB6729AA_AS_34940													ESC_XB2583AA_AS_36580																ESC_YB7891AA_AS_24010	ESC_YB9620AA_AS_14340	ESC_YB9629AA_AS_14330	ESC_YB9631AA_AS_30130										ESC_ZA2180AA_AS_23840										ESC_ZB7121AA_AS_32660		ESC_ZB7316AA_AS_14350				ESC_ZB7453AA_AS_47600		ESC_ZB7467AA_AS_19400			ESC_ZB7562AA_AS_33240	ESC_ZB7563AA_AS_33380									ESC_ZB7910AA_AS_26520	ESC_ZB7950AA_AS_18640		ESC_ZB8809AA_AS_31790			ESC_ZB8835AA_AS_14430	ESC_ZB8836AA_AS_30730													SGL236_33440
group_6236	yhiD	putative Mg(2+) transport ATPase	105	105	1	188	11639	775	1		290	647	570						SGL248_44020		SGL250-19_46140	SGL251-3-20_44340		SGL253_44210		SGL241_44050						ESC_AB7765AA_AS_36820																																										ESC_AC0084AA_AS_37010																																						ESC_AC0266AA_AS_33420																																								ESC_BB5135AA_AS_10930	ESC_BB7312AA_AS_31310									ESC_BC6642AA_AS_44200																																						ESC_CB0931AA_AS_45150			ESC_CC1084AA_AS_43280				ESC_CC1979AA_AS_41320	ESC_CC2247AA_AS_37690		ESC_CC3115AA_AS_31400																																																	ESC_DC2196AA_AS_37030			ESC_DC3458AA_AS_39560	ESC_DC3706AA_AS_46670																								ESC_EC1829AA_AS_39490							ESC_EC5556AA_AS_34480	ESC_EC5610AA_AS_40330																															ESC_FB3476AA_AS_41390									ESC_FB4014AA_AS_04580															ESC_FC0833AA_AS_42880	ESC_FC0886AA_AS_02470	ESC_FC0968AA_AS_43170								ESC_FC3210AA_AS_03870																																													ESC_GB8797AA_AS_35580	ESC_GB8810AA_AS_34840	ESC_GB8833AA_AS_18250			ESC_GC0247AA_AS_02500											ESC_GC2550AA_AS_38840							ESC_GC2726AA_AS_43160													ESC_GC6956AA_AS_35420																																	ESC_HB9093AA_AS_27040	ESC_HB9421AA_AS_38790	ESC_HC0134AA_AS_38280										ESC_HC1613AA_AS_35780		ESC_HC2066AA_AS_36700	ESC_HC2073AA_AS_34610										ESC_HC6638AA_AS_41220	ESC_HC6700AA_AS_41380		ESC_HC6868AA_AS_38580	ESC_HC7348AA_AS_33300			ESC_HC8283AA_AS_37940	ESC_HC8284AA_AS_42240										ESC_HC9975AA_AS_09780																																						ESC_IC7230AA_AS_41970																																																		ESC_JC8758AA_AS_35260								ESC_KB3511AA_AS_39770		ESC_KC1751AA_AS_00250																							ESC_LB5856AA_AS_38800				ESC_MB1872AA_AS_05820	ESC_MB2068AA_AS_04890		ESC_MB2460AA_AS_30430							ESC_NB2890AA_AS_00440	ESC_NB2892AA_AS_43000			ESC_NB3733AA_AS_35300		ESC_NB3981AA_AS_35400		ESC_NB4219AA_AS_22890									ESC_NB5318AA_AS_34260															ESC_OB1490AA_AS_34350											ESC_RA3105AA_AS_38390						ESC_SA2364AA_AS_41360	ESC_SA2851AA_AS_01110	ESC_SA4948AA_AS_38590			ESC_TA2164AA_AS_34070													ESC_UA2981AA_AS_36650													ESC_UB4871AA_AS_41620	ESC_UB4880AA_AS_41650					ESC_VA7355AA_AS_35050																						ESC_WA1935AA_AS_36800													ESC_WA6582AA_AS_07670		ESC_WA7377AA_AS_43590		ESC_WA8358AA_AS_22790										ESC_WB3416AA_AS_38840		ESC_WB3421AA_AS_42600		ESC_WB3478AA_AS_32450			ESC_WB4632AA_AS_42960						ESC_WB6729AA_AS_39750					ESC_WB7663AA_AS_42700				ESC_WB8459AA_AS_39490				ESC_XB2583AA_AS_39330																ESC_YB7891AA_AS_38010					ESC_ZA1524AA_AS_04260	ESC_ZA1543AA_AS_43200	ESC_ZA1545AA_AS_45890		ESC_ZA1547AA_AS_38080	ESC_ZA1551AA_AS_44870		ESC_ZA1678AA_AS_37150								ESC_ZB7062AA_AS_41940	ESC_ZB7072AA_AS_42340	ESC_ZB7114AA_AS_43350	ESC_ZB7121AA_AS_43310																						ESC_ZB7950AA_AS_34690		ESC_ZB8809AA_AS_39760	ESC_ZB8825AA_AS_47740	ESC_ZB8834AA_AS_39600		ESC_ZB8836AA_AS_42800						ESC_ZB9599AA_AS_39700		ESC_ZB9965AA_AS_41860	ESC_ZB9966AA_AS_34270			SGL258_42880													SGL274_o200_43150
pimB		GDP-mannose-dependent alpha-(1-6)-phosphatidylinositol monomannoside mannosyltransferase	105	105	1	188	20979	1	452		362	1130	1110																								ESC_AC0017AA_AS_38280																																																		ESC_AC0114AA_AS_40380		ESC_AC0116AA_AS_20990	ESC_AC0118AA_AS_39700	ESC_AC0119AA_AS_43470																																																		ESC_AC2696AA_AS_16310		ESC_AC9285AA_AS_36120														ESC_BC5647AA_AS_40080																									ESC_BC8354AA_AS_41640	ESC_BC8355AA_AS_39810	ESC_BC8361AA_AS_39620																														ESC_CC3120AA_AS_41870														ESC_CC4638AA_AS_39840		ESC_CC4970AA_AS_30640														ESC_CC9965AA_AS_40350	ESC_CC9972AA_AS_46810									ESC_DC0226AA_AS_39490	ESC_DC0433AA_AS_43090	ESC_DC0441AA_AS_17030		ESC_DC1884AA_AS_39060	ESC_DC2196AA_AS_32150						ESC_DC5651AA_AS_34780																				ESC_EC1067AA_AS_16260			ESC_EC2094AA_AS_44730								ESC_EC5830AA_AS_37470						ESC_EC6087AA_AS_42200																ESC_EC9984AA_AS_00920	ESC_FA6278AA_AS_24160	ESC_FA6279AA_AS_33850	ESC_FA6286AA_AS_06800															ESC_FB4044AA_AS_43320		ESC_FB6257AA_AS_19530	ESC_FB6642AA_AS_37220						ESC_FC0361AA_AS_19910	ESC_FC0435AA_AS_17470		ESC_FC0685AA_AS_02660										ESC_FC1622AA_AS_17410																																																								ESC_GC1567AA_AS_36180	ESC_GC1585AA_AS_37700	ESC_GC1628AA_AS_37130																						ESC_GC3308AA_AS_43120	ESC_GC3563AA_AS_16100								ESC_HA0215AA_AS_31080	ESC_HA0217AA_AS_44680	ESC_HA0218AA_AS_02600	ESC_HA0219AA_AS_47140	ESC_HA0221AA_AS_09760	ESC_HA0223AA_AS_35310	ESC_HA0224AA_AS_20010	ESC_HA4377AA_AS_26380	ESC_HA4380AA_AS_40880	ESC_HA4382AA_AS_03590	ESC_HA4385AA_AS_31040																			ESC_HC0134AA_AS_31890														ESC_HC3146AA_AS_40530			ESC_HC3747AA_AS_36220																					ESC_HC9275AA_AS_32960							ESC_IA9032AA_AS_01570	ESC_IA9183AA_AS_05790		ESC_IA9330AA_AS_31640									ESC_IA9612AA_AS_30260																	ESC_IC4437AA_AS_15260						ESC_IC7440AA_AS_32480												ESC_JA0562AA_AS_10480						ESC_JA0736AA_AS_43800	ESC_JA0738AA_AS_03980									ESC_JB5492AA_AS_41850			ESC_JC2589AA_AS_44660									ESC_JC4632AA_AS_44860	ESC_JC5533AA_AS_39120	ESC_JC5817AA_AS_39380								ESC_JC8759AA_AS_18770										ESC_KC2391AA_AS_39180															ESC_LB1925AA_AS_29930				ESC_LB4863AA_AS_30560					ESC_LB6552AA_AS_04610		ESC_MB1872AA_AS_19860								ESC_MB8846AA_AS_35950						ESC_NB3733AA_AS_46310	ESC_NB3923AA_AS_39210						ESC_NB4411AA_AS_47100																																																			ESC_TB6093AA_AS_36120		ESC_UA0999AA_AS_41990				ESC_UA3532AA_AS_04590								ESC_UB4090AA_AS_06640		ESC_UB4135AA_AS_34570					ESC_VA3687AA_AS_16980										ESC_VB1378AA_AS_45980															ESC_WA1935AA_AS_38960																			ESC_WA8461AA_AS_46970			ESC_WB0230AA_AS_18530		ESC_WB1584AA_AS_42400																						ESC_WB8010AA_AS_36120	ESC_WB8011AA_AS_34950	ESC_WB8012AA_AS_38200																											ESC_ZA1543AA_AS_07460			ESC_ZA1547AA_AS_41730	ESC_ZA1551AA_AS_08180									ESC_ZB6550AA_AS_15010								ESC_ZB7368AA_AS_30160	ESC_ZB7406AA_AS_42930				ESC_ZB7491AA_AS_27940									ESC_ZB7867AA_AS_41930	ESC_ZB7874AA_AS_41240		ESC_ZB7910AA_AS_42910
group_9043	yedW_9	putative DNA-binding response regulator in two-component system with YedV	105	105	1	188	17199	1	2732		602	680	678												SGL254_38870			SGL243_37370																																																																																																											ESC_AC1298AA_AS_36450																									ESC_BC6532AA_AS_39530				ESC_BC8234AA_AS_29870	ESC_BC8235AA_AS_30740	ESC_BC8237AA_AS_29960	ESC_BC8239AA_AS_30620																		ESC_BC8386AA_AS_30690	ESC_BC8387AA_AS_30890	ESC_BC8388AA_AS_30140				ESC_BC8469AA_AS_30070	ESC_BC8470AA_AS_26100		ESC_BC8560AA_AS_30850	ESC_BC8562AA_AS_30370	ESC_BC8563AA_AS_31500			ESC_BC9099AA_AS_32610														ESC_CC3119AA_AS_37500		ESC_CC3121AA_AS_37370	ESC_CC3122AA_AS_37340		ESC_CC3126AA_AS_36910	ESC_CC3127AA_AS_37600	ESC_CC3128AA_AS_39530								ESC_CC4638AA_AS_27400																									ESC_DB2268AA_AS_30640										ESC_DC3706AA_AS_44020																		ESC_DC9316AA_AS_33500																							ESC_EC6152AA_AS_32950															ESC_FA6278AA_AS_16010	ESC_FA6279AA_AS_09630	ESC_FA6286AA_AS_09000			ESC_FA9549AA_AS_09630																																									ESC_FC5838AA_AS_42680																																		ESC_GB8621AA_AS_31780	ESC_GB8625AA_AS_36260	ESC_GB8627AA_AS_33280				ESC_GB8797AA_AS_31810	ESC_GB8810AA_AS_32000	ESC_GB8833AA_AS_00210	ESC_GB9384AA_AS_26900																	ESC_GC2639AA_AS_26450			ESC_GC2726AA_AS_31790	ESC_GC2733AA_AS_31920								ESC_GC2880AA_AS_33340					ESC_GC7125AA_AS_34970												ESC_HA4377AA_AS_29850	ESC_HA4380AA_AS_18340	ESC_HA4382AA_AS_36390	ESC_HA4385AA_AS_10580				ESC_HA7752AA_AS_31530										ESC_HB5553AA_AS_32620				ESC_HB9421AA_AS_31640													ESC_HC2066AA_AS_01710	ESC_HC2073AA_AS_34470															ESC_HC7395AA_AS_25940										ESC_HC9275AA_AS_42550															ESC_IA9444AA_AS_45080																				ESC_IC3719AA_AS_33530																								ESC_JA0653AA_AS_35060	ESC_JA0736AA_AS_30340											ESC_JB8201AA_AS_18290						ESC_JC3869AA_AS_31360	ESC_JC3876AA_AS_32120		ESC_JC4317AA_AS_21500		ESC_JC4632AA_AS_24340	ESC_JC5533AA_AS_27360																														ESC_LB0384AA_AS_32380					ESC_LB3273AA_AS_46820	ESC_LB3306AA_AS_22180		ESC_LB4863AA_AS_37290			ESC_LB5856AA_AS_31650				ESC_MB1872AA_AS_42460			ESC_MB2460AA_AS_29790										ESC_NB3709AA_AS_32240	ESC_NB3733AA_AS_31460											ESC_NB5313AA_AS_26840	ESC_NB5317AA_AS_35220	ESC_NB5318AA_AS_31230				ESC_NB6024AA_AS_15090				ESC_OA0181AA_AS_44480		ESC_OA1282AA_AS_05580																									ESC_SA6463AA_AS_29110									ESC_TA9887AA_AS_35050		ESC_TB9837AA_AS_39930																																	ESC_VB1438AA_AS_31640				ESC_VB6619AA_AS_34950																				ESC_WA5792AA_AS_34070			ESC_WA7377AA_AS_36150																	ESC_WB3585AA_AS_27620				ESC_WB4958AA_AS_26990																ESC_XA6464AA_AS_31520				ESC_YA1214AA_AS_41750	ESC_YA1234AA_AS_34190				ESC_YA1602AA_AS_00190	ESC_YA1658AA_AS_42580																		ESC_ZA1570AA_AS_19210	ESC_ZA1678AA_AS_26520												ESC_ZB7293AA_AS_35070	ESC_ZB7316AA_AS_34980						ESC_ZB7467AA_AS_40960	ESC_ZB7491AA_AS_31550								ESC_ZB7822AA_AS_25820						ESC_ZB8629AA_AS_26630																									SGL223_o200_42070					SGL274_o200_41810
group_10681		hypothetical protein	104	104	1	188	2019	1	8569		272	290	289		SGL240_38670				SGL248_43490					SGL253_43740																																																																																																																					ESC_AC2696AA_AS_35220						ESC_AC9593AA_AS_30910	ESC_AC9598AA_AS_29700	ESC_AC9599AA_AS_32480	ESC_AC9600AA_AS_33650			ESC_BB7312AA_AS_34400																																																					ESC_CC1940AA_AS_43570	ESC_CC1979AA_AS_36910																										ESC_CC8622AA_AS_35690							ESC_CC8866AA_AS_31200	ESC_CC8867AA_AS_31440			ESC_CC9965AA_AS_39490												ESC_DC0441AA_AS_31080		ESC_DC1884AA_AS_27410							ESC_DC5651AA_AS_31890																				ESC_EC1067AA_AS_30850	ESC_EC1077AA_AS_31780																												ESC_EC9823AA_AS_05050	ESC_EC9835AA_AS_05330			ESC_EC9984AA_AS_31220	ESC_FA6278AA_AS_40970	ESC_FA6279AA_AS_45010	ESC_FA6286AA_AS_01480																								ESC_FC0361AA_AS_06160	ESC_FC0435AA_AS_37420		ESC_FC0685AA_AS_35580												ESC_FC3210AA_AS_02040	ESC_FC4260AA_AS_35010																																																				ESC_GC1491AA_AS_34000	ESC_GC1567AA_AS_28930	ESC_GC1585AA_AS_31020	ESC_GC1628AA_AS_30740	ESC_GC1637AA_AS_30490	ESC_GC1734AA_AS_31250	ESC_GC1739AA_AS_33260	ESC_GC1767AA_AS_33500									ESC_GC2733AA_AS_36340									ESC_GC3308AA_AS_34060																ESC_HA4377AA_AS_06290	ESC_HA4380AA_AS_34900	ESC_HA4382AA_AS_13900	ESC_HA4385AA_AS_45020		ESC_HA6599AA_AS_16900												ESC_HB5553AA_AS_36040				ESC_HB9421AA_AS_32780		ESC_HC0157AA_AS_38540	ESC_HC0213AA_AS_38570	ESC_HC0215AA_AS_38550	ESC_HC0216AA_AS_38530	ESC_HC0235AA_AS_38600																		ESC_HC6638AA_AS_42240			ESC_HC6868AA_AS_38010						ESC_HC8328AA_AS_27790	ESC_HC8329AA_AS_27970																																														ESC_IC7230AA_AS_41570																							ESC_JB0421AA_AS_31360																		ESC_JC4632AA_AS_33170		ESC_JC5817AA_AS_28330	ESC_JC5830AA_AS_30810			ESC_JC8751AA_AS_35850		ESC_JC8756AA_AS_30920	ESC_JC8758AA_AS_32570	ESC_JC8759AA_AS_30600	ESC_JC8761AA_AS_31840	ESC_JC8762AA_AS_32260	ESC_JC8763AA_AS_38650				ESC_KB3511AA_AS_42520					ESC_KC2998AA_AS_31770	ESC_KC3066AA_AS_31690												ESC_LB1925AA_AS_33720							ESC_LB5856AA_AS_32790				ESC_MB1872AA_AS_02480					ESC_MB5699AA_AS_35720				ESC_NA8556AA_AS_02390	ESC_NB2890AA_AS_39520						ESC_NB3981AA_AS_31570									ESC_NB5313AA_AS_31470										ESC_OA0181AA_AS_00930																																										ESC_UA2981AA_AS_32640													ESC_UB4871AA_AS_37540	ESC_UB4880AA_AS_43810	ESC_UB6572AA_AS_34700	ESC_VA3687AA_AS_32820																									ESC_WA1935AA_AS_32930														ESC_WA7340AA_AS_42070								ESC_WB0230AA_AS_31730		ESC_WB1584AA_AS_37180											ESC_WB4902AA_AS_33680						ESC_WB6730AA_AS_32000																								ESC_YB2058AA_AS_30910	ESC_YB2063AA_AS_29700	ESC_YB2064AA_AS_32480	ESC_YB2067AA_AS_33650															ESC_ZA2345AA_AS_31850	ESC_ZA4899AA_AS_42840				ESC_ZB6550AA_AS_31050		ESC_ZB7072AA_AS_42680											ESC_ZB7491AA_AS_36320				ESC_ZB7631AA_AS_24130										ESC_ZB8629AA_AS_26090																					SGL221_o200_44030
group_10823		hypothetical protein	104	104	1	188	11986	1	15942		203	221	216				SGL246_14860							SGL253_08920											ESC_AC0012AA_AS_22080	ESC_AC0013AA_AS_11620			ESC_AC0021AA_AS_31130	ESC_AC0022AA_AS_29820								ESC_AC0038AA_AS_21070							ESC_AC0053AA_AS_22530	ESC_AC0054AA_AS_28990											ESC_AC0069AA_AS_12240																																		ESC_AC0179AA_AS_26070	ESC_AC0181AA_AS_30830															ESC_AC0281AA_AS_44310																														ESC_AC9593AA_AS_43610						ESC_BB7312AA_AS_36040	ESC_BC0597AA_AS_36890				ESC_BC6526AA_AS_22570														ESC_BC8260AA_AS_43930	ESC_BC8261AA_AS_29390	ESC_BC8262AA_AS_42080	ESC_BC8263AA_AS_29410	ESC_BC8264AA_AS_42090	ESC_BC8265AA_AS_28980																												ESC_CC1458AA_AS_42130		ESC_CC1979AA_AS_36800			ESC_CC3115AA_AS_12160																																																							ESC_DC5651AA_AS_42150										ESC_DC8399AA_AS_12380																								ESC_EC6023AA_AS_42510							ESC_EC6545AA_AS_47650										ESC_EC9939AA_AS_12710	ESC_EC9941AA_AS_21770	ESC_EC9984AA_AS_43910						ESC_FA9549AA_AS_12400															ESC_FB6642AA_AS_12990		ESC_FC0023AA_AS_12580	ESC_FC0026AA_AS_22490	ESC_FC0028AA_AS_20480		ESC_FC0361AA_AS_11660	ESC_FC0435AA_AS_36280	ESC_FC0471AA_AS_37720	ESC_FC0685AA_AS_32890	ESC_FC0795AA_AS_40850		ESC_FC0886AA_AS_36580	ESC_FC0968AA_AS_28600							ESC_FC3101AA_AS_39410		ESC_FC4260AA_AS_20740																											ESC_FC6767AA_AS_20710							ESC_GB3061AA_AS_40450								ESC_GB8748AA_AS_12510						ESC_GB9817AA_AS_45660					ESC_GC1567AA_AS_43060					ESC_GC1739AA_AS_06730													ESC_GC2747AA_AS_27480																											ESC_HA6599AA_AS_18380												ESC_HB5553AA_AS_13130															ESC_HC1613AA_AS_12180											ESC_HC5949AA_AS_40760					ESC_HC6868AA_AS_31830											ESC_HC8754AA_AS_11930																																								ESC_IC6825AA_AS_11900																			ESC_JA0623AA_AS_33760						ESC_JB0421AA_AS_44620					ESC_JB3315AA_AS_46280		ESC_JB8201AA_AS_42810									ESC_JC4317AA_AS_23060		ESC_JC4632AA_AS_13370						ESC_JC8751AA_AS_43730		ESC_JC8756AA_AS_22770				ESC_JC8762AA_AS_45730							ESC_KC1751AA_AS_21740			ESC_KC2998AA_AS_44130	ESC_KC3066AA_AS_22610						ESC_LB0265AA_AS_43720						ESC_LB1925AA_AS_39310			ESC_LB4112AA_AS_47680							ESC_LB6764AA_AS_23280	ESC_MB1872AA_AS_11620	ESC_MB2068AA_AS_14250																								ESC_NB5313AA_AS_12750			ESC_NB5335AA_AS_22890								ESC_OA1246AA_AS_22750										ESC_PA1652AA_AS_25240		ESC_PA2569AA_AS_22310									ESC_RB3985AA_AS_39250						ESC_SA7493AA_AS_43210	ESC_TA2164AA_AS_36950	ESC_TA2191AA_AS_31740	ESC_TA2228AA_AS_21550															ESC_UB1480AA_AS_04710																						ESC_VB1378AA_AS_23390																											ESC_WA5792AA_AS_15000																					ESC_WB4557AA_AS_36860					ESC_WB6172AA_AS_35660	ESC_WB6175AA_AS_37420					ESC_WB7586AA_AS_23500							ESC_WB9736AA_AS_42080														ESC_YB2058AA_AS_43610																	ESC_ZA2180AA_AS_41030								ESC_ZB7072AA_AS_28850		ESC_ZB7121AA_AS_37090														ESC_ZB7636AA_AS_22270						ESC_ZB7893AA_AS_12100															ESC_ZB9637AA_AS_37710
wcaF		putative acyl transferase	104	104	1	188	21225	1	665		539	539	539		SGL240_42690																																											ESC_AC0057AA_AS_32330										ESC_AC0070AA_AS_30080	ESC_AC0074AA_AS_34000		ESC_AC0077AA_AS_31280	ESC_AC0080AA_AS_34260	ESC_AC0082AA_AS_39800		ESC_AC0091AA_AS_30520	ESC_AC0092AA_AS_31230	ESC_AC0093AA_AS_30960	ESC_AC0097AA_AS_31110	ESC_AC0099AA_AS_29800	ESC_AC0100AA_AS_31700	ESC_AC0101AA_AS_31660	ESC_AC0102AA_AS_30680			ESC_AC0108AA_AS_30650			ESC_AC0115AA_AS_30400																	ESC_AC0234AA_AS_30630	ESC_AC0244AA_AS_30470	ESC_AC0245AA_AS_31320	ESC_AC0259AA_AS_34650	ESC_AC0261AA_AS_39700		ESC_AC0263AA_AS_34210			ESC_AC0277AA_AS_31610	ESC_AC0278AA_AS_36790	ESC_AC0280AA_AS_35190						ESC_AC1168AA_AS_39150	ESC_AC1169AA_AS_32330			ESC_AC1175AA_AS_31820	ESC_AC1176AA_AS_30380		ESC_AC1178AA_AS_30920		ESC_AC1180AA_AS_30140			ESC_AC1183AA_AS_30400																						ESC_BC5646AA_AS_29990				ESC_BC6532AA_AS_30120																			ESC_BC8314AA_AS_29480																									ESC_CC1343AA_AS_41690					ESC_CC3114AA_AS_29430				ESC_CC3119AA_AS_30990		ESC_CC3121AA_AS_29770	ESC_CC3122AA_AS_29770		ESC_CC3126AA_AS_29770	ESC_CC3127AA_AS_30460	ESC_CC3128AA_AS_29950	ESC_CC3129AA_AS_29210												ESC_CC8622AA_AS_31800		ESC_CC8733AA_AS_32230				ESC_CC8773AA_AS_31630	ESC_CC8866AA_AS_31660	ESC_CC8867AA_AS_34710																			ESC_DC2969AA_AS_29950												ESC_DC7528AA_AS_31330											ESC_EC0626AA_AS_35530																		ESC_EC6052AA_AS_29630																					ESC_FA6651AA_AS_27580																																																																						ESC_FC9785AA_AS_27260	ESC_FC9915AA_AS_29990									ESC_GB8637AA_AS_01400		ESC_GB8756AA_AS_29360									ESC_GC1491AA_AS_29790				ESC_GC1637AA_AS_30160	ESC_GC1734AA_AS_30530		ESC_GC1767AA_AS_37420			ESC_GC2632AA_AS_29640													ESC_GC2860AA_AS_29590						ESC_GC7125AA_AS_46040																					ESC_HA9230AA_AS_18630																																																		ESC_HC8754AA_AS_30190			ESC_HC9451AA_AS_34840																															ESC_IC2150AA_AS_32090	ESC_IC2152AA_AS_39250	ESC_IC3719AA_AS_38860			ESC_IC5893AA_AS_31180	ESC_IC6825AA_AS_31190	ESC_IC7223AA_AS_37720																																ESC_JB8247AA_AS_30920																																				ESC_LB0132AA_AS_29950	ESC_LB0189AA_AS_31220	ESC_LB0226AA_AS_28540																				ESC_MB2143AA_AS_30790				ESC_MB5703AA_AS_32590														ESC_NB4338AA_AS_33670																											ESC_PA1653AA_AS_01950	ESC_PA2569AA_AS_39760	ESC_PA9091AA_AS_11230																		ESC_TA2421AA_AS_30920	ESC_TA2422AA_AS_30150																			ESC_UB4129AA_AS_30580															ESC_VB1358AA_AS_30950		ESC_VB1404AA_AS_29730							ESC_VB6827AA_AS_38700		ESC_VB7399AA_AS_37570				ESC_WA0501AA_AS_37390																			ESC_WA8384AA_AS_33550													ESC_WB3478AA_AS_30870					ESC_WB4958AA_AS_34980					ESC_WB6730AA_AS_42290									ESC_WB8925AA_AS_36220								ESC_YA1336AA_AS_39570																												ESC_ZB5708AA_AS_31300									ESC_ZB7326AA_AS_30250													ESC_ZB7795AA_AS_31830							ESC_ZB8629AA_AS_31410																		SGL236_42480
cia		Colicin-Ia	104	104	1	188	24784	1	11473		566	1892	1846			SGL245_45130		SGL247_38340		SGL249_42580	SGL250-19_44710	SGL251-3-20_44120										ESC_AB7765AA_AS_41610																																																																																																												ESC_AC2692AA_AS_27820		ESC_AC5776AA_AS_35640																																																																				ESC_CC3115AA_AS_23890														ESC_CC4334AA_AS_40580	ESC_CC4364AA_AS_33400																	ESC_CC9732AA_AS_28080			ESC_CC9972AA_AS_40330							ESC_DB2158AA_AS_33780									ESC_DC3005AA_AS_02980											ESC_DC7528AA_AS_14570														ESC_EC1077AA_AS_26850						ESC_EC5502AA_AS_20130											ESC_EC6112AA_AS_21090								ESC_EC9195AA_AS_28080																							ESC_FB3733AA_AS_31900				ESC_FB6257AA_AS_36340		ESC_FB9259AA_AS_26420																																																		ESC_FC6801AA_AS_15030								ESC_GB8601AA_AS_31840																						ESC_GC1767AA_AS_18510				ESC_GC2637AA_AS_18790																		ESC_GC7125AA_AS_38180																																ESC_HB9093AA_AS_24030																					ESC_HC5596AA_AS_42670			ESC_HC5951AA_AS_39840		ESC_HC6700AA_AS_40860	ESC_HC6799AA_AS_34070		ESC_HC7348AA_AS_17850		ESC_HC8209AA_AS_17940	ESC_HC8283AA_AS_37560	ESC_HC8284AA_AS_38850	ESC_HC8328AA_AS_17950	ESC_HC8329AA_AS_27310										ESC_IA8900AA_AS_20400	ESC_IA8905AA_AS_44570						ESC_IA9368AA_AS_43890	ESC_IA9373AA_AS_16310							ESC_IA9623AA_AS_44920		ESC_IA9659AA_AS_25710		ESC_IA9744AA_AS_09690							ESC_IB9790AA_AS_36380							ESC_IC5893AA_AS_25980										ESC_JA0160AA_AS_33730				ESC_JA0327AA_AS_28350			ESC_JA0566AA_AS_02820	ESC_JA0568AA_AS_04720				ESC_JA0736AA_AS_15060		ESC_JA0813AA_AS_43580	ESC_JA0861AA_AS_05550							ESC_JB5492AA_AS_31650			ESC_JC2589AA_AS_27930			ESC_JC3111AA_AS_32730															ESC_JC8758AA_AS_31510				ESC_JC8763AA_AS_38530	ESC_JC8899AA_AS_19830					ESC_KC1751AA_AS_34610	ESC_KC2391AA_AS_34290							ESC_LB0189AA_AS_35100		ESC_LB0265AA_AS_25930														ESC_LB5965AA_AS_36440	ESC_LB6552AA_AS_17820										ESC_MB8846AA_AS_40380	ESC_NA8556AA_AS_12800			ESC_NB3555AA_AS_34510			ESC_NB3923AA_AS_32240			ESC_NB4219AA_AS_23790				ESC_NB5142AA_AS_41680										ESC_NB6044AA_AS_37110										ESC_OB1490AA_AS_23600	ESC_OB9027AA_AS_35530					ESC_PA2569AA_AS_02160							ESC_RA5119AA_AS_01580						ESC_SA4948AA_AS_14530									ESC_TA3836AA_AS_36350					ESC_UA1721AA_AS_33800												ESC_UB4129AA_AS_23800	ESC_UB4135AA_AS_32370				ESC_UB6572AA_AS_18410	ESC_VA3687AA_AS_27970				ESC_VB0027AA_AS_37860		ESC_VB0057AA_AS_32990	ESC_VB0063AA_AS_31480																																			ESC_WA8358AA_AS_23390														ESC_WB3478AA_AS_31690									ESC_WB6729AA_AS_35650		ESC_WB6731AA_AS_31870			ESC_WB7663AA_AS_28440		ESC_WB8011AA_AS_34430			ESC_WB8925AA_AS_32340																				ESC_YB9620AA_AS_30370		ESC_YB9631AA_AS_10130														ESC_ZB5708AA_AS_30320			ESC_ZB7062AA_AS_23470	ESC_ZB7072AA_AS_38720	ESC_ZB7114AA_AS_01180																				ESC_ZB7874AA_AS_34830				ESC_ZB8629AA_AS_26170		ESC_ZB8825AA_AS_08430
group_2170		hypothetical protein	104	104	1	188	1138	1	10700		224	992	965			SGL245_37720									SGL254_40800													ESC_AC0020AA_AS_17590									ESC_AC0037AA_AS_15930												ESC_AC0058AA_AS_19030																																																																																			ESC_AC5776AA_AS_26990				ESC_AC9579AA_AS_31650						ESC_BB5135AA_AS_26460																																												ESC_BC8563AA_AS_21270	ESC_BC8626AA_AS_30840	ESC_BC8629AA_AS_30830					ESC_CC1084AA_AS_28740					ESC_CC2247AA_AS_40060																				ESC_CC4638AA_AS_25800							ESC_CC8733AA_AS_16870				ESC_CC8773AA_AS_19150													ESC_DB2158AA_AS_27950	ESC_DB2268AA_AS_24680																											ESC_DC8670AA_AS_24570								ESC_EC2094AA_AS_20210																												ESC_EC9939AA_AS_26800	ESC_EC9941AA_AS_27200																								ESC_FC0023AA_AS_26820	ESC_FC0026AA_AS_26480	ESC_FC0028AA_AS_25860	ESC_FC0336AA_AS_29730			ESC_FC0471AA_AS_36790			ESC_FC0833AA_AS_30420	ESC_FC0886AA_AS_44670				ESC_FC1257AA_AS_28380	ESC_FC1258AA_AS_28740	ESC_FC1522AA_AS_21920								ESC_FC5838AA_AS_29110																			ESC_FC6270AA_AS_26950		ESC_FC6391AA_AS_27190																										ESC_GC1400AA_AS_19790													ESC_GC2639AA_AS_18860																		ESC_GC7750AA_AS_16800																	ESC_HA7701AA_AS_00100														ESC_HB9093AA_AS_08280										ESC_HC1094AA_AS_20580								ESC_HC3445AA_AS_20860		ESC_HC5419AA_AS_16360				ESC_HC5951AA_AS_16670		ESC_HC6700AA_AS_26530			ESC_HC7348AA_AS_22110	ESC_HC7395AA_AS_28270				ESC_HC8328AA_AS_24210	ESC_HC8329AA_AS_20770	ESC_HC8333AA_AS_25870												ESC_IA9183AA_AS_27080																						ESC_IB9274AA_AS_29610			ESC_IC2150AA_AS_20450																				ESC_JA0440AA_AS_26150		ESC_JA0566AA_AS_44870	ESC_JA0568AA_AS_23400																							ESC_JC4246AA_AS_24190				ESC_JC5533AA_AS_20620			ESC_JC6126AA_AS_20850											ESC_JC8900AA_AS_19960														ESC_LB0265AA_AS_35590								ESC_LB3306AA_AS_16330				ESC_LB5620AA_AS_25550										ESC_MB5699AA_AS_32330							ESC_NB3555AA_AS_25480	ESC_NB3709AA_AS_20690													ESC_NB5317AA_AS_26200	ESC_NB5318AA_AS_19220												ESC_OA1328AA_AS_06500			ESC_OB1490AA_AS_25440						ESC_PA2569AA_AS_27650		ESC_PA9092AA_AS_49620								ESC_SA1035AA_AS_30870	ESC_SA2364AA_AS_31290		ESC_SA4948AA_AS_21600		ESC_SA7493AA_AS_27520							ESC_TA3836AA_AS_00030	ESC_TA9887AA_AS_24710				ESC_UA1721AA_AS_25720			ESC_UA3532AA_AS_22600			ESC_UB1480AA_AS_29730		ESC_UB3164AA_AS_32000							ESC_UB4871AA_AS_05160	ESC_UB4880AA_AS_38390														ESC_VB1435AA_AS_27840					ESC_VB6619AA_AS_25040																																								ESC_WB3585AA_AS_25810			ESC_WB4902AA_AS_25710																		ESC_XB2583AA_AS_31250											ESC_YB1592AA_AS_25430					ESC_YB7891AA_AS_24880											ESC_ZA1570AA_AS_30670	ESC_ZA1678AA_AS_24580			ESC_ZA4899AA_AS_26740		ESC_ZB5708AA_AS_19980							ESC_ZB7293AA_AS_23310							ESC_ZB7467AA_AS_16830					ESC_ZB7631AA_AS_30840				ESC_ZB7822AA_AS_24830					ESC_ZB7950AA_AS_21200		ESC_ZB8809AA_AS_28490	ESC_ZB8825AA_AS_44900		ESC_ZB8835AA_AS_34970													SGL258_24460
group_2442		hypothetical protein	104	104	1	188	17531	1	13278		566	566	566			SGL245_18450		SGL247_38810			SGL250-19_36950			SGL253_30170	SGL254_30990	SGL241_18330								ESC_AC0011AA_AS_29310							ESC_AC0027AA_AS_29650	ESC_AC0029AA_AS_31400		ESC_AC0032AA_AS_29260	ESC_AC0035AA_AS_29810	ESC_AC0036AA_AS_30590			ESC_AC0039AA_AS_30900				ESC_AC0050AA_AS_30320	ESC_AC0051AA_AS_31660			ESC_AC0056AA_AS_29860			ESC_AC0059AA_AS_30190	ESC_AC0060AA_AS_30240	ESC_AC0061AA_AS_31010	ESC_AC0062AA_AS_29960	ESC_AC0063AA_AS_31220	ESC_AC0064AA_AS_31100	ESC_AC0067AA_AS_30690				ESC_AC0075AA_AS_30730														ESC_AC0106AA_AS_29030		ESC_AC0112AA_AS_30280						ESC_AC0121AA_AS_29780	ESC_AC0123AA_AS_29700	ESC_AC0124AA_AS_30360						ESC_AC0178AA_AS_29850										ESC_AC0262AA_AS_33980								ESC_AC1164AA_AS_16240	ESC_AC1165AA_AS_30070	ESC_AC1166AA_AS_30220	ESC_AC1167AA_AS_30270			ESC_AC1172AA_AS_26020	ESC_AC1173AA_AS_29850			ESC_AC1177AA_AS_27810		ESC_AC1179AA_AS_32030		ESC_AC1181AA_AS_31720	ESC_AC1182AA_AS_27060		ESC_AC1298AA_AS_14550					ESC_AC2692AA_AS_31750					ESC_AC9478AA_AS_26090										ESC_BC1154AA_AS_30640																																																																					ESC_CC4334AA_AS_38530		ESC_CC4383AA_AS_25700	ESC_CC4409AA_AS_22030								ESC_CC8733AA_AS_32360				ESC_CC8773AA_AS_31070																								ESC_DC3706AA_AS_25310																	ESC_DC8670AA_AS_29590		ESC_EC0619AA_AS_28210																																										ESC_FA9549AA_AS_44580																																																																														ESC_GB8637AA_AS_19460											ESC_GC1491AA_AS_23590						ESC_GC1739AA_AS_33040														ESC_GC2751AA_AS_30240	ESC_GC2758AA_AS_30360								ESC_GC7125AA_AS_34800	ESC_GC7750AA_AS_24430			ESC_GC9609AA_AS_16610														ESC_HA7701AA_AS_05120			ESC_HA9230AA_AS_40170																															ESC_HC5419AA_AS_24260	ESC_HC5596AA_AS_33500			ESC_HC5951AA_AS_01420		ESC_HC6700AA_AS_35730		ESC_HC6868AA_AS_29380	ESC_HC7348AA_AS_32270	ESC_HC7395AA_AS_15410	ESC_HC8209AA_AS_00100		ESC_HC8284AA_AS_36670	ESC_HC8328AA_AS_36090																															ESC_IA9810AA_AS_01190		ESC_IB0096AA_AS_33270						ESC_IC2150AA_AS_35230										ESC_IC9290AA_AS_26870																								ESC_JB3077AA_AS_26300										ESC_JC3869AA_AS_09240	ESC_JC3876AA_AS_08500				ESC_JC4632AA_AS_25510														ESC_JC8899AA_AS_32890																		ESC_LB0517AA_AS_40020							ESC_LB4863AA_AS_37650	ESC_LB5076AA_AS_41020								ESC_MB2143AA_AS_30060																				ESC_NB5142AA_AS_27520																			ESC_OA5799AA_AS_32600		ESC_OB9027AA_AS_21280			ESC_PA1652AA_AS_19690								ESC_RA3918AA_AS_44660																													ESC_UB3164AA_AS_43500																			ESC_VB1358AA_AS_25920		ESC_VB1404AA_AS_24670																																			ESC_WB0131AA_AS_24220											ESC_WB3585AA_AS_24830												ESC_WB7586AA_AS_31790									ESC_XB2583AA_AS_04380																																											ESC_ZB7368AA_AS_23430		ESC_ZB7453AA_AS_26940										ESC_ZB7795AA_AS_30520																	ESC_ZB9598AA_AS_20460	ESC_ZB9599AA_AS_31470
group_2448		hypothetical protein	104	104	1	188	2131	1	10900		1361	1361	1361					SGL247_43070		SGL249_34950	SGL250-19_39350	SGL251-3-20_35540																ESC_AC0020AA_AS_18040									ESC_AC0037AA_AS_16380												ESC_AC0058AA_AS_19480																																																																																																							ESC_BC6642AA_AS_26480																																																																			ESC_CC4872AA_AS_20070									ESC_CC8771AA_AS_38340																								ESC_DC3458AA_AS_16380				ESC_DC5968AA_AS_19220																				ESC_EC1077AA_AS_41730											ESC_EC5901AA_AS_27210											ESC_EC8587AA_AS_19660	ESC_EC8588AA_AS_20480	ESC_EC9171AA_AS_19220		ESC_EC9301AA_AS_44710	ESC_EC9529AA_AS_36330	ESC_EC9823AA_AS_06360	ESC_EC9835AA_AS_07540																																ESC_FC0471AA_AS_43610		ESC_FC0795AA_AS_04200		ESC_FC0886AA_AS_16820		ESC_FC0999AA_AS_18360									ESC_FC4618AA_AS_30800	ESC_FC4629AA_AS_30820																						ESC_FC6278AA_AS_35660											ESC_GB4218AA_AS_36640																																																																	ESC_HA7752AA_AS_27870			ESC_HA9548AA_AS_40760		ESC_HA9570AA_AS_26260	ESC_HA9571AA_AS_40110	ESC_HA9572AA_AS_17170		ESC_HA9587AA_AS_16500							ESC_HC0157AA_AS_38790	ESC_HC0213AA_AS_38820	ESC_HC0215AA_AS_31390	ESC_HC0216AA_AS_38820	ESC_HC0235AA_AS_38890														ESC_HC5596AA_AS_45560						ESC_HC6799AA_AS_21850				ESC_HC8209AA_AS_39370	ESC_HC8283AA_AS_21440	ESC_HC8284AA_AS_26850					ESC_HC8465AA_AS_20380																					ESC_IA9612AA_AS_09900	ESC_IA9623AA_AS_22520		ESC_IA9659AA_AS_32300											ESC_IC2150AA_AS_40450							ESC_IC7223AA_AS_34310				ESC_IC9946AA_AS_19140	ESC_IC9953AA_AS_19190														ESC_JA0653AA_AS_20870															ESC_JC2767AA_AS_44880					ESC_JC4246AA_AS_41210																														ESC_LB0189AA_AS_37890																				ESC_MB2068AA_AS_02650			ESC_MB3238AA_AS_17250	ESC_MB5699AA_AS_32540	ESC_MB5703AA_AS_43600	ESC_MB5712AA_AS_41210				ESC_NB2892AA_AS_38580						ESC_NB4218AA_AS_36850	ESC_NB4219AA_AS_10020								ESC_NB5317AA_AS_25900	ESC_NB5318AA_AS_19510	ESC_NB5335AA_AS_27500		ESC_NB6005AA_AS_35290									ESC_OA1328AA_AS_02120							ESC_PA1652AA_AS_46060	ESC_PA1653AA_AS_26640	ESC_PA2569AA_AS_27940							ESC_RA5119AA_AS_25110	ESC_RA6699AA_AS_25120																																						ESC_VA5932AA_AS_38650									ESC_VB1378AA_AS_42620						ESC_VB5554AA_AS_00030	ESC_VB6619AA_AS_31710											ESC_WA5691AA_AS_20690	ESC_WA5692AA_AS_37190	ESC_WA5700AA_AS_21450	ESC_WA5707AA_AS_21030	ESC_WA5721AA_AS_18360	ESC_WA5727AA_AS_20900	ESC_WA5732AA_AS_21460	ESC_WA5733AA_AS_21000	ESC_WA5736AA_AS_21030					ESC_WA8357AA_AS_38280	ESC_WA8358AA_AS_10510																	ESC_WB4632AA_AS_06810	ESC_WB4902AA_AS_25430																	ESC_XA6464AA_AS_25920											ESC_YA3534AA_AS_26330							ESC_YB9620AA_AS_34890	ESC_YB9629AA_AS_25420	ESC_YB9631AA_AS_37330																	ESC_ZB7062AA_AS_18770	ESC_ZB7072AA_AS_00870				ESC_ZB7316AA_AS_17430						ESC_ZB7467AA_AS_16550											ESC_ZB7874AA_AS_22190	ESC_ZB7893AA_AS_20510		ESC_ZB7950AA_AS_20910
group_3306		hypothetical protein	104	104	1	188	1352	1	5007		221	221	221					SGL247_43000										SGL243_33010										ESC_AC0020AA_AS_17970									ESC_AC0037AA_AS_16310												ESC_AC0058AA_AS_19410																																																																																				ESC_AC9285AA_AS_19030	ESC_AC9286AA_AS_39020									ESC_BB7312AA_AS_34220																																															ESC_CB0931AA_AS_15370																																										ESC_CC9732AA_AS_21320			ESC_CC9972AA_AS_37440	ESC_DB0124AA_AS_44040	ESC_DB0187AA_AS_40890							ESC_DC0226AA_AS_37340									ESC_DC3706AA_AS_06000											ESC_DC8109AA_AS_34040					ESC_DC8574AA_AS_38650	ESC_DC8670AA_AS_43990							ESC_EC1829AA_AS_42680				ESC_EC4751AA_AS_26700	ESC_EC5502AA_AS_37010	ESC_EC5554AA_AS_27160												ESC_EC6173AA_AS_32320						ESC_EC9195AA_AS_21320													ESC_FA9549AA_AS_30130																		ESC_FC0026AA_AS_38810																																																															ESC_GB8797AA_AS_19270	ESC_GB8810AA_AS_18480	ESC_GB8833AA_AS_19260		ESC_GB9817AA_AS_17800																																ESC_GC6956AA_AS_38510				ESC_GC8736AA_AS_31360															ESC_HA7701AA_AS_27210																							ESC_HC0827AA_AS_15710									ESC_HC3445AA_AS_21190			ESC_HC5596AA_AS_45490								ESC_HC7348AA_AS_35640									ESC_HC8465AA_AS_20310									ESC_IA9032AA_AS_25940	ESC_IA9183AA_AS_38920		ESC_IA9330AA_AS_01420		ESC_IA9368AA_AS_01410	ESC_IA9373AA_AS_01820				ESC_IA9595AA_AS_44070		ESC_IA9612AA_AS_09980	ESC_IA9623AA_AS_22590	ESC_IA9624AA_AS_36670			ESC_IA9744AA_AS_12920	ESC_IA9810AA_AS_45860						ESC_IB9790AA_AS_32560		ESC_IC2150AA_AS_20020							ESC_IC7223AA_AS_34200												ESC_JA0327AA_AS_42650			ESC_JA0566AA_AS_24640		ESC_JA0602AA_AS_34630	ESC_JA0623AA_AS_01830	ESC_JA0653AA_AS_20800	ESC_JA0736AA_AS_08620	ESC_JA0738AA_AS_37870		ESC_JA0861AA_AS_30720													ESC_JC3111AA_AS_45290																				ESC_JC8899AA_AS_40770						ESC_KC2391AA_AS_44640																			ESC_LB4863AA_AS_42420	ESC_LB5076AA_AS_37320																												ESC_NB5142AA_AS_35280						ESC_NB5335AA_AS_27430		ESC_NB6005AA_AS_35360		ESC_NB6044AA_AS_33660													ESC_PA1649AA_AS_01500						ESC_PB2488AA_AS_39950	ESC_PB2494AA_AS_25600		ESC_RA3918AA_AS_32030									ESC_SA7493AA_AS_32050									ESC_TB6093AA_AS_19030										ESC_UB2023AA_AS_32180							ESC_UB4516AA_AS_26160	ESC_UB4871AA_AS_01880	ESC_UB4880AA_AS_02350						ESC_VB0027AA_AS_46060	ESC_VB0054AA_AS_35430	ESC_VB0057AA_AS_42000	ESC_VB0063AA_AS_40010																																																		ESC_WB3585AA_AS_37140						ESC_WB6172AA_AS_19570	ESC_WB6175AA_AS_18260	ESC_WB6729AA_AS_19190									ESC_WB8459AA_AS_42680											ESC_YA1579AA_AS_19620													ESC_ZA1481AA_AS_36500	ESC_ZA1524AA_AS_16390	ESC_ZA1543AA_AS_37920	ESC_ZA1545AA_AS_16070	ESC_ZA1546AA_AS_39290	ESC_ZA1547AA_AS_18650	ESC_ZA1551AA_AS_38950		ESC_ZA1678AA_AS_41860			ESC_ZA4899AA_AS_36990		ESC_ZB5708AA_AS_20350										ESC_ZB7368AA_AS_37720							ESC_ZB7562AA_AS_31820								ESC_ZB7874AA_AS_22260	ESC_ZB7893AA_AS_20580									ESC_ZB9290AA_AS_29230
group_3534		IS21 family transposase IS100kyp	104	104	1	188	3642	1	1014		779	779	779												SGL254_47250																																																																				ESC_AC0123AA_AS_39250	ESC_AC0124AA_AS_39540	ESC_AC0163AA_AS_34970																	ESC_AC0266AA_AS_39330																ESC_AC1177AA_AS_39290				ESC_AC1181AA_AS_39440	ESC_AC1182AA_AS_39280			ESC_AC1435AA_AS_39730																									ESC_BC6616AA_AS_40300												ESC_BC8261AA_AS_37520		ESC_BC8263AA_AS_35070		ESC_BC8265AA_AS_37450					ESC_BC8354AA_AS_34600	ESC_BC8355AA_AS_34580					ESC_BC8422AA_AS_37120	ESC_BC8427AA_AS_32260	ESC_BC8429AA_AS_32280																					ESC_CC3116AA_AS_40700	ESC_CC3117AA_AS_40710					ESC_CC3123AA_AS_41390													ESC_CC4970AA_AS_43680															ESC_CC9972AA_AS_46620																												ESC_DC7563AA_AS_39810											ESC_EC0724AA_AS_37710				ESC_EC2094AA_AS_44940									ESC_EC5901AA_AS_43230																ESC_EC9529AA_AS_00160						ESC_FA6278AA_AS_17520						ESC_FB3475AA_AS_47000				ESC_FB3479AA_AS_44740	ESC_FB3480AA_AS_46680		ESC_FB3482AA_AS_42950		ESC_FB3733AA_AS_43090					ESC_FB6642AA_AS_39690	ESC_FB9259AA_AS_41610	ESC_FC0023AA_AS_43390		ESC_FC0028AA_AS_00200			ESC_FC0435AA_AS_04900							ESC_FC0999AA_AS_41140		ESC_FC1257AA_AS_46480	ESC_FC1258AA_AS_46120	ESC_FC1522AA_AS_44360								ESC_FC5838AA_AS_42830			ESC_FC5849AA_AS_39340	ESC_FC5852AA_AS_37040	ESC_FC5924AA_AS_37290		ESC_FC6004AA_AS_36770						ESC_FC6089AA_AS_36880				ESC_FC6112AA_AS_36450	ESC_FC6152AA_AS_37610									ESC_FC9785AA_AS_36920	ESC_FC9915AA_AS_36860				ESC_GB4229AA_AS_42070											ESC_GB9384AA_AS_39530					ESC_GC1491AA_AS_42480		ESC_GC1585AA_AS_40320			ESC_GC1734AA_AS_42090		ESC_GC1767AA_AS_44340														ESC_GC2758AA_AS_39540	ESC_GC2762AA_AS_34970			ESC_GC3308AA_AS_43380																						ESC_HA7701AA_AS_34430											ESC_HB5553AA_AS_44510											ESC_HC0375AA_AS_43900										ESC_HC3445AA_AS_38550				ESC_HC5597AA_AS_40250															ESC_HC8337AA_AS_39420																												ESC_IA9810AA_AS_19730																																																ESC_JC2589AA_AS_42710																																						ESC_LB0265AA_AS_45310					ESC_LB0850AA_AS_40470	ESC_LB1925AA_AS_40980				ESC_LB4863AA_AS_02960	ESC_LB5076AA_AS_01540			ESC_LB5965AA_AS_44780																	ESC_NB3733AA_AS_45090		ESC_NB3981AA_AS_42660																ESC_NB6044AA_AS_42610																			ESC_PB2488AA_AS_41540	ESC_PB2494AA_AS_36710																			ESC_TA9887AA_AS_45280		ESC_TB9837AA_AS_01830				ESC_UA2981AA_AS_00130					ESC_UB2023AA_AS_43180				ESC_UB4090AA_AS_00040		ESC_UB4135AA_AS_43230																														ESC_WA1935AA_AS_43770																															ESC_WB3478AA_AS_00070										ESC_WB6730AA_AS_44170		ESC_WB7560AA_AS_40470				ESC_WB8011AA_AS_39580	ESC_WB8012AA_AS_36250																																													ESC_ZB7293AA_AS_45140	ESC_ZB7316AA_AS_44370			ESC_ZB7406AA_AS_43080				ESC_ZB7491AA_AS_45460				ESC_ZB7631AA_AS_42890	ESC_ZB7636AA_AS_37330			ESC_ZB7822AA_AS_45190				ESC_ZB7910AA_AS_44920																ESC_ZB9966AA_AS_42310							SGL221_o200_44480						SGL273_o200_45160
hbp		Hemoglobin-binding protease hbp autotransporter	104	104	1	188	15771	1	5313		2360	4133	4053					SGL247_46350	SGL248_45810									SGL243_48650																																																																																																																												ESC_BB5135AA_AS_06040																ESC_BC8246AA_AS_34880	ESC_BC8247AA_AS_20160	ESC_BC8248AA_AS_31120	ESC_BC8250AA_AS_34830																						ESC_BC8515AA_AS_37880										ESC_CC1084AA_AS_04170																			ESC_CC3632AA_AS_43940												ESC_CC8718AA_AS_38250													ESC_DB0187AA_AS_20140	ESC_DB0188AA_AS_24800		ESC_DB0191AA_AS_39490	ESC_DB0195AA_AS_40060		ESC_DB2268AA_AS_40130	ESC_DC0226AA_AS_42380																										ESC_DC8670AA_AS_43900			ESC_EC0626AA_AS_43150				ESC_EC1829AA_AS_45270					ESC_EC5502AA_AS_37760																						ESC_EC9823AA_AS_06620	ESC_EC9835AA_AS_07820	ESC_EC9939AA_AS_40000	ESC_EC9941AA_AS_41740							ESC_FA9549AA_AS_31320														ESC_FB6257AA_AS_40870			ESC_FC0023AA_AS_39770	ESC_FC0026AA_AS_41670	ESC_FC0028AA_AS_43310				ESC_FC0471AA_AS_47600		ESC_FC0795AA_AS_05700	ESC_FC0833AA_AS_02130	ESC_FC0886AA_AS_10610													ESC_FC5833AA_AS_39450		ESC_FC5842AA_AS_39380								ESC_FC6028AA_AS_39430	ESC_FC6066AA_AS_39170					ESC_FC6102AA_AS_38950	ESC_FC6104AA_AS_37630							ESC_FC6767AA_AS_24380																																																			ESC_GC3563AA_AS_38750	ESC_GC6803AA_AS_44100						ESC_GC9609AA_AS_39140														ESC_HA7701AA_AS_09000		ESC_HA8399AA_AS_11340											ESC_HB8455AA_AS_42370												ESC_HC1227AA_AS_39300										ESC_HC5596AA_AS_00490				ESC_HC6638AA_AS_45560															ESC_HC9275AA_AS_43020												ESC_IA9368AA_AS_39860									ESC_IA9624AA_AS_17410																															ESC_JA0327AA_AS_11950								ESC_JA0736AA_AS_51200																		ESC_JC3876AA_AS_43550					ESC_JC5533AA_AS_43840													ESC_JC8899AA_AS_45700						ESC_KC2391AA_AS_44890																					ESC_LB5620AA_AS_34670						ESC_MB2068AA_AS_12850					ESC_MB5703AA_AS_41540	ESC_MB5712AA_AS_38110															ESC_NB5142AA_AS_43770													ESC_OA0181AA_AS_01060							ESC_OB1490AA_AS_40790	ESC_OB9027AA_AS_42550				ESC_PA1653AA_AS_46720		ESC_PA9091AA_AS_41430	ESC_PA9092AA_AS_12400			ESC_RA3105AA_AS_02650	ESC_RA3918AA_AS_23880					ESC_SA2364AA_AS_02370						ESC_TA2191AA_AS_41430	ESC_TA2228AA_AS_25220	ESC_TA2421AA_AS_38750			ESC_TA3836AA_AS_40300					ESC_UA1721AA_AS_40760								ESC_UB3164AA_AS_38800					ESC_UB4135AA_AS_38800						ESC_VA5932AA_AS_43890				ESC_VB0054AA_AS_27030	ESC_VB0057AA_AS_44830	ESC_VB0063AA_AS_40690					ESC_VB1435AA_AS_34930		ESC_VB3017AA_AS_43790													ESC_WA4420AA_AS_47250																										ESC_WB3419AA_AS_41740								ESC_WB4958AA_AS_40210													ESC_WB8459AA_AS_45270	ESC_WB8925AA_AS_41090										ESC_YA1579AA_AS_10170									ESC_YB7891AA_AS_44490											ESC_ZA1570AA_AS_43520																		ESC_ZB7453AA_AS_44160																												ESC_ZB9599AA_AS_40060							SGL236_45090	SGL278_46560	SGL279_47310		SGL222_o200_44650	SGL271_o200_44650	SGL272_o200_44620			SGL273_o200_44530
pifC		Transcriptional repressor PifC	103	103	1	188	2024	1	8572		1088	1088	1088		SGL240_38730				SGL248_43460					SGL253_43770																																																																																																																					ESC_AC2696AA_AS_35190						ESC_AC9593AA_AS_30940	ESC_AC9598AA_AS_29730	ESC_AC9599AA_AS_32510	ESC_AC9600AA_AS_33680			ESC_BB7312AA_AS_34430																																																					ESC_CC1940AA_AS_43600	ESC_CC1979AA_AS_36880																										ESC_CC8622AA_AS_35660							ESC_CC8866AA_AS_31170	ESC_CC8867AA_AS_31470			ESC_CC9965AA_AS_39370												ESC_DC0441AA_AS_31050		ESC_DC1884AA_AS_27440							ESC_DC5651AA_AS_31920																				ESC_EC1067AA_AS_30820	ESC_EC1077AA_AS_31750																												ESC_EC9823AA_AS_09860	ESC_EC9835AA_AS_05440			ESC_EC9984AA_AS_31190	ESC_FA6278AA_AS_40940	ESC_FA6279AA_AS_44980	ESC_FA6286AA_AS_01450																								ESC_FC0361AA_AS_06130	ESC_FC0435AA_AS_37450		ESC_FC0685AA_AS_35550												ESC_FC3210AA_AS_02010	ESC_FC4260AA_AS_38480																																																				ESC_GC1491AA_AS_33970	ESC_GC1567AA_AS_28900	ESC_GC1585AA_AS_30990	ESC_GC1628AA_AS_30710	ESC_GC1637AA_AS_30460	ESC_GC1734AA_AS_31220	ESC_GC1739AA_AS_33230	ESC_GC1767AA_AS_33470									ESC_GC2733AA_AS_36370									ESC_GC3308AA_AS_34030									ESC_HA0215AA_AS_18430	ESC_HA0217AA_AS_15550	ESC_HA0218AA_AS_45690	ESC_HA0219AA_AS_20800	ESC_HA0221AA_AS_43860	ESC_HA0223AA_AS_17370	ESC_HA0224AA_AS_37170	ESC_HA4377AA_AS_06260	ESC_HA4380AA_AS_34870	ESC_HA4382AA_AS_13930	ESC_HA4385AA_AS_44990		ESC_HA6599AA_AS_16870												ESC_HB5553AA_AS_36010				ESC_HB9421AA_AS_32750																								ESC_HC6638AA_AS_42210			ESC_HC6868AA_AS_38040						ESC_HC8328AA_AS_27760	ESC_HC8329AA_AS_28000																																														ESC_IC7230AA_AS_41540																							ESC_JB0421AA_AS_31330																		ESC_JC4632AA_AS_33140		ESC_JC5817AA_AS_28300	ESC_JC5830AA_AS_30840			ESC_JC8751AA_AS_36140		ESC_JC8756AA_AS_30950	ESC_JC8758AA_AS_32600	ESC_JC8759AA_AS_30630	ESC_JC8761AA_AS_31870	ESC_JC8762AA_AS_32230	ESC_JC8763AA_AS_38680				ESC_KB3511AA_AS_42550					ESC_KC2998AA_AS_31800	ESC_KC3066AA_AS_31720												ESC_LB1925AA_AS_33750							ESC_LB5856AA_AS_32760				ESC_MB1872AA_AS_02510					ESC_MB5699AA_AS_35750					ESC_NB2890AA_AS_39550						ESC_NB3981AA_AS_31600																			ESC_OA0181AA_AS_00900																																										ESC_UA2981AA_AS_32670													ESC_UB4871AA_AS_37510	ESC_UB4880AA_AS_43840	ESC_UB6572AA_AS_34670	ESC_VA3687AA_AS_32850																									ESC_WA1935AA_AS_32900														ESC_WA7340AA_AS_42100								ESC_WB0230AA_AS_31760		ESC_WB1584AA_AS_37210											ESC_WB4902AA_AS_33650						ESC_WB6730AA_AS_31970																								ESC_YB2058AA_AS_30940	ESC_YB2063AA_AS_29730	ESC_YB2064AA_AS_32510	ESC_YB2067AA_AS_33680															ESC_ZA2345AA_AS_31820	ESC_ZA4899AA_AS_37130				ESC_ZB6550AA_AS_31020		ESC_ZB7072AA_AS_42650															ESC_ZB7631AA_AS_24160										ESC_ZB8629AA_AS_26060																					SGL221_o200_43390
group_14108		hypothetical protein	103	103	1	188	10512	1	18024		218	218	218						SGL248_33450									SGL243_35060		SGL239_06790																																																																																																																															ESC_BC5647AA_AS_29630						ESC_BC7299AA_AS_29720																																																			ESC_CC3120AA_AS_29600								ESC_CC3632AA_AS_33960		ESC_CC4334AA_AS_44320							ESC_CC6238AA_AS_20280												ESC_CC9928AA_AS_10790																		ESC_DC3005AA_AS_32070	ESC_DC3458AA_AS_28710																	ESC_DC8574AA_AS_47560										ESC_EC2095AA_AS_35190	ESC_EC3863AA_AS_33910					ESC_EC5610AA_AS_22940										ESC_EC6173AA_AS_28520							ESC_EC9301AA_AS_00500																												ESC_FB9259AA_AS_27500															ESC_FC1257AA_AS_34020	ESC_FC1258AA_AS_21150	ESC_FC1522AA_AS_30210				ESC_FC4260AA_AS_14140						ESC_FC5848AA_AS_15230	ESC_FC5849AA_AS_15220	ESC_FC5852AA_AS_16660	ESC_FC5924AA_AS_13980		ESC_FC6004AA_AS_13970	ESC_FC6009AA_AS_17020			ESC_FC6084AA_AS_20340		ESC_FC6089AA_AS_10810				ESC_FC6112AA_AS_28980	ESC_FC6152AA_AS_16930				ESC_FC6393AA_AS_37500										ESC_GB4229AA_AS_27860																																	ESC_GC2739AA_AS_15260								ESC_GC3308AA_AS_26620																																	ESC_HB5553AA_AS_09610						ESC_HC0157AA_AS_30220	ESC_HC0213AA_AS_27760	ESC_HC0215AA_AS_27710	ESC_HC0216AA_AS_27930	ESC_HC0235AA_AS_30320																		ESC_HC6638AA_AS_26000												ESC_HC8337AA_AS_17310	ESC_HC8465AA_AS_25330							ESC_IA8900AA_AS_45300	ESC_IA8905AA_AS_12800									ESC_IA9444AA_AS_16510							ESC_IA9659AA_AS_41710										ESC_IC1650AA_AS_22210															ESC_JA0144AA_AS_16790															ESC_JA0813AA_AS_27180			ESC_JB0769AA_AS_35490	ESC_JB0770AA_AS_28690		ESC_JB3225AA_AS_14680																						ESC_JC8756AA_AS_18880	ESC_JC8758AA_AS_24780															ESC_LA5344AA_AS_21330					ESC_LB0265AA_AS_31180			ESC_LB0517AA_AS_32770	ESC_LB0849AA_AS_30810	ESC_LB0850AA_AS_15730						ESC_LB5076AA_AS_47630			ESC_LB5965AA_AS_25110	ESC_LB6552AA_AS_26080											ESC_NA8556AA_AS_34420							ESC_NB3981AA_AS_17500			ESC_NB4257AA_AS_24120		ESC_NB4411AA_AS_32320								ESC_NB5985AA_AS_23730	ESC_NB6005AA_AS_23750															ESC_PA1649AA_AS_20340																			ESC_TA2164AA_AS_13510									ESC_TB9837AA_AS_38390								ESC_UB1480AA_AS_30440	ESC_UB2023AA_AS_25960								ESC_UB4871AA_AS_12140	ESC_UB4880AA_AS_18060				ESC_VA5935AA_AS_23560																		ESC_VB7399AA_AS_10340							ESC_WA4420AA_AS_23680	ESC_WA5691AA_AS_22810	ESC_WA5692AA_AS_26360	ESC_WA5700AA_AS_23370	ESC_WA5707AA_AS_25920	ESC_WA5721AA_AS_31490	ESC_WA5727AA_AS_22820	ESC_WA5732AA_AS_25790	ESC_WA5733AA_AS_23350	ESC_WA5736AA_AS_23380	ESC_WA5792AA_AS_13460							ESC_WA8461AA_AS_32130	ESC_WA8498AA_AS_14470			ESC_WB1582AA_AS_30450		ESC_WB2150AA_AS_30620	ESC_WB2152AA_AS_22370																																					ESC_YA3534AA_AS_12050																	ESC_ZA1570AA_AS_40680	ESC_ZA1678AA_AS_28720				ESC_ZA5298AA_AS_25880																																	ESC_ZB8834AA_AS_20800																		SGL221_o200_38610
noc		Nucleoid occlusion protein	103	103	1	188	24954	1	9051		257	2054	1362					SGL247_47470	SGL248_44650							SGL241_36490		SGL243_32890		SGL239_45390																																																																																																																	ESC_AC9285AA_AS_19150	ESC_AC9286AA_AS_38900																				ESC_BC8234AA_AS_16360	ESC_BC8235AA_AS_15770	ESC_BC8237AA_AS_16140	ESC_BC8239AA_AS_16810																														ESC_BC8626AA_AS_31790	ESC_BC8629AA_AS_38730		ESC_CB0931AA_AS_15250										ESC_CC3115AA_AS_23610												ESC_CC3632AA_AS_36600											ESC_CC8622AA_AS_43130					ESC_CC8771AA_AS_38280							ESC_CC9972AA_AS_20920																																									ESC_EC1077AA_AS_43900	ESC_EC1829AA_AS_43050					ESC_EC5502AA_AS_31110																						ESC_EC9823AA_AS_05420	ESC_EC9835AA_AS_06500																																ESC_FC0471AA_AS_48120		ESC_FC0795AA_AS_08160		ESC_FC0886AA_AS_12870											ESC_FC4618AA_AS_30740																										ESC_FC6767AA_AS_40670																																	ESC_GC2550AA_AS_20900																		ESC_GC3563AA_AS_39020																																						ESC_HC0157AA_AS_42050	ESC_HC0213AA_AS_42090		ESC_HC0216AA_AS_42040	ESC_HC0235AA_AS_42120														ESC_HC5596AA_AS_03500				ESC_HC6638AA_AS_01300						ESC_HC8209AA_AS_39190																					ESC_IA9368AA_AS_12210	ESC_IA9373AA_AS_01940							ESC_IA9623AA_AS_06200				ESC_IA9744AA_AS_13720	ESC_IA9810AA_AS_45740																							ESC_JA0160AA_AS_19330							ESC_JA0566AA_AS_24560		ESC_JA0602AA_AS_21670						ESC_JA0861AA_AS_38510										ESC_JC2589AA_AS_39910	ESC_JC2767AA_AS_43150																						ESC_JC8899AA_AS_20890					ESC_KC1751AA_AS_25320																					ESC_LB5076AA_AS_37440							ESC_MB2068AA_AS_16460						ESC_MB5712AA_AS_38320		ESC_NA8556AA_AS_44880									ESC_NB4219AA_AS_21310				ESC_NB5142AA_AS_35160								ESC_NB6005AA_AS_39480						ESC_OA1246AA_AS_05890				ESC_OA1563AA_AS_37900			ESC_OB9027AA_AS_45200		ESC_PA1649AA_AS_24140	ESC_PA1652AA_AS_42380	ESC_PA1653AA_AS_05470							ESC_RA3918AA_AS_31910	ESC_RA5119AA_AS_17110										ESC_TA2191AA_AS_43150	ESC_TA2228AA_AS_42530						ESC_TB6093AA_AS_19150																						ESC_VA5932AA_AS_44050		ESC_VA7355AA_AS_20020	ESC_VB0027AA_AS_00010	ESC_VB0054AA_AS_19890	ESC_VB0057AA_AS_47590	ESC_VB0063AA_AS_43160			ESC_VB1378AA_AS_39980				ESC_VB3017AA_AS_28670		ESC_VB5554AA_AS_44410											ESC_WA4420AA_AS_32060		ESC_WA5692AA_AS_43990													ESC_WA8358AA_AS_10570										ESC_WB3416AA_AS_20900	ESC_WB3419AA_AS_34140	ESC_WB3421AA_AS_37480					ESC_WB4632AA_AS_06480															ESC_WB8459AA_AS_43050	ESC_WB8925AA_AS_44520																				ESC_YB9620AA_AS_40110		ESC_YB9631AA_AS_37510	ESC_ZA1481AA_AS_36620	ESC_ZA1524AA_AS_16270	ESC_ZA1543AA_AS_37800	ESC_ZA1545AA_AS_15950	ESC_ZA1546AA_AS_39170	ESC_ZA1547AA_AS_18770	ESC_ZA1551AA_AS_39070			ESC_ZA2180AA_AS_19430				ESC_ZB5708AA_AS_30070				ESC_ZB7072AA_AS_04080						ESC_ZB7368AA_AS_18490							ESC_ZB7562AA_AS_36620	ESC_ZB7563AA_AS_36790																	ESC_ZB9290AA_AS_12470
group_26923	insC-1	IS2 element protein InsA	103	103	1	188	24664	1	11166		365	365	365					SGL247_33930														ESC_AB7765AA_AS_01320																																				ESC_AC0070AA_AS_41050		ESC_AC0075AA_AS_41180				ESC_AC0084AA_AS_02260											ESC_AC0108AA_AS_41030							ESC_AC0121AA_AS_42550																			ESC_AC0263AA_AS_42420										ESC_AC1167AA_AS_40590																							ESC_AC9286AA_AS_18140										ESC_BC0597AA_AS_02520																	ESC_BC8250AA_AS_39970								ESC_BC8314AA_AS_41360																				ESC_BC9099AA_AS_00150		ESC_CB6775AA_AS_00040	ESC_CB6776AA_AS_16380						ESC_CC2247AA_AS_04930	ESC_CC3114AA_AS_00050			ESC_CC3117AA_AS_44170					ESC_CC3123AA_AS_44250							ESC_CC4334AA_AS_04110			ESC_CC4409AA_AS_01520	ESC_CC4638AA_AS_46180					ESC_CC8622AA_AS_03920	ESC_CC8718AA_AS_44520					ESC_CC8773AA_AS_43820			ESC_CC9732AA_AS_04160										ESC_DB2158AA_AS_00070					ESC_DC1691AA_AS_41410			ESC_DC2969AA_AS_40320														ESC_DC8109AA_AS_00070																								ESC_EC5973AA_AS_04220													ESC_EC9195AA_AS_04160																															ESC_FC0026AA_AS_05900												ESC_FC1254AA_AS_39200			ESC_FC1522AA_AS_46120										ESC_FC5848AA_AS_40660		ESC_FC5852AA_AS_39100				ESC_FC6009AA_AS_39450			ESC_FC6084AA_AS_39310									ESC_FC6278AA_AS_01350	ESC_FC6391AA_AS_02600			ESC_FC6789AA_AS_04240									ESC_GB8601AA_AS_31390	ESC_GB8621AA_AS_42760			ESC_GB8637AA_AS_03860					ESC_GB8833AA_AS_14260													ESC_GC1767AA_AS_01350											ESC_GC2744AA_AS_40430								ESC_GC3563AA_AS_02620							ESC_GC9609AA_AS_05960																			ESC_HA9549AA_AS_17210		ESC_HA9571AA_AS_40320																ESC_HC0827AA_AS_40860																					ESC_HC7395AA_AS_01480																										ESC_IA9469AA_AS_35820		ESC_IA9596AA_AS_21450					ESC_IA9712AA_AS_27330											ESC_IC2152AA_AS_15900			ESC_IC5637AA_AS_01240			ESC_IC7223AA_AS_00010			ESC_IC9290AA_AS_42420	ESC_IC9946AA_AS_01260		ESC_JA0009AA_AS_02970								ESC_JA0562AA_AS_41550															ESC_JB3315AA_AS_02910									ESC_JC3876AA_AS_03910	ESC_JC4246AA_AS_03850					ESC_JC5817AA_AS_45290				ESC_JC8751AA_AS_40500									ESC_JC8900AA_AS_44110	ESC_JC9347AA_AS_02790																																		ESC_MB3238AA_AS_39090		ESC_MB5703AA_AS_03980	ESC_MB5712AA_AS_02510				ESC_NB2892AA_AS_12780			ESC_NB3733AA_AS_01590															ESC_NB5985AA_AS_36340										ESC_OA1328AA_AS_04230									ESC_PA2569AA_AS_46810		ESC_PA9092AA_AS_49240							ESC_RB3985AA_AS_35690	ESC_SA1035AA_AS_07640		ESC_SA2851AA_AS_15140	ESC_SA4948AA_AS_07150								ESC_TA2434AA_AS_34270	ESC_TA3836AA_AS_04650														ESC_UB3247AA_AS_04750																																																		ESC_WA8357AA_AS_10550															ESC_WB3478AA_AS_06640						ESC_WB5945AA_AS_01440																						ESC_YA1489AA_AS_40120				ESC_YA3534AA_AS_02800														ESC_ZA1546AA_AS_18360							ESC_ZA4899AA_AS_01380													ESC_ZB7406AA_AS_00040								ESC_ZB7631AA_AS_01320			ESC_ZB7795AA_AS_01380		ESC_ZB7867AA_AS_04180												ESC_ZB9595AA_AS_37760															SGL222_o200_45510	SGL271_o200_45520	SGL272_o200_45490
group_4182		hypothetical protein	103	103	1	188	14405	1	17724		371	1058	1049													SGL241_09410																																																																																																													ESC_AC1298AA_AS_34920											ESC_AC9579AA_AS_31970						ESC_BB5135AA_AS_17330		ESC_BC0597AA_AS_18880				ESC_BC6526AA_AS_20630																																	ESC_BC8469AA_AS_27430	ESC_BC8470AA_AS_28550							ESC_BC9099AA_AS_13620				ESC_CC1084AA_AS_18110								ESC_CC3116AA_AS_19740	ESC_CC3117AA_AS_19040					ESC_CC3123AA_AS_18980													ESC_CC4970AA_AS_31480							ESC_CC8767AA_AS_24940					ESC_CC9732AA_AS_35720										ESC_DB2158AA_AS_20910	ESC_DB2268AA_AS_29900		ESC_DC0433AA_AS_07190		ESC_DC1691AA_AS_17530																																							ESC_EC5830AA_AS_17940	ESC_EC5901AA_AS_17250					ESC_EC6087AA_AS_16560					ESC_EC6768AA_AS_24700				ESC_EC9195AA_AS_35720																							ESC_FB3733AA_AS_13960		ESC_FB4044AA_AS_31390	ESC_FB5388AA_AS_24690																					ESC_FC1622AA_AS_25610				ESC_FC4618AA_AS_16670	ESC_FC4629AA_AS_16610																										ESC_FC6789AA_AS_04740	ESC_FC6801AA_AS_19130		ESC_FC9785AA_AS_04430	ESC_FC9915AA_AS_05330						ESC_GB8621AA_AS_13150	ESC_GB8625AA_AS_20830	ESC_GB8627AA_AS_22400								ESC_GB9817AA_AS_38580																				ESC_GC2733AA_AS_19170															ESC_GC8166AA_AS_28470																																															ESC_HC3218AA_AS_17970		ESC_HC3747AA_AS_30950							ESC_HC6700AA_AS_33070																ESC_HC9451AA_AS_26210					ESC_IA9032AA_AS_28760	ESC_IA9183AA_AS_18920	ESC_IA9254AA_AS_14110	ESC_IA9330AA_AS_45210			ESC_IA9373AA_AS_04460			ESC_IA9469AA_AS_31010		ESC_IA9596AA_AS_44300	ESC_IA9612AA_AS_39160				ESC_IA9712AA_AS_12610							ESC_IB9274AA_AS_16560												ESC_IC7440AA_AS_19870									ESC_JA0317AA_AS_41970			ESC_JA0562AA_AS_23530							ESC_JA0738AA_AS_45130		ESC_JA0861AA_AS_27490									ESC_JB8247AA_AS_15600					ESC_JC3869AA_AS_24950	ESC_JC3876AA_AS_27950																			ESC_JC8900AA_AS_16510		ESC_KB3511AA_AS_25340				ESC_KC2575AA_AS_18720	ESC_KC2998AA_AS_32140	ESC_KC3066AA_AS_31860																																		ESC_NB2892AA_AS_31330	ESC_NB3555AA_AS_29530											ESC_NB5264AA_AS_05590			ESC_NB5317AA_AS_00030	ESC_NB5318AA_AS_29630					ESC_NB6044AA_AS_32410					ESC_OA1282AA_AS_08810					ESC_OB1490AA_AS_30620																ESC_SA1035AA_AS_26030	ESC_SA2364AA_AS_36250		ESC_SA4948AA_AS_19380									ESC_TA3836AA_AS_27270					ESC_UA1721AA_AS_30140			ESC_UA3532AA_AS_09300					ESC_UB3164AA_AS_25500																									ESC_VB3131AA_AS_15820						ESC_VB7759AA_AS_05470	ESC_VB7761AA_AS_02880																																											ESC_WB6729AA_AS_35080													ESC_XB2583AA_AS_36720																ESC_YB7891AA_AS_24150	ESC_YB9620AA_AS_14480	ESC_YB9629AA_AS_14190	ESC_YB9631AA_AS_29990										ESC_ZA2180AA_AS_23980										ESC_ZB7121AA_AS_32810		ESC_ZB7316AA_AS_14210						ESC_ZB7467AA_AS_19260										ESC_ZB7867AA_AS_39410			ESC_ZB7910AA_AS_26380	ESC_ZB7950AA_AS_18790		ESC_ZB8809AA_AS_31940			ESC_ZB8835AA_AS_14580	ESC_ZB8836AA_AS_30880													SGL236_33580
group_4634		hypothetical protein	103	103	1	188	9679	1	19238		572	572	572																																						ESC_AC0041AA_AS_32050							ESC_AC0057AA_AS_18010										ESC_AC0070AA_AS_17270	ESC_AC0074AA_AS_30590		ESC_AC0077AA_AS_17150	ESC_AC0080AA_AS_17230	ESC_AC0082AA_AS_16260	ESC_AC0084AA_AS_18200	ESC_AC0091AA_AS_15880	ESC_AC0092AA_AS_15790	ESC_AC0093AA_AS_16090	ESC_AC0097AA_AS_16550	ESC_AC0099AA_AS_23010	ESC_AC0100AA_AS_17700	ESC_AC0101AA_AS_17350	ESC_AC0102AA_AS_15710			ESC_AC0108AA_AS_16900			ESC_AC0115AA_AS_23540																	ESC_AC0234AA_AS_16710	ESC_AC0244AA_AS_23150	ESC_AC0245AA_AS_16280	ESC_AC0259AA_AS_16490	ESC_AC0261AA_AS_31130		ESC_AC0263AA_AS_04060		ESC_AC0276AA_AS_18710	ESC_AC0277AA_AS_17790	ESC_AC0278AA_AS_16820	ESC_AC0280AA_AS_17320						ESC_AC1168AA_AS_13000	ESC_AC1169AA_AS_18830			ESC_AC1175AA_AS_17340	ESC_AC1176AA_AS_16830		ESC_AC1178AA_AS_30200		ESC_AC1180AA_AS_14470			ESC_AC1183AA_AS_22830																				ESC_BC0597AA_AS_29040										ESC_BC8234AA_AS_29600	ESC_BC8235AA_AS_30180	ESC_BC8237AA_AS_29690	ESC_BC8239AA_AS_30230																		ESC_BC8386AA_AS_30400	ESC_BC8387AA_AS_30560							ESC_BC8515AA_AS_20270	ESC_BC8560AA_AS_30420	ESC_BC8562AA_AS_30040	ESC_BC8563AA_AS_31210	ESC_BC8626AA_AS_35610	ESC_BC8629AA_AS_31350						ESC_CC1343AA_AS_29990																																																												ESC_DC4301AA_AS_15700							ESC_DC7375AA_AS_13530										ESC_DC9316AA_AS_36420																																			ESC_EC9939AA_AS_28160	ESC_EC9941AA_AS_31060					ESC_FA6651AA_AS_30010																			ESC_FC0023AA_AS_27510	ESC_FC0026AA_AS_27540	ESC_FC0028AA_AS_30140				ESC_FC0471AA_AS_35970		ESC_FC0795AA_AS_38590		ESC_FC0886AA_AS_41960																																		ESC_FC6278AA_AS_11830																																			ESC_GC1767AA_AS_17780								ESC_GC2726AA_AS_05110											ESC_GC3563AA_AS_16790																																					ESC_HC0134AA_AS_41830	ESC_HC0157AA_AS_16540	ESC_HC0213AA_AS_16640	ESC_HC0215AA_AS_16330	ESC_HC0216AA_AS_16580	ESC_HC0235AA_AS_16310		ESC_HC0827AA_AS_24520																									ESC_HC8328AA_AS_31100				ESC_HC8465AA_AS_05540																																																																											ESC_JC2589AA_AS_16190	ESC_JC2767AA_AS_16880	ESC_JC2768AA_AS_14920								ESC_JC5533AA_AS_29390									ESC_JC8759AA_AS_34490											ESC_KC2575AA_AS_26500			ESC_LA5344AA_AS_06790																ESC_LB5076AA_AS_40010				ESC_LB6552AA_AS_18730								ESC_MB5703AA_AS_28750		ESC_MB8846AA_AS_21350													ESC_NB4411AA_AS_11930				ESC_NB5313AA_AS_17160																							ESC_PA2569AA_AS_00200																																							ESC_UB4129AA_AS_28870																																																		ESC_WA8461AA_AS_11760				ESC_WB1582AA_AS_14840																						ESC_WB7663AA_AS_10860																																	ESC_ZA1547AA_AS_35340						ESC_ZA4899AA_AS_04840	ESC_ZA5298AA_AS_17430										ESC_ZB7326AA_AS_16690			ESC_ZB7453AA_AS_21880					ESC_ZB7562AA_AS_27280	ESC_ZB7563AA_AS_25420	ESC_ZB7631AA_AS_23860						ESC_ZB7874AA_AS_20780	ESC_ZB7893AA_AS_27160				ESC_ZB8809AA_AS_25570
gadA		glutamate decarboxylase B subunit	103	103	1	188	11687	1	2947		131	1400	740		SGL240_42610						SGL250-19_43460		SGL252_41390	SGL253_44840	SGL254_43180	SGL241_41940	SGL242_40910	SGL243_44120	SGL244_41450	SGL239_42990															ESC_AC0035AA_AS_08090	ESC_AC0036AA_AS_03070	ESC_AC0037AA_AS_04720																																																			ESC_AC0166AA_AS_02620		ESC_AC0178AA_AS_28740		ESC_AC0181AA_AS_36930																																															ESC_AC9599AA_AS_00200		ESC_BA0460AA_AS_32930																																																	ESC_CB0931AA_AS_35010			ESC_CC1084AA_AS_39590																																ESC_CC8733AA_AS_00840														ESC_DB0189AA_AS_42630														ESC_DC3706AA_AS_31100							ESC_DC7157AA_AS_09230																																												ESC_EC9823AA_AS_24230	ESC_EC9835AA_AS_35170							ESC_FA6651AA_AS_29600	ESC_FA6654AA_AS_08740	ESC_FA9549AA_AS_36190											ESC_FB4014AA_AS_00240										ESC_FC0361AA_AS_22250						ESC_FC0886AA_AS_39960			ESC_FC1254AA_AS_05730		ESC_FC1258AA_AS_35360				ESC_FC3210AA_AS_09970				ESC_FC5833AA_AS_31340			ESC_FC5848AA_AS_29910	ESC_FC5849AA_AS_30870	ESC_FC5852AA_AS_27780	ESC_FC5924AA_AS_27130		ESC_FC6004AA_AS_26550	ESC_FC6009AA_AS_27760	ESC_FC6028AA_AS_31730	ESC_FC6066AA_AS_30740		ESC_FC6088AA_AS_30370	ESC_FC6089AA_AS_26860				ESC_FC6112AA_AS_25760		ESC_FC6270AA_AS_07600				ESC_FC6767AA_AS_09460						ESC_GA0000AA_AS_00340				ESC_GB8601AA_AS_31630					ESC_GB8748AA_AS_26930	ESC_GB8756AA_AS_29050			ESC_GB8833AA_AS_43920			ESC_GC0247AA_AS_25740																																																														ESC_HB8076AA_AS_33820		ESC_HB9093AA_AS_40280	ESC_HB9421AA_AS_31130																																																								ESC_IA9595AA_AS_21680																																ESC_JA0225AA_AS_37930		ESC_JA0317AA_AS_25520				ESC_JA0566AA_AS_05120		ESC_JA0602AA_AS_13570						ESC_JA0861AA_AS_15830																																																													ESC_LB5856AA_AS_31140				ESC_MB1872AA_AS_44780	ESC_MB2068AA_AS_44090																	ESC_NB4219AA_AS_34420			ESC_NB4411AA_AS_36250																																					ESC_SA1035AA_AS_16200		ESC_SA2851AA_AS_34020								ESC_TA2422AA_AS_05680																															ESC_VB0057AA_AS_34890																																				ESC_WA8358AA_AS_35240		ESC_WA8461AA_AS_36060										ESC_WB3421AA_AS_36750					ESC_WB4632AA_AS_04800																										ESC_YA1579AA_AS_35470							ESC_YB2064AA_AS_00200												ESC_ZA1551AA_AS_30360										ESC_ZB7062AA_AS_34710		ESC_ZB7114AA_AS_06910	ESC_ZB7121AA_AS_30920																	ESC_ZB7822AA_AS_03470								ESC_ZB8825AA_AS_03670	ESC_ZB8834AA_AS_42420			ESC_ZB9290AA_AS_20470				ESC_ZB9598AA_AS_26400						SGL280_39910	SGL258_15420	SGL236_42030	SGL278_43460	SGL279_45290	SGL221_o200_41640	SGL222_o200_42170	SGL271_o200_41290	SGL272_o200_41400	SGL223_o200_42140	SGL224_o200_42020	SGL273_o200_40870	SGL225_o200_41620	SGL226_o200_41520	SGL274_o200_42110
group_7013		hypothetical protein	103	103	1	188	8683	1	15639	Hypothetical protein with no hits to refseq/uniprot/clusters/cdd/tigrfams/pfam overlapping another protein with hits	341	404	369				SGL246_38130							SGL253_46520											ESC_AC0012AA_AS_37450	ESC_AC0013AA_AS_38090	ESC_AC0017AA_AS_36060	ESC_AC0020AA_AS_37050	ESC_AC0021AA_AS_37590					ESC_AC0032AA_AS_36800	ESC_AC0035AA_AS_39050																																						ESC_AC0105AA_AS_40130		ESC_AC0108AA_AS_37200													ESC_AC0166AA_AS_38330					ESC_AC0187AA_AS_37920													ESC_AC0280AA_AS_39970						ESC_AC1168AA_AS_40940				ESC_AC1175AA_AS_39040															ESC_AC2696AA_AS_19340																				ESC_BC6616AA_AS_00050									ESC_BC8248AA_AS_39540		ESC_BC8260AA_AS_40200		ESC_BC8262AA_AS_35470																		ESC_BC8470AA_AS_43220							ESC_BC9099AA_AS_03810																											ESC_CC4383AA_AS_00020					ESC_CC6238AA_AS_02670																							ESC_DC0226AA_AS_01540	ESC_DC0433AA_AS_41360											ESC_DC5968AA_AS_43070						ESC_DC7528AA_AS_01240				ESC_DC8539AA_AS_41630		ESC_DC8542AA_AS_39350								ESC_EC1077AA_AS_17530							ESC_EC5554AA_AS_19710			ESC_EC5830AA_AS_41500														ESC_EC9171AA_AS_43070		ESC_EC9301AA_AS_15930								ESC_FA6279AA_AS_16370																									ESC_FC0361AA_AS_35600								ESC_FC0999AA_AS_44640								ESC_FC4260AA_AS_44170																															ESC_FC9785AA_AS_04890			ESC_GB3061AA_AS_00050								ESC_GB8748AA_AS_41030						ESC_GB9817AA_AS_16970																				ESC_GC2733AA_AS_02630	ESC_GC2739AA_AS_44290																	ESC_HA0215AA_AS_19540			ESC_HA0219AA_AS_29380			ESC_HA0224AA_AS_43550		ESC_HA4380AA_AS_11930					ESC_HA7701AA_AS_06050										ESC_HA9587AA_AS_17050																			ESC_HC2073AA_AS_14290												ESC_HC6799AA_AS_02590	ESC_HC6868AA_AS_02650																		ESC_IA8905AA_AS_10970					ESC_IA9331AA_AS_35860	ESC_IA9368AA_AS_40430		ESC_IA9385AA_AS_41300		ESC_IA9469AA_AS_31510			ESC_IA9612AA_AS_43850			ESC_IA9659AA_AS_05780			ESC_IA9810AA_AS_03450				ESC_IB8761AA_AS_03700																	ESC_JA0009AA_AS_15100								ESC_JA0562AA_AS_37070																		ESC_JB8247AA_AS_42520	ESC_JC2589AA_AS_25910		ESC_JC2768AA_AS_44210				ESC_JC4246AA_AS_00220						ESC_JC5830AA_AS_00030											ESC_JC8899AA_AS_25490	ESC_JC8900AA_AS_44100																																							ESC_MB8846AA_AS_04100				ESC_NB3555AA_AS_01380									ESC_NB4411AA_AS_03760								ESC_NB5985AA_AS_44570			ESC_NB6044AA_AS_19500							ESC_OA1328AA_AS_03950								ESC_PA1653AA_AS_06260						ESC_RA3105AA_AS_27060													ESC_TA2228AA_AS_00080								ESC_UA0999AA_AS_00030									ESC_UB3164AA_AS_01480						ESC_UB4516AA_AS_43820								ESC_VB0027AA_AS_05470	ESC_VB0054AA_AS_44510	ESC_VB0057AA_AS_04090	ESC_VB0063AA_AS_01490											ESC_VB6827AA_AS_17810			ESC_VB7759AA_AS_40040																							ESC_WA8461AA_AS_03600						ESC_WB2150AA_AS_04190					ESC_WB3468AA_AS_02590										ESC_WB6729AA_AS_02300																														ESC_YB9620AA_AS_23110	ESC_YB9629AA_AS_19360																																														ESC_ZB8825AA_AS_27960																							SGL223_o200_46190	SGL224_o200_45850		SGL225_o200_45850	SGL226_o200_45680	SGL274_o200_46200
group_7306		hypothetical protein	103	103	1	188	2026	1	8574		350	350	350		SGL240_38740												SGL242_41700		SGL244_42080																																																																																																																ESC_AC2696AA_AS_35170						ESC_AC9593AA_AS_30960		ESC_AC9599AA_AS_32530	ESC_AC9600AA_AS_33700																																																						ESC_CC1343AA_AS_18700		ESC_CC1940AA_AS_43620	ESC_CC1979AA_AS_36860	ESC_CC2247AA_AS_42730																ESC_CC4334AA_AS_43040	ESC_CC4364AA_AS_39030	ESC_CC4383AA_AS_31610	ESC_CC4409AA_AS_40060													ESC_CC8866AA_AS_31150	ESC_CC8867AA_AS_31490			ESC_CC9965AA_AS_39390												ESC_DC0441AA_AS_31030		ESC_DC1884AA_AS_27460							ESC_DC5651AA_AS_31940																	ESC_EC0619AA_AS_20120			ESC_EC1067AA_AS_30800	ESC_EC1077AA_AS_31730		ESC_EC2094AA_AS_36780																										ESC_EC9823AA_AS_10030				ESC_EC9984AA_AS_31170	ESC_FA6278AA_AS_40920	ESC_FA6279AA_AS_44960	ESC_FA6286AA_AS_01430															ESC_FB4044AA_AS_35700										ESC_FC0435AA_AS_37470		ESC_FC0685AA_AS_35530												ESC_FC3210AA_AS_01990	ESC_FC4260AA_AS_38460																																																	ESC_GC0247AA_AS_08760			ESC_GC1491AA_AS_33950	ESC_GC1567AA_AS_28880	ESC_GC1585AA_AS_30970	ESC_GC1628AA_AS_30690		ESC_GC1734AA_AS_31200	ESC_GC1739AA_AS_33210	ESC_GC1767AA_AS_33450																		ESC_GC3308AA_AS_34010			ESC_GC6956AA_AS_38300													ESC_HA4377AA_AS_06240	ESC_HA4380AA_AS_34850		ESC_HA4385AA_AS_44970																			ESC_HC0134AA_AS_39010	ESC_HC0157AA_AS_34840	ESC_HC0213AA_AS_34740	ESC_HC0215AA_AS_34790	ESC_HC0216AA_AS_31950	ESC_HC0235AA_AS_32010	ESC_HC0375AA_AS_27440																										ESC_HC8328AA_AS_27750	ESC_HC8329AA_AS_28010																														ESC_IA9810AA_AS_08490					ESC_IB9274AA_AS_38180												ESC_IC7440AA_AS_33430																						ESC_JB0421AA_AS_31310											ESC_JC2768AA_AS_34320							ESC_JC4632AA_AS_33120		ESC_JC5817AA_AS_28290	ESC_JC5830AA_AS_30860			ESC_JC8751AA_AS_36160		ESC_JC8756AA_AS_30970	ESC_JC8758AA_AS_32620	ESC_JC8759AA_AS_30650	ESC_JC8761AA_AS_31890	ESC_JC8762AA_AS_32210	ESC_JC8763AA_AS_38410		ESC_JC8900AA_AS_31530							ESC_KC2998AA_AS_31820	ESC_KC3066AA_AS_31740	ESC_LA5344AA_AS_02880											ESC_LB1925AA_AS_33770																											ESC_NB3981AA_AS_31620																											ESC_OB9027AA_AS_35290			ESC_PA1652AA_AS_42500															ESC_SA4948AA_AS_37960																ESC_UA2981AA_AS_32690															ESC_UB6572AA_AS_34660	ESC_VA3687AA_AS_32870																									ESC_WA1935AA_AS_32880																						ESC_WB0230AA_AS_31780		ESC_WB1584AA_AS_37230																	ESC_WB6730AA_AS_31950			ESC_WB7586AA_AS_32000																					ESC_YB2058AA_AS_30960		ESC_YB2064AA_AS_32530	ESC_YB2067AA_AS_33700															ESC_ZA2345AA_AS_31800					ESC_ZB6550AA_AS_31000		ESC_ZB7072AA_AS_42630						ESC_ZB7368AA_AS_23630	ESC_ZB7406AA_AS_31360				ESC_ZB7491AA_AS_32760				ESC_ZB7631AA_AS_31940			ESC_ZB7795AA_AS_34800		ESC_ZB7867AA_AS_42290			ESC_ZB7910AA_AS_31670																							SGL221_o200_43410
group_8136	agaD_1	galactosamine PTS permease - cryptic	103	103	1	188	13281	1	3482		119	791	784				SGL246_17750		SGL248_42350																																							ESC_AC0057AA_AS_41030															ESC_AC0082AA_AS_41400	ESC_AC0084AA_AS_33660																																																ESC_AC1168AA_AS_33720	ESC_AC1169AA_AS_34300																			ESC_AC5776AA_AS_41250		ESC_AC9286AA_AS_39750								ESC_BB5135AA_AS_43610	ESC_BB7312AA_AS_43440	ESC_BC0597AA_AS_34890								ESC_BC6642AA_AS_01710																																					ESC_BC9099AA_AS_27420	ESC_CB0931AA_AS_40800			ESC_CC1084AA_AS_43020			ESC_CC1940AA_AS_05230		ESC_CC2247AA_AS_34480																	ESC_CC4364AA_AS_32890																																		ESC_DC2196AA_AS_34980			ESC_DC3458AA_AS_36760	ESC_DC3706AA_AS_39400																															ESC_EC5556AA_AS_40780	ESC_EC5610AA_AS_37330																		ESC_EC9529AA_AS_36100	ESC_EC9823AA_AS_37300	ESC_EC9835AA_AS_39470															ESC_FB3480AA_AS_45080															ESC_FC0361AA_AS_15910						ESC_FC0886AA_AS_44350				ESC_FC1257AA_AS_46320	ESC_FC1258AA_AS_47680	ESC_FC1522AA_AS_47840			ESC_FC3210AA_AS_39500																																																		ESC_GC0247AA_AS_41560											ESC_GC2550AA_AS_35770				ESC_GC2639AA_AS_41030			ESC_GC2726AA_AS_40580														ESC_GC7125AA_AS_18840											ESC_HA0224AA_AS_05020																					ESC_HB9093AA_AS_02790	ESC_HB9421AA_AS_35260													ESC_HC2066AA_AS_33530				ESC_HC3445AA_AS_45460					ESC_HC5949AA_AS_45500		ESC_HC6638AA_AS_38900				ESC_HC7348AA_AS_01570			ESC_HC8283AA_AS_36870																									ESC_IA9595AA_AS_01440													ESC_IB9274AA_AS_37280																				ESC_JA0248AA_AS_28360																																					ESC_JC6467AA_AS_41870							ESC_JC8762AA_AS_01480					ESC_KB3511AA_AS_36450																							ESC_LB5076AA_AS_09430		ESC_LB5856AA_AS_35270			ESC_LB6764AA_AS_02560	ESC_MB1872AA_AS_42950	ESC_MB2068AA_AS_19400									ESC_NB2890AA_AS_42360								ESC_NB4219AA_AS_02570																																ESC_PA9092AA_AS_23540			ESC_RA3105AA_AS_06450	ESC_RA3918AA_AS_22420				ESC_SA1035AA_AS_35500	ESC_SA2364AA_AS_36680	ESC_SA2851AA_AS_41430	ESC_SA4948AA_AS_34630			ESC_TA2164AA_AS_33260	ESC_TA2191AA_AS_33500	ESC_TA2228AA_AS_06840										ESC_UA2978AA_AS_33550								ESC_UB3247AA_AS_52420						ESC_UB4871AA_AS_36760	ESC_UB4880AA_AS_35900																																								ESC_WA6582AA_AS_08910	ESC_WA7340AA_AS_37390	ESC_WA7377AA_AS_40980		ESC_WA8358AA_AS_03080										ESC_WB3416AA_AS_35770		ESC_WB3421AA_AS_40530				ESC_WB4557AA_AS_34740	ESC_WB4632AA_AS_35940				ESC_WB6172AA_AS_40930	ESC_WB6175AA_AS_42400						ESC_WB7663AA_AS_37810											ESC_YA1214AA_AS_02780	ESC_YA1234AA_AS_34560				ESC_YA1602AA_AS_34540	ESC_YA1658AA_AS_35620													ESC_ZA1543AA_AS_40890	ESC_ZA1545AA_AS_39650	ESC_ZA1546AA_AS_40200			ESC_ZA1570AA_AS_37910	ESC_ZA1678AA_AS_33760								ESC_ZB7062AA_AS_38280	ESC_ZB7072AA_AS_32560	ESC_ZB7114AA_AS_38920																										ESC_ZB8825AA_AS_41930		ESC_ZB8835AA_AS_35450	ESC_ZB8836AA_AS_38040	ESC_ZB9290AA_AS_25380											SGL258_37610
group_8854	pir	PI protein	103	103	1	188	22376	1	7706		236	872	854			SGL245_43060	SGL246_42560	SGL247_36650	SGL248_45310	SGL249_39750	SGL250-19_40810	SGL251-3-20_40380	SGL252_40330	SGL253_39320		SGL241_44560	SGL242_43770	SGL243_47650	SGL244_44210																																																																																																																										ESC_BA0460AA_AS_13620																																										ESC_BC8515AA_AS_29990														ESC_CC1979AA_AS_32670															ESC_CC3632AA_AS_29050															ESC_CC8767AA_AS_32690									ESC_DB0124AA_AS_36000	ESC_DB0187AA_AS_26920	ESC_DB0188AA_AS_37110	ESC_DB0189AA_AS_38050	ESC_DB0191AA_AS_36280	ESC_DB0195AA_AS_36900																														ESC_DC9316AA_AS_32010						ESC_EC1829AA_AS_28140										ESC_EC5901AA_AS_32560											ESC_EC8587AA_AS_31990	ESC_EC8588AA_AS_32450																																																	ESC_FC1622AA_AS_33240					ESC_FC4629AA_AS_31160	ESC_FC5833AA_AS_30090																																			ESC_GB8621AA_AS_26880	ESC_GB8625AA_AS_31890	ESC_GB8627AA_AS_28490	ESC_GB8637AA_AS_32540																										ESC_GC2726AA_AS_00820																ESC_GC8166AA_AS_28380																												ESC_HB8076AA_AS_40430			ESC_HB9421AA_AS_26840										ESC_HC1227AA_AS_25440						ESC_HC3218AA_AS_28100				ESC_HC5596AA_AS_31420	ESC_HC5597AA_AS_27820	ESC_HC5949AA_AS_32460	ESC_HC5951AA_AS_33670	ESC_HC6638AA_AS_44260		ESC_HC6799AA_AS_31920	ESC_HC6868AA_AS_29860				ESC_HC8283AA_AS_32060	ESC_HC8284AA_AS_27350							ESC_HC9275AA_AS_31540																																					ESC_IC5637AA_AS_30860																				ESC_JA0602AA_AS_41280																	ESC_JC2767AA_AS_30950	ESC_JC2768AA_AS_29200																					ESC_JC8899AA_AS_28780						ESC_KC2391AA_AS_31910											ESC_LB0384AA_AS_27760											ESC_LB5856AA_AS_26840		ESC_LB6552AA_AS_32890																				ESC_NB4219AA_AS_29450				ESC_NB5142AA_AS_33310			ESC_NB5313AA_AS_25790	ESC_NB5317AA_AS_26860	ESC_NB5318AA_AS_25450										ESC_OA1282AA_AS_47080																ESC_RA3105AA_AS_04080	ESC_RA3918AA_AS_28450								ESC_SA6463AA_AS_24480									ESC_TA9887AA_AS_26140														ESC_UB4080AA_AS_29610																ESC_VB0065AA_AS_25840						ESC_VB3017AA_AS_43540			ESC_VB6619AA_AS_27090	ESC_VB6827AA_AS_33600		ESC_VB7399AA_AS_33040																						ESC_WA8358AA_AS_29340								ESC_WB2150AA_AS_26680	ESC_WB2152AA_AS_27280																							ESC_WB8459AA_AS_28140			ESC_XA6464AA_AS_26650																		ESC_YB9620AA_AS_28820	ESC_YB9629AA_AS_26310	ESC_YB9631AA_AS_25980																ESC_ZB6550AA_AS_26770					ESC_ZB7293AA_AS_26570	ESC_ZB7316AA_AS_26300		ESC_ZB7368AA_AS_25640	ESC_ZB7406AA_AS_25980			ESC_ZB7467AA_AS_26350	ESC_ZB7491AA_AS_36420	ESC_ZB7551AA_AS_27940			ESC_ZB7631AA_AS_27290	ESC_ZB7636AA_AS_25420	ESC_ZB7779AA_AS_28280	ESC_ZB7795AA_AS_25600	ESC_ZB7822AA_AS_26500	ESC_ZB7867AA_AS_27330	ESC_ZB7874AA_AS_38610	ESC_ZB7893AA_AS_28470	ESC_ZB7910AA_AS_26180	ESC_ZB7950AA_AS_26720
group_9101		hypothetical protein	103	103	1	188	14964	1	3669		224	488	477																				ESC_AC0008AA_AS_20160																			ESC_AC0042AA_AS_24580																																													ESC_AC0165AA_AS_17820																																									ESC_AC1702AA_AS_19340																							ESC_BC6616AA_AS_30490							ESC_BC8246AA_AS_20810	ESC_BC8247AA_AS_21600	ESC_BC8248AA_AS_20270	ESC_BC8250AA_AS_20740							ESC_BC8303AA_AS_16890																																																											ESC_CC8767AA_AS_20910																										ESC_DC3706AA_AS_33370							ESC_DC7157AA_AS_30830									ESC_DC8574AA_AS_34170		ESC_DC9316AA_AS_16710																						ESC_EC6112AA_AS_22500	ESC_EC6152AA_AS_18940	ESC_EC6173AA_AS_27870	ESC_EC6545AA_AS_18400							ESC_EC9529AA_AS_21900	ESC_EC9823AA_AS_28250	ESC_EC9835AA_AS_23760								ESC_FA6654AA_AS_25300	ESC_FA9549AA_AS_26200	ESC_FB3475AA_AS_32560	ESC_FB3476AA_AS_37080	ESC_FB3477AA_AS_34850	ESC_FB3478AA_AS_30500	ESC_FB3479AA_AS_27460	ESC_FB3480AA_AS_32760	ESC_FB3481AA_AS_36170	ESC_FB3482AA_AS_28540	ESC_FB3483AA_AS_28200		ESC_FB4014AA_AS_32810					ESC_FB9259AA_AS_33060							ESC_FC0471AA_AS_35820		ESC_FC0795AA_AS_38150	ESC_FC0833AA_AS_21140	ESC_FC0886AA_AS_38660		ESC_FC0999AA_AS_17130																															ESC_FC6270AA_AS_19870	ESC_FC6278AA_AS_36800	ESC_FC6391AA_AS_20050																						ESC_GB9384AA_AS_18110	ESC_GB9817AA_AS_19420			ESC_GC1400AA_AS_18580												ESC_GC2637AA_AS_20200		ESC_GC2644AA_AS_17780											ESC_GC2880AA_AS_19410																								ESC_HA7752AA_AS_23100													ESC_HB9093AA_AS_41560												ESC_HC1613AA_AS_14940																						ESC_HC8328AA_AS_13540	ESC_HC8329AA_AS_38730	ESC_HC8333AA_AS_31610					ESC_HC9380AA_AS_27040		ESC_HC9975AA_AS_27030	ESC_IA8880AA_AS_16890							ESC_IA9331AA_AS_24120		ESC_IA9373AA_AS_29010				ESC_IA9595AA_AS_27650			ESC_IA9623AA_AS_43090	ESC_IA9624AA_AS_20930				ESC_IA9810AA_AS_42710																ESC_IC7230AA_AS_28500							ESC_JA0160AA_AS_01440							ESC_JA0566AA_AS_07550	ESC_JA0568AA_AS_06230		ESC_JA0623AA_AS_35580					ESC_JA0861AA_AS_22660											ESC_JC2767AA_AS_30170	ESC_JC2768AA_AS_08180	ESC_JC3111AA_AS_18090	ESC_JC3869AA_AS_33350	ESC_JC3876AA_AS_33110															ESC_JC8761AA_AS_13260	ESC_JC8762AA_AS_20270		ESC_JC8899AA_AS_15920								ESC_KC2998AA_AS_27930	ESC_KC3066AA_AS_30510									ESC_LB0517AA_AS_30800						ESC_LB4112AA_AS_19110															ESC_MB5712AA_AS_31470																									ESC_NB6044AA_AS_27170					ESC_OA1282AA_AS_19880								ESC_PA1649AA_AS_19740	ESC_PA1652AA_AS_30120									ESC_RA5119AA_AS_42140																											ESC_UB2023AA_AS_30550														ESC_VA7355AA_AS_24630														ESC_VB6619AA_AS_20030																							ESC_WA7377AA_AS_17220																				ESC_WB4902AA_AS_22600																								ESC_YA1489AA_AS_29700					ESC_YB1592AA_AS_36220																																			ESC_ZB7454AA_AS_19320			ESC_ZB7551AA_AS_20630															ESC_ZB8825AA_AS_21200			ESC_ZB8836AA_AS_15990																	SGL222_o200_42840	SGL271_o200_43120	SGL272_o200_42870			SGL273_o200_42800
group_11221		hypothetical protein	102	102	1	188	21204	1	707	Hypothetical protein with no hits to refseq/uniprot/clusters/cdd/tigrfams/pfam overlapping another protein with hits	473	980	477																								ESC_AC0017AA_AS_38240																																																		ESC_AC0114AA_AS_40420		ESC_AC0116AA_AS_20950	ESC_AC0118AA_AS_39740	ESC_AC0119AA_AS_43510																																													ESC_AC1435AA_AS_33220					ESC_AC2696AA_AS_16270		ESC_AC9285AA_AS_36080														ESC_BC5647AA_AS_40040																									ESC_BC8354AA_AS_41680	ESC_BC8355AA_AS_39770	ESC_BC8361AA_AS_39660																														ESC_CC3120AA_AS_41910														ESC_CC4638AA_AS_39880		ESC_CC4970AA_AS_30680														ESC_CC9965AA_AS_40300	ESC_CC9972AA_AS_46770									ESC_DC0226AA_AS_39530	ESC_DC0433AA_AS_43130	ESC_DC0441AA_AS_16990		ESC_DC1884AA_AS_39100							ESC_DC5651AA_AS_34820																				ESC_EC1067AA_AS_16300			ESC_EC2094AA_AS_44770								ESC_EC5830AA_AS_37430						ESC_EC6087AA_AS_42240																ESC_EC9984AA_AS_00960	ESC_FA6278AA_AS_24200	ESC_FA6279AA_AS_33890	ESC_FA6286AA_AS_06840															ESC_FB4044AA_AS_43280		ESC_FB6257AA_AS_36230	ESC_FB6642AA_AS_37260							ESC_FC0435AA_AS_15280		ESC_FC0685AA_AS_01380										ESC_FC1622AA_AS_17450		ESC_FC3210AA_AS_18970																																																						ESC_GC1567AA_AS_36140	ESC_GC1585AA_AS_37740	ESC_GC1628AA_AS_37170																						ESC_GC3308AA_AS_43160	ESC_GC3563AA_AS_16060								ESC_HA0215AA_AS_31040	ESC_HA0217AA_AS_44640	ESC_HA0218AA_AS_02640	ESC_HA0219AA_AS_47180	ESC_HA0221AA_AS_09800	ESC_HA0223AA_AS_47200		ESC_HA4377AA_AS_26420	ESC_HA4380AA_AS_40840	ESC_HA4382AA_AS_03550	ESC_HA4385AA_AS_31080																			ESC_HC0134AA_AS_31930														ESC_HC3146AA_AS_40570			ESC_HC3747AA_AS_36180																					ESC_HC9275AA_AS_33000							ESC_IA9032AA_AS_32020	ESC_IA9183AA_AS_05830		ESC_IA9330AA_AS_31680									ESC_IA9612AA_AS_30220																	ESC_IC4437AA_AS_15220						ESC_IC7440AA_AS_32440												ESC_JA0562AA_AS_10440						ESC_JA0736AA_AS_43760	ESC_JA0738AA_AS_03940									ESC_JB5492AA_AS_41890			ESC_JC2589AA_AS_36580									ESC_JC4632AA_AS_44820	ESC_JC5533AA_AS_39080	ESC_JC5817AA_AS_39340								ESC_JC8759AA_AS_18810										ESC_KC2391AA_AS_39140															ESC_LB1925AA_AS_36240				ESC_LB4863AA_AS_30600					ESC_LB6552AA_AS_04570										ESC_MB8846AA_AS_35990						ESC_NB3733AA_AS_46350	ESC_NB3923AA_AS_39250						ESC_NB4411AA_AS_45230																																																			ESC_TB6093AA_AS_36080		ESC_UA0999AA_AS_42030				ESC_UA3532AA_AS_07930								ESC_UB4090AA_AS_06680		ESC_UB4135AA_AS_34610					ESC_VA3687AA_AS_17020										ESC_VB1378AA_AS_46020															ESC_WA1935AA_AS_39000																			ESC_WA8461AA_AS_45240			ESC_WB0230AA_AS_18570		ESC_WB1584AA_AS_42440																						ESC_WB8010AA_AS_36080	ESC_WB8011AA_AS_34910	ESC_WB8012AA_AS_38240																														ESC_ZA1547AA_AS_45110	ESC_ZA1551AA_AS_09130									ESC_ZB6550AA_AS_14970								ESC_ZB7368AA_AS_30200	ESC_ZB7406AA_AS_42970				ESC_ZB7491AA_AS_27900									ESC_ZB7867AA_AS_41970	ESC_ZB7874AA_AS_41280		ESC_ZB7910AA_AS_42950
group_14091		hypothetical protein	102	102	1	188	23244	1	6454	Hypothetical protein with no hits to refseq/uniprot/clusters/cdd/tigrfams/pfam overlapping another protein with hits	476	476	476					SGL247_48650		SGL249_45340		SGL251-3-20_47150			SGL254_47280																																																																																												ESC_AC0281AA_AS_40370																		ESC_AC1298AA_AS_01580												ESC_AC9593AA_AS_39870	ESC_AC9598AA_AS_42760	ESC_AC9599AA_AS_01800	ESC_AC9600AA_AS_45110											ESC_BC6616AA_AS_40360			ESC_BC8234AA_AS_39520	ESC_BC8235AA_AS_40030	ESC_BC8237AA_AS_39450	ESC_BC8239AA_AS_42670																	ESC_BC8361AA_AS_37620													ESC_BC8626AA_AS_44250	ESC_BC8629AA_AS_44270										ESC_CC2247AA_AS_02610														ESC_CC3632AA_AS_01780			ESC_CC4364AA_AS_44980																		ESC_CC9928AA_AS_43740			ESC_DB0124AA_AS_45920		ESC_DB0188AA_AS_44880	ESC_DB0189AA_AS_44790	ESC_DB0191AA_AS_46060						ESC_DC0441AA_AS_40180																									ESC_DC9316AA_AS_00030											ESC_EC5502AA_AS_44610																																		ESC_FB3476AA_AS_05630	ESC_FB3477AA_AS_00150	ESC_FB3478AA_AS_46600	ESC_FB3479AA_AS_44770	ESC_FB3480AA_AS_00010	ESC_FB3481AA_AS_04060	ESC_FB3482AA_AS_00030								ESC_FB9259AA_AS_41630						ESC_FC0435AA_AS_04980	ESC_FC0471AA_AS_04320		ESC_FC0795AA_AS_10090		ESC_FC0886AA_AS_20870														ESC_FC5838AA_AS_42850																				ESC_FC6278AA_AS_00070		ESC_FC6393AA_AS_04180															ESC_GB8637AA_AS_01430										ESC_GC1400AA_AS_39130						ESC_GC1734AA_AS_42130										ESC_GC2726AA_AS_07870												ESC_GC6803AA_AS_06350				ESC_GC8166AA_AS_41040			ESC_HA0215AA_AS_19550	ESC_HA0217AA_AS_25690	ESC_HA0218AA_AS_16580	ESC_HA0219AA_AS_01820	ESC_HA0221AA_AS_46010	ESC_HA0223AA_AS_17760	ESC_HA0224AA_AS_42720																																						ESC_HC3218AA_AS_46510													ESC_HC7395AA_AS_45930				ESC_HC8328AA_AS_00050	ESC_HC8329AA_AS_01910																	ESC_IA9368AA_AS_01030												ESC_IA9744AA_AS_01220																												ESC_JA0327AA_AS_34500						ESC_JA0623AA_AS_43150							ESC_JB0769AA_AS_40740	ESC_JB0770AA_AS_40910																																												ESC_LB0226AA_AS_40730	ESC_LB0265AA_AS_45330										ESC_LB4863AA_AS_04450				ESC_LB5965AA_AS_44850										ESC_MB5712AA_AS_45330															ESC_NB5142AA_AS_43920				ESC_NB5317AA_AS_00070																													ESC_RA5119AA_AS_17070																		ESC_TB9837AA_AS_03160						ESC_UA5423AA_AS_00160	ESC_UA5426AA_AS_00080														ESC_VA5932AA_AS_04710			ESC_VB0027AA_AS_00170		ESC_VB0057AA_AS_00010	ESC_VB0063AA_AS_45550						ESC_VB1438AA_AS_44130	ESC_VB3017AA_AS_47200			ESC_VB6619AA_AS_44320	ESC_VB6827AA_AS_01420	ESC_VB7105AA_AS_00140				ESC_VB9477AA_AS_41590																																ESC_WB3468AA_AS_44420																																			ESC_YB2058AA_AS_39870	ESC_YB2063AA_AS_42760	ESC_YB2064AA_AS_01800	ESC_YB2067AA_AS_45110		ESC_YB9620AA_AS_04670										ESC_ZA1570AA_AS_00080																															ESC_ZB7874AA_AS_00070		ESC_ZB7910AA_AS_44950																											SGL223_o200_45960	SGL224_o200_45620		SGL225_o200_45610	SGL226_o200_45460	SGL274_o200_45980
group_2847		hypothetical protein	102	102	1	188	258	1	10709	Hypothetical protein with no hits to refseq/uniprot/clusters/cdd/tigrfams/pfam overlapping another protein with hits	200	260	256			SGL245_37670								SGL253_36720														ESC_AC0020AA_AS_17640									ESC_AC0037AA_AS_15980												ESC_AC0058AA_AS_19080																																																																																			ESC_AC5776AA_AS_27040										ESC_BB5135AA_AS_26510					ESC_BC5647AA_AS_17050						ESC_BC7299AA_AS_24330																									ESC_BC8422AA_AS_20350															ESC_CC1084AA_AS_28690											ESC_CC3120AA_AS_16850											ESC_CC4364AA_AS_20940	ESC_CC4383AA_AS_18820		ESC_CC4638AA_AS_25850		ESC_CC4970AA_AS_28110					ESC_CC8733AA_AS_16820				ESC_CC8773AA_AS_19200			ESC_CC9732AA_AS_34620										ESC_DB2158AA_AS_27900	ESC_DB2268AA_AS_24630																		ESC_DC7375AA_AS_18770																ESC_EC1829AA_AS_26140	ESC_EC2094AA_AS_20160	ESC_EC2095AA_AS_20420						ESC_EC5610AA_AS_20590	ESC_EC5830AA_AS_31770		ESC_EC5973AA_AS_21430		ESC_EC6028AA_AS_42780						ESC_EC6545AA_AS_25300					ESC_EC9195AA_AS_34620					ESC_EC9939AA_AS_26850	ESC_EC9941AA_AS_27150																	ESC_FB3733AA_AS_31440							ESC_FC0023AA_AS_26870	ESC_FC0026AA_AS_26430	ESC_FC0028AA_AS_25910	ESC_FC0336AA_AS_29680											ESC_FC1257AA_AS_28330	ESC_FC1258AA_AS_28690	ESC_FC1522AA_AS_21970																																																																		ESC_GC2632AA_AS_17580																ESC_GC3563AA_AS_38590			ESC_GC7125AA_AS_00410																																ESC_HB9093AA_AS_21260									ESC_HC0827AA_AS_15290							ESC_HC3146AA_AS_21970		ESC_HC3445AA_AS_20810	ESC_HC3747AA_AS_24160					ESC_HC5951AA_AS_16620		ESC_HC6700AA_AS_26580		ESC_HC6868AA_AS_22190																								ESC_IA9368AA_AS_17750				ESC_IA9469AA_AS_04180					ESC_IA9624AA_AS_16420			ESC_IA9744AA_AS_13390						ESC_IB9274AA_AS_29560	ESC_IB9790AA_AS_40440		ESC_IC2150AA_AS_20400										ESC_IC9290AA_AS_18960									ESC_JA0327AA_AS_17020	ESC_JA0440AA_AS_26200					ESC_JA0623AA_AS_26490																					ESC_JC4246AA_AS_24240												ESC_JC8758AA_AS_41480						ESC_JC8900AA_AS_20010						ESC_KC2575AA_AS_17710											ESC_LB0517AA_AS_18070					ESC_LB3306AA_AS_16380	ESC_LB4112AA_AS_26000	ESC_LB4863AA_AS_01650													ESC_MB5703AA_AS_31840			ESC_NA8556AA_AS_12600			ESC_NB3555AA_AS_25530									ESC_NB4411AA_AS_47780					ESC_NB5317AA_AS_31060									ESC_OA0181AA_AS_11840							ESC_OB1490AA_AS_25490																ESC_SA1035AA_AS_30820	ESC_SA2364AA_AS_31240		ESC_SA4948AA_AS_21550		ESC_SA7493AA_AS_27570							ESC_TA3836AA_AS_05860					ESC_UA1721AA_AS_25670								ESC_UB3164AA_AS_32050								ESC_UB4880AA_AS_38340			ESC_VA5932AA_AS_41850			ESC_VB0027AA_AS_32940		ESC_VB0057AA_AS_27690	ESC_VB0063AA_AS_26890																																					ESC_WA8461AA_AS_47890																	ESC_WB4958AA_AS_40400													ESC_WB8459AA_AS_26140				ESC_XB2583AA_AS_31200						ESC_YA1489AA_AS_17640	ESC_YA1579AA_AS_18300									ESC_YB7891AA_AS_24830															ESC_ZA4899AA_AS_26770																															ESC_ZB8629AA_AS_44220	ESC_ZB8809AA_AS_28540	ESC_ZB8825AA_AS_44850		ESC_ZB8835AA_AS_34920
traR		hypothetical protein	102	102	1	188	20350	1	15417		224	224	224				SGL246_31880							SGL253_32680																																																																																																																	ESC_AC1578AA_AS_10370		ESC_AC2529AA_AS_25990						ESC_AC9478AA_AS_38680									ESC_BC0597AA_AS_05010	ESC_BC1154AA_AS_33450				ESC_BC6530AA_AS_15510		ESC_BC6616AA_AS_38470			ESC_BC8234AA_AS_15500	ESC_BC8235AA_AS_15360	ESC_BC8237AA_AS_14810	ESC_BC8239AA_AS_15950	ESC_BC8246AA_AS_35680	ESC_BC8247AA_AS_35400	ESC_BC8248AA_AS_36570	ESC_BC8250AA_AS_35640									ESC_BC8322AA_AS_39120	ESC_BC8323AA_AS_39170							ESC_BC8422AA_AS_41420	ESC_BC8427AA_AS_39070	ESC_BC8429AA_AS_39080																ESC_CC1940AA_AS_29870	ESC_CC1979AA_AS_04050																		ESC_CC4364AA_AS_41290																					ESC_DB0124AA_AS_44490	ESC_DB0187AA_AS_15660	ESC_DB0188AA_AS_26050	ESC_DB0189AA_AS_20470	ESC_DB0191AA_AS_19300	ESC_DB0195AA_AS_26360											ESC_DC3458AA_AS_22540														ESC_DC8539AA_AS_43550	ESC_DC8540AA_AS_42220	ESC_DC8542AA_AS_39880								ESC_EC1077AA_AS_41410	ESC_EC1829AA_AS_42070												ESC_EC6023AA_AS_37160						ESC_EC6173AA_AS_16980																															ESC_FB4044AA_AS_32800											ESC_FC0471AA_AS_32290											ESC_FC1622AA_AS_43820							ESC_FC5838AA_AS_20530																								ESC_FC6789AA_AS_09500									ESC_GB8601AA_AS_22730																														ESC_GC2726AA_AS_02410													ESC_GC6956AA_AS_11710					ESC_GC9609AA_AS_33760																							ESC_HA9579AA_AS_01740		ESC_HB5553AA_AS_47180	ESC_HB8076AA_AS_27010	ESC_HB8455AA_AS_26920	ESC_HB9093AA_AS_17070		ESC_HC0134AA_AS_31250									ESC_HC1227AA_AS_42000												ESC_HC5949AA_AS_16910					ESC_HC6868AA_AS_22860													ESC_HC9380AA_AS_33570								ESC_IA9254AA_AS_33510				ESC_IA9373AA_AS_42330			ESC_IA9469AA_AS_42820		ESC_IA9596AA_AS_13860		ESC_IA9623AA_AS_09820			ESC_IA9712AA_AS_04120																		ESC_IC7230AA_AS_22220							ESC_JA0160AA_AS_27450	ESC_JA0225AA_AS_29180	ESC_JA0248AA_AS_18040	ESC_JA0317AA_AS_13220				ESC_JA0566AA_AS_01380	ESC_JA0568AA_AS_02640			ESC_JA0653AA_AS_04800				ESC_JA0861AA_AS_13740							ESC_JB5492AA_AS_41190																						ESC_JC8759AA_AS_40280																						ESC_LB0517AA_AS_47230									ESC_LB5620AA_AS_33240																				ESC_NB3923AA_AS_38550														ESC_NB5985AA_AS_39550		ESC_NB6024AA_AS_41620	ESC_NB6044AA_AS_40880																																						ESC_TA3836AA_AS_32340	ESC_TA9887AA_AS_13000											ESC_UB2023AA_AS_09860															ESC_VB0027AA_AS_16410		ESC_VB0057AA_AS_35690	ESC_VB0063AA_AS_39370					ESC_VB1435AA_AS_21880			ESC_VB3131AA_AS_13200																									ESC_WA7377AA_AS_38110					ESC_WA8498AA_AS_39460																													ESC_WB8459AA_AS_42070																																						ESC_ZB6249AA_AS_20320					ESC_ZB7121AA_AS_30860	ESC_ZB7293AA_AS_12870							ESC_ZB7467AA_AS_25380		ESC_ZB7551AA_AS_43240						ESC_ZB7795AA_AS_18090	ESC_ZB7822AA_AS_13130								ESC_ZB8825AA_AS_34460																	SGL278_46610	SGL279_47380
group_5974	gnd	6-phosphogluconate dehydrogenase (decarboxylating)	102	102	1	188	17066	1	339		941	1412	1401															SGL243_37500										ESC_AC0020AA_AS_26450									ESC_AC0037AA_AS_19040												ESC_AC0058AA_AS_26660																																								ESC_AC0167AA_AS_25570																																											ESC_AC5776AA_AS_30950				ESC_AC9579AA_AS_26890																		ESC_BC8234AA_AS_39260	ESC_BC8235AA_AS_34840	ESC_BC8237AA_AS_37270	ESC_BC8239AA_AS_37890																		ESC_BC8386AA_AS_22430	ESC_BC8387AA_AS_33760	ESC_BC8388AA_AS_24110							ESC_BC8560AA_AS_31880	ESC_BC8562AA_AS_22080	ESC_BC8563AA_AS_34460	ESC_BC8626AA_AS_42220	ESC_BC8629AA_AS_44100	ESC_BC9099AA_AS_31010	ESC_CB0931AA_AS_08800		ESC_CB6776AA_AS_33270				ESC_CC1940AA_AS_05310	ESC_CC1979AA_AS_00430																								ESC_CC6238AA_AS_24490	ESC_CC6245AA_AS_38650																					ESC_DB2268AA_AS_25590									ESC_DC3458AA_AS_02040					ESC_DC5971AA_AS_27020	ESC_DC5978AA_AS_28070	ESC_DC5988AA_AS_27100																												ESC_EC5901AA_AS_02180										ESC_EC6768AA_AS_26940					ESC_EC9301AA_AS_38290			ESC_EC9835AA_AS_10820																				ESC_FB4014AA_AS_20380		ESC_FB5388AA_AS_26930								ESC_FC0361AA_AS_18740										ESC_FC1257AA_AS_40360							ESC_FC4618AA_AS_30990	ESC_FC4629AA_AS_36950																															ESC_GA0000AA_AS_20450													ESC_GB8833AA_AS_30220												ESC_GC1739AA_AS_30950										ESC_GC2733AA_AS_42080															ESC_GC8166AA_AS_27350																							ESC_HA9571AA_AS_36900																					ESC_HC2066AA_AS_43930												ESC_HC6700AA_AS_30620																																	ESC_IA9612AA_AS_30200																																										ESC_JA0738AA_AS_03920														ESC_JC2768AA_AS_33610						ESC_JC4568AA_AS_26630						ESC_JC6467AA_AS_32260												ESC_KB3511AA_AS_04780																	ESC_LB0850AA_AS_37700											ESC_LB6764AA_AS_25410		ESC_MB2068AA_AS_22670				ESC_MB5699AA_AS_41940						ESC_NB2892AA_AS_07940	ESC_NB3555AA_AS_29590						ESC_NB4219AA_AS_28930				ESC_NB5142AA_AS_32660											ESC_NB6154AA_AS_27610	ESC_NB6155AA_AS_26940				ESC_OA1306AA_AS_31660				ESC_OB1490AA_AS_26310																ESC_SA1035AA_AS_01670				ESC_SA6463AA_AS_39230								ESC_TA3836AA_AS_28970													ESC_UB3164AA_AS_27560							ESC_UB4871AA_AS_03990	ESC_UB4880AA_AS_07630	ESC_UB6572AA_AS_30300					ESC_VB0027AA_AS_32300	ESC_VB0054AA_AS_26430	ESC_VB0057AA_AS_27050	ESC_VB0063AA_AS_26250							ESC_VB3017AA_AS_26070																									ESC_WA7340AA_AS_06790								ESC_WB0230AA_AS_18590			ESC_WB2150AA_AS_25640	ESC_WB2152AA_AS_26170								ESC_WB4632AA_AS_10530						ESC_WB6729AA_AS_32450			ESC_WB7560AA_AS_23790										ESC_XB2583AA_AS_00400			ESC_YA1214AA_AS_07180		ESC_YA1336AA_AS_39640	ESC_YA1489AA_AS_05440	ESC_YA1579AA_AS_17440	ESC_YA1602AA_AS_31850	ESC_YA1658AA_AS_35130							ESC_YB7891AA_AS_28710	ESC_YB9620AA_AS_40330	ESC_YB9629AA_AS_36140	ESC_YB9631AA_AS_31450							ESC_ZA1551AA_AS_10830													ESC_ZB7121AA_AS_05660								ESC_ZB7467AA_AS_17710							ESC_ZB7779AA_AS_19970														ESC_ZB9290AA_AS_29910
group_709		hypothetical protein	102	110	2026-08-01	188	24927	1	8698		146	926	739																																																																																																																																																																																														ESC_CC1084AA_AS_35400																				ESC_CC4264AA_AS_30210											ESC_CC8718AA_AS_30400								ESC_CC9732AA_AS_34940				ESC_DB0124AA_AS_30790	ESC_DB0187AA_AS_31450 ESC_DB0187AA_AS_31440	ESC_DB0188AA_AS_32400	ESC_DB0189AA_AS_33940	ESC_DB0191AA_AS_32100 ESC_DB0191AA_AS_32110	ESC_DB0195AA_AS_33070	ESC_DB2158AA_AS_33040	ESC_DB2268AA_AS_26410																	ESC_DC7157AA_AS_31400																					ESC_EC4751AA_AS_26720		ESC_EC5554AA_AS_27180														ESC_EC6768AA_AS_31810				ESC_EC9195AA_AS_34940			ESC_EC9823AA_AS_39950	ESC_EC9835AA_AS_41530	ESC_EC9939AA_AS_36360	ESC_EC9941AA_AS_31420						ESC_FA6654AA_AS_38390 ESC_FA6654AA_AS_38380														ESC_FB5388AA_AS_31800	ESC_FB6257AA_AS_20830			ESC_FC0023AA_AS_33180	ESC_FC0026AA_AS_35690	ESC_FC0028AA_AS_30450							ESC_FC0833AA_AS_39330																																																																																									ESC_GC3563AA_AS_31110						ESC_GC8736AA_AS_31340	ESC_GC9609AA_AS_18410	ESC_HA0215AA_AS_18500	ESC_HA0217AA_AS_15620	ESC_HA0218AA_AS_45760	ESC_HA0219AA_AS_20880 ESC_HA0219AA_AS_20870	ESC_HA0221AA_AS_43930	ESC_HA0223AA_AS_17440	ESC_HA0224AA_AS_37240					ESC_HA5405AA_AS_07230														ESC_HB8076AA_AS_34510 ESC_HB8076AA_AS_34520	ESC_HB8455AA_AS_32350												ESC_HC1227AA_AS_31130															ESC_HC6700AA_AS_37300														ESC_HC9275AA_AS_33490	ESC_HC9380AA_AS_30730			ESC_IA8880AA_AS_36180					ESC_IA9254AA_AS_25110		ESC_IA9331AA_AS_17360	ESC_IA9368AA_AS_38410			ESC_IA9444AA_AS_36330	ESC_IA9469AA_AS_31700	ESC_IA9595AA_AS_44090	ESC_IA9596AA_AS_31230			ESC_IA9624AA_AS_37570		ESC_IA9712AA_AS_10350					ESC_IB8759AA_AS_20870	ESC_IB8761AA_AS_19870			ESC_IC1650AA_AS_29430					ESC_IC5637AA_AS_31990							ESC_IC9946AA_AS_32980	ESC_IC9953AA_AS_32570	ESC_JA0009AA_AS_11750			ESC_JA0225AA_AS_16430		ESC_JA0317AA_AS_30030																		ESC_JB3315AA_AS_31350	ESC_JB5492AA_AS_36570																														ESC_KB9870AA_AS_20880																			ESC_LB3306AA_AS_15900 ESC_LB3306AA_AS_15910		ESC_LB4863AA_AS_26850													ESC_MB5703AA_AS_35970	ESC_MB5712AA_AS_26760								ESC_NB3923AA_AS_36870													ESC_NB5335AA_AS_27410	ESC_NB5985AA_AS_32880									ESC_OA1306AA_AS_32230	ESC_OA1328AA_AS_05140			ESC_OB1490AA_AS_31570		ESC_PA1084AA_AS_46430					ESC_PA9091AA_AS_05170	ESC_PA9092AA_AS_40320	ESC_PB2488AA_AS_34500	ESC_PB2494AA_AS_25580	ESC_RA3105AA_AS_22250				ESC_RB3985AA_AS_32380		ESC_SA2364AA_AS_22480				ESC_SA7493AA_AS_32030							ESC_TA3836AA_AS_33380													ESC_UB3164AA_AS_30560	ESC_UB3247AA_AS_39750 ESC_UB3247AA_AS_39760				ESC_UB4135AA_AS_31100						ESC_VA5932AA_AS_31840														ESC_VB3131AA_AS_35110			ESC_VB6827AA_AS_23590																											ESC_WA8498AA_AS_32570										ESC_WB3468AA_AS_32000 ESC_WB3468AA_AS_32010																							ESC_XB2583AA_AS_31530																ESC_YB7891AA_AS_29590																													ESC_ZB7453AA_AS_20500												ESC_ZB7867AA_AS_32340		ESC_ZB7893AA_AS_20600														ESC_ZB9599AA_AS_31920								SGL278_44130
group_9107	gtf1	Glycosyltransferase Gtf1	102	102	1	188	20978	1	451		386	1094	1058																								ESC_AC0017AA_AS_38270																																																		ESC_AC0114AA_AS_40390		ESC_AC0116AA_AS_20980	ESC_AC0118AA_AS_39710	ESC_AC0119AA_AS_43480																																																		ESC_AC2696AA_AS_16300		ESC_AC9285AA_AS_36110														ESC_BC5647AA_AS_40070																									ESC_BC8354AA_AS_41650	ESC_BC8355AA_AS_39800	ESC_BC8361AA_AS_39630																														ESC_CC3120AA_AS_41880														ESC_CC4638AA_AS_39850		ESC_CC4970AA_AS_30650														ESC_CC9965AA_AS_40340	ESC_CC9972AA_AS_46800									ESC_DC0226AA_AS_39500	ESC_DC0433AA_AS_43100	ESC_DC0441AA_AS_17020		ESC_DC1884AA_AS_39070	ESC_DC2196AA_AS_32140						ESC_DC5651AA_AS_34790																				ESC_EC1067AA_AS_16270			ESC_EC2094AA_AS_44740								ESC_EC5830AA_AS_37460						ESC_EC6087AA_AS_42210																ESC_EC9984AA_AS_00930	ESC_FA6278AA_AS_24170	ESC_FA6279AA_AS_33860	ESC_FA6286AA_AS_06810															ESC_FB4044AA_AS_43310		ESC_FB6257AA_AS_19520	ESC_FB6642AA_AS_37230						ESC_FC0361AA_AS_23610													ESC_FC1622AA_AS_17420																																																								ESC_GC1567AA_AS_36170	ESC_GC1585AA_AS_37710	ESC_GC1628AA_AS_37140																						ESC_GC3308AA_AS_43130	ESC_GC3563AA_AS_16090								ESC_HA0215AA_AS_31070	ESC_HA0217AA_AS_44670	ESC_HA0218AA_AS_02610	ESC_HA0219AA_AS_47150	ESC_HA0221AA_AS_09770	ESC_HA0223AA_AS_35320	ESC_HA0224AA_AS_01070	ESC_HA4377AA_AS_26390	ESC_HA4380AA_AS_40870	ESC_HA4382AA_AS_03580	ESC_HA4385AA_AS_31050																			ESC_HC0134AA_AS_31900														ESC_HC3146AA_AS_40540			ESC_HC3747AA_AS_36210																					ESC_HC9275AA_AS_32970							ESC_IA9032AA_AS_01560	ESC_IA9183AA_AS_05800		ESC_IA9330AA_AS_31650									ESC_IA9612AA_AS_30250																	ESC_IC4437AA_AS_15250						ESC_IC7440AA_AS_32470												ESC_JA0562AA_AS_10470						ESC_JA0736AA_AS_43790	ESC_JA0738AA_AS_03970									ESC_JB5492AA_AS_41860			ESC_JC2589AA_AS_44670									ESC_JC4632AA_AS_44850	ESC_JC5533AA_AS_39110	ESC_JC5817AA_AS_39370								ESC_JC8759AA_AS_18780										ESC_KC2391AA_AS_39170															ESC_LB1925AA_AS_40830				ESC_LB4863AA_AS_30570					ESC_LB6552AA_AS_04600										ESC_MB8846AA_AS_35960						ESC_NB3733AA_AS_46320	ESC_NB3923AA_AS_39220						ESC_NB4411AA_AS_47110																																																			ESC_TB6093AA_AS_36110		ESC_UA0999AA_AS_42000			ESC_UA2981AA_AS_45370									ESC_UB4090AA_AS_06650		ESC_UB4135AA_AS_34580					ESC_VA3687AA_AS_16990										ESC_VB1378AA_AS_45990															ESC_WA1935AA_AS_38970																			ESC_WA8461AA_AS_46980			ESC_WB0230AA_AS_18540		ESC_WB1584AA_AS_42410																						ESC_WB8010AA_AS_36110	ESC_WB8011AA_AS_34940	ESC_WB8012AA_AS_38210																												ESC_ZA1545AA_AS_14030		ESC_ZA1547AA_AS_41720	ESC_ZA1551AA_AS_13400									ESC_ZB6550AA_AS_15000								ESC_ZB7368AA_AS_30170	ESC_ZB7406AA_AS_42940				ESC_ZB7491AA_AS_27930									ESC_ZB7867AA_AS_41940	ESC_ZB7874AA_AS_41250		ESC_ZB7910AA_AS_42920
group_952	era_2	GTPase Era	102	102	1	188	5447	1	13606		197	872	861							SGL249_35090		SGL251-3-20_25870	SGL252_39750															ESC_AC0020AA_AS_30980									ESC_AC0037AA_AS_19520												ESC_AC0058AA_AS_31860																																								ESC_AC0167AA_AS_30530																																				ESC_AC1298AA_AS_44430				ESC_AC2529AA_AS_27030							ESC_AC9579AA_AS_35950																																																					ESC_BC9099AA_AS_36640								ESC_CC1979AA_AS_31350																											ESC_CC8718AA_AS_34850									ESC_CC9928AA_AS_26830										ESC_DB2268AA_AS_34380			ESC_DC0441AA_AS_27730						ESC_DC3458AA_AS_31250					ESC_DC5971AA_AS_31690	ESC_DC5978AA_AS_32670	ESC_DC5988AA_AS_32090				ESC_DC7563AA_AS_26150																	ESC_EC3863AA_AS_25330	ESC_EC4751AA_AS_26150			ESC_EC5556AA_AS_29960													ESC_EC6768AA_AS_32580																														ESC_FB5388AA_AS_32570																								ESC_FC4260AA_AS_30130						ESC_FC5848AA_AS_26530	ESC_FC5849AA_AS_27130	ESC_FC5852AA_AS_26930	ESC_FC5924AA_AS_26050		ESC_FC6004AA_AS_25700	ESC_FC6009AA_AS_26970			ESC_FC6084AA_AS_25750		ESC_FC6089AA_AS_26290				ESC_FC6112AA_AS_24680	ESC_FC6152AA_AS_27190														ESC_GB4229AA_AS_26340																						ESC_GC1739AA_AS_39110											ESC_GC2739AA_AS_29680													ESC_GC7750AA_AS_18860	ESC_GC8166AA_AS_32750			ESC_HA0215AA_AS_22220	ESC_HA0217AA_AS_23670	ESC_HA0218AA_AS_11220	ESC_HA0219AA_AS_17780	ESC_HA0221AA_AS_30430	ESC_HA0223AA_AS_44880	ESC_HA0224AA_AS_35090											ESC_HA9548AA_AS_41700	ESC_HA9549AA_AS_40290												ESC_HC0157AA_AS_30870	ESC_HC0213AA_AS_30940	ESC_HC0215AA_AS_30880	ESC_HC0216AA_AS_30910	ESC_HC0235AA_AS_30970							ESC_HC2066AA_AS_41540						ESC_HC5419AA_AS_19290		ESC_HC5597AA_AS_26580					ESC_HC6799AA_AS_08240					ESC_HC8283AA_AS_06950					ESC_HC8337AA_AS_21190	ESC_HC8465AA_AS_35520																																	ESC_IB9790AA_AS_32320																																																ESC_JC4246AA_AS_26490		ESC_JC4568AA_AS_31310							ESC_JC8751AA_AS_28240		ESC_JC8756AA_AS_26970	ESC_JC8758AA_AS_27620								ESC_KB3511AA_AS_40010																								ESC_LB5620AA_AS_31390									ESC_MB3238AA_AS_24330	ESC_MB5699AA_AS_39470				ESC_NA8556AA_AS_03470	ESC_NB2890AA_AS_41780		ESC_NB3555AA_AS_35150				ESC_NB3981AA_AS_26950																	ESC_NB6154AA_AS_32520	ESC_NB6155AA_AS_32170								ESC_OB1490AA_AS_34830																ESC_SA1035AA_AS_38150	ESC_SA2364AA_AS_41390											ESC_TA3836AA_AS_36790					ESC_UA1721AA_AS_34460				ESC_UA5423AA_AS_37130				ESC_UB3164AA_AS_38470							ESC_UB4871AA_AS_29480	ESC_UB4880AA_AS_28040	ESC_UB6572AA_AS_35190			ESC_VA5935AA_AS_30200			ESC_VB0054AA_AS_35640							ESC_VB1435AA_AS_35610															ESC_WA4420AA_AS_27280																							ESC_WB2150AA_AS_39690	ESC_WB2152AA_AS_37210														ESC_WB6729AA_AS_39910																													ESC_YB7891AA_AS_38360													ESC_ZA2180AA_AS_38470	ESC_ZA2345AA_AS_27610											ESC_ZB7316AA_AS_29700																											ESC_ZB9290AA_AS_39760															SGL221_o200_39220
group_2887	wcaJ	putative colanic acid biosynthsis UDP-glucose lipid carrier transferase	101	101	1	188	21232	1	671		209	1403	1370		SGL240_42750																																											ESC_AC0057AA_AS_32270										ESC_AC0070AA_AS_30020	ESC_AC0074AA_AS_34060		ESC_AC0077AA_AS_31220	ESC_AC0080AA_AS_34320		ESC_AC0084AA_AS_36780	ESC_AC0091AA_AS_30460	ESC_AC0092AA_AS_31290	ESC_AC0093AA_AS_30900	ESC_AC0097AA_AS_31050	ESC_AC0099AA_AS_29860	ESC_AC0100AA_AS_31640	ESC_AC0101AA_AS_31720	ESC_AC0102AA_AS_30620			ESC_AC0108AA_AS_30710			ESC_AC0115AA_AS_30460																	ESC_AC0234AA_AS_30690	ESC_AC0244AA_AS_30530	ESC_AC0245AA_AS_31260	ESC_AC0259AA_AS_34590			ESC_AC0263AA_AS_34270		ESC_AC0276AA_AS_35850	ESC_AC0277AA_AS_31550	ESC_AC0278AA_AS_36730	ESC_AC0280AA_AS_35250							ESC_AC1169AA_AS_32390			ESC_AC1175AA_AS_31760	ESC_AC1176AA_AS_30320		ESC_AC1178AA_AS_30980		ESC_AC1180AA_AS_30200			ESC_AC1183AA_AS_30460																						ESC_BC5646AA_AS_29930				ESC_BC6532AA_AS_30060																			ESC_BC8314AA_AS_29540																														ESC_CC3114AA_AS_29370				ESC_CC3119AA_AS_30930		ESC_CC3121AA_AS_29710	ESC_CC3122AA_AS_29710		ESC_CC3126AA_AS_29710	ESC_CC3127AA_AS_30520	ESC_CC3128AA_AS_29890	ESC_CC3129AA_AS_29270												ESC_CC8622AA_AS_31740		ESC_CC8733AA_AS_32170				ESC_CC8773AA_AS_31690	ESC_CC8866AA_AS_31600	ESC_CC8867AA_AS_34650																							ESC_DC4301AA_AS_38560								ESC_DC7528AA_AS_31270											ESC_EC0626AA_AS_35470																		ESC_EC6052AA_AS_29570											ESC_EC9301AA_AS_38280										ESC_FA6651AA_AS_27640																																													ESC_FC5848AA_AS_30920																									ESC_FC9785AA_AS_27200	ESC_FC9915AA_AS_30050									ESC_GB8637AA_AS_40960		ESC_GB8756AA_AS_29420									ESC_GC1491AA_AS_29730				ESC_GC1637AA_AS_30220	ESC_GC1734AA_AS_30590					ESC_GC2632AA_AS_29700													ESC_GC2860AA_AS_29530																											ESC_HA9230AA_AS_18690																																																		ESC_HC8754AA_AS_30130			ESC_HC9451AA_AS_34780																															ESC_IC2150AA_AS_32150	ESC_IC2152AA_AS_39310				ESC_IC5893AA_AS_31120	ESC_IC6825AA_AS_31130																																	ESC_JB8247AA_AS_30980																																				ESC_LB0132AA_AS_29890	ESC_LB0189AA_AS_31160	ESC_LB0226AA_AS_28480																				ESC_MB2143AA_AS_30850				ESC_MB5703AA_AS_32650														ESC_NB4338AA_AS_33730																											ESC_PA1653AA_AS_02010	ESC_PA2569AA_AS_39820	ESC_PA9091AA_AS_11290	ESC_PA9092AA_AS_17570																	ESC_TA2421AA_AS_30980	ESC_TA2422AA_AS_30210																			ESC_UB4129AA_AS_30520				ESC_UB4880AA_AS_07640				ESC_VA5935AA_AS_39420							ESC_VB1358AA_AS_30890		ESC_VB1404AA_AS_29790						ESC_VB6619AA_AS_32350	ESC_VB6827AA_AS_38640		ESC_VB7399AA_AS_37630																							ESC_WA8384AA_AS_33610													ESC_WB3478AA_AS_30930					ESC_WB4958AA_AS_35040																						ESC_YA1336AA_AS_39630																												ESC_ZB5708AA_AS_31240									ESC_ZB7326AA_AS_30310																				ESC_ZB8629AA_AS_31350						ESC_ZB9290AA_AS_31340												SGL236_42540
group_3325		hypothetical protein	101	101	1	188	9627	1	19218		422	422	422														SGL242_41960		SGL244_28810																						ESC_AC0041AA_AS_31990																																																																																												ESC_AC9285AA_AS_32220	ESC_AC9286AA_AS_41940										ESC_BC0597AA_AS_28980			ESC_BC5647AA_AS_26310							ESC_BC8234AA_AS_29540	ESC_BC8235AA_AS_30240	ESC_BC8237AA_AS_29630	ESC_BC8239AA_AS_30290																		ESC_BC8386AA_AS_30340	ESC_BC8387AA_AS_30500							ESC_BC8515AA_AS_20210	ESC_BC8560AA_AS_30480	ESC_BC8562AA_AS_29980	ESC_BC8563AA_AS_31150	ESC_BC8626AA_AS_35860	ESC_BC8629AA_AS_31410		ESC_CB0931AA_AS_41130											ESC_CC3116AA_AS_01230	ESC_CC3117AA_AS_01250		ESC_CC3120AA_AS_26280			ESC_CC3123AA_AS_45520					ESC_CC3632AA_AS_37500																						ESC_CC9965AA_AS_32560	ESC_CC9972AA_AS_44810																																				ESC_DC9316AA_AS_36480							ESC_EC2094AA_AS_32630																												ESC_EC9939AA_AS_28100	ESC_EC9941AA_AS_31120		ESC_FA6278AA_AS_26690	ESC_FA6279AA_AS_04310	ESC_FA6286AA_AS_04020																				ESC_FC0023AA_AS_27570	ESC_FC0026AA_AS_27480	ESC_FC0028AA_AS_30200	ESC_FC0336AA_AS_37480			ESC_FC0471AA_AS_36030		ESC_FC0795AA_AS_38530		ESC_FC0886AA_AS_41900							ESC_FC1622AA_AS_34380	ESC_FC3101AA_AS_30130																																																													ESC_GC1767AA_AS_17840																				ESC_GC6803AA_AS_38730														ESC_HA4377AA_AS_19460	ESC_HA4380AA_AS_20890	ESC_HA4382AA_AS_32000	ESC_HA4385AA_AS_04580																									ESC_HC0375AA_AS_33610	ESC_HC0827AA_AS_24580										ESC_HC3747AA_AS_34900															ESC_HC8328AA_AS_31160						ESC_HC9275AA_AS_39690		ESC_HC9451AA_AS_38550																			ESC_IA9624AA_AS_33090											ESC_IC1650AA_AS_29760				ESC_IC4437AA_AS_31500						ESC_IC7440AA_AS_26420		ESC_IC9946AA_AS_23220	ESC_IC9953AA_AS_23330															ESC_JA0736AA_AS_11390										ESC_JB5492AA_AS_32680			ESC_JC2589AA_AS_16130									ESC_JC4632AA_AS_46380	ESC_JC5533AA_AS_29330									ESC_JC8759AA_AS_34550										ESC_KC2391AA_AS_38730				ESC_LA5344AA_AS_06730								ESC_LB0517AA_AS_37210							ESC_LB4863AA_AS_37110	ESC_LB5076AA_AS_40070						ESC_MB1872AA_AS_00880								ESC_MB8846AA_AS_21290		ESC_NB2890AA_AS_10220					ESC_NB3923AA_AS_33400						ESC_NB4411AA_AS_11870																											ESC_PA2569AA_AS_00140													ESC_SA4948AA_AS_38160											ESC_TB6093AA_AS_32220					ESC_UA2981AA_AS_21040											ESC_UB4135AA_AS_35270					ESC_VA3687AA_AS_36520	ESC_VA5932AA_AS_45890																								ESC_WA1935AA_AS_31040																			ESC_WA8461AA_AS_11700				ESC_WB1582AA_AS_14900	ESC_WB1584AA_AS_37630																			ESC_WB7560AA_AS_31160		ESC_WB7663AA_AS_10920																												ESC_ZA1481AA_AS_39560	ESC_ZA1524AA_AS_40740	ESC_ZA1543AA_AS_41340	ESC_ZA1545AA_AS_42530	ESC_ZA1546AA_AS_43010	ESC_ZA1547AA_AS_35280	ESC_ZA1551AA_AS_42210					ESC_ZA4899AA_AS_04900								ESC_ZB7121AA_AS_36480																				ESC_ZB7893AA_AS_27100				ESC_ZB8809AA_AS_25510
yeeJ_1		hypothetical protein	101	101	1	188	8382	1	2086		434	4256	4168								SGL250-19_38610																																																																																																																						ESC_AC2529AA_AS_19040			ESC_AC5776AA_AS_20020																		ESC_BC6532AA_AS_18380	ESC_BC6616AA_AS_20320			ESC_BC8234AA_AS_25910	ESC_BC8235AA_AS_26670	ESC_BC8237AA_AS_26140	ESC_BC8239AA_AS_26720	ESC_BC8246AA_AS_21170	ESC_BC8247AA_AS_25250	ESC_BC8248AA_AS_20670	ESC_BC8250AA_AS_21590							ESC_BC8303AA_AS_22020							ESC_BC8386AA_AS_26910	ESC_BC8387AA_AS_27060	ESC_BC8388AA_AS_21160				ESC_BC8469AA_AS_17620	ESC_BC8470AA_AS_17600				ESC_BC8563AA_AS_27900			ESC_BC9099AA_AS_35620										ESC_CC3114AA_AS_17510				ESC_CC3119AA_AS_20550						ESC_CC3127AA_AS_19640	ESC_CC3128AA_AS_17970	ESC_CC3129AA_AS_18540																																																			ESC_DC7528AA_AS_23280									ESC_DC9316AA_AS_18610																							ESC_EC6152AA_AS_24460										ESC_EC9823AA_AS_23450																																																		ESC_FC5833AA_AS_22150	ESC_FC5838AA_AS_17530	ESC_FC5842AA_AS_23930					ESC_FC6003AA_AS_20080			ESC_FC6028AA_AS_22570	ESC_FC6066AA_AS_22260				ESC_FC6090AA_AS_22670	ESC_FC6102AA_AS_19550	ESC_FC6104AA_AS_22970														ESC_GB3061AA_AS_19540			ESC_GB8601AA_AS_16960	ESC_GB8621AA_AS_17390	ESC_GB8625AA_AS_19740	ESC_GB8627AA_AS_21730										ESC_GC0434AA_AS_18670										ESC_GC2550AA_AS_21470				ESC_GC2639AA_AS_20230				ESC_GC2733AA_AS_18910								ESC_GC2880AA_AS_25390					ESC_GC7125AA_AS_26730																			ESC_HA7752AA_AS_37330		ESC_HA9230AA_AS_33750												ESC_HB9421AA_AS_17800																									ESC_HC6700AA_AS_24010							ESC_HC8284AA_AS_26110									ESC_HC9451AA_AS_39090																																				ESC_IC5893AA_AS_18330												ESC_JA0248AA_AS_46140																																												ESC_JC8762AA_AS_24910				ESC_JC9347AA_AS_32210			ESC_KC1751AA_AS_23820												ESC_LB0384AA_AS_11760											ESC_LB5856AA_AS_17800							ESC_MB2460AA_AS_17980									ESC_NB3555AA_AS_18800	ESC_NB3709AA_AS_19880						ESC_NB4257AA_AS_20120																		ESC_OA1282AA_AS_29120																					ESC_SA1035AA_AS_24050				ESC_SA6463AA_AS_18120											ESC_TB9837AA_AS_36810	ESC_UA0999AA_AS_19730											ESC_UB4080AA_AS_19040												ESC_VB0027AA_AS_19890		ESC_VB0057AA_AS_21480	ESC_VB0063AA_AS_20360						ESC_VB1438AA_AS_28540			ESC_VB5554AA_AS_22380			ESC_VB7105AA_AS_35420								ESC_WA4420AA_AS_16680										ESC_WA5792AA_AS_22700									ESC_WB0131AA_AS_19300						ESC_WB3416AA_AS_21470				ESC_WB3478AA_AS_18770			ESC_WB4632AA_AS_21210						ESC_WB6729AA_AS_24720													ESC_XB2583AA_AS_22390	ESC_XB5618AA_AS_17520	ESC_XB6184AA_AS_18120	ESC_YA1214AA_AS_38480					ESC_YA1602AA_AS_39030	ESC_YA1658AA_AS_39910							ESC_YB7891AA_AS_29730												ESC_ZA1678AA_AS_23840															ESC_ZB7368AA_AS_25510																				ESC_ZB8809AA_AS_34250																								SGL223_o200_35030	SGL224_o200_34800		SGL225_o200_34940	SGL226_o200_34290	SGL274_o200_32840
group_4039		hypothetical protein	101	101	1	188	3587	1	1733		749	1013	1010																SGL244_43980																																		ESC_AC0062AA_AS_33580	ESC_AC0063AA_AS_34530						ESC_AC0075AA_AS_34170																													ESC_AC0167AA_AS_30200						ESC_AC0234AA_AS_34910				ESC_AC0261AA_AS_36800															ESC_AC1172AA_AS_34640			ESC_AC1176AA_AS_34620						ESC_AC1182AA_AS_34670		ESC_AC1298AA_AS_39760						ESC_AC2696AA_AS_35460	ESC_AC5776AA_AS_35790									ESC_BA0460AA_AS_05240			ESC_BC0597AA_AS_40280						ESC_BC6532AA_AS_34270									ESC_BC8247AA_AS_31440																														ESC_BC9099AA_AS_38530					ESC_CC1343AA_AS_37740										ESC_CC3120AA_AS_30840							ESC_CC3129AA_AS_33800								ESC_CC4872AA_AS_36380									ESC_CC8771AA_AS_00060		ESC_CC8866AA_AS_35180	ESC_CC8867AA_AS_38310									ESC_DB0191AA_AS_35730	ESC_DB0195AA_AS_36510																					ESC_DC7528AA_AS_34330										ESC_EC0619AA_AS_36900							ESC_EC2095AA_AS_35780					ESC_EC5556AA_AS_35120														ESC_EC8587AA_AS_35530									ESC_EC9941AA_AS_39490						ESC_FA6654AA_AS_05800	ESC_FA9549AA_AS_29150																			ESC_FC0028AA_AS_38710						ESC_FC0795AA_AS_47660														ESC_FC4629AA_AS_36330																ESC_FC6090AA_AS_36810							ESC_FC6391AA_AS_35250			ESC_FC6789AA_AS_41190	ESC_FC6801AA_AS_36420			ESC_FC9915AA_AS_33700																										ESC_GC1739AA_AS_36280																						ESC_GC6956AA_AS_37930																																				ESC_HC0157AA_AS_35290	ESC_HC0213AA_AS_35310		ESC_HC0216AA_AS_35140								ESC_HC2066AA_AS_37300													ESC_HC6799AA_AS_36500										ESC_HC8337AA_AS_31990																										ESC_IA9712AA_AS_22190		ESC_IA9810AA_AS_14690					ESC_IB9274AA_AS_42270			ESC_IC2150AA_AS_35910																		ESC_JA0317AA_AS_43830	ESC_JA0327AA_AS_16090		ESC_JA0562AA_AS_13280															ESC_JB3315AA_AS_35440	ESC_JB5492AA_AS_36800				ESC_JC2767AA_AS_38400				ESC_JC3876AA_AS_40560										ESC_JC8751AA_AS_32930																		ESC_LA5344AA_AS_39970					ESC_LB0265AA_AS_07990												ESC_LB5620AA_AS_31330						ESC_MB2068AA_AS_04270								ESC_NA8556AA_AS_22700			ESC_NB3555AA_AS_34560			ESC_NB3923AA_AS_37200	ESC_NB3981AA_AS_35810																			ESC_OA0181AA_AS_37490							ESC_OB1490AA_AS_37480							ESC_PA9091AA_AS_09590									ESC_SA1035AA_AS_40070	ESC_SA2364AA_AS_43140		ESC_SA4948AA_AS_40810						ESC_TA2421AA_AS_36320	ESC_TA2422AA_AS_33600	ESC_TA2434AA_AS_34370	ESC_TA3836AA_AS_37080					ESC_UA1721AA_AS_36980								ESC_UB3164AA_AS_35250					ESC_UB4135AA_AS_35650	ESC_UB4516AA_AS_39630	ESC_UB4871AA_AS_42120															ESC_VB1435AA_AS_35380	ESC_VB1438AA_AS_35390							ESC_VB7399AA_AS_40020																																														ESC_WB6730AA_AS_37600												ESC_XB2583AA_AS_41880					ESC_YA1336AA_AS_00420											ESC_YB7891AA_AS_40200				ESC_ZA1481AA_AS_44610							ESC_ZA1570AA_AS_41520																				ESC_ZB7467AA_AS_34860								ESC_ZB7795AA_AS_35270					ESC_ZB7910AA_AS_38210																				SGL236_44420							SGL223_o200_43930			SGL225_o200_43940
group_7531		hypothetical protein	101	101	1	188	24149	1	4670		536	662	659																			ESC_AB7765AA_AS_29570																																																ESC_AC0100AA_AS_16510																																					ESC_AC0281AA_AS_17890																							ESC_AC2692AA_AS_17720											ESC_BA0460AA_AS_31750	ESC_BB5135AA_AS_31210																																																			ESC_CC1084AA_AS_31610			ESC_CC1940AA_AS_34870																														ESC_CC8747AA_AS_20450						ESC_CC9732AA_AS_21030				ESC_DB0124AA_AS_27430	ESC_DB0187AA_AS_19770	ESC_DB0188AA_AS_19430	ESC_DB0189AA_AS_10610	ESC_DB0191AA_AS_20350	ESC_DB0195AA_AS_20610	ESC_DB2158AA_AS_17350		ESC_DC0226AA_AS_21280													ESC_DC5971AA_AS_18920	ESC_DC5978AA_AS_19790	ESC_DC5988AA_AS_18700											ESC_DC8670AA_AS_30860																										ESC_EC6545AA_AS_25780					ESC_EC9195AA_AS_21030					ESC_EC9939AA_AS_20120	ESC_EC9941AA_AS_20290								ESC_FB3475AA_AS_14750	ESC_FB3476AA_AS_08190	ESC_FB3477AA_AS_19160	ESC_FB3478AA_AS_14690	ESC_FB3479AA_AS_15030	ESC_FB3480AA_AS_09980	ESC_FB3481AA_AS_15950	ESC_FB3482AA_AS_17110	ESC_FB3483AA_AS_17420	ESC_FB3733AA_AS_26300				ESC_FB6257AA_AS_27010			ESC_FC0023AA_AS_19390	ESC_FC0026AA_AS_19540	ESC_FC0028AA_AS_17620	ESC_FC0336AA_AS_23640						ESC_FC0833AA_AS_24050								ESC_FC1622AA_AS_20590																										ESC_FC6270AA_AS_18030		ESC_FC6391AA_AS_18520	ESC_FC6393AA_AS_34250		ESC_FC6789AA_AS_31000									ESC_GB8601AA_AS_19180															ESC_GC1491AA_AS_28980							ESC_GC1767AA_AS_32520																				ESC_GC6803AA_AS_01630		ESC_GC7125AA_AS_38680																		ESC_HA7701AA_AS_07640		ESC_HA8399AA_AS_35230									ESC_HB5553AA_AS_18890	ESC_HB8076AA_AS_17310	ESC_HB8455AA_AS_33260																											ESC_HC6700AA_AS_31150			ESC_HC7348AA_AS_18380							ESC_HC8333AA_AS_16890									ESC_IA8900AA_AS_20910																	ESC_IA9659AA_AS_26220								ESC_IB9274AA_AS_33030	ESC_IB9790AA_AS_23810					ESC_IC4437AA_AS_38290											ESC_JA0144AA_AS_21330			ESC_JA0248AA_AS_32750												ESC_JA0813AA_AS_44090			ESC_JB0769AA_AS_16190	ESC_JB0770AA_AS_19550														ESC_JC4317AA_AS_27620	ESC_JC4568AA_AS_18730	ESC_JC4632AA_AS_17490							ESC_JC8755AA_AS_18500						ESC_JC8763AA_AS_20990							ESC_KC2391AA_AS_17820																		ESC_LB4112AA_AS_18630					ESC_LB5965AA_AS_25640	ESC_LB6552AA_AS_18320														ESC_NB3555AA_AS_10450										ESC_NB5142AA_AS_21080											ESC_NB6154AA_AS_24530	ESC_NB6155AA_AS_21000									ESC_OB9027AA_AS_24600	ESC_PA1084AA_AS_38800											ESC_RA5119AA_AS_14430														ESC_TA2434AA_AS_17180																							ESC_UB6572AA_AS_17980				ESC_VA7355AA_AS_22540																																			ESC_WA6582AA_AS_22670											ESC_WB1584AA_AS_19160																ESC_WB6729AA_AS_19550		ESC_WB6731AA_AS_24780																						ESC_YB1592AA_AS_18430																						ESC_ZB5708AA_AS_24820			ESC_ZB7062AA_AS_22120		ESC_ZB7114AA_AS_01660	ESC_ZB7121AA_AS_10170																										ESC_ZB8834AA_AS_02870																SGL278_35710	SGL279_32480
group_8855		hypothetical protein	101	101	1	188	22377	1	7707		404	404	404			SGL245_43070	SGL246_42570	SGL247_36660	SGL248_45320	SGL249_39740	SGL250-19_40820	SGL251-3-20_40370	SGL252_40320	SGL253_39330		SGL241_44570	SGL242_43780	SGL243_47660	SGL244_44200																																																																																																																										ESC_BA0460AA_AS_13630																																										ESC_BC8515AA_AS_29980														ESC_CC1979AA_AS_32680															ESC_CC3632AA_AS_29040																								ESC_DB0124AA_AS_35990	ESC_DB0187AA_AS_26910	ESC_DB0188AA_AS_37120	ESC_DB0189AA_AS_38060	ESC_DB0191AA_AS_36290	ESC_DB0195AA_AS_36910																														ESC_DC9316AA_AS_32020						ESC_EC1829AA_AS_28130										ESC_EC5901AA_AS_32550											ESC_EC8587AA_AS_32000	ESC_EC8588AA_AS_32460																																																	ESC_FC1622AA_AS_33230					ESC_FC4629AA_AS_31170	ESC_FC5833AA_AS_30100																																			ESC_GB8621AA_AS_26870	ESC_GB8625AA_AS_31880	ESC_GB8627AA_AS_28500	ESC_GB8637AA_AS_32530																										ESC_GC2726AA_AS_00830																ESC_GC8166AA_AS_28370																												ESC_HB8076AA_AS_40420			ESC_HB9421AA_AS_26850										ESC_HC1227AA_AS_25450						ESC_HC3218AA_AS_28110				ESC_HC5596AA_AS_31430	ESC_HC5597AA_AS_27830	ESC_HC5949AA_AS_32470	ESC_HC5951AA_AS_33660	ESC_HC6638AA_AS_44250		ESC_HC6799AA_AS_31910	ESC_HC6868AA_AS_29870				ESC_HC8283AA_AS_32050	ESC_HC8284AA_AS_27340							ESC_HC9275AA_AS_31550																																					ESC_IC5637AA_AS_30870																				ESC_JA0602AA_AS_41290																	ESC_JC2767AA_AS_30960	ESC_JC2768AA_AS_29210																					ESC_JC8899AA_AS_28770						ESC_KC2391AA_AS_31900	ESC_KC2575AA_AS_30730										ESC_LB0384AA_AS_27750											ESC_LB5856AA_AS_26850		ESC_LB6552AA_AS_32900																								ESC_NB5142AA_AS_33320			ESC_NB5313AA_AS_25800	ESC_NB5317AA_AS_26870	ESC_NB5318AA_AS_25460										ESC_OA1282AA_AS_47090																ESC_RA3105AA_AS_04090	ESC_RA3918AA_AS_28460								ESC_SA6463AA_AS_24470									ESC_TA9887AA_AS_26130														ESC_UB4080AA_AS_29620																ESC_VB0065AA_AS_25850						ESC_VB3017AA_AS_43530			ESC_VB6619AA_AS_27080			ESC_VB7399AA_AS_33050																														ESC_WB2150AA_AS_26690	ESC_WB2152AA_AS_27270																							ESC_WB8459AA_AS_28130			ESC_XA6464AA_AS_26640																		ESC_YB9620AA_AS_28830	ESC_YB9629AA_AS_26300	ESC_YB9631AA_AS_25990																ESC_ZB6550AA_AS_26760		ESC_ZB7072AA_AS_34860			ESC_ZB7293AA_AS_26580	ESC_ZB7316AA_AS_26290		ESC_ZB7368AA_AS_25630	ESC_ZB7406AA_AS_25990			ESC_ZB7467AA_AS_26340	ESC_ZB7491AA_AS_36410	ESC_ZB7551AA_AS_27930			ESC_ZB7631AA_AS_27280	ESC_ZB7636AA_AS_25410	ESC_ZB7779AA_AS_28270	ESC_ZB7795AA_AS_25610	ESC_ZB7822AA_AS_26490	ESC_ZB7867AA_AS_27320	ESC_ZB7874AA_AS_38600	ESC_ZB7893AA_AS_28460	ESC_ZB7910AA_AS_26190	ESC_ZB7950AA_AS_26710
group_974		hypothetical protein	101	101	1	188	663	1	10132		260	746	727																																																																																																																																												ESC_BB7312AA_AS_30540				ESC_BC5647AA_AS_16930					ESC_BC6642AA_AS_42650	ESC_BC7299AA_AS_24210	ESC_BC8234AA_AS_15940	ESC_BC8235AA_AS_16190	ESC_BC8237AA_AS_15720	ESC_BC8239AA_AS_16390																					ESC_BC8422AA_AS_20230									ESC_BC8626AA_AS_35490	ESC_BC8629AA_AS_35530																ESC_CC3120AA_AS_16970								ESC_CC3632AA_AS_28270			ESC_CC4364AA_AS_20820	ESC_CC4383AA_AS_18940				ESC_CC4970AA_AS_28230		ESC_CC6245AA_AS_26200	ESC_CC8622AA_AS_36310																																ESC_DC5651AA_AS_25420	ESC_DC5968AA_AS_31490					ESC_DC7375AA_AS_18890																		ESC_EC2095AA_AS_20300						ESC_EC5610AA_AS_20470	ESC_EC5830AA_AS_31650				ESC_EC6028AA_AS_35460		ESC_EC6087AA_AS_16840			ESC_EC6173AA_AS_32840					ESC_EC9171AA_AS_31490			ESC_EC9529AA_AS_33500																									ESC_FB6257AA_AS_21370															ESC_FC0999AA_AS_18880						ESC_FC3101AA_AS_24170																																																			ESC_GC0247AA_AS_29290													ESC_GC2632AA_AS_17460							ESC_GC2739AA_AS_22310										ESC_GC6803AA_AS_39510																					ESC_HA7752AA_AS_13520			ESC_HA9548AA_AS_30470						ESC_HA9587AA_AS_02860				ESC_HB9093AA_AS_28750																ESC_HC3146AA_AS_22090		ESC_HC3445AA_AS_20680	ESC_HC3747AA_AS_24280										ESC_HC7348AA_AS_22300					ESC_HC8328AA_AS_24400	ESC_HC8329AA_AS_20970	ESC_HC8333AA_AS_44380	ESC_HC8337AA_AS_24950								ESC_IA8900AA_AS_04350								ESC_IA9373AA_AS_02350			ESC_IA9469AA_AS_16400					ESC_IA9624AA_AS_06200	ESC_IA9659AA_AS_23940		ESC_IA9744AA_AS_13270							ESC_IB9790AA_AS_42610												ESC_IC9290AA_AS_19080					ESC_JA0160AA_AS_25950					ESC_JA0440AA_AS_26320		ESC_JA0566AA_AS_45040	ESC_JA0568AA_AS_23570						ESC_JA0813AA_AS_32860	ESC_JA0861AA_AS_03780																ESC_JC4246AA_AS_24360												ESC_JC8758AA_AS_31290										ESC_KC1751AA_AS_25850		ESC_KC2575AA_AS_17830																ESC_LB3306AA_AS_16520		ESC_LB4863AA_AS_36030								ESC_MB2068AA_AS_17670					ESC_MB5703AA_AS_31720			ESC_NA8556AA_AS_28930								ESC_NB4218AA_AS_39350	ESC_NB4219AA_AS_02900														ESC_NB6044AA_AS_21930			ESC_OA0181AA_AS_37620	ESC_OA1246AA_AS_18730							ESC_OB9027AA_AS_00050	ESC_PA1084AA_AS_46900											ESC_RA5119AA_AS_33860	ESC_RA6699AA_AS_35360							ESC_SA7493AA_AS_27690			ESC_TA2228AA_AS_43720																ESC_UB2023AA_AS_19980								ESC_UB4871AA_AS_02130	ESC_UB4880AA_AS_43370										ESC_VB0065AA_AS_19950		ESC_VB1378AA_AS_36010																															ESC_WA8357AA_AS_39380	ESC_WA8358AA_AS_03260																				ESC_WB5945AA_AS_38420	ESC_WB6172AA_AS_19840	ESC_WB6175AA_AS_17990																				ESC_YA1489AA_AS_18570	ESC_YA1579AA_AS_02840			ESC_YA3534AA_AS_32570																							ESC_ZB5708AA_AS_20150																	ESC_ZB7562AA_AS_39980	ESC_ZB7563AA_AS_32280								ESC_ZB7893AA_AS_36380																						SGL278_39000	SGL279_40250
group_12831		hypothetical protein	100	100	1	188	14527	1	15875		188	188	188											SGL253_09000																			ESC_AC0030AA_AS_30400															ESC_AC0057AA_AS_12750										ESC_AC0070AA_AS_12710	ESC_AC0074AA_AS_09630		ESC_AC0077AA_AS_12540	ESC_AC0080AA_AS_35990		ESC_AC0084AA_AS_20730	ESC_AC0091AA_AS_11550	ESC_AC0092AA_AS_12010	ESC_AC0093AA_AS_12310	ESC_AC0097AA_AS_12230	ESC_AC0099AA_AS_12370	ESC_AC0100AA_AS_12120	ESC_AC0101AA_AS_12230	ESC_AC0102AA_AS_12050			ESC_AC0108AA_AS_12350			ESC_AC0115AA_AS_12460																	ESC_AC0234AA_AS_12070	ESC_AC0244AA_AS_12070	ESC_AC0245AA_AS_12210	ESC_AC0259AA_AS_07760	ESC_AC0261AA_AS_23690		ESC_AC0263AA_AS_28690		ESC_AC0276AA_AS_12350	ESC_AC0277AA_AS_12180	ESC_AC0278AA_AS_11920	ESC_AC0280AA_AS_12040						ESC_AC1168AA_AS_20910	ESC_AC1169AA_AS_21930			ESC_AC1175AA_AS_12570	ESC_AC1176AA_AS_12270		ESC_AC1178AA_AS_11960		ESC_AC1180AA_AS_11810			ESC_AC1183AA_AS_12100																							ESC_BC5647AA_AS_45150		ESC_BC6530AA_AS_03730																																															ESC_CC1940AA_AS_41560				ESC_CC3115AA_AS_12080				ESC_CC3120AA_AS_45160										ESC_CC4334AA_AS_01500										ESC_CC8718AA_AS_21670								ESC_CC9732AA_AS_47490																	ESC_DC2196AA_AS_03950											ESC_DC7157AA_AS_22770			ESC_DC7563AA_AS_37430																					ESC_EC5556AA_AS_12430																	ESC_EC9195AA_AS_47490																								ESC_FB4014AA_AS_34190			ESC_FB6257AA_AS_05170													ESC_FC0886AA_AS_19700																								ESC_FC6066AA_AS_02370																				ESC_GB3061AA_AS_40370																																																ESC_GC7750AA_AS_45710				ESC_HA0215AA_AS_02590	ESC_HA0217AA_AS_42980	ESC_HA0218AA_AS_31520	ESC_HA0219AA_AS_15390	ESC_HA0221AA_AS_36470	ESC_HA0223AA_AS_08930	ESC_HA0224AA_AS_28350										ESC_HA9230AA_AS_21630																							ESC_HC1613AA_AS_12100				ESC_HC3146AA_AS_43420				ESC_HC5419AA_AS_45610								ESC_HC6868AA_AS_31910												ESC_HC9275AA_AS_03210				ESC_IA8880AA_AS_02770							ESC_IA9331AA_AS_26030																																														ESC_JA0602AA_AS_14480							ESC_JB0421AA_AS_26060													ESC_JC3869AA_AS_32080	ESC_JC3876AA_AS_04170					ESC_JC5533AA_AS_06300																		ESC_KC1751AA_AS_21660																				ESC_LB4863AA_AS_20550								ESC_MB2068AA_AS_08700							ESC_MB8846AA_AS_02960																																						ESC_PA1652AA_AS_25160																															ESC_UA2981AA_AS_00420														ESC_UB4880AA_AS_43660																							ESC_VB7759AA_AS_22110	ESC_VB7761AA_AS_22350			ESC_WA1935AA_AS_05290								ESC_WA5727AA_AS_07120	ESC_WA5732AA_AS_41290		ESC_WA5736AA_AS_41340																						ESC_WB4557AA_AS_28710													ESC_WB8010AA_AS_01510	ESC_WB8011AA_AS_01190	ESC_WB8012AA_AS_01120																																			ESC_ZA2345AA_AS_13440							ESC_ZB7072AA_AS_28930																	ESC_ZB7779AA_AS_04750				ESC_ZB7874AA_AS_01770																													SGL223_o200_05260	SGL224_o200_01600		SGL225_o200_01600	SGL226_o200_01600	SGL274_o200_01600
group_13733		hypothetical protein	100	100	1	188	1987	1	8543	Hypothetical protein with no hits to refseq/uniprot/clusters/cdd/tigrfams/pfam overlapping another protein with hits	617	617	617		SGL240_38600				SGL248_45570					SGL253_45350			SGL242_41820		SGL244_42200																																																																																																																ESC_AC2696AA_AS_38700						ESC_AC9593AA_AS_30840	ESC_AC9598AA_AS_40880	ESC_AC9599AA_AS_32410	ESC_AC9600AA_AS_41450			ESC_BB7312AA_AS_30640																																																					ESC_CC1940AA_AS_09320	ESC_CC1979AA_AS_36980																										ESC_CC8622AA_AS_35760							ESC_CC8866AA_AS_31270	ESC_CC8867AA_AS_31370			ESC_CC9965AA_AS_39560												ESC_DC0441AA_AS_31150		ESC_DC1884AA_AS_27340							ESC_DC5651AA_AS_31820																				ESC_EC1067AA_AS_30920	ESC_EC1077AA_AS_31850																																ESC_EC9984AA_AS_31290	ESC_FA6278AA_AS_41040	ESC_FA6279AA_AS_45080	ESC_FA6286AA_AS_01550																							ESC_FC0336AA_AS_44250	ESC_FC0361AA_AS_20360	ESC_FC0435AA_AS_42380		ESC_FC0685AA_AS_35650		ESC_FC0833AA_AS_32880										ESC_FC3210AA_AS_08920	ESC_FC4260AA_AS_34940																																																					ESC_GC1567AA_AS_29000	ESC_GC1585AA_AS_31090	ESC_GC1628AA_AS_30810	ESC_GC1637AA_AS_30560	ESC_GC1734AA_AS_31320	ESC_GC1739AA_AS_33330	ESC_GC1767AA_AS_33570									ESC_GC2733AA_AS_39540									ESC_GC3308AA_AS_34130																ESC_HA4377AA_AS_06360	ESC_HA4380AA_AS_34970	ESC_HA4382AA_AS_13830	ESC_HA4385AA_AS_45090		ESC_HA6599AA_AS_16970												ESC_HB5553AA_AS_36110				ESC_HB9421AA_AS_32850																								ESC_HC6638AA_AS_45680			ESC_HC6868AA_AS_41300						ESC_HC8328AA_AS_27860	ESC_HC8329AA_AS_27900																																														ESC_IC7230AA_AS_02970																							ESC_JB0421AA_AS_31430													ESC_JC3869AA_AS_36850	ESC_JC3876AA_AS_36660				ESC_JC4632AA_AS_33240		ESC_JC5817AA_AS_35910	ESC_JC5830AA_AS_30740			ESC_JC8751AA_AS_35920		ESC_JC8756AA_AS_30850	ESC_JC8758AA_AS_43150	ESC_JC8759AA_AS_30530	ESC_JC8761AA_AS_31770	ESC_JC8762AA_AS_32330	ESC_JC8763AA_AS_36070									ESC_KC2998AA_AS_31700	ESC_KC3066AA_AS_31620												ESC_LB1925AA_AS_33650					ESC_LB5076AA_AS_36580		ESC_LB5856AA_AS_32860				ESC_MB1872AA_AS_11950					ESC_MB5699AA_AS_41540		ESC_MB5712AA_AS_34360		ESC_NA8556AA_AS_00030	ESC_NB2890AA_AS_15500						ESC_NB3981AA_AS_31500									ESC_NB5313AA_AS_31540										ESC_OA0181AA_AS_01000												ESC_PA1653AA_AS_01850																														ESC_UA2981AA_AS_32570													ESC_UB4871AA_AS_37610			ESC_VA3687AA_AS_32750	ESC_VA5932AA_AS_41340																								ESC_WA1935AA_AS_33000														ESC_WA7340AA_AS_00610								ESC_WB0230AA_AS_31660		ESC_WB1584AA_AS_40610																	ESC_WB6730AA_AS_32070																								ESC_YB2058AA_AS_30840	ESC_YB2063AA_AS_40880	ESC_YB2064AA_AS_32410	ESC_YB2067AA_AS_41450															ESC_ZA2345AA_AS_36970					ESC_ZB6550AA_AS_31120		ESC_ZB7072AA_AS_06610											ESC_ZB7491AA_AS_36250				ESC_ZB7631AA_AS_24060																															SGL221_o200_43010
group_1496	yegH	hypothetical protein	100	100	1	188	17093	1	392		290	2690	2178											SGL253_38790		SGL241_30350	SGL242_16750		SGL244_11110																																																																																																										ESC_AC1298AA_AS_11190																														ESC_BC8235AA_AS_35010	ESC_BC8237AA_AS_37440	ESC_BC8239AA_AS_38060														ESC_BC8323AA_AS_38840				ESC_BC8386AA_AS_22600		ESC_BC8388AA_AS_23940		ESC_BC8427AA_AS_39400					ESC_BC8560AA_AS_32050	ESC_BC8562AA_AS_22250	ESC_BC8563AA_AS_34290						ESC_CB6776AA_AS_33430					ESC_CC1979AA_AS_36420			ESC_CC3115AA_AS_13880																								ESC_CC8718AA_AS_31350												ESC_DB0124AA_AS_44150		ESC_DB0188AA_AS_25710		ESC_DB0191AA_AS_18970			ESC_DB2268AA_AS_35070									ESC_DC3458AA_AS_36250														ESC_DC8539AA_AS_08840	ESC_DC8540AA_AS_42550	ESC_DC8542AA_AS_39550									ESC_EC1829AA_AS_19020					ESC_EC5502AA_AS_35180		ESC_EC5556AA_AS_34220			ESC_EC5901AA_AS_02010		ESC_EC6023AA_AS_24610									ESC_EC8587AA_AS_08720	ESC_EC8588AA_AS_09880							ESC_EC9939AA_AS_31290	ESC_EC9941AA_AS_31990																								ESC_FC0023AA_AS_27950	ESC_FC0026AA_AS_30960	ESC_FC0028AA_AS_34500																			ESC_FC4618AA_AS_09330	ESC_FC4629AA_AS_37120																								ESC_FC6393AA_AS_27260				ESC_FC7489AA_AS_32620																																								ESC_GC2744AA_AS_36500									ESC_GC6803AA_AS_30140	ESC_GC6956AA_AS_27940					ESC_GC9609AA_AS_33210															ESC_HA7752AA_AS_42050								ESC_HA9579AA_AS_02070																			ESC_HC2066AA_AS_17420						ESC_HC5419AA_AS_40860			ESC_HC5949AA_AS_19030					ESC_HC6868AA_AS_26280							ESC_HC8329AA_AS_19950		ESC_HC8337AA_AS_25460															ESC_IA9368AA_AS_14520																				ESC_IC1650AA_AS_39180		ESC_IC2152AA_AS_10920																												ESC_JA0813AA_AS_29010																																							ESC_KC1751AA_AS_14630																						ESC_LB5620AA_AS_33810						ESC_MB2068AA_AS_30870		ESC_MB2460AA_AS_38580						ESC_NA8556AA_AS_44930																		ESC_NB5318AA_AS_39810	ESC_NB5335AA_AS_41990	ESC_NB5985AA_AS_19250											ESC_OA1563AA_AS_44790		ESC_OB1490AA_AS_31920																ESC_SA1035AA_AS_11330				ESC_SA6463AA_AS_39400								ESC_TA3836AA_AS_46880					ESC_UA1721AA_AS_27090								ESC_UB3164AA_AS_32820							ESC_UB4871AA_AS_33580					ESC_VA5935AA_AS_33150										ESC_VB1435AA_AS_21300																	ESC_WA5692AA_AS_41900																ESC_WA8498AA_AS_20270					ESC_WB2150AA_AS_40630	ESC_WB2152AA_AS_40520				ESC_WB3468AA_AS_33940																			ESC_WB8459AA_AS_19020								ESC_YA1234AA_AS_06350				ESC_YA1602AA_AS_31680	ESC_YA1658AA_AS_34960								ESC_YB9620AA_AS_40500	ESC_YB9629AA_AS_35970	ESC_YB9631AA_AS_31620											ESC_ZA2345AA_AS_31540											ESC_ZB7316AA_AS_38600						ESC_ZB7467AA_AS_34050														ESC_ZB7950AA_AS_34340							ESC_ZB9290AA_AS_39550					ESC_ZB9599AA_AS_14430														SGL223_o200_42550	SGL224_o200_42430		SGL225_o200_42640	SGL226_o200_42280	SGL274_o200_42520
group_2245		hypothetical protein	100	100	1	188	24640	1	11181		611	1436	1317					SGL247_42070														ESC_AB7765AA_AS_36950																																																																																					ESC_AC0281AA_AS_17200																									ESC_AC5776AA_AS_32080																					ESC_BC7299AA_AS_15360																ESC_BC8314AA_AS_25190			ESC_BC8354AA_AS_27500		ESC_BC8361AA_AS_27710																			ESC_CC1084AA_AS_39250							ESC_CC3115AA_AS_24110														ESC_CC4334AA_AS_34390																		ESC_CC9732AA_AS_27820		ESC_CC9965AA_AS_16880	ESC_CC9972AA_AS_17150				ESC_DB0189AA_AS_10890	ESC_DB0191AA_AS_20080		ESC_DB2158AA_AS_17600									ESC_DC3005AA_AS_31280		ESC_DC3706AA_AS_41070						ESC_DC5988AA_AS_18970		ESC_DC7375AA_AS_09940		ESC_DC7563AA_AS_31580		ESC_DC8399AA_AS_32670											ESC_EC1077AA_AS_27120		ESC_EC2094AA_AS_08950	ESC_EC2095AA_AS_27250																						ESC_EC9195AA_AS_27820													ESC_FA9549AA_AS_08710	ESC_FB3475AA_AS_14050		ESC_FB3477AA_AS_18460	ESC_FB3478AA_AS_13990			ESC_FB3481AA_AS_16650					ESC_FB4044AA_AS_18280														ESC_FC0833AA_AS_39540					ESC_FC1257AA_AS_34610																													ESC_FC6270AA_AS_17780		ESC_FC6391AA_AS_18770												ESC_GB8601AA_AS_19440				ESC_GB8637AA_AS_34690											ESC_GC1491AA_AS_30180																													ESC_GC7125AA_AS_27240																		ESC_HA7701AA_AS_34900												ESC_HB8076AA_AS_17580					ESC_HC0157AA_AS_16930			ESC_HC0216AA_AS_16960	ESC_HC0235AA_AS_17350				ESC_HC1227AA_AS_32000							ESC_HC3445AA_AS_19500			ESC_HC5596AA_AS_39610			ESC_HC5951AA_AS_36280	ESC_HC6638AA_AS_18210	ESC_HC6700AA_AS_41720					ESC_HC8209AA_AS_18160			ESC_HC8328AA_AS_18210												ESC_IA8905AA_AS_26690							ESC_IA9373AA_AS_45730	ESC_IA9385AA_AS_13570										ESC_IA9744AA_AS_23340		ESC_IA9915AA_AS_31260																					ESC_JA0144AA_AS_20640	ESC_JA0160AA_AS_11450							ESC_JA0566AA_AS_09560								ESC_JA0861AA_AS_29990																		ESC_JC4568AA_AS_19000														ESC_JC8763AA_AS_20730							ESC_KC2391AA_AS_34550									ESC_LB0265AA_AS_25440									ESC_LB4112AA_AS_18360	ESC_LB4863AA_AS_33070												ESC_MB5699AA_AS_32610			ESC_MB8846AA_AS_17460				ESC_NB3555AA_AS_10180										ESC_NB5142AA_AS_21350																															ESC_RA3105AA_AS_02690		ESC_RA5119AA_AS_01290						ESC_SA4948AA_AS_14280																		ESC_UA5423AA_AS_39700	ESC_UA5426AA_AS_37600						ESC_UB4090AA_AS_18910	ESC_UB4129AA_AS_24020	ESC_UB4135AA_AS_10050																					ESC_VB5554AA_AS_15640		ESC_VB6827AA_AS_24410									ESC_WA4420AA_AS_18180															ESC_WA8358AA_AS_16210							ESC_WB1584AA_AS_33720																										ESC_WB8925AA_AS_32500			ESC_XB2583AA_AS_38650			ESC_YA1214AA_AS_36840			ESC_YA1489AA_AS_41120		ESC_YA1602AA_AS_38890									ESC_YB9620AA_AS_30630		ESC_YB9631AA_AS_09870			ESC_ZA1543AA_AS_07470											ESC_ZB5708AA_AS_31380																									ESC_ZB7874AA_AS_27040						ESC_ZB8825AA_AS_47840	ESC_ZB8834AA_AS_34790																						SGL223_o200_42970			SGL225_o200_42210
group_2606		hypothetical protein	100	100	1	188	236	1	10438		374	545	543											SGL253_36680																																																																																																																																ESC_BB5135AA_AS_26550					ESC_BC5647AA_AS_17010						ESC_BC7299AA_AS_24290																									ESC_BC8422AA_AS_20310															ESC_CC1084AA_AS_28650											ESC_CC3120AA_AS_16890											ESC_CC4364AA_AS_20900	ESC_CC4383AA_AS_18860		ESC_CC4638AA_AS_25890		ESC_CC4970AA_AS_28150												ESC_CC9732AA_AS_34660										ESC_DB2158AA_AS_27860	ESC_DB2268AA_AS_24590																		ESC_DC7375AA_AS_18810			ESC_DC8109AA_AS_31170					ESC_DC8574AA_AS_26770									ESC_EC2094AA_AS_20120	ESC_EC2095AA_AS_20380				ESC_EC5554AA_AS_28380		ESC_EC5610AA_AS_20550	ESC_EC5830AA_AS_31730		ESC_EC5973AA_AS_21390								ESC_EC6545AA_AS_25340					ESC_EC9195AA_AS_34660					ESC_EC9939AA_AS_26890	ESC_EC9941AA_AS_27110																								ESC_FC0023AA_AS_26910	ESC_FC0026AA_AS_26390	ESC_FC0028AA_AS_25950	ESC_FC0336AA_AS_29640					ESC_FC0795AA_AS_00360	ESC_FC0833AA_AS_30510																																		ESC_FC6270AA_AS_27040		ESC_FC6391AA_AS_27280		ESC_FC6767AA_AS_24940																	ESC_GB8797AA_AS_19700	ESC_GB8810AA_AS_18910	ESC_GB8833AA_AS_19700		ESC_GB9817AA_AS_18230														ESC_GC2632AA_AS_17540																ESC_GC3563AA_AS_38630				ESC_GC7750AA_AS_31020																																								ESC_HC0827AA_AS_15330							ESC_HC3146AA_AS_22010		ESC_HC3445AA_AS_20770	ESC_HC3747AA_AS_24200	ESC_HC5419AA_AS_30360						ESC_HC6700AA_AS_26620		ESC_HC6868AA_AS_22150										ESC_HC8465AA_AS_20760												ESC_IA9330AA_AS_10850		ESC_IA9368AA_AS_17790								ESC_IA9623AA_AS_15950	ESC_IA9624AA_AS_16460			ESC_IA9744AA_AS_13350						ESC_IB9274AA_AS_29520			ESC_IC2150AA_AS_20360										ESC_IC9290AA_AS_19000					ESC_JA0160AA_AS_23340				ESC_JA0327AA_AS_16980	ESC_JA0440AA_AS_26240		ESC_JA0566AA_AS_44960	ESC_JA0568AA_AS_23490		ESC_JA0623AA_AS_26450			ESC_JA0738AA_AS_41080																		ESC_JC4246AA_AS_24280							ESC_JC6126AA_AS_20930											ESC_JC8900AA_AS_20050						ESC_KC2575AA_AS_17750											ESC_LB0517AA_AS_18110					ESC_LB3306AA_AS_16420	ESC_LB4112AA_AS_26040														ESC_MB5703AA_AS_31800							ESC_NB3709AA_AS_20600				ESC_NB4218AA_AS_41470																		ESC_OA0181AA_AS_11880				ESC_OA1328AA_AS_12760			ESC_OB1490AA_AS_25530																ESC_SA1035AA_AS_30780	ESC_SA2364AA_AS_31200		ESC_SA4948AA_AS_21510		ESC_SA7493AA_AS_27610												ESC_UA1721AA_AS_25630								ESC_UB3164AA_AS_32090								ESC_UB4880AA_AS_38300			ESC_VA5932AA_AS_41810																				ESC_VB7759AA_AS_24620	ESC_VB7761AA_AS_26990																			ESC_WA8357AA_AS_41500																				ESC_WB4958AA_AS_40360		ESC_WB6172AA_AS_19930	ESC_WB6175AA_AS_17900														ESC_XB2583AA_AS_31160											ESC_YB1592AA_AS_25520					ESC_YB7891AA_AS_24790																	ESC_ZB5708AA_AS_20070																														ESC_ZB8809AA_AS_28580	ESC_ZB8825AA_AS_44810		ESC_ZB8835AA_AS_34880
group_2832		hypothetical protein	100	100	1	188	176	1	10391		386	386	386															SGL243_32670																																																																																																																																						ESC_BC6642AA_AS_26190																																																												ESC_CC3632AA_AS_28480							ESC_CC4872AA_AS_19770				ESC_CC8622AA_AS_42760			ESC_CC8747AA_AS_24330										ESC_DB0124AA_AS_21030	ESC_DB0187AA_AS_17230	ESC_DB0188AA_AS_21860	ESC_DB0189AA_AS_27030	ESC_DB0191AA_AS_24920	ESC_DB0195AA_AS_19700											ESC_DC3458AA_AS_16110				ESC_DC5968AA_AS_18940								ESC_DC8109AA_AS_40360									ESC_EC0626AA_AS_30460														ESC_EC5901AA_AS_26930					ESC_EC6087AA_AS_17030						ESC_EC8587AA_AS_19950	ESC_EC8588AA_AS_20190	ESC_EC9171AA_AS_18940																										ESC_FB4044AA_AS_24470																	ESC_FC0999AA_AS_18640					ESC_FC1622AA_AS_24270					ESC_FC4629AA_AS_31100																						ESC_FC6278AA_AS_35970															ESC_GB8625AA_AS_25560		ESC_GB8637AA_AS_27570					ESC_GB8833AA_AS_19610																																						ESC_GC8736AA_AS_35050	ESC_GC9609AA_AS_18070												ESC_HA5405AA_AS_07590	ESC_HA6599AA_AS_09020		ESC_HA7752AA_AS_27590			ESC_HA9548AA_AS_40540	ESC_HA9549AA_AS_39380	ESC_HA9570AA_AS_26040	ESC_HA9571AA_AS_29180	ESC_HA9572AA_AS_16950		ESC_HA9587AA_AS_16270		ESC_HB8076AA_AS_26110	ESC_HB8455AA_AS_24480																			ESC_HC3445AA_AS_20880													ESC_HC8209AA_AS_25200									ESC_HC9275AA_AS_32720													ESC_IA9373AA_AS_02170				ESC_IA9595AA_AS_27290																ESC_IC2150AA_AS_20470							ESC_IC7223AA_AS_25600				ESC_IC9946AA_AS_19430	ESC_IC9953AA_AS_19480			ESC_JA0160AA_AS_19410											ESC_JA0653AA_AS_21140	ESC_JA0736AA_AS_13010			ESC_JA0861AA_AS_03960										ESC_JC2589AA_AS_26220													ESC_JC6126AA_AS_20830																																																			ESC_NA8556AA_AS_22570		ESC_NB2892AA_AS_24960		ESC_NB3709AA_AS_20710					ESC_NB4219AA_AS_09810			ESC_NB4411AA_AS_37190	ESC_NB5142AA_AS_30120								ESC_NB6005AA_AS_24750		ESC_NB6044AA_AS_22110																			ESC_PB2488AA_AS_34830	ESC_PB2494AA_AS_29640			ESC_RA5119AA_AS_03970	ESC_RA6699AA_AS_24850																												ESC_UB3247AA_AS_29940		ESC_UB4090AA_AS_26780																	ESC_VB1378AA_AS_42720						ESC_VB5554AA_AS_30020			ESC_VB7105AA_AS_32230				ESC_VB9477AA_AS_10270				ESC_WA4420AA_AS_31840	ESC_WA5691AA_AS_20410		ESC_WA5700AA_AS_21180	ESC_WA5707AA_AS_21300	ESC_WA5721AA_AS_18080	ESC_WA5727AA_AS_20630	ESC_WA5732AA_AS_21180	ESC_WA5733AA_AS_21270	ESC_WA5736AA_AS_21310					ESC_WA8357AA_AS_41400	ESC_WA8358AA_AS_29950		ESC_WA8461AA_AS_36570																			ESC_WB6172AA_AS_20030	ESC_WB6175AA_AS_17800																								ESC_YA3534AA_AS_31610							ESC_YB9620AA_AS_34130	ESC_YB9629AA_AS_25140	ESC_YB9631AA_AS_31190																	ESC_ZB7062AA_AS_18490									ESC_ZB7453AA_AS_20840													ESC_ZB7874AA_AS_21890	ESC_ZB7893AA_AS_20210																				SGL258_24480		SGL278_38790	SGL279_40460
group_4646	wcaJ	hypothetical protein	100	100	1	188	20981	1	455		428	1430	1404																								ESC_AC0017AA_AS_38300																																																		ESC_AC0114AA_AS_40360		ESC_AC0116AA_AS_21010	ESC_AC0118AA_AS_39680	ESC_AC0119AA_AS_43450																																													ESC_AC1435AA_AS_20070					ESC_AC2696AA_AS_16330		ESC_AC9285AA_AS_36140														ESC_BC5647AA_AS_40100																									ESC_BC8354AA_AS_41620	ESC_BC8355AA_AS_39830	ESC_BC8361AA_AS_39600																ESC_CB0931AA_AS_09720														ESC_CC3120AA_AS_41850														ESC_CC4638AA_AS_39820		ESC_CC4970AA_AS_30620														ESC_CC9965AA_AS_40370	ESC_CC9972AA_AS_46830									ESC_DC0226AA_AS_39470	ESC_DC0433AA_AS_43070	ESC_DC0441AA_AS_17050		ESC_DC1884AA_AS_39040	ESC_DC2196AA_AS_32180						ESC_DC5651AA_AS_34760																				ESC_EC1067AA_AS_16240			ESC_EC2094AA_AS_44710								ESC_EC5830AA_AS_37490						ESC_EC6087AA_AS_42180																ESC_EC9984AA_AS_00900	ESC_FA6278AA_AS_24140	ESC_FA6279AA_AS_33830	ESC_FA6286AA_AS_06780															ESC_FB4044AA_AS_43340		ESC_FB6257AA_AS_19550	ESC_FB6642AA_AS_37200							ESC_FC0435AA_AS_17490		ESC_FC0685AA_AS_02680										ESC_FC1622AA_AS_17390		ESC_FC3210AA_AS_15040																																																						ESC_GC1567AA_AS_36200	ESC_GC1585AA_AS_37680	ESC_GC1628AA_AS_37110																						ESC_GC3308AA_AS_43100	ESC_GC3563AA_AS_16120								ESC_HA0215AA_AS_31100	ESC_HA0217AA_AS_44700	ESC_HA0218AA_AS_38660	ESC_HA0219AA_AS_47120	ESC_HA0221AA_AS_09740	ESC_HA0223AA_AS_35290	ESC_HA0224AA_AS_19990	ESC_HA4377AA_AS_26360	ESC_HA4380AA_AS_40900	ESC_HA4382AA_AS_03610	ESC_HA4385AA_AS_31020																			ESC_HC0134AA_AS_31870														ESC_HC3146AA_AS_40510			ESC_HC3747AA_AS_36240																												ESC_IA9032AA_AS_01590	ESC_IA9183AA_AS_05770		ESC_IA9330AA_AS_31620									ESC_IA9612AA_AS_30280																	ESC_IC4437AA_AS_15280																		ESC_JA0562AA_AS_10500							ESC_JA0738AA_AS_04000									ESC_JB5492AA_AS_41830			ESC_JC2589AA_AS_44640									ESC_JC4632AA_AS_44880	ESC_JC5533AA_AS_39140	ESC_JC5817AA_AS_39400								ESC_JC8759AA_AS_18750										ESC_KC2391AA_AS_39200															ESC_LB1925AA_AS_29950				ESC_LB4863AA_AS_30540					ESC_LB6552AA_AS_04630										ESC_MB8846AA_AS_41160						ESC_NB3733AA_AS_46290	ESC_NB3923AA_AS_39190						ESC_NB4411AA_AS_47080																																																			ESC_TB6093AA_AS_36140		ESC_UA0999AA_AS_41970												ESC_UB4090AA_AS_06620		ESC_UB4135AA_AS_34550					ESC_VA3687AA_AS_16960										ESC_VB1378AA_AS_45960															ESC_WA1935AA_AS_38940																			ESC_WA8461AA_AS_46950			ESC_WB0230AA_AS_18510		ESC_WB1584AA_AS_42380																						ESC_WB8010AA_AS_36140	ESC_WB8011AA_AS_34970	ESC_WB8012AA_AS_38180																										ESC_ZA1524AA_AS_25490					ESC_ZA1551AA_AS_14780		ESC_ZA1678AA_AS_18430							ESC_ZB6550AA_AS_15030									ESC_ZB7406AA_AS_42910													ESC_ZB7867AA_AS_41910	ESC_ZB7874AA_AS_41220		ESC_ZB7910AA_AS_42890
virB4		Type IV secretion system protein virB4	100	100	1	188	22324	1	7685		494	2747	2710			SGL245_42890	SGL246_42390	SGL247_36480			SGL250-19_40640																																																																																																																																		ESC_BA0460AA_AS_13910																																										ESC_BC8515AA_AS_29730														ESC_CC1979AA_AS_32500															ESC_CC3632AA_AS_28760																								ESC_DB0124AA_AS_19650	ESC_DB0187AA_AS_27100	ESC_DB0188AA_AS_33350	ESC_DB0189AA_AS_22280	ESC_DB0191AA_AS_31760	ESC_DB0195AA_AS_32900																														ESC_DC9316AA_AS_31820						ESC_EC1829AA_AS_28310										ESC_EC5901AA_AS_32300											ESC_EC8587AA_AS_31820	ESC_EC8588AA_AS_32280																ESC_FB3475AA_AS_32110									ESC_FB3733AA_AS_25720																								ESC_FC1622AA_AS_32990					ESC_FC4629AA_AS_31420	ESC_FC5833AA_AS_30340													ESC_FC6088AA_AS_27190																							ESC_GB8625AA_AS_32080	ESC_GB8627AA_AS_28320	ESC_GB8637AA_AS_32710																ESC_GC1734AA_AS_25850																										ESC_GC8166AA_AS_28130														ESC_HA5405AA_AS_44630														ESC_HB8076AA_AS_34180			ESC_HB9421AA_AS_26670										ESC_HC1227AA_AS_25270						ESC_HC3218AA_AS_27930				ESC_HC5596AA_AS_31250		ESC_HC5949AA_AS_32290	ESC_HC5951AA_AS_33840							ESC_HC8209AA_AS_27800		ESC_HC8284AA_AS_27520							ESC_HC9275AA_AS_31370							ESC_IA9032AA_AS_05310	ESC_IA9183AA_AS_31790		ESC_IA9330AA_AS_24060																											ESC_IC5637AA_AS_31120																				ESC_JA0602AA_AS_41110																	ESC_JC2767AA_AS_30770	ESC_JC2768AA_AS_29020																					ESC_JC8899AA_AS_28490						ESC_KC2391AA_AS_32100	ESC_KC2575AA_AS_30490										ESC_LB0384AA_AS_27930											ESC_LB5856AA_AS_26670		ESC_LB6552AA_AS_33150																ESC_NB3733AA_AS_34290				ESC_NB4219AA_AS_29640	ESC_NB4257AA_AS_27020			ESC_NB5142AA_AS_33140			ESC_NB5313AA_AS_25620	ESC_NB5317AA_AS_26690	ESC_NB5318AA_AS_25280										ESC_OA1282AA_AS_46910																		ESC_RA5119AA_AS_34420						ESC_SA4948AA_AS_27920	ESC_SA6463AA_AS_24210									ESC_TA9887AA_AS_26310														ESC_UB4080AA_AS_29440																ESC_VB0065AA_AS_25670						ESC_VB3017AA_AS_37500			ESC_VB6619AA_AS_27260	ESC_VB6827AA_AS_33790		ESC_VB7399AA_AS_33300																	ESC_WA5792AA_AS_30850																																	ESC_WB7663AA_AS_28130				ESC_WB8459AA_AS_28310			ESC_XA6464AA_AS_26820																		ESC_YB9620AA_AS_29110	ESC_YB9629AA_AS_26020	ESC_YB9631AA_AS_26270																ESC_ZB6550AA_AS_26950		ESC_ZB7072AA_AS_34590			ESC_ZB7293AA_AS_26400	ESC_ZB7316AA_AS_26470		ESC_ZB7368AA_AS_25810	ESC_ZB7406AA_AS_25810			ESC_ZB7467AA_AS_26520	ESC_ZB7491AA_AS_35870	ESC_ZB7551AA_AS_28110			ESC_ZB7631AA_AS_27460	ESC_ZB7636AA_AS_25590	ESC_ZB7779AA_AS_28450	ESC_ZB7795AA_AS_25430	ESC_ZB7822AA_AS_26670	ESC_ZB7867AA_AS_27500	ESC_ZB7874AA_AS_43910	ESC_ZB7893AA_AS_28640	ESC_ZB7910AA_AS_26010	ESC_ZB7950AA_AS_26890																				SGL278_42530	SGL279_42760
group_5672		hypothetical protein	100	100	1	188	9864	1	18660		326	335	332							SGL249_20470		SGL251-3-20_33970				SGL241_09650																																ESC_AC0057AA_AS_24120										ESC_AC0070AA_AS_30600	ESC_AC0074AA_AS_25700		ESC_AC0077AA_AS_19910	ESC_AC0080AA_AS_23930	ESC_AC0082AA_AS_25760	ESC_AC0084AA_AS_24540	ESC_AC0091AA_AS_33780	ESC_AC0092AA_AS_23170	ESC_AC0093AA_AS_24030	ESC_AC0097AA_AS_24030	ESC_AC0099AA_AS_30720	ESC_AC0100AA_AS_24210	ESC_AC0101AA_AS_24060	ESC_AC0102AA_AS_22830			ESC_AC0108AA_AS_24190			ESC_AC0115AA_AS_23880																	ESC_AC0234AA_AS_23120	ESC_AC0244AA_AS_22810	ESC_AC0245AA_AS_23370	ESC_AC0259AA_AS_26280	ESC_AC0261AA_AS_25260		ESC_AC0263AA_AS_04290		ESC_AC0276AA_AS_25090	ESC_AC0277AA_AS_24270	ESC_AC0278AA_AS_28220	ESC_AC0280AA_AS_24280						ESC_AC1168AA_AS_24940	ESC_AC1169AA_AS_26100			ESC_AC1175AA_AS_24500	ESC_AC1176AA_AS_20120		ESC_AC1178AA_AS_23220		ESC_AC1180AA_AS_24260			ESC_AC1183AA_AS_23170					ESC_AC2529AA_AS_09260												ESC_BA0460AA_AS_03970																																								ESC_BC8469AA_AS_27190	ESC_BC8470AA_AS_28790												ESC_CC1343AA_AS_25980		ESC_CC1940AA_AS_44120																																																			ESC_DC1691AA_AS_17770							ESC_DC4301AA_AS_24370							ESC_DC7375AA_AS_25040										ESC_DC9316AA_AS_28420									ESC_EC3863AA_AS_29670																																ESC_FA6651AA_AS_43330														ESC_FB4044AA_AS_42740																						ESC_FC1622AA_AS_25370																																									ESC_GB8621AA_AS_13390	ESC_GB8625AA_AS_20590	ESC_GB8627AA_AS_22160						ESC_GB8833AA_AS_10410		ESC_GB9817AA_AS_02640																			ESC_GC2726AA_AS_43520											ESC_GC3563AA_AS_43740																																						ESC_HC0157AA_AS_20990	ESC_HC0213AA_AS_20870	ESC_HC0215AA_AS_20240	ESC_HC0216AA_AS_20490	ESC_HC0235AA_AS_21090																				ESC_HC6799AA_AS_01890					ESC_HC8283AA_AS_18770						ESC_HC8465AA_AS_05770		ESC_HC9275AA_AS_45150		ESC_HC9451AA_AS_41320															ESC_IA9595AA_AS_34350																																																					ESC_JB5492AA_AS_16580				ESC_JC2767AA_AS_23990	ESC_JC2768AA_AS_21500								ESC_JC5533AA_AS_32090																			ESC_KC2391AA_AS_25900					ESC_LB0110AA_AS_38770					ESC_LB0359AA_AS_40750														ESC_LB6552AA_AS_36730										ESC_MB8846AA_AS_21090	ESC_NA8556AA_AS_19920	ESC_NB2890AA_AS_46730					ESC_NB3923AA_AS_15860									ESC_NB5265AA_AS_18720			ESC_NB5318AA_AS_29890									ESC_OA1246AA_AS_17410	ESC_OA1282AA_AS_09050																																								ESC_UA2981AA_AS_27900								ESC_UB4080AA_AS_35210		ESC_UB4129AA_AS_17330																										ESC_VB7399AA_AS_24100					ESC_WA1935AA_AS_27510																																ESC_WB3585AA_AS_02600											ESC_WB7560AA_AS_35540		ESC_WB7663AA_AS_38770																																								ESC_ZA5298AA_AS_21220							ESC_ZB7121AA_AS_32540		ESC_ZB7316AA_AS_25600	ESC_ZB7326AA_AS_20130					ESC_ZB7467AA_AS_19500										ESC_ZB7867AA_AS_31660																							SGL236_33340
group_6563		hypothetical protein	100	100	1	188	9625	1	19205		395	395	395														SGL242_41940		SGL244_28830																						ESC_AC0041AA_AS_31970																																																																																												ESC_AC9285AA_AS_32200	ESC_AC9286AA_AS_41920										ESC_BC0597AA_AS_28960			ESC_BC5647AA_AS_26290							ESC_BC8234AA_AS_29520	ESC_BC8235AA_AS_30260	ESC_BC8237AA_AS_29610	ESC_BC8239AA_AS_30310																		ESC_BC8386AA_AS_30320	ESC_BC8387AA_AS_30480							ESC_BC8515AA_AS_20190	ESC_BC8560AA_AS_30500	ESC_BC8562AA_AS_29960	ESC_BC8563AA_AS_31130	ESC_BC8626AA_AS_35840	ESC_BC8629AA_AS_31430		ESC_CB0931AA_AS_41110											ESC_CC3116AA_AS_01250	ESC_CC3117AA_AS_01270		ESC_CC3120AA_AS_26260			ESC_CC3123AA_AS_45540					ESC_CC3632AA_AS_37480																						ESC_CC9965AA_AS_32580	ESC_CC9972AA_AS_44790																																				ESC_DC9316AA_AS_36500							ESC_EC2094AA_AS_32650																												ESC_EC9939AA_AS_28080	ESC_EC9941AA_AS_31140		ESC_FA6278AA_AS_26710	ESC_FA6279AA_AS_04330	ESC_FA6286AA_AS_04040																				ESC_FC0023AA_AS_27590	ESC_FC0026AA_AS_27460	ESC_FC0028AA_AS_30220	ESC_FC0336AA_AS_37500			ESC_FC0471AA_AS_36050		ESC_FC0795AA_AS_38510		ESC_FC0886AA_AS_41880							ESC_FC1622AA_AS_34360	ESC_FC3101AA_AS_30150																																																													ESC_GC1767AA_AS_17860																				ESC_GC6803AA_AS_38750														ESC_HA4377AA_AS_19480	ESC_HA4380AA_AS_20870	ESC_HA4382AA_AS_32020	ESC_HA4385AA_AS_04600																									ESC_HC0375AA_AS_33630	ESC_HC0827AA_AS_24600										ESC_HC3747AA_AS_34920															ESC_HC8328AA_AS_31180						ESC_HC9275AA_AS_39670		ESC_HC9451AA_AS_38530																			ESC_IA9624AA_AS_33110											ESC_IC1650AA_AS_29780				ESC_IC4437AA_AS_31480						ESC_IC7440AA_AS_26400		ESC_IC9946AA_AS_23240	ESC_IC9953AA_AS_23350															ESC_JA0736AA_AS_11410										ESC_JB5492AA_AS_32700			ESC_JC2589AA_AS_16110									ESC_JC4632AA_AS_46400	ESC_JC5533AA_AS_29310									ESC_JC8759AA_AS_34570										ESC_KC2391AA_AS_38750				ESC_LA5344AA_AS_06710								ESC_LB0517AA_AS_37190							ESC_LB4863AA_AS_37090	ESC_LB5076AA_AS_40090						ESC_MB1872AA_AS_00900								ESC_MB8846AA_AS_21270							ESC_NB3923AA_AS_33380						ESC_NB4411AA_AS_11850																											ESC_PA2569AA_AS_00120													ESC_SA4948AA_AS_38140											ESC_TB6093AA_AS_32200					ESC_UA2981AA_AS_21020											ESC_UB4135AA_AS_35250					ESC_VA3687AA_AS_36540	ESC_VA5932AA_AS_45870																								ESC_WA1935AA_AS_31060																			ESC_WA8461AA_AS_11680				ESC_WB1582AA_AS_14920	ESC_WB1584AA_AS_37610																			ESC_WB7560AA_AS_31140		ESC_WB7663AA_AS_10940																												ESC_ZA1481AA_AS_39580	ESC_ZA1524AA_AS_40760	ESC_ZA1543AA_AS_41360	ESC_ZA1545AA_AS_42550	ESC_ZA1546AA_AS_42990	ESC_ZA1547AA_AS_35260	ESC_ZA1551AA_AS_42230					ESC_ZA4899AA_AS_04920								ESC_ZB7121AA_AS_36500																				ESC_ZB7893AA_AS_27080				ESC_ZB8809AA_AS_25490
ogrK_1		DNA-binding transcriptional regulator, prophage P2 remnant	100	100	1	188	20876	1	15785		218	299	220				SGL246_34830								SGL254_17460					SGL239_32830					ESC_AC0012AA_AS_17620	ESC_AC0013AA_AS_18260			ESC_AC0021AA_AS_18700	ESC_AC0022AA_AS_16070								ESC_AC0038AA_AS_15980							ESC_AC0053AA_AS_18810	ESC_AC0054AA_AS_21330											ESC_AC0069AA_AS_19030																																			ESC_AC0181AA_AS_17390															ESC_AC0281AA_AS_20960																														ESC_AC9593AA_AS_20070			ESC_AC9600AA_AS_40410				ESC_BC0597AA_AS_02420					ESC_BC6530AA_AS_14410					ESC_BC8234AA_AS_16610	ESC_BC8235AA_AS_16920	ESC_BC8237AA_AS_16840	ESC_BC8239AA_AS_17510																																								ESC_CC1979AA_AS_14800															ESC_CC3632AA_AS_19630	ESC_CC4264AA_AS_16900		ESC_CC4364AA_AS_19520																													ESC_DC0226AA_AS_40190		ESC_DC0441AA_AS_44440		ESC_DC1884AA_AS_43120							ESC_DC5651AA_AS_21740					ESC_DC7157AA_AS_42940																																			ESC_EC6173AA_AS_15600	ESC_EC6545AA_AS_39910		ESC_EC8587AA_AS_17610	ESC_EC8588AA_AS_17970			ESC_EC9301AA_AS_22450						ESC_EC9984AA_AS_17700				ESC_FA6651AA_AS_18160																							ESC_FC0361AA_AS_42190	ESC_FC0435AA_AS_21540	ESC_FC0471AA_AS_46300	ESC_FC0685AA_AS_16240	ESC_FC0795AA_AS_48480		ESC_FC0886AA_AS_09070				ESC_FC1257AA_AS_22110	ESC_FC1258AA_AS_45020	ESC_FC1522AA_AS_46710																																ESC_FC6789AA_AS_09170																									ESC_GC1567AA_AS_20360	ESC_GC1585AA_AS_42670	ESC_GC1628AA_AS_43070			ESC_GC1739AA_AS_20480	ESC_GC1767AA_AS_04420												ESC_GC2747AA_AS_20820									ESC_GC6956AA_AS_11370																		ESC_HA6599AA_AS_02280							ESC_HA9570AA_AS_27420	ESC_HA9571AA_AS_10140	ESC_HA9572AA_AS_42860		ESC_HA9587AA_AS_11380	ESC_HB5553AA_AS_46830														ESC_HC1227AA_AS_42350							ESC_HC3445AA_AS_43460					ESC_HC5949AA_AS_19870							ESC_HC7395AA_AS_44860														ESC_IA8880AA_AS_08870	ESC_IA8900AA_AS_34210						ESC_IA9331AA_AS_15740		ESC_IA9373AA_AS_31190									ESC_IA9659AA_AS_07400			ESC_IA9810AA_AS_19100										ESC_IC3719AA_AS_33740						ESC_IC7230AA_AS_45580									ESC_JA0248AA_AS_20700												ESC_JA0813AA_AS_15280																						ESC_JC5817AA_AS_45840	ESC_JC5830AA_AS_43270	ESC_JC6126AA_AS_06110		ESC_JC8751AA_AS_20100						ESC_JC8762AA_AS_19920								ESC_KC2391AA_AS_44520															ESC_LB1925AA_AS_21230			ESC_LB4112AA_AS_37390																									ESC_NB4218AA_AS_18780																																					ESC_RA3918AA_AS_06810		ESC_RA6699AA_AS_17250	ESC_RB3985AA_AS_19140						ESC_SA7493AA_AS_19500							ESC_TA3836AA_AS_07240												ESC_UB2023AA_AS_16550											ESC_VA3687AA_AS_45680																							ESC_VB9477AA_AS_17010																		ESC_WA8357AA_AS_27060																ESC_WB3585AA_AS_00280																															ESC_YA3534AA_AS_05320		ESC_YB2058AA_AS_20070			ESC_YB2067AA_AS_40410															ESC_ZA2345AA_AS_41610								ESC_ZB7114AA_AS_25280																														ESC_ZB9290AA_AS_42030						ESC_ZB9637AA_AS_17600
group_8717		hypothetical protein	100	100	1	188	19525	1	1841		197	197	197			SGL245_43940		SGL247_41330			SGL250-19_37360				SGL254_42700	SGL241_17920																																																												ESC_AC0112AA_AS_40910						ESC_AC0121AA_AS_41250	ESC_AC0123AA_AS_41230	ESC_AC0124AA_AS_39820																					ESC_AC0278AA_AS_00030													ESC_AC1177AA_AS_31810				ESC_AC1181AA_AS_39100	ESC_AC1182AA_AS_42310							ESC_AC2692AA_AS_31530					ESC_AC9478AA_AS_44550										ESC_BC1154AA_AS_43420																												ESC_BC8355AA_AS_34420																																						ESC_CC3129AA_AS_00010			ESC_CC4334AA_AS_38940	ESC_CC4364AA_AS_41730	ESC_CC4383AA_AS_11630	ESC_CC4409AA_AS_22440								ESC_CC8733AA_AS_32090				ESC_CC8773AA_AS_31530															ESC_DC0226AA_AS_04370							ESC_DC3005AA_AS_39080											ESC_DC7528AA_AS_00020								ESC_DC8670AA_AS_31050										ESC_EC3863AA_AS_37870								ESC_EC5973AA_AS_32860																					ESC_FA6278AA_AS_15820																										ESC_FC0361AA_AS_07800		ESC_FC0471AA_AS_48240		ESC_FC0795AA_AS_07000		ESC_FC0886AA_AS_16120								ESC_FC3101AA_AS_01830	ESC_FC3210AA_AS_43610																									ESC_FC6278AA_AS_48260																		ESC_GB8748AA_AS_42730		ESC_GB8797AA_AS_44690	ESC_GB8810AA_AS_42750	ESC_GB8833AA_AS_47840																											ESC_GC2758AA_AS_39820								ESC_GC7125AA_AS_35600	ESC_GC7750AA_AS_24840			ESC_GC9609AA_AS_17070							ESC_HA0224AA_AS_25820						ESC_HA6599AA_AS_38570	ESC_HA7701AA_AS_30750			ESC_HA9230AA_AS_39380																										ESC_HC2073AA_AS_44810					ESC_HC5419AA_AS_23850	ESC_HC5596AA_AS_37840			ESC_HC5951AA_AS_36780			ESC_HC6799AA_AS_42830		ESC_HC7348AA_AS_32050	ESC_HC7395AA_AS_33130			ESC_HC8284AA_AS_24860	ESC_HC8328AA_AS_38030																															ESC_IA9810AA_AS_31220		ESC_IB0096AA_AS_40700	ESC_IB8759AA_AS_42580	ESC_IB8761AA_AS_44560						ESC_IC3719AA_AS_41000			ESC_IC5893AA_AS_43850					ESC_IC9290AA_AS_45420																								ESC_JB3077AA_AS_29800										ESC_JC3869AA_AS_37510	ESC_JC3876AA_AS_37320				ESC_JC4632AA_AS_37180		ESC_JC5817AA_AS_38930												ESC_JC8899AA_AS_32830				ESC_KB9870AA_AS_42390		ESC_KC2391AA_AS_05820											ESC_LB0384AA_AS_43930	ESC_LB0517AA_AS_40480							ESC_LB4863AA_AS_32200	ESC_LB5076AA_AS_49830								ESC_MB2143AA_AS_30690																				ESC_NB5142AA_AS_27960																			ESC_OA5799AA_AS_42430		ESC_OB9027AA_AS_21690			ESC_PA1652AA_AS_38720								ESC_RA3918AA_AS_45070				ESC_SA1035AA_AS_20310																																												ESC_VB1358AA_AS_30680		ESC_VB1404AA_AS_27040		ESC_VB1438AA_AS_40280																																	ESC_WB0131AA_AS_14290											ESC_WB3585AA_AS_24520												ESC_WB7586AA_AS_30870														ESC_YA1336AA_AS_10850						ESC_YB1592AA_AS_44200					ESC_YB7891AA_AS_34990															ESC_ZA4899AA_AS_47880												ESC_ZB7368AA_AS_40650		ESC_ZB7453AA_AS_26640	ESC_ZB7454AA_AS_47030									ESC_ZB7795AA_AS_30740																		ESC_ZB9599AA_AS_34070
group_8903		hypothetical protein	100	100	1	188	9947	1	18798		491	494	492					SGL247_30810														ESC_AB7765AA_AS_13070						ESC_AC0020AA_AS_02990									ESC_AC0037AA_AS_07200										ESC_AC0056AA_AS_03100		ESC_AC0058AA_AS_04250					ESC_AC0063AA_AS_04460	ESC_AC0064AA_AS_03140					ESC_AC0075AA_AS_03100																	ESC_AC0114AA_AS_24820		ESC_AC0116AA_AS_08110	ESC_AC0118AA_AS_09690	ESC_AC0119AA_AS_09880								ESC_AC0167AA_AS_19860																																																							ESC_BC0597AA_AS_34240																										ESC_BC8322AA_AS_01840	ESC_BC8323AA_AS_19420	ESC_BC8354AA_AS_02970	ESC_BC8355AA_AS_03020	ESC_BC8361AA_AS_04310																	ESC_CB6775AA_AS_03230	ESC_CB6776AA_AS_22390																					ESC_CC4264AA_AS_29130						ESC_CC4872AA_AS_21680					ESC_CC8718AA_AS_29420																											ESC_DC3005AA_AS_05200						ESC_DC5971AA_AS_03000	ESC_DC5978AA_AS_04110	ESC_DC5988AA_AS_02980																			ESC_EC2094AA_AS_32360																ESC_EC6152AA_AS_31240																																			ESC_FB6642AA_AS_24550																				ESC_FC3101AA_AS_43620																												ESC_FC6393AA_AS_23330			ESC_FC6801AA_AS_14660							ESC_GB4229AA_AS_21370					ESC_GB8637AA_AS_25870																											ESC_GC2733AA_AS_30950	ESC_GC2739AA_AS_43130							ESC_GC2880AA_AS_31620			ESC_GC6803AA_AS_02880																																										ESC_HC0375AA_AS_32830			ESC_HC1227AA_AS_30720								ESC_HC3747AA_AS_35780		ESC_HC5596AA_AS_20670														ESC_HC8329AA_AS_00530	ESC_HC8333AA_AS_30540				ESC_HC9275AA_AS_36390																												ESC_IB8759AA_AS_03080	ESC_IB8761AA_AS_03050					ESC_IC2152AA_AS_11850							ESC_IC7230AA_AS_18710						ESC_JA0144AA_AS_42620		ESC_JA0225AA_AS_40590				ESC_JA0440AA_AS_18580							ESC_JA0736AA_AS_38050																					ESC_JC4568AA_AS_02990						ESC_JC6467AA_AS_03460	ESC_JC8751AA_AS_44440								ESC_JC8899AA_AS_22510				ESC_KB9870AA_AS_03020	ESC_KC1751AA_AS_29520																											ESC_MB1872AA_AS_40270	ESC_MB2068AA_AS_33790									ESC_NB2890AA_AS_22680				ESC_NB3733AA_AS_14600								ESC_NB5142AA_AS_21840					ESC_NB5318AA_AS_27050				ESC_NB6024AA_AS_28590		ESC_NB6154AA_AS_02990	ESC_NB6155AA_AS_03000	ESC_OA0181AA_AS_40890		ESC_OA1282AA_AS_42160	ESC_OA1306AA_AS_35930										ESC_PA2569AA_AS_27050					ESC_RA3105AA_AS_29720								ESC_SA4948AA_AS_35650										ESC_TA9887AA_AS_29450							ESC_UA3532AA_AS_33970								ESC_UB4090AA_AS_35010											ESC_VB0027AA_AS_18860		ESC_VB0057AA_AS_06850	ESC_VB0063AA_AS_05360							ESC_VB3017AA_AS_06970	ESC_VB3131AA_AS_30380				ESC_VB7105AA_AS_24770								ESC_WA4420AA_AS_24340													ESC_WA7377AA_AS_46990									ESC_WB1584AA_AS_36960																			ESC_WB7560AA_AS_18710																																						ESC_ZA1678AA_AS_02410												ESC_ZB7293AA_AS_27230	ESC_ZB7316AA_AS_30450			ESC_ZB7406AA_AS_29970				ESC_ZB7491AA_AS_27660	ESC_ZB7551AA_AS_22970							ESC_ZB7822AA_AS_29570	ESC_ZB7867AA_AS_31710																								SGL278_09750	SGL279_07740
group_8919		hypothetical protein	100	100	1	188	467	1	10673	Hypothetical protein with no hits to refseq/uniprot/clusters/cdd/tigrfams/pfam overlapping another protein with hits	479	479	479					SGL247_41180						SGL253_36640																																																																																																																																					ESC_BC5647AA_AS_16970					ESC_BC6642AA_AS_26050	ESC_BC7299AA_AS_24250																																	ESC_BC8563AA_AS_21110	ESC_BC8626AA_AS_30970	ESC_BC8629AA_AS_30700										ESC_CC2247AA_AS_33700						ESC_CC3120AA_AS_16930										ESC_CC4334AA_AS_46100									ESC_CC8622AA_AS_39540			ESC_CC8747AA_AS_24190						ESC_CC9732AA_AS_31980																				ESC_DC3458AA_AS_15970				ESC_DC5968AA_AS_18800																				ESC_EC1077AA_AS_36540											ESC_EC5901AA_AS_32880			ESC_EC6028AA_AS_40630								ESC_EC8587AA_AS_20090	ESC_EC8588AA_AS_20050	ESC_EC9171AA_AS_18800	ESC_EC9195AA_AS_31980		ESC_EC9529AA_AS_33600	ESC_EC9823AA_AS_08790	ESC_EC9835AA_AS_08860																																ESC_FC0471AA_AS_01630		ESC_FC0795AA_AS_04510	ESC_FC0833AA_AS_30550	ESC_FC0886AA_AS_11700		ESC_FC0999AA_AS_18780										ESC_FC4629AA_AS_32570																					ESC_FC6270AA_AS_27080	ESC_FC6278AA_AS_35830	ESC_FC6391AA_AS_27320														ESC_GB8625AA_AS_25420																																																													ESC_HA7752AA_AS_27450			ESC_HA9548AA_AS_40400	ESC_HA9549AA_AS_39520	ESC_HA9570AA_AS_00920	ESC_HA9571AA_AS_29040	ESC_HA9572AA_AS_16810		ESC_HA9587AA_AS_16130																									ESC_HC5596AA_AS_00160							ESC_HC6868AA_AS_22110			ESC_HC8209AA_AS_25340					ESC_HC8333AA_AS_26000																	ESC_IA9373AA_AS_02310							ESC_IA9623AA_AS_37460																				ESC_IC7223AA_AS_25460				ESC_IC9946AA_AS_19570	ESC_IC9953AA_AS_19620			ESC_JA0160AA_AS_32990							ESC_JA0566AA_AS_05610		ESC_JA0602AA_AS_06700		ESC_JA0653AA_AS_21280				ESC_JA0861AA_AS_03820										ESC_JC2589AA_AS_26080	ESC_JC2767AA_AS_05280																																																												ESC_MB5703AA_AS_36290	ESC_MB5712AA_AS_41240				ESC_NB2892AA_AS_25100						ESC_NB4218AA_AS_44560	ESC_NB4219AA_AS_09670										ESC_NB5335AA_AS_33500		ESC_NB6005AA_AS_24890		ESC_NB6044AA_AS_21970				ESC_OA1246AA_AS_16390			ESC_OA1328AA_AS_04120				ESC_OB9027AA_AS_43040												ESC_RA5119AA_AS_03830	ESC_RA6699AA_AS_24710																																															ESC_VB1378AA_AS_36760						ESC_VB5554AA_AS_30160			ESC_VB7105AA_AS_44420				ESC_VB9477AA_AS_10410					ESC_WA5691AA_AS_20270	ESC_WA5692AA_AS_37620	ESC_WA5700AA_AS_21040	ESC_WA5707AA_AS_21440	ESC_WA5721AA_AS_17940	ESC_WA5727AA_AS_20490	ESC_WA5732AA_AS_21040	ESC_WA5733AA_AS_21410	ESC_WA5736AA_AS_21450					ESC_WA8357AA_AS_45930	ESC_WA8358AA_AS_30090													ESC_WB3468AA_AS_30910																																	ESC_YA3534AA_AS_31750							ESC_YB9620AA_AS_31030	ESC_YB9629AA_AS_29930	ESC_YB9631AA_AS_30360																	ESC_ZB7062AA_AS_18350	ESC_ZB7072AA_AS_44680													ESC_ZB7562AA_AS_36110	ESC_ZB7563AA_AS_42710							ESC_ZB7874AA_AS_21750	ESC_ZB7893AA_AS_20070					ESC_ZB8825AA_AS_09820															SGL258_24320
group_1065		hypothetical protein	99	99	1	188	16361	1	13119		197	422	242		SGL240_15240	SGL245_18300		SGL247_24110	SGL248_10730	SGL249_35190		SGL251-3-20_25970			SGL254_30840					SGL239_31790																					ESC_AC0041AA_AS_41660																																																													ESC_AC0266AA_AS_05070																											ESC_AC2529AA_AS_29150			ESC_AC5776AA_AS_44800								ESC_AC9600AA_AS_01190																																																							ESC_CC1458AA_AS_31560																							ESC_CC4638AA_AS_00240								ESC_CC8747AA_AS_06070		ESC_CC8771AA_AS_44170																					ESC_DC2196AA_AS_39040		ESC_DC3005AA_AS_46690																				ESC_DC9316AA_AS_00150														ESC_EC5610AA_AS_06130					ESC_EC6028AA_AS_10770													ESC_EC9529AA_AS_43030									ESC_FA6651AA_AS_27980													ESC_FB4014AA_AS_32410																		ESC_FC0999AA_AS_00230							ESC_FC3210AA_AS_31910																																						ESC_GB8601AA_AS_44180							ESC_GB8797AA_AS_02070	ESC_GB8810AA_AS_02980									ESC_GC1585AA_AS_31310	ESC_GC1628AA_AS_01530						ESC_GC2628AA_AS_43670																				ESC_GC7125AA_AS_07810	ESC_GC7750AA_AS_01580	ESC_GC8166AA_AS_11040																	ESC_HA7752AA_AS_02820													ESC_HB9093AA_AS_06910																	ESC_HC3218AA_AS_02600			ESC_HC5419AA_AS_02580	ESC_HC5596AA_AS_11920			ESC_HC5951AA_AS_01270	ESC_HC6638AA_AS_44660	ESC_HC6700AA_AS_09880	ESC_HC6799AA_AS_08340			ESC_HC7395AA_AS_15260	ESC_HC8209AA_AS_00250	ESC_HC8283AA_AS_07050																																														ESC_IC5893AA_AS_01350																														ESC_JB3225AA_AS_02510									ESC_JC3869AA_AS_09090	ESC_JC3876AA_AS_08350						ESC_JC5817AA_AS_42050			ESC_JC6467AA_AS_23720	ESC_JC8751AA_AS_45680	ESC_JC8755AA_AS_24840			ESC_JC8759AA_AS_01080																			ESC_LB0265AA_AS_17270		ESC_LB0384AA_AS_04010			ESC_LB0850AA_AS_01750									ESC_LB5965AA_AS_02670														ESC_NB2892AA_AS_28100							ESC_NB4219AA_AS_08450				ESC_NB5142AA_AS_05570							ESC_NB5985AA_AS_26610																	ESC_PA1652AA_AS_19550		ESC_PA2569AA_AS_14680						ESC_RA3918AA_AS_44510		ESC_RA6699AA_AS_27400		ESC_SA1035AA_AS_11130												ESC_TA3836AA_AS_43120							ESC_UA2981AA_AS_17040				ESC_UB1480AA_AS_01130		ESC_UB3164AA_AS_43650																							ESC_VB1438AA_AS_40010												ESC_WA1935AA_AS_46470			ESC_WA5691AA_AS_02510	ESC_WA5692AA_AS_01270	ESC_WA5700AA_AS_39710	ESC_WA5707AA_AS_39740	ESC_WA5721AA_AS_01110	ESC_WA5727AA_AS_01100	ESC_WA5732AA_AS_39700	ESC_WA5733AA_AS_39680	ESC_WA5736AA_AS_39730						ESC_WA8358AA_AS_08510			ESC_WA8498AA_AS_26650																															ESC_WB9736AA_AS_29190		ESC_XB2583AA_AS_47850	ESC_XB5618AA_AS_39930	ESC_XB6184AA_AS_32480				ESC_YA1489AA_AS_22240									ESC_YB2067AA_AS_01190	ESC_YB7891AA_AS_34630																													ESC_ZB7453AA_AS_46370									ESC_ZB7779AA_AS_45760				ESC_ZB7874AA_AS_03040						ESC_ZB8825AA_AS_22720											ESC_ZB9965AA_AS_05230
group_12906		hypothetical protein	99	99	1	188	19031	748	1		353	353	353	SGL232_22130		SGL245_25940		SGL247_20430			SGL250-19_27060	SGL251-3-20_28630			SGL254_26680			SGL243_24730																																																																																																																																																																														ESC_CB6776AA_AS_37270																				ESC_CC3632AA_AS_06980										ESC_CC6245AA_AS_07990										ESC_CC9732AA_AS_07880																																					ESC_DC8574AA_AS_06220																			ESC_EC5973AA_AS_10190								ESC_EC6545AA_AS_07560					ESC_EC9195AA_AS_07880																						ESC_FB3483AA_AS_08130														ESC_FC0471AA_AS_08590		ESC_FC0795AA_AS_40310		ESC_FC0886AA_AS_19860				ESC_FC1257AA_AS_07500	ESC_FC1258AA_AS_09970		ESC_FC1622AA_AS_19940																																					ESC_GB3061AA_AS_05980							ESC_GB8637AA_AS_05870					ESC_GB8833AA_AS_02060																																ESC_GC3563AA_AS_07660			ESC_GC7125AA_AS_08290					ESC_HA0215AA_AS_19360	ESC_HA0217AA_AS_05330	ESC_HA0218AA_AS_45170	ESC_HA0219AA_AS_30670		ESC_HA0223AA_AS_03410	ESC_HA0224AA_AS_06730						ESC_HA6599AA_AS_03770	ESC_HA7701AA_AS_13920																ESC_HC0134AA_AS_09260			ESC_HC0215AA_AS_07780												ESC_HC3218AA_AS_09010				ESC_HC5596AA_AS_06890			ESC_HC5951AA_AS_08790	ESC_HC6638AA_AS_06610					ESC_HC7395AA_AS_08230		ESC_HC8283AA_AS_09050		ESC_HC8328AA_AS_06270						ESC_HC9275AA_AS_11260								ESC_IA9183AA_AS_00960		ESC_IA9330AA_AS_33470					ESC_IA9444AA_AS_44240																			ESC_IC2152AA_AS_36480																										ESC_JA0736AA_AS_05010													ESC_JC2589AA_AS_06050																							ESC_JC8899AA_AS_07400		ESC_JC9347AA_AS_09040				ESC_KC2391AA_AS_09920										ESC_LB0359AA_AS_04360		ESC_LB0517AA_AS_07450				ESC_LB3273AA_AS_11030	ESC_LB3306AA_AS_02020	ESC_LB4112AA_AS_07540		ESC_LB5076AA_AS_06730												ESC_MB5703AA_AS_07110															ESC_NB4411AA_AS_05990	ESC_NB5142AA_AS_46230	ESC_NB5264AA_AS_01490	ESC_NB5265AA_AS_06130	ESC_NB5313AA_AS_07220			ESC_NB5335AA_AS_07470									ESC_OA1282AA_AS_46580			ESC_OA1563AA_AS_39700			ESC_OB9027AA_AS_09040		ESC_PA1649AA_AS_11210	ESC_PA1652AA_AS_32400		ESC_PA2569AA_AS_08630	ESC_PA9091AA_AS_17420	ESC_PA9092AA_AS_14170			ESC_RA3105AA_AS_09600	ESC_RA3918AA_AS_42300																														ESC_UB3247AA_AS_18720		ESC_UB4090AA_AS_12110								ESC_VA5932AA_AS_09900			ESC_VB0027AA_AS_07510		ESC_VB0057AA_AS_09220	ESC_VB0063AA_AS_08860							ESC_VB3017AA_AS_32040													ESC_WA4420AA_AS_09120																	ESC_WA8461AA_AS_05860																		ESC_WB5945AA_AS_10400														ESC_WB9736AA_AS_11140					ESC_YA1214AA_AS_31830		ESC_YA1336AA_AS_31360	ESC_YA1489AA_AS_40040	ESC_YA1579AA_AS_32240		ESC_YA1658AA_AS_30200																																				ESC_ZB7453AA_AS_10810	ESC_ZB7454AA_AS_07700		ESC_ZB7491AA_AS_09770				ESC_ZB7631AA_AS_26330						ESC_ZB7874AA_AS_11100				ESC_ZB8629AA_AS_06410
group_1951		hypothetical protein	99	99	1	188	678	1	10194		254	593	558			SGL245_37500								SGL253_36550																																																																																																																																	ESC_BB7312AA_AS_30580				ESC_BC5647AA_AS_16880						ESC_BC7299AA_AS_24160	ESC_BC8234AA_AS_15890	ESC_BC8235AA_AS_16240	ESC_BC8237AA_AS_15670	ESC_BC8239AA_AS_16340																													ESC_BC8563AA_AS_21010																		ESC_CC3120AA_AS_17020										ESC_CC4334AA_AS_29560	ESC_CC4364AA_AS_20770				ESC_CC4872AA_AS_19510			ESC_CC6245AA_AS_26150				ESC_CC8747AA_AS_24090																										ESC_DC3458AA_AS_15870																																	ESC_EC5610AA_AS_20420		ESC_EC5901AA_AS_32980					ESC_EC6087AA_AS_16790				ESC_EC6545AA_AS_25460		ESC_EC8587AA_AS_20190	ESC_EC8588AA_AS_19950																									ESC_FB3733AA_AS_35910												ESC_FC0435AA_AS_34430										ESC_FC1258AA_AS_28530	ESC_FC1522AA_AS_22130		ESC_FC3101AA_AS_24120				ESC_FC4629AA_AS_32670		ESC_FC5838AA_AS_34360																				ESC_FC6278AA_AS_37000															ESC_GB8625AA_AS_25320																						ESC_GC2628AA_AS_19610			ESC_GC2639AA_AS_19080			ESC_GC2726AA_AS_28330		ESC_GC2739AA_AS_22360																																			ESC_HA9549AA_AS_39630	ESC_HA9570AA_AS_00820	ESC_HA9571AA_AS_28940	ESC_HA9572AA_AS_16710																								ESC_HC3445AA_AS_20630						ESC_HC5951AA_AS_16450					ESC_HC7348AA_AS_22350		ESC_HC8209AA_AS_25440			ESC_HC8328AA_AS_24450	ESC_HC8329AA_AS_21020		ESC_HC8337AA_AS_24900	ESC_HC8465AA_AS_20900							ESC_IA8900AA_AS_04320								ESC_IA9373AA_AS_02400									ESC_IA9659AA_AS_23910		ESC_IA9744AA_AS_13220																ESC_IC7223AA_AS_25360			ESC_IC9290AA_AS_19130	ESC_IC9946AA_AS_19670	ESC_IC9953AA_AS_19720										ESC_JA0566AA_AS_45090	ESC_JA0568AA_AS_23620	ESC_JA0602AA_AS_06790		ESC_JA0653AA_AS_21380			ESC_JA0813AA_AS_32890	ESC_JA0861AA_AS_03730										ESC_JC2589AA_AS_25980										ESC_JC5533AA_AS_20830			ESC_JC6126AA_AS_21080																	ESC_KC2575AA_AS_17880																ESC_LB3306AA_AS_16570	ESC_LB4112AA_AS_26160	ESC_LB4863AA_AS_35980																		ESC_NB2892AA_AS_25200										ESC_NB4411AA_AS_43140							ESC_NB5335AA_AS_33600		ESC_NB6005AA_AS_24990		ESC_NB6044AA_AS_21880							ESC_OA1328AA_AS_20990											ESC_PA9092AA_AS_01130											ESC_SA4948AA_AS_21390																														ESC_UB4880AA_AS_43320										ESC_VB0065AA_AS_19980								ESC_VB5554AA_AS_30260												ESC_WA5691AA_AS_20170		ESC_WA5700AA_AS_20940	ESC_WA5707AA_AS_21540	ESC_WA5721AA_AS_17840	ESC_WA5727AA_AS_20390	ESC_WA5732AA_AS_20940	ESC_WA5733AA_AS_21510	ESC_WA5736AA_AS_21550								ESC_WA8461AA_AS_43050						ESC_WB2150AA_AS_33230																																													ESC_YB9620AA_AS_30930	ESC_YB9629AA_AS_30030	ESC_YB9631AA_AS_30260														ESC_ZB5708AA_AS_20200			ESC_ZB7062AA_AS_18250															ESC_ZB7563AA_AS_32330							ESC_ZB7874AA_AS_21650									ESC_ZB8836AA_AS_00620												SGL258_24230
group_2189	xerD_3	Tyrosine recombinase XerD	99	99	1	188	23954	1	11094		377	854	813																																																																																																						ESC_AC0278AA_AS_18990																								ESC_AC2529AA_AS_30720																	ESC_BC5646AA_AS_31010					ESC_BC6616AA_AS_18090							ESC_BC8246AA_AS_19200	ESC_BC8247AA_AS_19490	ESC_BC8248AA_AS_19930	ESC_BC8250AA_AS_19190							ESC_BC8303AA_AS_19670	ESC_BC8314AA_AS_16820			ESC_BC8354AA_AS_18110	ESC_BC8355AA_AS_19270	ESC_BC8361AA_AS_20030															ESC_BC9099AA_AS_35470										ESC_CC3114AA_AS_29950												ESC_CC3129AA_AS_30260											ESC_CC6245AA_AS_37490				ESC_CC8747AA_AS_31060	ESC_CC8767AA_AS_20060																		ESC_DC0433AA_AS_19340																	ESC_DC7528AA_AS_37660	ESC_DC7563AA_AS_34290								ESC_DC9316AA_AS_32970						ESC_EC1829AA_AS_36310	ESC_EC2094AA_AS_09640	ESC_EC2095AA_AS_18740													ESC_EC6087AA_AS_17490		ESC_EC6152AA_AS_20250								ESC_EC9301AA_AS_36760																																															ESC_FC3101AA_AS_25610					ESC_FC5833AA_AS_19020	ESC_FC5838AA_AS_34970	ESC_FC5842AA_AS_19660					ESC_FC6003AA_AS_18960			ESC_FC6028AA_AS_18990	ESC_FC6066AA_AS_31020				ESC_FC6090AA_AS_19190	ESC_FC6102AA_AS_18430	ESC_FC6104AA_AS_19590			ESC_FC6270AA_AS_31950		ESC_FC6391AA_AS_32160									ESC_GB3061AA_AS_18280																ESC_GC0434AA_AS_31490	ESC_GC1400AA_AS_26130	ESC_GC1491AA_AS_30000												ESC_GC2639AA_AS_18430			ESC_GC2726AA_AS_37950	ESC_GC2733AA_AS_42350	ESC_GC2739AA_AS_21700							ESC_GC2880AA_AS_21360				ESC_GC6956AA_AS_16540	ESC_GC7125AA_AS_03270	ESC_GC7750AA_AS_31930																				ESC_HA9230AA_AS_01480												ESC_HB9421AA_AS_32710		ESC_HC0157AA_AS_31630	ESC_HC0213AA_AS_31540	ESC_HC0215AA_AS_31670	ESC_HC0216AA_AS_31520	ESC_HC0235AA_AS_31580			ESC_HC1094AA_AS_21050									ESC_HC3747AA_AS_45370	ESC_HC5419AA_AS_31350																	ESC_HC8337AA_AS_21310				ESC_HC9380AA_AS_40690																				ESC_IA9624AA_AS_11680																	ESC_IC5893AA_AS_40540												ESC_JA0248AA_AS_30440								ESC_JA0623AA_AS_22140																			ESC_JC3869AA_AS_18450	ESC_JC3876AA_AS_22120																																								ESC_LB3273AA_AS_22330					ESC_LB5620AA_AS_26820	ESC_LB5856AA_AS_32720							ESC_MB2460AA_AS_18570																ESC_NB4257AA_AS_18870																		ESC_OA1282AA_AS_18000							ESC_PA1084AA_AS_39280																														ESC_UA0999AA_AS_18090											ESC_UB4080AA_AS_31860	ESC_UB4090AA_AS_36140																			ESC_VB1435AA_AS_26040	ESC_VB1438AA_AS_36100														ESC_WA4420AA_AS_31600										ESC_WA5792AA_AS_35290			ESC_WA7377AA_AS_38770						ESC_WB0131AA_AS_34600									ESC_WB3468AA_AS_31170						ESC_WB4958AA_AS_26900													ESC_WB8459AA_AS_36310																															ESC_ZA1570AA_AS_19300				ESC_ZA4899AA_AS_37090																																				ESC_ZB8836AA_AS_45110	ESC_ZB9290AA_AS_26860																			SGL223_o200_45140	SGL224_o200_45040		SGL225_o200_44860	SGL226_o200_44770	SGL274_o200_45200
group_3520		hypothetical protein	99	99	1	188	9946	1	18793		152	152	152					SGL247_30800														ESC_AB7765AA_AS_13080						ESC_AC0020AA_AS_02970									ESC_AC0037AA_AS_07180										ESC_AC0056AA_AS_03080		ESC_AC0058AA_AS_04270					ESC_AC0063AA_AS_04480	ESC_AC0064AA_AS_03160					ESC_AC0075AA_AS_03080																	ESC_AC0114AA_AS_24830		ESC_AC0116AA_AS_08100	ESC_AC0118AA_AS_09700	ESC_AC0119AA_AS_09890								ESC_AC0167AA_AS_19880																																																							ESC_BC0597AA_AS_34220																										ESC_BC8322AA_AS_01820	ESC_BC8323AA_AS_19400	ESC_BC8354AA_AS_02950	ESC_BC8355AA_AS_03040	ESC_BC8361AA_AS_04330																	ESC_CB6775AA_AS_03250	ESC_CB6776AA_AS_22410																					ESC_CC4264AA_AS_29150						ESC_CC4872AA_AS_21670					ESC_CC8718AA_AS_29440																											ESC_DC3005AA_AS_05180						ESC_DC5971AA_AS_02980	ESC_DC5978AA_AS_04130	ESC_DC5988AA_AS_02960																			ESC_EC2094AA_AS_32370																ESC_EC6152AA_AS_31260																																			ESC_FB6642AA_AS_24570																																																ESC_FC6393AA_AS_23340			ESC_FC6801AA_AS_14670							ESC_GB4229AA_AS_21350					ESC_GB8637AA_AS_25850																											ESC_GC2733AA_AS_30940	ESC_GC2739AA_AS_43110							ESC_GC2880AA_AS_31640			ESC_GC6803AA_AS_02870																																										ESC_HC0375AA_AS_32850			ESC_HC1227AA_AS_30740								ESC_HC3747AA_AS_35790		ESC_HC5596AA_AS_20680														ESC_HC8329AA_AS_00550	ESC_HC8333AA_AS_30550				ESC_HC9275AA_AS_36410																												ESC_IB8759AA_AS_03100	ESC_IB8761AA_AS_03030					ESC_IC2152AA_AS_11870							ESC_IC7230AA_AS_18720						ESC_JA0144AA_AS_42610		ESC_JA0225AA_AS_40570				ESC_JA0440AA_AS_18570							ESC_JA0736AA_AS_38040																					ESC_JC4568AA_AS_02970						ESC_JC6467AA_AS_03450	ESC_JC8751AA_AS_44420								ESC_JC8899AA_AS_22500				ESC_KB9870AA_AS_03000	ESC_KC1751AA_AS_29530																											ESC_MB1872AA_AS_40290	ESC_MB2068AA_AS_33800									ESC_NB2890AA_AS_22660				ESC_NB3733AA_AS_14620								ESC_NB5142AA_AS_21860					ESC_NB5318AA_AS_27030				ESC_NB6024AA_AS_28600		ESC_NB6154AA_AS_02970	ESC_NB6155AA_AS_02980	ESC_OA0181AA_AS_40900		ESC_OA1282AA_AS_42180	ESC_OA1306AA_AS_35950										ESC_PA2569AA_AS_27060					ESC_RA3105AA_AS_29730								ESC_SA4948AA_AS_35670										ESC_TA9887AA_AS_29470							ESC_UA3532AA_AS_33980								ESC_UB4090AA_AS_34990											ESC_VB0027AA_AS_18840		ESC_VB0057AA_AS_06870	ESC_VB0063AA_AS_05380							ESC_VB3017AA_AS_06950	ESC_VB3131AA_AS_30400				ESC_VB7105AA_AS_24790								ESC_WA4420AA_AS_24360													ESC_WA7377AA_AS_47000									ESC_WB1584AA_AS_36980																			ESC_WB7560AA_AS_18730																																						ESC_ZA1678AA_AS_02430												ESC_ZB7293AA_AS_27210	ESC_ZB7316AA_AS_30470			ESC_ZB7406AA_AS_29990				ESC_ZB7491AA_AS_27640	ESC_ZB7551AA_AS_22950							ESC_ZB7822AA_AS_29590	ESC_ZB7867AA_AS_31690																								SGL278_09770	SGL279_07720
group_5367	ybhD	putative DNA-binding transcriptional regulator	99	99	1	188	11535	1	19456		383	953	938	SGL232_31510																SGL239_44010																																																																																																																	ESC_AC9285AA_AS_10120	ESC_AC9286AA_AS_23800							ESC_BA0460AA_AS_28370											ESC_BC6642AA_AS_17610																															ESC_BC8515AA_AS_09970							ESC_CB0931AA_AS_23820								ESC_CC2247AA_AS_15710			ESC_CC3116AA_AS_10640	ESC_CC3117AA_AS_10660					ESC_CC3123AA_AS_14040																ESC_CC8622AA_AS_09270										ESC_CC9928AA_AS_25590	ESC_CC9965AA_AS_09040																												ESC_DC7528AA_AS_15570																																															ESC_FA6278AA_AS_16810	ESC_FA6279AA_AS_29980	ESC_FA6286AA_AS_30100																							ESC_FC0336AA_AS_24540							ESC_FC0886AA_AS_25880							ESC_FC1622AA_AS_26300			ESC_FC4260AA_AS_31240																		ESC_FC6090AA_AS_29570									ESC_FC6767AA_AS_34790				ESC_FC9785AA_AS_16890	ESC_FC9915AA_AS_26020														ESC_GB8833AA_AS_42800			ESC_GC0247AA_AS_19810									ESC_GC1739AA_AS_19280									ESC_GC2726AA_AS_13070																			ESC_HA0215AA_AS_01390	ESC_HA0217AA_AS_15450	ESC_HA0218AA_AS_46880	ESC_HA0219AA_AS_02740	ESC_HA0221AA_AS_16070	ESC_HA0223AA_AS_30520	ESC_HA0224AA_AS_00050	ESC_HA4377AA_AS_34940	ESC_HA4380AA_AS_30070	ESC_HA4382AA_AS_18960	ESC_HA4385AA_AS_40100				ESC_HA7752AA_AS_19010				ESC_HA9549AA_AS_43500									ESC_HB9093AA_AS_32490		ESC_HC0134AA_AS_15740																																ESC_HC8328AA_AS_13930	ESC_HC8329AA_AS_38330			ESC_HC8465AA_AS_19170					ESC_HC9975AA_AS_27450																															ESC_IC2152AA_AS_12220										ESC_IC9946AA_AS_09380	ESC_IC9953AA_AS_09160						ESC_JA0317AA_AS_05540		ESC_JA0440AA_AS_25830			ESC_JA0568AA_AS_26740				ESC_JA0736AA_AS_10200	ESC_JA0738AA_AS_13360	ESC_JA0813AA_AS_31630	ESC_JA0861AA_AS_33250		ESC_JB0769AA_AS_17880	ESC_JB0770AA_AS_20710								ESC_JC2767AA_AS_35030								ESC_JC4632AA_AS_11020											ESC_JC8761AA_AS_13710																													ESC_LB5076AA_AS_15030						ESC_MB1872AA_AS_23150																		ESC_NB4219AA_AS_42380			ESC_NB4411AA_AS_37410	ESC_NB5142AA_AS_22210																ESC_OA1306AA_AS_36300																							ESC_SA4948AA_AS_31500											ESC_TB6093AA_AS_10120							ESC_UA5423AA_AS_33750	ESC_UA5426AA_AS_13780								ESC_UB4135AA_AS_17440			ESC_UB4880AA_AS_34900	ESC_UB6572AA_AS_23590		ESC_VA5932AA_AS_15760			ESC_VB0027AA_AS_18490		ESC_VB0057AA_AS_07220	ESC_VB0063AA_AS_05730							ESC_VB3017AA_AS_06600																												ESC_WA8358AA_AS_42350		ESC_WA8461AA_AS_39040		ESC_WB0131AA_AS_16440																																				ESC_YA1234AA_AS_34510																ESC_ZA1481AA_AS_20270	ESC_ZA1524AA_AS_16670	ESC_ZA1543AA_AS_16220	ESC_ZA1545AA_AS_14760	ESC_ZA1546AA_AS_23540	ESC_ZA1547AA_AS_23710	ESC_ZA1551AA_AS_17160	ESC_ZA1570AA_AS_19680				ESC_ZA4899AA_AS_17110								ESC_ZB7121AA_AS_20140																		ESC_ZB7867AA_AS_18350											ESC_ZB9290AA_AS_34900
ybfQ		putative transposase	99	124	2026-01-01	188	11871	1	2413		254	1136	554																							ESC_AC0013AA_AS_38010	ESC_AC0017AA_AS_33390	ESC_AC0020AA_AS_37010										ESC_AC0038AA_AS_37730 ESC_AC0038AA_AS_37720		ESC_AC0040AA_AS_36710		ESC_AC0042AA_AS_32900	ESC_AC0050AA_AS_37050					ESC_AC0057AA_AS_37800	ESC_AC0058AA_AS_39700 ESC_AC0058AA_AS_39690	ESC_AC0059AA_AS_37100				ESC_AC0063AA_AS_37270					ESC_AC0074AA_AS_39710		ESC_AC0077AA_AS_37710																				ESC_AC0119AA_AS_40550				ESC_AC0163AA_AS_34780 ESC_AC0163AA_AS_34790			ESC_AC0166AA_AS_36640 ESC_AC0166AA_AS_36650			ESC_AC0179AA_AS_36920					ESC_AC0244AA_AS_37740																	ESC_AC1169AA_AS_41140																										ESC_AC9599AA_AS_01760	ESC_AC9600AA_AS_45030			ESC_BB7312AA_AS_40100 ESC_BB7312AA_AS_40110										ESC_BC7299AA_AS_39390 ESC_BC7299AA_AS_39400																																										ESC_CC1458AA_AS_44990	ESC_CC1940AA_AS_07300																ESC_CC3632AA_AS_01770		ESC_CC4334AA_AS_47680 ESC_CC4334AA_AS_47690											ESC_CC8733AA_AS_40640 ESC_CC8733AA_AS_40630		ESC_CC8767AA_AS_40600									ESC_DB0124AA_AS_41880	ESC_DB0187AA_AS_38390 ESC_DB0187AA_AS_38380			ESC_DB0191AA_AS_41920																					ESC_DC7375AA_AS_41260 ESC_DC7375AA_AS_41250					ESC_DC8539AA_AS_37370			ESC_DC8574AA_AS_46290		ESC_DC9316AA_AS_44770													ESC_EC5556AA_AS_40820														ESC_EC8587AA_AS_41000	ESC_EC8588AA_AS_40980			ESC_EC9301AA_AS_00070 ESC_EC9301AA_AS_00060	ESC_EC9529AA_AS_01500																													ESC_FC0026AA_AS_43490						ESC_FC0685AA_AS_00010					ESC_FC0999AA_AS_39080	ESC_FC1254AA_AS_37100	ESC_FC1257AA_AS_46450	ESC_FC1258AA_AS_44310 ESC_FC1258AA_AS_44320										ESC_FC5842AA_AS_42670				ESC_FC5924AA_AS_37160					ESC_FC6066AA_AS_41500																ESC_FC7489AA_AS_34850 ESC_FC7489AA_AS_34840							ESC_GB8601AA_AS_42200						ESC_GB8756AA_AS_36870									ESC_GC1491AA_AS_42510							ESC_GC1767AA_AS_44350								ESC_GC2726AA_AS_06120							ESC_GC2762AA_AS_34780 ESC_GC2762AA_AS_34790																																					ESC_HB8076AA_AS_44720	ESC_HB8455AA_AS_44430				ESC_HC0157AA_AS_45960	ESC_HC0213AA_AS_46040		ESC_HC0216AA_AS_46040																																ESC_HC8465AA_AS_41090		ESC_HC9275AA_AS_00050 ESC_HC9275AA_AS_00060																																	ESC_IC2150AA_AS_41790		ESC_IC3719AA_AS_00030																	ESC_JA0327AA_AS_28650			ESC_JA0566AA_AS_13350				ESC_JA0653AA_AS_15060													ESC_JB8247AA_AS_39610		ESC_JC2767AA_AS_44790 ESC_JC2767AA_AS_44800			ESC_JC3869AA_AS_00070																																		ESC_LB0265AA_AS_43470 ESC_LB0265AA_AS_43460											ESC_LB5076AA_AS_00140			ESC_LB5965AA_AS_43390												ESC_NA8556AA_AS_37130 ESC_NA8556AA_AS_37140																																									ESC_PA9092AA_AS_12340 ESC_PA9092AA_AS_12330								ESC_SA1035AA_AS_01600 ESC_SA1035AA_AS_01610	ESC_SA2364AA_AS_05000		ESC_SA4948AA_AS_01910												ESC_TB9837AA_AS_03150 ESC_TB9837AA_AS_03140																						ESC_VA5935AA_AS_43460 ESC_VA5935AA_AS_43450														ESC_VB5554AA_AS_00430 ESC_VB5554AA_AS_00440																																						ESC_WB3421AA_AS_07100												ESC_WB6730AA_AS_44190				ESC_WB7663AA_AS_03430									ESC_XB5618AA_AS_38730		ESC_YA1214AA_AS_10830 ESC_YA1214AA_AS_10840					ESC_YA1602AA_AS_09290		ESC_YA3534AA_AS_42170	ESC_YB1592AA_AS_40680 ESC_YB1592AA_AS_40670			ESC_YB2064AA_AS_01760	ESC_YB2067AA_AS_45030											ESC_ZA1551AA_AS_10800										ESC_ZB7062AA_AS_06830												ESC_ZB7491AA_AS_45500																					ESC_ZB9595AA_AS_35860	ESC_ZB9596AA_AS_35910						ESC_ZB9966AA_AS_40160
group_8732		hypothetical protein	99	99	1	188	17537	1	13286		230	233	231		SGL240_15060			SGL247_38790			SGL250-19_36930			SGL253_30150	SGL254_31010	SGL241_18310								ESC_AC0011AA_AS_29330							ESC_AC0027AA_AS_29630	ESC_AC0029AA_AS_31380		ESC_AC0032AA_AS_29240	ESC_AC0035AA_AS_29790	ESC_AC0036AA_AS_30570			ESC_AC0039AA_AS_30920				ESC_AC0050AA_AS_30340	ESC_AC0051AA_AS_31640			ESC_AC0056AA_AS_29880			ESC_AC0059AA_AS_30210	ESC_AC0060AA_AS_30220	ESC_AC0061AA_AS_30990	ESC_AC0062AA_AS_29940	ESC_AC0063AA_AS_31240	ESC_AC0064AA_AS_31120	ESC_AC0067AA_AS_30670				ESC_AC0075AA_AS_30750														ESC_AC0106AA_AS_29010																ESC_AC0178AA_AS_29830										ESC_AC0262AA_AS_34000		ESC_AC0266AA_AS_05220						ESC_AC1164AA_AS_16260	ESC_AC1165AA_AS_30090	ESC_AC1166AA_AS_30240	ESC_AC1167AA_AS_30290			ESC_AC1172AA_AS_26000	ESC_AC1173AA_AS_29870					ESC_AC1179AA_AS_32010					ESC_AC1298AA_AS_14530						ESC_AC2696AA_AS_39100																																																																ESC_CC1458AA_AS_38600	ESC_CC1940AA_AS_22770																		ESC_CC4334AA_AS_38550		ESC_CC4383AA_AS_25720	ESC_CC4409AA_AS_22050						ESC_CC8622AA_AS_39340																																															ESC_DC8670AA_AS_29570																																	ESC_EC9529AA_AS_42900																						ESC_FB4014AA_AS_39290																		ESC_FC0999AA_AS_00100																																																				ESC_GB8797AA_AS_02290	ESC_GB8810AA_AS_02760	ESC_GB8833AA_AS_50630									ESC_GC1628AA_AS_37750																	ESC_GC2751AA_AS_30220									ESC_GC7125AA_AS_34780	ESC_GC7750AA_AS_24450	ESC_GC8166AA_AS_10840		ESC_GC9609AA_AS_16630														ESC_HA7701AA_AS_05100	ESC_HA7752AA_AS_38460																														ESC_HC3218AA_AS_02750			ESC_HC5419AA_AS_24240	ESC_HC5596AA_AS_33480					ESC_HC6700AA_AS_35710		ESC_HC6868AA_AS_29400		ESC_HC7395AA_AS_15430			ESC_HC8284AA_AS_36650		ESC_HC8329AA_AS_05800								ESC_HC9975AA_AS_33610																																ESC_IC3719AA_AS_33230			ESC_IC5893AA_AS_25720																			ESC_JA0602AA_AS_07210																				ESC_JC3869AA_AS_09260	ESC_JC3876AA_AS_08520				ESC_JC4632AA_AS_25530		ESC_JC5817AA_AS_41860												ESC_JC8899AA_AS_32870																	ESC_LB0384AA_AS_27090	ESC_LB0517AA_AS_40040																																				ESC_NB5142AA_AS_27540																					ESC_OB9027AA_AS_21300											ESC_RA3918AA_AS_44680																			ESC_TB9837AA_AS_42220								ESC_UB1480AA_AS_35370		ESC_UB3164AA_AS_43480																							ESC_VB1438AA_AS_43960																																	ESC_WB0131AA_AS_24240											ESC_WB3585AA_AS_24810																			ESC_WB9736AA_AS_34870		ESC_XB2583AA_AS_04360																ESC_YB7891AA_AS_37400															ESC_ZA4899AA_AS_17880														ESC_ZB7453AA_AS_26920								ESC_ZB7636AA_AS_31950	ESC_ZB7779AA_AS_36930				ESC_ZB7874AA_AS_29400														ESC_ZB9598AA_AS_20480			ESC_ZB9965AA_AS_28140	ESC_ZB9966AA_AS_33850					SGL278_41960	SGL279_43180
traS		Protein TraS	99	99	1	188	403	1	10617		455	509	508												SGL254_40670																																																																																																																															ESC_BB5135AA_AS_26590	ESC_BB7312AA_AS_30500																																			ESC_BC8422AA_AS_20270									ESC_BC8626AA_AS_30230	ESC_BC8629AA_AS_30230					ESC_CC1084AA_AS_28610																				ESC_CC4264AA_AS_24870						ESC_CC4872AA_AS_19610	ESC_CC4970AA_AS_28190												ESC_CC9732AA_AS_34700										ESC_DB2158AA_AS_27820																		ESC_DC7157AA_AS_25850	ESC_DC7375AA_AS_18850			ESC_DC8109AA_AS_30570					ESC_DC8574AA_AS_26730										ESC_EC2095AA_AS_20340		ESC_EC4751AA_AS_25760		ESC_EC5554AA_AS_28430		ESC_EC5610AA_AS_20510	ESC_EC5830AA_AS_31690									ESC_EC6173AA_AS_43740		ESC_EC6768AA_AS_26510				ESC_EC9195AA_AS_34700					ESC_EC9939AA_AS_26930	ESC_EC9941AA_AS_27070																				ESC_FB5388AA_AS_26500				ESC_FC0023AA_AS_26950	ESC_FC0026AA_AS_26350	ESC_FC0028AA_AS_25990																																													ESC_FC6767AA_AS_24900										ESC_GB8601AA_AS_26150							ESC_GB8797AA_AS_19740	ESC_GB8810AA_AS_18950	ESC_GB8833AA_AS_19740		ESC_GB9817AA_AS_18270			ESC_GC1400AA_AS_19660											ESC_GC2632AA_AS_17500																ESC_GC3563AA_AS_43720																																																		ESC_HC2073AA_AS_30410	ESC_HC3146AA_AS_22050			ESC_HC3747AA_AS_24240											ESC_HC7395AA_AS_28140								ESC_HC8465AA_AS_20800		ESC_HC9275AA_AS_20110	ESC_HC9380AA_AS_25120			ESC_IA8880AA_AS_39480					ESC_IA9254AA_AS_39990		ESC_IA9331AA_AS_14390					ESC_IA9469AA_AS_14470		ESC_IA9596AA_AS_28890		ESC_IA9623AA_AS_15910	ESC_IA9624AA_AS_21570		ESC_IA9712AA_AS_13730								ESC_IB9790AA_AS_44340						ESC_IC5637AA_AS_23520									ESC_JA0009AA_AS_00340		ESC_JA0160AA_AS_23380	ESC_JA0225AA_AS_05870		ESC_JA0317AA_AS_22610		ESC_JA0440AA_AS_26280		ESC_JA0566AA_AS_45000	ESC_JA0568AA_AS_23530		ESC_JA0623AA_AS_26410																					ESC_JC4246AA_AS_24320				ESC_JC5533AA_AS_20750								ESC_JC8758AA_AS_43100																																ESC_LB5620AA_AS_25420											ESC_MB5703AA_AS_31760							ESC_NB3709AA_AS_20550														ESC_NB5318AA_AS_19090								ESC_OA0181AA_AS_05940			ESC_OA1306AA_AS_16710					ESC_OB9027AA_AS_44720						ESC_PA9091AA_AS_11080	ESC_PA9092AA_AS_42370				ESC_RA3918AA_AS_36940			ESC_RB3985AA_AS_27730						ESC_SA7493AA_AS_27650															ESC_UA3532AA_AS_22730																ESC_VA5932AA_AS_00220											ESC_VB1435AA_AS_27970			ESC_VB3131AA_AS_26500		ESC_VB6619AA_AS_25170				ESC_VB7759AA_AS_24670	ESC_VB7761AA_AS_27040																																								ESC_WB5945AA_AS_46680	ESC_WB6172AA_AS_19890	ESC_WB6175AA_AS_17940			ESC_WB6731AA_AS_27990										ESC_XA6464AA_AS_30430							ESC_YA1489AA_AS_08000	ESC_YA1579AA_AS_18320				ESC_YB1592AA_AS_25570																ESC_ZA1570AA_AS_30800						ESC_ZB5708AA_AS_20110								ESC_ZB7316AA_AS_17840						ESC_ZB7467AA_AS_16960														ESC_ZB7950AA_AS_21330
group_11517		hypothetical protein	98	98	1	188	12386	1	17014		392	509	507																																																																																																																																																ESC_BC5647AA_AS_45070		ESC_BC6530AA_AS_03650																																															ESC_CC1940AA_AS_41640								ESC_CC3120AA_AS_45080										ESC_CC4334AA_AS_09700								ESC_CC6245AA_AS_07090																											ESC_DC2196AA_AS_04030		ESC_DC3005AA_AS_12720												ESC_DC7563AA_AS_05990																					ESC_EC5556AA_AS_32130	ESC_EC5610AA_AS_44540		ESC_EC5901AA_AS_07510	ESC_EC5973AA_AS_09950		ESC_EC6028AA_AS_06950	ESC_EC6052AA_AS_07390						ESC_EC6768AA_AS_07360																														ESC_FB5388AA_AS_07360	ESC_FB6257AA_AS_05090																								ESC_FC4618AA_AS_04730	ESC_FC4629AA_AS_08150	ESC_FC5833AA_AS_04660		ESC_FC5842AA_AS_07080					ESC_FC6003AA_AS_06120			ESC_FC6028AA_AS_03620	ESC_FC6066AA_AS_04800				ESC_FC6090AA_AS_06710	ESC_FC6102AA_AS_05700	ESC_FC6104AA_AS_05670																ESC_GB4229AA_AS_08340							ESC_GB8756AA_AS_07380														ESC_GC1734AA_AS_23610																		ESC_GC2860AA_AS_19690							ESC_GC7750AA_AS_45630				ESC_HA0215AA_AS_02510	ESC_HA0217AA_AS_43060	ESC_HA0218AA_AS_31440	ESC_HA0219AA_AS_15470	ESC_HA0221AA_AS_36390	ESC_HA0223AA_AS_09010	ESC_HA0224AA_AS_28430									ESC_HA8399AA_AS_17270	ESC_HA9230AA_AS_21710	ESC_HA9548AA_AS_38150	ESC_HA9549AA_AS_08770																									ESC_HC3146AA_AS_43340				ESC_HC5419AA_AS_45530																				ESC_HC9275AA_AS_03290													ESC_IA9373AA_AS_13760																																	ESC_JA0009AA_AS_43970											ESC_JA0602AA_AS_32630							ESC_JB0421AA_AS_26140													ESC_JC3869AA_AS_32160	ESC_JC3876AA_AS_04250	ESC_JC4246AA_AS_06170				ESC_JC5533AA_AS_06220																ESC_KB3511AA_AS_00420																						ESC_LB4863AA_AS_20630				ESC_LB5965AA_AS_09740				ESC_MB2068AA_AS_08780							ESC_MB8846AA_AS_03040		ESC_NB2890AA_AS_05420						ESC_NB3981AA_AS_08090	ESC_NB4218AA_AS_09430		ESC_NB4257AA_AS_08300	ESC_NB4338AA_AS_04910												ESC_NB6044AA_AS_09780																																													ESC_UA2981AA_AS_00500													ESC_UB4871AA_AS_02010	ESC_UB4880AA_AS_06450																		ESC_VB5554AA_AS_03090									ESC_WA1935AA_AS_05370			ESC_WA5691AA_AS_09530	ESC_WA5692AA_AS_10170	ESC_WA5700AA_AS_09970	ESC_WA5707AA_AS_10960	ESC_WA5721AA_AS_20290	ESC_WA5727AA_AS_07200	ESC_WA5732AA_AS_10950	ESC_WA5733AA_AS_10940	ESC_WA5736AA_AS_09970		ESC_WA6582AA_AS_06540			ESC_WA8357AA_AS_08520		ESC_WA8384AA_AS_05910														ESC_WB3585AA_AS_08450	ESC_WB4557AA_AS_28790	ESC_WB4632AA_AS_05110						ESC_WB6729AA_AS_38620	ESC_WB6730AA_AS_05170		ESC_WB7560AA_AS_07330			ESC_WB8010AA_AS_01430	ESC_WB8011AA_AS_01110	ESC_WB8012AA_AS_01040											ESC_YA1489AA_AS_41280				ESC_YA3534AA_AS_14780																			ESC_ZA2180AA_AS_35640		ESC_ZA4899AA_AS_09630																							ESC_ZB7779AA_AS_04670				ESC_ZB7874AA_AS_01850
group_12861		hypothetical protein	98	98	1	188	4469	1	4862		152	152	152	SGL232_15990		SGL245_23670	SGL246_23440	SGL247_18650				SGL251-3-20_25610						SGL243_24380																																																																																																											ESC_AC1298AA_AS_06360						ESC_AC2696AA_AS_02670	ESC_AC5776AA_AS_09700				ESC_AC9579AA_AS_04750																																																							ESC_CB6775AA_AS_03860		ESC_CC1084AA_AS_24870							ESC_CC3115AA_AS_17450												ESC_CC3632AA_AS_33330		ESC_CC4334AA_AS_05200			ESC_CC4409AA_AS_04170										ESC_CC8767AA_AS_03760		ESC_CC8773AA_AS_03800					ESC_CC9965AA_AS_03460	ESC_CC9972AA_AS_04740		ESC_DB0187AA_AS_05940				ESC_DB0195AA_AS_06280			ESC_DC0226AA_AS_07390									ESC_DC3706AA_AS_26670																ESC_DC8574AA_AS_02860				ESC_EC0626AA_AS_02310																																								ESC_FA6654AA_AS_44720	ESC_FA9549AA_AS_24170		ESC_FB3476AA_AS_32480	ESC_FB3477AA_AS_07270	ESC_FB3478AA_AS_04140		ESC_FB3480AA_AS_02620	ESC_FB3481AA_AS_03040		ESC_FB3483AA_AS_03990							ESC_FB9259AA_AS_02580			ESC_FC0028AA_AS_01250												ESC_FC1257AA_AS_04030	ESC_FC1258AA_AS_06530	ESC_FC1522AA_AS_06760			ESC_FC3210AA_AS_29560																													ESC_FC6789AA_AS_10780													ESC_GB8637AA_AS_03620							ESC_GB9817AA_AS_05410															ESC_GC2637AA_AS_07460				ESC_GC2726AA_AS_39200															ESC_GC7750AA_AS_06050																ESC_HA6599AA_AS_14180																																								ESC_HC6638AA_AS_46200			ESC_HC6868AA_AS_04190				ESC_HC8283AA_AS_06690				ESC_HC8333AA_AS_04100			ESC_HC8754AA_AS_01410								ESC_IA9032AA_AS_32840						ESC_IA9373AA_AS_07090		ESC_IA9444AA_AS_08460															ESC_IB9274AA_AS_22740											ESC_IC7230AA_AS_23880															ESC_JA0568AA_AS_20340	ESC_JA0602AA_AS_33310								ESC_JB0769AA_AS_03810											ESC_JC3111AA_AS_00400	ESC_JC3869AA_AS_01700	ESC_JC3876AA_AS_07430																																									ESC_LB3306AA_AS_05010			ESC_LB5076AA_AS_03930														ESC_MB8846AA_AS_05160				ESC_NB3555AA_AS_07070										ESC_NB5142AA_AS_10400										ESC_NB6044AA_AS_42820					ESC_OA1282AA_AS_43290																		ESC_RA5119AA_AS_11320						ESC_SA4948AA_AS_26540									ESC_TA3836AA_AS_08390												ESC_UB2023AA_AS_02730						ESC_UB4135AA_AS_03500																			ESC_VB3017AA_AS_18200							ESC_VB7759AA_AS_14500						ESC_WA4420AA_AS_06840				ESC_WA5707AA_AS_06640																																																		ESC_YA1214AA_AS_16310			ESC_YA1489AA_AS_33290					ESC_YB1592AA_AS_04980						ESC_YB9620AA_AS_01440				ESC_ZA1524AA_AS_38510		ESC_ZA1545AA_AS_34620						ESC_ZA2180AA_AS_02320																ESC_ZB7453AA_AS_05610		ESC_ZB7467AA_AS_03590					ESC_ZB7631AA_AS_06000		ESC_ZB7779AA_AS_05180				ESC_ZB7874AA_AS_08030		ESC_ZB7910AA_AS_06130							ESC_ZB8836AA_AS_38180														SGL278_22730	SGL279_25360				SGL272_o200_32420		SGL224_o200_24250		SGL225_o200_23530
group_14777		hypothetical protein	98	98	1	188	24635	1	11185		656	656	656																	SGL239_42210		ESC_AB7765AA_AS_36940																																																ESC_AC0100AA_AS_17230																																																												ESC_AC2692AA_AS_28080											ESC_BA0460AA_AS_31080																																																							ESC_CC1940AA_AS_23700																				ESC_CC4383AA_AS_26920										ESC_CC8747AA_AS_31910	ESC_CC8767AA_AS_33410					ESC_CC9732AA_AS_27830				ESC_DB0124AA_AS_31810	ESC_DB0187AA_AS_20030	ESC_DB0188AA_AS_19700	ESC_DB0189AA_AS_10900	ESC_DB0191AA_AS_20070	ESC_DB0195AA_AS_20340																ESC_DC5971AA_AS_18650	ESC_DC5978AA_AS_20060	ESC_DC5988AA_AS_18980			ESC_DC7528AA_AS_14280								ESC_DC8670AA_AS_38660																										ESC_EC6545AA_AS_33030					ESC_EC9195AA_AS_27830					ESC_EC9939AA_AS_19850	ESC_EC9941AA_AS_20560								ESC_FB3475AA_AS_14060	ESC_FB3476AA_AS_07500	ESC_FB3477AA_AS_18470	ESC_FB3478AA_AS_14000	ESC_FB3479AA_AS_15720	ESC_FB3480AA_AS_09290	ESC_FB3481AA_AS_16640	ESC_FB3482AA_AS_42730	ESC_FB3483AA_AS_43060								ESC_FC0023AA_AS_19660	ESC_FC0026AA_AS_19810	ESC_FC0028AA_AS_17350	ESC_FC0336AA_AS_23370						ESC_FC0833AA_AS_39530			ESC_FC0999AA_AS_15630		ESC_FC1257AA_AS_34620	ESC_FC1258AA_AS_19920	ESC_FC1522AA_AS_19420						ESC_FC4629AA_AS_15450																										ESC_FC6789AA_AS_36270													ESC_GB8637AA_AS_34680																																							ESC_GC6956AA_AS_31870																			ESC_HA7701AA_AS_34910		ESC_HA8399AA_AS_34960										ESC_HB8076AA_AS_17590	ESC_HB8455AA_AS_31160												ESC_HC1227AA_AS_31990			ESC_HC2066AA_AS_18320		ESC_HC3146AA_AS_10570													ESC_HC7348AA_AS_18110							ESC_HC8333AA_AS_16620									ESC_IA8900AA_AS_20660																	ESC_IA9659AA_AS_25970																ESC_IC5893AA_AS_26200												ESC_JA0248AA_AS_33020								ESC_JA0623AA_AS_24970				ESC_JA0813AA_AS_43840			ESC_JB0769AA_AS_15530	ESC_JB0770AA_AS_18890				ESC_JB5492AA_AS_31440			ESC_JC2589AA_AS_27690							ESC_JC4317AA_AS_29060	ESC_JC4568AA_AS_19010	ESC_JC4632AA_AS_16760														ESC_JC8899AA_AS_20070																								ESC_LB4112AA_AS_18350						ESC_LB6552AA_AS_18050							ESC_MB5699AA_AS_32620										ESC_NB3923AA_AS_32450																ESC_NB6024AA_AS_14530		ESC_NB6154AA_AS_31490	ESC_NB6155AA_AS_31320																				ESC_RA3918AA_AS_14760											ESC_TA2191AA_AS_19660														ESC_UA5423AA_AS_39690	ESC_UA5426AA_AS_37590																ESC_VA7355AA_AS_22810															ESC_VB6827AA_AS_24400			ESC_VB7759AA_AS_15690	ESC_VB7761AA_AS_09500																ESC_WA6582AA_AS_23420											ESC_WB1584AA_AS_33710																ESC_WB6729AA_AS_35420		ESC_WB6731AA_AS_31640											ESC_XB2583AA_AS_38660			ESC_YA1214AA_AS_36830	ESC_YA1234AA_AS_33740				ESC_YA1602AA_AS_38880	ESC_YA1658AA_AS_40050		ESC_YB1592AA_AS_18680																												ESC_ZB7121AA_AS_39080																																										SGL278_43170	SGL279_32750
group_15759		hypothetical protein	98	98	1	188	12388	1	17012		632	632	632																																																																																																																																																ESC_BC5647AA_AS_45050		ESC_BC6530AA_AS_03630																																															ESC_CC1940AA_AS_41660								ESC_CC3120AA_AS_45060										ESC_CC4334AA_AS_09680								ESC_CC6245AA_AS_07070																											ESC_DC2196AA_AS_04050		ESC_DC3005AA_AS_12700												ESC_DC7563AA_AS_06010																					ESC_EC5556AA_AS_32150	ESC_EC5610AA_AS_44560		ESC_EC5901AA_AS_07490	ESC_EC5973AA_AS_09930		ESC_EC6028AA_AS_06970	ESC_EC6052AA_AS_07410						ESC_EC6768AA_AS_07380																														ESC_FB5388AA_AS_07380	ESC_FB6257AA_AS_05070																								ESC_FC4618AA_AS_04750	ESC_FC4629AA_AS_08130	ESC_FC5833AA_AS_04680		ESC_FC5842AA_AS_07060					ESC_FC6003AA_AS_06140			ESC_FC6028AA_AS_03640	ESC_FC6066AA_AS_04820				ESC_FC6090AA_AS_06690	ESC_FC6102AA_AS_05680	ESC_FC6104AA_AS_05690																ESC_GB4229AA_AS_08320							ESC_GB8756AA_AS_07400														ESC_GC1734AA_AS_23590																		ESC_GC2860AA_AS_19710							ESC_GC7750AA_AS_45610				ESC_HA0215AA_AS_02490	ESC_HA0217AA_AS_43080	ESC_HA0218AA_AS_31420	ESC_HA0219AA_AS_15490	ESC_HA0221AA_AS_36370	ESC_HA0223AA_AS_09030	ESC_HA0224AA_AS_28450									ESC_HA8399AA_AS_17290	ESC_HA9230AA_AS_21730	ESC_HA9548AA_AS_38170	ESC_HA9549AA_AS_08790																									ESC_HC3146AA_AS_43320				ESC_HC5419AA_AS_45510																				ESC_HC9275AA_AS_03310													ESC_IA9373AA_AS_13780																																	ESC_JA0009AA_AS_43950											ESC_JA0602AA_AS_32610							ESC_JB0421AA_AS_26160													ESC_JC3869AA_AS_32180	ESC_JC3876AA_AS_04270	ESC_JC4246AA_AS_06190				ESC_JC5533AA_AS_06200																ESC_KB3511AA_AS_00440																						ESC_LB4863AA_AS_20650				ESC_LB5965AA_AS_09720				ESC_MB2068AA_AS_08800							ESC_MB8846AA_AS_03060		ESC_NB2890AA_AS_05400						ESC_NB3981AA_AS_08070	ESC_NB4218AA_AS_09410		ESC_NB4257AA_AS_08280	ESC_NB4338AA_AS_04930												ESC_NB6044AA_AS_09760																																													ESC_UA2981AA_AS_00520													ESC_UB4871AA_AS_02030	ESC_UB4880AA_AS_06430																		ESC_VB5554AA_AS_03110									ESC_WA1935AA_AS_05390			ESC_WA5691AA_AS_09510	ESC_WA5692AA_AS_10190	ESC_WA5700AA_AS_09990	ESC_WA5707AA_AS_10940	ESC_WA5721AA_AS_20310	ESC_WA5727AA_AS_07220	ESC_WA5732AA_AS_10930	ESC_WA5733AA_AS_10920	ESC_WA5736AA_AS_09990		ESC_WA6582AA_AS_06520			ESC_WA8357AA_AS_08540		ESC_WA8384AA_AS_05930														ESC_WB3585AA_AS_08470	ESC_WB4557AA_AS_28810	ESC_WB4632AA_AS_05130						ESC_WB6729AA_AS_38600	ESC_WB6730AA_AS_05190		ESC_WB7560AA_AS_07350			ESC_WB8010AA_AS_01410	ESC_WB8011AA_AS_01090	ESC_WB8012AA_AS_01020											ESC_YA1489AA_AS_41260				ESC_YA3534AA_AS_14800																			ESC_ZA2180AA_AS_35620		ESC_ZA4899AA_AS_09610																							ESC_ZB7779AA_AS_04650				ESC_ZB7874AA_AS_01870
