## Supplementary material for "From species-wide genomics to cellular diversity: characterizing multidrug-resistant extraintestinal pathogenic *Escherichia coli* ST744": Table S2 (part 83 of 102)

### Sheet: Table S2 gene_presence_absence (continued)
group_15760		hypothetical protein	98	98	1	188	12387	1	17013		248	248	248																																																																																																																																																ESC_BC5647AA_AS_45060		ESC_BC6530AA_AS_03640																																															ESC_CC1940AA_AS_41650								ESC_CC3120AA_AS_45070										ESC_CC4334AA_AS_09690								ESC_CC6245AA_AS_07080																											ESC_DC2196AA_AS_04040		ESC_DC3005AA_AS_12710												ESC_DC7563AA_AS_06000																					ESC_EC5556AA_AS_32140	ESC_EC5610AA_AS_44550		ESC_EC5901AA_AS_07500	ESC_EC5973AA_AS_09940		ESC_EC6028AA_AS_06960	ESC_EC6052AA_AS_07400						ESC_EC6768AA_AS_07370																														ESC_FB5388AA_AS_07370	ESC_FB6257AA_AS_05080																								ESC_FC4618AA_AS_04740	ESC_FC4629AA_AS_08140	ESC_FC5833AA_AS_04670		ESC_FC5842AA_AS_07070					ESC_FC6003AA_AS_06130			ESC_FC6028AA_AS_03630	ESC_FC6066AA_AS_04810				ESC_FC6090AA_AS_06700	ESC_FC6102AA_AS_05690	ESC_FC6104AA_AS_05680																ESC_GB4229AA_AS_08330							ESC_GB8756AA_AS_07390														ESC_GC1734AA_AS_23600																		ESC_GC2860AA_AS_19700							ESC_GC7750AA_AS_45620				ESC_HA0215AA_AS_02500	ESC_HA0217AA_AS_43070	ESC_HA0218AA_AS_31430	ESC_HA0219AA_AS_15480	ESC_HA0221AA_AS_36380	ESC_HA0223AA_AS_09020	ESC_HA0224AA_AS_28440									ESC_HA8399AA_AS_17280	ESC_HA9230AA_AS_21720	ESC_HA9548AA_AS_38160	ESC_HA9549AA_AS_08780																									ESC_HC3146AA_AS_43330				ESC_HC5419AA_AS_45520																				ESC_HC9275AA_AS_03300													ESC_IA9373AA_AS_13770																																	ESC_JA0009AA_AS_43960											ESC_JA0602AA_AS_32620							ESC_JB0421AA_AS_26150													ESC_JC3869AA_AS_32170	ESC_JC3876AA_AS_04260	ESC_JC4246AA_AS_06180				ESC_JC5533AA_AS_06210																ESC_KB3511AA_AS_00430																						ESC_LB4863AA_AS_20640				ESC_LB5965AA_AS_09730				ESC_MB2068AA_AS_08790							ESC_MB8846AA_AS_03050		ESC_NB2890AA_AS_05410						ESC_NB3981AA_AS_08080	ESC_NB4218AA_AS_09420		ESC_NB4257AA_AS_08290	ESC_NB4338AA_AS_04920												ESC_NB6044AA_AS_09770																																													ESC_UA2981AA_AS_00510													ESC_UB4871AA_AS_02020	ESC_UB4880AA_AS_06440																		ESC_VB5554AA_AS_03100									ESC_WA1935AA_AS_05380			ESC_WA5691AA_AS_09520	ESC_WA5692AA_AS_10180	ESC_WA5700AA_AS_09980	ESC_WA5707AA_AS_10950	ESC_WA5721AA_AS_20300	ESC_WA5727AA_AS_07210	ESC_WA5732AA_AS_10940	ESC_WA5733AA_AS_10930	ESC_WA5736AA_AS_09980		ESC_WA6582AA_AS_06530			ESC_WA8357AA_AS_08530		ESC_WA8384AA_AS_05920														ESC_WB3585AA_AS_08460	ESC_WB4557AA_AS_28800	ESC_WB4632AA_AS_05120						ESC_WB6729AA_AS_38610	ESC_WB6730AA_AS_05180		ESC_WB7560AA_AS_07340			ESC_WB8010AA_AS_01420	ESC_WB8011AA_AS_01100	ESC_WB8012AA_AS_01030											ESC_YA1489AA_AS_41270				ESC_YA3534AA_AS_14790																			ESC_ZA2180AA_AS_35630		ESC_ZA4899AA_AS_09620																							ESC_ZB7779AA_AS_04660				ESC_ZB7874AA_AS_01860
group_2694	insI-2	transposase of IS30	98	98	1	188	3653	1	1002		266	1151	779																				ESC_AC0008AA_AS_30240							ESC_AC0022AA_AS_41040						ESC_AC0036AA_AS_29730													ESC_AC0058AA_AS_41450				ESC_AC0062AA_AS_33250	ESC_AC0063AA_AS_25920		ESC_AC0067AA_AS_33760			ESC_AC0074AA_AS_41340																										ESC_AC0163AA_AS_37040																						ESC_AC0281AA_AS_40470	ESC_AC1164AA_AS_33900		ESC_AC1166AA_AS_33310				ESC_AC1172AA_AS_34350	ESC_AC1173AA_AS_33910							ESC_AC1181AA_AS_41090			ESC_AC1298AA_AS_03990																			ESC_BC0597AA_AS_38440																		ESC_BC8260AA_AS_37940	ESC_BC8261AA_AS_37580					ESC_BC8303AA_AS_16460																											ESC_CC1458AA_AS_45090																		ESC_CC4264AA_AS_42990	ESC_CC4334AA_AS_02900			ESC_CC4409AA_AS_01450							ESC_CC8718AA_AS_35050																ESC_DB0191AA_AS_35490								ESC_DC1884AA_AS_39230								ESC_DC5968AA_AS_39710				ESC_DC7157AA_AS_44030	ESC_DC7375AA_AS_44320																					ESC_EC5502AA_AS_00020	ESC_EC5554AA_AS_36570	ESC_EC5556AA_AS_34890				ESC_EC5973AA_AS_00110		ESC_EC6028AA_AS_01650		ESC_EC6087AA_AS_42330			ESC_EC6173AA_AS_32010					ESC_EC9171AA_AS_39710						ESC_EC9939AA_AS_43630	ESC_EC9941AA_AS_43560												ESC_FB3479AA_AS_46530					ESC_FB3733AA_AS_44640		ESC_FB4044AA_AS_00050				ESC_FB9259AA_AS_43370	ESC_FC0023AA_AS_44800														ESC_FC1257AA_AS_47980		ESC_FC1522AA_AS_46140			ESC_FC3210AA_AS_18400					ESC_FC5838AA_AS_44240			ESC_FC5849AA_AS_40930				ESC_FC6004AA_AS_38870												ESC_FC6270AA_AS_00040			ESC_FC6393AA_AS_38220																										ESC_GC1491AA_AS_43980																						ESC_GC2762AA_AS_37040																											ESC_HA8399AA_AS_33630									ESC_HB5553AA_AS_46260														ESC_HC1227AA_AS_35850			ESC_HC2066AA_AS_04190																ESC_HC7395AA_AS_00010				ESC_HC8328AA_AS_47800	ESC_HC8329AA_AS_01840		ESC_HC8337AA_AS_41310										ESC_IA9032AA_AS_31070					ESC_IA9368AA_AS_00220																	ESC_IB8761AA_AS_39960			ESC_IC1650AA_AS_30760																																						ESC_JB5492AA_AS_45990															ESC_JC5830AA_AS_43850																		ESC_KC2575AA_AS_00130								ESC_LB0265AA_AS_00090						ESC_LB1925AA_AS_42680																										ESC_NB3923AA_AS_46040					ESC_NB4338AA_AS_01450									ESC_NB5985AA_AS_00060										ESC_OA1328AA_AS_01570														ESC_RA3105AA_AS_27360			ESC_RA6699AA_AS_35610												ESC_TA2422AA_AS_42100																				ESC_UB4135AA_AS_45030	ESC_UB4516AA_AS_45370			ESC_UB6572AA_AS_00100			ESC_VA5935AA_AS_03780									ESC_VB1404AA_AS_39380																										ESC_WA5792AA_AS_44020			ESC_WA7377AA_AS_40620			ESC_WA8384AA_AS_01520																													ESC_WB8011AA_AS_41730	ESC_WB8012AA_AS_38400									ESC_YA1234AA_AS_13140			ESC_YA1579AA_AS_04840																						ESC_ZA2180AA_AS_00030	ESC_ZA2345AA_AS_34300											ESC_ZB7316AA_AS_44420													ESC_ZB7779AA_AS_36660																					ESC_ZB9965AA_AS_06350	ESC_ZB9966AA_AS_00010							SGL221_o200_44600
group_3046		hypothetical protein	98	98	1	188	2022	1	8571		773	2225	2069		SGL240_38690									SGL253_43760																																																																																																																					ESC_AC2696AA_AS_35200						ESC_AC9593AA_AS_30930	ESC_AC9598AA_AS_29720	ESC_AC9599AA_AS_32500	ESC_AC9600AA_AS_33670																																																								ESC_CC1940AA_AS_43590	ESC_CC1979AA_AS_36890																										ESC_CC8622AA_AS_35670							ESC_CC8866AA_AS_31180	ESC_CC8867AA_AS_31460															ESC_DC0441AA_AS_31060		ESC_DC1884AA_AS_27430							ESC_DC5651AA_AS_31910																				ESC_EC1067AA_AS_30830	ESC_EC1077AA_AS_31760																												ESC_EC9823AA_AS_05070	ESC_EC9835AA_AS_05310			ESC_EC9984AA_AS_31200	ESC_FA6278AA_AS_40950	ESC_FA6279AA_AS_44990	ESC_FA6286AA_AS_01460																								ESC_FC0361AA_AS_06140	ESC_FC0435AA_AS_37440		ESC_FC0685AA_AS_35560												ESC_FC3210AA_AS_02020	ESC_FC4260AA_AS_35030																																																				ESC_GC1491AA_AS_33980	ESC_GC1567AA_AS_28910	ESC_GC1585AA_AS_31000	ESC_GC1628AA_AS_30720	ESC_GC1637AA_AS_30470	ESC_GC1734AA_AS_31230	ESC_GC1739AA_AS_33240	ESC_GC1767AA_AS_33480																		ESC_GC3308AA_AS_34040									ESC_HA0215AA_AS_18390	ESC_HA0217AA_AS_15510	ESC_HA0218AA_AS_45650	ESC_HA0219AA_AS_20760	ESC_HA0221AA_AS_43820	ESC_HA0223AA_AS_17330	ESC_HA0224AA_AS_37130	ESC_HA4377AA_AS_06270	ESC_HA4380AA_AS_34880	ESC_HA4382AA_AS_13920	ESC_HA4385AA_AS_45000		ESC_HA6599AA_AS_16880												ESC_HB5553AA_AS_36020				ESC_HB9421AA_AS_32760		ESC_HC0157AA_AS_38560	ESC_HC0213AA_AS_38590	ESC_HC0215AA_AS_38570	ESC_HC0216AA_AS_38550	ESC_HC0235AA_AS_38620																					ESC_HC6868AA_AS_38030						ESC_HC8328AA_AS_27770	ESC_HC8329AA_AS_27990																																														ESC_IC7230AA_AS_41550																							ESC_JB0421AA_AS_31340																		ESC_JC4632AA_AS_33150		ESC_JC5817AA_AS_28310	ESC_JC5830AA_AS_30830			ESC_JC8751AA_AS_35830		ESC_JC8756AA_AS_30940	ESC_JC8758AA_AS_32590	ESC_JC8759AA_AS_30620	ESC_JC8761AA_AS_31860	ESC_JC8762AA_AS_32240	ESC_JC8763AA_AS_38670				ESC_KB3511AA_AS_42540					ESC_KC2998AA_AS_31790	ESC_KC3066AA_AS_31710												ESC_LB1925AA_AS_33740							ESC_LB5856AA_AS_32770				ESC_MB1872AA_AS_02500					ESC_MB5699AA_AS_35740					ESC_NB2890AA_AS_39540						ESC_NB3981AA_AS_31590																																																													ESC_UA2981AA_AS_32660															ESC_UB6572AA_AS_34680	ESC_VA3687AA_AS_32840																									ESC_WA1935AA_AS_32910														ESC_WA7340AA_AS_42090								ESC_WB0230AA_AS_31750		ESC_WB1584AA_AS_37200											ESC_WB4902AA_AS_33660						ESC_WB6730AA_AS_31980																								ESC_YB2058AA_AS_30930	ESC_YB2063AA_AS_29720	ESC_YB2064AA_AS_32500	ESC_YB2067AA_AS_33670															ESC_ZA2345AA_AS_31830					ESC_ZB6550AA_AS_31030		ESC_ZB7072AA_AS_42660															ESC_ZB7631AA_AS_24150																															SGL221_o200_44010
group_3234		hypothetical protein	98	98	1	188	24360	1	10969		143	221	220			SGL245_33630		SGL247_38110																																																																																																																																																	ESC_BC7299AA_AS_35920																																																													ESC_CC4334AA_AS_33620	ESC_CC4364AA_AS_18830	ESC_CC4383AA_AS_17890	ESC_CC4409AA_AS_32570							ESC_CC8718AA_AS_18480										ESC_CC9965AA_AS_16330	ESC_CC9972AA_AS_16600			ESC_DB0188AA_AS_40010	ESC_DB0189AA_AS_10360		ESC_DB0195AA_AS_44160		ESC_DB2268AA_AS_26390								ESC_DC3005AA_AS_03130										ESC_DC7375AA_AS_09370																					ESC_EC5502AA_AS_25760				ESC_EC5830AA_AS_25450							ESC_EC6112AA_AS_20890			ESC_EC6545AA_AS_36370											ESC_EC9941AA_AS_31400								ESC_FB3475AA_AS_14430	ESC_FB3476AA_AS_07870	ESC_FB3477AA_AS_18840	ESC_FB3478AA_AS_14370	ESC_FB3479AA_AS_15350	ESC_FB3480AA_AS_09660	ESC_FB3481AA_AS_16270	ESC_FB3482AA_AS_17430	ESC_FB3483AA_AS_17100					ESC_FB6257AA_AS_26710					ESC_FC0028AA_AS_30470													ESC_FC1258AA_AS_20300		ESC_FC1622AA_AS_20890	ESC_FC3101AA_AS_25710																															ESC_FC6801AA_AS_15190												ESC_GB8637AA_AS_24830											ESC_GC1491AA_AS_30100											ESC_GC2637AA_AS_18590																		ESC_GC7125AA_AS_37640																													ESC_HB5553AA_AS_19190		ESC_HB8455AA_AS_32320																						ESC_HC5596AA_AS_40990			ESC_HC5951AA_AS_20110																					ESC_IA8900AA_AS_42920	ESC_IA8905AA_AS_25660						ESC_IA9368AA_AS_11950	ESC_IA9373AA_AS_45130	ESC_IA9385AA_AS_13100						ESC_IA9623AA_AS_45120	ESC_IA9624AA_AS_11580	ESC_IA9659AA_AS_30760		ESC_IA9744AA_AS_22750		ESC_IA9915AA_AS_31730		ESC_IB8759AA_AS_20850	ESC_IB8761AA_AS_19850			ESC_IC1650AA_AS_29450				ESC_IC4437AA_AS_17450																													ESC_JB0769AA_AS_15870	ESC_JB0770AA_AS_19230			ESC_JB3315AA_AS_31330							ESC_JC3111AA_AS_45140				ESC_JC4317AA_AS_29410				ESC_JC5817AA_AS_19330					ESC_JC8755AA_AS_18830						ESC_JC8763AA_AS_31280					ESC_KB9870AA_AS_20860	ESC_KC1751AA_AS_38520										ESC_LB0265AA_AS_00040									ESC_LB4112AA_AS_33710	ESC_LB4863AA_AS_26830															ESC_MB8846AA_AS_16890		ESC_NB2890AA_AS_35320																						ESC_NB6044AA_AS_20100																					ESC_RA3105AA_AS_03100	ESC_RA3918AA_AS_42530				ESC_SA1035AA_AS_28860	ESC_SA2364AA_AS_22460		ESC_SA4948AA_AS_14730				ESC_TA2191AA_AS_43530	ESC_TA2228AA_AS_37740													ESC_UA5423AA_AS_18840	ESC_UA5426AA_AS_24090			ESC_UB3164AA_AS_30580			ESC_UB4090AA_AS_44670		ESC_UB4135AA_AS_09460					ESC_VA3687AA_AS_20800			ESC_VA7355AA_AS_38030															ESC_VB6827AA_AS_24930																																ESC_WB2150AA_AS_32140	ESC_WB2152AA_AS_31960					ESC_WB3478AA_AS_26410																ESC_WB8011AA_AS_30260						ESC_XB2583AA_AS_31510											ESC_YB1592AA_AS_18120					ESC_YB7891AA_AS_29610																																									ESC_ZB7867AA_AS_32320								ESC_ZB8834AA_AS_34470
group_5007		hypothetical protein	98	98	1	188	20353	1	15419		302	302	302				SGL246_31870							SGL253_32670																																																																																																																	ESC_AC1578AA_AS_10360		ESC_AC2529AA_AS_25980						ESC_AC9478AA_AS_38670									ESC_BC0597AA_AS_05020	ESC_BC1154AA_AS_33440				ESC_BC6530AA_AS_15520		ESC_BC6616AA_AS_38480			ESC_BC8234AA_AS_15490	ESC_BC8235AA_AS_15350	ESC_BC8237AA_AS_14820	ESC_BC8239AA_AS_15940	ESC_BC8246AA_AS_35690	ESC_BC8247AA_AS_35410	ESC_BC8248AA_AS_36560	ESC_BC8250AA_AS_35650									ESC_BC8322AA_AS_39130	ESC_BC8323AA_AS_39180							ESC_BC8422AA_AS_41410	ESC_BC8427AA_AS_39060	ESC_BC8429AA_AS_39070																	ESC_CC1979AA_AS_04060																		ESC_CC4364AA_AS_41280																					ESC_DB0124AA_AS_44500	ESC_DB0187AA_AS_15670	ESC_DB0188AA_AS_26060	ESC_DB0189AA_AS_20480	ESC_DB0191AA_AS_19310	ESC_DB0195AA_AS_26370											ESC_DC3458AA_AS_22550														ESC_DC8539AA_AS_43560	ESC_DC8540AA_AS_42210	ESC_DC8542AA_AS_39890								ESC_EC1077AA_AS_41400													ESC_EC6023AA_AS_37170						ESC_EC6173AA_AS_16990																															ESC_FB4044AA_AS_32790											ESC_FC0471AA_AS_32300		ESC_FC0795AA_AS_06850		ESC_FC0886AA_AS_35270							ESC_FC1622AA_AS_43830																															ESC_FC6789AA_AS_09510									ESC_GB8601AA_AS_22720																														ESC_GC2726AA_AS_02400													ESC_GC6956AA_AS_11720					ESC_GC9609AA_AS_33770																				ESC_HA9570AA_AS_37600	ESC_HA9571AA_AS_10530	ESC_HA9572AA_AS_19960	ESC_HA9579AA_AS_01730	ESC_HA9587AA_AS_11770	ESC_HB5553AA_AS_47190	ESC_HB8076AA_AS_27020	ESC_HB8455AA_AS_26930	ESC_HB9093AA_AS_17060		ESC_HC0134AA_AS_31240									ESC_HC1227AA_AS_41990												ESC_HC5949AA_AS_16900					ESC_HC6868AA_AS_22850													ESC_HC9380AA_AS_33560								ESC_IA9254AA_AS_33520				ESC_IA9373AA_AS_42340			ESC_IA9469AA_AS_42830		ESC_IA9596AA_AS_13850		ESC_IA9623AA_AS_09830			ESC_IA9712AA_AS_04110																		ESC_IC7230AA_AS_22210							ESC_JA0160AA_AS_27440	ESC_JA0225AA_AS_29190	ESC_JA0248AA_AS_18030	ESC_JA0317AA_AS_13210				ESC_JA0566AA_AS_01370	ESC_JA0568AA_AS_02650							ESC_JA0861AA_AS_13750																							ESC_JC6126AA_AS_31450																																					ESC_LB5620AA_AS_33230																						ESC_NB4218AA_AS_19170															ESC_NB6044AA_AS_40890																																						ESC_TA3836AA_AS_32350	ESC_TA9887AA_AS_12990											ESC_UB2023AA_AS_09870																							ESC_VB1435AA_AS_21890			ESC_VB3131AA_AS_13190																										ESC_WA8357AA_AS_32440																ESC_WB3585AA_AS_18510																															ESC_YA3534AA_AS_17810																								ESC_ZB6249AA_AS_20310			ESC_ZB7072AA_AS_15320		ESC_ZB7121AA_AS_30850	ESC_ZB7293AA_AS_12860							ESC_ZB7467AA_AS_25370		ESC_ZB7551AA_AS_43250						ESC_ZB7795AA_AS_18100	ESC_ZB7822AA_AS_13120								ESC_ZB8825AA_AS_34470																	SGL278_46620	SGL279_47390
group_5743		hypothetical protein	98	98	1	188	9590	1	19203		353	353	353														SGL242_41920		SGL244_28850																						ESC_AC0041AA_AS_31950																																																																																												ESC_AC9285AA_AS_32180	ESC_AC9286AA_AS_41900										ESC_BC0597AA_AS_28940			ESC_BC5647AA_AS_26270							ESC_BC8234AA_AS_29500	ESC_BC8235AA_AS_30280	ESC_BC8237AA_AS_29590	ESC_BC8239AA_AS_30330																		ESC_BC8386AA_AS_30300	ESC_BC8387AA_AS_30460							ESC_BC8515AA_AS_20170	ESC_BC8560AA_AS_30520	ESC_BC8562AA_AS_29940	ESC_BC8563AA_AS_31110	ESC_BC8626AA_AS_35820	ESC_BC8629AA_AS_31450		ESC_CB0931AA_AS_41090											ESC_CC3116AA_AS_01270	ESC_CC3117AA_AS_01290		ESC_CC3120AA_AS_26240			ESC_CC3123AA_AS_45560					ESC_CC3632AA_AS_37460																						ESC_CC9965AA_AS_32600																																					ESC_DC9316AA_AS_36520							ESC_EC2094AA_AS_32670																												ESC_EC9939AA_AS_28060	ESC_EC9941AA_AS_31160		ESC_FA6278AA_AS_26730	ESC_FA6279AA_AS_04350	ESC_FA6286AA_AS_04060																				ESC_FC0023AA_AS_27610	ESC_FC0026AA_AS_27440	ESC_FC0028AA_AS_30240	ESC_FC0336AA_AS_37520			ESC_FC0471AA_AS_36070		ESC_FC0795AA_AS_38490		ESC_FC0886AA_AS_41860							ESC_FC1622AA_AS_34340	ESC_FC3101AA_AS_30170																																																													ESC_GC1767AA_AS_17880																				ESC_GC6803AA_AS_38770														ESC_HA4377AA_AS_19500	ESC_HA4380AA_AS_20850	ESC_HA4382AA_AS_32040	ESC_HA4385AA_AS_04620																			ESC_HC0134AA_AS_00100						ESC_HC0375AA_AS_33650	ESC_HC0827AA_AS_24620										ESC_HC3747AA_AS_34940															ESC_HC8328AA_AS_31200								ESC_HC9451AA_AS_38510																			ESC_IA9624AA_AS_33130											ESC_IC1650AA_AS_29800				ESC_IC4437AA_AS_31460						ESC_IC7440AA_AS_26380		ESC_IC9946AA_AS_23260	ESC_IC9953AA_AS_23370															ESC_JA0736AA_AS_11430										ESC_JB5492AA_AS_32720			ESC_JC2589AA_AS_16090										ESC_JC5533AA_AS_29290									ESC_JC8759AA_AS_34590										ESC_KC2391AA_AS_38770				ESC_LA5344AA_AS_06690								ESC_LB0517AA_AS_37170							ESC_LB4863AA_AS_37070	ESC_LB5076AA_AS_40110						ESC_MB1872AA_AS_00920								ESC_MB8846AA_AS_21250							ESC_NB3923AA_AS_33360						ESC_NB4411AA_AS_11830																											ESC_PA2569AA_AS_00100													ESC_SA4948AA_AS_38120											ESC_TB6093AA_AS_32180					ESC_UA2981AA_AS_21000											ESC_UB4135AA_AS_35230					ESC_VA3687AA_AS_36560	ESC_VA5932AA_AS_45850																								ESC_WA1935AA_AS_31080																			ESC_WA8461AA_AS_11660				ESC_WB1582AA_AS_14940	ESC_WB1584AA_AS_37590																			ESC_WB7560AA_AS_31120		ESC_WB7663AA_AS_10960																												ESC_ZA1481AA_AS_39600	ESC_ZA1524AA_AS_40780	ESC_ZA1543AA_AS_41380	ESC_ZA1545AA_AS_42570	ESC_ZA1546AA_AS_42970	ESC_ZA1547AA_AS_35240	ESC_ZA1551AA_AS_42250					ESC_ZA4899AA_AS_04940								ESC_ZB7121AA_AS_36520																				ESC_ZB7893AA_AS_27060				ESC_ZB8809AA_AS_25470
group_6315		hypothetical protein	98	98	1	188	3339	1	8028		368	584	580	SGL232_48810																	ESC_AA9310AA_AS_22630							ESC_AC0020AA_AS_36920									ESC_AC0037AA_AS_33400												ESC_AC0058AA_AS_37710																											ESC_AC0112AA_AS_37650						ESC_AC0121AA_AS_37330	ESC_AC0123AA_AS_37310	ESC_AC0124AA_AS_37690			ESC_AC0165AA_AS_33790																															ESC_AC1177AA_AS_37520				ESC_AC1181AA_AS_37700	ESC_AC1182AA_AS_37430																			ESC_BB5135AA_AS_07620																ESC_BC8246AA_AS_37400	ESC_BC8247AA_AS_37090	ESC_BC8248AA_AS_34770	ESC_BC8250AA_AS_37350																						ESC_BC8515AA_AS_38170										ESC_CC1084AA_AS_06750																													ESC_CC6245AA_AS_47420													ESC_CC9972AA_AS_44700											ESC_DC0441AA_AS_34760											ESC_DC5971AA_AS_35350	ESC_DC5978AA_AS_38840	ESC_DC5988AA_AS_38270	ESC_DC7157AA_AS_40490									ESC_DC8574AA_AS_44270												ESC_EC4751AA_AS_38090							ESC_EC5973AA_AS_43290	ESC_EC6023AA_AS_34370	ESC_EC6028AA_AS_42730												ESC_EC9301AA_AS_42770																																								ESC_FC0968AA_AS_06500							ESC_FC3101AA_AS_43760							ESC_FC5842AA_AS_41200									ESC_FC6066AA_AS_41270								ESC_FC6152AA_AS_35300					ESC_FC6767AA_AS_43110	ESC_FC6789AA_AS_45280																					ESC_GC0247AA_AS_11630		ESC_GC1400AA_AS_36650																						ESC_GC2758AA_AS_37690					ESC_GC3563AA_AS_41570						ESC_GC8736AA_AS_40920													ESC_HA5405AA_AS_11660								ESC_HA9570AA_AS_10320		ESC_HA9572AA_AS_26640		ESC_HA9587AA_AS_17020				ESC_HB9093AA_AS_22840																																					ESC_HC8337AA_AS_37630	ESC_HC8465AA_AS_39210	ESC_HC8754AA_AS_37790												ESC_IA9331AA_AS_09900						ESC_IA9595AA_AS_01490																													ESC_JA0009AA_AS_10920			ESC_JA0225AA_AS_19560			ESC_JA0327AA_AS_10180		ESC_JA0562AA_AS_09630										ESC_JB0421AA_AS_40720	ESC_JB0769AA_AS_38850	ESC_JB0770AA_AS_39090						ESC_JB8247AA_AS_37750		ESC_JC2767AA_AS_43270	ESC_JC2768AA_AS_40810	ESC_JC3111AA_AS_42200					ESC_JC4568AA_AS_34970																																		ESC_LB0849AA_AS_35640		ESC_LB1925AA_AS_38870		ESC_LB3306AA_AS_00390																																						ESC_NB5985AA_AS_42860				ESC_NB6154AA_AS_38800	ESC_NB6155AA_AS_38380											ESC_PA1649AA_AS_20310	ESC_PA1652AA_AS_35780			ESC_PA9091AA_AS_38340	ESC_PA9092AA_AS_39000	ESC_PB2488AA_AS_43030	ESC_PB2494AA_AS_36520																					ESC_TB9837AA_AS_44930							ESC_UA5426AA_AS_41380					ESC_UB4080AA_AS_40610																										ESC_VB6827AA_AS_47120				ESC_VB7761AA_AS_38880																				ESC_WA8358AA_AS_22180			ESC_WA8498AA_AS_43170					ESC_WB2150AA_AS_45160																											ESC_XA6464AA_AS_39690		ESC_XB5618AA_AS_36950	ESC_XB6184AA_AS_37250																																											ESC_ZB7453AA_AS_44390							ESC_ZB7631AA_AS_38020												ESC_ZB8825AA_AS_08590															SGL258_07990					SGL222_o200_44980	SGL271_o200_44980	SGL272_o200_44950			SGL273_o200_44850
group_7392		hypothetical protein	98	98	1	188	14451	1	15850		908	908	908											SGL253_09200																																																																																																																																					ESC_BC5647AA_AS_45330		ESC_BC6530AA_AS_03910																																															ESC_CC1940AA_AS_03640					ESC_CC3116AA_AS_00070			ESC_CC3120AA_AS_45340										ESC_CC4334AA_AS_38060				ESC_CC4638AA_AS_23420				ESC_CC6245AA_AS_41580																											ESC_DC2196AA_AS_03770		ESC_DC3005AA_AS_23260												ESC_DC7563AA_AS_23940																					ESC_EC5556AA_AS_39180	ESC_EC5610AA_AS_24610		ESC_EC5901AA_AS_36310	ESC_EC5973AA_AS_25030		ESC_EC6028AA_AS_23750	ESC_EC6052AA_AS_30600					ESC_EC6545AA_AS_47930	ESC_EC6768AA_AS_32290																														ESC_FB5388AA_AS_32280	ESC_FB6257AA_AS_05350																						ESC_FC3210AA_AS_38020		ESC_FC4618AA_AS_33890	ESC_FC4629AA_AS_36640																																		ESC_GB4229AA_AS_40140							ESC_GB8756AA_AS_30470														ESC_GC1734AA_AS_37760																		ESC_GC2860AA_AS_30560		ESC_GC3308AA_AS_01390					ESC_GC7750AA_AS_45890				ESC_HA0215AA_AS_02770	ESC_HA0217AA_AS_42800	ESC_HA0218AA_AS_31700	ESC_HA0219AA_AS_15210	ESC_HA0221AA_AS_36650	ESC_HA0223AA_AS_08750	ESC_HA0224AA_AS_16910									ESC_HA8399AA_AS_34260	ESC_HA9230AA_AS_44140	ESC_HA9548AA_AS_15250	ESC_HA9549AA_AS_41500																									ESC_HC3146AA_AS_43600				ESC_HC5419AA_AS_45790								ESC_HC6868AA_AS_32110												ESC_HC9275AA_AS_03030																																														ESC_JA0009AA_AS_32900											ESC_JA0602AA_AS_00120							ESC_JB0421AA_AS_38680							ESC_JB8201AA_AS_42520						ESC_JC3869AA_AS_31900	ESC_JC3876AA_AS_03990	ESC_JC4246AA_AS_42660				ESC_JC5533AA_AS_06480																ESC_KB3511AA_AS_39720																					ESC_LB4112AA_AS_47960	ESC_LB4863AA_AS_20370				ESC_LB5965AA_AS_26300				ESC_MB2068AA_AS_20780							ESC_MB8846AA_AS_02780		ESC_NB2890AA_AS_07970						ESC_NB3981AA_AS_36130	ESC_NB4218AA_AS_38920		ESC_NB4257AA_AS_31700	ESC_NB4338AA_AS_34280																																																									ESC_UA2981AA_AS_00240													ESC_UB4871AA_AS_25920	ESC_UB4880AA_AS_41950																		ESC_VB5554AA_AS_00320									ESC_WA1935AA_AS_05110			ESC_WA5691AA_AS_22100	ESC_WA5692AA_AS_27070	ESC_WA5700AA_AS_33090	ESC_WA5707AA_AS_33340	ESC_WA5721AA_AS_33140	ESC_WA5727AA_AS_26400	ESC_WA5732AA_AS_33220	ESC_WA5733AA_AS_33070	ESC_WA5736AA_AS_33240		ESC_WA6582AA_AS_07930	ESC_WA7340AA_AS_30630		ESC_WA8357AA_AS_38960		ESC_WA8384AA_AS_34160														ESC_WB3585AA_AS_39950	ESC_WB4557AA_AS_43940	ESC_WB4632AA_AS_07930						ESC_WB6729AA_AS_25810	ESC_WB6730AA_AS_37960		ESC_WB7560AA_AS_35160			ESC_WB8010AA_AS_01690	ESC_WB8011AA_AS_01370	ESC_WB8012AA_AS_01300															ESC_YA3534AA_AS_35880	ESC_YB1592AA_AS_12350																		ESC_ZA2180AA_AS_36320		ESC_ZA4899AA_AS_42390																							ESC_ZB7779AA_AS_04930				ESC_ZB7874AA_AS_01590
group_7527		hypothetical protein	98	98	1	188	24645	1	11176		530	614	612																	SGL239_42230		ESC_AB7765AA_AS_36920																																																ESC_AC0100AA_AS_17210																																																												ESC_AC2692AA_AS_28060											ESC_BA0460AA_AS_31100																																																							ESC_CC1940AA_AS_23720																				ESC_CC4383AA_AS_26940										ESC_CC8747AA_AS_31890	ESC_CC8767AA_AS_33430					ESC_CC9732AA_AS_27850				ESC_DB0124AA_AS_31790	ESC_DB0187AA_AS_20050	ESC_DB0188AA_AS_19720	ESC_DB0189AA_AS_10920	ESC_DB0191AA_AS_20050	ESC_DB0195AA_AS_20320																ESC_DC5971AA_AS_18630	ESC_DC5978AA_AS_20080	ESC_DC5988AA_AS_19000			ESC_DC7528AA_AS_14300								ESC_DC8670AA_AS_38640																										ESC_EC6545AA_AS_33010					ESC_EC9195AA_AS_27850					ESC_EC9939AA_AS_19830	ESC_EC9941AA_AS_20580								ESC_FB3475AA_AS_14080	ESC_FB3476AA_AS_07520	ESC_FB3477AA_AS_18490	ESC_FB3478AA_AS_14020	ESC_FB3479AA_AS_15700	ESC_FB3480AA_AS_09310	ESC_FB3481AA_AS_16620	ESC_FB3482AA_AS_17780	ESC_FB3483AA_AS_16750								ESC_FC0023AA_AS_19680	ESC_FC0026AA_AS_19830	ESC_FC0028AA_AS_17330	ESC_FC0336AA_AS_23350						ESC_FC0833AA_AS_39510			ESC_FC0999AA_AS_15610		ESC_FC1257AA_AS_34640	ESC_FC1258AA_AS_19940	ESC_FC1522AA_AS_19440						ESC_FC4629AA_AS_15470																										ESC_FC6789AA_AS_36250													ESC_GB8637AA_AS_34660																																							ESC_GC6956AA_AS_31890																			ESC_HA7701AA_AS_34930		ESC_HA8399AA_AS_34940										ESC_HB8076AA_AS_17610	ESC_HB8455AA_AS_31140												ESC_HC1227AA_AS_31970			ESC_HC2066AA_AS_18340		ESC_HC3146AA_AS_10590													ESC_HC7348AA_AS_18090							ESC_HC8333AA_AS_16600									ESC_IA8900AA_AS_20640																	ESC_IA9659AA_AS_25950																ESC_IC5893AA_AS_26180												ESC_JA0248AA_AS_33040								ESC_JA0623AA_AS_24950				ESC_JA0813AA_AS_43820			ESC_JB0769AA_AS_15550	ESC_JB0770AA_AS_18910				ESC_JB5492AA_AS_31460			ESC_JC2589AA_AS_27710							ESC_JC4317AA_AS_29080	ESC_JC4568AA_AS_19030	ESC_JC4632AA_AS_16780														ESC_JC8899AA_AS_20050																								ESC_LB4112AA_AS_18330						ESC_LB6552AA_AS_18030							ESC_MB5699AA_AS_32640										ESC_NB3923AA_AS_32430																ESC_NB6024AA_AS_14510		ESC_NB6154AA_AS_31510	ESC_NB6155AA_AS_31300																				ESC_RA3918AA_AS_14740											ESC_TA2191AA_AS_19640														ESC_UA5423AA_AS_39670	ESC_UA5426AA_AS_37570																ESC_VA7355AA_AS_22830															ESC_VB6827AA_AS_24380			ESC_VB7759AA_AS_15710	ESC_VB7761AA_AS_09480																ESC_WA6582AA_AS_23400											ESC_WB1584AA_AS_33690																ESC_WB6729AA_AS_35440		ESC_WB6731AA_AS_31660											ESC_XB2583AA_AS_38680			ESC_YA1214AA_AS_36810	ESC_YA1234AA_AS_33720				ESC_YA1602AA_AS_38860	ESC_YA1658AA_AS_40070		ESC_YB1592AA_AS_18700																												ESC_ZB7121AA_AS_39100																																										SGL278_43190	SGL279_32770
group_10696		hypothetical protein	97	97	1	188	21223	1	663		1013	1223	1220		SGL240_42670																																											ESC_AC0057AA_AS_37390										ESC_AC0070AA_AS_30100	ESC_AC0074AA_AS_33980		ESC_AC0077AA_AS_34970				ESC_AC0091AA_AS_30540	ESC_AC0092AA_AS_31210	ESC_AC0093AA_AS_30980	ESC_AC0097AA_AS_31130	ESC_AC0099AA_AS_29780	ESC_AC0100AA_AS_31720	ESC_AC0101AA_AS_31640	ESC_AC0102AA_AS_30700			ESC_AC0108AA_AS_30630			ESC_AC0115AA_AS_30380																	ESC_AC0234AA_AS_30610	ESC_AC0244AA_AS_30450	ESC_AC0245AA_AS_31340		ESC_AC0261AA_AS_37040					ESC_AC0277AA_AS_31630	ESC_AC0278AA_AS_41380	ESC_AC0280AA_AS_37850							ESC_AC1169AA_AS_32310			ESC_AC1175AA_AS_31840	ESC_AC1176AA_AS_30400		ESC_AC1178AA_AS_30900		ESC_AC1180AA_AS_30120			ESC_AC1183AA_AS_30380																						ESC_BC5646AA_AS_30010				ESC_BC6532AA_AS_30140																			ESC_BC8314AA_AS_29460																														ESC_CC3114AA_AS_29450				ESC_CC3119AA_AS_31010		ESC_CC3121AA_AS_29790	ESC_CC3122AA_AS_29790		ESC_CC3126AA_AS_29790	ESC_CC3127AA_AS_30440	ESC_CC3128AA_AS_29970	ESC_CC3129AA_AS_29190												ESC_CC8622AA_AS_31820		ESC_CC8733AA_AS_32250				ESC_CC8773AA_AS_31610	ESC_CC8866AA_AS_31680	ESC_CC8867AA_AS_34730																			ESC_DC2969AA_AS_29970												ESC_DC7528AA_AS_31350											ESC_EC0626AA_AS_35550																		ESC_EC6052AA_AS_29650																					ESC_FA6651AA_AS_27560																																																																						ESC_FC9785AA_AS_27280	ESC_FC9915AA_AS_29970									ESC_GB8637AA_AS_43580		ESC_GB8756AA_AS_29340									ESC_GC1491AA_AS_29810				ESC_GC1637AA_AS_30140	ESC_GC1734AA_AS_30510		ESC_GC1767AA_AS_37400			ESC_GC2632AA_AS_29620													ESC_GC2860AA_AS_29610						ESC_GC7125AA_AS_45530																					ESC_HA9230AA_AS_18610																																																		ESC_HC8754AA_AS_30210			ESC_HC9451AA_AS_34860																															ESC_IC2150AA_AS_32070	ESC_IC2152AA_AS_39230				ESC_IC5893AA_AS_31200	ESC_IC6825AA_AS_31210	ESC_IC7223AA_AS_37250																																ESC_JB8247AA_AS_30900																																				ESC_LB0132AA_AS_29970	ESC_LB0189AA_AS_31240	ESC_LB0226AA_AS_28560																				ESC_MB2143AA_AS_30770				ESC_MB5703AA_AS_32570														ESC_NB4338AA_AS_33650																											ESC_PA1653AA_AS_01930	ESC_PA2569AA_AS_39740	ESC_PA9091AA_AS_11210																		ESC_TA2421AA_AS_30900	ESC_TA2422AA_AS_30130																			ESC_UB4129AA_AS_30600															ESC_VB1358AA_AS_30970		ESC_VB1404AA_AS_29710							ESC_VB6827AA_AS_38720		ESC_VB7399AA_AS_37550				ESC_WA0501AA_AS_37410																			ESC_WA8384AA_AS_33530													ESC_WB3478AA_AS_30850					ESC_WB4958AA_AS_38260					ESC_WB6730AA_AS_38200									ESC_WB8925AA_AS_36240								ESC_YA1336AA_AS_39550																												ESC_ZB5708AA_AS_31320									ESC_ZB7326AA_AS_30230													ESC_ZB7795AA_AS_31810							ESC_ZB8629AA_AS_31430																		SGL236_42460
group_11065		IS21 family transposase ISEc12	97	97	1	188	5399	1	13536		335	746	741											SGL253_38300		SGL241_44420																									ESC_AC0041AA_AS_17860																																																																																				ESC_AC1298AA_AS_00050													ESC_AC9598AA_AS_28950	ESC_AC9599AA_AS_38930	ESC_AC9600AA_AS_43770									ESC_BC6530AA_AS_39990																													ESC_BC8422AA_AS_34580																						ESC_CC3115AA_AS_01080														ESC_CC4334AA_AS_41200			ESC_CC4409AA_AS_21590					ESC_CC6245AA_AS_28790		ESC_CC8718AA_AS_41240												ESC_DB0124AA_AS_44560	ESC_DB0187AA_AS_45730	ESC_DB0188AA_AS_44890	ESC_DB0189AA_AS_20540	ESC_DB0191AA_AS_00060	ESC_DB0195AA_AS_45990																													ESC_DC8670AA_AS_46190							ESC_EC1829AA_AS_37090		ESC_EC2095AA_AS_42320									ESC_EC5973AA_AS_00140		ESC_EC6028AA_AS_44930		ESC_EC6087AA_AS_37680			ESC_EC6173AA_AS_43880			ESC_EC8587AA_AS_40960	ESC_EC8588AA_AS_40950																																																																												ESC_FC6278AA_AS_47050																														ESC_GC1585AA_AS_40230	ESC_GC1628AA_AS_00060															ESC_GC2744AA_AS_18770										ESC_GC6956AA_AS_20430		ESC_GC7750AA_AS_31750		ESC_GC8736AA_AS_31960													ESC_HA5405AA_AS_17730		ESC_HA7701AA_AS_07260												ESC_HB8076AA_AS_00050	ESC_HB8455AA_AS_46190	ESC_HB9093AA_AS_19350										ESC_HC1094AA_AS_31460		ESC_HC1613AA_AS_14600		ESC_HC2066AA_AS_01630	ESC_HC2073AA_AS_00020				ESC_HC3747AA_AS_38090	ESC_HC5419AA_AS_31170								ESC_HC6868AA_AS_26080																			ESC_IA9032AA_AS_30930	ESC_IA9183AA_AS_38080		ESC_IA9330AA_AS_13310							ESC_IA9595AA_AS_25650		ESC_IA9612AA_AS_24750						ESC_IA9810AA_AS_34980					ESC_IB9274AA_AS_03160	ESC_IB9790AA_AS_18910				ESC_IC3719AA_AS_42600																										ESC_JA0738AA_AS_36310								ESC_JB3315AA_AS_38130																ESC_JC5830AA_AS_40420							ESC_JC8759AA_AS_38540									ESC_KC1751AA_AS_26670																	ESC_LB3273AA_AS_22160	ESC_LB3306AA_AS_16120		ESC_LB4863AA_AS_05700										ESC_MB2460AA_AS_24170											ESC_NB3733AA_AS_43340								ESC_NB5142AA_AS_38070		ESC_NB5265AA_AS_43500			ESC_NB5318AA_AS_24060												ESC_OA1328AA_AS_25510												ESC_PB2488AA_AS_37690	ESC_PB2494AA_AS_26200				ESC_RA6699AA_AS_40410																					ESC_UA2981AA_AS_45460											ESC_UB4135AA_AS_41260																						ESC_VB6619AA_AS_18330		ESC_VB7105AA_AS_01610						ESC_WA1935AA_AS_43700																								ESC_WB1584AA_AS_16690							ESC_WB3478AA_AS_41250						ESC_WB5945AA_AS_33510												ESC_WB8459AA_AS_37090																	ESC_YB2063AA_AS_28950	ESC_YB2064AA_AS_38930	ESC_YB2067AA_AS_43770																ESC_ZA4899AA_AS_35930																														ESC_ZB7950AA_AS_32170			ESC_ZB8825AA_AS_25870									ESC_ZB9599AA_AS_41500								SGL278_47440	SGL279_48340					SGL223_o200_39890	SGL224_o200_39660		SGL225_o200_39870	SGL226_o200_39220	SGL274_o200_39630
group_1194	insO-1	hypothetical protein	97	97	1	188	17701	1	9306		191	887	722											SGL253_30040	SGL254_35570																																																																																																																		ESC_AC2529AA_AS_35320										ESC_AC9599AA_AS_31730			ESC_BB5135AA_AS_20640				ESC_BC5646AA_AS_34270					ESC_BC6616AA_AS_31880			ESC_BC8234AA_AS_30510	ESC_BC8235AA_AS_31030		ESC_BC8239AA_AS_31120																														ESC_BC8626AA_AS_32220						ESC_CC1084AA_AS_18200						ESC_CC3114AA_AS_22940												ESC_CC3129AA_AS_33440	ESC_CC3632AA_AS_36370		ESC_CC4334AA_AS_37710							ESC_CC6238AA_AS_42670	ESC_CC6245AA_AS_00130																				ESC_DB2158AA_AS_03880																																	ESC_EC1067AA_AS_26610		ESC_EC1829AA_AS_36760													ESC_EC6028AA_AS_30640			ESC_EC6112AA_AS_01230									ESC_EC9301AA_AS_08910												ESC_FA9549AA_AS_39720																									ESC_FC0795AA_AS_11640	ESC_FC0833AA_AS_40660		ESC_FC0968AA_AS_30890								ESC_FC3210AA_AS_27770																										ESC_FC6391AA_AS_34920									ESC_GB3061AA_AS_31860							ESC_GB8637AA_AS_01450			ESC_GB8797AA_AS_16350	ESC_GB8810AA_AS_15620	ESC_GB8833AA_AS_24900				ESC_GC0434AA_AS_37360										ESC_GC2550AA_AS_32110			ESC_GC2637AA_AS_46370																		ESC_GC7125AA_AS_41150	ESC_GC7750AA_AS_16790																	ESC_HA7701AA_AS_38770															ESC_HB9421AA_AS_00020	ESC_HC0134AA_AS_34520																		ESC_HC5419AA_AS_16370										ESC_HC7395AA_AS_33700																																																																						ESC_JA0736AA_AS_01220																							ESC_JC5533AA_AS_41740		ESC_JC5830AA_AS_30340													ESC_JC9347AA_AS_16970													ESC_LB0265AA_AS_38670							ESC_LB3273AA_AS_34930				ESC_LB5076AA_AS_32480	ESC_LB5620AA_AS_34620	ESC_LB5856AA_AS_00020					ESC_MB2068AA_AS_24820		ESC_MB2460AA_AS_36560																ESC_NB4257AA_AS_27920					ESC_NB5265AA_AS_30920		ESC_NB5317AA_AS_20330																			ESC_PA1649AA_AS_05300												ESC_RB3985AA_AS_32260	ESC_SA1035AA_AS_04340	ESC_SA2364AA_AS_35290						ESC_TA2191AA_AS_44890						ESC_TA9887AA_AS_31070										ESC_UB1480AA_AS_31880		ESC_UB3164AA_AS_31760		ESC_UB4080AA_AS_34660						ESC_UB4880AA_AS_08790			ESC_VA5932AA_AS_35140	ESC_VA5935AA_AS_16740		ESC_VB0027AA_AS_16980	ESC_VB0054AA_AS_31050	ESC_VB0057AA_AS_18670	ESC_VB0063AA_AS_17330					ESC_VB1435AA_AS_38360	ESC_VB1438AA_AS_38120	ESC_VB3017AA_AS_36660					ESC_VB7105AA_AS_39440						ESC_WA1935AA_AS_43640				ESC_WA5692AA_AS_42160										ESC_WA7340AA_AS_05900													ESC_WB3416AA_AS_32110	ESC_WB3419AA_AS_29370	ESC_WB3421AA_AS_32230	ESC_WB3468AA_AS_08240											ESC_WB6730AA_AS_32430								ESC_WB8459AA_AS_36760		ESC_WB9736AA_AS_29280																ESC_YB2064AA_AS_31730															ESC_ZA2180AA_AS_32380								ESC_ZB7072AA_AS_06580												ESC_ZB7551AA_AS_35840							ESC_ZB7822AA_AS_35330	ESC_ZB7867AA_AS_39850						ESC_ZB8809AA_AS_04570													ESC_ZB9966AA_AS_24060
group_13842		hypothetical protein	97	97	1	188	22321	1	7678		179	179	179			SGL245_42860	SGL246_42360	SGL247_36450	SGL248_41260	SGL249_39950	SGL250-19_40610	SGL251-3-20_40580	SGL252_40530	SGL253_39120		SGL241_42470	SGL242_42140	SGL243_45080	SGL244_42420																																																																																																																																																																				ESC_BC8515AA_AS_29760														ESC_CC1979AA_AS_32470																																							ESC_DB0124AA_AS_19680	ESC_DB0187AA_AS_27130	ESC_DB0188AA_AS_33320	ESC_DB0189AA_AS_22310	ESC_DB0191AA_AS_31730	ESC_DB0195AA_AS_32870																														ESC_DC9316AA_AS_31790						ESC_EC1829AA_AS_28340																					ESC_EC8587AA_AS_31790	ESC_EC8588AA_AS_32250																ESC_FB3475AA_AS_32080																																	ESC_FC1622AA_AS_33020						ESC_FC5833AA_AS_30310													ESC_FC6088AA_AS_27220																						ESC_GB8621AA_AS_27080	ESC_GB8625AA_AS_32110	ESC_GB8627AA_AS_28290	ESC_GB8637AA_AS_32750																										ESC_GC2726AA_AS_36620																ESC_GC8166AA_AS_28160																												ESC_HB8076AA_AS_34150			ESC_HB9421AA_AS_26640																				ESC_HC5596AA_AS_31220	ESC_HC5597AA_AS_27620	ESC_HC5949AA_AS_32260	ESC_HC5951AA_AS_33870	ESC_HC6638AA_AS_36130		ESC_HC6799AA_AS_32120	ESC_HC6868AA_AS_29660				ESC_HC8283AA_AS_32260	ESC_HC8284AA_AS_27550							ESC_HC9275AA_AS_31340							ESC_IA9032AA_AS_05280	ESC_IA9183AA_AS_31760		ESC_IA9330AA_AS_24030									ESC_IA9612AA_AS_17820																																						ESC_JA0602AA_AS_41080				ESC_JA0738AA_AS_01620																												ESC_JC8755AA_AS_31060							ESC_JC8899AA_AS_28520						ESC_KC2391AA_AS_32130	ESC_KC2575AA_AS_30520										ESC_LB0384AA_AS_27960											ESC_LB5856AA_AS_26640		ESC_LB6552AA_AS_33120																ESC_NB3733AA_AS_30340								ESC_NB5142AA_AS_33110			ESC_NB5313AA_AS_25590	ESC_NB5317AA_AS_26660	ESC_NB5318AA_AS_25250										ESC_OA1282AA_AS_46880																ESC_RA3105AA_AS_03880	ESC_RA3918AA_AS_28250								ESC_SA6463AA_AS_24240								ESC_TA3836AA_AS_28300	ESC_TA9887AA_AS_26340																														ESC_VB0065AA_AS_25640						ESC_VB3017AA_AS_37470			ESC_VB6619AA_AS_27290			ESC_VB7399AA_AS_33270																																																						ESC_WB8459AA_AS_28340			ESC_XA6464AA_AS_26850																																		ESC_ZB5708AA_AS_31860							ESC_ZB7293AA_AS_26370	ESC_ZB7316AA_AS_26500		ESC_ZB7368AA_AS_25840	ESC_ZB7406AA_AS_25780			ESC_ZB7467AA_AS_26550	ESC_ZB7491AA_AS_35620	ESC_ZB7551AA_AS_28140			ESC_ZB7631AA_AS_27490	ESC_ZB7636AA_AS_25620	ESC_ZB7779AA_AS_28480	ESC_ZB7795AA_AS_25400	ESC_ZB7822AA_AS_26700	ESC_ZB7867AA_AS_27530	ESC_ZB7874AA_AS_38270	ESC_ZB7893AA_AS_28670	ESC_ZB7910AA_AS_25980	ESC_ZB7950AA_AS_26920																				SGL278_42500	SGL279_42790
yqiH_1		hypothetical protein	97	98	2026-02-01	188	8955	1	2804		218	1001	414										SGL252_43500								ESC_AA9310AA_AS_09350										ESC_AC0027AA_AS_35480	ESC_AC0029AA_AS_35120				ESC_AC0036AA_AS_34120	ESC_AC0037AA_AS_32950					ESC_AC0042AA_AS_20130										ESC_AC0061AA_AS_36830																					ESC_AC0105AA_AS_33690												ESC_AC0163AA_AS_31870						ESC_AC0179AA_AS_14130							ESC_AC0259AA_AS_24680			ESC_AC0263AA_AS_37020							ESC_AC1164AA_AS_34800					ESC_AC1169AA_AS_37980								ESC_AC1180AA_AS_19400																		ESC_AC9599AA_AS_41300		ESC_BA0460AA_AS_28610					ESC_BC5646AA_AS_37390							ESC_BC7299AA_AS_39060																												ESC_BC8469AA_AS_18110																ESC_CC1979AA_AS_43790		ESC_CC3114AA_AS_36980 ESC_CC3114AA_AS_37050																												ESC_CC8767AA_AS_37350						ESC_CC9928AA_AS_38890			ESC_DB0124AA_AS_38750									ESC_DC0433AA_AS_36160																		ESC_DC7563AA_AS_37070			ESC_DC8539AA_AS_34700											ESC_EC1829AA_AS_16380										ESC_EC5901AA_AS_39080							ESC_EC6152AA_AS_24950								ESC_EC9301AA_AS_40700																															ESC_FC0028AA_AS_42930																							ESC_FC5842AA_AS_39220	ESC_FC5848AA_AS_34350								ESC_FC6066AA_AS_36990		ESC_FC6088AA_AS_36750		ESC_FC6090AA_AS_39400		ESC_FC6104AA_AS_37540							ESC_FC6767AA_AS_43770		ESC_FC6801AA_AS_39050																					ESC_GC0434AA_AS_34650														ESC_GC2639AA_AS_34300										ESC_GC2762AA_AS_31870																								ESC_HA6599AA_AS_33230													ESC_HB8076AA_AS_47740																					ESC_HC3747AA_AS_41290			ESC_HC5597AA_AS_37600				ESC_HC6700AA_AS_23510				ESC_HC7395AA_AS_40240								ESC_HC8465AA_AS_36510		ESC_HC9275AA_AS_42300										ESC_IA9330AA_AS_39660	ESC_IA9331AA_AS_36600				ESC_IA9444AA_AS_35970										ESC_IA9810AA_AS_05740	ESC_IA9915AA_AS_15620							ESC_IC2150AA_AS_38420		ESC_IC3719AA_AS_16000														ESC_JA0225AA_AS_29160		ESC_JA0317AA_AS_34710	ESC_JA0327AA_AS_28710	ESC_JA0440AA_AS_43700		ESC_JA0566AA_AS_03220	ESC_JA0568AA_AS_11580	ESC_JA0602AA_AS_21760		ESC_JA0653AA_AS_21960	ESC_JA0736AA_AS_30240	ESC_JA0738AA_AS_36300	ESC_JA0813AA_AS_15710	ESC_JA0861AA_AS_42130								ESC_JB8201AA_AS_35040																																																			ESC_LB5076AA_AS_45930																ESC_NB2890AA_AS_05620											ESC_NB4411AA_AS_47490															ESC_OA1246AA_AS_42110								ESC_PA1084AA_AS_00840							ESC_PB2488AA_AS_37870	ESC_PB2494AA_AS_33570							ESC_SA2364AA_AS_02450							ESC_TA2228AA_AS_40120			ESC_TA2434AA_AS_36830		ESC_TA9887AA_AS_38860									ESC_UA5426AA_AS_39170				ESC_UB3247AA_AS_21050																														ESC_VB7759AA_AS_33910																						ESC_WA8384AA_AS_39170	ESC_WA8461AA_AS_47490															ESC_WB4632AA_AS_37690															ESC_WB8459AA_AS_16380								ESC_YA1234AA_AS_39610										ESC_YB2064AA_AS_41300																										ESC_ZB7293AA_AS_38770																ESC_ZB7822AA_AS_38810									ESC_ZB8834AA_AS_43440										ESC_ZB9965AA_AS_43980
group_15114		hypothetical protein	97	97	1	188	22991	1	7179	Hypothetical protein with no hits to refseq/uniprot/clusters/cdd/tigrfams/pfam overlapping another protein with hits	620	620	620																																																																																						ESC_AC0167AA_AS_36620																																				ESC_AC1298AA_AS_41930																		ESC_BB7312AA_AS_25830			ESC_BC5646AA_AS_25710		ESC_BC6526AA_AS_25310				ESC_BC6642AA_AS_00030																		ESC_BC8322AA_AS_25080	ESC_BC8323AA_AS_24430										ESC_BC8469AA_AS_25990								ESC_BC9099AA_AS_26680										ESC_CC3114AA_AS_24030												ESC_CC3129AA_AS_24160																								ESC_CC9972AA_AS_25640	ESC_DB0124AA_AS_21540	ESC_DB0187AA_AS_23810	ESC_DB0188AA_AS_25540	ESC_DB0189AA_AS_27920	ESC_DB0191AA_AS_25440	ESC_DB0195AA_AS_25710		ESC_DB2268AA_AS_30840																																																					ESC_EC6545AA_AS_42560																																ESC_FB6257AA_AS_39050									ESC_FC0471AA_AS_00180		ESC_FC0795AA_AS_05890		ESC_FC0886AA_AS_17740	ESC_FC0968AA_AS_09570		ESC_FC1254AA_AS_27560					ESC_FC3101AA_AS_43470		ESC_FC4260AA_AS_41200																								ESC_FC6278AA_AS_32910			ESC_FC6767AA_AS_28900			ESC_FC7489AA_AS_27400																				ESC_GC0434AA_AS_25970										ESC_GC2550AA_AS_30050								ESC_GC2733AA_AS_27760														ESC_GC7750AA_AS_38790																												ESC_HB5553AA_AS_42620	ESC_HB8076AA_AS_25480	ESC_HB8455AA_AS_25970											ESC_HC1094AA_AS_25410										ESC_HC5419AA_AS_38740						ESC_HC6700AA_AS_38190								ESC_HC8328AA_AS_45740	ESC_HC8329AA_AS_44130	ESC_HC8333AA_AS_46280				ESC_HC9275AA_AS_04350																																														ESC_JA0009AA_AS_10730														ESC_JA0736AA_AS_19810				ESC_JB0421AA_AS_27440															ESC_JC4246AA_AS_40520				ESC_JC5533AA_AS_28840																							ESC_LA5344AA_AS_18480			ESC_LB0189AA_AS_25530				ESC_LB0384AA_AS_40380	ESC_LB0517AA_AS_26080						ESC_LB4112AA_AS_42420									ESC_MB2068AA_AS_20020					ESC_MB5703AA_AS_43780																ESC_NB5142AA_AS_33730			ESC_NB5313AA_AS_37800			ESC_NB5335AA_AS_44440		ESC_NB6005AA_AS_27640												ESC_OB1490AA_AS_34080		ESC_PA1084AA_AS_12180				ESC_PA2569AA_AS_30380							ESC_RA5119AA_AS_21760			ESC_SA1035AA_AS_42310	ESC_SA2364AA_AS_36460															ESC_UA0999AA_AS_34760	ESC_UA1721AA_AS_31320								ESC_UB3164AA_AS_32350							ESC_UB4871AA_AS_05060	ESC_UB4880AA_AS_02510				ESC_VA5935AA_AS_01550																					ESC_VB9477AA_AS_30710															ESC_WA6582AA_AS_42110		ESC_WA7377AA_AS_04950							ESC_WB0230AA_AS_26770					ESC_WB3416AA_AS_30050	ESC_WB3419AA_AS_29930	ESC_WB3421AA_AS_03470			ESC_WB3585AA_AS_31940	ESC_WB4557AA_AS_42240							ESC_WB6729AA_AS_30660	ESC_WB6730AA_AS_31300	ESC_WB6731AA_AS_44960										ESC_XA6464AA_AS_25720	ESC_XB2583AA_AS_35200																ESC_YB7891AA_AS_33910																													ESC_ZB7453AA_AS_46200								ESC_ZB7636AA_AS_24590		ESC_ZB7795AA_AS_42350																								SGL258_37750					SGL222_o200_43280	SGL271_o200_43680	SGL272_o200_43310			SGL273_o200_43290
group_15763		hypothetical protein	97	97	1	188	13830	1	17052		482	482	482																																																																																																																																																ESC_BC5647AA_AS_45460		ESC_BC6530AA_AS_26110																																															ESC_CC1940AA_AS_33390								ESC_CC3120AA_AS_45470										ESC_CC4334AA_AS_32150								ESC_CC6245AA_AS_33000																											ESC_DC2196AA_AS_29990		ESC_DC3005AA_AS_23390												ESC_DC7563AA_AS_30760																					ESC_EC5556AA_AS_30650	ESC_EC5610AA_AS_24480		ESC_EC5901AA_AS_30430	ESC_EC5973AA_AS_24900		ESC_EC6028AA_AS_23880	ESC_EC6052AA_AS_24970						ESC_EC6768AA_AS_27240																														ESC_FB5388AA_AS_27230	ESC_FB6257AA_AS_30740																								ESC_FC4618AA_AS_26110	ESC_FC4629AA_AS_27720	ESC_FC5833AA_AS_31090		ESC_FC5842AA_AS_31190					ESC_FC6003AA_AS_31030			ESC_FC6028AA_AS_31250	ESC_FC6066AA_AS_30010				ESC_FC6090AA_AS_28400	ESC_FC6102AA_AS_29850	ESC_FC6104AA_AS_30440													ESC_GA0000AA_AS_27230			ESC_GB4229AA_AS_26950							ESC_GB8756AA_AS_26320														ESC_GC1734AA_AS_29290																		ESC_GC2860AA_AS_25140							ESC_GC7750AA_AS_46020				ESC_HA0215AA_AS_22630	ESC_HA0217AA_AS_42670	ESC_HA0218AA_AS_41900	ESC_HA0219AA_AS_15080	ESC_HA0221AA_AS_36780	ESC_HA0223AA_AS_08620	ESC_HA0224AA_AS_16780									ESC_HA8399AA_AS_34390	ESC_HA9230AA_AS_44270	ESC_HA9548AA_AS_30110	ESC_HA9549AA_AS_41630																									ESC_HC3146AA_AS_43730				ESC_HC5419AA_AS_45920																				ESC_HC9275AA_AS_28360													ESC_IA9373AA_AS_02530																																	ESC_JA0009AA_AS_33030											ESC_JA0602AA_AS_32940							ESC_JB0421AA_AS_31210															ESC_JC4246AA_AS_30880				ESC_JC5533AA_AS_32250																ESC_KB3511AA_AS_29280																						ESC_LB4863AA_AS_31950				ESC_LB5965AA_AS_26170				ESC_MB2068AA_AS_30920							ESC_MB8846AA_AS_27180		ESC_NB2890AA_AS_24360						ESC_NB3981AA_AS_27080	ESC_NB4218AA_AS_33480		ESC_NB4257AA_AS_26140	ESC_NB4338AA_AS_31050												ESC_NB6044AA_AS_27910																																													ESC_UA2981AA_AS_30790													ESC_UB4871AA_AS_25790	ESC_UB4880AA_AS_31870																		ESC_VB5554AA_AS_33620									ESC_WA1935AA_AS_28010			ESC_WA5691AA_AS_22230	ESC_WA5692AA_AS_26940	ESC_WA5700AA_AS_28440	ESC_WA5707AA_AS_28350	ESC_WA5721AA_AS_28160	ESC_WA5727AA_AS_26270	ESC_WA5732AA_AS_28430	ESC_WA5733AA_AS_28420	ESC_WA5736AA_AS_28450		ESC_WA6582AA_AS_34940			ESC_WA8357AA_AS_34920		ESC_WA8384AA_AS_30930														ESC_WB3585AA_AS_31310	ESC_WB4557AA_AS_33770	ESC_WB4632AA_AS_27850						ESC_WB6729AA_AS_25940	ESC_WB6730AA_AS_29740		ESC_WB7560AA_AS_27210			ESC_WB8010AA_AS_01830	ESC_WB8011AA_AS_01510	ESC_WB8012AA_AS_01440											ESC_YA1489AA_AS_25450				ESC_YA3534AA_AS_38050																			ESC_ZA2180AA_AS_31070		ESC_ZA4899AA_AS_30530																							ESC_ZB7779AA_AS_28100				ESC_ZB7874AA_AS_33600
group_2945		hypothetical protein	97	97	1	188	14299	1	17566		350	350	350																																																																																																																										ESC_AC1298AA_AS_34710											ESC_AC9579AA_AS_32180						ESC_BB5135AA_AS_17550		ESC_BC0597AA_AS_19100				ESC_BC6526AA_AS_20840																																									ESC_BC9099AA_AS_13410				ESC_CC1084AA_AS_17890								ESC_CC3116AA_AS_19520	ESC_CC3117AA_AS_18820					ESC_CC3123AA_AS_19200													ESC_CC4970AA_AS_31690							ESC_CC8767AA_AS_25160					ESC_CC9732AA_AS_35930	ESC_CC9928AA_AS_15190									ESC_DB2158AA_AS_20690	ESC_DB2268AA_AS_29690		ESC_DC0433AA_AS_07410		ESC_DC1691AA_AS_17740																																							ESC_EC5830AA_AS_18150	ESC_EC5901AA_AS_17040					ESC_EC6087AA_AS_16350					ESC_EC6768AA_AS_24490				ESC_EC9195AA_AS_35930																							ESC_FB3733AA_AS_14170		ESC_FB4044AA_AS_31600	ESC_FB5388AA_AS_24480																									ESC_FC4618AA_AS_16460	ESC_FC4629AA_AS_16820																										ESC_FC6789AA_AS_04960	ESC_FC6801AA_AS_18910		ESC_FC9785AA_AS_04210	ESC_FC9915AA_AS_05550																ESC_GB9817AA_AS_02680																				ESC_GC2733AA_AS_19380															ESC_GC8166AA_AS_28680																																															ESC_HC3218AA_AS_17750		ESC_HC3747AA_AS_30740							ESC_HC6700AA_AS_33280										ESC_HC8333AA_AS_15650						ESC_HC9451AA_AS_26000					ESC_IA9032AA_AS_28550	ESC_IA9183AA_AS_18710	ESC_IA9254AA_AS_13900	ESC_IA9330AA_AS_45420			ESC_IA9373AA_AS_04240			ESC_IA9469AA_AS_30800		ESC_IA9596AA_AS_44090	ESC_IA9612AA_AS_38950				ESC_IA9712AA_AS_12820							ESC_IB9274AA_AS_16780												ESC_IC7440AA_AS_19660									ESC_JA0317AA_AS_42180			ESC_JA0562AA_AS_23740							ESC_JA0738AA_AS_44920		ESC_JA0861AA_AS_27270									ESC_JB8247AA_AS_15390					ESC_JC3869AA_AS_25170	ESC_JC3876AA_AS_27730																			ESC_JC8900AA_AS_16730		ESC_KB3511AA_AS_25550				ESC_KC2575AA_AS_18510	ESC_KC2998AA_AS_31930	ESC_KC3066AA_AS_32070																																ESC_NA8556AA_AS_22070		ESC_NB2892AA_AS_31120	ESC_NB3555AA_AS_29320											ESC_NB5264AA_AS_05800			ESC_NB5317AA_AS_38540	ESC_NB5318AA_AS_29850					ESC_NB6044AA_AS_32190										ESC_OB1490AA_AS_30830																ESC_SA1035AA_AS_26240	ESC_SA2364AA_AS_36040		ESC_SA4948AA_AS_19160									ESC_TA3836AA_AS_27060					ESC_UA1721AA_AS_30350			ESC_UA3532AA_AS_01990					ESC_UB3164AA_AS_25710																									ESC_VB3131AA_AS_16030						ESC_VB7759AA_AS_05690	ESC_VB7761AA_AS_03100																																											ESC_WB6729AA_AS_34870																													ESC_YB7891AA_AS_23940	ESC_YB9620AA_AS_14270	ESC_YB9629AA_AS_14400	ESC_YB9631AA_AS_30200										ESC_ZA2180AA_AS_23770										ESC_ZB7121AA_AS_32590		ESC_ZB7316AA_AS_14420				ESC_ZB7453AA_AS_47670					ESC_ZB7562AA_AS_33170	ESC_ZB7563AA_AS_33310									ESC_ZB7910AA_AS_26590	ESC_ZB7950AA_AS_18570		ESC_ZB8809AA_AS_31720			ESC_ZB8835AA_AS_14360	ESC_ZB8836AA_AS_30660
group_3110		hypothetical protein	97	97	1	188	14956	1	3675		164	611	521																																																																																																																																																				ESC_BC6616AA_AS_30440							ESC_BC8246AA_AS_20860	ESC_BC8247AA_AS_21650	ESC_BC8248AA_AS_20220	ESC_BC8250AA_AS_20690							ESC_BC8303AA_AS_16840																											ESC_CC1458AA_AS_20430																	ESC_CC3632AA_AS_32180																																																ESC_DC7157AA_AS_30780									ESC_DC8574AA_AS_34220		ESC_DC9316AA_AS_16760																						ESC_EC6112AA_AS_22550	ESC_EC6152AA_AS_18990	ESC_EC6173AA_AS_27930	ESC_EC6545AA_AS_18350							ESC_EC9529AA_AS_21850	ESC_EC9823AA_AS_28300	ESC_EC9835AA_AS_23710								ESC_FA6654AA_AS_25250		ESC_FB3475AA_AS_32610	ESC_FB3476AA_AS_37030	ESC_FB3477AA_AS_34900	ESC_FB3478AA_AS_30550	ESC_FB3479AA_AS_27510	ESC_FB3480AA_AS_32810	ESC_FB3481AA_AS_36120	ESC_FB3482AA_AS_28590	ESC_FB3483AA_AS_28250		ESC_FB4014AA_AS_32860					ESC_FB9259AA_AS_33010							ESC_FC0471AA_AS_35770		ESC_FC0795AA_AS_38200	ESC_FC0833AA_AS_21190	ESC_FC0886AA_AS_38610		ESC_FC0999AA_AS_17080																															ESC_FC6270AA_AS_19810		ESC_FC6391AA_AS_20110																						ESC_GB9384AA_AS_18050	ESC_GB9817AA_AS_19370			ESC_GC1400AA_AS_18630												ESC_GC2637AA_AS_20250													ESC_GC2880AA_AS_19460				ESC_GC6956AA_AS_24460																				ESC_HA7752AA_AS_23150													ESC_HB9093AA_AS_41610												ESC_HC1613AA_AS_14890																						ESC_HC8328AA_AS_13490	ESC_HC8329AA_AS_38780	ESC_HC8333AA_AS_31560							ESC_HC9975AA_AS_26980	ESC_IA8880AA_AS_16940							ESC_IA9331AA_AS_24170		ESC_IA9373AA_AS_28960				ESC_IA9595AA_AS_27700			ESC_IA9623AA_AS_43040	ESC_IA9624AA_AS_20980				ESC_IA9810AA_AS_42760																ESC_IC7230AA_AS_28550							ESC_JA0160AA_AS_01490							ESC_JA0566AA_AS_07600	ESC_JA0568AA_AS_06280		ESC_JA0623AA_AS_35530					ESC_JA0861AA_AS_22710											ESC_JC2767AA_AS_30120	ESC_JC2768AA_AS_08230	ESC_JC3111AA_AS_18040																	ESC_JC8761AA_AS_13210	ESC_JC8762AA_AS_20220		ESC_JC8899AA_AS_15970								ESC_KC2998AA_AS_27880	ESC_KC3066AA_AS_30560									ESC_LB0517AA_AS_30850						ESC_LB4112AA_AS_19060															ESC_MB5712AA_AS_31420											ESC_NB4219AA_AS_41070														ESC_NB6044AA_AS_27220					ESC_OA1282AA_AS_19830								ESC_PA1649AA_AS_19790	ESC_PA1652AA_AS_30170																																				ESC_UB2023AA_AS_30610														ESC_VA7355AA_AS_24680														ESC_VB6619AA_AS_20080																							ESC_WA7377AA_AS_17170		ESC_WA8358AA_AS_41020																		ESC_WB4902AA_AS_22550																ESC_WB9736AA_AS_23100								ESC_YA1489AA_AS_29750					ESC_YB1592AA_AS_36170																																			ESC_ZB7454AA_AS_19370			ESC_ZB7551AA_AS_20690												ESC_ZB7950AA_AS_28240			ESC_ZB8825AA_AS_21250			ESC_ZB8836AA_AS_15940																	SGL222_o200_42890	SGL271_o200_43070	SGL272_o200_42920			SGL273_o200_42850
rdmC		Aclacinomycin methylesterase RdmC	97	97	1	188	2983	1	7824		533	1079	916						SGL248_45010	SGL249_43860	SGL250-19_46750	SGL251-3-20_45470																																																																																																																																ESC_AC9600AA_AS_37210			ESC_BB7312AA_AS_37620											ESC_BC8234AA_AS_33870	ESC_BC8235AA_AS_34490	ESC_BC8237AA_AS_34020	ESC_BC8239AA_AS_34560																		ESC_BC8386AA_AS_34630	ESC_BC8387AA_AS_34470	ESC_BC8388AA_AS_34080							ESC_BC8560AA_AS_34390	ESC_BC8562AA_AS_34440											ESC_CC1940AA_AS_01940			ESC_CC3114AA_AS_40290												ESC_CC3129AA_AS_39890					ESC_CC4383AA_AS_42840							ESC_CC8622AA_AS_43050							ESC_CC8866AA_AS_38150	ESC_CC8867AA_AS_38680	ESC_CC9732AA_AS_41620												ESC_DC0226AA_AS_42720		ESC_DC0441AA_AS_37460									ESC_DC5651AA_AS_35190																				ESC_EC1067AA_AS_34280	ESC_EC1077AA_AS_41570												ESC_EC5973AA_AS_36290								ESC_EC6545AA_AS_36710					ESC_EC9195AA_AS_41620	ESC_EC9301AA_AS_36050						ESC_EC9984AA_AS_34880	ESC_FA6278AA_AS_05630	ESC_FA6279AA_AS_01680	ESC_FA6286AA_AS_26320																							ESC_FC0336AA_AS_42340		ESC_FC0435AA_AS_42300	ESC_FC0471AA_AS_46130	ESC_FC0685AA_AS_41930	ESC_FC0795AA_AS_02420		ESC_FC0886AA_AS_09160																																			ESC_FC6391AA_AS_44810			ESC_FC6789AA_AS_43390																									ESC_GC1567AA_AS_33180						ESC_GC1767AA_AS_40310																		ESC_GC3308AA_AS_37250		ESC_GC6803AA_AS_41940															ESC_HA4380AA_AS_25560	ESC_HA4382AA_AS_32210	ESC_HA4385AA_AS_02170														ESC_HB5553AA_AS_39750				ESC_HB9421AA_AS_43430										ESC_HC1227AA_AS_39660														ESC_HC6638AA_AS_43790		ESC_HC6799AA_AS_38900					ESC_HC8283AA_AS_42350	ESC_HC8284AA_AS_42830																																ESC_IA9810AA_AS_08620																																							ESC_JB0421AA_AS_38440																		ESC_JC4632AA_AS_39610		ESC_JC5817AA_AS_41420	ESC_JC5830AA_AS_35220			ESC_JC8751AA_AS_32690						ESC_JC8762AA_AS_34960	ESC_JC8763AA_AS_41000	ESC_JC8899AA_AS_47620						ESC_KC2391AA_AS_42230		ESC_KC2998AA_AS_38460	ESC_KC3066AA_AS_38810	ESC_LA5344AA_AS_17950														ESC_LB4112AA_AS_36570				ESC_LB5856AA_AS_43440				ESC_MB1872AA_AS_04460	ESC_MB2068AA_AS_21410				ESC_MB5699AA_AS_45020	ESC_MB5703AA_AS_41420															ESC_NB4411AA_AS_01800					ESC_NB5317AA_AS_45450	ESC_NB5318AA_AS_37420	ESC_NB5335AA_AS_39450													ESC_OA5799AA_AS_42050							ESC_PA2569AA_AS_09760						ESC_RA3918AA_AS_47700																																									ESC_VA5935AA_AS_41490				ESC_VB0057AA_AS_00150																																	ESC_WA7340AA_AS_07760																											ESC_WB6730AA_AS_40290											ESC_XA6464AA_AS_41930				ESC_YA1214AA_AS_07470	ESC_YA1234AA_AS_36700				ESC_YA1602AA_AS_05390	ESC_YA1658AA_AS_04070						ESC_YB2067AA_AS_37210															ESC_ZA2345AA_AS_35020							ESC_ZB7072AA_AS_08890																	ESC_ZB7779AA_AS_31320
group_4468		hypothetical protein	97	97	1	188	16477	1	12904		290	548	510			SGL245_18480																		ESC_AC0011AA_AS_29340							ESC_AC0027AA_AS_29620	ESC_AC0029AA_AS_31370		ESC_AC0032AA_AS_29230	ESC_AC0035AA_AS_29780	ESC_AC0036AA_AS_30560			ESC_AC0039AA_AS_30930				ESC_AC0050AA_AS_30350	ESC_AC0051AA_AS_31630			ESC_AC0056AA_AS_29890			ESC_AC0059AA_AS_30220	ESC_AC0060AA_AS_30210	ESC_AC0061AA_AS_30980	ESC_AC0062AA_AS_29930	ESC_AC0063AA_AS_31250	ESC_AC0064AA_AS_31130	ESC_AC0067AA_AS_30660				ESC_AC0075AA_AS_30760														ESC_AC0106AA_AS_29000		ESC_AC0112AA_AS_30250						ESC_AC0121AA_AS_29810	ESC_AC0123AA_AS_29670	ESC_AC0124AA_AS_30390						ESC_AC0178AA_AS_29820										ESC_AC0262AA_AS_34010								ESC_AC1164AA_AS_16270	ESC_AC1165AA_AS_30100	ESC_AC1166AA_AS_30250	ESC_AC1167AA_AS_30300			ESC_AC1172AA_AS_25990	ESC_AC1173AA_AS_29880			ESC_AC1177AA_AS_27780		ESC_AC1179AA_AS_32000		ESC_AC1181AA_AS_31750	ESC_AC1182AA_AS_27030							ESC_AC2692AA_AS_31720					ESC_AC9478AA_AS_26060										ESC_BC1154AA_AS_30610																																																																																ESC_CC8733AA_AS_32330				ESC_CC8773AA_AS_31100																																											ESC_EC0619AA_AS_28180																																																															ESC_FC0361AA_AS_44120														ESC_FC3101AA_AS_34530	ESC_FC3210AA_AS_32070																																																					ESC_GC1491AA_AS_23620																				ESC_GC2751AA_AS_30210	ESC_GC2758AA_AS_30390									ESC_GC7750AA_AS_07420			ESC_GC9609AA_AS_16640													ESC_HA6599AA_AS_24600																														ESC_HC2073AA_AS_37320					ESC_HC5419AA_AS_07370				ESC_HC5951AA_AS_01450					ESC_HC7348AA_AS_32240		ESC_HC8209AA_AS_00070			ESC_HC8328AA_AS_36120																															ESC_IA9810AA_AS_01160		ESC_IB0096AA_AS_33240	ESC_IB8759AA_AS_36250	ESC_IB8761AA_AS_35080				ESC_IC2150AA_AS_35200										ESC_IC9290AA_AS_26900																								ESC_JB3077AA_AS_26330																						ESC_JC8755AA_AS_06740							ESC_JC8899AA_AS_32860				ESC_KB9870AA_AS_36230														ESC_LB0517AA_AS_40050							ESC_LB4863AA_AS_37620	ESC_LB5076AA_AS_41050								ESC_MB2143AA_AS_30030									ESC_NB2892AA_AS_03660						ESC_NB4218AA_AS_32950																								ESC_OA5799AA_AS_32570					ESC_PA1652AA_AS_19720												ESC_SA1035AA_AS_42100																																												ESC_VB1358AA_AS_25950		ESC_VB1404AA_AS_24700																	ESC_WA5691AA_AS_04770	ESC_WA5692AA_AS_05210	ESC_WA5700AA_AS_04490	ESC_WA5707AA_AS_04490	ESC_WA5721AA_AS_03380	ESC_WA5727AA_AS_02780	ESC_WA5732AA_AS_05080	ESC_WA5733AA_AS_05080	ESC_WA5736AA_AS_04440					ESC_WA8357AA_AS_33000																												ESC_WB7586AA_AS_31820																																								ESC_ZA4899AA_AS_17890												ESC_ZB7368AA_AS_23460			ESC_ZB7454AA_AS_33290									ESC_ZB7795AA_AS_30550																	ESC_ZB9598AA_AS_20490	ESC_ZB9599AA_AS_31440								SGL278_37010	SGL279_36870
group_5434		hypothetical protein	97	97	1	188	15161	1	20012		170	170	170	SGL232_43080																	ESC_AA9310AA_AS_08630																																																																																	ESC_AC0266AA_AS_26180																																																	ESC_BC6616AA_AS_30800																																												ESC_CC1458AA_AS_20040																																						ESC_CC9928AA_AS_10540																			ESC_DC3458AA_AS_28460	ESC_DC3706AA_AS_41980							ESC_DC7157AA_AS_26690																			ESC_EC2095AA_AS_34940	ESC_EC3863AA_AS_33660																ESC_EC6545AA_AS_18740						ESC_EC9301AA_AS_00750												ESC_FA9549AA_AS_25910	ESC_FB3475AA_AS_31720	ESC_FB3476AA_AS_35940	ESC_FB3477AA_AS_34170	ESC_FB3478AA_AS_30130	ESC_FB3479AA_AS_27090	ESC_FB3480AA_AS_32070	ESC_FB3481AA_AS_33700	ESC_FB3482AA_AS_28170	ESC_FB3483AA_AS_27800							ESC_FB9259AA_AS_26900							ESC_FC0471AA_AS_30720		ESC_FC0795AA_AS_31060		ESC_FC0886AA_AS_31500										ESC_FC4260AA_AS_14390				ESC_FC5838AA_AS_30050		ESC_FC5848AA_AS_14980	ESC_FC5849AA_AS_15470	ESC_FC5852AA_AS_16410	ESC_FC5924AA_AS_13730		ESC_FC6004AA_AS_13720	ESC_FC6009AA_AS_16770			ESC_FC6084AA_AS_20590		ESC_FC6089AA_AS_11060				ESC_FC6112AA_AS_28730	ESC_FC6152AA_AS_16680				ESC_FC6393AA_AS_37250										ESC_GB4229AA_AS_28110										ESC_GB8833AA_AS_31270		ESC_GB9817AA_AS_38200			ESC_GC1400AA_AS_18290																																																														ESC_HB9093AA_AS_34940								ESC_HC0375AA_AS_24950																													ESC_HC8337AA_AS_17060							ESC_IA8880AA_AS_16580	ESC_IA8900AA_AS_45050						ESC_IA9331AA_AS_23810		ESC_IA9373AA_AS_26120							ESC_IA9623AA_AS_20030		ESC_IA9659AA_AS_41460																			ESC_IC7230AA_AS_28200							ESC_JA0160AA_AS_01050							ESC_JA0566AA_AS_07170	ESC_JA0568AA_AS_27050			ESC_JA0653AA_AS_38700			ESC_JA0813AA_AS_26930	ESC_JA0861AA_AS_23180											ESC_JC2767AA_AS_19250	ESC_JC2768AA_AS_07900	ESC_JC3111AA_AS_18380	ESC_JC3869AA_AS_32780	ESC_JC3876AA_AS_32820												ESC_JC8756AA_AS_18640	ESC_JC8758AA_AS_24530					ESC_JC8899AA_AS_15620		ESC_JC9347AA_AS_34400																						ESC_LB4112AA_AS_19440						ESC_LB6552AA_AS_26330											ESC_NA8556AA_AS_34670							ESC_NB3981AA_AS_17750										ESC_NB5317AA_AS_17100						ESC_NB6044AA_AS_27450																																									ESC_TB9837AA_AS_38190																	ESC_UB4871AA_AS_12390	ESC_UB4880AA_AS_18310				ESC_VA5935AA_AS_23810	ESC_VA7355AA_AS_25630																																					ESC_WA7377AA_AS_17530																											ESC_WB6731AA_AS_20240									ESC_WB9736AA_AS_22710								ESC_YA1489AA_AS_29380					ESC_YB1592AA_AS_36500																																						ESC_ZB7551AA_AS_20350	ESC_ZB7562AA_AS_30890	ESC_ZB7563AA_AS_29290	ESC_ZB7631AA_AS_13650												ESC_ZB8825AA_AS_20920											ESC_ZB9965AA_AS_29340	ESC_ZB9966AA_AS_25530							SGL221_o200_11620	SGL222_o200_40460	SGL271_o200_40800	SGL272_o200_40570			SGL273_o200_40380
group_8718		hypothetical protein	97	97	1	188	21293	1	886	Hypothetical protein with no hits to refseq/uniprot/clusters/cdd/tigrfams/pfam overlapping another protein with hits	197	197	197		SGL240_46010		SGL246_45400					SGL251-3-20_47410	SGL252_44560																			ESC_AC0029AA_AS_01320						ESC_AC0038AA_AS_37840	ESC_AC0039AA_AS_39010	ESC_AC0040AA_AS_38420						ESC_AC0054AA_AS_40830	ESC_AC0056AA_AS_38990	ESC_AC0057AA_AS_40990									ESC_AC0069AA_AS_39610	ESC_AC0070AA_AS_39260	ESC_AC0074AA_AS_42660								ESC_AC0093AA_AS_40860																		ESC_AC0163AA_AS_34850			ESC_AC0166AA_AS_40050																			ESC_AC0281AA_AS_41960						ESC_AC1169AA_AS_42620						ESC_AC1178AA_AS_41450								ESC_AC1578AA_AS_40540												ESC_AC9599AA_AS_01590				ESC_BB7312AA_AS_40170								ESC_BC6616AA_AS_40210																												ESC_BC8427AA_AS_32210																		ESC_CC1979AA_AS_01620																														ESC_CC8767AA_AS_45950																																	ESC_DC7157AA_AS_40540																					ESC_EC4751AA_AS_38300					ESC_EC5830AA_AS_43410					ESC_EC6052AA_AS_40760																									ESC_FB3476AA_AS_03810								ESC_FB3733AA_AS_43160														ESC_FC0685AA_AS_00070								ESC_FC1258AA_AS_44380									ESC_FC5838AA_AS_01330			ESC_FC5849AA_AS_37290		ESC_FC5924AA_AS_37190	ESC_FC6003AA_AS_00050		ESC_FC6009AA_AS_37310							ESC_FC6102AA_AS_00050	ESC_FC6104AA_AS_00090																	ESC_GB8601AA_AS_00010	ESC_GB8621AA_AS_41070					ESC_GB8756AA_AS_40380								ESC_GC1400AA_AS_39200						ESC_GC1734AA_AS_00070										ESC_GC2726AA_AS_10520	ESC_GC2733AA_AS_01280	ESC_GC2739AA_AS_38890					ESC_GC2762AA_AS_34850	ESC_GC2860AA_AS_40710									ESC_GC8736AA_AS_44410			ESC_HA0217AA_AS_28210				ESC_HA0223AA_AS_31630				ESC_HA4382AA_AS_10040				ESC_HA7701AA_AS_34440								ESC_HA9572AA_AS_08480																													ESC_HC5949AA_AS_41130																		ESC_HC9380AA_AS_45200				ESC_IA8900AA_AS_46560		ESC_IA9032AA_AS_44030	ESC_IA9183AA_AS_15280																						ESC_IB9274AA_AS_06730																										ESC_JA0568AA_AS_10090					ESC_JA0738AA_AS_39250															ESC_JC3111AA_AS_00150																											ESC_KC2575AA_AS_01400																								ESC_LB6764AA_AS_29240		ESC_MB2068AA_AS_26790																ESC_NB4218AA_AS_09540			ESC_NB4338AA_AS_01530																											ESC_PA1653AA_AS_43820														ESC_SA4948AA_AS_07110															ESC_UA2978AA_AS_01300				ESC_UA5426AA_AS_02560	ESC_UB1480AA_AS_42510														ESC_VA5935AA_AS_43400																																							ESC_WA8357AA_AS_09630						ESC_WB0230AA_AS_38870			ESC_WB2150AA_AS_01560	ESC_WB2152AA_AS_00120		ESC_WB3419AA_AS_00060											ESC_WB6175AA_AS_38980														ESC_XB2583AA_AS_07040														ESC_YB2064AA_AS_01590			ESC_YB9620AA_AS_43910																	ESC_ZB6249AA_AS_39840	ESC_ZB6550AA_AS_40630	ESC_ZB7062AA_AS_08460																												ESC_ZB8825AA_AS_10960			ESC_ZB8836AA_AS_14950		ESC_ZB9595AA_AS_37740		ESC_ZB9597AA_AS_38490							SGL280_43580	SGL258_14100	SGL236_45910
group_8921		hypothetical protein	97	97	1	188	181	1	10397		302	305	304					SGL247_41290																																																																																																																																																ESC_BC6642AA_AS_26160		ESC_BC8234AA_AS_16100	ESC_BC8235AA_AS_16030	ESC_BC8237AA_AS_15880	ESC_BC8239AA_AS_16550																														ESC_BC8626AA_AS_30350	ESC_BC8629AA_AS_30350																															ESC_CC4872AA_AS_19740			ESC_CC6245AA_AS_26360	ESC_CC8622AA_AS_39410			ESC_CC8747AA_AS_24300						ESC_CC9732AA_AS_01640																				ESC_DC3458AA_AS_16080				ESC_DC5968AA_AS_18910																				ESC_EC1077AA_AS_36430											ESC_EC5901AA_AS_26900			ESC_EC6028AA_AS_40990		ESC_EC6087AA_AS_17000						ESC_EC8587AA_AS_19980	ESC_EC8588AA_AS_20160	ESC_EC9171AA_AS_18910	ESC_EC9195AA_AS_01640																							ESC_FB3733AA_AS_31390																			ESC_FC0999AA_AS_18670						ESC_FC3101AA_AS_24330				ESC_FC4629AA_AS_31130																						ESC_FC6278AA_AS_35940															ESC_GB8625AA_AS_25530																														ESC_GC2739AA_AS_22150															ESC_GC8736AA_AS_35020													ESC_HA5405AA_AS_07560			ESC_HA7752AA_AS_27560			ESC_HA9548AA_AS_40510	ESC_HA9549AA_AS_39410	ESC_HA9570AA_AS_26010	ESC_HA9571AA_AS_29150	ESC_HA9572AA_AS_16920		ESC_HA9587AA_AS_16240																									ESC_HC5596AA_AS_05090										ESC_HC8209AA_AS_25230						ESC_HC8337AA_AS_25110	ESC_HC8465AA_AS_20690																		ESC_IA9469AA_AS_36360	ESC_IA9595AA_AS_27320			ESC_IA9623AA_AS_37570																				ESC_IC7223AA_AS_25570				ESC_IC9946AA_AS_19460	ESC_IC9953AA_AS_19510			ESC_JA0160AA_AS_23280							ESC_JA0566AA_AS_21830				ESC_JA0653AA_AS_21170														ESC_JC2589AA_AS_26190	ESC_JC2767AA_AS_44770																																															ESC_LB4863AA_AS_00240													ESC_MB5703AA_AS_36400					ESC_NB2892AA_AS_24990						ESC_NB4218AA_AS_41400	ESC_NB4219AA_AS_09780												ESC_NB6005AA_AS_24780						ESC_OA1246AA_AS_16260			ESC_OA1328AA_AS_20870				ESC_OB9027AA_AS_01590								ESC_PB2488AA_AS_34860	ESC_PB2494AA_AS_29670			ESC_RA5119AA_AS_03940	ESC_RA6699AA_AS_24820																																															ESC_VB1378AA_AS_42470						ESC_VB5554AA_AS_30050			ESC_VB7105AA_AS_32260				ESC_VB9477AA_AS_10300					ESC_WA5691AA_AS_20380	ESC_WA5692AA_AS_40000	ESC_WA5700AA_AS_21150	ESC_WA5707AA_AS_21330	ESC_WA5721AA_AS_18050	ESC_WA5727AA_AS_20600	ESC_WA5732AA_AS_21150	ESC_WA5733AA_AS_21300	ESC_WA5736AA_AS_21340					ESC_WA8357AA_AS_41430	ESC_WA8358AA_AS_29980								ESC_WB2150AA_AS_33090	ESC_WB2152AA_AS_33160				ESC_WB3468AA_AS_30800				ESC_WB4632AA_AS_01910				ESC_WB6172AA_AS_20000	ESC_WB6175AA_AS_17830																								ESC_YA3534AA_AS_31640							ESC_YB9620AA_AS_34160	ESC_YB9629AA_AS_25110	ESC_YB9631AA_AS_31160																	ESC_ZB7062AA_AS_18460	ESC_ZB7072AA_AS_44570																					ESC_ZB7874AA_AS_21860	ESC_ZB7893AA_AS_20180																				SGL258_24450
group_8956		hypothetical protein	97	97	1	188	14701	1	18147		344	344	344						SGL248_41680									SGL243_34720		SGL239_06450																																																																																																																															ESC_BC5647AA_AS_29290	ESC_BC6526AA_AS_21160					ESC_BC7299AA_AS_29380																																																			ESC_CC3120AA_AS_29260								ESC_CC3632AA_AS_22610		ESC_CC4334AA_AS_44660							ESC_CC6238AA_AS_19940		ESC_CC8622AA_AS_09210																												ESC_DC3005AA_AS_32410		ESC_DC3706AA_AS_42060																ESC_DC8574AA_AS_47220																ESC_EC5610AA_AS_23280										ESC_EC6173AA_AS_28860									ESC_EC9823AA_AS_02520	ESC_EC9835AA_AS_22170	ESC_EC9939AA_AS_38720	ESC_EC9941AA_AS_19130							ESC_FA9549AA_AS_25830																ESC_FB9259AA_AS_44870	ESC_FC0023AA_AS_45190	ESC_FC0026AA_AS_18420	ESC_FC0028AA_AS_09420							ESC_FC0833AA_AS_20780																																																																																ESC_GC2739AA_AS_15600								ESC_GC3308AA_AS_26960																																	ESC_HB5553AA_AS_09950						ESC_HC0157AA_AS_29880	ESC_HC0213AA_AS_28100	ESC_HC0215AA_AS_28050	ESC_HC0216AA_AS_28270	ESC_HC0235AA_AS_29980	ESC_HC0375AA_AS_24840																	ESC_HC6638AA_AS_36440													ESC_HC8465AA_AS_30440								ESC_IA8905AA_AS_12460									ESC_IA9444AA_AS_16170										ESC_IA9810AA_AS_30650							ESC_IC1650AA_AS_21870															ESC_JA0144AA_AS_16450																		ESC_JB0769AA_AS_35150	ESC_JB0770AA_AS_31350		ESC_JB3225AA_AS_14340						ESC_JC2767AA_AS_19170	ESC_JC2768AA_AS_07820																					ESC_JC8899AA_AS_15540										ESC_LA5344AA_AS_32470					ESC_LB0265AA_AS_24810			ESC_LB0517AA_AS_30190	ESC_LB0849AA_AS_30470	ESC_LB0850AA_AS_16070						ESC_LB5076AA_AS_47290			ESC_LB5965AA_AS_24770																					ESC_NB4219AA_AS_18000	ESC_NB4257AA_AS_23780		ESC_NB4411AA_AS_47680								ESC_NB5985AA_AS_23390	ESC_NB6005AA_AS_23410															ESC_PA1649AA_AS_04000																			ESC_TA2164AA_AS_13170									ESC_TB9837AA_AS_38080								ESC_UB1480AA_AS_24030	ESC_UB2023AA_AS_31330																															ESC_VB7399AA_AS_10000							ESC_WA4420AA_AS_23340	ESC_WA5691AA_AS_23150	ESC_WA5692AA_AS_26020	ESC_WA5700AA_AS_23710	ESC_WA5707AA_AS_25580	ESC_WA5721AA_AS_31150	ESC_WA5727AA_AS_23160	ESC_WA5732AA_AS_25450	ESC_WA5733AA_AS_23690	ESC_WA5736AA_AS_23720	ESC_WA5792AA_AS_13120					ESC_WA8358AA_AS_18280		ESC_WA8461AA_AS_47790	ESC_WA8498AA_AS_14810			ESC_WB1582AA_AS_30110		ESC_WB2150AA_AS_30280	ESC_WB2152AA_AS_22710																ESC_WB6731AA_AS_20350																					ESC_YA3534AA_AS_12390																	ESC_ZA1570AA_AS_40340	ESC_ZA1678AA_AS_35190				ESC_ZA5298AA_AS_28250																		ESC_ZB7562AA_AS_30780	ESC_ZB7563AA_AS_29400										ESC_ZB7950AA_AS_28640				ESC_ZB8834AA_AS_21140																						SGL223_o200_10420	SGL224_o200_07060		SGL225_o200_07040	SGL226_o200_07060	SGL274_o200_08650
cusB_1		copper / silver efflux transport system - membrane fusion protein	97	97	1	188	17189	1	2729		1292	1292	1292												SGL254_45070			SGL243_37340																																																																																																											ESC_AC1298AA_AS_36420																													ESC_BC8234AA_AS_29900	ESC_BC8235AA_AS_30710	ESC_BC8237AA_AS_29990	ESC_BC8239AA_AS_30650																		ESC_BC8386AA_AS_30720	ESC_BC8387AA_AS_30860	ESC_BC8388AA_AS_30170				ESC_BC8469AA_AS_30100	ESC_BC8470AA_AS_26070		ESC_BC8560AA_AS_30820	ESC_BC8562AA_AS_30340	ESC_BC8563AA_AS_31530			ESC_BC9099AA_AS_32640																													ESC_CC4638AA_AS_27370																									ESC_DB2268AA_AS_30670										ESC_DC3706AA_AS_44050																		ESC_DC9316AA_AS_33470																							ESC_EC6152AA_AS_32980															ESC_FA6278AA_AS_15980	ESC_FA6279AA_AS_09600	ESC_FA6286AA_AS_08970			ESC_FA9549AA_AS_09660																																									ESC_FC5838AA_AS_34630																																		ESC_GB8621AA_AS_31810	ESC_GB8625AA_AS_36290	ESC_GB8627AA_AS_33310				ESC_GB8797AA_AS_31840	ESC_GB8810AA_AS_32030	ESC_GB8833AA_AS_00240	ESC_GB9384AA_AS_26930																	ESC_GC2639AA_AS_26420			ESC_GC2726AA_AS_31760	ESC_GC2733AA_AS_31950								ESC_GC2880AA_AS_33370					ESC_GC7125AA_AS_34940												ESC_HA4377AA_AS_29820	ESC_HA4380AA_AS_18310	ESC_HA4382AA_AS_36360	ESC_HA4385AA_AS_10550				ESC_HA7752AA_AS_31500										ESC_HB5553AA_AS_32590				ESC_HB9421AA_AS_31670													ESC_HC2066AA_AS_01680	ESC_HC2073AA_AS_34440															ESC_HC7395AA_AS_37330													ESC_HC9975AA_AS_33820												ESC_IA9444AA_AS_45110																				ESC_IC3719AA_AS_33500																								ESC_JA0653AA_AS_35030	ESC_JA0736AA_AS_30310											ESC_JB8201AA_AS_18260						ESC_JC3869AA_AS_31390	ESC_JC3876AA_AS_32090		ESC_JC4317AA_AS_21470		ESC_JC4632AA_AS_24370	ESC_JC5533AA_AS_27330																														ESC_LB0384AA_AS_32350					ESC_LB3273AA_AS_41210	ESC_LB3306AA_AS_22210		ESC_LB4863AA_AS_37260			ESC_LB5856AA_AS_31680				ESC_MB1872AA_AS_42490			ESC_MB2460AA_AS_29760										ESC_NB3709AA_AS_32210	ESC_NB3733AA_AS_31490											ESC_NB5313AA_AS_26810	ESC_NB5317AA_AS_35190	ESC_NB5318AA_AS_31260				ESC_NB6024AA_AS_15060				ESC_OA0181AA_AS_44510		ESC_OA1282AA_AS_05610																									ESC_SA6463AA_AS_29140									ESC_TA9887AA_AS_35020		ESC_TB9837AA_AS_39960																																	ESC_VB1438AA_AS_31670				ESC_VB6619AA_AS_34980																				ESC_WA5792AA_AS_34040			ESC_WA7377AA_AS_36180																	ESC_WB3585AA_AS_27590				ESC_WB4958AA_AS_27020																ESC_XA6464AA_AS_31550				ESC_YA1214AA_AS_41720	ESC_YA1234AA_AS_34160				ESC_YA1602AA_AS_00220	ESC_YA1658AA_AS_42610																		ESC_ZA1570AA_AS_19180	ESC_ZA1678AA_AS_26490												ESC_ZB7293AA_AS_35040	ESC_ZB7316AA_AS_34950							ESC_ZB7491AA_AS_31520								ESC_ZB7822AA_AS_25790						ESC_ZB8629AA_AS_26660																									SGL223_o200_42040					SGL274_o200_41780
group_9151		hypothetical protein	97	97	1	188	22981	1	7180		230	230	230																																																																																						ESC_AC0167AA_AS_36630																																				ESC_AC1298AA_AS_41940																		ESC_BB7312AA_AS_25840			ESC_BC5646AA_AS_25700		ESC_BC6526AA_AS_25300				ESC_BC6642AA_AS_00020																		ESC_BC8322AA_AS_25070	ESC_BC8323AA_AS_24440										ESC_BC8469AA_AS_26000								ESC_BC9099AA_AS_26690										ESC_CC3114AA_AS_24040												ESC_CC3129AA_AS_24150																								ESC_CC9972AA_AS_25630	ESC_DB0124AA_AS_21530	ESC_DB0187AA_AS_23820	ESC_DB0188AA_AS_25530	ESC_DB0189AA_AS_27930	ESC_DB0191AA_AS_25430	ESC_DB0195AA_AS_25720		ESC_DB2268AA_AS_30830																																																					ESC_EC6545AA_AS_42550																																ESC_FB6257AA_AS_39060									ESC_FC0471AA_AS_00170		ESC_FC0795AA_AS_05900		ESC_FC0886AA_AS_17730	ESC_FC0968AA_AS_15930		ESC_FC1254AA_AS_27570					ESC_FC3101AA_AS_43480		ESC_FC4260AA_AS_41210																								ESC_FC6278AA_AS_32920			ESC_FC6767AA_AS_28910			ESC_FC7489AA_AS_27410																				ESC_GC0434AA_AS_25960										ESC_GC2550AA_AS_30040								ESC_GC2733AA_AS_27750														ESC_GC7750AA_AS_38780																												ESC_HB5553AA_AS_42610	ESC_HB8076AA_AS_25490	ESC_HB8455AA_AS_25980											ESC_HC1094AA_AS_25420										ESC_HC5419AA_AS_38750						ESC_HC6700AA_AS_38180								ESC_HC8328AA_AS_45750	ESC_HC8329AA_AS_44120	ESC_HC8333AA_AS_46270				ESC_HC9275AA_AS_04340																																														ESC_JA0009AA_AS_10740														ESC_JA0736AA_AS_19800				ESC_JB0421AA_AS_27430															ESC_JC4246AA_AS_40530				ESC_JC5533AA_AS_28850																							ESC_LA5344AA_AS_18470			ESC_LB0189AA_AS_25520				ESC_LB0384AA_AS_40370	ESC_LB0517AA_AS_26070						ESC_LB4112AA_AS_42410									ESC_MB2068AA_AS_20010					ESC_MB5703AA_AS_43770																ESC_NB5142AA_AS_33740			ESC_NB5313AA_AS_37790			ESC_NB5335AA_AS_44430		ESC_NB6005AA_AS_27630												ESC_OB1490AA_AS_34090		ESC_PA1084AA_AS_12170				ESC_PA2569AA_AS_30370							ESC_RA5119AA_AS_21750			ESC_SA1035AA_AS_42300	ESC_SA2364AA_AS_36470															ESC_UA0999AA_AS_34770	ESC_UA1721AA_AS_31330								ESC_UB3164AA_AS_32360							ESC_UB4871AA_AS_05070	ESC_UB4880AA_AS_02500				ESC_VA5935AA_AS_01560																					ESC_VB9477AA_AS_30720															ESC_WA6582AA_AS_42120		ESC_WA7377AA_AS_04940							ESC_WB0230AA_AS_26780					ESC_WB3416AA_AS_30040	ESC_WB3419AA_AS_29940	ESC_WB3421AA_AS_03480			ESC_WB3585AA_AS_31930	ESC_WB4557AA_AS_42250							ESC_WB6729AA_AS_30670	ESC_WB6730AA_AS_31310	ESC_WB6731AA_AS_44950										ESC_XA6464AA_AS_25710	ESC_XB2583AA_AS_35190																ESC_YB7891AA_AS_33900																													ESC_ZB7453AA_AS_46190								ESC_ZB7636AA_AS_24580		ESC_ZB7795AA_AS_42360																								SGL258_37760					SGL222_o200_43270	SGL271_o200_43670	SGL272_o200_43300			SGL273_o200_43300
group_9886	frmR	regulator protein	97	97	1	188	18363	1	16308		275	275	275					SGL247_33610								SGL241_39670																																																																																																													ESC_AC1298AA_AS_29940			ESC_AC1702AA_AS_28070						ESC_AC9286AA_AS_24430								ESC_BB5135AA_AS_43660	ESC_BB7312AA_AS_25380	ESC_BC0597AA_AS_26060																																													ESC_BC9099AA_AS_25640	ESC_CB0931AA_AS_27760			ESC_CC1084AA_AS_26510	ESC_CC1343AA_AS_26060		ESC_CC1940AA_AS_29120	ESC_CC1979AA_AS_27510	ESC_CC2247AA_AS_26690																								ESC_CC6245AA_AS_31910																														ESC_DC3458AA_AS_27140	ESC_DC3706AA_AS_28800								ESC_DC7375AA_AS_26470																								ESC_EC5610AA_AS_26500																			ESC_EC9823AA_AS_29460	ESC_EC9835AA_AS_24610							ESC_FA6651AA_AS_44230					ESC_FB3477AA_AS_32500				ESC_FB3481AA_AS_32190				ESC_FB4014AA_AS_19280									ESC_FC0336AA_AS_28460	ESC_FC0361AA_AS_35560		ESC_FC0471AA_AS_29790	ESC_FC0685AA_AS_25180		ESC_FC0833AA_AS_25790	ESC_FC0886AA_AS_26060	ESC_FC0968AA_AS_35600								ESC_FC3210AA_AS_35400								ESC_FC5849AA_AS_26740																																							ESC_GB8833AA_AS_36280			ESC_GC0247AA_AS_23210											ESC_GC2550AA_AS_25100							ESC_GC2726AA_AS_26560														ESC_GC7125AA_AS_29850										ESC_HA0223AA_AS_03900	ESC_HA0224AA_AS_31660								ESC_HA7752AA_AS_30240		ESC_HA9230AA_AS_07390							ESC_HA9587AA_AS_00040				ESC_HB9093AA_AS_23560																					ESC_HC5596AA_AS_36180												ESC_HC8284AA_AS_32950										ESC_HC9975AA_AS_30440																								ESC_IB0096AA_AS_23520														ESC_IC7230AA_AS_26710																						ESC_JA0861AA_AS_29300																																				ESC_KB3511AA_AS_24930																						ESC_LB4863AA_AS_28750	ESC_LB5076AA_AS_27990						ESC_MB1872AA_AS_26570	ESC_MB2068AA_AS_25150									ESC_NB2890AA_AS_30750								ESC_NB4219AA_AS_40050										ESC_NB5335AA_AS_26920																				ESC_PA2569AA_AS_37860		ESC_PA9092AA_AS_34740									ESC_SA2364AA_AS_27560																		ESC_UA2981AA_AS_25740	ESC_UA3532AA_AS_24690												ESC_UB4871AA_AS_25190	ESC_UB4880AA_AS_24010					ESC_VA7355AA_AS_13610	ESC_VB0027AA_AS_34210																					ESC_WA1935AA_AS_25660													ESC_WA6582AA_AS_32540	ESC_WA7340AA_AS_25740	ESC_WA7377AA_AS_27000		ESC_WA8358AA_AS_39980										ESC_WB3416AA_AS_25100		ESC_WB3421AA_AS_23350				ESC_WB4557AA_AS_25750	ESC_WB4632AA_AS_23640	ESC_WB4902AA_AS_28540	ESC_WB4958AA_AS_24890																												ESC_YB1592AA_AS_26180									ESC_ZA1481AA_AS_23210	ESC_ZA1524AA_AS_25530		ESC_ZA1545AA_AS_25410	ESC_ZA1546AA_AS_24460	ESC_ZA1547AA_AS_24630	ESC_ZA1551AA_AS_26600										ESC_ZB7062AA_AS_26390	ESC_ZB7072AA_AS_29570	ESC_ZB7114AA_AS_26600	ESC_ZB7121AA_AS_26080						ESC_ZB7453AA_AS_29530																				ESC_ZB8834AA_AS_26380	ESC_ZB8835AA_AS_23350		ESC_ZB9290AA_AS_04980								ESC_ZB9966AA_AS_30980			SGL258_28380
group_10804		hypothetical protein	96	96	1	188	22179	1	7722		428	647	644			SGL245_47480	SGL246_45300	SGL247_36720	SGL248_45380	SGL249_39680	SGL250-19_40880	SGL251-3-20_40310	SGL252_40260	SGL253_39390		SGL241_44630	SGL242_43840	SGL243_47720	SGL244_44140																																																																																																																																																																				ESC_BC8515AA_AS_29940																													ESC_CC3632AA_AS_29000															ESC_CC8767AA_AS_32750									ESC_DB0124AA_AS_35930	ESC_DB0187AA_AS_26850	ESC_DB0188AA_AS_37180	ESC_DB0189AA_AS_38120	ESC_DB0191AA_AS_36350	ESC_DB0195AA_AS_36970																														ESC_DC9316AA_AS_32060						ESC_EC1829AA_AS_28070										ESC_EC5901AA_AS_32510											ESC_EC8587AA_AS_39010	ESC_EC8588AA_AS_38980																																																						ESC_FC4629AA_AS_31210	ESC_FC5833AA_AS_30140													ESC_FC6088AA_AS_27390																						ESC_GB8621AA_AS_26810	ESC_GB8625AA_AS_31820	ESC_GB8627AA_AS_28560	ESC_GB8637AA_AS_32470																										ESC_GC2726AA_AS_00890																ESC_GC8166AA_AS_28330																												ESC_HB8076AA_AS_40360			ESC_HB9421AA_AS_26910										ESC_HC1227AA_AS_25490						ESC_HC3218AA_AS_28150				ESC_HC5596AA_AS_31490	ESC_HC5597AA_AS_27890	ESC_HC5949AA_AS_39250	ESC_HC5951AA_AS_46440	ESC_HC6638AA_AS_44190		ESC_HC6799AA_AS_31850	ESC_HC6868AA_AS_29930				ESC_HC8283AA_AS_31990	ESC_HC8284AA_AS_27280							ESC_HC9275AA_AS_31610																																					ESC_IC5637AA_AS_30910																																																											ESC_JC8899AA_AS_28730						ESC_KC2391AA_AS_31860	ESC_KC2575AA_AS_30690										ESC_LB0384AA_AS_27690											ESC_LB5856AA_AS_26910																						ESC_NB4219AA_AS_29400	ESC_NB4257AA_AS_26750			ESC_NB5142AA_AS_33380			ESC_NB5313AA_AS_25860	ESC_NB5317AA_AS_26930	ESC_NB5318AA_AS_25520										ESC_OA1282AA_AS_47150																ESC_RA3105AA_AS_04150	ESC_RA3918AA_AS_28520	ESC_RA5119AA_AS_34670							ESC_SA6463AA_AS_24410									ESC_TA9887AA_AS_26070														ESC_UB4080AA_AS_29660																ESC_VB0065AA_AS_25910						ESC_VB3017AA_AS_43470			ESC_VB6619AA_AS_27020	ESC_VB6827AA_AS_33550																								ESC_WA8358AA_AS_29290								ESC_WB2150AA_AS_26730	ESC_WB2152AA_AS_27230																							ESC_WB8459AA_AS_28070			ESC_XA6464AA_AS_26580																																						ESC_ZB7072AA_AS_34810			ESC_ZB7293AA_AS_26640	ESC_ZB7316AA_AS_26230		ESC_ZB7368AA_AS_25570	ESC_ZB7406AA_AS_26050			ESC_ZB7467AA_AS_26280	ESC_ZB7491AA_AS_36350	ESC_ZB7551AA_AS_27870			ESC_ZB7631AA_AS_27220	ESC_ZB7636AA_AS_25350	ESC_ZB7779AA_AS_28210	ESC_ZB7795AA_AS_25670	ESC_ZB7822AA_AS_26430	ESC_ZB7867AA_AS_27260	ESC_ZB7874AA_AS_38540	ESC_ZB7893AA_AS_28400	ESC_ZB7910AA_AS_26250	ESC_ZB7950AA_AS_26650
group_10916	flmC	Protein FlmC	96	96	1	188	25	1	9084		212	212	212						SGL248_34920							SGL241_36520		SGL243_32860		SGL239_36470																																																																																																									ESC_AC1298AA_AS_40100								ESC_AC9285AA_AS_19180	ESC_AC9286AA_AS_38870																				ESC_BC8234AA_AS_16330	ESC_BC8235AA_AS_15800	ESC_BC8237AA_AS_16110	ESC_BC8239AA_AS_16780																														ESC_BC8626AA_AS_31820	ESC_BC8629AA_AS_38760		ESC_CB0931AA_AS_15220																						ESC_CC3632AA_AS_36570		ESC_CC4334AA_AS_37940			ESC_CC4409AA_AS_21310						ESC_CC8622AA_AS_42890	ESC_CC8718AA_AS_18590											ESC_CC9972AA_AS_20880	ESC_DB0124AA_AS_38930	ESC_DB0187AA_AS_38200	ESC_DB0188AA_AS_40400	ESC_DB0189AA_AS_41000	ESC_DB0191AA_AS_41840	ESC_DB0195AA_AS_40140												ESC_DC3706AA_AS_04250																								ESC_EC1829AA_AS_26370				ESC_EC4751AA_AS_25430	ESC_EC5502AA_AS_31140	ESC_EC5554AA_AS_28110																														ESC_FA6654AA_AS_19890	ESC_FA9549AA_AS_28080														ESC_FB6257AA_AS_20980																																																		ESC_FC6767AA_AS_40640																																	ESC_GC2550AA_AS_20930																									ESC_GC9609AA_AS_18260																ESC_HA8399AA_AS_22640										ESC_HB8076AA_AS_42680	ESC_HB8455AA_AS_42390												ESC_HC1227AA_AS_31290														ESC_HC6638AA_AS_26340															ESC_HC9275AA_AS_45250												ESC_IA9368AA_AS_38560			ESC_IA9444AA_AS_36480										ESC_IA9810AA_AS_45710			ESC_IB8759AA_AS_20690	ESC_IB8761AA_AS_19690								ESC_IC5637AA_AS_23850																							ESC_JA0736AA_AS_13200																																				ESC_JC8899AA_AS_20860				ESC_KB9870AA_AS_20700																						ESC_LB5076AA_AS_37470																												ESC_NB5142AA_AS_35120														ESC_OA1246AA_AS_08030									ESC_PA1649AA_AS_24110				ESC_PA9091AA_AS_05020	ESC_PA9092AA_AS_41440			ESC_RA3105AA_AS_22400				ESC_RB3985AA_AS_27400								ESC_TA2191AA_AS_00090	ESC_TA2228AA_AS_42500						ESC_TB6093AA_AS_19180										ESC_UB2023AA_AS_20370		ESC_UB3247AA_AS_29760				ESC_UB4135AA_AS_43280									ESC_VB0027AA_AS_32710	ESC_VB0054AA_AS_19860	ESC_VB0057AA_AS_27920	ESC_VB0063AA_AS_26660							ESC_VB3017AA_AS_28630				ESC_VB6827AA_AS_23740			ESC_VB7759AA_AS_24350	ESC_VB7761AA_AS_26720					ESC_WA4420AA_AS_32030																									ESC_WB3416AA_AS_20930	ESC_WB3419AA_AS_34110	ESC_WB3421AA_AS_37510	ESC_WB3468AA_AS_40450																			ESC_WB8459AA_AS_26370	ESC_WB8925AA_AS_17860										ESC_YA1579AA_AS_18430													ESC_ZA1481AA_AS_36650	ESC_ZA1524AA_AS_16240	ESC_ZA1543AA_AS_37770	ESC_ZA1545AA_AS_15920	ESC_ZA1546AA_AS_39140	ESC_ZA1547AA_AS_18800	ESC_ZA1551AA_AS_39100			ESC_ZA2180AA_AS_19460														ESC_ZB7368AA_AS_18520		ESC_ZB7453AA_AS_20650																												ESC_ZB9599AA_AS_43200							SGL236_36300	SGL278_38600	SGL279_40650
group_11215		hypothetical protein	96	96	1	188	10922	1	4169		593	674	596	SGL232_01050		SGL245_10210					SGL250-19_16500																ESC_AC0017AA_AS_26650																																																		ESC_AC0114AA_AS_28780		ESC_AC0116AA_AS_37260	ESC_AC0118AA_AS_29420	ESC_AC0119AA_AS_34410																																																		ESC_AC2696AA_AS_28000				ESC_AC9478AA_AS_27770										ESC_BC1154AA_AS_35980													ESC_BC8246AA_AS_09510	ESC_BC8247AA_AS_09600	ESC_BC8248AA_AS_11350	ESC_BC8250AA_AS_08510	ESC_BC8260AA_AS_23210	ESC_BC8261AA_AS_22730	ESC_BC8262AA_AS_24270	ESC_BC8263AA_AS_22840	ESC_BC8264AA_AS_23380	ESC_BC8265AA_AS_22270	ESC_BC8303AA_AS_42990																							ESC_CB6775AA_AS_42680	ESC_CB6776AA_AS_14770																				ESC_CC3632AA_AS_24200				ESC_CC4383AA_AS_12800																	ESC_CC9928AA_AS_22420											ESC_DC0226AA_AS_01910	ESC_DC0433AA_AS_36990		ESC_DC1691AA_AS_33210																															ESC_EC2094AA_AS_29070																ESC_EC6152AA_AS_22480																					ESC_FB3475AA_AS_12240	ESC_FB3476AA_AS_10890	ESC_FB3477AA_AS_45610	ESC_FB3478AA_AS_12970	ESC_FB3479AA_AS_30060	ESC_FB3480AA_AS_29390	ESC_FB3481AA_AS_41910	ESC_FB3482AA_AS_30900	ESC_FB3483AA_AS_30560						ESC_FB6642AA_AS_29720																			ESC_FC1622AA_AS_21960																																									ESC_GB8621AA_AS_28510	ESC_GB8625AA_AS_28480	ESC_GB8627AA_AS_12200							ESC_GB9384AA_AS_32530														ESC_GC2628AA_AS_33150						ESC_GC2726AA_AS_35250									ESC_GC2880AA_AS_22960																																													ESC_HC0375AA_AS_22950																ESC_HC5951AA_AS_45270									ESC_HC8284AA_AS_44070																					ESC_IA9385AA_AS_43050											ESC_IA9810AA_AS_44170	ESC_IA9915AA_AS_05310															ESC_IC7230AA_AS_40080						ESC_JA0144AA_AS_10900							ESC_JA0562AA_AS_36280											ESC_JB0769AA_AS_44200	ESC_JB0770AA_AS_01090										ESC_JC3111AA_AS_06650	ESC_JC3869AA_AS_44790	ESC_JC3876AA_AS_45850					ESC_JC5533AA_AS_23520																			ESC_KC2391AA_AS_02620		ESC_KC2998AA_AS_01710	ESC_KC3066AA_AS_45070											ESC_LB0850AA_AS_28590					ESC_LB4863AA_AS_35640					ESC_LB6552AA_AS_46530															ESC_NB3709AA_AS_01060				ESC_NB4218AA_AS_42640	ESC_NB4219AA_AS_20990			ESC_NB4411AA_AS_15730																ESC_OA1282AA_AS_03950									ESC_PA1652AA_AS_16190																																								ESC_UB4090AA_AS_13300							ESC_VA3687AA_AS_29220										ESC_VB1378AA_AS_41970											ESC_VB7759AA_AS_27840	ESC_VB7761AA_AS_37090															ESC_WA5792AA_AS_11300				ESC_WA8357AA_AS_42580	ESC_WA8358AA_AS_30490		ESC_WA8461AA_AS_15560					ESC_WB1584AA_AS_01820													ESC_WB5945AA_AS_31080																																																				ESC_ZB7062AA_AS_27440			ESC_ZB7121AA_AS_29920					ESC_ZB7406AA_AS_33470									ESC_ZB7636AA_AS_28740				ESC_ZB7867AA_AS_23230	ESC_ZB7874AA_AS_01200	ESC_ZB7893AA_AS_24030	ESC_ZB7910AA_AS_27740
group_1142		IS66 family transposase ISEc23	96	101	2026-06-01	188	17687	1	12374		185	1613	1186					SGL247_41500			SGL250-19_37550			SGL253_41760	SGL254_42870	SGL241_18090																																																																									ESC_AC0167AA_AS_36800																																				ESC_AC1298AA_AS_14310 ESC_AC1298AA_AS_00060		ESC_AC1578AA_AS_40400					ESC_AC5776AA_AS_42970				ESC_AC9579AA_AS_42730		ESC_AC9598AA_AS_16180		ESC_AC9600AA_AS_36340																																																																										ESC_CC4334AA_AS_38770		ESC_CC4383AA_AS_11800	ESC_CC4409AA_AS_22270						ESC_CC8622AA_AS_32280																																ESC_DC5651AA_AS_40450																ESC_DC9316AA_AS_44710					ESC_EC1077AA_AS_45800					ESC_EC4751AA_AS_31820		ESC_EC5554AA_AS_37140 ESC_EC5554AA_AS_37130		ESC_EC5610AA_AS_04620																		ESC_EC9529AA_AS_33470																																								ESC_FC0999AA_AS_18910		ESC_FC1257AA_AS_44850		ESC_FC1522AA_AS_44240			ESC_FC3210AA_AS_27690																																						ESC_GB8601AA_AS_44020							ESC_GB8797AA_AS_44860	ESC_GB8810AA_AS_42580	ESC_GB8833AA_AS_48010												ESC_GC1739AA_AS_41550											ESC_GC2739AA_AS_34060												ESC_GC7125AA_AS_35430	ESC_GC7750AA_AS_24670	ESC_GC8166AA_AS_10630						ESC_HA0219AA_AS_17970											ESC_HA7752AA_AS_37640																											ESC_HC2066AA_AS_43770	ESC_HC2073AA_AS_44980	ESC_HC3146AA_AS_10460				ESC_HC5419AA_AS_24020	ESC_HC5596AA_AS_37670							ESC_HC6868AA_AS_34380		ESC_HC7395AA_AS_32960			ESC_HC8284AA_AS_25050	ESC_HC8328AA_AS_18510	ESC_HC8329AA_AS_20280		ESC_HC8337AA_AS_21220										ESC_IA9032AA_AS_11040	ESC_IA9183AA_AS_10470		ESC_IA9330AA_AS_43700					ESC_IA9444AA_AS_35890				ESC_IA9612AA_AS_40160																			ESC_IC5893AA_AS_40620													ESC_JA0317AA_AS_40330 ESC_JA0317AA_AS_40340						ESC_JA0602AA_AS_06870				ESC_JA0738AA_AS_28500																ESC_JC3869AA_AS_37340	ESC_JC3876AA_AS_37150				ESC_JC4632AA_AS_25760		ESC_JC5817AA_AS_19850														ESC_JC9347AA_AS_44030			ESC_KC1751AA_AS_25740					ESC_LA5344AA_AS_22970							ESC_LB0384AA_AS_38280																		ESC_MB2460AA_AS_26750		ESC_MB5699AA_AS_43540	ESC_MB5703AA_AS_39350 ESC_MB5703AA_AS_39340						ESC_NB3555AA_AS_43610										ESC_NB5142AA_AS_27790 ESC_NB5142AA_AS_27730																					ESC_OB9027AA_AS_21520											ESC_RA3918AA_AS_44900		ESC_RA6699AA_AS_40490		ESC_SA1035AA_AS_20140																									ESC_UB3164AA_AS_43270																				ESC_VB1378AA_AS_39350									ESC_VB7105AA_AS_01690								ESC_WA4420AA_AS_00140													ESC_WA7377AA_AS_05970										ESC_WB2150AA_AS_46960	ESC_WB2152AA_AS_45090						ESC_WB3585AA_AS_24690																		ESC_WB8925AA_AS_18390			ESC_XB2583AA_AS_04140											ESC_YB1592AA_AS_44370		ESC_YB2063AA_AS_16180		ESC_YB2067AA_AS_36340	ESC_YB7891AA_AS_34820																ESC_ZA5298AA_AS_31720		ESC_ZB6249AA_AS_38060											ESC_ZB7453AA_AS_26810													ESC_ZB7874AA_AS_41730									ESC_ZB8836AA_AS_39680														SGL278_42180	SGL279_43400
group_1353	traC	Protein TraC	96	96	1	188	1133	1	9234		278	2630	2481			SGL245_37750									SGL254_40830													ESC_AC0020AA_AS_17560									ESC_AC0037AA_AS_15900												ESC_AC0058AA_AS_19000																																																																																									ESC_AC9598AA_AS_29100																																																	ESC_BC8626AA_AS_30810	ESC_BC8629AA_AS_30860										ESC_CC2247AA_AS_40030																				ESC_CC4638AA_AS_25770				ESC_CC6245AA_AS_26400			ESC_CC8733AA_AS_16900				ESC_CC8773AA_AS_19120																																								ESC_DC8574AA_AS_26870	ESC_DC8670AA_AS_24540								ESC_EC2094AA_AS_20240									ESC_EC5901AA_AS_26940					ESC_EC6087AA_AS_17040																																ESC_FB3733AA_AS_31350										ESC_FC0336AA_AS_29760											ESC_FC1257AA_AS_28410	ESC_FC1258AA_AS_28770	ESC_FC1522AA_AS_21890		ESC_FC3101AA_AS_24370				ESC_FC4629AA_AS_31090		ESC_FC5838AA_AS_29080																							ESC_FC6767AA_AS_25040																	ESC_GB8797AA_AS_19600	ESC_GB8810AA_AS_18810			ESC_GB9817AA_AS_18130			ESC_GC1400AA_AS_19820													ESC_GC2639AA_AS_18830					ESC_GC2739AA_AS_22110															ESC_GC8736AA_AS_35060													ESC_HA5405AA_AS_07600		ESC_HA7701AA_AS_00070											ESC_HB5553AA_AS_31270			ESC_HB9093AA_AS_08250										ESC_HC1094AA_AS_20610								ESC_HC3445AA_AS_20890						ESC_HC5951AA_AS_16700					ESC_HC7348AA_AS_22080	ESC_HC7395AA_AS_28300				ESC_HC8328AA_AS_24180	ESC_HC8329AA_AS_20740	ESC_HC8333AA_AS_25840	ESC_HC8337AA_AS_25150										ESC_IA9032AA_AS_32200	ESC_IA9183AA_AS_27110								ESC_IA9469AA_AS_36320	ESC_IA9595AA_AS_27280													ESC_IB9274AA_AS_29640																							ESC_JA0440AA_AS_26120		ESC_JA0566AA_AS_44840	ESC_JA0568AA_AS_23370	ESC_JA0602AA_AS_06550																						ESC_JC4246AA_AS_24160				ESC_JC5533AA_AS_20590			ESC_JC6126AA_AS_20820											ESC_JC8900AA_AS_19930																										ESC_LB5620AA_AS_25580						ESC_MB2068AA_AS_14130															ESC_NB3981AA_AS_27970	ESC_NB4218AA_AS_41360										ESC_NB5318AA_AS_19250												ESC_OA1328AA_AS_06470											ESC_PA9092AA_AS_49630	ESC_PB2488AA_AS_34820	ESC_PB2494AA_AS_29630									ESC_SA4948AA_AS_21630		ESC_SA7493AA_AS_27490							ESC_TA3836AA_AS_00050								ESC_UA3532AA_AS_22570													ESC_UB4880AA_AS_38420												ESC_VB1378AA_AS_42510		ESC_VB1435AA_AS_27810					ESC_VB6619AA_AS_25010												ESC_WA5692AA_AS_39960																					ESC_WB2150AA_AS_33130	ESC_WB2152AA_AS_33200						ESC_WB3585AA_AS_25780		ESC_WB4632AA_AS_01870																																ESC_YB2063AA_AS_29100				ESC_YB9620AA_AS_34120	ESC_YB9629AA_AS_25150	ESC_YB9631AA_AS_31200								ESC_ZA1570AA_AS_30640	ESC_ZA1678AA_AS_24610					ESC_ZB5708AA_AS_19950														ESC_ZB7467AA_AS_16800	ESC_ZB7491AA_AS_36120													ESC_ZB7950AA_AS_21170		ESC_ZB8809AA_AS_28460	ESC_ZB8825AA_AS_44930		ESC_ZB8835AA_AS_35000													SGL258_24490
group_13879		hypothetical protein	96	96	1	188	22180	1	7723		269	269	269			SGL245_47470	SGL246_45310	SGL247_36710	SGL248_45370	SGL249_39690	SGL250-19_40870	SGL251-3-20_40320	SGL252_40270	SGL253_39380		SGL241_44620	SGL242_43830	SGL243_47710	SGL244_44150																																																																																																																																																																				ESC_BC8515AA_AS_29950																													ESC_CC3632AA_AS_29010															ESC_CC8767AA_AS_32740									ESC_DB0124AA_AS_35940	ESC_DB0187AA_AS_26860	ESC_DB0188AA_AS_37170	ESC_DB0189AA_AS_38110	ESC_DB0191AA_AS_36340	ESC_DB0195AA_AS_36960																														ESC_DC9316AA_AS_32050						ESC_EC1829AA_AS_28080										ESC_EC5901AA_AS_32520											ESC_EC8587AA_AS_39020	ESC_EC8588AA_AS_38970																																																						ESC_FC4629AA_AS_31200	ESC_FC5833AA_AS_30130													ESC_FC6088AA_AS_27400																						ESC_GB8621AA_AS_26820	ESC_GB8625AA_AS_31830	ESC_GB8627AA_AS_28550	ESC_GB8637AA_AS_32480																										ESC_GC2726AA_AS_00880																ESC_GC8166AA_AS_28340																												ESC_HB8076AA_AS_40370			ESC_HB9421AA_AS_26900										ESC_HC1227AA_AS_25480						ESC_HC3218AA_AS_28140				ESC_HC5596AA_AS_31480	ESC_HC5597AA_AS_27880	ESC_HC5949AA_AS_39260	ESC_HC5951AA_AS_46450	ESC_HC6638AA_AS_44200		ESC_HC6799AA_AS_31860	ESC_HC6868AA_AS_29920				ESC_HC8283AA_AS_32000	ESC_HC8284AA_AS_27290							ESC_HC9275AA_AS_31600																																					ESC_IC5637AA_AS_30900																																																											ESC_JC8899AA_AS_28740						ESC_KC2391AA_AS_31870	ESC_KC2575AA_AS_30700										ESC_LB0384AA_AS_27700											ESC_LB5856AA_AS_26900																						ESC_NB4219AA_AS_29410	ESC_NB4257AA_AS_26760			ESC_NB5142AA_AS_33370			ESC_NB5313AA_AS_25850	ESC_NB5317AA_AS_26920	ESC_NB5318AA_AS_25510										ESC_OA1282AA_AS_47140																ESC_RA3105AA_AS_04140	ESC_RA3918AA_AS_28510	ESC_RA5119AA_AS_34660							ESC_SA6463AA_AS_24420									ESC_TA9887AA_AS_26080														ESC_UB4080AA_AS_29650																ESC_VB0065AA_AS_25900						ESC_VB3017AA_AS_43480			ESC_VB6619AA_AS_27030	ESC_VB6827AA_AS_33560																								ESC_WA8358AA_AS_29300								ESC_WB2150AA_AS_26720	ESC_WB2152AA_AS_27240																							ESC_WB8459AA_AS_28080			ESC_XA6464AA_AS_26590																																						ESC_ZB7072AA_AS_34820			ESC_ZB7293AA_AS_26630	ESC_ZB7316AA_AS_26240		ESC_ZB7368AA_AS_25580	ESC_ZB7406AA_AS_26040			ESC_ZB7467AA_AS_26290	ESC_ZB7491AA_AS_36360	ESC_ZB7551AA_AS_27880			ESC_ZB7631AA_AS_27230	ESC_ZB7636AA_AS_25360	ESC_ZB7779AA_AS_28220	ESC_ZB7795AA_AS_25660	ESC_ZB7822AA_AS_26440	ESC_ZB7867AA_AS_27270	ESC_ZB7874AA_AS_38550	ESC_ZB7893AA_AS_28410	ESC_ZB7910AA_AS_26240	ESC_ZB7950AA_AS_26660
group_1796		hypothetical protein	96	96	1	188	3638	1	1016	Hypothetical protein with no hits to refseq/uniprot/clusters/cdd/tigrfams/pfam overlapping another protein with hits	317	1022	1007						SGL248_46920		SGL250-19_47690		SGL252_44320							SGL239_46780			ESC_AC0008AA_AS_30280																																																											ESC_AC0121AA_AS_39280																																																				ESC_AC9286AA_AS_16160								ESC_BB5135AA_AS_11640					ESC_BC5647AA_AS_37330						ESC_BC7299AA_AS_41840																														ESC_BC8515AA_AS_40780							ESC_CB0931AA_AS_10550					ESC_CC1458AA_AS_43540									ESC_CC3120AA_AS_37340															ESC_CC4872AA_AS_42390				ESC_CC8622AA_AS_46910																										ESC_DC2196AA_AS_41330			ESC_DC3458AA_AS_03160				ESC_DC5968AA_AS_37870			ESC_DC5988AA_AS_40960											ESC_DC8670AA_AS_00130									ESC_EC2095AA_AS_42420	ESC_EC3863AA_AS_40440		ESC_EC5502AA_AS_44530																		ESC_EC9171AA_AS_37870		ESC_EC9301AA_AS_03100						ESC_EC9984AA_AS_40360									ESC_FB3477AA_AS_46810											ESC_FB6257AA_AS_44570						ESC_FC0336AA_AS_00190																ESC_FC3210AA_AS_15790	ESC_FC4260AA_AS_41310	ESC_FC4618AA_AS_40950																							ESC_FC6278AA_AS_00030																													ESC_GC1567AA_AS_38090		ESC_GC1628AA_AS_42500					ESC_GC2550AA_AS_02970																									ESC_GC9609AA_AS_43260											ESC_HA4385AA_AS_40770																ESC_HB8455AA_AS_30910		ESC_HB9421AA_AS_02980													ESC_HC2066AA_AS_01730		ESC_HC3146AA_AS_38570																	ESC_HC8284AA_AS_00160										ESC_HC9975AA_AS_00130																											ESC_IB9274AA_AS_04410												ESC_IC7440AA_AS_42820														ESC_JA0568AA_AS_06150					ESC_JA0738AA_AS_15710															ESC_JC3111AA_AS_45190						ESC_JC4632AA_AS_46420	ESC_JC5533AA_AS_47780	ESC_JC5817AA_AS_41380	ESC_JC5830AA_AS_42160		ESC_JC6467AA_AS_37930				ESC_JC8758AA_AS_45030								ESC_KB3511AA_AS_06800			ESC_KC2391AA_AS_49010				ESC_LA5344AA_AS_32320																		ESC_LB5856AA_AS_02980		ESC_LB6552AA_AS_42360		ESC_MB1872AA_AS_17410	ESC_MB2068AA_AS_22070																																ESC_NB6154AA_AS_41490	ESC_NB6155AA_AS_41120																								ESC_SA1035AA_AS_04270	ESC_SA2364AA_AS_07040					ESC_TA2164AA_AS_40610										ESC_UA0999AA_AS_37400	ESC_UA1721AA_AS_00020	ESC_UA2978AA_AS_00010		ESC_UA3532AA_AS_06330													ESC_UB4880AA_AS_08890	ESC_UB6572AA_AS_44570			ESC_VA5935AA_AS_01420									ESC_VB1404AA_AS_37210																																				ESC_WB0230AA_AS_38820				ESC_WB2152AA_AS_46800	ESC_WB3416AA_AS_02970	ESC_WB3419AA_AS_01430	ESC_WB3421AA_AS_08040																						ESC_WB9736AA_AS_42550																		ESC_YB7891AA_AS_01550			ESC_YB9631AA_AS_42340				ESC_ZA1545AA_AS_08420	ESC_ZA1546AA_AS_16370	ESC_ZA1547AA_AS_45200	ESC_ZA1551AA_AS_10020		ESC_ZA1678AA_AS_00210	ESC_ZA2180AA_AS_43010			ESC_ZA5298AA_AS_37050													ESC_ZB7453AA_AS_47890														ESC_ZB7893AA_AS_44640											ESC_ZB9596AA_AS_35960					ESC_ZB9965AA_AS_03170			SGL280_43420
group_2411		hypothetical protein	96	96	1	188	22399	1	7710		437	1934	749			SGL245_43090	SGL246_42590	SGL247_36680	SGL248_45340	SGL249_39720	SGL250-19_40840	SGL251-3-20_40350	SGL252_40300	SGL253_39350		SGL241_44590	SGL242_43800	SGL243_47680	SGL244_44180	SGL239_35980																																																																																																																																																																																																																								ESC_DB0124AA_AS_35970	ESC_DB0187AA_AS_26890	ESC_DB0188AA_AS_37140	ESC_DB0189AA_AS_38080	ESC_DB0191AA_AS_36310	ESC_DB0195AA_AS_36930																																				ESC_EC1829AA_AS_28110																					ESC_EC8587AA_AS_32020	ESC_EC8588AA_AS_32480																																													ESC_FC1254AA_AS_15520	ESC_FC1257AA_AS_22300	ESC_FC1258AA_AS_02620	ESC_FC1522AA_AS_02850																																		ESC_FC7489AA_AS_11190								ESC_GB8621AA_AS_26850	ESC_GB8625AA_AS_31860	ESC_GB8627AA_AS_28520	ESC_GB8637AA_AS_32510			ESC_GB8797AA_AS_39170	ESC_GB8810AA_AS_35990	ESC_GB8833AA_AS_17970																					ESC_GC2726AA_AS_00850																																												ESC_HB8076AA_AS_40400			ESC_HB9421AA_AS_26870																				ESC_HC5596AA_AS_31450	ESC_HC5597AA_AS_27850	ESC_HC5949AA_AS_32490	ESC_HC5951AA_AS_33640	ESC_HC6638AA_AS_44230		ESC_HC6799AA_AS_31890	ESC_HC6868AA_AS_29890				ESC_HC8283AA_AS_32030	ESC_HC8284AA_AS_27320							ESC_HC9275AA_AS_31570																																																																																																																	ESC_LB0384AA_AS_27730											ESC_LB5856AA_AS_26870																									ESC_NB4411AA_AS_03690	ESC_NB5142AA_AS_33340		ESC_NB5265AA_AS_41600	ESC_NB5313AA_AS_25820	ESC_NB5317AA_AS_26890	ESC_NB5318AA_AS_25480	ESC_NB5335AA_AS_20590									ESC_OA1282AA_AS_47110				ESC_OA5799AA_AS_03590				ESC_PA1649AA_AS_24420		ESC_PA1653AA_AS_38870						ESC_RA3105AA_AS_04110	ESC_RA3918AA_AS_28480								ESC_SA6463AA_AS_24440									ESC_TA9887AA_AS_26110																							ESC_VA5932AA_AS_43820	ESC_VA5935AA_AS_00030						ESC_VB0065AA_AS_25870						ESC_VB3017AA_AS_43510			ESC_VB6619AA_AS_27060										ESC_WA4420AA_AS_27430																	ESC_WA8461AA_AS_03530																														ESC_WB8459AA_AS_28110			ESC_XA6464AA_AS_26620																																									ESC_ZB7293AA_AS_26600	ESC_ZB7316AA_AS_26270	ESC_ZB7326AA_AS_23470	ESC_ZB7368AA_AS_25610	ESC_ZB7406AA_AS_26010	ESC_ZB7453AA_AS_01890	ESC_ZB7454AA_AS_10940	ESC_ZB7467AA_AS_26320	ESC_ZB7491AA_AS_36390	ESC_ZB7551AA_AS_27910	ESC_ZB7562AA_AS_16630	ESC_ZB7563AA_AS_09390	ESC_ZB7631AA_AS_27260	ESC_ZB7636AA_AS_25390	ESC_ZB7779AA_AS_28250	ESC_ZB7795AA_AS_25630	ESC_ZB7822AA_AS_26470	ESC_ZB7867AA_AS_27300	ESC_ZB7874AA_AS_38580	ESC_ZB7893AA_AS_28440	ESC_ZB7910AA_AS_26210	ESC_ZB7950AA_AS_26690
group_5650		hypothetical protein	96	96	1	188	14706	1	18152		299	299	299						SGL248_33140									SGL243_34750		SGL239_06480																																																																																																													ESC_AC2529AA_AS_19800																		ESC_BC5647AA_AS_29320	ESC_BC6526AA_AS_21120					ESC_BC7299AA_AS_29410																																																			ESC_CC3120AA_AS_29290								ESC_CC3632AA_AS_00170		ESC_CC4334AA_AS_44630							ESC_CC6238AA_AS_19970		ESC_CC8622AA_AS_09160									ESC_CC9732AA_AS_36250																			ESC_DC3005AA_AS_32380																		ESC_DC8574AA_AS_47250																ESC_EC5610AA_AS_23250										ESC_EC6173AA_AS_28830						ESC_EC9195AA_AS_36250		ESC_EC9529AA_AS_22210	ESC_EC9823AA_AS_27920	ESC_EC9835AA_AS_24090																			ESC_FB3733AA_AS_14480						ESC_FB9259AA_AS_44900										ESC_FC0833AA_AS_20810			ESC_FC0999AA_AS_17440																																																																													ESC_GC2739AA_AS_15570								ESC_GC3308AA_AS_26930																																	ESC_HB5553AA_AS_09920			ESC_HB9093AA_AS_34890			ESC_HC0157AA_AS_29910	ESC_HC0213AA_AS_28070	ESC_HC0215AA_AS_28020	ESC_HC0216AA_AS_28240	ESC_HC0235AA_AS_30010																		ESC_HC6638AA_AS_26310													ESC_HC8465AA_AS_30470					ESC_HC9975AA_AS_27370			ESC_IA8905AA_AS_12490									ESC_IA9444AA_AS_16200																	ESC_IC1650AA_AS_21900															ESC_JA0144AA_AS_16480																		ESC_JB0769AA_AS_35180	ESC_JB0770AA_AS_31380		ESC_JB3225AA_AS_14370																																				ESC_KC2998AA_AS_45900	ESC_KC3066AA_AS_19590	ESC_LA5344AA_AS_21020	ESC_LB0110AA_AS_14910				ESC_LB0265AA_AS_24840	ESC_LB0359AA_AS_14970		ESC_LB0517AA_AS_30220	ESC_LB0849AA_AS_30500	ESC_LB0850AA_AS_16040						ESC_LB5076AA_AS_47320			ESC_LB5965AA_AS_24800													ESC_NB2890AA_AS_22330								ESC_NB4219AA_AS_18030	ESC_NB4257AA_AS_23810		ESC_NB4411AA_AS_47650								ESC_NB5985AA_AS_23420	ESC_NB6005AA_AS_23440															ESC_PA1649AA_AS_04030																			ESC_TA2164AA_AS_13200																	ESC_UB1480AA_AS_24000	ESC_UB2023AA_AS_31300																												ESC_VB6619AA_AS_19680	ESC_VB6827AA_AS_26680		ESC_VB7399AA_AS_10030							ESC_WA4420AA_AS_23370	ESC_WA5691AA_AS_23120	ESC_WA5692AA_AS_26050	ESC_WA5700AA_AS_23680	ESC_WA5707AA_AS_25610	ESC_WA5721AA_AS_31180	ESC_WA5727AA_AS_23130	ESC_WA5732AA_AS_25480	ESC_WA5733AA_AS_23660	ESC_WA5736AA_AS_23690	ESC_WA5792AA_AS_13150					ESC_WA8358AA_AS_18310		ESC_WA8461AA_AS_47760	ESC_WA8498AA_AS_14780			ESC_WB1582AA_AS_30140		ESC_WB2150AA_AS_30310	ESC_WB2152AA_AS_22680																																					ESC_YA3534AA_AS_12360																	ESC_ZA1570AA_AS_40370	ESC_ZA1678AA_AS_35160				ESC_ZA5298AA_AS_28220																																ESC_ZB8825AA_AS_20870	ESC_ZB8834AA_AS_21110																						SGL223_o200_10390	SGL224_o200_07030		SGL225_o200_07010	SGL226_o200_07030	SGL274_o200_08680
group_7169	phnE	Phosphate-import permease protein PhnE	96	96	1	188	16885	1	20764		338	368	367	SGL232_38380						SGL249_36430									SGL244_28220	SGL239_28670									ESC_AC0021AA_AS_16430		ESC_AC0027AA_AS_07450			ESC_AC0032AA_AS_09380	ESC_AC0035AA_AS_08630	ESC_AC0036AA_AS_09530		ESC_AC0038AA_AS_15130		ESC_AC0040AA_AS_13650						ESC_AC0054AA_AS_18680																																													ESC_AC0179AA_AS_19000									ESC_AC0262AA_AS_09620								ESC_AC1164AA_AS_09860																															ESC_AC9599AA_AS_04820													ESC_BC6642AA_AS_23920																						ESC_BC8361AA_AS_31770																ESC_CB0931AA_AS_40040					ESC_CC1458AA_AS_14960																														ESC_CC8733AA_AS_14230										ESC_CC9972AA_AS_16460				ESC_DB0189AA_AS_32690													ESC_DC3458AA_AS_22800									ESC_DC7375AA_AS_36660					ESC_DC8539AA_AS_14980																	ESC_EC5554AA_AS_17310			ESC_EC5830AA_AS_04340																		ESC_EC9823AA_AS_36440	ESC_EC9835AA_AS_38670												ESC_FB3477AA_AS_21960								ESC_FB4014AA_AS_02300									ESC_FC0336AA_AS_23140	ESC_FC0361AA_AS_02830	ESC_FC0435AA_AS_35010				ESC_FC0833AA_AS_37080	ESC_FC0886AA_AS_00540	ESC_FC0968AA_AS_39970								ESC_FC3210AA_AS_19840																													ESC_FC6789AA_AS_09830																		ESC_GB8833AA_AS_32500			ESC_GC0247AA_AS_39460			ESC_GC1491AA_AS_18540																																																ESC_HA7752AA_AS_44740											ESC_HB8076AA_AS_15560		ESC_HB9093AA_AS_03240																			ESC_HC3747AA_AS_23850			ESC_HC5597AA_AS_02500																																													ESC_IB0096AA_AS_19290														ESC_IC7230AA_AS_24480										ESC_JA0317AA_AS_34780		ESC_JA0440AA_AS_18090			ESC_JA0568AA_AS_12340		ESC_JA0623AA_AS_45080								ESC_JB0770AA_AS_18850													ESC_JC4246AA_AS_35260										ESC_JC8755AA_AS_17290										ESC_KB3511AA_AS_23810																				ESC_LB3306AA_AS_39340								ESC_LB6764AA_AS_02600	ESC_MB1872AA_AS_39890	ESC_MB2068AA_AS_22180																	ESC_NB4219AA_AS_01260											ESC_NB5985AA_AS_14040																											ESC_RA6699AA_AS_15700			ESC_SA2364AA_AS_23380	ESC_SA2851AA_AS_36260				ESC_TA2164AA_AS_23380	ESC_TA2191AA_AS_38200			ESC_TA2422AA_AS_01560								ESC_UA2978AA_AS_14250			ESC_UA5423AA_AS_29700																																				ESC_VB7761AA_AS_16860															ESC_WA5792AA_AS_28810	ESC_WA6582AA_AS_21750				ESC_WA8358AA_AS_01950			ESC_WA8498AA_AS_10090									ESC_WB3421AA_AS_22660					ESC_WB4632AA_AS_25930				ESC_WB6172AA_AS_17320													ESC_WB9736AA_AS_02730						ESC_YA1234AA_AS_09850										ESC_YB2064AA_AS_04820						ESC_ZA1481AA_AS_36890																ESC_ZB7062AA_AS_36640			ESC_ZB7121AA_AS_42030																									ESC_ZB8825AA_AS_29160		ESC_ZB8835AA_AS_22550		ESC_ZB9290AA_AS_00770					ESC_ZB9599AA_AS_10550					SGL280_24150	SGL258_35590	SGL236_28980	SGL278_31240		SGL221_o200_28440									SGL274_o200_36770
group_10697		hypothetical protein	95	95	1	188	21224	1	664		605	1082	1061		SGL240_42680																																																					ESC_AC0070AA_AS_30090	ESC_AC0074AA_AS_33990		ESC_AC0077AA_AS_31290	ESC_AC0080AA_AS_34250			ESC_AC0091AA_AS_30530	ESC_AC0092AA_AS_31220	ESC_AC0093AA_AS_30970	ESC_AC0097AA_AS_31120	ESC_AC0099AA_AS_29790	ESC_AC0100AA_AS_31710	ESC_AC0101AA_AS_31650	ESC_AC0102AA_AS_30690			ESC_AC0108AA_AS_30640			ESC_AC0115AA_AS_30390																	ESC_AC0234AA_AS_30620	ESC_AC0244AA_AS_30460	ESC_AC0245AA_AS_31330	ESC_AC0259AA_AS_34660						ESC_AC0277AA_AS_31620	ESC_AC0278AA_AS_36800								ESC_AC1169AA_AS_32320			ESC_AC1175AA_AS_31830	ESC_AC1176AA_AS_30390		ESC_AC1178AA_AS_30910		ESC_AC1180AA_AS_30130			ESC_AC1183AA_AS_30390																						ESC_BC5646AA_AS_30000				ESC_BC6532AA_AS_30130																			ESC_BC8314AA_AS_29470																									ESC_CC1343AA_AS_41700					ESC_CC3114AA_AS_29440				ESC_CC3119AA_AS_31000		ESC_CC3121AA_AS_29780	ESC_CC3122AA_AS_29780		ESC_CC3126AA_AS_29780	ESC_CC3127AA_AS_30450	ESC_CC3128AA_AS_29960	ESC_CC3129AA_AS_29200												ESC_CC8622AA_AS_31810		ESC_CC8733AA_AS_32240				ESC_CC8773AA_AS_31620	ESC_CC8866AA_AS_31670	ESC_CC8867AA_AS_34720																			ESC_DC2969AA_AS_29960												ESC_DC7528AA_AS_31340											ESC_EC0626AA_AS_35540																		ESC_EC6052AA_AS_29640																					ESC_FA6651AA_AS_27570																																																																						ESC_FC9785AA_AS_27270	ESC_FC9915AA_AS_29980											ESC_GB8756AA_AS_29350									ESC_GC1491AA_AS_29800				ESC_GC1637AA_AS_30150	ESC_GC1734AA_AS_30520		ESC_GC1767AA_AS_37410			ESC_GC2632AA_AS_29630													ESC_GC2860AA_AS_29600						ESC_GC7125AA_AS_46050																					ESC_HA9230AA_AS_18620																																																		ESC_HC8754AA_AS_30200			ESC_HC9451AA_AS_34850																															ESC_IC2150AA_AS_32080	ESC_IC2152AA_AS_39240	ESC_IC3719AA_AS_38850			ESC_IC5893AA_AS_31190	ESC_IC6825AA_AS_31200																																	ESC_JB8247AA_AS_30910																																				ESC_LB0132AA_AS_29960	ESC_LB0189AA_AS_31230	ESC_LB0226AA_AS_28550																				ESC_MB2143AA_AS_30780				ESC_MB5703AA_AS_32580														ESC_NB4338AA_AS_33660																											ESC_PA1653AA_AS_01940	ESC_PA2569AA_AS_39750	ESC_PA9091AA_AS_11220																		ESC_TA2421AA_AS_30910	ESC_TA2422AA_AS_30140																			ESC_UB4129AA_AS_30590															ESC_VB1358AA_AS_30960		ESC_VB1404AA_AS_29720							ESC_VB6827AA_AS_38710		ESC_VB7399AA_AS_37560				ESC_WA0501AA_AS_37400																			ESC_WA8384AA_AS_33540													ESC_WB3478AA_AS_30860					ESC_WB4958AA_AS_34970														ESC_WB8925AA_AS_36230								ESC_YA1336AA_AS_39560																												ESC_ZB5708AA_AS_31310									ESC_ZB7326AA_AS_30240													ESC_ZB7795AA_AS_31820							ESC_ZB8629AA_AS_31420																		SGL236_42470
group_11519		hypothetical protein	95	95	1	188	13831	1	17053		185	431	425																																																																																																																																																ESC_BC5647AA_AS_45450		ESC_BC6530AA_AS_26100																																															ESC_CC1940AA_AS_33400								ESC_CC3120AA_AS_45460										ESC_CC4334AA_AS_32140								ESC_CC6245AA_AS_32990																											ESC_DC2196AA_AS_29980		ESC_DC3005AA_AS_23380												ESC_DC7563AA_AS_30770																					ESC_EC5556AA_AS_30660	ESC_EC5610AA_AS_24490		ESC_EC5901AA_AS_30440	ESC_EC5973AA_AS_24910		ESC_EC6028AA_AS_23870	ESC_EC6052AA_AS_24960						ESC_EC6768AA_AS_27250																														ESC_FB5388AA_AS_27240	ESC_FB6257AA_AS_30750																								ESC_FC4618AA_AS_26100	ESC_FC4629AA_AS_27730	ESC_FC5833AA_AS_31100		ESC_FC5842AA_AS_31200					ESC_FC6003AA_AS_31040			ESC_FC6028AA_AS_31260	ESC_FC6066AA_AS_30000				ESC_FC6090AA_AS_28410	ESC_FC6102AA_AS_29840	ESC_FC6104AA_AS_30430																ESC_GB4229AA_AS_26960							ESC_GB8756AA_AS_26310														ESC_GC1734AA_AS_29300																		ESC_GC2860AA_AS_25150							ESC_GC7750AA_AS_46010				ESC_HA0215AA_AS_22640	ESC_HA0217AA_AS_42680	ESC_HA0218AA_AS_41910	ESC_HA0219AA_AS_15090	ESC_HA0221AA_AS_36770	ESC_HA0223AA_AS_08630	ESC_HA0224AA_AS_16790									ESC_HA8399AA_AS_34380	ESC_HA9230AA_AS_44260	ESC_HA9548AA_AS_30100	ESC_HA9549AA_AS_41620																									ESC_HC3146AA_AS_43720				ESC_HC5419AA_AS_45910																				ESC_HC9275AA_AS_28370													ESC_IA9373AA_AS_02520																																	ESC_JA0009AA_AS_33020											ESC_JA0602AA_AS_32950							ESC_JB0421AA_AS_31220															ESC_JC4246AA_AS_30890				ESC_JC5533AA_AS_32240																ESC_KB3511AA_AS_29270																						ESC_LB4863AA_AS_31960				ESC_LB5965AA_AS_26180				ESC_MB2068AA_AS_30910							ESC_MB8846AA_AS_27170		ESC_NB2890AA_AS_24350						ESC_NB3981AA_AS_27070	ESC_NB4218AA_AS_33490		ESC_NB4257AA_AS_26150	ESC_NB4338AA_AS_31060												ESC_NB6044AA_AS_27920																																													ESC_UA2981AA_AS_30800													ESC_UB4871AA_AS_25800	ESC_UB4880AA_AS_31880																		ESC_VB5554AA_AS_33630									ESC_WA1935AA_AS_28000			ESC_WA5691AA_AS_22220	ESC_WA5692AA_AS_26950	ESC_WA5700AA_AS_28450	ESC_WA5707AA_AS_28340	ESC_WA5721AA_AS_28170	ESC_WA5727AA_AS_26280	ESC_WA5732AA_AS_28440	ESC_WA5733AA_AS_28430	ESC_WA5736AA_AS_28460					ESC_WA8357AA_AS_34930		ESC_WA8384AA_AS_30940														ESC_WB3585AA_AS_31300	ESC_WB4557AA_AS_33780	ESC_WB4632AA_AS_27840						ESC_WB6729AA_AS_25930	ESC_WB6730AA_AS_29730		ESC_WB7560AA_AS_27220			ESC_WB8010AA_AS_01820	ESC_WB8011AA_AS_01500	ESC_WB8012AA_AS_01430											ESC_YA1489AA_AS_25440				ESC_YA3534AA_AS_38040																			ESC_ZA2180AA_AS_31060		ESC_ZA4899AA_AS_30520																							ESC_ZB7779AA_AS_28110				ESC_ZB7874AA_AS_33610
group_13372		hypothetical protein	95	95	1	188	14710	1	18162		479	479	479	SGL232_43050					SGL248_33170									SGL243_34780		SGL239_06510																																																																																		ESC_AC0266AA_AS_26150																																													ESC_BC5647AA_AS_29350						ESC_BC7299AA_AS_29440																																																			ESC_CC3120AA_AS_29320								ESC_CC3632AA_AS_00140		ESC_CC4334AA_AS_44600							ESC_CC6238AA_AS_20000																														ESC_DC3005AA_AS_32350																		ESC_DC8574AA_AS_47280																ESC_EC5610AA_AS_23220										ESC_EC6173AA_AS_28800									ESC_EC9823AA_AS_27950	ESC_EC9835AA_AS_24060																									ESC_FB9259AA_AS_44930										ESC_FC0833AA_AS_20840					ESC_FC1257AA_AS_33750	ESC_FC1258AA_AS_20880	ESC_FC1522AA_AS_29940																											ESC_FC6270AA_AS_20170		ESC_FC6391AA_AS_19750																																												ESC_GC2739AA_AS_15540								ESC_GC3308AA_AS_26900																																	ESC_HB5553AA_AS_09890						ESC_HC0157AA_AS_29940	ESC_HC0213AA_AS_28040	ESC_HC0215AA_AS_27990	ESC_HC0216AA_AS_28210	ESC_HC0235AA_AS_30040	ESC_HC0375AA_AS_24920																	ESC_HC6638AA_AS_26280													ESC_HC8465AA_AS_30500								ESC_IA8905AA_AS_12520									ESC_IA9444AA_AS_16230																	ESC_IC1650AA_AS_21930															ESC_JA0144AA_AS_16510																		ESC_JB0769AA_AS_35210	ESC_JB0770AA_AS_31410		ESC_JB3225AA_AS_14400																																						ESC_LA5344AA_AS_21050					ESC_LB0265AA_AS_24870			ESC_LB0517AA_AS_30250	ESC_LB0849AA_AS_30530	ESC_LB0850AA_AS_16010					ESC_LB4863AA_AS_36800	ESC_LB5076AA_AS_47350			ESC_LB5965AA_AS_24830																						ESC_NB4257AA_AS_23840		ESC_NB4411AA_AS_47620				ESC_NB5313AA_AS_29630				ESC_NB5985AA_AS_23450	ESC_NB6005AA_AS_23470															ESC_PA1649AA_AS_27170																			ESC_TA2164AA_AS_13230									ESC_TB9837AA_AS_38160								ESC_UB1480AA_AS_23970	ESC_UB2023AA_AS_31270																												ESC_VB6619AA_AS_19700	ESC_VB6827AA_AS_26700		ESC_VB7399AA_AS_10060							ESC_WA4420AA_AS_23400	ESC_WA5691AA_AS_23090	ESC_WA5692AA_AS_26080	ESC_WA5700AA_AS_23650	ESC_WA5707AA_AS_25640	ESC_WA5721AA_AS_31210	ESC_WA5727AA_AS_23100	ESC_WA5732AA_AS_25510	ESC_WA5733AA_AS_23630	ESC_WA5736AA_AS_23660	ESC_WA5792AA_AS_13180							ESC_WA8461AA_AS_47730	ESC_WA8498AA_AS_14750			ESC_WB1582AA_AS_30170		ESC_WB2150AA_AS_30340	ESC_WB2152AA_AS_22650																ESC_WB6731AA_AS_20270																					ESC_YA3534AA_AS_12330																	ESC_ZA1570AA_AS_40400	ESC_ZA1678AA_AS_35130				ESC_ZA5298AA_AS_28190													ESC_ZB7453AA_AS_15790					ESC_ZB7562AA_AS_30860	ESC_ZB7563AA_AS_29320														ESC_ZB8834AA_AS_21080										ESC_ZB9965AA_AS_29370	ESC_ZB9966AA_AS_25560											SGL223_o200_10360	SGL224_o200_07000		SGL225_o200_06980	SGL226_o200_07000	SGL274_o200_08710
group_4658		hypothetical protein	95	95	1	188	10193	1	19990	Hypothetical protein with no hits to refseq/uniprot/clusters/cdd/tigrfams/pfam overlapping another protein with hits	140	200	162																																																																																																																																		ESC_AC9285AA_AS_10280	ESC_AC9286AA_AS_23960																																																	ESC_BC8515AA_AS_09810							ESC_CB0931AA_AS_23660											ESC_CC3116AA_AS_10820	ESC_CC3117AA_AS_10840					ESC_CC3123AA_AS_13860					ESC_CC3632AA_AS_43890	ESC_CC4264AA_AS_31660		ESC_CC4364AA_AS_30900																			ESC_CC9965AA_AS_08880																																			ESC_DC8574AA_AS_34720		ESC_DC9316AA_AS_16440																						ESC_EC6112AA_AS_22170		ESC_EC6173AA_AS_45760								ESC_EC9529AA_AS_22140			ESC_EC9939AA_AS_38840	ESC_EC9941AA_AS_19010		ESC_FA6278AA_AS_41420	ESC_FA6279AA_AS_00260	ESC_FA6286AA_AS_07060		ESC_FA6654AA_AS_25550																		ESC_FC0023AA_AS_45070	ESC_FC0026AA_AS_18540	ESC_FC0028AA_AS_09540	ESC_FC0336AA_AS_24360									ESC_FC0999AA_AS_17370		ESC_FC1257AA_AS_33800	ESC_FC1258AA_AS_20930	ESC_FC1522AA_AS_29990	ESC_FC1622AA_AS_26460																																																		ESC_GB9384AA_AS_18390	ESC_GB9817AA_AS_19670	ESC_GC0247AA_AS_19990														ESC_GC2637AA_AS_19870				ESC_GC2726AA_AS_12920																										ESC_HA4377AA_AS_35100	ESC_HA4380AA_AS_30230	ESC_HA4382AA_AS_28660	ESC_HA4385AA_AS_40260																																																				ESC_HC8329AA_AS_38450	ESC_HC8333AA_AS_26620							ESC_HC9975AA_AS_27300										ESC_IA9373AA_AS_47930								ESC_IA9624AA_AS_20640													ESC_IC2152AA_AS_12070										ESC_IC9946AA_AS_09560	ESC_IC9953AA_AS_08980				ESC_JA0225AA_AS_02260									ESC_JA0623AA_AS_35850					ESC_JA0861AA_AS_33050		ESC_JB0769AA_AS_18030	ESC_JB0770AA_AS_20560							ESC_JC2589AA_AS_24780	ESC_JC2767AA_AS_19270	ESC_JC2768AA_AS_07920							ESC_JC4632AA_AS_11180																					ESC_KC2575AA_AS_18990	ESC_KC2998AA_AS_28330	ESC_KC3066AA_AS_30380																	ESC_LB5076AA_AS_15200						ESC_MB1872AA_AS_23310							ESC_MB5712AA_AS_31720											ESC_NB4219AA_AS_17590			ESC_NB4411AA_AS_44920	ESC_NB5142AA_AS_22060										ESC_NB6044AA_AS_46350						ESC_OA1306AA_AS_36150							ESC_PA1649AA_AS_38900									ESC_RA3918AA_AS_19370																		ESC_TB6093AA_AS_10280										ESC_UB2023AA_AS_26620						ESC_UB4135AA_AS_17600						ESC_VA5932AA_AS_15920			ESC_VB0027AA_AS_18640		ESC_VB0057AA_AS_07070	ESC_VB0063AA_AS_05580						ESC_VB1438AA_AS_27320	ESC_VB3017AA_AS_06750																												ESC_WA8358AA_AS_29730		ESC_WA8461AA_AS_44930																								ESC_WB7560AA_AS_34940																														ESC_ZA1481AA_AS_36030	ESC_ZA1524AA_AS_16510	ESC_ZA1543AA_AS_38190	ESC_ZA1545AA_AS_45270	ESC_ZA1546AA_AS_23700	ESC_ZA1547AA_AS_30830	ESC_ZA1551AA_AS_45120					ESC_ZA4899AA_AS_36810								ESC_ZB7121AA_AS_20310							ESC_ZB7454AA_AS_19090													ESC_ZB7893AA_AS_22110				ESC_ZB8809AA_AS_39290				ESC_ZB8836AA_AS_16280
group_5553	gadA	glutamate decarboxylase A subunit	95	95	1	188	11802	1	2951		131	1400	944		SGL240_36870								SGL252_38070	SGL253_44310		SGL241_44160			SGL244_38320						ESC_AC0012AA_AS_42640					ESC_AC0022AA_AS_38270	ESC_AC0027AA_AS_10070			ESC_AC0032AA_AS_06130				ESC_AC0038AA_AS_37230	ESC_AC0039AA_AS_09150	ESC_AC0040AA_AS_00810							ESC_AC0056AA_AS_08570											ESC_AC0070AA_AS_38370																																ESC_AC0178AA_AS_22870	ESC_AC0179AA_AS_13790								ESC_AC0261AA_AS_41640									ESC_AC1164AA_AS_07040																														ESC_AC9598AA_AS_43640	ESC_AC9599AA_AS_24030	ESC_AC9600AA_AS_44200		ESC_BB5135AA_AS_11030																	ESC_BC8247AA_AS_00820			ESC_BC8260AA_AS_02850		ESC_BC8262AA_AS_00370																								ESC_BC8629AA_AS_00860																																					ESC_CC8733AA_AS_27010								ESC_CC9928AA_AS_00330			ESC_DB0124AA_AS_00390		ESC_DB0188AA_AS_00380		ESC_DB0191AA_AS_42300	ESC_DB0195AA_AS_00420				ESC_DC0433AA_AS_02650																	ESC_DC7528AA_AS_00870																																										ESC_EC9823AA_AS_00720									ESC_FA6654AA_AS_37270																							ESC_FC0435AA_AS_14330							ESC_FC0999AA_AS_01640											ESC_FC5833AA_AS_25810			ESC_FC5848AA_AS_25890	ESC_FC5849AA_AS_26440	ESC_FC5852AA_AS_19410	ESC_FC5924AA_AS_25360		ESC_FC6004AA_AS_25340	ESC_FC6009AA_AS_26010	ESC_FC6028AA_AS_26370			ESC_FC6088AA_AS_26230	ESC_FC6089AA_AS_25000				ESC_FC6112AA_AS_24000			ESC_FC6278AA_AS_09920									ESC_GA0000AA_AS_16020													ESC_GB8833AA_AS_18360						ESC_GC1491AA_AS_04360																																		ESC_HA0215AA_AS_33190														ESC_HA7752AA_AS_14880	ESC_HA8399AA_AS_00140										ESC_HB8076AA_AS_47390	ESC_HB8455AA_AS_02850																																												ESC_HC9975AA_AS_09680																							ESC_IA9915AA_AS_08960				ESC_IB9274AA_AS_43840																		ESC_JA0160AA_AS_09840						ESC_JA0562AA_AS_00470		ESC_JA0568AA_AS_18050				ESC_JA0736AA_AS_02670		ESC_JA0813AA_AS_08000				ESC_JB0770AA_AS_11360																																																				ESC_LB3273AA_AS_05480																		ESC_MB8846AA_AS_00960																							ESC_NB6024AA_AS_15450																																			ESC_TA2228AA_AS_42900	ESC_TA2421AA_AS_43090		ESC_TA2434AA_AS_05130																																																ESC_WA0501AA_AS_22030															ESC_WA7340AA_AS_42600																																																				ESC_YB2063AA_AS_43640	ESC_YB2064AA_AS_24030	ESC_YB2067AA_AS_44200					ESC_ZA1481AA_AS_43340	ESC_ZA1524AA_AS_04360												ESC_ZB5708AA_AS_00400																																						ESC_ZB9597AA_AS_16270	ESC_ZB9598AA_AS_09410						SGL280_35790		SGL236_37620			SGL221_o200_37530	SGL222_o200_38300	SGL271_o200_38590	SGL272_o200_39130	SGL223_o200_39140	SGL224_o200_39230	SGL273_o200_38490	SGL225_o200_39120	SGL226_o200_38470	SGL274_o200_43250
group_577		hypothetical protein	95	96	2026-02-01	188	1319	1	10928		137	500	412						SGL248_44570							SGL241_36410																																																																																																																	ESC_AC2529AA_AS_30860			ESC_AC5776AA_AS_39030														ESC_BC5646AA_AS_31150					ESC_BC6616AA_AS_18230																	ESC_BC8303AA_AS_19810																					ESC_BC9099AA_AS_35330									ESC_CC2247AA_AS_44350	ESC_CC3114AA_AS_29810												ESC_CC3129AA_AS_30400							ESC_CC4638AA_AS_28760																									ESC_DB2268AA_AS_26350																			ESC_DC7528AA_AS_39860									ESC_DC9316AA_AS_32820											ESC_EC5502AA_AS_31030								ESC_EC6028AA_AS_31420		ESC_EC6087AA_AS_17330		ESC_EC6152AA_AS_20390																			ESC_FA6654AA_AS_38310											ESC_FB3733AA_AS_36010																					ESC_FC1257AA_AS_42560	ESC_FC1258AA_AS_35080								ESC_FC5833AA_AS_19160		ESC_FC5842AA_AS_19800					ESC_FC6003AA_AS_19100			ESC_FC6028AA_AS_19130	ESC_FC6066AA_AS_30880				ESC_FC6090AA_AS_19050	ESC_FC6102AA_AS_18570	ESC_FC6104AA_AS_19450														ESC_GB3061AA_AS_18420																	ESC_GC1400AA_AS_26290																ESC_GC2726AA_AS_38100	ESC_GC2733AA_AS_36230								ESC_GC2880AA_AS_21220																										ESC_HA9230AA_AS_01260																					ESC_HC1094AA_AS_20880					ESC_HC2073AA_AS_29680											ESC_HC6700AA_AS_35390										ESC_HC8333AA_AS_39250	ESC_HC8337AA_AS_34990																							ESC_IA9623AA_AS_04920												ESC_IC1650AA_AS_29490																ESC_JA0160AA_AS_40740								ESC_JA0568AA_AS_17660	ESC_JA0602AA_AS_06310			ESC_JA0736AA_AS_49260									ESC_JB3315AA_AS_31290							ESC_JC3111AA_AS_24450							ESC_JC5533AA_AS_20320																																			ESC_LB3273AA_AS_22190 ESC_LB3273AA_AS_22180	ESC_LB3306AA_AS_15980				ESC_LB5620AA_AS_26630								ESC_MB2460AA_AS_18710												ESC_NB3923AA_AS_39960				ESC_NB4257AA_AS_19010																							ESC_OB1490AA_AS_23780			ESC_PA1649AA_AS_24220													ESC_SA1035AA_AS_28990	ESC_SA2364AA_AS_22420											ESC_TA3836AA_AS_39900				ESC_UA0999AA_AS_17950							ESC_UB1480AA_AS_30050		ESC_UB3164AA_AS_30620	ESC_UB3247AA_AS_39830	ESC_UB4080AA_AS_31720					ESC_UB4871AA_AS_02580	ESC_UB4880AA_AS_01910					ESC_VA7355AA_AS_20100									ESC_VB1435AA_AS_26230		ESC_VB3017AA_AS_28750							ESC_VB7759AA_AS_15990	ESC_VB7761AA_AS_09200					ESC_WA4420AA_AS_32140										ESC_WA5792AA_AS_35140			ESC_WA7377AA_AS_38630										ESC_WB2150AA_AS_32100	ESC_WB2152AA_AS_32000				ESC_WB3468AA_AS_32080		ESC_WB3585AA_AS_25510				ESC_WB4958AA_AS_26740																	ESC_XB2583AA_AS_31470																ESC_YB7891AA_AS_29650											ESC_ZA1570AA_AS_19490	ESC_ZA1678AA_AS_24880															ESC_ZB7368AA_AS_18410													ESC_ZB7822AA_AS_35060	ESC_ZB7867AA_AS_32280							ESC_ZB8825AA_AS_44300			ESC_ZB8836AA_AS_04530								ESC_ZB9965AA_AS_35060	ESC_ZB9966AA_AS_29600												SGL224_o200_44970			SGL226_o200_44700
cusF_1		copper / silver efflux transport system - periplasmic binding protein	95	95	1	188	17190	1	2730		263	353	351												SGL254_45060			SGL243_37350																																																																																																											ESC_AC1298AA_AS_36430																													ESC_BC8234AA_AS_29890	ESC_BC8235AA_AS_30720	ESC_BC8237AA_AS_29980	ESC_BC8239AA_AS_30640																		ESC_BC8386AA_AS_30710	ESC_BC8387AA_AS_30870	ESC_BC8388AA_AS_30160				ESC_BC8469AA_AS_30090	ESC_BC8470AA_AS_26080		ESC_BC8560AA_AS_30830	ESC_BC8562AA_AS_30350	ESC_BC8563AA_AS_31520			ESC_BC9099AA_AS_32630																													ESC_CC4638AA_AS_27380																									ESC_DB2268AA_AS_30660										ESC_DC3706AA_AS_44040																		ESC_DC9316AA_AS_33480																							ESC_EC6152AA_AS_32970															ESC_FA6278AA_AS_15990	ESC_FA6279AA_AS_09610	ESC_FA6286AA_AS_08980			ESC_FA9549AA_AS_09650																																									ESC_FC5838AA_AS_34620																																		ESC_GB8621AA_AS_31800	ESC_GB8625AA_AS_36280	ESC_GB8627AA_AS_33300				ESC_GB8797AA_AS_31830	ESC_GB8810AA_AS_32020	ESC_GB8833AA_AS_00230	ESC_GB9384AA_AS_26920																	ESC_GC2639AA_AS_26430			ESC_GC2726AA_AS_31770	ESC_GC2733AA_AS_31940								ESC_GC2880AA_AS_33360					ESC_GC7125AA_AS_34950												ESC_HA4377AA_AS_29830	ESC_HA4380AA_AS_18320	ESC_HA4382AA_AS_36370	ESC_HA4385AA_AS_10560				ESC_HA7752AA_AS_31510										ESC_HB5553AA_AS_32600				ESC_HB9421AA_AS_31660													ESC_HC2066AA_AS_01670	ESC_HC2073AA_AS_34450															ESC_HC7395AA_AS_37320													ESC_HC9975AA_AS_33810												ESC_IA9444AA_AS_45100																				ESC_IC3719AA_AS_33510																								ESC_JA0653AA_AS_35040	ESC_JA0736AA_AS_30320											ESC_JB8201AA_AS_18270						ESC_JC3869AA_AS_31380	ESC_JC3876AA_AS_32100		ESC_JC4317AA_AS_21480		ESC_JC4632AA_AS_24360	ESC_JC5533AA_AS_27340																														ESC_LB0384AA_AS_32360					ESC_LB3273AA_AS_41200	ESC_LB3306AA_AS_22200		ESC_LB4863AA_AS_37270			ESC_LB5856AA_AS_31670				ESC_MB1872AA_AS_42480			ESC_MB2460AA_AS_29770										ESC_NB3709AA_AS_32220	ESC_NB3733AA_AS_31480											ESC_NB5313AA_AS_26820	ESC_NB5317AA_AS_35200	ESC_NB5318AA_AS_31250				ESC_NB6024AA_AS_15070				ESC_OA0181AA_AS_44500		ESC_OA1282AA_AS_05600																									ESC_SA6463AA_AS_29130									ESC_TA9887AA_AS_35030																																			ESC_VB1438AA_AS_31660				ESC_VB6619AA_AS_34970																				ESC_WA5792AA_AS_34050			ESC_WA7377AA_AS_36170																	ESC_WB3585AA_AS_27600				ESC_WB4958AA_AS_27010																ESC_XA6464AA_AS_31540				ESC_YA1214AA_AS_41730	ESC_YA1234AA_AS_34170																							ESC_ZA1570AA_AS_19190	ESC_ZA1678AA_AS_26500												ESC_ZB7293AA_AS_35050	ESC_ZB7316AA_AS_34960						ESC_ZB7467AA_AS_40980	ESC_ZB7491AA_AS_31530								ESC_ZB7822AA_AS_25800						ESC_ZB8629AA_AS_26650																									SGL223_o200_42050					SGL274_o200_41790
group_6922	ssuD	alkanesulfonate monooxygenase	95	95	1	188	12207	208	2		230	1145	1118																			ESC_AB7765AA_AS_22240								ESC_AC0022AA_AS_07910																																																																					ESC_AC0261AA_AS_34840		ESC_AC0263AA_AS_29660											ESC_AC1168AA_AS_25400																						ESC_AC9286AA_AS_04090								ESC_BB5135AA_AS_00660	ESC_BB7312AA_AS_24430									ESC_BC6642AA_AS_08250										ESC_BC8260AA_AS_05970	ESC_BC8261AA_AS_28090		ESC_BC8263AA_AS_28110		ESC_BC8265AA_AS_27680																							ESC_CB0931AA_AS_25410			ESC_CC1084AA_AS_46230		ESC_CC1458AA_AS_03250	ESC_CC1940AA_AS_27700	ESC_CC1979AA_AS_28390															ESC_CC3632AA_AS_11060																																								ESC_DC3458AA_AS_23890	ESC_DC3706AA_AS_36240	ESC_DC4301AA_AS_10700																																																	ESC_EC9529AA_AS_25660	ESC_EC9823AA_AS_00340	ESC_EC9835AA_AS_22750											ESC_FB3476AA_AS_19840					ESC_FB3481AA_AS_31260				ESC_FB4014AA_AS_05960													ESC_FC0685AA_AS_38170			ESC_FC0886AA_AS_24380																																				ESC_FC6393AA_AS_24590																							ESC_GC0247AA_AS_04180																		ESC_GC2726AA_AS_45300																			ESC_HA0215AA_AS_25270						ESC_HA0224AA_AS_29510							ESC_HA7701AA_AS_46590	ESC_HA7752AA_AS_27150			ESC_HA9548AA_AS_21740	ESC_HA9549AA_AS_26260		ESC_HA9571AA_AS_09810							ESC_HB9093AA_AS_08760	ESC_HB9421AA_AS_39130														ESC_HC2073AA_AS_26070																																																				ESC_IB0096AA_AS_03920													ESC_IC7223AA_AS_22810			ESC_IC9290AA_AS_34060								ESC_JA0317AA_AS_34010			ESC_JA0562AA_AS_24330																				ESC_JC2767AA_AS_00780	ESC_JC2768AA_AS_20900																								ESC_KB3511AA_AS_18940																						ESC_LB4863AA_AS_14440	ESC_LB5076AA_AS_38080		ESC_LB5856AA_AS_39140			ESC_LB6764AA_AS_09950	ESC_MB1872AA_AS_06430	ESC_MB2068AA_AS_05990									ESC_NB2890AA_AS_27220	ESC_NB2892AA_AS_29350						ESC_NB4218AA_AS_41710	ESC_NB4219AA_AS_10980																																ESC_PA9092AA_AS_17860								ESC_SA1035AA_AS_25220	ESC_SA2364AA_AS_43400	ESC_SA2851AA_AS_02300								ESC_TA2422AA_AS_15660							ESC_UA1721AA_AS_34910			ESC_UA3532AA_AS_12590													ESC_UB4880AA_AS_43510					ESC_VA7355AA_AS_23330									ESC_VB1435AA_AS_11300				ESC_VB5554AA_AS_25780							ESC_VB9477AA_AS_33780															ESC_WA6582AA_AS_00770	ESC_WA7340AA_AS_31650	ESC_WA7377AA_AS_25030	ESC_WA8357AA_AS_41740																	ESC_WB4557AA_AS_25040			ESC_WB4958AA_AS_20410				ESC_WB6729AA_AS_00140					ESC_WB7663AA_AS_44810									ESC_XB5618AA_AS_27110	ESC_XB6184AA_AS_26120						ESC_YA1602AA_AS_11650															ESC_ZA1545AA_AS_00730	ESC_ZA1546AA_AS_04310		ESC_ZA1551AA_AS_24060											ESC_ZB7072AA_AS_35660		ESC_ZB7121AA_AS_23900		ESC_ZB7316AA_AS_37950																					ESC_ZB8629AA_AS_29860	ESC_ZB8809AA_AS_10900			ESC_ZB8835AA_AS_23010	ESC_ZB8836AA_AS_26120	ESC_ZB9290AA_AS_06770
wcaI		putative colanic biosynthesis glycosyl transferase	95	95	1	188	21231	1	670		782	1214	1209		SGL240_42740																																											ESC_AC0057AA_AS_32280										ESC_AC0070AA_AS_30030	ESC_AC0074AA_AS_34050		ESC_AC0077AA_AS_31230	ESC_AC0080AA_AS_34310	ESC_AC0082AA_AS_37590	ESC_AC0084AA_AS_36790	ESC_AC0091AA_AS_30470	ESC_AC0092AA_AS_31280	ESC_AC0093AA_AS_30910	ESC_AC0097AA_AS_31060	ESC_AC0099AA_AS_29850	ESC_AC0100AA_AS_31650	ESC_AC0101AA_AS_31710	ESC_AC0102AA_AS_30630			ESC_AC0108AA_AS_30700			ESC_AC0115AA_AS_30450																	ESC_AC0234AA_AS_30680	ESC_AC0244AA_AS_30520	ESC_AC0245AA_AS_31270	ESC_AC0259AA_AS_34600			ESC_AC0263AA_AS_34260		ESC_AC0276AA_AS_35860	ESC_AC0277AA_AS_31560	ESC_AC0278AA_AS_36740	ESC_AC0280AA_AS_35240							ESC_AC1169AA_AS_32380			ESC_AC1175AA_AS_31770	ESC_AC1176AA_AS_30330		ESC_AC1178AA_AS_30970		ESC_AC1180AA_AS_30190			ESC_AC1183AA_AS_30450																						ESC_BC5646AA_AS_29940				ESC_BC6532AA_AS_30070																			ESC_BC8314AA_AS_29530																														ESC_CC3114AA_AS_29380				ESC_CC3119AA_AS_30940		ESC_CC3121AA_AS_29720	ESC_CC3122AA_AS_29720		ESC_CC3126AA_AS_29720	ESC_CC3127AA_AS_30510	ESC_CC3128AA_AS_29900	ESC_CC3129AA_AS_29260												ESC_CC8622AA_AS_31750		ESC_CC8733AA_AS_32180				ESC_CC8773AA_AS_31680	ESC_CC8866AA_AS_31610																								ESC_DC4301AA_AS_38550																			ESC_EC0626AA_AS_35480																		ESC_EC6052AA_AS_29580																					ESC_FA6651AA_AS_27630																																																																						ESC_FC9785AA_AS_27210	ESC_FC9915AA_AS_30040									ESC_GB8637AA_AS_40950		ESC_GB8756AA_AS_29410									ESC_GC1491AA_AS_29740				ESC_GC1637AA_AS_30210	ESC_GC1734AA_AS_30580					ESC_GC2632AA_AS_29690													ESC_GC2860AA_AS_29540																											ESC_HA9230AA_AS_18680																																																		ESC_HC8754AA_AS_30140			ESC_HC9451AA_AS_34790																															ESC_IC2150AA_AS_32140	ESC_IC2152AA_AS_39300				ESC_IC5893AA_AS_31130	ESC_IC6825AA_AS_31140																																	ESC_JB8247AA_AS_30970																																				ESC_LB0132AA_AS_29900	ESC_LB0189AA_AS_31170	ESC_LB0226AA_AS_28490																				ESC_MB2143AA_AS_30840				ESC_MB5703AA_AS_32640														ESC_NB4338AA_AS_33720																											ESC_PA1653AA_AS_02000	ESC_PA2569AA_AS_39810	ESC_PA9091AA_AS_11280	ESC_PA9092AA_AS_17560																	ESC_TA2421AA_AS_30970	ESC_TA2422AA_AS_30200																			ESC_UB4129AA_AS_30530															ESC_VB1358AA_AS_30900		ESC_VB1404AA_AS_29780							ESC_VB6827AA_AS_38650						ESC_WA0501AA_AS_39750																			ESC_WA8384AA_AS_33600													ESC_WB3478AA_AS_30920					ESC_WB4958AA_AS_35030					ESC_WB6730AA_AS_37810									ESC_WB8925AA_AS_39020																																				ESC_ZB5708AA_AS_31250									ESC_ZB7326AA_AS_30300																				ESC_ZB8629AA_AS_31360																		SGL236_42530
group_7372		hypothetical protein	95	95	1	188	24787	1	11474	Hypothetical protein with no hits to refseq/uniprot/clusters/cdd/tigrfams/pfam overlapping another protein with hits	347	347	347			SGL245_45140		SGL247_38330		SGL249_42570	SGL250-19_44720	SGL251-3-20_44110																																																																																																																								ESC_AC5776AA_AS_35650										ESC_BB5135AA_AS_00620											ESC_BC7299AA_AS_43650																																								ESC_CC1084AA_AS_00890																					ESC_CC4334AA_AS_40570	ESC_CC4364AA_AS_33410		ESC_CC4409AA_AS_42780															ESC_CC9732AA_AS_28090			ESC_CC9972AA_AS_40340							ESC_DB2158AA_AS_33790		ESC_DC0226AA_AS_44620							ESC_DC3005AA_AS_02990																			ESC_DC8670AA_AS_41510			ESC_EC0626AA_AS_26670									ESC_EC5502AA_AS_25670											ESC_EC6112AA_AS_21080								ESC_EC9195AA_AS_28090	ESC_EC9301AA_AS_36660																						ESC_FB3733AA_AS_31890				ESC_FB6257AA_AS_36350		ESC_FB9259AA_AS_26410																																																		ESC_FC6801AA_AS_15040								ESC_GB8601AA_AS_31850																										ESC_GC2637AA_AS_18780																		ESC_GC7125AA_AS_38170																		ESC_HA7701AA_AS_07240																																			ESC_HC5596AA_AS_42660			ESC_HC5951AA_AS_39850		ESC_HC6700AA_AS_40850	ESC_HC6799AA_AS_34060					ESC_HC8283AA_AS_37570	ESC_HC8284AA_AS_38840	ESC_HC8328AA_AS_17940	ESC_HC8329AA_AS_27320											ESC_IA8905AA_AS_44580						ESC_IA9368AA_AS_43880	ESC_IA9373AA_AS_16320							ESC_IA9623AA_AS_44930				ESC_IA9744AA_AS_09700						ESC_IB9274AA_AS_39940						ESC_IC4437AA_AS_17650												ESC_JA0160AA_AS_33720				ESC_JA0327AA_AS_28360			ESC_JA0566AA_AS_02810	ESC_JA0568AA_AS_04730				ESC_JA0736AA_AS_15070			ESC_JA0861AA_AS_05540													ESC_JC3111AA_AS_32740								ESC_JC5817AA_AS_39110					ESC_JC8755AA_AS_00180						ESC_JC8763AA_AS_38520						ESC_KC1751AA_AS_34600								ESC_LB0189AA_AS_35090		ESC_LB0265AA_AS_25940															ESC_LB6552AA_AS_17810											ESC_NA8556AA_AS_12790	ESC_NB2890AA_AS_39450		ESC_NB3555AA_AS_34520										ESC_NB5142AA_AS_41690										ESC_NB6044AA_AS_37120										ESC_OB1490AA_AS_23610	ESC_OB9027AA_AS_35520					ESC_PA2569AA_AS_02150													ESC_SA4948AA_AS_14540									ESC_TA3836AA_AS_36360					ESC_UA1721AA_AS_33790													ESC_UB4135AA_AS_32360				ESC_UB6572AA_AS_18400					ESC_VB0027AA_AS_37850		ESC_VB0057AA_AS_33000	ESC_VB0063AA_AS_31470																																																ESC_WB3468AA_AS_31220	ESC_WB3478AA_AS_31680									ESC_WB6729AA_AS_35660							ESC_WB8011AA_AS_34440			ESC_WB8925AA_AS_32350			ESC_XB2583AA_AS_00370						ESC_YA1489AA_AS_35480											ESC_YB9620AA_AS_30360		ESC_YB9631AA_AS_10140														ESC_ZB5708AA_AS_30310			ESC_ZB7062AA_AS_23460																						ESC_ZB7874AA_AS_34840				ESC_ZB8629AA_AS_26160			ESC_ZB8834AA_AS_34270																						SGL223_o200_43160	SGL224_o200_43170		SGL225_o200_42850	SGL226_o200_43080	SGL274_o200_43400
group_917		hypothetical protein	95	95	1	188	405	1	10620	Hypothetical protein with no hits to refseq/uniprot/clusters/cdd/tigrfams/pfam overlapping another protein with hits	236	2846	2695												SGL254_40680																																																																																																																															ESC_BB5135AA_AS_26580	ESC_BB7312AA_AS_30490																																			ESC_BC8422AA_AS_20280									ESC_BC8626AA_AS_30240	ESC_BC8629AA_AS_30240					ESC_CC1084AA_AS_28620																				ESC_CC4264AA_AS_24880						ESC_CC4872AA_AS_19620	ESC_CC4970AA_AS_28180												ESC_CC9732AA_AS_34690										ESC_DB2158AA_AS_27830																		ESC_DC7157AA_AS_25860	ESC_DC7375AA_AS_18840			ESC_DC8109AA_AS_30560					ESC_DC8574AA_AS_26740										ESC_EC2095AA_AS_20350		ESC_EC4751AA_AS_25750		ESC_EC5554AA_AS_28420		ESC_EC5610AA_AS_20520	ESC_EC5830AA_AS_31700									ESC_EC6173AA_AS_43730		ESC_EC6768AA_AS_26500				ESC_EC9195AA_AS_34690					ESC_EC9939AA_AS_26920	ESC_EC9941AA_AS_27080																				ESC_FB5388AA_AS_26490				ESC_FC0023AA_AS_26940	ESC_FC0026AA_AS_26360	ESC_FC0028AA_AS_25980																																													ESC_FC6767AA_AS_24910										ESC_GB8601AA_AS_26160							ESC_GB8797AA_AS_19730	ESC_GB8810AA_AS_18940	ESC_GB8833AA_AS_19730		ESC_GB9817AA_AS_18260			ESC_GC1400AA_AS_19670											ESC_GC2632AA_AS_17510																ESC_GC3563AA_AS_43710																																																		ESC_HC2073AA_AS_30420	ESC_HC3146AA_AS_22040			ESC_HC3747AA_AS_24230											ESC_HC7395AA_AS_28150								ESC_HC8465AA_AS_20790		ESC_HC9275AA_AS_20100	ESC_HC9380AA_AS_25110			ESC_IA8880AA_AS_39490					ESC_IA9254AA_AS_39980		ESC_IA9331AA_AS_14400							ESC_IA9596AA_AS_28880		ESC_IA9623AA_AS_15920	ESC_IA9624AA_AS_21580		ESC_IA9712AA_AS_13720														ESC_IC5637AA_AS_23530									ESC_JA0009AA_AS_00330		ESC_JA0160AA_AS_23370	ESC_JA0225AA_AS_05880		ESC_JA0317AA_AS_22620		ESC_JA0440AA_AS_26270		ESC_JA0566AA_AS_44990	ESC_JA0568AA_AS_23520		ESC_JA0623AA_AS_26420																					ESC_JC4246AA_AS_24310				ESC_JC5533AA_AS_20740								ESC_JC8758AA_AS_43110																																ESC_LB5620AA_AS_25430											ESC_MB5703AA_AS_31770							ESC_NB3709AA_AS_20560														ESC_NB5318AA_AS_19100								ESC_OA0181AA_AS_05950			ESC_OA1306AA_AS_16700					ESC_OB9027AA_AS_44710														ESC_RB3985AA_AS_27720						ESC_SA7493AA_AS_27640															ESC_UA3532AA_AS_22720																ESC_VA5932AA_AS_00230											ESC_VB1435AA_AS_27960			ESC_VB3131AA_AS_26510		ESC_VB6619AA_AS_25160				ESC_VB7759AA_AS_24660	ESC_VB7761AA_AS_27030																												ESC_WB2150AA_AS_42930												ESC_WB5945AA_AS_46690	ESC_WB6172AA_AS_19900	ESC_WB6175AA_AS_17930			ESC_WB6731AA_AS_27980										ESC_XA6464AA_AS_30420							ESC_YA1489AA_AS_08010	ESC_YA1579AA_AS_18330				ESC_YB1592AA_AS_25560																ESC_ZA1570AA_AS_30790						ESC_ZB5708AA_AS_20100								ESC_ZB7316AA_AS_17830						ESC_ZB7467AA_AS_16950														ESC_ZB7950AA_AS_21320
group_10945		hypothetical protein	94	94	1	188	23016	1	7309		323	323	323							SGL249_38810		SGL251-3-20_39390					SGL242_39910		SGL244_39520																																																																						ESC_AC0167AA_AS_26150																																															ESC_AC9579AA_AS_26210						ESC_BB5135AA_AS_08570	ESC_BB7312AA_AS_25910					ESC_BC6526AA_AS_25220					ESC_BC7299AA_AS_25640																												ESC_BC8469AA_AS_25680												ESC_CC1084AA_AS_06830																																		ESC_CC8767AA_AS_28380								ESC_CC9972AA_AS_25530	ESC_DB0124AA_AS_21450	ESC_DB0187AA_AS_23900	ESC_DB0188AA_AS_25450	ESC_DB0189AA_AS_28010	ESC_DB0191AA_AS_25350	ESC_DB0195AA_AS_25800																												ESC_DC8574AA_AS_32720				ESC_EC0626AA_AS_26710															ESC_EC5973AA_AS_27590								ESC_EC6545AA_AS_31670																			ESC_FB3475AA_AS_26910	ESC_FB3476AA_AS_30920	ESC_FB3477AA_AS_29230	ESC_FB3478AA_AS_25140	ESC_FB3479AA_AS_24650	ESC_FB3480AA_AS_26290	ESC_FB3481AA_AS_30290	ESC_FB3482AA_AS_25420	ESC_FB3483AA_AS_25080					ESC_FB6257AA_AS_33170									ESC_FC0471AA_AS_35500		ESC_FC0795AA_AS_36210		ESC_FC0886AA_AS_39010	ESC_FC0968AA_AS_09630							ESC_FC3101AA_AS_35230		ESC_FC4260AA_AS_30790																								ESC_FC6278AA_AS_33070			ESC_FC6767AA_AS_45440																			ESC_GB8833AA_AS_10320																						ESC_GC2733AA_AS_27680													ESC_GC7125AA_AS_27640	ESC_GC7750AA_AS_32310		ESC_GC8736AA_AS_27210	ESC_GC9609AA_AS_27670																							ESC_HA9579AA_AS_09460		ESC_HB5553AA_AS_30480	ESC_HB8076AA_AS_25570	ESC_HB8455AA_AS_26060											ESC_HC1094AA_AS_25500									ESC_HC3747AA_AS_30300	ESC_HC5419AA_AS_31540							ESC_HC6799AA_AS_28120					ESC_HC8283AA_AS_28970		ESC_HC8328AA_AS_41290	ESC_HC8329AA_AS_40410	ESC_HC8333AA_AS_39550				ESC_HC9275AA_AS_05800																									ESC_IA9810AA_AS_34640																																																																																	ESC_LA5344AA_AS_18400			ESC_LB0189AA_AS_25400				ESC_LB0384AA_AS_31840	ESC_LB0517AA_AS_25950						ESC_LB4112AA_AS_32160									ESC_MB2068AA_AS_18360					ESC_MB5703AA_AS_32920																			ESC_NB5313AA_AS_30570			ESC_NB5335AA_AS_40050		ESC_NB6005AA_AS_27540														ESC_PA1084AA_AS_25450											ESC_RA5119AA_AS_21680																			ESC_UA0999AA_AS_25260																ESC_UB4871AA_AS_34190	ESC_UB4880AA_AS_36120				ESC_VA5935AA_AS_33930						ESC_VB0065AA_AS_27190															ESC_VB9477AA_AS_30790																	ESC_WA7377AA_AS_38480																	ESC_WB3585AA_AS_31860				ESC_WB4958AA_AS_26030				ESC_WB6729AA_AS_30790		ESC_WB6731AA_AS_33170								ESC_WB8925AA_AS_24230																																																ESC_ZB7453AA_AS_41600			ESC_ZB7491AA_AS_28220							ESC_ZB7795AA_AS_30820																								SGL258_37840					SGL222_o200_40890	SGL271_o200_41000	SGL272_o200_40880			SGL273_o200_40580
group_11117		hypothetical protein	94	94	1	188	17184	1	2721		440	440	440												SGL254_45090			SGL243_37320																																																																																																																																								ESC_BC8234AA_AS_29920	ESC_BC8235AA_AS_30690	ESC_BC8237AA_AS_30010	ESC_BC8239AA_AS_30670																		ESC_BC8386AA_AS_30740	ESC_BC8387AA_AS_30840	ESC_BC8388AA_AS_30190				ESC_BC8469AA_AS_30120	ESC_BC8470AA_AS_26050		ESC_BC8560AA_AS_30800	ESC_BC8562AA_AS_30320	ESC_BC8563AA_AS_31550			ESC_BC9099AA_AS_32660																																																						ESC_DB2268AA_AS_30690										ESC_DC3706AA_AS_44070																		ESC_DC9316AA_AS_33450																							ESC_EC6152AA_AS_33000															ESC_FA6278AA_AS_15960	ESC_FA6279AA_AS_09580	ESC_FA6286AA_AS_08950			ESC_FA9549AA_AS_09680																																									ESC_FC5838AA_AS_34650																																		ESC_GB8621AA_AS_31830	ESC_GB8625AA_AS_36310	ESC_GB8627AA_AS_33330				ESC_GB8797AA_AS_31860	ESC_GB8810AA_AS_32050	ESC_GB8833AA_AS_00260	ESC_GB9384AA_AS_26950																	ESC_GC2639AA_AS_26400			ESC_GC2726AA_AS_31740	ESC_GC2733AA_AS_31970								ESC_GC2880AA_AS_33390					ESC_GC7125AA_AS_34920												ESC_HA4377AA_AS_29800	ESC_HA4380AA_AS_18290	ESC_HA4382AA_AS_36340	ESC_HA4385AA_AS_10530				ESC_HA7752AA_AS_31480										ESC_HB5553AA_AS_32570				ESC_HB9421AA_AS_31690													ESC_HC2066AA_AS_00120	ESC_HC2073AA_AS_34420															ESC_HC7395AA_AS_37350													ESC_HC9975AA_AS_33840												ESC_IA9444AA_AS_45130																				ESC_IC3719AA_AS_33480																								ESC_JA0653AA_AS_35010	ESC_JA0736AA_AS_30290											ESC_JB8201AA_AS_18240						ESC_JC3869AA_AS_31410	ESC_JC3876AA_AS_32070		ESC_JC4317AA_AS_21450		ESC_JC4632AA_AS_24390	ESC_JC5533AA_AS_27310																														ESC_LB0384AA_AS_32330					ESC_LB3273AA_AS_43790	ESC_LB3306AA_AS_22230		ESC_LB4863AA_AS_37240			ESC_LB5856AA_AS_31700				ESC_MB1872AA_AS_42510			ESC_MB2460AA_AS_29740										ESC_NB3709AA_AS_32190	ESC_NB3733AA_AS_31510											ESC_NB5313AA_AS_26780	ESC_NB5317AA_AS_35170	ESC_NB5318AA_AS_31280				ESC_NB6024AA_AS_15040				ESC_OA0181AA_AS_44530		ESC_OA1282AA_AS_05630																									ESC_SA6463AA_AS_29160									ESC_TA9887AA_AS_35000																																			ESC_VB1438AA_AS_31690				ESC_VB6619AA_AS_35000																				ESC_WA5792AA_AS_34020			ESC_WA7377AA_AS_36200																	ESC_WB3585AA_AS_27570				ESC_WB4958AA_AS_27040																ESC_XA6464AA_AS_31570				ESC_YA1214AA_AS_41700	ESC_YA1234AA_AS_34140				ESC_YA1602AA_AS_00240	ESC_YA1658AA_AS_42630																		ESC_ZA1570AA_AS_19160	ESC_ZA1678AA_AS_26470												ESC_ZB7293AA_AS_35020	ESC_ZB7316AA_AS_34930							ESC_ZB7491AA_AS_31500								ESC_ZB7822AA_AS_25770						ESC_ZB8629AA_AS_26680																									SGL223_o200_42020					SGL274_o200_41760
group_11222		hypothetical protein	94	94	1	188	21203	1	706		1142	1274	1272																								ESC_AC0017AA_AS_38250																																																		ESC_AC0114AA_AS_40410		ESC_AC0116AA_AS_20960	ESC_AC0118AA_AS_39730	ESC_AC0119AA_AS_43500																																													ESC_AC1435AA_AS_33210					ESC_AC2696AA_AS_16280		ESC_AC9285AA_AS_36090														ESC_BC5647AA_AS_40050																									ESC_BC8354AA_AS_41670	ESC_BC8355AA_AS_39780	ESC_BC8361AA_AS_39650																														ESC_CC3120AA_AS_41900														ESC_CC4638AA_AS_39870		ESC_CC4970AA_AS_30670														ESC_CC9965AA_AS_40310	ESC_CC9972AA_AS_46780									ESC_DC0226AA_AS_39520	ESC_DC0433AA_AS_43120	ESC_DC0441AA_AS_17000		ESC_DC1884AA_AS_39090	ESC_DC2196AA_AS_32120						ESC_DC5651AA_AS_34810																				ESC_EC1067AA_AS_16290			ESC_EC2094AA_AS_44760								ESC_EC5830AA_AS_37440						ESC_EC6087AA_AS_42230																ESC_EC9984AA_AS_00950	ESC_FA6278AA_AS_24190	ESC_FA6279AA_AS_33880	ESC_FA6286AA_AS_06830															ESC_FB4044AA_AS_43290		ESC_FB6257AA_AS_36220	ESC_FB6642AA_AS_37250									ESC_FC0685AA_AS_01370										ESC_FC1622AA_AS_17440																																																								ESC_GC1567AA_AS_36150	ESC_GC1585AA_AS_37730	ESC_GC1628AA_AS_37160																						ESC_GC3308AA_AS_43150	ESC_GC3563AA_AS_16070								ESC_HA0215AA_AS_31050	ESC_HA0217AA_AS_44650	ESC_HA0218AA_AS_02630	ESC_HA0219AA_AS_47170	ESC_HA0221AA_AS_09790			ESC_HA4377AA_AS_26410	ESC_HA4380AA_AS_40850	ESC_HA4382AA_AS_03560	ESC_HA4385AA_AS_31070																			ESC_HC0134AA_AS_31920														ESC_HC3146AA_AS_40560			ESC_HC3747AA_AS_36190																					ESC_HC9275AA_AS_32990							ESC_IA9032AA_AS_32010	ESC_IA9183AA_AS_05820		ESC_IA9330AA_AS_31670									ESC_IA9612AA_AS_30230																	ESC_IC4437AA_AS_15230						ESC_IC7440AA_AS_32450												ESC_JA0562AA_AS_10450						ESC_JA0736AA_AS_43770	ESC_JA0738AA_AS_03950									ESC_JB5492AA_AS_41880												ESC_JC4632AA_AS_44830	ESC_JC5533AA_AS_39090	ESC_JC5817AA_AS_39350								ESC_JC8759AA_AS_18800										ESC_KC2391AA_AS_39150																			ESC_LB4863AA_AS_30590					ESC_LB6552AA_AS_04580										ESC_MB8846AA_AS_35980						ESC_NB3733AA_AS_46340	ESC_NB3923AA_AS_39240																																																									ESC_TB6093AA_AS_36090		ESC_UA0999AA_AS_42020												ESC_UB4090AA_AS_06670		ESC_UB4135AA_AS_34600					ESC_VA3687AA_AS_17010										ESC_VB1378AA_AS_46010															ESC_WA1935AA_AS_38990																						ESC_WB0230AA_AS_18560		ESC_WB1584AA_AS_42430																						ESC_WB8010AA_AS_36090	ESC_WB8011AA_AS_34920	ESC_WB8012AA_AS_38230																														ESC_ZA1547AA_AS_45100										ESC_ZB6550AA_AS_14980								ESC_ZB7368AA_AS_30190	ESC_ZB7406AA_AS_42960				ESC_ZB7491AA_AS_27910									ESC_ZB7867AA_AS_41960	ESC_ZB7874AA_AS_41270		ESC_ZB7910AA_AS_42940
group_3039		hypothetical protein	94	94	1	188	24794	1	11498		257	260	257			SGL245_45170		SGL247_38300		SGL249_42540	SGL250-19_44750	SGL251-3-20_44080																																																																																																																								ESC_AC5776AA_AS_35680										ESC_BB5135AA_AS_00590											ESC_BC7299AA_AS_25060																																								ESC_CC1084AA_AS_00860							ESC_CC3115AA_AS_23850														ESC_CC4334AA_AS_40540			ESC_CC4409AA_AS_42810															ESC_CC9732AA_AS_28120										ESC_DB2158AA_AS_33820									ESC_DC3005AA_AS_03020																			ESC_DC8670AA_AS_41540			ESC_EC0626AA_AS_26640													ESC_EC5830AA_AS_39590							ESC_EC6112AA_AS_21050			ESC_EC6545AA_AS_37260					ESC_EC9195AA_AS_28120	ESC_EC9301AA_AS_36690																						ESC_FB3733AA_AS_31860				ESC_FB6257AA_AS_36380		ESC_FB9259AA_AS_26380																																																		ESC_FC6801AA_AS_15070								ESC_GB8601AA_AS_31880																						ESC_GC1767AA_AS_18470				ESC_GC2637AA_AS_18750																		ESC_GC7125AA_AS_38140																		ESC_HA7701AA_AS_07210																																			ESC_HC5596AA_AS_42630			ESC_HC5951AA_AS_39880		ESC_HC6700AA_AS_40820	ESC_HC6799AA_AS_34030				ESC_HC8209AA_AS_17900	ESC_HC8283AA_AS_37600	ESC_HC8284AA_AS_38810		ESC_HC8329AA_AS_27350											ESC_IA8905AA_AS_44610						ESC_IA9368AA_AS_43850								ESC_IA9623AA_AS_44960											ESC_IB9790AA_AS_36340							ESC_IC5893AA_AS_25940					ESC_IC9290AA_AS_19200					ESC_JA0160AA_AS_33700							ESC_JA0566AA_AS_02780	ESC_JA0568AA_AS_04760							ESC_JA0861AA_AS_05510		ESC_JB0769AA_AS_15750	ESC_JB0770AA_AS_19110				ESC_JB5492AA_AS_31690			ESC_JC2589AA_AS_27970			ESC_JC3111AA_AS_32770																									ESC_KC1751AA_AS_42700		ESC_KC2575AA_AS_17960						ESC_LB0189AA_AS_35060											ESC_LB4112AA_AS_37120					ESC_LB5965AA_AS_36400	ESC_LB6552AA_AS_17780										ESC_MB8846AA_AS_40340	ESC_NA8556AA_AS_12760			ESC_NB3555AA_AS_34550			ESC_NB3923AA_AS_32200																											ESC_OB1490AA_AS_23640						ESC_PA2569AA_AS_02120							ESC_RA5119AA_AS_01620						ESC_SA4948AA_AS_14570									ESC_TA3836AA_AS_36390					ESC_UA1721AA_AS_33760												ESC_UB4129AA_AS_23760	ESC_UB4135AA_AS_32330				ESC_UB6572AA_AS_18370	ESC_VA3687AA_AS_27930				ESC_VB0027AA_AS_37820		ESC_VB0057AA_AS_33030	ESC_VB0063AA_AS_31440																																																	ESC_WB3478AA_AS_31650									ESC_WB6729AA_AS_35690					ESC_WB7663AA_AS_28480		ESC_WB8011AA_AS_34470			ESC_WB8925AA_AS_32380														ESC_YB1592AA_AS_18880						ESC_YB9620AA_AS_30330		ESC_YB9631AA_AS_10170														ESC_ZB5708AA_AS_30280					ESC_ZB7114AA_AS_01220																				ESC_ZB7874AA_AS_34870						ESC_ZB8825AA_AS_49980																							SGL223_o200_43190	SGL224_o200_43140		SGL225_o200_42880	SGL226_o200_43050	SGL274_o200_43370
group_3259		hypothetical protein	94	94	1	188	13834	1	17054		836	1100	1078																																																																																																																																																ESC_BC5647AA_AS_45440		ESC_BC6530AA_AS_26090																																															ESC_CC1940AA_AS_33410								ESC_CC3120AA_AS_45450										ESC_CC4334AA_AS_32130								ESC_CC6245AA_AS_32980																											ESC_DC2196AA_AS_29970		ESC_DC3005AA_AS_23370												ESC_DC7563AA_AS_30780																					ESC_EC5556AA_AS_30670	ESC_EC5610AA_AS_24500		ESC_EC5901AA_AS_30450	ESC_EC5973AA_AS_24920		ESC_EC6028AA_AS_23860	ESC_EC6052AA_AS_24950						ESC_EC6768AA_AS_27260																														ESC_FB5388AA_AS_27250	ESC_FB6257AA_AS_30760																								ESC_FC4618AA_AS_26090	ESC_FC4629AA_AS_27740	ESC_FC5833AA_AS_31110		ESC_FC5842AA_AS_31210					ESC_FC6003AA_AS_31050			ESC_FC6028AA_AS_31270	ESC_FC6066AA_AS_29990				ESC_FC6090AA_AS_28420	ESC_FC6102AA_AS_29830	ESC_FC6104AA_AS_30420																ESC_GB4229AA_AS_26970							ESC_GB8756AA_AS_26300														ESC_GC1734AA_AS_29310																		ESC_GC2860AA_AS_25160							ESC_GC7750AA_AS_46000				ESC_HA0215AA_AS_22650	ESC_HA0217AA_AS_42690	ESC_HA0218AA_AS_41920	ESC_HA0219AA_AS_15100	ESC_HA0221AA_AS_36760	ESC_HA0223AA_AS_08640	ESC_HA0224AA_AS_16800									ESC_HA8399AA_AS_34370	ESC_HA9230AA_AS_44250	ESC_HA9548AA_AS_30090	ESC_HA9549AA_AS_41610																									ESC_HC3146AA_AS_43710				ESC_HC5419AA_AS_45900																				ESC_HC9275AA_AS_28380													ESC_IA9373AA_AS_02510																																	ESC_JA0009AA_AS_33010											ESC_JA0602AA_AS_32960																						ESC_JC4246AA_AS_30900				ESC_JC5533AA_AS_32230																ESC_KB3511AA_AS_29260																						ESC_LB4863AA_AS_31970				ESC_LB5965AA_AS_26190				ESC_MB2068AA_AS_30900							ESC_MB8846AA_AS_27160		ESC_NB2890AA_AS_24340						ESC_NB3981AA_AS_27060	ESC_NB4218AA_AS_33500		ESC_NB4257AA_AS_26160	ESC_NB4338AA_AS_31070												ESC_NB6044AA_AS_27930																																													ESC_UA2981AA_AS_30810													ESC_UB4871AA_AS_25810	ESC_UB4880AA_AS_31890																		ESC_VB5554AA_AS_33640									ESC_WA1935AA_AS_27990			ESC_WA5691AA_AS_22210	ESC_WA5692AA_AS_26960	ESC_WA5700AA_AS_28460	ESC_WA5707AA_AS_28330	ESC_WA5721AA_AS_28180	ESC_WA5727AA_AS_26290	ESC_WA5732AA_AS_28450	ESC_WA5733AA_AS_28440	ESC_WA5736AA_AS_28470		ESC_WA6582AA_AS_34930			ESC_WA8357AA_AS_34940		ESC_WA8384AA_AS_30950														ESC_WB3585AA_AS_31290		ESC_WB4632AA_AS_27830						ESC_WB6729AA_AS_25920	ESC_WB6730AA_AS_29720		ESC_WB7560AA_AS_27230			ESC_WB8010AA_AS_01810	ESC_WB8011AA_AS_01490	ESC_WB8012AA_AS_01420											ESC_YA1489AA_AS_25430				ESC_YA3534AA_AS_38030																			ESC_ZA2180AA_AS_31050		ESC_ZA4899AA_AS_30510																							ESC_ZB7779AA_AS_28120				ESC_ZB7874AA_AS_33620
group_3487	repA	Regulatory protein RepA	94	94	1	188	3061	1	7755		284	839	699																																																																																																																															ESC_AC2692AA_AS_40410				ESC_AC9286AA_AS_16850	ESC_AC9478AA_AS_36880										ESC_BC1154AA_AS_39960						ESC_BC6616AA_AS_38150		ESC_BC7299AA_AS_43600																																	ESC_BC8563AA_AS_37940													ESC_CC3114AA_AS_43620																						ESC_CC6238AA_AS_39030		ESC_CC8622AA_AS_00030		ESC_CC8733AA_AS_42280		ESC_CC8767AA_AS_42690		ESC_CC8773AA_AS_42230					ESC_CC9965AA_AS_44640	ESC_CC9972AA_AS_46690									ESC_DC0226AA_AS_46350							ESC_DC3005AA_AS_42680											ESC_DC7528AA_AS_42320	ESC_DC7563AA_AS_37010																	ESC_EC3863AA_AS_40480													ESC_EC6112AA_AS_41730																																										ESC_FC0361AA_AS_18040													ESC_FC1622AA_AS_43510																																							ESC_GB4229AA_AS_42130														ESC_GC0434AA_AS_34780																											ESC_GC3308AA_AS_37200					ESC_GC7750AA_AS_41220				ESC_HA0215AA_AS_16400	ESC_HA0217AA_AS_40060		ESC_HA0219AA_AS_34790													ESC_HA9230AA_AS_27160														ESC_HC0157AA_AS_00030	ESC_HC0213AA_AS_00080	ESC_HC0215AA_AS_00070	ESC_HC0216AA_AS_00080	ESC_HC0235AA_AS_00070													ESC_HC5419AA_AS_41060				ESC_HC5951AA_AS_01480					ESC_HC7348AA_AS_40830		ESC_HC8209AA_AS_41170								ESC_HC8754AA_AS_42790														ESC_IA9373AA_AS_24660							ESC_IA9623AA_AS_31970							ESC_IB0096AA_AS_42480	ESC_IB8759AA_AS_38800	ESC_IB8761AA_AS_37610			ESC_IC1650AA_AS_39450	ESC_IC2150AA_AS_41870						ESC_IC6825AA_AS_42990					ESC_IC9946AA_AS_45910	ESC_IC9953AA_AS_45950			ESC_JA0160AA_AS_10910				ESC_JA0327AA_AS_34960			ESC_JA0566AA_AS_40520	ESC_JA0568AA_AS_22150							ESC_JA0861AA_AS_33000				ESC_JB3077AA_AS_39300		ESC_JB3315AA_AS_42950					ESC_JC2767AA_AS_01400					ESC_JC4246AA_AS_01480																					ESC_KB9870AA_AS_38740	ESC_KC1751AA_AS_01490																					ESC_LB5076AA_AS_00040								ESC_MB2143AA_AS_37940	ESC_MB2460AA_AS_33780								ESC_NB2892AA_AS_08040							ESC_NB4219AA_AS_28010																					ESC_OA1328AA_AS_01510		ESC_OA5799AA_AS_04310																					ESC_SA6463AA_AS_30020											ESC_TB9837AA_AS_01860					ESC_UA3532AA_AS_06390						ESC_UB3247AA_AS_01970				ESC_UB4135AA_AS_43270														ESC_VB1358AA_AS_37060		ESC_VB1404AA_AS_37250							ESC_VB6827AA_AS_01390																						ESC_WA7377AA_AS_01960		ESC_WA8358AA_AS_27300							ESC_WB1584AA_AS_46680	ESC_WB2150AA_AS_47060	ESC_WB2152AA_AS_46780					ESC_WB3478AA_AS_00120			ESC_WB4632AA_AS_11190	ESC_WB4902AA_AS_40690																																																															ESC_ZB7453AA_AS_47960										ESC_ZB7795AA_AS_44220			ESC_ZB7874AA_AS_00050																										SGL222_o200_45260			SGL223_o200_45950	SGL224_o200_45570		SGL225_o200_45580	SGL226_o200_45410	SGL274_o200_45940
pagN		Outer membrane protein PagN	94	94	1	188	19539	1	1832		101	737	723			SGL245_43990		SGL247_41380			SGL250-19_37410			SGL253_41880	SGL254_42750	SGL241_17970																																																												ESC_AC0112AA_AS_40960						ESC_AC0121AA_AS_41200	ESC_AC0123AA_AS_41180	ESC_AC0124AA_AS_39770																																		ESC_AC1177AA_AS_31760				ESC_AC1181AA_AS_39150	ESC_AC1182AA_AS_42360							ESC_AC2692AA_AS_31580					ESC_AC9478AA_AS_44600										ESC_BC1154AA_AS_43370																																																		ESC_CC1458AA_AS_38690	ESC_CC1940AA_AS_22860																		ESC_CC4334AA_AS_38890		ESC_CC4383AA_AS_11680	ESC_CC4409AA_AS_22390								ESC_CC8733AA_AS_32040				ESC_CC8773AA_AS_31480															ESC_DC0226AA_AS_04320							ESC_DC3005AA_AS_39130																			ESC_DC8670AA_AS_31100																		ESC_EC5973AA_AS_32910																																															ESC_FC0361AA_AS_07850														ESC_FC3101AA_AS_01780	ESC_FC3210AA_AS_43660																																													ESC_GB8797AA_AS_44740	ESC_GB8810AA_AS_42700	ESC_GB8833AA_AS_47890																											ESC_GC2758AA_AS_39770								ESC_GC7125AA_AS_35550	ESC_GC7750AA_AS_24790	ESC_GC8166AA_AS_10510															ESC_HA6599AA_AS_38520	ESC_HA7701AA_AS_30700			ESC_HA9230AA_AS_39430																										ESC_HC2073AA_AS_44860		ESC_HC3218AA_AS_44830			ESC_HC5419AA_AS_23900	ESC_HC5596AA_AS_37790			ESC_HC5951AA_AS_36830				ESC_HC6868AA_AS_34260	ESC_HC7348AA_AS_32100	ESC_HC7395AA_AS_33080			ESC_HC8284AA_AS_24910	ESC_HC8328AA_AS_38080																															ESC_IA9810AA_AS_31170		ESC_IB0096AA_AS_40750	ESC_IB8759AA_AS_42530	ESC_IB8761AA_AS_44610				ESC_IC2150AA_AS_32550		ESC_IC3719AA_AS_33310			ESC_IC5893AA_AS_43900					ESC_IC9290AA_AS_45470																								ESC_JB3077AA_AS_29850										ESC_JC3869AA_AS_37460	ESC_JC3876AA_AS_37270				ESC_JC4632AA_AS_37130		ESC_JC5817AA_AS_32510												ESC_JC8899AA_AS_32780				ESC_KB9870AA_AS_42340		ESC_KC2391AA_AS_05770											ESC_LB0384AA_AS_43980								ESC_LB4863AA_AS_32150	ESC_LB5076AA_AS_49880								ESC_MB2143AA_AS_30640																				ESC_NB5142AA_AS_27910																			ESC_OA5799AA_AS_42480		ESC_OB9027AA_AS_21640			ESC_PA1652AA_AS_38770								ESC_RA3918AA_AS_45020				ESC_SA1035AA_AS_20260															ESC_TB9837AA_AS_31010										ESC_UB3164AA_AS_43140																			ESC_VB1358AA_AS_30730		ESC_VB1404AA_AS_27090																																			ESC_WB0131AA_AS_14340											ESC_WB3585AA_AS_24570												ESC_WB7586AA_AS_30820							ESC_WB9736AA_AS_34780													ESC_YB1592AA_AS_44250					ESC_YB7891AA_AS_34940																											ESC_ZB7368AA_AS_30970		ESC_ZB7453AA_AS_26690	ESC_ZB7454AA_AS_46980								ESC_ZB7779AA_AS_36870	ESC_ZB7795AA_AS_30690																		ESC_ZB9599AA_AS_34120								SGL278_46040	SGL279_46760
group_4859		hypothetical protein	94	94	1	188	10537	1	18036		554	554	554	SGL232_43480					SGL248_33550									SGL243_35160		SGL239_06890																																																																																																																															ESC_BC5647AA_AS_29730						ESC_BC7299AA_AS_29820																																											ESC_CC1940AA_AS_35410								ESC_CC3120AA_AS_29700								ESC_CC3632AA_AS_33860		ESC_CC4334AA_AS_44220							ESC_CC6238AA_AS_20380																														ESC_DC3005AA_AS_31970																		ESC_DC8574AA_AS_47660																ESC_EC5610AA_AS_22840										ESC_EC6173AA_AS_28420																																			ESC_FB9259AA_AS_27600															ESC_FC1257AA_AS_34120	ESC_FC1258AA_AS_21250	ESC_FC1522AA_AS_30310																																																		ESC_GB8833AA_AS_31720																							ESC_GC2739AA_AS_15160								ESC_GC3308AA_AS_26520																																	ESC_HB5553AA_AS_09510						ESC_HC0157AA_AS_30320	ESC_HC0213AA_AS_27660	ESC_HC0215AA_AS_27610	ESC_HC0216AA_AS_27830	ESC_HC0235AA_AS_30420	ESC_HC0375AA_AS_25280																	ESC_HC6638AA_AS_25900													ESC_HC8465AA_AS_25430								ESC_IA8905AA_AS_12900									ESC_IA9444AA_AS_16610																	ESC_IC1650AA_AS_22310															ESC_JA0144AA_AS_16890																		ESC_JB0769AA_AS_35590	ESC_JB0770AA_AS_28590		ESC_JB3225AA_AS_14780																						ESC_JC8756AA_AS_18980								ESC_JC9347AA_AS_34080								ESC_LA5344AA_AS_21430					ESC_LB0265AA_AS_31080			ESC_LB0517AA_AS_32870	ESC_LB0849AA_AS_30910	ESC_LB0850AA_AS_15630		ESC_LB3273AA_AS_32960				ESC_LB5076AA_AS_47730			ESC_LB5965AA_AS_25210																						ESC_NB4257AA_AS_24220		ESC_NB4411AA_AS_32420				ESC_NB5313AA_AS_29980	ESC_NB5317AA_AS_16780			ESC_NB5985AA_AS_23830	ESC_NB6005AA_AS_23850															ESC_PA1649AA_AS_15450																			ESC_TA2164AA_AS_13610									ESC_TB9837AA_AS_38490								ESC_UB1480AA_AS_30340	ESC_UB2023AA_AS_25860			ESC_UB4080AA_AS_22430																										ESC_VB6827AA_AS_27060		ESC_VB7399AA_AS_10440							ESC_WA4420AA_AS_23780	ESC_WA5691AA_AS_22710	ESC_WA5692AA_AS_26460	ESC_WA5700AA_AS_23270	ESC_WA5707AA_AS_26020	ESC_WA5721AA_AS_31590	ESC_WA5727AA_AS_22720	ESC_WA5732AA_AS_25890	ESC_WA5733AA_AS_23250	ESC_WA5736AA_AS_23280	ESC_WA5792AA_AS_13560							ESC_WA8461AA_AS_32030	ESC_WA8498AA_AS_14370			ESC_WB1582AA_AS_30550		ESC_WB2150AA_AS_30720	ESC_WB2152AA_AS_22270																ESC_WB6731AA_AS_27260										ESC_XA6464AA_AS_24670											ESC_YA3534AA_AS_11950																	ESC_ZA1570AA_AS_40780	ESC_ZA1678AA_AS_28620				ESC_ZA5298AA_AS_25980													ESC_ZB7453AA_AS_15470					ESC_ZB7562AA_AS_31180	ESC_ZB7563AA_AS_29000	ESC_ZB7631AA_AS_13990													ESC_ZB8834AA_AS_20700																						SGL223_o200_09950	SGL224_o200_06590		SGL225_o200_06570	SGL226_o200_06590	SGL274_o200_09120
group_9128		hypothetical protein	94	94	1	188	15097	1	20247		170	170	170																																													ESC_AC0057AA_AS_24200										ESC_AC0070AA_AS_30680	ESC_AC0074AA_AS_25780		ESC_AC0077AA_AS_19990	ESC_AC0080AA_AS_23850	ESC_AC0082AA_AS_25680	ESC_AC0084AA_AS_24460	ESC_AC0091AA_AS_33860	ESC_AC0092AA_AS_23250	ESC_AC0093AA_AS_23950	ESC_AC0097AA_AS_23950	ESC_AC0099AA_AS_30640	ESC_AC0100AA_AS_24290	ESC_AC0101AA_AS_24140	ESC_AC0102AA_AS_22910			ESC_AC0108AA_AS_24110			ESC_AC0115AA_AS_23800																	ESC_AC0234AA_AS_23200	ESC_AC0244AA_AS_22890	ESC_AC0245AA_AS_23450	ESC_AC0259AA_AS_26200	ESC_AC0261AA_AS_25340		ESC_AC0263AA_AS_04370		ESC_AC0276AA_AS_25010	ESC_AC0277AA_AS_24350	ESC_AC0278AA_AS_28140	ESC_AC0280AA_AS_24360						ESC_AC1168AA_AS_24860	ESC_AC1169AA_AS_26180			ESC_AC1175AA_AS_24580	ESC_AC1176AA_AS_20200		ESC_AC1178AA_AS_23300		ESC_AC1180AA_AS_24180			ESC_AC1183AA_AS_23090	ESC_AC1298AA_AS_34610											ESC_AC9579AA_AS_30640						ESC_BB5135AA_AS_17630		ESC_BC0597AA_AS_19180			ESC_BC5647AA_AS_26490																																										ESC_BC9099AA_AS_13310				ESC_CC1084AA_AS_17810	ESC_CC1343AA_AS_25900										ESC_CC3120AA_AS_26460																													ESC_CC9928AA_AS_25330									ESC_DB2158AA_AS_20610	ESC_DB2268AA_AS_29590											ESC_DC4301AA_AS_24290																																											ESC_EC6768AA_AS_24390																													ESC_FB4044AA_AS_21240	ESC_FB5388AA_AS_24380																																																				ESC_FC6789AA_AS_05060	ESC_FC6801AA_AS_18810																																																	ESC_GC3563AA_AS_20800	ESC_GC6803AA_AS_31320				ESC_GC8166AA_AS_28780												ESC_HA4382AA_AS_19370																				ESC_HC0134AA_AS_15440	ESC_HC0157AA_AS_20910	ESC_HC0213AA_AS_20790	ESC_HC0215AA_AS_20320	ESC_HC0216AA_AS_20570	ESC_HC0235AA_AS_21010									ESC_HC3146AA_AS_32020										ESC_HC6700AA_AS_33380																ESC_HC9451AA_AS_41250																												ESC_IB9274AA_AS_16860																														ESC_JA0736AA_AS_01600												ESC_JB8247AA_AS_15290		ESC_JC2767AA_AS_24070	ESC_JC2768AA_AS_21580																						ESC_JC8900AA_AS_16810		ESC_KB3511AA_AS_25650			ESC_KC2391AA_AS_25820	ESC_KC2575AA_AS_18410																																				ESC_NB2892AA_AS_31020	ESC_NB3555AA_AS_29220											ESC_NB5264AA_AS_05880																			ESC_OB1490AA_AS_30930																ESC_SA1035AA_AS_26340	ESC_SA2364AA_AS_03940		ESC_SA4948AA_AS_19080									ESC_TA3836AA_AS_26960					ESC_UA1721AA_AS_30450				ESC_UA5423AA_AS_13780	ESC_UA5426AA_AS_13500			ESC_UB3164AA_AS_25810				ESC_UB4129AA_AS_17250																																																																							ESC_WB6729AA_AS_34770													ESC_XB2583AA_AS_04540																ESC_YB7891AA_AS_23840													ESC_ZA2180AA_AS_23670													ESC_ZB7326AA_AS_20050																					ESC_ZB8809AA_AS_31640			ESC_ZB8835AA_AS_14280
group_10796		hypothetical protein	93	93	1	188	19526	1	1840		266	266	266			SGL245_43950		SGL247_41340			SGL250-19_37370			SGL253_41920	SGL254_42710	SGL241_17930																																																												ESC_AC0112AA_AS_40920						ESC_AC0121AA_AS_41240	ESC_AC0123AA_AS_41220	ESC_AC0124AA_AS_39810																																		ESC_AC1177AA_AS_31800				ESC_AC1181AA_AS_39110	ESC_AC1182AA_AS_42320							ESC_AC2692AA_AS_31540					ESC_AC9478AA_AS_44560										ESC_BC1154AA_AS_43410																																																			ESC_CC1940AA_AS_22900																		ESC_CC4334AA_AS_38930		ESC_CC4383AA_AS_11640	ESC_CC4409AA_AS_22430								ESC_CC8733AA_AS_32080				ESC_CC8773AA_AS_31520															ESC_DC0226AA_AS_04360							ESC_DC3005AA_AS_39090																			ESC_DC8670AA_AS_31060																		ESC_EC5973AA_AS_32870																																															ESC_FC0361AA_AS_07810														ESC_FC3101AA_AS_01820	ESC_FC3210AA_AS_43620																																													ESC_GB8797AA_AS_44700	ESC_GB8810AA_AS_42740	ESC_GB8833AA_AS_47850																											ESC_GC2758AA_AS_39810								ESC_GC7125AA_AS_35590	ESC_GC7750AA_AS_24830			ESC_GC9609AA_AS_17060													ESC_HA6599AA_AS_38560	ESC_HA7701AA_AS_30740			ESC_HA9230AA_AS_39390																										ESC_HC2073AA_AS_44820					ESC_HC5419AA_AS_23860	ESC_HC5596AA_AS_37830			ESC_HC5951AA_AS_36790				ESC_HC6868AA_AS_34220	ESC_HC7348AA_AS_32060	ESC_HC7395AA_AS_33120			ESC_HC8284AA_AS_24870	ESC_HC8328AA_AS_38040									ESC_HC9975AA_AS_41730																						ESC_IA9810AA_AS_31210		ESC_IB0096AA_AS_40710	ESC_IB8759AA_AS_42570	ESC_IB8761AA_AS_44570				ESC_IC2150AA_AS_32590		ESC_IC3719AA_AS_41010			ESC_IC5893AA_AS_43860					ESC_IC9290AA_AS_45430																								ESC_JB3077AA_AS_29810										ESC_JC3869AA_AS_37500	ESC_JC3876AA_AS_37310				ESC_JC4632AA_AS_37170		ESC_JC5817AA_AS_38940												ESC_JC8899AA_AS_32820				ESC_KB9870AA_AS_42380		ESC_KC2391AA_AS_05810											ESC_LB0384AA_AS_43940	ESC_LB0517AA_AS_40470							ESC_LB4863AA_AS_32190	ESC_LB5076AA_AS_49840								ESC_MB2143AA_AS_30680																				ESC_NB5142AA_AS_27950																			ESC_OA5799AA_AS_42440		ESC_OB9027AA_AS_21680			ESC_PA1652AA_AS_38730								ESC_RA3918AA_AS_45060				ESC_SA1035AA_AS_20300																									ESC_UB3164AA_AS_43100																			ESC_VB1358AA_AS_30690		ESC_VB1404AA_AS_27050		ESC_VB1438AA_AS_40270																																	ESC_WB0131AA_AS_14300											ESC_WB3585AA_AS_24530												ESC_WB7586AA_AS_30860																				ESC_YB1592AA_AS_44210					ESC_YB7891AA_AS_34980															ESC_ZA4899AA_AS_47890												ESC_ZB7368AA_AS_40640		ESC_ZB7453AA_AS_26650	ESC_ZB7454AA_AS_47020									ESC_ZB7795AA_AS_30730																		ESC_ZB9599AA_AS_34080								SGL278_47390	SGL279_48290
group_10903		hypothetical protein	93	93	1	188	15127	1	20290		170	170	170						SGL248_33200									SGL243_34810		SGL239_06540																																																																																																																															ESC_BC5647AA_AS_29380						ESC_BC7299AA_AS_29470																																																			ESC_CC3120AA_AS_29350								ESC_CC3632AA_AS_00110		ESC_CC4334AA_AS_44570							ESC_CC6238AA_AS_20030		ESC_CC8622AA_AS_09100									ESC_CC9732AA_AS_36200																			ESC_DC3005AA_AS_32320																		ESC_DC8574AA_AS_47310																ESC_EC5610AA_AS_23190										ESC_EC6173AA_AS_28770						ESC_EC9195AA_AS_36200			ESC_EC9823AA_AS_27980	ESC_EC9835AA_AS_24030																			ESC_FB3733AA_AS_14430	ESC_FB4014AA_AS_36960					ESC_FB9259AA_AS_44960										ESC_FC0833AA_AS_20870																																		ESC_FC6270AA_AS_20140		ESC_FC6391AA_AS_19780																																												ESC_GC2739AA_AS_15510								ESC_GC3308AA_AS_26870																																	ESC_HB5553AA_AS_09860						ESC_HC0157AA_AS_29970	ESC_HC0213AA_AS_28010	ESC_HC0215AA_AS_27960	ESC_HC0216AA_AS_28180	ESC_HC0235AA_AS_30070																		ESC_HC6638AA_AS_26250									ESC_HC8328AA_AS_13820				ESC_HC8465AA_AS_30530								ESC_IA8905AA_AS_12550									ESC_IA9444AA_AS_16260																	ESC_IC1650AA_AS_21960															ESC_JA0144AA_AS_16540																		ESC_JB0769AA_AS_35240	ESC_JB0770AA_AS_31440		ESC_JB3225AA_AS_14430																																		ESC_KC2391AA_AS_45270		ESC_KC2998AA_AS_45950	ESC_KC3066AA_AS_19640	ESC_LA5344AA_AS_21080					ESC_LB0265AA_AS_24900			ESC_LB0517AA_AS_30280	ESC_LB0849AA_AS_30560	ESC_LB0850AA_AS_15980						ESC_LB5076AA_AS_47380			ESC_LB5965AA_AS_24860																						ESC_NB4257AA_AS_23870		ESC_NB4411AA_AS_47590				ESC_NB5313AA_AS_29660				ESC_NB5985AA_AS_23480	ESC_NB6005AA_AS_23500																ESC_PA1652AA_AS_18140										ESC_RA6699AA_AS_23040								ESC_TA2164AA_AS_13260																	ESC_UB1480AA_AS_23940	ESC_UB2023AA_AS_31240			ESC_UB4080AA_AS_22060																									ESC_VB6619AA_AS_19730			ESC_VB7399AA_AS_10090							ESC_WA4420AA_AS_23430	ESC_WA5691AA_AS_23060	ESC_WA5692AA_AS_26110	ESC_WA5700AA_AS_23620	ESC_WA5707AA_AS_25670	ESC_WA5721AA_AS_31240	ESC_WA5727AA_AS_23070	ESC_WA5732AA_AS_25540	ESC_WA5733AA_AS_23600	ESC_WA5736AA_AS_23630	ESC_WA5792AA_AS_13210							ESC_WA8461AA_AS_47700	ESC_WA8498AA_AS_14720			ESC_WB1582AA_AS_30200		ESC_WB2150AA_AS_30370	ESC_WB2152AA_AS_22620																										ESC_XA6464AA_AS_24980											ESC_YA3534AA_AS_12300																	ESC_ZA1570AA_AS_40430	ESC_ZA1678AA_AS_35100				ESC_ZA5298AA_AS_28160																													ESC_ZB7950AA_AS_28550				ESC_ZB8834AA_AS_21050																						SGL223_o200_10330	SGL224_o200_06970		SGL225_o200_06950	SGL226_o200_06970	SGL274_o200_08740
group_10943		hypothetical protein	93	93	1	188	23018	1	7311		215	215	215							SGL249_38790		SGL251-3-20_39370					SGL242_39890		SGL244_39500																																																																						ESC_AC0167AA_AS_26170																																															ESC_AC9579AA_AS_26230						ESC_BB5135AA_AS_08550	ESC_BB7312AA_AS_25930					ESC_BC6526AA_AS_25200					ESC_BC7299AA_AS_25660																												ESC_BC8469AA_AS_25700												ESC_CC1084AA_AS_06850																																		ESC_CC8767AA_AS_28360								ESC_CC9972AA_AS_25510	ESC_DB0124AA_AS_21430	ESC_DB0187AA_AS_23920	ESC_DB0188AA_AS_25430	ESC_DB0189AA_AS_28030	ESC_DB0191AA_AS_25330	ESC_DB0195AA_AS_25820																												ESC_DC8574AA_AS_32700				ESC_EC0626AA_AS_26730															ESC_EC5973AA_AS_27570								ESC_EC6545AA_AS_31690																			ESC_FB3475AA_AS_26930	ESC_FB3476AA_AS_30940	ESC_FB3477AA_AS_29210	ESC_FB3478AA_AS_25160	ESC_FB3479AA_AS_24630	ESC_FB3480AA_AS_26310	ESC_FB3481AA_AS_30270	ESC_FB3482AA_AS_25440	ESC_FB3483AA_AS_25100					ESC_FB6257AA_AS_33190									ESC_FC0471AA_AS_35480		ESC_FC0795AA_AS_36190		ESC_FC0886AA_AS_38990								ESC_FC3101AA_AS_35210		ESC_FC4260AA_AS_30810																								ESC_FC6278AA_AS_33090			ESC_FC6767AA_AS_45460																			ESC_GB8833AA_AS_10340																						ESC_GC2733AA_AS_27660													ESC_GC7125AA_AS_27660	ESC_GC7750AA_AS_32290		ESC_GC8736AA_AS_27230	ESC_GC9609AA_AS_27690																							ESC_HA9579AA_AS_09440		ESC_HB5553AA_AS_30460	ESC_HB8076AA_AS_25590	ESC_HB8455AA_AS_26080											ESC_HC1094AA_AS_25520									ESC_HC3747AA_AS_30280	ESC_HC5419AA_AS_31560							ESC_HC6799AA_AS_28140					ESC_HC8283AA_AS_28950		ESC_HC8328AA_AS_41310	ESC_HC8329AA_AS_40390	ESC_HC8333AA_AS_39530				ESC_HC9275AA_AS_05780																									ESC_IA9810AA_AS_34660																																																																																	ESC_LA5344AA_AS_18380			ESC_LB0189AA_AS_25380				ESC_LB0384AA_AS_31860	ESC_LB0517AA_AS_25930						ESC_LB4112AA_AS_32140									ESC_MB2068AA_AS_18340					ESC_MB5703AA_AS_32900																			ESC_NB5313AA_AS_30550			ESC_NB5335AA_AS_40070		ESC_NB6005AA_AS_27520														ESC_PA1084AA_AS_25470											ESC_RA5119AA_AS_21660																			ESC_UA0999AA_AS_25280																ESC_UB4871AA_AS_34210	ESC_UB4880AA_AS_36140				ESC_VA5935AA_AS_33950						ESC_VB0065AA_AS_27170															ESC_VB9477AA_AS_30810																	ESC_WA7377AA_AS_38460																	ESC_WB3585AA_AS_31840				ESC_WB4958AA_AS_26010				ESC_WB6729AA_AS_30810		ESC_WB6731AA_AS_33150								ESC_WB8925AA_AS_24210																																																ESC_ZB7453AA_AS_41580			ESC_ZB7491AA_AS_28200							ESC_ZB7795AA_AS_30840																								SGL258_34840					SGL222_o200_40870	SGL271_o200_41020	SGL272_o200_40900			SGL273_o200_40600
group_13847		hypothetical protein	93	93	1	188	22351	1	7693		503	503	503			SGL245_42960	SGL246_42460	SGL247_36550	SGL248_41360	SGL249_39850	SGL250-19_40710	SGL251-3-20_40480	SGL252_40430	SGL253_39220		SGL241_42570	SGL242_42240	SGL243_45180	SGL244_42320																																																																																																																																																																				ESC_BC8515AA_AS_29660														ESC_CC1979AA_AS_32570																																							ESC_DB0124AA_AS_19580	ESC_DB0187AA_AS_27030	ESC_DB0188AA_AS_33420	ESC_DB0189AA_AS_22210	ESC_DB0191AA_AS_31830	ESC_DB0195AA_AS_32970																														ESC_DC9316AA_AS_31890						ESC_EC1829AA_AS_28240																					ESC_EC8587AA_AS_31890	ESC_EC8588AA_AS_32350																																																	ESC_FC1622AA_AS_32920						ESC_FC5833AA_AS_30410																																			ESC_GB8621AA_AS_26980	ESC_GB8625AA_AS_32010	ESC_GB8627AA_AS_28390	ESC_GB8637AA_AS_32640																										ESC_GC2726AA_AS_36520																ESC_GC8166AA_AS_28060																												ESC_HB8076AA_AS_34250			ESC_HB9421AA_AS_26740																				ESC_HC5596AA_AS_31320	ESC_HC5597AA_AS_27720	ESC_HC5949AA_AS_32360	ESC_HC5951AA_AS_33770	ESC_HC6638AA_AS_36030		ESC_HC6799AA_AS_32020	ESC_HC6868AA_AS_29760				ESC_HC8283AA_AS_32160	ESC_HC8284AA_AS_27450							ESC_HC9275AA_AS_31440							ESC_IA9032AA_AS_05380	ESC_IA9183AA_AS_31860		ESC_IA9330AA_AS_24130									ESC_IA9612AA_AS_18180																																						ESC_JA0602AA_AS_41180				ESC_JA0738AA_AS_01980													ESC_JC2767AA_AS_30840	ESC_JC2768AA_AS_29090																					ESC_JC8899AA_AS_28420						ESC_KC2391AA_AS_32030	ESC_KC2575AA_AS_30420										ESC_LB0384AA_AS_27860											ESC_LB5856AA_AS_26740		ESC_LB6552AA_AS_33220																								ESC_NB5142AA_AS_33210			ESC_NB5313AA_AS_25690	ESC_NB5317AA_AS_26760	ESC_NB5318AA_AS_25350										ESC_OA1282AA_AS_46980																ESC_RA3105AA_AS_03980	ESC_RA3918AA_AS_28350								ESC_SA6463AA_AS_24140								ESC_TA3836AA_AS_28200	ESC_TA9887AA_AS_26240																														ESC_VB0065AA_AS_25740						ESC_VB3017AA_AS_37570			ESC_VB6619AA_AS_27190			ESC_VB7399AA_AS_33380																																																						ESC_WB8459AA_AS_28240			ESC_XA6464AA_AS_26750																																				ESC_ZB6550AA_AS_26880					ESC_ZB7293AA_AS_26470	ESC_ZB7316AA_AS_26400		ESC_ZB7368AA_AS_25740	ESC_ZB7406AA_AS_25880			ESC_ZB7467AA_AS_26450	ESC_ZB7491AA_AS_35800	ESC_ZB7551AA_AS_28040			ESC_ZB7631AA_AS_27390	ESC_ZB7636AA_AS_25520	ESC_ZB7779AA_AS_28380	ESC_ZB7795AA_AS_25500	ESC_ZB7822AA_AS_26600	ESC_ZB7867AA_AS_27430	ESC_ZB7874AA_AS_43980	ESC_ZB7893AA_AS_28570	ESC_ZB7910AA_AS_26080	ESC_ZB7950AA_AS_26820
group_2005	dam_2	hypothetical protein	93	142	1953-01-01	188	12381	1	17025		89	857	323																																																																																																																																																ESC_BC5647AA_AS_45120		ESC_BC6530AA_AS_03700																																															ESC_CC1940AA_AS_41590 ESC_CC1940AA_AS_41580								ESC_CC3120AA_AS_45130										ESC_CC4334AA_AS_09750 ESC_CC4334AA_AS_09760								ESC_CC6245AA_AS_07140																											ESC_DC2196AA_AS_03980		ESC_DC3005AA_AS_12770 ESC_DC3005AA_AS_12780												ESC_DC7563AA_AS_05940																						ESC_EC5610AA_AS_44490 ESC_EC5610AA_AS_44480			ESC_EC5973AA_AS_10000 ESC_EC5973AA_AS_10010		ESC_EC6028AA_AS_06900 ESC_EC6028AA_AS_06890	ESC_EC6052AA_AS_07340						ESC_EC6768AA_AS_07310 ESC_EC6768AA_AS_07300																														ESC_FB5388AA_AS_07310 ESC_FB5388AA_AS_07300	ESC_FB6257AA_AS_05140																								ESC_FC4618AA_AS_04680	ESC_FC4629AA_AS_08200 ESC_FC4629AA_AS_08210	ESC_FC5833AA_AS_04610 ESC_FC5833AA_AS_04600		ESC_FC5842AA_AS_07130 ESC_FC5842AA_AS_07140					ESC_FC6003AA_AS_06070 ESC_FC6003AA_AS_06060			ESC_FC6028AA_AS_03570 ESC_FC6028AA_AS_03560	ESC_FC6066AA_AS_04750 ESC_FC6066AA_AS_04740				ESC_FC6090AA_AS_06760	ESC_FC6102AA_AS_05750	ESC_FC6104AA_AS_05620 ESC_FC6104AA_AS_05610																ESC_GB4229AA_AS_08390 ESC_GB4229AA_AS_08400							ESC_GB8756AA_AS_07330 ESC_GB8756AA_AS_07320														ESC_GC1734AA_AS_23660 ESC_GC1734AA_AS_23670																		ESC_GC2860AA_AS_19640 ESC_GC2860AA_AS_19630							ESC_GC7750AA_AS_45680				ESC_HA0215AA_AS_02560	ESC_HA0217AA_AS_43010	ESC_HA0218AA_AS_31490	ESC_HA0219AA_AS_15420	ESC_HA0221AA_AS_36440	ESC_HA0223AA_AS_08960	ESC_HA0224AA_AS_28380									ESC_HA8399AA_AS_00090 ESC_HA8399AA_AS_00100	ESC_HA9230AA_AS_21660	ESC_HA9548AA_AS_38100 ESC_HA9548AA_AS_38090	ESC_HA9549AA_AS_08720 ESC_HA9549AA_AS_08710																									ESC_HC3146AA_AS_43390				ESC_HC5419AA_AS_45580																				ESC_HC9275AA_AS_03240													ESC_IA9373AA_AS_13710																																	ESC_JA0009AA_AS_44020 ESC_JA0009AA_AS_44030																		ESC_JB0421AA_AS_26090													ESC_JC3869AA_AS_32110	ESC_JC3876AA_AS_04200	ESC_JC4246AA_AS_06120				ESC_JC5533AA_AS_06270																ESC_KB3511AA_AS_00370 ESC_KB3511AA_AS_00360																						ESC_LB4863AA_AS_20580				ESC_LB5965AA_AS_09790 ESC_LB5965AA_AS_09800				ESC_MB2068AA_AS_08730 ESC_MB2068AA_AS_08720							ESC_MB8846AA_AS_02990		ESC_NB2890AA_AS_05470						ESC_NB3981AA_AS_08140 ESC_NB3981AA_AS_08150	ESC_NB4218AA_AS_09480 ESC_NB4218AA_AS_03370 ESC_NB4218AA_AS_03360		ESC_NB4257AA_AS_08350	ESC_NB4338AA_AS_04860 ESC_NB4338AA_AS_04850												ESC_NB6044AA_AS_09830																																													ESC_UA2981AA_AS_00450													ESC_UB4871AA_AS_01960 ESC_UB4871AA_AS_01950																			ESC_VB5554AA_AS_01800 ESC_VB5554AA_AS_03040 ESC_VB5554AA_AS_01790									ESC_WA1935AA_AS_05320			ESC_WA5691AA_AS_09580	ESC_WA5692AA_AS_10120 ESC_WA5692AA_AS_10110	ESC_WA5700AA_AS_09920	ESC_WA5707AA_AS_11010	ESC_WA5721AA_AS_20240 ESC_WA5721AA_AS_20230	ESC_WA5727AA_AS_07150	ESC_WA5732AA_AS_11000 ESC_WA5732AA_AS_11010	ESC_WA5733AA_AS_10990	ESC_WA5736AA_AS_09920 ESC_WA5736AA_AS_09910		ESC_WA6582AA_AS_06620 ESC_WA6582AA_AS_06590 ESC_WA6582AA_AS_06600			ESC_WA8357AA_AS_08470 ESC_WA8357AA_AS_03440 ESC_WA8357AA_AS_03430		ESC_WA8384AA_AS_42200 ESC_WA8384AA_AS_42150 ESC_WA8384AA_AS_42140														ESC_WB3585AA_AS_08400 ESC_WB3585AA_AS_08390	ESC_WB4557AA_AS_28740	ESC_WB4632AA_AS_05060 ESC_WB4632AA_AS_05050						ESC_WB6729AA_AS_38670 ESC_WB6729AA_AS_38680	ESC_WB6730AA_AS_05120 ESC_WB6730AA_AS_05110		ESC_WB7560AA_AS_07280			ESC_WB8010AA_AS_01480	ESC_WB8011AA_AS_01160	ESC_WB8012AA_AS_01090											ESC_YA1489AA_AS_41330																							ESC_ZA2180AA_AS_35690 ESC_ZA2180AA_AS_35700		ESC_ZA4899AA_AS_09680 ESC_ZA4899AA_AS_09690																							ESC_ZB7779AA_AS_04720				ESC_ZB7874AA_AS_01800
group_2597		hypothetical protein	93	93	1	188	183	1	10398		638	638	638					SGL247_41280																																																																																																																																																ESC_BC6642AA_AS_26150		ESC_BC8234AA_AS_16090	ESC_BC8235AA_AS_16040	ESC_BC8237AA_AS_15870	ESC_BC8239AA_AS_16540																														ESC_BC8626AA_AS_30340	ESC_BC8629AA_AS_30340																															ESC_CC4872AA_AS_19730			ESC_CC6245AA_AS_26350	ESC_CC8622AA_AS_39420			ESC_CC8747AA_AS_24290																										ESC_DC3458AA_AS_16070				ESC_DC5968AA_AS_18900																				ESC_EC1077AA_AS_36440											ESC_EC5901AA_AS_26890			ESC_EC6028AA_AS_40980		ESC_EC6087AA_AS_16990						ESC_EC8587AA_AS_19990	ESC_EC8588AA_AS_20150	ESC_EC9171AA_AS_18900																																											ESC_FC0999AA_AS_18680						ESC_FC3101AA_AS_24320				ESC_FC4629AA_AS_31140																						ESC_FC6278AA_AS_35930															ESC_GB8625AA_AS_25520																														ESC_GC2739AA_AS_22160															ESC_GC8736AA_AS_35010													ESC_HA5405AA_AS_07550			ESC_HA7752AA_AS_27550			ESC_HA9548AA_AS_40500	ESC_HA9549AA_AS_39420	ESC_HA9570AA_AS_26000	ESC_HA9571AA_AS_29140	ESC_HA9572AA_AS_16910		ESC_HA9587AA_AS_16230							ESC_HC0157AA_AS_38660			ESC_HC0216AA_AS_38650															ESC_HC5596AA_AS_05100										ESC_HC8209AA_AS_25240						ESC_HC8337AA_AS_25100	ESC_HC8465AA_AS_20700																			ESC_IA9595AA_AS_27330		ESC_IA9612AA_AS_26180	ESC_IA9623AA_AS_37560																				ESC_IC7223AA_AS_25560				ESC_IC9946AA_AS_19470	ESC_IC9953AA_AS_19520														ESC_JA0653AA_AS_21180														ESC_JC2589AA_AS_26180	ESC_JC2767AA_AS_44760																																															ESC_LB4863AA_AS_00230													ESC_MB5703AA_AS_36390					ESC_NB2892AA_AS_25000						ESC_NB4218AA_AS_41410	ESC_NB4219AA_AS_09770												ESC_NB6005AA_AS_24790						ESC_OA1246AA_AS_16270							ESC_OB9027AA_AS_01580								ESC_PB2488AA_AS_34870	ESC_PB2494AA_AS_29680			ESC_RA5119AA_AS_03930	ESC_RA6699AA_AS_24810																																															ESC_VB1378AA_AS_42460						ESC_VB5554AA_AS_30060			ESC_VB7105AA_AS_32270				ESC_VB9477AA_AS_10310					ESC_WA5691AA_AS_20370	ESC_WA5692AA_AS_40010	ESC_WA5700AA_AS_21140	ESC_WA5707AA_AS_21340	ESC_WA5721AA_AS_18040	ESC_WA5727AA_AS_20590	ESC_WA5732AA_AS_21140	ESC_WA5733AA_AS_21310	ESC_WA5736AA_AS_21350					ESC_WA8357AA_AS_41440	ESC_WA8358AA_AS_29990								ESC_WB2150AA_AS_33080	ESC_WB2152AA_AS_33150				ESC_WB3468AA_AS_30810				ESC_WB4632AA_AS_01920				ESC_WB6172AA_AS_19990	ESC_WB6175AA_AS_17840																								ESC_YA3534AA_AS_31650							ESC_YB9620AA_AS_34170	ESC_YB9629AA_AS_25100	ESC_YB9631AA_AS_31150																	ESC_ZB7062AA_AS_18450	ESC_ZB7072AA_AS_44580																					ESC_ZB7874AA_AS_21850	ESC_ZB7893AA_AS_20170																				SGL258_24440
group_3733		hypothetical protein	93	93	1	188	20363	1	15434		224	224	224				SGL246_31860							SGL253_32660																																																																																																																	ESC_AC1578AA_AS_10350		ESC_AC2529AA_AS_25970						ESC_AC9478AA_AS_38660									ESC_BC0597AA_AS_05030	ESC_BC1154AA_AS_33430				ESC_BC6530AA_AS_15530		ESC_BC6616AA_AS_38490			ESC_BC8234AA_AS_15480	ESC_BC8235AA_AS_15340	ESC_BC8237AA_AS_14830	ESC_BC8239AA_AS_15930	ESC_BC8246AA_AS_35700	ESC_BC8247AA_AS_35420	ESC_BC8248AA_AS_36550	ESC_BC8250AA_AS_35660									ESC_BC8322AA_AS_39140	ESC_BC8323AA_AS_39190							ESC_BC8422AA_AS_41400	ESC_BC8427AA_AS_39050	ESC_BC8429AA_AS_39060																ESC_CC1940AA_AS_29890	ESC_CC1979AA_AS_04070																		ESC_CC4364AA_AS_41270																					ESC_DB0124AA_AS_44510	ESC_DB0187AA_AS_15680	ESC_DB0188AA_AS_26070	ESC_DB0189AA_AS_20490	ESC_DB0191AA_AS_19320	ESC_DB0195AA_AS_26380											ESC_DC3458AA_AS_22560														ESC_DC8539AA_AS_43570	ESC_DC8540AA_AS_42200	ESC_DC8542AA_AS_39900								ESC_EC1077AA_AS_41390	ESC_EC1829AA_AS_42050												ESC_EC6023AA_AS_37180						ESC_EC6173AA_AS_17000																																										ESC_FC0471AA_AS_32310		ESC_FC0795AA_AS_06840		ESC_FC0886AA_AS_35280							ESC_FC1622AA_AS_43840							ESC_FC5838AA_AS_20550																								ESC_FC6789AA_AS_09520																																							ESC_GC2726AA_AS_02390													ESC_GC6956AA_AS_11730					ESC_GC9609AA_AS_33780																							ESC_HA9579AA_AS_01720		ESC_HB5553AA_AS_47200	ESC_HB8076AA_AS_27030	ESC_HB8455AA_AS_26940	ESC_HB9093AA_AS_17050		ESC_HC0134AA_AS_31230									ESC_HC1227AA_AS_41980												ESC_HC5949AA_AS_16890					ESC_HC6868AA_AS_22840													ESC_HC9380AA_AS_33550												ESC_IA9373AA_AS_42350							ESC_IA9623AA_AS_09840																					ESC_IC7230AA_AS_22200							ESC_JA0160AA_AS_27430	ESC_JA0225AA_AS_29200	ESC_JA0248AA_AS_18020					ESC_JA0566AA_AS_01360	ESC_JA0568AA_AS_02660			ESC_JA0653AA_AS_04820				ESC_JA0861AA_AS_13760							ESC_JB5492AA_AS_41170																						ESC_JC8759AA_AS_40260																						ESC_LB0517AA_AS_47210									ESC_LB5620AA_AS_33220																				ESC_NB3923AA_AS_38530														ESC_NB5985AA_AS_39570		ESC_NB6024AA_AS_41600	ESC_NB6044AA_AS_40900																																																		ESC_UB2023AA_AS_09880															ESC_VB0027AA_AS_16390		ESC_VB0057AA_AS_35710	ESC_VB0063AA_AS_39350					ESC_VB1435AA_AS_21900																												ESC_WA7377AA_AS_38130					ESC_WA8498AA_AS_39480																													ESC_WB8459AA_AS_42050																																						ESC_ZB6249AA_AS_20300			ESC_ZB7072AA_AS_16710		ESC_ZB7121AA_AS_30840								ESC_ZB7467AA_AS_25360		ESC_ZB7551AA_AS_43260						ESC_ZB7795AA_AS_18110									ESC_ZB8825AA_AS_34480																	SGL278_46630	SGL279_47400
group_5609		hypothetical protein	93	93	1	188	19530	1	1837		656	1139	1075			SGL245_43970		SGL247_41360			SGL250-19_37390			SGL253_41900	SGL254_42730	SGL241_17950																																																												ESC_AC0112AA_AS_40940						ESC_AC0121AA_AS_41220	ESC_AC0123AA_AS_41200	ESC_AC0124AA_AS_39790																																		ESC_AC1177AA_AS_31780				ESC_AC1181AA_AS_39130	ESC_AC1182AA_AS_42340							ESC_AC2692AA_AS_31560					ESC_AC9478AA_AS_44580										ESC_BC1154AA_AS_43390																																																			ESC_CC1940AA_AS_22880																		ESC_CC4334AA_AS_38910		ESC_CC4383AA_AS_11660	ESC_CC4409AA_AS_22410								ESC_CC8733AA_AS_32060				ESC_CC8773AA_AS_31500															ESC_DC0226AA_AS_04340							ESC_DC3005AA_AS_39110																			ESC_DC8670AA_AS_31080																		ESC_EC5973AA_AS_32890																																															ESC_FC0361AA_AS_07830														ESC_FC3101AA_AS_01800	ESC_FC3210AA_AS_43640																																													ESC_GB8797AA_AS_44720	ESC_GB8810AA_AS_42720	ESC_GB8833AA_AS_47870																											ESC_GC2758AA_AS_39790								ESC_GC7125AA_AS_35570	ESC_GC7750AA_AS_24810			ESC_GC9609AA_AS_17040													ESC_HA6599AA_AS_38540	ESC_HA7701AA_AS_30720			ESC_HA9230AA_AS_39410																										ESC_HC2073AA_AS_44840					ESC_HC5419AA_AS_23880	ESC_HC5596AA_AS_37810			ESC_HC5951AA_AS_36810				ESC_HC6868AA_AS_34240	ESC_HC7348AA_AS_32080	ESC_HC7395AA_AS_33100			ESC_HC8284AA_AS_24890	ESC_HC8328AA_AS_38060									ESC_HC9975AA_AS_41750																						ESC_IA9810AA_AS_31190		ESC_IB0096AA_AS_40730	ESC_IB8759AA_AS_42550	ESC_IB8761AA_AS_44590				ESC_IC2150AA_AS_32570		ESC_IC3719AA_AS_41030			ESC_IC5893AA_AS_43880					ESC_IC9290AA_AS_45450																								ESC_JB3077AA_AS_29830										ESC_JC3869AA_AS_37480	ESC_JC3876AA_AS_37290				ESC_JC4632AA_AS_37150		ESC_JC5817AA_AS_38970												ESC_JC8899AA_AS_32800				ESC_KB9870AA_AS_42360		ESC_KC2391AA_AS_05790											ESC_LB0384AA_AS_43960	ESC_LB0517AA_AS_40450							ESC_LB4863AA_AS_32170	ESC_LB5076AA_AS_49860								ESC_MB2143AA_AS_30660																				ESC_NB5142AA_AS_27930																			ESC_OA5799AA_AS_42460		ESC_OB9027AA_AS_21660			ESC_PA1652AA_AS_38750								ESC_RA3918AA_AS_45040				ESC_SA1035AA_AS_20280																									ESC_UB3164AA_AS_43120																			ESC_VB1358AA_AS_30710		ESC_VB1404AA_AS_27070		ESC_VB1438AA_AS_40250																																	ESC_WB0131AA_AS_14320											ESC_WB3585AA_AS_24550												ESC_WB7586AA_AS_30840																				ESC_YB1592AA_AS_44230					ESC_YB7891AA_AS_34960															ESC_ZA4899AA_AS_18310												ESC_ZB7368AA_AS_30990		ESC_ZB7453AA_AS_26670	ESC_ZB7454AA_AS_47000									ESC_ZB7795AA_AS_30710																		ESC_ZB9599AA_AS_34100								SGL278_47110	SGL279_48020
group_6737		hypothetical protein	93	93	1	188	11264	1	3824		278	1061	1052					SGL247_15360																	ESC_AC0012AA_AS_03490	ESC_AC0013AA_AS_02170			ESC_AC0021AA_AS_00030	ESC_AC0022AA_AS_29230								ESC_AC0038AA_AS_25170							ESC_AC0053AA_AS_03640	ESC_AC0054AA_AS_05790											ESC_AC0069AA_AS_03290																																			ESC_AC0181AA_AS_03630															ESC_AC0281AA_AS_05760							ESC_AC1172AA_AS_05790																				ESC_AC9286AA_AS_07380								ESC_BB5135AA_AS_43960																																																ESC_CB0931AA_AS_45780			ESC_CC1084AA_AS_43140		ESC_CC1458AA_AS_13300			ESC_CC2247AA_AS_03840																			ESC_CC4409AA_AS_06180																																			ESC_DC3458AA_AS_24240		ESC_DC4301AA_AS_01530																											ESC_EC4751AA_AS_04850		ESC_EC5554AA_AS_07590		ESC_EC5610AA_AS_00490																	ESC_EC9301AA_AS_06680		ESC_EC9823AA_AS_42770																															ESC_FC0361AA_AS_05040			ESC_FC0685AA_AS_44900		ESC_FC0833AA_AS_43170	ESC_FC0886AA_AS_32450									ESC_FC3210AA_AS_41870																																															ESC_GB8833AA_AS_45780			ESC_GC0247AA_AS_00620				ESC_GC1567AA_AS_06050							ESC_GC2550AA_AS_23860							ESC_GC2726AA_AS_40760				ESC_GC2747AA_AS_05730								ESC_GC6803AA_AS_35650																																		ESC_HB9093AA_AS_10180	ESC_HB9421AA_AS_39300																				ESC_HC5596AA_AS_02410				ESC_HC6638AA_AS_02860	ESC_HC6700AA_AS_45370																										ESC_IA9368AA_AS_44400												ESC_IA9744AA_AS_10040																	ESC_IC7230AA_AS_42230											ESC_JA0327AA_AS_20670							ESC_JA0653AA_AS_13570																	ESC_JC3111AA_AS_07140			ESC_JC4246AA_AS_01250	ESC_JC4317AA_AS_03690																			ESC_KB3511AA_AS_36980				ESC_KC2575AA_AS_35970	ESC_KC2998AA_AS_31590	ESC_KC3066AA_AS_31500														ESC_LB3306AA_AS_09600					ESC_LB5856AA_AS_39310				ESC_MB1872AA_AS_05050	ESC_MB2068AA_AS_28800									ESC_NB2890AA_AS_04450																																																ESC_SA1035AA_AS_19440	ESC_SA2364AA_AS_38480	ESC_SA2851AA_AS_38800																														ESC_UB4871AA_AS_45650	ESC_UB4880AA_AS_38260				ESC_VA5935AA_AS_02740																																				ESC_WA6582AA_AS_03750		ESC_WA7377AA_AS_45330						ESC_WB0131AA_AS_39530						ESC_WB3416AA_AS_23860	ESC_WB3419AA_AS_03590	ESC_WB3421AA_AS_00430					ESC_WB4632AA_AS_22460						ESC_WB6729AA_AS_39280																			ESC_YA1489AA_AS_13030			ESC_YA1658AA_AS_22110											ESC_ZA1481AA_AS_40250	ESC_ZA1524AA_AS_11650	ESC_ZA1543AA_AS_26680	ESC_ZA1545AA_AS_13370	ESC_ZA1546AA_AS_07570		ESC_ZA1551AA_AS_41660		ESC_ZA1678AA_AS_05350								ESC_ZB7062AA_AS_43370																											ESC_ZB8809AA_AS_36500		ESC_ZB8834AA_AS_41220		ESC_ZB8836AA_AS_05970	ESC_ZB9290AA_AS_11430						ESC_ZB9637AA_AS_04820										SGL222_o200_21800	SGL271_o200_21370	SGL272_o200_21290			SGL273_o200_21760
group_10778		hypothetical protein	92	92	1	188	251	1	10702	Hypothetical protein with no hits to refseq/uniprot/clusters/cdd/tigrfams/pfam overlapping another protein with hits	413	452	451			SGL245_37700																						ESC_AC0020AA_AS_17610									ESC_AC0037AA_AS_15950												ESC_AC0058AA_AS_19050																																																																																			ESC_AC5776AA_AS_27010										ESC_BB5135AA_AS_26480																																																			ESC_CC1084AA_AS_28720																									ESC_CC4638AA_AS_25820							ESC_CC8733AA_AS_16850				ESC_CC8773AA_AS_19170			ESC_CC9732AA_AS_00100										ESC_DB2158AA_AS_27930	ESC_DB2268AA_AS_24660																					ESC_DC8109AA_AS_42450						ESC_DC8670AA_AS_24590								ESC_EC2094AA_AS_20190																	ESC_EC6173AA_AS_45840						ESC_EC9195AA_AS_00100			ESC_EC9823AA_AS_06680	ESC_EC9835AA_AS_08710	ESC_EC9939AA_AS_26820	ESC_EC9941AA_AS_27180																								ESC_FC0023AA_AS_26840	ESC_FC0026AA_AS_26460	ESC_FC0028AA_AS_25880	ESC_FC0336AA_AS_29710						ESC_FC0833AA_AS_30440					ESC_FC1257AA_AS_28360	ESC_FC1258AA_AS_28720	ESC_FC1522AA_AS_21940																											ESC_FC6270AA_AS_26970		ESC_FC6391AA_AS_27210																																																					ESC_GC3563AA_AS_38560			ESC_GC7125AA_AS_03170																		ESC_HA7701AA_AS_00120														ESC_HB9093AA_AS_21230															ESC_HC2073AA_AS_30520			ESC_HC3445AA_AS_20840						ESC_HC5951AA_AS_16650		ESC_HC6700AA_AS_26550			ESC_HC7348AA_AS_22130					ESC_HC8328AA_AS_24230	ESC_HC8329AA_AS_20790												ESC_IA9032AA_AS_32150	ESC_IA9183AA_AS_27060		ESC_IA9330AA_AS_02140			ESC_IA9373AA_AS_02210						ESC_IA9612AA_AS_39400	ESC_IA9623AA_AS_17080	ESC_IA9624AA_AS_25600									ESC_IB9274AA_AS_29590	ESC_IB9790AA_AS_45990		ESC_IC2150AA_AS_20430															ESC_JA0160AA_AS_14860					ESC_JA0440AA_AS_26170		ESC_JA0566AA_AS_44890	ESC_JA0568AA_AS_23420	ESC_JA0602AA_AS_06600				ESC_JA0738AA_AS_41150		ESC_JA0861AA_AS_03920																ESC_JC4246AA_AS_24210																		ESC_JC8900AA_AS_19980																						ESC_LB3306AA_AS_16350		ESC_LB4863AA_AS_47060													ESC_MB5703AA_AS_31870	ESC_MB5712AA_AS_41080					ESC_NB3555AA_AS_25500																				ESC_NB6044AA_AS_22070										ESC_OB1490AA_AS_25460							ESC_PA9091AA_AS_01110	ESC_PA9092AA_AS_49600				ESC_RA3918AA_AS_32220				ESC_SA1035AA_AS_30850	ESC_SA2364AA_AS_31270		ESC_SA4948AA_AS_21580		ESC_SA7493AA_AS_27540							ESC_TA3836AA_AS_00010					ESC_UA1721AA_AS_25700								ESC_UB3164AA_AS_32020							ESC_UB4871AA_AS_05140	ESC_UB4880AA_AS_38370			ESC_VA5932AA_AS_41880																																																																													ESC_XB2583AA_AS_31230							ESC_YA1579AA_AS_20160									ESC_YB7891AA_AS_24860																	ESC_ZB5708AA_AS_20000																													ESC_ZB8629AA_AS_00030	ESC_ZB8809AA_AS_28510	ESC_ZB8825AA_AS_44880		ESC_ZB8835AA_AS_34950	ESC_ZB8836AA_AS_11050	ESC_ZB9290AA_AS_21430
group_10944		hypothetical protein	92	92	1	188	23017	1	7310		245	245	245							SGL249_38800		SGL251-3-20_39380					SGL242_39900		SGL244_39510																																																																						ESC_AC0167AA_AS_26160																																															ESC_AC9579AA_AS_26220						ESC_BB5135AA_AS_08560	ESC_BB7312AA_AS_25920					ESC_BC6526AA_AS_25210					ESC_BC7299AA_AS_25650																												ESC_BC8469AA_AS_25690												ESC_CC1084AA_AS_06840																																		ESC_CC8767AA_AS_28370								ESC_CC9972AA_AS_25520	ESC_DB0124AA_AS_21440	ESC_DB0187AA_AS_23910	ESC_DB0188AA_AS_25440	ESC_DB0189AA_AS_28020	ESC_DB0191AA_AS_25340	ESC_DB0195AA_AS_25810																												ESC_DC8574AA_AS_32710				ESC_EC0626AA_AS_26720															ESC_EC5973AA_AS_27580								ESC_EC6545AA_AS_31680																			ESC_FB3475AA_AS_26920	ESC_FB3476AA_AS_30930	ESC_FB3477AA_AS_29220	ESC_FB3478AA_AS_25150	ESC_FB3479AA_AS_24640	ESC_FB3480AA_AS_26300	ESC_FB3481AA_AS_30280	ESC_FB3482AA_AS_25430	ESC_FB3483AA_AS_25090					ESC_FB6257AA_AS_33180									ESC_FC0471AA_AS_35490		ESC_FC0795AA_AS_36200		ESC_FC0886AA_AS_39000								ESC_FC3101AA_AS_35220		ESC_FC4260AA_AS_30800																								ESC_FC6278AA_AS_33080			ESC_FC6767AA_AS_45450																			ESC_GB8833AA_AS_10330																						ESC_GC2733AA_AS_27670													ESC_GC7125AA_AS_27650	ESC_GC7750AA_AS_32300		ESC_GC8736AA_AS_27220	ESC_GC9609AA_AS_27680																							ESC_HA9579AA_AS_09450		ESC_HB5553AA_AS_30470	ESC_HB8076AA_AS_25580	ESC_HB8455AA_AS_26070											ESC_HC1094AA_AS_25510									ESC_HC3747AA_AS_30290	ESC_HC5419AA_AS_31550							ESC_HC6799AA_AS_28130					ESC_HC8283AA_AS_28960		ESC_HC8328AA_AS_41300	ESC_HC8329AA_AS_40400	ESC_HC8333AA_AS_39540				ESC_HC9275AA_AS_05790																									ESC_IA9810AA_AS_34650																																																																																	ESC_LA5344AA_AS_18390			ESC_LB0189AA_AS_25390				ESC_LB0384AA_AS_31850	ESC_LB0517AA_AS_25940						ESC_LB4112AA_AS_32150									ESC_MB2068AA_AS_18350					ESC_MB5703AA_AS_32910																			ESC_NB5313AA_AS_30560			ESC_NB5335AA_AS_40060		ESC_NB6005AA_AS_27530														ESC_PA1084AA_AS_25460											ESC_RA5119AA_AS_21670																			ESC_UA0999AA_AS_25270																ESC_UB4871AA_AS_34200	ESC_UB4880AA_AS_36130				ESC_VA5935AA_AS_33940						ESC_VB0065AA_AS_27180															ESC_VB9477AA_AS_30800																	ESC_WA7377AA_AS_38470																	ESC_WB3585AA_AS_31850				ESC_WB4958AA_AS_26020				ESC_WB6729AA_AS_30800		ESC_WB6731AA_AS_33160								ESC_WB8925AA_AS_24220																																																ESC_ZB7453AA_AS_41590			ESC_ZB7491AA_AS_28210							ESC_ZB7795AA_AS_30830																													SGL222_o200_40880	SGL271_o200_41010	SGL272_o200_40890			SGL273_o200_40590
insA-2		IS1 protein InsA	92	92	1	188	16993	1	841		275	275	275										SGL252_19190																													ESC_AC0042AA_AS_22640									ESC_AC0060AA_AS_36310																																						ESC_AC0167AA_AS_20790					ESC_AC0210AA_AS_15300				ESC_AC0259AA_AS_10220						ESC_AC0277AA_AS_21340								ESC_AC1168AA_AS_12490																		ESC_AC2692AA_AS_28170	ESC_AC2696AA_AS_41800												ESC_BB7312AA_AS_11840								ESC_BC6616AA_AS_17820				ESC_BC8235AA_AS_23230			ESC_BC8246AA_AS_24510			ESC_BC8250AA_AS_21950								ESC_BC8314AA_AS_29080				ESC_BC8355AA_AS_30370		ESC_BC8386AA_AS_18470	ESC_BC8387AA_AS_18430	ESC_BC8388AA_AS_19250			ESC_BC8429AA_AS_26270	ESC_BC8469AA_AS_37660	ESC_BC8470AA_AS_34640		ESC_BC8560AA_AS_18450		ESC_BC8563AA_AS_18430		ESC_BC8629AA_AS_27760															ESC_CC3119AA_AS_18160																			ESC_CC6245AA_AS_39070																																																	ESC_DC9316AA_AS_01250					ESC_EC1077AA_AS_30510						ESC_EC5502AA_AS_17970											ESC_EC6112AA_AS_43270			ESC_EC6545AA_AS_21980	ESC_EC6768AA_AS_28760									ESC_EC9939AA_AS_18140											ESC_FB3477AA_AS_28960										ESC_FB5388AA_AS_28750																																																							ESC_FC9785AA_AS_17830			ESC_GB3061AA_AS_22840										ESC_GB8797AA_AS_18170									ESC_GC1567AA_AS_25040										ESC_GC2637AA_AS_31500				ESC_GC2726AA_AS_22320	ESC_GC2733AA_AS_16790			ESC_GC2747AA_AS_11270	ESC_GC2751AA_AS_36310											ESC_GC8166AA_AS_12130						ESC_HA0219AA_AS_31160																									ESC_HB9421AA_AS_28120																																													ESC_IA8905AA_AS_29810	ESC_IA9032AA_AS_11630		ESC_IA9254AA_AS_03460				ESC_IA9373AA_AS_35770						ESC_IA9612AA_AS_25090		ESC_IA9624AA_AS_01820		ESC_IA9712AA_AS_22620									ESC_IC1650AA_AS_26620														ESC_JA0009AA_AS_27010	ESC_JA0144AA_AS_42190																						ESC_JB3315AA_AS_24150															ESC_JC5817AA_AS_43160																ESC_KB9870AA_AS_26190		ESC_KC2391AA_AS_24550					ESC_LB0110AA_AS_23530					ESC_LB0359AA_AS_16450								ESC_LB4112AA_AS_22260		ESC_LB5076AA_AS_25630		ESC_LB5856AA_AS_28130							ESC_MB2460AA_AS_29430				ESC_MB5712AA_AS_29620												ESC_NB4257AA_AS_30630																			ESC_OA1306AA_AS_06050										ESC_PA2569AA_AS_15770																												ESC_UA2978AA_AS_32500																														ESC_VB1438AA_AS_38900							ESC_VB7399AA_AS_24500										ESC_WA5700AA_AS_40810	ESC_WA5707AA_AS_40840			ESC_WA5732AA_AS_40800	ESC_WA5733AA_AS_40780	ESC_WA5736AA_AS_40830																								ESC_WB4902AA_AS_18110																ESC_WB9736AA_AS_03490				ESC_XB6184AA_AS_33580				ESC_YA1489AA_AS_14810													ESC_YB9631AA_AS_15400									ESC_ZA1678AA_AS_26290																ESC_ZB7406AA_AS_22900						ESC_ZB7562AA_AS_46330							ESC_ZB7867AA_AS_46600			ESC_ZB7910AA_AS_15910																										SGL272_o200_23760
group_2846		hypothetical protein	92	92	1	188	160	1	10374	Hypothetical protein with no hits to refseq/uniprot/clusters/cdd/tigrfams/pfam overlapping another protein with hits	257	260	259							SGL249_34650	SGL250-19_39050	SGL251-3-20_35240																																																																																																																				ESC_AC1702AA_AS_25240	ESC_AC2529AA_AS_25720																	ESC_BC5646AA_AS_20400					ESC_BC6616AA_AS_18540			ESC_BC8234AA_AS_16070	ESC_BC8235AA_AS_16060	ESC_BC8237AA_AS_15850	ESC_BC8239AA_AS_16520	ESC_BC8246AA_AS_19670	ESC_BC8247AA_AS_19960	ESC_BC8248AA_AS_19460	ESC_BC8250AA_AS_19660							ESC_BC8303AA_AS_20120																			ESC_BC8626AA_AS_30320	ESC_BC8629AA_AS_30320	ESC_BC9099AA_AS_27960										ESC_CC3114AA_AS_23500												ESC_CC3129AA_AS_24380																																	ESC_DC0226AA_AS_19600													ESC_DC5971AA_AS_21080	ESC_DC5978AA_AS_24970	ESC_DC5988AA_AS_21060			ESC_DC7528AA_AS_25120								ESC_DC8670AA_AS_24620	ESC_DC9316AA_AS_25140																							ESC_EC6152AA_AS_20710								ESC_EC9301AA_AS_27210																																		ESC_FC0435AA_AS_43890																		ESC_FC5833AA_AS_19470		ESC_FC5842AA_AS_20110					ESC_FC6003AA_AS_19410			ESC_FC6028AA_AS_19440	ESC_FC6066AA_AS_28210				ESC_FC6090AA_AS_18740	ESC_FC6102AA_AS_18880	ESC_FC6104AA_AS_19200									ESC_FC6801AA_AS_15520					ESC_GB3061AA_AS_18740	ESC_GB4218AA_AS_20070															ESC_GC0434AA_AS_25040																	ESC_GC2726AA_AS_28480	ESC_GC2733AA_AS_26890								ESC_GC2880AA_AS_20900					ESC_GC7125AA_AS_08090																		ESC_HA7701AA_AS_00150			ESC_HA9230AA_AS_00950																					ESC_HC1094AA_AS_20530				ESC_HC2066AA_AS_30650													ESC_HC6799AA_AS_21550					ESC_HC8283AA_AS_21140	ESC_HC8284AA_AS_26550					ESC_HC8465AA_AS_20720									ESC_IA9032AA_AS_32130																					ESC_IB8759AA_AS_20410	ESC_IB8761AA_AS_19410		ESC_IB9790AA_AS_02730							ESC_IC5893AA_AS_19660												ESC_JA0248AA_AS_35880																										ESC_JC3111AA_AS_24770					ESC_JC4568AA_AS_21210					ESC_JC6126AA_AS_20900			ESC_JC8755AA_AS_31900							ESC_JC8899AA_AS_20620				ESC_KB9870AA_AS_20420		ESC_KC2391AA_AS_32890							ESC_LB0189AA_AS_16380																						ESC_MB2460AA_AS_19020	ESC_MB3238AA_AS_16950															ESC_NB4257AA_AS_19330														ESC_NB6154AA_AS_20850	ESC_NB6155AA_AS_19850			ESC_OA1282AA_AS_43750												ESC_PA9091AA_AS_35320	ESC_PA9092AA_AS_31570				ESC_RA3918AA_AS_32250																ESC_TA3836AA_AS_00160				ESC_UA0999AA_AS_17630											ESC_UB4080AA_AS_29820																																													ESC_WA5792AA_AS_30150			ESC_WA7377AA_AS_29180						ESC_WB0131AA_AS_25700																ESC_WB5945AA_AS_00050																																																									ESC_ZB7316AA_AS_17740																										ESC_ZB8836AA_AS_09160																				SGL223_o200_41310	SGL224_o200_41360		SGL225_o200_41300	SGL226_o200_41040	SGL274_o200_40860
group_3460		hypothetical protein	92	92	1	188	1957	1	5728	Hypothetical protein with no hits to refseq/uniprot/clusters/cdd/tigrfams/pfam overlapping another protein with hits	821	1133	1062																																																																																																																																ESC_AC2696AA_AS_38750						ESC_AC9593AA_AS_30790	ESC_AC9598AA_AS_34130	ESC_AC9599AA_AS_32360	ESC_AC9600AA_AS_41500			ESC_BB7312AA_AS_30630									ESC_BC6642AA_AS_00060																																												ESC_CC1940AA_AS_03970	ESC_CC1979AA_AS_37030																																	ESC_CC8866AA_AS_31320	ESC_CC8867AA_AS_31320			ESC_CC9965AA_AS_24410												ESC_DC0441AA_AS_37650		ESC_DC1884AA_AS_27290					ESC_DC3706AA_AS_28850																							ESC_EC1077AA_AS_31900																																ESC_EC9984AA_AS_31340	ESC_FA6278AA_AS_41090	ESC_FA6279AA_AS_45130	ESC_FA6286AA_AS_01600			ESC_FA9549AA_AS_08680										ESC_FB3733AA_AS_41180				ESC_FB6257AA_AS_40560						ESC_FC0336AA_AS_44240		ESC_FC0435AA_AS_42330		ESC_FC0685AA_AS_35700													ESC_FC4260AA_AS_34890																																														ESC_GB8833AA_AS_32560						ESC_GC1491AA_AS_42410	ESC_GC1567AA_AS_29050	ESC_GC1585AA_AS_31140	ESC_GC1628AA_AS_30860	ESC_GC1637AA_AS_30610	ESC_GC1734AA_AS_40400	ESC_GC1739AA_AS_33380	ESC_GC1767AA_AS_33620																		ESC_GC3308AA_AS_34180																ESC_HA4377AA_AS_06410	ESC_HA4380AA_AS_35020	ESC_HA4382AA_AS_13780	ESC_HA4385AA_AS_45140		ESC_HA6599AA_AS_17020												ESC_HB5553AA_AS_36160				ESC_HB9421AA_AS_32900		ESC_HC0157AA_AS_45910	ESC_HC0213AA_AS_46010	ESC_HC0215AA_AS_45930	ESC_HC0216AA_AS_45990	ESC_HC0235AA_AS_46020																																																																										ESC_IC7230AA_AS_02960																			ESC_JA0736AA_AS_49820				ESC_JB0421AA_AS_31480																		ESC_JC4632AA_AS_33290		ESC_JC5817AA_AS_35860	ESC_JC5830AA_AS_30690			ESC_JC8751AA_AS_38730		ESC_JC8756AA_AS_30800	ESC_JC8758AA_AS_43320	ESC_JC8759AA_AS_30480	ESC_JC8761AA_AS_31720	ESC_JC8762AA_AS_38530	ESC_JC8763AA_AS_36020									ESC_KC2998AA_AS_31650	ESC_KC3066AA_AS_31570	ESC_LA5344AA_AS_18510											ESC_LB1925AA_AS_40880							ESC_LB5856AA_AS_32910														ESC_NB2890AA_AS_08000						ESC_NB3981AA_AS_31450								ESC_NB5265AA_AS_26100																	ESC_OA5799AA_AS_03180			ESC_PA1084AA_AS_12350																																	ESC_UA2981AA_AS_32520														ESC_UB4880AA_AS_03950		ESC_VA3687AA_AS_32700		ESC_VA5935AA_AS_41450																							ESC_WA1935AA_AS_33050		ESC_WA4420AA_AS_27840												ESC_WA7340AA_AS_00560								ESC_WB0230AA_AS_31610		ESC_WB1584AA_AS_40660																	ESC_WB6730AA_AS_32120																								ESC_YB2058AA_AS_30790	ESC_YB2063AA_AS_34130	ESC_YB2064AA_AS_32360	ESC_YB2067AA_AS_41500															ESC_ZA2345AA_AS_37020					ESC_ZB6550AA_AS_31170										ESC_ZB7453AA_AS_38900	ESC_ZB7454AA_AS_40210																ESC_ZB8629AA_AS_31620																					SGL221_o200_42960
group_3559	cas3	protein involved in CRISPR R-loop formation and dissociation	92	92	1	188	18665	1	4919		1967	2699	2667																	SGL239_45260																		ESC_AC0038AA_AS_35240								ESC_AC0054AA_AS_35540											ESC_AC0069AA_AS_35470																													ESC_AC0164AA_AS_33580																																																														ESC_BC6526AA_AS_34600	ESC_BC6530AA_AS_34120																											ESC_BC8387AA_AS_33950					ESC_BC8469AA_AS_34780	ESC_BC8470AA_AS_33790	ESC_BC8515AA_AS_34800								ESC_CB6775AA_AS_36350											ESC_CC3117AA_AS_35570					ESC_CC3123AA_AS_36340																	ESC_CC8718AA_AS_35150								ESC_CC9732AA_AS_38990	ESC_CC9928AA_AS_36120																																ESC_DC8399AA_AS_36420				ESC_DC8574AA_AS_41310		ESC_DC9316AA_AS_40520					ESC_EC1077AA_AS_36770																					ESC_EC6768AA_AS_35770		ESC_EC8588AA_AS_36360		ESC_EC9195AA_AS_38990						ESC_EC9941AA_AS_39700															ESC_FB3482AA_AS_33580					ESC_FB5388AA_AS_35760	ESC_FB6257AA_AS_38320			ESC_FC0023AA_AS_38940					ESC_FC0435AA_AS_40140											ESC_FC1522AA_AS_38740			ESC_FC3210AA_AS_05690																	ESC_FC6088AA_AS_34530									ESC_FC6391AA_AS_35350									ESC_GB3061AA_AS_34860	ESC_GB4218AA_AS_36450				ESC_GB8625AA_AS_39540								ESC_GB9384AA_AS_31060																	ESC_GC2639AA_AS_31400		ESC_GC2653AA_AS_32200				ESC_GC2744AA_AS_30310	ESC_GC2747AA_AS_34990						ESC_GC3308AA_AS_37520	ESC_GC3563AA_AS_35370				ESC_GC7750AA_AS_36410																ESC_HA6599AA_AS_10620																									ESC_HC1094AA_AS_32180								ESC_HC3445AA_AS_32490									ESC_HC6799AA_AS_36790									ESC_HC8333AA_AS_39490																																																ESC_IC9946AA_AS_39510	ESC_IC9953AA_AS_36710																						ESC_JB3077AA_AS_33290		ESC_JB3315AA_AS_35540					ESC_JC2767AA_AS_38500		ESC_JC3111AA_AS_36620									ESC_JC5830AA_AS_35350							ESC_JC8759AA_AS_35220																					ESC_LB0384AA_AS_37770	ESC_LB0517AA_AS_36880																		ESC_MB3238AA_AS_33440									ESC_NB3709AA_AS_35580								ESC_NB4411AA_AS_00040				ESC_NB5313AA_AS_31780	ESC_NB5317AA_AS_35450					ESC_NB6024AA_AS_33830	ESC_NB6044AA_AS_36380								ESC_OA1563AA_AS_37690												ESC_PB2494AA_AS_30320																										ESC_UA3532AA_AS_44430				ESC_UB2023AA_AS_35270													ESC_VA5935AA_AS_39520								ESC_VB1378AA_AS_36240												ESC_VB7761AA_AS_35270							ESC_WA5692AA_AS_37300										ESC_WA7340AA_AS_43580					ESC_WA8461AA_AS_00040																				ESC_WB6175AA_AS_34750												ESC_WB9736AA_AS_38070			ESC_XB5618AA_AS_34370	ESC_XB6184AA_AS_34690																	ESC_YB9631AA_AS_34080																					ESC_ZB7293AA_AS_38120									ESC_ZB7551AA_AS_32550					ESC_ZB7779AA_AS_36750					ESC_ZB7893AA_AS_36710															ESC_ZB9637AA_AS_35020			ESC_ZB9997AA_AS_32080	SGL280_42510							SGL271_o200_43210	SGL272_o200_43060			SGL273_o200_42990
group_5744		hypothetical protein	92	92	1	188	9558	1	18922		353	353	353																																													ESC_AC0057AA_AS_17910										ESC_AC0070AA_AS_17370	ESC_AC0074AA_AS_30690		ESC_AC0077AA_AS_17250	ESC_AC0080AA_AS_17130	ESC_AC0082AA_AS_16160	ESC_AC0084AA_AS_18100	ESC_AC0091AA_AS_15780	ESC_AC0092AA_AS_15690	ESC_AC0093AA_AS_15990	ESC_AC0097AA_AS_16450	ESC_AC0099AA_AS_23110	ESC_AC0100AA_AS_17800	ESC_AC0101AA_AS_17250	ESC_AC0102AA_AS_15810			ESC_AC0108AA_AS_17000			ESC_AC0115AA_AS_23440																	ESC_AC0234AA_AS_16810	ESC_AC0244AA_AS_23250	ESC_AC0245AA_AS_16380	ESC_AC0259AA_AS_16390	ESC_AC0261AA_AS_31030		ESC_AC0263AA_AS_04160		ESC_AC0276AA_AS_18610	ESC_AC0277AA_AS_17890	ESC_AC0278AA_AS_16920	ESC_AC0280AA_AS_17220						ESC_AC1168AA_AS_12900	ESC_AC1169AA_AS_18930			ESC_AC1175AA_AS_17240	ESC_AC1176AA_AS_16930		ESC_AC1178AA_AS_30100		ESC_AC1180AA_AS_14370			ESC_AC1183AA_AS_22730					ESC_AC2529AA_AS_35620												ESC_BA0460AA_AS_23160																																																					ESC_CC1343AA_AS_30090		ESC_CC1940AA_AS_46090																											ESC_CC8622AA_AS_21280												ESC_CC9972AA_AS_42410																			ESC_DC4301AA_AS_15600							ESC_DC7375AA_AS_13430																																																			ESC_FA6651AA_AS_29910													ESC_FB4014AA_AS_30820	ESC_FB4044AA_AS_36660																																																	ESC_FC6278AA_AS_11730										ESC_GB3061AA_AS_42150															ESC_GC0247AA_AS_36620																		ESC_GC2726AA_AS_03980											ESC_GC3563AA_AS_16690																																						ESC_HC0157AA_AS_16640	ESC_HC0213AA_AS_16740	ESC_HC0215AA_AS_16230	ESC_HC0216AA_AS_16680	ESC_HC0235AA_AS_16210																															ESC_HC8465AA_AS_05640		ESC_HC9275AA_AS_36200																	ESC_IA9595AA_AS_34480																				ESC_IC5637AA_AS_44670																												ESC_JB0769AA_AS_31070	ESC_JB0770AA_AS_31770								ESC_JC2767AA_AS_16980	ESC_JC2768AA_AS_15020																							ESC_JC9347AA_AS_36710				ESC_KC2391AA_AS_38000	ESC_KC2575AA_AS_26400				ESC_LB0110AA_AS_35140					ESC_LB0359AA_AS_35540														ESC_LB6552AA_AS_18630								ESC_MB5703AA_AS_28650				ESC_NB2890AA_AS_09170														ESC_NB5265AA_AS_09950	ESC_NB5313AA_AS_17260											ESC_OA1246AA_AS_19910																																																	ESC_UB4080AA_AS_23980	ESC_UB4090AA_AS_35580	ESC_UB4129AA_AS_28970							ESC_VA5932AA_AS_45780																																																								ESC_WB3585AA_AS_33490										ESC_WB6731AA_AS_37650																																						ESC_ZA1570AA_AS_38160					ESC_ZA5298AA_AS_17530						ESC_ZB7114AA_AS_07750				ESC_ZB7326AA_AS_34820		ESC_ZB7406AA_AS_34710	ESC_ZB7453AA_AS_21980					ESC_ZB7562AA_AS_27180	ESC_ZB7563AA_AS_25520	ESC_ZB7631AA_AS_23960					ESC_ZB7867AA_AS_35640	ESC_ZB7874AA_AS_20680		ESC_ZB7910AA_AS_41380
group_9185		hypothetical protein	92	92	1	188	12007	1	15817		329	1781	1716																																																																																																																											ESC_AC1435AA_AS_40020																					ESC_BC5647AA_AS_45170		ESC_BC6530AA_AS_03750																																															ESC_CC1940AA_AS_46170								ESC_CC3120AA_AS_45180										ESC_CC4334AA_AS_38220								ESC_CC6245AA_AS_41740																											ESC_DC2196AA_AS_03930		ESC_DC3005AA_AS_23100												ESC_DC7563AA_AS_37450																						ESC_EC5610AA_AS_00380		ESC_EC5901AA_AS_41010	ESC_EC5973AA_AS_41570		ESC_EC6028AA_AS_40930	ESC_EC6052AA_AS_30760						ESC_EC6768AA_AS_32130																														ESC_FB5388AA_AS_32120	ESC_FB6257AA_AS_05190																								ESC_FC4618AA_AS_36870	ESC_FC4629AA_AS_39560	ESC_FC5833AA_AS_39680		ESC_FC5842AA_AS_39700					ESC_FC6003AA_AS_39580			ESC_FC6028AA_AS_39690	ESC_FC6066AA_AS_02390				ESC_FC6090AA_AS_41540	ESC_FC6102AA_AS_39270	ESC_FC6104AA_AS_39630																ESC_GB4229AA_AS_38320							ESC_GB8756AA_AS_30310														ESC_GC1734AA_AS_40170																		ESC_GC2860AA_AS_30720							ESC_GC7750AA_AS_45730				ESC_HA0215AA_AS_02610	ESC_HA0217AA_AS_42960	ESC_HA0218AA_AS_31540	ESC_HA0219AA_AS_15370	ESC_HA0221AA_AS_36490	ESC_HA0223AA_AS_08910	ESC_HA0224AA_AS_28330									ESC_HA8399AA_AS_00010	ESC_HA9230AA_AS_21610	ESC_HA9548AA_AS_19750																										ESC_HC3146AA_AS_43440				ESC_HC5419AA_AS_45630																				ESC_HC9275AA_AS_03190																																														ESC_JA0009AA_AS_32740											ESC_JA0602AA_AS_40850							ESC_JB0421AA_AS_26040													ESC_JC3869AA_AS_32060	ESC_JC3876AA_AS_04150	ESC_JC4246AA_AS_00060				ESC_JC5533AA_AS_06320																																						ESC_LB4863AA_AS_20530				ESC_LB5965AA_AS_41730				ESC_MB2068AA_AS_14540							ESC_MB8846AA_AS_02940								ESC_NB3981AA_AS_39010	ESC_NB4218AA_AS_00600		ESC_NB4257AA_AS_31860	ESC_NB4338AA_AS_40800																																																									ESC_UA2981AA_AS_00400													ESC_UB4871AA_AS_44290																			ESC_VB5554AA_AS_40310									ESC_WA1935AA_AS_05270			ESC_WA5691AA_AS_21940	ESC_WA5692AA_AS_27230	ESC_WA5700AA_AS_33250	ESC_WA5707AA_AS_33180	ESC_WA5721AA_AS_33300	ESC_WA5727AA_AS_07100	ESC_WA5732AA_AS_33060	ESC_WA5733AA_AS_33230	ESC_WA5736AA_AS_33080		ESC_WA6582AA_AS_08820			ESC_WA8357AA_AS_00630		ESC_WA8384AA_AS_40730														ESC_WB3585AA_AS_44130	ESC_WB4557AA_AS_28690	ESC_WB4632AA_AS_07790						ESC_WB6729AA_AS_25650	ESC_WB6730AA_AS_42000		ESC_WB7560AA_AS_38410			ESC_WB8010AA_AS_01530	ESC_WB8011AA_AS_01210	ESC_WB8012AA_AS_01140											ESC_YA1489AA_AS_01300				ESC_YA3534AA_AS_38300																			ESC_ZA2180AA_AS_36160		ESC_ZA4899AA_AS_44780																							ESC_ZB7779AA_AS_04770				ESC_ZB7874AA_AS_01750
group_10779		hypothetical protein	91	91	1	188	250	1	10701	Hypothetical protein with no hits to refseq/uniprot/clusters/cdd/tigrfams/pfam overlapping another protein with hits	452	461	460			SGL245_37710																						ESC_AC0020AA_AS_17600									ESC_AC0037AA_AS_15940												ESC_AC0058AA_AS_19040																																																																																			ESC_AC5776AA_AS_27000										ESC_BB5135AA_AS_26470																																																			ESC_CC1084AA_AS_28730																									ESC_CC4638AA_AS_25810							ESC_CC8733AA_AS_16860				ESC_CC8773AA_AS_19160			ESC_CC9732AA_AS_00110										ESC_DB2158AA_AS_27940	ESC_DB2268AA_AS_24670																					ESC_DC8109AA_AS_42460						ESC_DC8670AA_AS_24580								ESC_EC2094AA_AS_20200																	ESC_EC6173AA_AS_45830						ESC_EC9195AA_AS_00110			ESC_EC9823AA_AS_06670	ESC_EC9835AA_AS_08700	ESC_EC9939AA_AS_26810	ESC_EC9941AA_AS_27190																								ESC_FC0023AA_AS_26830	ESC_FC0026AA_AS_26470	ESC_FC0028AA_AS_25870	ESC_FC0336AA_AS_29720						ESC_FC0833AA_AS_30430					ESC_FC1257AA_AS_28370	ESC_FC1258AA_AS_28730	ESC_FC1522AA_AS_21930																											ESC_FC6270AA_AS_26960		ESC_FC6391AA_AS_27200																																																					ESC_GC3563AA_AS_38550			ESC_GC7125AA_AS_03180																		ESC_HA7701AA_AS_00110																													ESC_HC2073AA_AS_30530			ESC_HC3445AA_AS_20850						ESC_HC5951AA_AS_16660		ESC_HC6700AA_AS_26540			ESC_HC7348AA_AS_22120					ESC_HC8328AA_AS_24220	ESC_HC8329AA_AS_20780												ESC_IA9032AA_AS_32160	ESC_IA9183AA_AS_27070		ESC_IA9330AA_AS_02150			ESC_IA9373AA_AS_02200						ESC_IA9612AA_AS_39410	ESC_IA9623AA_AS_17090	ESC_IA9624AA_AS_25590									ESC_IB9274AA_AS_29600	ESC_IB9790AA_AS_46000		ESC_IC2150AA_AS_20440															ESC_JA0160AA_AS_14870					ESC_JA0440AA_AS_26160		ESC_JA0566AA_AS_44880	ESC_JA0568AA_AS_23410	ESC_JA0602AA_AS_06590				ESC_JA0738AA_AS_41160		ESC_JA0861AA_AS_03930																ESC_JC4246AA_AS_24200																		ESC_JC8900AA_AS_19970																						ESC_LB3306AA_AS_16340		ESC_LB4863AA_AS_47050													ESC_MB5703AA_AS_31880	ESC_MB5712AA_AS_41090					ESC_NB3555AA_AS_25490																				ESC_NB6044AA_AS_22080										ESC_OB1490AA_AS_25450							ESC_PA9091AA_AS_01120	ESC_PA9092AA_AS_49610				ESC_RA3918AA_AS_32230				ESC_SA1035AA_AS_30860	ESC_SA2364AA_AS_31280		ESC_SA4948AA_AS_21590		ESC_SA7493AA_AS_27530							ESC_TA3836AA_AS_00020					ESC_UA1721AA_AS_25710								ESC_UB3164AA_AS_32010							ESC_UB4871AA_AS_05150	ESC_UB4880AA_AS_38380			ESC_VA5932AA_AS_41890																																																																													ESC_XB2583AA_AS_31240							ESC_YA1579AA_AS_20150									ESC_YB7891AA_AS_24870																	ESC_ZB5708AA_AS_19990																													ESC_ZB8629AA_AS_00020	ESC_ZB8809AA_AS_28500	ESC_ZB8825AA_AS_44890		ESC_ZB8835AA_AS_34960	ESC_ZB8836AA_AS_11060	ESC_ZB9290AA_AS_19070
group_1732		hypothetical protein	91	91	1	188	9673	1	19221	Hypothetical protein with no hits to refseq/uniprot/clusters/cdd/tigrfams/pfam overlapping another protein with hits	284	2579	2466																																						ESC_AC0041AA_AS_32010							ESC_AC0057AA_AS_17970										ESC_AC0070AA_AS_17310	ESC_AC0074AA_AS_30630		ESC_AC0077AA_AS_17190	ESC_AC0080AA_AS_17190	ESC_AC0082AA_AS_16220	ESC_AC0084AA_AS_18160	ESC_AC0091AA_AS_15840	ESC_AC0092AA_AS_15750	ESC_AC0093AA_AS_16050	ESC_AC0097AA_AS_16510	ESC_AC0099AA_AS_23050	ESC_AC0100AA_AS_17740	ESC_AC0101AA_AS_17310	ESC_AC0102AA_AS_15750			ESC_AC0108AA_AS_16940			ESC_AC0115AA_AS_23500																	ESC_AC0234AA_AS_16750	ESC_AC0244AA_AS_23190	ESC_AC0245AA_AS_16320	ESC_AC0259AA_AS_16450	ESC_AC0261AA_AS_31090		ESC_AC0263AA_AS_04100		ESC_AC0276AA_AS_18670	ESC_AC0277AA_AS_17830	ESC_AC0278AA_AS_16860	ESC_AC0280AA_AS_17280						ESC_AC1168AA_AS_12960	ESC_AC1169AA_AS_18870			ESC_AC1175AA_AS_17300	ESC_AC1176AA_AS_16870		ESC_AC1178AA_AS_30160		ESC_AC1180AA_AS_14430			ESC_AC1183AA_AS_22790					ESC_AC2529AA_AS_41470																									ESC_BC8234AA_AS_29560	ESC_BC8235AA_AS_30220	ESC_BC8237AA_AS_29650	ESC_BC8239AA_AS_30270																		ESC_BC8386AA_AS_30360	ESC_BC8387AA_AS_30520								ESC_BC8560AA_AS_30460	ESC_BC8562AA_AS_30000	ESC_BC8563AA_AS_31170	ESC_BC8626AA_AS_35650	ESC_BC8629AA_AS_31390						ESC_CC1343AA_AS_30030																																																												ESC_DC4301AA_AS_15660							ESC_DC7375AA_AS_13490																																													ESC_EC9939AA_AS_28120	ESC_EC9941AA_AS_31100					ESC_FA6651AA_AS_29970																			ESC_FC0023AA_AS_27550	ESC_FC0026AA_AS_27500	ESC_FC0028AA_AS_30180				ESC_FC0471AA_AS_36010		ESC_FC0795AA_AS_38550		ESC_FC0886AA_AS_41920																																		ESC_FC6278AA_AS_11790																																																						ESC_GC3563AA_AS_16750																																					ESC_HC0134AA_AS_41790	ESC_HC0157AA_AS_16580	ESC_HC0213AA_AS_16680	ESC_HC0215AA_AS_16290	ESC_HC0216AA_AS_16620	ESC_HC0235AA_AS_16270																															ESC_HC8465AA_AS_05580																																																																											ESC_JC2589AA_AS_16150	ESC_JC2767AA_AS_16920	ESC_JC2768AA_AS_14960							ESC_JC4632AA_AS_40200																					ESC_KC2575AA_AS_26460																			ESC_LB5076AA_AS_40050				ESC_LB6552AA_AS_18690								ESC_MB5703AA_AS_28710				ESC_NB2890AA_AS_09140											ESC_NB4411AA_AS_11890				ESC_NB5313AA_AS_17200																																																														ESC_UB4129AA_AS_28910																																																		ESC_WA8461AA_AS_11720																										ESC_WB7663AA_AS_10900																																								ESC_ZA5298AA_AS_17470										ESC_ZB7326AA_AS_16730			ESC_ZB7453AA_AS_21920					ESC_ZB7562AA_AS_27240	ESC_ZB7563AA_AS_25460	ESC_ZB7631AA_AS_23900						ESC_ZB7874AA_AS_20740	ESC_ZB7893AA_AS_27120	ESC_ZB7910AA_AS_01400
group_2549		IS66 family transposase ISEc22	91	91	1	188	8581	1	13353		686	1535	1497						SGL248_46930																ESC_AC0012AA_AS_37470			ESC_AC0020AA_AS_37070					ESC_AC0030AA_AS_36650		ESC_AC0035AA_AS_39070			ESC_AC0038AA_AS_37810						ESC_AC0051AA_AS_39090	ESC_AC0053AA_AS_40190	ESC_AC0054AA_AS_39260				ESC_AC0059AA_AS_38950	ESC_AC0060AA_AS_38990										ESC_AC0077AA_AS_39450						ESC_AC0093AA_AS_39340			ESC_AC0100AA_AS_40710	ESC_AC0101AA_AS_39580	ESC_AC0102AA_AS_39620	ESC_AC0105AA_AS_36670	ESC_AC0106AA_AS_38480									ESC_AC0123AA_AS_39270	ESC_AC0124AA_AS_39560					ESC_AC0167AA_AS_36830			ESC_AC0181AA_AS_37300					ESC_AC0245AA_AS_39810						ESC_AC0276AA_AS_40390						ESC_AC1165AA_AS_39150	ESC_AC1166AA_AS_38950	ESC_AC1167AA_AS_38860	ESC_AC1168AA_AS_40960						ESC_AC1177AA_AS_39310	ESC_AC1178AA_AS_39940	ESC_AC1179AA_AS_39190	ESC_AC1180AA_AS_39200		ESC_AC1182AA_AS_39300	ESC_AC1183AA_AS_39400			ESC_AC1578AA_AS_40520											ESC_AC9598AA_AS_42710		ESC_AC9600AA_AS_45040								ESC_BC6526AA_AS_37910							ESC_BC8235AA_AS_39970	ESC_BC8237AA_AS_39390	ESC_BC8239AA_AS_40070					ESC_BC8260AA_AS_37830	ESC_BC8261AA_AS_37540																									ESC_BC8629AA_AS_44240	ESC_BC9099AA_AS_44050											ESC_CC3115AA_AS_39700								ESC_CC3126AA_AS_41330												ESC_CC4970AA_AS_45190		ESC_CC6245AA_AS_49050																																ESC_DC4301AA_AS_00080														ESC_DC8542AA_AS_36810																					ESC_EC6023AA_AS_37000		ESC_EC6052AA_AS_38970																																																																													ESC_FC6089AA_AS_36890																																					ESC_GC1585AA_AS_40340		ESC_GC1637AA_AS_39670						ESC_GC2632AA_AS_39970						ESC_GC2733AA_AS_46160			ESC_GC2747AA_AS_38980	ESC_GC2751AA_AS_38990	ESC_GC2758AA_AS_39560		ESC_GC2860AA_AS_38930								ESC_GC8166AA_AS_41000																																										ESC_HC1613AA_AS_39890					ESC_HC3218AA_AS_46500											ESC_HC6868AA_AS_00060		ESC_HC7395AA_AS_00070									ESC_HC8754AA_AS_42780																																						ESC_IC5637AA_AS_46090			ESC_IC7223AA_AS_41190																																																					ESC_JC8761AA_AS_40250																																																																																																																			ESC_UA5426AA_AS_00020																	ESC_VB0027AA_AS_00150			ESC_VB0063AA_AS_45520																																								ESC_WB0230AA_AS_40400																																									ESC_YA3534AA_AS_43800			ESC_YB2063AA_AS_42710		ESC_YB2067AA_AS_45040												ESC_ZA1570AA_AS_00060								ESC_ZB6550AA_AS_40740							ESC_ZB7326AA_AS_39510					ESC_ZB7467AA_AS_42810					ESC_ZB7631AA_AS_42930	ESC_ZB7636AA_AS_37350	ESC_ZB7779AA_AS_41710				ESC_ZB7874AA_AS_00030				ESC_ZB8629AA_AS_45860															ESC_ZB9997AA_AS_35270							SGL222_o200_45450		SGL272_o200_45440			SGL273_o200_45400
group_2972		hypothetical protein	91	91	1	188	12383	1	17017		233	233	233																																																																																																																																																ESC_BC5647AA_AS_45100		ESC_BC6530AA_AS_03680																																															ESC_CC1940AA_AS_41610								ESC_CC3120AA_AS_45110										ESC_CC4334AA_AS_09730								ESC_CC6245AA_AS_07120																											ESC_DC2196AA_AS_04000		ESC_DC3005AA_AS_12750												ESC_DC7563AA_AS_05960																						ESC_EC5610AA_AS_44510			ESC_EC5973AA_AS_09980		ESC_EC6028AA_AS_06920	ESC_EC6052AA_AS_07360						ESC_EC6768AA_AS_07330																														ESC_FB5388AA_AS_07330	ESC_FB6257AA_AS_05120																								ESC_FC4618AA_AS_04700	ESC_FC4629AA_AS_08180	ESC_FC5833AA_AS_04630		ESC_FC5842AA_AS_07110					ESC_FC6003AA_AS_06090			ESC_FC6028AA_AS_03590	ESC_FC6066AA_AS_04770				ESC_FC6090AA_AS_06740	ESC_FC6102AA_AS_05730	ESC_FC6104AA_AS_05640																ESC_GB4229AA_AS_08370							ESC_GB8756AA_AS_07350														ESC_GC1734AA_AS_23640																		ESC_GC2860AA_AS_19660							ESC_GC7750AA_AS_45660				ESC_HA0215AA_AS_02540	ESC_HA0217AA_AS_43030	ESC_HA0218AA_AS_31470	ESC_HA0219AA_AS_15440	ESC_HA0221AA_AS_36420	ESC_HA0223AA_AS_08980	ESC_HA0224AA_AS_28400										ESC_HA9230AA_AS_21680	ESC_HA9548AA_AS_38120	ESC_HA9549AA_AS_08740																									ESC_HC3146AA_AS_43370				ESC_HC5419AA_AS_45560																				ESC_HC9275AA_AS_03260													ESC_IA9373AA_AS_13730																																	ESC_JA0009AA_AS_44000																		ESC_JB0421AA_AS_26110													ESC_JC3869AA_AS_32130	ESC_JC3876AA_AS_04220	ESC_JC4246AA_AS_06140				ESC_JC5533AA_AS_06250																ESC_KB3511AA_AS_00390																						ESC_LB4863AA_AS_20600				ESC_LB5965AA_AS_09770				ESC_MB2068AA_AS_08750							ESC_MB8846AA_AS_03010		ESC_NB2890AA_AS_05450						ESC_NB3981AA_AS_08120	ESC_NB4218AA_AS_09460		ESC_NB4257AA_AS_08330	ESC_NB4338AA_AS_04880												ESC_NB6044AA_AS_09810																																													ESC_UA2981AA_AS_00470													ESC_UB4871AA_AS_01980																			ESC_VB5554AA_AS_03060									ESC_WA1935AA_AS_05340			ESC_WA5691AA_AS_09560	ESC_WA5692AA_AS_10140	ESC_WA5700AA_AS_09940	ESC_WA5707AA_AS_10990	ESC_WA5721AA_AS_20260	ESC_WA5727AA_AS_07170	ESC_WA5732AA_AS_10980	ESC_WA5733AA_AS_10970	ESC_WA5736AA_AS_09940		ESC_WA6582AA_AS_06570			ESC_WA8357AA_AS_08490																ESC_WB3585AA_AS_08420	ESC_WB4557AA_AS_28760	ESC_WB4632AA_AS_05080						ESC_WB6729AA_AS_38650	ESC_WB6730AA_AS_05140		ESC_WB7560AA_AS_07300			ESC_WB8010AA_AS_01460	ESC_WB8011AA_AS_01140	ESC_WB8012AA_AS_01070											ESC_YA1489AA_AS_41310																							ESC_ZA2180AA_AS_35670		ESC_ZA4899AA_AS_09660																							ESC_ZB7779AA_AS_04700				ESC_ZB7874AA_AS_01820
group_3188		hypothetical protein	91	91	1	188	118	1	9211		251	251	251			SGL245_37800		SGL247_48150																																																																																																																																		ESC_AC9598AA_AS_16150									ESC_BC5647AA_AS_17140																															ESC_BC8422AA_AS_20440																				ESC_CC2247AA_AS_39980						ESC_CC3120AA_AS_16760											ESC_CC4364AA_AS_21060	ESC_CC4383AA_AS_18700		ESC_CC4638AA_AS_25720		ESC_CC4970AA_AS_32600					ESC_CC8733AA_AS_16950				ESC_CC8773AA_AS_19070															ESC_DC0226AA_AS_19510																	ESC_DC7375AA_AS_18680			ESC_DC8109AA_AS_37690														ESC_EC2094AA_AS_20270	ESC_EC2095AA_AS_20510						ESC_EC5610AA_AS_20680	ESC_EC5830AA_AS_33130						ESC_EC6087AA_AS_17080																																ESC_FB3733AA_AS_31310										ESC_FC0336AA_AS_29790					ESC_FC0795AA_AS_05550						ESC_FC1257AA_AS_28460	ESC_FC1258AA_AS_28820	ESC_FC1522AA_AS_21840																														ESC_FC6393AA_AS_34690																																				ESC_GC2632AA_AS_17670																			ESC_GC7125AA_AS_03230																		ESC_HA7701AA_AS_45760											ESC_HB5553AA_AS_35770							ESC_HC0213AA_AS_41670	ESC_HC0215AA_AS_39070	ESC_HC0216AA_AS_41620	ESC_HC0235AA_AS_41700		ESC_HC0827AA_AS_15200						ESC_HC2073AA_AS_29860									ESC_HC5951AA_AS_16750					ESC_HC7348AA_AS_22010							ESC_HC8333AA_AS_25790											ESC_IA9032AA_AS_25690	ESC_IA9183AA_AS_01150		ESC_IA9330AA_AS_02320		ESC_IA9368AA_AS_22650									ESC_IA9624AA_AS_17760			ESC_IA9744AA_AS_13510				ESC_IB8759AA_AS_20500	ESC_IB8761AA_AS_19500	ESC_IB9274AA_AS_29670	ESC_IB9790AA_AS_02660												ESC_IC9290AA_AS_18840					ESC_JA0160AA_AS_23950				ESC_JA0327AA_AS_30550	ESC_JA0440AA_AS_26090		ESC_JA0566AA_AS_44810	ESC_JA0568AA_AS_23340		ESC_JA0623AA_AS_26580																																	ESC_JC8758AA_AS_38690						ESC_JC8900AA_AS_19900			ESC_KB9870AA_AS_20510			ESC_KC2575AA_AS_17590																ESC_LB3306AA_AS_16270		ESC_LB4863AA_AS_42250								ESC_MB2068AA_AS_20080						ESC_MB5712AA_AS_38190						ESC_NB3709AA_AS_20780			ESC_NB3981AA_AS_32150																			ESC_OA0181AA_AS_08180				ESC_OA1328AA_AS_01480				ESC_OB9027AA_AS_03090			ESC_PA1652AA_AS_35200	ESC_PA1653AA_AS_13050														ESC_SA4948AA_AS_21660					ESC_TA2228AA_AS_42030																																																																													ESC_WB2150AA_AS_25980	ESC_WB2152AA_AS_32710				ESC_WB3468AA_AS_44430	ESC_WB3478AA_AS_35570						ESC_WB5945AA_AS_46520																											ESC_YB1592AA_AS_25350		ESC_YB2063AA_AS_16150																		ESC_ZA4899AA_AS_26680		ESC_ZB5708AA_AS_19880															ESC_ZB7491AA_AS_31960		ESC_ZB7562AA_AS_36300	ESC_ZB7563AA_AS_36140									ESC_ZB7910AA_AS_29700			ESC_ZB8809AA_AS_28430			ESC_ZB8835AA_AS_35030	ESC_ZB8836AA_AS_04210
group_3696		hypothetical protein	91	91	1	188	178	1	10392		299	632	628																																																																																																																																							ESC_AC9598AA_AS_29120														ESC_BC6642AA_AS_26180																																														ESC_CC2247AA_AS_40050																					ESC_CC4872AA_AS_19760			ESC_CC6245AA_AS_26380				ESC_CC8747AA_AS_24320																										ESC_DC3458AA_AS_16100				ESC_DC5968AA_AS_18930													ESC_DC8574AA_AS_26850														ESC_EC5554AA_AS_28300				ESC_EC5901AA_AS_26920					ESC_EC6087AA_AS_17020						ESC_EC8587AA_AS_19960	ESC_EC8588AA_AS_20180	ESC_EC9171AA_AS_18930																																											ESC_FC0999AA_AS_18650						ESC_FC3101AA_AS_24350				ESC_FC4629AA_AS_31110																						ESC_FC6278AA_AS_35960			ESC_FC6767AA_AS_25020												ESC_GB8625AA_AS_25550					ESC_GB8797AA_AS_19620	ESC_GB8810AA_AS_18830	ESC_GB8833AA_AS_19620		ESC_GB9817AA_AS_18150																					ESC_GC2739AA_AS_22130															ESC_GC8736AA_AS_35040													ESC_HA5405AA_AS_07580			ESC_HA7752AA_AS_27580			ESC_HA9548AA_AS_40530	ESC_HA9549AA_AS_39390	ESC_HA9570AA_AS_26030	ESC_HA9571AA_AS_29170	ESC_HA9572AA_AS_16940		ESC_HA9587AA_AS_16260	ESC_HB5553AA_AS_31250																																		ESC_HC8209AA_AS_25210					ESC_HC8333AA_AS_25860	ESC_HC8337AA_AS_25130													ESC_IA9330AA_AS_02080							ESC_IA9595AA_AS_27300																							ESC_IC7223AA_AS_25590				ESC_IC9946AA_AS_19440	ESC_IC9953AA_AS_19490														ESC_JA0653AA_AS_21150														ESC_JC2589AA_AS_26210																																																																		ESC_NB2892AA_AS_24970		ESC_NB3709AA_AS_20700			ESC_NB3981AA_AS_27950	ESC_NB4218AA_AS_41380	ESC_NB4219AA_AS_09800												ESC_NB6005AA_AS_24760																					ESC_PB2488AA_AS_34840	ESC_PB2494AA_AS_29650			ESC_RA5119AA_AS_03960	ESC_RA6699AA_AS_24840																																															ESC_VB1378AA_AS_42490						ESC_VB5554AA_AS_30030			ESC_VB7105AA_AS_32240		ESC_VB7759AA_AS_24540	ESC_VB7761AA_AS_26910	ESC_VB9477AA_AS_10280					ESC_WA5691AA_AS_20400	ESC_WA5692AA_AS_39980	ESC_WA5700AA_AS_21170	ESC_WA5707AA_AS_21310	ESC_WA5721AA_AS_18070	ESC_WA5727AA_AS_20620	ESC_WA5732AA_AS_21170	ESC_WA5733AA_AS_21280	ESC_WA5736AA_AS_21320					ESC_WA8357AA_AS_41410	ESC_WA8358AA_AS_29960								ESC_WB2150AA_AS_33110	ESC_WB2152AA_AS_33180								ESC_WB4632AA_AS_01890				ESC_WB6172AA_AS_20020	ESC_WB6175AA_AS_17810													ESC_XA6464AA_AS_30290											ESC_YA3534AA_AS_31620	ESC_YB1592AA_AS_25420		ESC_YB2063AA_AS_29120				ESC_YB9620AA_AS_34140	ESC_YB9629AA_AS_25130	ESC_YB9631AA_AS_31180																	ESC_ZB7062AA_AS_18480												ESC_ZB7491AA_AS_36100										ESC_ZB7874AA_AS_21880	ESC_ZB7893AA_AS_20200			ESC_ZB8629AA_AS_41860																	SGL258_24470
group_4945		hypothetical protein	91	91	1	188	22374	1	7704		335	542	539			SGL245_43040	SGL246_42540	SGL247_36630		SGL249_39770	SGL250-19_40790	SGL251-3-20_40400	SGL252_40350	SGL253_39300																																																																																																																															ESC_BA0460AA_AS_13580																																										ESC_BC8515AA_AS_40810																													ESC_CC3632AA_AS_01730															ESC_CC8767AA_AS_32660																																																		ESC_EC1829AA_AS_28160										ESC_EC5901AA_AS_43270											ESC_EC8587AA_AS_31970	ESC_EC8588AA_AS_32430																																																	ESC_FC1622AA_AS_43470					ESC_FC4629AA_AS_44090	ESC_FC5833AA_AS_41620													ESC_FC6088AA_AS_38980																						ESC_GB8621AA_AS_26900	ESC_GB8625AA_AS_31910	ESC_GB8627AA_AS_28470	ESC_GB8637AA_AS_32560																																										ESC_GC8166AA_AS_28400																															ESC_HB9421AA_AS_26820																				ESC_HC5596AA_AS_31400	ESC_HC5597AA_AS_27800	ESC_HC5949AA_AS_32440	ESC_HC5951AA_AS_33690			ESC_HC6799AA_AS_31940	ESC_HC6868AA_AS_29840				ESC_HC8283AA_AS_32080	ESC_HC8284AA_AS_27370							ESC_HC9275AA_AS_31520							ESC_IA9032AA_AS_30460	ESC_IA9183AA_AS_26150		ESC_IA9330AA_AS_02110									ESC_IA9612AA_AS_18110																																										ESC_JA0738AA_AS_01910													ESC_JC2767AA_AS_30910	ESC_JC2768AA_AS_29160																																	ESC_LB0132AA_AS_39360		ESC_LB0226AA_AS_38760			ESC_LB0384AA_AS_27780											ESC_LB5856AA_AS_26820		ESC_LB6552AA_AS_42380																				ESC_NB4219AA_AS_29480	ESC_NB4257AA_AS_26840			ESC_NB5142AA_AS_33290			ESC_NB5313AA_AS_25770	ESC_NB5317AA_AS_26840	ESC_NB5318AA_AS_25430										ESC_OA1282AA_AS_47060																ESC_RA3105AA_AS_04060	ESC_RA3918AA_AS_28430								ESC_SA6463AA_AS_39130								ESC_TA3836AA_AS_46680	ESC_TA9887AA_AS_26160																														ESC_VB0065AA_AS_25820									ESC_VB6619AA_AS_27110	ESC_VB6827AA_AS_33630		ESC_VB7399AA_AS_44290																						ESC_WA8358AA_AS_29370								ESC_WB2150AA_AS_27100	ESC_WB2152AA_AS_26860																							ESC_WB8459AA_AS_28160			ESC_XA6464AA_AS_26670																		ESC_YB9620AA_AS_01220	ESC_YB9629AA_AS_02400	ESC_YB9631AA_AS_42310																ESC_ZB6550AA_AS_26810		ESC_ZB7072AA_AS_34450			ESC_ZB7293AA_AS_26550	ESC_ZB7316AA_AS_26320		ESC_ZB7368AA_AS_25660	ESC_ZB7406AA_AS_25960			ESC_ZB7467AA_AS_26370		ESC_ZB7551AA_AS_27960			ESC_ZB7631AA_AS_27310	ESC_ZB7636AA_AS_25440	ESC_ZB7779AA_AS_28300	ESC_ZB7795AA_AS_25580	ESC_ZB7822AA_AS_26520	ESC_ZB7867AA_AS_27350	ESC_ZB7874AA_AS_38630	ESC_ZB7893AA_AS_28490	ESC_ZB7910AA_AS_26160	ESC_ZB7950AA_AS_26740																				SGL278_47250	SGL279_43080
group_5258		hypothetical protein	91	91	1	188	12384	1	17016		341	341	341																																																																																																																																																ESC_BC5647AA_AS_45090		ESC_BC6530AA_AS_03670																																															ESC_CC1940AA_AS_41620								ESC_CC3120AA_AS_45100										ESC_CC4334AA_AS_09720								ESC_CC6245AA_AS_07110																											ESC_DC2196AA_AS_04010		ESC_DC3005AA_AS_12740												ESC_DC7563AA_AS_05970																						ESC_EC5610AA_AS_44520			ESC_EC5973AA_AS_09970		ESC_EC6028AA_AS_06930	ESC_EC6052AA_AS_07370						ESC_EC6768AA_AS_07340																														ESC_FB5388AA_AS_07340	ESC_FB6257AA_AS_05110																								ESC_FC4618AA_AS_04710	ESC_FC4629AA_AS_08170	ESC_FC5833AA_AS_04640		ESC_FC5842AA_AS_07100					ESC_FC6003AA_AS_06100			ESC_FC6028AA_AS_03600	ESC_FC6066AA_AS_04780				ESC_FC6090AA_AS_06730	ESC_FC6102AA_AS_05720	ESC_FC6104AA_AS_05650																ESC_GB4229AA_AS_08360							ESC_GB8756AA_AS_07360														ESC_GC1734AA_AS_23630																		ESC_GC2860AA_AS_19670							ESC_GC7750AA_AS_45650				ESC_HA0215AA_AS_02530	ESC_HA0217AA_AS_43040	ESC_HA0218AA_AS_31460	ESC_HA0219AA_AS_15450	ESC_HA0221AA_AS_36410	ESC_HA0223AA_AS_08990	ESC_HA0224AA_AS_28410										ESC_HA9230AA_AS_21690	ESC_HA9548AA_AS_38130	ESC_HA9549AA_AS_08750																									ESC_HC3146AA_AS_43360				ESC_HC5419AA_AS_45550																				ESC_HC9275AA_AS_03270													ESC_IA9373AA_AS_13740																																	ESC_JA0009AA_AS_43990																		ESC_JB0421AA_AS_26120													ESC_JC3869AA_AS_32140	ESC_JC3876AA_AS_04230	ESC_JC4246AA_AS_06150				ESC_JC5533AA_AS_06240																ESC_KB3511AA_AS_00400																						ESC_LB4863AA_AS_20610				ESC_LB5965AA_AS_09760				ESC_MB2068AA_AS_08760							ESC_MB8846AA_AS_03020		ESC_NB2890AA_AS_05440						ESC_NB3981AA_AS_08110	ESC_NB4218AA_AS_09450		ESC_NB4257AA_AS_08320	ESC_NB4338AA_AS_04890												ESC_NB6044AA_AS_09800																																													ESC_UA2981AA_AS_00480													ESC_UB4871AA_AS_01990																			ESC_VB5554AA_AS_03070									ESC_WA1935AA_AS_05350			ESC_WA5691AA_AS_09550	ESC_WA5692AA_AS_10150	ESC_WA5700AA_AS_09950	ESC_WA5707AA_AS_10980	ESC_WA5721AA_AS_20270	ESC_WA5727AA_AS_07180	ESC_WA5732AA_AS_10970	ESC_WA5733AA_AS_10960	ESC_WA5736AA_AS_09950		ESC_WA6582AA_AS_06560			ESC_WA8357AA_AS_08500																ESC_WB3585AA_AS_08430	ESC_WB4557AA_AS_28770	ESC_WB4632AA_AS_05090						ESC_WB6729AA_AS_38640	ESC_WB6730AA_AS_05150		ESC_WB7560AA_AS_07310			ESC_WB8010AA_AS_01450	ESC_WB8011AA_AS_01130	ESC_WB8012AA_AS_01060											ESC_YA1489AA_AS_41300																							ESC_ZA2180AA_AS_35660		ESC_ZA4899AA_AS_09650																							ESC_ZB7779AA_AS_04690				ESC_ZB7874AA_AS_01830
yqcE_1		YqcE MFS transporter	91	91	1	188	4529	1	4817		530	1277	888		SGL240_28020			SGL247_48140														ESC_AB7765AA_AS_43490																										ESC_AC0057AA_AS_16190										ESC_AC0070AA_AS_15180	ESC_AC0074AA_AS_08320		ESC_AC0077AA_AS_15060	ESC_AC0080AA_AS_15230	ESC_AC0082AA_AS_14450	ESC_AC0084AA_AS_42510	ESC_AC0091AA_AS_14830	ESC_AC0092AA_AS_13990	ESC_AC0093AA_AS_15050	ESC_AC0097AA_AS_15510	ESC_AC0099AA_AS_14840	ESC_AC0100AA_AS_14640	ESC_AC0101AA_AS_15460	ESC_AC0102AA_AS_14380			ESC_AC0108AA_AS_15580			ESC_AC0115AA_AS_14930																	ESC_AC0234AA_AS_15380	ESC_AC0244AA_AS_13710	ESC_AC0245AA_AS_14190	ESC_AC0259AA_AS_15440	ESC_AC0261AA_AS_08280		ESC_AC0263AA_AS_14950		ESC_AC0276AA_AS_25140	ESC_AC0277AA_AS_15420	ESC_AC0278AA_AS_25920	ESC_AC0280AA_AS_16280						ESC_AC1168AA_AS_09220	ESC_AC1169AA_AS_16740			ESC_AC1175AA_AS_15530	ESC_AC1176AA_AS_14740		ESC_AC1178AA_AS_15240		ESC_AC1180AA_AS_10230			ESC_AC1183AA_AS_13680											ESC_AC9478AA_AS_08680										ESC_BC1154AA_AS_09300	ESC_BC5646AA_AS_14790				ESC_BC6532AA_AS_19770																			ESC_BC8314AA_AS_10270																														ESC_CC3114AA_AS_17950				ESC_CC3119AA_AS_14880		ESC_CC3121AA_AS_14540	ESC_CC3122AA_AS_14550		ESC_CC3126AA_AS_14550	ESC_CC3127AA_AS_15030	ESC_CC3128AA_AS_10010	ESC_CC3129AA_AS_10510												ESC_CC8622AA_AS_16000																											ESC_DC2969AA_AS_10240				ESC_DC4301AA_AS_44810								ESC_DC7528AA_AS_10320																																																																																																																																		ESC_GB8637AA_AS_16710								ESC_GC0247AA_AS_10690													ESC_GC2632AA_AS_09460																																						ESC_HA7752AA_AS_40580													ESC_HB9093AA_AS_21880																					ESC_HC5596AA_AS_06560													ESC_HC8328AA_AS_47640	ESC_HC8329AA_AS_15440				ESC_HC8754AA_AS_09980																																			ESC_IC2152AA_AS_08230				ESC_IC5893AA_AS_10360	ESC_IC6825AA_AS_09240																																																																					ESC_LB0132AA_AS_33710	ESC_LB0189AA_AS_10260	ESC_LB0226AA_AS_29780																																																													ESC_OB9027AA_AS_15580				ESC_PA1653AA_AS_33610	ESC_PA2569AA_AS_20260	ESC_PA9091AA_AS_17750	ESC_PA9092AA_AS_48730								ESC_SA1035AA_AS_01650									ESC_TA2421AA_AS_14050	ESC_TA2422AA_AS_42030															ESC_UB3164AA_AS_15830				ESC_UB4129AA_AS_17790																								ESC_VB6827AA_AS_13790		ESC_VB7399AA_AS_14150				ESC_WA0501AA_AS_21250																																					ESC_WB4958AA_AS_14260														ESC_WB8925AA_AS_10350								ESC_YA1336AA_AS_15020																												ESC_ZB5708AA_AS_10440																						ESC_ZB7795AA_AS_15440							ESC_ZB8629AA_AS_10740						ESC_ZB9290AA_AS_24710											SGL258_06910	SGL236_27300
group_5680		hypothetical protein	91	91	1	188	23019	1	7312		116	329	325							SGL249_38780		SGL251-3-20_39360					SGL242_39880		SGL244_39490																																																																						ESC_AC0167AA_AS_26180																																															ESC_AC9579AA_AS_26240						ESC_BB5135AA_AS_08540	ESC_BB7312AA_AS_25940					ESC_BC6526AA_AS_25190					ESC_BC7299AA_AS_25670																												ESC_BC8469AA_AS_25710												ESC_CC1084AA_AS_06860																																		ESC_CC8767AA_AS_28350								ESC_CC9972AA_AS_25500	ESC_DB0124AA_AS_21420	ESC_DB0187AA_AS_23930	ESC_DB0188AA_AS_25420	ESC_DB0189AA_AS_28040	ESC_DB0191AA_AS_25320	ESC_DB0195AA_AS_25830																												ESC_DC8574AA_AS_32690				ESC_EC0626AA_AS_26740															ESC_EC5973AA_AS_27560								ESC_EC6545AA_AS_31700																			ESC_FB3475AA_AS_26940	ESC_FB3476AA_AS_30950	ESC_FB3477AA_AS_29200	ESC_FB3478AA_AS_25170	ESC_FB3479AA_AS_24620	ESC_FB3480AA_AS_26320	ESC_FB3481AA_AS_30260	ESC_FB3482AA_AS_25450	ESC_FB3483AA_AS_25110					ESC_FB6257AA_AS_33200									ESC_FC0471AA_AS_35470		ESC_FC0795AA_AS_36180		ESC_FC0886AA_AS_38980								ESC_FC3101AA_AS_35200		ESC_FC4260AA_AS_30820																								ESC_FC6278AA_AS_33100			ESC_FC6767AA_AS_45470																			ESC_GB8833AA_AS_10350																						ESC_GC2733AA_AS_27650													ESC_GC7125AA_AS_27670	ESC_GC7750AA_AS_32280		ESC_GC8736AA_AS_27240	ESC_GC9609AA_AS_27700																							ESC_HA9579AA_AS_09430		ESC_HB5553AA_AS_30450	ESC_HB8076AA_AS_25600	ESC_HB8455AA_AS_26090											ESC_HC1094AA_AS_25530									ESC_HC3747AA_AS_30270	ESC_HC5419AA_AS_31570							ESC_HC6799AA_AS_28150					ESC_HC8283AA_AS_28940		ESC_HC8328AA_AS_41320	ESC_HC8329AA_AS_40380	ESC_HC8333AA_AS_39520				ESC_HC9275AA_AS_05770																									ESC_IA9810AA_AS_34670																																																																																	ESC_LA5344AA_AS_18370			ESC_LB0189AA_AS_25370				ESC_LB0384AA_AS_31870	ESC_LB0517AA_AS_25920						ESC_LB4112AA_AS_32130									ESC_MB2068AA_AS_18330					ESC_MB5703AA_AS_32890																			ESC_NB5313AA_AS_30540			ESC_NB5335AA_AS_40080		ESC_NB6005AA_AS_27510														ESC_PA1084AA_AS_25480											ESC_RA5119AA_AS_21650																			ESC_UA0999AA_AS_25290																ESC_UB4871AA_AS_34220	ESC_UB4880AA_AS_36150				ESC_VA5935AA_AS_33960						ESC_VB0065AA_AS_27160																																ESC_WA7377AA_AS_38450																	ESC_WB3585AA_AS_31830				ESC_WB4958AA_AS_26000				ESC_WB6729AA_AS_30820		ESC_WB6731AA_AS_33140								ESC_WB8925AA_AS_24200																																																ESC_ZB7453AA_AS_41570			ESC_ZB7491AA_AS_28190							ESC_ZB7795AA_AS_30850																													SGL222_o200_40860	SGL271_o200_41030	SGL272_o200_40910			SGL273_o200_40610
group_6560		hypothetical protein	91	91	1	188	9554	1	19214		155	395	392																																													ESC_AC0057AA_AS_17930										ESC_AC0070AA_AS_17350	ESC_AC0074AA_AS_30670		ESC_AC0077AA_AS_17230	ESC_AC0080AA_AS_17150	ESC_AC0082AA_AS_16180	ESC_AC0084AA_AS_18120	ESC_AC0091AA_AS_15800	ESC_AC0092AA_AS_15710	ESC_AC0093AA_AS_16010	ESC_AC0097AA_AS_16470	ESC_AC0099AA_AS_23090	ESC_AC0100AA_AS_17780	ESC_AC0101AA_AS_17270	ESC_AC0102AA_AS_15790			ESC_AC0108AA_AS_16980			ESC_AC0115AA_AS_23460																	ESC_AC0234AA_AS_16790	ESC_AC0244AA_AS_23230	ESC_AC0245AA_AS_16360	ESC_AC0259AA_AS_16410	ESC_AC0261AA_AS_31050		ESC_AC0263AA_AS_04140		ESC_AC0276AA_AS_18630	ESC_AC0277AA_AS_17870	ESC_AC0278AA_AS_16900	ESC_AC0280AA_AS_17240						ESC_AC1168AA_AS_12920	ESC_AC1169AA_AS_18910			ESC_AC1175AA_AS_17260	ESC_AC1176AA_AS_16910		ESC_AC1178AA_AS_30120		ESC_AC1180AA_AS_14390			ESC_AC1183AA_AS_22750					ESC_AC2529AA_AS_35600												ESC_BA0460AA_AS_23180																																																					ESC_CC1343AA_AS_30070		ESC_CC1940AA_AS_46070																											ESC_CC8622AA_AS_21300												ESC_CC9972AA_AS_42390																			ESC_DC4301AA_AS_15620							ESC_DC7375AA_AS_13450																																																			ESC_FA6651AA_AS_29930													ESC_FB4014AA_AS_30840	ESC_FB4044AA_AS_36640																																																	ESC_FC6278AA_AS_11750										ESC_GB3061AA_AS_42170															ESC_GC0247AA_AS_36640																													ESC_GC3563AA_AS_16710																																					ESC_HC0134AA_AS_00050	ESC_HC0157AA_AS_16620	ESC_HC0213AA_AS_16720	ESC_HC0215AA_AS_16250	ESC_HC0216AA_AS_16660	ESC_HC0235AA_AS_16230																															ESC_HC8465AA_AS_05620		ESC_HC9275AA_AS_05720																	ESC_IA9595AA_AS_34500																				ESC_IC5637AA_AS_44690																												ESC_JB0769AA_AS_31050	ESC_JB0770AA_AS_31790								ESC_JC2767AA_AS_16960	ESC_JC2768AA_AS_15000																							ESC_JC9347AA_AS_36730				ESC_KC2391AA_AS_37980	ESC_KC2575AA_AS_26420				ESC_LB0110AA_AS_35120					ESC_LB0359AA_AS_35520														ESC_LB6552AA_AS_18650								ESC_MB5703AA_AS_28670																		ESC_NB5265AA_AS_09970	ESC_NB5313AA_AS_17240											ESC_OA1246AA_AS_19930																																																	ESC_UB4080AA_AS_23960	ESC_UB4090AA_AS_35600	ESC_UB4129AA_AS_28950							ESC_VA5932AA_AS_45800																																																								ESC_WB3585AA_AS_33510										ESC_WB6731AA_AS_37670																																						ESC_ZA1570AA_AS_38140					ESC_ZA5298AA_AS_17510						ESC_ZB7114AA_AS_07770				ESC_ZB7326AA_AS_34840		ESC_ZB7406AA_AS_34730	ESC_ZB7453AA_AS_21960					ESC_ZB7562AA_AS_27200	ESC_ZB7563AA_AS_25500	ESC_ZB7631AA_AS_23940					ESC_ZB7867AA_AS_35660	ESC_ZB7874AA_AS_20700		ESC_ZB7910AA_AS_41320
group_7302		hypothetical protein	91	91	1	188	2400	1	8743		230	230	230						SGL248_46320						SGL254_44770	SGL241_44200				SGL239_45140																																																																																																																										ESC_BB5135AA_AS_40990																																																			ESC_CC1084AA_AS_35260																			ESC_CC3632AA_AS_40870		ESC_CC4334AA_AS_43050			ESC_CC4409AA_AS_40070							ESC_CC8718AA_AS_30540												ESC_DB0124AA_AS_30650	ESC_DB0187AA_AS_31590	ESC_DB0188AA_AS_32260	ESC_DB0189AA_AS_34080	ESC_DB0191AA_AS_31960	ESC_DB0195AA_AS_33210	ESC_DB2158AA_AS_33180	ESC_DB2268AA_AS_26570										ESC_DC3706AA_AS_00410																								ESC_EC1829AA_AS_39790					ESC_EC5502AA_AS_34160										ESC_EC6087AA_AS_38110																						ESC_FA9549AA_AS_44120														ESC_FB6257AA_AS_20690									ESC_FC0471AA_AS_37210		ESC_FC0795AA_AS_45870		ESC_FC0886AA_AS_41590																																				ESC_FC6393AA_AS_35480	ESC_FC6767AA_AS_41200																																	ESC_GC2550AA_AS_40690																			ESC_GC6803AA_AS_39620			ESC_GC7750AA_AS_32030																			ESC_HA8399AA_AS_17130										ESC_HB8076AA_AS_34370	ESC_HB8455AA_AS_32490											ESC_HC1094AA_AS_32030	ESC_HC1227AA_AS_30990									ESC_HC5419AA_AS_31450					ESC_HC6638AA_AS_00040	ESC_HC6700AA_AS_37460				ESC_HC7395AA_AS_37030										ESC_HC9275AA_AS_33350												ESC_IA9368AA_AS_38270																																ESC_IC9946AA_AS_32840	ESC_IC9953AA_AS_32430							ESC_JA0327AA_AS_17710																									ESC_JC3869AA_AS_37600	ESC_JC3876AA_AS_37410																		ESC_JC8899AA_AS_37460																																	ESC_MB2068AA_AS_09370																											ESC_NB5335AA_AS_27270							ESC_OA0181AA_AS_41850				ESC_OA1328AA_AS_05280			ESC_OB1490AA_AS_31410	ESC_OB9027AA_AS_35210		ESC_PA1649AA_AS_15410		ESC_PA1653AA_AS_10420		ESC_PA9091AA_AS_05310	ESC_PA9092AA_AS_40180			ESC_RA3105AA_AS_22110	ESC_RA3918AA_AS_36980				ESC_SA1035AA_AS_28680	ESC_SA2364AA_AS_22640						ESC_TA2191AA_AS_38990	ESC_TA2228AA_AS_38030				ESC_TA3836AA_AS_33220					ESC_UA1721AA_AS_34110			ESC_UA3532AA_AS_43020					ESC_UB3164AA_AS_30400					ESC_UB4135AA_AS_31240									ESC_VB0027AA_AS_45780		ESC_VB0057AA_AS_41490	ESC_VB0063AA_AS_37550											ESC_VB6827AA_AS_23450									ESC_WA4420AA_AS_41000																									ESC_WB3416AA_AS_40690	ESC_WB3419AA_AS_37390	ESC_WB3421AA_AS_43210																				ESC_WB8459AA_AS_39790	ESC_WB8925AA_AS_38660			ESC_XB2583AA_AS_31690																ESC_YB7891AA_AS_29430													ESC_ZA2180AA_AS_38800														ESC_ZB7368AA_AS_34110		ESC_ZB7453AA_AS_20360													ESC_ZB7874AA_AS_35150	ESC_ZB7893AA_AS_20740														ESC_ZB9599AA_AS_31780							SGL236_43190	SGL278_44270	SGL279_45430
group_7388		hypothetical protein	91	91	1	188	22178	1	7721		179	179	179			SGL245_47490	SGL246_45290	SGL247_36730	SGL248_45390	SGL249_39670	SGL250-19_40890	SGL251-3-20_40300	SGL252_40250	SGL253_39400		SGL241_44640	SGL242_43850	SGL243_47730	SGL244_44130																																																																																																																																																																				ESC_BC8515AA_AS_29930																													ESC_CC3632AA_AS_28960																								ESC_DB0124AA_AS_35920	ESC_DB0187AA_AS_26840	ESC_DB0188AA_AS_37190	ESC_DB0189AA_AS_38130	ESC_DB0191AA_AS_36360	ESC_DB0195AA_AS_36980																														ESC_DC9316AA_AS_31630						ESC_EC1829AA_AS_28060										ESC_EC5901AA_AS_32500											ESC_EC8587AA_AS_39000	ESC_EC8588AA_AS_38990																																																						ESC_FC4629AA_AS_31220	ESC_FC5833AA_AS_30150													ESC_FC6088AA_AS_27380																						ESC_GB8621AA_AS_26800	ESC_GB8625AA_AS_31810	ESC_GB8627AA_AS_28570	ESC_GB8637AA_AS_32460																										ESC_GC2726AA_AS_00900																ESC_GC8166AA_AS_28320																												ESC_HB8076AA_AS_40350			ESC_HB9421AA_AS_26920										ESC_HC1227AA_AS_25070						ESC_HC3218AA_AS_27720				ESC_HC5596AA_AS_31500	ESC_HC5597AA_AS_27900	ESC_HC5949AA_AS_39240	ESC_HC5951AA_AS_46430	ESC_HC6638AA_AS_44180		ESC_HC6799AA_AS_31840	ESC_HC6868AA_AS_29940				ESC_HC8283AA_AS_31980	ESC_HC8284AA_AS_27270							ESC_HC9275AA_AS_31620																																					ESC_IC5637AA_AS_30920																																																											ESC_JC8899AA_AS_28720						ESC_KC2391AA_AS_32290	ESC_KC2575AA_AS_30680										ESC_LB0384AA_AS_27680											ESC_LB5856AA_AS_26920																										ESC_NB5142AA_AS_33390			ESC_NB5313AA_AS_25870	ESC_NB5317AA_AS_26940	ESC_NB5318AA_AS_25530										ESC_OA1282AA_AS_47160																ESC_RA3105AA_AS_04160	ESC_RA3918AA_AS_28530	ESC_RA5119AA_AS_34680							ESC_SA6463AA_AS_24400									ESC_TA9887AA_AS_26060														ESC_UB4080AA_AS_29240																ESC_VB0065AA_AS_25920						ESC_VB3017AA_AS_43460			ESC_VB6619AA_AS_27010																																	ESC_WB2150AA_AS_26740	ESC_WB2152AA_AS_27220																							ESC_WB8459AA_AS_28060			ESC_XA6464AA_AS_26570																																						ESC_ZB7072AA_AS_34800			ESC_ZB7293AA_AS_26650	ESC_ZB7316AA_AS_26220		ESC_ZB7368AA_AS_25560	ESC_ZB7406AA_AS_26060			ESC_ZB7467AA_AS_26270	ESC_ZB7491AA_AS_36340	ESC_ZB7551AA_AS_27860			ESC_ZB7631AA_AS_27210	ESC_ZB7636AA_AS_25340	ESC_ZB7779AA_AS_28200	ESC_ZB7795AA_AS_25680	ESC_ZB7822AA_AS_26420	ESC_ZB7867AA_AS_27250	ESC_ZB7874AA_AS_38530	ESC_ZB7893AA_AS_28390	ESC_ZB7910AA_AS_26260	ESC_ZB7950AA_AS_26640
group_7397		hypothetical protein	91	91	1	188	20377	1	15440		170	197	173				SGL246_31840							SGL253_32640																																																																																																																	ESC_AC1578AA_AS_10330		ESC_AC2529AA_AS_25950						ESC_AC9478AA_AS_38640										ESC_BC1154AA_AS_33410				ESC_BC6530AA_AS_15550		ESC_BC6616AA_AS_38510			ESC_BC8234AA_AS_15460	ESC_BC8235AA_AS_15320	ESC_BC8237AA_AS_14850	ESC_BC8239AA_AS_15910	ESC_BC8246AA_AS_35720	ESC_BC8247AA_AS_35440	ESC_BC8248AA_AS_36530	ESC_BC8250AA_AS_35680									ESC_BC8322AA_AS_39160	ESC_BC8323AA_AS_39210							ESC_BC8422AA_AS_41380	ESC_BC8427AA_AS_39030	ESC_BC8429AA_AS_39040																ESC_CC1940AA_AS_29910	ESC_CC1979AA_AS_04090																		ESC_CC4364AA_AS_41250																					ESC_DB0124AA_AS_44530	ESC_DB0187AA_AS_15700	ESC_DB0188AA_AS_26090	ESC_DB0189AA_AS_20510	ESC_DB0191AA_AS_19340	ESC_DB0195AA_AS_26400											ESC_DC3458AA_AS_22580														ESC_DC8539AA_AS_43590	ESC_DC8540AA_AS_42180	ESC_DC8542AA_AS_39920								ESC_EC1077AA_AS_41370	ESC_EC1829AA_AS_42030												ESC_EC6023AA_AS_37200						ESC_EC6173AA_AS_17020																																										ESC_FC0471AA_AS_32330		ESC_FC0795AA_AS_06820		ESC_FC0886AA_AS_35300							ESC_FC1622AA_AS_43860							ESC_FC5838AA_AS_20570																								ESC_FC6789AA_AS_09540																																							ESC_GC2726AA_AS_02370																		ESC_GC9609AA_AS_33800													ESC_HA6599AA_AS_41900										ESC_HA9579AA_AS_01700		ESC_HB5553AA_AS_47220	ESC_HB8076AA_AS_27050	ESC_HB8455AA_AS_26960	ESC_HB9093AA_AS_17030		ESC_HC0134AA_AS_31210																					ESC_HC5949AA_AS_16870					ESC_HC6868AA_AS_22820													ESC_HC9380AA_AS_33530												ESC_IA9373AA_AS_42370							ESC_IA9623AA_AS_09860																												ESC_JA0160AA_AS_27410	ESC_JA0225AA_AS_29220	ESC_JA0248AA_AS_30460					ESC_JA0566AA_AS_01340	ESC_JA0568AA_AS_02680			ESC_JA0653AA_AS_04840	ESC_JA0736AA_AS_29400			ESC_JA0861AA_AS_13780							ESC_JB5492AA_AS_41150																						ESC_JC8759AA_AS_40240																						ESC_LB0517AA_AS_47190									ESC_LB5620AA_AS_33200																				ESC_NB3923AA_AS_38510														ESC_NB5985AA_AS_39590		ESC_NB6024AA_AS_41580	ESC_NB6044AA_AS_40920																																																		ESC_UB2023AA_AS_09900															ESC_VB0027AA_AS_16370		ESC_VB0057AA_AS_35730	ESC_VB0063AA_AS_39330					ESC_VB1435AA_AS_21920																												ESC_WA7377AA_AS_38150					ESC_WA8498AA_AS_39500																													ESC_WB8459AA_AS_42030																																						ESC_ZB6249AA_AS_20280			ESC_ZB7072AA_AS_16690		ESC_ZB7121AA_AS_30820								ESC_ZB7467AA_AS_25340		ESC_ZB7551AA_AS_43280						ESC_ZB7795AA_AS_18130									ESC_ZB8825AA_AS_34500																	SGL278_46650	SGL279_47420
group_7525		hypothetical protein	91	91	1	188	24843	1	8783	Hypothetical protein with no hits to refseq/uniprot/clusters/cdd/tigrfams/pfam overlapping another protein with hits	197	197	197															SGL243_48090																																																																																							ESC_AC0278AA_AS_19070																								ESC_AC2529AA_AS_35300				ESC_AC9285AA_AS_35960	ESC_AC9286AA_AS_05710												ESC_BC5646AA_AS_34290					ESC_BC6616AA_AS_31900																	ESC_BC8303AA_AS_31880	ESC_BC8314AA_AS_16740			ESC_BC8354AA_AS_18190	ESC_BC8355AA_AS_19350	ESC_BC8361AA_AS_20110																ESC_CB0931AA_AS_02080									ESC_CC3114AA_AS_34050												ESC_CC3129AA_AS_33460															ESC_CC8747AA_AS_30980									ESC_CC9972AA_AS_42220									ESC_DC0226AA_AS_40230	ESC_DC0433AA_AS_30990																	ESC_DC7528AA_AS_34010	ESC_DC7563AA_AS_33950															ESC_EC2094AA_AS_08680	ESC_EC2095AA_AS_26980		ESC_EC4751AA_AS_26790		ESC_EC5554AA_AS_27250											ESC_EC6152AA_AS_39030																																ESC_FB4044AA_AS_18010																												ESC_FC5833AA_AS_37100		ESC_FC5842AA_AS_37010					ESC_FC6003AA_AS_34710			ESC_FC6028AA_AS_37120	ESC_FC6066AA_AS_36200					ESC_FC6102AA_AS_36040	ESC_FC6104AA_AS_36820														ESC_GB3061AA_AS_31880																ESC_GC0434AA_AS_37380	ESC_GC1400AA_AS_26100	ESC_GC1491AA_AS_29920																								ESC_GC2880AA_AS_39060				ESC_GC6956AA_AS_16460				ESC_GC8736AA_AS_31270													ESC_HA5405AA_AS_07300					ESC_HA9230AA_AS_33510														ESC_HC0157AA_AS_31710	ESC_HC0213AA_AS_31620	ESC_HC0215AA_AS_31750	ESC_HC0216AA_AS_31600	ESC_HC0235AA_AS_31660												ESC_HC3747AA_AS_31900																																						ESC_IA9595AA_AS_44160								ESC_IA9810AA_AS_30210													ESC_IC5893AA_AS_40760												ESC_JA0248AA_AS_02490										ESC_JA0736AA_AS_30880																																										ESC_KC2391AA_AS_44720																ESC_LB3273AA_AS_34920			ESC_LB4863AA_AS_26920	ESC_LB5076AA_AS_36650									ESC_MB2460AA_AS_36580																ESC_NB4257AA_AS_27900			ESC_NB5142AA_AS_45770															ESC_OA1282AA_AS_09150														ESC_PB2488AA_AS_34570	ESC_PB2494AA_AS_25510											ESC_SA7493AA_AS_31910									ESC_TB6093AA_AS_35960		ESC_UA0999AA_AS_30710								ESC_UB2023AA_AS_35640			ESC_UB4080AA_AS_34640	ESC_UB4090AA_AS_19180												ESC_VB0054AA_AS_36230									ESC_VB3017AA_AS_43360							ESC_VB7759AA_AS_29890	ESC_VB7761AA_AS_32060					ESC_WA4420AA_AS_31680																			ESC_WB0131AA_AS_37060																																																				ESC_ZA1481AA_AS_00860	ESC_ZA1524AA_AS_00310	ESC_ZA1543AA_AS_00130	ESC_ZA1545AA_AS_04080	ESC_ZA1546AA_AS_05980	ESC_ZA1547AA_AS_41220	ESC_ZA1551AA_AS_02690													ESC_ZB7121AA_AS_10630																												ESC_ZB8836AA_AS_44850	ESC_ZB9290AA_AS_26990																			SGL223_o200_45720	SGL224_o200_45370		SGL225_o200_45350	SGL226_o200_45120	SGL274_o200_45720
group_9965		hypothetical protein	91	91	1	188	12385	1	17015		200	200	200																																																																																																																																																ESC_BC5647AA_AS_45080		ESC_BC6530AA_AS_03660																																															ESC_CC1940AA_AS_41630								ESC_CC3120AA_AS_45090										ESC_CC4334AA_AS_09710								ESC_CC6245AA_AS_07100																											ESC_DC2196AA_AS_04020		ESC_DC3005AA_AS_12730												ESC_DC7563AA_AS_05980																						ESC_EC5610AA_AS_44530			ESC_EC5973AA_AS_09960		ESC_EC6028AA_AS_06940	ESC_EC6052AA_AS_07380						ESC_EC6768AA_AS_07350																														ESC_FB5388AA_AS_07350	ESC_FB6257AA_AS_05100																								ESC_FC4618AA_AS_04720	ESC_FC4629AA_AS_08160	ESC_FC5833AA_AS_04650		ESC_FC5842AA_AS_07090					ESC_FC6003AA_AS_06110			ESC_FC6028AA_AS_03610	ESC_FC6066AA_AS_04790				ESC_FC6090AA_AS_06720	ESC_FC6102AA_AS_05710	ESC_FC6104AA_AS_05660																ESC_GB4229AA_AS_08350							ESC_GB8756AA_AS_07370														ESC_GC1734AA_AS_23620																		ESC_GC2860AA_AS_19680							ESC_GC7750AA_AS_45640				ESC_HA0215AA_AS_02520	ESC_HA0217AA_AS_43050	ESC_HA0218AA_AS_31450	ESC_HA0219AA_AS_15460	ESC_HA0221AA_AS_36400	ESC_HA0223AA_AS_09000	ESC_HA0224AA_AS_28420										ESC_HA9230AA_AS_21700	ESC_HA9548AA_AS_38140	ESC_HA9549AA_AS_08760																									ESC_HC3146AA_AS_43350				ESC_HC5419AA_AS_45540																				ESC_HC9275AA_AS_03280													ESC_IA9373AA_AS_13750																																	ESC_JA0009AA_AS_43980																		ESC_JB0421AA_AS_26130													ESC_JC3869AA_AS_32150	ESC_JC3876AA_AS_04240	ESC_JC4246AA_AS_06160				ESC_JC5533AA_AS_06230																ESC_KB3511AA_AS_00410																						ESC_LB4863AA_AS_20620				ESC_LB5965AA_AS_09750				ESC_MB2068AA_AS_08770							ESC_MB8846AA_AS_03030		ESC_NB2890AA_AS_05430						ESC_NB3981AA_AS_08100	ESC_NB4218AA_AS_09440		ESC_NB4257AA_AS_08310	ESC_NB4338AA_AS_04900												ESC_NB6044AA_AS_09790																																													ESC_UA2981AA_AS_00490													ESC_UB4871AA_AS_02000																			ESC_VB5554AA_AS_03080									ESC_WA1935AA_AS_05360			ESC_WA5691AA_AS_09540	ESC_WA5692AA_AS_10160	ESC_WA5700AA_AS_09960	ESC_WA5707AA_AS_10970	ESC_WA5721AA_AS_20280	ESC_WA5727AA_AS_07190	ESC_WA5732AA_AS_10960	ESC_WA5733AA_AS_10950	ESC_WA5736AA_AS_09960		ESC_WA6582AA_AS_06550			ESC_WA8357AA_AS_08510																ESC_WB3585AA_AS_08440	ESC_WB4557AA_AS_28780	ESC_WB4632AA_AS_05100						ESC_WB6729AA_AS_38630	ESC_WB6730AA_AS_05160		ESC_WB7560AA_AS_07320			ESC_WB8010AA_AS_01440	ESC_WB8011AA_AS_01120	ESC_WB8012AA_AS_01050											ESC_YA1489AA_AS_41290																							ESC_ZA2180AA_AS_35650		ESC_ZA4899AA_AS_09640																							ESC_ZB7779AA_AS_04680				ESC_ZB7874AA_AS_01840
mmuM		homocysteine methyltransferase	90	90	1	188	12789	1	16313		647	932	928					SGL247_46930															ESC_AC0008AA_AS_04190	ESC_AC0011AA_AS_01380							ESC_AC0027AA_AS_43270	ESC_AC0029AA_AS_01280		ESC_AC0032AA_AS_01280	ESC_AC0035AA_AS_42100	ESC_AC0036AA_AS_01280			ESC_AC0039AA_AS_01280		ESC_AC0041AA_AS_04140	ESC_AC0042AA_AS_01280	ESC_AC0050AA_AS_00060	ESC_AC0051AA_AS_00050			ESC_AC0056AA_AS_01290			ESC_AC0059AA_AS_00040	ESC_AC0060AA_AS_42220	ESC_AC0061AA_AS_01300	ESC_AC0062AA_AS_00040	ESC_AC0063AA_AS_01380	ESC_AC0064AA_AS_01290	ESC_AC0067AA_AS_01290				ESC_AC0075AA_AS_00060													ESC_AC0105AA_AS_42880	ESC_AC0106AA_AS_00050													ESC_AC0165AA_AS_01280			ESC_AC0178AA_AS_00050										ESC_AC0262AA_AS_43360								ESC_AC1164AA_AS_42020	ESC_AC1165AA_AS_01320	ESC_AC1166AA_AS_01290	ESC_AC1167AA_AS_00050			ESC_AC1172AA_AS_40820	ESC_AC1173AA_AS_00050					ESC_AC1179AA_AS_43380								ESC_AC1702AA_AS_02430								ESC_AC9579AA_AS_32640										ESC_BC5646AA_AS_33960								ESC_BC8234AA_AS_44390	ESC_BC8235AA_AS_40080	ESC_BC8237AA_AS_44340	ESC_BC8239AA_AS_01490											ESC_BC8303AA_AS_28260							ESC_BC8386AA_AS_43460	ESC_BC8387AA_AS_44790	ESC_BC8388AA_AS_42850							ESC_BC8560AA_AS_44750	ESC_BC8562AA_AS_44690	ESC_BC8563AA_AS_45470	ESC_BC8626AA_AS_47090	ESC_BC8629AA_AS_45920											ESC_CC3114AA_AS_33700												ESC_CC3129AA_AS_33310									ESC_CC4970AA_AS_25890							ESC_CC8767AA_AS_02280																				ESC_DC1691AA_AS_01430																																		ESC_EC4751AA_AS_38250		ESC_EC5554AA_AS_27470																																																																							ESC_FC5833AA_AS_35020		ESC_FC5842AA_AS_41310					ESC_FC6003AA_AS_39540			ESC_FC6028AA_AS_41500	ESC_FC6066AA_AS_39520				ESC_FC6090AA_AS_41340	ESC_FC6102AA_AS_39250	ESC_FC6104AA_AS_39600																																													ESC_GC2644AA_AS_01100							ESC_GC2751AA_AS_42220																																																														ESC_HC5596AA_AS_01930																				ESC_HC9380AA_AS_01250																																																	ESC_JA0248AA_AS_24300																																																																																																	ESC_NB4257AA_AS_27650																																				ESC_RA5119AA_AS_03180							ESC_SA6463AA_AS_00090																							ESC_UB4080AA_AS_42800																													ESC_VB7759AA_AS_37260	ESC_VB7761AA_AS_38950																																																	ESC_WB8010AA_AS_35880	ESC_WB8011AA_AS_31220	ESC_WB8012AA_AS_33410								ESC_YA1214AA_AS_03010	ESC_YA1234AA_AS_01340				ESC_YA1602AA_AS_08130	ESC_YA1658AA_AS_34730																																																										ESC_ZB8836AA_AS_06750					ESC_ZB9598AA_AS_01290															SGL223_o200_42710	SGL224_o200_42750		SGL225_o200_43140	SGL226_o200_42680	SGL274_o200_42860
ptlE		Type IV secretion system protein PtlE	90	90	1	188	22710	1	7329		251	713	707							SGL249_38660		SGL251-3-20_39230					SGL242_39760		SGL244_39370																																																																						ESC_AC0167AA_AS_26300																																															ESC_AC9579AA_AS_26370						ESC_BB5135AA_AS_05910	ESC_BB7312AA_AS_26060			ESC_BC5646AA_AS_25470		ESC_BC6526AA_AS_25070				ESC_BC6642AA_AS_40140	ESC_BC7299AA_AS_25790																	ESC_BC8322AA_AS_24840	ESC_BC8323AA_AS_24670										ESC_BC8469AA_AS_25830								ESC_BC9099AA_AS_26920				ESC_CC1084AA_AS_04090						ESC_CC3114AA_AS_24270												ESC_CC3129AA_AS_23920																ESC_CC8767AA_AS_28230								ESC_CC9972AA_AS_25380	ESC_DB0124AA_AS_21290	ESC_DB0187AA_AS_24060	ESC_DB0188AA_AS_25290	ESC_DB0189AA_AS_28170	ESC_DB0191AA_AS_25190	ESC_DB0195AA_AS_25960																												ESC_DC8574AA_AS_32560				ESC_EC0626AA_AS_26870															ESC_EC5973AA_AS_27430																											ESC_FB3475AA_AS_27070	ESC_FB3476AA_AS_30570	ESC_FB3477AA_AS_29070	ESC_FB3478AA_AS_25300	ESC_FB3479AA_AS_25000	ESC_FB3480AA_AS_25940	ESC_FB3481AA_AS_30130	ESC_FB3482AA_AS_25070	ESC_FB3483AA_AS_24730					ESC_FB6257AA_AS_33320																ESC_FC1254AA_AS_27800					ESC_FC3101AA_AS_35420		ESC_FC4260AA_AS_30940																								ESC_FC6278AA_AS_36230			ESC_FC6767AA_AS_28690			ESC_FC7489AA_AS_27640																				ESC_GC0434AA_AS_25720										ESC_GC2550AA_AS_29810								ESC_GC2733AA_AS_27530																ESC_GC8736AA_AS_26900	ESC_GC9609AA_AS_27820																							ESC_HA9579AA_AS_09310		ESC_HB5553AA_AS_30320	ESC_HB8076AA_AS_25730	ESC_HB8455AA_AS_25730											ESC_HC1094AA_AS_25180									ESC_HC3747AA_AS_30140								ESC_HC6799AA_AS_28270					ESC_HC8283AA_AS_28810																																	ESC_IA9810AA_AS_34800																																							ESC_JB0421AA_AS_27200																			ESC_JC5533AA_AS_29080																							ESC_LA5344AA_AS_18250			ESC_LB0189AA_AS_25240				ESC_LB0384AA_AS_32000	ESC_LB0517AA_AS_25790																																				ESC_NB5142AA_AS_33970								ESC_NB6005AA_AS_27800																		ESC_PA2569AA_AS_30100							ESC_RA5119AA_AS_21530																			ESC_UA0999AA_AS_25420																ESC_UB4871AA_AS_34340	ESC_UB4880AA_AS_36270										ESC_VB0065AA_AS_27040																														ESC_WA6582AA_AS_41950									ESC_WB0230AA_AS_27010					ESC_WB3416AA_AS_29810	ESC_WB3419AA_AS_30170	ESC_WB3421AA_AS_37250			ESC_WB3585AA_AS_31700	ESC_WB4557AA_AS_34540			ESC_WB4958AA_AS_26330				ESC_WB6729AA_AS_30950	ESC_WB6730AA_AS_31580									ESC_WB8925AA_AS_24080		ESC_XA6464AA_AS_25480																																																	ESC_ZB7491AA_AS_28060					ESC_ZB7636AA_AS_24350	ESC_ZB7779AA_AS_27480																									SGL258_34710
group_10941		hypothetical protein	90	90	1	188	22714	1	7324		749	758	756							SGL249_38690		SGL251-3-20_39260					SGL242_39790		SGL244_39400																																																																						ESC_AC0167AA_AS_26270																																															ESC_AC9579AA_AS_26340						ESC_BB5135AA_AS_08840	ESC_BB7312AA_AS_26030			ESC_BC5646AA_AS_25500		ESC_BC6526AA_AS_25100				ESC_BC6642AA_AS_40170	ESC_BC7299AA_AS_25760																	ESC_BC8322AA_AS_24870	ESC_BC8323AA_AS_24640										ESC_BC8469AA_AS_25800								ESC_BC9099AA_AS_26890				ESC_CC1084AA_AS_08040						ESC_CC3114AA_AS_24240												ESC_CC3129AA_AS_23950																ESC_CC8767AA_AS_28260								ESC_CC9972AA_AS_25410	ESC_DB0124AA_AS_21320	ESC_DB0187AA_AS_24030	ESC_DB0188AA_AS_25320	ESC_DB0189AA_AS_28140	ESC_DB0191AA_AS_25220	ESC_DB0195AA_AS_25930																												ESC_DC8574AA_AS_32590				ESC_EC0626AA_AS_26840															ESC_EC5973AA_AS_27460																											ESC_FB3475AA_AS_27040	ESC_FB3476AA_AS_30540	ESC_FB3477AA_AS_29100	ESC_FB3478AA_AS_25270	ESC_FB3479AA_AS_25030	ESC_FB3480AA_AS_25910	ESC_FB3481AA_AS_30160	ESC_FB3482AA_AS_25040	ESC_FB3483AA_AS_25210					ESC_FB6257AA_AS_33290																ESC_FC1254AA_AS_27770					ESC_FC3101AA_AS_35110		ESC_FC4260AA_AS_30910																								ESC_FC6278AA_AS_36260			ESC_FC6767AA_AS_28660			ESC_FC7489AA_AS_27610																				ESC_GC0434AA_AS_25750										ESC_GC2550AA_AS_29840								ESC_GC2733AA_AS_27560																ESC_GC8736AA_AS_27330	ESC_GC9609AA_AS_27790																							ESC_HA9579AA_AS_09340		ESC_HB5553AA_AS_30350	ESC_HB8076AA_AS_25700	ESC_HB8455AA_AS_26190											ESC_HC1094AA_AS_25150									ESC_HC3747AA_AS_30170								ESC_HC6799AA_AS_28240					ESC_HC8283AA_AS_28840																																	ESC_IA9810AA_AS_34770																																							ESC_JB0421AA_AS_27230																			ESC_JC5533AA_AS_29050																							ESC_LA5344AA_AS_18280			ESC_LB0189AA_AS_25270				ESC_LB0384AA_AS_31970	ESC_LB0517AA_AS_25820																																				ESC_NB5142AA_AS_33940								ESC_NB6005AA_AS_27840																		ESC_PA2569AA_AS_30130							ESC_RA5119AA_AS_21560																			ESC_UA0999AA_AS_25390																ESC_UB4871AA_AS_34310	ESC_UB4880AA_AS_36240										ESC_VB0065AA_AS_27070																														ESC_WA6582AA_AS_41920									ESC_WB0230AA_AS_26980					ESC_WB3416AA_AS_29840	ESC_WB3419AA_AS_30140	ESC_WB3421AA_AS_37220			ESC_WB3585AA_AS_31730	ESC_WB4557AA_AS_34570			ESC_WB4958AA_AS_25910				ESC_WB6729AA_AS_30920	ESC_WB6730AA_AS_31550									ESC_WB8925AA_AS_24110		ESC_XA6464AA_AS_25510																																																	ESC_ZB7491AA_AS_28090					ESC_ZB7636AA_AS_24380	ESC_ZB7779AA_AS_27510																									SGL258_34740
group_11273		hypothetical protein	90	90	1	188	10189	1	19971		773	785	784																																																																																																																										ESC_AC1298AA_AS_24050								ESC_AC9285AA_AS_10250	ESC_AC9286AA_AS_23930		ESC_AC9579AA_AS_30500						ESC_BB5135AA_AS_17750		ESC_BC0597AA_AS_19300			ESC_BC5647AA_AS_26630																																				ESC_BC8515AA_AS_09840						ESC_BC9099AA_AS_13170	ESC_CB0931AA_AS_23690			ESC_CC1084AA_AS_17690								ESC_CC3116AA_AS_10790	ESC_CC3117AA_AS_10810		ESC_CC3120AA_AS_26600			ESC_CC3123AA_AS_13890					ESC_CC3632AA_AS_43860																					ESC_CC9928AA_AS_25470	ESC_CC9965AA_AS_08910								ESC_DB2158AA_AS_20490	ESC_DB2268AA_AS_19640																										ESC_DC8574AA_AS_34690																												ESC_EC6768AA_AS_24250									ESC_EC9939AA_AS_38810	ESC_EC9941AA_AS_19040																				ESC_FB5388AA_AS_24240				ESC_FC0023AA_AS_45100	ESC_FC0026AA_AS_18510	ESC_FC0028AA_AS_09510	ESC_FC0336AA_AS_24390														ESC_FC1622AA_AS_26430																															ESC_FC6789AA_AS_05190	ESC_FC6801AA_AS_18680																				ESC_GC0247AA_AS_19960																		ESC_GC2726AA_AS_12950																ESC_GC8166AA_AS_28920										ESC_HA4377AA_AS_35070	ESC_HA4380AA_AS_30200	ESC_HA4382AA_AS_35660	ESC_HA4385AA_AS_40230																			ESC_HC0134AA_AS_15580														ESC_HC3146AA_AS_31880																										ESC_HC9451AA_AS_22380																												ESC_IB9274AA_AS_16980				ESC_IC2152AA_AS_12100										ESC_IC9946AA_AS_09530	ESC_IC9953AA_AS_09010													ESC_JA0623AA_AS_35880		ESC_JA0736AA_AS_01730					ESC_JB0769AA_AS_18000	ESC_JB0770AA_AS_20590						ESC_JB8247AA_AS_15150	ESC_JC2589AA_AS_24750									ESC_JC4632AA_AS_11150															ESC_JC8900AA_AS_16930		ESC_KB3511AA_AS_25790				ESC_KC2575AA_AS_18270																			ESC_LB5076AA_AS_15170						ESC_MB1872AA_AS_23280							ESC_MB5712AA_AS_31750				ESC_NB2892AA_AS_35240	ESC_NB3555AA_AS_29080										ESC_NB5142AA_AS_22090	ESC_NB5264AA_AS_06000															ESC_OA1306AA_AS_36180																				ESC_SA1035AA_AS_22980	ESC_SA2364AA_AS_28740		ESC_SA4948AA_AS_18960									ESC_TA3836AA_AS_39280		ESC_TB6093AA_AS_10250			ESC_UA1721AA_AS_19290								ESC_UB3164AA_AS_19790					ESC_UB4135AA_AS_17570						ESC_VA5932AA_AS_15890			ESC_VB0027AA_AS_18610		ESC_VB0057AA_AS_07100	ESC_VB0063AA_AS_05610							ESC_VB3017AA_AS_06720																																																			ESC_WB6729AA_AS_39020																																	ESC_ZA1481AA_AS_36000	ESC_ZA1524AA_AS_16540	ESC_ZA1543AA_AS_38220	ESC_ZA1545AA_AS_45300	ESC_ZA1546AA_AS_23670	ESC_ZA1547AA_AS_30860	ESC_ZA1551AA_AS_45090			ESC_ZA2180AA_AS_23530		ESC_ZA4899AA_AS_36840								ESC_ZB7121AA_AS_20280																								ESC_ZB8809AA_AS_23790			ESC_ZB8835AA_AS_14160
group_1229	recF_2	DNA replication and repair protein RecF	90	90	1	188	10707	1	3752		389	2333	2064								SGL250-19_18340				SGL254_14900																																	ESC_AC0057AA_AS_39430										ESC_AC0070AA_AS_06030	ESC_AC0074AA_AS_32670		ESC_AC0077AA_AS_42540	ESC_AC0080AA_AS_39650	ESC_AC0082AA_AS_02230	ESC_AC0084AA_AS_41360	ESC_AC0091AA_AS_39360	ESC_AC0092AA_AS_04550	ESC_AC0093AA_AS_42430	ESC_AC0097AA_AS_42490	ESC_AC0099AA_AS_41020	ESC_AC0100AA_AS_04740	ESC_AC0101AA_AS_05740	ESC_AC0102AA_AS_04540			ESC_AC0108AA_AS_44030			ESC_AC0115AA_AS_43940																	ESC_AC0234AA_AS_39770	ESC_AC0244AA_AS_39630	ESC_AC0245AA_AS_04730	ESC_AC0259AA_AS_39820	ESC_AC0261AA_AS_37580		ESC_AC0263AA_AS_40700		ESC_AC0276AA_AS_05900	ESC_AC0277AA_AS_04690	ESC_AC0278AA_AS_04540	ESC_AC0280AA_AS_05560						ESC_AC1168AA_AS_37250	ESC_AC1169AA_AS_35550			ESC_AC1175AA_AS_40720	ESC_AC1176AA_AS_42430		ESC_AC1178AA_AS_05500		ESC_AC1180AA_AS_42270			ESC_AC1183AA_AS_42460								ESC_AC5776AA_AS_33730		ESC_AC9286AA_AS_07340					ESC_AC9599AA_AS_38350		ESC_BA0460AA_AS_00010																																														ESC_BC8626AA_AS_40850	ESC_BC8629AA_AS_40310																																					ESC_CC8733AA_AS_06400				ESC_CC8773AA_AS_42200																																															ESC_EC1077AA_AS_44260																																																						ESC_FB9259AA_AS_43440																																																														ESC_GB8637AA_AS_46170																																								ESC_GC7125AA_AS_38990																																ESC_HB9093AA_AS_10220	ESC_HB9421AA_AS_39340														ESC_HC2073AA_AS_40150									ESC_HC5951AA_AS_16320		ESC_HC6700AA_AS_45330				ESC_HC7395AA_AS_42500			ESC_HC8284AA_AS_47880							ESC_HC9275AA_AS_09310																									ESC_IA9810AA_AS_16030						ESC_IB9790AA_AS_44200						ESC_IC5637AA_AS_44340																	ESC_JA0562AA_AS_43090																ESC_JB5492AA_AS_45870							ESC_JC3869AA_AS_02860	ESC_JC3876AA_AS_43610													ESC_JC8758AA_AS_23030				ESC_JC8763AA_AS_42990			ESC_JC9347AA_AS_35850																										ESC_LB5856AA_AS_39350	ESC_LB5965AA_AS_05620													ESC_NB2890AA_AS_04490	ESC_NB2892AA_AS_23540				ESC_NB3923AA_AS_44380			ESC_NB4219AA_AS_04610																																																																							ESC_UB4516AA_AS_42390								ESC_VB0027AA_AS_36550		ESC_VB0057AA_AS_43420	ESC_VB0063AA_AS_41660													ESC_VB7399AA_AS_03570						ESC_WA3346AA_AS_40160												ESC_WA6582AA_AS_03790				ESC_WA8358AA_AS_04730				ESC_WB0131AA_AS_39490															ESC_WB4958AA_AS_40690														ESC_WB8925AA_AS_39130			ESC_XB2583AA_AS_06960														ESC_YB2064AA_AS_38350										ESC_ZA1546AA_AS_07530										ESC_ZB6249AA_AS_39950			ESC_ZB7072AA_AS_27530											ESC_ZB7491AA_AS_45430																				ESC_ZB9290AA_AS_11390
group_14195		Type IV secretion system protein VirB11	90	90	1	188	22706	1	7332		1031	1031	1031							SGL249_38630		SGL251-3-20_39200					SGL242_39730		SGL244_39340																																																																						ESC_AC0167AA_AS_26330																																															ESC_AC9579AA_AS_26400						ESC_BB5135AA_AS_05940	ESC_BB7312AA_AS_26090			ESC_BC5646AA_AS_25440		ESC_BC6526AA_AS_25040				ESC_BC6642AA_AS_40110	ESC_BC7299AA_AS_25820																	ESC_BC8322AA_AS_24810	ESC_BC8323AA_AS_24700										ESC_BC8469AA_AS_25860								ESC_BC9099AA_AS_26950				ESC_CC1084AA_AS_04060						ESC_CC3114AA_AS_24300												ESC_CC3129AA_AS_23890																ESC_CC8767AA_AS_28200								ESC_CC9972AA_AS_25350	ESC_DB0124AA_AS_21260	ESC_DB0187AA_AS_24090	ESC_DB0188AA_AS_25260	ESC_DB0189AA_AS_28200	ESC_DB0191AA_AS_25160	ESC_DB0195AA_AS_25990																												ESC_DC8574AA_AS_32530				ESC_EC0626AA_AS_26900															ESC_EC5973AA_AS_27400																											ESC_FB3475AA_AS_27100	ESC_FB3476AA_AS_30600	ESC_FB3477AA_AS_29550	ESC_FB3478AA_AS_25330	ESC_FB3479AA_AS_24970	ESC_FB3480AA_AS_25970	ESC_FB3481AA_AS_30100	ESC_FB3482AA_AS_25100	ESC_FB3483AA_AS_24760					ESC_FB6257AA_AS_33350																ESC_FC1254AA_AS_27830					ESC_FC3101AA_AS_35450		ESC_FC4260AA_AS_30970																								ESC_FC6278AA_AS_36200			ESC_FC6767AA_AS_28720			ESC_FC7489AA_AS_27670																				ESC_GC0434AA_AS_25690										ESC_GC2550AA_AS_29780								ESC_GC2733AA_AS_27500																ESC_GC8736AA_AS_26930	ESC_GC9609AA_AS_27850																							ESC_HA9579AA_AS_09280		ESC_HB5553AA_AS_30290	ESC_HB8076AA_AS_25760	ESC_HB8455AA_AS_25760											ESC_HC1094AA_AS_25210									ESC_HC3747AA_AS_30110								ESC_HC6799AA_AS_28300					ESC_HC8283AA_AS_28780																																	ESC_IA9810AA_AS_34830																																							ESC_JB0421AA_AS_27170																			ESC_JC5533AA_AS_29110																							ESC_LA5344AA_AS_18220			ESC_LB0189AA_AS_25210				ESC_LB0384AA_AS_32030	ESC_LB0517AA_AS_25760																																				ESC_NB5142AA_AS_34000								ESC_NB6005AA_AS_27770																		ESC_PA2569AA_AS_30070							ESC_RA5119AA_AS_21500																			ESC_UA0999AA_AS_25450																ESC_UB4871AA_AS_34370	ESC_UB4880AA_AS_36300										ESC_VB0065AA_AS_27010																														ESC_WA6582AA_AS_41980									ESC_WB0230AA_AS_27040					ESC_WB3416AA_AS_29780	ESC_WB3419AA_AS_30200	ESC_WB3421AA_AS_37280			ESC_WB3585AA_AS_31670	ESC_WB4557AA_AS_34510			ESC_WB4958AA_AS_26300				ESC_WB6729AA_AS_30980	ESC_WB6730AA_AS_31610									ESC_WB8925AA_AS_24050		ESC_XA6464AA_AS_25450																																																	ESC_ZB7491AA_AS_28030					ESC_ZB7636AA_AS_24320	ESC_ZB7779AA_AS_27450																									SGL258_34680
group_14785		hypothetical protein	90	90	1	188	15167	1	20568		191	191	191																		ESC_AA9310AA_AS_08520		ESC_AC0008AA_AS_20470																			ESC_AC0042AA_AS_24890																																													ESC_AC0165AA_AS_17510															ESC_AC0266AA_AS_26130																										ESC_AC1702AA_AS_19030																							ESC_BC6616AA_AS_30850																	ESC_BC8303AA_AS_17210																											ESC_CC1458AA_AS_19950																	ESC_CC3632AA_AS_34030															ESC_CC8767AA_AS_21220																																	ESC_DC7157AA_AS_26740									ESC_DC8574AA_AS_34610		ESC_DC9316AA_AS_16370																						ESC_EC6112AA_AS_22100	ESC_EC6152AA_AS_18610	ESC_EC6173AA_AS_31550	ESC_EC6545AA_AS_18790							ESC_EC9529AA_AS_22260												ESC_FB3475AA_AS_31670	ESC_FB3476AA_AS_35990	ESC_FB3477AA_AS_34120	ESC_FB3478AA_AS_30080	ESC_FB3479AA_AS_27040	ESC_FB3480AA_AS_32020	ESC_FB3481AA_AS_33650	ESC_FB3482AA_AS_28120	ESC_FB3483AA_AS_27850		ESC_FB4014AA_AS_37010					ESC_FB9259AA_AS_26990							ESC_FC0471AA_AS_30670		ESC_FC0795AA_AS_31010		ESC_FC0886AA_AS_31450		ESC_FC0999AA_AS_17490												ESC_FC5838AA_AS_30000																			ESC_FC6270AA_AS_20200	ESC_FC6278AA_AS_31120	ESC_FC6391AA_AS_19720																						ESC_GB9384AA_AS_18470	ESC_GB9817AA_AS_19750															ESC_GC2637AA_AS_19800		ESC_GC2644AA_AS_17470											ESC_GC2880AA_AS_19080																																					ESC_HB9093AA_AS_34840												ESC_HC1613AA_AS_15310					ESC_HC3218AA_AS_17440																			ESC_HC8333AA_AS_26700					ESC_HC9380AA_AS_25810			ESC_IA8880AA_AS_16530							ESC_IA9331AA_AS_23760		ESC_IA9373AA_AS_26170				ESC_IA9595AA_AS_44950			ESC_IA9623AA_AS_20080	ESC_IA9624AA_AS_20560																											ESC_JA0160AA_AS_01000							ESC_JA0566AA_AS_07120	ESC_JA0568AA_AS_27100		ESC_JA0623AA_AS_35950	ESC_JA0653AA_AS_38750				ESC_JA0861AA_AS_23130													ESC_JC3111AA_AS_18430	ESC_JC3869AA_AS_32840	ESC_JC3876AA_AS_32760																ESC_JC8762AA_AS_20640										ESC_KC2998AA_AS_28250	ESC_KC3066AA_AS_30300									ESC_LB0517AA_AS_06690						ESC_LB4112AA_AS_19490																										ESC_NB4219AA_AS_37290														ESC_NB6044AA_AS_27400					ESC_OA1282AA_AS_20210								ESC_PA1649AA_AS_11670										ESC_RA5119AA_AS_42450																											ESC_UB2023AA_AS_26520														ESC_VA7355AA_AS_25690										ESC_VB1438AA_AS_27400																											ESC_WA7377AA_AS_17580		ESC_WA8358AA_AS_38550																																		ESC_WB9736AA_AS_22620								ESC_YA1489AA_AS_29330																																								ESC_ZB7454AA_AS_18950			ESC_ZB7551AA_AS_20250															ESC_ZB8825AA_AS_20820			ESC_ZB8836AA_AS_16360								ESC_ZB9965AA_AS_29390	ESC_ZB9966AA_AS_25580								SGL222_o200_40410	SGL271_o200_40750	SGL272_o200_40620			SGL273_o200_40330
group_2354		hypothetical protein	90	90	1	188	10000	1	18848		464	647	550					SGL247_30970		SGL249_20260		SGL251-3-20_33760																ESC_AC0020AA_AS_03150									ESC_AC0037AA_AS_07360										ESC_AC0056AA_AS_03260		ESC_AC0058AA_AS_04090					ESC_AC0063AA_AS_04300	ESC_AC0064AA_AS_02980					ESC_AC0075AA_AS_03260																	ESC_AC0114AA_AS_24660		ESC_AC0116AA_AS_08270	ESC_AC0118AA_AS_09530	ESC_AC0119AA_AS_09720								ESC_AC0167AA_AS_17000																																																																																	ESC_BC8322AA_AS_02000	ESC_BC8323AA_AS_19580	ESC_BC8354AA_AS_03130	ESC_BC8355AA_AS_02860	ESC_BC8361AA_AS_04150																																							ESC_CC4264AA_AS_28970						ESC_CC4872AA_AS_21840	ESC_CC4970AA_AS_42400				ESC_CC8718AA_AS_29260									ESC_CC9928AA_AS_31330																		ESC_DC3005AA_AS_05360						ESC_DC5971AA_AS_03160	ESC_DC5978AA_AS_03950	ESC_DC5988AA_AS_03140																				ESC_EC2095AA_AS_28170															ESC_EC6152AA_AS_31080																																																																																												ESC_GB4218AA_AS_28110						ESC_GB8637AA_AS_26030																											ESC_GC2733AA_AS_31110	ESC_GC2739AA_AS_43290							ESC_GC2880AA_AS_31460	ESC_GC3308AA_AS_39820							ESC_GC8736AA_AS_13270																			ESC_HA9548AA_AS_00060	ESC_HA9549AA_AS_23950																	ESC_HC0375AA_AS_32670			ESC_HC1227AA_AS_30560		ESC_HC1729AA_AS_23770								ESC_HC5596AA_AS_20510						ESC_HC6799AA_AS_02100					ESC_HC8283AA_AS_18980				ESC_HC8333AA_AS_30380																																ESC_IB8759AA_AS_02920	ESC_IB8761AA_AS_03210												ESC_IC7230AA_AS_18550						ESC_JA0144AA_AS_42780		ESC_JA0225AA_AS_40750																															ESC_JC4317AA_AS_46850	ESC_JC4568AA_AS_03150						ESC_JC6467AA_AS_03610				ESC_JC8758AA_AS_22320									ESC_KB9870AA_AS_03180																																						ESC_NB2890AA_AS_22830												ESC_NB5142AA_AS_21680									ESC_NB6024AA_AS_28430		ESC_NB6154AA_AS_03150	ESC_NB6155AA_AS_03160	ESC_OA0181AA_AS_40730		ESC_OA1282AA_AS_42000	ESC_OA1306AA_AS_35770										ESC_PA2569AA_AS_26890					ESC_RA3105AA_AS_29560								ESC_SA4948AA_AS_35490										ESC_TA9887AA_AS_29290								ESC_UA5423AA_AS_13510	ESC_UA5426AA_AS_13230								ESC_UB4135AA_AS_35020									ESC_VB0027AA_AS_19020		ESC_VB0057AA_AS_06690	ESC_VB0063AA_AS_05200							ESC_VB3017AA_AS_07130	ESC_VB3131AA_AS_30220				ESC_VB7105AA_AS_35490								ESC_WA4420AA_AS_24180												ESC_WA7340AA_AS_44050																													ESC_WB7560AA_AS_18550																																						ESC_ZA1678AA_AS_02100												ESC_ZB7293AA_AS_27390	ESC_ZB7316AA_AS_30290			ESC_ZB7406AA_AS_29810				ESC_ZB7491AA_AS_27820	ESC_ZB7551AA_AS_23130					ESC_ZB7779AA_AS_02860		ESC_ZB7822AA_AS_29410	ESC_ZB7867AA_AS_31870
group_26920	insC-1	IS2 element protein InsA	90	90	1	188	1470	1	1863		365	365	365		SGL240_46040	SGL245_48140		SGL247_49000								SGL241_45710																													ESC_AC0053AA_AS_41560	ESC_AC0054AA_AS_40840		ESC_AC0057AA_AS_41010		ESC_AC0059AA_AS_40680			ESC_AC0062AA_AS_40620			ESC_AC0067AA_AS_39200	ESC_AC0069AA_AS_40990		ESC_AC0074AA_AS_42650		ESC_AC0077AA_AS_40980	ESC_AC0080AA_AS_41220	ESC_AC0082AA_AS_42770			ESC_AC0092AA_AS_41360	ESC_AC0093AA_AS_40880				ESC_AC0101AA_AS_41250	ESC_AC0102AA_AS_41160	ESC_AC0105AA_AS_38470			ESC_AC0112AA_AS_42560							ESC_AC0123AA_AS_41060							ESC_AC0178AA_AS_40560					ESC_AC0234AA_AS_42740	ESC_AC0244AA_AS_41200	ESC_AC0245AA_AS_41320	ESC_AC0259AA_AS_42630						ESC_AC0277AA_AS_42220	ESC_AC0278AA_AS_00060					ESC_AC1166AA_AS_40690		ESC_AC1168AA_AS_00040		ESC_AC1172AA_AS_40780	ESC_AC1173AA_AS_40460	ESC_AC1175AA_AS_40820			ESC_AC1178AA_AS_41470	ESC_AC1179AA_AS_40690	ESC_AC1180AA_AS_40750		ESC_AC1182AA_AS_41010	ESC_AC1183AA_AS_40900																										ESC_BC6532AA_AS_00040																															ESC_BC8469AA_AS_42250																						ESC_CC3119AA_AS_43320		ESC_CC3121AA_AS_43290			ESC_CC3126AA_AS_00010		ESC_CC3128AA_AS_00040									ESC_CC4872AA_AS_00040																ESC_CC9972AA_AS_01360																					ESC_DC5968AA_AS_41410					ESC_DC7375AA_AS_44380				ESC_DC8399AA_AS_44070																		ESC_EC5554AA_AS_37310																	ESC_EC9171AA_AS_41410		ESC_EC9301AA_AS_07910										ESC_FA6651AA_AS_27690														ESC_FB4044AA_AS_01570		ESC_FB6257AA_AS_01660																				ESC_FC1622AA_AS_47710																																ESC_FC6801AA_AS_44150		ESC_FC9785AA_AS_39270	ESC_FC9915AA_AS_39220		ESC_GB3061AA_AS_43490			ESC_GB8601AA_AS_43950																															ESC_GC2733AA_AS_00080												ESC_GC6956AA_AS_00040																									ESC_HA9570AA_AS_21280					ESC_HB5553AA_AS_00040						ESC_HC0157AA_AS_04070				ESC_HC0235AA_AS_05300										ESC_HC3218AA_AS_00080																ESC_HC8284AA_AS_03980						ESC_HC8754AA_AS_00030			ESC_HC9451AA_AS_02600																																											ESC_IC9953AA_AS_00060	ESC_JA0009AA_AS_09730																		ESC_JB0421AA_AS_00060																																														ESC_LB0226AA_AS_42290																				ESC_MB2143AA_AS_40970																																																																		ESC_TA2422AA_AS_42120							ESC_UA1721AA_AS_02860							ESC_UB2023AA_AS_44770					ESC_UB4129AA_AS_43370											ESC_VB0054AA_AS_44500						ESC_VB1404AA_AS_41110							ESC_VB6827AA_AS_03890																			ESC_WA5792AA_AS_00020						ESC_WA8384AA_AS_02760																																																			ESC_YB7891AA_AS_03920																																												ESC_ZB7910AA_AS_02660																		SGL280_43620		SGL236_45960
group_2790		hypothetical protein	90	90	1	188	8030	1	14964		293	347	346				SGL246_41700		SGL248_38800	SGL249_40360		SGL251-3-20_40990					SGL242_39600	SGL243_36310	SGL244_40350	SGL239_41080																																																																																																									ESC_AC1298AA_AS_39370																												ESC_BC7299AA_AS_26610																	ESC_BC8322AA_AS_25490	ESC_BC8323AA_AS_25460							ESC_BC8422AA_AS_34280	ESC_BC8427AA_AS_29620	ESC_BC8429AA_AS_29320																				ESC_CC3115AA_AS_00960																										ESC_CC8747AA_AS_35880										ESC_DB0124AA_AS_26230	ESC_DB0187AA_AS_30010	ESC_DB0188AA_AS_29000	ESC_DB0189AA_AS_33840	ESC_DB0191AA_AS_28240	ESC_DB0195AA_AS_32020														ESC_DC5651AA_AS_42450									ESC_DC8109AA_AS_26100		ESC_DC8539AA_AS_27070	ESC_DC8540AA_AS_24780	ESC_DC8542AA_AS_25970	ESC_DC8574AA_AS_16700			ESC_EC0619AA_AS_29060					ESC_EC1829AA_AS_42740					ESC_EC5502AA_AS_26990							ESC_EC6023AA_AS_27040																	ESC_EC9939AA_AS_26560							ESC_FA6654AA_AS_05680																															ESC_FC1254AA_AS_28200					ESC_FC3101AA_AS_26010																													ESC_FC6767AA_AS_28220			ESC_FC7489AA_AS_27770					ESC_GB4218AA_AS_25320											ESC_GB8833AA_AS_34940			ESC_GC0247AA_AS_42500			ESC_GC1491AA_AS_42430								ESC_GC2550AA_AS_29400																				ESC_GC6956AA_AS_20310					ESC_GC9609AA_AS_39210																							ESC_HA9579AA_AS_40080			ESC_HB8076AA_AS_33080	ESC_HB8455AA_AS_31930											ESC_HC1094AA_AS_27880	ESC_HC1227AA_AS_27640	ESC_HC1613AA_AS_10230			ESC_HC2073AA_AS_34140								ESC_HC5949AA_AS_31600	ESC_HC5951AA_AS_00160	ESC_HC6638AA_AS_32330		ESC_HC6799AA_AS_29040					ESC_HC8283AA_AS_32940				ESC_HC8333AA_AS_36390				ESC_HC9275AA_AS_00200					ESC_IA8900AA_AS_16100																	ESC_IA9659AA_AS_46650									ESC_IB9790AA_AS_36510	ESC_IC1650AA_AS_25470																													ESC_JA0738AA_AS_15690	ESC_JA0813AA_AS_44160																													ESC_JC8758AA_AS_31420										ESC_KC1751AA_AS_37300																					ESC_LB5076AA_AS_17350																													ESC_NB5264AA_AS_25870				ESC_NB5318AA_AS_09700		ESC_NB5985AA_AS_31410							ESC_OA1246AA_AS_14380																																																ESC_UB3247AA_AS_45860	ESC_UB4080AA_AS_30030																ESC_VB0065AA_AS_25530								ESC_VB5554AA_AS_02910	ESC_VB6619AA_AS_18420		ESC_VB7105AA_AS_46620																										ESC_WA8498AA_AS_31320							ESC_WB3416AA_AS_29400	ESC_WB3419AA_AS_29010	ESC_WB3421AA_AS_27530	ESC_WB3468AA_AS_42910				ESC_WB4632AA_AS_10380															ESC_WB8459AA_AS_42740									ESC_YA1336AA_AS_04930																																																								ESC_ZB7950AA_AS_35470																				SGL278_41600	SGL279_44060
group_3286		hypothetical protein	90	92	2026-03-01	188	17686	1	13480		350	350	350								SGL250-19_33940																	ESC_AC0020AA_AS_30860																					ESC_AC0058AA_AS_31740																																																																																			ESC_AC5776AA_AS_42980				ESC_AC9579AA_AS_42720		ESC_AC9598AA_AS_16190		ESC_AC9600AA_AS_36350																																																	ESC_BC9099AA_AS_36760																																		ESC_CC8622AA_AS_32290					ESC_CC8771AA_AS_27960															ESC_DB2268AA_AS_34260								ESC_DC3005AA_AS_46200				ESC_DC5651AA_AS_40460		ESC_DC5971AA_AS_31570	ESC_DC5978AA_AS_32550	ESC_DC5988AA_AS_31970																						ESC_EC4751AA_AS_31830				ESC_EC5610AA_AS_04630												ESC_EC6768AA_AS_32460						ESC_EC9529AA_AS_33460																								ESC_FB5388AA_AS_32450																ESC_FC0999AA_AS_18920			ESC_FC1258AA_AS_44410																																										ESC_GB8601AA_AS_44010																																ESC_GC2739AA_AS_34070														ESC_GC8166AA_AS_10640 ESC_GC8166AA_AS_32630						ESC_HA0219AA_AS_17960																																						ESC_HC2066AA_AS_43760		ESC_HC3146AA_AS_10450					ESC_HC5596AA_AS_37660					ESC_HC6700AA_AS_00420							ESC_HC8284AA_AS_21390	ESC_HC8328AA_AS_18500	ESC_HC8329AA_AS_20270		ESC_HC8337AA_AS_21210										ESC_IA9032AA_AS_11030	ESC_IA9183AA_AS_10460		ESC_IA9330AA_AS_43690					ESC_IA9444AA_AS_35900				ESC_IA9612AA_AS_40150																																ESC_JA0317AA_AS_40350						ESC_JA0602AA_AS_06860				ESC_JA0738AA_AS_28510							ESC_JB3225AA_AS_26270													ESC_JC4568AA_AS_31190			ESC_JC5817AA_AS_19860														ESC_JC9347AA_AS_44040	ESC_KB3511AA_AS_39890		ESC_KC1751AA_AS_25750					ESC_LA5344AA_AS_22960										ESC_LB0850AA_AS_26970							ESC_LB5620AA_AS_37420		ESC_LB5965AA_AS_28150						ESC_MB2460AA_AS_26740		ESC_MB5699AA_AS_43530																	ESC_NB5142AA_AS_27780											ESC_NB6154AA_AS_32640	ESC_NB6155AA_AS_32290								ESC_OB1490AA_AS_34710														ESC_RA6699AA_AS_40480		ESC_SA1035AA_AS_20130 ESC_SA1035AA_AS_38030	ESC_SA2364AA_AS_41510											ESC_TA3836AA_AS_36910					ESC_UA1721AA_AS_34580																	ESC_UB6572AA_AS_35070						ESC_VB0054AA_AS_35520					ESC_VB1378AA_AS_39360		ESC_VB1435AA_AS_40270															ESC_WA4420AA_AS_00130	ESC_WA5691AA_AS_27850	ESC_WA5692AA_AS_29280	ESC_WA5700AA_AS_27750	ESC_WA5707AA_AS_27860	ESC_WA5721AA_AS_26950	ESC_WA5727AA_AS_28370	ESC_WA5732AA_AS_27740	ESC_WA5733AA_AS_27520	ESC_WA5736AA_AS_27760				ESC_WA7377AA_AS_05980											ESC_WB2152AA_AS_45080														ESC_WB6729AA_AS_39790										ESC_WB8925AA_AS_18380									ESC_YA1489AA_AS_11380							ESC_YB2063AA_AS_16190		ESC_YB2067AA_AS_36350	ESC_YB7891AA_AS_38240													ESC_ZA2180AA_AS_38350			ESC_ZA5298AA_AS_31730													ESC_ZB7453AA_AS_26820																						ESC_ZB8836AA_AS_39670
group_3949		hypothetical protein	90	90	1	188	12382	1	17018		227	227	227																																																																																																																																																ESC_BC5647AA_AS_45110		ESC_BC6530AA_AS_03690																																															ESC_CC1940AA_AS_41600								ESC_CC3120AA_AS_45120										ESC_CC4334AA_AS_09740								ESC_CC6245AA_AS_07130																											ESC_DC2196AA_AS_03990		ESC_DC3005AA_AS_12760												ESC_DC7563AA_AS_05950																						ESC_EC5610AA_AS_44500			ESC_EC5973AA_AS_09990		ESC_EC6028AA_AS_06910	ESC_EC6052AA_AS_07350						ESC_EC6768AA_AS_07320																														ESC_FB5388AA_AS_07320	ESC_FB6257AA_AS_05130																								ESC_FC4618AA_AS_04690	ESC_FC4629AA_AS_08190	ESC_FC5833AA_AS_04620		ESC_FC5842AA_AS_07120					ESC_FC6003AA_AS_06080			ESC_FC6028AA_AS_03580	ESC_FC6066AA_AS_04760				ESC_FC6090AA_AS_06750	ESC_FC6102AA_AS_05740	ESC_FC6104AA_AS_05630																ESC_GB4229AA_AS_08380							ESC_GB8756AA_AS_07340														ESC_GC1734AA_AS_23650																		ESC_GC2860AA_AS_19650							ESC_GC7750AA_AS_45670				ESC_HA0215AA_AS_02550	ESC_HA0217AA_AS_43020	ESC_HA0218AA_AS_31480	ESC_HA0219AA_AS_15430	ESC_HA0221AA_AS_36430	ESC_HA0223AA_AS_08970	ESC_HA0224AA_AS_28390										ESC_HA9230AA_AS_21670	ESC_HA9548AA_AS_38110	ESC_HA9549AA_AS_08730																									ESC_HC3146AA_AS_43380				ESC_HC5419AA_AS_45570																				ESC_HC9275AA_AS_03250													ESC_IA9373AA_AS_13720																																	ESC_JA0009AA_AS_44010																		ESC_JB0421AA_AS_26100													ESC_JC3869AA_AS_32120	ESC_JC3876AA_AS_04210	ESC_JC4246AA_AS_06130				ESC_JC5533AA_AS_06260																ESC_KB3511AA_AS_00380																						ESC_LB4863AA_AS_20590				ESC_LB5965AA_AS_09780				ESC_MB2068AA_AS_08740							ESC_MB8846AA_AS_03000		ESC_NB2890AA_AS_05460						ESC_NB3981AA_AS_08130	ESC_NB4218AA_AS_09470		ESC_NB4257AA_AS_08340	ESC_NB4338AA_AS_04870												ESC_NB6044AA_AS_09820																																													ESC_UA2981AA_AS_00460													ESC_UB4871AA_AS_01970																			ESC_VB5554AA_AS_03050									ESC_WA1935AA_AS_05330			ESC_WA5691AA_AS_09570	ESC_WA5692AA_AS_10130	ESC_WA5700AA_AS_09930	ESC_WA5707AA_AS_11000	ESC_WA5721AA_AS_20250	ESC_WA5727AA_AS_07160	ESC_WA5732AA_AS_10990	ESC_WA5733AA_AS_10980	ESC_WA5736AA_AS_09930		ESC_WA6582AA_AS_06580			ESC_WA8357AA_AS_08480																ESC_WB3585AA_AS_08410	ESC_WB4557AA_AS_28750	ESC_WB4632AA_AS_05070						ESC_WB6729AA_AS_38660	ESC_WB6730AA_AS_05130		ESC_WB7560AA_AS_07290			ESC_WB8010AA_AS_01470	ESC_WB8011AA_AS_01150	ESC_WB8012AA_AS_01080																																		ESC_ZA2180AA_AS_35680		ESC_ZA4899AA_AS_09670																							ESC_ZB7779AA_AS_04710				ESC_ZB7874AA_AS_01810
group_4000		hypothetical protein	90	90	1	188	19531	1	1833		398	896	881			SGL245_43980		SGL247_41370			SGL250-19_37400			SGL253_41890	SGL254_42740	SGL241_17960																																																												ESC_AC0112AA_AS_40950						ESC_AC0121AA_AS_41210	ESC_AC0123AA_AS_41190	ESC_AC0124AA_AS_39780																																		ESC_AC1177AA_AS_31770				ESC_AC1181AA_AS_39140	ESC_AC1182AA_AS_42350							ESC_AC2692AA_AS_31570					ESC_AC9478AA_AS_44590										ESC_BC1154AA_AS_43380																																																			ESC_CC1940AA_AS_22870																		ESC_CC4334AA_AS_38900		ESC_CC4383AA_AS_11670	ESC_CC4409AA_AS_22400								ESC_CC8733AA_AS_32050				ESC_CC8773AA_AS_31490															ESC_DC0226AA_AS_04330							ESC_DC3005AA_AS_39120																			ESC_DC8670AA_AS_31090																		ESC_EC5973AA_AS_32900																																															ESC_FC0361AA_AS_07840														ESC_FC3101AA_AS_01790	ESC_FC3210AA_AS_43650																																													ESC_GB8797AA_AS_44730	ESC_GB8810AA_AS_42710	ESC_GB8833AA_AS_47880																											ESC_GC2758AA_AS_39780								ESC_GC7125AA_AS_35560	ESC_GC7750AA_AS_24800			ESC_GC9609AA_AS_17030													ESC_HA6599AA_AS_38530	ESC_HA7701AA_AS_30710			ESC_HA9230AA_AS_39420																										ESC_HC2073AA_AS_44850					ESC_HC5419AA_AS_23890	ESC_HC5596AA_AS_37800			ESC_HC5951AA_AS_36820				ESC_HC6868AA_AS_34250	ESC_HC7348AA_AS_32090	ESC_HC7395AA_AS_33090			ESC_HC8284AA_AS_24900	ESC_HC8328AA_AS_38070									ESC_HC9975AA_AS_41760																						ESC_IA9810AA_AS_31180		ESC_IB0096AA_AS_40740	ESC_IB8759AA_AS_42540	ESC_IB8761AA_AS_44600				ESC_IC2150AA_AS_32560		ESC_IC3719AA_AS_41040			ESC_IC5893AA_AS_43890					ESC_IC9290AA_AS_45460																								ESC_JB3077AA_AS_29840										ESC_JC3869AA_AS_37470	ESC_JC3876AA_AS_37280				ESC_JC4632AA_AS_37140														ESC_JC8899AA_AS_32790				ESC_KB9870AA_AS_42350		ESC_KC2391AA_AS_05780											ESC_LB0384AA_AS_43970	ESC_LB0517AA_AS_40440							ESC_LB4863AA_AS_32160	ESC_LB5076AA_AS_49870								ESC_MB2143AA_AS_30650																				ESC_NB5142AA_AS_27920																			ESC_OA5799AA_AS_42470		ESC_OB9027AA_AS_21650			ESC_PA1652AA_AS_38760								ESC_RA3918AA_AS_45030				ESC_SA1035AA_AS_20270																									ESC_UB3164AA_AS_43130																			ESC_VB1358AA_AS_30720		ESC_VB1404AA_AS_27080		ESC_VB1438AA_AS_40240																																	ESC_WB0131AA_AS_14330											ESC_WB3585AA_AS_24560												ESC_WB7586AA_AS_30830																				ESC_YB1592AA_AS_44240					ESC_YB7891AA_AS_34950															ESC_ZA4899AA_AS_18300														ESC_ZB7453AA_AS_26680	ESC_ZB7454AA_AS_46990									ESC_ZB7795AA_AS_30700																		ESC_ZB9599AA_AS_34110								SGL278_47120
group_4113		hypothetical protein	90	90	1	188	22177	1	7718		95	215	96			SGL245_47500	SGL246_45280	SGL247_36740	SGL248_45400	SGL249_39660	SGL250-19_40900	SGL251-3-20_40290	SGL252_40240	SGL253_39410		SGL241_44650	SGL242_43860	SGL243_47740	SGL244_44120																																																																																																																																																																				ESC_BC8515AA_AS_29920																													ESC_CC3632AA_AS_28950																								ESC_DB0124AA_AS_35910	ESC_DB0187AA_AS_26830	ESC_DB0188AA_AS_37200	ESC_DB0189AA_AS_38140	ESC_DB0191AA_AS_36370	ESC_DB0195AA_AS_36990																														ESC_DC9316AA_AS_31640						ESC_EC1829AA_AS_28050										ESC_EC5901AA_AS_32490											ESC_EC8587AA_AS_38990	ESC_EC8588AA_AS_39000																																																						ESC_FC4629AA_AS_31230	ESC_FC5833AA_AS_30160													ESC_FC6088AA_AS_27370																						ESC_GB8621AA_AS_26790	ESC_GB8625AA_AS_31800	ESC_GB8627AA_AS_28580	ESC_GB8637AA_AS_32450																										ESC_GC2726AA_AS_00910																ESC_GC8166AA_AS_28310																												ESC_HB8076AA_AS_40340			ESC_HB9421AA_AS_26930										ESC_HC1227AA_AS_25080						ESC_HC3218AA_AS_27730				ESC_HC5596AA_AS_31510	ESC_HC5597AA_AS_27910	ESC_HC5949AA_AS_39230	ESC_HC5951AA_AS_46420	ESC_HC6638AA_AS_44170		ESC_HC6799AA_AS_31830	ESC_HC6868AA_AS_29950				ESC_HC8283AA_AS_31970	ESC_HC8284AA_AS_27260							ESC_HC9275AA_AS_31630																																					ESC_IC5637AA_AS_30930																																																											ESC_JC8899AA_AS_28710						ESC_KC2391AA_AS_32280	ESC_KC2575AA_AS_30670										ESC_LB0384AA_AS_27670											ESC_LB5856AA_AS_26930																										ESC_NB5142AA_AS_33400			ESC_NB5313AA_AS_25880	ESC_NB5317AA_AS_26950	ESC_NB5318AA_AS_25540										ESC_OA1282AA_AS_47170																ESC_RA3105AA_AS_04170	ESC_RA3918AA_AS_28540	ESC_RA5119AA_AS_34690							ESC_SA6463AA_AS_24390									ESC_TA9887AA_AS_26050														ESC_UB4080AA_AS_29250																ESC_VB0065AA_AS_25930						ESC_VB3017AA_AS_43450			ESC_VB6619AA_AS_27000																																	ESC_WB2150AA_AS_26750	ESC_WB2152AA_AS_27210																							ESC_WB8459AA_AS_28050			ESC_XA6464AA_AS_26560																																									ESC_ZB7293AA_AS_26660	ESC_ZB7316AA_AS_26210		ESC_ZB7368AA_AS_25550	ESC_ZB7406AA_AS_26070			ESC_ZB7467AA_AS_26260	ESC_ZB7491AA_AS_36330	ESC_ZB7551AA_AS_27850			ESC_ZB7631AA_AS_27200	ESC_ZB7636AA_AS_25330	ESC_ZB7779AA_AS_28190	ESC_ZB7795AA_AS_25690	ESC_ZB7822AA_AS_26410	ESC_ZB7867AA_AS_27240	ESC_ZB7874AA_AS_38520	ESC_ZB7893AA_AS_28380	ESC_ZB7910AA_AS_26270	ESC_ZB7950AA_AS_26630
dnaJ_2		Chaperone protein DnaJ	90	90	1	188	22375	1	7705		212	515	511			SGL245_43050	SGL246_42550	SGL247_36640		SGL249_39760	SGL250-19_40800	SGL251-3-20_40390	SGL252_40340	SGL253_39310																																																																																																																															ESC_BA0460AA_AS_13590																																										ESC_BC8515AA_AS_40820																													ESC_CC3632AA_AS_01740															ESC_CC8767AA_AS_32670										ESC_DB0187AA_AS_26930																																								ESC_EC1829AA_AS_28150										ESC_EC5901AA_AS_43280											ESC_EC8587AA_AS_31980	ESC_EC8588AA_AS_32440																																																	ESC_FC1622AA_AS_43480					ESC_FC4629AA_AS_44080	ESC_FC5833AA_AS_41630													ESC_FC6088AA_AS_38970																						ESC_GB8621AA_AS_26890	ESC_GB8625AA_AS_31900	ESC_GB8627AA_AS_28480	ESC_GB8637AA_AS_32550																																										ESC_GC8166AA_AS_28390																															ESC_HB9421AA_AS_26830																				ESC_HC5596AA_AS_31410	ESC_HC5597AA_AS_27810	ESC_HC5949AA_AS_32450	ESC_HC5951AA_AS_33680			ESC_HC6799AA_AS_31930	ESC_HC6868AA_AS_29850				ESC_HC8283AA_AS_32070	ESC_HC8284AA_AS_27360							ESC_HC9275AA_AS_31530							ESC_IA9032AA_AS_30470	ESC_IA9183AA_AS_26160		ESC_IA9330AA_AS_02120									ESC_IA9612AA_AS_18100																																										ESC_JA0738AA_AS_01900													ESC_JC2767AA_AS_30920	ESC_JC2768AA_AS_29170																																	ESC_LB0132AA_AS_39370		ESC_LB0226AA_AS_38770			ESC_LB0384AA_AS_27770											ESC_LB5856AA_AS_26830		ESC_LB6552AA_AS_42370																				ESC_NB4219AA_AS_29470	ESC_NB4257AA_AS_26830			ESC_NB5142AA_AS_33300			ESC_NB5313AA_AS_25780	ESC_NB5317AA_AS_26850	ESC_NB5318AA_AS_25440										ESC_OA1282AA_AS_47070																ESC_RA3105AA_AS_04070	ESC_RA3918AA_AS_28440								ESC_SA6463AA_AS_39120								ESC_TA3836AA_AS_46670	ESC_TA9887AA_AS_26150																														ESC_VB0065AA_AS_25830									ESC_VB6619AA_AS_27100	ESC_VB6827AA_AS_33620		ESC_VB7399AA_AS_44300																						ESC_WA8358AA_AS_29360																																ESC_WB8459AA_AS_28150			ESC_XA6464AA_AS_26660																		ESC_YB9620AA_AS_01230	ESC_YB9629AA_AS_02390	ESC_YB9631AA_AS_42320																ESC_ZB6550AA_AS_26800		ESC_ZB7072AA_AS_34440			ESC_ZB7293AA_AS_26560	ESC_ZB7316AA_AS_26310		ESC_ZB7368AA_AS_25650	ESC_ZB7406AA_AS_25970			ESC_ZB7467AA_AS_26360		ESC_ZB7551AA_AS_27950			ESC_ZB7631AA_AS_27300	ESC_ZB7636AA_AS_25430	ESC_ZB7779AA_AS_28290	ESC_ZB7795AA_AS_25590	ESC_ZB7822AA_AS_26510	ESC_ZB7867AA_AS_27340	ESC_ZB7874AA_AS_38620	ESC_ZB7893AA_AS_28480	ESC_ZB7910AA_AS_26170	ESC_ZB7950AA_AS_26730																				SGL278_47240	SGL279_43070
group_5177		hypothetical protein	90	90	1	188	11000	1	4015		194	194	194	SGL232_00840																																																																																																																																			ESC_AC9478AA_AS_27570										ESC_BC1154AA_AS_35780													ESC_BC8246AA_AS_09320	ESC_BC8247AA_AS_09790	ESC_BC8248AA_AS_11160	ESC_BC8250AA_AS_08700	ESC_BC8260AA_AS_23020	ESC_BC8261AA_AS_22540	ESC_BC8262AA_AS_24460	ESC_BC8263AA_AS_22650	ESC_BC8264AA_AS_23190	ESC_BC8265AA_AS_22080	ESC_BC8303AA_AS_42790																							ESC_CB6775AA_AS_42490	ESC_CB6776AA_AS_14960																				ESC_CC3632AA_AS_24380				ESC_CC4383AA_AS_12620											ESC_CC8767AA_AS_46830						ESC_CC9928AA_AS_22630											ESC_DC0226AA_AS_02120																																																		ESC_EC6152AA_AS_22300																					ESC_FB3475AA_AS_12060	ESC_FB3476AA_AS_10710	ESC_FB3477AA_AS_45790	ESC_FB3478AA_AS_13150	ESC_FB3479AA_AS_30240	ESC_FB3480AA_AS_29210	ESC_FB3481AA_AS_41730	ESC_FB3482AA_AS_31080	ESC_FB3483AA_AS_30740		ESC_FB4014AA_AS_27750				ESC_FB6642AA_AS_29930																ESC_FC1257AA_AS_33660	ESC_FC1258AA_AS_30360	ESC_FC1522AA_AS_32290																																										ESC_GB8621AA_AS_28310	ESC_GB8625AA_AS_28280	ESC_GB8627AA_AS_12000							ESC_GB9384AA_AS_32320			ESC_GC0434AA_AS_27720											ESC_GC2628AA_AS_32960						ESC_GC2726AA_AS_35070									ESC_GC2880AA_AS_22780	ESC_GC3308AA_AS_30270																																																					ESC_HC3218AA_AS_13720																																					ESC_IA9385AA_AS_42860											ESC_IA9810AA_AS_44350	ESC_IA9915AA_AS_05500		ESC_IB8759AA_AS_44490	ESC_IB8761AA_AS_00870												ESC_IC7230AA_AS_40290		ESC_IC9290AA_AS_21960				ESC_JA0144AA_AS_11110																		ESC_JB0769AA_AS_44390	ESC_JB0770AA_AS_00900										ESC_JC3111AA_AS_06460	ESC_JC3869AA_AS_44590	ESC_JC3876AA_AS_46050					ESC_JC5533AA_AS_23310																	ESC_KB9870AA_AS_44290		ESC_KC2391AA_AS_02410		ESC_KC2998AA_AS_01900	ESC_KC3066AA_AS_45260		ESC_LB0110AA_AS_36860					ESC_LB0359AA_AS_20070				ESC_LB0850AA_AS_28380					ESC_LB4863AA_AS_11050					ESC_LB6552AA_AS_46330																			ESC_NB4218AA_AS_42860	ESC_NB4219AA_AS_20800			ESC_NB4411AA_AS_15540		ESC_NB5264AA_AS_23740														ESC_OA1282AA_AS_03770									ESC_PA1652AA_AS_16000											ESC_RB3985AA_AS_00890																				ESC_UA2981AA_AS_12970							ESC_UB3247AA_AS_25380																														ESC_VB7759AA_AS_27630	ESC_VB7761AA_AS_36880			ESC_WA1935AA_AS_23800														ESC_WA7340AA_AS_11640	ESC_WA7377AA_AS_35130	ESC_WA8357AA_AS_42800	ESC_WA8358AA_AS_30680		ESC_WA8461AA_AS_15370					ESC_WB1584AA_AS_02030													ESC_WB5945AA_AS_31290																																																							ESC_ZB7121AA_AS_29730									ESC_ZB7491AA_AS_02130
group_565	finO	Fertility inhibition protein	90	90	1	188	665	1	10149		506	560	559											SGL253_36580														ESC_AC0020AA_AS_17780									ESC_AC0037AA_AS_16120												ESC_AC0058AA_AS_19220																																																																																																																																									ESC_BC8563AA_AS_21040	ESC_BC8626AA_AS_38890	ESC_BC8629AA_AS_38800																										ESC_CC4334AA_AS_29600												ESC_CC8747AA_AS_24120						ESC_CC9732AA_AS_32050																				ESC_DC3458AA_AS_15900																		ESC_DC8670AA_AS_24760																	ESC_EC5901AA_AS_32950									ESC_EC6545AA_AS_25430		ESC_EC8587AA_AS_20160	ESC_EC8588AA_AS_19980		ESC_EC9195AA_AS_32050											ESC_FA6651AA_AS_10520												ESC_FB3733AA_AS_35880												ESC_FC0435AA_AS_34460	ESC_FC0471AA_AS_01560				ESC_FC0886AA_AS_17780												ESC_FC4629AA_AS_32640		ESC_FC5838AA_AS_34390																				ESC_FC6278AA_AS_36970	ESC_FC6391AA_AS_27380														ESC_GB8625AA_AS_25350																						ESC_GC2628AA_AS_19580			ESC_GC2639AA_AS_19050			ESC_GC2726AA_AS_28360														ESC_GC7125AA_AS_40650																		ESC_HA7701AA_AS_00290					ESC_HA9549AA_AS_39600	ESC_HA9570AA_AS_00850	ESC_HA9571AA_AS_28970	ESC_HA9572AA_AS_16740																ESC_HC1094AA_AS_31450																		ESC_HC6868AA_AS_22050			ESC_HC8209AA_AS_25410							ESC_HC8465AA_AS_20870									ESC_IA9032AA_AS_45920	ESC_IA9183AA_AS_15120																																ESC_IC7223AA_AS_25390				ESC_IC9946AA_AS_19640	ESC_IC9953AA_AS_19690												ESC_JA0602AA_AS_06770		ESC_JA0653AA_AS_21350														ESC_JC2589AA_AS_26010										ESC_JC5533AA_AS_20800			ESC_JC6126AA_AS_21040																																	ESC_LB3306AA_AS_16540	ESC_LB4112AA_AS_26130															ESC_MB5712AA_AS_34640				ESC_NB2892AA_AS_25170		ESC_NB3709AA_AS_20490								ESC_NB4411AA_AS_43170							ESC_NB5335AA_AS_33570	ESC_NB5985AA_AS_36080	ESC_NB6005AA_AS_24960									ESC_OA1328AA_AS_20960										ESC_PA9091AA_AS_13320	ESC_PA9092AA_AS_01170											ESC_SA4948AA_AS_21420				ESC_TA2191AA_AS_00110					ESC_TA3836AA_AS_33780																																				ESC_VB1438AA_AS_31770			ESC_VB5554AA_AS_30230			ESC_VB7105AA_AS_42260									ESC_WA5691AA_AS_20200		ESC_WA5700AA_AS_20970	ESC_WA5707AA_AS_21510	ESC_WA5721AA_AS_17870	ESC_WA5727AA_AS_20420	ESC_WA5732AA_AS_20970	ESC_WA5733AA_AS_21480	ESC_WA5736AA_AS_21520								ESC_WA8461AA_AS_43080	ESC_WA8498AA_AS_35960					ESC_WB2150AA_AS_33190																												ESC_XB2583AA_AS_31070											ESC_YB1592AA_AS_25630						ESC_YB9620AA_AS_30960	ESC_YB9629AA_AS_30000	ESC_YB9631AA_AS_30290																	ESC_ZB7062AA_AS_18280																						ESC_ZB7874AA_AS_21680				ESC_ZB8629AA_AS_38850		ESC_ZB8825AA_AS_50310			ESC_ZB8836AA_AS_00590												SGL258_24260
group_5770		hypothetical protein	90	90	1	188	8268	1	18210		383	539	535																																													ESC_AC0057AA_AS_24270										ESC_AC0070AA_AS_30750	ESC_AC0074AA_AS_25850		ESC_AC0077AA_AS_20060	ESC_AC0080AA_AS_23780	ESC_AC0082AA_AS_25610	ESC_AC0084AA_AS_24390	ESC_AC0091AA_AS_33930	ESC_AC0092AA_AS_23320	ESC_AC0093AA_AS_23880	ESC_AC0097AA_AS_23880	ESC_AC0099AA_AS_30570	ESC_AC0100AA_AS_24360	ESC_AC0101AA_AS_24210	ESC_AC0102AA_AS_22980			ESC_AC0108AA_AS_24040			ESC_AC0115AA_AS_23730																	ESC_AC0234AA_AS_23270	ESC_AC0244AA_AS_22960	ESC_AC0245AA_AS_23520	ESC_AC0259AA_AS_26130	ESC_AC0261AA_AS_25410		ESC_AC0263AA_AS_04440		ESC_AC0276AA_AS_24940	ESC_AC0277AA_AS_24420	ESC_AC0278AA_AS_28070	ESC_AC0280AA_AS_24430						ESC_AC1168AA_AS_24790	ESC_AC1169AA_AS_26250			ESC_AC1175AA_AS_24650	ESC_AC1176AA_AS_20270		ESC_AC1178AA_AS_23370		ESC_AC1180AA_AS_24110			ESC_AC1183AA_AS_23020	ESC_AC1298AA_AS_23980											ESC_AC9579AA_AS_30570						ESC_BB5135AA_AS_17680		ESC_BC0597AA_AS_19230			ESC_BC5647AA_AS_26560																																										ESC_BC9099AA_AS_13240				ESC_CC1084AA_AS_17760	ESC_CC1343AA_AS_25830										ESC_CC3120AA_AS_26530																													ESC_CC9928AA_AS_25400									ESC_DB2158AA_AS_20560	ESC_DB2268AA_AS_19570											ESC_DC4301AA_AS_24220																																											ESC_EC6768AA_AS_24320																													ESC_FB4044AA_AS_21330	ESC_FB5388AA_AS_24310																																																				ESC_FC6789AA_AS_05120	ESC_FC6801AA_AS_18750																																																	ESC_GC3563AA_AS_20730	ESC_GC6803AA_AS_31400				ESC_GC8166AA_AS_28850												ESC_HA4382AA_AS_19440																				ESC_HC0134AA_AS_15520	ESC_HC0157AA_AS_20840	ESC_HC0213AA_AS_20720	ESC_HC0215AA_AS_20390	ESC_HC0216AA_AS_20640	ESC_HC0235AA_AS_20940									ESC_HC3146AA_AS_31950																										ESC_HC9451AA_AS_02610																												ESC_IB9274AA_AS_16910																														ESC_JA0736AA_AS_01660												ESC_JB8247AA_AS_15220		ESC_JC2767AA_AS_24140	ESC_JC2768AA_AS_21650																						ESC_JC8900AA_AS_16860		ESC_KB3511AA_AS_25720			ESC_KC2391AA_AS_25750	ESC_KC2575AA_AS_18340																																				ESC_NB2892AA_AS_30950	ESC_NB3555AA_AS_29150											ESC_NB5264AA_AS_05930																																			ESC_SA1035AA_AS_22910	ESC_SA2364AA_AS_28670		ESC_SA4948AA_AS_19030									ESC_TA3836AA_AS_39350					ESC_UA1721AA_AS_19360				ESC_UA5423AA_AS_13860	ESC_UA5426AA_AS_13580			ESC_UB3164AA_AS_19860				ESC_UB4129AA_AS_17180																																																																							ESC_WB6729AA_AS_34700																																										ESC_ZA2180AA_AS_23600													ESC_ZB7326AA_AS_19980																					ESC_ZB8809AA_AS_00530			ESC_ZB8835AA_AS_14230
group_6238	yhiJ	putative protein	90	90	1	188	11582	1	2514		674	1622	1430					SGL247_44400							SGL254_44430																																																	ESC_AC0084AA_AS_39300																																																		ESC_AC1172AA_AS_34370												ESC_AC1435AA_AS_33610								ESC_AC9286AA_AS_05850																																																																																																																							ESC_DC3706AA_AS_04450																																ESC_EC5610AA_AS_42590																			ESC_EC9823AA_AS_03720	ESC_EC9835AA_AS_03860				ESC_FA6278AA_AS_42770	ESC_FA6279AA_AS_09420	ESC_FA6286AA_AS_45020			ESC_FA9549AA_AS_09770											ESC_FB4014AA_AS_12080										ESC_FC0361AA_AS_11790						ESC_FC0886AA_AS_10280									ESC_FC3210AA_AS_08900					ESC_FC5838AA_AS_34230																																										ESC_GB8833AA_AS_02720			ESC_GC0247AA_AS_05520																		ESC_GC2726AA_AS_01970																									ESC_HA0224AA_AS_22090	ESC_HA4377AA_AS_28400	ESC_HA4380AA_AS_40700	ESC_HA4382AA_AS_23160	ESC_HA4385AA_AS_00160								ESC_HA9549AA_AS_23720	ESC_HA9570AA_AS_10210	ESC_HA9571AA_AS_05740	ESC_HA9572AA_AS_08400		ESC_HA9587AA_AS_10320				ESC_HB9093AA_AS_13720	ESC_HB9421AA_AS_40900													ESC_HC2066AA_AS_36820					ESC_HC3747AA_AS_41110		ESC_HC5596AA_AS_47520				ESC_HC6638AA_AS_43640					ESC_HC7395AA_AS_36520						ESC_HC8333AA_AS_32650							ESC_HC9975AA_AS_39440																																																								ESC_JA0653AA_AS_34890												ESC_JB8201AA_AS_18120						ESC_JC3869AA_AS_31500	ESC_JC3876AA_AS_31980				ESC_JC4632AA_AS_36740													ESC_JC8763AA_AS_35410																													ESC_LB5856AA_AS_40910			ESC_LB6764AA_AS_17400	ESC_MB1872AA_AS_10750	ESC_MB2068AA_AS_12280									ESC_NB2890AA_AS_02740							ESC_NB4218AA_AS_41920	ESC_NB4219AA_AS_18680													ESC_NB6024AA_AS_30640																			ESC_PA9092AA_AS_08190								ESC_SA1035AA_AS_40780	ESC_SA2364AA_AS_00490	ESC_SA2851AA_AS_05440	ESC_SA4948AA_AS_43520																ESC_UA2981AA_AS_39560	ESC_UA3532AA_AS_01840	ESC_UA5423AA_AS_39880	ESC_UA5426AA_AS_39160										ESC_UB4871AA_AS_42290	ESC_UB4880AA_AS_02200					ESC_VA7355AA_AS_37770																																			ESC_WA6582AA_AS_05220		ESC_WA7377AA_AS_46280	ESC_WA8357AA_AS_41950	ESC_WA8358AA_AS_16370											ESC_WB3419AA_AS_39370	ESC_WB3421AA_AS_02440			ESC_WB3585AA_AS_39490						ESC_WB6172AA_AS_34750	ESC_WB6175AA_AS_34630																								ESC_YA3534AA_AS_35400														ESC_ZA1546AA_AS_06120		ESC_ZA1551AA_AS_02390						ESC_ZA5298AA_AS_34600				ESC_ZB7062AA_AS_01990		ESC_ZB7114AA_AS_00820	ESC_ZB7121AA_AS_01930																								ESC_ZB8809AA_AS_33870		ESC_ZB8834AA_AS_43170	ESC_ZB8835AA_AS_41110	ESC_ZB8836AA_AS_02690	ESC_ZB9290AA_AS_17460							ESC_ZB9965AA_AS_43690				SGL258_02670
tmrB		Tunicamycin resistance protein	90	90	1	188	1651	1	6025		293	542	524																																																																																																																																								ESC_AC9599AA_AS_01710																																				ESC_BC8386AA_AS_34960	ESC_BC8387AA_AS_37100	ESC_BC8388AA_AS_34420				ESC_BC8469AA_AS_38000	ESC_BC8470AA_AS_34260		ESC_BC8560AA_AS_37030	ESC_BC8562AA_AS_36990				ESC_BC9099AA_AS_41000																																ESC_CC6238AA_AS_41720	ESC_CC6245AA_AS_45160	ESC_CC8622AA_AS_46880													ESC_DB0124AA_AS_41940	ESC_DB0187AA_AS_41060	ESC_DB0188AA_AS_19910	ESC_DB0189AA_AS_11110	ESC_DB0191AA_AS_41960	ESC_DB0195AA_AS_42430																ESC_DC5971AA_AS_38070	ESC_DC5978AA_AS_41630	ESC_DC5988AA_AS_40980			ESC_DC7528AA_AS_37130															ESC_EC1829AA_AS_43180				ESC_EC4751AA_AS_38000																																																					ESC_FC0336AA_AS_00150															ESC_FC3101AA_AS_41630																															ESC_FC6801AA_AS_39300					ESC_GB3061AA_AS_39980	ESC_GB4218AA_AS_33500				ESC_GB8625AA_AS_42090			ESC_GB8748AA_AS_37370		ESC_GB8797AA_AS_41290	ESC_GB8810AA_AS_38290	ESC_GB8833AA_AS_18190		ESC_GB9817AA_AS_38630	ESC_GC0247AA_AS_10580		ESC_GC1400AA_AS_36730																		ESC_GC2739AA_AS_36530															ESC_GC8736AA_AS_40970																				ESC_HA9549AA_AS_24690							ESC_HB8076AA_AS_17800	ESC_HB8455AA_AS_30950				ESC_HC0157AA_AS_39100	ESC_HC0213AA_AS_39120	ESC_HC0215AA_AS_41760	ESC_HC0216AA_AS_39090	ESC_HC0235AA_AS_39160	ESC_HC0375AA_AS_36980																													ESC_HC8337AA_AS_35290																	ESC_IA9385AA_AS_15020				ESC_IA9596AA_AS_21650																				ESC_IC5893AA_AS_40710													ESC_JA0317AA_AS_23510																							ESC_JC2767AA_AS_00070							ESC_JC4568AA_AS_37740		ESC_JC5533AA_AS_45870						ESC_JC8755AA_AS_44850				ESC_JC8761AA_AS_38340																																						ESC_MB2460AA_AS_36490		ESC_MB5699AA_AS_44970																					ESC_NB5317AA_AS_43600	ESC_NB5318AA_AS_40250						ESC_NB6154AA_AS_41530	ESC_NB6155AA_AS_41160			ESC_OA1282AA_AS_46760							ESC_PA1084AA_AS_23810		ESC_PA1652AA_AS_46140																								ESC_TA3836AA_AS_42420				ESC_UA0999AA_AS_37310	ESC_UA1721AA_AS_40790																	ESC_UB6572AA_AS_40490		ESC_VA5932AA_AS_45990					ESC_VB0057AA_AS_49830									ESC_VB3131AA_AS_40420																									ESC_WA7377AA_AS_07090																										ESC_WB6730AA_AS_44150			ESC_WB7586AA_AS_38140					ESC_WB8459AA_AS_43180							ESC_YA1214AA_AS_15040	ESC_YA1234AA_AS_37370				ESC_YA1602AA_AS_09410	ESC_YA1658AA_AS_09710					ESC_YB2064AA_AS_01710																					ESC_ZB6550AA_AS_38540						ESC_ZB7316AA_AS_40770							ESC_ZB7491AA_AS_43740	ESC_ZB7551AA_AS_35260									ESC_ZB7874AA_AS_44370	ESC_ZB7893AA_AS_42610		ESC_ZB7950AA_AS_34910
virD4		Protein VirD4	90	90	1	188	22705	1	7333		1427	1835	1830							SGL249_38620		SGL251-3-20_39190					SGL242_39720		SGL244_39330																																																																						ESC_AC0167AA_AS_26340																																															ESC_AC9579AA_AS_26410						ESC_BB5135AA_AS_05950	ESC_BB7312AA_AS_26100			ESC_BC5646AA_AS_25430		ESC_BC6526AA_AS_25030				ESC_BC6642AA_AS_40100	ESC_BC7299AA_AS_25830																	ESC_BC8322AA_AS_24800	ESC_BC8323AA_AS_24710										ESC_BC8469AA_AS_25870								ESC_BC9099AA_AS_26960				ESC_CC1084AA_AS_04050						ESC_CC3114AA_AS_24310												ESC_CC3129AA_AS_23880																ESC_CC8767AA_AS_28190								ESC_CC9972AA_AS_25340	ESC_DB0124AA_AS_21250	ESC_DB0187AA_AS_24100	ESC_DB0188AA_AS_25250	ESC_DB0189AA_AS_28210	ESC_DB0191AA_AS_25150	ESC_DB0195AA_AS_26000																												ESC_DC8574AA_AS_32520				ESC_EC0626AA_AS_26910															ESC_EC5973AA_AS_27390																											ESC_FB3475AA_AS_27110	ESC_FB3476AA_AS_30610	ESC_FB3477AA_AS_29540	ESC_FB3478AA_AS_25340	ESC_FB3479AA_AS_24960	ESC_FB3480AA_AS_25980	ESC_FB3481AA_AS_30090	ESC_FB3482AA_AS_25110	ESC_FB3483AA_AS_24770					ESC_FB6257AA_AS_33360																ESC_FC1254AA_AS_27840					ESC_FC3101AA_AS_35460		ESC_FC4260AA_AS_30980																								ESC_FC6278AA_AS_36190			ESC_FC6767AA_AS_28730			ESC_FC7489AA_AS_27680																				ESC_GC0434AA_AS_25680										ESC_GC2550AA_AS_29770								ESC_GC2733AA_AS_27490																ESC_GC8736AA_AS_26940	ESC_GC9609AA_AS_27860																							ESC_HA9579AA_AS_09270		ESC_HB5553AA_AS_30280	ESC_HB8076AA_AS_25770	ESC_HB8455AA_AS_25770											ESC_HC1094AA_AS_25220									ESC_HC3747AA_AS_30100								ESC_HC6799AA_AS_28310					ESC_HC8283AA_AS_28770																																	ESC_IA9810AA_AS_34840																																							ESC_JB0421AA_AS_27160																			ESC_JC5533AA_AS_29120																							ESC_LA5344AA_AS_18210			ESC_LB0189AA_AS_25200				ESC_LB0384AA_AS_32040	ESC_LB0517AA_AS_25750																																				ESC_NB5142AA_AS_34010								ESC_NB6005AA_AS_27760																		ESC_PA2569AA_AS_30060							ESC_RA5119AA_AS_21490																			ESC_UA0999AA_AS_25460																ESC_UB4871AA_AS_34380	ESC_UB4880AA_AS_36310										ESC_VB0065AA_AS_27000																														ESC_WA6582AA_AS_41990									ESC_WB0230AA_AS_27050					ESC_WB3416AA_AS_29770	ESC_WB3419AA_AS_30210	ESC_WB3421AA_AS_37290			ESC_WB3585AA_AS_31660	ESC_WB4557AA_AS_34500			ESC_WB4958AA_AS_26290				ESC_WB6729AA_AS_30990	ESC_WB6730AA_AS_31620									ESC_WB8925AA_AS_24040		ESC_XA6464AA_AS_25440																																																	ESC_ZB7491AA_AS_28020					ESC_ZB7636AA_AS_24310	ESC_ZB7779AA_AS_27440																									SGL258_34670
group_6493		hypothetical protein	90	90	1	188	22711	1	7328		323	1133	1099							SGL249_38670		SGL251-3-20_39240					SGL242_39770		SGL244_39380																																																																						ESC_AC0167AA_AS_26290																																															ESC_AC9579AA_AS_26360						ESC_BB5135AA_AS_08820	ESC_BB7312AA_AS_26050			ESC_BC5646AA_AS_25480		ESC_BC6526AA_AS_25080				ESC_BC6642AA_AS_40150	ESC_BC7299AA_AS_25780																	ESC_BC8322AA_AS_24850	ESC_BC8323AA_AS_24660										ESC_BC8469AA_AS_25820								ESC_BC9099AA_AS_26910				ESC_CC1084AA_AS_08020						ESC_CC3114AA_AS_24260												ESC_CC3129AA_AS_23930																ESC_CC8767AA_AS_28240								ESC_CC9972AA_AS_25390	ESC_DB0124AA_AS_21300	ESC_DB0187AA_AS_24050	ESC_DB0188AA_AS_25300	ESC_DB0189AA_AS_28160	ESC_DB0191AA_AS_25200	ESC_DB0195AA_AS_25950																												ESC_DC8574AA_AS_32570				ESC_EC0626AA_AS_26860															ESC_EC5973AA_AS_27440																											ESC_FB3475AA_AS_27060	ESC_FB3476AA_AS_30560	ESC_FB3477AA_AS_29080	ESC_FB3478AA_AS_25290	ESC_FB3479AA_AS_25010	ESC_FB3480AA_AS_25930	ESC_FB3481AA_AS_30140	ESC_FB3482AA_AS_25060	ESC_FB3483AA_AS_24720					ESC_FB6257AA_AS_33310																ESC_FC1254AA_AS_27790					ESC_FC3101AA_AS_35410		ESC_FC4260AA_AS_30930																								ESC_FC6278AA_AS_36240			ESC_FC6767AA_AS_28680			ESC_FC7489AA_AS_27630																				ESC_GC0434AA_AS_25730										ESC_GC2550AA_AS_29820								ESC_GC2733AA_AS_27540																ESC_GC8736AA_AS_26890	ESC_GC9609AA_AS_27810																							ESC_HA9579AA_AS_09320		ESC_HB5553AA_AS_30330	ESC_HB8076AA_AS_25720	ESC_HB8455AA_AS_25720											ESC_HC1094AA_AS_25170									ESC_HC3747AA_AS_30150								ESC_HC6799AA_AS_28260					ESC_HC8283AA_AS_28820																																	ESC_IA9810AA_AS_34790																																							ESC_JB0421AA_AS_27210																			ESC_JC5533AA_AS_29070																							ESC_LA5344AA_AS_18260			ESC_LB0189AA_AS_25250				ESC_LB0384AA_AS_31990	ESC_LB0517AA_AS_25800																																				ESC_NB5142AA_AS_33960								ESC_NB6005AA_AS_27820																		ESC_PA2569AA_AS_30110							ESC_RA5119AA_AS_21540																			ESC_UA0999AA_AS_25410																ESC_UB4871AA_AS_34330	ESC_UB4880AA_AS_36260										ESC_VB0065AA_AS_27050																														ESC_WA6582AA_AS_41940									ESC_WB0230AA_AS_27000					ESC_WB3416AA_AS_29820	ESC_WB3419AA_AS_30160	ESC_WB3421AA_AS_37240			ESC_WB3585AA_AS_31710	ESC_WB4557AA_AS_34550			ESC_WB4958AA_AS_25890				ESC_WB6729AA_AS_30940	ESC_WB6730AA_AS_31570									ESC_WB8925AA_AS_24090		ESC_XA6464AA_AS_25490																																																	ESC_ZB7491AA_AS_28070					ESC_ZB7636AA_AS_24360	ESC_ZB7779AA_AS_27490																									SGL258_34720
group_6494		hypothetical protein	90	90	1	188	22721	1	7318	Hypothetical protein with no hits to refseq/uniprot/clusters/cdd/tigrfams/pfam overlapping another protein with hits	557	1166	1155							SGL249_38740		SGL251-3-20_39310					SGL242_39840		SGL244_39450																																																																						ESC_AC0167AA_AS_26220																																															ESC_AC9579AA_AS_26290						ESC_BB5135AA_AS_15190	ESC_BB7312AA_AS_25980			ESC_BC5646AA_AS_25550		ESC_BC6526AA_AS_25150				ESC_BC6642AA_AS_02770	ESC_BC7299AA_AS_25710																	ESC_BC8322AA_AS_24920	ESC_BC8323AA_AS_24590										ESC_BC8469AA_AS_25750								ESC_BC9099AA_AS_26840				ESC_CC1084AA_AS_12060						ESC_CC3114AA_AS_24190												ESC_CC3129AA_AS_24000																ESC_CC8767AA_AS_28310								ESC_CC9972AA_AS_25460	ESC_DB0124AA_AS_21370	ESC_DB0187AA_AS_23980	ESC_DB0188AA_AS_25370	ESC_DB0189AA_AS_28090	ESC_DB0191AA_AS_25270	ESC_DB0195AA_AS_25880																												ESC_DC8574AA_AS_32640				ESC_EC0626AA_AS_26790															ESC_EC5973AA_AS_27510																											ESC_FB3475AA_AS_26990	ESC_FB3476AA_AS_31000	ESC_FB3477AA_AS_29150	ESC_FB3478AA_AS_25220	ESC_FB3479AA_AS_24570	ESC_FB3480AA_AS_25860	ESC_FB3481AA_AS_30210	ESC_FB3482AA_AS_25500	ESC_FB3483AA_AS_25160					ESC_FB6257AA_AS_33240																ESC_FC1254AA_AS_27720					ESC_FC3101AA_AS_35160		ESC_FC4260AA_AS_30860																								ESC_FC6278AA_AS_36310			ESC_FC6767AA_AS_28610			ESC_FC7489AA_AS_27560																				ESC_GC0434AA_AS_25800										ESC_GC2550AA_AS_29890								ESC_GC2733AA_AS_27610													ESC_GC7125AA_AS_27710			ESC_GC8736AA_AS_27280	ESC_GC9609AA_AS_27740																							ESC_HA9579AA_AS_09390		ESC_HB5553AA_AS_30400	ESC_HB8076AA_AS_25650	ESC_HB8455AA_AS_26140											ESC_HC1094AA_AS_25570									ESC_HC3747AA_AS_30220								ESC_HC6799AA_AS_28190					ESC_HC8283AA_AS_28890																																	ESC_IA9810AA_AS_34720																																							ESC_JB0421AA_AS_27280																			ESC_JC5533AA_AS_29000																							ESC_LA5344AA_AS_18330			ESC_LB0189AA_AS_25320				ESC_LB0384AA_AS_31920	ESC_LB0517AA_AS_25870																																				ESC_NB5142AA_AS_33890								ESC_NB6005AA_AS_27890																		ESC_PA2569AA_AS_30200							ESC_RA5119AA_AS_21610																			ESC_UA0999AA_AS_25340																ESC_UB4871AA_AS_34260	ESC_UB4880AA_AS_36190										ESC_VB0065AA_AS_27120																																							ESC_WB0230AA_AS_26930					ESC_WB3416AA_AS_29890	ESC_WB3419AA_AS_30090	ESC_WB3421AA_AS_37170			ESC_WB3585AA_AS_31780	ESC_WB4557AA_AS_34620			ESC_WB4958AA_AS_25960				ESC_WB6729AA_AS_30870	ESC_WB6730AA_AS_31500									ESC_WB8925AA_AS_24160		ESC_XA6464AA_AS_25560																																																	ESC_ZB7491AA_AS_28140					ESC_ZB7636AA_AS_24430	ESC_ZB7779AA_AS_27570																									SGL258_34790
group_7445		hypothetical protein	90	90	1	188	174	1	10389	Hypothetical protein with no hits to refseq/uniprot/clusters/cdd/tigrfams/pfam overlapping another protein with hits	296	347	346					SGL247_48470																																																																																																																																																ESC_BC6642AA_AS_26210																																		ESC_BC8563AA_AS_21310																												ESC_CC4334AA_AS_47760					ESC_CC4872AA_AS_19790							ESC_CC8747AA_AS_24350						ESC_CC9732AA_AS_43940																				ESC_DC3458AA_AS_16130				ESC_DC5968AA_AS_18960								ESC_DC8109AA_AS_40350												ESC_EC1077AA_AS_00010	ESC_EC1829AA_AS_26210										ESC_EC5901AA_AS_26950			ESC_EC6028AA_AS_01680								ESC_EC8587AA_AS_19930	ESC_EC8588AA_AS_20210	ESC_EC9171AA_AS_18960	ESC_EC9195AA_AS_43940																																										ESC_FC0999AA_AS_18620										ESC_FC4629AA_AS_31080																						ESC_FC6278AA_AS_35990															ESC_GB8625AA_AS_25580																																																													ESC_HA7752AA_AS_27610			ESC_HA9548AA_AS_40560	ESC_HA9549AA_AS_39360	ESC_HA9570AA_AS_26060	ESC_HA9571AA_AS_29200	ESC_HA9572AA_AS_16970		ESC_HA9587AA_AS_16290																									ESC_HC5596AA_AS_09110										ESC_HC8209AA_AS_25180							ESC_HC8465AA_AS_20640															ESC_IA9373AA_AS_02150			ESC_IA9469AA_AS_10680				ESC_IA9623AA_AS_16050													ESC_IC2150AA_AS_20490							ESC_IC7223AA_AS_25620				ESC_IC9946AA_AS_19410	ESC_IC9953AA_AS_19460			ESC_JA0160AA_AS_19390											ESC_JA0653AA_AS_21120				ESC_JA0861AA_AS_03980										ESC_JC2589AA_AS_26240	ESC_JC2767AA_AS_00120																																																												ESC_MB5703AA_AS_45330					ESC_NB2892AA_AS_24940		ESC_NB3709AA_AS_20740				ESC_NB4218AA_AS_41350	ESC_NB4219AA_AS_09830												ESC_NB6005AA_AS_24730		ESC_NB6044AA_AS_22130							ESC_OA1328AA_AS_04770				ESC_OB9027AA_AS_00250												ESC_RA5119AA_AS_03990	ESC_RA6699AA_AS_24870																																									ESC_VB0027AA_AS_32870		ESC_VB0057AA_AS_27760	ESC_VB0063AA_AS_26820			ESC_VB1378AA_AS_42700						ESC_VB5554AA_AS_30000			ESC_VB7105AA_AS_32210				ESC_VB9477AA_AS_10250					ESC_WA5691AA_AS_20430	ESC_WA5692AA_AS_39950	ESC_WA5700AA_AS_21200	ESC_WA5707AA_AS_21280	ESC_WA5721AA_AS_18100	ESC_WA5727AA_AS_20650	ESC_WA5732AA_AS_21200	ESC_WA5733AA_AS_21250	ESC_WA5736AA_AS_21290					ESC_WA8357AA_AS_41380	ESC_WA8358AA_AS_29930								ESC_WB2150AA_AS_33140	ESC_WB2152AA_AS_33210				ESC_WB3468AA_AS_42990				ESC_WB4632AA_AS_01860				ESC_WB6172AA_AS_20050	ESC_WB6175AA_AS_17780										ESC_WB8459AA_AS_26210														ESC_YA3534AA_AS_31590	ESC_YB1592AA_AS_25390						ESC_YB9620AA_AS_34110	ESC_YB9629AA_AS_25160	ESC_YB9631AA_AS_31210																	ESC_ZB7062AA_AS_18510	ESC_ZB7072AA_AS_07880																					ESC_ZB7874AA_AS_21910	ESC_ZB7893AA_AS_20230									ESC_ZB9290AA_AS_19020
group_7462	virB4	Type IV secretion system protein virB4	90	90	1	188	22715	1	7322		1418	2753	2715							SGL249_38700		SGL251-3-20_39270					SGL242_39800		SGL244_39410																																																																						ESC_AC0167AA_AS_26260																																															ESC_AC9579AA_AS_26330						ESC_BB5135AA_AS_08850	ESC_BB7312AA_AS_26020			ESC_BC5646AA_AS_25510		ESC_BC6526AA_AS_25110				ESC_BC6642AA_AS_40180	ESC_BC7299AA_AS_25750																	ESC_BC8322AA_AS_24880	ESC_BC8323AA_AS_24630										ESC_BC8469AA_AS_25790								ESC_BC9099AA_AS_26880				ESC_CC1084AA_AS_08050						ESC_CC3114AA_AS_24230												ESC_CC3129AA_AS_23960																ESC_CC8767AA_AS_28270								ESC_CC9972AA_AS_25420	ESC_DB0124AA_AS_21330	ESC_DB0187AA_AS_24020	ESC_DB0188AA_AS_25330	ESC_DB0189AA_AS_28130	ESC_DB0191AA_AS_25230	ESC_DB0195AA_AS_25920																												ESC_DC8574AA_AS_32600				ESC_EC0626AA_AS_26830															ESC_EC5973AA_AS_27470																											ESC_FB3475AA_AS_27030	ESC_FB3476AA_AS_30530	ESC_FB3477AA_AS_29110	ESC_FB3478AA_AS_25260	ESC_FB3479AA_AS_25040	ESC_FB3480AA_AS_25900	ESC_FB3481AA_AS_30170	ESC_FB3482AA_AS_25030	ESC_FB3483AA_AS_25200					ESC_FB6257AA_AS_33280																ESC_FC1254AA_AS_27760					ESC_FC3101AA_AS_35120		ESC_FC4260AA_AS_30900																								ESC_FC6278AA_AS_36270			ESC_FC6767AA_AS_28650			ESC_FC7489AA_AS_27600																				ESC_GC0434AA_AS_25760										ESC_GC2550AA_AS_29850								ESC_GC2733AA_AS_27570																ESC_GC8736AA_AS_27320	ESC_GC9609AA_AS_27780																							ESC_HA9579AA_AS_09350		ESC_HB5553AA_AS_30360	ESC_HB8076AA_AS_25690	ESC_HB8455AA_AS_26180											ESC_HC1094AA_AS_25140									ESC_HC3747AA_AS_30180								ESC_HC6799AA_AS_28230					ESC_HC8283AA_AS_28850																																	ESC_IA9810AA_AS_34760																																							ESC_JB0421AA_AS_27240																			ESC_JC5533AA_AS_29040																							ESC_LA5344AA_AS_18290			ESC_LB0189AA_AS_25280				ESC_LB0384AA_AS_31960	ESC_LB0517AA_AS_25830																																				ESC_NB5142AA_AS_33930								ESC_NB6005AA_AS_27850																		ESC_PA2569AA_AS_30140							ESC_RA5119AA_AS_21570																			ESC_UA0999AA_AS_25380																ESC_UB4871AA_AS_34300	ESC_UB4880AA_AS_36230										ESC_VB0065AA_AS_27080																														ESC_WA6582AA_AS_41910									ESC_WB0230AA_AS_26970					ESC_WB3416AA_AS_29850	ESC_WB3419AA_AS_30130	ESC_WB3421AA_AS_37210			ESC_WB3585AA_AS_31740	ESC_WB4557AA_AS_34580			ESC_WB4958AA_AS_25920				ESC_WB6729AA_AS_30910	ESC_WB6730AA_AS_31540									ESC_WB8925AA_AS_24120		ESC_XA6464AA_AS_25520																																																	ESC_ZB7491AA_AS_28100					ESC_ZB7636AA_AS_24390	ESC_ZB7779AA_AS_27520																									SGL258_34750
mmuP		S-methyl-L-methionine transporter	90	90	1	188	12790	1	16314		863	1427	1419					SGL247_46920															ESC_AC0008AA_AS_04200	ESC_AC0011AA_AS_01370							ESC_AC0027AA_AS_43280	ESC_AC0029AA_AS_01290		ESC_AC0032AA_AS_01290	ESC_AC0035AA_AS_42090	ESC_AC0036AA_AS_01290			ESC_AC0039AA_AS_01290		ESC_AC0041AA_AS_04150	ESC_AC0042AA_AS_01290	ESC_AC0050AA_AS_00050	ESC_AC0051AA_AS_00040			ESC_AC0056AA_AS_01300			ESC_AC0059AA_AS_00030	ESC_AC0060AA_AS_42210	ESC_AC0061AA_AS_01310	ESC_AC0062AA_AS_00030	ESC_AC0063AA_AS_01370	ESC_AC0064AA_AS_01300	ESC_AC0067AA_AS_01300				ESC_AC0075AA_AS_00050													ESC_AC0105AA_AS_42890	ESC_AC0106AA_AS_00040													ESC_AC0165AA_AS_01290			ESC_AC0178AA_AS_00040										ESC_AC0262AA_AS_43370								ESC_AC1164AA_AS_42010	ESC_AC1165AA_AS_01330	ESC_AC1166AA_AS_01300	ESC_AC1167AA_AS_00040			ESC_AC1172AA_AS_40810	ESC_AC1173AA_AS_00040					ESC_AC1179AA_AS_43390								ESC_AC1702AA_AS_02440								ESC_AC9579AA_AS_32650										ESC_BC5646AA_AS_33950								ESC_BC8234AA_AS_44400	ESC_BC8235AA_AS_40070	ESC_BC8237AA_AS_44350	ESC_BC8239AA_AS_01480											ESC_BC8303AA_AS_28250							ESC_BC8386AA_AS_43450	ESC_BC8387AA_AS_44800	ESC_BC8388AA_AS_42840							ESC_BC8560AA_AS_44760	ESC_BC8562AA_AS_44700	ESC_BC8563AA_AS_45480	ESC_BC8626AA_AS_47100	ESC_BC8629AA_AS_45910											ESC_CC3114AA_AS_33690												ESC_CC3129AA_AS_33320									ESC_CC4970AA_AS_25900							ESC_CC8767AA_AS_02290																				ESC_DC1691AA_AS_01420																																		ESC_EC4751AA_AS_38240		ESC_EC5554AA_AS_27460																																																																							ESC_FC5833AA_AS_35010		ESC_FC5842AA_AS_41320					ESC_FC6003AA_AS_39530			ESC_FC6028AA_AS_41490	ESC_FC6066AA_AS_39510				ESC_FC6090AA_AS_41350	ESC_FC6102AA_AS_39240	ESC_FC6104AA_AS_39590																																													ESC_GC2644AA_AS_01110							ESC_GC2751AA_AS_42210																																																														ESC_HC5596AA_AS_01920																				ESC_HC9380AA_AS_01240																																																	ESC_JA0248AA_AS_24290																																																																																																	ESC_NB4257AA_AS_27660																																				ESC_RA5119AA_AS_03190							ESC_SA6463AA_AS_00080																							ESC_UB4080AA_AS_42810																													ESC_VB7759AA_AS_37250	ESC_VB7761AA_AS_38940																																																	ESC_WB8010AA_AS_35890	ESC_WB8011AA_AS_31230	ESC_WB8012AA_AS_33400								ESC_YA1214AA_AS_12660	ESC_YA1234AA_AS_01350				ESC_YA1602AA_AS_08120	ESC_YA1658AA_AS_34720																																																										ESC_ZB8836AA_AS_06760					ESC_ZB9598AA_AS_01300															SGL223_o200_42700	SGL224_o200_42760		SGL225_o200_43150	SGL226_o200_42670	SGL274_o200_42850
group_8966	virB9	Type IV secretion system protein virB9	90	90	1	188	22708	1	7330		929	935	929							SGL249_38650		SGL251-3-20_39220					SGL242_39750		SGL244_39360																																																																						ESC_AC0167AA_AS_26310																																															ESC_AC9579AA_AS_26380						ESC_BB5135AA_AS_05920	ESC_BB7312AA_AS_26070			ESC_BC5646AA_AS_25460		ESC_BC6526AA_AS_25060				ESC_BC6642AA_AS_40130	ESC_BC7299AA_AS_25800																	ESC_BC8322AA_AS_24830	ESC_BC8323AA_AS_24680										ESC_BC8469AA_AS_25840								ESC_BC9099AA_AS_26930				ESC_CC1084AA_AS_04080						ESC_CC3114AA_AS_24280												ESC_CC3129AA_AS_23910																ESC_CC8767AA_AS_28220								ESC_CC9972AA_AS_25370	ESC_DB0124AA_AS_21280	ESC_DB0187AA_AS_24070	ESC_DB0188AA_AS_25280	ESC_DB0189AA_AS_28180	ESC_DB0191AA_AS_25180	ESC_DB0195AA_AS_25970																												ESC_DC8574AA_AS_32550				ESC_EC0626AA_AS_26880															ESC_EC5973AA_AS_27420																											ESC_FB3475AA_AS_27080	ESC_FB3476AA_AS_30580	ESC_FB3477AA_AS_29060	ESC_FB3478AA_AS_25310	ESC_FB3479AA_AS_24990	ESC_FB3480AA_AS_25950	ESC_FB3481AA_AS_30120	ESC_FB3482AA_AS_25080	ESC_FB3483AA_AS_24740					ESC_FB6257AA_AS_33330																ESC_FC1254AA_AS_27810					ESC_FC3101AA_AS_35430		ESC_FC4260AA_AS_30950																								ESC_FC6278AA_AS_36220			ESC_FC6767AA_AS_28700			ESC_FC7489AA_AS_27650																				ESC_GC0434AA_AS_25710										ESC_GC2550AA_AS_29800								ESC_GC2733AA_AS_27520																ESC_GC8736AA_AS_26910	ESC_GC9609AA_AS_27830																							ESC_HA9579AA_AS_09300		ESC_HB5553AA_AS_30310	ESC_HB8076AA_AS_25740	ESC_HB8455AA_AS_25740											ESC_HC1094AA_AS_25190									ESC_HC3747AA_AS_30130								ESC_HC6799AA_AS_28280					ESC_HC8283AA_AS_28800																																	ESC_IA9810AA_AS_34810																																							ESC_JB0421AA_AS_27190																			ESC_JC5533AA_AS_29090																							ESC_LA5344AA_AS_18240			ESC_LB0189AA_AS_25230				ESC_LB0384AA_AS_32010	ESC_LB0517AA_AS_25780																																				ESC_NB5142AA_AS_33980								ESC_NB6005AA_AS_27790																		ESC_PA2569AA_AS_30090							ESC_RA5119AA_AS_21520																			ESC_UA0999AA_AS_25430																ESC_UB4871AA_AS_34350	ESC_UB4880AA_AS_36280										ESC_VB0065AA_AS_27030																														ESC_WA6582AA_AS_41960									ESC_WB0230AA_AS_27020					ESC_WB3416AA_AS_29800	ESC_WB3419AA_AS_30180	ESC_WB3421AA_AS_37260			ESC_WB3585AA_AS_31690	ESC_WB4557AA_AS_34530			ESC_WB4958AA_AS_26320				ESC_WB6729AA_AS_30960	ESC_WB6730AA_AS_31590									ESC_WB8925AA_AS_24070		ESC_XA6464AA_AS_25470																																																	ESC_ZB7491AA_AS_28050					ESC_ZB7636AA_AS_24340	ESC_ZB7779AA_AS_27470																									SGL258_34700
group_10893		hypothetical protein	89	89	1	188	129	1	9123	Hypothetical protein with no hits to refseq/uniprot/clusters/cdd/tigrfams/pfam overlapping another protein with hits	566	566	566					SGL247_48820																																																																																																																																																ESC_BC6642AA_AS_26300		ESC_BC8234AA_AS_16240	ESC_BC8235AA_AS_15890	ESC_BC8237AA_AS_16020	ESC_BC8239AA_AS_16690																													ESC_BC8563AA_AS_21400	ESC_BC8626AA_AS_30490	ESC_BC8629AA_AS_30490																															ESC_CC4872AA_AS_19880							ESC_CC8747AA_AS_24440						ESC_CC9732AA_AS_38510																				ESC_DC3458AA_AS_16210				ESC_DC5968AA_AS_19040								ESC_DC8109AA_AS_00060												ESC_EC1077AA_AS_41910											ESC_EC5901AA_AS_27030			ESC_EC6028AA_AS_00120								ESC_EC8587AA_AS_19840	ESC_EC8588AA_AS_20300	ESC_EC9171AA_AS_19040	ESC_EC9195AA_AS_38510																																										ESC_FC0999AA_AS_18540										ESC_FC4629AA_AS_31000																						ESC_FC6278AA_AS_36080															ESC_GB8625AA_AS_25680																																															ESC_HA0215AA_AS_18670	ESC_HA0217AA_AS_15790	ESC_HA0218AA_AS_45930	ESC_HA0219AA_AS_22410	ESC_HA0221AA_AS_44100	ESC_HA0223AA_AS_17610	ESC_HA0224AA_AS_37410								ESC_HA7752AA_AS_27700			ESC_HA9548AA_AS_40650	ESC_HA9549AA_AS_39270	ESC_HA9570AA_AS_26160	ESC_HA9571AA_AS_40010	ESC_HA9572AA_AS_17070		ESC_HA9587AA_AS_16390														ESC_HC1094AA_AS_20680											ESC_HC5596AA_AS_11080										ESC_HC8209AA_AS_25090							ESC_HC8465AA_AS_20550																		ESC_IA9469AA_AS_36290				ESC_IA9623AA_AS_19640																				ESC_IC7223AA_AS_25700				ESC_IC9946AA_AS_19320	ESC_IC9953AA_AS_19370														ESC_JA0653AA_AS_21040														ESC_JC2589AA_AS_26340	ESC_JC2767AA_AS_02760																																																												ESC_MB5703AA_AS_39070					ESC_NB2892AA_AS_24860						ESC_NB4218AA_AS_00380	ESC_NB4219AA_AS_09910										ESC_NB5335AA_AS_27680		ESC_NB6005AA_AS_24630										ESC_OA1563AA_AS_47430			ESC_OB9027AA_AS_04490												ESC_RA5119AA_AS_04070	ESC_RA6699AA_AS_24950																																															ESC_VB1378AA_AS_01400						ESC_VB5554AA_AS_29920			ESC_VB7105AA_AS_32110				ESC_VB9477AA_AS_10170					ESC_WA5691AA_AS_20510	ESC_WA5692AA_AS_39510	ESC_WA5700AA_AS_21280	ESC_WA5707AA_AS_21200	ESC_WA5721AA_AS_18180	ESC_WA5727AA_AS_20730	ESC_WA5732AA_AS_21280	ESC_WA5733AA_AS_21170	ESC_WA5736AA_AS_21210					ESC_WA8357AA_AS_00420	ESC_WA8358AA_AS_29850													ESC_WB3468AA_AS_40350				ESC_WB4632AA_AS_05500				ESC_WB6172AA_AS_20150	ESC_WB6175AA_AS_17680																								ESC_YA3534AA_AS_26230							ESC_YB9620AA_AS_34030	ESC_YB9629AA_AS_25240	ESC_YB9631AA_AS_31290																	ESC_ZB7062AA_AS_18590	ESC_ZB7072AA_AS_09950																					ESC_ZB7874AA_AS_22010	ESC_ZB7893AA_AS_20330
group_1132		hypothetical protein	89	89	1	188	2085	1	8654		254	827	799						SGL248_43320																																																																																																																																					ESC_BB5135AA_AS_00260										ESC_BC6642AA_AS_26530						ESC_BC8246AA_AS_19320	ESC_BC8247AA_AS_19610	ESC_BC8248AA_AS_19810	ESC_BC8250AA_AS_19310																																ESC_CC1084AA_AS_35440																										ESC_CC4872AA_AS_20130				ESC_CC8622AA_AS_40290									ESC_CC9732AA_AS_00040					ESC_DB0187AA_AS_38030					ESC_DB2158AA_AS_39390										ESC_DC3458AA_AS_16430				ESC_DC5968AA_AS_19280																															ESC_EC5901AA_AS_27260			ESC_EC6028AA_AS_31390								ESC_EC8587AA_AS_19610	ESC_EC8588AA_AS_20530	ESC_EC9171AA_AS_19280	ESC_EC9195AA_AS_00040																																				ESC_FC0471AA_AS_43560		ESC_FC0795AA_AS_04600		ESC_FC0886AA_AS_07970											ESC_FC4618AA_AS_30850																							ESC_FC6278AA_AS_35600																											ESC_GC1400AA_AS_26260													ESC_GC2639AA_AS_18550			ESC_GC2726AA_AS_38070											ESC_GC3563AA_AS_31070																					ESC_HA7701AA_AS_00590	ESC_HA7752AA_AS_27920											ESC_HB8076AA_AS_44670		ESC_HB9093AA_AS_24040										ESC_HC1094AA_AS_20900	ESC_HC1227AA_AS_36640					ESC_HC3146AA_AS_11020		ESC_HC3445AA_AS_19030								ESC_HC6700AA_AS_05720										ESC_HC8333AA_AS_00040	ESC_HC8337AA_AS_34970																																	ESC_IB9274AA_AS_44880							ESC_IC5637AA_AS_32030															ESC_JA0327AA_AS_17260						ESC_JA0623AA_AS_22260				ESC_JA0813AA_AS_40550	ESC_JA0861AA_AS_05350										ESC_JC2589AA_AS_28110	ESC_JC2767AA_AS_40810					ESC_JC4246AA_AS_41260				ESC_JC5533AA_AS_20290													ESC_JC8899AA_AS_36740															ESC_LB0265AA_AS_41590												ESC_LB5620AA_AS_26660						ESC_MB2068AA_AS_02710			ESC_MB3238AA_AS_17300		ESC_MB5703AA_AS_00040			ESC_NA8556AA_AS_25920		ESC_NB2892AA_AS_38630											ESC_NB5142AA_AS_41280									ESC_NB6024AA_AS_14130					ESC_OA1246AA_AS_07870						ESC_OB1490AA_AS_23760				ESC_PA1652AA_AS_46010	ESC_PA1653AA_AS_26590									ESC_RA6699AA_AS_25170	ESC_RB3985AA_AS_32340														ESC_TA9887AA_AS_38420				ESC_UA1721AA_AS_43240																			ESC_VA5932AA_AS_01840											ESC_VB1435AA_AS_26200																ESC_WA5691AA_AS_20740	ESC_WA5692AA_AS_37140	ESC_WA5700AA_AS_21500	ESC_WA5707AA_AS_20980	ESC_WA5721AA_AS_18410	ESC_WA5727AA_AS_20950	ESC_WA5732AA_AS_21510	ESC_WA5733AA_AS_20950	ESC_WA5736AA_AS_20980	ESC_WA5792AA_AS_35170																							ESC_WB4902AA_AS_25380	ESC_WB4958AA_AS_26770																																		ESC_YB9620AA_AS_34840	ESC_YB9629AA_AS_25470									ESC_ZA1570AA_AS_19460													ESC_ZB7293AA_AS_35730																ESC_ZB7822AA_AS_38260																								SGL236_27250
dcm_2		DNA-cytosine methyltransferase	89	89	1	188	21541	1	19400		1433	1433	1433		SGL240_45540							SGL251-3-20_43650	SGL252_37430									ESC_AB7765AA_AS_24570																																																																																																									ESC_AC1578AA_AS_38440																										ESC_BC7299AA_AS_24740																									ESC_BC8422AA_AS_34470																																																								ESC_CC9965AA_AS_42310																				ESC_DC4301AA_AS_38770						ESC_DC7157AA_AS_35020		ESC_DC7528AA_AS_37700															ESC_EC1829AA_AS_45470							ESC_EC5556AA_AS_39120	ESC_EC5610AA_AS_01780						ESC_EC6052AA_AS_37220	ESC_EC6087AA_AS_25790		ESC_EC6152AA_AS_38860																					ESC_FB3475AA_AS_41450	ESC_FB3476AA_AS_00050	ESC_FB3477AA_AS_45120	ESC_FB3478AA_AS_42490	ESC_FB3479AA_AS_39530	ESC_FB3480AA_AS_42530	ESC_FB3481AA_AS_44920	ESC_FB3482AA_AS_37200	ESC_FB3483AA_AS_40080																																																								ESC_FC6789AA_AS_35000															ESC_GB8756AA_AS_36830	ESC_GB8797AA_AS_44960	ESC_GB8810AA_AS_38600	ESC_GB8833AA_AS_27700	ESC_GB9384AA_AS_34650	ESC_GB9817AA_AS_38470																											ESC_GC2860AA_AS_37180	ESC_GC2880AA_AS_38880																										ESC_HA9230AA_AS_40110						ESC_HA9579AA_AS_00020		ESC_HB5553AA_AS_36690				ESC_HB9421AA_AS_32450		ESC_HC0157AA_AS_43890	ESC_HC0213AA_AS_43930	ESC_HC0215AA_AS_43850	ESC_HC0216AA_AS_43880	ESC_HC0235AA_AS_43960															ESC_HC5597AA_AS_27210										ESC_HC8283AA_AS_37260													ESC_IA8900AA_AS_46580									ESC_IA9385AA_AS_12110								ESC_IA9659AA_AS_46690				ESC_IA9915AA_AS_20770						ESC_IC1650AA_AS_37170		ESC_IC2152AA_AS_35790							ESC_IC7230AA_AS_01820			ESC_IC9946AA_AS_42510	ESC_IC9953AA_AS_42110												ESC_JA0602AA_AS_15650					ESC_JA0813AA_AS_03920							ESC_JB3315AA_AS_42800											ESC_JC4317AA_AS_40120					ESC_JC5830AA_AS_23740												ESC_JC8900AA_AS_38290									ESC_LA5344AA_AS_06030	ESC_LB0110AA_AS_41270					ESC_LB0359AA_AS_41190									ESC_LB4863AA_AS_42720			ESC_LB5856AA_AS_32460																								ESC_NB4338AA_AS_42260																	ESC_OA1282AA_AS_33500	ESC_OA1306AA_AS_35510						ESC_PA1084AA_AS_31500					ESC_PA9091AA_AS_48350	ESC_PA9092AA_AS_19570											ESC_SA4948AA_AS_43440	ESC_SA6463AA_AS_29860											ESC_TB9837AA_AS_00030																			ESC_UB6572AA_AS_42630																																						ESC_WA5792AA_AS_35580			ESC_WA7377AA_AS_03810			ESC_WA8384AA_AS_42310							ESC_WB2150AA_AS_42790	ESC_WB2152AA_AS_39690																							ESC_WB8459AA_AS_45470									ESC_YA1336AA_AS_05230																												ESC_ZB5708AA_AS_24190																									ESC_ZB7874AA_AS_44400	ESC_ZB7893AA_AS_42420				ESC_ZB8809AA_AS_03140			ESC_ZB8835AA_AS_02070		ESC_ZB9290AA_AS_26250
group_13783		hypothetical protein	89	89	1	188	15431	1	13124		326	326	326								SGL250-19_37130					SGL241_35830								ESC_AC0011AA_AS_29030							ESC_AC0027AA_AS_29930	ESC_AC0029AA_AS_35280		ESC_AC0032AA_AS_29540	ESC_AC0035AA_AS_30090	ESC_AC0036AA_AS_34140			ESC_AC0039AA_AS_34570				ESC_AC0050AA_AS_34160	ESC_AC0051AA_AS_35240			ESC_AC0056AA_AS_34230			ESC_AC0059AA_AS_34100	ESC_AC0060AA_AS_30520	ESC_AC0061AA_AS_36850	ESC_AC0062AA_AS_34200	ESC_AC0063AA_AS_35150	ESC_AC0064AA_AS_35100	ESC_AC0067AA_AS_34430				ESC_AC0075AA_AS_34800														ESC_AC0106AA_AS_33140		ESC_AC0112AA_AS_30450						ESC_AC0121AA_AS_29610	ESC_AC0123AA_AS_29870	ESC_AC0124AA_AS_30190						ESC_AC0178AA_AS_36590										ESC_AC0262AA_AS_30180								ESC_AC1164AA_AS_36850	ESC_AC1165AA_AS_29790	ESC_AC1166AA_AS_36770	ESC_AC1167AA_AS_34100			ESC_AC1172AA_AS_36920	ESC_AC1173AA_AS_29570			ESC_AC1177AA_AS_27980		ESC_AC1179AA_AS_37270		ESC_AC1181AA_AS_31550	ESC_AC1182AA_AS_27230							ESC_AC2692AA_AS_28140																																																																																				ESC_CC4334AA_AS_38350		ESC_CC4383AA_AS_25520	ESC_CC4409AA_AS_21850								ESC_CC8733AA_AS_40500				ESC_CC8773AA_AS_30860															ESC_DC0226AA_AS_36380							ESC_DC3005AA_AS_35400		ESC_DC3706AA_AS_41600																	ESC_DC8670AA_AS_41800																		ESC_EC5973AA_AS_41480																										ESC_FA9549AA_AS_44770																					ESC_FC0361AA_AS_43400														ESC_FC3101AA_AS_38080																																											ESC_GB8637AA_AS_19650																	ESC_GC1739AA_AS_36730														ESC_GC2751AA_AS_30520	ESC_GC2758AA_AS_30190								ESC_GC7125AA_AS_41360				ESC_GC9609AA_AS_16410														ESC_HA7701AA_AS_41910			ESC_HA9230AA_AS_25120								ESC_HB5553AA_AS_19760					ESC_HC0134AA_AS_34350													ESC_HC2073AA_AS_39970														ESC_HC7348AA_AS_38830				ESC_HC8284AA_AS_35860	ESC_HC8328AA_AS_45910									ESC_HC9975AA_AS_33400																						ESC_IA9810AA_AS_01360		ESC_IB0096AA_AS_39350						ESC_IC2150AA_AS_38400		ESC_IC3719AA_AS_38940								ESC_IC9290AA_AS_34810																								ESC_JB3077AA_AS_26130															ESC_JC4632AA_AS_25330		ESC_JC5817AA_AS_36030												ESC_JC8899AA_AS_33090						ESC_KC2391AA_AS_37750												ESC_LB0517AA_AS_39820								ESC_LB5076AA_AS_37660								ESC_MB2143AA_AS_30270																																							ESC_OA5799AA_AS_32780		ESC_OB9027AA_AS_40240																																																											ESC_VB1358AA_AS_25710		ESC_VB1404AA_AS_24460																																														ESC_WB3585AA_AS_24990																																																				ESC_ZA4899AA_AS_39850												ESC_ZB7368AA_AS_23260												ESC_ZB7795AA_AS_30350																	ESC_ZB9598AA_AS_34450	ESC_ZB9599AA_AS_37780
group_14071		hypothetical protein	89	89	1	188	12794	1	16316		89	89	89					SGL247_46910															ESC_AC0008AA_AS_04210	ESC_AC0011AA_AS_01360							ESC_AC0027AA_AS_43290	ESC_AC0029AA_AS_01300		ESC_AC0032AA_AS_01300	ESC_AC0035AA_AS_42080	ESC_AC0036AA_AS_01300			ESC_AC0039AA_AS_01300		ESC_AC0041AA_AS_04160	ESC_AC0042AA_AS_01300	ESC_AC0050AA_AS_00040	ESC_AC0051AA_AS_00030			ESC_AC0056AA_AS_01310			ESC_AC0059AA_AS_00020	ESC_AC0060AA_AS_42200	ESC_AC0061AA_AS_01320	ESC_AC0062AA_AS_00020	ESC_AC0063AA_AS_01360	ESC_AC0064AA_AS_01310	ESC_AC0067AA_AS_01310				ESC_AC0075AA_AS_00040													ESC_AC0105AA_AS_42900	ESC_AC0106AA_AS_00030													ESC_AC0165AA_AS_01300			ESC_AC0178AA_AS_00030										ESC_AC0262AA_AS_43380								ESC_AC1164AA_AS_42000	ESC_AC1165AA_AS_01340	ESC_AC1166AA_AS_01310	ESC_AC1167AA_AS_00030			ESC_AC1172AA_AS_40800	ESC_AC1173AA_AS_00030					ESC_AC1179AA_AS_43400								ESC_AC1702AA_AS_02450								ESC_AC9579AA_AS_32660										ESC_BC5646AA_AS_33940								ESC_BC8234AA_AS_44410	ESC_BC8235AA_AS_40060	ESC_BC8237AA_AS_44360	ESC_BC8239AA_AS_01470											ESC_BC8303AA_AS_28240							ESC_BC8386AA_AS_43440	ESC_BC8387AA_AS_44810	ESC_BC8388AA_AS_42830							ESC_BC8560AA_AS_44770	ESC_BC8562AA_AS_44710	ESC_BC8563AA_AS_45490	ESC_BC8626AA_AS_47110	ESC_BC8629AA_AS_45900											ESC_CC3114AA_AS_33680												ESC_CC3129AA_AS_33330									ESC_CC4970AA_AS_25910							ESC_CC8767AA_AS_02300																				ESC_DC1691AA_AS_01410																																		ESC_EC4751AA_AS_38230		ESC_EC5554AA_AS_27450																																																																							ESC_FC5833AA_AS_35000		ESC_FC5842AA_AS_41330					ESC_FC6003AA_AS_39520			ESC_FC6028AA_AS_41480	ESC_FC6066AA_AS_39500				ESC_FC6090AA_AS_41360	ESC_FC6102AA_AS_39230	ESC_FC6104AA_AS_39580																																													ESC_GC2644AA_AS_01120							ESC_GC2751AA_AS_42200																																																														ESC_HC5596AA_AS_01910																				ESC_HC9380AA_AS_01230																																																	ESC_JA0248AA_AS_24280																																																																																																	ESC_NB4257AA_AS_27670																																				ESC_RA5119AA_AS_03200							ESC_SA6463AA_AS_00070																																																				ESC_VB7759AA_AS_37240	ESC_VB7761AA_AS_38930																																																	ESC_WB8010AA_AS_35900	ESC_WB8011AA_AS_31240	ESC_WB8012AA_AS_33390								ESC_YA1214AA_AS_12670	ESC_YA1234AA_AS_01360				ESC_YA1602AA_AS_08110	ESC_YA1658AA_AS_34710																																																										ESC_ZB8836AA_AS_06770					ESC_ZB9598AA_AS_01310															SGL223_o200_42690	SGL224_o200_42770		SGL225_o200_43160	SGL226_o200_42660	SGL274_o200_42840
group_14196		hypothetical protein	89	89	1	188	22707	1	7331		1205	1205	1205							SGL249_38640		SGL251-3-20_39210					SGL242_39740		SGL244_39350																																																																						ESC_AC0167AA_AS_26320																																															ESC_AC9579AA_AS_26390						ESC_BB5135AA_AS_05930	ESC_BB7312AA_AS_26080			ESC_BC5646AA_AS_25450		ESC_BC6526AA_AS_25050				ESC_BC6642AA_AS_40120	ESC_BC7299AA_AS_25810																	ESC_BC8322AA_AS_24820	ESC_BC8323AA_AS_24690										ESC_BC8469AA_AS_25850								ESC_BC9099AA_AS_26940				ESC_CC1084AA_AS_04070						ESC_CC3114AA_AS_24290												ESC_CC3129AA_AS_23900																ESC_CC8767AA_AS_28210								ESC_CC9972AA_AS_25360	ESC_DB0124AA_AS_21270	ESC_DB0187AA_AS_24080	ESC_DB0188AA_AS_25270	ESC_DB0189AA_AS_28190	ESC_DB0191AA_AS_25170	ESC_DB0195AA_AS_25980																												ESC_DC8574AA_AS_32540				ESC_EC0626AA_AS_26890															ESC_EC5973AA_AS_27410																											ESC_FB3475AA_AS_27090	ESC_FB3476AA_AS_30590		ESC_FB3478AA_AS_25320	ESC_FB3479AA_AS_24980	ESC_FB3480AA_AS_25960	ESC_FB3481AA_AS_30110	ESC_FB3482AA_AS_25090	ESC_FB3483AA_AS_24750					ESC_FB6257AA_AS_33340																ESC_FC1254AA_AS_27820					ESC_FC3101AA_AS_35440		ESC_FC4260AA_AS_30960																								ESC_FC6278AA_AS_36210			ESC_FC6767AA_AS_28710			ESC_FC7489AA_AS_27660																				ESC_GC0434AA_AS_25700										ESC_GC2550AA_AS_29790								ESC_GC2733AA_AS_27510																ESC_GC8736AA_AS_26920	ESC_GC9609AA_AS_27840																							ESC_HA9579AA_AS_09290		ESC_HB5553AA_AS_30300	ESC_HB8076AA_AS_25750	ESC_HB8455AA_AS_25750											ESC_HC1094AA_AS_25200									ESC_HC3747AA_AS_30120								ESC_HC6799AA_AS_28290					ESC_HC8283AA_AS_28790																																	ESC_IA9810AA_AS_34820																																							ESC_JB0421AA_AS_27180																			ESC_JC5533AA_AS_29100																							ESC_LA5344AA_AS_18230			ESC_LB0189AA_AS_25220				ESC_LB0384AA_AS_32020	ESC_LB0517AA_AS_25770																																				ESC_NB5142AA_AS_33990								ESC_NB6005AA_AS_27780																		ESC_PA2569AA_AS_30080							ESC_RA5119AA_AS_21510																			ESC_UA0999AA_AS_25440																ESC_UB4871AA_AS_34360	ESC_UB4880AA_AS_36290										ESC_VB0065AA_AS_27020																														ESC_WA6582AA_AS_41970									ESC_WB0230AA_AS_27030					ESC_WB3416AA_AS_29790	ESC_WB3419AA_AS_30190	ESC_WB3421AA_AS_37270			ESC_WB3585AA_AS_31680	ESC_WB4557AA_AS_34520			ESC_WB4958AA_AS_26310				ESC_WB6729AA_AS_30970	ESC_WB6730AA_AS_31600									ESC_WB8925AA_AS_24060		ESC_XA6464AA_AS_25460																																																	ESC_ZB7491AA_AS_28040					ESC_ZB7636AA_AS_24330	ESC_ZB7779AA_AS_27460																									SGL258_34690
group_1886		hypothetical protein	89	89	1	188	414	1	10635		281	314	298							SGL249_34610		SGL251-3-20_35200																ESC_AC0020AA_AS_17690									ESC_AC0037AA_AS_16030												ESC_AC0058AA_AS_19130																																																																															ESC_AC1702AA_AS_25280	ESC_AC2529AA_AS_25680																	ESC_BC5646AA_AS_20440					ESC_BC6616AA_AS_18580							ESC_BC8246AA_AS_19710	ESC_BC8247AA_AS_20000	ESC_BC8248AA_AS_19420	ESC_BC8250AA_AS_19700							ESC_BC8303AA_AS_20160																					ESC_BC9099AA_AS_27920									ESC_CC2247AA_AS_33670	ESC_CC3114AA_AS_23540												ESC_CC3129AA_AS_24340											ESC_CC6245AA_AS_26280	ESC_CC8622AA_AS_39500																					ESC_DC0226AA_AS_19640													ESC_DC5971AA_AS_21120	ESC_DC5978AA_AS_25010	ESC_DC5988AA_AS_21100			ESC_DC7528AA_AS_25160									ESC_DC9316AA_AS_25100						ESC_EC1829AA_AS_26090															ESC_EC6087AA_AS_16920		ESC_EC6152AA_AS_20750								ESC_EC9301AA_AS_27250																						ESC_FB3733AA_AS_31480																									ESC_FC3101AA_AS_24250					ESC_FC5833AA_AS_19510		ESC_FC5842AA_AS_20150					ESC_FC6003AA_AS_19450			ESC_FC6028AA_AS_19480	ESC_FC6066AA_AS_28170				ESC_FC6090AA_AS_18700	ESC_FC6102AA_AS_18920	ESC_FC6104AA_AS_19160									ESC_FC6801AA_AS_15560					ESC_GB3061AA_AS_18780	ESC_GB4218AA_AS_20030															ESC_GC0434AA_AS_25000																	ESC_GC2726AA_AS_28440	ESC_GC2733AA_AS_26930	ESC_GC2739AA_AS_22230							ESC_GC2880AA_AS_20860								ESC_GC8736AA_AS_32090													ESC_HA5405AA_AS_17600					ESC_HA9230AA_AS_00910																									ESC_HC2066AA_AS_30690							ESC_HC5596AA_AS_00120						ESC_HC6799AA_AS_21510					ESC_HC8283AA_AS_21100					ESC_HC8337AA_AS_25030																ESC_IA9373AA_AS_02280				ESC_IA9595AA_AS_25780																					ESC_IC5893AA_AS_19620												ESC_JA0248AA_AS_35920							ESC_JA0602AA_AS_06670						ESC_JA0861AA_AS_03850													ESC_JC3111AA_AS_24810					ESC_JC4568AA_AS_21170																					ESC_KC2391AA_AS_32850							ESC_LB0189AA_AS_16340		ESC_LB0265AA_AS_32770																				ESC_MB2460AA_AS_19060	ESC_MB3238AA_AS_16910															ESC_NB4257AA_AS_19370													ESC_NB6044AA_AS_22000	ESC_NB6154AA_AS_20810	ESC_NB6155AA_AS_19890		ESC_OA1246AA_AS_16350	ESC_OA1282AA_AS_43710															ESC_PB2494AA_AS_26330																						ESC_UA0999AA_AS_17590							ESC_UB1480AA_AS_32080				ESC_UB4080AA_AS_29780												ESC_VB0027AA_AS_32990		ESC_VB0057AA_AS_27640	ESC_VB0063AA_AS_26940						ESC_VB1438AA_AS_35970																								ESC_WA5792AA_AS_30110			ESC_WA7377AA_AS_29140						ESC_WB0131AA_AS_25660																												ESC_WB8459AA_AS_26090																																			ESC_ZA4899AA_AS_26820																			ESC_ZB7562AA_AS_36080
group_3216	gatR_2	Sulfofructose kinase	89	89	1	188	7988	1	14910		242	1214	1126				SGL246_43990		SGL248_44290			SGL251-3-20_44480					SGL242_43400		SGL244_43720	SGL239_44920																					ESC_AC0041AA_AS_18030																																																																																																																																	ESC_BC8322AA_AS_30110	ESC_BC8323AA_AS_30120							ESC_BC8422AA_AS_03550	ESC_BC8427AA_AS_29050	ESC_BC8429AA_AS_28750																																									ESC_CC6238AA_AS_44130					ESC_CC8747AA_AS_14360										ESC_DB0124AA_AS_35340	ESC_DB0187AA_AS_34480	ESC_DB0188AA_AS_36650	ESC_DB0189AA_AS_07110	ESC_DB0191AA_AS_35360	ESC_DB0195AA_AS_36240																							ESC_DC8109AA_AS_30620		ESC_DC8539AA_AS_26380	ESC_DC8540AA_AS_20610	ESC_DC8542AA_AS_24580				ESC_EC0619AA_AS_33880										ESC_EC5502AA_AS_34000	ESC_EC5554AA_AS_22270						ESC_EC6023AA_AS_31160																	ESC_EC9939AA_AS_27100	ESC_EC9941AA_AS_15110																								ESC_FC0023AA_AS_16350	ESC_FC0026AA_AS_14970	ESC_FC0028AA_AS_18100	ESC_FC0336AA_AS_38310										ESC_FC1254AA_AS_31800					ESC_FC3101AA_AS_37830																												ESC_FC6393AA_AS_14880				ESC_FC7489AA_AS_31970					ESC_GB4218AA_AS_29830									ESC_GB8797AA_AS_35730	ESC_GB8810AA_AS_35070	ESC_GB8833AA_AS_00470			ESC_GC0247AA_AS_04580											ESC_GC2550AA_AS_39080																			ESC_GC6803AA_AS_15950						ESC_GC9609AA_AS_35580																							ESC_HA9579AA_AS_16790			ESC_HB8076AA_AS_37930	ESC_HB8455AA_AS_37020											ESC_HC1094AA_AS_31820	ESC_HC1227AA_AS_32920												ESC_HC5949AA_AS_36520		ESC_HC6638AA_AS_41570							ESC_HC8283AA_AS_38200		ESC_HC8328AA_AS_37210	ESC_HC8329AA_AS_36480																	ESC_IA9368AA_AS_06150												ESC_IA9744AA_AS_13930								ESC_IC1650AA_AS_30730																				ESC_JA0327AA_AS_28400	ESC_JA0440AA_AS_02760														ESC_JB3077AA_AS_18430																			ESC_JC6126AA_AS_32700							ESC_JC8761AA_AS_23960		ESC_JC8763AA_AS_35760																																														ESC_NB3709AA_AS_18740									ESC_NB5142AA_AS_23050							ESC_NB5985AA_AS_35940									ESC_OA1306AA_AS_10960															ESC_RA3105AA_AS_18060											ESC_TA2164AA_AS_32830																					ESC_UB4080AA_AS_34800									ESC_VA5932AA_AS_35490			ESC_VB0027AA_AS_42710		ESC_VB0057AA_AS_47120	ESC_VB0063AA_AS_45340	ESC_VB0065AA_AS_30690						ESC_VB3017AA_AS_43110			ESC_VB6619AA_AS_18570									ESC_WA3346AA_AS_31480																			ESC_WA8498AA_AS_36110							ESC_WB3416AA_AS_39080	ESC_WB3419AA_AS_37160	ESC_WB3421AA_AS_42650	ESC_WB3468AA_AS_34110																						ESC_XA6464AA_AS_31720								ESC_YA1579AA_AS_04460																																																																										SGL278_45270	SGL279_46100
yhbX_2		putative hydrolase, inner membrane	89	89	1	188	19524	1	1842		1337	1673	1669			SGL245_43930		SGL247_41320			SGL250-19_37350			SGL253_41940	SGL254_42690	SGL241_17910																																																												ESC_AC0112AA_AS_40900						ESC_AC0121AA_AS_41260	ESC_AC0123AA_AS_41240	ESC_AC0124AA_AS_39830																																		ESC_AC1177AA_AS_31820				ESC_AC1181AA_AS_39090	ESC_AC1182AA_AS_42300							ESC_AC2692AA_AS_31520					ESC_AC9478AA_AS_44540										ESC_BC1154AA_AS_43430																																																			ESC_CC1940AA_AS_22920																		ESC_CC4334AA_AS_38950		ESC_CC4383AA_AS_11620	ESC_CC4409AA_AS_22450												ESC_CC8773AA_AS_31540															ESC_DC0226AA_AS_04380							ESC_DC3005AA_AS_39070																			ESC_DC8670AA_AS_31040																		ESC_EC5973AA_AS_32850																																															ESC_FC0361AA_AS_07790		ESC_FC0471AA_AS_48250		ESC_FC0795AA_AS_07010		ESC_FC0886AA_AS_16110								ESC_FC3101AA_AS_01840	ESC_FC3210AA_AS_43600																									ESC_FC6278AA_AS_48250																		ESC_GB8748AA_AS_42740		ESC_GB8797AA_AS_44680	ESC_GB8810AA_AS_42760	ESC_GB8833AA_AS_47830																											ESC_GC2758AA_AS_39830								ESC_GC7125AA_AS_35610	ESC_GC7750AA_AS_24850			ESC_GC9609AA_AS_17080													ESC_HA6599AA_AS_38580	ESC_HA7701AA_AS_30760			ESC_HA9230AA_AS_39370																										ESC_HC2073AA_AS_44800					ESC_HC5419AA_AS_23840	ESC_HC5596AA_AS_37850			ESC_HC5951AA_AS_36770				ESC_HC6868AA_AS_34200	ESC_HC7348AA_AS_32040	ESC_HC7395AA_AS_33140			ESC_HC8284AA_AS_24850	ESC_HC8328AA_AS_38020																																	ESC_IB0096AA_AS_40690	ESC_IB8759AA_AS_42590	ESC_IB8761AA_AS_44550									ESC_IC5893AA_AS_43840					ESC_IC9290AA_AS_45410																								ESC_JB3077AA_AS_29790										ESC_JC3869AA_AS_37520	ESC_JC3876AA_AS_37330				ESC_JC4632AA_AS_37190		ESC_JC5817AA_AS_38920												ESC_JC8899AA_AS_32840				ESC_KB9870AA_AS_42400		ESC_KC2391AA_AS_05830											ESC_LB0384AA_AS_43920	ESC_LB0517AA_AS_40490							ESC_LB4863AA_AS_32210	ESC_LB5076AA_AS_49820								ESC_MB2143AA_AS_30700																				ESC_NB5142AA_AS_27970																			ESC_OA5799AA_AS_42420		ESC_OB9027AA_AS_21700			ESC_PA1652AA_AS_38710								ESC_RA3918AA_AS_45080				ESC_SA1035AA_AS_20320																																												ESC_VB1358AA_AS_30670		ESC_VB1404AA_AS_27030																																			ESC_WB0131AA_AS_14280											ESC_WB3585AA_AS_24510												ESC_WB7586AA_AS_30880																				ESC_YB1592AA_AS_44190					ESC_YB7891AA_AS_35000															ESC_ZA4899AA_AS_47870												ESC_ZB7368AA_AS_40660		ESC_ZB7453AA_AS_26630	ESC_ZB7454AA_AS_47040									ESC_ZB7795AA_AS_30750																		ESC_ZB9599AA_AS_34060
group_3556		hypothetical protein	89	89	1	188	5302	1	4272		206	329	306																		ESC_AA9310AA_AS_08750		ESC_AC0008AA_AS_19940																			ESC_AC0042AA_AS_24360																																													ESC_AC0165AA_AS_18040															ESC_AC0266AA_AS_36770																										ESC_AC1702AA_AS_19560																							ESC_BC6616AA_AS_30280																	ESC_BC8303AA_AS_16690																											ESC_CC1458AA_AS_20560																	ESC_CC3632AA_AS_32310															ESC_CC8767AA_AS_20690																																	ESC_DC7157AA_AS_30620									ESC_DC8574AA_AS_34350		ESC_DC9316AA_AS_16910																						ESC_EC6112AA_AS_22690	ESC_EC6152AA_AS_19140	ESC_EC6173AA_AS_28060	ESC_EC6545AA_AS_18160							ESC_EC9529AA_AS_21660												ESC_FB3475AA_AS_32770	ESC_FB3476AA_AS_36870	ESC_FB3477AA_AS_35060	ESC_FB3478AA_AS_30710	ESC_FB3479AA_AS_27670	ESC_FB3480AA_AS_32970	ESC_FB3481AA_AS_35960	ESC_FB3482AA_AS_28750	ESC_FB3483AA_AS_28410		ESC_FB4014AA_AS_11890					ESC_FB9259AA_AS_35970							ESC_FC0471AA_AS_35610		ESC_FC0795AA_AS_38360		ESC_FC0886AA_AS_38450		ESC_FC0999AA_AS_16890												ESC_FC5838AA_AS_24310																			ESC_FC6270AA_AS_19620	ESC_FC6278AA_AS_37180	ESC_FC6391AA_AS_20300																						ESC_GB9384AA_AS_17910	ESC_GB9817AA_AS_19230															ESC_GC2637AA_AS_20390		ESC_GC2644AA_AS_18000											ESC_GC2880AA_AS_19610																																					ESC_HB9093AA_AS_24620												ESC_HC1613AA_AS_14760																								ESC_HC8333AA_AS_31420					ESC_HC9380AA_AS_27260			ESC_IA8880AA_AS_29500							ESC_IA9331AA_AS_00060		ESC_IA9373AA_AS_28800				ESC_IA9595AA_AS_27850			ESC_IA9623AA_AS_42880	ESC_IA9624AA_AS_21120																											ESC_JA0160AA_AS_01650							ESC_JA0566AA_AS_07760	ESC_JA0568AA_AS_06440		ESC_JA0623AA_AS_35400	ESC_JA0653AA_AS_10820				ESC_JA0861AA_AS_22870													ESC_JC3111AA_AS_17890	ESC_JC3869AA_AS_33100	ESC_JC3876AA_AS_33360																ESC_JC8762AA_AS_20050										ESC_KC2998AA_AS_27750	ESC_KC3066AA_AS_30690									ESC_LB0517AA_AS_31000						ESC_LB4112AA_AS_18870																										ESC_NB4219AA_AS_19010														ESC_NB6044AA_AS_27380					ESC_OA1282AA_AS_19680								ESC_PA1649AA_AS_06970										ESC_RA5119AA_AS_41920																											ESC_UB2023AA_AS_30740														ESC_VA7355AA_AS_25580										ESC_VB1438AA_AS_38000																											ESC_WA7377AA_AS_17010		ESC_WA8358AA_AS_21050																																		ESC_WB9736AA_AS_23230								ESC_YA1489AA_AS_29910																																								ESC_ZB7454AA_AS_19530			ESC_ZB7551AA_AS_20810															ESC_ZB8825AA_AS_03960			ESC_ZB8836AA_AS_15800								ESC_ZB9965AA_AS_39080	ESC_ZB9966AA_AS_40110								SGL222_o200_43690	SGL271_o200_43890	SGL272_o200_43720			SGL273_o200_43450
group_4169		hypothetical protein	89	89	1	188	22704	1	7366		413	413	413							SGL249_38610		SGL251-3-20_39180					SGL242_39710		SGL244_39320																																																																						ESC_AC0167AA_AS_26350																																															ESC_AC9579AA_AS_26420						ESC_BB5135AA_AS_05960	ESC_BB7312AA_AS_26110			ESC_BC5646AA_AS_25420		ESC_BC6526AA_AS_25020				ESC_BC6642AA_AS_40090	ESC_BC7299AA_AS_25840																	ESC_BC8322AA_AS_24790	ESC_BC8323AA_AS_24720										ESC_BC8469AA_AS_25880								ESC_BC9099AA_AS_26970				ESC_CC1084AA_AS_04040						ESC_CC3114AA_AS_24320												ESC_CC3129AA_AS_23870																ESC_CC8767AA_AS_28180								ESC_CC9972AA_AS_25860	ESC_DB0124AA_AS_21240	ESC_DB0187AA_AS_24110	ESC_DB0188AA_AS_25240	ESC_DB0189AA_AS_28220	ESC_DB0191AA_AS_25140	ESC_DB0195AA_AS_26010																												ESC_DC8574AA_AS_32510				ESC_EC0626AA_AS_26920															ESC_EC5973AA_AS_27380																											ESC_FB3475AA_AS_27120	ESC_FB3476AA_AS_30620	ESC_FB3477AA_AS_29530	ESC_FB3478AA_AS_25350	ESC_FB3479AA_AS_24950	ESC_FB3480AA_AS_25990	ESC_FB3481AA_AS_30080	ESC_FB3482AA_AS_25120	ESC_FB3483AA_AS_24780					ESC_FB6257AA_AS_33370																ESC_FC1254AA_AS_27850					ESC_FC3101AA_AS_35470		ESC_FC4260AA_AS_30990																								ESC_FC6278AA_AS_36180			ESC_FC6767AA_AS_28740			ESC_FC7489AA_AS_27690																				ESC_GC0434AA_AS_25670										ESC_GC2550AA_AS_29760								ESC_GC2733AA_AS_27480													ESC_GC7125AA_AS_27350				ESC_GC9609AA_AS_27870																							ESC_HA9579AA_AS_09260		ESC_HB5553AA_AS_30270	ESC_HB8076AA_AS_25780	ESC_HB8455AA_AS_25780											ESC_HC1094AA_AS_25230									ESC_HC3747AA_AS_30090								ESC_HC6799AA_AS_28320					ESC_HC8283AA_AS_28760																																	ESC_IA9810AA_AS_34850																																							ESC_JB0421AA_AS_27150																			ESC_JC5533AA_AS_29130																							ESC_LA5344AA_AS_18200			ESC_LB0189AA_AS_25190				ESC_LB0384AA_AS_32050	ESC_LB0517AA_AS_25740																																				ESC_NB5142AA_AS_34020								ESC_NB6005AA_AS_27750																		ESC_PA2569AA_AS_30050							ESC_RA5119AA_AS_21480																			ESC_UA0999AA_AS_25470																ESC_UB4871AA_AS_34390	ESC_UB4880AA_AS_36320										ESC_VB0065AA_AS_26990																																							ESC_WB0230AA_AS_27060					ESC_WB3416AA_AS_29760	ESC_WB3419AA_AS_30220	ESC_WB3421AA_AS_37300			ESC_WB3585AA_AS_31650	ESC_WB4557AA_AS_34490			ESC_WB4958AA_AS_26280				ESC_WB6729AA_AS_31000	ESC_WB6730AA_AS_31630									ESC_WB8925AA_AS_24030		ESC_XA6464AA_AS_25430																																																	ESC_ZB7491AA_AS_28010					ESC_ZB7636AA_AS_24300	ESC_ZB7779AA_AS_27430																									SGL258_34660
htrE_2		hypothetical protein	89	91	2026-03-01	188	1661	1	5896	Hypothetical protein with no hits to refseq/uniprot/clusters/cdd/tigrfams/pfam overlapping another protein with hits	95	3005	989																																																																																																																																															ESC_BC5646AA_AS_01160																									ESC_BC8323AA_AS_33170					ESC_BC8387AA_AS_34740									ESC_BC8562AA_AS_34580				ESC_BC9099AA_AS_41020		ESC_CB6775AA_AS_09280																	ESC_CC3126AA_AS_36950			ESC_CC3129AA_AS_36970											ESC_CC6245AA_AS_02630	ESC_CC8622AA_AS_05150			ESC_CC8747AA_AS_00020																																															ESC_EC0626AA_AS_00070																																												ESC_FB3477AA_AS_02670	ESC_FB3478AA_AS_42570 ESC_FB3478AA_AS_05160		ESC_FB3480AA_AS_03580	ESC_FB3481AA_AS_05220	ESC_FB3482AA_AS_37290													ESC_FC0361AA_AS_21400														ESC_FC3101AA_AS_41650																												ESC_FC6393AA_AS_04210		ESC_FC6789AA_AS_05540	ESC_FC6801AA_AS_39320						ESC_GB4218AA_AS_33520									ESC_GB8797AA_AS_01260					ESC_GC0247AA_AS_10560	ESC_GC0434AA_AS_37010						ESC_GC1637AA_AS_41480													ESC_GC2739AA_AS_36550							ESC_GC2880AA_AS_02660																																						ESC_HB9421AA_AS_22230		ESC_HC0157AA_AS_39120	ESC_HC0213AA_AS_39100	ESC_HC0215AA_AS_41740	ESC_HC0216AA_AS_39110	ESC_HC0235AA_AS_39180	ESC_HC0375AA_AS_02890						ESC_HC2066AA_AS_04240					ESC_HC3747AA_AS_01680																						ESC_HC9380AA_AS_37860																	ESC_IA9596AA_AS_27460						ESC_IA9744AA_AS_27800																ESC_IC7223AA_AS_00020													ESC_JA0440AA_AS_17330																				ESC_JC2589AA_AS_46430	ESC_JC2767AA_AS_07640	ESC_JC2768AA_AS_02360									ESC_JC5817AA_AS_45260				ESC_JC8751AA_AS_42180				ESC_JC8759AA_AS_42340																									ESC_LB1925AA_AS_08500	ESC_LB3273AA_AS_03810						ESC_LB5856AA_AS_22230							ESC_MB2460AA_AS_36510		ESC_MB5699AA_AS_32880			ESC_MB8846AA_AS_46200													ESC_NB4411AA_AS_04980					ESC_NB5317AA_AS_02590																				ESC_PA1652AA_AS_46120	ESC_PA1653AA_AS_21180								ESC_RA5119AA_AS_41790	ESC_RA6699AA_AS_03740		ESC_SA1035AA_AS_42740				ESC_SA6463AA_AS_36140																													ESC_UB4880AA_AS_03780	ESC_UB6572AA_AS_40510											ESC_VB1378AA_AS_44880												ESC_VB7761AA_AS_44740									ESC_WA5707AA_AS_44690	ESC_WA5721AA_AS_39520	ESC_WA5727AA_AS_39680	ESC_WA5732AA_AS_39360	ESC_WA5733AA_AS_39340																					ESC_WB3478AA_AS_06660	ESC_WB3585AA_AS_42340	ESC_WB4557AA_AS_43660											ESC_WB7586AA_AS_38160													ESC_YA1234AA_AS_37350														ESC_YB9629AA_AS_29610				ESC_ZA1543AA_AS_04990	ESC_ZA1545AA_AS_09300														ESC_ZB7072AA_AS_14430												ESC_ZB7551AA_AS_35240							ESC_ZB7822AA_AS_01280		ESC_ZB7874AA_AS_09050 ESC_ZB7874AA_AS_11280			ESC_ZB7950AA_AS_34890	ESC_ZB8629AA_AS_41990				ESC_ZB8835AA_AS_00490	ESC_ZB8836AA_AS_09100								ESC_ZB9965AA_AS_03150
repE		Replication initiation protein	89	89	1	188	24888	1	8803		230	755	728																																																																																																																																												ESC_BB7312AA_AS_34270																																																		ESC_CC1084AA_AS_35370																				ESC_CC4264AA_AS_30240											ESC_CC8718AA_AS_30430												ESC_DB0124AA_AS_30760	ESC_DB0187AA_AS_31480	ESC_DB0188AA_AS_32370	ESC_DB0189AA_AS_33970	ESC_DB0191AA_AS_32070	ESC_DB0195AA_AS_33100		ESC_DB2268AA_AS_26440																	ESC_DC7157AA_AS_31370																					ESC_EC4751AA_AS_26750		ESC_EC5554AA_AS_27210														ESC_EC6768AA_AS_31780							ESC_EC9823AA_AS_39920	ESC_EC9835AA_AS_41560		ESC_EC9941AA_AS_31450						ESC_FA6654AA_AS_38420														ESC_FB5388AA_AS_31770	ESC_FB6257AA_AS_20800			ESC_FC0023AA_AS_33150	ESC_FC0026AA_AS_35660	ESC_FC0028AA_AS_30420							ESC_FC0833AA_AS_39300																																																																																									ESC_GC3563AA_AS_31140						ESC_GC8736AA_AS_31310	ESC_GC9609AA_AS_18440	ESC_HA0215AA_AS_18470	ESC_HA0217AA_AS_15590	ESC_HA0218AA_AS_45730	ESC_HA0219AA_AS_20840	ESC_HA0221AA_AS_43900	ESC_HA0223AA_AS_17410	ESC_HA0224AA_AS_37210					ESC_HA5405AA_AS_07260														ESC_HB8076AA_AS_34480	ESC_HB8455AA_AS_32380												ESC_HC1227AA_AS_31100																													ESC_HC9275AA_AS_33460	ESC_HC9380AA_AS_30760			ESC_IA8880AA_AS_36210					ESC_IA9254AA_AS_25080		ESC_IA9331AA_AS_17390	ESC_IA9368AA_AS_38380			ESC_IA9444AA_AS_36300	ESC_IA9469AA_AS_31730	ESC_IA9595AA_AS_44120	ESC_IA9596AA_AS_31200					ESC_IA9712AA_AS_10320									ESC_IC1650AA_AS_29400					ESC_IC5637AA_AS_31960							ESC_IC9946AA_AS_32950	ESC_IC9953AA_AS_32540	ESC_JA0009AA_AS_11720			ESC_JA0225AA_AS_16400		ESC_JA0317AA_AS_30060																		ESC_JB3315AA_AS_31380																																																		ESC_LB3306AA_AS_15870		ESC_LB4863AA_AS_26880														ESC_MB5712AA_AS_26730																					ESC_NB5335AA_AS_27380	ESC_NB5985AA_AS_32850									ESC_OA1306AA_AS_32200	ESC_OA1328AA_AS_05170					ESC_PA1084AA_AS_46390					ESC_PA9091AA_AS_05200	ESC_PA9092AA_AS_40290		ESC_PB2494AA_AS_25550	ESC_RA3105AA_AS_22220				ESC_RB3985AA_AS_32410	ESC_SA1035AA_AS_28810	ESC_SA2364AA_AS_22510				ESC_SA7493AA_AS_32000												ESC_UA1721AA_AS_43230								ESC_UB3164AA_AS_30530	ESC_UB3247AA_AS_39720				ESC_UB4135AA_AS_31130																				ESC_VB3131AA_AS_35080			ESC_VB6827AA_AS_23560																											ESC_WA8498AA_AS_32540										ESC_WB3468AA_AS_31970																							ESC_XB2583AA_AS_31560																ESC_YB7891AA_AS_29560																													ESC_ZB7453AA_AS_20470												ESC_ZB7867AA_AS_32370		ESC_ZB7893AA_AS_20630														ESC_ZB9599AA_AS_31890								SGL278_44160
group_5111		hypothetical protein	89	89	1	188	8262	1	18207		701	701	701																																													ESC_AC0057AA_AS_24250										ESC_AC0070AA_AS_30730	ESC_AC0074AA_AS_25830		ESC_AC0077AA_AS_20040	ESC_AC0080AA_AS_23800	ESC_AC0082AA_AS_25630	ESC_AC0084AA_AS_24410	ESC_AC0091AA_AS_33910	ESC_AC0092AA_AS_23300	ESC_AC0093AA_AS_23900	ESC_AC0097AA_AS_23900	ESC_AC0099AA_AS_30590	ESC_AC0100AA_AS_24340	ESC_AC0101AA_AS_24190	ESC_AC0102AA_AS_22960			ESC_AC0108AA_AS_24060			ESC_AC0115AA_AS_23750																	ESC_AC0234AA_AS_23250	ESC_AC0244AA_AS_22940	ESC_AC0245AA_AS_23500	ESC_AC0259AA_AS_26150	ESC_AC0261AA_AS_25390		ESC_AC0263AA_AS_04420		ESC_AC0276AA_AS_24960	ESC_AC0277AA_AS_24400	ESC_AC0278AA_AS_28090	ESC_AC0280AA_AS_24410						ESC_AC1168AA_AS_24810	ESC_AC1169AA_AS_26230			ESC_AC1175AA_AS_24630	ESC_AC1176AA_AS_20250		ESC_AC1178AA_AS_23350		ESC_AC1180AA_AS_24130			ESC_AC1183AA_AS_23040	ESC_AC1298AA_AS_23960											ESC_AC9579AA_AS_30590						ESC_BB5135AA_AS_17660		ESC_BC0597AA_AS_19210			ESC_BC5647AA_AS_26540																																										ESC_BC9099AA_AS_13260				ESC_CC1084AA_AS_17780	ESC_CC1343AA_AS_25850										ESC_CC3120AA_AS_26510																													ESC_CC9928AA_AS_25380									ESC_DB2158AA_AS_20580	ESC_DB2268AA_AS_19550											ESC_DC4301AA_AS_24240																																											ESC_EC6768AA_AS_24340																													ESC_FB4044AA_AS_21310	ESC_FB5388AA_AS_24330																																																				ESC_FC6789AA_AS_05100	ESC_FC6801AA_AS_18770																																																	ESC_GC3563AA_AS_20750	ESC_GC6803AA_AS_31380				ESC_GC8166AA_AS_28830												ESC_HA4382AA_AS_19420																				ESC_HC0134AA_AS_15500	ESC_HC0157AA_AS_20860	ESC_HC0213AA_AS_20740	ESC_HC0215AA_AS_20370	ESC_HC0216AA_AS_20620	ESC_HC0235AA_AS_20960									ESC_HC3146AA_AS_31970																																																						ESC_IB9274AA_AS_16890																														ESC_JA0736AA_AS_01640												ESC_JB8247AA_AS_15240		ESC_JC2767AA_AS_24120	ESC_JC2768AA_AS_21630																						ESC_JC8900AA_AS_16840		ESC_KB3511AA_AS_25700			ESC_KC2391AA_AS_25770	ESC_KC2575AA_AS_18360																																				ESC_NB2892AA_AS_30970	ESC_NB3555AA_AS_29170											ESC_NB5264AA_AS_05910																																			ESC_SA1035AA_AS_22890	ESC_SA2364AA_AS_28650		ESC_SA4948AA_AS_19050									ESC_TA3836AA_AS_39370					ESC_UA1721AA_AS_19380				ESC_UA5423AA_AS_13840	ESC_UA5426AA_AS_13560			ESC_UB3164AA_AS_19880				ESC_UB4129AA_AS_17200																																																																							ESC_WB6729AA_AS_34720																																										ESC_ZA2180AA_AS_23620													ESC_ZB7326AA_AS_20000																					ESC_ZB8809AA_AS_00550			ESC_ZB8835AA_AS_14250
group_5764		hypothetical protein	89	89	1	188	21202	1	705	Hypothetical protein with no hits to refseq/uniprot/clusters/cdd/tigrfams/pfam overlapping another protein with hits	470	1178	1136																								ESC_AC0017AA_AS_38260																																																		ESC_AC0114AA_AS_40400		ESC_AC0116AA_AS_20970	ESC_AC0118AA_AS_39720	ESC_AC0119AA_AS_43490																																													ESC_AC1435AA_AS_33200					ESC_AC2696AA_AS_16290		ESC_AC9285AA_AS_36100														ESC_BC5647AA_AS_40060																									ESC_BC8354AA_AS_41660	ESC_BC8355AA_AS_39790	ESC_BC8361AA_AS_39640																														ESC_CC3120AA_AS_41890														ESC_CC4638AA_AS_39860		ESC_CC4970AA_AS_30660														ESC_CC9965AA_AS_40320	ESC_CC9972AA_AS_46790									ESC_DC0226AA_AS_39510	ESC_DC0433AA_AS_43110	ESC_DC0441AA_AS_17010		ESC_DC1884AA_AS_39080	ESC_DC2196AA_AS_32130						ESC_DC5651AA_AS_34800																							ESC_EC2094AA_AS_44750								ESC_EC5830AA_AS_37450						ESC_EC6087AA_AS_42220																ESC_EC9984AA_AS_00940	ESC_FA6278AA_AS_24180	ESC_FA6279AA_AS_33870	ESC_FA6286AA_AS_06820															ESC_FB4044AA_AS_43300		ESC_FB6257AA_AS_36210	ESC_FB6642AA_AS_37240																			ESC_FC1622AA_AS_17430																																																								ESC_GC1567AA_AS_36160	ESC_GC1585AA_AS_37720	ESC_GC1628AA_AS_37150																						ESC_GC3308AA_AS_43140	ESC_GC3563AA_AS_16080									ESC_HA0217AA_AS_44660	ESC_HA0218AA_AS_02620	ESC_HA0219AA_AS_47160	ESC_HA0221AA_AS_09780			ESC_HA4377AA_AS_26400	ESC_HA4380AA_AS_40860	ESC_HA4382AA_AS_03570	ESC_HA4385AA_AS_31060																			ESC_HC0134AA_AS_31910														ESC_HC3146AA_AS_40550			ESC_HC3747AA_AS_36200																					ESC_HC9275AA_AS_32980							ESC_IA9032AA_AS_32000	ESC_IA9183AA_AS_05810		ESC_IA9330AA_AS_31660																										ESC_IC4437AA_AS_15240						ESC_IC7440AA_AS_32460												ESC_JA0562AA_AS_10460						ESC_JA0736AA_AS_43780										ESC_JB5492AA_AS_41870												ESC_JC4632AA_AS_44840	ESC_JC5533AA_AS_39100	ESC_JC5817AA_AS_39360								ESC_JC8759AA_AS_18790										ESC_KC2391AA_AS_39160															ESC_LB1925AA_AS_40820				ESC_LB4863AA_AS_30580															ESC_MB8846AA_AS_35970						ESC_NB3733AA_AS_46330	ESC_NB3923AA_AS_39230																																																									ESC_TB6093AA_AS_36100		ESC_UA0999AA_AS_42010			ESC_UA2981AA_AS_45380									ESC_UB4090AA_AS_06660		ESC_UB4135AA_AS_34590					ESC_VA3687AA_AS_17000										ESC_VB1378AA_AS_46000																																							ESC_WB1584AA_AS_42420																						ESC_WB8010AA_AS_36100	ESC_WB8011AA_AS_34930	ESC_WB8012AA_AS_38220																														ESC_ZA1547AA_AS_45090	ESC_ZA1551AA_AS_13410									ESC_ZB6550AA_AS_14990								ESC_ZB7368AA_AS_30180	ESC_ZB7406AA_AS_42950				ESC_ZB7491AA_AS_27920									ESC_ZB7867AA_AS_41950	ESC_ZB7874AA_AS_41260		ESC_ZB7910AA_AS_42930
group_6594		hypothetical protein	89	89	1	188	9671	1	18884		194	422	417																																													ESC_AC0057AA_AS_17950										ESC_AC0070AA_AS_17330	ESC_AC0074AA_AS_30650		ESC_AC0077AA_AS_17210	ESC_AC0080AA_AS_17170	ESC_AC0082AA_AS_16200	ESC_AC0084AA_AS_18140	ESC_AC0091AA_AS_15820	ESC_AC0092AA_AS_15730	ESC_AC0093AA_AS_16030	ESC_AC0097AA_AS_16490	ESC_AC0099AA_AS_23070	ESC_AC0100AA_AS_17760	ESC_AC0101AA_AS_17290	ESC_AC0102AA_AS_15770			ESC_AC0108AA_AS_16960			ESC_AC0115AA_AS_23480																	ESC_AC0234AA_AS_16770	ESC_AC0244AA_AS_23210	ESC_AC0245AA_AS_16340	ESC_AC0259AA_AS_16430	ESC_AC0261AA_AS_31070		ESC_AC0263AA_AS_04120		ESC_AC0276AA_AS_18650	ESC_AC0277AA_AS_17850	ESC_AC0278AA_AS_16880	ESC_AC0280AA_AS_17260						ESC_AC1168AA_AS_12940	ESC_AC1169AA_AS_18890			ESC_AC1175AA_AS_17280	ESC_AC1176AA_AS_16890		ESC_AC1178AA_AS_30140		ESC_AC1180AA_AS_14410			ESC_AC1183AA_AS_22770					ESC_AC2529AA_AS_35580												ESC_BA0460AA_AS_23200																																																					ESC_CC1343AA_AS_30050		ESC_CC1940AA_AS_46050																											ESC_CC8622AA_AS_21320												ESC_CC9972AA_AS_42370																			ESC_DC4301AA_AS_15640							ESC_DC7375AA_AS_13470																																																			ESC_FA6651AA_AS_29950													ESC_FB4014AA_AS_30860	ESC_FB4044AA_AS_36620																																																	ESC_FC6278AA_AS_11770										ESC_GB3061AA_AS_42190															ESC_GC0247AA_AS_36660																		ESC_GC2726AA_AS_05130											ESC_GC3563AA_AS_16730																																						ESC_HC0157AA_AS_16600	ESC_HC0213AA_AS_16700	ESC_HC0215AA_AS_16270	ESC_HC0216AA_AS_16640	ESC_HC0235AA_AS_16250																															ESC_HC8465AA_AS_05600		ESC_HC9275AA_AS_05740																	ESC_IA9595AA_AS_34520																				ESC_IC5637AA_AS_44710																												ESC_JB0769AA_AS_31030	ESC_JB0770AA_AS_31810								ESC_JC2767AA_AS_16940	ESC_JC2768AA_AS_14980																							ESC_JC9347AA_AS_36750					ESC_KC2575AA_AS_26440				ESC_LB0110AA_AS_35100					ESC_LB0359AA_AS_35500														ESC_LB6552AA_AS_18670								ESC_MB5703AA_AS_28690																		ESC_NB5265AA_AS_09990	ESC_NB5313AA_AS_17220											ESC_OA1246AA_AS_19950																																																	ESC_UB4080AA_AS_23940	ESC_UB4090AA_AS_35620	ESC_UB4129AA_AS_28930																																																															ESC_WB3585AA_AS_33530										ESC_WB6731AA_AS_37690																																						ESC_ZA1570AA_AS_38120					ESC_ZA5298AA_AS_17490						ESC_ZB7114AA_AS_07790				ESC_ZB7326AA_AS_01250		ESC_ZB7406AA_AS_34750	ESC_ZB7453AA_AS_21940					ESC_ZB7562AA_AS_27220	ESC_ZB7563AA_AS_25480	ESC_ZB7631AA_AS_23920					ESC_ZB7867AA_AS_35680	ESC_ZB7874AA_AS_20720		ESC_ZB7910AA_AS_41340
group_8967		hypothetical protein	89	89	1	188	22717	1	7320		647	659	647							SGL249_38720		SGL251-3-20_39290					SGL242_39820		SGL244_39430																																																																						ESC_AC0167AA_AS_26240																																															ESC_AC9579AA_AS_26310						ESC_BB5135AA_AS_09800	ESC_BB7312AA_AS_26000			ESC_BC5646AA_AS_25530		ESC_BC6526AA_AS_25130				ESC_BC6642AA_AS_40200	ESC_BC7299AA_AS_25730																	ESC_BC8322AA_AS_24900	ESC_BC8323AA_AS_24610										ESC_BC8469AA_AS_25770								ESC_BC9099AA_AS_26860				ESC_CC1084AA_AS_08250						ESC_CC3114AA_AS_24210												ESC_CC3129AA_AS_23980																ESC_CC8767AA_AS_28290								ESC_CC9972AA_AS_25440	ESC_DB0124AA_AS_21350	ESC_DB0187AA_AS_24000	ESC_DB0188AA_AS_25350	ESC_DB0189AA_AS_28110	ESC_DB0191AA_AS_25250	ESC_DB0195AA_AS_25900																												ESC_DC8574AA_AS_32620				ESC_EC0626AA_AS_26810															ESC_EC5973AA_AS_27490																											ESC_FB3475AA_AS_27010	ESC_FB3476AA_AS_31020	ESC_FB3477AA_AS_29130	ESC_FB3478AA_AS_25240	ESC_FB3479AA_AS_24550	ESC_FB3480AA_AS_25880	ESC_FB3481AA_AS_30190	ESC_FB3482AA_AS_25010	ESC_FB3483AA_AS_25180					ESC_FB6257AA_AS_33260																ESC_FC1254AA_AS_27740					ESC_FC3101AA_AS_35140		ESC_FC4260AA_AS_30880																								ESC_FC6278AA_AS_36290			ESC_FC6767AA_AS_28630			ESC_FC7489AA_AS_27580																				ESC_GC0434AA_AS_25780										ESC_GC2550AA_AS_29870								ESC_GC2733AA_AS_27590																ESC_GC8736AA_AS_27300	ESC_GC9609AA_AS_27760																							ESC_HA9579AA_AS_09370		ESC_HB5553AA_AS_30380	ESC_HB8076AA_AS_25670	ESC_HB8455AA_AS_26160																				ESC_HC3747AA_AS_30200								ESC_HC6799AA_AS_28210					ESC_HC8283AA_AS_28870																																	ESC_IA9810AA_AS_34740																																							ESC_JB0421AA_AS_27260																			ESC_JC5533AA_AS_29020																							ESC_LA5344AA_AS_18310			ESC_LB0189AA_AS_25300				ESC_LB0384AA_AS_31940	ESC_LB0517AA_AS_25850																																				ESC_NB5142AA_AS_33910								ESC_NB6005AA_AS_27870																		ESC_PA2569AA_AS_30160							ESC_RA5119AA_AS_21590																			ESC_UA0999AA_AS_25360																ESC_UB4871AA_AS_34280	ESC_UB4880AA_AS_36210										ESC_VB0065AA_AS_27100																														ESC_WA6582AA_AS_41890									ESC_WB0230AA_AS_26950					ESC_WB3416AA_AS_29870	ESC_WB3419AA_AS_30110	ESC_WB3421AA_AS_37190			ESC_WB3585AA_AS_31760	ESC_WB4557AA_AS_34600			ESC_WB4958AA_AS_25940				ESC_WB6729AA_AS_30890	ESC_WB6730AA_AS_31520									ESC_WB8925AA_AS_24140		ESC_XA6464AA_AS_25540																																																	ESC_ZB7491AA_AS_28120					ESC_ZB7636AA_AS_24410	ESC_ZB7779AA_AS_27540																									SGL258_34770
group_9265		hypothetical protein	89	89	1	188	14443	1	15843		437	437	437																																																																																																																																													ESC_BC0597AA_AS_00080			ESC_BC5647AA_AS_45370		ESC_BC6530AA_AS_03950																																															ESC_CC1940AA_AS_08320								ESC_CC3120AA_AS_45370										ESC_CC4334AA_AS_00180								ESC_CC6245AA_AS_49060																											ESC_DC2196AA_AS_41360		ESC_DC3005AA_AS_23300												ESC_DC7563AA_AS_23980																					ESC_EC5556AA_AS_40970	ESC_EC5610AA_AS_24580		ESC_EC5901AA_AS_44910	ESC_EC5973AA_AS_25000		ESC_EC6028AA_AS_23780	ESC_EC6052AA_AS_39050						ESC_EC6768AA_AS_41580															ESC_FA6651AA_AS_39590															ESC_FB5388AA_AS_41570	ESC_FB6257AA_AS_05380																								ESC_FC4618AA_AS_40970	ESC_FC4629AA_AS_45760																															ESC_GA0000AA_AS_25440			ESC_GB4229AA_AS_43750							ESC_GB8756AA_AS_38710														ESC_GC1734AA_AS_43780																		ESC_GC2860AA_AS_39010							ESC_GC7750AA_AS_45920				ESC_HA0215AA_AS_02810	ESC_HA0217AA_AS_42760	ESC_HA0218AA_AS_38670	ESC_HA0219AA_AS_15170	ESC_HA0221AA_AS_36690	ESC_HA0223AA_AS_08720	ESC_HA0224AA_AS_16870									ESC_HA8399AA_AS_34300	ESC_HA9230AA_AS_44180	ESC_HA9548AA_AS_14600	ESC_HA9549AA_AS_41530																									ESC_HC3146AA_AS_43630				ESC_HC5419AA_AS_45820																				ESC_HC9275AA_AS_28450																																														ESC_JA0009AA_AS_32940											ESC_JA0602AA_AS_24730							ESC_JB0421AA_AS_44360															ESC_JC4246AA_AS_01520				ESC_JC5533AA_AS_06510																ESC_KB3511AA_AS_07710																						ESC_LB4863AA_AS_20330				ESC_LB5965AA_AS_26260				ESC_MB2068AA_AS_23220							ESC_MB8846AA_AS_02740		ESC_NB2890AA_AS_11190						ESC_NB3981AA_AS_42700	ESC_NB4218AA_AS_38950		ESC_NB4257AA_AS_40800	ESC_NB4338AA_AS_34250																																																									ESC_UA2981AA_AS_00200													ESC_UB4871AA_AS_25880	ESC_UB4880AA_AS_41910																		ESC_VB5554AA_AS_04140									ESC_WA1935AA_AS_45300			ESC_WA5691AA_AS_22130	ESC_WA5692AA_AS_27030	ESC_WA5700AA_AS_41220	ESC_WA5707AA_AS_41230	ESC_WA5721AA_AS_41410	ESC_WA5727AA_AS_26360	ESC_WA5732AA_AS_41200	ESC_WA5733AA_AS_41180	ESC_WA5736AA_AS_41250		ESC_WA6582AA_AS_11450			ESC_WA8357AA_AS_38990		ESC_WA8384AA_AS_34130														ESC_WB3585AA_AS_00100	ESC_WB4557AA_AS_03990	ESC_WB4632AA_AS_11160						ESC_WB6729AA_AS_25850	ESC_WB6730AA_AS_00060		ESC_WB7560AA_AS_42170			ESC_WB8010AA_AS_01730	ESC_WB8011AA_AS_01410	ESC_WB8012AA_AS_01330											ESC_YA1489AA_AS_34160				ESC_YA3534AA_AS_00040																			ESC_ZA2180AA_AS_44340		ESC_ZA4899AA_AS_46570																							ESC_ZB7779AA_AS_04960				ESC_ZB7874AA_AS_01560
group_9713		hypothetical protein	89	89	1	188	10995	1	4020		941	941	941	SGL232_00880		SGL245_10050					SGL250-19_16350																																																																																																																												ESC_AC9478AA_AS_27610										ESC_BC1154AA_AS_35820							ESC_BC6642AA_AS_11620						ESC_BC8246AA_AS_09360	ESC_BC8247AA_AS_09750	ESC_BC8248AA_AS_11200	ESC_BC8250AA_AS_08660	ESC_BC8260AA_AS_23060	ESC_BC8261AA_AS_22580	ESC_BC8262AA_AS_24420	ESC_BC8263AA_AS_22690	ESC_BC8264AA_AS_23230	ESC_BC8265AA_AS_22120	ESC_BC8303AA_AS_42830																							ESC_CB6775AA_AS_42530	ESC_CB6776AA_AS_14920																				ESC_CC3632AA_AS_24340				ESC_CC4383AA_AS_12660											ESC_CC8767AA_AS_46870						ESC_CC9928AA_AS_22590											ESC_DC0226AA_AS_02080	ESC_DC0433AA_AS_36830		ESC_DC1691AA_AS_33060																															ESC_EC2094AA_AS_28930																ESC_EC6152AA_AS_22340																															ESC_FB4014AA_AS_27790	ESC_FB4044AA_AS_30040			ESC_FB6642AA_AS_29890																ESC_FC1257AA_AS_33620	ESC_FC1258AA_AS_30400	ESC_FC1522AA_AS_32330	ESC_FC1622AA_AS_21820																																									ESC_GB8621AA_AS_28350	ESC_GB8625AA_AS_28320	ESC_GB8627AA_AS_12040										ESC_GC0434AA_AS_27760											ESC_GC2628AA_AS_33000						ESC_GC2726AA_AS_35110									ESC_GC2880AA_AS_22820																																							ESC_HC0134AA_AS_00620						ESC_HC0375AA_AS_22800									ESC_HC3218AA_AS_13680							ESC_HC5951AA_AS_45430									ESC_HC8284AA_AS_43920																					ESC_IA9385AA_AS_42900											ESC_IA9810AA_AS_44310	ESC_IA9915AA_AS_05460		ESC_IB8759AA_AS_44530	ESC_IB8761AA_AS_00910												ESC_IC7230AA_AS_40250	ESC_IC7440AA_AS_29560					ESC_JA0144AA_AS_11070																		ESC_JB0769AA_AS_44350	ESC_JB0770AA_AS_00940										ESC_JC3111AA_AS_06500																								ESC_KB9870AA_AS_44330		ESC_KC2391AA_AS_02450	ESC_KC2575AA_AS_46540				ESC_LB0110AA_AS_36900					ESC_LB0359AA_AS_20110				ESC_LB0850AA_AS_28420												ESC_MB1872AA_AS_06160																	ESC_NB4218AA_AS_42820	ESC_NB4219AA_AS_20840			ESC_NB4411AA_AS_15580																ESC_OA1282AA_AS_03810									ESC_PA1652AA_AS_16040											ESC_RB3985AA_AS_00930														ESC_TA9887AA_AS_21000															ESC_UB4090AA_AS_13160																																												ESC_WA5792AA_AS_11120				ESC_WA8357AA_AS_42760	ESC_WA8358AA_AS_30640		ESC_WA8461AA_AS_15410																		ESC_WB5945AA_AS_31250																																																				ESC_ZB7062AA_AS_27270			ESC_ZB7121AA_AS_29770	ESC_ZB7293AA_AS_20870				ESC_ZB7406AA_AS_33630				ESC_ZB7491AA_AS_02090					ESC_ZB7636AA_AS_28890			ESC_ZB7822AA_AS_21120	ESC_ZB7867AA_AS_23380	ESC_ZB7874AA_AS_01050	ESC_ZB7893AA_AS_24180	ESC_ZB7910AA_AS_27580
group_10926	ccdB	Toxin CcdB	88	88	1	188	24814	1	8762		305	305	305						SGL248_46060						SGL254_44840	SGL241_44270		SGL243_48110		SGL239_45070																																																																																																									ESC_AC1298AA_AS_36630								ESC_AC9285AA_AS_35980	ESC_AC9286AA_AS_05690									ESC_BB7312AA_AS_34460				ESC_BC5647AA_AS_30550																																											ESC_CB0931AA_AS_02060								ESC_CC2247AA_AS_40690						ESC_CC3120AA_AS_30520								ESC_CC3632AA_AS_40800											ESC_CC8622AA_AS_30590												ESC_CC9972AA_AS_42200									ESC_DC0226AA_AS_40250									ESC_DC3706AA_AS_00340																								ESC_EC1829AA_AS_39720					ESC_EC5502AA_AS_34230																																ESC_FA9549AA_AS_44190																ESC_FB9259AA_AS_26320																																																ESC_FC6767AA_AS_41130										ESC_GB8601AA_AS_38370																							ESC_GC2550AA_AS_40620																																											ESC_HA9548AA_AS_40990	ESC_HA9549AA_AS_17930	ESC_HA9570AA_AS_07310	ESC_HA9571AA_AS_36770	ESC_HA9572AA_AS_19150		ESC_HA9587AA_AS_37970																					ESC_HC3218AA_AS_40680								ESC_HC6638AA_AS_45920					ESC_HC7395AA_AS_37100														ESC_IA8880AA_AS_22500							ESC_IA9331AA_AS_21790	ESC_IA9368AA_AS_01510												ESC_IA9744AA_AS_13020	ESC_IA9810AA_AS_30230					ESC_IB9274AA_AS_39850						ESC_IC4437AA_AS_17560																ESC_JA0327AA_AS_11170					ESC_JA0602AA_AS_34530			ESC_JA0736AA_AS_14330																																				ESC_JC8899AA_AS_37530						ESC_KC2391AA_AS_44700									ESC_LB0265AA_AS_38610											ESC_LB5076AA_AS_36670														ESC_MB8846AA_AS_33070									ESC_NB4218AA_AS_42250					ESC_NB5142AA_AS_45750							ESC_NB5985AA_AS_41050							ESC_OA1246AA_AS_43480				ESC_OA1563AA_AS_31830					ESC_PA1649AA_AS_15340																				ESC_TA2191AA_AS_36950	ESC_TA2228AA_AS_35290						ESC_TB6093AA_AS_35980						ESC_UA3532AA_AS_43090			ESC_UB1480AA_AS_31820	ESC_UB2023AA_AS_35620														ESC_VA7355AA_AS_34620	ESC_VB0027AA_AS_45710	ESC_VB0054AA_AS_36250	ESC_VB0057AA_AS_41560	ESC_VB0063AA_AS_37480							ESC_VB3017AA_AS_43340													ESC_WA4420AA_AS_41070														ESC_WA8357AA_AS_42280				ESC_WA8498AA_AS_41400							ESC_WB3416AA_AS_40620	ESC_WB3419AA_AS_37320	ESC_WB3421AA_AS_43280																				ESC_WB8459AA_AS_39720	ESC_WB8925AA_AS_38730																							ESC_ZA1481AA_AS_00840	ESC_ZA1524AA_AS_00330	ESC_ZA1543AA_AS_00110	ESC_ZA1545AA_AS_04100	ESC_ZA1546AA_AS_05960	ESC_ZA1547AA_AS_41200	ESC_ZA1551AA_AS_02670			ESC_ZA2180AA_AS_38870														ESC_ZB7368AA_AS_34040							ESC_ZB7562AA_AS_31920	ESC_ZB7563AA_AS_36490											ESC_ZB8629AA_AS_26040			ESC_ZB8834AA_AS_34360
group_1203	insF-1_1	IS3 element protein InsF	88	88	1	188	18765	1	12083		191	887	713				SGL246_42720	SGL247_40810							SGL254_43550	SGL241_42240		SGL243_44430																																																																																																																						ESC_AC9579AA_AS_31540																																										ESC_BC8422AA_AS_27520													ESC_CB6775AA_AS_32430	ESC_CB6776AA_AS_35870		ESC_CC1343AA_AS_31680																				ESC_CC4334AA_AS_34710			ESC_CC4409AA_AS_33430			ESC_CC4970AA_AS_36540												ESC_CC9732AA_AS_31620				ESC_DB0124AA_AS_27140	ESC_DB0187AA_AS_26250	ESC_DB0188AA_AS_28610	ESC_DB0189AA_AS_15320	ESC_DB0191AA_AS_09290	ESC_DB0195AA_AS_32370		ESC_DB2268AA_AS_30310																		ESC_DC7375AA_AS_31770									ESC_DC8670AA_AS_30460			ESC_EC0626AA_AS_35350									ESC_EC5502AA_AS_31000				ESC_EC5830AA_AS_36840															ESC_EC9195AA_AS_31620																											ESC_FB6257AA_AS_35760		ESC_FB9259AA_AS_32430										ESC_FC0833AA_AS_40670		ESC_FC0968AA_AS_30900						ESC_FC1622AA_AS_34010																										ESC_FC6270AA_AS_31460		ESC_FC6391AA_AS_34910																																					ESC_GC2632AA_AS_29290																ESC_GC3563AA_AS_27590		ESC_GC6956AA_AS_31410					ESC_GC9609AA_AS_32160														ESC_HA7701AA_AS_38760		ESC_HA8399AA_AS_18420										ESC_HB8076AA_AS_32330	ESC_HB8455AA_AS_31540												ESC_HC1227AA_AS_31650					ESC_HC3146AA_AS_32310					ESC_HC5596AA_AS_40490		ESC_HC5949AA_AS_33170			ESC_HC6700AA_AS_41080				ESC_HC7395AA_AS_33470										ESC_HC9275AA_AS_33680												ESC_IA9368AA_AS_20880																						ESC_IC2152AA_AS_38580																		ESC_JA0327AA_AS_04410		ESC_JA0562AA_AS_09520													ESC_JB3077AA_AS_29220																													ESC_JC8899AA_AS_37010							ESC_KC2575AA_AS_36520											ESC_LB0517AA_AS_32230																				ESC_MB5703AA_AS_32220	ESC_MB5712AA_AS_26210	ESC_MB8846AA_AS_32740																															ESC_OA1328AA_AS_01980										ESC_PA9091AA_AS_12620	ESC_PA9092AA_AS_39410			ESC_RA3105AA_AS_03720																	ESC_TA3836AA_AS_33110								ESC_UA3532AA_AS_42500										ESC_UB4135AA_AS_31800						ESC_VA5932AA_AS_35130			ESC_VB0027AA_AS_40460		ESC_VB0057AA_AS_37690	ESC_VB0063AA_AS_33640			ESC_VB1378AA_AS_28510								ESC_VB6827AA_AS_38290		ESC_VB7399AA_AS_37990																																									ESC_WB4958AA_AS_31450	ESC_WB5945AA_AS_33730																ESC_XB2583AA_AS_35710						ESC_YA1489AA_AS_35250	ESC_YA1579AA_AS_36690																																						ESC_ZB7453AA_AS_34300																												ESC_ZB9599AA_AS_34470							SGL236_42690	SGL278_43980	SGL279_44870		SGL222_o200_41060	SGL271_o200_41610	SGL272_o200_41490			SGL273_o200_41190
group_14200		hypothetical protein	88	88	1	188	22722	1	7315		545	545	545							SGL249_38750		SGL251-3-20_39320					SGL242_39850		SGL244_39460																																																																						ESC_AC0167AA_AS_26210																																															ESC_AC9579AA_AS_26280							ESC_BB7312AA_AS_25970			ESC_BC5646AA_AS_25560		ESC_BC6526AA_AS_25160				ESC_BC6642AA_AS_02780	ESC_BC7299AA_AS_25700																	ESC_BC8322AA_AS_24930	ESC_BC8323AA_AS_24580										ESC_BC8469AA_AS_25740								ESC_BC9099AA_AS_26830										ESC_CC3114AA_AS_24180												ESC_CC3129AA_AS_24010																ESC_CC8767AA_AS_28320								ESC_CC9972AA_AS_25470	ESC_DB0124AA_AS_21380	ESC_DB0187AA_AS_23970	ESC_DB0188AA_AS_25380	ESC_DB0189AA_AS_28080	ESC_DB0191AA_AS_25280	ESC_DB0195AA_AS_25870																												ESC_DC8574AA_AS_32650				ESC_EC0626AA_AS_26780															ESC_EC5973AA_AS_27520																											ESC_FB3475AA_AS_26980	ESC_FB3476AA_AS_30990	ESC_FB3477AA_AS_29160	ESC_FB3478AA_AS_25210	ESC_FB3479AA_AS_24580	ESC_FB3480AA_AS_25850	ESC_FB3481AA_AS_30220	ESC_FB3482AA_AS_25490	ESC_FB3483AA_AS_25150					ESC_FB6257AA_AS_33230																ESC_FC1254AA_AS_27710					ESC_FC3101AA_AS_35170		ESC_FC4260AA_AS_30850																								ESC_FC6278AA_AS_36320			ESC_FC6767AA_AS_28600			ESC_FC7489AA_AS_27550																				ESC_GC0434AA_AS_25810										ESC_GC2550AA_AS_29900								ESC_GC2733AA_AS_27620													ESC_GC7125AA_AS_27700			ESC_GC8736AA_AS_27270	ESC_GC9609AA_AS_27730																							ESC_HA9579AA_AS_09400		ESC_HB5553AA_AS_30410	ESC_HB8076AA_AS_25640	ESC_HB8455AA_AS_26130											ESC_HC1094AA_AS_25560									ESC_HC3747AA_AS_30230								ESC_HC6799AA_AS_28180					ESC_HC8283AA_AS_28900																																	ESC_IA9810AA_AS_34710																																							ESC_JB0421AA_AS_27290																			ESC_JC5533AA_AS_28990																							ESC_LA5344AA_AS_18340			ESC_LB0189AA_AS_25330				ESC_LB0384AA_AS_31910	ESC_LB0517AA_AS_25880																																				ESC_NB5142AA_AS_33880								ESC_NB6005AA_AS_27470																		ESC_PA2569AA_AS_30210							ESC_RA5119AA_AS_21620																			ESC_UA0999AA_AS_25330																ESC_UB4871AA_AS_34250	ESC_UB4880AA_AS_36180										ESC_VB0065AA_AS_27130																														ESC_WA6582AA_AS_04060									ESC_WB0230AA_AS_26920					ESC_WB3416AA_AS_29900	ESC_WB3419AA_AS_30080	ESC_WB3421AA_AS_37160			ESC_WB3585AA_AS_31790	ESC_WB4557AA_AS_34630			ESC_WB4958AA_AS_25970				ESC_WB6729AA_AS_30860	ESC_WB6730AA_AS_31490									ESC_WB8925AA_AS_24170		ESC_XA6464AA_AS_25570																																																	ESC_ZB7491AA_AS_28150					ESC_ZB7636AA_AS_24440																										SGL258_34800
group_1785		hypothetical protein	88	88	1	188	3643	1	1015	Hypothetical protein with no hits to refseq/uniprot/clusters/cdd/tigrfams/pfam overlapping another protein with hits	239	1022	981												SGL254_47240																																																																				ESC_AC0123AA_AS_39260	ESC_AC0124AA_AS_39550																																						ESC_AC1181AA_AS_39450	ESC_AC1182AA_AS_39290			ESC_AC1435AA_AS_39740																									ESC_BC6616AA_AS_40290														ESC_BC8263AA_AS_35060		ESC_BC8265AA_AS_37460					ESC_BC8354AA_AS_34610	ESC_BC8355AA_AS_34570					ESC_BC8422AA_AS_37130																													ESC_CC3123AA_AS_41400										ESC_CC4409AA_AS_46210			ESC_CC4970AA_AS_43670						ESC_CC8747AA_AS_40480									ESC_CC9972AA_AS_46610							ESC_DB2158AA_AS_43500	ESC_DB2268AA_AS_44590										ESC_DC3706AA_AS_12090					ESC_DC5978AA_AS_41580					ESC_DC7563AA_AS_39820											ESC_EC0724AA_AS_37720																							ESC_EC6768AA_AS_41530						ESC_EC9529AA_AS_00170												ESC_FB3475AA_AS_46990				ESC_FB3479AA_AS_44730	ESC_FB3480AA_AS_46670		ESC_FB3482AA_AS_42940		ESC_FB3733AA_AS_43100			ESC_FB5388AA_AS_41520		ESC_FB6642AA_AS_39700	ESC_FB9259AA_AS_41600	ESC_FC0023AA_AS_43400		ESC_FC0028AA_AS_00190												ESC_FC1257AA_AS_46490	ESC_FC1258AA_AS_46110									ESC_FC5838AA_AS_42840				ESC_FC5852AA_AS_37030	ESC_FC5924AA_AS_37300		ESC_FC6004AA_AS_36760										ESC_FC6112AA_AS_36440	ESC_FC6152AA_AS_37620									ESC_FC9785AA_AS_36930					ESC_GB4229AA_AS_42080											ESC_GB9384AA_AS_39540							ESC_GC1585AA_AS_40330			ESC_GC1734AA_AS_42100		ESC_GC1767AA_AS_44330														ESC_GC2758AA_AS_39550				ESC_GC3308AA_AS_43370																																	ESC_HB5553AA_AS_44500											ESC_HC0375AA_AS_43890		ESC_HC1094AA_AS_39790								ESC_HC3445AA_AS_38560				ESC_HC5597AA_AS_40240																																		ESC_IA9469AA_AS_40130																																																									ESC_JC2589AA_AS_42700								ESC_JC4568AA_AS_37690																														ESC_LB0265AA_AS_45300						ESC_LB1925AA_AS_40990					ESC_LB5076AA_AS_01530	ESC_LB5620AA_AS_40200		ESC_LB5965AA_AS_44790																			ESC_NB3981AA_AS_42650																ESC_NB6044AA_AS_42620										ESC_OB1490AA_AS_45060			ESC_PA1649AA_AS_33900						ESC_PB2488AA_AS_41550	ESC_PB2494AA_AS_36700																					ESC_TB9837AA_AS_01820									ESC_UB2023AA_AS_43170				ESC_UB4090AA_AS_00050		ESC_UB4135AA_AS_43220																			ESC_VB3017AA_AS_47160																																																										ESC_WB8011AA_AS_39590	ESC_WB8012AA_AS_36260																																														ESC_ZB7316AA_AS_44380		ESC_ZB7368AA_AS_42780	ESC_ZB7406AA_AS_43090						ESC_ZB7562AA_AS_46120	ESC_ZB7563AA_AS_44760	ESC_ZB7631AA_AS_42900	ESC_ZB7636AA_AS_37340			ESC_ZB7822AA_AS_45200																				ESC_ZB9966AA_AS_42320							SGL221_o200_44470						SGL273_o200_45170
group_2765		hypothetical protein	88	88	1	188	20018	1	3432		161	3794	971					SGL247_17530	SGL248_33080					SGL253_15890		SGL241_19840						ESC_AB7765AA_AS_40180																																																																																																																ESC_AC9286AA_AS_26560																		ESC_BC6642AA_AS_31710																																					ESC_BC9099AA_AS_40320	ESC_CB0931AA_AS_17330						ESC_CC1940AA_AS_26500	ESC_CC1979AA_AS_40960	ESC_CC2247AA_AS_36770		ESC_CC3115AA_AS_42820																	ESC_CC4409AA_AS_44350		ESC_CC4872AA_AS_05750																											ESC_DC0441AA_AS_42030							ESC_DC3706AA_AS_31560	ESC_DC4301AA_AS_36060																															ESC_EC5610AA_AS_21030																	ESC_EC9301AA_AS_38100	ESC_EC9529AA_AS_31540	ESC_EC9823AA_AS_30100	ESC_EC9835AA_AS_31300										ESC_FB3475AA_AS_45070	ESC_FB3476AA_AS_01310									ESC_FB4014AA_AS_12780											ESC_FC0435AA_AS_30220	ESC_FC0471AA_AS_05540			ESC_FC0833AA_AS_28640	ESC_FC0886AA_AS_30410	ESC_FC0968AA_AS_42350								ESC_FC3210AA_AS_40490																																																		ESC_GC0247AA_AS_26200																		ESC_GC2726AA_AS_11310																															ESC_HA6599AA_AS_07650	ESC_HA7701AA_AS_37490				ESC_HA9548AA_AS_03090	ESC_HA9549AA_AS_35770			ESC_HA9572AA_AS_41370						ESC_HB9093AA_AS_22390														ESC_HC2066AA_AS_08410							ESC_HC5596AA_AS_29470				ESC_HC6638AA_AS_25190			ESC_HC6868AA_AS_43650																						ESC_IA9330AA_AS_31060							ESC_IA9595AA_AS_39130																								ESC_IC7230AA_AS_33330										ESC_JA0317AA_AS_37700																							ESC_JC2767AA_AS_42730					ESC_JC4246AA_AS_37660																						ESC_KC1751AA_AS_33430		ESC_KC2575AA_AS_43530																				ESC_LB5620AA_AS_32880											ESC_MB5703AA_AS_41120			ESC_NA8556AA_AS_45150								ESC_NB4218AA_AS_05870	ESC_NB4219AA_AS_19100		ESC_NB4338AA_AS_31110																												ESC_PA2569AA_AS_38410		ESC_PA9092AA_AS_28750						ESC_RA6699AA_AS_40530			ESC_SA2364AA_AS_42680	ESC_SA2851AA_AS_25550													ESC_TB9837AA_AS_33370			ESC_UA2978AA_AS_34430		ESC_UA3532AA_AS_27870																ESC_VA5932AA_AS_44180			ESC_VB0027AA_AS_44240								ESC_VB1435AA_AS_22240	ESC_VB1438AA_AS_02580								ESC_VB7759AA_AS_32200	ESC_VB7761AA_AS_41970																ESC_WA6582AA_AS_28690	ESC_WA7340AA_AS_44410		ESC_WA8357AA_AS_05910	ESC_WA8358AA_AS_19030	ESC_WA8384AA_AS_30990																ESC_WB4632AA_AS_34280											ESC_WB7663AA_AS_44750																												ESC_ZA1481AA_AS_27550	ESC_ZA1524AA_AS_46760			ESC_ZA1546AA_AS_26560		ESC_ZA1551AA_AS_01150		ESC_ZA1678AA_AS_42260											ESC_ZB7121AA_AS_11890																								ESC_ZB8809AA_AS_40730	ESC_ZB8825AA_AS_24890									ESC_ZB9599AA_AS_40130
group_3573		hypothetical protein	88	88	1	188	11248	1	3807	Hypothetical protein with no hits to refseq/uniprot/clusters/cdd/tigrfams/pfam overlapping another protein with hits	500	1034	998	SGL232_01400		SGL245_10540				SGL249_08670		SGL251-3-20_10720																																																																ESC_AC0112AA_AS_39480						ESC_AC0121AA_AS_37480	ESC_AC0123AA_AS_37460	ESC_AC0124AA_AS_37790																																		ESC_AC1177AA_AS_37670				ESC_AC1181AA_AS_39330	ESC_AC1182AA_AS_37560											ESC_AC9286AA_AS_12460	ESC_AC9478AA_AS_28090			ESC_AC9598AA_AS_03230				ESC_BB5135AA_AS_46500			ESC_BC1154AA_AS_36300													ESC_BC8246AA_AS_43770	ESC_BC8247AA_AS_02300	ESC_BC8248AA_AS_01490	ESC_BC8250AA_AS_43710	ESC_BC8260AA_AS_23550	ESC_BC8261AA_AS_23070	ESC_BC8262AA_AS_23930	ESC_BC8263AA_AS_23180	ESC_BC8264AA_AS_23720	ESC_BC8265AA_AS_22610	ESC_BC8303AA_AS_43330																									ESC_CC1084AA_AS_01890																							ESC_CC4383AA_AS_13170					ESC_CC6238AA_AS_42640							ESC_CC8771AA_AS_08060																									ESC_DC3706AA_AS_46910																																									ESC_EC6152AA_AS_22800										ESC_EC9823AA_AS_05100																															ESC_FC0361AA_AS_26180												ESC_FC1522AA_AS_32830																																																			ESC_GB9384AA_AS_32870		ESC_GC0247AA_AS_34310																								ESC_GC2758AA_AS_37790			ESC_GC2880AA_AS_23280																							ESC_HA7701AA_AS_21620														ESC_HB9093AA_AS_23960											ESC_HC1227AA_AS_44080													ESC_HC5951AA_AS_44940		ESC_HC6700AA_AS_25400	ESC_HC6799AA_AS_30190					ESC_HC8283AA_AS_30350		ESC_HC8328AA_AS_08220												ESC_IA8905AA_AS_02410								ESC_IA9385AA_AS_43400											ESC_IA9810AA_AS_43840	ESC_IA9915AA_AS_04970					ESC_IB9790AA_AS_08010			ESC_IC2152AA_AS_43660									ESC_IC9290AA_AS_22450																						ESC_JB0769AA_AS_33620	ESC_JB0770AA_AS_29820										ESC_JC3111AA_AS_07000	ESC_JC3869AA_AS_45110	ESC_JC3876AA_AS_45530																										ESC_KC2998AA_AS_31450	ESC_KC3066AA_AS_31360		ESC_LB0110AA_AS_37410					ESC_LB0359AA_AS_20620				ESC_LB0850AA_AS_28910										ESC_LB6552AA_AS_46870		ESC_MB1872AA_AS_13690																	ESC_NB4218AA_AS_00550	ESC_NB4219AA_AS_21050																												ESC_PA1652AA_AS_16530																																						ESC_UB3247AA_AS_24870													ESC_VB0027AA_AS_36460		ESC_VB0057AA_AS_43510	ESC_VB0063AA_AS_41570														ESC_VB7759AA_AS_28200	ESC_VB7761AA_AS_37450																			ESC_WA8357AA_AS_00590	ESC_WA8358AA_AS_20590															ESC_WB3585AA_AS_14830					ESC_WB5945AA_AS_30730			ESC_WB6729AA_AS_09230					ESC_WB7663AA_AS_04770																					ESC_YB2063AA_AS_03230											ESC_ZA1546AA_AS_12770																								ESC_ZB7491AA_AS_01580																ESC_ZB8825AA_AS_15100				ESC_ZB9290AA_AS_24090											SGL258_29050
group_4015	yeeY	putative DNA-binding transcriptional regulator	88	88	1	188	5252	1	20573		338	950	934																		ESC_AA9310AA_AS_08460		ESC_AC0008AA_AS_20530																																																																ESC_AC0165AA_AS_17450															ESC_AC0266AA_AS_26070																										ESC_AC1702AA_AS_18970																							ESC_BC6616AA_AS_30910																	ESC_BC8303AA_AS_17270																											ESC_CC1458AA_AS_19890																	ESC_CC3632AA_AS_34090															ESC_CC8767AA_AS_21280																																	ESC_DC7157AA_AS_26800									ESC_DC8574AA_AS_34550		ESC_DC9316AA_AS_16310																						ESC_EC6112AA_AS_22040	ESC_EC6152AA_AS_18550	ESC_EC6173AA_AS_31610	ESC_EC6545AA_AS_18850							ESC_EC9529AA_AS_22320												ESC_FB3475AA_AS_31610	ESC_FB3476AA_AS_36050	ESC_FB3477AA_AS_34060	ESC_FB3478AA_AS_30020	ESC_FB3479AA_AS_26980	ESC_FB3480AA_AS_31960	ESC_FB3481AA_AS_33590	ESC_FB3482AA_AS_28060	ESC_FB3483AA_AS_27910		ESC_FB4014AA_AS_37070					ESC_FB9259AA_AS_27050							ESC_FC0471AA_AS_30610		ESC_FC0795AA_AS_30950		ESC_FC0886AA_AS_31390		ESC_FC0999AA_AS_17550												ESC_FC5838AA_AS_29940																			ESC_FC6270AA_AS_20260	ESC_FC6278AA_AS_31180	ESC_FC6391AA_AS_19660																						ESC_GB9384AA_AS_18530	ESC_GB9817AA_AS_19810															ESC_GC2637AA_AS_19740		ESC_GC2644AA_AS_17410											ESC_GC2880AA_AS_19020																																					ESC_HB9093AA_AS_34780												ESC_HC1613AA_AS_15370					ESC_HC3218AA_AS_17380																			ESC_HC8333AA_AS_26760					ESC_HC9380AA_AS_25870			ESC_IA8880AA_AS_16470							ESC_IA9331AA_AS_23700		ESC_IA9373AA_AS_26230				ESC_IA9595AA_AS_44890			ESC_IA9623AA_AS_20140	ESC_IA9624AA_AS_20500																											ESC_JA0160AA_AS_00940							ESC_JA0566AA_AS_07060	ESC_JA0568AA_AS_27160		ESC_JA0623AA_AS_36010	ESC_JA0653AA_AS_38810				ESC_JA0861AA_AS_23070													ESC_JC3111AA_AS_18490	ESC_JC3869AA_AS_32900	ESC_JC3876AA_AS_32700																ESC_JC8762AA_AS_20700										ESC_KC2998AA_AS_28190	ESC_KC3066AA_AS_30240															ESC_LB4112AA_AS_19550																										ESC_NB4219AA_AS_37230																			ESC_OA1282AA_AS_20270								ESC_PA1649AA_AS_11730										ESC_RA5119AA_AS_42510																											ESC_UB2023AA_AS_26460														ESC_VA7355AA_AS_25750										ESC_VB1438AA_AS_27460																											ESC_WA7377AA_AS_17640		ESC_WA8358AA_AS_38490																																		ESC_WB9736AA_AS_22560								ESC_YA1489AA_AS_29270																																								ESC_ZB7454AA_AS_18890			ESC_ZB7551AA_AS_20190															ESC_ZB8825AA_AS_20760			ESC_ZB8836AA_AS_16420	ESC_ZB9290AA_AS_23220							ESC_ZB9965AA_AS_29450	ESC_ZB9966AA_AS_25640								SGL222_o200_40350	SGL271_o200_40690	SGL272_o200_40680			SGL273_o200_40270
copA_1		Cu+ efflux ATPase	88	88	1	188	17181	1	2720		842	2459	2427												SGL254_45100			SGL243_37310																																																																																																											ESC_AC1298AA_AS_36390																													ESC_BC8234AA_AS_29930	ESC_BC8235AA_AS_30680	ESC_BC8237AA_AS_30020	ESC_BC8239AA_AS_30680																		ESC_BC8386AA_AS_30750	ESC_BC8387AA_AS_30830	ESC_BC8388AA_AS_30200				ESC_BC8469AA_AS_30130	ESC_BC8470AA_AS_26040		ESC_BC8560AA_AS_30790	ESC_BC8562AA_AS_30310	ESC_BC8563AA_AS_31560			ESC_BC9099AA_AS_32670																																																						ESC_DB2268AA_AS_30700										ESC_DC3706AA_AS_44080																		ESC_DC9316AA_AS_33440																							ESC_EC6152AA_AS_33010															ESC_FA6278AA_AS_15950	ESC_FA6279AA_AS_09570	ESC_FA6286AA_AS_08940																																												ESC_FC5838AA_AS_34660																																		ESC_GB8621AA_AS_31840	ESC_GB8625AA_AS_36320	ESC_GB8627AA_AS_33340				ESC_GB8797AA_AS_31870	ESC_GB8810AA_AS_32060	ESC_GB8833AA_AS_00270	ESC_GB9384AA_AS_26960																	ESC_GC2639AA_AS_26390			ESC_GC2726AA_AS_31730	ESC_GC2733AA_AS_31980								ESC_GC2880AA_AS_33400					ESC_GC7125AA_AS_34910												ESC_HA4377AA_AS_29790	ESC_HA4380AA_AS_18280	ESC_HA4382AA_AS_36330	ESC_HA4385AA_AS_10520				ESC_HA7752AA_AS_31470										ESC_HB5553AA_AS_32560				ESC_HB9421AA_AS_31700														ESC_HC2073AA_AS_34410															ESC_HC7395AA_AS_37360																									ESC_IA9444AA_AS_45140																				ESC_IC3719AA_AS_33470																								ESC_JA0653AA_AS_35000	ESC_JA0736AA_AS_30280											ESC_JB8201AA_AS_18230									ESC_JC4317AA_AS_21440		ESC_JC4632AA_AS_24400	ESC_JC5533AA_AS_27300																														ESC_LB0384AA_AS_32320					ESC_LB3273AA_AS_43800	ESC_LB3306AA_AS_22240		ESC_LB4863AA_AS_37230			ESC_LB5856AA_AS_31710				ESC_MB1872AA_AS_42520			ESC_MB2460AA_AS_29730										ESC_NB3709AA_AS_32180	ESC_NB3733AA_AS_31520											ESC_NB5313AA_AS_26770	ESC_NB5317AA_AS_35160	ESC_NB5318AA_AS_31290								ESC_OA0181AA_AS_44540		ESC_OA1282AA_AS_05640																									ESC_SA6463AA_AS_29170									ESC_TA9887AA_AS_34990																																			ESC_VB1438AA_AS_31700				ESC_VB6619AA_AS_35010																				ESC_WA5792AA_AS_34010			ESC_WA7377AA_AS_36210																	ESC_WB3585AA_AS_27560				ESC_WB4958AA_AS_27050																ESC_XA6464AA_AS_31580				ESC_YA1214AA_AS_41690	ESC_YA1234AA_AS_34130					ESC_YA1658AA_AS_42640																		ESC_ZA1570AA_AS_19150	ESC_ZA1678AA_AS_26460												ESC_ZB7293AA_AS_35010	ESC_ZB7316AA_AS_34920							ESC_ZB7491AA_AS_31490								ESC_ZB7822AA_AS_25760						ESC_ZB8629AA_AS_26690																									SGL223_o200_42010					SGL274_o200_41750
group_5435		hypothetical protein	88	88	1	188	14982	1	3614		470	476	475	SGL232_43350																			ESC_AC0008AA_AS_20200																			ESC_AC0042AA_AS_24620																																													ESC_AC0165AA_AS_17780															ESC_AC0266AA_AS_18870																										ESC_AC1702AA_AS_19300																																																																																																			ESC_CC8767AA_AS_20950																										ESC_DC3706AA_AS_33310							ESC_DC7157AA_AS_30890									ESC_DC8574AA_AS_34120		ESC_DC9316AA_AS_16650																						ESC_EC6112AA_AS_22440			ESC_EC6545AA_AS_18460							ESC_EC9529AA_AS_21950	ESC_EC9823AA_AS_28200	ESC_EC9835AA_AS_23810								ESC_FA6654AA_AS_25340	ESC_FA9549AA_AS_26140	ESC_FB3475AA_AS_32500	ESC_FB3476AA_AS_37140	ESC_FB3477AA_AS_34790	ESC_FB3478AA_AS_30440	ESC_FB3479AA_AS_27400	ESC_FB3480AA_AS_32700	ESC_FB3481AA_AS_36230	ESC_FB3482AA_AS_28480	ESC_FB3483AA_AS_28140														ESC_FC0471AA_AS_30980		ESC_FC0795AA_AS_31320	ESC_FC0833AA_AS_21090			ESC_FC0999AA_AS_17180												ESC_FC5838AA_AS_24550																			ESC_FC6270AA_AS_19920	ESC_FC6278AA_AS_36750	ESC_FC6391AA_AS_20000																					ESC_GB8833AA_AS_31590	ESC_GB9384AA_AS_18170	ESC_GB9817AA_AS_19480			ESC_GC1400AA_AS_18530												ESC_GC2637AA_AS_20140		ESC_GC2644AA_AS_17740		ESC_GC2726AA_AS_12730													ESC_GC6956AA_AS_24360																				ESC_HA7752AA_AS_23040													ESC_HB9093AA_AS_41510												ESC_HC1613AA_AS_15000																							ESC_HC8329AA_AS_38680	ESC_HC8333AA_AS_26440					ESC_HC9380AA_AS_25540		ESC_HC9975AA_AS_27070	ESC_IA8880AA_AS_16830							ESC_IA9331AA_AS_24060		ESC_IA9373AA_AS_29070				ESC_IA9595AA_AS_27620			ESC_IA9623AA_AS_43150	ESC_IA9624AA_AS_20870				ESC_IA9810AA_AS_42660																ESC_IC7230AA_AS_28460							ESC_JA0160AA_AS_01380							ESC_JA0566AA_AS_07490	ESC_JA0568AA_AS_06170			ESC_JA0653AA_AS_11060												ESC_JB8201AA_AS_10710				ESC_JC2768AA_AS_08130		ESC_JC3869AA_AS_33410	ESC_JC3876AA_AS_33050															ESC_JC8761AA_AS_13320			ESC_JC8899AA_AS_15870								ESC_KC2998AA_AS_27990	ESC_KC3066AA_AS_30450															ESC_LB4112AA_AS_19170															ESC_MB5712AA_AS_31520																									ESC_NB6044AA_AS_27110														ESC_PA1652AA_AS_30070									ESC_RA5119AA_AS_42180																																									ESC_VA7355AA_AS_24580																																					ESC_WA7377AA_AS_17280																				ESC_WB4902AA_AS_22640																								ESC_YA1489AA_AS_29640					ESC_YB1592AA_AS_36260																																																		ESC_ZB7950AA_AS_28330			ESC_ZB8825AA_AS_21150			ESC_ZB8836AA_AS_16050								ESC_ZB9965AA_AS_04290	ESC_ZB9966AA_AS_42370								SGL222_o200_43520		SGL272_o200_43550			SGL273_o200_43770
group_5728		hypothetical protein	88	88	1	188	9855	1	18645		164	164	164														SGL242_36360		SGL244_37550																													ESC_AC0057AA_AS_24090										ESC_AC0070AA_AS_30570	ESC_AC0074AA_AS_25670		ESC_AC0077AA_AS_19880	ESC_AC0080AA_AS_23960	ESC_AC0082AA_AS_25790	ESC_AC0084AA_AS_24570	ESC_AC0091AA_AS_33750	ESC_AC0092AA_AS_23140	ESC_AC0093AA_AS_24060	ESC_AC0097AA_AS_24060	ESC_AC0099AA_AS_30750	ESC_AC0100AA_AS_24180	ESC_AC0101AA_AS_24030	ESC_AC0102AA_AS_22800			ESC_AC0108AA_AS_24220			ESC_AC0115AA_AS_23910																	ESC_AC0234AA_AS_23090	ESC_AC0244AA_AS_22780	ESC_AC0245AA_AS_23340	ESC_AC0259AA_AS_26310	ESC_AC0261AA_AS_25230		ESC_AC0263AA_AS_04260		ESC_AC0276AA_AS_25120	ESC_AC0277AA_AS_24240	ESC_AC0278AA_AS_28250	ESC_AC0280AA_AS_24250						ESC_AC1168AA_AS_24970	ESC_AC1169AA_AS_26070			ESC_AC1175AA_AS_24470	ESC_AC1176AA_AS_20090		ESC_AC1178AA_AS_23190		ESC_AC1180AA_AS_24290			ESC_AC1183AA_AS_23200					ESC_AC2529AA_AS_09290												ESC_BA0460AA_AS_03940			ESC_BC0597AA_AS_00070																																																		ESC_CC1343AA_AS_26010		ESC_CC1940AA_AS_44090																																							ESC_CC9972AA_AS_24100																			ESC_DC4301AA_AS_24400																	ESC_DC9316AA_AS_28480																																									ESC_FA6651AA_AS_43300														ESC_FB4044AA_AS_42770											ESC_FC0471AA_AS_24890		ESC_FC0795AA_AS_24020		ESC_FC0886AA_AS_00800																																												ESC_GB3061AA_AS_24430																																												ESC_GC3563AA_AS_43770																																						ESC_HC0157AA_AS_21020	ESC_HC0213AA_AS_20900	ESC_HC0215AA_AS_20210	ESC_HC0216AA_AS_20460	ESC_HC0235AA_AS_21120																															ESC_HC8465AA_AS_05740		ESC_HC9275AA_AS_45180																	ESC_IA9595AA_AS_34380															ESC_IC1650AA_AS_18910																												ESC_JA0736AA_AS_02080										ESC_JB5492AA_AS_16640			ESC_JC2589AA_AS_25010	ESC_JC2767AA_AS_23960	ESC_JC2768AA_AS_21470								ESC_JC5533AA_AS_32150																			ESC_KC2391AA_AS_25930					ESC_LB0110AA_AS_38800					ESC_LB0359AA_AS_40780									ESC_LB4863AA_AS_36500					ESC_LB6552AA_AS_36700										ESC_MB8846AA_AS_21150		ESC_NB2890AA_AS_46760					ESC_NB3923AA_AS_15800						ESC_NB4411AA_AS_03650			ESC_NB5265AA_AS_18770												ESC_OA1246AA_AS_17380																																									ESC_UA2981AA_AS_27930								ESC_UB4080AA_AS_35270		ESC_UB4129AA_AS_17360							ESC_VA5932AA_AS_08480																								ESC_WA1935AA_AS_27480																			ESC_WA8461AA_AS_03490																										ESC_WB7663AA_AS_38830																																			ESC_ZA1570AA_AS_14210					ESC_ZA5298AA_AS_21190						ESC_ZB7114AA_AS_07650				ESC_ZB7326AA_AS_20160
group_5772		hypothetical protein	88	88	1	188	10190	1	19972		296	296	296																																																																																																																										ESC_AC1298AA_AS_24040								ESC_AC9285AA_AS_10260	ESC_AC9286AA_AS_23940		ESC_AC9579AA_AS_30510						ESC_BB5135AA_AS_17740		ESC_BC0597AA_AS_19290			ESC_BC5647AA_AS_26620																																				ESC_BC8515AA_AS_09830						ESC_BC9099AA_AS_13180	ESC_CB0931AA_AS_23680			ESC_CC1084AA_AS_17700								ESC_CC3116AA_AS_10800	ESC_CC3117AA_AS_10820		ESC_CC3120AA_AS_26590			ESC_CC3123AA_AS_13880					ESC_CC3632AA_AS_43870																						ESC_CC9965AA_AS_08900								ESC_DB2158AA_AS_20500	ESC_DB2268AA_AS_19630																										ESC_DC8574AA_AS_34700																												ESC_EC6768AA_AS_24260									ESC_EC9939AA_AS_38820	ESC_EC9941AA_AS_19030																				ESC_FB5388AA_AS_24250				ESC_FC0023AA_AS_45090	ESC_FC0026AA_AS_18520	ESC_FC0028AA_AS_09520	ESC_FC0336AA_AS_24380														ESC_FC1622AA_AS_26440																															ESC_FC6789AA_AS_05180	ESC_FC6801AA_AS_18690																				ESC_GC0247AA_AS_19970																		ESC_GC2726AA_AS_12940																ESC_GC8166AA_AS_28910										ESC_HA4377AA_AS_35080	ESC_HA4380AA_AS_30210		ESC_HA4385AA_AS_40240																			ESC_HC0134AA_AS_15570														ESC_HC3146AA_AS_31890																										ESC_HC9451AA_AS_22390																												ESC_IB9274AA_AS_16970				ESC_IC2152AA_AS_12090										ESC_IC9946AA_AS_09540	ESC_IC9953AA_AS_09000													ESC_JA0623AA_AS_35870		ESC_JA0736AA_AS_01720					ESC_JB0769AA_AS_18010	ESC_JB0770AA_AS_20580						ESC_JB8247AA_AS_15160	ESC_JC2589AA_AS_24760									ESC_JC4632AA_AS_11160															ESC_JC8900AA_AS_16920		ESC_KB3511AA_AS_25780				ESC_KC2575AA_AS_18280																			ESC_LB5076AA_AS_15180						ESC_MB1872AA_AS_23290							ESC_MB5712AA_AS_31740				ESC_NB2892AA_AS_35250	ESC_NB3555AA_AS_29090										ESC_NB5142AA_AS_22080	ESC_NB5264AA_AS_05990															ESC_OA1306AA_AS_36170																				ESC_SA1035AA_AS_22970	ESC_SA2364AA_AS_28730		ESC_SA4948AA_AS_18970									ESC_TA3836AA_AS_39290		ESC_TB6093AA_AS_10260			ESC_UA1721AA_AS_19300								ESC_UB3164AA_AS_19800					ESC_UB4135AA_AS_17580						ESC_VA5932AA_AS_15900			ESC_VB0027AA_AS_18620		ESC_VB0057AA_AS_07090	ESC_VB0063AA_AS_05600							ESC_VB3017AA_AS_06730																																																			ESC_WB6729AA_AS_39010			ESC_WB7560AA_AS_34920																														ESC_ZA1481AA_AS_36010	ESC_ZA1524AA_AS_16530	ESC_ZA1543AA_AS_38210	ESC_ZA1545AA_AS_45290	ESC_ZA1546AA_AS_23680	ESC_ZA1547AA_AS_30850	ESC_ZA1551AA_AS_45100			ESC_ZA2180AA_AS_23540		ESC_ZA4899AA_AS_36830								ESC_ZB7121AA_AS_20290																											ESC_ZB8835AA_AS_14170
group_7113	ydcS	YdcS/YdcT/YdcV/YdcU ABC transporter	88	88	1	188	19156	3	3		1145	1406	1159				SGL246_36130		SGL248_30350	SGL249_34290		SGL251-3-20_34880					SGL242_34110		SGL244_33670	SGL239_33730																																																																																																																																																						ESC_BC8322AA_AS_19090	ESC_BC8323AA_AS_17850							ESC_BC8422AA_AS_18720	ESC_BC8427AA_AS_10180	ESC_BC8429AA_AS_17960																																																								ESC_DB0124AA_AS_16740	ESC_DB0187AA_AS_16680	ESC_DB0188AA_AS_20090	ESC_DB0189AA_AS_07520	ESC_DB0191AA_AS_19520	ESC_DB0195AA_AS_19150																							ESC_DC8109AA_AS_19910		ESC_DC8539AA_AS_18910	ESC_DC8540AA_AS_17900	ESC_DC8542AA_AS_18520				ESC_EC0619AA_AS_22090										ESC_EC5502AA_AS_19150							ESC_EC6023AA_AS_20710				ESC_EC6112AA_AS_23110																						ESC_FB3475AA_AS_24710	ESC_FB3476AA_AS_24160	ESC_FB3477AA_AS_26380	ESC_FB3478AA_AS_23720	ESC_FB3479AA_AS_20150	ESC_FB3480AA_AS_23850	ESC_FB3481AA_AS_24980	ESC_FB3482AA_AS_20610	ESC_FB3483AA_AS_20480																					ESC_FC1254AA_AS_20600					ESC_FC3101AA_AS_18160																																ESC_FC7489AA_AS_20790					ESC_GB4218AA_AS_18530											ESC_GB8833AA_AS_27840			ESC_GC0247AA_AS_12080											ESC_GC2550AA_AS_20390			ESC_GC2637AA_AS_21390	ESC_GC2639AA_AS_19310																					ESC_GC9609AA_AS_19600													ESC_HA6599AA_AS_12570										ESC_HA9579AA_AS_14730			ESC_HB8076AA_AS_19460	ESC_HB8455AA_AS_07160											ESC_HC1094AA_AS_20030	ESC_HC1227AA_AS_20170												ESC_HC5949AA_AS_21170		ESC_HC6638AA_AS_24190		ESC_HC6799AA_AS_20990					ESC_HC8283AA_AS_20580																					ESC_IA9373AA_AS_26960							ESC_IA9623AA_AS_43530	ESC_IA9624AA_AS_02410											ESC_IC1650AA_AS_16060																ESC_JA0160AA_AS_33210							ESC_JA0566AA_AS_09980	ESC_JA0568AA_AS_11170							ESC_JA0861AA_AS_26870																							ESC_JC6126AA_AS_25610																																									ESC_LB6764AA_AS_37420																			ESC_NB4219AA_AS_04240				ESC_NB5142AA_AS_22570							ESC_NB5985AA_AS_18610			ESC_NB6044AA_AS_20370						ESC_OA1306AA_AS_21000																																															ESC_UB4080AA_AS_18390												ESC_VB0027AA_AS_25110		ESC_VB0057AA_AS_22500	ESC_VB0063AA_AS_20730	ESC_VB0065AA_AS_18830						ESC_VB3017AA_AS_20660																												ESC_WA8358AA_AS_04480			ESC_WA8498AA_AS_19830							ESC_WB3416AA_AS_20390	ESC_WB3419AA_AS_18810	ESC_WB3421AA_AS_16580	ESC_WB3468AA_AS_18270																																																																																																								SGL278_34560	SGL279_37570		SGL222_o200_34650	SGL271_o200_35410	SGL272_o200_34700			SGL273_o200_33300
group_7116	mcbR	McbR DNA-binding transcriptional dual regulator	88	88	1	188	19171	461	1		176	665	649																			ESC_AB7765AA_AS_17610																													ESC_AC0060AA_AS_19190																																		ESC_AC0163AA_AS_17880																																																	ESC_AC9286AA_AS_36620					ESC_AC9599AA_AS_21910			ESC_BB5135AA_AS_29710					ESC_BC5647AA_AS_19620			ESC_BC6532AA_AS_17720																																											ESC_CC1084AA_AS_30450			ESC_CC1940AA_AS_22700							ESC_CC3119AA_AS_18950	ESC_CC3120AA_AS_19180	ESC_CC3121AA_AS_17660	ESC_CC3122AA_AS_17660		ESC_CC3126AA_AS_18660	ESC_CC3127AA_AS_18520	ESC_CC3128AA_AS_16440																																							ESC_DC2196AA_AS_22530			ESC_DC3458AA_AS_20320																																	ESC_EC5610AA_AS_33280																				ESC_EC9835AA_AS_18410																				ESC_FB4014AA_AS_11690										ESC_FC0361AA_AS_06810					ESC_FC0833AA_AS_21980	ESC_FC0886AA_AS_16330	ESC_FC0968AA_AS_15870								ESC_FC3210AA_AS_33380																																																		ESC_GC0247AA_AS_11970											ESC_GC2550AA_AS_20280												ESC_GC2751AA_AS_19190		ESC_GC2762AA_AS_17880																								ESC_HA6599AA_AS_12680	ESC_HA7701AA_AS_13230	ESC_HA7752AA_AS_20790													ESC_HB9093AA_AS_30520	ESC_HB9421AA_AS_15590													ESC_HC2066AA_AS_19620												ESC_HC6700AA_AS_19660								ESC_HC8328AA_AS_19760	ESC_HC8329AA_AS_18480																																			ESC_IB9274AA_AS_18490																																																																	ESC_JC8763AA_AS_23830				ESC_KB3511AA_AS_16040																						ESC_LB4863AA_AS_24430			ESC_LB5856AA_AS_15590			ESC_LB6764AA_AS_37530	ESC_MB1872AA_AS_15820	ESC_MB2068AA_AS_38370									ESC_NB2890AA_AS_20300	ESC_NB2892AA_AS_14180							ESC_NB4219AA_AS_04350																																								ESC_SA1035AA_AS_21820	ESC_SA2364AA_AS_27640	ESC_SA2851AA_AS_15220											ESC_TA9887AA_AS_18620						ESC_UA2981AA_AS_20880	ESC_UA3532AA_AS_16750																																									ESC_WA3346AA_AS_20020													ESC_WA7340AA_AS_22340	ESC_WA7377AA_AS_19050		ESC_WA8358AA_AS_04370										ESC_WB3416AA_AS_20280	ESC_WB3419AA_AS_18920	ESC_WB3421AA_AS_16470					ESC_WB4632AA_AS_14420											ESC_WB7663AA_AS_22060								ESC_XB2583AA_AS_25490				ESC_YA1234AA_AS_17320										ESC_YB2064AA_AS_21910							ESC_ZA1524AA_AS_29940	ESC_ZA1543AA_AS_29410		ESC_ZA1546AA_AS_36890		ESC_ZA1551AA_AS_18920			ESC_ZA2180AA_AS_24200							ESC_ZB7062AA_AS_16580	ESC_ZB7072AA_AS_19980		ESC_ZB7121AA_AS_16510	ESC_ZB7293AA_AS_18490																ESC_ZB7822AA_AS_18170							ESC_ZB8809AA_AS_21400	ESC_ZB8825AA_AS_20130	ESC_ZB8834AA_AS_22530	ESC_ZB8835AA_AS_17610	ESC_ZB8836AA_AS_18580	ESC_ZB9290AA_AS_25530		ESC_ZB9596AA_AS_19310			ESC_ZB9599AA_AS_23470		ESC_ZB9965AA_AS_16560
group_10817		hypothetical protein	87	87	1	188	14427	1	15829		215	215	215																																																																																																																																																ESC_BC5647AA_AS_45250		ESC_BC6530AA_AS_03830																																															ESC_CC1940AA_AS_46250								ESC_CC3120AA_AS_45260										ESC_CC4334AA_AS_38140								ESC_CC6245AA_AS_41660																											ESC_DC2196AA_AS_03850		ESC_DC3005AA_AS_23180												ESC_DC7563AA_AS_23860																						ESC_EC5610AA_AS_24690		ESC_EC5901AA_AS_36390	ESC_EC5973AA_AS_25110		ESC_EC6028AA_AS_23670	ESC_EC6052AA_AS_30680						ESC_EC6768AA_AS_32210																														ESC_FB5388AA_AS_32200	ESC_FB6257AA_AS_05270																								ESC_FC4618AA_AS_33810	ESC_FC4629AA_AS_36560																																		ESC_GB4229AA_AS_35750							ESC_GB8756AA_AS_30390														ESC_GC1734AA_AS_37680																		ESC_GC2860AA_AS_30640							ESC_GC7750AA_AS_45810				ESC_HA0215AA_AS_02690	ESC_HA0217AA_AS_42880	ESC_HA0218AA_AS_31620	ESC_HA0219AA_AS_15290	ESC_HA0221AA_AS_36570	ESC_HA0223AA_AS_08830	ESC_HA0224AA_AS_28250									ESC_HA8399AA_AS_34180	ESC_HA9230AA_AS_44060	ESC_HA9548AA_AS_15330	ESC_HA9549AA_AS_41420																									ESC_HC3146AA_AS_43520				ESC_HC5419AA_AS_45710																				ESC_HC9275AA_AS_03110																																														ESC_JA0009AA_AS_32820											ESC_JA0602AA_AS_00200							ESC_JB0421AA_AS_02740													ESC_JC3869AA_AS_31980	ESC_JC3876AA_AS_04070	ESC_JC4246AA_AS_42580				ESC_JC5533AA_AS_06400																ESC_KB3511AA_AS_39640																						ESC_LB4863AA_AS_20450				ESC_LB5965AA_AS_26380				ESC_MB2068AA_AS_18590							ESC_MB8846AA_AS_02860		ESC_NB2890AA_AS_03940						ESC_NB3981AA_AS_36050	ESC_NB4218AA_AS_38840		ESC_NB4257AA_AS_31780	ESC_NB4338AA_AS_34360																																																									ESC_UA2981AA_AS_00320													ESC_UB4871AA_AS_44210	ESC_UB4880AA_AS_00200																		ESC_VB5554AA_AS_40390									ESC_WA1935AA_AS_05190			ESC_WA5691AA_AS_22020	ESC_WA5692AA_AS_27150	ESC_WA5700AA_AS_33170	ESC_WA5707AA_AS_33260	ESC_WA5721AA_AS_33220	ESC_WA5727AA_AS_26480	ESC_WA5732AA_AS_33140	ESC_WA5733AA_AS_33150	ESC_WA5736AA_AS_33160		ESC_WA6582AA_AS_06410			ESC_WA8357AA_AS_38880		ESC_WA8384AA_AS_34240														ESC_WB3585AA_AS_39870	ESC_WB4557AA_AS_08600	ESC_WB4632AA_AS_05610						ESC_WB6729AA_AS_25730	ESC_WB6730AA_AS_37880		ESC_WB7560AA_AS_35080			ESC_WB8010AA_AS_01610	ESC_WB8011AA_AS_01290	ESC_WB8012AA_AS_01220											ESC_YA1489AA_AS_35820				ESC_YA3534AA_AS_35800																			ESC_ZA2180AA_AS_36240		ESC_ZA4899AA_AS_42470																							ESC_ZB7779AA_AS_04850				ESC_ZB7874AA_AS_01670
group_11161		IS3 family transposase ISKpn11	87	87	1	188	21984	1	8295		311	311	311															SGL243_47100																																																																																																																								ESC_AC9598AA_AS_42680	ESC_AC9599AA_AS_01720	ESC_AC9600AA_AS_43730																																																								ESC_CC1940AA_AS_05280																	ESC_CC4264AA_AS_38250																	ESC_CC8866AA_AS_40610	ESC_CC8867AA_AS_40780															ESC_DC0441AA_AS_37590									ESC_DC5651AA_AS_40580					ESC_DC7157AA_AS_40680															ESC_EC1067AA_AS_37310								ESC_EC5554AA_AS_43560																									ESC_EC9984AA_AS_38510	ESC_FA6278AA_AS_04520	ESC_FA6279AA_AS_16420	ESC_FA6286AA_AS_19060					ESC_FB3476AA_AS_00240						ESC_FB3482AA_AS_40250	ESC_FB3483AA_AS_43040												ESC_FC0361AA_AS_15990	ESC_FC0435AA_AS_01610		ESC_FC0685AA_AS_00150																																																		ESC_GB8601AA_AS_40340					ESC_GB8748AA_AS_37360									ESC_GC1400AA_AS_36720	ESC_GC1491AA_AS_40550		ESC_GC1585AA_AS_40180					ESC_GC1767AA_AS_44220																		ESC_GC3308AA_AS_41910							ESC_GC8736AA_AS_40980									ESC_HA4377AA_AS_24610	ESC_HA4380AA_AS_03970		ESC_HA4385AA_AS_40740	ESC_HA5405AA_AS_42050	ESC_HA6599AA_AS_11440		ESC_HA7752AA_AS_15910										ESC_HB5553AA_AS_44410				ESC_HB9421AA_AS_01720	ESC_HC0134AA_AS_46070																																					ESC_HC8754AA_AS_40410		ESC_HC9380AA_AS_40750			ESC_IA8880AA_AS_06960			ESC_IA9032AA_AS_32110	ESC_IA9183AA_AS_10820	ESC_IA9254AA_AS_36570	ESC_IA9330AA_AS_22580	ESC_IA9331AA_AS_13930					ESC_IA9469AA_AS_14260	ESC_IA9595AA_AS_34690	ESC_IA9596AA_AS_21660	ESC_IA9612AA_AS_43830		ESC_IA9624AA_AS_46650		ESC_IA9712AA_AS_01300																ESC_IC6825AA_AS_41120										ESC_JA0225AA_AS_05110		ESC_JA0317AA_AS_23520			ESC_JA0562AA_AS_31120							ESC_JA0738AA_AS_12670			ESC_JB0421AA_AS_40930																					ESC_JC5830AA_AS_40330			ESC_JC8751AA_AS_38630				ESC_JC8759AA_AS_38460	ESC_JC8761AA_AS_38330	ESC_JC8762AA_AS_42170	ESC_JC8763AA_AS_41100									ESC_KC2998AA_AS_40730	ESC_KC3066AA_AS_41420																			ESC_LB5856AA_AS_01720				ESC_MB1872AA_AS_15670																													ESC_NB5985AA_AS_43050										ESC_OA1328AA_AS_16100																																																						ESC_VA3687AA_AS_43000				ESC_VB0027AA_AS_50330		ESC_VB0057AA_AS_49820									ESC_VB3131AA_AS_40410						ESC_VB7759AA_AS_39990	ESC_VB7761AA_AS_41120																	ESC_WA7340AA_AS_05820						ESC_WA8498AA_AS_44780		ESC_WB0230AA_AS_38800																			ESC_WB6730AA_AS_42430																									ESC_YB2063AA_AS_42680	ESC_YB2064AA_AS_01720	ESC_YB2067AA_AS_43730																				ESC_ZB6550AA_AS_38550		ESC_ZB7072AA_AS_05600
group_11229		hypothetical protein	87	87	1	188	1362	1	8631	Hypothetical protein with no hits to refseq/uniprot/clusters/cdd/tigrfams/pfam overlapping another protein with hits	281	335	282																									ESC_AC0020AA_AS_17930									ESC_AC0037AA_AS_16270												ESC_AC0058AA_AS_19370																																																																																																							ESC_BC6642AA_AS_26590																																																																			ESC_CC4872AA_AS_20190				ESC_CC8622AA_AS_40350					ESC_CC8771AA_AS_42850				ESC_CC9732AA_AS_43500																				ESC_DC3458AA_AS_16490				ESC_DC5968AA_AS_19340	ESC_DC5971AA_AS_21340	ESC_DC5978AA_AS_25230	ESC_DC5988AA_AS_21320																	ESC_EC1077AA_AS_42130											ESC_EC5901AA_AS_27320											ESC_EC8587AA_AS_19540	ESC_EC8588AA_AS_20600	ESC_EC9171AA_AS_19340	ESC_EC9195AA_AS_43500			ESC_EC9823AA_AS_06450	ESC_EC9835AA_AS_07600																																ESC_FC0471AA_AS_43500		ESC_FC0795AA_AS_05780		ESC_FC0886AA_AS_08030		ESC_FC0999AA_AS_36160									ESC_FC4618AA_AS_30910	ESC_FC4629AA_AS_41820																						ESC_FC6278AA_AS_35540																																																						ESC_GC3563AA_AS_41530																						ESC_HA7752AA_AS_27980																ESC_HC0157AA_AS_41770	ESC_HC0213AA_AS_41810	ESC_HC0215AA_AS_41810	ESC_HC0216AA_AS_41760	ESC_HC0235AA_AS_41840				ESC_HC1227AA_AS_36700																				ESC_HC8209AA_AS_35990																																																																			ESC_JA0623AA_AS_01870															ESC_JC2589AA_AS_37120						ESC_JC4246AA_AS_41320		ESC_JC4568AA_AS_20950					ESC_JC6126AA_AS_21180																																											ESC_MB2068AA_AS_02770			ESC_MB3238AA_AS_17360	ESC_MB5699AA_AS_39720	ESC_MB5703AA_AS_43470	ESC_MB5712AA_AS_35080		ESC_NA8556AA_AS_25980		ESC_NB2892AA_AS_09440		ESC_NB3709AA_AS_36090					ESC_NB4219AA_AS_19440															ESC_NB6154AA_AS_20590	ESC_NB6155AA_AS_20110		ESC_OA1246AA_AS_07930			ESC_OA1328AA_AS_06690				ESC_OB9027AA_AS_42770			ESC_PA1652AA_AS_45950	ESC_PA1653AA_AS_26530	ESC_PA2569AA_AS_30850							ESC_RA5119AA_AS_32570	ESC_RA6699AA_AS_25230															ESC_TA9887AA_AS_38480																		ESC_UB4516AA_AS_26120					ESC_VA5932AA_AS_45600									ESC_VB1378AA_AS_39460						ESC_VB5554AA_AS_01730												ESC_WA5691AA_AS_20800	ESC_WA5692AA_AS_37080	ESC_WA5700AA_AS_21560	ESC_WA5707AA_AS_20920	ESC_WA5721AA_AS_18470	ESC_WA5727AA_AS_21010	ESC_WA5732AA_AS_21570	ESC_WA5733AA_AS_20890	ESC_WA5736AA_AS_20920	ESC_WA5792AA_AS_42340					ESC_WA8358AA_AS_19440																		ESC_WB4902AA_AS_25320																													ESC_YB1592AA_AS_40560						ESC_YB9620AA_AS_34780	ESC_YB9629AA_AS_25530	ESC_YB9631AA_AS_39790														ESC_ZB5708AA_AS_20310			ESC_ZB7062AA_AS_02150	ESC_ZB7072AA_AS_05380			ESC_ZB7293AA_AS_35790																ESC_ZB7822AA_AS_38200
group_11353		hypothetical protein	87	87	1	188	14426	1	15828	Hypothetical protein with no hits to refseq/uniprot/clusters/cdd/tigrfams/pfam overlapping another protein with hits	203	203	203																																																																																																																																																ESC_BC5647AA_AS_45240		ESC_BC6530AA_AS_03820																																															ESC_CC1940AA_AS_46240								ESC_CC3120AA_AS_45250										ESC_CC4334AA_AS_38150								ESC_CC6245AA_AS_41670																											ESC_DC2196AA_AS_03860		ESC_DC3005AA_AS_23170												ESC_DC7563AA_AS_23850																						ESC_EC5610AA_AS_24700		ESC_EC5901AA_AS_36400	ESC_EC5973AA_AS_25120		ESC_EC6028AA_AS_23660	ESC_EC6052AA_AS_30690						ESC_EC6768AA_AS_32200																														ESC_FB5388AA_AS_32190	ESC_FB6257AA_AS_05260																								ESC_FC4618AA_AS_33800	ESC_FC4629AA_AS_36550																																		ESC_GB4229AA_AS_35740							ESC_GB8756AA_AS_30380														ESC_GC1734AA_AS_37670																		ESC_GC2860AA_AS_30650							ESC_GC7750AA_AS_45800				ESC_HA0215AA_AS_02680	ESC_HA0217AA_AS_42890	ESC_HA0218AA_AS_31610	ESC_HA0219AA_AS_15300	ESC_HA0221AA_AS_36560	ESC_HA0223AA_AS_08840	ESC_HA0224AA_AS_28260									ESC_HA8399AA_AS_34170	ESC_HA9230AA_AS_44050	ESC_HA9548AA_AS_15340	ESC_HA9549AA_AS_41410																									ESC_HC3146AA_AS_43510				ESC_HC5419AA_AS_45700																				ESC_HC9275AA_AS_03120																																														ESC_JA0009AA_AS_32810											ESC_JA0602AA_AS_00210							ESC_JB0421AA_AS_02750													ESC_JC3869AA_AS_31990	ESC_JC3876AA_AS_04080	ESC_JC4246AA_AS_42570				ESC_JC5533AA_AS_06390																ESC_KB3511AA_AS_39630																						ESC_LB4863AA_AS_20460				ESC_LB5965AA_AS_26390				ESC_MB2068AA_AS_18600							ESC_MB8846AA_AS_02870		ESC_NB2890AA_AS_03950						ESC_NB3981AA_AS_36040	ESC_NB4218AA_AS_38830		ESC_NB4257AA_AS_31790	ESC_NB4338AA_AS_34370																																																									ESC_UA2981AA_AS_00330													ESC_UB4871AA_AS_44220	ESC_UB4880AA_AS_00190																		ESC_VB5554AA_AS_40380									ESC_WA1935AA_AS_05200			ESC_WA5691AA_AS_22010	ESC_WA5692AA_AS_27160	ESC_WA5700AA_AS_33180	ESC_WA5707AA_AS_33250	ESC_WA5721AA_AS_33230	ESC_WA5727AA_AS_26490	ESC_WA5732AA_AS_33130	ESC_WA5733AA_AS_33160	ESC_WA5736AA_AS_33150		ESC_WA6582AA_AS_06400			ESC_WA8357AA_AS_38870		ESC_WA8384AA_AS_34250														ESC_WB3585AA_AS_39860	ESC_WB4557AA_AS_08610	ESC_WB4632AA_AS_05600						ESC_WB6729AA_AS_25720	ESC_WB6730AA_AS_37870		ESC_WB7560AA_AS_35070			ESC_WB8010AA_AS_01600	ESC_WB8011AA_AS_01280	ESC_WB8012AA_AS_01210											ESC_YA1489AA_AS_35810				ESC_YA3534AA_AS_35790																			ESC_ZA2180AA_AS_36230		ESC_ZA4899AA_AS_42480																							ESC_ZB7779AA_AS_04840				ESC_ZB7874AA_AS_01680
group_15762		hypothetical protein	87	87	1	188	14433	1	15833		443	443	443																																																																																																																																																ESC_BC5647AA_AS_45290		ESC_BC6530AA_AS_03870																																															ESC_CC1940AA_AS_46290								ESC_CC3120AA_AS_45300										ESC_CC4334AA_AS_38100								ESC_CC6245AA_AS_41620																											ESC_DC2196AA_AS_03810		ESC_DC3005AA_AS_23220												ESC_DC7563AA_AS_23900																						ESC_EC5610AA_AS_24650		ESC_EC5901AA_AS_36350	ESC_EC5973AA_AS_25070		ESC_EC6028AA_AS_23710	ESC_EC6052AA_AS_30640						ESC_EC6768AA_AS_32250																														ESC_FB5388AA_AS_32240	ESC_FB6257AA_AS_05310																								ESC_FC4618AA_AS_33850	ESC_FC4629AA_AS_36600																																		ESC_GB4229AA_AS_35790							ESC_GB8756AA_AS_30430														ESC_GC1734AA_AS_37720																		ESC_GC2860AA_AS_30600							ESC_GC7750AA_AS_45850				ESC_HA0215AA_AS_02730	ESC_HA0217AA_AS_42840	ESC_HA0218AA_AS_31660	ESC_HA0219AA_AS_15250	ESC_HA0221AA_AS_36610	ESC_HA0223AA_AS_08790	ESC_HA0224AA_AS_28210									ESC_HA8399AA_AS_34220	ESC_HA9230AA_AS_44100	ESC_HA9548AA_AS_15290	ESC_HA9549AA_AS_41460																									ESC_HC3146AA_AS_43560				ESC_HC5419AA_AS_45750																				ESC_HC9275AA_AS_03070																																														ESC_JA0009AA_AS_32860											ESC_JA0602AA_AS_00160							ESC_JB0421AA_AS_38640													ESC_JC3869AA_AS_31940	ESC_JC3876AA_AS_04030	ESC_JC4246AA_AS_42620				ESC_JC5533AA_AS_06440																ESC_KB3511AA_AS_39680																						ESC_LB4863AA_AS_20410				ESC_LB5965AA_AS_26340				ESC_MB2068AA_AS_18550							ESC_MB8846AA_AS_02820		ESC_NB2890AA_AS_03900						ESC_NB3981AA_AS_36090	ESC_NB4218AA_AS_38880		ESC_NB4257AA_AS_31740	ESC_NB4338AA_AS_34320																																																									ESC_UA2981AA_AS_00280													ESC_UB4871AA_AS_44170	ESC_UB4880AA_AS_00240																		ESC_VB5554AA_AS_40430									ESC_WA1935AA_AS_05150			ESC_WA5691AA_AS_22060	ESC_WA5692AA_AS_27110	ESC_WA5700AA_AS_33130	ESC_WA5707AA_AS_33300	ESC_WA5721AA_AS_33180	ESC_WA5727AA_AS_26440	ESC_WA5732AA_AS_33180	ESC_WA5733AA_AS_33110	ESC_WA5736AA_AS_33200		ESC_WA6582AA_AS_06450			ESC_WA8357AA_AS_38920		ESC_WA8384AA_AS_34200														ESC_WB3585AA_AS_39910	ESC_WB4557AA_AS_43980	ESC_WB4632AA_AS_05650						ESC_WB6729AA_AS_25770	ESC_WB6730AA_AS_37920		ESC_WB7560AA_AS_35120			ESC_WB8010AA_AS_01650	ESC_WB8011AA_AS_01330	ESC_WB8012AA_AS_01260											ESC_YA1489AA_AS_25900				ESC_YA3534AA_AS_35840																			ESC_ZA2180AA_AS_36280		ESC_ZA4899AA_AS_42430																							ESC_ZB7779AA_AS_04890				ESC_ZB7874AA_AS_01630
group_2882		hypothetical protein	87	87	1	188	18718	1	12027		314	866	399				SGL246_42770	SGL247_40760							SGL254_43500	SGL241_42190		SGL243_44380																																																																																																																						ESC_AC9579AA_AS_31590																																										ESC_BC8422AA_AS_27570													ESC_CB6775AA_AS_32480	ESC_CB6776AA_AS_35820		ESC_CC1343AA_AS_31730																				ESC_CC4334AA_AS_34660			ESC_CC4409AA_AS_33480			ESC_CC4970AA_AS_36490												ESC_CC9732AA_AS_31670				ESC_DB0124AA_AS_27090	ESC_DB0187AA_AS_26300	ESC_DB0188AA_AS_28660	ESC_DB0189AA_AS_15370	ESC_DB0191AA_AS_09240	ESC_DB0195AA_AS_32320		ESC_DB2268AA_AS_30360																		ESC_DC7375AA_AS_31820									ESC_DC8670AA_AS_30410			ESC_EC0626AA_AS_35400													ESC_EC5830AA_AS_36790															ESC_EC9195AA_AS_31670																											ESC_FB6257AA_AS_35720		ESC_FB9259AA_AS_32480										ESC_FC0833AA_AS_40720		ESC_FC0968AA_AS_30950						ESC_FC1622AA_AS_33960																										ESC_FC6270AA_AS_31510		ESC_FC6391AA_AS_34860																																					ESC_GC2632AA_AS_29340																ESC_GC3563AA_AS_27640		ESC_GC6956AA_AS_31460					ESC_GC9609AA_AS_32110														ESC_HA7701AA_AS_38710		ESC_HA8399AA_AS_18370										ESC_HB8076AA_AS_32380	ESC_HB8455AA_AS_31590												ESC_HC1227AA_AS_31700					ESC_HC3146AA_AS_32280					ESC_HC5596AA_AS_40540		ESC_HC5949AA_AS_33220			ESC_HC6700AA_AS_41030				ESC_HC7395AA_AS_33420										ESC_HC9275AA_AS_33630												ESC_IA9368AA_AS_20830																						ESC_IC2152AA_AS_38630																		ESC_JA0327AA_AS_04360		ESC_JA0562AA_AS_09570													ESC_JB3077AA_AS_29170																													ESC_JC8899AA_AS_37060							ESC_KC2575AA_AS_36470											ESC_LB0517AA_AS_32280																				ESC_MB5703AA_AS_32170	ESC_MB5712AA_AS_26260	ESC_MB8846AA_AS_32790																															ESC_OA1328AA_AS_01930										ESC_PA9091AA_AS_12570	ESC_PA9092AA_AS_39360			ESC_RA3105AA_AS_03670																	ESC_TA3836AA_AS_33160								ESC_UA3532AA_AS_42450										ESC_UB4135AA_AS_31850						ESC_VA5932AA_AS_35080			ESC_VB0027AA_AS_40510		ESC_VB0057AA_AS_37740	ESC_VB0063AA_AS_33590			ESC_VB1378AA_AS_28460								ESC_VB6827AA_AS_38240		ESC_VB7399AA_AS_37940																																									ESC_WB4958AA_AS_31500	ESC_WB5945AA_AS_33680																ESC_XB2583AA_AS_35760						ESC_YA1489AA_AS_35200	ESC_YA1579AA_AS_36640																																						ESC_ZB7453AA_AS_34350																												ESC_ZB9599AA_AS_34420							SGL236_42740	SGL278_44030	SGL279_44820		SGL222_o200_41110	SGL271_o200_41560	SGL272_o200_41440			SGL273_o200_41140
group_3061	yhcR	Endonuclease YhcR	87	87	1	188	673	1	10164		266	461	456					SGL247_46780																				ESC_AC0020AA_AS_17810									ESC_AC0037AA_AS_16150												ESC_AC0058AA_AS_19250																																																					ESC_AC0266AA_AS_30980																																													ESC_BC5647AA_AS_16900					ESC_BC6642AA_AS_42620	ESC_BC7299AA_AS_24180																									ESC_BC8422AA_AS_20190									ESC_BC8626AA_AS_35520	ESC_BC8629AA_AS_35560																ESC_CC3120AA_AS_17000																ESC_CC4970AA_AS_28270		ESC_CC6245AA_AS_26170	ESC_CC8622AA_AS_36340																																	ESC_DC5968AA_AS_31520					ESC_DC7375AA_AS_18930								ESC_DC8574AA_AS_26640							ESC_EC1077AA_AS_39610			ESC_EC2095AA_AS_20260							ESC_EC5830AA_AS_31610				ESC_EC6028AA_AS_35430		ESC_EC6087AA_AS_16810			ESC_EC6173AA_AS_32780					ESC_EC9171AA_AS_31520			ESC_EC9529AA_AS_33440																						ESC_FB4014AA_AS_00320																		ESC_FC0999AA_AS_18940						ESC_FC3101AA_AS_24140			ESC_FC4618AA_AS_36510																																											ESC_GB8797AA_AS_19830	ESC_GB8810AA_AS_19040	ESC_GB8833AA_AS_19830		ESC_GB9817AA_AS_18360														ESC_GC2632AA_AS_17420							ESC_GC2739AA_AS_22340																															ESC_HA7752AA_AS_13490			ESC_HA9548AA_AS_30500						ESC_HA9587AA_AS_02830				ESC_HB9093AA_AS_23330																ESC_HC3146AA_AS_22130			ESC_HC3747AA_AS_24320		ESC_HC5596AA_AS_00450																ESC_HC8337AA_AS_24920															ESC_IA9368AA_AS_46240								ESC_IA9623AA_AS_42810																												ESC_JA0160AA_AS_33870				ESC_JA0327AA_AS_15340	ESC_JA0440AA_AS_26360		ESC_JA0566AA_AS_45080	ESC_JA0568AA_AS_23610					ESC_JA0738AA_AS_27760													ESC_JC2767AA_AS_43200																																																												ESC_MB5703AA_AS_31690							ESC_NB3709AA_AS_20440				ESC_NB4218AA_AS_39380	ESC_NB4219AA_AS_02930																		ESC_OA1246AA_AS_18700							ESC_OB9027AA_AS_04360											ESC_RA3918AA_AS_36120	ESC_RA5119AA_AS_33890	ESC_RA6699AA_AS_35330																																	ESC_UB4516AA_AS_26010														ESC_VB1378AA_AS_35980									ESC_VB7105AA_AS_42300				ESC_VB9477AA_AS_10520						ESC_WA5692AA_AS_41980								ESC_WA5792AA_AS_40180				ESC_WA8357AA_AS_39410	ESC_WA8358AA_AS_03290								ESC_WB2150AA_AS_33210	ESC_WB2152AA_AS_40080				ESC_WB3468AA_AS_31950	ESC_WB3478AA_AS_41070	ESC_WB3585AA_AS_41840					ESC_WB5945AA_AS_38380	ESC_WB6172AA_AS_19780	ESC_WB6175AA_AS_18050																				ESC_YA1489AA_AS_18530				ESC_YA3534AA_AS_32540	ESC_YB1592AA_AS_25680																										ESC_ZB7072AA_AS_00500													ESC_ZB7562AA_AS_39950	ESC_ZB7563AA_AS_32310								ESC_ZB7893AA_AS_36410																ESC_ZB9965AA_AS_34930	ESC_ZB9966AA_AS_29470
group_3526		hypothetical protein	87	87	1	188	10497	1	18010		176	209	177						SGL248_33370									SGL243_34980		SGL239_06710																																																																																																													ESC_AC2529AA_AS_19590																		ESC_BC5647AA_AS_29550						ESC_BC7299AA_AS_29640															ESC_BC8303AA_AS_16980																																				ESC_CC3120AA_AS_29520								ESC_CC3632AA_AS_00290		ESC_CC4334AA_AS_44400							ESC_CC6238AA_AS_20200																														ESC_DC3005AA_AS_32150																		ESC_DC8574AA_AS_47480																ESC_EC5610AA_AS_23020										ESC_EC6173AA_AS_28600																				ESC_FB3475AA_AS_31930	ESC_FB3476AA_AS_35720	ESC_FB3477AA_AS_34380			ESC_FB3480AA_AS_32280	ESC_FB3481AA_AS_33910		ESC_FB3483AA_AS_27590							ESC_FB9259AA_AS_45130																																													ESC_FC6278AA_AS_36690																																													ESC_GC2739AA_AS_15340								ESC_GC3308AA_AS_26700																																	ESC_HB5553AA_AS_09690						ESC_HC0157AA_AS_30140	ESC_HC0213AA_AS_27840	ESC_HC0215AA_AS_27790	ESC_HC0216AA_AS_28010	ESC_HC0235AA_AS_30240	ESC_HC0375AA_AS_25130																	ESC_HC6638AA_AS_26080													ESC_HC8465AA_AS_25250								ESC_IA8905AA_AS_12720									ESC_IA9444AA_AS_16430						ESC_IA9624AA_AS_20780											ESC_IC1650AA_AS_22130															ESC_JA0144AA_AS_16710																		ESC_JB0769AA_AS_35410	ESC_JB0770AA_AS_28770		ESC_JB3225AA_AS_14600																																						ESC_LA5344AA_AS_21250					ESC_LB0265AA_AS_31260			ESC_LB0517AA_AS_30450	ESC_LB0849AA_AS_30730	ESC_LB0850AA_AS_15810						ESC_LB5076AA_AS_47550			ESC_LB5965AA_AS_25030																					ESC_NB4219AA_AS_22680	ESC_NB4257AA_AS_24040		ESC_NB4411AA_AS_45650								ESC_NB5985AA_AS_23650	ESC_NB6005AA_AS_23670															ESC_PA1649AA_AS_24370																			ESC_TA2164AA_AS_13430																	ESC_UB1480AA_AS_30520	ESC_UB2023AA_AS_31070																															ESC_VB7399AA_AS_10260							ESC_WA4420AA_AS_23600	ESC_WA5691AA_AS_22890	ESC_WA5692AA_AS_26280	ESC_WA5700AA_AS_23450	ESC_WA5707AA_AS_25840	ESC_WA5721AA_AS_31410	ESC_WA5727AA_AS_22900	ESC_WA5732AA_AS_25710	ESC_WA5733AA_AS_23430	ESC_WA5736AA_AS_23460	ESC_WA5792AA_AS_13380					ESC_WA8358AA_AS_22060		ESC_WA8461AA_AS_45810	ESC_WA8498AA_AS_14550			ESC_WB1582AA_AS_30370		ESC_WB2150AA_AS_30540	ESC_WB2152AA_AS_22450																																					ESC_YA3534AA_AS_12130																	ESC_ZA1570AA_AS_40600	ESC_ZA1678AA_AS_34930				ESC_ZA5298AA_AS_27990																																	ESC_ZB8834AA_AS_20880		ESC_ZB8836AA_AS_16110																				SGL223_o200_10160	SGL224_o200_06800		SGL225_o200_06780	SGL226_o200_06800	SGL274_o200_08910
group_3592		hypothetical protein	87	87	1	188	13835	1	17055		485	485	485																										ESC_AC0021AA_AS_31190	ESC_AC0022AA_AS_29760																ESC_AC0054AA_AS_28590																																													ESC_AC0179AA_AS_26470	ESC_AC0181AA_AS_30890																																																							ESC_BC5647AA_AS_45430		ESC_BC6530AA_AS_26080																																															ESC_CC1940AA_AS_33420								ESC_CC3120AA_AS_45440										ESC_CC4334AA_AS_32120								ESC_CC6245AA_AS_32970																											ESC_DC2196AA_AS_29960		ESC_DC3005AA_AS_23360																																	ESC_EC5556AA_AS_30680	ESC_EC5610AA_AS_24510		ESC_EC5901AA_AS_30460	ESC_EC5973AA_AS_24930		ESC_EC6028AA_AS_23850	ESC_EC6052AA_AS_24940						ESC_EC6768AA_AS_27270																														ESC_FB5388AA_AS_27260	ESC_FB6257AA_AS_30770																								ESC_FC4618AA_AS_26080	ESC_FC4629AA_AS_27750	ESC_FC5833AA_AS_31120		ESC_FC5842AA_AS_31220								ESC_FC6028AA_AS_31280	ESC_FC6066AA_AS_29980				ESC_FC6090AA_AS_28430	ESC_FC6102AA_AS_29820	ESC_FC6104AA_AS_30410																ESC_GB4229AA_AS_26980																					ESC_GC1734AA_AS_29320														ESC_GC2747AA_AS_27880				ESC_GC2860AA_AS_25170							ESC_GC7750AA_AS_45990				ESC_HA0215AA_AS_22660	ESC_HA0217AA_AS_42700	ESC_HA0218AA_AS_41930	ESC_HA0219AA_AS_15110	ESC_HA0221AA_AS_36750	ESC_HA0223AA_AS_08650	ESC_HA0224AA_AS_16810									ESC_HA8399AA_AS_34360	ESC_HA9230AA_AS_44240	ESC_HA9548AA_AS_30080	ESC_HA9549AA_AS_41600																									ESC_HC3146AA_AS_43700				ESC_HC5419AA_AS_45890																				ESC_HC9275AA_AS_28390													ESC_IA9373AA_AS_02500																																	ESC_JA0009AA_AS_33000																																	ESC_JC4246AA_AS_30910				ESC_JC5533AA_AS_32220																ESC_KB3511AA_AS_29250																						ESC_LB4863AA_AS_31980				ESC_LB5965AA_AS_26200				ESC_MB2068AA_AS_30890							ESC_MB8846AA_AS_27150		ESC_NB2890AA_AS_24330						ESC_NB3981AA_AS_27050			ESC_NB4257AA_AS_26170													ESC_NB6044AA_AS_27940																																													ESC_UA2981AA_AS_30820													ESC_UB4871AA_AS_25820																			ESC_VB5554AA_AS_33650									ESC_WA1935AA_AS_27980			ESC_WA5691AA_AS_22200	ESC_WA5692AA_AS_26970	ESC_WA5700AA_AS_28470	ESC_WA5707AA_AS_28320	ESC_WA5721AA_AS_28190	ESC_WA5727AA_AS_26300	ESC_WA5732AA_AS_28460	ESC_WA5733AA_AS_28450	ESC_WA5736AA_AS_28480		ESC_WA6582AA_AS_34920																			ESC_WB3585AA_AS_31280		ESC_WB4632AA_AS_27820						ESC_WB6729AA_AS_25910	ESC_WB6730AA_AS_29710		ESC_WB7560AA_AS_27240																				ESC_YA3534AA_AS_38020																			ESC_ZA2180AA_AS_31040		ESC_ZA4899AA_AS_30500																							ESC_ZB7779AA_AS_28130				ESC_ZB7874AA_AS_33630
group_4921		hypothetical protein	87	87	1	188	4352	1	2484	Hypothetical protein with no hits to refseq/uniprot/clusters/cdd/tigrfams/pfam overlapping another protein with hits	452	722	580			SGL245_47880			SGL248_46460		SGL250-19_47760																						ESC_AC0030AA_AS_36600						ESC_AC0039AA_AS_34990																				ESC_AC0074AA_AS_41160			ESC_AC0080AA_AS_37790											ESC_AC0105AA_AS_36540																				ESC_AC0187AA_AS_35560											ESC_AC0277AA_AS_38870																								ESC_AC1702AA_AS_38270											ESC_AC9599AA_AS_32130		ESC_BA0460AA_AS_02730				ESC_BC1154AA_AS_37430			ESC_BC6526AA_AS_37790							ESC_BC8235AA_AS_37290							ESC_BC8260AA_AS_35750																												ESC_CB0931AA_AS_08820	ESC_CB6775AA_AS_41620					ESC_CC1940AA_AS_06210											ESC_CC3123AA_AS_39600															ESC_CC6245AA_AS_47390																											ESC_DC2196AA_AS_39790																	ESC_DC8539AA_AS_03650															ESC_EC4751AA_AS_38160						ESC_EC5901AA_AS_43050									ESC_EC6545AA_AS_42500								ESC_EC9823AA_AS_09880		ESC_EC9939AA_AS_43510		ESC_EC9984AA_AS_38590																							ESC_FC0023AA_AS_41850	ESC_FC0026AA_AS_43530								ESC_FC0833AA_AS_04690	ESC_FC0886AA_AS_17480									ESC_FC3210AA_AS_13050				ESC_FC5833AA_AS_07800				ESC_FC5849AA_AS_37140						ESC_FC6028AA_AS_08480									ESC_FC6152AA_AS_37390																ESC_GB8621AA_AS_39210																																							ESC_GC3308AA_AS_41820							ESC_GC8736AA_AS_40870					ESC_HA0219AA_AS_03960	ESC_HA0221AA_AS_21610	ESC_HA0223AA_AS_43340							ESC_HA6599AA_AS_05490																																				ESC_HC5596AA_AS_39260				ESC_HC6638AA_AS_41340													ESC_HC8465AA_AS_39380																					ESC_IA9612AA_AS_07020																											ESC_JA0009AA_AS_37510		ESC_JA0160AA_AS_43510	ESC_JA0225AA_AS_08590			ESC_JA0327AA_AS_15870				ESC_JA0568AA_AS_31930			ESC_JA0653AA_AS_29000	ESC_JA0736AA_AS_00020	ESC_JA0738AA_AS_41540													ESC_JC2767AA_AS_43350	ESC_JC2768AA_AS_44160																										ESC_KC1751AA_AS_00360											ESC_LB0359AA_AS_45000						ESC_LB3273AA_AS_43810		ESC_LB4112AA_AS_40470									ESC_MB2068AA_AS_19980									ESC_NB2890AA_AS_08190						ESC_NB3981AA_AS_40870		ESC_NB4219AA_AS_26840											ESC_NB5985AA_AS_42970																ESC_PA1649AA_AS_09830																																			ESC_UA5426AA_AS_41550	ESC_UB1480AA_AS_40830									ESC_UB4871AA_AS_05320																ESC_VB1438AA_AS_42240			ESC_VB5554AA_AS_01780								ESC_WA0501AA_AS_03410													ESC_WA5792AA_AS_42440								ESC_WA8498AA_AS_43280																						ESC_WB6731AA_AS_44900																									ESC_YB2064AA_AS_32130								ESC_ZA1543AA_AS_07370				ESC_ZA1551AA_AS_08970			ESC_ZA2180AA_AS_42870																											ESC_ZB7822AA_AS_45120			ESC_ZB7893AA_AS_42540					ESC_ZB8825AA_AS_09790				ESC_ZB9290AA_AS_25480
group_4980		hypothetical protein	87	87	1	188	172	1	10388		215	242	218					SGL247_48480						SGL253_36800																																																																																																																						ESC_AC5776AA_AS_26940																				ESC_BC6642AA_AS_26220																																		ESC_BC8563AA_AS_21320																												ESC_CC4334AA_AS_47770					ESC_CC4872AA_AS_19800							ESC_CC8747AA_AS_24360						ESC_CC9732AA_AS_43930																				ESC_DC3458AA_AS_16140				ESC_DC5968AA_AS_18970								ESC_DC8109AA_AS_40340												ESC_EC1077AA_AS_00020											ESC_EC5901AA_AS_26960			ESC_EC6028AA_AS_01670								ESC_EC8587AA_AS_19920	ESC_EC8588AA_AS_20220	ESC_EC9171AA_AS_18970	ESC_EC9195AA_AS_43930																																										ESC_FC0999AA_AS_18610										ESC_FC4629AA_AS_31070																						ESC_FC6278AA_AS_36000															ESC_GB8625AA_AS_25590																																																													ESC_HA7752AA_AS_27620			ESC_HA9548AA_AS_40570	ESC_HA9549AA_AS_39350	ESC_HA9570AA_AS_26070	ESC_HA9571AA_AS_29210	ESC_HA9572AA_AS_16980		ESC_HA9587AA_AS_16300																									ESC_HC5596AA_AS_09100							ESC_HC6868AA_AS_22270			ESC_HC8209AA_AS_25170							ESC_HC8465AA_AS_20630																						ESC_IA9623AA_AS_16040																				ESC_IC7223AA_AS_25630				ESC_IC9946AA_AS_19400	ESC_IC9953AA_AS_19450			ESC_JA0160AA_AS_19380							ESC_JA0566AA_AS_03230				ESC_JA0653AA_AS_21110														ESC_JC2589AA_AS_26250	ESC_JC2767AA_AS_00130																																																												ESC_MB5703AA_AS_45340					ESC_NB2892AA_AS_24930	ESC_NB3555AA_AS_25430	ESC_NB3709AA_AS_20750				ESC_NB4218AA_AS_41340	ESC_NB4219AA_AS_09840			ESC_NB4411AA_AS_37160									ESC_NB6005AA_AS_24720									ESC_OA1328AA_AS_04780				ESC_OB9027AA_AS_00240												ESC_RA5119AA_AS_04000	ESC_RA6699AA_AS_24880																																															ESC_VB1378AA_AS_42690						ESC_VB5554AA_AS_29990			ESC_VB7105AA_AS_32200				ESC_VB9477AA_AS_10240					ESC_WA5691AA_AS_20440	ESC_WA5692AA_AS_39940	ESC_WA5700AA_AS_21210	ESC_WA5707AA_AS_21270	ESC_WA5721AA_AS_18110	ESC_WA5727AA_AS_20660	ESC_WA5732AA_AS_21210	ESC_WA5733AA_AS_21240	ESC_WA5736AA_AS_21280					ESC_WA8357AA_AS_41370	ESC_WA8358AA_AS_29920		ESC_WA8461AA_AS_36540						ESC_WB2150AA_AS_33150	ESC_WB2152AA_AS_33220				ESC_WB3468AA_AS_42980				ESC_WB4632AA_AS_01850				ESC_WB6172AA_AS_20060	ESC_WB6175AA_AS_17770																								ESC_YA3534AA_AS_31580	ESC_YB1592AA_AS_25380						ESC_YB9620AA_AS_34100	ESC_YB9629AA_AS_25170	ESC_YB9631AA_AS_31220																	ESC_ZB7062AA_AS_18520	ESC_ZB7072AA_AS_07870																					ESC_ZB7874AA_AS_21920	ESC_ZB7893AA_AS_20240			ESC_ZB8629AA_AS_41820
group_542		hypothetical protein	87	87	1	188	10053	1	19788		335	3776	3539					SGL247_31000																																																																					ESC_AC0114AA_AS_24630		ESC_AC0116AA_AS_08300	ESC_AC0118AA_AS_09500	ESC_AC0119AA_AS_09690																					ESC_AC0266AA_AS_27050																															ESC_AC9285AA_AS_30530	ESC_AC9286AA_AS_09140																																																								ESC_CB0931AA_AS_16010	ESC_CB6775AA_AS_03040	ESC_CB6776AA_AS_38360																					ESC_CC4264AA_AS_28940						ESC_CC4872AA_AS_21870	ESC_CC4970AA_AS_42430				ESC_CC8718AA_AS_29230										ESC_CC9965AA_AS_30300																																					ESC_DC9316AA_AS_36390							ESC_EC2094AA_AS_39330																ESC_EC6152AA_AS_31050																															ESC_FB4014AA_AS_09630				ESC_FB6642AA_AS_24360																																														ESC_FC6278AA_AS_11860					ESC_FC6801AA_AS_14470					ESC_GB3061AA_AS_42280		ESC_GB4229AA_AS_21560					ESC_GB8637AA_AS_34720																											ESC_GC2733AA_AS_31140								ESC_GC2880AA_AS_31430								ESC_GC8736AA_AS_13240															ESC_HA7701AA_AS_40440																									ESC_HC1227AA_AS_30520		ESC_HC1729AA_AS_23740						ESC_HC3747AA_AS_13840		ESC_HC5596AA_AS_20480															ESC_HC8333AA_AS_30350						ESC_HC9451AA_AS_43140																			ESC_IA9624AA_AS_33000																ESC_IC5637AA_AS_44800				ESC_IC7230AA_AS_18520						ESC_JA0144AA_AS_42810						ESC_JA0440AA_AS_18770																	ESC_JB5492AA_AS_37100													ESC_JC5533AA_AS_29420					ESC_JC8751AA_AS_44630				ESC_JC8759AA_AS_34460			ESC_JC8763AA_AS_30410	ESC_JC8899AA_AS_22700	ESC_JC8900AA_AS_17360				ESC_KC1751AA_AS_40350													ESC_LB0517AA_AS_37300																				ESC_MB5703AA_AS_28780		ESC_MB8846AA_AS_21380							ESC_NB3923AA_AS_33880												ESC_NB5318AA_AS_27240				ESC_NB6024AA_AS_28400				ESC_OA0181AA_AS_40700		ESC_OA1282AA_AS_41970											ESC_PA2569AA_AS_26860					ESC_RA3105AA_AS_26980																		ESC_TA9887AA_AS_29260	ESC_TB6093AA_AS_30530					ESC_UA2981AA_AS_21130								ESC_UB4080AA_AS_16260	ESC_UB4090AA_AS_21980		ESC_UB4135AA_AS_41400						ESC_VA5932AA_AS_12800														ESC_VB3131AA_AS_30190										ESC_WA1935AA_AS_30950															ESC_WA7377AA_AS_46800																														ESC_WB7663AA_AS_10830																												ESC_ZA1481AA_AS_02530	ESC_ZA1524AA_AS_02610	ESC_ZA1543AA_AS_02190	ESC_ZA1545AA_AS_03960	ESC_ZA1546AA_AS_09360	ESC_ZA1547AA_AS_23250	ESC_ZA1551AA_AS_17710		ESC_ZA1678AA_AS_02070										ESC_ZB7114AA_AS_07880		ESC_ZB7293AA_AS_27420								ESC_ZB7491AA_AS_32940	ESC_ZB7551AA_AS_23160							ESC_ZB7822AA_AS_29380	ESC_ZB7867AA_AS_36920			ESC_ZB7910AA_AS_32060																					SGL278_09560	SGL279_07930
group_5441		hypothetical protein	87	87	1	188	9860	1	18648		476	476	476							SGL249_20460		SGL251-3-20_33960																																				ESC_AC0057AA_AS_24110										ESC_AC0070AA_AS_30590	ESC_AC0074AA_AS_25690		ESC_AC0077AA_AS_19900	ESC_AC0080AA_AS_23940	ESC_AC0082AA_AS_25770	ESC_AC0084AA_AS_24550	ESC_AC0091AA_AS_33770	ESC_AC0092AA_AS_23160	ESC_AC0093AA_AS_24040	ESC_AC0097AA_AS_24040	ESC_AC0099AA_AS_30730	ESC_AC0100AA_AS_24200	ESC_AC0101AA_AS_24050	ESC_AC0102AA_AS_22820			ESC_AC0108AA_AS_24200			ESC_AC0115AA_AS_23890																	ESC_AC0234AA_AS_23110	ESC_AC0244AA_AS_22800	ESC_AC0245AA_AS_23360	ESC_AC0259AA_AS_26290	ESC_AC0261AA_AS_25250		ESC_AC0263AA_AS_04280		ESC_AC0276AA_AS_25100	ESC_AC0277AA_AS_24260	ESC_AC0278AA_AS_28230	ESC_AC0280AA_AS_24270						ESC_AC1168AA_AS_24950	ESC_AC1169AA_AS_26090			ESC_AC1175AA_AS_24490	ESC_AC1176AA_AS_20110		ESC_AC1178AA_AS_23210		ESC_AC1180AA_AS_24270			ESC_AC1183AA_AS_23180					ESC_AC2529AA_AS_09270												ESC_BA0460AA_AS_03960																																																					ESC_CC1343AA_AS_25990		ESC_CC1940AA_AS_44110																																																										ESC_DC4301AA_AS_24380							ESC_DC7375AA_AS_25030										ESC_DC9316AA_AS_28430									ESC_EC3863AA_AS_29660																																ESC_FA6651AA_AS_43320														ESC_FB4044AA_AS_42750																																																																							ESC_GB8833AA_AS_10400		ESC_GB9817AA_AS_02650																			ESC_GC2726AA_AS_43510											ESC_GC3563AA_AS_43750																																						ESC_HC0157AA_AS_21000	ESC_HC0213AA_AS_20880	ESC_HC0215AA_AS_20230	ESC_HC0216AA_AS_20480	ESC_HC0235AA_AS_21100																				ESC_HC6799AA_AS_01900					ESC_HC8283AA_AS_18780						ESC_HC8465AA_AS_05760		ESC_HC9275AA_AS_45160		ESC_HC9451AA_AS_41330															ESC_IA9595AA_AS_34360																																																					ESC_JB5492AA_AS_16590				ESC_JC2767AA_AS_23980	ESC_JC2768AA_AS_21490								ESC_JC5533AA_AS_32100																			ESC_KC2391AA_AS_25910					ESC_LB0110AA_AS_38780					ESC_LB0359AA_AS_40760														ESC_LB6552AA_AS_36720										ESC_MB8846AA_AS_21100	ESC_NA8556AA_AS_19930	ESC_NB2890AA_AS_46740					ESC_NB3923AA_AS_15850									ESC_NB5265AA_AS_18730												ESC_OA1246AA_AS_17400																																									ESC_UA2981AA_AS_27910								ESC_UB4080AA_AS_35220		ESC_UB4129AA_AS_17340																															ESC_WA1935AA_AS_27500																																ESC_WB3585AA_AS_02610											ESC_WB7560AA_AS_35550		ESC_WB7663AA_AS_38780																																								ESC_ZA5298AA_AS_21210							ESC_ZB7121AA_AS_32550		ESC_ZB7316AA_AS_25610	ESC_ZB7326AA_AS_20140															ESC_ZB7867AA_AS_31670
group_6632		hypothetical protein	87	87	1	188	12390	1	17010		506	1520	1485																																																																																																																																																ESC_BC5647AA_AS_45030		ESC_BC6530AA_AS_03610																																															ESC_CC1940AA_AS_41680								ESC_CC3120AA_AS_45040										ESC_CC4334AA_AS_09660								ESC_CC6245AA_AS_07050																											ESC_DC2196AA_AS_04070		ESC_DC3005AA_AS_12680												ESC_DC7563AA_AS_06030																									ESC_EC5973AA_AS_09910		ESC_EC6028AA_AS_06990	ESC_EC6052AA_AS_07430						ESC_EC6768AA_AS_07400																														ESC_FB5388AA_AS_07400	ESC_FB6257AA_AS_05050																								ESC_FC4618AA_AS_04770	ESC_FC4629AA_AS_08110	ESC_FC5833AA_AS_04700		ESC_FC5842AA_AS_07040					ESC_FC6003AA_AS_06160			ESC_FC6028AA_AS_03660	ESC_FC6066AA_AS_04840				ESC_FC6090AA_AS_06670	ESC_FC6102AA_AS_05660	ESC_FC6104AA_AS_05710													ESC_GA0000AA_AS_26940			ESC_GB4229AA_AS_08300							ESC_GB8756AA_AS_07420														ESC_GC1734AA_AS_23570																		ESC_GC2860AA_AS_19730							ESC_GC7750AA_AS_45590				ESC_HA0215AA_AS_02470	ESC_HA0217AA_AS_43100	ESC_HA0218AA_AS_31400	ESC_HA0219AA_AS_15510	ESC_HA0221AA_AS_36350	ESC_HA0223AA_AS_09050	ESC_HA0224AA_AS_28470										ESC_HA9230AA_AS_21750	ESC_HA9548AA_AS_38190	ESC_HA9549AA_AS_08810																									ESC_HC3146AA_AS_43300				ESC_HC5419AA_AS_45490																				ESC_HC9275AA_AS_03330													ESC_IA9373AA_AS_13800																																	ESC_JA0009AA_AS_43930																		ESC_JB0421AA_AS_26180													ESC_JC3869AA_AS_32200	ESC_JC3876AA_AS_04290	ESC_JC4246AA_AS_06210				ESC_JC5533AA_AS_06180																																						ESC_LB4863AA_AS_20670				ESC_LB5965AA_AS_09700											ESC_MB8846AA_AS_03080								ESC_NB3981AA_AS_08050	ESC_NB4218AA_AS_09390		ESC_NB4257AA_AS_08260	ESC_NB4338AA_AS_04950												ESC_NB6044AA_AS_09740																																													ESC_UA2981AA_AS_00540													ESC_UB4871AA_AS_44120																			ESC_VB5554AA_AS_03130									ESC_WA1935AA_AS_05410			ESC_WA5691AA_AS_09490	ESC_WA5692AA_AS_10210	ESC_WA5700AA_AS_10010	ESC_WA5707AA_AS_10920	ESC_WA5721AA_AS_20330	ESC_WA5727AA_AS_07240	ESC_WA5732AA_AS_10910	ESC_WA5733AA_AS_10900	ESC_WA5736AA_AS_10010					ESC_WA8357AA_AS_08560		ESC_WA8384AA_AS_05950														ESC_WB3585AA_AS_08490	ESC_WB4557AA_AS_28830							ESC_WB6729AA_AS_38580	ESC_WB6730AA_AS_05210		ESC_WB7560AA_AS_07370			ESC_WB8010AA_AS_01390	ESC_WB8011AA_AS_01070	ESC_WB8012AA_AS_01000											ESC_YA1489AA_AS_41240																							ESC_ZA2180AA_AS_35600		ESC_ZA4899AA_AS_09590																							ESC_ZB7779AA_AS_04630				ESC_ZB7874AA_AS_01890
group_7340		hypothetical protein	87	87	1	188	24153	1	4743		260	650	643			SGL245_33930		SGL247_34160												SGL239_37230																																																																																					ESC_AC0278AA_AS_18590																										ESC_AC2696AA_AS_18360																						ESC_BC7299AA_AS_15660																ESC_BC8314AA_AS_17220			ESC_BC8354AA_AS_17710	ESC_BC8355AA_AS_18870	ESC_BC8361AA_AS_19630																										ESC_CC3115AA_AS_25770																ESC_CC4383AA_AS_18190								ESC_CC8718AA_AS_18180			ESC_CC8767AA_AS_20390							ESC_CC9965AA_AS_16630																			ESC_DC3706AA_AS_29110								ESC_DC7375AA_AS_09650	ESC_DC7528AA_AS_14020			ESC_DC8399AA_AS_19490											ESC_EC1077AA_AS_20520																	ESC_EC6112AA_AS_20590																					ESC_FA9549AA_AS_08420																													ESC_FC0999AA_AS_15900		ESC_FC1257AA_AS_20700	ESC_FC1258AA_AS_19670	ESC_FC1522AA_AS_19170						ESC_FC4629AA_AS_15200																																							ESC_GB8637AA_AS_25130																						ESC_GC2637AA_AS_18290					ESC_GC2733AA_AS_20160																																																								ESC_HC1227AA_AS_21410					ESC_HC3146AA_AS_10280					ESC_HC5596AA_AS_27540			ESC_HC5951AA_AS_19810							ESC_HC8209AA_AS_18410																					ESC_IA9368AA_AS_23020	ESC_IA9373AA_AS_45430							ESC_IA9623AA_AS_45420				ESC_IA9744AA_AS_23050														ESC_IC5893AA_AS_19220										ESC_JA0160AA_AS_25750				ESC_JA0327AA_AS_25620			ESC_JA0566AA_AS_09270	ESC_JA0568AA_AS_24000		ESC_JA0623AA_AS_01600					ESC_JA0861AA_AS_29690							ESC_JB5492AA_AS_27240						ESC_JC3111AA_AS_26330								ESC_JC5817AA_AS_19630																	ESC_KC1751AA_AS_29140										ESC_LB0265AA_AS_27440																									ESC_MB8846AA_AS_17200		ESC_NB2890AA_AS_33890					ESC_NB3923AA_AS_26060			ESC_NB4219AA_AS_46540													ESC_NB6024AA_AS_14780	ESC_NB6044AA_AS_19800										ESC_OB1490AA_AS_18880						ESC_PA2569AA_AS_21750						ESC_RA3918AA_AS_42830																									ESC_UA5423AA_AS_18540	ESC_UA5426AA_AS_23790							ESC_UB4129AA_AS_18370	ESC_UB4135AA_AS_09760					ESC_VA3687AA_AS_21110				ESC_VB0027AA_AS_27250		ESC_VB0057AA_AS_26350	ESC_VB0063AA_AS_25070									ESC_VB5554AA_AS_15380																										ESC_WA8358AA_AS_00370														ESC_WB3478AA_AS_26110						ESC_WB5945AA_AS_25250								ESC_WB7663AA_AS_28950		ESC_WB8011AA_AS_20700			ESC_WB8925AA_AS_23340									ESC_YA1489AA_AS_15750											ESC_YB9620AA_AS_25810		ESC_YB9631AA_AS_09620			ESC_ZA1543AA_AS_05250															ESC_ZB7072AA_AS_24010																					ESC_ZB7874AA_AS_26790						ESC_ZB8825AA_AS_34960																							SGL223_o200_35710	SGL224_o200_35930		SGL225_o200_35670	SGL226_o200_35430	SGL274_o200_36450
group_8870		hypothetical protein	87	87	1	188	22181	1	7724		623	851	701			SGL245_47460	SGL246_45320	SGL247_36700	SGL248_45360	SGL249_39700	SGL250-19_40860	SGL251-3-20_40330	SGL252_40280	SGL253_39370		SGL241_44610	SGL242_43820	SGL243_47700	SGL244_44160																																																																																																																																																																																																	ESC_CC3632AA_AS_29020																								ESC_DB0124AA_AS_35950	ESC_DB0187AA_AS_26870	ESC_DB0188AA_AS_37160	ESC_DB0189AA_AS_38100	ESC_DB0191AA_AS_36330	ESC_DB0195AA_AS_36950																														ESC_DC9316AA_AS_32040						ESC_EC1829AA_AS_28090										ESC_EC5901AA_AS_32530											ESC_EC8587AA_AS_39030	ESC_EC8588AA_AS_38960																																																						ESC_FC4629AA_AS_31190	ESC_FC5833AA_AS_30120													ESC_FC6088AA_AS_27410																						ESC_GB8621AA_AS_26830	ESC_GB8625AA_AS_31840	ESC_GB8627AA_AS_28540	ESC_GB8637AA_AS_32490																										ESC_GC2726AA_AS_00870																																												ESC_HB8076AA_AS_40380			ESC_HB9421AA_AS_26890										ESC_HC1227AA_AS_25470						ESC_HC3218AA_AS_28130				ESC_HC5596AA_AS_31470	ESC_HC5597AA_AS_27870	ESC_HC5949AA_AS_39270	ESC_HC5951AA_AS_46460	ESC_HC6638AA_AS_44210		ESC_HC6799AA_AS_31870	ESC_HC6868AA_AS_29910				ESC_HC8283AA_AS_32010	ESC_HC8284AA_AS_27300							ESC_HC9275AA_AS_31590																																					ESC_IC5637AA_AS_30890																																																											ESC_JC8899AA_AS_28750						ESC_KC2391AA_AS_31880	ESC_KC2575AA_AS_30710										ESC_LB0384AA_AS_27710											ESC_LB5856AA_AS_26890																										ESC_NB5142AA_AS_33360			ESC_NB5313AA_AS_25840	ESC_NB5317AA_AS_26910	ESC_NB5318AA_AS_25500										ESC_OA1282AA_AS_47130																ESC_RA3105AA_AS_04130	ESC_RA3918AA_AS_28500								ESC_SA6463AA_AS_24430									ESC_TA9887AA_AS_26090														ESC_UB4080AA_AS_29640																ESC_VB0065AA_AS_25890						ESC_VB3017AA_AS_43490			ESC_VB6619AA_AS_27040																																	ESC_WB2150AA_AS_26710	ESC_WB2152AA_AS_27250																							ESC_WB8459AA_AS_28090			ESC_XA6464AA_AS_26600																																									ESC_ZB7293AA_AS_26620	ESC_ZB7316AA_AS_26250		ESC_ZB7368AA_AS_25590	ESC_ZB7406AA_AS_26030			ESC_ZB7467AA_AS_26300	ESC_ZB7491AA_AS_36370	ESC_ZB7551AA_AS_27890			ESC_ZB7631AA_AS_27240	ESC_ZB7636AA_AS_25370	ESC_ZB7779AA_AS_28230	ESC_ZB7795AA_AS_25650	ESC_ZB7822AA_AS_26450	ESC_ZB7867AA_AS_27280	ESC_ZB7874AA_AS_38560	ESC_ZB7893AA_AS_28420	ESC_ZB7910AA_AS_26230	ESC_ZB7950AA_AS_26670
group_14103		hypothetical protein	86	86	1	188	15124	1	20288		134	134	134						SGL248_33220									SGL243_34830		SGL239_06560																																																																																																																															ESC_BC5647AA_AS_29400						ESC_BC7299AA_AS_29490																																																			ESC_CC3120AA_AS_29370								ESC_CC3632AA_AS_01680		ESC_CC4334AA_AS_44550							ESC_CC6238AA_AS_20050		ESC_CC8622AA_AS_09080									ESC_CC9732AA_AS_36180																			ESC_DC3005AA_AS_32300																		ESC_DC8574AA_AS_47330																ESC_EC5610AA_AS_23170										ESC_EC6173AA_AS_28750						ESC_EC9195AA_AS_36180			ESC_EC9823AA_AS_28000	ESC_EC9835AA_AS_24010																			ESC_FB3733AA_AS_14410						ESC_FB9259AA_AS_44980										ESC_FC0833AA_AS_20890																																		ESC_FC6270AA_AS_20120		ESC_FC6391AA_AS_19800																																												ESC_GC2739AA_AS_15490								ESC_GC3308AA_AS_26850																																	ESC_HB5553AA_AS_09840						ESC_HC0157AA_AS_29990	ESC_HC0213AA_AS_27990	ESC_HC0215AA_AS_27940	ESC_HC0216AA_AS_28160	ESC_HC0235AA_AS_30090	ESC_HC0375AA_AS_24970																	ESC_HC6638AA_AS_26230													ESC_HC8465AA_AS_30550								ESC_IA8905AA_AS_12570									ESC_IA9444AA_AS_16280																	ESC_IC1650AA_AS_21980															ESC_JA0144AA_AS_16560																		ESC_JB0769AA_AS_35260	ESC_JB0770AA_AS_31460		ESC_JB3225AA_AS_14450																																				ESC_KC2998AA_AS_45970	ESC_KC3066AA_AS_19660	ESC_LA5344AA_AS_21100					ESC_LB0265AA_AS_24920			ESC_LB0517AA_AS_30300	ESC_LB0849AA_AS_30580	ESC_LB0850AA_AS_15960						ESC_LB5076AA_AS_47400			ESC_LB5965AA_AS_24880																						ESC_NB4257AA_AS_23890		ESC_NB4411AA_AS_47570								ESC_NB5985AA_AS_23500	ESC_NB6005AA_AS_23520															ESC_PA1649AA_AS_08270											ESC_RA6699AA_AS_23060								ESC_TA2164AA_AS_13280																	ESC_UB1480AA_AS_23920	ESC_UB2023AA_AS_31220																															ESC_VB7399AA_AS_10110							ESC_WA4420AA_AS_23450	ESC_WA5691AA_AS_23040	ESC_WA5692AA_AS_26130	ESC_WA5700AA_AS_23600	ESC_WA5707AA_AS_25690	ESC_WA5721AA_AS_31260	ESC_WA5727AA_AS_23050	ESC_WA5732AA_AS_25560	ESC_WA5733AA_AS_23580	ESC_WA5736AA_AS_23610	ESC_WA5792AA_AS_13230							ESC_WA8461AA_AS_47680	ESC_WA8498AA_AS_14700			ESC_WB1582AA_AS_30220		ESC_WB2150AA_AS_30390	ESC_WB2152AA_AS_22600																																					ESC_YA3534AA_AS_12280																	ESC_ZA1570AA_AS_40450	ESC_ZA1678AA_AS_35080				ESC_ZA5298AA_AS_28140																																	ESC_ZB8834AA_AS_21030																						SGL223_o200_10310	SGL224_o200_06950		SGL225_o200_06930	SGL226_o200_06950	SGL274_o200_08760
group_14199		hypothetical protein	86	86	1	188	22718	1	7319		212	212	212							SGL249_38730		SGL251-3-20_39300					SGL242_39830		SGL244_39440																																																																						ESC_AC0167AA_AS_26230																																															ESC_AC9579AA_AS_26300						ESC_BB5135AA_AS_09790	ESC_BB7312AA_AS_25990			ESC_BC5646AA_AS_25540		ESC_BC6526AA_AS_25140				ESC_BC6642AA_AS_40210	ESC_BC7299AA_AS_25720																	ESC_BC8322AA_AS_24910	ESC_BC8323AA_AS_24600										ESC_BC8469AA_AS_25760								ESC_BC9099AA_AS_26850				ESC_CC1084AA_AS_08240						ESC_CC3114AA_AS_24200												ESC_CC3129AA_AS_23990																ESC_CC8767AA_AS_28300								ESC_CC9972AA_AS_25450	ESC_DB0124AA_AS_21360	ESC_DB0187AA_AS_23990	ESC_DB0188AA_AS_25360	ESC_DB0189AA_AS_28100	ESC_DB0191AA_AS_25260	ESC_DB0195AA_AS_25890																												ESC_DC8574AA_AS_32630				ESC_EC0626AA_AS_26800															ESC_EC5973AA_AS_27500																											ESC_FB3475AA_AS_27000	ESC_FB3476AA_AS_31010	ESC_FB3477AA_AS_29140	ESC_FB3478AA_AS_25230	ESC_FB3479AA_AS_24560	ESC_FB3480AA_AS_25870	ESC_FB3481AA_AS_30200	ESC_FB3482AA_AS_25510	ESC_FB3483AA_AS_25170					ESC_FB6257AA_AS_33250																ESC_FC1254AA_AS_27730					ESC_FC3101AA_AS_35150		ESC_FC4260AA_AS_30870																								ESC_FC6278AA_AS_36300			ESC_FC6767AA_AS_28620			ESC_FC7489AA_AS_27570																				ESC_GC0434AA_AS_25790										ESC_GC2550AA_AS_29880								ESC_GC2733AA_AS_27600																ESC_GC8736AA_AS_27290	ESC_GC9609AA_AS_27750																									ESC_HB5553AA_AS_30390	ESC_HB8076AA_AS_25660	ESC_HB8455AA_AS_26150																				ESC_HC3747AA_AS_30210								ESC_HC6799AA_AS_28200					ESC_HC8283AA_AS_28880																																	ESC_IA9810AA_AS_34730																																							ESC_JB0421AA_AS_27270																			ESC_JC5533AA_AS_29010																							ESC_LA5344AA_AS_18320			ESC_LB0189AA_AS_25310				ESC_LB0384AA_AS_31930	ESC_LB0517AA_AS_25860																																				ESC_NB5142AA_AS_33900								ESC_NB6005AA_AS_27880																									ESC_RA5119AA_AS_21600																			ESC_UA0999AA_AS_25350																ESC_UB4871AA_AS_34270	ESC_UB4880AA_AS_36200										ESC_VB0065AA_AS_27110																														ESC_WA6582AA_AS_41880									ESC_WB0230AA_AS_26940					ESC_WB3416AA_AS_29880	ESC_WB3419AA_AS_30100	ESC_WB3421AA_AS_37180			ESC_WB3585AA_AS_31770	ESC_WB4557AA_AS_34610			ESC_WB4958AA_AS_25950				ESC_WB6729AA_AS_30880	ESC_WB6730AA_AS_31510									ESC_WB8925AA_AS_24150		ESC_XA6464AA_AS_25550																																																	ESC_ZB7491AA_AS_28130					ESC_ZB7636AA_AS_24420																										SGL258_34780
group_1497	yegH	hypothetical protein	86	86	1	188	20932	1	402		290	2690	2482				SGL246_33990													SGL239_31350																					ESC_AC0041AA_AS_33140																																																																																								ESC_AC2529AA_AS_18210			ESC_AC5776AA_AS_38200				ESC_AC9579AA_AS_38090				ESC_AC9600AA_AS_03290														ESC_BC8234AA_AS_39080																ESC_BC8322AA_AS_38800						ESC_BC8387AA_AS_33590		ESC_BC8422AA_AS_19230		ESC_BC8429AA_AS_39400							ESC_BC8626AA_AS_42390	ESC_BC8629AA_AS_43930	ESC_BC9099AA_AS_18330																																																ESC_DB0187AA_AS_15340																											ESC_DC8109AA_AS_42340								ESC_EC0619AA_AS_41580							ESC_EC2095AA_AS_24110	ESC_EC3863AA_AS_18630			ESC_EC5554AA_AS_42020					ESC_EC5973AA_AS_35140		ESC_EC6028AA_AS_37710							ESC_EC6768AA_AS_39580					ESC_EC9301AA_AS_29710																									ESC_FB5388AA_AS_39570							ESC_FC0336AA_AS_03050										ESC_FC1254AA_AS_32620							ESC_FC4260AA_AS_19190						ESC_FC5848AA_AS_24390	ESC_FC5849AA_AS_20080	ESC_FC5852AA_AS_21080	ESC_FC5924AA_AS_18640		ESC_FC6004AA_AS_18760	ESC_FC6009AA_AS_20440			ESC_FC6084AA_AS_18410		ESC_FC6089AA_AS_18760				ESC_FC6112AA_AS_18370	ESC_FC6152AA_AS_20880													ESC_GB4218AA_AS_29420	ESC_GB4229AA_AS_19650								ESC_GB8797AA_AS_35110	ESC_GB8810AA_AS_34670													ESC_GC1739AA_AS_35350										ESC_GC2733AA_AS_41910															ESC_GC8166AA_AS_00940																																	ESC_HC0157AA_AS_42200	ESC_HC0213AA_AS_43850	ESC_HC0215AA_AS_43760	ESC_HC0216AA_AS_42190	ESC_HC0235AA_AS_42270			ESC_HC1094AA_AS_35700															ESC_HC6638AA_AS_18750		ESC_HC6799AA_AS_04030							ESC_HC8328AA_AS_21140				ESC_HC8465AA_AS_39410							ESC_IA8900AA_AS_39640																	ESC_IA9659AA_AS_11780																														ESC_JA0327AA_AS_06540	ESC_JA0440AA_AS_27970									ESC_JA0813AA_AS_29020					ESC_JB3077AA_AS_41240																					ESC_JC8751AA_AS_38290		ESC_JC8756AA_AS_39760	ESC_JC8758AA_AS_25180		ESC_JC8761AA_AS_38030		ESC_JC8763AA_AS_34750				ESC_KB3511AA_AS_12750																																							ESC_NB2890AA_AS_30960		ESC_NB3555AA_AS_43240	ESC_NB3709AA_AS_38910			ESC_NB3981AA_AS_20350																																											ESC_SA2364AA_AS_16400					ESC_TA2164AA_AS_21060																					ESC_UB4080AA_AS_05120							ESC_UB6572AA_AS_34060						ESC_VB0054AA_AS_45420			ESC_VB0065AA_AS_37520																																																									ESC_WB6729AA_AS_34250			ESC_WB7560AA_AS_23620									ESC_XA6464AA_AS_36730																ESC_YB2067AA_AS_03290	ESC_YB7891AA_AS_21420													ESC_ZA2180AA_AS_35090																									ESC_ZB7779AA_AS_19800																													SGL221_o200_32720
group_15761		hypothetical protein	86	86	1	188	14429	1	15831		428	428	428																																																																																																																																																ESC_BC5647AA_AS_45270		ESC_BC6530AA_AS_03850																																															ESC_CC1940AA_AS_46270								ESC_CC3120AA_AS_45280										ESC_CC4334AA_AS_38120								ESC_CC6245AA_AS_41640																											ESC_DC2196AA_AS_03830		ESC_DC3005AA_AS_23200												ESC_DC7563AA_AS_23880																						ESC_EC5610AA_AS_24670		ESC_EC5901AA_AS_36370	ESC_EC5973AA_AS_25090		ESC_EC6028AA_AS_23690	ESC_EC6052AA_AS_30660						ESC_EC6768AA_AS_32230																														ESC_FB5388AA_AS_32220	ESC_FB6257AA_AS_05290																								ESC_FC4618AA_AS_33830	ESC_FC4629AA_AS_36580																																		ESC_GB4229AA_AS_35770							ESC_GB8756AA_AS_30410														ESC_GC1734AA_AS_37700																		ESC_GC2860AA_AS_30620							ESC_GC7750AA_AS_45830				ESC_HA0215AA_AS_02710	ESC_HA0217AA_AS_42860	ESC_HA0218AA_AS_31640	ESC_HA0219AA_AS_15270	ESC_HA0221AA_AS_36590	ESC_HA0223AA_AS_08810	ESC_HA0224AA_AS_28230									ESC_HA8399AA_AS_34200	ESC_HA9230AA_AS_44080	ESC_HA9548AA_AS_15310	ESC_HA9549AA_AS_41440																									ESC_HC3146AA_AS_43540				ESC_HC5419AA_AS_45730																				ESC_HC9275AA_AS_03090																																														ESC_JA0009AA_AS_32840											ESC_JA0602AA_AS_00180							ESC_JB0421AA_AS_44420													ESC_JC3869AA_AS_31960	ESC_JC3876AA_AS_04050	ESC_JC4246AA_AS_42600				ESC_JC5533AA_AS_06420																ESC_KB3511AA_AS_39660																						ESC_LB4863AA_AS_20430				ESC_LB5965AA_AS_26360				ESC_MB2068AA_AS_18570							ESC_MB8846AA_AS_02840		ESC_NB2890AA_AS_03920						ESC_NB3981AA_AS_36070	ESC_NB4218AA_AS_38860		ESC_NB4257AA_AS_31760	ESC_NB4338AA_AS_34340																																																									ESC_UA2981AA_AS_00300													ESC_UB4871AA_AS_44190	ESC_UB4880AA_AS_00220																		ESC_VB5554AA_AS_40410									ESC_WA1935AA_AS_05170			ESC_WA5691AA_AS_22040	ESC_WA5692AA_AS_27130	ESC_WA5700AA_AS_33150	ESC_WA5707AA_AS_33280	ESC_WA5721AA_AS_33200	ESC_WA5727AA_AS_26460	ESC_WA5732AA_AS_33160	ESC_WA5733AA_AS_33130	ESC_WA5736AA_AS_33180		ESC_WA6582AA_AS_06430			ESC_WA8357AA_AS_38900		ESC_WA8384AA_AS_34220														ESC_WB3585AA_AS_39890	ESC_WB4557AA_AS_05060	ESC_WB4632AA_AS_05630						ESC_WB6729AA_AS_25750	ESC_WB6730AA_AS_37900		ESC_WB7560AA_AS_35100			ESC_WB8010AA_AS_01630	ESC_WB8011AA_AS_01310	ESC_WB8012AA_AS_01240															ESC_YA3534AA_AS_35820																			ESC_ZA2180AA_AS_36260		ESC_ZA4899AA_AS_42450																							ESC_ZB7779AA_AS_04870				ESC_ZB7874AA_AS_01650
group_2583	traA	Pilin	86	86	1	188	1232	1	10807		188	365	358				SGL246_38570																																																																																																																										ESC_AC2529AA_AS_25870					ESC_AC9286AA_AS_39530																																																					ESC_BC8626AA_AS_30720	ESC_BC8629AA_AS_30950	ESC_BC9099AA_AS_28100							ESC_CC1940AA_AS_28650	ESC_CC1979AA_AS_28320	ESC_CC2247AA_AS_39910													ESC_CC3129AA_AS_24530	ESC_CC3632AA_AS_28600																																									ESC_DC3706AA_AS_44100																													ESC_EC5502AA_AS_25570																							ESC_EC9835AA_AS_16650																														ESC_FC0361AA_AS_01410	ESC_FC0435AA_AS_42420	ESC_FC0471AA_AS_08770	ESC_FC0685AA_AS_25910		ESC_FC0833AA_AS_30280		ESC_FC0968AA_AS_22710							ESC_FC3101AA_AS_24470	ESC_FC3210AA_AS_43750															ESC_FC6066AA_AS_28350											ESC_FC6391AA_AS_27050												ESC_GB8601AA_AS_26410				ESC_GB8637AA_AS_27450								ESC_GC0247AA_AS_28970																		ESC_GC2726AA_AS_28630										ESC_GC3308AA_AS_31800		ESC_GC6803AA_AS_32330																				ESC_HA7701AA_AS_45600														ESC_HB9093AA_AS_08150	ESC_HB9421AA_AS_21800													ESC_HC2066AA_AS_30490									ESC_HC5949AA_AS_25640																																	ESC_IA9469AA_AS_15640		ESC_IA9596AA_AS_28630														ESC_IC1650AA_AS_24760		ESC_IC2152AA_AS_23310																																								ESC_JC2767AA_AS_45070																	ESC_JC8758AA_AS_38760							ESC_JC9347AA_AS_28490	ESC_KB3511AA_AS_39380							ESC_LA5344AA_AS_09250											ESC_LB1925AA_AS_28540						ESC_LB5620AA_AS_25660	ESC_LB5856AA_AS_21800				ESC_MB1872AA_AS_26520										ESC_NB2890AA_AS_34400												ESC_NB5142AA_AS_30240													ESC_OA0181AA_AS_08110				ESC_OA1328AA_AS_37810																			ESC_SA1035AA_AS_31010	ESC_SA2364AA_AS_31420				ESC_SA7493AA_AS_27400					ESC_TA2422AA_AS_24730		ESC_TA3836AA_AS_44830							ESC_UA2981AA_AS_26470								ESC_UB4080AA_AS_29970	ESC_UB4090AA_AS_26660					ESC_UB4880AA_AS_38510	ESC_UB6572AA_AS_26680	ESC_VA3687AA_AS_26530												ESC_VB1435AA_AS_27720			ESC_VB3131AA_AS_26760										ESC_WA1935AA_AS_26390														ESC_WA7340AA_AS_39430	ESC_WA7377AA_AS_29330													ESC_WB3419AA_AS_24230	ESC_WB3421AA_AS_25470		ESC_WB3478AA_AS_35500					ESC_WB4958AA_AS_42480						ESC_WB6731AA_AS_27730			ESC_WB7663AA_AS_29720								ESC_XB2583AA_AS_31390																				ESC_ZA1481AA_AS_23280		ESC_ZA1543AA_AS_26200		ESC_ZA1546AA_AS_39550		ESC_ZA1551AA_AS_28000	ESC_ZA1570AA_AS_30560			ESC_ZA2345AA_AS_26330																									ESC_ZB7795AA_AS_26750								ESC_ZB8809AA_AS_28360			ESC_ZB8835AA_AS_35100	ESC_ZB8836AA_AS_04280	ESC_ZB9290AA_AS_18610
group_2934		hypothetical protein	86	86	1	188	9865	1	18661	Hypothetical protein with no hits to refseq/uniprot/clusters/cdd/tigrfams/pfam overlapping another protein with hits	350	1061	1017							SGL249_20480		SGL251-3-20_33980				SGL241_09660																																ESC_AC0057AA_AS_24130										ESC_AC0070AA_AS_30610	ESC_AC0074AA_AS_25710		ESC_AC0077AA_AS_19920	ESC_AC0080AA_AS_23920	ESC_AC0082AA_AS_25750	ESC_AC0084AA_AS_24530	ESC_AC0091AA_AS_33790	ESC_AC0092AA_AS_23180	ESC_AC0093AA_AS_24020	ESC_AC0097AA_AS_24020	ESC_AC0099AA_AS_30710	ESC_AC0100AA_AS_24220	ESC_AC0101AA_AS_24070	ESC_AC0102AA_AS_22840			ESC_AC0108AA_AS_24180			ESC_AC0115AA_AS_23870																	ESC_AC0234AA_AS_23130	ESC_AC0244AA_AS_22820	ESC_AC0245AA_AS_23380	ESC_AC0259AA_AS_26270	ESC_AC0261AA_AS_25270		ESC_AC0263AA_AS_04300		ESC_AC0276AA_AS_25080	ESC_AC0277AA_AS_24280	ESC_AC0278AA_AS_28210	ESC_AC0280AA_AS_24290						ESC_AC1168AA_AS_24930	ESC_AC1169AA_AS_26110			ESC_AC1175AA_AS_24510	ESC_AC1176AA_AS_20130		ESC_AC1178AA_AS_23230		ESC_AC1180AA_AS_24250			ESC_AC1183AA_AS_23160					ESC_AC2529AA_AS_09250																																																				ESC_BC8469AA_AS_27180	ESC_BC8470AA_AS_28800												ESC_CC1343AA_AS_25970		ESC_CC1940AA_AS_44130																																																			ESC_DC1691AA_AS_17780							ESC_DC4301AA_AS_24360							ESC_DC7375AA_AS_25050																			ESC_EC3863AA_AS_29680																																ESC_FA6651AA_AS_43340																																				ESC_FC1622AA_AS_25360																																									ESC_GB8621AA_AS_13400	ESC_GB8625AA_AS_20580	ESC_GB8627AA_AS_22150						ESC_GB8833AA_AS_10420																																ESC_GC3563AA_AS_43730																																						ESC_HC0157AA_AS_20980	ESC_HC0213AA_AS_20860	ESC_HC0215AA_AS_20250	ESC_HC0216AA_AS_20500	ESC_HC0235AA_AS_21080																				ESC_HC6799AA_AS_01880					ESC_HC8283AA_AS_18760				ESC_HC8333AA_AS_00020																																								ESC_IC4437AA_AS_00020																																						ESC_JC2767AA_AS_24000	ESC_JC2768AA_AS_21510																											ESC_KC2391AA_AS_25890												ESC_LB0517AA_AS_27790												ESC_LB6552AA_AS_36740											ESC_NA8556AA_AS_19910	ESC_NB2890AA_AS_46720														ESC_NB5265AA_AS_18710		ESC_NB5317AA_AS_30650	ESC_NB5318AA_AS_29900										ESC_OA1282AA_AS_09060											ESC_PA2569AA_AS_34290													ESC_SA4948AA_AS_08230																ESC_UA2981AA_AS_27890										ESC_UB4129AA_AS_17320									ESC_VA7355AA_AS_40100																	ESC_VB7399AA_AS_24110					ESC_WA1935AA_AS_27520																																																																																					ESC_ZA5298AA_AS_21230							ESC_ZB7121AA_AS_32530			ESC_ZB7326AA_AS_20120					ESC_ZB7467AA_AS_19510										ESC_ZB7867AA_AS_31650																							SGL236_33330
group_4525		hypothetical protein	86	86	1	188	14430	1	15832		431	431	431																																																																																																																																																ESC_BC5647AA_AS_45280		ESC_BC6530AA_AS_03860																																															ESC_CC1940AA_AS_46280								ESC_CC3120AA_AS_45290										ESC_CC4334AA_AS_38110								ESC_CC6245AA_AS_41630																											ESC_DC2196AA_AS_03820		ESC_DC3005AA_AS_23210												ESC_DC7563AA_AS_23890																						ESC_EC5610AA_AS_24660		ESC_EC5901AA_AS_36360	ESC_EC5973AA_AS_25080		ESC_EC6028AA_AS_23700	ESC_EC6052AA_AS_30650						ESC_EC6768AA_AS_32240																														ESC_FB5388AA_AS_32230	ESC_FB6257AA_AS_05300																								ESC_FC4618AA_AS_33840	ESC_FC4629AA_AS_36590																																		ESC_GB4229AA_AS_35780							ESC_GB8756AA_AS_30420														ESC_GC1734AA_AS_37710																		ESC_GC2860AA_AS_30610							ESC_GC7750AA_AS_45840				ESC_HA0215AA_AS_02720	ESC_HA0217AA_AS_42850	ESC_HA0218AA_AS_31650	ESC_HA0219AA_AS_15260	ESC_HA0221AA_AS_36600	ESC_HA0223AA_AS_08800	ESC_HA0224AA_AS_28220									ESC_HA8399AA_AS_34210	ESC_HA9230AA_AS_44090	ESC_HA9548AA_AS_15300	ESC_HA9549AA_AS_41450																									ESC_HC3146AA_AS_43550				ESC_HC5419AA_AS_45740																				ESC_HC9275AA_AS_03080																																														ESC_JA0009AA_AS_32850											ESC_JA0602AA_AS_00170							ESC_JB0421AA_AS_02730													ESC_JC3869AA_AS_31950	ESC_JC3876AA_AS_04040	ESC_JC4246AA_AS_42610				ESC_JC5533AA_AS_06430																ESC_KB3511AA_AS_39670																						ESC_LB4863AA_AS_20420				ESC_LB5965AA_AS_26350				ESC_MB2068AA_AS_18560							ESC_MB8846AA_AS_02830		ESC_NB2890AA_AS_03910						ESC_NB3981AA_AS_36080	ESC_NB4218AA_AS_38870		ESC_NB4257AA_AS_31750	ESC_NB4338AA_AS_34330																																																									ESC_UA2981AA_AS_00290													ESC_UB4871AA_AS_44180	ESC_UB4880AA_AS_00230																		ESC_VB5554AA_AS_40420									ESC_WA1935AA_AS_05160			ESC_WA5691AA_AS_22050	ESC_WA5692AA_AS_27120	ESC_WA5700AA_AS_33140	ESC_WA5707AA_AS_33290	ESC_WA5721AA_AS_33190	ESC_WA5727AA_AS_26450	ESC_WA5732AA_AS_33170	ESC_WA5733AA_AS_33120	ESC_WA5736AA_AS_33190		ESC_WA6582AA_AS_06440			ESC_WA8357AA_AS_38910		ESC_WA8384AA_AS_34210														ESC_WB3585AA_AS_39900	ESC_WB4557AA_AS_08590	ESC_WB4632AA_AS_05640						ESC_WB6729AA_AS_25760	ESC_WB6730AA_AS_37910		ESC_WB7560AA_AS_35110			ESC_WB8010AA_AS_01640	ESC_WB8011AA_AS_01320	ESC_WB8012AA_AS_01250															ESC_YA3534AA_AS_35830																			ESC_ZA2180AA_AS_36270		ESC_ZA4899AA_AS_42440																							ESC_ZB7779AA_AS_04880				ESC_ZB7874AA_AS_01640
group_498	noc	Nucleoid occlusion protein	86	93	2026-09-01	188	24973	1	8888		542	1958	1784							SGL249_34900	SGL250-19_39300	SGL251-3-20_35490																									ESC_AC0037AA_AS_16430																																																																																								ESC_AC1298AA_AS_40070				ESC_AC2529AA_AS_30930																						ESC_BC6616AA_AS_18300																	ESC_BC8303AA_AS_19880										ESC_BC8422AA_AS_30490											ESC_BC9099AA_AS_35260										ESC_CC3114AA_AS_29740															ESC_CC4334AA_AS_37960			ESC_CC4409AA_AS_21290							ESC_CC8718AA_AS_18560												ESC_DB0124AA_AS_38960		ESC_DB0188AA_AS_40370	ESC_DB0189AA_AS_41030		ESC_DB0195AA_AS_40170																													ESC_DC8670AA_AS_34620	ESC_DC9316AA_AS_32750																			ESC_EC6028AA_AS_35180				ESC_EC6152AA_AS_20460																																											ESC_FC0471AA_AS_47910		ESC_FC0795AA_AS_04390 ESC_FC0795AA_AS_04400		ESC_FC0886AA_AS_11760 ESC_FC0886AA_AS_11770													ESC_FC5833AA_AS_19230		ESC_FC5842AA_AS_19870					ESC_FC6003AA_AS_19170			ESC_FC6028AA_AS_19200	ESC_FC6066AA_AS_30810				ESC_FC6090AA_AS_18980	ESC_FC6102AA_AS_18640															ESC_GB3061AA_AS_18490										ESC_GB8797AA_AS_19390	ESC_GB8810AA_AS_18600	ESC_GB8833AA_AS_19380		ESC_GB9817AA_AS_17920	ESC_GC0247AA_AS_38000																			ESC_GC2733AA_AS_36300								ESC_GC2880AA_AS_21150								ESC_GC8736AA_AS_38710													ESC_HA5405AA_AS_36690				ESC_HA8399AA_AS_22670	ESC_HA9230AA_AS_01190									ESC_HB8076AA_AS_42710												ESC_HC1094AA_AS_20800																	ESC_HC6799AA_AS_21800					ESC_HC8283AA_AS_21390	ESC_HC8284AA_AS_26800							ESC_HC9275AA_AS_45220																	ESC_IA9595AA_AS_43950		ESC_IA9612AA_AS_09850									ESC_IB8759AA_AS_20720	ESC_IB8761AA_AS_19720			ESC_IC1650AA_AS_29570																														ESC_JA0813AA_AS_17840							ESC_JB3315AA_AS_31210 ESC_JB3315AA_AS_31200	ESC_JB5492AA_AS_40010 ESC_JB5492AA_AS_40000						ESC_JC3111AA_AS_24520							ESC_JC5533AA_AS_20400																	ESC_KB9870AA_AS_20730																		ESC_LB3273AA_AS_22080	ESC_LB3306AA_AS_16060												ESC_MB2460AA_AS_18780												ESC_NB3923AA_AS_41970 ESC_NB3923AA_AS_41980				ESC_NB4257AA_AS_19080							ESC_NB5317AA_AS_25950	ESC_NB5318AA_AS_19460																								ESC_PB2488AA_AS_39830	ESC_PB2494AA_AS_33840																						ESC_UA0999AA_AS_17880							ESC_UB1480AA_AS_29970																								ESC_VB1435AA_AS_26320					ESC_VB6619AA_AS_31660																							ESC_WA7377AA_AS_38550															ESC_WB3468AA_AS_40490 ESC_WB3468AA_AS_40480																						ESC_XA6464AA_AS_25970																												ESC_ZA1570AA_AS_19580														ESC_ZB7316AA_AS_17480						ESC_ZB7467AA_AS_16600										ESC_ZB7867AA_AS_32200 ESC_ZB7867AA_AS_32190				ESC_ZB7950AA_AS_20960												ESC_ZB9599AA_AS_39900						SGL258_07800		SGL278_38570	SGL279_40680
group_5851	lsrA	AI-2 ABC transporter - ATP binding subunit	86	86	1	188	6383	1	18950		734	1535	1525	SGL232_30250																																																																																																																																						ESC_AC9598AA_AS_34780	ESC_AC9599AA_AS_21970			ESC_BB5135AA_AS_25820										ESC_BC6642AA_AS_34410																																									ESC_CC1084AA_AS_25790			ESC_CC1940AA_AS_31620																									ESC_CC6238AA_AS_16550																																ESC_DC3706AA_AS_37230																			ESC_EC0619AA_AS_18040													ESC_EC5610AA_AS_28520		ESC_EC5901AA_AS_20110																ESC_EC9529AA_AS_26950	ESC_EC9823AA_AS_30160	ESC_EC9835AA_AS_33890			ESC_EC9984AA_AS_23930																									ESC_FC0028AA_AS_24660			ESC_FC0435AA_AS_26100						ESC_FC0968AA_AS_26420										ESC_FC4618AA_AS_18750	ESC_FC4629AA_AS_20320				ESC_FC5848AA_AS_19950	ESC_FC5849AA_AS_24230	ESC_FC5852AA_AS_25540	ESC_FC5924AA_AS_20400		ESC_FC6004AA_AS_20080	ESC_FC6009AA_AS_24990			ESC_FC6084AA_AS_23630		ESC_FC6089AA_AS_19540				ESC_FC6112AA_AS_19750	ESC_FC6152AA_AS_24980															ESC_GB8601AA_AS_11300												ESC_GC0247AA_AS_35830			ESC_GC1491AA_AS_04560			ESC_GC1628AA_AS_20460					ESC_GC2550AA_AS_28120																													ESC_HA0219AA_AS_45110											ESC_HA7752AA_AS_40230													ESC_HB9093AA_AS_46360			ESC_HC0157AA_AS_18350		ESC_HC0215AA_AS_17640	ESC_HC0216AA_AS_18550	ESC_HC0235AA_AS_18580						ESC_HC1729AA_AS_19360		ESC_HC2073AA_AS_24100		ESC_HC3218AA_AS_19320				ESC_HC5596AA_AS_26430															ESC_HC8333AA_AS_15440																																										ESC_IC5893AA_AS_18390			ESC_IC7230AA_AS_24550																	ESC_JA0623AA_AS_02050								ESC_JB0770AA_AS_28250																									ESC_JC8758AA_AS_20940					ESC_JC8899AA_AS_21490										ESC_LA5344AA_AS_03650																					ESC_LB6764AA_AS_36970	ESC_MB1872AA_AS_30200	ESC_MB2068AA_AS_43070										ESC_NB2892AA_AS_26650					ESC_NB3981AA_AS_21160																																													ESC_SA4948AA_AS_25670																													ESC_UB4871AA_AS_37140	ESC_UB4880AA_AS_36720																									ESC_VB9477AA_AS_18640				ESC_WA4420AA_AS_19550											ESC_WA6582AA_AS_27080	ESC_WA7340AA_AS_32970	ESC_WA7377AA_AS_34020								ESC_WB1582AA_AS_18570				ESC_WB3416AA_AS_28120		ESC_WB3421AA_AS_28470	ESC_WB3468AA_AS_19010				ESC_WB4632AA_AS_38550											ESC_WB7663AA_AS_30120																					ESC_YB2063AA_AS_34780	ESC_YB2064AA_AS_21970			ESC_YB9620AA_AS_18350	ESC_YB9629AA_AS_18010	ESC_YB9631AA_AS_17890	ESC_ZA1481AA_AS_41650			ESC_ZA1545AA_AS_29540															ESC_ZB7114AA_AS_35920																													ESC_ZB8836AA_AS_34020	ESC_ZB9290AA_AS_40840										SGL280_32490	SGL258_26050
group_6268		hypothetical protein	86	86	1	188	15126	1	20289		152	152	152						SGL248_33210									SGL243_34820		SGL239_06550																																																																																																																															ESC_BC5647AA_AS_29390						ESC_BC7299AA_AS_29480																																																			ESC_CC3120AA_AS_29360								ESC_CC3632AA_AS_01670		ESC_CC4334AA_AS_44560							ESC_CC6238AA_AS_20040		ESC_CC8622AA_AS_09090									ESC_CC9732AA_AS_36190																			ESC_DC3005AA_AS_32310																		ESC_DC8574AA_AS_47320																ESC_EC5610AA_AS_23180										ESC_EC6173AA_AS_28760						ESC_EC9195AA_AS_36190			ESC_EC9823AA_AS_27990	ESC_EC9835AA_AS_24020																			ESC_FB3733AA_AS_14420						ESC_FB9259AA_AS_44970										ESC_FC0833AA_AS_20880																																		ESC_FC6270AA_AS_20130		ESC_FC6391AA_AS_19790																																												ESC_GC2739AA_AS_15500								ESC_GC3308AA_AS_26860																																	ESC_HB5553AA_AS_09850						ESC_HC0157AA_AS_29980	ESC_HC0213AA_AS_28000	ESC_HC0215AA_AS_27950	ESC_HC0216AA_AS_28170	ESC_HC0235AA_AS_30080	ESC_HC0375AA_AS_24960																	ESC_HC6638AA_AS_26240													ESC_HC8465AA_AS_30540								ESC_IA8905AA_AS_12560									ESC_IA9444AA_AS_16270																	ESC_IC1650AA_AS_21970															ESC_JA0144AA_AS_16550																		ESC_JB0769AA_AS_35250	ESC_JB0770AA_AS_31450		ESC_JB3225AA_AS_14440																																				ESC_KC2998AA_AS_45960	ESC_KC3066AA_AS_19650	ESC_LA5344AA_AS_21090					ESC_LB0265AA_AS_24910			ESC_LB0517AA_AS_30290	ESC_LB0849AA_AS_30570	ESC_LB0850AA_AS_15970						ESC_LB5076AA_AS_47390			ESC_LB5965AA_AS_24870																						ESC_NB4257AA_AS_23880		ESC_NB4411AA_AS_47580								ESC_NB5985AA_AS_23490	ESC_NB6005AA_AS_23510															ESC_PA1649AA_AS_08280											ESC_RA6699AA_AS_23050								ESC_TA2164AA_AS_13270																	ESC_UB1480AA_AS_23930	ESC_UB2023AA_AS_31230																															ESC_VB7399AA_AS_10100							ESC_WA4420AA_AS_23440	ESC_WA5691AA_AS_23050	ESC_WA5692AA_AS_26120	ESC_WA5700AA_AS_23610	ESC_WA5707AA_AS_25680	ESC_WA5721AA_AS_31250	ESC_WA5727AA_AS_23060	ESC_WA5732AA_AS_25550	ESC_WA5733AA_AS_23590	ESC_WA5736AA_AS_23620	ESC_WA5792AA_AS_13220							ESC_WA8461AA_AS_47690	ESC_WA8498AA_AS_14710			ESC_WB1582AA_AS_30210		ESC_WB2150AA_AS_30380	ESC_WB2152AA_AS_22610																																					ESC_YA3534AA_AS_12290																	ESC_ZA1570AA_AS_40440	ESC_ZA1678AA_AS_35090				ESC_ZA5298AA_AS_28150																																	ESC_ZB8834AA_AS_21040																						SGL223_o200_10320	SGL224_o200_06960		SGL225_o200_06940	SGL226_o200_06960	SGL274_o200_08750
group_6495		hypothetical protein	86	86	1	188	23020	1	7313		149	149	149							SGL249_38770		SGL251-3-20_39340					SGL242_39870		SGL244_39480																																																																						ESC_AC0167AA_AS_26190																																															ESC_AC9579AA_AS_26260						ESC_BB5135AA_AS_08520	ESC_BB7312AA_AS_25950					ESC_BC6526AA_AS_25180				ESC_BC6642AA_AS_02800	ESC_BC7299AA_AS_25680																												ESC_BC8469AA_AS_25720												ESC_CC1084AA_AS_06880																																		ESC_CC8767AA_AS_28340								ESC_CC9972AA_AS_25490	ESC_DB0124AA_AS_21400	ESC_DB0187AA_AS_23950	ESC_DB0188AA_AS_25400	ESC_DB0189AA_AS_28060	ESC_DB0191AA_AS_25300	ESC_DB0195AA_AS_25850																												ESC_DC8574AA_AS_32670				ESC_EC0626AA_AS_26760															ESC_EC5973AA_AS_27540								ESC_EC6545AA_AS_31710																			ESC_FB3475AA_AS_26960	ESC_FB3476AA_AS_30970	ESC_FB3477AA_AS_29180	ESC_FB3478AA_AS_25190	ESC_FB3479AA_AS_24600	ESC_FB3480AA_AS_26340	ESC_FB3481AA_AS_30240	ESC_FB3482AA_AS_25470	ESC_FB3483AA_AS_25130					ESC_FB6257AA_AS_33210									ESC_FC0471AA_AS_35460		ESC_FC0795AA_AS_36170		ESC_FC0886AA_AS_38970	ESC_FC0968AA_AS_38200							ESC_FC3101AA_AS_35190		ESC_FC4260AA_AS_30830																																														ESC_GB8833AA_AS_53320																																			ESC_GC7125AA_AS_27680	ESC_GC7750AA_AS_32270		ESC_GC8736AA_AS_27250	ESC_GC9609AA_AS_27710																									ESC_HB5553AA_AS_30430	ESC_HB8076AA_AS_25620	ESC_HB8455AA_AS_26110											ESC_HC1094AA_AS_25540									ESC_HC3747AA_AS_30250	ESC_HC5419AA_AS_31580							ESC_HC6799AA_AS_28160					ESC_HC8283AA_AS_28920		ESC_HC8328AA_AS_41330	ESC_HC8329AA_AS_40370	ESC_HC8333AA_AS_39510				ESC_HC9275AA_AS_05760																									ESC_IA9810AA_AS_34690																																																																																	ESC_LA5344AA_AS_18360							ESC_LB0384AA_AS_31890							ESC_LB4112AA_AS_32120									ESC_MB2068AA_AS_18320					ESC_MB5703AA_AS_32880																			ESC_NB5313AA_AS_30530					ESC_NB6005AA_AS_27490														ESC_PA1084AA_AS_25490											ESC_RA5119AA_AS_21640																			ESC_UA0999AA_AS_25310																ESC_UB4871AA_AS_34230	ESC_UB4880AA_AS_36160				ESC_VA5935AA_AS_33970						ESC_VB0065AA_AS_27150																																ESC_WA7377AA_AS_38440																	ESC_WB3585AA_AS_31810				ESC_WB4958AA_AS_25990						ESC_WB6731AA_AS_33130								ESC_WB8925AA_AS_24190																																																ESC_ZB7453AA_AS_41560			ESC_ZB7491AA_AS_28170						ESC_ZB7779AA_AS_27600	ESC_ZB7795AA_AS_30860																													SGL222_o200_40850	SGL271_o200_41040	SGL272_o200_40920			SGL273_o200_40620
group_6513		hypothetical protein	86	86	1	188	14428	1	15830	Hypothetical protein with no hits to refseq/uniprot/clusters/cdd/tigrfams/pfam overlapping another protein with hits	515	515	515																																																																																																																																																ESC_BC5647AA_AS_45260		ESC_BC6530AA_AS_03840																																															ESC_CC1940AA_AS_46260								ESC_CC3120AA_AS_45270										ESC_CC4334AA_AS_38130								ESC_CC6245AA_AS_41650																											ESC_DC2196AA_AS_03840		ESC_DC3005AA_AS_23190												ESC_DC7563AA_AS_23870																						ESC_EC5610AA_AS_24680		ESC_EC5901AA_AS_36380	ESC_EC5973AA_AS_25100		ESC_EC6028AA_AS_23680	ESC_EC6052AA_AS_30670						ESC_EC6768AA_AS_32220																														ESC_FB5388AA_AS_32210	ESC_FB6257AA_AS_05280																								ESC_FC4618AA_AS_33820	ESC_FC4629AA_AS_36570																																		ESC_GB4229AA_AS_35760							ESC_GB8756AA_AS_30400														ESC_GC1734AA_AS_37690																		ESC_GC2860AA_AS_30630							ESC_GC7750AA_AS_45820				ESC_HA0215AA_AS_02700	ESC_HA0217AA_AS_42870	ESC_HA0218AA_AS_31630	ESC_HA0219AA_AS_15280	ESC_HA0221AA_AS_36580	ESC_HA0223AA_AS_08820	ESC_HA0224AA_AS_28240									ESC_HA8399AA_AS_34190	ESC_HA9230AA_AS_44070	ESC_HA9548AA_AS_15320	ESC_HA9549AA_AS_41430																									ESC_HC3146AA_AS_43530				ESC_HC5419AA_AS_45720																				ESC_HC9275AA_AS_03100																																														ESC_JA0009AA_AS_32830											ESC_JA0602AA_AS_00190							ESC_JB0421AA_AS_44430													ESC_JC3869AA_AS_31970	ESC_JC3876AA_AS_04060	ESC_JC4246AA_AS_42590				ESC_JC5533AA_AS_06410																ESC_KB3511AA_AS_39650																						ESC_LB4863AA_AS_20440				ESC_LB5965AA_AS_26370				ESC_MB2068AA_AS_18580							ESC_MB8846AA_AS_02850		ESC_NB2890AA_AS_03930						ESC_NB3981AA_AS_36060	ESC_NB4218AA_AS_38850		ESC_NB4257AA_AS_31770	ESC_NB4338AA_AS_34350																																																									ESC_UA2981AA_AS_00310													ESC_UB4871AA_AS_44200	ESC_UB4880AA_AS_00210																		ESC_VB5554AA_AS_40400									ESC_WA1935AA_AS_05180			ESC_WA5691AA_AS_22030	ESC_WA5692AA_AS_27140	ESC_WA5700AA_AS_33160	ESC_WA5707AA_AS_33270	ESC_WA5721AA_AS_33210	ESC_WA5727AA_AS_26470	ESC_WA5732AA_AS_33150	ESC_WA5733AA_AS_33140	ESC_WA5736AA_AS_33170		ESC_WA6582AA_AS_06420			ESC_WA8357AA_AS_38890		ESC_WA8384AA_AS_34230														ESC_WB3585AA_AS_39880	ESC_WB4557AA_AS_05050	ESC_WB4632AA_AS_05620						ESC_WB6729AA_AS_25740	ESC_WB6730AA_AS_37890		ESC_WB7560AA_AS_35090			ESC_WB8010AA_AS_01620	ESC_WB8011AA_AS_01300	ESC_WB8012AA_AS_01230															ESC_YA3534AA_AS_35810																			ESC_ZA2180AA_AS_36250		ESC_ZA4899AA_AS_42460																							ESC_ZB7779AA_AS_04860				ESC_ZB7874AA_AS_01660
group_8794	znuB_2	Zn2+ ABC transporter - membrane subunit	86	86	1	188	22267	1	7521		491	857	852							SGL249_44120	SGL250-19_46910	SGL251-3-20_45730						SGL243_45960																																																																																																														ESC_AC1702AA_AS_35410					ESC_AC9285AA_AS_31890	ESC_AC9286AA_AS_40570								ESC_BB5135AA_AS_04700											ESC_BC7299AA_AS_39270																																					ESC_CB0931AA_AS_40850	ESC_CB6775AA_AS_39110		ESC_CC1084AA_AS_03640	ESC_CC1343AA_AS_41600				ESC_CC2247AA_AS_44420																	ESC_CC4364AA_AS_39160	ESC_CC4383AA_AS_37990																ESC_CC9732AA_AS_34900			ESC_CC9972AA_AS_39730									ESC_DC0226AA_AS_33170																												ESC_EC0619AA_AS_37210			ESC_EC1067AA_AS_31200													ESC_EC5973AA_AS_41560		ESC_EC6028AA_AS_40890											ESC_EC9195AA_AS_34900	ESC_EC9301AA_AS_40870						ESC_EC9984AA_AS_34640																				ESC_FB6257AA_AS_40730						ESC_FC0336AA_AS_40630	ESC_FC0361AA_AS_13060			ESC_FC0685AA_AS_41830				ESC_FC0968AA_AS_03760																																			ESC_FC6393AA_AS_44700									ESC_GB4218AA_AS_30480														ESC_GC0247AA_AS_08460									ESC_GC1739AA_AS_36010																			ESC_GC3308AA_AS_39700		ESC_GC6803AA_AS_44000																			ESC_HA6599AA_AS_23940														ESC_HB8455AA_AS_36850												ESC_HC1227AA_AS_39780								ESC_HC3747AA_AS_43650								ESC_HC6799AA_AS_38940					ESC_HC8283AA_AS_42400	ESC_HC8284AA_AS_44570	ESC_HC8328AA_AS_43650	ESC_HC8329AA_AS_43470										ESC_IA8900AA_AS_15900																	ESC_IA9659AA_AS_35930			ESC_IA9810AA_AS_14860					ESC_IB9274AA_AS_44560													ESC_IC9290AA_AS_34510																	ESC_JA0736AA_AS_26440		ESC_JA0813AA_AS_17480					ESC_JB3077AA_AS_34010																						ESC_JC8755AA_AS_46380								ESC_JC8900AA_AS_38080		ESC_KB3511AA_AS_04460		ESC_KC1751AA_AS_45300	ESC_KC2391AA_AS_17320	ESC_KC2575AA_AS_42060			ESC_LA5344AA_AS_05120								ESC_LB0517AA_AS_36150								ESC_LB5076AA_AS_37110						ESC_MB1872AA_AS_10400	ESC_MB2068AA_AS_16260								ESC_NA8556AA_AS_24770													ESC_NB5142AA_AS_37620																																																		ESC_TB6093AA_AS_31890										ESC_UB2023AA_AS_31780				ESC_UB4090AA_AS_42460					ESC_UB4880AA_AS_04030	ESC_UB6572AA_AS_38270						ESC_VB0054AA_AS_32090			ESC_VB0065AA_AS_34070						ESC_VB3017AA_AS_38450																																																																						ESC_YA1489AA_AS_17220														ESC_ZA1481AA_AS_39120	ESC_ZA1524AA_AS_38240	ESC_ZA1543AA_AS_40940	ESC_ZA1545AA_AS_39880	ESC_ZA1546AA_AS_41610	ESC_ZA1547AA_AS_34660	ESC_ZA1551AA_AS_40090											ESC_ZB7072AA_AS_02420																										ESC_ZB8809AA_AS_00440			ESC_ZB8835AA_AS_43120
group_13893		hypothetical protein	85	85	1	188	14423	1	15824		1058	1058	1058																																																																																																																																																ESC_BC5647AA_AS_45210		ESC_BC6530AA_AS_03790																																															ESC_CC1940AA_AS_46210								ESC_CC3120AA_AS_45220										ESC_CC4334AA_AS_38180								ESC_CC6245AA_AS_41700																											ESC_DC2196AA_AS_03890		ESC_DC3005AA_AS_23140												ESC_DC7563AA_AS_23820																						ESC_EC5610AA_AS_24730		ESC_EC5901AA_AS_36430	ESC_EC5973AA_AS_25150		ESC_EC6028AA_AS_23630	ESC_EC6052AA_AS_30720						ESC_EC6768AA_AS_32170																														ESC_FB5388AA_AS_32160	ESC_FB6257AA_AS_05230																								ESC_FC4618AA_AS_33770	ESC_FC4629AA_AS_36520																																		ESC_GB4229AA_AS_35710							ESC_GB8756AA_AS_30350														ESC_GC1734AA_AS_37640																		ESC_GC2860AA_AS_30680							ESC_GC7750AA_AS_45770				ESC_HA0215AA_AS_02650	ESC_HA0217AA_AS_42920	ESC_HA0218AA_AS_31580	ESC_HA0219AA_AS_15330	ESC_HA0221AA_AS_36530	ESC_HA0223AA_AS_08870	ESC_HA0224AA_AS_28290									ESC_HA8399AA_AS_34140	ESC_HA9230AA_AS_44020	ESC_HA9548AA_AS_15370	ESC_HA9549AA_AS_41380																									ESC_HC3146AA_AS_43480				ESC_HC5419AA_AS_45670																				ESC_HC9275AA_AS_03150																																														ESC_JA0009AA_AS_32780											ESC_JA0602AA_AS_00240																				ESC_JC3869AA_AS_32020	ESC_JC3876AA_AS_04110	ESC_JC4246AA_AS_42540				ESC_JC5533AA_AS_06360																ESC_KB3511AA_AS_39600																						ESC_LB4863AA_AS_20490				ESC_LB5965AA_AS_26420				ESC_MB2068AA_AS_14580							ESC_MB8846AA_AS_02900		ESC_NB2890AA_AS_03980						ESC_NB3981AA_AS_36010	ESC_NB4218AA_AS_38800		ESC_NB4257AA_AS_31820	ESC_NB4338AA_AS_34400																																																									ESC_UA2981AA_AS_00360													ESC_UB4871AA_AS_44250	ESC_UB4880AA_AS_00160																		ESC_VB5554AA_AS_40350									ESC_WA1935AA_AS_05230			ESC_WA5691AA_AS_21980	ESC_WA5692AA_AS_27190	ESC_WA5700AA_AS_33210	ESC_WA5707AA_AS_33220	ESC_WA5721AA_AS_33260	ESC_WA5727AA_AS_26520	ESC_WA5732AA_AS_33100	ESC_WA5733AA_AS_33190	ESC_WA5736AA_AS_33120		ESC_WA6582AA_AS_06370			ESC_WA8357AA_AS_38840		ESC_WA8384AA_AS_34280														ESC_WB3585AA_AS_39830		ESC_WB4632AA_AS_05570						ESC_WB6729AA_AS_25690	ESC_WB6730AA_AS_37840		ESC_WB7560AA_AS_35040			ESC_WB8010AA_AS_01570	ESC_WB8011AA_AS_01250	ESC_WB8012AA_AS_01180											ESC_YA1489AA_AS_32960				ESC_YA3534AA_AS_35760																			ESC_ZA2180AA_AS_36200		ESC_ZA4899AA_AS_42510																							ESC_ZB7779AA_AS_04810				ESC_ZB7874AA_AS_01710
group_14895		hypothetical protein	85	85	1	188	1361	1	8630		236	236	236																									ESC_AC0020AA_AS_17920									ESC_AC0037AA_AS_16260												ESC_AC0058AA_AS_19360																																																																																																							ESC_BC6642AA_AS_26600																																																																			ESC_CC4872AA_AS_20200				ESC_CC8622AA_AS_40360					ESC_CC8771AA_AS_42860				ESC_CC9732AA_AS_43490																				ESC_DC3458AA_AS_16500				ESC_DC5968AA_AS_19350	ESC_DC5971AA_AS_21330	ESC_DC5978AA_AS_25220	ESC_DC5988AA_AS_21310																	ESC_EC1077AA_AS_42140											ESC_EC5901AA_AS_27330											ESC_EC8587AA_AS_19530	ESC_EC8588AA_AS_20610	ESC_EC9171AA_AS_19350	ESC_EC9195AA_AS_43490			ESC_EC9823AA_AS_06460	ESC_EC9835AA_AS_07590																																ESC_FC0471AA_AS_43490		ESC_FC0795AA_AS_05770		ESC_FC0886AA_AS_08040		ESC_FC0999AA_AS_36170									ESC_FC4618AA_AS_30920	ESC_FC4629AA_AS_41810																						ESC_FC6278AA_AS_35530																																																						ESC_GC3563AA_AS_41540																						ESC_HA7752AA_AS_27990																ESC_HC0157AA_AS_41760	ESC_HC0213AA_AS_41800	ESC_HC0215AA_AS_41800	ESC_HC0216AA_AS_41770	ESC_HC0235AA_AS_41850				ESC_HC1227AA_AS_36710																				ESC_HC8209AA_AS_35980																																																																			ESC_JA0623AA_AS_01880															ESC_JC2589AA_AS_37130								ESC_JC4568AA_AS_20960					ESC_JC6126AA_AS_21170																																											ESC_MB2068AA_AS_02780			ESC_MB3238AA_AS_17370	ESC_MB5699AA_AS_39730	ESC_MB5703AA_AS_43460	ESC_MB5712AA_AS_35090		ESC_NA8556AA_AS_25990		ESC_NB2892AA_AS_09430		ESC_NB3709AA_AS_36100					ESC_NB4219AA_AS_19430															ESC_NB6154AA_AS_20600	ESC_NB6155AA_AS_20100		ESC_OA1246AA_AS_07940			ESC_OA1328AA_AS_06680				ESC_OB9027AA_AS_42760			ESC_PA1652AA_AS_45940	ESC_PA1653AA_AS_26520	ESC_PA2569AA_AS_30840							ESC_RA5119AA_AS_32560	ESC_RA6699AA_AS_25240															ESC_TA9887AA_AS_38490																		ESC_UB4516AA_AS_26110					ESC_VA5932AA_AS_45610									ESC_VB1378AA_AS_39470						ESC_VB5554AA_AS_01720												ESC_WA5691AA_AS_20810	ESC_WA5692AA_AS_37070	ESC_WA5700AA_AS_21570	ESC_WA5707AA_AS_20910	ESC_WA5721AA_AS_18480	ESC_WA5727AA_AS_21020	ESC_WA5732AA_AS_21580	ESC_WA5733AA_AS_20880	ESC_WA5736AA_AS_20910						ESC_WA8358AA_AS_19430																		ESC_WB4902AA_AS_25310																													ESC_YB1592AA_AS_40550						ESC_YB9620AA_AS_34770	ESC_YB9629AA_AS_25540	ESC_YB9631AA_AS_39780														ESC_ZB5708AA_AS_20300			ESC_ZB7062AA_AS_02140	ESC_ZB7072AA_AS_05370			ESC_ZB7293AA_AS_35800																ESC_ZB7822AA_AS_38190
group_2019	xerC_3	Tyrosine recombinase XerC	85	85	1	188	21937	1	8199		275	1013	949																								ESC_AC0017AA_AS_29550																																																				ESC_AC0116AA_AS_32320		ESC_AC0119AA_AS_33350																																																ESC_AC2529AA_AS_30620										ESC_AC9599AA_AS_38740													ESC_BC6642AA_AS_44360																																					ESC_BC9099AA_AS_00020						ESC_CC1458AA_AS_43320	ESC_CC1940AA_AS_08360					ESC_CC3116AA_AS_35350											ESC_CC3632AA_AS_48000												ESC_CC8718AA_AS_41120		ESC_CC8747AA_AS_34970																									ESC_DC3005AA_AS_42610																											ESC_EC2094AA_AS_36520			ESC_EC4751AA_AS_35030					ESC_EC5830AA_AS_43300					ESC_EC6052AA_AS_37060																										ESC_FB3477AA_AS_00140												ESC_FB6642AA_AS_31780	ESC_FB9259AA_AS_39130												ESC_FC0968AA_AS_03900																																						ESC_FC6801AA_AS_36440						ESC_GB4218AA_AS_30260															ESC_GC0434AA_AS_30140					ESC_GC1628AA_AS_31670							ESC_GC2632AA_AS_39980							ESC_GC2739AA_AS_34110						ESC_GC2860AA_AS_37020							ESC_GC7750AA_AS_36060		ESC_GC8736AA_AS_41030		ESC_HA0215AA_AS_33630	ESC_HA0217AA_AS_11420			ESC_HA0221AA_AS_01490	ESC_HA0223AA_AS_00940	ESC_HA0224AA_AS_12060	ESC_HA4377AA_AS_28290									ESC_HA9230AA_AS_03060	ESC_HA9548AA_AS_41990	ESC_HA9549AA_AS_31260											ESC_HC0134AA_AS_44060						ESC_HC0375AA_AS_39980												ESC_HC5419AA_AS_35420	ESC_HC5596AA_AS_10050										ESC_HC8209AA_AS_36410								ESC_HC8754AA_AS_42720									ESC_IA9183AA_AS_31450		ESC_IA9330AA_AS_41160						ESC_IA9469AA_AS_01790		ESC_IA9596AA_AS_27530					ESC_IA9712AA_AS_13840								ESC_IB9790AA_AS_42460						ESC_IC5637AA_AS_44490		ESC_IC6825AA_AS_42930																			ESC_JA0623AA_AS_24170										ESC_JB3225AA_AS_30400						ESC_JC2767AA_AS_38850	ESC_JC2768AA_AS_38040					ESC_JC4317AA_AS_40070		ESC_JC4632AA_AS_44560							ESC_JC8755AA_AS_42220																								ESC_LB0384AA_AS_35830					ESC_LB3273AA_AS_41430								ESC_LB6552AA_AS_37520																				ESC_NB4219AA_AS_06410						ESC_NB5265AA_AS_34960						ESC_NB6005AA_AS_36320																								ESC_RA3918AA_AS_31870	ESC_RA5119AA_AS_08210																								ESC_UA5423AA_AS_37440	ESC_UA5426AA_AS_39300																							ESC_VB1378AA_AS_36040							ESC_VB6619AA_AS_38160		ESC_VB7105AA_AS_03340				ESC_VB9477AA_AS_33920																				ESC_WA8384AA_AS_42130	ESC_WA8461AA_AS_23080	ESC_WA8498AA_AS_43120											ESC_WB3478AA_AS_04240						ESC_WB5945AA_AS_48300														ESC_WB9736AA_AS_40440												ESC_YA3534AA_AS_00080				ESC_YB2064AA_AS_38740																		ESC_ZA5298AA_AS_31770									ESC_ZB7316AA_AS_40500
group_2023	xerD_3	Tyrosine recombinase XerD	85	85	1	188	2628	1	8205		260	1013	606					SGL247_47190						SGL253_46330																			ESC_AC0030AA_AS_34200																												ESC_AC0077AA_AS_37510																											ESC_AC0166AA_AS_36180					ESC_AC0187AA_AS_35200										ESC_AC0276AA_AS_38650	ESC_AC0277AA_AS_38720								ESC_AC1168AA_AS_39200																																							ESC_BC6616AA_AS_42110																					ESC_BC8354AA_AS_37100	ESC_BC8355AA_AS_37050	ESC_BC8361AA_AS_37590		ESC_BC8387AA_AS_41640								ESC_BC8560AA_AS_41590	ESC_BC8562AA_AS_41530																															ESC_CC4383AA_AS_42910			ESC_CC4872AA_AS_38870																									ESC_DC0226AA_AS_42490		ESC_DC0441AA_AS_40140																							ESC_DC8574AA_AS_42060			ESC_EC0619AA_AS_43920			ESC_EC1067AA_AS_34430	ESC_EC1077AA_AS_41900							ESC_EC5554AA_AS_41500				ESC_EC5901AA_AS_39290						ESC_EC6112AA_AS_37180																						ESC_FB3475AA_AS_00040	ESC_FB3476AA_AS_02630		ESC_FB3478AA_AS_00040						ESC_FB3733AA_AS_39240																												ESC_FC4618AA_AS_36680	ESC_FC4629AA_AS_39380																																ESC_GB3061AA_AS_37910			ESC_GB8601AA_AS_31180						ESC_GB8756AA_AS_36730						ESC_GC0247AA_AS_08420										ESC_GC1767AA_AS_00040				ESC_GC2637AA_AS_36230																	ESC_GC6956AA_AS_45070																		ESC_HA6599AA_AS_43840																ESC_HB9421AA_AS_04100		ESC_HC0157AA_AS_01420	ESC_HC0213AA_AS_01480	ESC_HC0215AA_AS_01490	ESC_HC0216AA_AS_01480																						ESC_HC6868AA_AS_00080																																					ESC_IA9810AA_AS_08590															ESC_IC7223AA_AS_37520				ESC_IC9946AA_AS_42200	ESC_IC9953AA_AS_41770												ESC_JA0602AA_AS_43520							ESC_JB0421AA_AS_38550																											ESC_JC8758AA_AS_38860		ESC_JC8761AA_AS_35890					ESC_JC9347AA_AS_36340			ESC_KC1751AA_AS_45020	ESC_KC2391AA_AS_46880																				ESC_LB5076AA_AS_02820		ESC_LB5856AA_AS_04100																				ESC_NB3981AA_AS_38780				ESC_NB4338AA_AS_42190						ESC_NB5317AA_AS_01410		ESC_NB5335AA_AS_39440			ESC_NB6024AA_AS_34550					ESC_OA1246AA_AS_08010			ESC_OA1328AA_AS_06770				ESC_OB9027AA_AS_05680				ESC_PA1653AA_AS_26780										ESC_RB3985AA_AS_38620																	ESC_UA0999AA_AS_34610																			ESC_VA3687AA_AS_40780								ESC_VB0065AA_AS_39380										ESC_VB6827AA_AS_02650							ESC_WA1935AA_AS_41690		ESC_WA4420AA_AS_01800																				ESC_WB0230AA_AS_35860			ESC_WB2150AA_AS_40400										ESC_WB4902AA_AS_38680																																			ESC_YB9620AA_AS_39990	ESC_YB9629AA_AS_36640	ESC_YB9631AA_AS_37250																ESC_ZB6550AA_AS_35490				ESC_ZB7121AA_AS_00650																																												SGL221_o200_44560
group_2127		hypothetical protein	85	85	1	188	14422	1	15823		833	833	833																																																																																																																																																ESC_BC5647AA_AS_45200		ESC_BC6530AA_AS_03780																																															ESC_CC1940AA_AS_46200								ESC_CC3120AA_AS_45210										ESC_CC4334AA_AS_38190								ESC_CC6245AA_AS_41710																											ESC_DC2196AA_AS_03900		ESC_DC3005AA_AS_23130												ESC_DC7563AA_AS_23810																						ESC_EC5610AA_AS_24740		ESC_EC5901AA_AS_36440	ESC_EC5973AA_AS_25160		ESC_EC6028AA_AS_23620	ESC_EC6052AA_AS_30730						ESC_EC6768AA_AS_32160																														ESC_FB5388AA_AS_32150	ESC_FB6257AA_AS_05220																								ESC_FC4618AA_AS_33760	ESC_FC4629AA_AS_36510																																		ESC_GB4229AA_AS_35700							ESC_GB8756AA_AS_30340														ESC_GC1734AA_AS_37630																		ESC_GC2860AA_AS_30690							ESC_GC7750AA_AS_45760				ESC_HA0215AA_AS_02640	ESC_HA0217AA_AS_42930	ESC_HA0218AA_AS_31570	ESC_HA0219AA_AS_15340	ESC_HA0221AA_AS_36520	ESC_HA0223AA_AS_08880	ESC_HA0224AA_AS_28300									ESC_HA8399AA_AS_34130	ESC_HA9230AA_AS_44010	ESC_HA9548AA_AS_15380	ESC_HA9549AA_AS_41370																									ESC_HC3146AA_AS_43470				ESC_HC5419AA_AS_45660																				ESC_HC9275AA_AS_03160																																														ESC_JA0009AA_AS_32770											ESC_JA0602AA_AS_00250																				ESC_JC3869AA_AS_32030	ESC_JC3876AA_AS_04120	ESC_JC4246AA_AS_42530				ESC_JC5533AA_AS_06350																ESC_KB3511AA_AS_39590																						ESC_LB4863AA_AS_20500				ESC_LB5965AA_AS_26430				ESC_MB2068AA_AS_14570							ESC_MB8846AA_AS_02910		ESC_NB2890AA_AS_03990						ESC_NB3981AA_AS_36000	ESC_NB4218AA_AS_38790		ESC_NB4257AA_AS_31830	ESC_NB4338AA_AS_34410																																																									ESC_UA2981AA_AS_00370													ESC_UB4871AA_AS_44260	ESC_UB4880AA_AS_00150																		ESC_VB5554AA_AS_40340									ESC_WA1935AA_AS_05240			ESC_WA5691AA_AS_21970	ESC_WA5692AA_AS_27200	ESC_WA5700AA_AS_33220	ESC_WA5707AA_AS_33210	ESC_WA5721AA_AS_33270	ESC_WA5727AA_AS_26530	ESC_WA5732AA_AS_33090	ESC_WA5733AA_AS_33200	ESC_WA5736AA_AS_33110		ESC_WA6582AA_AS_06360			ESC_WA8357AA_AS_38830		ESC_WA8384AA_AS_34290														ESC_WB3585AA_AS_39820		ESC_WB4632AA_AS_05560						ESC_WB6729AA_AS_25680	ESC_WB6730AA_AS_37830		ESC_WB7560AA_AS_35030			ESC_WB8010AA_AS_01560	ESC_WB8011AA_AS_01240	ESC_WB8012AA_AS_01170											ESC_YA1489AA_AS_32970				ESC_YA3534AA_AS_35750																			ESC_ZA2180AA_AS_36190		ESC_ZA4899AA_AS_42520																							ESC_ZB7779AA_AS_04800				ESC_ZB7874AA_AS_01720
group_3083		hypothetical protein	85	85	1	188	457	1	10670		353	779	729																									ESC_AC0020AA_AS_17740									ESC_AC0037AA_AS_16080												ESC_AC0058AA_AS_19180																																																																																																																																									ESC_BC8563AA_AS_21090																																	ESC_CC4872AA_AS_19590							ESC_CC8747AA_AS_24170						ESC_CC9732AA_AS_32000																				ESC_DC3458AA_AS_15950																		ESC_DC8670AA_AS_24720						ESC_EC1077AA_AS_39710											ESC_EC5901AA_AS_32900											ESC_EC8587AA_AS_20110	ESC_EC8588AA_AS_20030		ESC_EC9195AA_AS_32000	ESC_EC9301AA_AS_27300																						ESC_FB3733AA_AS_31540																													ESC_FC4629AA_AS_32590																						ESC_FC6278AA_AS_36920															ESC_GB8625AA_AS_25400																																													ESC_GC8736AA_AS_32030													ESC_HA5405AA_AS_17660		ESC_HA7701AA_AS_00250					ESC_HA9549AA_AS_39540	ESC_HA9570AA_AS_00900	ESC_HA9571AA_AS_29020	ESC_HA9572AA_AS_16790									ESC_HC0157AA_AS_31460	ESC_HC0213AA_AS_31370	ESC_HC0215AA_AS_31410	ESC_HC0216AA_AS_31350	ESC_HC0235AA_AS_31320			ESC_HC1094AA_AS_20420											ESC_HC5596AA_AS_00310										ESC_HC8209AA_AS_25360					ESC_HC8333AA_AS_26020		ESC_HC8465AA_AS_20820																			ESC_IA9595AA_AS_25720			ESC_IA9623AA_AS_46370	ESC_IA9624AA_AS_20330																			ESC_IC7223AA_AS_25440				ESC_IC9946AA_AS_19590	ESC_IC9953AA_AS_19640														ESC_JA0653AA_AS_21300														ESC_JC2589AA_AS_26060	ESC_JC2767AA_AS_41100												ESC_JC6126AA_AS_21000																																	ESC_LB3306AA_AS_16490										ESC_MB2068AA_AS_42890				ESC_MB5699AA_AS_36090						ESC_NB2892AA_AS_25120		ESC_NB3709AA_AS_20530															ESC_NB5335AA_AS_33520		ESC_NB6005AA_AS_24910									ESC_OA1328AA_AS_20910							ESC_PA1652AA_AS_20650	ESC_PA1653AA_AS_15690	ESC_PA2569AA_AS_27480				ESC_PB2494AA_AS_26270																			ESC_TA9887AA_AS_24880																																ESC_VB1378AA_AS_39380						ESC_VB5554AA_AS_30180			ESC_VB7105AA_AS_44550									ESC_WA5691AA_AS_20250	ESC_WA5692AA_AS_39790	ESC_WA5700AA_AS_21020	ESC_WA5707AA_AS_21460	ESC_WA5721AA_AS_17920	ESC_WA5727AA_AS_20470	ESC_WA5732AA_AS_21020	ESC_WA5733AA_AS_21430	ESC_WA5736AA_AS_21470																							ESC_WB4632AA_AS_42700	ESC_WB4902AA_AS_25880			ESC_WB6172AA_AS_19870	ESC_WB6175AA_AS_17960																									ESC_YB1592AA_AS_25590						ESC_YB9620AA_AS_31010	ESC_YB9629AA_AS_29950	ESC_YB9631AA_AS_30340																	ESC_ZB7062AA_AS_18330	ESC_ZB7072AA_AS_02370			ESC_ZB7293AA_AS_23140																ESC_ZB7822AA_AS_25000		ESC_ZB7874AA_AS_21730																					SGL258_24300
group_381	neo_2	Aminoglycoside 3'-phosphotransferase	85	91	2026-08-01	188	2643	1	7833	Hypothetical protein with no hits to refseq/uniprot/clusters/cdd/tigrfams/pfam overlapping another protein with hits	200	1796	787										SGL252_44500																ESC_AC0021AA_AS_39120															ESC_AC0051AA_AS_39140												ESC_AC0067AA_AS_39140																													ESC_AC0163AA_AS_37030							ESC_AC0181AA_AS_37330																						ESC_AC1172AA_AS_40710												ESC_AC1435AA_AS_41660						ESC_AC5776AA_AS_00020				ESC_AC9579AA_AS_44530																											ESC_BC8261AA_AS_37570											ESC_BC8361AA_AS_37670		ESC_BC8387AA_AS_41600								ESC_BC8560AA_AS_41560	ESC_BC8562AA_AS_41500	ESC_BC8563AA_AS_40310																									ESC_CC3129AA_AS_43780										ESC_CC6238AA_AS_00090		ESC_CC8622AA_AS_01410											ESC_CC9965AA_AS_46360									ESC_DB2268AA_AS_00060 ESC_DB2268AA_AS_00030 ESC_DB2268AA_AS_00020								ESC_DC3005AA_AS_44420							ESC_DC5978AA_AS_43410		ESC_DC7157AA_AS_44040	ESC_DC7375AA_AS_44330								ESC_DC8574AA_AS_01400																	ESC_EC5830AA_AS_43350							ESC_EC6112AA_AS_41800											ESC_EC9823AA_AS_14490														ESC_FB3478AA_AS_00030 ESC_FB3478AA_AS_00050		ESC_FB3480AA_AS_00100											ESC_FC0023AA_AS_44790		ESC_FC0028AA_AS_01540																					ESC_FC5833AA_AS_43370											ESC_FC6066AA_AS_00010						ESC_FC6104AA_AS_00030			ESC_FC6270AA_AS_00030		ESC_FC6391AA_AS_00120										ESC_GB4218AA_AS_41850	ESC_GB4229AA_AS_43880							ESC_GB8756AA_AS_38750														ESC_GC1734AA_AS_43860						ESC_GC2637AA_AS_41570											ESC_GC2762AA_AS_37030																																						ESC_HB8455AA_AS_46150		ESC_HB9421AA_AS_04070																	ESC_HC3445AA_AS_40670	ESC_HC3747AA_AS_01620								ESC_HC6799AA_AS_42810	ESC_HC6868AA_AS_00070 ESC_HC6868AA_AS_00090	ESC_HC7348AA_AS_42570						ESC_HC8329AA_AS_32900			ESC_HC8465AA_AS_43180						ESC_IA8880AA_AS_26940																																		ESC_IC5893AA_AS_44100																														ESC_JB3225AA_AS_41800								ESC_JC3111AA_AS_00180																				ESC_JC8899AA_AS_00110																					ESC_LB1925AA_AS_42650							ESC_LB5856AA_AS_04070																				ESC_NB3981AA_AS_44260				ESC_NB4338AA_AS_00220											ESC_NB6024AA_AS_41760	ESC_NB6044AA_AS_44630											ESC_OB9027AA_AS_05690										ESC_RA3105AA_AS_06410											ESC_TA2164AA_AS_42210							ESC_TA9887AA_AS_00100		ESC_TB9837AA_AS_04430					ESC_UA3532AA_AS_07210								ESC_UB4090AA_AS_01710		ESC_UB4135AA_AS_45020																			ESC_VB3017AA_AS_00010						ESC_VB7399AA_AS_45760																														ESC_WB2150AA_AS_00110						ESC_WB3478AA_AS_02920																				ESC_WB9736AA_AS_44170							ESC_YA1336AA_AS_09190				ESC_YA1658AA_AS_11310 ESC_YA1658AA_AS_11270 ESC_YA1658AA_AS_11300																																							ESC_ZB7491AA_AS_00010		ESC_ZB7562AA_AS_00080																	ESC_ZB8836AA_AS_14230																	SGL222_o200_45410		SGL272_o200_45400			SGL273_o200_45360
group_4220		hypothetical protein	85	85	1	188	9749	1	18708		941	1016	944													SGL241_09750	SGL242_36500		SGL244_37410									ESC_AC0020AA_AS_02820									ESC_AC0037AA_AS_07030										ESC_AC0056AA_AS_02930		ESC_AC0058AA_AS_04420					ESC_AC0063AA_AS_04630	ESC_AC0064AA_AS_03310					ESC_AC0075AA_AS_02930																													ESC_AC0167AA_AS_20030																																																							ESC_BC0597AA_AS_42530																																					ESC_BC8469AA_AS_27090	ESC_BC8470AA_AS_28890														ESC_CC1940AA_AS_44240																	ESC_CC4264AA_AS_29300							ESC_CC4970AA_AS_27300																											ESC_DC1691AA_AS_17890										ESC_DC5971AA_AS_02830	ESC_DC5978AA_AS_04280	ESC_DC5988AA_AS_02810		ESC_DC7375AA_AS_25160																									ESC_EC5830AA_AS_18290	ESC_EC5901AA_AS_16900					ESC_EC6087AA_AS_16210																				ESC_FA6651AA_AS_43450																						ESC_FC0336AA_AS_31230														ESC_FC1622AA_AS_25270				ESC_FC4618AA_AS_16320	ESC_FC4629AA_AS_16960																													ESC_FC9785AA_AS_04070	ESC_FC9915AA_AS_05690		ESC_GB3061AA_AS_24590				ESC_GB8621AA_AS_13490	ESC_GB8625AA_AS_20490	ESC_GB8627AA_AS_22060				ESC_GB8797AA_AS_06510	ESC_GB8810AA_AS_20720	ESC_GB8833AA_AS_41370																					ESC_GC2726AA_AS_21820	ESC_GC2733AA_AS_26640																																																						ESC_HC0827AA_AS_29290																													ESC_HC8465AA_AS_05860									ESC_IA9032AA_AS_28410	ESC_IA9183AA_AS_18570		ESC_IA9330AA_AS_45560		ESC_IA9368AA_AS_20400					ESC_IA9595AA_AS_34260		ESC_IA9612AA_AS_38810					ESC_IA9744AA_AS_12500								ESC_IC1650AA_AS_19050					ESC_IC5637AA_AS_08410					ESC_IC7440AA_AS_19520							ESC_JA0225AA_AS_40420					ESC_JA0562AA_AS_23880							ESC_JA0738AA_AS_44780									ESC_JB5492AA_AS_16490											ESC_JC4568AA_AS_02820						ESC_JC6467AA_AS_03320								ESC_JC8763AA_AS_18860																															ESC_LB6552AA_AS_36850																	ESC_NB3923AA_AS_15950											ESC_NB5317AA_AS_30560	ESC_NB5318AA_AS_37780						ESC_NB6154AA_AS_02820	ESC_NB6155AA_AS_02830			ESC_OA1282AA_AS_29590																								ESC_SA4948AA_AS_45450																	ESC_UA3532AA_AS_27340																																									ESC_WA3346AA_AS_25980																						ESC_WB1582AA_AS_26210																																					ESC_YA1579AA_AS_33510										ESC_YB9620AA_AS_14130	ESC_YB9629AA_AS_14540	ESC_YB9631AA_AS_19440								ESC_ZA1570AA_AS_14370					ESC_ZA5298AA_AS_21340						ESC_ZB7114AA_AS_07490						ESC_ZB7406AA_AS_30110		ESC_ZB7454AA_AS_03110	ESC_ZB7467AA_AS_19600							ESC_ZB7779AA_AS_03190			ESC_ZB7867AA_AS_25060						ESC_ZB8809AA_AS_25220																	SGL236_33240
group_4801	ybhI	YbhI DASS Transporter	85	85	1	188	11534	1	19515		1061	1433	1424	SGL232_31530																																																																																																																																	ESC_AC9285AA_AS_10140	ESC_AC9286AA_AS_23820							ESC_BA0460AA_AS_28350																																										ESC_BC8515AA_AS_09950							ESC_CB0931AA_AS_23800											ESC_CC3116AA_AS_10660	ESC_CC3117AA_AS_10680					ESC_CC3123AA_AS_14020																ESC_CC8622AA_AS_09250										ESC_CC9928AA_AS_25570	ESC_CC9965AA_AS_09020																												ESC_DC7528AA_AS_15550																																															ESC_FA6278AA_AS_16790	ESC_FA6279AA_AS_30000	ESC_FA6286AA_AS_30120																							ESC_FC0336AA_AS_24520							ESC_FC0886AA_AS_25900							ESC_FC1622AA_AS_26320			ESC_FC4260AA_AS_31220																		ESC_FC6090AA_AS_29550									ESC_FC6767AA_AS_34810				ESC_FC9785AA_AS_16870	ESC_FC9915AA_AS_26040														ESC_GB8833AA_AS_42820			ESC_GC0247AA_AS_19830									ESC_GC1739AA_AS_19260									ESC_GC2726AA_AS_13050																			ESC_HA0215AA_AS_01410	ESC_HA0217AA_AS_15470	ESC_HA0218AA_AS_46900	ESC_HA0219AA_AS_02760	ESC_HA0221AA_AS_16090	ESC_HA0223AA_AS_30500	ESC_HA0224AA_AS_00030	ESC_HA4377AA_AS_34960	ESC_HA4380AA_AS_30090	ESC_HA4382AA_AS_18980	ESC_HA4385AA_AS_40120				ESC_HA7752AA_AS_18990				ESC_HA9549AA_AS_43520									ESC_HB9093AA_AS_32470		ESC_HC0134AA_AS_15720																																ESC_HC8328AA_AS_13910	ESC_HC8329AA_AS_38350								ESC_HC9975AA_AS_27430																															ESC_IC2152AA_AS_12200										ESC_IC9946AA_AS_09400	ESC_IC9953AA_AS_09140						ESC_JA0317AA_AS_05560		ESC_JA0440AA_AS_25850			ESC_JA0568AA_AS_26760				ESC_JA0736AA_AS_10220	ESC_JA0738AA_AS_13340	ESC_JA0813AA_AS_31650	ESC_JA0861AA_AS_33230		ESC_JB0769AA_AS_17900	ESC_JB0770AA_AS_20690								ESC_JC2767AA_AS_35050								ESC_JC4632AA_AS_11040											ESC_JC8761AA_AS_13690																													ESC_LB5076AA_AS_15050						ESC_MB1872AA_AS_23170																					ESC_NB4411AA_AS_37430	ESC_NB5142AA_AS_22190																ESC_OA1306AA_AS_36280																																		ESC_TB6093AA_AS_10140							ESC_UA5423AA_AS_33730	ESC_UA5426AA_AS_13760								ESC_UB4135AA_AS_17460			ESC_UB4880AA_AS_34880			ESC_VA5932AA_AS_15780			ESC_VB0027AA_AS_18510		ESC_VB0057AA_AS_07200	ESC_VB0063AA_AS_05710							ESC_VB3017AA_AS_06620																														ESC_WA8461AA_AS_39060																																						ESC_YA1234AA_AS_34530																	ESC_ZA1524AA_AS_16650			ESC_ZA1546AA_AS_23560			ESC_ZA1570AA_AS_19660				ESC_ZA4899AA_AS_17130								ESC_ZB7121AA_AS_20160																													ESC_ZB9290AA_AS_34920															SGL221_o200_04010
yokD		SPBc2 prophage-derived aminoglycoside N(3')-acetyltransferase-like protein YokD	85	85	1	188	1528	1	5899		503	860	845																																																																																																																																								ESC_AC9599AA_AS_01700																																				ESC_BC8386AA_AS_34970	ESC_BC8387AA_AS_37110	ESC_BC8388AA_AS_34430				ESC_BC8469AA_AS_37990	ESC_BC8470AA_AS_34250		ESC_BC8560AA_AS_37040	ESC_BC8562AA_AS_37000				ESC_BC9099AA_AS_40990																																	ESC_CC6245AA_AS_45170	ESC_CC8622AA_AS_46890													ESC_DB0124AA_AS_41930	ESC_DB0187AA_AS_41050	ESC_DB0188AA_AS_19920	ESC_DB0189AA_AS_11120	ESC_DB0191AA_AS_41950	ESC_DB0195AA_AS_42420																ESC_DC5971AA_AS_38080	ESC_DC5978AA_AS_41640	ESC_DC5988AA_AS_40990			ESC_DC7528AA_AS_37140															ESC_EC1829AA_AS_43170				ESC_EC4751AA_AS_37990																																																					ESC_FC0336AA_AS_00160															ESC_FC3101AA_AS_41620																															ESC_FC6801AA_AS_39290					ESC_GB3061AA_AS_39990	ESC_GB4218AA_AS_33490				ESC_GB8625AA_AS_42080			ESC_GB8748AA_AS_37380		ESC_GB8797AA_AS_41280	ESC_GB8810AA_AS_38300	ESC_GB8833AA_AS_18200		ESC_GB9817AA_AS_38620	ESC_GC0247AA_AS_10590		ESC_GC1400AA_AS_36740																																																					ESC_HA9549AA_AS_24700							ESC_HB8076AA_AS_17810	ESC_HB8455AA_AS_30940				ESC_HC0157AA_AS_39090	ESC_HC0213AA_AS_39130	ESC_HC0215AA_AS_41770	ESC_HC0216AA_AS_39080	ESC_HC0235AA_AS_39150	ESC_HC0375AA_AS_36970																													ESC_HC8337AA_AS_35280																																									ESC_IC5893AA_AS_40700													ESC_JA0317AA_AS_23500																							ESC_JC2767AA_AS_00060							ESC_JC4568AA_AS_37750		ESC_JC5533AA_AS_45880						ESC_JC8755AA_AS_44860				ESC_JC8761AA_AS_38350																																						ESC_MB2460AA_AS_36480		ESC_MB5699AA_AS_44960																					ESC_NB5317AA_AS_43610	ESC_NB5318AA_AS_40240						ESC_NB6154AA_AS_41540	ESC_NB6155AA_AS_41170			ESC_OA1282AA_AS_46770							ESC_PA1084AA_AS_23820		ESC_PA1652AA_AS_46150																								ESC_TA3836AA_AS_42410				ESC_UA0999AA_AS_37320	ESC_UA1721AA_AS_40780																	ESC_UB6572AA_AS_40480		ESC_VA5932AA_AS_45980					ESC_VB0057AA_AS_49840									ESC_VB3131AA_AS_40430																									ESC_WA7377AA_AS_07100																										ESC_WB6730AA_AS_44160			ESC_WB7586AA_AS_38130					ESC_WB8459AA_AS_43170							ESC_YA1214AA_AS_15050	ESC_YA1234AA_AS_37380				ESC_YA1602AA_AS_09400	ESC_YA1658AA_AS_09720					ESC_YB2064AA_AS_01700																					ESC_ZB6550AA_AS_38530						ESC_ZB7316AA_AS_40780							ESC_ZB7491AA_AS_43750	ESC_ZB7551AA_AS_35270									ESC_ZB7874AA_AS_44380	ESC_ZB7893AA_AS_42600		ESC_ZB7950AA_AS_34920
group_6621		hypothetical protein	85	85	1	188	2078	1	8647		434	434	434																																																																																																																																										ESC_BA0460AA_AS_31530											ESC_BC6642AA_AS_26540																																		ESC_BC8563AA_AS_34720																																	ESC_CC4872AA_AS_20140				ESC_CC8622AA_AS_40300			ESC_CC8747AA_AS_35550		ESC_CC8771AA_AS_38400				ESC_CC9732AA_AS_00030																				ESC_DC3458AA_AS_16440				ESC_DC5968AA_AS_19290									ESC_DC8399AA_AS_19200											ESC_EC1077AA_AS_41670											ESC_EC5901AA_AS_27270		ESC_EC6023AA_AS_15100	ESC_EC6028AA_AS_31380					ESC_EC6173AA_AS_15190			ESC_EC8587AA_AS_19600	ESC_EC8588AA_AS_20540	ESC_EC9171AA_AS_19290	ESC_EC9195AA_AS_00030			ESC_EC9823AA_AS_11670	ESC_EC9835AA_AS_14380																									ESC_FB9259AA_AS_19650							ESC_FC0471AA_AS_43550		ESC_FC0795AA_AS_04590		ESC_FC0886AA_AS_07980		ESC_FC0999AA_AS_36110									ESC_FC4618AA_AS_30860	ESC_FC4629AA_AS_45720																						ESC_FC6278AA_AS_35590															ESC_GB8625AA_AS_39140																																							ESC_GC3563AA_AS_45400																						ESC_HA7752AA_AS_27930																ESC_HC0157AA_AS_38850	ESC_HC0213AA_AS_38880		ESC_HC0216AA_AS_38760	ESC_HC0235AA_AS_38830				ESC_HC1227AA_AS_36650																				ESC_HC8209AA_AS_36040																																																																																			ESC_JC2767AA_AS_40800					ESC_JC4246AA_AS_41270												ESC_JC8758AA_AS_39010										ESC_KC1751AA_AS_41120																												ESC_MB2068AA_AS_02720			ESC_MB3238AA_AS_17310	ESC_MB5699AA_AS_32600	ESC_MB5703AA_AS_00030	ESC_MB5712AA_AS_35030		ESC_NA8556AA_AS_25930		ESC_NB2892AA_AS_38640							ESC_NB4219AA_AS_19490																		ESC_OA1246AA_AS_07880			ESC_OA1328AA_AS_06740							ESC_PA1652AA_AS_46000	ESC_PA1653AA_AS_26580	ESC_PA2569AA_AS_30900							ESC_RA5119AA_AS_25050	ESC_RA6699AA_AS_25180															ESC_TA9887AA_AS_38430																							ESC_VA5932AA_AS_01850									ESC_VB1378AA_AS_39410													ESC_VB9477AA_AS_30880					ESC_WA5691AA_AS_20750	ESC_WA5692AA_AS_37130	ESC_WA5700AA_AS_21510	ESC_WA5707AA_AS_20970	ESC_WA5721AA_AS_18420	ESC_WA5727AA_AS_20960	ESC_WA5732AA_AS_21520	ESC_WA5733AA_AS_20940	ESC_WA5736AA_AS_20970						ESC_WA8358AA_AS_19490																	ESC_WB4632AA_AS_07890	ESC_WB4902AA_AS_25370		ESC_WB5945AA_AS_25540																			ESC_YA1214AA_AS_12800	ESC_YA1234AA_AS_30690				ESC_YA1602AA_AS_08420	ESC_YA1658AA_AS_02460								ESC_YB9620AA_AS_34830	ESC_YB9629AA_AS_25480																		ESC_ZB7062AA_AS_02200	ESC_ZB7072AA_AS_00930			ESC_ZB7293AA_AS_35740																ESC_ZB7822AA_AS_38250
group_6773		hypothetical protein	85	85	1	188	6604	1	876		164	359	192																																													ESC_AC0057AA_AS_05100										ESC_AC0070AA_AS_03730	ESC_AC0074AA_AS_39350		ESC_AC0077AA_AS_02360	ESC_AC0080AA_AS_04720	ESC_AC0082AA_AS_20090	ESC_AC0084AA_AS_14660	ESC_AC0091AA_AS_03490	ESC_AC0092AA_AS_01220	ESC_AC0093AA_AS_03580	ESC_AC0097AA_AS_03560	ESC_AC0099AA_AS_03640	ESC_AC0100AA_AS_02420	ESC_AC0101AA_AS_02450	ESC_AC0102AA_AS_03510			ESC_AC0108AA_AS_04790			ESC_AC0115AA_AS_03730															ESC_AC0187AA_AS_04900		ESC_AC0234AA_AS_02390	ESC_AC0244AA_AS_03510	ESC_AC0245AA_AS_03540	ESC_AC0259AA_AS_01250	ESC_AC0261AA_AS_02280		ESC_AC0263AA_AS_05990		ESC_AC0276AA_AS_04730	ESC_AC0277AA_AS_03500	ESC_AC0278AA_AS_01310	ESC_AC0280AA_AS_02370						ESC_AC1168AA_AS_02410	ESC_AC1169AA_AS_07070			ESC_AC1175AA_AS_05970	ESC_AC1176AA_AS_04690		ESC_AC1178AA_AS_01200		ESC_AC1180AA_AS_04720			ESC_AC1183AA_AS_04740	ESC_AC1298AA_AS_17890																								ESC_BC6530AA_AS_01380			ESC_BC6642AA_AS_36540						ESC_BC8246AA_AS_41730	ESC_BC8247AA_AS_43410	ESC_BC8248AA_AS_45230	ESC_BC8250AA_AS_43480																																					ESC_CC2247AA_AS_02570																							ESC_CC6238AA_AS_46070								ESC_CC8773AA_AS_05970														ESC_DB2268AA_AS_42610	ESC_DC0226AA_AS_40440																																																ESC_EC6087AA_AS_44140												ESC_EC9823AA_AS_40390									ESC_FA6654AA_AS_05620													ESC_FB4044AA_AS_45290																																					ESC_FC6009AA_AS_03590			ESC_FC6084AA_AS_04750								ESC_FC6270AA_AS_40770		ESC_FC6391AA_AS_44780																																	ESC_GC1739AA_AS_19250																																																							ESC_HB9093AA_AS_48630																										ESC_HC6700AA_AS_40650								ESC_HC8328AA_AS_06060												ESC_IA8905AA_AS_37620																						ESC_IB8759AA_AS_42380	ESC_IB8761AA_AS_43510																																																																ESC_JC8761AA_AS_43890							ESC_KB9870AA_AS_40610																																						ESC_NB2890AA_AS_27190				ESC_NB3733AA_AS_43130																												ESC_OB1490AA_AS_37930	ESC_OB9027AA_AS_04510												ESC_RA5119AA_AS_21920	ESC_RA6699AA_AS_44850		ESC_SA1035AA_AS_38160	ESC_SA2364AA_AS_14660								ESC_TA2421AA_AS_03510	ESC_TA2422AA_AS_02330		ESC_TA3836AA_AS_42360					ESC_UA1721AA_AS_43010								ESC_UB3164AA_AS_38880												ESC_VA5935AA_AS_22780																																												ESC_WB0131AA_AS_43670															ESC_WB4958AA_AS_03810																	ESC_XB2583AA_AS_07090																ESC_YB7891AA_AS_35610																										ESC_ZB7326AA_AS_03600										ESC_ZB7631AA_AS_43030		ESC_ZB7779AA_AS_07350
group_7548		hypothetical protein	85	85	1	188	21205	1	708		749	1151	1146																								ESC_AC0017AA_AS_38230																																																		ESC_AC0114AA_AS_40430		ESC_AC0116AA_AS_20940	ESC_AC0118AA_AS_39750	ESC_AC0119AA_AS_43520																																																		ESC_AC2696AA_AS_16260		ESC_AC9285AA_AS_36070														ESC_BC5647AA_AS_40030																									ESC_BC8354AA_AS_41690	ESC_BC8355AA_AS_39760	ESC_BC8361AA_AS_39670																														ESC_CC3120AA_AS_41920														ESC_CC4638AA_AS_39890		ESC_CC4970AA_AS_30690														ESC_CC9965AA_AS_40290	ESC_CC9972AA_AS_46760									ESC_DC0226AA_AS_39540	ESC_DC0433AA_AS_43140	ESC_DC0441AA_AS_16980		ESC_DC1884AA_AS_39110							ESC_DC5651AA_AS_34830																				ESC_EC1067AA_AS_16310			ESC_EC2094AA_AS_44780								ESC_EC5830AA_AS_37420						ESC_EC6087AA_AS_42250																ESC_EC9984AA_AS_00970	ESC_FA6278AA_AS_24210	ESC_FA6279AA_AS_33900	ESC_FA6286AA_AS_06850															ESC_FB4044AA_AS_43270			ESC_FB6642AA_AS_37270																			ESC_FC1622AA_AS_17460																																																								ESC_GC1567AA_AS_36130	ESC_GC1585AA_AS_37750	ESC_GC1628AA_AS_37180																						ESC_GC3308AA_AS_43170	ESC_GC3563AA_AS_16050									ESC_HA0217AA_AS_44630	ESC_HA0218AA_AS_02650	ESC_HA0219AA_AS_47190	ESC_HA0221AA_AS_09810			ESC_HA4377AA_AS_26430	ESC_HA4380AA_AS_40830	ESC_HA4382AA_AS_03540	ESC_HA4385AA_AS_31090																			ESC_HC0134AA_AS_31940														ESC_HC3146AA_AS_40580			ESC_HC3747AA_AS_36170																					ESC_HC9275AA_AS_33010								ESC_IA9183AA_AS_05840		ESC_IA9330AA_AS_31690									ESC_IA9612AA_AS_30210																	ESC_IC4437AA_AS_15210						ESC_IC7440AA_AS_32430												ESC_JA0562AA_AS_10430						ESC_JA0736AA_AS_43750	ESC_JA0738AA_AS_03930									ESC_JB5492AA_AS_41900												ESC_JC4632AA_AS_44810	ESC_JC5533AA_AS_39070	ESC_JC5817AA_AS_39330								ESC_JC8759AA_AS_18820										ESC_KC2391AA_AS_39130																			ESC_LB4863AA_AS_30610															ESC_MB8846AA_AS_36000						ESC_NB3733AA_AS_46360	ESC_NB3923AA_AS_39260																																																									ESC_TB6093AA_AS_36070		ESC_UA0999AA_AS_42040												ESC_UB4090AA_AS_06690		ESC_UB4135AA_AS_34620					ESC_VA3687AA_AS_17030										ESC_VB1378AA_AS_46030																																					ESC_WB0230AA_AS_18580		ESC_WB1584AA_AS_42450																						ESC_WB8010AA_AS_36070	ESC_WB8011AA_AS_34900	ESC_WB8012AA_AS_38250																																								ESC_ZB6550AA_AS_14960								ESC_ZB7368AA_AS_30210	ESC_ZB7406AA_AS_42980				ESC_ZB7491AA_AS_27890									ESC_ZB7867AA_AS_41980	ESC_ZB7874AA_AS_41290		ESC_ZB7910AA_AS_42960
group_8798		hypothetical protein	85	85	1	188	4351	1	2483	Hypothetical protein with no hits to refseq/uniprot/clusters/cdd/tigrfams/pfam overlapping another protein with hits	377	404	379			SGL245_47870			SGL248_46450		SGL250-19_47770																												ESC_AC0039AA_AS_35000																							ESC_AC0080AA_AS_37800																															ESC_AC0187AA_AS_35570											ESC_AC0277AA_AS_38880																								ESC_AC1702AA_AS_38280											ESC_AC9599AA_AS_32120		ESC_BA0460AA_AS_02720				ESC_BC1154AA_AS_37440			ESC_BC6526AA_AS_37800							ESC_BC8235AA_AS_37280							ESC_BC8260AA_AS_35760						ESC_BC8303AA_AS_35470																						ESC_CB0931AA_AS_08830	ESC_CB6775AA_AS_41610					ESC_CC1940AA_AS_06220											ESC_CC3123AA_AS_39590															ESC_CC6245AA_AS_47380																											ESC_DC2196AA_AS_39780																	ESC_DC8539AA_AS_03640											ESC_EC1829AA_AS_47540				ESC_EC4751AA_AS_38170						ESC_EC5901AA_AS_43040									ESC_EC6545AA_AS_42490								ESC_EC9823AA_AS_09890		ESC_EC9939AA_AS_43520		ESC_EC9984AA_AS_38580																							ESC_FC0023AA_AS_41840	ESC_FC0026AA_AS_43540								ESC_FC0833AA_AS_04680	ESC_FC0886AA_AS_17490									ESC_FC3210AA_AS_13040				ESC_FC5833AA_AS_07790				ESC_FC5849AA_AS_37130						ESC_FC6028AA_AS_08490									ESC_FC6152AA_AS_37380																ESC_GB8621AA_AS_39200																																							ESC_GC3308AA_AS_41810							ESC_GC8736AA_AS_40860					ESC_HA0219AA_AS_03970	ESC_HA0221AA_AS_21620	ESC_HA0223AA_AS_43350							ESC_HA6599AA_AS_05500																											ESC_HC1613AA_AS_39820													ESC_HC6638AA_AS_41330																																		ESC_IA9612AA_AS_07030																											ESC_JA0009AA_AS_37520		ESC_JA0160AA_AS_43520	ESC_JA0225AA_AS_08580							ESC_JA0568AA_AS_31940			ESC_JA0653AA_AS_28990	ESC_JA0736AA_AS_00010	ESC_JA0738AA_AS_41550													ESC_JC2767AA_AS_43340																											ESC_KC1751AA_AS_00350											ESC_LB0359AA_AS_45010						ESC_LB3273AA_AS_43820		ESC_LB4112AA_AS_40460									ESC_MB2068AA_AS_19970									ESC_NB2890AA_AS_08180						ESC_NB3981AA_AS_40880		ESC_NB4219AA_AS_26830											ESC_NB5985AA_AS_42980																ESC_PA1649AA_AS_09840																																			ESC_UA5426AA_AS_41540	ESC_UB1480AA_AS_40820									ESC_UB4871AA_AS_05310																ESC_VB1438AA_AS_42250			ESC_VB5554AA_AS_01770							ESC_VB9477AA_AS_37410	ESC_WA0501AA_AS_03360													ESC_WA5792AA_AS_42450								ESC_WA8498AA_AS_43270																						ESC_WB6731AA_AS_44890							ESC_WB8459AA_AS_47540																		ESC_YB2064AA_AS_32120						ESC_ZA1481AA_AS_05480		ESC_ZA1543AA_AS_07380				ESC_ZA1551AA_AS_08960			ESC_ZA2180AA_AS_42860																														ESC_ZB7893AA_AS_42530					ESC_ZB8825AA_AS_09780				ESC_ZB9290AA_AS_25470
group_8811		hypothetical protein	85	85	1	188	10863	1	4196		545	575	552			SGL245_10360					SGL250-19_16650																ESC_AC0017AA_AS_26800																																																		ESC_AC0114AA_AS_28930		ESC_AC0116AA_AS_37110	ESC_AC0118AA_AS_29270	ESC_AC0119AA_AS_34560																																																						ESC_AC9478AA_AS_27920										ESC_BC1154AA_AS_36130							ESC_BC6642AA_AS_11300																																																																ESC_CC4383AA_AS_12950											ESC_CC8767AA_AS_47180						ESC_CC9928AA_AS_22270											ESC_DC0226AA_AS_01760	ESC_DC0433AA_AS_37140		ESC_DC1691AA_AS_33360																															ESC_EC2094AA_AS_29230																ESC_EC6152AA_AS_22630																					ESC_FB3475AA_AS_12390	ESC_FB3476AA_AS_11040	ESC_FB3477AA_AS_45460	ESC_FB3478AA_AS_12820	ESC_FB3479AA_AS_29910	ESC_FB3480AA_AS_29540	ESC_FB3481AA_AS_42060	ESC_FB3482AA_AS_30750	ESC_FB3483AA_AS_30410			ESC_FB4044AA_AS_29750																			ESC_FC1257AA_AS_33290	ESC_FC1258AA_AS_30730	ESC_FC1522AA_AS_32660																																																						ESC_GC0434AA_AS_28050																	ESC_GC2726AA_AS_35400									ESC_GC2880AA_AS_23110	ESC_GC3308AA_AS_29950																																				ESC_HB9093AA_AS_31810		ESC_HC0134AA_AS_00330						ESC_HC0375AA_AS_23100									ESC_HC3218AA_AS_13370							ESC_HC5951AA_AS_45120									ESC_HC8284AA_AS_44220										ESC_HC9975AA_AS_10990																									ESC_IB8759AA_AS_44840	ESC_IB8761AA_AS_01220												ESC_IC7230AA_AS_39930	ESC_IC7440AA_AS_29870	ESC_IC9290AA_AS_22280				ESC_JA0144AA_AS_10750							ESC_JA0562AA_AS_36130																							ESC_JC3869AA_AS_44940	ESC_JC3876AA_AS_45700					ESC_JC5533AA_AS_23670																	ESC_KB9870AA_AS_44640		ESC_KC2391AA_AS_02770		ESC_KC2998AA_AS_01560	ESC_KC3066AA_AS_44920		ESC_LB0110AA_AS_37210					ESC_LB0359AA_AS_20420				ESC_LB0850AA_AS_28740					ESC_LB4863AA_AS_35490																				ESC_NB3709AA_AS_01210										ESC_NB5264AA_AS_23430														ESC_OA1282AA_AS_04100																				ESC_RB3985AA_AS_01220														ESC_TA9887AA_AS_21320						ESC_UA2981AA_AS_12600							ESC_UB3247AA_AS_25040									ESC_VA3687AA_AS_29370										ESC_VB1378AA_AS_41820															ESC_WA1935AA_AS_23430												ESC_WA5792AA_AS_11450		ESC_WA7340AA_AS_11960	ESC_WA7377AA_AS_34780									ESC_WB1584AA_AS_01670																																																																	ESC_ZB7062AA_AS_27590				ESC_ZB7293AA_AS_21190				ESC_ZB7406AA_AS_33320				ESC_ZB7491AA_AS_01780					ESC_ZB7636AA_AS_28590			ESC_ZB7822AA_AS_21440	ESC_ZB7867AA_AS_23080	ESC_ZB7874AA_AS_01350	ESC_ZB7893AA_AS_23880	ESC_ZB7910AA_AS_27890				ESC_ZB8825AA_AS_14900
group_8920		hypothetical protein	85	85	1	188	472	1	10680		875	1373	1364					SGL247_41200																																																																																																																																																ESC_BC6642AA_AS_26070		ESC_BC8234AA_AS_16000	ESC_BC8235AA_AS_16130	ESC_BC8237AA_AS_15780	ESC_BC8239AA_AS_16450																													ESC_BC8563AA_AS_21130	ESC_BC8626AA_AS_30250	ESC_BC8629AA_AS_30250																															ESC_CC4872AA_AS_19630				ESC_CC8622AA_AS_39520			ESC_CC8747AA_AS_24210						ESC_CC9732AA_AS_31960																				ESC_DC3458AA_AS_15990				ESC_DC5968AA_AS_18820								ESC_DC8109AA_AS_30550												ESC_EC1077AA_AS_36520											ESC_EC5901AA_AS_32860			ESC_EC6028AA_AS_40610								ESC_EC8587AA_AS_20070	ESC_EC8588AA_AS_20070	ESC_EC9171AA_AS_18820	ESC_EC9195AA_AS_31960																																										ESC_FC0999AA_AS_18760										ESC_FC4629AA_AS_32550																						ESC_FC6278AA_AS_35850															ESC_GB8625AA_AS_25440																																																													ESC_HA7752AA_AS_27470			ESC_HA9548AA_AS_40420	ESC_HA9549AA_AS_39500	ESC_HA9570AA_AS_00940	ESC_HA9571AA_AS_29060	ESC_HA9572AA_AS_16830		ESC_HA9587AA_AS_16150																									ESC_HC5596AA_AS_00140										ESC_HC8209AA_AS_25320							ESC_HC8465AA_AS_20780																		ESC_IA9469AA_AS_36020				ESC_IA9623AA_AS_37480																				ESC_IC7223AA_AS_25480				ESC_IC9946AA_AS_19550	ESC_IC9953AA_AS_19600			ESC_JA0160AA_AS_33010							ESC_JA0566AA_AS_03150				ESC_JA0653AA_AS_21260														ESC_JC2589AA_AS_26100	ESC_JC2767AA_AS_39100																																																												ESC_MB5703AA_AS_36310					ESC_NB2892AA_AS_25080						ESC_NB4218AA_AS_44540	ESC_NB4219AA_AS_09690										ESC_NB5335AA_AS_33480		ESC_NB6005AA_AS_24870						ESC_OA1246AA_AS_16370			ESC_OA1328AA_AS_12740				ESC_OB9027AA_AS_43060												ESC_RA5119AA_AS_03850	ESC_RA6699AA_AS_24730																																															ESC_VB1378AA_AS_36740						ESC_VB5554AA_AS_30140			ESC_VB7105AA_AS_44400				ESC_VB9477AA_AS_10390					ESC_WA5691AA_AS_20290	ESC_WA5692AA_AS_37600	ESC_WA5700AA_AS_21060	ESC_WA5707AA_AS_21420	ESC_WA5721AA_AS_17960	ESC_WA5727AA_AS_20510	ESC_WA5732AA_AS_21060	ESC_WA5733AA_AS_21390	ESC_WA5736AA_AS_21430					ESC_WA8357AA_AS_45910	ESC_WA8358AA_AS_30070													ESC_WB3468AA_AS_30890				ESC_WB4632AA_AS_07840				ESC_WB6172AA_AS_19910	ESC_WB6175AA_AS_17920																								ESC_YA3534AA_AS_31730							ESC_YB9620AA_AS_31050	ESC_YB9629AA_AS_29910	ESC_YB9631AA_AS_30380																	ESC_ZB7062AA_AS_18370	ESC_ZB7072AA_AS_44660																					ESC_ZB7874AA_AS_21770	ESC_ZB7893AA_AS_20090
group_8939	traA	Pilin	85	85	1	188	35	1	9126		359	362	359					SGL247_47230																																																																																																																																																ESC_BC6642AA_AS_26320		ESC_BC8234AA_AS_16260	ESC_BC8235AA_AS_15870	ESC_BC8237AA_AS_16040	ESC_BC8239AA_AS_16710																													ESC_BC8563AA_AS_21420	ESC_BC8626AA_AS_30510	ESC_BC8629AA_AS_30510																															ESC_CC4872AA_AS_19900				ESC_CC8622AA_AS_01460			ESC_CC8747AA_AS_24460						ESC_CC9732AA_AS_38530																				ESC_DC3458AA_AS_16230				ESC_DC5968AA_AS_19060								ESC_DC8109AA_AS_37450												ESC_EC1077AA_AS_41930											ESC_EC5901AA_AS_27050			ESC_EC6028AA_AS_44740								ESC_EC8587AA_AS_19820	ESC_EC8588AA_AS_20320	ESC_EC9171AA_AS_19060	ESC_EC9195AA_AS_38530																																										ESC_FC0999AA_AS_18520										ESC_FC4629AA_AS_30980																						ESC_FC6278AA_AS_36100															ESC_GB8625AA_AS_25700																																																													ESC_HA7752AA_AS_27720			ESC_HA9548AA_AS_40670	ESC_HA9549AA_AS_39250	ESC_HA9570AA_AS_26180	ESC_HA9571AA_AS_40030	ESC_HA9572AA_AS_17090		ESC_HA9587AA_AS_16410																									ESC_HC5596AA_AS_02230										ESC_HC8209AA_AS_25070							ESC_HC8465AA_AS_20530																		ESC_IA9469AA_AS_35910				ESC_IA9623AA_AS_19660																				ESC_IC7223AA_AS_25720				ESC_IC9946AA_AS_19300	ESC_IC9953AA_AS_19350			ESC_JA0160AA_AS_05720							ESC_JA0566AA_AS_43740				ESC_JA0653AA_AS_21020														ESC_JC2589AA_AS_26360	ESC_JC2767AA_AS_43040																																																												ESC_MB5703AA_AS_39090					ESC_NB2892AA_AS_24840						ESC_NB4218AA_AS_00360	ESC_NB4219AA_AS_09930										ESC_NB5335AA_AS_27660		ESC_NB6005AA_AS_24610						ESC_OA1246AA_AS_21210			ESC_OA1328AA_AS_04850				ESC_OB9027AA_AS_44840												ESC_RA5119AA_AS_04090	ESC_RA6699AA_AS_24970																																															ESC_VB1378AA_AS_42790						ESC_VB5554AA_AS_29900			ESC_VB7105AA_AS_32090				ESC_VB9477AA_AS_10150					ESC_WA5691AA_AS_20530	ESC_WA5692AA_AS_39490	ESC_WA5700AA_AS_21300	ESC_WA5707AA_AS_21180	ESC_WA5721AA_AS_18200	ESC_WA5727AA_AS_20750	ESC_WA5732AA_AS_21300	ESC_WA5733AA_AS_21150	ESC_WA5736AA_AS_21190					ESC_WA8357AA_AS_00400	ESC_WA8358AA_AS_29830													ESC_WB3468AA_AS_40330				ESC_WB4632AA_AS_05520				ESC_WB6172AA_AS_20170	ESC_WB6175AA_AS_17660																								ESC_YA3534AA_AS_26250							ESC_YB9620AA_AS_34010	ESC_YB9629AA_AS_25260	ESC_YB9631AA_AS_31310																	ESC_ZB7062AA_AS_18610	ESC_ZB7072AA_AS_03840																					ESC_ZB7874AA_AS_22030	ESC_ZB7893AA_AS_20350
group_8969		hypothetical protein	85	85	1	188	22974	1	7152		149	179	178							SGL249_38920		SGL251-3-20_39500					SGL242_40030		SGL244_39640																																																																						ESC_AC0167AA_AS_36600																																				ESC_AC1298AA_AS_41910											ESC_AC9579AA_AS_26510						ESC_BB5135AA_AS_06200	ESC_BB7312AA_AS_25780			ESC_BC5646AA_AS_25730						ESC_BC6642AA_AS_02890	ESC_BC7299AA_AS_25520																	ESC_BC8322AA_AS_25100	ESC_BC8323AA_AS_24410										ESC_BC8469AA_AS_25970								ESC_BC9099AA_AS_26660		ESC_CB6775AA_AS_43020	ESC_CB6776AA_AS_09690	ESC_CC1084AA_AS_05370						ESC_CC3114AA_AS_24010												ESC_CC3129AA_AS_24180																								ESC_CC9972AA_AS_25740	ESC_DB0124AA_AS_21600	ESC_DB0187AA_AS_23750	ESC_DB0188AA_AS_25600	ESC_DB0189AA_AS_27860	ESC_DB0191AA_AS_25500	ESC_DB0195AA_AS_25650		ESC_DB2268AA_AS_30860																										ESC_DC8574AA_AS_32840				ESC_EC0626AA_AS_27050															ESC_EC5973AA_AS_27710																											ESC_FB3475AA_AS_26740	ESC_FB3476AA_AS_30750	ESC_FB3477AA_AS_29400	ESC_FB3478AA_AS_25480	ESC_FB3479AA_AS_24820	ESC_FB3480AA_AS_26120	ESC_FB3481AA_AS_30460	ESC_FB3482AA_AS_25250	ESC_FB3483AA_AS_24910																					ESC_FC1254AA_AS_27540					ESC_FC3101AA_AS_34600																										ESC_FC6278AA_AS_32850			ESC_FC6767AA_AS_28840			ESC_FC7489AA_AS_27380																				ESC_GC0434AA_AS_25990																		ESC_GC2733AA_AS_27780													ESC_GC7125AA_AS_27480			ESC_GC8736AA_AS_27100	ESC_GC9609AA_AS_27990																							ESC_HA9579AA_AS_09130		ESC_HB5553AA_AS_42640	ESC_HB8076AA_AS_25420	ESC_HB8455AA_AS_25910																											ESC_HC6700AA_AS_38210	ESC_HC6799AA_AS_28010					ESC_HC8283AA_AS_29080																																	ESC_IA9810AA_AS_35030																					ESC_JA0009AA_AS_10710																		ESC_JB0421AA_AS_27460																			ESC_JC5533AA_AS_47650																														ESC_LB0384AA_AS_42480																																					ESC_NB5142AA_AS_33710																				ESC_OB1490AA_AS_34060													ESC_RA5119AA_AS_21780			ESC_SA1035AA_AS_42330	ESC_SA2364AA_AS_36440															ESC_UA0999AA_AS_34740	ESC_UA1721AA_AS_31300								ESC_UB3164AA_AS_32330							ESC_UB4871AA_AS_05040	ESC_UB4880AA_AS_02530										ESC_VB0065AA_AS_31390															ESC_VB9477AA_AS_30690																								ESC_WB0230AA_AS_26750										ESC_WB3585AA_AS_31960	ESC_WB4557AA_AS_42220			ESC_WB4958AA_AS_26150																ESC_XA6464AA_AS_25740	ESC_XB2583AA_AS_35220																ESC_YB7891AA_AS_33930																														ESC_ZB7454AA_AS_36390							ESC_ZB7636AA_AS_24610																										SGL258_37670
group_10819		hypothetical protein	84	84	1	188	14424	1	15825		173	650	644																																																																																																																																																ESC_BC5647AA_AS_45220		ESC_BC6530AA_AS_03800																																															ESC_CC1940AA_AS_46220								ESC_CC3120AA_AS_45230										ESC_CC4334AA_AS_38170								ESC_CC6245AA_AS_41690																											ESC_DC2196AA_AS_03880		ESC_DC3005AA_AS_23150												ESC_DC7563AA_AS_23830																						ESC_EC5610AA_AS_24720		ESC_EC5901AA_AS_36420	ESC_EC5973AA_AS_25140		ESC_EC6028AA_AS_23640	ESC_EC6052AA_AS_30710						ESC_EC6768AA_AS_32180																														ESC_FB5388AA_AS_32170	ESC_FB6257AA_AS_05240																								ESC_FC4618AA_AS_33780	ESC_FC4629AA_AS_36530																																		ESC_GB4229AA_AS_35720							ESC_GB8756AA_AS_30360														ESC_GC1734AA_AS_37650																		ESC_GC2860AA_AS_30670							ESC_GC7750AA_AS_45780				ESC_HA0215AA_AS_02660	ESC_HA0217AA_AS_42910	ESC_HA0218AA_AS_31590	ESC_HA0219AA_AS_15320	ESC_HA0221AA_AS_36540	ESC_HA0223AA_AS_08860	ESC_HA0224AA_AS_28280									ESC_HA8399AA_AS_34150	ESC_HA9230AA_AS_44030	ESC_HA9548AA_AS_15360	ESC_HA9549AA_AS_41390																									ESC_HC3146AA_AS_43490				ESC_HC5419AA_AS_45680																				ESC_HC9275AA_AS_03140																																														ESC_JA0009AA_AS_32790											ESC_JA0602AA_AS_00230																				ESC_JC3869AA_AS_32010	ESC_JC3876AA_AS_04100	ESC_JC4246AA_AS_42550				ESC_JC5533AA_AS_06370																ESC_KB3511AA_AS_39610																						ESC_LB4863AA_AS_20480				ESC_LB5965AA_AS_26410				ESC_MB2068AA_AS_18620							ESC_MB8846AA_AS_02890		ESC_NB2890AA_AS_03970						ESC_NB3981AA_AS_36020	ESC_NB4218AA_AS_38810		ESC_NB4257AA_AS_31810	ESC_NB4338AA_AS_34390																																																									ESC_UA2981AA_AS_00350													ESC_UB4871AA_AS_44240	ESC_UB4880AA_AS_00170																		ESC_VB5554AA_AS_40360									ESC_WA1935AA_AS_05220			ESC_WA5691AA_AS_21990	ESC_WA5692AA_AS_27180	ESC_WA5700AA_AS_33200	ESC_WA5707AA_AS_33230	ESC_WA5721AA_AS_33250	ESC_WA5727AA_AS_26510	ESC_WA5732AA_AS_33110	ESC_WA5733AA_AS_33180	ESC_WA5736AA_AS_33130		ESC_WA6582AA_AS_06380			ESC_WA8357AA_AS_38850		ESC_WA8384AA_AS_34270														ESC_WB3585AA_AS_39840		ESC_WB4632AA_AS_05580						ESC_WB6729AA_AS_25700	ESC_WB6730AA_AS_37850		ESC_WB7560AA_AS_35050			ESC_WB8010AA_AS_01580	ESC_WB8011AA_AS_01260	ESC_WB8012AA_AS_01190															ESC_YA3534AA_AS_35770																			ESC_ZA2180AA_AS_36210		ESC_ZA4899AA_AS_42500																							ESC_ZB7779AA_AS_04820				ESC_ZB7874AA_AS_01700
group_10827	xerD_2	Tyrosine recombinase XerD	84	84	1	188	20639	1	15443		980	983	980				SGL246_31790								SGL254_17060					SGL239_27610					ESC_AC0012AA_AS_08610	ESC_AC0013AA_AS_14800			ESC_AC0021AA_AS_15390	ESC_AC0022AA_AS_06760								ESC_AC0038AA_AS_09790							ESC_AC0053AA_AS_15200	ESC_AC0054AA_AS_16430											ESC_AC0069AA_AS_15780																																			ESC_AC0181AA_AS_14550															ESC_AC0281AA_AS_16560																														ESC_AC9593AA_AS_17590			ESC_AC9600AA_AS_40810									ESC_BC6530AA_AS_15580					ESC_BC8234AA_AS_15430	ESC_BC8235AA_AS_15290	ESC_BC8237AA_AS_14880	ESC_BC8239AA_AS_15880																																								ESC_CC1979AA_AS_04120															ESC_CC3632AA_AS_17050	ESC_CC4264AA_AS_08440		ESC_CC4364AA_AS_17460																													ESC_DC0226AA_AS_16540		ESC_DC0441AA_AS_44040		ESC_DC1884AA_AS_43520							ESC_DC5651AA_AS_17840					ESC_DC7157AA_AS_43340																																			ESC_EC6173AA_AS_17050	ESC_EC6545AA_AS_08740		ESC_EC8587AA_AS_09730	ESC_EC8588AA_AS_15030			ESC_EC9301AA_AS_16260						ESC_EC9984AA_AS_13510				ESC_FA6651AA_AS_30930																							ESC_FC0361AA_AS_35920	ESC_FC0435AA_AS_09320		ESC_FC0685AA_AS_24230							ESC_FC1257AA_AS_17360	ESC_FC1258AA_AS_45420	ESC_FC1522AA_AS_47110																																ESC_FC6789AA_AS_09570																									ESC_GC1567AA_AS_18230	ESC_GC1585AA_AS_43070	ESC_GC1628AA_AS_43470			ESC_GC1739AA_AS_16790	ESC_GC1767AA_AS_04850												ESC_GC2747AA_AS_17010																											ESC_HA6599AA_AS_41930												ESC_HB5553AA_AS_47250																					ESC_HC3445AA_AS_43060					ESC_HC5949AA_AS_16820							ESC_HC7395AA_AS_45260														ESC_IA8880AA_AS_08470	ESC_IA8900AA_AS_33810						ESC_IA9331AA_AS_15340		ESC_IA9373AA_AS_16450								ESC_IA9624AA_AS_29200	ESC_IA9659AA_AS_07000			ESC_IA9810AA_AS_18700																								ESC_JA0225AA_AS_40100	ESC_JA0248AA_AS_16480												ESC_JA0813AA_AS_14880																						ESC_JC5817AA_AS_46240	ESC_JC5830AA_AS_42870			ESC_JC8751AA_AS_17980						ESC_JC8762AA_AS_18400								ESC_KC2391AA_AS_16840															ESC_LB1925AA_AS_18180			ESC_LB4112AA_AS_08720																																																														ESC_RA3918AA_AS_06410		ESC_RA6699AA_AS_09300	ESC_RB3985AA_AS_16350						ESC_SA7493AA_AS_26500																			ESC_UB2023AA_AS_09930											ESC_VA3687AA_AS_45280																							ESC_VB9477AA_AS_16300																																																																			ESC_YB2058AA_AS_17590			ESC_YB2067AA_AS_40810															ESC_ZA2345AA_AS_42010								ESC_ZB7114AA_AS_25680																														ESC_ZB9290AA_AS_01850						ESC_ZB9637AA_AS_15810
group_1352	traC	Protein TraC	84	84	1	188	175	1	10390		2627	2630	2629															SGL243_32680																																																																																																																																						ESC_BC6642AA_AS_26200																																																												ESC_CC3632AA_AS_28490							ESC_CC4872AA_AS_19780				ESC_CC8622AA_AS_42750			ESC_CC8747AA_AS_24340										ESC_DB0124AA_AS_21040	ESC_DB0187AA_AS_17220	ESC_DB0188AA_AS_21870	ESC_DB0189AA_AS_27020	ESC_DB0191AA_AS_24930	ESC_DB0195AA_AS_19690											ESC_DC3458AA_AS_16120				ESC_DC5968AA_AS_18950																	ESC_EC0626AA_AS_30450																									ESC_EC8587AA_AS_19940	ESC_EC8588AA_AS_20200	ESC_EC9171AA_AS_18950																										ESC_FB4044AA_AS_24460																	ESC_FC0999AA_AS_18630					ESC_FC1622AA_AS_24280																											ESC_FC6278AA_AS_35980															ESC_GB8625AA_AS_25570		ESC_GB8637AA_AS_27560					ESC_GB8833AA_AS_19600																																							ESC_GC9609AA_AS_18080													ESC_HA6599AA_AS_09010		ESC_HA7752AA_AS_27600			ESC_HA9548AA_AS_40550	ESC_HA9549AA_AS_39370	ESC_HA9570AA_AS_26050	ESC_HA9571AA_AS_29190	ESC_HA9572AA_AS_16960		ESC_HA9587AA_AS_16280		ESC_HB8076AA_AS_26120	ESC_HB8455AA_AS_24490																																ESC_HC8209AA_AS_25190									ESC_HC9275AA_AS_32710													ESC_IA9373AA_AS_02160																				ESC_IC2150AA_AS_20480							ESC_IC7223AA_AS_25610				ESC_IC9946AA_AS_19420	ESC_IC9953AA_AS_19470			ESC_JA0160AA_AS_19400											ESC_JA0653AA_AS_21130	ESC_JA0736AA_AS_13020			ESC_JA0861AA_AS_03970										ESC_JC2589AA_AS_26230																																																																ESC_NA8556AA_AS_22580		ESC_NB2892AA_AS_24950							ESC_NB4219AA_AS_09820			ESC_NB4411AA_AS_37180	ESC_NB5142AA_AS_30130								ESC_NB6005AA_AS_24740		ESC_NB6044AA_AS_22120																							ESC_RA5119AA_AS_03980	ESC_RA6699AA_AS_24860																												ESC_UB3247AA_AS_29930		ESC_UB4090AA_AS_26770																	ESC_VB1378AA_AS_42710						ESC_VB5554AA_AS_30010			ESC_VB7105AA_AS_32220				ESC_VB9477AA_AS_10260				ESC_WA4420AA_AS_31850	ESC_WA5691AA_AS_20420		ESC_WA5700AA_AS_21190	ESC_WA5707AA_AS_21290	ESC_WA5721AA_AS_18090	ESC_WA5727AA_AS_20640	ESC_WA5732AA_AS_21190	ESC_WA5733AA_AS_21260	ESC_WA5736AA_AS_21300					ESC_WA8357AA_AS_41390	ESC_WA8358AA_AS_29940		ESC_WA8461AA_AS_36560																			ESC_WB6172AA_AS_20040	ESC_WB6175AA_AS_17790																								ESC_YA3534AA_AS_31600																										ESC_ZB7062AA_AS_18500									ESC_ZB7453AA_AS_20830													ESC_ZB7874AA_AS_21900	ESC_ZB7893AA_AS_20220																						SGL278_38780	SGL279_40470
alkA_1		3-methyl-adenine DNA glycosylase II, inducible	84	84	1	188	20921	1	9018		293	293	293																								ESC_AC0017AA_AS_38430																																																		ESC_AC0114AA_AS_40230		ESC_AC0116AA_AS_21140	ESC_AC0118AA_AS_39550	ESC_AC0119AA_AS_43320																																													ESC_AC1435AA_AS_20200																					ESC_BC5647AA_AS_40240																									ESC_BC8354AA_AS_41490	ESC_BC8355AA_AS_39960	ESC_BC8361AA_AS_39470																														ESC_CC3120AA_AS_41710														ESC_CC4638AA_AS_39690		ESC_CC4970AA_AS_30490															ESC_CC9972AA_AS_46960									ESC_DC0226AA_AS_39340	ESC_DC0433AA_AS_42940	ESC_DC0441AA_AS_17180		ESC_DC1884AA_AS_38910	ESC_DC2196AA_AS_32310						ESC_DC5651AA_AS_34630																							ESC_EC2094AA_AS_44580								ESC_EC5830AA_AS_37620						ESC_EC6087AA_AS_42050																ESC_EC9984AA_AS_00770																		ESC_FB4044AA_AS_43480		ESC_FB6257AA_AS_19680	ESC_FB6642AA_AS_37070						ESC_FC0361AA_AS_23490	ESC_FC0435AA_AS_17620		ESC_FC0685AA_AS_02810												ESC_FC3210AA_AS_24990																																																						ESC_GC1567AA_AS_36330	ESC_GC1585AA_AS_37550	ESC_GC1628AA_AS_36980																						ESC_GC3308AA_AS_42970									ESC_HA0215AA_AS_31230	ESC_HA0217AA_AS_44830	ESC_HA0218AA_AS_38530	ESC_HA0219AA_AS_46990	ESC_HA0221AA_AS_09610	ESC_HA0223AA_AS_35160	ESC_HA0224AA_AS_19860																							ESC_HC0134AA_AS_31730														ESC_HC3146AA_AS_40380			ESC_HC3747AA_AS_36370																					ESC_HC9275AA_AS_47720							ESC_IA9032AA_AS_01720	ESC_IA9183AA_AS_05640		ESC_IA9330AA_AS_31490									ESC_IA9612AA_AS_30410																							ESC_IC7440AA_AS_18620												ESC_JA0562AA_AS_10630						ESC_JA0736AA_AS_29900	ESC_JA0738AA_AS_04130												ESC_JC2589AA_AS_44510										ESC_JC5533AA_AS_39270	ESC_JC5817AA_AS_39530																		ESC_KC2391AA_AS_39340															ESC_LB1925AA_AS_30080				ESC_LB4863AA_AS_30410					ESC_LB6552AA_AS_04760										ESC_MB8846AA_AS_41290						ESC_NB3733AA_AS_46160							ESC_NB4411AA_AS_46940																																																					ESC_UA0999AA_AS_41840		ESC_UA2978AA_AS_16540	ESC_UA2981AA_AS_34990	ESC_UA3532AA_AS_13020								ESC_UB4090AA_AS_06480																	ESC_VB1378AA_AS_45830															ESC_WA1935AA_AS_38810														ESC_WA7340AA_AS_25920					ESC_WA8461AA_AS_46810					ESC_WB1584AA_AS_42250																						ESC_WB8010AA_AS_36270	ESC_WB8011AA_AS_35100	ESC_WB8012AA_AS_38050																																	ESC_ZA1678AA_AS_18300															ESC_ZB7368AA_AS_07740	ESC_ZB7406AA_AS_42770				ESC_ZB7491AA_AS_41370									ESC_ZB7867AA_AS_41780	ESC_ZB7874AA_AS_41090		ESC_ZB7910AA_AS_42750
group_1721		IS6 family transposase IS26	84	84	1	188	4183	1	19353		92	704	613				SGL246_45560					SGL251-3-20_47420																																													ESC_AC0069AA_AS_42320		ESC_AC0074AA_AS_42640																																							ESC_AC0259AA_AS_42620																																ESC_AC2692AA_AS_42170					ESC_AC9478AA_AS_39250							ESC_BB5135AA_AS_18830	ESC_BB7312AA_AS_43470		ESC_BC1154AA_AS_41710						ESC_BC6616AA_AS_01290										ESC_BC8250AA_AS_41630																														ESC_CB6775AA_AS_44350																					ESC_CC3632AA_AS_04430			ESC_CC4364AA_AS_01370	ESC_CC4383AA_AS_44660															ESC_CC8867AA_AS_02600	ESC_CC9732AA_AS_02930																					ESC_DC3706AA_AS_15430																									ESC_EC2094AA_AS_00040															ESC_EC6112AA_AS_43500								ESC_EC9195AA_AS_02930																	ESC_FB3478AA_AS_02650	ESC_FB3479AA_AS_00010									ESC_FB6257AA_AS_01640												ESC_FC0833AA_AS_08510															ESC_FC5838AA_AS_01300																			ESC_FC6270AA_AS_01630		ESC_FC6391AA_AS_01410		ESC_FC6767AA_AS_04470								ESC_GB4218AA_AS_41870															ESC_GC0434AA_AS_43500				ESC_GC1585AA_AS_02660							ESC_GC2628AA_AS_41850			ESC_GC2639AA_AS_39490			ESC_GC2726AA_AS_12650													ESC_GC6956AA_AS_01310																																			ESC_HC0134AA_AS_02740	ESC_HC0157AA_AS_02700				ESC_HC0235AA_AS_04020	ESC_HC0375AA_AS_00010																												ESC_HC8333AA_AS_01330																							ESC_IA9612AA_AS_36330					ESC_IA9744AA_AS_01230					ESC_IB8761AA_AS_41650								ESC_IC5637AA_AS_01230										ESC_JA0144AA_AS_33450																			ESC_JB0770AA_AS_00040									ESC_JC2768AA_AS_00050																ESC_JC8758AA_AS_04110									ESC_KB9870AA_AS_40690												ESC_LB0359AA_AS_01210			ESC_LB0849AA_AS_38210										ESC_LB5965AA_AS_01210															ESC_NB3555AA_AS_01350																ESC_NB5335AA_AS_01280		ESC_NB6005AA_AS_01450																	ESC_PA1653AA_AS_21440										ESC_RB3985AA_AS_44320														ESC_TA9887AA_AS_01370				ESC_UA1721AA_AS_02830										ESC_UB4080AA_AS_00030	ESC_UB4090AA_AS_04440	ESC_UB4129AA_AS_43360												ESC_VB0057AA_AS_01580																						ESC_WA5691AA_AS_43000						ESC_WA5732AA_AS_42950		ESC_WA5736AA_AS_43000	ESC_WA5792AA_AS_00030	ESC_WA6582AA_AS_19900									ESC_WB0230AA_AS_01240	ESC_WB1582AA_AS_40590			ESC_WB2152AA_AS_02810											ESC_WB5945AA_AS_01420					ESC_WB6731AA_AS_01380																						ESC_YB1592AA_AS_42830																ESC_ZA1570AA_AS_02770								ESC_ZB6550AA_AS_01280				ESC_ZB7121AA_AS_09060								ESC_ZB7467AA_AS_00030		ESC_ZB7551AA_AS_44130							ESC_ZB7822AA_AS_01290								ESC_ZB8825AA_AS_18740			ESC_ZB8836AA_AS_17850
group_1871		hypothetical protein	84	84	1	188	70	1	10866		317	647	533												SGL254_40980													ESC_AC0020AA_AS_17430									ESC_AC0037AA_AS_15770												ESC_AC0058AA_AS_18870																																																																																													ESC_BB5135AA_AS_26280																																																			ESC_CC1084AA_AS_28920																					ESC_CC4334AA_AS_37910			ESC_CC4409AA_AS_21340							ESC_CC8718AA_AS_18620												ESC_DB0124AA_AS_21190	ESC_DB0187AA_AS_17070	ESC_DB0188AA_AS_22020	ESC_DB0189AA_AS_26870	ESC_DB0191AA_AS_25080	ESC_DB0195AA_AS_19540	ESC_DB2158AA_AS_28130	ESC_DB2268AA_AS_24860																										ESC_DC8574AA_AS_27020								ESC_EC1829AA_AS_26340				ESC_EC4751AA_AS_25460		ESC_EC5554AA_AS_28140																					ESC_EC9823AA_AS_03480		ESC_EC9939AA_AS_26620	ESC_EC9941AA_AS_27380						ESC_FA6654AA_AS_19860															ESC_FB6257AA_AS_21010			ESC_FC0023AA_AS_26640	ESC_FC0026AA_AS_26660	ESC_FC0028AA_AS_25680													ESC_FC1258AA_AS_28930																												ESC_FC6270AA_AS_26770		ESC_FC6391AA_AS_38700																																																					ESC_GC3563AA_AS_38360						ESC_GC8736AA_AS_35200	ESC_GC9609AA_AS_18230												ESC_HA5405AA_AS_07740				ESC_HA8399AA_AS_14410										ESC_HB8076AA_AS_26270	ESC_HB8455AA_AS_24640												ESC_HC1227AA_AS_26600															ESC_HC6700AA_AS_26350				ESC_HC7395AA_AS_28450										ESC_HC9275AA_AS_32560															ESC_IA9444AA_AS_36510		ESC_IA9595AA_AS_27140													ESC_IB9274AA_AS_29780			ESC_IC2150AA_AS_20620				ESC_IC5637AA_AS_23820																										ESC_JA0861AA_AS_04130															ESC_JC3876AA_AS_26850	ESC_JC4246AA_AS_24030							ESC_JC6126AA_AS_20680																				ESC_LA5344AA_AS_35590																												ESC_MB5703AA_AS_36970															ESC_NB4411AA_AS_37020																		ESC_OA1328AA_AS_04330			ESC_OB1490AA_AS_25260		ESC_PA1084AA_AS_46540							ESC_PB2488AA_AS_34680	ESC_PB2494AA_AS_29490	ESC_RA3105AA_AS_22430				ESC_RB3985AA_AS_27430											ESC_TA2422AA_AS_40810							ESC_UA1721AA_AS_25900			ESC_UA3532AA_AS_22420					ESC_UB3164AA_AS_31820	ESC_UB3247AA_AS_29790				ESC_UB4135AA_AS_26660						ESC_VA5932AA_AS_41530			ESC_VB0027AA_AS_32740		ESC_VB0057AA_AS_27890	ESC_VB0063AA_AS_26690											ESC_VB6827AA_AS_23770			ESC_VB7759AA_AS_24380	ESC_VB7761AA_AS_26750																																																				ESC_WB8459AA_AS_26340											ESC_YA1579AA_AS_12210									ESC_YB7891AA_AS_25060																													ESC_ZB7453AA_AS_20680																							ESC_ZB9290AA_AS_29480					ESC_ZB9599AA_AS_26200							SGL236_36270	SGL278_38630	SGL279_40620
group_2072		ISL3 family transposase ISEc38	84	84	1	188	5475	1	14942		263	1379	904																																																																																																																														ESC_AC2529AA_AS_16190									ESC_AC9598AA_AS_40810	ESC_AC9599AA_AS_00390	ESC_AC9600AA_AS_43580																								ESC_BC8262AA_AS_32580																															ESC_CC1458AA_AS_41590		ESC_CC1979AA_AS_39200			ESC_CC3115AA_AS_00870																								ESC_CC8718AA_AS_19150									ESC_CC9928AA_AS_38770																			ESC_DC3458AA_AS_38650			ESC_DC5651AA_AS_35780	ESC_DC5968AA_AS_34990																					ESC_EC1829AA_AS_15530		ESC_EC2095AA_AS_15820	ESC_EC3863AA_AS_13910				ESC_EC5556AA_AS_23600		ESC_EC5830AA_AS_39230														ESC_EC9171AA_AS_34990		ESC_EC9301AA_AS_38830						ESC_EC9984AA_AS_35450																ESC_FB3733AA_AS_39310										ESC_FC0336AA_AS_33790																	ESC_FC4260AA_AS_38540																																				ESC_GB4229AA_AS_35470								ESC_GB8797AA_AS_31370	ESC_GB8810AA_AS_31050	ESC_GB8833AA_AS_14070																															ESC_GC3308AA_AS_39540			ESC_GC6956AA_AS_38560																							ESC_HA9548AA_AS_11610	ESC_HA9549AA_AS_41920																					ESC_HC1613AA_AS_10140																						ESC_HC8328AA_AS_37160			ESC_HC8337AA_AS_15660															ESC_IA9368AA_AS_44340												ESC_IA9744AA_AS_12030																												ESC_JA0327AA_AS_17640	ESC_JA0440AA_AS_32140							ESC_JA0736AA_AS_30960	ESC_JA0738AA_AS_41560												ESC_JC2589AA_AS_36990						ESC_JC4246AA_AS_26370			ESC_JC4632AA_AS_37470				ESC_JC6126AA_AS_44720	ESC_JC6467AA_AS_10050	ESC_JC8751AA_AS_28130		ESC_JC8756AA_AS_14530	ESC_JC8758AA_AS_07650				ESC_JC8763AA_AS_30710						ESC_KC1751AA_AS_37390																									ESC_LB6552AA_AS_37930						ESC_MB3238AA_AS_24450					ESC_NA8556AA_AS_00140	ESC_NB2890AA_AS_45020						ESC_NB3981AA_AS_38660							ESC_NB5264AA_AS_39400		ESC_NB5313AA_AS_34880		ESC_NB5318AA_AS_09790																										ESC_RA3105AA_AS_21750										ESC_SA7493AA_AS_24300													ESC_UA2978AA_AS_38670														ESC_UB4871AA_AS_37420	ESC_UB4880AA_AS_38910			ESC_VA5932AA_AS_27790	ESC_VA5935AA_AS_36630																								ESC_WA3346AA_AS_29770																																																ESC_WB8459AA_AS_15530			ESC_XA6464AA_AS_30250								ESC_YA1579AA_AS_11330						ESC_YB2063AA_AS_40810	ESC_YB2064AA_AS_00390	ESC_YB2067AA_AS_43580															ESC_ZA2345AA_AS_21050											ESC_ZB7316AA_AS_31600												ESC_ZB7636AA_AS_30970															ESC_ZB9290AA_AS_14320		ESC_ZB9596AA_AS_33530													SGL221_o200_43610				SGL223_o200_44530	SGL224_o200_44470		SGL225_o200_44430	SGL226_o200_44330	SGL274_o200_44590
yqcE_2		YqcE MFS transporter	84	84	1	188	4526	1	4813		506	506	506		SGL240_44050			SGL247_43560														ESC_AB7765AA_AS_34610																										ESC_AC0057AA_AS_32090										ESC_AC0070AA_AS_31220	ESC_AC0074AA_AS_35000		ESC_AC0077AA_AS_31300	ESC_AC0080AA_AS_34370	ESC_AC0082AA_AS_35020	ESC_AC0084AA_AS_36600	ESC_AC0091AA_AS_34510	ESC_AC0092AA_AS_34460	ESC_AC0093AA_AS_34340	ESC_AC0097AA_AS_34770	ESC_AC0099AA_AS_33950	ESC_AC0100AA_AS_35560	ESC_AC0101AA_AS_34690	ESC_AC0102AA_AS_34060			ESC_AC0108AA_AS_31770			ESC_AC0115AA_AS_31380																	ESC_AC0234AA_AS_34210	ESC_AC0244AA_AS_34020	ESC_AC0245AA_AS_34870	ESC_AC0259AA_AS_10200	ESC_AC0261AA_AS_34200		ESC_AC0263AA_AS_34070		ESC_AC0276AA_AS_35670	ESC_AC0277AA_AS_35160	ESC_AC0278AA_AS_36810	ESC_AC0280AA_AS_35180						ESC_AC1168AA_AS_34290	ESC_AC1169AA_AS_34910			ESC_AC1175AA_AS_34270	ESC_AC1176AA_AS_34070		ESC_AC1178AA_AS_34350		ESC_AC1180AA_AS_33710			ESC_AC1183AA_AS_33940																						ESC_BC5646AA_AS_34110				ESC_BC6532AA_AS_33770																			ESC_BC8314AA_AS_30660																									ESC_CC1343AA_AS_35230					ESC_CC3114AA_AS_33410				ESC_CC3119AA_AS_34350		ESC_CC3121AA_AS_33490	ESC_CC3122AA_AS_33610		ESC_CC3126AA_AS_33420	ESC_CC3127AA_AS_34000	ESC_CC3128AA_AS_33660	ESC_CC3129AA_AS_30450												ESC_CC8622AA_AS_36070																											ESC_DC2969AA_AS_29640				ESC_DC4301AA_AS_38180								ESC_DC7528AA_AS_33980											ESC_EC0626AA_AS_40260																																																																																																																							ESC_GB8637AA_AS_40810																					ESC_GC2632AA_AS_33550																																																																								ESC_HC5596AA_AS_42960													ESC_HC8328AA_AS_40370	ESC_HC8329AA_AS_37150				ESC_HC8754AA_AS_33980																																			ESC_IC2152AA_AS_44570				ESC_IC5893AA_AS_34990	ESC_IC6825AA_AS_34780																																																																					ESC_LB0132AA_AS_34100	ESC_LB0189AA_AS_35210	ESC_LB0226AA_AS_32510																																																													ESC_OB9027AA_AS_36330				ESC_PA1653AA_AS_00750	ESC_PA2569AA_AS_27350	ESC_PA9091AA_AS_07790	ESC_PA9092AA_AS_28660																																					ESC_UB4129AA_AS_34510																								ESC_VB6827AA_AS_41610		ESC_VB7399AA_AS_38020				ESC_WA0501AA_AS_36100																																					ESC_WB4958AA_AS_35220														ESC_WB8925AA_AS_36300								ESC_YA1336AA_AS_33370																												ESC_ZB5708AA_AS_35760									ESC_ZB7326AA_AS_34060													ESC_ZB7795AA_AS_34520							ESC_ZB8629AA_AS_35310																	SGL258_41060	SGL236_44050
group_4164		hypothetical protein	84	84	1	188	121	1	9223	Hypothetical protein with no hits to refseq/uniprot/clusters/cdd/tigrfams/pfam overlapping another protein with hits	245	566	536					SGL247_48550																																																																																																																																																ESC_BC6642AA_AS_26270																																		ESC_BC8563AA_AS_21370												ESC_CC2247AA_AS_39960																					ESC_CC4872AA_AS_19850							ESC_CC8747AA_AS_24410						ESC_CC9732AA_AS_45670																				ESC_DC3458AA_AS_16180				ESC_DC5968AA_AS_19010																				ESC_EC1077AA_AS_02680											ESC_EC5901AA_AS_27000			ESC_EC6028AA_AS_04360								ESC_EC8587AA_AS_19870	ESC_EC8588AA_AS_20270	ESC_EC9171AA_AS_19010	ESC_EC9195AA_AS_45670																							ESC_FB3733AA_AS_31290																			ESC_FC0999AA_AS_18570										ESC_FC4629AA_AS_31030																						ESC_FC6278AA_AS_36050															ESC_GB8625AA_AS_25650																																													ESC_GC8736AA_AS_35110													ESC_HA5405AA_AS_07650			ESC_HA7752AA_AS_27670			ESC_HA9548AA_AS_40620	ESC_HA9549AA_AS_39300	ESC_HA9570AA_AS_26130	ESC_HA9571AA_AS_39980	ESC_HA9572AA_AS_17040		ESC_HA9587AA_AS_16360																									ESC_HC5596AA_AS_09950										ESC_HC8209AA_AS_25120							ESC_HC8465AA_AS_20580																		ESC_IA9469AA_AS_10740	ESC_IA9595AA_AS_27230			ESC_IA9623AA_AS_41970																				ESC_IC7223AA_AS_25670				ESC_IC9946AA_AS_19350	ESC_IC9953AA_AS_19400			ESC_JA0160AA_AS_05640							ESC_JA0566AA_AS_05380				ESC_JA0653AA_AS_21070														ESC_JC2589AA_AS_26310	ESC_JC2767AA_AS_05300																																																												ESC_MB5703AA_AS_45390					ESC_NB2892AA_AS_24890						ESC_NB4218AA_AS_00410	ESC_NB4219AA_AS_09880												ESC_NB6005AA_AS_24660									ESC_OA1328AA_AS_01460				ESC_OB9027AA_AS_04450								ESC_PB2488AA_AS_34770	ESC_PB2494AA_AS_29580			ESC_RA5119AA_AS_04040	ESC_RA6699AA_AS_24920																																		ESC_UB4871AA_AS_08810																			ESC_VB5554AA_AS_29950			ESC_VB7105AA_AS_32140				ESC_VB9477AA_AS_10200					ESC_WA5691AA_AS_20480	ESC_WA5692AA_AS_39540	ESC_WA5700AA_AS_21250	ESC_WA5707AA_AS_21230	ESC_WA5721AA_AS_18150	ESC_WA5727AA_AS_20700	ESC_WA5732AA_AS_21250	ESC_WA5733AA_AS_21200	ESC_WA5736AA_AS_21240					ESC_WA8357AA_AS_00450	ESC_WA8358AA_AS_29880													ESC_WB3468AA_AS_00100				ESC_WB4632AA_AS_05470				ESC_WB6172AA_AS_20120	ESC_WB6175AA_AS_17710																								ESC_YA3534AA_AS_26200							ESC_YB9620AA_AS_34060	ESC_YB9629AA_AS_25210	ESC_YB9631AA_AS_31260																	ESC_ZB7062AA_AS_18560	ESC_ZB7072AA_AS_11720													ESC_ZB7562AA_AS_36320	ESC_ZB7563AA_AS_36120							ESC_ZB7874AA_AS_21980	ESC_ZB7893AA_AS_20300
group_4532		hypothetical protein	84	84	1	188	14425	1	15826		464	464	464																																																																																																																																																ESC_BC5647AA_AS_45230		ESC_BC6530AA_AS_03810																																															ESC_CC1940AA_AS_46230								ESC_CC3120AA_AS_45240										ESC_CC4334AA_AS_38160								ESC_CC6245AA_AS_41680																											ESC_DC2196AA_AS_03870		ESC_DC3005AA_AS_23160												ESC_DC7563AA_AS_23840																						ESC_EC5610AA_AS_24710		ESC_EC5901AA_AS_36410	ESC_EC5973AA_AS_25130		ESC_EC6028AA_AS_23650	ESC_EC6052AA_AS_30700						ESC_EC6768AA_AS_32190																														ESC_FB5388AA_AS_32180	ESC_FB6257AA_AS_05250																								ESC_FC4618AA_AS_33790	ESC_FC4629AA_AS_36540																																		ESC_GB4229AA_AS_35730							ESC_GB8756AA_AS_30370														ESC_GC1734AA_AS_37660																		ESC_GC2860AA_AS_30660							ESC_GC7750AA_AS_45790				ESC_HA0215AA_AS_02670	ESC_HA0217AA_AS_42900	ESC_HA0218AA_AS_31600	ESC_HA0219AA_AS_15310	ESC_HA0221AA_AS_36550	ESC_HA0223AA_AS_08850	ESC_HA0224AA_AS_28270									ESC_HA8399AA_AS_34160	ESC_HA9230AA_AS_44040	ESC_HA9548AA_AS_15350	ESC_HA9549AA_AS_41400																									ESC_HC3146AA_AS_43500				ESC_HC5419AA_AS_45690																				ESC_HC9275AA_AS_03130																																														ESC_JA0009AA_AS_32800											ESC_JA0602AA_AS_00220																				ESC_JC3869AA_AS_32000	ESC_JC3876AA_AS_04090	ESC_JC4246AA_AS_42560				ESC_JC5533AA_AS_06380																ESC_KB3511AA_AS_39620																						ESC_LB4863AA_AS_20470				ESC_LB5965AA_AS_26400				ESC_MB2068AA_AS_18610							ESC_MB8846AA_AS_02880		ESC_NB2890AA_AS_03960						ESC_NB3981AA_AS_36030	ESC_NB4218AA_AS_38820		ESC_NB4257AA_AS_31800	ESC_NB4338AA_AS_34380																																																									ESC_UA2981AA_AS_00340													ESC_UB4871AA_AS_44230	ESC_UB4880AA_AS_00180																		ESC_VB5554AA_AS_40370									ESC_WA1935AA_AS_05210			ESC_WA5691AA_AS_22000	ESC_WA5692AA_AS_27170	ESC_WA5700AA_AS_33190	ESC_WA5707AA_AS_33240	ESC_WA5721AA_AS_33240	ESC_WA5727AA_AS_26500	ESC_WA5732AA_AS_33120	ESC_WA5733AA_AS_33170	ESC_WA5736AA_AS_33140		ESC_WA6582AA_AS_06390			ESC_WA8357AA_AS_38860		ESC_WA8384AA_AS_34260														ESC_WB3585AA_AS_39850		ESC_WB4632AA_AS_05590						ESC_WB6729AA_AS_25710	ESC_WB6730AA_AS_37860		ESC_WB7560AA_AS_35060			ESC_WB8010AA_AS_01590	ESC_WB8011AA_AS_01270	ESC_WB8012AA_AS_01200															ESC_YA3534AA_AS_35780																			ESC_ZA2180AA_AS_36220		ESC_ZA4899AA_AS_42490																							ESC_ZB7779AA_AS_04830				ESC_ZB7874AA_AS_01690
group_4625		hypothetical protein	84	84	1	188	9555	1	18919		578	578	578																																													ESC_AC0057AA_AS_17920										ESC_AC0070AA_AS_17360	ESC_AC0074AA_AS_30680		ESC_AC0077AA_AS_17240	ESC_AC0080AA_AS_17140	ESC_AC0082AA_AS_16170	ESC_AC0084AA_AS_18110	ESC_AC0091AA_AS_15790	ESC_AC0092AA_AS_15700	ESC_AC0093AA_AS_16000	ESC_AC0097AA_AS_16460	ESC_AC0099AA_AS_23100	ESC_AC0100AA_AS_17790	ESC_AC0101AA_AS_17260	ESC_AC0102AA_AS_15800			ESC_AC0108AA_AS_16990			ESC_AC0115AA_AS_23450																	ESC_AC0234AA_AS_16800	ESC_AC0244AA_AS_23240	ESC_AC0245AA_AS_16370	ESC_AC0259AA_AS_16400	ESC_AC0261AA_AS_31040		ESC_AC0263AA_AS_04150		ESC_AC0276AA_AS_18620	ESC_AC0277AA_AS_17880	ESC_AC0278AA_AS_16910	ESC_AC0280AA_AS_17230						ESC_AC1168AA_AS_12910	ESC_AC1169AA_AS_18920			ESC_AC1175AA_AS_17250	ESC_AC1176AA_AS_16920		ESC_AC1178AA_AS_30110		ESC_AC1180AA_AS_14380			ESC_AC1183AA_AS_22740					ESC_AC2529AA_AS_35610												ESC_BA0460AA_AS_23170																																																					ESC_CC1343AA_AS_30080		ESC_CC1940AA_AS_46080																											ESC_CC8622AA_AS_21290																															ESC_DC4301AA_AS_15610							ESC_DC7375AA_AS_13440																																																			ESC_FA6651AA_AS_29920														ESC_FB4044AA_AS_36650																																																	ESC_FC6278AA_AS_11740										ESC_GB3061AA_AS_42160															ESC_GC0247AA_AS_36630																													ESC_GC3563AA_AS_16700																																						ESC_HC0157AA_AS_16630	ESC_HC0213AA_AS_16730	ESC_HC0215AA_AS_16240	ESC_HC0216AA_AS_16670	ESC_HC0235AA_AS_16220																															ESC_HC8465AA_AS_05630																			ESC_IA9595AA_AS_34490																				ESC_IC5637AA_AS_44680																												ESC_JB0769AA_AS_31060	ESC_JB0770AA_AS_31780								ESC_JC2767AA_AS_16970	ESC_JC2768AA_AS_15010																							ESC_JC9347AA_AS_36720				ESC_KC2391AA_AS_37990	ESC_KC2575AA_AS_26410				ESC_LB0110AA_AS_35130					ESC_LB0359AA_AS_35530														ESC_LB6552AA_AS_18640								ESC_MB5703AA_AS_28660																		ESC_NB5265AA_AS_09960	ESC_NB5313AA_AS_17250											ESC_OA1246AA_AS_19920																																																			ESC_UB4129AA_AS_28960																																																															ESC_WB3585AA_AS_33500										ESC_WB6731AA_AS_37660																																						ESC_ZA1570AA_AS_38150					ESC_ZA5298AA_AS_17520						ESC_ZB7114AA_AS_07760				ESC_ZB7326AA_AS_34830		ESC_ZB7406AA_AS_34720	ESC_ZB7453AA_AS_21970					ESC_ZB7562AA_AS_27190	ESC_ZB7563AA_AS_25510	ESC_ZB7631AA_AS_23950					ESC_ZB7867AA_AS_35650	ESC_ZB7874AA_AS_20690		ESC_ZB7910AA_AS_41310
group_4909	yokD	SPBc2 prophage-derived aminoglycoside N(3')-acetyltransferase-like protein YokD	84	84	1	188	21974	1	8289		794	860	859	SGL232_49960														SGL243_47080																																																																																																																								ESC_AC9598AA_AS_42700		ESC_AC9600AA_AS_43750																																																								ESC_CC1940AA_AS_05260																	ESC_CC4264AA_AS_38230								ESC_CC6238AA_AS_41730									ESC_CC8866AA_AS_40630	ESC_CC8867AA_AS_40800															ESC_DC0441AA_AS_37610									ESC_DC5651AA_AS_40560					ESC_DC7157AA_AS_40660															ESC_EC1067AA_AS_37290								ESC_EC5554AA_AS_43580																									ESC_EC9984AA_AS_38530	ESC_FA6278AA_AS_04540	ESC_FA6279AA_AS_16440	ESC_FA6286AA_AS_19080					ESC_FB3476AA_AS_00260						ESC_FB3482AA_AS_40230	ESC_FB3483AA_AS_43020												ESC_FC0361AA_AS_16010	ESC_FC0435AA_AS_01630		ESC_FC0685AA_AS_00130																																																		ESC_GB8601AA_AS_40320															ESC_GC1491AA_AS_40570		ESC_GC1585AA_AS_40200					ESC_GC1767AA_AS_44240										ESC_GC2739AA_AS_36520								ESC_GC3308AA_AS_41890							ESC_GC8736AA_AS_40960									ESC_HA4377AA_AS_24630	ESC_HA4380AA_AS_03990		ESC_HA4385AA_AS_40760	ESC_HA5405AA_AS_42070	ESC_HA6599AA_AS_11460		ESC_HA7752AA_AS_15930			ESC_HA9548AA_AS_41950							ESC_HB5553AA_AS_44390				ESC_HB9421AA_AS_01740	ESC_HC0134AA_AS_46050																																					ESC_HC8754AA_AS_40430		ESC_HC9380AA_AS_40770			ESC_IA8880AA_AS_06940			ESC_IA9032AA_AS_32090	ESC_IA9183AA_AS_10800	ESC_IA9254AA_AS_36550		ESC_IA9331AA_AS_13910					ESC_IA9469AA_AS_14240	ESC_IA9595AA_AS_34710	ESC_IA9596AA_AS_21640	ESC_IA9612AA_AS_43810		ESC_IA9624AA_AS_46630		ESC_IA9712AA_AS_01280																ESC_IC6825AA_AS_41100										ESC_JA0225AA_AS_05090					ESC_JA0562AA_AS_31100							ESC_JA0738AA_AS_12650			ESC_JB0421AA_AS_40910																					ESC_JC5830AA_AS_40310			ESC_JC8751AA_AS_38610				ESC_JC8759AA_AS_38440		ESC_JC8762AA_AS_42180	ESC_JC8763AA_AS_41120									ESC_KC2998AA_AS_40710	ESC_KC3066AA_AS_41440																			ESC_LB5856AA_AS_01740				ESC_MB1872AA_AS_15650									ESC_NA8556AA_AS_16610																				ESC_NB5985AA_AS_43070										ESC_OA1328AA_AS_16120																																																						ESC_VA3687AA_AS_43020				ESC_VB0027AA_AS_50310													ESC_VB6619AA_AS_40440				ESC_VB7759AA_AS_40010	ESC_VB7761AA_AS_41140																	ESC_WA7340AA_AS_05840						ESC_WA8498AA_AS_44800		ESC_WB0230AA_AS_38780																			ESC_WB6730AA_AS_42450											ESC_XA6464AA_AS_39720														ESC_YB2063AA_AS_42700		ESC_YB2067AA_AS_43750																						ESC_ZB7072AA_AS_05580
group_521	traI	Multifunctional conjugation protein TraI	84	85	2026-02-01	188	639	1	10144		257	5270	4604											SGL253_36600														ESC_AC0020AA_AS_17760									ESC_AC0037AA_AS_16100												ESC_AC0058AA_AS_19200																																																																																																																																									ESC_BC8563AA_AS_21070	ESC_BC8626AA_AS_38910	ESC_BC8629AA_AS_38820																										ESC_CC4334AA_AS_29620												ESC_CC8747AA_AS_24150						ESC_CC9732AA_AS_32020																				ESC_DC3458AA_AS_15930																		ESC_DC8670AA_AS_24740																	ESC_EC5901AA_AS_32920									ESC_EC6545AA_AS_25410		ESC_EC8587AA_AS_20130	ESC_EC8588AA_AS_20010		ESC_EC9195AA_AS_32020											ESC_FA6651AA_AS_10540												ESC_FB3733AA_AS_35860												ESC_FC0435AA_AS_34480																	ESC_FC4629AA_AS_32610		ESC_FC5838AA_AS_34410																				ESC_FC6278AA_AS_36940															ESC_GB8625AA_AS_25380																						ESC_GC2628AA_AS_19560			ESC_GC2639AA_AS_19030			ESC_GC2726AA_AS_28380														ESC_GC7125AA_AS_40630																		ESC_HA7701AA_AS_00270					ESC_HA9549AA_AS_39570 ESC_HA9549AA_AS_39560	ESC_HA9570AA_AS_00880	ESC_HA9571AA_AS_29000	ESC_HA9572AA_AS_16770																ESC_HC1094AA_AS_31410																		ESC_HC6868AA_AS_22070			ESC_HC8209AA_AS_25380					ESC_HC8333AA_AS_26040		ESC_HC8465AA_AS_20840									ESC_IA9032AA_AS_45940	ESC_IA9183AA_AS_15140																																ESC_IC7223AA_AS_25420				ESC_IC9946AA_AS_19610	ESC_IC9953AA_AS_19660												ESC_JA0602AA_AS_06740		ESC_JA0653AA_AS_21320														ESC_JC2589AA_AS_26040										ESC_JC5533AA_AS_20780			ESC_JC6126AA_AS_21020																																		ESC_LB4112AA_AS_26110															ESC_MB5712AA_AS_34620				ESC_NB2892AA_AS_25140										ESC_NB4411AA_AS_43190							ESC_NB5335AA_AS_33540	ESC_NB5985AA_AS_36100	ESC_NB6005AA_AS_24930									ESC_OA1328AA_AS_20930										ESC_PA9091AA_AS_13340	ESC_PA9092AA_AS_01190											ESC_SA4948AA_AS_21440				ESC_TA2191AA_AS_00130					ESC_TA3836AA_AS_33760																																				ESC_VB1438AA_AS_31790			ESC_VB5554AA_AS_30200			ESC_VB7105AA_AS_42240									ESC_WA5691AA_AS_20230		ESC_WA5700AA_AS_21000	ESC_WA5707AA_AS_21480	ESC_WA5721AA_AS_17900	ESC_WA5727AA_AS_20450	ESC_WA5732AA_AS_21000	ESC_WA5733AA_AS_21450	ESC_WA5736AA_AS_21490								ESC_WA8461AA_AS_43100	ESC_WA8498AA_AS_35940					ESC_WB2150AA_AS_33170																																													ESC_YB9620AA_AS_30990	ESC_YB9629AA_AS_29970	ESC_YB9631AA_AS_30320																	ESC_ZB7062AA_AS_18310																						ESC_ZB7874AA_AS_21710				ESC_ZB8629AA_AS_38830		ESC_ZB8825AA_AS_50330			ESC_ZB8836AA_AS_00570												SGL258_24280
group_6271		hypothetical protein	84	84	1	188	15138	1	20000		131	170	138	SGL232_43100																			ESC_AC0008AA_AS_20400																			ESC_AC0042AA_AS_24820																																													ESC_AC0165AA_AS_17580															ESC_AC0266AA_AS_26200																										ESC_AC1702AA_AS_19100																							ESC_BC6616AA_AS_30780							ESC_BC8246AA_AS_20540	ESC_BC8247AA_AS_21330	ESC_BC8248AA_AS_20530	ESC_BC8250AA_AS_21000							ESC_BC8303AA_AS_17110																											ESC_CC1458AA_AS_20060																	ESC_CC3632AA_AS_43660															ESC_CC8767AA_AS_21150								ESC_CC9972AA_AS_24370																									ESC_DC7157AA_AS_26670													ESC_EC0626AA_AS_06380																							ESC_EC6545AA_AS_18720																			ESC_FB3475AA_AS_31740	ESC_FB3476AA_AS_35920	ESC_FB3477AA_AS_34190	ESC_FB3478AA_AS_30150	ESC_FB3479AA_AS_27110	ESC_FB3480AA_AS_32090	ESC_FB3481AA_AS_33720	ESC_FB3482AA_AS_28190	ESC_FB3483AA_AS_27780		ESC_FB4014AA_AS_36940												ESC_FC0471AA_AS_30740		ESC_FC0795AA_AS_31080		ESC_FC0886AA_AS_31520														ESC_FC5838AA_AS_30070																				ESC_FC6278AA_AS_31030																						ESC_GB8833AA_AS_31290																			ESC_GC2644AA_AS_17540															ESC_GC6956AA_AS_24110																																	ESC_HB9093AA_AS_34960																																		ESC_HC8328AA_AS_13800							ESC_HC9380AA_AS_25740			ESC_IA8880AA_AS_16600							ESC_IA9331AA_AS_23830		ESC_IA9373AA_AS_26100				ESC_IA9595AA_AS_27440			ESC_IA9623AA_AS_20010																					ESC_IC7230AA_AS_28220							ESC_JA0160AA_AS_01070							ESC_JA0566AA_AS_07190	ESC_JA0568AA_AS_27030			ESC_JA0653AA_AS_38680				ESC_JA0861AA_AS_23200								ESC_JB8201AA_AS_10490					ESC_JC3111AA_AS_18360														ESC_JC8756AA_AS_18660				ESC_JC8762AA_AS_20500		ESC_JC8899AA_AS_15640		ESC_JC9347AA_AS_34380				ESC_KC2391AA_AS_45250																ESC_LB3273AA_AS_32650		ESC_LB4112AA_AS_19420	ESC_LB4863AA_AS_36750																																ESC_NB5313AA_AS_29680	ESC_NB5317AA_AS_17080						ESC_NB6044AA_AS_27470														ESC_PA1652AA_AS_18160									ESC_RA5119AA_AS_42380																														ESC_UB4080AA_AS_22080											ESC_VA7355AA_AS_24320														ESC_VB6619AA_AS_19750	ESC_VB6827AA_AS_26760																						ESC_WA7377AA_AS_17510																																				ESC_WB9736AA_AS_22730	ESC_XA6464AA_AS_24960							ESC_YA1489AA_AS_29400																																							ESC_ZB7453AA_AS_15740				ESC_ZB7551AA_AS_20370												ESC_ZB7950AA_AS_28530			ESC_ZB8825AA_AS_20940											ESC_ZB9965AA_AS_29320	ESC_ZB9966AA_AS_25510								SGL222_o200_40480	SGL271_o200_40820	SGL272_o200_40550			SGL273_o200_40400
group_6411		hypothetical protein	84	84	1	188	534	1	13461	Hypothetical protein with no hits to refseq/uniprot/clusters/cdd/tigrfams/pfam overlapping another protein with hits	182	473	244			SGL245_37490									SGL254_45240																																																																																																																					ESC_AC5776AA_AS_27200										ESC_BB5135AA_AS_09850																																																			ESC_CC1084AA_AS_08300																				ESC_CC4264AA_AS_40830					ESC_CC4638AA_AS_26020							ESC_CC8733AA_AS_16660				ESC_CC8773AA_AS_19360			ESC_CC9732AA_AS_00140										ESC_DB2158AA_AS_39050	ESC_DB2268AA_AS_36990																	ESC_DC7157AA_AS_42360																	ESC_EC1829AA_AS_40260				ESC_EC4751AA_AS_40470	ESC_EC5502AA_AS_34980	ESC_EC5554AA_AS_37230														ESC_EC6768AA_AS_41560				ESC_EC9195AA_AS_00140			ESC_EC9823AA_AS_13870	ESC_EC9835AA_AS_20180	ESC_EC9939AA_AS_44920	ESC_EC9941AA_AS_44800																				ESC_FB5388AA_AS_41550				ESC_FC0023AA_AS_44720	ESC_FC0026AA_AS_45010	ESC_FC0028AA_AS_01470							ESC_FC0833AA_AS_06930					ESC_FC1257AA_AS_28170	ESC_FC1258AA_AS_28520	ESC_FC1522AA_AS_22140																											ESC_FC6270AA_AS_35650		ESC_FC6391AA_AS_00050												ESC_GB8601AA_AS_42270																																									ESC_GC3563AA_AS_01340																																																		ESC_HC2073AA_AS_43770									ESC_HC5951AA_AS_16440		ESC_HC6700AA_AS_44090				ESC_HC7395AA_AS_00200						ESC_HC8333AA_AS_44510					ESC_HC9380AA_AS_43400			ESC_IA8880AA_AS_22540			ESC_IA9032AA_AS_30880	ESC_IA9183AA_AS_17990	ESC_IA9254AA_AS_02390	ESC_IA9330AA_AS_07470	ESC_IA9331AA_AS_37530					ESC_IA9469AA_AS_28320		ESC_IA9596AA_AS_24620	ESC_IA9612AA_AS_18580		ESC_IA9624AA_AS_26770		ESC_IA9712AA_AS_22630														ESC_IC5637AA_AS_23400									ESC_JA0009AA_AS_09680			ESC_JA0225AA_AS_12720		ESC_JA0317AA_AS_41550										ESC_JA0738AA_AS_32500																																																																									ESC_MB5703AA_AS_39440	ESC_MB5712AA_AS_31150					ESC_NB3555AA_AS_25690																										ESC_OA1306AA_AS_25600				ESC_OB1490AA_AS_40320															ESC_RB3985AA_AS_40970	ESC_SA1035AA_AS_01590	ESC_SA2364AA_AS_04960											ESC_TA3836AA_AS_33540					ESC_UA1721AA_AS_37770			ESC_UA3532AA_AS_05420					ESC_UB3164AA_AS_37920											ESC_VA5932AA_AS_00270			ESC_VB0027AA_AS_45910		ESC_VB0057AA_AS_04100	ESC_VB0063AA_AS_39980								ESC_VB3131AA_AS_40520						ESC_VB7759AA_AS_42690	ESC_VB7761AA_AS_42960																							ESC_WA8498AA_AS_02700					ESC_WB2150AA_AS_31960	ESC_WB2152AA_AS_33290																ESC_WB6731AA_AS_40020							ESC_WB8459AA_AS_40260				ESC_XB2583AA_AS_42260																ESC_YB7891AA_AS_40760																																														ESC_ZB8629AA_AS_35720
group_7223		hypothetical protein	84	84	1	188	15137	1	18172		905	968	966	SGL232_43110																			ESC_AC0008AA_AS_20390																			ESC_AC0042AA_AS_24810																																													ESC_AC0165AA_AS_17590															ESC_AC0266AA_AS_26210																										ESC_AC1702AA_AS_19110																							ESC_BC6616AA_AS_30770							ESC_BC8246AA_AS_20550	ESC_BC8247AA_AS_21340	ESC_BC8248AA_AS_20520	ESC_BC8250AA_AS_20990							ESC_BC8303AA_AS_17100																											ESC_CC1458AA_AS_20070																	ESC_CC3632AA_AS_43670															ESC_CC8767AA_AS_21140								ESC_CC9972AA_AS_24360																									ESC_DC7157AA_AS_26660													ESC_EC0626AA_AS_06390																							ESC_EC6545AA_AS_18710																			ESC_FB3475AA_AS_31750	ESC_FB3476AA_AS_35910	ESC_FB3477AA_AS_34200	ESC_FB3478AA_AS_30160	ESC_FB3479AA_AS_27120	ESC_FB3480AA_AS_32100	ESC_FB3481AA_AS_33730	ESC_FB3482AA_AS_28200	ESC_FB3483AA_AS_27770		ESC_FB4014AA_AS_36930												ESC_FC0471AA_AS_30750		ESC_FC0795AA_AS_31090		ESC_FC0886AA_AS_31530														ESC_FC5838AA_AS_30080																				ESC_FC6278AA_AS_31020																						ESC_GB8833AA_AS_31300																			ESC_GC2644AA_AS_17550															ESC_GC6956AA_AS_24120																																	ESC_HB9093AA_AS_34970																																		ESC_HC8328AA_AS_13790							ESC_HC9380AA_AS_25730			ESC_IA8880AA_AS_16610							ESC_IA9331AA_AS_23840		ESC_IA9373AA_AS_26090				ESC_IA9595AA_AS_27450			ESC_IA9623AA_AS_20000																					ESC_IC7230AA_AS_28230							ESC_JA0160AA_AS_01080							ESC_JA0566AA_AS_07200	ESC_JA0568AA_AS_27020			ESC_JA0653AA_AS_38670				ESC_JA0861AA_AS_23210								ESC_JB8201AA_AS_10500					ESC_JC3111AA_AS_18350														ESC_JC8756AA_AS_18670				ESC_JC8762AA_AS_20490		ESC_JC8899AA_AS_15650		ESC_JC9347AA_AS_34370				ESC_KC2391AA_AS_45240																ESC_LB3273AA_AS_32660		ESC_LB4112AA_AS_19410	ESC_LB4863AA_AS_36740																																ESC_NB5313AA_AS_29690	ESC_NB5317AA_AS_17070						ESC_NB6044AA_AS_27480														ESC_PA1652AA_AS_18170									ESC_RA5119AA_AS_42370																														ESC_UB4080AA_AS_22090											ESC_VA7355AA_AS_24330														ESC_VB6619AA_AS_19760	ESC_VB6827AA_AS_26770																						ESC_WA7377AA_AS_17500																																				ESC_WB9736AA_AS_22740	ESC_XA6464AA_AS_24950							ESC_YA1489AA_AS_29410																																							ESC_ZB7453AA_AS_15730				ESC_ZB7551AA_AS_20380												ESC_ZB7950AA_AS_28520			ESC_ZB8825AA_AS_20950											ESC_ZB9965AA_AS_29310	ESC_ZB9966AA_AS_25500								SGL222_o200_40490	SGL271_o200_40830	SGL272_o200_40540			SGL273_o200_40410
group_9198		hypothetical protein	84	84	1	188	14987	1	20063		611	611	611																																																																																																																														ESC_AC2529AA_AS_19580																													ESC_BC8246AA_AS_20680	ESC_BC8247AA_AS_21470	ESC_BC8248AA_AS_20400	ESC_BC8250AA_AS_20870							ESC_BC8303AA_AS_16970																											ESC_CC1458AA_AS_20270						ESC_CC3116AA_AS_10960	ESC_CC3117AA_AS_10980					ESC_CC3123AA_AS_13720					ESC_CC3632AA_AS_46030																					ESC_CC9928AA_AS_10700																			ESC_DC3458AA_AS_28620																					ESC_EC0626AA_AS_06540						ESC_EC2095AA_AS_35100	ESC_EC3863AA_AS_33820																						ESC_EC9301AA_AS_00590	ESC_EC9529AA_AS_22000			ESC_EC9939AA_AS_38980	ESC_EC9941AA_AS_18870																		ESC_FB4014AA_AS_32710					ESC_FB9259AA_AS_26750	ESC_FC0023AA_AS_44930	ESC_FC0026AA_AS_18680	ESC_FC0028AA_AS_09680										ESC_FC0999AA_AS_17230								ESC_FC4260AA_AS_14230						ESC_FC5848AA_AS_15140	ESC_FC5849AA_AS_15310	ESC_FC5852AA_AS_16570	ESC_FC5924AA_AS_13890		ESC_FC6004AA_AS_13880	ESC_FC6009AA_AS_16930			ESC_FC6084AA_AS_20430		ESC_FC6089AA_AS_10900				ESC_FC6112AA_AS_28890	ESC_FC6152AA_AS_16840		ESC_FC6278AA_AS_36700		ESC_FC6393AA_AS_37410										ESC_GB4229AA_AS_27950												ESC_GB9817AA_AS_19530																			ESC_GC2726AA_AS_12770																																	ESC_HA7752AA_AS_22990																																															ESC_HC8328AA_AS_13640			ESC_HC8337AA_AS_17220								ESC_IA8900AA_AS_45210								ESC_IA9373AA_AS_04130				ESC_IA9595AA_AS_27560					ESC_IA9659AA_AS_41620																																				ESC_JA0623AA_AS_35700				ESC_JA0813AA_AS_27090	ESC_JA0861AA_AS_29430		ESC_JB0769AA_AS_31250	ESC_JB0770AA_AS_31590							ESC_JC2589AA_AS_24930	ESC_JC2767AA_AS_19410	ESC_JC2768AA_AS_08060															ESC_JC8756AA_AS_18790	ESC_JC8758AA_AS_24690		ESC_JC8761AA_AS_13370																									ESC_LB3273AA_AS_32800			ESC_LB4863AA_AS_36600					ESC_LB6552AA_AS_26170											ESC_NA8556AA_AS_34510	ESC_NB2890AA_AS_22580						ESC_NB3981AA_AS_17590		ESC_NB4219AA_AS_22700							ESC_NB5313AA_AS_29820	ESC_NB5317AA_AS_16930						ESC_NB6044AA_AS_40130																								ESC_RA6699AA_AS_23250																	ESC_TB9837AA_AS_38310												ESC_UB4080AA_AS_22230					ESC_UB4871AA_AS_12230	ESC_UB4880AA_AS_18150				ESC_VA5935AA_AS_23650																																								ESC_WA8358AA_AS_22040																																		ESC_WB9736AA_AS_22940																																															ESC_ZB7453AA_AS_15610							ESC_ZB7631AA_AS_13820							ESC_ZB7893AA_AS_21970				ESC_ZB8809AA_AS_39160				ESC_ZB8836AA_AS_16100																SGL221_o200_38700
group_10904		hypothetical protein	83	83	1	188	15122	1	20286		470	470	470						SGL248_33240									SGL243_34850		SGL239_06580																																																																																																																															ESC_BC5647AA_AS_29420						ESC_BC7299AA_AS_29510																																																			ESC_CC3120AA_AS_29390								ESC_CC3632AA_AS_01700		ESC_CC4334AA_AS_44530							ESC_CC6238AA_AS_20070		ESC_CC8622AA_AS_09070									ESC_CC9732AA_AS_36160																			ESC_DC3005AA_AS_32280																		ESC_DC8574AA_AS_47350																ESC_EC5610AA_AS_23150										ESC_EC6173AA_AS_28730	ESC_EC6545AA_AS_18670					ESC_EC9195AA_AS_36160																							ESC_FB3733AA_AS_14390						ESC_FB9259AA_AS_45000																																																																																										ESC_GC2739AA_AS_15470								ESC_GC3308AA_AS_26830																																	ESC_HB5553AA_AS_09820						ESC_HC0157AA_AS_30010	ESC_HC0213AA_AS_27970	ESC_HC0215AA_AS_27920	ESC_HC0216AA_AS_28140	ESC_HC0235AA_AS_30110	ESC_HC0375AA_AS_24980																	ESC_HC6638AA_AS_26210													ESC_HC8465AA_AS_30570								ESC_IA8905AA_AS_12590									ESC_IA9444AA_AS_16300																	ESC_IC1650AA_AS_22000															ESC_JA0144AA_AS_16580																		ESC_JB0769AA_AS_35280	ESC_JB0770AA_AS_31480		ESC_JB3225AA_AS_14470																																				ESC_KC2998AA_AS_45990	ESC_KC3066AA_AS_19680	ESC_LA5344AA_AS_21120					ESC_LB0265AA_AS_31390			ESC_LB0517AA_AS_30320	ESC_LB0849AA_AS_30600	ESC_LB0850AA_AS_15940				ESC_LB4112AA_AS_19370	ESC_LB4863AA_AS_36730	ESC_LB5076AA_AS_47420			ESC_LB5965AA_AS_24900																						ESC_NB4257AA_AS_23910		ESC_NB4411AA_AS_47550								ESC_NB5985AA_AS_23520	ESC_NB6005AA_AS_23540															ESC_PA1649AA_AS_08250																			ESC_TA2164AA_AS_13300																	ESC_UB1480AA_AS_30650	ESC_UB2023AA_AS_31200																															ESC_VB7399AA_AS_10130							ESC_WA4420AA_AS_23470	ESC_WA5691AA_AS_23020	ESC_WA5692AA_AS_26150	ESC_WA5700AA_AS_23580	ESC_WA5707AA_AS_25710	ESC_WA5721AA_AS_31280	ESC_WA5727AA_AS_23030	ESC_WA5732AA_AS_25580	ESC_WA5733AA_AS_23560	ESC_WA5736AA_AS_23590	ESC_WA5792AA_AS_13250							ESC_WA8461AA_AS_47660	ESC_WA8498AA_AS_14680			ESC_WB1582AA_AS_30240		ESC_WB2150AA_AS_30410	ESC_WB2152AA_AS_22580																																					ESC_YA3534AA_AS_12260																	ESC_ZA1570AA_AS_40470	ESC_ZA1678AA_AS_35060				ESC_ZA5298AA_AS_28120																																	ESC_ZB8834AA_AS_21010																						SGL223_o200_10290	SGL224_o200_06930		SGL225_o200_06910	SGL226_o200_06930	SGL274_o200_08780
group_1122		hypothetical protein	83	83	1	188	1332	1	10947		590	827	803															SGL243_32990										ESC_AC0020AA_AS_17990									ESC_AC0037AA_AS_16330												ESC_AC0058AA_AS_19430																																																																																ESC_AC2529AA_AS_30840			ESC_AC5776AA_AS_39050											ESC_BB7312AA_AS_34200			ESC_BC5646AA_AS_31130					ESC_BC6616AA_AS_18210																	ESC_BC8303AA_AS_19790																					ESC_BC9099AA_AS_35350										ESC_CC3114AA_AS_29830												ESC_CC3129AA_AS_30380							ESC_CC4638AA_AS_28730										ESC_CC8771AA_AS_38390																																		ESC_DC7528AA_AS_39880									ESC_DC9316AA_AS_32840					ESC_EC1077AA_AS_41680					ESC_EC4751AA_AS_26680		ESC_EC5554AA_AS_27140									ESC_EC6087AA_AS_17350		ESC_EC6152AA_AS_20370									ESC_EC9529AA_AS_36270																																										ESC_FC1257AA_AS_42530	ESC_FC1258AA_AS_35050								ESC_FC5833AA_AS_19140		ESC_FC5842AA_AS_19780					ESC_FC6003AA_AS_19080			ESC_FC6028AA_AS_19110	ESC_FC6066AA_AS_30900				ESC_FC6090AA_AS_19070	ESC_FC6102AA_AS_18550	ESC_FC6104AA_AS_19470														ESC_GB3061AA_AS_18400										ESC_GB8797AA_AS_19290	ESC_GB8810AA_AS_18500	ESC_GB8833AA_AS_19280		ESC_GB9817AA_AS_17820																												ESC_GC2880AA_AS_21240								ESC_GC8736AA_AS_31380																		ESC_HA9230AA_AS_01280														ESC_HC0157AA_AS_38840	ESC_HC0213AA_AS_38870		ESC_HC0216AA_AS_38770	ESC_HC0235AA_AS_38840								ESC_HC2073AA_AS_29650			ESC_HC3445AA_AS_21170																		ESC_HC8333AA_AS_39220																	ESC_IA9373AA_AS_01840				ESC_IA9595AA_AS_44050		ESC_IA9612AA_AS_09960						ESC_IA9810AA_AS_45840																																				ESC_JA0738AA_AS_37850																																								ESC_KC1751AA_AS_41130																	ESC_LB3273AA_AS_22210	ESC_LB3306AA_AS_15960		ESC_LB4863AA_AS_42440										ESC_MB2460AA_AS_18690		ESC_MB5699AA_AS_32590										ESC_NB3923AA_AS_39980				ESC_NB4257AA_AS_18990			ESC_NB5142AA_AS_35260						ESC_NB5335AA_AS_27450																								ESC_PB2494AA_AS_25620		ESC_RA3918AA_AS_32010	ESC_RA5119AA_AS_25060								ESC_SA7493AA_AS_32070							ESC_TA3836AA_AS_39920				ESC_UA0999AA_AS_17970								ESC_UB2023AA_AS_32160			ESC_UB4080AA_AS_31740											ESC_VA7355AA_AS_20130		ESC_VB0054AA_AS_35450																ESC_VB7759AA_AS_15970	ESC_VB7761AA_AS_09220																		ESC_WA7377AA_AS_38650																							ESC_WB6172AA_AS_19550	ESC_WB6175AA_AS_18280																																	ESC_YB9631AA_AS_37390																		ESC_ZB7072AA_AS_00920																					ESC_ZB7874AA_AS_22240	ESC_ZB7893AA_AS_20560								ESC_ZB8836AA_AS_04550
group_13000		hypothetical protein	83	83	1	188	12802	1	16515		221	221	221	SGL232_27860				SGL247_47770																																																																					ESC_AC0114AA_AS_26410		ESC_AC0116AA_AS_14120	ESC_AC0118AA_AS_24320	ESC_AC0119AA_AS_27710																						ESC_AC0276AA_AS_15570	ESC_AC0277AA_AS_16940	ESC_AC0278AA_AS_15150																															ESC_AC9579AA_AS_32730										ESC_BC5646AA_AS_33870			ESC_BC6530AA_AS_34480	ESC_BC6532AA_AS_15560																		ESC_BC8303AA_AS_28170																															ESC_CC3114AA_AS_33610				ESC_CC3119AA_AS_15840		ESC_CC3121AA_AS_15180	ESC_CC3122AA_AS_15190		ESC_CC3126AA_AS_14800	ESC_CC3127AA_AS_15970	ESC_CC3128AA_AS_14000	ESC_CC3129AA_AS_33400									ESC_CC4970AA_AS_25980																									ESC_DC0433AA_AS_10490									ESC_DC4301AA_AS_09110																							ESC_EC1829AA_AS_14800				ESC_EC4751AA_AS_26920		ESC_EC5554AA_AS_27380														ESC_EC6768AA_AS_15810															ESC_FA6651AA_AS_19050															ESC_FB5388AA_AS_15810										ESC_FC0471AA_AS_16490		ESC_FC0795AA_AS_02980		ESC_FC0886AA_AS_45740													ESC_FC5833AA_AS_34930		ESC_FC5842AA_AS_37670					ESC_FC6003AA_AS_37450			ESC_FC6028AA_AS_34260	ESC_FC6066AA_AS_36950				ESC_FC6090AA_AS_39360	ESC_FC6102AA_AS_36790	ESC_FC6104AA_AS_41460				ESC_FC6278AA_AS_19150				ESC_FC6789AA_AS_45110													ESC_GB8637AA_AS_08240					ESC_GB8833AA_AS_03310					ESC_GC1400AA_AS_30470																														ESC_GC7125AA_AS_16930			ESC_GC8736AA_AS_38310													ESC_HA5405AA_AS_07430																																					ESC_HC5596AA_AS_04980																	ESC_HC8465AA_AS_28010																	ESC_IA9444AA_AS_35540		ESC_IA9595AA_AS_44300														ESC_IB9790AA_AS_30530																			ESC_JA0248AA_AS_24210																							ESC_JC2589AA_AS_09830													ESC_JC6126AA_AS_15260																																			ESC_LB4863AA_AS_45030					ESC_LB6552AA_AS_16090		ESC_MB1872AA_AS_03840																			ESC_NB4257AA_AS_27740																																ESC_PB2488AA_AS_37300	ESC_PB2494AA_AS_30200																																					ESC_UB4516AA_AS_18690																		ESC_VB3017AA_AS_27010				ESC_VB6827AA_AS_18040			ESC_VB7759AA_AS_31050	ESC_VB7761AA_AS_35640																		ESC_WA7377AA_AS_22240									ESC_WB1584AA_AS_14510																ESC_WB6729AA_AS_18170					ESC_WB7663AA_AS_25050	ESC_WB8010AA_AS_35970	ESC_WB8011AA_AS_31310	ESC_WB8012AA_AS_33160	ESC_WB8459AA_AS_14800																																																																							ESC_ZB8836AA_AS_02730																				SGL223_o200_42620	SGL224_o200_42840		SGL225_o200_43230	SGL226_o200_42590	SGL274_o200_42770
group_13614		hypothetical protein	83	83	1	188	23165	1	7850	Hypothetical protein with no hits to refseq/uniprot/clusters/cdd/tigrfams/pfam overlapping another protein with hits	224	224	224	SGL232_50180																																																																																																																											ESC_AC1578AA_AS_35460									ESC_AC9579AA_AS_36200						ESC_BB5135AA_AS_08740								ESC_BC6532AA_AS_37250																																							ESC_BC9099AA_AS_40380				ESC_CC1084AA_AS_07040										ESC_CC3119AA_AS_37710		ESC_CC3121AA_AS_41680	ESC_CC3122AA_AS_41700		ESC_CC3126AA_AS_41270	ESC_CC3127AA_AS_37300	ESC_CC3128AA_AS_41850										ESC_CC4970AA_AS_39840	ESC_CC6238AA_AS_36480		ESC_CC8622AA_AS_43230									ESC_CC9732AA_AS_43880																																					ESC_DC8574AA_AS_01470														ESC_EC5554AA_AS_39830										ESC_EC6112AA_AS_39990								ESC_EC9195AA_AS_43880														ESC_FB3475AA_AS_45260	ESC_FB3476AA_AS_00300	ESC_FB3477AA_AS_46730	ESC_FB3478AA_AS_46450	ESC_FB3479AA_AS_42660	ESC_FB3480AA_AS_46530	ESC_FB3481AA_AS_00290	ESC_FB3482AA_AS_42770	ESC_FB3483AA_AS_43110																										ESC_FC3101AA_AS_41500																																																																	ESC_GC2637AA_AS_39410					ESC_GC2733AA_AS_39440	ESC_GC2739AA_AS_36510																ESC_GC9609AA_AS_39010	ESC_HA0215AA_AS_28280	ESC_HA0217AA_AS_31990	ESC_HA0218AA_AS_36400	ESC_HA0219AA_AS_25360	ESC_HA0221AA_AS_11480	ESC_HA0223AA_AS_40600	ESC_HA0224AA_AS_33580																					ESC_HB9093AA_AS_23480			ESC_HC0157AA_AS_38740	ESC_HC0213AA_AS_38730	ESC_HC0215AA_AS_38810	ESC_HC0216AA_AS_38730	ESC_HC0235AA_AS_38800							ESC_HC2066AA_AS_39990																								ESC_HC8465AA_AS_36180																																														ESC_IC9946AA_AS_44400	ESC_IC9953AA_AS_44140													ESC_JA0623AA_AS_26170																					ESC_JC4246AA_AS_01430																																		ESC_LB0384AA_AS_35790									ESC_LB5076AA_AS_01580																				ESC_NB3733AA_AS_37870											ESC_NB5313AA_AS_40820	ESC_NB5317AA_AS_39020	ESC_NB5318AA_AS_37670													ESC_OA1563AA_AS_07600			ESC_OB9027AA_AS_01730																												ESC_TA9887AA_AS_40900		ESC_TB9837AA_AS_07740											ESC_UB3247AA_AS_02000																	ESC_VB0065AA_AS_39330									ESC_VB6619AA_AS_38070																																											ESC_WB4902AA_AS_36380											ESC_WB8010AA_AS_02210	ESC_WB8011AA_AS_34620	ESC_WB8012AA_AS_33040				ESC_XA6464AA_AS_36940																																									ESC_ZB7293AA_AS_41140						ESC_ZB7454AA_AS_42830	ESC_ZB7467AA_AS_38030	ESC_ZB7491AA_AS_45540				ESC_ZB7631AA_AS_37590		ESC_ZB7779AA_AS_36300		ESC_ZB7822AA_AS_40850	ESC_ZB7867AA_AS_36890	ESC_ZB7874AA_AS_45870	ESC_ZB7893AA_AS_36590					ESC_ZB8825AA_AS_11910
group_1465		hypothetical protein	83	83	1	188	1005	1	9873		401	872	817					SGL247_46560	SGL248_34470									SGL243_32400		SGL239_36930																																																																																																													ESC_AC2529AA_AS_25560				ESC_AC9285AA_AS_19630	ESC_AC9286AA_AS_42140																																																	ESC_BC8515AA_AS_19260							ESC_CB0931AA_AS_14770								ESC_CC2247AA_AS_33810																			ESC_CC4409AA_AS_21780																		ESC_CC9972AA_AS_20430									ESC_DC0226AA_AS_19800																													ESC_EC0626AA_AS_36600			ESC_EC1077AA_AS_44000						ESC_EC5502AA_AS_25190																																ESC_FA9549AA_AS_28530																							ESC_FC0471AA_AS_47950		ESC_FC0795AA_AS_47710		ESC_FC0886AA_AS_12660																																				ESC_FC6393AA_AS_34900																																		ESC_GC2550AA_AS_21380																				ESC_GC6956AA_AS_41390	ESC_GC7125AA_AS_43820				ESC_GC9609AA_AS_17800																										ESC_HB8076AA_AS_25840					ESC_HC0157AA_AS_31370	ESC_HC0213AA_AS_31280	ESC_HC0215AA_AS_31220	ESC_HC0216AA_AS_31150	ESC_HC0235AA_AS_31210														ESC_HC5596AA_AS_03680				ESC_HC6638AA_AS_26790																											ESC_IA9368AA_AS_46460																ESC_IB8759AA_AS_20230	ESC_IB8761AA_AS_19230					ESC_IC2152AA_AS_23690				ESC_IC5893AA_AS_19500																																						ESC_JC3111AA_AS_24930	ESC_JC3869AA_AS_27430																							ESC_KB9870AA_AS_20240																																				ESC_MB8846AA_AS_24960						ESC_NB3733AA_AS_23510								ESC_NB5142AA_AS_29850				ESC_NB5317AA_AS_30890	ESC_NB5318AA_AS_31130																		ESC_PA1649AA_AS_23660				ESC_PA9091AA_AS_20460	ESC_PA9092AA_AS_45550				ESC_RA3918AA_AS_41030													ESC_TA2421AA_AS_26390	ESC_TA2422AA_AS_25110				ESC_TB6093AA_AS_19630														ESC_UB4090AA_AS_42230		ESC_UB4135AA_AS_38640			ESC_UB4880AA_AS_02000						ESC_VB0027AA_AS_33140		ESC_VB0057AA_AS_27490											ESC_VB6619AA_AS_25260	ESC_VB6827AA_AS_24190									ESC_WA4420AA_AS_37580																									ESC_WB3416AA_AS_21380				ESC_WB3478AA_AS_38900					ESC_WB4958AA_AS_38510														ESC_WB8925AA_AS_18310																							ESC_ZA1481AA_AS_23660	ESC_ZA1524AA_AS_15790	ESC_ZA1543AA_AS_25820	ESC_ZA1545AA_AS_15470	ESC_ZA1546AA_AS_42110	ESC_ZA1547AA_AS_19250	ESC_ZA1551AA_AS_27620											ESC_ZB7072AA_AS_05260			ESC_ZB7293AA_AS_38270	ESC_ZB7316AA_AS_17930				ESC_ZB7453AA_AS_21110		ESC_ZB7467AA_AS_17050																				ESC_ZB8836AA_AS_39630													SGL236_35850				SGL222_o200_37490	SGL271_o200_38140	SGL272_o200_38080			SGL273_o200_37440
group_14770	folA_2	dihydrofolate reductase	83	83	1	188	2973	1	7837		497	497	497															SGL243_49800																																																																																							ESC_AC0278AA_AS_39350																								ESC_AC2529AA_AS_30630																						ESC_BC6616AA_AS_35090																		ESC_BC8314AA_AS_33820			ESC_BC8354AA_AS_31350	ESC_BC8355AA_AS_31010	ESC_BC8361AA_AS_32110							ESC_BC8469AA_AS_34680	ESC_BC8470AA_AS_33590																																						ESC_CC4970AA_AS_41710																							ESC_DB2268AA_AS_40030																										ESC_DC8574AA_AS_48260		ESC_DC9316AA_AS_24910												ESC_EC5554AA_AS_45360			ESC_EC5830AA_AS_39350					ESC_EC6052AA_AS_33880		ESC_EC6112AA_AS_37190	ESC_EC6152AA_AS_41030																																																			ESC_FC1257AA_AS_27580	ESC_FC1258AA_AS_28450	ESC_FC1522AA_AS_27570																																						ESC_GB3061AA_AS_41990					ESC_GB8625AA_AS_39440				ESC_GB8756AA_AS_33690	ESC_GB8797AA_AS_35360	ESC_GB8810AA_AS_32760	ESC_GB8833AA_AS_07530	ESC_GB9384AA_AS_41820			ESC_GC0434AA_AS_30150													ESC_GC2637AA_AS_36240					ESC_GC2733AA_AS_36660							ESC_GC2860AA_AS_33840	ESC_GC2880AA_AS_41020					ESC_GC7125AA_AS_40960																					ESC_HA9230AA_AS_03120											ESC_HB9093AA_AS_28300								ESC_HC0375AA_AS_39970																														ESC_HC8465AA_AS_41210	ESC_HC8754AA_AS_42770	ESC_HC9275AA_AS_00010																																							ESC_IC6825AA_AS_42960	ESC_IC7223AA_AS_41170																	ESC_JA0602AA_AS_35750	ESC_JA0623AA_AS_24160																		ESC_JC3111AA_AS_39900							ESC_JC5533AA_AS_47710																										ESC_LB0189AA_AS_16060									ESC_LB3273AA_AS_41420	ESC_LB3306AA_AS_44350																						ESC_NB3709AA_AS_32620	ESC_NB3733AA_AS_34530					ESC_NB4257AA_AS_31910	ESC_NB4338AA_AS_38820				ESC_NB5265AA_AS_34970		ESC_NB5317AA_AS_01390	ESC_NB5318AA_AS_40360	ESC_NB5335AA_AS_46040									ESC_OA1282AA_AS_16810									ESC_PA1652AA_AS_44220											ESC_RB3985AA_AS_40890																	ESC_UA0999AA_AS_40090												ESC_UB4090AA_AS_39330																								ESC_VB6619AA_AS_38150		ESC_VB7105AA_AS_41820		ESC_VB7759AA_AS_40160	ESC_VB7761AA_AS_42920	ESC_VB9477AA_AS_33910																	ESC_WA7377AA_AS_43470			ESC_WA8384AA_AS_38690			ESC_WB0131AA_AS_37420																							ESC_WB7586AA_AS_40560								ESC_XA6464AA_AS_44060																																										ESC_ZB7316AA_AS_40490				ESC_ZB7453AA_AS_38660					ESC_ZB7562AA_AS_36860							ESC_ZB7867AA_AS_39230	ESC_ZB7874AA_AS_45810	ESC_ZB7893AA_AS_42460					ESC_ZB8825AA_AS_47170			ESC_ZB8836AA_AS_05670																				SGL223_o200_44430					SGL274_o200_44450
group_2870	ylpA	Lipoprotein YlpA	83	83	1	188	400	1	10613		731	731	731											SGL253_36630	SGL254_40660																																																																																																																															ESC_BB5135AA_AS_26600	ESC_BB7312AA_AS_30510																																			ESC_BC8422AA_AS_20260									ESC_BC8626AA_AS_30220	ESC_BC8629AA_AS_30220					ESC_CC1084AA_AS_28600																				ESC_CC4264AA_AS_24860						ESC_CC4872AA_AS_19600	ESC_CC4970AA_AS_28200												ESC_CC9732AA_AS_34710										ESC_DB2158AA_AS_27810																		ESC_DC7157AA_AS_25840	ESC_DC7375AA_AS_18860			ESC_DC8109AA_AS_30580					ESC_DC8574AA_AS_26720										ESC_EC2095AA_AS_20330		ESC_EC4751AA_AS_25770		ESC_EC5554AA_AS_28440		ESC_EC5610AA_AS_20500	ESC_EC5830AA_AS_31680											ESC_EC6768AA_AS_26520				ESC_EC9195AA_AS_34710					ESC_EC9939AA_AS_26940	ESC_EC9941AA_AS_27060																				ESC_FB5388AA_AS_26510				ESC_FC0023AA_AS_26960	ESC_FC0026AA_AS_26340	ESC_FC0028AA_AS_26000							ESC_FC0833AA_AS_30560																																		ESC_FC6270AA_AS_27090		ESC_FC6391AA_AS_27330		ESC_FC6767AA_AS_24890										ESC_GB8601AA_AS_26140							ESC_GB8797AA_AS_19750	ESC_GB8810AA_AS_18960	ESC_GB8833AA_AS_19750		ESC_GB9817AA_AS_18280			ESC_GC1400AA_AS_19650											ESC_GC2632AA_AS_17490																																																																		ESC_HC2073AA_AS_30400	ESC_HC3146AA_AS_22060			ESC_HC3747AA_AS_24250									ESC_HC6868AA_AS_22100		ESC_HC7395AA_AS_28130											ESC_HC9380AA_AS_25130			ESC_IA8880AA_AS_39470					ESC_IA9254AA_AS_40000		ESC_IA9331AA_AS_14380					ESC_IA9469AA_AS_14480		ESC_IA9596AA_AS_28900					ESC_IA9712AA_AS_13740														ESC_IC5637AA_AS_23510									ESC_JA0009AA_AS_00350			ESC_JA0225AA_AS_05860		ESC_JA0317AA_AS_22600		ESC_JA0440AA_AS_26290		ESC_JA0566AA_AS_45010	ESC_JA0568AA_AS_23540		ESC_JA0623AA_AS_26400																					ESC_JC4246AA_AS_24330				ESC_JC5533AA_AS_20760																																								ESC_LB5620AA_AS_25410											ESC_MB5703AA_AS_31750							ESC_NB3709AA_AS_20540														ESC_NB5318AA_AS_19080											ESC_OA1306AA_AS_16720																			ESC_RB3985AA_AS_27740						ESC_SA7493AA_AS_27660															ESC_UA3532AA_AS_22740																											ESC_VB1435AA_AS_27980			ESC_VB3131AA_AS_26490						ESC_VB7759AA_AS_24680	ESC_VB7761AA_AS_27050																																									ESC_WB6172AA_AS_19880	ESC_WB6175AA_AS_17950			ESC_WB6731AA_AS_28000																	ESC_YA1489AA_AS_07990					ESC_YB1592AA_AS_25580																ESC_ZA1570AA_AS_30810						ESC_ZB5708AA_AS_20120																												ESC_ZB7950AA_AS_21340
group_2899	rusA	endodeoxyribonuclease RUS (Holliday junction resolvase)	83	83	1	188	9756	1	18714		389	389	389							SGL249_20540		SGL251-3-20_34040				SGL241_09710	SGL242_36460		SGL244_37450																																																																																																																													ESC_BC0597AA_AS_42490																																					ESC_BC8469AA_AS_27130	ESC_BC8470AA_AS_28850																															ESC_CC4264AA_AS_29260																						ESC_CC9972AA_AS_33410												ESC_DC1691AA_AS_17850																																							ESC_EC5830AA_AS_18250	ESC_EC5901AA_AS_16940					ESC_EC6087AA_AS_16250																																										ESC_FC0336AA_AS_31190														ESC_FC1622AA_AS_25310				ESC_FC4618AA_AS_16360	ESC_FC4629AA_AS_16920																													ESC_FC9785AA_AS_04110	ESC_FC9915AA_AS_05650		ESC_GB3061AA_AS_24550				ESC_GB8621AA_AS_13450	ESC_GB8625AA_AS_20530	ESC_GB8627AA_AS_22100				ESC_GB8797AA_AS_06470	ESC_GB8810AA_AS_20680	ESC_GB8833AA_AS_41410													ESC_GC1767AA_AS_25350								ESC_GC2726AA_AS_21860																																																ESC_HC0134AA_AS_37750						ESC_HC0375AA_AS_33490																			ESC_HC6799AA_AS_01820					ESC_HC8283AA_AS_18700						ESC_HC8465AA_AS_05820		ESC_HC9275AA_AS_42380		ESC_HC9451AA_AS_25350					ESC_IA9032AA_AS_28450	ESC_IA9183AA_AS_18610	ESC_IA9254AA_AS_13800	ESC_IA9330AA_AS_45520		ESC_IA9368AA_AS_20440				ESC_IA9469AA_AS_30700	ESC_IA9595AA_AS_34300	ESC_IA9596AA_AS_43990	ESC_IA9612AA_AS_38850				ESC_IA9712AA_AS_12920	ESC_IA9744AA_AS_12540								ESC_IC1650AA_AS_19010					ESC_IC5637AA_AS_08450					ESC_IC7440AA_AS_19560							ESC_JA0225AA_AS_40460		ESC_JA0317AA_AS_42280			ESC_JA0562AA_AS_23840							ESC_JA0738AA_AS_44820																					ESC_JC4632AA_AS_39590					ESC_JC6467AA_AS_03360								ESC_JC8763AA_AS_18820																																																											ESC_NB5317AA_AS_30600											ESC_OA1282AA_AS_29550											ESC_PA2569AA_AS_19450													ESC_SA4948AA_AS_45490																	ESC_UA3532AA_AS_27380								ESC_UB4090AA_AS_36210																																	ESC_WA3346AA_AS_25940																																									ESC_WB6731AA_AS_38080																		ESC_YA1579AA_AS_33470										ESC_YB9620AA_AS_14170	ESC_YB9629AA_AS_14500	ESC_YB9631AA_AS_19400								ESC_ZA1570AA_AS_14330											ESC_ZB7114AA_AS_07530	ESC_ZB7121AA_AS_32470					ESC_ZB7406AA_AS_30070	ESC_ZB7453AA_AS_22220	ESC_ZB7454AA_AS_03150	ESC_ZB7467AA_AS_19560			ESC_ZB7562AA_AS_32810	ESC_ZB7563AA_AS_32800	ESC_ZB7631AA_AS_31280		ESC_ZB7779AA_AS_03150			ESC_ZB7867AA_AS_35840	ESC_ZB7874AA_AS_20440																						SGL236_33280
group_3273	lexA_1	LexA DNA-binding transcriptional repressor	83	83	1	188	9755	1	18712		320	326	325							SGL249_20550		SGL251-3-20_34050				SGL241_09720	SGL242_36470		SGL244_37440																																																																																																																													ESC_BC0597AA_AS_42500																																					ESC_BC8469AA_AS_27120	ESC_BC8470AA_AS_28860																															ESC_CC4264AA_AS_29270							ESC_CC4970AA_AS_27270															ESC_CC9972AA_AS_33420												ESC_DC1691AA_AS_17860																																							ESC_EC5830AA_AS_18260	ESC_EC5901AA_AS_16930					ESC_EC6087AA_AS_16240																																										ESC_FC0336AA_AS_31200														ESC_FC1622AA_AS_25300				ESC_FC4618AA_AS_16350	ESC_FC4629AA_AS_16930																													ESC_FC9785AA_AS_04100	ESC_FC9915AA_AS_05660		ESC_GB3061AA_AS_24560				ESC_GB8621AA_AS_13460	ESC_GB8625AA_AS_20520	ESC_GB8627AA_AS_22090	ESC_GB8637AA_AS_25720			ESC_GB8797AA_AS_06480	ESC_GB8810AA_AS_20690	ESC_GB8833AA_AS_41400													ESC_GC1767AA_AS_25360								ESC_GC2726AA_AS_21850	ESC_GC2733AA_AS_26670																																																					ESC_HC0375AA_AS_33480	ESC_HC0827AA_AS_29320																		ESC_HC6799AA_AS_01810					ESC_HC8283AA_AS_18690						ESC_HC8465AA_AS_05830		ESC_HC9275AA_AS_42390		ESC_HC9451AA_AS_25340					ESC_IA9032AA_AS_28440	ESC_IA9183AA_AS_18600	ESC_IA9254AA_AS_13790	ESC_IA9330AA_AS_45530		ESC_IA9368AA_AS_20430				ESC_IA9469AA_AS_30690	ESC_IA9595AA_AS_34290	ESC_IA9596AA_AS_43980	ESC_IA9612AA_AS_38840				ESC_IA9712AA_AS_12930	ESC_IA9744AA_AS_12530								ESC_IC1650AA_AS_19020					ESC_IC5637AA_AS_08440					ESC_IC7440AA_AS_19550							ESC_JA0225AA_AS_40450		ESC_JA0317AA_AS_42290			ESC_JA0562AA_AS_23850							ESC_JA0738AA_AS_44810									ESC_JB5492AA_AS_16520																	ESC_JC6467AA_AS_03350								ESC_JC8763AA_AS_18830																																																ESC_NB3923AA_AS_15920											ESC_NB5317AA_AS_30590	ESC_NB5318AA_AS_37810										ESC_OA1282AA_AS_29560																								ESC_SA4948AA_AS_45480																	ESC_UA3532AA_AS_27370								ESC_UB4090AA_AS_36220																																	ESC_WA3346AA_AS_25950																						ESC_WB1582AA_AS_26240																																					ESC_YA1579AA_AS_33480										ESC_YB9620AA_AS_14160	ESC_YB9629AA_AS_14510	ESC_YB9631AA_AS_19410								ESC_ZA1570AA_AS_14340											ESC_ZB7114AA_AS_07520	ESC_ZB7121AA_AS_32460					ESC_ZB7406AA_AS_30080		ESC_ZB7454AA_AS_03140	ESC_ZB7467AA_AS_19570							ESC_ZB7779AA_AS_03160			ESC_ZB7867AA_AS_25090						ESC_ZB8809AA_AS_25250																	SGL236_33270
group_5579		hypothetical protein	83	83	1	188	12754	1	880	Hypothetical protein with no hits to refseq/uniprot/clusters/cdd/tigrfams/pfam overlapping another protein with hits	263	356	334																						ESC_AC0012AA_AS_39380																		ESC_AC0050AA_AS_38880	ESC_AC0051AA_AS_39180											ESC_AC0064AA_AS_39820					ESC_AC0075AA_AS_39530					ESC_AC0091AA_AS_39310									ESC_AC0106AA_AS_38560																																					ESC_AC1167AA_AS_38940							ESC_AC1177AA_AS_40990				ESC_AC1181AA_AS_41130															ESC_AC9593AA_AS_01250							ESC_BC0597AA_AS_01430																																							ESC_BC8515AA_AS_42560											ESC_CC1343AA_AS_00110									ESC_CC3119AA_AS_40030								ESC_CC3129AA_AS_01420																ESC_CC8767AA_AS_44520																																		ESC_DC7375AA_AS_44370												ESC_EC0626AA_AS_00060	ESC_EC0724AA_AS_39590	ESC_EC1067AA_AS_41660													ESC_EC5973AA_AS_03010																			ESC_EC9941AA_AS_44880					ESC_FA6651AA_AS_33190													ESC_FB4014AA_AS_24710																																												ESC_FC6090AA_AS_01420								ESC_FC6393AA_AS_06450											ESC_GB8601AA_AS_43920																															ESC_GC2733AA_AS_00100		ESC_GC2744AA_AS_38430																											ESC_HA5405AA_AS_42330					ESC_HA9230AA_AS_41950	ESC_HA9548AA_AS_11630	ESC_HA9549AA_AS_30550			ESC_HA9572AA_AS_33950		ESC_HA9587AA_AS_06510																			ESC_HC2073AA_AS_02720		ESC_HC3218AA_AS_00070				ESC_HC5596AA_AS_18850			ESC_HC5951AA_AS_02770																					ESC_IA8900AA_AS_00010				ESC_IA9254AA_AS_11360	ESC_IA9330AA_AS_24200						ESC_IA9469AA_AS_15660	ESC_IA9595AA_AS_05460	ESC_IA9596AA_AS_07300	ESC_IA9612AA_AS_18460			ESC_IA9659AA_AS_43170	ESC_IA9712AA_AS_33320															ESC_IC5893AA_AS_44110							ESC_IC9953AA_AS_00080	ESC_JA0009AA_AS_41730																																ESC_JC3876AA_AS_02710																				ESC_JC9347AA_AS_35890								ESC_LA5344AA_AS_36340			ESC_LB0189AA_AS_14520																								ESC_MB5699AA_AS_01330						ESC_NB2892AA_AS_10140																								ESC_OA0181AA_AS_27710				ESC_OA1328AA_AS_21050		ESC_OA5799AA_AS_32230							ESC_PA2569AA_AS_14440	ESC_PA9091AA_AS_37940						ESC_RA5119AA_AS_41780						ESC_SA4948AA_AS_05980																																									ESC_VB1358AA_AS_39180				ESC_VB1438AA_AS_00100			ESC_VB5554AA_AS_05330						ESC_VB7761AA_AS_41200																ESC_WA6582AA_AS_14710								ESC_WB0131AA_AS_00090											ESC_WB3585AA_AS_01310	ESC_WB4557AA_AS_06150	ESC_WB4632AA_AS_15550																		ESC_XA6464AA_AS_44110			ESC_XB6184AA_AS_40800										ESC_YB2058AA_AS_01250																ESC_ZA1678AA_AS_03010			ESC_ZA4899AA_AS_00110					ESC_ZB7062AA_AS_10100						ESC_ZB7326AA_AS_41350													ESC_ZB7795AA_AS_00030							ESC_ZB8629AA_AS_01510
group_5730		hypothetical protein	83	83	1	188	9694	1	18795		155	176	175																									ESC_AC0020AA_AS_02980									ESC_AC0037AA_AS_07190										ESC_AC0056AA_AS_03090		ESC_AC0058AA_AS_04260					ESC_AC0063AA_AS_04470	ESC_AC0064AA_AS_03150					ESC_AC0075AA_AS_03090																													ESC_AC0167AA_AS_19870																																										ESC_AC2696AA_AS_41950													ESC_BC0597AA_AS_34230																										ESC_BC8322AA_AS_01830	ESC_BC8323AA_AS_19410	ESC_BC8354AA_AS_02960	ESC_BC8355AA_AS_03030	ESC_BC8361AA_AS_04320																	ESC_CB6775AA_AS_03240	ESC_CB6776AA_AS_22400																					ESC_CC4264AA_AS_29140		ESC_CC4364AA_AS_07280									ESC_CC8718AA_AS_29430									ESC_CC9928AA_AS_31500																		ESC_DC3005AA_AS_05190						ESC_DC5971AA_AS_02990	ESC_DC5978AA_AS_04120	ESC_DC5988AA_AS_02970														ESC_EC0626AA_AS_06610						ESC_EC2095AA_AS_28000					ESC_EC5556AA_AS_14330										ESC_EC6152AA_AS_31250	ESC_EC6173AA_AS_24670																																		ESC_FB6642AA_AS_24560																																																										ESC_GB4229AA_AS_21360					ESC_GB8637AA_AS_25860																												ESC_GC2739AA_AS_43120							ESC_GC2880AA_AS_31630																					ESC_HA5405AA_AS_12160																								ESC_HC0375AA_AS_32840			ESC_HC1227AA_AS_30730																								ESC_HC8329AA_AS_00540					ESC_HC9275AA_AS_36400																												ESC_IB8759AA_AS_03090	ESC_IB8761AA_AS_03040					ESC_IC2152AA_AS_11860															ESC_JA0225AA_AS_40580																																ESC_JC4568AA_AS_02980							ESC_JC8751AA_AS_44430										ESC_JC9347AA_AS_41980		ESC_KB9870AA_AS_03010																																						ESC_NB2890AA_AS_22670				ESC_NB3733AA_AS_14610								ESC_NB5142AA_AS_21850					ESC_NB5318AA_AS_27040						ESC_NB6154AA_AS_02980	ESC_NB6155AA_AS_02990			ESC_OA1282AA_AS_42170	ESC_OA1306AA_AS_35940																ESC_RA3918AA_AS_03800							ESC_SA4948AA_AS_35660										ESC_TA9887AA_AS_29460								ESC_UA5423AA_AS_13680	ESC_UA5426AA_AS_13400						ESC_UB4090AA_AS_35000								ESC_VA5932AA_AS_32190			ESC_VB0027AA_AS_18850		ESC_VB0057AA_AS_06860	ESC_VB0063AA_AS_05370							ESC_VB3017AA_AS_06960	ESC_VB3131AA_AS_30390				ESC_VB7105AA_AS_24780								ESC_WA4420AA_AS_24350																						ESC_WB1584AA_AS_36970																		ESC_WB6731AA_AS_37080	ESC_WB7560AA_AS_18720																																						ESC_ZA1678AA_AS_02420												ESC_ZB7293AA_AS_27220	ESC_ZB7316AA_AS_30460			ESC_ZB7406AA_AS_29980				ESC_ZB7491AA_AS_27650	ESC_ZB7551AA_AS_22960							ESC_ZB7822AA_AS_29580	ESC_ZB7867AA_AS_31700																								SGL278_09760	SGL279_07730
insAB-1_3		InsAB' transposase	83	83	1	188	21083	1	396		209	503	286								SGL250-19_44020																												ESC_AC0039AA_AS_20250					ESC_AC0051AA_AS_21390	ESC_AC0053AA_AS_24620	ESC_AC0054AA_AS_25480	ESC_AC0056AA_AS_19660			ESC_AC0059AA_AS_19020	ESC_AC0060AA_AS_29860		ESC_AC0062AA_AS_24060	ESC_AC0063AA_AS_20480	ESC_AC0064AA_AS_19970	ESC_AC0067AA_AS_20010	ESC_AC0069AA_AS_24210			ESC_AC0075AA_AS_19810													ESC_AC0105AA_AS_19220	ESC_AC0106AA_AS_24990		ESC_AC0112AA_AS_22310						ESC_AC0121AA_AS_18520	ESC_AC0123AA_AS_19220	ESC_AC0124AA_AS_19890										ESC_AC0210AA_AS_22870						ESC_AC0262AA_AS_30090											ESC_AC1167AA_AS_19110			ESC_AC1172AA_AS_30360	ESC_AC1173AA_AS_20280			ESC_AC1177AA_AS_24350		ESC_AC1179AA_AS_24330		ESC_AC1181AA_AS_25500	ESC_AC1182AA_AS_20410																														ESC_BC7299AA_AS_18930																												ESC_BC8469AA_AS_19350	ESC_BC8470AA_AS_18700	ESC_BC8515AA_AS_19520															ESC_CC2247AA_AS_30540			ESC_CC3116AA_AS_25150																																														ESC_DC1691AA_AS_23710																		ESC_DC8399AA_AS_25590									ESC_EC0724AA_AS_21720																																																																																																															ESC_GB3061AA_AS_23380			ESC_GB8601AA_AS_19800	ESC_GB8621AA_AS_18060	ESC_GB8625AA_AS_23890			ESC_GB8748AA_AS_18790																													ESC_GC2747AA_AS_31180	ESC_GC2751AA_AS_29860	ESC_GC2758AA_AS_19890																												ESC_HA8399AA_AS_00510				ESC_HA9570AA_AS_20320	ESC_HA9571AA_AS_37120	ESC_HA9572AA_AS_14600		ESC_HA9587AA_AS_36720	ESC_HB5553AA_AS_20420												ESC_HC0827AA_AS_17770									ESC_HC3445AA_AS_38790											ESC_HC7348AA_AS_33400				ESC_HC8284AA_AS_35300			ESC_HC8333AA_AS_39950													ESC_IA9254AA_AS_02990														ESC_IA9712AA_AS_15830														ESC_IC5637AA_AS_24030									ESC_JA0009AA_AS_20160																							ESC_JB3315AA_AS_20960																				ESC_JC8755AA_AS_25270								ESC_JC8900AA_AS_23780									ESC_LA5344AA_AS_35980							ESC_LB0384AA_AS_21210																										ESC_NB2892AA_AS_34890																												ESC_OA1328AA_AS_35480		ESC_OA5799AA_AS_14130			ESC_PA1084AA_AS_19480																ESC_SA2851AA_AS_34590																				ESC_UA5426AA_AS_36100	ESC_UB1480AA_AS_24530																																																																						ESC_WB4557AA_AS_30470					ESC_WB6172AA_AS_24410	ESC_WB6175AA_AS_23830						ESC_WB7663AA_AS_35680																																			ESC_ZA1570AA_AS_32600				ESC_ZA4899AA_AS_23650			ESC_ZB6249AA_AS_17030																													ESC_ZB8809AA_AS_33710			ESC_ZB8835AA_AS_32880												SGL280_33900
group_6483		hypothetical protein	83	83	1	188	24472	1	11472	Hypothetical protein with no hits to refseq/uniprot/clusters/cdd/tigrfams/pfam overlapping another protein with hits	122	335	332						SGL248_34400											SGL239_46940																																																																																																														ESC_AC2692AA_AS_27810	ESC_AC2696AA_AS_30640										ESC_BA0460AA_AS_31360						ESC_BC5647AA_AS_16810						ESC_BC7299AA_AS_39460																									ESC_BC8422AA_AS_30870																						ESC_CC3115AA_AS_23880				ESC_CC3120AA_AS_17090																ESC_CC4970AA_AS_32240																																									ESC_DC7375AA_AS_31380	ESC_DC7528AA_AS_14580			ESC_DC8399AA_AS_19030							ESC_EC0619AA_AS_20210				ESC_EC1077AA_AS_26840			ESC_EC2095AA_AS_26850							ESC_EC5830AA_AS_41460										ESC_EC6545AA_AS_46110																																															ESC_FC0999AA_AS_32860					ESC_FC1622AA_AS_32080																																												ESC_GB8637AA_AS_00020																		ESC_GC1767AA_AS_18500			ESC_GC2632AA_AS_24330																																									ESC_HA9548AA_AS_08770	ESC_HA9549AA_AS_40190	ESC_HA9570AA_AS_14600	ESC_HA9571AA_AS_02840	ESC_HA9572AA_AS_36280		ESC_HA9587AA_AS_37800																				ESC_HC3146AA_AS_27330			ESC_HC3747AA_AS_43570						ESC_HC6638AA_AS_26860						ESC_HC8209AA_AS_17930														ESC_IA8900AA_AS_20390							ESC_IA9368AA_AS_46350										ESC_IA9659AA_AS_25700		ESC_IA9744AA_AS_13130							ESC_IB9790AA_AS_36370							ESC_IC5893AA_AS_25970														ESC_JA0327AA_AS_15450					ESC_JA0602AA_AS_34420					ESC_JA0813AA_AS_43570								ESC_JB5492AA_AS_31660			ESC_JC2589AA_AS_27940																		ESC_JC8758AA_AS_31520					ESC_JC8899AA_AS_33880					ESC_KC1751AA_AS_42690													ESC_LB0517AA_AS_41900					ESC_LB3306AA_AS_16650	ESC_LB4112AA_AS_46120					ESC_LB5965AA_AS_36430								ESC_MB5699AA_AS_36700			ESC_MB8846AA_AS_40370							ESC_NB3923AA_AS_32230		ESC_NB4218AA_AS_07200																			ESC_OA1246AA_AS_42070				ESC_OA1563AA_AS_31880													ESC_RA3105AA_AS_02920	ESC_RA3918AA_AS_32170	ESC_RA5119AA_AS_01590										ESC_TA2191AA_AS_02810	ESC_TA2228AA_AS_35130													ESC_UA5423AA_AS_19000	ESC_UA5426AA_AS_24250						ESC_UB4090AA_AS_42170	ESC_UB4129AA_AS_23790						ESC_VA3687AA_AS_27960			ESC_VA7355AA_AS_34670																																						ESC_WA8357AA_AS_07290								ESC_WB1584AA_AS_33480	ESC_WB2150AA_AS_32330	ESC_WB2152AA_AS_31770											ESC_WB5945AA_AS_48270					ESC_WB6731AA_AS_31880			ESC_WB7663AA_AS_28450					ESC_WB8925AA_AS_18410									ESC_YA1489AA_AS_33230				ESC_YA3534AA_AS_01560																											ESC_ZB7072AA_AS_38710	ESC_ZB7114AA_AS_01190												ESC_ZB7562AA_AS_32030	ESC_ZB7563AA_AS_32420
ydcV_2		YdcS/YdcT/YdcV/YdcU ABC transporter	83	83	1	188	19157	3	6		272	794	278				SGL246_36100		SGL248_30320	SGL249_34320		SGL251-3-20_34910					SGL242_34140		SGL244_33700	SGL239_33760																																																																																																																																																						ESC_BC8322AA_AS_19060	ESC_BC8323AA_AS_17820							ESC_BC8422AA_AS_18690	ESC_BC8427AA_AS_10210	ESC_BC8429AA_AS_17930																																																								ESC_DB0124AA_AS_16770	ESC_DB0187AA_AS_16650	ESC_DB0188AA_AS_20060	ESC_DB0189AA_AS_07550	ESC_DB0191AA_AS_19490	ESC_DB0195AA_AS_19120																							ESC_DC8109AA_AS_19940		ESC_DC8539AA_AS_18940	ESC_DC8540AA_AS_17870	ESC_DC8542AA_AS_18490				ESC_EC0619AA_AS_22060										ESC_EC5502AA_AS_19120							ESC_EC6023AA_AS_20680				ESC_EC6112AA_AS_23140																						ESC_FB3475AA_AS_24680	ESC_FB3476AA_AS_24130	ESC_FB3477AA_AS_26350	ESC_FB3478AA_AS_23750	ESC_FB3479AA_AS_20180	ESC_FB3480AA_AS_23820	ESC_FB3481AA_AS_25010	ESC_FB3482AA_AS_20640	ESC_FB3483AA_AS_20510																					ESC_FC1254AA_AS_20630					ESC_FC3101AA_AS_18190																																ESC_FC7489AA_AS_20760					ESC_GB4218AA_AS_18500											ESC_GB8833AA_AS_27810			ESC_GC0247AA_AS_12050											ESC_GC2550AA_AS_20360			ESC_GC2637AA_AS_21420	ESC_GC2639AA_AS_19280																					ESC_GC9609AA_AS_19630																							ESC_HA9579AA_AS_14760			ESC_HB8076AA_AS_19490	ESC_HB8455AA_AS_07130											ESC_HC1094AA_AS_20000	ESC_HC1227AA_AS_20200												ESC_HC5949AA_AS_21140		ESC_HC6638AA_AS_24220		ESC_HC6799AA_AS_20960					ESC_HC8283AA_AS_20550																					ESC_IA9373AA_AS_26990							ESC_IA9623AA_AS_43560	ESC_IA9624AA_AS_02440											ESC_IC1650AA_AS_16030																ESC_JA0160AA_AS_33180							ESC_JA0566AA_AS_09950	ESC_JA0568AA_AS_11140							ESC_JA0861AA_AS_26840																																																																																							ESC_NB5142AA_AS_22540							ESC_NB5985AA_AS_18580			ESC_NB6044AA_AS_20340						ESC_OA1306AA_AS_21030																																															ESC_UB4080AA_AS_18420												ESC_VB0027AA_AS_25080		ESC_VB0057AA_AS_22530	ESC_VB0063AA_AS_20760	ESC_VB0065AA_AS_18860						ESC_VB3017AA_AS_20630																															ESC_WA8498AA_AS_19860							ESC_WB3416AA_AS_20360	ESC_WB3419AA_AS_18840	ESC_WB3421AA_AS_16550	ESC_WB3468AA_AS_18300																																																																																																								SGL278_34590	SGL279_37600		SGL222_o200_34620	SGL271_o200_35440	SGL272_o200_34670			SGL273_o200_33270
group_86	yqiH	putative membrane protein	83	83	1	188	13563	1	20647		749	1064	775					SGL247_26930																																																																																																																														ESC_AC9286AA_AS_03940	ESC_AC9478AA_AS_41540							ESC_BB5135AA_AS_35730								ESC_BC6532AA_AS_30760		ESC_BC6642AA_AS_16330																																									ESC_CC1084AA_AS_08330			ESC_CC1940AA_AS_19100	ESC_CC1979AA_AS_07340			ESC_CC3115AA_AS_39630			ESC_CC3119AA_AS_29530		ESC_CC3121AA_AS_36810	ESC_CC3122AA_AS_34590		ESC_CC3126AA_AS_32790	ESC_CC3127AA_AS_33330	ESC_CC3128AA_AS_34350																																										ESC_DC3458AA_AS_07390	ESC_DC3706AA_AS_09150																								ESC_EC1829AA_AS_33470														ESC_EC6052AA_AS_23020							ESC_EC8587AA_AS_32970	ESC_EC8588AA_AS_35660						ESC_EC9835AA_AS_15800											ESC_FB3476AA_AS_13430									ESC_FB4014AA_AS_25560											ESC_FC0435AA_AS_13290				ESC_FC0833AA_AS_10190		ESC_FC0968AA_AS_11760								ESC_FC3210AA_AS_24170																																												ESC_GB8756AA_AS_21120						ESC_GC0247AA_AS_43220	ESC_GC0434AA_AS_19890																	ESC_GC2726AA_AS_07810								ESC_GC2860AA_AS_22750					ESC_GC6956AA_AS_37900											ESC_HA0223AA_AS_01430											ESC_HA9230AA_AS_10720		ESC_HA9549AA_AS_20750																					ESC_HC1613AA_AS_28180									ESC_HC5596AA_AS_18130																																																																												ESC_JA0602AA_AS_26960	ESC_JA0623AA_AS_11080																															ESC_JC8755AA_AS_46310										ESC_KB3511AA_AS_14810		ESC_KC1751AA_AS_30550																					ESC_LB5076AA_AS_08520									ESC_MB2460AA_AS_39060							ESC_NB2890AA_AS_18790	ESC_NB2892AA_AS_02660									ESC_NB4338AA_AS_38050							ESC_NB5318AA_AS_42740																																	ESC_SA2851AA_AS_37760					ESC_TA2191AA_AS_16570	ESC_TA2228AA_AS_05930							ESC_TB9837AA_AS_28300			ESC_UA2978AA_AS_12110		ESC_UA3532AA_AS_03040	ESC_UA5423AA_AS_14910	ESC_UA5426AA_AS_15160												ESC_UB6572AA_AS_14110																	ESC_VB5554AA_AS_29870																								ESC_WA7377AA_AS_13340			ESC_WA8384AA_AS_37920																	ESC_WB4902AA_AS_00820					ESC_WB6729AA_AS_22050					ESC_WB7663AA_AS_09570				ESC_WB8459AA_AS_33470						ESC_XB6184AA_AS_10200		ESC_YA1234AA_AS_14600		ESC_YA1489AA_AS_31940															ESC_ZA1524AA_AS_09400		ESC_ZA1545AA_AS_14010	ESC_ZA1546AA_AS_04000		ESC_ZA1551AA_AS_11690		ESC_ZA1678AA_AS_15770								ESC_ZB7062AA_AS_07700		ESC_ZB7114AA_AS_05390	ESC_ZB7121AA_AS_13310										ESC_ZB7551AA_AS_40600												ESC_ZB7950AA_AS_35510														ESC_ZB9965AA_AS_07090			SGL280_16380	SGL258_09990
group_9091		hypothetical protein	83	83	1	188	9083	1	19921		818	818	818																			ESC_AB7765AA_AS_13210																																																							ESC_AC0114AA_AS_24970		ESC_AC0116AA_AS_07960	ESC_AC0118AA_AS_09840	ESC_AC0119AA_AS_10030																																																				ESC_AC9285AA_AS_27820	ESC_AC9286AA_AS_43160										ESC_BC0597AA_AS_42760																												ESC_BC8354AA_AS_02810	ESC_BC8355AA_AS_03180	ESC_BC8361AA_AS_04470																ESC_CB0931AA_AS_43260																													ESC_CC4872AA_AS_21530	ESC_CC4970AA_AS_33170				ESC_CC8718AA_AS_29580			ESC_CC8767AA_AS_25300																		ESC_DC0433AA_AS_07540						ESC_DC3005AA_AS_05040																			ESC_DC8670AA_AS_19200	ESC_DC9316AA_AS_28330							ESC_EC2094AA_AS_31640		ESC_EC3863AA_AS_29770														ESC_EC6152AA_AS_31390																																																																																			ESC_FC6393AA_AS_23480			ESC_FC6801AA_AS_14810							ESC_GB4229AA_AS_21210																																ESC_GC2733AA_AS_16510	ESC_GC2739AA_AS_42970							ESC_GC2880AA_AS_31770								ESC_GC8736AA_AS_13570															ESC_HA7701AA_AS_27810				ESC_HA9548AA_AS_07960	ESC_HA9549AA_AS_26830																				ESC_HC1227AA_AS_30870		ESC_HC1729AA_AS_24220						ESC_HC3747AA_AS_43230																	ESC_HC8333AA_AS_31060				ESC_HC9275AA_AS_42740		ESC_HC9451AA_AS_34430																			ESC_IA9624AA_AS_11110															ESC_IC4437AA_AS_35090																	ESC_JA0440AA_AS_18430																													ESC_JC4632AA_AS_39760										ESC_JC8759AA_AS_25700				ESC_JC8899AA_AS_22370	ESC_JC8900AA_AS_17700				ESC_KC1751AA_AS_29660																										ESC_LB6764AA_AS_00240		ESC_MB2068AA_AS_09470								ESC_NA8556AA_AS_03530															ESC_NB5265AA_AS_18620		ESC_NB5317AA_AS_31330	ESC_NB5318AA_AS_37900				ESC_NB6024AA_AS_28750				ESC_OA0181AA_AS_41040				ESC_OA1328AA_AS_15750									ESC_PA2569AA_AS_47250													ESC_SA4948AA_AS_45240										ESC_TA9887AA_AS_29610	ESC_TB6093AA_AS_27820						ESC_UA3532AA_AS_36650								ESC_UB4090AA_AS_36500		ESC_UB4135AA_AS_27680								ESC_VA7355AA_AS_17980												ESC_VB3131AA_AS_31290					ESC_VB7399AA_AS_24200																				ESC_WA7377AA_AS_47130																																																										ESC_ZA1481AA_AS_30910	ESC_ZA1524AA_AS_40980	ESC_ZA1543AA_AS_37190	ESC_ZA1545AA_AS_42760	ESC_ZA1546AA_AS_44110	ESC_ZA1547AA_AS_26940	ESC_ZA1551AA_AS_42740		ESC_ZA1678AA_AS_02570												ESC_ZB7293AA_AS_27070					ESC_ZB7453AA_AS_47800					ESC_ZB7562AA_AS_33040	ESC_ZB7563AA_AS_33180					ESC_ZB7822AA_AS_29730											ESC_ZB8836AA_AS_40250														SGL278_09920	SGL279_07570
group_9192		hypothetical protein	83	83	1	188	13019	1	16836		209	455	448																																																																																																																												ESC_AC1578AA_AS_41990					ESC_AC5776AA_AS_44700																						ESC_BC8234AA_AS_20130	ESC_BC8235AA_AS_20420	ESC_BC8237AA_AS_19810	ESC_BC8239AA_AS_20500																		ESC_BC8386AA_AS_22030	ESC_BC8387AA_AS_27010	ESC_BC8388AA_AS_24510							ESC_BC8560AA_AS_25100	ESC_BC8562AA_AS_21680	ESC_BC8563AA_AS_27550	ESC_BC8626AA_AS_20850	ESC_BC8629AA_AS_10330																														ESC_CC4638AA_AS_00140										ESC_CC8771AA_AS_45780																					ESC_DC2196AA_AS_29370		ESC_DC3005AA_AS_46580																				ESC_DC9316AA_AS_33860					ESC_EC1077AA_AS_45740	ESC_EC1829AA_AS_32670								ESC_EC5610AA_AS_06030		ESC_EC5901AA_AS_24860	ESC_EC5973AA_AS_35960		ESC_EC6028AA_AS_10870																																			ESC_FB4014AA_AS_23480				ESC_FB6642AA_AS_27780																							ESC_FC4618AA_AS_23640	ESC_FC4629AA_AS_25070		ESC_FC5838AA_AS_17770																																	ESC_GB8601AA_AS_44100																															ESC_GC2733AA_AS_24800													ESC_GC7125AA_AS_07910					ESC_HA0215AA_AS_22190	ESC_HA0217AA_AS_23640	ESC_HA0218AA_AS_11190	ESC_HA0219AA_AS_17750	ESC_HA0221AA_AS_30400	ESC_HA0223AA_AS_44850	ESC_HA0224AA_AS_35060																					ESC_HB9093AA_AS_04760								ESC_HC0375AA_AS_31970																		ESC_HC6700AA_AS_09780																													ESC_IA9444AA_AS_19690																ESC_IB9790AA_AS_30340											ESC_IC7440AA_AS_32800																										ESC_JB3225AA_AS_02610																			ESC_JC6467AA_AS_32690		ESC_JC8755AA_AS_24740																											ESC_LB0850AA_AS_01650			ESC_LB3306AA_AS_40090						ESC_LB5965AA_AS_02570				ESC_MB2068AA_AS_21230																																															ESC_PA2569AA_AS_14580														ESC_SA6463AA_AS_18780								ESC_TA3836AA_AS_43020							ESC_UA2981AA_AS_17140																ESC_VA3687AA_AS_07910																									ESC_WA1935AA_AS_46570			ESC_WA5691AA_AS_02610	ESC_WA5692AA_AS_01370	ESC_WA5700AA_AS_39610	ESC_WA5707AA_AS_39640	ESC_WA5721AA_AS_01210	ESC_WA5727AA_AS_01200	ESC_WA5732AA_AS_39600	ESC_WA5733AA_AS_39580	ESC_WA5736AA_AS_39630																								ESC_WB4902AA_AS_39280								ESC_WB7560AA_AS_24190						ESC_WB8459AA_AS_32670				ESC_XB2583AA_AS_46590			ESC_YA1214AA_AS_22800	ESC_YA1234AA_AS_24070		ESC_YA1489AA_AS_16050		ESC_YA1602AA_AS_23330	ESC_YA1658AA_AS_21370								ESC_YB9620AA_AS_23880	ESC_YB9629AA_AS_22790	ESC_YB9631AA_AS_23920															ESC_ZB6249AA_AS_41430																				ESC_ZB7779AA_AS_25000										ESC_ZB8825AA_AS_22620
group_11072		hypothetical protein	82	82	1	188	22998	1	7060		281	308	299											SGL253_44710			SGL242_39980		SGL244_39590																																																																																																																					ESC_AC9579AA_AS_26130						ESC_BB5135AA_AS_08780								ESC_BC6532AA_AS_37080			ESC_BC7299AA_AS_25570	ESC_BC8234AA_AS_34060	ESC_BC8235AA_AS_34540	ESC_BC8237AA_AS_34070	ESC_BC8239AA_AS_34750																		ESC_BC8386AA_AS_34490	ESC_BC8387AA_AS_34430	ESC_BC8388AA_AS_33940							ESC_BC8560AA_AS_34350	ESC_BC8562AA_AS_34250	ESC_BC8563AA_AS_35360							ESC_CC1084AA_AS_07120										ESC_CC3119AA_AS_37630		ESC_CC3121AA_AS_37130	ESC_CC3122AA_AS_37110		ESC_CC3126AA_AS_36620	ESC_CC3127AA_AS_37240	ESC_CC3128AA_AS_37130																	ESC_CC8767AA_AS_28450																																										ESC_DC8574AA_AS_32790				ESC_EC0626AA_AS_43080										ESC_EC5554AA_AS_32530					ESC_EC5973AA_AS_27660			ESC_EC6052AA_AS_34210			ESC_EC6152AA_AS_36550																					ESC_FB3475AA_AS_26830	ESC_FB3476AA_AS_30840	ESC_FB3477AA_AS_29310	ESC_FB3478AA_AS_25060	ESC_FB3479AA_AS_24730	ESC_FB3480AA_AS_26210	ESC_FB3481AA_AS_30370	ESC_FB3482AA_AS_25340	ESC_FB3483AA_AS_25000																																																																							ESC_GB8756AA_AS_33850	ESC_GB8797AA_AS_38990	ESC_GB8810AA_AS_35900	ESC_GB8833AA_AS_10240	ESC_GB9384AA_AS_34080																							ESC_GC2744AA_AS_33540					ESC_GC2860AA_AS_34120	ESC_GC2880AA_AS_36790					ESC_GC7125AA_AS_27560			ESC_GC8736AA_AS_27130	ESC_GC9609AA_AS_28040															ESC_HA7752AA_AS_10350		ESC_HA9230AA_AS_37250						ESC_HA9579AA_AS_09530																								ESC_HC3747AA_AS_45480									ESC_HC6868AA_AS_40740																																					ESC_IA9810AA_AS_35080																ESC_IC7230AA_AS_00130																ESC_JA0602AA_AS_00080	ESC_JA0623AA_AS_03890											ESC_JB3315AA_AS_37990																																																														ESC_MB2460AA_AS_33680						ESC_NA8556AA_AS_18520				ESC_NB3709AA_AS_35920	ESC_NB3733AA_AS_38570						ESC_NB4338AA_AS_39220																	ESC_OA1282AA_AS_18050																									ESC_SA6463AA_AS_32770																								ESC_UB4090AA_AS_42060															ESC_VB0065AA_AS_31440											ESC_VB7105AA_AS_44310																								ESC_WA8384AA_AS_39090																		ESC_WB4958AA_AS_26100														ESC_WB8925AA_AS_24300						ESC_YA1214AA_AS_07360	ESC_YA1234AA_AS_39530				ESC_YA1602AA_AS_05270	ESC_YA1658AA_AS_04030																																							ESC_ZB7491AA_AS_28290						ESC_ZB7779AA_AS_27740			ESC_ZB7867AA_AS_39990											ESC_ZB9290AA_AS_25760
group_11171		hypothetical protein	82	82	1	188	10182	1	19954		257	557	549																		ESC_AA9310AA_AS_01310																											ESC_AC0057AA_AS_24350										ESC_AC0070AA_AS_30830	ESC_AC0074AA_AS_25930		ESC_AC0077AA_AS_20140	ESC_AC0080AA_AS_23700	ESC_AC0082AA_AS_25530	ESC_AC0084AA_AS_24310	ESC_AC0091AA_AS_34010	ESC_AC0092AA_AS_23400	ESC_AC0093AA_AS_23800	ESC_AC0097AA_AS_23800	ESC_AC0099AA_AS_30490	ESC_AC0100AA_AS_24440	ESC_AC0101AA_AS_24290	ESC_AC0102AA_AS_23060			ESC_AC0108AA_AS_23960			ESC_AC0115AA_AS_23650																	ESC_AC0234AA_AS_23350	ESC_AC0244AA_AS_23040	ESC_AC0245AA_AS_23600	ESC_AC0259AA_AS_26050	ESC_AC0261AA_AS_25490		ESC_AC0263AA_AS_04520		ESC_AC0276AA_AS_24860	ESC_AC0277AA_AS_24500	ESC_AC0278AA_AS_27990	ESC_AC0280AA_AS_24510						ESC_AC1168AA_AS_24710	ESC_AC1169AA_AS_26330			ESC_AC1175AA_AS_24730	ESC_AC1176AA_AS_20350		ESC_AC1178AA_AS_23450		ESC_AC1180AA_AS_24030			ESC_AC1183AA_AS_22940	ESC_AC1298AA_AS_24080											ESC_AC9579AA_AS_30470						ESC_BB5135AA_AS_17780		ESC_BC0597AA_AS_19330																																													ESC_BC9099AA_AS_13140				ESC_CC1084AA_AS_17660	ESC_CC1343AA_AS_25750																																																ESC_DB2158AA_AS_20460	ESC_DB2268AA_AS_19670											ESC_DC4301AA_AS_24140																																											ESC_EC6768AA_AS_24220																														ESC_FB5388AA_AS_24210																																																				ESC_FC6789AA_AS_05220	ESC_FC6801AA_AS_18650																																																	ESC_GC3563AA_AS_20650					ESC_GC8166AA_AS_28950																																	ESC_HC0157AA_AS_20760	ESC_HC0213AA_AS_20640	ESC_HC0215AA_AS_20470	ESC_HC0216AA_AS_20720	ESC_HC0235AA_AS_20860																																	ESC_HC9275AA_AS_01520		ESC_HC9451AA_AS_22350																												ESC_IB9274AA_AS_17010																														ESC_JA0736AA_AS_01760												ESC_JB8247AA_AS_15120		ESC_JC2767AA_AS_24220	ESC_JC2768AA_AS_21730																						ESC_JC8900AA_AS_16960		ESC_KB3511AA_AS_25820			ESC_KC2391AA_AS_25670	ESC_KC2575AA_AS_18240																																				ESC_NB2892AA_AS_35210	ESC_NB3555AA_AS_29050											ESC_NB5264AA_AS_06030																																			ESC_SA1035AA_AS_23010	ESC_SA2364AA_AS_28770		ESC_SA4948AA_AS_18930									ESC_TA3836AA_AS_39250					ESC_UA1721AA_AS_19260								ESC_UB3164AA_AS_19760				ESC_UB4129AA_AS_17100																																																																							ESC_WB6729AA_AS_39050																																										ESC_ZA2180AA_AS_23500													ESC_ZB7326AA_AS_19900																					ESC_ZB8809AA_AS_32850			ESC_ZB8835AA_AS_14130
group_1373		Tn3 family transposase TnAs3	82	82	1	188	2662	1	8238		269	2966	2802							SGL249_45210	SGL250-19_44640	SGL251-3-20_46890																																																																																																																					ESC_AC2529AA_AS_30590			ESC_AC5776AA_AS_35570										ESC_BB5135AA_AS_09650				ESC_BC5646AA_AS_40020					ESC_BC6616AA_AS_38090																					ESC_BC8354AA_AS_34400	ESC_BC8355AA_AS_34390	ESC_BC8361AA_AS_34870							ESC_BC8469AA_AS_30780	ESC_BC8470AA_AS_29800											ESC_CC1084AA_AS_02490					ESC_CC2247AA_AS_37570	ESC_CC3114AA_AS_40190												ESC_CC3129AA_AS_37320																			ESC_CC8866AA_AS_40310	ESC_CC8867AA_AS_40500											ESC_DB2158AA_AS_33710		ESC_DC0226AA_AS_42460																		ESC_DC7528AA_AS_40030																										ESC_EC5973AA_AS_43600					ESC_EC6112AA_AS_37150																																																							ESC_FC1622AA_AS_40780																																					ESC_GB3061AA_AS_37940			ESC_GB8601AA_AS_31150						ESC_GB8756AA_AS_36700			ESC_GB8833AA_AS_20200				ESC_GC0434AA_AS_30110													ESC_GC2637AA_AS_36200																		ESC_GC7125AA_AS_38260					ESC_HA0215AA_AS_31020	ESC_HA0217AA_AS_18390	ESC_HA0218AA_AS_12060	ESC_HA0219AA_AS_31350	ESC_HA0221AA_AS_38680	ESC_HA0223AA_AS_21750	ESC_HA0224AA_AS_25860										ESC_HA9230AA_AS_03090																										ESC_HC2073AA_AS_43690											ESC_HC6700AA_AS_00580	ESC_HC6799AA_AS_42820					ESC_HC8283AA_AS_46000	ESC_HC8284AA_AS_38920							ESC_HC9275AA_AS_47550	ESC_HC9380AA_AS_43340														ESC_IA9444AA_AS_18430										ESC_IA9810AA_AS_08560																																ESC_JA0602AA_AS_43550	ESC_JA0623AA_AS_26230																					ESC_JC4246AA_AS_44830																			ESC_JC9347AA_AS_36310				ESC_KC2391AA_AS_46910				ESC_LA5344AA_AS_43840			ESC_LB0189AA_AS_38030		ESC_LB0265AA_AS_25750											ESC_LB5076AA_AS_00030							ESC_MB2068AA_AS_03040		ESC_MB2460AA_AS_30080		ESC_MB5699AA_AS_43340							ESC_NB3555AA_AS_34440		ESC_NB3733AA_AS_37800							ESC_NB4411AA_AS_35710	ESC_NB5142AA_AS_45970	ESC_NB5264AA_AS_40000					ESC_NB5335AA_AS_39410							ESC_OA0181AA_AS_46500					ESC_OA1563AA_AS_07570	ESC_OA5799AA_AS_21060		ESC_OB9027AA_AS_46820						ESC_PA9091AA_AS_49870	ESC_PA9092AA_AS_34790																								ESC_UA0999AA_AS_34640																																														ESC_WA4420AA_AS_49010																	ESC_WA8461AA_AS_35520		ESC_WB0131AA_AS_33910																							ESC_WB7586AA_AS_38580																		ESC_YA1658AA_AS_11290																																									ESC_ZB7562AA_AS_42670							ESC_ZB7867AA_AS_36820					ESC_ZB8629AA_AS_26240
group_14014		hypothetical protein	82	82	1	188	8727	1	2093	Hypothetical protein with no hits to refseq/uniprot/clusters/cdd/tigrfams/pfam overlapping another protein with hits	281	281	281				SGL246_37760					SGL251-3-20_37000														ESC_AC0013AA_AS_25770	ESC_AC0017AA_AS_18460		ESC_AC0021AA_AS_26940	ESC_AC0022AA_AS_28130				ESC_AC0032AA_AS_23600				ESC_AC0038AA_AS_26080		ESC_AC0040AA_AS_01140																			ESC_AC0074AA_AS_24300																												ESC_AC0165AA_AS_19750						ESC_AC0187AA_AS_18700						ESC_AC0261AA_AS_24460									ESC_AC1164AA_AS_23500																										ESC_AC9286AA_AS_45110																																																												ESC_CC1343AA_AS_23670																																																							ESC_DC2196AA_AS_24440																																				ESC_EC5610AA_AS_24190	ESC_EC5830AA_AS_26300	ESC_EC5901AA_AS_26260			ESC_EC6028AA_AS_20040	ESC_EC6052AA_AS_19410																		ESC_FA6278AA_AS_29310	ESC_FA6279AA_AS_16000																																								ESC_FC3210AA_AS_29080			ESC_FC4629AA_AS_26470																						ESC_FC6278AA_AS_26440																	ESC_GB8637AA_AS_26410					ESC_GB8833AA_AS_07400																					ESC_GC2726AA_AS_45080																			ESC_HA0215AA_AS_29290	ESC_HA0217AA_AS_38790			ESC_HA0221AA_AS_05010				ESC_HA4380AA_AS_12300			ESC_HA5405AA_AS_36660					ESC_HA9230AA_AS_33620		ESC_HA9549AA_AS_05110					ESC_HA9587AA_AS_08840				ESC_HB9093AA_AS_07770												ESC_HC1613AA_AS_25260											ESC_HC5949AA_AS_25600	ESC_HC5951AA_AS_25590								ESC_HC8283AA_AS_25870											ESC_HC9975AA_AS_22490			ESC_IA8905AA_AS_07480		ESC_IA9183AA_AS_27220	ESC_IA9254AA_AS_14290			ESC_IA9368AA_AS_25320			ESC_IA9444AA_AS_40190		ESC_IA9595AA_AS_44740																																ESC_JA0225AA_AS_02970												ESC_JA0738AA_AS_28750										ESC_JB8201AA_AS_27440	ESC_JB8247AA_AS_23250																																												ESC_LB0850AA_AS_30040																					ESC_NA8556AA_AS_37750												ESC_NB4411AA_AS_24640																													ESC_PA9092AA_AS_40090																							ESC_TB9837AA_AS_36940			ESC_UA2978AA_AS_24420							ESC_UB3164AA_AS_21170				ESC_UB4129AA_AS_17800				ESC_UB4880AA_AS_23970																ESC_VB3017AA_AS_26050											ESC_WA1935AA_AS_21620																			ESC_WA8461AA_AS_24080										ESC_WB3421AA_AS_27240			ESC_WB3585AA_AS_26010																								ESC_YA1214AA_AS_17050	ESC_YA1234AA_AS_23950	ESC_YA1336AA_AS_09240		ESC_YA1579AA_AS_24130	ESC_YA1602AA_AS_38900	ESC_YA1658AA_AS_40040															ESC_ZA1546AA_AS_00130														ESC_ZB7114AA_AS_44060																									ESC_ZB8809AA_AS_34120	ESC_ZB8825AA_AS_48040	ESC_ZB8834AA_AS_24480		ESC_ZB8836AA_AS_24200	ESC_ZB9290AA_AS_25820						ESC_ZB9637AA_AS_24560
hsdR		Type I restriction enzyme EcoR124II R protein	82	82	1	188	12627	1	16653		800	3116	2950	SGL232_27890				SGL247_47810							SGL254_38850			SGL243_48490																																																																																																																						ESC_AC9579AA_AS_32760	ESC_AC9593AA_AS_14360			ESC_AC9600AA_AS_36700						ESC_BC5646AA_AS_33840																						ESC_BC8303AA_AS_28140																															ESC_CC3114AA_AS_33580												ESC_CC3129AA_AS_33430									ESC_CC4970AA_AS_26010																																																			ESC_DC9316AA_AS_36880				ESC_EC1067AA_AS_04530						ESC_EC4751AA_AS_26890		ESC_EC5554AA_AS_27350																													ESC_FA6651AA_AS_19100																																						ESC_FC3210AA_AS_00640				ESC_FC5833AA_AS_34900		ESC_FC5842AA_AS_37700					ESC_FC6003AA_AS_37420			ESC_FC6028AA_AS_34230	ESC_FC6066AA_AS_36920				ESC_FC6090AA_AS_39330	ESC_FC6102AA_AS_36820																					ESC_GB8627AA_AS_25690	ESC_GB8637AA_AS_41170									ESC_GC0434AA_AS_19520	ESC_GC1400AA_AS_30500																														ESC_GC7125AA_AS_40430			ESC_GC8736AA_AS_38280													ESC_HA5405AA_AS_07400																																														ESC_HC7395AA_AS_09500																											ESC_IA9595AA_AS_44270																		ESC_IC3719AA_AS_34080															ESC_JA0248AA_AS_24180														ESC_JB0421AA_AS_08480																									ESC_JC8755AA_AS_40330													ESC_KC2391AA_AS_09040	ESC_KC2575AA_AS_16230										ESC_LB0384AA_AS_11450								ESC_LB4863AA_AS_45040	ESC_LB5076AA_AS_37900											ESC_MB5699AA_AS_09000									ESC_NB3733AA_AS_34310					ESC_NB4257AA_AS_27770			ESC_NB5142AA_AS_48000				ESC_NB5317AA_AS_05210		ESC_NB5335AA_AS_10020																	ESC_PA1649AA_AS_20920			ESC_PA2569AA_AS_34300			ESC_PB2488AA_AS_37270	ESC_PB2494AA_AS_30230																			ESC_TA9887AA_AS_35590													ESC_UB3247AA_AS_10820													ESC_VB0027AA_AS_05540		ESC_VB0057AA_AS_11140	ESC_VB0063AA_AS_14880											ESC_VB6827AA_AS_18070	ESC_VB7105AA_AS_30420		ESC_VB7759AA_AS_31080	ESC_VB7761AA_AS_35670																																		ESC_WB3478AA_AS_38720	ESC_WB3585AA_AS_18960	ESC_WB4557AA_AS_37020										ESC_WB7560AA_AS_17270			ESC_WB8010AA_AS_36000	ESC_WB8011AA_AS_31340	ESC_WB8012AA_AS_33190																	ESC_YB2058AA_AS_14360			ESC_YB2067AA_AS_36700																									ESC_ZB7293AA_AS_35420									ESC_ZB7551AA_AS_44180							ESC_ZB7822AA_AS_35560											ESC_ZB8836AA_AS_02760								ESC_ZB9965AA_AS_43210	ESC_ZB9966AA_AS_34610											SGL223_o200_42590	SGL224_o200_42870		SGL225_o200_43260	SGL226_o200_42560	SGL274_o200_42740
group_3959	bluF	blue light-responsive regulator of BluR	82	82	1	188	19435	1	20703		410	1211	1162			SGL245_44400									SGL254_28590													ESC_AC0020AA_AS_06960									ESC_AC0037AA_AS_02100												ESC_AC0058AA_AS_09090																																								ESC_AC0167AA_AS_07840																																													ESC_AC9286AA_AS_13310								ESC_BB5135AA_AS_30700																																																			ESC_CC1084AA_AS_31440				ESC_CC1979AA_AS_00390			ESC_CC3115AA_AS_16550																																																									ESC_DC5971AA_AS_07080	ESC_DC5978AA_AS_08150	ESC_DC5988AA_AS_07060																																		ESC_EC6112AA_AS_11110											ESC_EC9823AA_AS_07650																	ESC_FB3481AA_AS_08430			ESC_FB3733AA_AS_08990	ESC_FB4014AA_AS_16870															ESC_FC0833AA_AS_03260	ESC_FC0886AA_AS_16010									ESC_FC3210AA_AS_12360																											ESC_FC6393AA_AS_04220																							ESC_GC0247AA_AS_11900														ESC_GC2637AA_AS_08810				ESC_GC2726AA_AS_05020	ESC_GC2733AA_AS_07020									ESC_GC3308AA_AS_07530																						ESC_HA7701AA_AS_47510														ESC_HB9093AA_AS_23910			ESC_HC0157AA_AS_08520			ESC_HC0216AA_AS_08540													ESC_HC3747AA_AS_08690					ESC_HC5951AA_AS_37560		ESC_HC6700AA_AS_02000				ESC_HC7395AA_AS_09520				ESC_HC8328AA_AS_07120	ESC_HC8329AA_AS_00190							ESC_HC9451AA_AS_38420																												ESC_IB9274AA_AS_01670						ESC_IC4437AA_AS_30860																																											ESC_JC4246AA_AS_44750		ESC_JC4568AA_AS_07080									ESC_JC8756AA_AS_06840				ESC_JC8762AA_AS_09960					ESC_KB3511AA_AS_03530																							ESC_LB5076AA_AS_05430																ESC_NB2890AA_AS_07160	ESC_NB2892AA_AS_04900							ESC_NB4219AA_AS_27840								ESC_NB5317AA_AS_03970								ESC_NB6155AA_AS_07080												ESC_PA1652AA_AS_44070				ESC_PA9092AA_AS_11000									ESC_SA2364AA_AS_04850												ESC_TA9887AA_AS_06240																				ESC_UB4880AA_AS_06500			ESC_VA5932AA_AS_11910												ESC_VB1438AA_AS_11140																									ESC_WA6582AA_AS_09000	ESC_WA7340AA_AS_04690	ESC_WA7377AA_AS_06020		ESC_WA8358AA_AS_26830															ESC_WB3585AA_AS_44300	ESC_WB4557AA_AS_00130			ESC_WB4958AA_AS_05010																		ESC_XB5618AA_AS_09320	ESC_XB6184AA_AS_09240																		ESC_ZA1481AA_AS_04180		ESC_ZA1543AA_AS_05110	ESC_ZA1545AA_AS_06460	ESC_ZA1546AA_AS_13490												ESC_ZB7062AA_AS_03480			ESC_ZB7121AA_AS_04600	ESC_ZB7293AA_AS_06120							ESC_ZB7467AA_AS_06890									ESC_ZB7822AA_AS_07180							ESC_ZB8809AA_AS_03110		ESC_ZB8834AA_AS_01530		ESC_ZB8836AA_AS_07980	ESC_ZB9290AA_AS_30320												SGL236_22670
group_5637		hypothetical protein	82	82	1	188	17511	1	13261		1130	1130	1130					SGL247_38840			SGL250-19_36980				SGL254_30960	SGL241_18360								ESC_AC0011AA_AS_29180							ESC_AC0027AA_AS_29780	ESC_AC0029AA_AS_31530		ESC_AC0032AA_AS_29390	ESC_AC0035AA_AS_29940	ESC_AC0036AA_AS_30720			ESC_AC0039AA_AS_30770				ESC_AC0050AA_AS_30190	ESC_AC0051AA_AS_31790			ESC_AC0056AA_AS_29730			ESC_AC0059AA_AS_30060	ESC_AC0060AA_AS_30370	ESC_AC0061AA_AS_31140	ESC_AC0062AA_AS_30090	ESC_AC0063AA_AS_31090	ESC_AC0064AA_AS_30970	ESC_AC0067AA_AS_30820				ESC_AC0075AA_AS_30600														ESC_AC0106AA_AS_29160																ESC_AC0178AA_AS_29980										ESC_AC0262AA_AS_33850		ESC_AC0266AA_AS_05190						ESC_AC1164AA_AS_16110	ESC_AC1165AA_AS_29940	ESC_AC1166AA_AS_30090	ESC_AC1167AA_AS_30140			ESC_AC1172AA_AS_26150	ESC_AC1173AA_AS_29720					ESC_AC1179AA_AS_32160					ESC_AC1298AA_AS_14580				ESC_AC2529AA_AS_29040																																																																																					ESC_CC4334AA_AS_38500		ESC_CC4383AA_AS_25670	ESC_CC4409AA_AS_22000									ESC_CC8747AA_AS_05960																		ESC_DC0226AA_AS_36240							ESC_DC3005AA_AS_35540																			ESC_DC8670AA_AS_29620		ESC_EC0619AA_AS_28240											ESC_EC5554AA_AS_34460					ESC_EC5973AA_AS_38540																																																														ESC_FC3210AA_AS_32030																																																											ESC_GC1739AA_AS_33100			ESC_GC2628AA_AS_43540											ESC_GC2751AA_AS_30370									ESC_GC7125AA_AS_34830																					ESC_HA9230AA_AS_40200																																ESC_HC5596AA_AS_33530									ESC_HC7395AA_AS_15380	ESC_HC8209AA_AS_00130		ESC_HC8284AA_AS_36700		ESC_HC8329AA_AS_45960																																								ESC_IC3719AA_AS_33200																																										ESC_JC3869AA_AS_09210	ESC_JC3876AA_AS_08470				ESC_JC4632AA_AS_25480		ESC_JC5817AA_AS_32140					ESC_JC8755AA_AS_06700													ESC_KC2391AA_AS_37890																			ESC_LB4863AA_AS_37680																													ESC_NB5142AA_AS_27490																					ESC_OB9027AA_AS_21250								ESC_PB2488AA_AS_29020	ESC_PB2494AA_AS_23350		ESC_RA3918AA_AS_44630																				ESC_UA0999AA_AS_29720								ESC_UB2023AA_AS_40640	ESC_UB3164AA_AS_43530															ESC_VB0054AA_AS_29740																																																													ESC_WB6730AA_AS_35310																																														ESC_ZB6249AA_AS_30470											ESC_ZB7453AA_AS_26970								ESC_ZB7636AA_AS_32000																			ESC_ZB9598AA_AS_20330			ESC_ZB9965AA_AS_05350	ESC_ZB9966AA_AS_33880					SGL278_37130	SGL279_36750
group_5774		hypothetical protein	82	82	1	188	10186	1	19966		614	680	679																																																																																																																										ESC_AC1298AA_AS_24060								ESC_AC9285AA_AS_10240	ESC_AC9286AA_AS_23920		ESC_AC9579AA_AS_30490																																															ESC_BC8515AA_AS_09850						ESC_BC9099AA_AS_13160	ESC_CB0931AA_AS_23700											ESC_CC3116AA_AS_10780	ESC_CC3117AA_AS_10800					ESC_CC3123AA_AS_13900					ESC_CC3632AA_AS_43850																					ESC_CC9928AA_AS_25480	ESC_CC9965AA_AS_08920									ESC_DB2268AA_AS_19650																										ESC_DC8574AA_AS_34680																												ESC_EC6768AA_AS_24240									ESC_EC9939AA_AS_38800	ESC_EC9941AA_AS_19050				ESC_FA6286AA_AS_07020															ESC_FB4044AA_AS_21400	ESC_FB5388AA_AS_24230				ESC_FC0023AA_AS_45110	ESC_FC0026AA_AS_18500	ESC_FC0028AA_AS_09500	ESC_FC0336AA_AS_24400														ESC_FC1622AA_AS_26420																																																				ESC_GC0247AA_AS_19950																		ESC_GC2726AA_AS_12960												ESC_GC6803AA_AS_31470				ESC_GC8166AA_AS_28930										ESC_HA4377AA_AS_35060	ESC_HA4380AA_AS_30190	ESC_HA4382AA_AS_35650	ESC_HA4385AA_AS_40220																			ESC_HC0134AA_AS_15590																																						ESC_HC9275AA_AS_05900		ESC_HC9451AA_AS_22370																																ESC_IC2152AA_AS_12110										ESC_IC9946AA_AS_09520	ESC_IC9953AA_AS_09020													ESC_JA0623AA_AS_35890							ESC_JB0769AA_AS_17990	ESC_JB0770AA_AS_20600						ESC_JB8247AA_AS_15140	ESC_JC2589AA_AS_24740									ESC_JC4632AA_AS_11140																	ESC_KB3511AA_AS_25800				ESC_KC2575AA_AS_18260																			ESC_LB5076AA_AS_15160						ESC_MB1872AA_AS_23270							ESC_MB5712AA_AS_31760				ESC_NB2892AA_AS_35230	ESC_NB3555AA_AS_29070										ESC_NB5142AA_AS_22100																ESC_OA1306AA_AS_36190																				ESC_SA1035AA_AS_22990	ESC_SA2364AA_AS_28750											ESC_TA3836AA_AS_39270		ESC_TB6093AA_AS_10240			ESC_UA1721AA_AS_19280				ESC_UA5423AA_AS_13920	ESC_UA5426AA_AS_13640			ESC_UB3164AA_AS_19780					ESC_UB4135AA_AS_17560						ESC_VA5932AA_AS_15880			ESC_VB0027AA_AS_18600		ESC_VB0057AA_AS_07110	ESC_VB0063AA_AS_05620							ESC_VB3017AA_AS_06710																																																			ESC_WB6729AA_AS_39030			ESC_WB7560AA_AS_34900																														ESC_ZA1481AA_AS_35990	ESC_ZA1524AA_AS_16550	ESC_ZA1543AA_AS_38230	ESC_ZA1545AA_AS_45310	ESC_ZA1546AA_AS_23660	ESC_ZA1547AA_AS_30870	ESC_ZA1551AA_AS_45080			ESC_ZA2180AA_AS_23520		ESC_ZA4899AA_AS_36850								ESC_ZB7121AA_AS_20270																								ESC_ZB8809AA_AS_23780
group_7450		hypothetical protein	82	82	1	188	14702	1	18149		242	251	242						SGL248_33120									SGL243_34730		SGL239_06460	ESC_AA9310AA_AS_08540																																																																																																																														ESC_BC5647AA_AS_29300						ESC_BC7299AA_AS_29390																																																			ESC_CC3120AA_AS_29270								ESC_CC3632AA_AS_22600		ESC_CC4334AA_AS_44650							ESC_CC6238AA_AS_19950		ESC_CC8622AA_AS_09200																												ESC_DC3005AA_AS_32400																		ESC_DC8574AA_AS_47230																ESC_EC5610AA_AS_23270										ESC_EC6173AA_AS_28850									ESC_EC9823AA_AS_02510	ESC_EC9835AA_AS_22180																									ESC_FB9259AA_AS_44880										ESC_FC0833AA_AS_20790																																																											ESC_GB9817AA_AS_38140																					ESC_GC2739AA_AS_15590								ESC_GC3308AA_AS_26950																																	ESC_HB5553AA_AS_09940						ESC_HC0157AA_AS_29890	ESC_HC0213AA_AS_28090	ESC_HC0215AA_AS_28040	ESC_HC0216AA_AS_28260	ESC_HC0235AA_AS_29990																		ESC_HC6638AA_AS_26330													ESC_HC8465AA_AS_30450								ESC_IA8905AA_AS_12470									ESC_IA9444AA_AS_16180																	ESC_IC1650AA_AS_21880															ESC_JA0144AA_AS_16460																		ESC_JB0769AA_AS_35160	ESC_JB0770AA_AS_31360		ESC_JB3225AA_AS_14350																																						ESC_LA5344AA_AS_21000					ESC_LB0265AA_AS_24820			ESC_LB0517AA_AS_30200	ESC_LB0849AA_AS_30480	ESC_LB0850AA_AS_16060						ESC_LB5076AA_AS_47300			ESC_LB5965AA_AS_24780																					ESC_NB4219AA_AS_18010	ESC_NB4257AA_AS_23790		ESC_NB4411AA_AS_47670								ESC_NB5985AA_AS_23400	ESC_NB6005AA_AS_23420															ESC_PA1649AA_AS_04010																			ESC_TA2164AA_AS_13180																	ESC_UB1480AA_AS_24020	ESC_UB2023AA_AS_31320																															ESC_VB7399AA_AS_10010							ESC_WA4420AA_AS_23350	ESC_WA5691AA_AS_23140	ESC_WA5692AA_AS_26030	ESC_WA5700AA_AS_23700	ESC_WA5707AA_AS_25590	ESC_WA5721AA_AS_31160	ESC_WA5727AA_AS_23150	ESC_WA5732AA_AS_25460	ESC_WA5733AA_AS_23680	ESC_WA5736AA_AS_23710	ESC_WA5792AA_AS_13130					ESC_WA8358AA_AS_18290		ESC_WA8461AA_AS_47780	ESC_WA8498AA_AS_14800			ESC_WB1582AA_AS_30120		ESC_WB2150AA_AS_30290	ESC_WB2152AA_AS_22700																																					ESC_YA3534AA_AS_12380																	ESC_ZA1570AA_AS_40350	ESC_ZA1678AA_AS_35180				ESC_ZA5298AA_AS_28240																													ESC_ZB7950AA_AS_28630				ESC_ZB8834AA_AS_21130																						SGL223_o200_10410	SGL224_o200_07050		SGL225_o200_07030	SGL226_o200_07050	SGL274_o200_08660
group_976		hypothetical protein	82	84	2026-03-01	188	641	1	10145		116	746	732											SGL253_36590														ESC_AC0020AA_AS_17770									ESC_AC0037AA_AS_16110												ESC_AC0058AA_AS_19210																																																																																																																																									ESC_BC8563AA_AS_21060	ESC_BC8626AA_AS_38900	ESC_BC8629AA_AS_38810																										ESC_CC4334AA_AS_29610												ESC_CC8747AA_AS_24140						ESC_CC9732AA_AS_32030																				ESC_DC3458AA_AS_15920																		ESC_DC8670AA_AS_24750																	ESC_EC5901AA_AS_32930									ESC_EC6545AA_AS_25420		ESC_EC8587AA_AS_20140	ESC_EC8588AA_AS_20000		ESC_EC9195AA_AS_32030																							ESC_FB3733AA_AS_35870												ESC_FC0435AA_AS_34470	ESC_FC0471AA_AS_01550				ESC_FC0886AA_AS_17770												ESC_FC4629AA_AS_32620		ESC_FC5838AA_AS_34400																				ESC_FC6278AA_AS_36950															ESC_GB8625AA_AS_25370																						ESC_GC2628AA_AS_19570			ESC_GC2639AA_AS_19040			ESC_GC2726AA_AS_28370																																ESC_HA7701AA_AS_00280					ESC_HA9549AA_AS_39580	ESC_HA9570AA_AS_00870	ESC_HA9571AA_AS_28990	ESC_HA9572AA_AS_16760																ESC_HC1094AA_AS_31440 ESC_HC1094AA_AS_31430																		ESC_HC6868AA_AS_22060			ESC_HC8209AA_AS_25390					ESC_HC8333AA_AS_26050		ESC_HC8465AA_AS_20850																																										ESC_IC7223AA_AS_25410				ESC_IC9946AA_AS_19620	ESC_IC9953AA_AS_19670												ESC_JA0602AA_AS_06750		ESC_JA0653AA_AS_21330														ESC_JC2589AA_AS_26030										ESC_JC5533AA_AS_20790			ESC_JC6126AA_AS_21030																																		ESC_LB4112AA_AS_26120															ESC_MB5712AA_AS_34630				ESC_NB2892AA_AS_25150		ESC_NB3709AA_AS_20500								ESC_NB4411AA_AS_43180							ESC_NB5335AA_AS_33550	ESC_NB5985AA_AS_36090	ESC_NB6005AA_AS_24940									ESC_OA1328AA_AS_20940											ESC_PA9092AA_AS_01180											ESC_SA4948AA_AS_21430				ESC_TA2191AA_AS_00120					ESC_TA3836AA_AS_33770																																				ESC_VB1438AA_AS_31780			ESC_VB5554AA_AS_30210			ESC_VB7105AA_AS_42250									ESC_WA5691AA_AS_20220		ESC_WA5700AA_AS_20990	ESC_WA5707AA_AS_21490	ESC_WA5721AA_AS_17890	ESC_WA5727AA_AS_20440	ESC_WA5732AA_AS_20990	ESC_WA5733AA_AS_21460	ESC_WA5736AA_AS_21500								ESC_WA8461AA_AS_43090	ESC_WA8498AA_AS_35950					ESC_WB2150AA_AS_33180																																							ESC_YB1592AA_AS_25620						ESC_YB9620AA_AS_30980	ESC_YB9629AA_AS_29980	ESC_YB9631AA_AS_30310																	ESC_ZB7062AA_AS_18300																						ESC_ZB7874AA_AS_21700						ESC_ZB8825AA_AS_09840 ESC_ZB8825AA_AS_50320			ESC_ZB8836AA_AS_00580												SGL258_24270
group_10911		hypothetical protein	81	81	1	188	10560	1	18058		341	341	341						SGL248_33650									SGL243_35260		SGL239_06990																																																																																																																															ESC_BC5647AA_AS_29830					ESC_BC6642AA_AS_33280	ESC_BC7299AA_AS_29920																																																			ESC_CC3120AA_AS_29800								ESC_CC3632AA_AS_33760		ESC_CC4334AA_AS_44120							ESC_CC6238AA_AS_20480																														ESC_DC3005AA_AS_31870																		ESC_DC8574AA_AS_47760																ESC_EC5610AA_AS_22740										ESC_EC6173AA_AS_28320																																			ESC_FB9259AA_AS_27700															ESC_FC1257AA_AS_34220	ESC_FC1258AA_AS_21350	ESC_FC1522AA_AS_30410																																																																									ESC_GC2739AA_AS_15060								ESC_GC3308AA_AS_26420																																	ESC_HB5553AA_AS_09410						ESC_HC0157AA_AS_30420	ESC_HC0213AA_AS_27560	ESC_HC0215AA_AS_27510	ESC_HC0216AA_AS_27730	ESC_HC0235AA_AS_30520																		ESC_HC6638AA_AS_25800													ESC_HC8465AA_AS_25530								ESC_IA8905AA_AS_13000									ESC_IA9444AA_AS_16710																	ESC_IC1650AA_AS_22410															ESC_JA0144AA_AS_16990																		ESC_JB0769AA_AS_35690	ESC_JB0770AA_AS_28490		ESC_JB3225AA_AS_14880																																						ESC_LA5344AA_AS_21530					ESC_LB0265AA_AS_30980			ESC_LB0517AA_AS_32970	ESC_LB0849AA_AS_31010	ESC_LB0850AA_AS_15530		ESC_LB3273AA_AS_33060				ESC_LB5076AA_AS_47830			ESC_LB5965AA_AS_25310													ESC_NB2890AA_AS_38200									ESC_NB4257AA_AS_24320		ESC_NB4411AA_AS_32520								ESC_NB5985AA_AS_23930	ESC_NB6005AA_AS_23950															ESC_PA1649AA_AS_22130																			ESC_TA2164AA_AS_13710																	ESC_UB1480AA_AS_30240	ESC_UB2023AA_AS_25760			ESC_UB4080AA_AS_22530																												ESC_VB7399AA_AS_10540							ESC_WA4420AA_AS_23880	ESC_WA5691AA_AS_22610	ESC_WA5692AA_AS_26560	ESC_WA5700AA_AS_23170	ESC_WA5707AA_AS_26120	ESC_WA5721AA_AS_31690	ESC_WA5727AA_AS_22620	ESC_WA5732AA_AS_25990	ESC_WA5733AA_AS_23150	ESC_WA5736AA_AS_23180	ESC_WA5792AA_AS_13660							ESC_WA8461AA_AS_31930	ESC_WA8498AA_AS_14270	ESC_WB0131AA_AS_43140		ESC_WB1582AA_AS_30650		ESC_WB2150AA_AS_30820	ESC_WB2152AA_AS_22170																																					ESC_YA3534AA_AS_11850																	ESC_ZA1570AA_AS_40880	ESC_ZA1678AA_AS_28520				ESC_ZA5298AA_AS_26080																																	ESC_ZB8834AA_AS_20600																						SGL223_o200_09850	SGL224_o200_06490		SGL225_o200_06470	SGL226_o200_06490	SGL274_o200_09220
xerD_4		Tyrosine recombinase XerD	81	81	1	188	20381	1	15366		878	1013	1011											SGL253_32610																																																																																																																	ESC_AC1578AA_AS_10300		ESC_AC2529AA_AS_25920						ESC_AC9478AA_AS_38610										ESC_BC1154AA_AS_33380						ESC_BC6616AA_AS_38540							ESC_BC8246AA_AS_35750	ESC_BC8247AA_AS_35470	ESC_BC8248AA_AS_36500	ESC_BC8250AA_AS_35710									ESC_BC8322AA_AS_39190	ESC_BC8323AA_AS_39240							ESC_BC8422AA_AS_41350	ESC_BC8427AA_AS_39000	ESC_BC8429AA_AS_39010																ESC_CC1940AA_AS_29940																			ESC_CC4364AA_AS_41220													ESC_CC8771AA_AS_15460								ESC_DB0124AA_AS_44590	ESC_DB0187AA_AS_01630	ESC_DB0188AA_AS_37390	ESC_DB0189AA_AS_20570	ESC_DB0191AA_AS_18280	ESC_DB0195AA_AS_44100											ESC_DC3458AA_AS_22610														ESC_DC8539AA_AS_43620	ESC_DC8540AA_AS_42150	ESC_DC8542AA_AS_39950								ESC_EC1077AA_AS_41340	ESC_EC1829AA_AS_42000												ESC_EC6023AA_AS_37230																																																ESC_FC0471AA_AS_32360		ESC_FC0795AA_AS_06790		ESC_FC0886AA_AS_35330							ESC_FC1622AA_AS_43890							ESC_FC5838AA_AS_20600																				ESC_FC6278AA_AS_21650																																											ESC_GC2726AA_AS_02340																		ESC_GC9609AA_AS_33830																							ESC_HA9579AA_AS_01670			ESC_HB8076AA_AS_00080	ESC_HB8455AA_AS_33440	ESC_HB9093AA_AS_17000		ESC_HC0134AA_AS_31180																										ESC_HC6868AA_AS_22790													ESC_HC9380AA_AS_33500												ESC_IA9373AA_AS_42400							ESC_IA9623AA_AS_09890																												ESC_JA0160AA_AS_27380	ESC_JA0225AA_AS_29250	ESC_JA0248AA_AS_30490					ESC_JA0566AA_AS_01310	ESC_JA0568AA_AS_02710			ESC_JA0653AA_AS_04870	ESC_JA0736AA_AS_29370			ESC_JA0861AA_AS_13810							ESC_JB5492AA_AS_41120																						ESC_JC8759AA_AS_40210																						ESC_LB0517AA_AS_47160									ESC_LB5620AA_AS_33170																				ESC_NB3923AA_AS_38480														ESC_NB5985AA_AS_39620		ESC_NB6024AA_AS_41550	ESC_NB6044AA_AS_40950																																																																	ESC_VB0027AA_AS_16340		ESC_VB0057AA_AS_35760	ESC_VB0063AA_AS_39300					ESC_VB1435AA_AS_21950											ESC_VB9477AA_AS_30950																	ESC_WA7377AA_AS_38180					ESC_WA8498AA_AS_39530																													ESC_WB8459AA_AS_42000																																						ESC_ZB6249AA_AS_20250			ESC_ZB7072AA_AS_16660		ESC_ZB7121AA_AS_30790								ESC_ZB7467AA_AS_25310		ESC_ZB7551AA_AS_43310						ESC_ZB7795AA_AS_18160									ESC_ZB8825AA_AS_34530																	SGL278_20170	SGL279_22050
group_14893		hypothetical protein	81	81	1	188	1360	1	8629	Hypothetical protein with no hits to refseq/uniprot/clusters/cdd/tigrfams/pfam overlapping another protein with hits	224	224	224																									ESC_AC0020AA_AS_17900									ESC_AC0037AA_AS_16240												ESC_AC0058AA_AS_19340																																																																																																							ESC_BC6642AA_AS_26610																													ESC_BC8469AA_AS_31220	ESC_BC8470AA_AS_30300																																					ESC_CC4872AA_AS_20210				ESC_CC8622AA_AS_40370					ESC_CC8771AA_AS_42870				ESC_CC9732AA_AS_43480																								ESC_DC5968AA_AS_19360	ESC_DC5971AA_AS_21310	ESC_DC5978AA_AS_25200	ESC_DC5988AA_AS_21290											ESC_DC8670AA_AS_35100						ESC_EC1077AA_AS_42150		ESC_EC2094AA_AS_19940									ESC_EC5901AA_AS_27340											ESC_EC8587AA_AS_19520		ESC_EC9171AA_AS_19360	ESC_EC9195AA_AS_43480			ESC_EC9823AA_AS_06470	ESC_EC9835AA_AS_07580																																ESC_FC0471AA_AS_43480		ESC_FC0795AA_AS_05760		ESC_FC0886AA_AS_08050		ESC_FC0999AA_AS_36180										ESC_FC4629AA_AS_41800																						ESC_FC6278AA_AS_35520														ESC_GB8621AA_AS_32660	ESC_GB8625AA_AS_41800	ESC_GB8627AA_AS_36860																																						ESC_GC3563AA_AS_41550																					ESC_HA7701AA_AS_34790																	ESC_HC0157AA_AS_41750	ESC_HC0213AA_AS_41790	ESC_HC0215AA_AS_41790	ESC_HC0216AA_AS_41780	ESC_HC0235AA_AS_41860				ESC_HC1227AA_AS_36720																																																																																							ESC_JA0623AA_AS_26260															ESC_JC2589AA_AS_37140								ESC_JC4568AA_AS_20980					ESC_JC6126AA_AS_21150																																											ESC_MB2068AA_AS_27610		ESC_MB2460AA_AS_33480			ESC_MB5703AA_AS_43450	ESC_MB5712AA_AS_35100		ESC_NA8556AA_AS_26000									ESC_NB4219AA_AS_19420															ESC_NB6154AA_AS_20620	ESC_NB6155AA_AS_20080		ESC_OA1246AA_AS_07950			ESC_OA1328AA_AS_06670				ESC_OB9027AA_AS_42750			ESC_PA1652AA_AS_45930	ESC_PA1653AA_AS_26510	ESC_PA2569AA_AS_30830							ESC_RA5119AA_AS_32550	ESC_RA6699AA_AS_25250															ESC_TA9887AA_AS_38500																		ESC_UB4516AA_AS_26090					ESC_VA5932AA_AS_45620									ESC_VB1378AA_AS_39480																		ESC_WA5691AA_AS_20820	ESC_WA5692AA_AS_37060	ESC_WA5700AA_AS_21580	ESC_WA5707AA_AS_20900	ESC_WA5721AA_AS_18490	ESC_WA5727AA_AS_21030			ESC_WA5736AA_AS_20900						ESC_WA8358AA_AS_19420																																															ESC_YB1592AA_AS_40540						ESC_YB9620AA_AS_34760	ESC_YB9629AA_AS_25550	ESC_YB9631AA_AS_39770														ESC_ZB5708AA_AS_20280			ESC_ZB7062AA_AS_02130				ESC_ZB7293AA_AS_35810																ESC_ZB7822AA_AS_38180												ESC_ZB9290AA_AS_30660
group_2858		hypothetical protein	81	81	1	188	159	1	10373		206	743	736							SGL249_34640	SGL250-19_39040	SGL251-3-20_35230																																																																																																																				ESC_AC1702AA_AS_25250	ESC_AC2529AA_AS_25710																	ESC_BC5646AA_AS_20410					ESC_BC6616AA_AS_18550							ESC_BC8246AA_AS_19680	ESC_BC8247AA_AS_19970	ESC_BC8248AA_AS_19450	ESC_BC8250AA_AS_19670							ESC_BC8303AA_AS_20130																					ESC_BC9099AA_AS_27950										ESC_CC3114AA_AS_23510												ESC_CC3129AA_AS_24370												ESC_CC8622AA_AS_39450																																		ESC_DC5971AA_AS_21090	ESC_DC5978AA_AS_24980	ESC_DC5988AA_AS_21070			ESC_DC7528AA_AS_25130									ESC_DC9316AA_AS_25130																ESC_EC5901AA_AS_32810							ESC_EC6152AA_AS_20720								ESC_EC9301AA_AS_27220																																																			ESC_FC4629AA_AS_32500	ESC_FC5833AA_AS_19480		ESC_FC5842AA_AS_20120					ESC_FC6003AA_AS_19420			ESC_FC6028AA_AS_19450	ESC_FC6066AA_AS_28200				ESC_FC6090AA_AS_18730	ESC_FC6102AA_AS_18890	ESC_FC6104AA_AS_19190									ESC_FC6801AA_AS_15530					ESC_GB3061AA_AS_18750	ESC_GB4218AA_AS_20060															ESC_GC0434AA_AS_25030																	ESC_GC2726AA_AS_28470	ESC_GC2733AA_AS_26900								ESC_GC2880AA_AS_20890																										ESC_HA9230AA_AS_00940																									ESC_HC2066AA_AS_30660							ESC_HC5596AA_AS_00080						ESC_HC6799AA_AS_21540					ESC_HC8283AA_AS_21130	ESC_HC8284AA_AS_26540																				ESC_IA9373AA_AS_02250																									ESC_IC5893AA_AS_19650												ESC_JA0248AA_AS_35890							ESC_JA0602AA_AS_06640						ESC_JA0861AA_AS_03880													ESC_JC3111AA_AS_24780					ESC_JC4568AA_AS_21200								ESC_JC8755AA_AS_31910																				ESC_LB0189AA_AS_16370		ESC_LB0265AA_AS_32810																				ESC_MB2460AA_AS_19030	ESC_MB3238AA_AS_16940															ESC_NB4257AA_AS_19340													ESC_NB6044AA_AS_22030	ESC_NB6154AA_AS_20840	ESC_NB6155AA_AS_19860		ESC_OA1246AA_AS_16300	ESC_OA1282AA_AS_43740																																					ESC_UA0999AA_AS_17620							ESC_UB1480AA_AS_32040				ESC_UB4080AA_AS_29810																		ESC_VB1378AA_AS_36690			ESC_VB1438AA_AS_35920						ESC_VB7105AA_AS_44350																		ESC_WA5792AA_AS_30140			ESC_WA7377AA_AS_29170						ESC_WB0131AA_AS_25690																																																	ESC_YB9620AA_AS_31100	ESC_YB9629AA_AS_29860	ESC_YB9631AA_AS_30430																																																																				SGL223_o200_41320	SGL224_o200_41370		SGL225_o200_41310	SGL226_o200_41030	SGL274_o200_40870
group_4196		hypothetical protein	81	81	1	188	14699	1	15078	Hypothetical protein with no hits to refseq/uniprot/clusters/cdd/tigrfams/pfam overlapping another protein with hits	167	167	167																		ESC_AA9310AA_AS_08530																																																																																																								ESC_AC1298AA_AS_24130								ESC_AC9285AA_AS_10180	ESC_AC9286AA_AS_23860		ESC_AC9579AA_AS_30420																																															ESC_BC8515AA_AS_09910						ESC_BC9099AA_AS_13090	ESC_CB0931AA_AS_23760					ESC_CC1458AA_AS_19960																	ESC_CC3632AA_AS_43800	ESC_CC4264AA_AS_31750		ESC_CC4364AA_AS_30810																	ESC_CC9732AA_AS_36300	ESC_CC9928AA_AS_25530	ESC_CC9965AA_AS_08980									ESC_DB2268AA_AS_19720										ESC_DC3706AA_AS_42050																ESC_DC8574AA_AS_34620																												ESC_EC6768AA_AS_24170				ESC_EC9195AA_AS_36300								ESC_FA6278AA_AS_16750	ESC_FA6279AA_AS_30040	ESC_FA6286AA_AS_30160		ESC_FA6654AA_AS_25670	ESC_FA9549AA_AS_25840										ESC_FB3733AA_AS_14530			ESC_FB5388AA_AS_24160							ESC_FC0336AA_AS_24480														ESC_FC1622AA_AS_26360																																																				ESC_GC0247AA_AS_19870		ESC_GC1400AA_AS_18220																																ESC_GC8166AA_AS_29000										ESC_HA4377AA_AS_35000	ESC_HA4380AA_AS_30130	ESC_HA4382AA_AS_19020	ESC_HA4385AA_AS_40160																			ESC_HC0134AA_AS_15680										ESC_HC1613AA_AS_15300																														ESC_HC9451AA_AS_22300																																							ESC_IC7230AA_AS_28110								ESC_JA0225AA_AS_02170																ESC_JB0769AA_AS_17940	ESC_JB0770AA_AS_20650						ESC_JB8247AA_AS_15070										ESC_JC4632AA_AS_11080																	ESC_KB3511AA_AS_25870			ESC_KC2391AA_AS_45340	ESC_KC2575AA_AS_18190	ESC_KC2998AA_AS_45850	ESC_KC3066AA_AS_19540													ESC_LB3273AA_AS_32560			ESC_LB4863AA_AS_33740							ESC_MB1872AA_AS_23210							ESC_MB5712AA_AS_31830				ESC_NB2892AA_AS_35160	ESC_NB3555AA_AS_29000													ESC_NB5313AA_AS_29590																					ESC_PA1652AA_AS_18060								ESC_RA3918AA_AS_19280				ESC_SA1035AA_AS_23060	ESC_SA2364AA_AS_28820											ESC_TA3836AA_AS_39200		ESC_TB6093AA_AS_10180			ESC_UA1721AA_AS_19210								ESC_UB3164AA_AS_19710					ESC_UB4135AA_AS_17500								ESC_VA7355AA_AS_25680																																																														ESC_WB6729AA_AS_39100											ESC_WB9736AA_AS_22630																						ESC_ZA1481AA_AS_35930	ESC_ZA1524AA_AS_16610	ESC_ZA1543AA_AS_38290	ESC_ZA1545AA_AS_45370	ESC_ZA1546AA_AS_23600	ESC_ZA1547AA_AS_30930	ESC_ZA1551AA_AS_45020			ESC_ZA2180AA_AS_23450		ESC_ZA4899AA_AS_46640															ESC_ZB7454AA_AS_18960			ESC_ZB7551AA_AS_20260														ESC_ZB8809AA_AS_23700
group_4466	traM	Relaxosome protein TraM	81	81	1	188	39	1	9130		383	383	383					SGL247_47260																																																																																																																																																ESC_BC6642AA_AS_26350		ESC_BC8234AA_AS_16290	ESC_BC8235AA_AS_15840	ESC_BC8237AA_AS_16070	ESC_BC8239AA_AS_16740																													ESC_BC8563AA_AS_21450	ESC_BC8626AA_AS_30540	ESC_BC8629AA_AS_30540																															ESC_CC4872AA_AS_19930							ESC_CC8747AA_AS_24490						ESC_CC9732AA_AS_38560																				ESC_DC3458AA_AS_16250				ESC_DC5968AA_AS_19090								ESC_DC8109AA_AS_37430												ESC_EC1077AA_AS_41960											ESC_EC5901AA_AS_27080			ESC_EC6028AA_AS_44770								ESC_EC8587AA_AS_19790	ESC_EC8588AA_AS_20350	ESC_EC9171AA_AS_19090	ESC_EC9195AA_AS_38560																																		ESC_FC0361AA_AS_23320							ESC_FC0968AA_AS_14720	ESC_FC0999AA_AS_18490										ESC_FC4629AA_AS_30950																						ESC_FC6278AA_AS_35790															ESC_GB8625AA_AS_25730																																																													ESC_HA7752AA_AS_27740			ESC_HA9548AA_AS_40700	ESC_HA9549AA_AS_39220	ESC_HA9570AA_AS_26200	ESC_HA9571AA_AS_40050	ESC_HA9572AA_AS_17110		ESC_HA9587AA_AS_16440																									ESC_HC5596AA_AS_02260										ESC_HC8209AA_AS_25040																ESC_IA9032AA_AS_19220													ESC_IA9623AA_AS_19690																				ESC_IC7223AA_AS_34440				ESC_IC9946AA_AS_19270	ESC_IC9953AA_AS_19320			ESC_JA0160AA_AS_05690							ESC_JA0566AA_AS_43720				ESC_JA0653AA_AS_21000														ESC_JC2589AA_AS_26390	ESC_JC2767AA_AS_43010																																																												ESC_MB5703AA_AS_39120					ESC_NB2892AA_AS_38440						ESC_NB4218AA_AS_36790	ESC_NB4219AA_AS_09960										ESC_NB5335AA_AS_27630		ESC_NB6005AA_AS_24580									ESC_OA1328AA_AS_04880				ESC_OB9027AA_AS_44810												ESC_RA5119AA_AS_04120	ESC_RA6699AA_AS_24990																																															ESC_VB1378AA_AS_42760						ESC_VB5554AA_AS_00350			ESC_VB7105AA_AS_32060				ESC_VB9477AA_AS_10120					ESC_WA5691AA_AS_20560	ESC_WA5692AA_AS_39460	ESC_WA5700AA_AS_21320	ESC_WA5707AA_AS_21160	ESC_WA5721AA_AS_18230	ESC_WA5727AA_AS_20770	ESC_WA5732AA_AS_21330	ESC_WA5733AA_AS_21130	ESC_WA5736AA_AS_21160					ESC_WA8357AA_AS_38220	ESC_WA8358AA_AS_29800													ESC_WB3468AA_AS_40300																																	ESC_YA3534AA_AS_26270							ESC_YB9620AA_AS_33980	ESC_YB9629AA_AS_25290	ESC_YB9631AA_AS_31340																	ESC_ZB7062AA_AS_18640	ESC_ZB7072AA_AS_03810																					ESC_ZB7874AA_AS_22060	ESC_ZB7893AA_AS_20380
stpA_2		H-NS-like DNA-binding protein with RNA chaperone activity	81	81	1	188	22111	1	6969		434	464	454							SGL249_38970		SGL251-3-20_39550					SGL242_44400		SGL244_39700																																																																						ESC_AC0167AA_AS_26390																																															ESC_AC9579AA_AS_26460						ESC_BB5135AA_AS_06170	ESC_BB7312AA_AS_40080			ESC_BC5646AA_AS_25380		ESC_BC6526AA_AS_24980				ESC_BC6642AA_AS_40050	ESC_BC7299AA_AS_25460																	ESC_BC8322AA_AS_24750	ESC_BC8323AA_AS_24760										ESC_BC8469AA_AS_25920								ESC_BC9099AA_AS_27010				ESC_CC1084AA_AS_05340						ESC_CC3114AA_AS_24360												ESC_CC3129AA_AS_23830																ESC_CC8767AA_AS_28540								ESC_CC9972AA_AS_25820	ESC_DB0124AA_AS_21690	ESC_DB0187AA_AS_23660	ESC_DB0188AA_AS_25690	ESC_DB0189AA_AS_27770	ESC_DB0191AA_AS_25590	ESC_DB0195AA_AS_25560																												ESC_DC8574AA_AS_32410				ESC_EC0626AA_AS_26980															ESC_EC5973AA_AS_27280																											ESC_FB3475AA_AS_26670	ESC_FB3476AA_AS_30680	ESC_FB3477AA_AS_29470	ESC_FB3478AA_AS_25410	ESC_FB3479AA_AS_24890	ESC_FB3480AA_AS_26050	ESC_FB3481AA_AS_30530	ESC_FB3482AA_AS_25180	ESC_FB3483AA_AS_24840																					ESC_FC1254AA_AS_27890					ESC_FC3101AA_AS_35510		ESC_FC4260AA_AS_31030																								ESC_FC6278AA_AS_36120			ESC_FC6767AA_AS_28790			ESC_FC7489AA_AS_27730																				ESC_GC0434AA_AS_25630																		ESC_GC2733AA_AS_27440													ESC_GC7125AA_AS_27390				ESC_GC9609AA_AS_27960																							ESC_HA9579AA_AS_09180		ESC_HB5553AA_AS_30230	ESC_HB8076AA_AS_25330	ESC_HB8455AA_AS_25820											ESC_HC1094AA_AS_25270									ESC_HC3747AA_AS_30030								ESC_HC6799AA_AS_27960					ESC_HC8283AA_AS_29130																																	ESC_IA9810AA_AS_34950												ESC_IC5637AA_AS_24790																																														ESC_JC5533AA_AS_29170																							ESC_LA5344AA_AS_18150			ESC_LB0189AA_AS_25150				ESC_LB0384AA_AS_38100	ESC_LB0517AA_AS_25700																																												ESC_NB6005AA_AS_27720																		ESC_PA2569AA_AS_29980							ESC_RA5119AA_AS_23750																			ESC_UA0999AA_AS_25510																ESC_UB4871AA_AS_03950	ESC_UB4880AA_AS_06470										ESC_VB0065AA_AS_31360																														ESC_WA6582AA_AS_42030																			ESC_WB3585AA_AS_31610				ESC_WB4958AA_AS_26180				ESC_WB6729AA_AS_31040	ESC_WB6730AA_AS_00220									ESC_WB8925AA_AS_24000		ESC_XA6464AA_AS_25390																																																						ESC_ZB7636AA_AS_24260	ESC_ZB7779AA_AS_27800																									SGL258_34620
group_6329	tmrB	Tunicamycin resistance protein	81	81	1	188	21977	1	8292		293	542	538	SGL232_49970														SGL243_47090																																																																																																																								ESC_AC9598AA_AS_42690		ESC_AC9600AA_AS_43740																																																								ESC_CC1940AA_AS_05270																	ESC_CC4264AA_AS_38240																	ESC_CC8866AA_AS_40620	ESC_CC8867AA_AS_40790															ESC_DC0441AA_AS_37600									ESC_DC5651AA_AS_40570					ESC_DC7157AA_AS_40670															ESC_EC1067AA_AS_37300								ESC_EC5554AA_AS_43570																									ESC_EC9984AA_AS_38520	ESC_FA6278AA_AS_04530	ESC_FA6279AA_AS_16430	ESC_FA6286AA_AS_19070					ESC_FB3476AA_AS_00250						ESC_FB3482AA_AS_40240	ESC_FB3483AA_AS_43030												ESC_FC0361AA_AS_16000	ESC_FC0435AA_AS_01620		ESC_FC0685AA_AS_00140																																																		ESC_GB8601AA_AS_40330															ESC_GC1491AA_AS_40560		ESC_GC1585AA_AS_40190					ESC_GC1767AA_AS_44230																		ESC_GC3308AA_AS_41900																ESC_HA4377AA_AS_24620	ESC_HA4380AA_AS_03980		ESC_HA4385AA_AS_40750	ESC_HA5405AA_AS_42060	ESC_HA6599AA_AS_11450		ESC_HA7752AA_AS_15920			ESC_HA9548AA_AS_41940							ESC_HB5553AA_AS_44400				ESC_HB9421AA_AS_01730	ESC_HC0134AA_AS_46060																																					ESC_HC8754AA_AS_40420		ESC_HC9380AA_AS_40760			ESC_IA8880AA_AS_06950			ESC_IA9032AA_AS_32100	ESC_IA9183AA_AS_10810	ESC_IA9254AA_AS_36560	ESC_IA9330AA_AS_22570	ESC_IA9331AA_AS_13920					ESC_IA9469AA_AS_14250	ESC_IA9595AA_AS_34700		ESC_IA9612AA_AS_43820		ESC_IA9624AA_AS_46640		ESC_IA9712AA_AS_01290																ESC_IC6825AA_AS_41110										ESC_JA0225AA_AS_05100					ESC_JA0562AA_AS_31110							ESC_JA0738AA_AS_12660			ESC_JB0421AA_AS_40920																					ESC_JC5830AA_AS_40320			ESC_JC8751AA_AS_38620				ESC_JC8759AA_AS_38450		ESC_JC8762AA_AS_42190	ESC_JC8763AA_AS_41110									ESC_KC2998AA_AS_40720	ESC_KC3066AA_AS_41430																			ESC_LB5856AA_AS_01730				ESC_MB1872AA_AS_15660									ESC_NA8556AA_AS_16600																				ESC_NB5985AA_AS_43060										ESC_OA1328AA_AS_16110																																																						ESC_VA3687AA_AS_43010				ESC_VB0027AA_AS_50320													ESC_VB6619AA_AS_40450				ESC_VB7759AA_AS_40000	ESC_VB7761AA_AS_41130																	ESC_WA7340AA_AS_05830						ESC_WA8498AA_AS_44790		ESC_WB0230AA_AS_38790																			ESC_WB6730AA_AS_42440											ESC_XA6464AA_AS_39730														ESC_YB2063AA_AS_42690		ESC_YB2067AA_AS_43740																						ESC_ZB7072AA_AS_05590
group_7160	yihG	putative endonuclease	81	81	1	188	20669	20	2		398	932	740																																																																																		ESC_AC0163AA_AS_04920																																									ESC_AC1435AA_AS_22320								ESC_AC9286AA_AS_29990													ESC_BC5647AA_AS_03700															ESC_BC8260AA_AS_05920	ESC_BC8261AA_AS_03570	ESC_BC8262AA_AS_03670	ESC_BC8263AA_AS_03590	ESC_BC8264AA_AS_03680	ESC_BC8265AA_AS_03560	ESC_BC8303AA_AS_04980																						ESC_CB0931AA_AS_30510						ESC_CC1940AA_AS_43350								ESC_CC3120AA_AS_02710														ESC_CC4638AA_AS_01410																															ESC_DC2196AA_AS_01490				ESC_DC3706AA_AS_37660	ESC_DC4301AA_AS_35300																								ESC_EC2094AA_AS_02430																										ESC_EC9823AA_AS_30760	ESC_EC9835AA_AS_23450													ESC_FB3478AA_AS_25940	ESC_FB3479AA_AS_02580	ESC_FB3480AA_AS_27110					ESC_FB4014AA_AS_40200			ESC_FB6257AA_AS_02970	ESC_FB6642AA_AS_03830																					ESC_FC3210AA_AS_29050																																																																											ESC_GC2762AA_AS_04920												ESC_HA0215AA_AS_37190	ESC_HA0217AA_AS_11620	ESC_HA0218AA_AS_39470	ESC_HA0219AA_AS_00490	ESC_HA0221AA_AS_44930	ESC_HA0223AA_AS_45250	ESC_HA0224AA_AS_41180							ESC_HA7701AA_AS_01580														ESC_HB9093AA_AS_44490																ESC_HC3146AA_AS_02620					ESC_HC5596AA_AS_48020				ESC_HC6638AA_AS_31670																																													ESC_IB9274AA_AS_22540														ESC_IC9946AA_AS_00170																																ESC_JC3111AA_AS_02580	ESC_JC3869AA_AS_00280	ESC_JC3876AA_AS_06370	ESC_JC4246AA_AS_44900				ESC_JC5533AA_AS_04100																																				ESC_LB3306AA_AS_26660		ESC_LB4863AA_AS_04540								ESC_MB2068AA_AS_37370							ESC_MB8846AA_AS_02550										ESC_NB4219AA_AS_42060							ESC_NB5313AA_AS_02500																																			ESC_SA2851AA_AS_18830			ESC_SA7493AA_AS_24480											ESC_UA0999AA_AS_01130		ESC_UA2978AA_AS_39150	ESC_UA2981AA_AS_45570												ESC_UB4516AA_AS_01170		ESC_UB4880AA_AS_27700																											ESC_WA1935AA_AS_05010																	ESC_WA8358AA_AS_23060							ESC_WB1584AA_AS_05170					ESC_WB3421AA_AS_26960							ESC_WB4958AA_AS_01540										ESC_WB8010AA_AS_05090	ESC_WB8011AA_AS_05490	ESC_WB8012AA_AS_04410														ESC_YA1658AA_AS_31420															ESC_ZA1546AA_AS_29990				ESC_ZA1678AA_AS_00320							ESC_ZB6550AA_AS_03660	ESC_ZB7062AA_AS_29020		ESC_ZB7114AA_AS_30890					ESC_ZB7368AA_AS_03420										ESC_ZB7636AA_AS_02500						ESC_ZB7893AA_AS_02440								ESC_ZB8836AA_AS_29670			ESC_ZB9596AA_AS_03880									SGL258_34390
group_7431		hypothetical protein	81	81	1	188	473	1	10682		254	392	390					SGL247_41210																																																																																																																																																ESC_BC6642AA_AS_26080		ESC_BC8234AA_AS_16010	ESC_BC8235AA_AS_16120	ESC_BC8237AA_AS_15790	ESC_BC8239AA_AS_16460																													ESC_BC8563AA_AS_21140	ESC_BC8626AA_AS_30260	ESC_BC8629AA_AS_30260																																			ESC_CC8622AA_AS_39510			ESC_CC8747AA_AS_24220						ESC_CC9732AA_AS_31950																				ESC_DC3458AA_AS_16000				ESC_DC5968AA_AS_18830																				ESC_EC1077AA_AS_36510											ESC_EC5901AA_AS_32850			ESC_EC6028AA_AS_40600								ESC_EC8587AA_AS_20060	ESC_EC8588AA_AS_20080	ESC_EC9171AA_AS_18830	ESC_EC9195AA_AS_31950																																										ESC_FC0999AA_AS_18750										ESC_FC4629AA_AS_32540																						ESC_FC6278AA_AS_35860															ESC_GB8625AA_AS_25450																																																													ESC_HA7752AA_AS_27480			ESC_HA9548AA_AS_40430	ESC_HA9549AA_AS_39490	ESC_HA9570AA_AS_00950	ESC_HA9571AA_AS_29070	ESC_HA9572AA_AS_16840		ESC_HA9587AA_AS_16160																									ESC_HC5596AA_AS_00130										ESC_HC8209AA_AS_25310							ESC_HC8465AA_AS_20770																		ESC_IA9469AA_AS_36010				ESC_IA9623AA_AS_37490																				ESC_IC7223AA_AS_25490				ESC_IC9946AA_AS_19540	ESC_IC9953AA_AS_19590			ESC_JA0160AA_AS_33020							ESC_JA0566AA_AS_05370				ESC_JA0653AA_AS_21250														ESC_JC2589AA_AS_26110	ESC_JC2767AA_AS_39090																																																												ESC_MB5703AA_AS_36320					ESC_NB2892AA_AS_25070							ESC_NB4219AA_AS_09700										ESC_NB5335AA_AS_33470		ESC_NB6005AA_AS_24860						ESC_OA1246AA_AS_16360			ESC_OA1328AA_AS_12750				ESC_OB9027AA_AS_02980												ESC_RA5119AA_AS_03860	ESC_RA6699AA_AS_24740																																															ESC_VB1378AA_AS_36730						ESC_VB5554AA_AS_30130			ESC_VB7105AA_AS_44390				ESC_VB9477AA_AS_10380					ESC_WA5691AA_AS_20300	ESC_WA5692AA_AS_37590	ESC_WA5700AA_AS_21070	ESC_WA5707AA_AS_21410	ESC_WA5721AA_AS_17970	ESC_WA5727AA_AS_20520	ESC_WA5732AA_AS_21070	ESC_WA5733AA_AS_21380	ESC_WA5736AA_AS_21420						ESC_WA8358AA_AS_30060								ESC_WB2150AA_AS_32820	ESC_WB2152AA_AS_32680				ESC_WB3468AA_AS_30880				ESC_WB4632AA_AS_07830																													ESC_YA3534AA_AS_31720							ESC_YB9620AA_AS_31060	ESC_YB9629AA_AS_29900	ESC_YB9631AA_AS_30390																	ESC_ZB7062AA_AS_18380	ESC_ZB7072AA_AS_44650																					ESC_ZB7874AA_AS_21780	ESC_ZB7893AA_AS_20100
group_10954		hypothetical protein	80	80	1	188	2157	1	8872	Hypothetical protein with no hits to refseq/uniprot/clusters/cdd/tigrfams/pfam overlapping another protein with hits	170	338	331							SGL249_45630	SGL250-19_16990	SGL251-3-20_46520			SGL254_41100	SGL241_45260																																																																																																																ESC_AC1702AA_AS_38210																									ESC_BC7299AA_AS_32490																									ESC_BC8422AA_AS_30370																ESC_CC1343AA_AS_37410																		ESC_CC3632AA_AS_36720			ESC_CC4364AA_AS_41500	ESC_CC4383AA_AS_40700				ESC_CC4970AA_AS_32310						ESC_CC8747AA_AS_31190																											ESC_DC3706AA_AS_00770								ESC_DC7375AA_AS_38840											ESC_EC0619AA_AS_34120					ESC_EC1829AA_AS_47320		ESC_EC2095AA_AS_36410			ESC_EC5502AA_AS_40130			ESC_EC5610AA_AS_20970	ESC_EC5830AA_AS_33420		ESC_EC5973AA_AS_21820		ESC_EC6028AA_AS_35300					ESC_EC6173AA_AS_39160	ESC_EC6545AA_AS_37090						ESC_EC9301AA_AS_43060												ESC_FA9549AA_AS_08020																				ESC_FC0336AA_AS_44120																																												ESC_FC6767AA_AS_40770								ESC_GB4218AA_AS_33920														ESC_GC0247AA_AS_15130											ESC_GC2550AA_AS_20780		ESC_GC2632AA_AS_17960																		ESC_GC6956AA_AS_16670																																																	ESC_HC3146AA_AS_35700			ESC_HC3747AA_AS_41370								ESC_HC6799AA_AS_41170			ESC_HC7395AA_AS_28570		ESC_HC8283AA_AS_44350	ESC_HC8284AA_AS_46390	ESC_HC8328AA_AS_43870	ESC_HC8329AA_AS_43330										ESC_IA8900AA_AS_41290																	ESC_IA9659AA_AS_32370								ESC_IB9274AA_AS_01630													ESC_IC9290AA_AS_37690															ESC_JA0623AA_AS_22270				ESC_JA0813AA_AS_30850																											ESC_JC8755AA_AS_43070							ESC_JC8899AA_AS_45910	ESC_JC8900AA_AS_38270		ESC_KB3511AA_AS_03400				ESC_KC2575AA_AS_43920			ESC_LA5344AA_AS_00890			ESC_LB0189AA_AS_38020					ESC_LB0517AA_AS_17680						ESC_LB4112AA_AS_36950																	ESC_NA8556AA_AS_45410																																		ESC_OB9027AA_AS_45070		ESC_PA1649AA_AS_10030																ESC_SA4948AA_AS_00360				ESC_TA2191AA_AS_39470	ESC_TA2228AA_AS_43800												ESC_UA3532AA_AS_22300														ESC_UB6572AA_AS_42590					ESC_VB0027AA_AS_48480		ESC_VB0057AA_AS_47260	ESC_VB0063AA_AS_42870	ESC_VB0065AA_AS_37180																																												ESC_WB3416AA_AS_20780	ESC_WB3419AA_AS_34260	ESC_WB3421AA_AS_37360								ESC_WB5945AA_AS_33400												ESC_WB8459AA_AS_47320										ESC_YA1489AA_AS_14150																							ESC_ZA2180AA_AS_19310														ESC_ZB7368AA_AS_40850																				ESC_ZB8809AA_AS_06450			ESC_ZB8835AA_AS_01900
silE		Silver-binding protein SilE	80	80	1	188	17202	1	2633		314	431	429																																																																																																																																																			ESC_BC6532AA_AS_39550				ESC_BC8234AA_AS_29850	ESC_BC8235AA_AS_30760	ESC_BC8237AA_AS_29940	ESC_BC8239AA_AS_30600																		ESC_BC8386AA_AS_30670	ESC_BC8387AA_AS_30910	ESC_BC8388AA_AS_30120				ESC_BC8469AA_AS_30050	ESC_BC8470AA_AS_26120		ESC_BC8560AA_AS_30870	ESC_BC8562AA_AS_30390	ESC_BC8563AA_AS_31480			ESC_BC9099AA_AS_32590														ESC_CC3119AA_AS_37520		ESC_CC3121AA_AS_37350	ESC_CC3122AA_AS_37360		ESC_CC3126AA_AS_36930	ESC_CC3127AA_AS_37580	ESC_CC3128AA_AS_39510																																	ESC_DB2268AA_AS_30620																												ESC_DC9316AA_AS_33520																							ESC_EC6152AA_AS_32930																																																													ESC_FC5838AA_AS_38220																																		ESC_GB8621AA_AS_31760	ESC_GB8625AA_AS_36240	ESC_GB8627AA_AS_33260				ESC_GB8797AA_AS_31790	ESC_GB8810AA_AS_31980	ESC_GB8833AA_AS_48320	ESC_GB9384AA_AS_26880																	ESC_GC2639AA_AS_26470			ESC_GC2726AA_AS_31810	ESC_GC2733AA_AS_31900								ESC_GC2880AA_AS_33320					ESC_GC7125AA_AS_34990																			ESC_HA7752AA_AS_31550										ESC_HB5553AA_AS_32640																	ESC_HC2066AA_AS_43660	ESC_HC2073AA_AS_34490																									ESC_HC9275AA_AS_42570																																			ESC_IC3719AA_AS_33550																									ESC_JA0736AA_AS_30360																				ESC_JC4317AA_AS_21520			ESC_JC5533AA_AS_27380																														ESC_LB0384AA_AS_32400					ESC_LB3273AA_AS_45430			ESC_LB4863AA_AS_37310										ESC_MB2460AA_AS_29810										ESC_NB3709AA_AS_32260	ESC_NB3733AA_AS_31440											ESC_NB5313AA_AS_26860	ESC_NB5317AA_AS_35240	ESC_NB5318AA_AS_31210								ESC_OA0181AA_AS_44460		ESC_OA1282AA_AS_05560																									ESC_SA6463AA_AS_29090									ESC_TA9887AA_AS_35070		ESC_TB9837AA_AS_39910																																	ESC_VB1438AA_AS_31620				ESC_VB6619AA_AS_34930																				ESC_WA5792AA_AS_34090			ESC_WA7377AA_AS_36130																	ESC_WB3585AA_AS_27640				ESC_WB4958AA_AS_26970																ESC_XA6464AA_AS_31500				ESC_YA1214AA_AS_41770	ESC_YA1234AA_AS_34210				ESC_YA1602AA_AS_00170	ESC_YA1658AA_AS_42560																		ESC_ZA1570AA_AS_19230	ESC_ZA1678AA_AS_26540												ESC_ZB7293AA_AS_35090	ESC_ZB7316AA_AS_35000						ESC_ZB7467AA_AS_40940	ESC_ZB7491AA_AS_31570								ESC_ZB7822AA_AS_25840						ESC_ZB8629AA_AS_26610																									SGL223_o200_42090					SGL274_o200_41830
group_1400	umuC_2	SOS mutagenesis and repair	80	80	1	188	23964	1	11099		149	1271	1221																																																																																																						ESC_AC0278AA_AS_18940																								ESC_AC2529AA_AS_30770																	ESC_BC5646AA_AS_31060					ESC_BC6616AA_AS_18140							ESC_BC8246AA_AS_19250	ESC_BC8247AA_AS_19540	ESC_BC8248AA_AS_19880	ESC_BC8250AA_AS_19240							ESC_BC8303AA_AS_19720	ESC_BC8314AA_AS_16870			ESC_BC8354AA_AS_18060	ESC_BC8355AA_AS_19220	ESC_BC8361AA_AS_19980															ESC_BC9099AA_AS_35420										ESC_CC3114AA_AS_29900												ESC_CC3129AA_AS_30310											ESC_CC6245AA_AS_37440				ESC_CC8747AA_AS_31110	ESC_CC8767AA_AS_20110																		ESC_DC0433AA_AS_19290																		ESC_DC7563AA_AS_34240								ESC_DC9316AA_AS_32920						ESC_EC1829AA_AS_36260	ESC_EC2094AA_AS_09590	ESC_EC2095AA_AS_18690													ESC_EC6087AA_AS_17440		ESC_EC6152AA_AS_20300																																																							ESC_FC3101AA_AS_25660					ESC_FC5833AA_AS_19070	ESC_FC5838AA_AS_34920	ESC_FC5842AA_AS_19710					ESC_FC6003AA_AS_19010			ESC_FC6028AA_AS_19040	ESC_FC6066AA_AS_30970				ESC_FC6090AA_AS_19140	ESC_FC6102AA_AS_18480	ESC_FC6104AA_AS_19540			ESC_FC6270AA_AS_31900		ESC_FC6391AA_AS_32210									ESC_GB3061AA_AS_18330																ESC_GC0434AA_AS_31440	ESC_GC1400AA_AS_26180	ESC_GC1491AA_AS_30050												ESC_GC2639AA_AS_18480			ESC_GC2726AA_AS_38000		ESC_GC2739AA_AS_21750							ESC_GC2880AA_AS_21310				ESC_GC6956AA_AS_16590	ESC_GC7125AA_AS_45890																																			ESC_HC0157AA_AS_31580	ESC_HC0213AA_AS_31490	ESC_HC0215AA_AS_31620	ESC_HC0216AA_AS_31470	ESC_HC0235AA_AS_31530			ESC_HC1094AA_AS_21000									ESC_HC3747AA_AS_00070																		ESC_HC8337AA_AS_21260																								ESC_IA9624AA_AS_11630																																					ESC_JA0623AA_AS_22190																			ESC_JC3869AA_AS_18500	ESC_JC3876AA_AS_22070																																								ESC_LB3273AA_AS_22280													ESC_MB2460AA_AS_18620																ESC_NB4257AA_AS_18920																	ESC_OA1246AA_AS_43410	ESC_OA1282AA_AS_17950							ESC_PA1084AA_AS_39230																														ESC_UA0999AA_AS_18040											ESC_UB4080AA_AS_31810	ESC_UB4090AA_AS_36090																				ESC_VB1438AA_AS_38080														ESC_WA4420AA_AS_31550										ESC_WA5792AA_AS_35240			ESC_WA7377AA_AS_38720						ESC_WB0131AA_AS_34650									ESC_WB3468AA_AS_31120						ESC_WB4958AA_AS_26850													ESC_WB8459AA_AS_36260																																			ESC_ZA4899AA_AS_37040																																				ESC_ZB8836AA_AS_45060
group_2814		hypothetical protein	80	80	1	188	15521	1	13242		488	491	488			SGL245_18310		SGL247_24120			SGL250-19_37090					SGL241_35790								ESC_AC0011AA_AS_29070							ESC_AC0027AA_AS_29890	ESC_AC0029AA_AS_35240		ESC_AC0032AA_AS_29500	ESC_AC0035AA_AS_30050				ESC_AC0039AA_AS_34610				ESC_AC0050AA_AS_34120	ESC_AC0051AA_AS_35200			ESC_AC0056AA_AS_34190			ESC_AC0059AA_AS_34140	ESC_AC0060AA_AS_30480		ESC_AC0062AA_AS_34160	ESC_AC0063AA_AS_35110	ESC_AC0064AA_AS_35060	ESC_AC0067AA_AS_34470				ESC_AC0075AA_AS_34760																ESC_AC0112AA_AS_30410						ESC_AC0121AA_AS_29650	ESC_AC0123AA_AS_29830	ESC_AC0124AA_AS_30230						ESC_AC0178AA_AS_36550																			ESC_AC1165AA_AS_29830	ESC_AC1166AA_AS_36730					ESC_AC1173AA_AS_29610			ESC_AC1177AA_AS_27940		ESC_AC1179AA_AS_37310		ESC_AC1181AA_AS_31590	ESC_AC1182AA_AS_27190																																																																																											ESC_CC4334AA_AS_38390		ESC_CC4383AA_AS_25560	ESC_CC4409AA_AS_21890																											ESC_DC0226AA_AS_36340							ESC_DC3005AA_AS_35440		ESC_DC3706AA_AS_41560																	ESC_DC8670AA_AS_41840																																												ESC_FA9549AA_AS_44730							ESC_FB3481AA_AS_40390																												ESC_FC3101AA_AS_38040	ESC_FC3210AA_AS_31920																																																																									ESC_GC2751AA_AS_30480	ESC_GC2758AA_AS_30230								ESC_GC7125AA_AS_41320				ESC_GC9609AA_AS_16450														ESC_HA7701AA_AS_41870			ESC_HA9230AA_AS_25080													ESC_HC0134AA_AS_34390													ESC_HC2073AA_AS_40010						ESC_HC5596AA_AS_11930			ESC_HC5951AA_AS_01280									ESC_HC8284AA_AS_35820										ESC_HC9975AA_AS_33440																						ESC_IA9810AA_AS_01320																																										ESC_JB3077AA_AS_26170										ESC_JC3869AA_AS_09100	ESC_JC3876AA_AS_08360				ESC_JC4632AA_AS_25370		ESC_JC5817AA_AS_42040												ESC_JC8899AA_AS_33050						ESC_KC2391AA_AS_37790												ESC_LB0517AA_AS_39860								ESC_LB5076AA_AS_37620																																															ESC_OA5799AA_AS_32740		ESC_OB9027AA_AS_40200			ESC_PA1652AA_AS_19560								ESC_RA3918AA_AS_44520				ESC_SA1035AA_AS_11140																									ESC_UB3164AA_AS_43640																							ESC_VB1438AA_AS_40020																																																																		ESC_XB5618AA_AS_39940	ESC_XB6184AA_AS_32470																																									ESC_ZB7368AA_AS_23300		ESC_ZB7453AA_AS_46360										ESC_ZB7795AA_AS_30390																	ESC_ZB9598AA_AS_34490									SGL278_37240	SGL279_36630
group_2957		hypothetical protein	80	80	1	188	15164	1	20564		293	296	295																				ESC_AC0008AA_AS_20450																			ESC_AC0042AA_AS_24870																																													ESC_AC0165AA_AS_17530															ESC_AC0266AA_AS_26140																										ESC_AC1702AA_AS_19050																							ESC_BC6616AA_AS_30830							ESC_BC8246AA_AS_20490	ESC_BC8247AA_AS_21280	ESC_BC8248AA_AS_20580	ESC_BC8250AA_AS_21050							ESC_BC8303AA_AS_17160																																													ESC_CC4264AA_AS_31710		ESC_CC4364AA_AS_30850												ESC_CC8767AA_AS_21200																																	ESC_DC7157AA_AS_26720											ESC_DC9316AA_AS_16390																						ESC_EC6112AA_AS_22120		ESC_EC6173AA_AS_31500	ESC_EC6545AA_AS_18770																	ESC_FA6654AA_AS_25600		ESC_FB3475AA_AS_31690	ESC_FB3476AA_AS_35970	ESC_FB3477AA_AS_34140	ESC_FB3478AA_AS_30100	ESC_FB3479AA_AS_27060	ESC_FB3480AA_AS_32040	ESC_FB3481AA_AS_33670	ESC_FB3482AA_AS_28140	ESC_FB3483AA_AS_27830							ESC_FB9259AA_AS_26940							ESC_FC0471AA_AS_30690		ESC_FC0795AA_AS_31030		ESC_FC0886AA_AS_31470														ESC_FC5838AA_AS_30010																																											ESC_GB9384AA_AS_18440	ESC_GB9817AA_AS_19720															ESC_GC2637AA_AS_19820		ESC_GC2644AA_AS_17490																																																																																		ESC_HC8328AA_AS_13860		ESC_HC8333AA_AS_26670					ESC_HC9380AA_AS_25790		ESC_HC9975AA_AS_27360	ESC_IA8880AA_AS_16550							ESC_IA9331AA_AS_23780		ESC_IA9373AA_AS_26150				ESC_IA9595AA_AS_44970			ESC_IA9623AA_AS_20060	ESC_IA9624AA_AS_20590																											ESC_JA0160AA_AS_01020	ESC_JA0225AA_AS_02210						ESC_JA0566AA_AS_07140	ESC_JA0568AA_AS_27080			ESC_JA0653AA_AS_38740				ESC_JA0861AA_AS_23150													ESC_JC3111AA_AS_18410	ESC_JC3869AA_AS_32810	ESC_JC3876AA_AS_32790																		ESC_JC8899AA_AS_15580		ESC_JC9347AA_AS_34430						ESC_KC2998AA_AS_28280	ESC_KC3066AA_AS_30330															ESC_LB4112AA_AS_19470																										ESC_NB4219AA_AS_37310																																				ESC_RA3918AA_AS_19320	ESC_RA5119AA_AS_42430																											ESC_UB2023AA_AS_26570														ESC_VA7355AA_AS_24270										ESC_VB1438AA_AS_27370																											ESC_WA7377AA_AS_17560																																					ESC_XA6464AA_AS_25010							ESC_YA1489AA_AS_29350																																											ESC_ZB7551AA_AS_20310										ESC_ZB7893AA_AS_22160								ESC_ZB8836AA_AS_16330								ESC_ZB9965AA_AS_29380	ESC_ZB9966AA_AS_25570								SGL222_o200_40430	SGL271_o200_40770	SGL272_o200_40600			SGL273_o200_40350
group_3001	yfaL	adhesin	80	80	1	188	20067	164	2		377	3752	3384											SGL253_14720																																																																																																																																ESC_BB5135AA_AS_21610						ESC_BC6526AA_AS_43240																																									ESC_BC9099AA_AS_39150				ESC_CC1084AA_AS_21160	ESC_CC1343AA_AS_41560		ESC_CC1940AA_AS_27670																																																				ESC_DC1884AA_AS_37320		ESC_DC2969AA_AS_41600		ESC_DC3458AA_AS_27400	ESC_DC3706AA_AS_39420																			ESC_EC0619AA_AS_39930													ESC_EC5610AA_AS_22200																			ESC_EC9823AA_AS_35000	ESC_EC9835AA_AS_30370				ESC_FA6278AA_AS_22420	ESC_FA6279AA_AS_32110	ESC_FA6286AA_AS_05060										ESC_FB3481AA_AS_32880				ESC_FB4014AA_AS_26110										ESC_FC0361AA_AS_31560	ESC_FC0435AA_AS_29420					ESC_FC0886AA_AS_29680	ESC_FC0968AA_AS_27660																									ESC_FC6088AA_AS_05740																																	ESC_GC0247AA_AS_32040								ESC_GC1734AA_AS_32260			ESC_GC2550AA_AS_09890																																	ESC_HA4377AA_AS_24640	ESC_HA4380AA_AS_42620	ESC_HA4382AA_AS_05340	ESC_HA4385AA_AS_29300			ESC_HA7701AA_AS_38670	ESC_HA7752AA_AS_34130			ESC_HA9548AA_AS_04260										ESC_HB9093AA_AS_28790			ESC_HC0157AA_AS_43870	ESC_HC0213AA_AS_42180	ESC_HC0215AA_AS_42090	ESC_HC0216AA_AS_43860	ESC_HC0235AA_AS_43940																					ESC_HC6868AA_AS_44820										ESC_HC8465AA_AS_41080															ESC_IA9373AA_AS_43870							ESC_IA9623AA_AS_11360							ESC_IB0096AA_AS_27930																					ESC_JA0160AA_AS_40710			ESC_JA0317AA_AS_16960				ESC_JA0566AA_AS_34150	ESC_JA0568AA_AS_21860							ESC_JA0861AA_AS_42410														ESC_JC3869AA_AS_07670																																																			ESC_MB1872AA_AS_25690	ESC_MB2068AA_AS_30630									ESC_NB2890AA_AS_19380																						ESC_NB6044AA_AS_42420																											ESC_SA2364AA_AS_27070	ESC_SA2851AA_AS_25300																		ESC_UA3532AA_AS_27400																	ESC_VA5935AA_AS_37360																	ESC_VB7105AA_AS_01400																				ESC_WA7340AA_AS_07660	ESC_WA7377AA_AS_27730												ESC_WB3416AA_AS_09890		ESC_WB3421AA_AS_23770		ESC_WB3478AA_AS_40960			ESC_WB4632AA_AS_24600																																										ESC_ZA1545AA_AS_46130			ESC_ZA1551AA_AS_29640		ESC_ZA1678AA_AS_43430									ESC_ZB7072AA_AS_30950	ESC_ZB7114AA_AS_28940	ESC_ZB7121AA_AS_10720																		ESC_ZB7867AA_AS_40180							ESC_ZB8825AA_AS_06970	ESC_ZB8834AA_AS_26920		ESC_ZB8836AA_AS_28100	ESC_ZB9290AA_AS_21110							ESC_ZB9965AA_AS_11910				SGL258_26080
group_4783	folP_2	dihydropteroate synthase	80	80	1	188	3238	1	6403		287	848	804	SGL232_29180			SGL246_44680																																																																					ESC_AC0112AA_AS_39470						ESC_AC0121AA_AS_37440	ESC_AC0123AA_AS_29640																																			ESC_AC1177AA_AS_27750				ESC_AC1181AA_AS_39290	ESC_AC1182AA_AS_27000											ESC_AC9286AA_AS_13370	ESC_AC9478AA_AS_26030										ESC_BC1154AA_AS_30580																																					ESC_BC8470AA_AS_29710				ESC_BC8563AA_AS_20920					ESC_CB6775AA_AS_38920	ESC_CB6776AA_AS_05310																						ESC_CC4334AA_AS_34180							ESC_CC6238AA_AS_46180		ESC_CC8622AA_AS_46820		ESC_CC8733AA_AS_42150		ESC_CC8767AA_AS_40570		ESC_CC8773AA_AS_40560																																		ESC_DC7563AA_AS_37200																	ESC_EC3863AA_AS_37950																																																							ESC_FC0361AA_AS_44090													ESC_FC1622AA_AS_40860																																							ESC_GB4229AA_AS_40340																						ESC_GC1739AA_AS_26440																								ESC_GC7750AA_AS_36590				ESC_HA0215AA_AS_06040	ESC_HA0217AA_AS_18220		ESC_HA0219AA_AS_39150								ESC_HA5405AA_AS_11540																			ESC_HC0157AA_AS_45810	ESC_HC0213AA_AS_45880	ESC_HC0215AA_AS_44060	ESC_HC0216AA_AS_45860	ESC_HC0235AA_AS_45920													ESC_HC5419AA_AS_40890			ESC_HC5949AA_AS_38830	ESC_HC5951AA_AS_00060							ESC_HC8209AA_AS_39420								ESC_HC8754AA_AS_40440							ESC_IA8905AA_AS_44410																						ESC_IB8759AA_AS_38670	ESC_IB8761AA_AS_37430				ESC_IC2150AA_AS_40500						ESC_IC6825AA_AS_41160							ESC_JA0009AA_AS_09950		ESC_JA0160AA_AS_41800							ESC_JA0566AA_AS_02940	ESC_JA0568AA_AS_04600							ESC_JA0861AA_AS_42100				ESC_JB3077AA_AS_36770																																	ESC_KB9870AA_AS_38610	ESC_KC1751AA_AS_00320												ESC_LB0384AA_AS_35680																	ESC_MB2143AA_AS_37880									ESC_NB2892AA_AS_05950																												ESC_OA1328AA_AS_40180	ESC_OA1563AA_AS_07710						ESC_PA1652AA_AS_31490																											ESC_TB9837AA_AS_00070					ESC_UA3532AA_AS_03280						ESC_UB3247AA_AS_01740																		ESC_VB1358AA_AS_25980		ESC_VB1404AA_AS_24730							ESC_VB6827AA_AS_47250																															ESC_WB1584AA_AS_44810	ESC_WB2150AA_AS_45380	ESC_WB2152AA_AS_44990									ESC_WB4902AA_AS_39020									ESC_WB7586AA_AS_38320						ESC_WB8925AA_AS_32220																																														ESC_ZB7368AA_AS_23490			ESC_ZB7454AA_AS_33320						ESC_ZB7631AA_AS_40600			ESC_ZB7795AA_AS_40910				ESC_ZB7893AA_AS_36520																						SGL278_46880	SGL279_47760
stfR		hypothetical protein	80	80	1	188	9528	1	19738		581	3758	2302								SGL250-19_35100																																																																																																																								ESC_AC2696AA_AS_26210		ESC_AC9285AA_AS_34840	ESC_AC9286AA_AS_11300							ESC_BA0460AA_AS_40810																																																	ESC_CB0931AA_AS_05600											ESC_CC3116AA_AS_01140	ESC_CC3117AA_AS_01160					ESC_CC3123AA_AS_45430																ESC_CC8622AA_AS_21410										ESC_CC9928AA_AS_31300	ESC_CC9965AA_AS_16270																																									ESC_EC1067AA_AS_17020			ESC_EC2094AA_AS_26240	ESC_EC2095AA_AS_28200	ESC_EC3863AA_AS_29420																													ESC_FA6278AA_AS_26590	ESC_FA6279AA_AS_04210	ESC_FA6286AA_AS_03920		ESC_FA6654AA_AS_14130													ESC_FB4044AA_AS_43130								ESC_FC0336AA_AS_00170														ESC_FC1622AA_AS_34480																																						ESC_GB4218AA_AS_28150														ESC_GC0247AA_AS_36760																		ESC_GC2726AA_AS_29660																										ESC_HA4377AA_AS_19360	ESC_HA4380AA_AS_20990	ESC_HA4382AA_AS_31900	ESC_HA4385AA_AS_04480							ESC_HA9548AA_AS_00020	ESC_HA9549AA_AS_23990																																										ESC_HC8284AA_AS_19710									ESC_HC9451AA_AS_38350																																		ESC_IC4437AA_AS_25760					ESC_IC7230AA_AS_33410	ESC_IC7440AA_AS_26520		ESC_IC9946AA_AS_23130	ESC_IC9953AA_AS_23240																				ESC_JB0769AA_AS_30930	ESC_JB0770AA_AS_31910														ESC_JC4317AA_AS_46890		ESC_JC4632AA_AS_14180					ESC_JC6467AA_AS_03640				ESC_JC8758AA_AS_22290																ESC_LB0110AA_AS_26670					ESC_LB0359AA_AS_29510																ESC_MB1872AA_AS_17280									ESC_NA8556AA_AS_20170												ESC_NB4411AA_AS_11960			ESC_NB5265AA_AS_10080												ESC_OA1246AA_AS_20040																																				ESC_TB6093AA_AS_34840							ESC_UA5423AA_AS_13480	ESC_UA5426AA_AS_13200					ESC_UB4080AA_AS_23840	ESC_UB4090AA_AS_31220		ESC_UB4135AA_AS_27840						ESC_VA5932AA_AS_24440																																						ESC_WA7340AA_AS_45200					ESC_WA8461AA_AS_11790			ESC_WB0230AA_AS_35800																																																			ESC_ZA1481AA_AS_06540	ESC_ZA1524AA_AS_04010	ESC_ZA1543AA_AS_03680	ESC_ZA1545AA_AS_05280	ESC_ZA1546AA_AS_11560	ESC_ZA1547AA_AS_41660	ESC_ZA1551AA_AS_06600									ESC_ZB6550AA_AS_35240				ESC_ZB7121AA_AS_36390			ESC_ZB7326AA_AS_24020		ESC_ZB7406AA_AS_38170	ESC_ZB7453AA_AS_21850			ESC_ZB7491AA_AS_27340		ESC_ZB7562AA_AS_27310	ESC_ZB7563AA_AS_25390	ESC_ZB7631AA_AS_23830		ESC_ZB7779AA_AS_02830				ESC_ZB7874AA_AS_20810
group_5648		hypothetical protein	80	80	1	188	145	1	9190		221	221	221					SGL247_48510										SGL243_32700																																																																																																																																						ESC_BC6642AA_AS_26240	ESC_BC7299AA_AS_24410	ESC_BC8234AA_AS_16170	ESC_BC8235AA_AS_15960	ESC_BC8237AA_AS_15950	ESC_BC8239AA_AS_16620																														ESC_BC8626AA_AS_30420	ESC_BC8629AA_AS_30420																								ESC_CC3632AA_AS_28510											ESC_CC8622AA_AS_42720									ESC_CC9732AA_AS_43900				ESC_DB0124AA_AS_21060	ESC_DB0187AA_AS_17200	ESC_DB0188AA_AS_21890	ESC_DB0189AA_AS_27000	ESC_DB0191AA_AS_24950	ESC_DB0195AA_AS_19670																							ESC_DC8109AA_AS_40320									ESC_EC0626AA_AS_30430			ESC_EC1077AA_AS_00050												ESC_EC5973AA_AS_21510				ESC_EC6087AA_AS_17060				ESC_EC6545AA_AS_25220					ESC_EC9195AA_AS_43900																									ESC_FB4044AA_AS_24440																						ESC_FC1622AA_AS_24300																											ESC_FC6278AA_AS_36020															ESC_GB8625AA_AS_25620		ESC_GB8637AA_AS_27540					ESC_GB8833AA_AS_19570																																						ESC_GC8736AA_AS_35080	ESC_GC9609AA_AS_18100												ESC_HA5405AA_AS_07620	ESC_HA6599AA_AS_08990													ESC_HB8076AA_AS_26140	ESC_HB8455AA_AS_24510																	ESC_HC3146AA_AS_21890			ESC_HC3747AA_AS_24080		ESC_HC5596AA_AS_09070										ESC_HC8209AA_AS_25150									ESC_HC9275AA_AS_32690													ESC_IA9373AA_AS_02120				ESC_IA9595AA_AS_27260			ESC_IA9623AA_AS_16010																												ESC_JA0160AA_AS_19420							ESC_JA0566AA_AS_03270					ESC_JA0736AA_AS_13040			ESC_JA0861AA_AS_04010										ESC_JC2589AA_AS_26280	ESC_JC2767AA_AS_00160																						ESC_JC8899AA_AS_20700																		ESC_LB0517AA_AS_17990						ESC_LB4112AA_AS_25920														ESC_MB5703AA_AS_45360											ESC_NB4218AA_AS_00440					ESC_NB5142AA_AS_30150								ESC_NB6005AA_AS_24690		ESC_NB6044AA_AS_22160				ESC_OA1246AA_AS_45910			ESC_OA1328AA_AS_04800				ESC_OB9027AA_AS_00220								ESC_PB2488AA_AS_34800	ESC_PB2494AA_AS_29610																																ESC_UB3247AA_AS_29910		ESC_UB4090AA_AS_26750																	ESC_VB1378AA_AS_42670									ESC_VB7105AA_AS_32170								ESC_WA4420AA_AS_31870														ESC_WA8357AA_AS_00480														ESC_WB3468AA_AS_42950								ESC_WB6172AA_AS_20080	ESC_WB6175AA_AS_17750																																																			ESC_ZB7072AA_AS_07850								ESC_ZB7453AA_AS_20810													ESC_ZB7874AA_AS_21950	ESC_ZB7893AA_AS_20270																						SGL278_38760	SGL279_40490
group_9963		hypothetical protein	80	80	1	188	14581	1	15981		200	200	200																														ESC_AC0030AA_AS_30550							ESC_AC0040AA_AS_31570	ESC_AC0041AA_AS_32570																																															ESC_AC0166AA_AS_30300																														ESC_AC1177AA_AS_32410				ESC_AC1181AA_AS_32370	ESC_AC1182AA_AS_31680			ESC_AC1435AA_AS_40110				ESC_AC2692AA_AS_01580					ESC_AC9478AA_AS_22110										ESC_BC1154AA_AS_02510						ESC_BC6616AA_AS_22650											ESC_BC8260AA_AS_43910	ESC_BC8261AA_AS_29370	ESC_BC8262AA_AS_42060	ESC_BC8263AA_AS_29390	ESC_BC8264AA_AS_42070	ESC_BC8265AA_AS_28960																														ESC_CC1979AA_AS_36780				ESC_CC3116AA_AS_00310	ESC_CC3117AA_AS_00330					ESC_CC3123AA_AS_44600																																													ESC_DC3458AA_AS_05910													ESC_DC8399AA_AS_12400																		ESC_EC5554AA_AS_34210						ESC_EC6023AA_AS_42490									ESC_EC8587AA_AS_36460	ESC_EC8588AA_AS_27410						ESC_EC9835AA_AS_24150	ESC_EC9939AA_AS_12690	ESC_EC9941AA_AS_21790																						ESC_FB6642AA_AS_13010		ESC_FC0023AA_AS_12560	ESC_FC0026AA_AS_22470	ESC_FC0028AA_AS_20460									ESC_FC0968AA_AS_28620									ESC_FC4260AA_AS_20760																											ESC_FC6767AA_AS_20690															ESC_GB8748AA_AS_12490																																																																				ESC_HB5553AA_AS_13110			ESC_HB9093AA_AS_14800																													ESC_HC7348AA_AS_31730																	ESC_IA8905AA_AS_33040																					ESC_IB0096AA_AS_32690																ESC_IC9290AA_AS_32780															ESC_JA0623AA_AS_33780						ESC_JB0421AA_AS_44600					ESC_JB3315AA_AS_46300											ESC_JC4317AA_AS_23080		ESC_JC4632AA_AS_13350								ESC_JC8756AA_AS_22750																		ESC_LB0132AA_AS_11700			ESC_LB0265AA_AS_43700																ESC_LB6764AA_AS_23300	ESC_MB1872AA_AS_11640											ESC_NB2892AA_AS_28320							ESC_NB4219AA_AS_17860							ESC_NB5313AA_AS_12730													ESC_OA1306AA_AS_10150										ESC_PA2569AA_AS_22290												ESC_SA2851AA_AS_40160					ESC_TA2191AA_AS_31720	ESC_TA2228AA_AS_21530															ESC_UB1480AA_AS_04730			ESC_UB3247AA_AS_21730							ESC_UB4880AA_AS_43590												ESC_VB1378AA_AS_23410																											ESC_WA5792AA_AS_15020	ESC_WA6582AA_AS_06660				ESC_WA8358AA_AS_17780												ESC_WB3421AA_AS_03940				ESC_WB4557AA_AS_36880					ESC_WB6172AA_AS_35640	ESC_WB6175AA_AS_37400																																																					ESC_ZB7121AA_AS_37070														ESC_ZB7636AA_AS_22250						ESC_ZB7893AA_AS_12120					ESC_ZB8825AA_AS_23970			ESC_ZB8836AA_AS_04120	ESC_ZB9290AA_AS_16640
yhdJ_2		DNA adenine methyltransferase	79	79	1	188	1353	1	5009		287	683	670					SGL247_42990										SGL243_33020										ESC_AC0020AA_AS_17960									ESC_AC0037AA_AS_16300												ESC_AC0058AA_AS_19400																																																																																				ESC_AC9285AA_AS_19020	ESC_AC9286AA_AS_39030									ESC_BB7312AA_AS_34230																																															ESC_CB0931AA_AS_15380																																										ESC_CC9732AA_AS_21330			ESC_CC9972AA_AS_37450		ESC_DB0187AA_AS_40900																ESC_DC3706AA_AS_05990											ESC_DC8109AA_AS_34030					ESC_DC8574AA_AS_38660	ESC_DC8670AA_AS_44000											ESC_EC4751AA_AS_26710		ESC_EC5554AA_AS_27170												ESC_EC6173AA_AS_32310						ESC_EC9195AA_AS_21330													ESC_FA9549AA_AS_30120																		ESC_FC0026AA_AS_38820																																																															ESC_GB8797AA_AS_19260	ESC_GB8810AA_AS_18470	ESC_GB8833AA_AS_19250		ESC_GB9817AA_AS_17790																																				ESC_GC8736AA_AS_31350													ESC_HA5405AA_AS_07220		ESC_HA7701AA_AS_27220																							ESC_HC0827AA_AS_15700									ESC_HC3445AA_AS_21200			ESC_HC5596AA_AS_45480								ESC_HC7348AA_AS_35650									ESC_HC8465AA_AS_20300									ESC_IA9032AA_AS_25930	ESC_IA9183AA_AS_38910		ESC_IA9330AA_AS_01410			ESC_IA9373AA_AS_01810				ESC_IA9595AA_AS_44080		ESC_IA9612AA_AS_09990	ESC_IA9623AA_AS_22600					ESC_IA9810AA_AS_45870						ESC_IB9790AA_AS_32550		ESC_IC2150AA_AS_20030							ESC_IC7223AA_AS_34210												ESC_JA0327AA_AS_42640			ESC_JA0566AA_AS_24650			ESC_JA0623AA_AS_01840	ESC_JA0653AA_AS_20790		ESC_JA0738AA_AS_37880		ESC_JA0861AA_AS_30730																																																										ESC_LB4863AA_AS_42410	ESC_LB5076AA_AS_37310																												ESC_NB5142AA_AS_35290						ESC_NB5335AA_AS_27420		ESC_NB6005AA_AS_35370		ESC_NB6044AA_AS_33650												ESC_PA1084AA_AS_46450							ESC_PB2488AA_AS_39940	ESC_PB2494AA_AS_25590		ESC_RA3918AA_AS_32040									ESC_SA7493AA_AS_32040									ESC_TB6093AA_AS_19020										ESC_UB2023AA_AS_32190							ESC_UB4516AA_AS_26150									ESC_VB0054AA_AS_35420																																																										ESC_WB6172AA_AS_19580	ESC_WB6175AA_AS_18250	ESC_WB6729AA_AS_19180																																	ESC_ZA1481AA_AS_36490	ESC_ZA1524AA_AS_16400	ESC_ZA1543AA_AS_37930	ESC_ZA1545AA_AS_16080	ESC_ZA1546AA_AS_39300	ESC_ZA1547AA_AS_18640	ESC_ZA1551AA_AS_38940					ESC_ZA4899AA_AS_37000																											ESC_ZB7874AA_AS_22270	ESC_ZB7893AA_AS_20590
group_2831		hypothetical protein	79	79	1	188	1134	1	9235		386	386	386			SGL245_37740									SGL254_40820													ESC_AC0020AA_AS_17570									ESC_AC0037AA_AS_15910												ESC_AC0058AA_AS_19010																																																																																									ESC_AC9598AA_AS_29110																																																	ESC_BC8626AA_AS_30820	ESC_BC8629AA_AS_30850										ESC_CC2247AA_AS_40040																				ESC_CC4638AA_AS_25780				ESC_CC6245AA_AS_26390			ESC_CC8733AA_AS_16890				ESC_CC8773AA_AS_19130																																								ESC_DC8574AA_AS_26860	ESC_DC8670AA_AS_24550								ESC_EC2094AA_AS_20230																																														ESC_FB3733AA_AS_31360										ESC_FC0336AA_AS_29750											ESC_FC1257AA_AS_28400	ESC_FC1258AA_AS_28760	ESC_FC1522AA_AS_21900		ESC_FC3101AA_AS_24360						ESC_FC5838AA_AS_29090																							ESC_FC6767AA_AS_25030																	ESC_GB8797AA_AS_19610	ESC_GB8810AA_AS_18820			ESC_GB9817AA_AS_18140			ESC_GC1400AA_AS_19810													ESC_GC2639AA_AS_18840					ESC_GC2739AA_AS_22120																														ESC_HA7701AA_AS_00080											ESC_HB5553AA_AS_31260			ESC_HB9093AA_AS_08260										ESC_HC1094AA_AS_20600														ESC_HC5951AA_AS_16690					ESC_HC7348AA_AS_22090	ESC_HC7395AA_AS_28290				ESC_HC8328AA_AS_24190	ESC_HC8329AA_AS_20750	ESC_HC8333AA_AS_25850	ESC_HC8337AA_AS_25140										ESC_IA9032AA_AS_32190	ESC_IA9183AA_AS_27100																						ESC_IB9274AA_AS_29630																							ESC_JA0440AA_AS_26130		ESC_JA0566AA_AS_44850	ESC_JA0568AA_AS_23380	ESC_JA0602AA_AS_06560																						ESC_JC4246AA_AS_24170				ESC_JC5533AA_AS_20600														ESC_JC8900AA_AS_19940																										ESC_LB5620AA_AS_25570																					ESC_NB3981AA_AS_27960	ESC_NB4218AA_AS_41370										ESC_NB5318AA_AS_19240												ESC_OA1328AA_AS_06480											ESC_PA9092AA_AS_49640											ESC_SA4948AA_AS_21620		ESC_SA7493AA_AS_27500															ESC_UA3532AA_AS_22580													ESC_UB4880AA_AS_38410												ESC_VB1378AA_AS_42500		ESC_VB1435AA_AS_27820					ESC_VB6619AA_AS_25020												ESC_WA5692AA_AS_39970																					ESC_WB2150AA_AS_33120	ESC_WB2152AA_AS_33190						ESC_WB3585AA_AS_25790		ESC_WB4632AA_AS_01880																																ESC_YB2063AA_AS_29110														ESC_ZA1570AA_AS_30650	ESC_ZA1678AA_AS_24600					ESC_ZB5708AA_AS_19960														ESC_ZB7467AA_AS_16810	ESC_ZB7491AA_AS_36110													ESC_ZB7950AA_AS_21180		ESC_ZB8809AA_AS_28470	ESC_ZB8825AA_AS_44920		ESC_ZB8835AA_AS_34990
group_2970	htrE	putative outer membrane usher protein	79	79	1	188	9165	1	2197		257	2597	2455						SGL248_16390																																																							ESC_AC0084AA_AS_34800																																																																						ESC_AC9286AA_AS_29310								ESC_BB5135AA_AS_36380										ESC_BC6642AA_AS_00420																																					ESC_BC9099AA_AS_43850				ESC_CC1084AA_AS_37450			ESC_CC1940AA_AS_17210	ESC_CC1979AA_AS_12180																																																				ESC_DC2196AA_AS_15510				ESC_DC3706AA_AS_21170	ESC_DC4301AA_AS_32400																														ESC_EC5556AA_AS_18670																					ESC_EC9835AA_AS_20700													ESC_FB3478AA_AS_40180			ESC_FB3481AA_AS_18330					ESC_FB4044AA_AS_22380		ESC_FB6257AA_AS_35210							ESC_FC0361AA_AS_29130					ESC_FC0833AA_AS_30970	ESC_FC0886AA_AS_32150	ESC_FC0968AA_AS_05540								ESC_FC3210AA_AS_28500																																													ESC_GB8797AA_AS_00090	ESC_GB8810AA_AS_01430	ESC_GB8833AA_AS_10710			ESC_GC0247AA_AS_28270											ESC_GC2550AA_AS_15270							ESC_GC2726AA_AS_20410																	ESC_GC8736AA_AS_11570			ESC_HA0217AA_AS_38160												ESC_HA7701AA_AS_04820	ESC_HA7752AA_AS_06780				ESC_HA9549AA_AS_24730									ESC_HB9093AA_AS_00030																									ESC_HC6638AA_AS_01250	ESC_HC6700AA_AS_31600	ESC_HC6799AA_AS_35950																																																					ESC_IC7223AA_AS_36440																																																					ESC_JC8761AA_AS_38400						ESC_KB3511AA_AS_29180														ESC_LB0384AA_AS_30150								ESC_LB4863AA_AS_22720						ESC_LB6764AA_AS_25240	ESC_MB1872AA_AS_40970	ESC_MB2068AA_AS_06580									ESC_NB2890AA_AS_12760	ESC_NB2892AA_AS_08090							ESC_NB4219AA_AS_00190																								ESC_OB1490AA_AS_38390							ESC_PA9091AA_AS_22300										ESC_SA2364AA_AS_10730	ESC_SA2851AA_AS_39830																		ESC_UA3532AA_AS_07070																	ESC_VA5935AA_AS_21590			ESC_VB0054AA_AS_41120													ESC_VB6827AA_AS_09000																				ESC_WA6582AA_AS_30210	ESC_WA7340AA_AS_13160			ESC_WA8358AA_AS_00820										ESC_WB3416AA_AS_15270		ESC_WB3421AA_AS_25040					ESC_WB4632AA_AS_08990						ESC_WB6729AA_AS_28830					ESC_WB7663AA_AS_35960																												ESC_ZA1481AA_AS_30590	ESC_ZA1524AA_AS_19980			ESC_ZA1546AA_AS_29310		ESC_ZA1551AA_AS_11490		ESC_ZA1678AA_AS_17300			ESC_ZA4899AA_AS_40430					ESC_ZB7062AA_AS_13570	ESC_ZB7072AA_AS_41300																										ESC_ZB8809AA_AS_13710				ESC_ZB8836AA_AS_27700	ESC_ZB9290AA_AS_15320							ESC_ZB9965AA_AS_28430			SGL280_08990	SGL258_07670
group_3501		hypothetical protein	79	79	1	188	9754	1	18711		581	686	649					SGL247_30680								SGL241_09730	SGL242_36480		SGL244_37430																																																																																																																													ESC_BC0597AA_AS_42510																																					ESC_BC8469AA_AS_27110	ESC_BC8470AA_AS_28870																															ESC_CC4264AA_AS_29280							ESC_CC4970AA_AS_27280																											ESC_DC1691AA_AS_17870																																							ESC_EC5830AA_AS_18270	ESC_EC5901AA_AS_16920					ESC_EC6087AA_AS_16230																																	ESC_FB4014AA_AS_05210									ESC_FC0336AA_AS_31210			ESC_FC0471AA_AS_25020		ESC_FC0795AA_AS_24150		ESC_FC0886AA_AS_00930							ESC_FC1622AA_AS_25290				ESC_FC4618AA_AS_16340	ESC_FC4629AA_AS_16940																													ESC_FC9785AA_AS_04090	ESC_FC9915AA_AS_05670		ESC_GB3061AA_AS_24570				ESC_GB8621AA_AS_13470	ESC_GB8625AA_AS_20510	ESC_GB8627AA_AS_22080	ESC_GB8637AA_AS_25710			ESC_GB8797AA_AS_06490	ESC_GB8810AA_AS_20700	ESC_GB8833AA_AS_41390																					ESC_GC2726AA_AS_21840	ESC_GC2733AA_AS_26660																																																						ESC_HC0827AA_AS_29310												ESC_HC5596AA_AS_20800																	ESC_HC8465AA_AS_05840									ESC_IA9032AA_AS_28430	ESC_IA9183AA_AS_18590		ESC_IA9330AA_AS_45540		ESC_IA9368AA_AS_20420					ESC_IA9595AA_AS_34280		ESC_IA9612AA_AS_38830					ESC_IA9744AA_AS_12520								ESC_IC1650AA_AS_19030					ESC_IC5637AA_AS_08430				ESC_IC7230AA_AS_18840	ESC_IC7440AA_AS_19540					ESC_JA0144AA_AS_42490		ESC_JA0225AA_AS_40440					ESC_JA0562AA_AS_23860							ESC_JA0738AA_AS_44800									ESC_JB5492AA_AS_16510							ESC_JC3869AA_AS_25280	ESC_JC3876AA_AS_27620									ESC_JC6467AA_AS_03340								ESC_JC8763AA_AS_18840																																																ESC_NB3923AA_AS_15930											ESC_NB5317AA_AS_30580	ESC_NB5318AA_AS_37800										ESC_OA1282AA_AS_29570																								ESC_SA4948AA_AS_45470																	ESC_UA3532AA_AS_27360																																				ESC_VB7759AA_AS_05810	ESC_VB7761AA_AS_03220				ESC_WA3346AA_AS_25960																						ESC_WB1582AA_AS_26230																																					ESC_YA1579AA_AS_33490										ESC_YB9620AA_AS_14150	ESC_YB9629AA_AS_14520	ESC_YB9631AA_AS_19420								ESC_ZA1570AA_AS_14350											ESC_ZB7114AA_AS_07510						ESC_ZB7406AA_AS_30090		ESC_ZB7454AA_AS_03130	ESC_ZB7467AA_AS_19580							ESC_ZB7779AA_AS_03170			ESC_ZB7867AA_AS_25080						ESC_ZB8809AA_AS_25240																	SGL236_33260
group_5750		hypothetical protein	79	79	1	188	10183	1	19960		215	281	221																																																																																																																										ESC_AC1298AA_AS_24090								ESC_AC9285AA_AS_10210	ESC_AC9286AA_AS_23890		ESC_AC9579AA_AS_30460																																															ESC_BC8515AA_AS_09880						ESC_BC9099AA_AS_13130	ESC_CB0931AA_AS_23730											ESC_CC3116AA_AS_10750	ESC_CC3117AA_AS_10770					ESC_CC3123AA_AS_13930																										ESC_CC9928AA_AS_25510	ESC_CC9965AA_AS_08950									ESC_DB2268AA_AS_19680																										ESC_DC8574AA_AS_34650																												ESC_EC6768AA_AS_24210									ESC_EC9939AA_AS_38770	ESC_EC9941AA_AS_19080		ESC_FA6278AA_AS_16720	ESC_FA6279AA_AS_30070	ESC_FA6286AA_AS_30190																ESC_FB5388AA_AS_24200				ESC_FC0023AA_AS_45140	ESC_FC0026AA_AS_18470	ESC_FC0028AA_AS_09470	ESC_FC0336AA_AS_24430														ESC_FC1622AA_AS_26390																																																				ESC_GC0247AA_AS_19920																		ESC_GC2726AA_AS_12990												ESC_GC6803AA_AS_31500				ESC_GC8166AA_AS_28960										ESC_HA4377AA_AS_35030	ESC_HA4380AA_AS_30160	ESC_HA4382AA_AS_35620	ESC_HA4385AA_AS_40190																			ESC_HC0134AA_AS_15620																																								ESC_HC9451AA_AS_22340																																ESC_IC2152AA_AS_12140										ESC_IC9946AA_AS_09500	ESC_IC9953AA_AS_09040													ESC_JA0623AA_AS_35920							ESC_JB0769AA_AS_17970	ESC_JB0770AA_AS_20620						ESC_JB8247AA_AS_15110										ESC_JC4632AA_AS_11110																	ESC_KB3511AA_AS_25830				ESC_KC2575AA_AS_18230																			ESC_LB5076AA_AS_15130						ESC_MB1872AA_AS_23240							ESC_MB5712AA_AS_31790				ESC_NB2892AA_AS_35200	ESC_NB3555AA_AS_29040										ESC_NB5142AA_AS_22130																ESC_OA1306AA_AS_36220																				ESC_SA1035AA_AS_23020	ESC_SA2364AA_AS_28780											ESC_TA3836AA_AS_39240		ESC_TB6093AA_AS_10210			ESC_UA1721AA_AS_19250				ESC_UA5423AA_AS_13950	ESC_UA5426AA_AS_13670			ESC_UB3164AA_AS_19750					ESC_UB4135AA_AS_17530						ESC_VA5932AA_AS_15850			ESC_VB0027AA_AS_18570		ESC_VB0057AA_AS_07140	ESC_VB0063AA_AS_05650							ESC_VB3017AA_AS_06680																																																			ESC_WB6729AA_AS_39060																																	ESC_ZA1481AA_AS_35960	ESC_ZA1524AA_AS_16580	ESC_ZA1543AA_AS_38260	ESC_ZA1545AA_AS_45340	ESC_ZA1546AA_AS_23630	ESC_ZA1547AA_AS_30900	ESC_ZA1551AA_AS_45050			ESC_ZA2180AA_AS_23490		ESC_ZA4899AA_AS_36880								ESC_ZB7121AA_AS_20240																								ESC_ZB8809AA_AS_23750
group_7085	shiA	shikimate:H+ symporter	79	79	1	188	7857	1	13759		968	1316	1311									SGL251-3-20_04060					SGL242_04040																								ESC_AC0041AA_AS_18170			ESC_AC0051AA_AS_32120																																																																				ESC_AC1168AA_AS_39220													ESC_AC1298AA_AS_02970							ESC_AC5776AA_AS_15930				ESC_AC9579AA_AS_11180						ESC_BB5135AA_AS_07430										ESC_BC6642AA_AS_00460																																					ESC_BC9099AA_AS_08240	ESC_CB0931AA_AS_44980			ESC_CC1084AA_AS_05660		ESC_CC1458AA_AS_20760																												ESC_CC8622AA_AS_23960																				ESC_DB2268AA_AS_40720																																										ESC_EC5610AA_AS_40660	ESC_EC5830AA_AS_14600											ESC_EC6768AA_AS_15320							ESC_EC9823AA_AS_36220																							ESC_FB5388AA_AS_15320								ESC_FC0361AA_AS_44170						ESC_FC0886AA_AS_41390	ESC_FC0968AA_AS_06400								ESC_FC3210AA_AS_00500																																														ESC_GB8810AA_AS_38450				ESC_GC0247AA_AS_39860																		ESC_GC2726AA_AS_39430														ESC_GC7125AA_AS_00100		ESC_GC8166AA_AS_39140																	ESC_HA7752AA_AS_36060													ESC_HB9093AA_AS_00710														ESC_HC2066AA_AS_19300												ESC_HC6700AA_AS_19990																	ESC_HC9975AA_AS_03520														ESC_IA9595AA_AS_29740																																		ESC_JA0317AA_AS_22530												ESC_JA0861AA_AS_01200		ESC_JB0769AA_AS_14650												ESC_JC3869AA_AS_47240										ESC_JC6467AA_AS_10260												ESC_KB3511AA_AS_12990							ESC_LA5344AA_AS_00020													ESC_LB3306AA_AS_38860														ESC_MB5699AA_AS_07080							ESC_NB3555AA_AS_10830						ESC_NB4219AA_AS_36870										ESC_NB5335AA_AS_24840														ESC_OB1490AA_AS_42790																ESC_SA1035AA_AS_19750	ESC_SA2364AA_AS_22950	ESC_SA2851AA_AS_07030										ESC_TA3836AA_AS_40470			ESC_TB9837AA_AS_36080		ESC_UA1721AA_AS_41120			ESC_UA3532AA_AS_37880					ESC_UB3164AA_AS_40760									ESC_UB6572AA_AS_25510			ESC_VA5935AA_AS_33410		ESC_VB0027AA_AS_24330	ESC_VB0054AA_AS_09810											ESC_VB5554AA_AS_00100																						ESC_WA6582AA_AS_06750	ESC_WA7340AA_AS_39690			ESC_WA8358AA_AS_37060								ESC_WB2150AA_AS_15510	ESC_WB2152AA_AS_11460								ESC_WB4632AA_AS_06870						ESC_WB6729AA_AS_26740												ESC_XA6464AA_AS_39770	ESC_XB2583AA_AS_08330																ESC_YB7891AA_AS_18540				ESC_ZA1481AA_AS_42830	ESC_ZA1524AA_AS_41270					ESC_ZA1551AA_AS_44600	ESC_ZA1570AA_AS_43670	ESC_ZA1678AA_AS_36750	ESC_ZA2180AA_AS_14060																																						ESC_ZB8836AA_AS_37020
group_739		hypothetical protein	79	79	1	188	14413	1	17124		290	1577	1480											SGL253_09220											ESC_AC0012AA_AS_21770	ESC_AC0013AA_AS_11930												ESC_AC0038AA_AS_21380							ESC_AC0053AA_AS_22220	ESC_AC0054AA_AS_28680											ESC_AC0069AA_AS_11930																																		ESC_AC0179AA_AS_26380	ESC_AC0181AA_AS_30980																																											ESC_AC9478AA_AS_21830								ESC_BB7312AA_AS_35740	ESC_BC0597AA_AS_37200				ESC_BC6526AA_AS_22880															ESC_BC8261AA_AS_29090		ESC_BC8263AA_AS_29110		ESC_BC8265AA_AS_28680																																	ESC_CC3115AA_AS_11880																		ESC_CC4638AA_AS_23440																																															ESC_DC8399AA_AS_12690																																	ESC_EC8587AA_AS_36750								ESC_EC9939AA_AS_12400	ESC_EC9941AA_AS_22080							ESC_FA9549AA_AS_12710															ESC_FB6642AA_AS_13300		ESC_FC0023AA_AS_12270	ESC_FC0026AA_AS_22180	ESC_FC0028AA_AS_20170				ESC_FC0471AA_AS_37420		ESC_FC0795AA_AS_40550		ESC_FC0886AA_AS_47990	ESC_FC0968AA_AS_28910	ESC_FC0999AA_AS_22900						ESC_FC3101AA_AS_39110		ESC_FC4260AA_AS_21050																											ESC_FC6767AA_AS_20400							ESC_GB3061AA_AS_40150								ESC_GB8748AA_AS_12200						ESC_GB9817AA_AS_45950					ESC_GC1567AA_AS_43350																		ESC_GC2747AA_AS_27790						ESC_GC3308AA_AS_01410																					ESC_HA6599AA_AS_18080												ESC_HB5553AA_AS_12820					ESC_HC0134AA_AS_24050										ESC_HC1613AA_AS_11900																ESC_HC6868AA_AS_32130											ESC_HC8754AA_AS_11640																																								ESC_IC6825AA_AS_11610				ESC_IC9290AA_AS_33060															ESC_JA0623AA_AS_34060						ESC_JB0421AA_AS_38380																ESC_JC4317AA_AS_23370		ESC_JC4632AA_AS_13070								ESC_JC8756AA_AS_22470				ESC_JC8762AA_AS_46020							ESC_KC1751AA_AS_21460				ESC_KC3066AA_AS_22310						ESC_LB0265AA_AS_40890						ESC_LB1925AA_AS_39010											ESC_MB1872AA_AS_27050																									ESC_NB5313AA_AS_12450			ESC_NB5335AA_AS_23190																													ESC_RB3985AA_AS_38950							ESC_TA2164AA_AS_33950	ESC_TA2191AA_AS_31430	ESC_TA2228AA_AS_21240															ESC_UB1480AA_AS_38180																						ESC_VB1378AA_AS_23700							ESC_VB6619AA_AS_12560																				ESC_WA5792AA_AS_15310		ESC_WA7340AA_AS_30650	ESC_WA7377AA_AS_43980																		ESC_WB4557AA_AS_42320					ESC_WB6172AA_AS_35350	ESC_WB6175AA_AS_37110					ESC_WB7586AA_AS_23190																				ESC_YB1592AA_AS_12330																																										ESC_ZB7636AA_AS_21970						ESC_ZB7893AA_AS_12400
ompX_2		Outer membrane protein X	79	79	1	188	9656	1	19750		599	599	599																																													ESC_AC0057AA_AS_18030										ESC_AC0070AA_AS_17250	ESC_AC0074AA_AS_30570		ESC_AC0077AA_AS_17130	ESC_AC0080AA_AS_17250	ESC_AC0082AA_AS_16280	ESC_AC0084AA_AS_18220	ESC_AC0091AA_AS_15900	ESC_AC0092AA_AS_15810	ESC_AC0093AA_AS_16110	ESC_AC0097AA_AS_16570	ESC_AC0099AA_AS_22990	ESC_AC0100AA_AS_17680	ESC_AC0101AA_AS_17370	ESC_AC0102AA_AS_15690			ESC_AC0108AA_AS_16880			ESC_AC0115AA_AS_23560																	ESC_AC0234AA_AS_16690	ESC_AC0244AA_AS_23130	ESC_AC0245AA_AS_16260	ESC_AC0259AA_AS_16510	ESC_AC0261AA_AS_31150		ESC_AC0263AA_AS_04040		ESC_AC0276AA_AS_18730	ESC_AC0277AA_AS_17770	ESC_AC0278AA_AS_16800	ESC_AC0280AA_AS_17340						ESC_AC1168AA_AS_13020	ESC_AC1169AA_AS_18810			ESC_AC1175AA_AS_17360	ESC_AC1176AA_AS_16810		ESC_AC1178AA_AS_30220		ESC_AC1180AA_AS_14490			ESC_AC1183AA_AS_22850																				ESC_BC0597AA_AS_29060																																							ESC_BC8515AA_AS_20290											ESC_CC1343AA_AS_29970		ESC_CC1940AA_AS_19800																																																										ESC_DC4301AA_AS_15720							ESC_DC7375AA_AS_13550																																					ESC_EC8587AA_AS_23470	ESC_EC8588AA_AS_23830							ESC_EC9939AA_AS_28180	ESC_EC9941AA_AS_31040					ESC_FA6651AA_AS_30030																			ESC_FC0023AA_AS_27490	ESC_FC0026AA_AS_27560	ESC_FC0028AA_AS_30120				ESC_FC0471AA_AS_35950		ESC_FC0795AA_AS_38610		ESC_FC0886AA_AS_41980								ESC_FC3101AA_AS_37900																																																													ESC_GC1767AA_AS_17760																			ESC_GC3563AA_AS_16810																																					ESC_HC0134AA_AS_41850	ESC_HC0157AA_AS_16520	ESC_HC0213AA_AS_16620	ESC_HC0215AA_AS_16350	ESC_HC0216AA_AS_16560	ESC_HC0235AA_AS_16330		ESC_HC0827AA_AS_24500																									ESC_HC8328AA_AS_31080				ESC_HC8465AA_AS_05520																																																														ESC_JA0736AA_AS_37590													ESC_JC2589AA_AS_16210	ESC_JC2767AA_AS_16860	ESC_JC2768AA_AS_14900																	ESC_JC8759AA_AS_34470											ESC_KC2575AA_AS_26520																			ESC_LB5076AA_AS_39990				ESC_LB6552AA_AS_18750																											ESC_NB5313AA_AS_17140																							ESC_PA2569AA_AS_00220																																							ESC_UB4129AA_AS_28850																																																						ESC_WB1582AA_AS_14820																																																													ESC_ZA4899AA_AS_04820	ESC_ZA5298AA_AS_17410										ESC_ZB7326AA_AS_16670																					ESC_ZB8809AA_AS_25590
group_9103		hypothetical protein	79	79	1	188	21711	1	2247		128	128	128																				ESC_AC0008AA_AS_34220	ESC_AC0011AA_AS_36990							ESC_AC0027AA_AS_38030	ESC_AC0029AA_AS_37660		ESC_AC0032AA_AS_36720	ESC_AC0035AA_AS_37080	ESC_AC0036AA_AS_37070			ESC_AC0039AA_AS_37050		ESC_AC0041AA_AS_04210	ESC_AC0042AA_AS_32890	ESC_AC0050AA_AS_37010	ESC_AC0051AA_AS_37360			ESC_AC0056AA_AS_37110			ESC_AC0059AA_AS_37080	ESC_AC0060AA_AS_37260	ESC_AC0061AA_AS_37300	ESC_AC0062AA_AS_37050	ESC_AC0063AA_AS_37250	ESC_AC0064AA_AS_37990	ESC_AC0067AA_AS_37380				ESC_AC0075AA_AS_37650														ESC_AC0106AA_AS_36160													ESC_AC0165AA_AS_01350			ESC_AC0178AA_AS_36980										ESC_AC0262AA_AS_39060								ESC_AC1164AA_AS_37350	ESC_AC1165AA_AS_37350	ESC_AC1166AA_AS_37160	ESC_AC1167AA_AS_37040			ESC_AC1172AA_AS_37390	ESC_AC1173AA_AS_36820					ESC_AC1179AA_AS_37740								ESC_AC1702AA_AS_39710																										ESC_BC8234AA_AS_37240	ESC_BC8235AA_AS_37300	ESC_BC8237AA_AS_39260	ESC_BC8239AA_AS_39940	ESC_BC8246AA_AS_31310	ESC_BC8247AA_AS_31180	ESC_BC8248AA_AS_31430	ESC_BC8250AA_AS_31250														ESC_BC8386AA_AS_37240	ESC_BC8387AA_AS_37220	ESC_BC8388AA_AS_36680				ESC_BC8469AA_AS_29970	ESC_BC8470AA_AS_26200		ESC_BC8560AA_AS_37200	ESC_BC8562AA_AS_37110	ESC_BC8563AA_AS_37870	ESC_BC8626AA_AS_47160	ESC_BC8629AA_AS_45850																																							ESC_CC8767AA_AS_40480																				ESC_DC1691AA_AS_37740																																																																																																												ESC_FC5838AA_AS_38140																								ESC_FC6789AA_AS_38800										ESC_GB8621AA_AS_31680	ESC_GB8625AA_AS_36160	ESC_GB8627AA_AS_33180																								ESC_GC2639AA_AS_26550	ESC_GC2644AA_AS_01170		ESC_GC2726AA_AS_31890					ESC_GC2751AA_AS_37260																												ESC_HA7752AA_AS_31630																																																						ESC_HC9380AA_AS_40700																																																																																																																ESC_LB0384AA_AS_32480																		ESC_MB2460AA_AS_29890										ESC_NB3709AA_AS_32340												ESC_NB5313AA_AS_26940																														ESC_RA5119AA_AS_27900							ESC_SA6463AA_AS_39040											ESC_TB9837AA_AS_01890																																							ESC_VB7105AA_AS_05980																		ESC_WA5792AA_AS_34170																																												ESC_YA1214AA_AS_14920	ESC_YA1234AA_AS_34290				ESC_YA1602AA_AS_09430	ESC_YA1658AA_AS_08890																																							ESC_ZB7491AA_AS_31650																								ESC_ZB9598AA_AS_37420
group_10512		hypothetical protein	78	78	1	188	14983	1	3613		323	323	323																				ESC_AC0008AA_AS_20210																			ESC_AC0042AA_AS_24630																																													ESC_AC0165AA_AS_17770															ESC_AC0266AA_AS_18880																										ESC_AC1702AA_AS_19290																														ESC_BC8246AA_AS_20740	ESC_BC8247AA_AS_21530	ESC_BC8248AA_AS_20340	ESC_BC8250AA_AS_20810																																																																		ESC_CC8767AA_AS_20960																										ESC_DC3706AA_AS_33300							ESC_DC7157AA_AS_30900									ESC_DC8574AA_AS_34110		ESC_DC9316AA_AS_16640																						ESC_EC6112AA_AS_22430	ESC_EC6152AA_AS_18870		ESC_EC6545AA_AS_18470							ESC_EC9529AA_AS_21960										ESC_FA6654AA_AS_25350	ESC_FA9549AA_AS_26130	ESC_FB3475AA_AS_32490	ESC_FB3476AA_AS_37150	ESC_FB3477AA_AS_34780	ESC_FB3478AA_AS_30430	ESC_FB3479AA_AS_27390	ESC_FB3480AA_AS_32690	ESC_FB3481AA_AS_36240	ESC_FB3482AA_AS_28470	ESC_FB3483AA_AS_28130							ESC_FB9259AA_AS_26710													ESC_FC0999AA_AS_17190																																ESC_FC6278AA_AS_36740																						ESC_GB8833AA_AS_31580	ESC_GB9384AA_AS_18180	ESC_GB9817AA_AS_19490															ESC_GC2637AA_AS_20130		ESC_GC2644AA_AS_17730		ESC_GC2726AA_AS_12740									ESC_GC2880AA_AS_19340				ESC_GC6956AA_AS_24350																				ESC_HA7752AA_AS_23030																																																	ESC_HC8333AA_AS_26450					ESC_HC9380AA_AS_25550			ESC_IA8880AA_AS_16820							ESC_IA9331AA_AS_24050		ESC_IA9373AA_AS_04200				ESC_IA9595AA_AS_27610			ESC_IA9623AA_AS_43160	ESC_IA9624AA_AS_20860																											ESC_JA0160AA_AS_01370							ESC_JA0566AA_AS_07480	ESC_JA0568AA_AS_06160							ESC_JA0861AA_AS_27230												ESC_JC2768AA_AS_08120		ESC_JC3869AA_AS_33420	ESC_JC3876AA_AS_33040															ESC_JC8761AA_AS_13330											ESC_KC2998AA_AS_28000																ESC_LB4112AA_AS_19180																		ESC_NB2890AA_AS_22630															ESC_NB5313AA_AS_29850	ESC_NB5317AA_AS_16910											ESC_OA1282AA_AS_19950																		ESC_RA5119AA_AS_42190	ESC_RA6699AA_AS_23290																										ESC_UB2023AA_AS_44800			ESC_UB4080AA_AS_22290																																																ESC_WA7377AA_AS_17290																																												ESC_YA1489AA_AS_29630																																								ESC_ZB7454AA_AS_19250						ESC_ZB7631AA_AS_13860							ESC_ZB7893AA_AS_21930								ESC_ZB8836AA_AS_16060								ESC_ZB9965AA_AS_04300	ESC_ZB9966AA_AS_42360								SGL222_o200_43510		SGL272_o200_43540			SGL273_o200_43760
group_111		hypothetical protein	78	78	1	188	18894	1	20664		842	1091	1081														SGL242_26490									ESC_AC0013AA_AS_03310																															ESC_AC0069AA_AS_04440																		ESC_AC0108AA_AS_05900			ESC_AC0115AA_AS_06000		ESC_AC0118AA_AS_05940																ESC_AC0244AA_AS_05660																				ESC_AC1175AA_AS_07100											ESC_AC1578AA_AS_03620			ESC_AC2692AA_AS_06190						ESC_AC9579AA_AS_07190	ESC_AC9593AA_AS_06110										ESC_BC5647AA_AS_06100			ESC_BC6532AA_AS_05880								ESC_BC8246AA_AS_07350									ESC_BC8265AA_AS_05880				ESC_BC8323AA_AS_05960												ESC_BC8515AA_AS_05710																ESC_CC3114AA_AS_04740		ESC_CC3116AA_AS_06160		ESC_CC3119AA_AS_05840	ESC_CC3120AA_AS_06100	ESC_CC3121AA_AS_04800		ESC_CC3123AA_AS_06900		ESC_CC3127AA_AS_05990		ESC_CC3129AA_AS_04910		ESC_CC4264AA_AS_04730													ESC_CC8747AA_AS_04820																						ESC_DC1884AA_AS_07370																	ESC_DC8399AA_AS_05760						ESC_DC9316AA_AS_06140	ESC_EC0619AA_AS_07400															ESC_EC5901AA_AS_03410		ESC_EC6023AA_AS_07340										ESC_EC8588AA_AS_05990									ESC_EC9984AA_AS_05840							ESC_FB3475AA_AS_06430																													ESC_FC1254AA_AS_08280																																ESC_FC6391AA_AS_07360							ESC_FC9915AA_AS_07270		ESC_GB3061AA_AS_04670																		ESC_GC1491AA_AS_06210														ESC_GC2653AA_AS_07360										ESC_GC2880AA_AS_07390									ESC_GC9609AA_AS_05980																																							ESC_HC1227AA_AS_07070		ESC_HC1729AA_AS_06830																																																																					ESC_IC7440AA_AS_06300																																									ESC_JC5533AA_AS_08870		ESC_JC5830AA_AS_07340										ESC_JC8763AA_AS_05000			ESC_JC9347AA_AS_07730						ESC_KC2998AA_AS_09730				ESC_LB0132AA_AS_03520		ESC_LB0226AA_AS_03490																																										ESC_NB5265AA_AS_04820																																																										ESC_UB2023AA_AS_04880					ESC_UB4129AA_AS_03330													ESC_VB0063AA_AS_07550	ESC_VB0065AA_AS_06050									ESC_VB6619AA_AS_04980												ESC_WA5692AA_AS_08950							ESC_WA5736AA_AS_08770															ESC_WB2152AA_AS_06480												ESC_WB6172AA_AS_07130				ESC_WB6731AA_AS_08470				ESC_WB8010AA_AS_08550				ESC_WB8925AA_AS_03710	ESC_WB9736AA_AS_09820														ESC_YB2058AA_AS_06110																														ESC_ZB7326AA_AS_05860			ESC_ZB7453AA_AS_08840			ESC_ZB7491AA_AS_07800																						ESC_ZB9596AA_AS_07250									SGL258_04100					SGL222_o200_23870	SGL271_o200_23440			SGL224_o200_25560
group_11177		hypothetical protein	78	78	1	188	5301	1	4271		239	239	239																		ESC_AA9310AA_AS_08740		ESC_AC0008AA_AS_19950																			ESC_AC0042AA_AS_24370																																													ESC_AC0165AA_AS_18030															ESC_AC0266AA_AS_36760																										ESC_AC1702AA_AS_19550																							ESC_BC6616AA_AS_30290																	ESC_BC8303AA_AS_16700																											ESC_CC1458AA_AS_20550																	ESC_CC3632AA_AS_32300															ESC_CC8767AA_AS_20700																																	ESC_DC7157AA_AS_30630									ESC_DC8574AA_AS_34340		ESC_DC9316AA_AS_16900																								ESC_EC6173AA_AS_28050	ESC_EC6545AA_AS_18170							ESC_EC9529AA_AS_21670												ESC_FB3475AA_AS_32760	ESC_FB3476AA_AS_36880	ESC_FB3477AA_AS_35050	ESC_FB3478AA_AS_30700	ESC_FB3479AA_AS_27660	ESC_FB3480AA_AS_32960	ESC_FB3481AA_AS_35970	ESC_FB3482AA_AS_28740	ESC_FB3483AA_AS_28400		ESC_FB4014AA_AS_11880					ESC_FB9259AA_AS_35980							ESC_FC0471AA_AS_35620		ESC_FC0795AA_AS_38350		ESC_FC0886AA_AS_38460		ESC_FC0999AA_AS_16900												ESC_FC5838AA_AS_24320																			ESC_FC6270AA_AS_19630	ESC_FC6278AA_AS_37170	ESC_FC6391AA_AS_20290																						ESC_GB9384AA_AS_17920																		ESC_GC2644AA_AS_17990																																																ESC_HB9093AA_AS_24610																																									ESC_HC9380AA_AS_27250			ESC_IA8880AA_AS_29510							ESC_IA9331AA_AS_00070		ESC_IA9373AA_AS_28810				ESC_IA9595AA_AS_27840			ESC_IA9623AA_AS_42890																												ESC_JA0160AA_AS_01640							ESC_JA0566AA_AS_07750	ESC_JA0568AA_AS_06430		ESC_JA0623AA_AS_35410	ESC_JA0653AA_AS_10830				ESC_JA0861AA_AS_22860													ESC_JC3111AA_AS_17900	ESC_JC3869AA_AS_33110	ESC_JC3876AA_AS_33350																ESC_JC8762AA_AS_20060										ESC_KC2998AA_AS_27760	ESC_KC3066AA_AS_30680															ESC_LB4112AA_AS_18880																										ESC_NB4219AA_AS_40960														ESC_NB6044AA_AS_27370													ESC_PA1649AA_AS_06980										ESC_RA5119AA_AS_41930																											ESC_UB2023AA_AS_30730														ESC_VA7355AA_AS_25590										ESC_VB1438AA_AS_38010																											ESC_WA7377AA_AS_17020		ESC_WA8358AA_AS_41130																																		ESC_WB9736AA_AS_23220								ESC_YA1489AA_AS_29900																																								ESC_ZB7454AA_AS_19520			ESC_ZB7551AA_AS_20800															ESC_ZB8825AA_AS_03970											ESC_ZB9965AA_AS_39070	ESC_ZB9966AA_AS_40100								SGL222_o200_43680	SGL271_o200_43900	SGL272_o200_43710			SGL273_o200_43460
group_11211		hypothetical protein	78	78	1	188	21688	1	2250		296	296	296																				ESC_AC0008AA_AS_34190	ESC_AC0011AA_AS_36960							ESC_AC0027AA_AS_38000	ESC_AC0029AA_AS_37630		ESC_AC0032AA_AS_36750	ESC_AC0035AA_AS_37050	ESC_AC0036AA_AS_37100			ESC_AC0039AA_AS_37080		ESC_AC0041AA_AS_04180	ESC_AC0042AA_AS_32860	ESC_AC0050AA_AS_36980	ESC_AC0051AA_AS_37330			ESC_AC0056AA_AS_37080			ESC_AC0059AA_AS_37050	ESC_AC0060AA_AS_37290	ESC_AC0061AA_AS_37330	ESC_AC0062AA_AS_37080	ESC_AC0063AA_AS_37220	ESC_AC0064AA_AS_37960	ESC_AC0067AA_AS_37410				ESC_AC0075AA_AS_37680														ESC_AC0106AA_AS_36130													ESC_AC0165AA_AS_01320			ESC_AC0178AA_AS_36950										ESC_AC0262AA_AS_39090								ESC_AC1164AA_AS_37320	ESC_AC1165AA_AS_37380	ESC_AC1166AA_AS_37190	ESC_AC1167AA_AS_37070			ESC_AC1172AA_AS_37420	ESC_AC1173AA_AS_36850					ESC_AC1179AA_AS_37770								ESC_AC1702AA_AS_39740																										ESC_BC8234AA_AS_37270	ESC_BC8235AA_AS_37330	ESC_BC8237AA_AS_39290	ESC_BC8239AA_AS_39970	ESC_BC8246AA_AS_31280	ESC_BC8247AA_AS_31210	ESC_BC8248AA_AS_31400	ESC_BC8250AA_AS_31220														ESC_BC8386AA_AS_37270	ESC_BC8387AA_AS_37190	ESC_BC8388AA_AS_36710				ESC_BC8469AA_AS_30000	ESC_BC8470AA_AS_26170		ESC_BC8560AA_AS_37170	ESC_BC8562AA_AS_37080	ESC_BC8563AA_AS_37900	ESC_BC8626AA_AS_47130	ESC_BC8629AA_AS_45880																																							ESC_CC8767AA_AS_40510																				ESC_DC1691AA_AS_37770																																																																																																												ESC_FC5838AA_AS_38170																																		ESC_GB8621AA_AS_31710	ESC_GB8625AA_AS_36190	ESC_GB8627AA_AS_33210																								ESC_GC2639AA_AS_26520	ESC_GC2644AA_AS_01140		ESC_GC2726AA_AS_31860					ESC_GC2751AA_AS_37290																												ESC_HA7752AA_AS_31600																																																						ESC_HC9380AA_AS_40670																																																																																																																ESC_LB0384AA_AS_32450																		ESC_MB2460AA_AS_29860										ESC_NB3709AA_AS_32310												ESC_NB5313AA_AS_26910																														ESC_RA5119AA_AS_27870							ESC_SA6463AA_AS_39070											ESC_TB9837AA_AS_39860																																							ESC_VB7105AA_AS_06010																		ESC_WA5792AA_AS_34140																																												ESC_YA1214AA_AS_14890	ESC_YA1234AA_AS_34260				ESC_YA1602AA_AS_09460	ESC_YA1658AA_AS_08920																																							ESC_ZB7491AA_AS_31620																								ESC_ZB9598AA_AS_37390
group_11518		hypothetical protein	78	78	1	188	14434	1	15834		398	761	756																																																																																																																																																ESC_BC5647AA_AS_45300		ESC_BC6530AA_AS_03880																																																							ESC_CC3120AA_AS_45310										ESC_CC4334AA_AS_38090								ESC_CC6245AA_AS_41610																											ESC_DC2196AA_AS_03800		ESC_DC3005AA_AS_23230												ESC_DC7563AA_AS_23910																					ESC_EC5556AA_AS_39150	ESC_EC5610AA_AS_24640		ESC_EC5901AA_AS_36340	ESC_EC5973AA_AS_25060		ESC_EC6028AA_AS_23720	ESC_EC6052AA_AS_30630						ESC_EC6768AA_AS_32260																														ESC_FB5388AA_AS_32250	ESC_FB6257AA_AS_05320																								ESC_FC4618AA_AS_33860	ESC_FC4629AA_AS_36610																																									ESC_GB8756AA_AS_30440														ESC_GC1734AA_AS_37730																		ESC_GC2860AA_AS_30590							ESC_GC7750AA_AS_45860				ESC_HA0215AA_AS_02740	ESC_HA0217AA_AS_42830	ESC_HA0218AA_AS_31670	ESC_HA0219AA_AS_15240	ESC_HA0221AA_AS_36620	ESC_HA0223AA_AS_08780										ESC_HA8399AA_AS_34230	ESC_HA9230AA_AS_44110	ESC_HA9548AA_AS_15280	ESC_HA9549AA_AS_41470																									ESC_HC3146AA_AS_43570				ESC_HC5419AA_AS_45760																				ESC_HC9275AA_AS_03060																																														ESC_JA0009AA_AS_32870											ESC_JA0602AA_AS_00150							ESC_JB0421AA_AS_38650													ESC_JC3869AA_AS_31930	ESC_JC3876AA_AS_04020	ESC_JC4246AA_AS_42630				ESC_JC5533AA_AS_06450																ESC_KB3511AA_AS_39690																						ESC_LB4863AA_AS_20400				ESC_LB5965AA_AS_26330											ESC_MB8846AA_AS_02810								ESC_NB3981AA_AS_36100	ESC_NB4218AA_AS_38890		ESC_NB4257AA_AS_31730	ESC_NB4338AA_AS_34310																																																									ESC_UA2981AA_AS_00270																																									ESC_WA1935AA_AS_05140			ESC_WA5691AA_AS_22070	ESC_WA5692AA_AS_27100	ESC_WA5700AA_AS_33120	ESC_WA5707AA_AS_33310	ESC_WA5721AA_AS_33170	ESC_WA5727AA_AS_26430	ESC_WA5732AA_AS_33190	ESC_WA5733AA_AS_33100	ESC_WA5736AA_AS_33210					ESC_WA8357AA_AS_38930		ESC_WA8384AA_AS_34190														ESC_WB3585AA_AS_39920	ESC_WB4557AA_AS_43970							ESC_WB6729AA_AS_25780	ESC_WB6730AA_AS_37930		ESC_WB7560AA_AS_35130			ESC_WB8010AA_AS_01660	ESC_WB8011AA_AS_01340	ESC_WB8012AA_AS_01270											ESC_YA1489AA_AS_25910				ESC_YA3534AA_AS_35850																			ESC_ZA2180AA_AS_36290		ESC_ZA4899AA_AS_42420																							ESC_ZB7779AA_AS_04900				ESC_ZB7874AA_AS_01620
group_14852		hypothetical protein	78	78	1	188	21689	1	2249		671	671	671																				ESC_AC0008AA_AS_34200	ESC_AC0011AA_AS_36970							ESC_AC0027AA_AS_38010	ESC_AC0029AA_AS_37640		ESC_AC0032AA_AS_36740	ESC_AC0035AA_AS_37060	ESC_AC0036AA_AS_37090			ESC_AC0039AA_AS_37070		ESC_AC0041AA_AS_04190	ESC_AC0042AA_AS_32870	ESC_AC0050AA_AS_36990	ESC_AC0051AA_AS_37340			ESC_AC0056AA_AS_37090			ESC_AC0059AA_AS_37060	ESC_AC0060AA_AS_37280	ESC_AC0061AA_AS_37320	ESC_AC0062AA_AS_37070	ESC_AC0063AA_AS_37230	ESC_AC0064AA_AS_37970	ESC_AC0067AA_AS_37400				ESC_AC0075AA_AS_37670														ESC_AC0106AA_AS_36140													ESC_AC0165AA_AS_01330			ESC_AC0178AA_AS_36960										ESC_AC0262AA_AS_39080								ESC_AC1164AA_AS_37330	ESC_AC1165AA_AS_37370	ESC_AC1166AA_AS_37180	ESC_AC1167AA_AS_37060			ESC_AC1172AA_AS_37410	ESC_AC1173AA_AS_36840					ESC_AC1179AA_AS_37760								ESC_AC1702AA_AS_39730																										ESC_BC8234AA_AS_37260	ESC_BC8235AA_AS_37320	ESC_BC8237AA_AS_39280	ESC_BC8239AA_AS_39960	ESC_BC8246AA_AS_31290	ESC_BC8247AA_AS_31200	ESC_BC8248AA_AS_31410	ESC_BC8250AA_AS_31230														ESC_BC8386AA_AS_37260	ESC_BC8387AA_AS_37200	ESC_BC8388AA_AS_36700				ESC_BC8469AA_AS_29990	ESC_BC8470AA_AS_26180		ESC_BC8560AA_AS_37180	ESC_BC8562AA_AS_37090	ESC_BC8563AA_AS_37890	ESC_BC8626AA_AS_47140	ESC_BC8629AA_AS_45870																																							ESC_CC8767AA_AS_40500																				ESC_DC1691AA_AS_37760																																																																																																												ESC_FC5838AA_AS_38160																																		ESC_GB8621AA_AS_31700	ESC_GB8625AA_AS_36180	ESC_GB8627AA_AS_33200																								ESC_GC2639AA_AS_26530	ESC_GC2644AA_AS_01150		ESC_GC2726AA_AS_31870					ESC_GC2751AA_AS_37280																												ESC_HA7752AA_AS_31610																																																						ESC_HC9380AA_AS_40680																																																																																																																ESC_LB0384AA_AS_32460																		ESC_MB2460AA_AS_29870										ESC_NB3709AA_AS_32320												ESC_NB5313AA_AS_26920																														ESC_RA5119AA_AS_27880							ESC_SA6463AA_AS_39060											ESC_TB9837AA_AS_39850																																							ESC_VB7105AA_AS_06000																		ESC_WA5792AA_AS_34150																																												ESC_YA1214AA_AS_14900	ESC_YA1234AA_AS_34270				ESC_YA1602AA_AS_09450	ESC_YA1658AA_AS_08910																																							ESC_ZB7491AA_AS_31630																								ESC_ZB9598AA_AS_37400
group_2121		hypothetical protein	78	78	1	188	13836	1	17056		1043	3077	2979																																																																																																																																																ESC_BC5647AA_AS_45420		ESC_BC6530AA_AS_26070																																															ESC_CC1940AA_AS_33430								ESC_CC3120AA_AS_45430										ESC_CC4334AA_AS_32110								ESC_CC6245AA_AS_32960																											ESC_DC2196AA_AS_29950		ESC_DC3005AA_AS_23350																																	ESC_EC5556AA_AS_30690	ESC_EC5610AA_AS_24520		ESC_EC5901AA_AS_30470	ESC_EC5973AA_AS_24940		ESC_EC6028AA_AS_23840	ESC_EC6052AA_AS_24930						ESC_EC6768AA_AS_27280																														ESC_FB5388AA_AS_27270	ESC_FB6257AA_AS_30780																								ESC_FC4618AA_AS_26070	ESC_FC4629AA_AS_27760																ESC_FC6090AA_AS_28440																		ESC_GB4229AA_AS_26990																					ESC_GC1734AA_AS_29330																		ESC_GC2860AA_AS_25180							ESC_GC7750AA_AS_45980				ESC_HA0215AA_AS_22670	ESC_HA0217AA_AS_42710	ESC_HA0218AA_AS_41940	ESC_HA0219AA_AS_15120	ESC_HA0221AA_AS_36740	ESC_HA0223AA_AS_08660	ESC_HA0224AA_AS_16820									ESC_HA8399AA_AS_34350	ESC_HA9230AA_AS_44230	ESC_HA9548AA_AS_30070	ESC_HA9549AA_AS_41590																									ESC_HC3146AA_AS_43690				ESC_HC5419AA_AS_45880																				ESC_HC9275AA_AS_28400													ESC_IA9373AA_AS_02490																																	ESC_JA0009AA_AS_32990																																	ESC_JC4246AA_AS_30920				ESC_JC5533AA_AS_32210																ESC_KB3511AA_AS_29240																						ESC_LB4863AA_AS_31990				ESC_LB5965AA_AS_26210				ESC_MB2068AA_AS_30880							ESC_MB8846AA_AS_27140		ESC_NB2890AA_AS_24320						ESC_NB3981AA_AS_27040			ESC_NB4257AA_AS_26180													ESC_NB6044AA_AS_27950																																													ESC_UA2981AA_AS_30830													ESC_UB4871AA_AS_25830																			ESC_VB5554AA_AS_33660									ESC_WA1935AA_AS_27970			ESC_WA5691AA_AS_22190	ESC_WA5692AA_AS_26980	ESC_WA5700AA_AS_28480	ESC_WA5707AA_AS_28310	ESC_WA5721AA_AS_28200	ESC_WA5727AA_AS_26310	ESC_WA5732AA_AS_28470	ESC_WA5733AA_AS_28460	ESC_WA5736AA_AS_28490		ESC_WA6582AA_AS_34910																			ESC_WB3585AA_AS_31270		ESC_WB4632AA_AS_27810						ESC_WB6729AA_AS_25900	ESC_WB6730AA_AS_29700		ESC_WB7560AA_AS_27250			ESC_WB8010AA_AS_01790	ESC_WB8011AA_AS_01470	ESC_WB8012AA_AS_01400															ESC_YA3534AA_AS_38010																			ESC_ZA2180AA_AS_31030		ESC_ZA4899AA_AS_30490																							ESC_ZB7779AA_AS_28140				ESC_ZB7874AA_AS_33640
group_2532		hypothetical protein	78	78	1	188	16579	1	1652	Hypothetical protein with no hits to refseq/uniprot/clusters/cdd/tigrfams/pfam overlapping another protein with hits	224	2180	2019															SGL243_10170																																														ESC_AC0084AA_AS_00120																																																															ESC_AC1578AA_AS_27870			ESC_AC2692AA_AS_30990		ESC_AC5776AA_AS_35420			ESC_AC9478AA_AS_31040			ESC_AC9598AA_AS_12270							ESC_BC1154AA_AS_37740		ESC_BC5647AA_AS_37410					ESC_BC6642AA_AS_04090						ESC_BC8246AA_AS_21690	ESC_BC8247AA_AS_24740	ESC_BC8248AA_AS_24860	ESC_BC8250AA_AS_24770																													ESC_CB0931AA_AS_07740					ESC_CC1458AA_AS_41800									ESC_CC3120AA_AS_37420								ESC_CC3632AA_AS_36910									ESC_CC6238AA_AS_33010																																					ESC_DC5978AA_AS_41510											ESC_DC8574AA_AS_46030							ESC_EC1077AA_AS_27690							ESC_EC5554AA_AS_34300																													ESC_FA6651AA_AS_18050									ESC_FB3481AA_AS_46540									ESC_FB9259AA_AS_41490				ESC_FC0336AA_AS_44080						ESC_FC0833AA_AS_39170		ESC_FC0968AA_AS_09520																												ESC_FC6102AA_AS_41240				ESC_FC6270AA_AS_11980		ESC_FC6391AA_AS_21500										ESC_GB4218AA_AS_36710											ESC_GB8833AA_AS_17880						ESC_GC1491AA_AS_37460																ESC_GC2733AA_AS_33040																																																											ESC_HC2066AA_AS_43830	ESC_HC2073AA_AS_37050	ESC_HC3146AA_AS_38450	ESC_HC3218AA_AS_46430				ESC_HC5596AA_AS_07800								ESC_HC7348AA_AS_25240					ESC_HC8328AA_AS_33100	ESC_HC8329AA_AS_40790																				ESC_IA9444AA_AS_26940												ESC_IB0096AA_AS_29940																ESC_IC9290AA_AS_29890														ESC_JA0602AA_AS_06980														ESC_JB8201AA_AS_24100																ESC_JC6467AA_AS_25480																			ESC_LA5344AA_AS_37750																ESC_LB5076AA_AS_28760													ESC_MB5712AA_AS_26800					ESC_NB3555AA_AS_34290													ESC_NB5313AA_AS_40660				ESC_NB5985AA_AS_36540																					ESC_PA9092AA_AS_16390	ESC_PB2488AA_AS_29180	ESC_PB2494AA_AS_23510																						ESC_UA0999AA_AS_29880								ESC_UB2023AA_AS_40800													ESC_VA5935AA_AS_01460			ESC_VB0054AA_AS_29900									ESC_VB3017AA_AS_34640		ESC_VB5554AA_AS_38140								ESC_WA0501AA_AS_41460																					ESC_WA8498AA_AS_38680			ESC_WB1582AA_AS_32200						ESC_WB3421AA_AS_06040									ESC_WB6172AA_AS_37600			ESC_WB6730AA_AS_40410																									ESC_YB2063AA_AS_12270													ESC_ZA1551AA_AS_10040						ESC_ZA5298AA_AS_34500		ESC_ZB6249AA_AS_30630		ESC_ZB7062AA_AS_03570			ESC_ZB7121AA_AS_03840				ESC_ZB7368AA_AS_40880
group_2558		IS66 family transposase ISEc22	78	78	1	188	8577	1	13356		212	1535	1484																																																																																		ESC_AC0163AA_AS_34990																	ESC_AC0266AA_AS_39350																				ESC_AC1181AA_AS_39460											ESC_AC9285AA_AS_43010			ESC_AC9579AA_AS_42880																															ESC_BC8265AA_AS_37470											ESC_BC8422AA_AS_37140	ESC_BC8427AA_AS_32280	ESC_BC8429AA_AS_32290																					ESC_CC3116AA_AS_40720	ESC_CC3117AA_AS_40750					ESC_CC3123AA_AS_41410																			ESC_CC8747AA_AS_40510																ESC_DB2158AA_AS_43490	ESC_DB2268AA_AS_44580																				ESC_DC7563AA_AS_39860								ESC_DC9316AA_AS_44890			ESC_EC0724AA_AS_37730				ESC_EC2094AA_AS_44960																ESC_EC6152AA_AS_00050																														ESC_FB3733AA_AS_43140					ESC_FB6642AA_AS_39710		ESC_FC0023AA_AS_43410					ESC_FC0435AA_AS_04960																						ESC_FC5849AA_AS_39360	ESC_FC5852AA_AS_37050	ESC_FC5924AA_AS_37310												ESC_FC6112AA_AS_36460										ESC_FC9785AA_AS_36940	ESC_FC9915AA_AS_36880				ESC_GB4229AA_AS_42110																					ESC_GC1734AA_AS_42110		ESC_GC1767AA_AS_44380															ESC_GC2762AA_AS_34990																																				ESC_HB5553AA_AS_44550						ESC_HC0157AA_AS_00010	ESC_HC0213AA_AS_00070	ESC_HC0215AA_AS_00050	ESC_HC0216AA_AS_00070	ESC_HC0235AA_AS_00050	ESC_HC0375AA_AS_43910														ESC_HC5597AA_AS_40260												ESC_HC8328AA_AS_00010			ESC_HC8337AA_AS_39390																																																ESC_IC9953AA_AS_45930																												ESC_JC2589AA_AS_42720								ESC_JC4568AA_AS_37680																														ESC_LB0265AA_AS_45280		ESC_LB0384AA_AS_42450								ESC_LB4863AA_AS_03030		ESC_LB5620AA_AS_40190																			ESC_NB3733AA_AS_45120		ESC_NB3981AA_AS_42670								ESC_NB5265AA_AS_43590				ESC_NB5335AA_AS_44490														ESC_OB1490AA_AS_45050																													ESC_TA9887AA_AS_45320	ESC_TB6093AA_AS_43010	ESC_TB9837AA_AS_01840				ESC_UA2981AA_AS_00140					ESC_UB2023AA_AS_43200				ESC_UB4090AA_AS_00070		ESC_UB4135AA_AS_43250																			ESC_VB3017AA_AS_47150																																			ESC_WB1584AA_AS_46660							ESC_WB3478AA_AS_00110										ESC_WB6730AA_AS_44220						ESC_WB8011AA_AS_39600	ESC_WB8012AA_AS_36270				ESC_XA6464AA_AS_41980																																									ESC_ZB7293AA_AS_45160	ESC_ZB7316AA_AS_44410			ESC_ZB7406AA_AS_43100				ESC_ZB7491AA_AS_45510		ESC_ZB7562AA_AS_46150						ESC_ZB7822AA_AS_45210				ESC_ZB7910AA_AS_44940																ESC_ZB9966AA_AS_42330
group_3771		hypothetical protein	78	78	1	188	14703	1	18150		584	776	773						SGL248_33130									SGL243_34740		SGL239_06470																																																																																																																															ESC_BC5647AA_AS_29310						ESC_BC7299AA_AS_29400																																																			ESC_CC3120AA_AS_29280								ESC_CC3632AA_AS_22590		ESC_CC4334AA_AS_44640							ESC_CC6238AA_AS_19960																														ESC_DC3005AA_AS_32390																		ESC_DC8574AA_AS_47240																ESC_EC5610AA_AS_23260										ESC_EC6173AA_AS_28840									ESC_EC9823AA_AS_27910	ESC_EC9835AA_AS_24100																									ESC_FB9259AA_AS_44890										ESC_FC0833AA_AS_20800																																																																																ESC_GC2739AA_AS_15580								ESC_GC3308AA_AS_26940																																	ESC_HB5553AA_AS_09930						ESC_HC0157AA_AS_29900	ESC_HC0213AA_AS_28080	ESC_HC0215AA_AS_28030	ESC_HC0216AA_AS_28250	ESC_HC0235AA_AS_30000																		ESC_HC6638AA_AS_26320													ESC_HC8465AA_AS_30460								ESC_IA8905AA_AS_12480									ESC_IA9444AA_AS_16190																	ESC_IC1650AA_AS_21890															ESC_JA0144AA_AS_16470																		ESC_JB0769AA_AS_35170	ESC_JB0770AA_AS_31370		ESC_JB3225AA_AS_14360																																						ESC_LA5344AA_AS_21010					ESC_LB0265AA_AS_24830			ESC_LB0517AA_AS_30210	ESC_LB0849AA_AS_30490	ESC_LB0850AA_AS_16050						ESC_LB5076AA_AS_47310			ESC_LB5965AA_AS_24790																					ESC_NB4219AA_AS_18020	ESC_NB4257AA_AS_23800		ESC_NB4411AA_AS_47660								ESC_NB5985AA_AS_23410	ESC_NB6005AA_AS_23430															ESC_PA1649AA_AS_04020																			ESC_TA2164AA_AS_13190																	ESC_UB1480AA_AS_24010	ESC_UB2023AA_AS_31310																															ESC_VB7399AA_AS_10020							ESC_WA4420AA_AS_23360	ESC_WA5691AA_AS_23130	ESC_WA5692AA_AS_26040	ESC_WA5700AA_AS_23690	ESC_WA5707AA_AS_25600	ESC_WA5721AA_AS_31170	ESC_WA5727AA_AS_23140	ESC_WA5732AA_AS_25470	ESC_WA5733AA_AS_23670	ESC_WA5736AA_AS_23700	ESC_WA5792AA_AS_13140					ESC_WA8358AA_AS_18300		ESC_WA8461AA_AS_47770	ESC_WA8498AA_AS_14790			ESC_WB1582AA_AS_30130		ESC_WB2150AA_AS_30300	ESC_WB2152AA_AS_22690																																					ESC_YA3534AA_AS_12370																	ESC_ZA1570AA_AS_40360	ESC_ZA1678AA_AS_35170				ESC_ZA5298AA_AS_28230																																	ESC_ZB8834AA_AS_21120																						SGL223_o200_10400	SGL224_o200_07040		SGL225_o200_07020	SGL226_o200_07040	SGL274_o200_08670
group_3829		IS21 family transposase ISPpu7	78	78	1	188	5372	1	13537		644	1541	1489											SGL253_38310		SGL241_44410																									ESC_AC0041AA_AS_17850																																																																																				ESC_AC1298AA_AS_00040														ESC_AC9599AA_AS_38940	ESC_AC9600AA_AS_43760									ESC_BC6530AA_AS_40000																													ESC_BC8422AA_AS_34590																						ESC_CC3115AA_AS_01090														ESC_CC4334AA_AS_41190			ESC_CC4409AA_AS_21580					ESC_CC6245AA_AS_28800		ESC_CC8718AA_AS_41230												ESC_DB0124AA_AS_44550			ESC_DB0189AA_AS_20530																															ESC_DC8670AA_AS_46200							ESC_EC1829AA_AS_37080		ESC_EC2095AA_AS_42310									ESC_EC5973AA_AS_00150		ESC_EC6028AA_AS_44920		ESC_EC6087AA_AS_37690			ESC_EC6173AA_AS_43890			ESC_EC8587AA_AS_40970	ESC_EC8588AA_AS_40940																																																																												ESC_FC6278AA_AS_47060																														ESC_GC1585AA_AS_40220																ESC_GC2744AA_AS_18780										ESC_GC6956AA_AS_20440		ESC_GC7750AA_AS_31740																	ESC_HA7701AA_AS_07270														ESC_HB9093AA_AS_19360										ESC_HC1094AA_AS_31470		ESC_HC1613AA_AS_14610		ESC_HC2066AA_AS_01620	ESC_HC2073AA_AS_00030				ESC_HC3747AA_AS_38080	ESC_HC5419AA_AS_31160								ESC_HC6868AA_AS_26070																			ESC_IA9032AA_AS_30940	ESC_IA9183AA_AS_38090		ESC_IA9330AA_AS_13320									ESC_IA9612AA_AS_24760						ESC_IA9810AA_AS_34970						ESC_IB9790AA_AS_18920				ESC_IC3719AA_AS_42610																										ESC_JA0738AA_AS_36320								ESC_JB3315AA_AS_38140																ESC_JC5830AA_AS_40410							ESC_JC8759AA_AS_38550									ESC_KC1751AA_AS_26660																	ESC_LB3273AA_AS_22150	ESC_LB3306AA_AS_16130												ESC_MB2460AA_AS_24180											ESC_NB3733AA_AS_43330								ESC_NB5142AA_AS_38080		ESC_NB5265AA_AS_43490			ESC_NB5318AA_AS_24050												ESC_OA1328AA_AS_25500																	ESC_RA6699AA_AS_40420																					ESC_UA2981AA_AS_45450											ESC_UB4135AA_AS_41270																						ESC_VB6619AA_AS_18340		ESC_VB7105AA_AS_01600						ESC_WA1935AA_AS_43710																								ESC_WB1584AA_AS_16700													ESC_WB5945AA_AS_33520												ESC_WB8459AA_AS_37080																		ESC_YB2064AA_AS_38940	ESC_YB2067AA_AS_43760																ESC_ZA4899AA_AS_35920																														ESC_ZB7950AA_AS_32160			ESC_ZB8825AA_AS_25880									ESC_ZB9599AA_AS_41490														SGL223_o200_39880	SGL224_o200_39650		SGL225_o200_39860	SGL226_o200_39210	SGL274_o200_39640
group_4060	dosP_2	c-di-GMP phosphodiesterase, heme-regulated	78	78	1	188	21544	1	10093		344	707	611															SGL243_48600																																																																																							ESC_AC0278AA_AS_41740																																								ESC_BC1154AA_AS_37610													ESC_BC8246AA_AS_34850																																																													ESC_CC4872AA_AS_40620				ESC_CC8622AA_AS_45050	ESC_CC8718AA_AS_38220								ESC_CC9732AA_AS_41710				ESC_DB0124AA_AS_41920				ESC_DB0191AA_AS_39440			ESC_DB2268AA_AS_40180													ESC_DC5968AA_AS_34860																					ESC_EC1829AA_AS_45240					ESC_EC5502AA_AS_37720																		ESC_EC9171AA_AS_34860	ESC_EC9195AA_AS_41710					ESC_EC9939AA_AS_39880	ESC_EC9941AA_AS_40230		ESC_FA6278AA_AS_41120	ESC_FA6279AA_AS_41100	ESC_FA6286AA_AS_40530				ESC_FB3475AA_AS_43430	ESC_FB3476AA_AS_47350	ESC_FB3477AA_AS_44840	ESC_FB3478AA_AS_36240	ESC_FB3479AA_AS_32780	ESC_FB3480AA_AS_42860	ESC_FB3481AA_AS_40070	ESC_FB3482AA_AS_39880	ESC_FB3483AA_AS_32150								ESC_FC0023AA_AS_39670	ESC_FC0026AA_AS_41620	ESC_FC0028AA_AS_43230							ESC_FC0833AA_AS_02080		ESC_FC0968AA_AS_04060												ESC_FC5833AA_AS_39420		ESC_FC5842AA_AS_39350					ESC_FC6003AA_AS_37560				ESC_FC6066AA_AS_39140												ESC_FC6393AA_AS_42950		ESC_FC6789AA_AS_38930																					ESC_GC0247AA_AS_27300																														ESC_GC6803AA_AS_44230									ESC_HA0218AA_AS_36500							ESC_HA4382AA_AS_00030																																							ESC_HC5596AA_AS_00540										ESC_HC8209AA_AS_39010																																																																									ESC_JB0421AA_AS_42630						ESC_JB5492AA_AS_44250																																ESC_KC2391AA_AS_44850																																ESC_MB5703AA_AS_41510					ESC_NB2892AA_AS_03540				ESC_NB3923AA_AS_44260	ESC_NB3981AA_AS_42580																						ESC_OA1306AA_AS_25620	ESC_OA1328AA_AS_33970													ESC_PB2494AA_AS_36630											ESC_SA7493AA_AS_39790					ESC_TA2422AA_AS_38550																																							ESC_VB3017AA_AS_43760				ESC_VB6827AA_AS_37730									ESC_WA4420AA_AS_47200		ESC_WA5692AA_AS_45960																	ESC_WB0131AA_AS_41870	ESC_WB0230AA_AS_40310																											ESC_WB8459AA_AS_45240					ESC_XB5618AA_AS_34780	ESC_XB6184AA_AS_36870							ESC_YA1658AA_AS_15460	ESC_YA3534AA_AS_41970													ESC_ZA1545AA_AS_07520				ESC_ZA1570AA_AS_43410									ESC_ZB7062AA_AS_02110																																ESC_ZB9290AA_AS_24660																	SGL271_o200_44620		SGL223_o200_45430		SGL273_o200_44500			SGL274_o200_45390
group_6610		hypothetical protein	78	78	1	188	17509	1	13256	Hypothetical protein with no hits to refseq/uniprot/clusters/cdd/tigrfams/pfam overlapping another protein with hits	137	176	162																																																																																																			ESC_AC0266AA_AS_05170																									ESC_AC1578AA_AS_27720		ESC_AC2529AA_AS_29060		ESC_AC2696AA_AS_31420	ESC_AC5776AA_AS_35270								ESC_AC9600AA_AS_33410																																			ESC_BC8386AA_AS_01600	ESC_BC8387AA_AS_01590	ESC_BC8388AA_AS_01580							ESC_BC8560AA_AS_02610	ESC_BC8562AA_AS_02580	ESC_BC8563AA_AS_02590										ESC_CC1940AA_AS_40900																											ESC_CC8622AA_AS_32320			ESC_CC8747AA_AS_05980																							ESC_DC2196AA_AS_39170							ESC_DC5968AA_AS_05820																											ESC_EC5554AA_AS_34440													ESC_EC6545AA_AS_33230				ESC_EC9171AA_AS_05820												ESC_FA6651AA_AS_23770			ESC_FB3475AA_AS_37190	ESC_FB3476AA_AS_40790	ESC_FB3477AA_AS_38610	ESC_FB3478AA_AS_35990	ESC_FB3479AA_AS_32430	ESC_FB3480AA_AS_37180	ESC_FB3481AA_AS_40490	ESC_FB3482AA_AS_33220	ESC_FB3483AA_AS_33200		ESC_FB4014AA_AS_32310																								ESC_FC3101AA_AS_37940																																																								ESC_GC1585AA_AS_31210				ESC_GC1739AA_AS_33120										ESC_GC2733AA_AS_32890																																ESC_HA7752AA_AS_17110		ESC_HA9230AA_AS_40220																										ESC_HC2073AA_AS_39950																ESC_HC8209AA_AS_00150			ESC_HC8328AA_AS_33250	ESC_HC8329AA_AS_37160																																																														ESC_JA0602AA_AS_07130																														ESC_JC6467AA_AS_23850					ESC_JC8759AA_AS_01180						ESC_JC9347AA_AS_27640																						ESC_LB4112AA_AS_33300																			ESC_NB2892AA_AS_28000	ESC_NB3555AA_AS_34140					ESC_NB4218AA_AS_33180												ESC_NB5985AA_AS_43090																						ESC_PB2488AA_AS_29040	ESC_PB2494AA_AS_23370				ESC_RA6699AA_AS_35130																		ESC_UA0999AA_AS_29740			ESC_UA2981AA_AS_35550				ESC_UB1480AA_AS_01250	ESC_UB2023AA_AS_40660																ESC_VB0054AA_AS_29760									ESC_VB3017AA_AS_34490											ESC_WA1935AA_AS_33220			ESC_WA5691AA_AS_04910	ESC_WA5692AA_AS_05350	ESC_WA5700AA_AS_04350	ESC_WA5707AA_AS_04350	ESC_WA5721AA_AS_03520	ESC_WA5727AA_AS_02640	ESC_WA5732AA_AS_05220	ESC_WA5733AA_AS_05220	ESC_WA5736AA_AS_04300					ESC_WA8357AA_AS_33230				ESC_WA8498AA_AS_44830																					ESC_WB6730AA_AS_35330																	ESC_YA1336AA_AS_38570										ESC_YB2067AA_AS_33410																			ESC_ZB6249AA_AS_30490																			ESC_ZB7636AA_AS_32020																						ESC_ZB9965AA_AS_05330	ESC_ZB9966AA_AS_33900
group_7369		hypothetical protein	78	78	1	188	24506	1	11399		233	245	233			SGL245_45080		SGL247_47380		SGL249_42630	SGL250-19_44660	SGL251-3-20_44170																																																																																																																								ESC_AC5776AA_AS_35590										ESC_BB5135AA_AS_10710											ESC_BC7299AA_AS_38960																																								ESC_CC1084AA_AS_02510																					ESC_CC4334AA_AS_40630	ESC_CC4364AA_AS_33350		ESC_CC4409AA_AS_37180											ESC_CC8771AA_AS_21660							ESC_CC9972AA_AS_40280							ESC_DB2158AA_AS_33730									ESC_DC3005AA_AS_02930														ESC_DC8399AA_AS_32900																												ESC_EC6112AA_AS_21140									ESC_EC9301AA_AS_36110																						ESC_FB3733AA_AS_34940						ESC_FB9259AA_AS_26470																																																		ESC_FC6801AA_AS_14980								ESC_GB8601AA_AS_31130																						ESC_GC1767AA_AS_18560				ESC_GC2637AA_AS_18840																		ESC_GC7125AA_AS_38230																																																					ESC_HC5596AA_AS_03410			ESC_HC5951AA_AS_39790		ESC_HC6700AA_AS_00560	ESC_HC6799AA_AS_34120					ESC_HC8283AA_AS_37510	ESC_HC8284AA_AS_38900													ESC_IA8905AA_AS_44520						ESC_IA9368AA_AS_43940	ESC_IA9373AA_AS_16260							ESC_IA9623AA_AS_44870				ESC_IA9744AA_AS_09640						ESC_IB9274AA_AS_34660						ESC_IC4437AA_AS_17780												ESC_JA0160AA_AS_33780				ESC_JA0327AA_AS_28300			ESC_JA0566AA_AS_02870	ESC_JA0568AA_AS_04670							ESC_JA0861AA_AS_05600													ESC_JC3111AA_AS_32680													ESC_JC8755AA_AS_00090						ESC_JC8763AA_AS_20500											ESC_LA5344AA_AS_09670			ESC_LB0189AA_AS_35150		ESC_LB0265AA_AS_25880																										ESC_NA8556AA_AS_12850			ESC_NB3555AA_AS_34460						ESC_NB4219AA_AS_20230				ESC_NB5142AA_AS_41630								ESC_NB6005AA_AS_41340		ESC_NB6044AA_AS_37060											ESC_OB9027AA_AS_35580					ESC_PA2569AA_AS_02210																						ESC_TA3836AA_AS_36300					ESC_UA1721AA_AS_33850													ESC_UB4135AA_AS_32420				ESC_UB6572AA_AS_18460																																											ESC_WA8358AA_AS_20160														ESC_WB3478AA_AS_31740						ESC_WB5945AA_AS_46640													ESC_WB8925AA_AS_32290									ESC_YA1489AA_AS_19920																											ESC_ZB5708AA_AS_30370			ESC_ZB7062AA_AS_23520																						ESC_ZB7874AA_AS_34780				ESC_ZB8629AA_AS_26220			ESC_ZB8834AA_AS_34560															SGL236_26360							SGL223_o200_43790	SGL224_o200_43810		SGL225_o200_43730	SGL226_o200_43720	SGL274_o200_43910
afuB		hypothetical protein	78	78	1	188	12787	1	16311		362	2078	1924					SGL247_46950															ESC_AC0008AA_AS_04170	ESC_AC0011AA_AS_01400							ESC_AC0027AA_AS_43250	ESC_AC0029AA_AS_01260		ESC_AC0032AA_AS_01260	ESC_AC0035AA_AS_42120	ESC_AC0036AA_AS_01260			ESC_AC0039AA_AS_01260		ESC_AC0041AA_AS_04120	ESC_AC0042AA_AS_01260	ESC_AC0050AA_AS_00080	ESC_AC0051AA_AS_00070			ESC_AC0056AA_AS_01270			ESC_AC0059AA_AS_00060	ESC_AC0060AA_AS_42240	ESC_AC0061AA_AS_01280	ESC_AC0062AA_AS_00060	ESC_AC0063AA_AS_01400	ESC_AC0064AA_AS_01270	ESC_AC0067AA_AS_01270				ESC_AC0075AA_AS_00080													ESC_AC0105AA_AS_42860	ESC_AC0106AA_AS_00070													ESC_AC0165AA_AS_01260			ESC_AC0178AA_AS_00070										ESC_AC0262AA_AS_43340								ESC_AC1164AA_AS_42040	ESC_AC1165AA_AS_01300	ESC_AC1166AA_AS_01270	ESC_AC1167AA_AS_00070			ESC_AC1172AA_AS_40840	ESC_AC1173AA_AS_00070					ESC_AC1179AA_AS_43360								ESC_AC1702AA_AS_02410								ESC_AC9579AA_AS_32620																		ESC_BC8234AA_AS_44370	ESC_BC8235AA_AS_40100	ESC_BC8237AA_AS_44320	ESC_BC8239AA_AS_01510																		ESC_BC8386AA_AS_43480	ESC_BC8387AA_AS_44770	ESC_BC8388AA_AS_42870							ESC_BC8560AA_AS_44730	ESC_BC8562AA_AS_44670	ESC_BC8563AA_AS_45450	ESC_BC8626AA_AS_47070	ESC_BC8629AA_AS_45940																																ESC_CC4970AA_AS_25870							ESC_CC8767AA_AS_02260	ESC_CC8771AA_AS_09720																			ESC_DC1691AA_AS_01450																																																																																																																																																						ESC_GB8833AA_AS_36260																			ESC_GC2644AA_AS_01080							ESC_GC2751AA_AS_42240																																																														ESC_HC5596AA_AS_01950																				ESC_HC9380AA_AS_01270																																																																																																																																																																																						ESC_RA5119AA_AS_03160							ESC_SA6463AA_AS_00110																															ESC_VA3687AA_AS_09900																												ESC_WA5691AA_AS_04600	ESC_WA5692AA_AS_05040	ESC_WA5700AA_AS_04660	ESC_WA5707AA_AS_04660	ESC_WA5721AA_AS_03210	ESC_WA5727AA_AS_02950	ESC_WA5732AA_AS_04910	ESC_WA5733AA_AS_04910	ESC_WA5736AA_AS_04610																																			ESC_WB8010AA_AS_35860	ESC_WB8011AA_AS_31200	ESC_WB8012AA_AS_33430								ESC_YA1214AA_AS_03030	ESC_YA1234AA_AS_01320				ESC_YA1602AA_AS_38510	ESC_YA1658AA_AS_34750																																												ESC_ZB7636AA_AS_31830																			ESC_ZB9598AA_AS_01270
group_9259		hypothetical protein	78	78	1	188	2403	1	8744		2792	3824	3797																																																																																																																																											ESC_BB5135AA_AS_40980																																																			ESC_CC1084AA_AS_35270																															ESC_CC8718AA_AS_30530								ESC_CC9732AA_AS_35030				ESC_DB0124AA_AS_30660	ESC_DB0187AA_AS_31580	ESC_DB0188AA_AS_32270	ESC_DB0189AA_AS_34070	ESC_DB0191AA_AS_31970	ESC_DB0195AA_AS_33200	ESC_DB2158AA_AS_33170	ESC_DB2268AA_AS_26560																																																										ESC_EC9195AA_AS_35030			ESC_EC9823AA_AS_39860	ESC_EC9835AA_AS_41620	ESC_EC9939AA_AS_36450	ESC_EC9941AA_AS_31510																					ESC_FB6257AA_AS_20700			ESC_FC0023AA_AS_33090	ESC_FC0026AA_AS_35600	ESC_FC0028AA_AS_30360				ESC_FC0471AA_AS_37220		ESC_FC0795AA_AS_45880	ESC_FC0833AA_AS_39240	ESC_FC0886AA_AS_41580																																	ESC_FC6270AA_AS_32610		ESC_FC6391AA_AS_34780	ESC_FC6393AA_AS_35470																																																				ESC_GC3563AA_AS_31200	ESC_GC6803AA_AS_39610			ESC_GC7750AA_AS_32020			ESC_GC9609AA_AS_18540																ESC_HA8399AA_AS_17140										ESC_HB8076AA_AS_34380	ESC_HB8455AA_AS_32480											ESC_HC1094AA_AS_32020	ESC_HC1227AA_AS_31000									ESC_HC5419AA_AS_31440						ESC_HC6700AA_AS_37450														ESC_HC9275AA_AS_33360												ESC_IA9368AA_AS_38280																																ESC_IC9946AA_AS_32850	ESC_IC9953AA_AS_32440							ESC_JA0327AA_AS_17720																									ESC_JC3869AA_AS_37620	ESC_JC3876AA_AS_37430																																																			ESC_MB2068AA_AS_09360					ESC_MB5703AA_AS_35880	ESC_MB5712AA_AS_26670	ESC_MB8846AA_AS_33110																				ESC_NB5335AA_AS_27280							ESC_OA0181AA_AS_41840				ESC_OA1328AA_AS_05270			ESC_OB1490AA_AS_31420	ESC_OB9027AA_AS_35220				ESC_PA1653AA_AS_10410		ESC_PA9091AA_AS_05300	ESC_PA9092AA_AS_40190			ESC_RA3105AA_AS_22120	ESC_RA3918AA_AS_36990				ESC_SA1035AA_AS_28690	ESC_SA2364AA_AS_22630											ESC_TA3836AA_AS_33230					ESC_UA1721AA_AS_34100								ESC_UB3164AA_AS_30410					ESC_UB4135AA_AS_31230						ESC_VA5932AA_AS_31750																	ESC_VB6827AA_AS_23460																																																												ESC_XB2583AA_AS_31680							ESC_YA1579AA_AS_12260									ESC_YB7891AA_AS_29440																													ESC_ZB7453AA_AS_20370													ESC_ZB7874AA_AS_35140	ESC_ZB7893AA_AS_20730														ESC_ZB9599AA_AS_31790							SGL236_43200	SGL278_44260	SGL279_45420
group_14073	traJ_1	Protein TraJ	77	77	1	188	37	1	9128		668	671	670					SGL247_47250																																																																																																																																																ESC_BC6642AA_AS_26340		ESC_BC8234AA_AS_16280	ESC_BC8235AA_AS_15850	ESC_BC8237AA_AS_16060	ESC_BC8239AA_AS_16730																													ESC_BC8563AA_AS_21440	ESC_BC8626AA_AS_30530	ESC_BC8629AA_AS_30530																										ESC_CC4334AA_AS_29220												ESC_CC8747AA_AS_24480						ESC_CC9732AA_AS_38550																				ESC_DC3458AA_AS_16240				ESC_DC5968AA_AS_19080								ESC_DC8109AA_AS_37440												ESC_EC1077AA_AS_41950											ESC_EC5901AA_AS_27070			ESC_EC6028AA_AS_44760								ESC_EC8587AA_AS_19800	ESC_EC8588AA_AS_20340	ESC_EC9171AA_AS_19080	ESC_EC9195AA_AS_38550																																										ESC_FC0999AA_AS_18500										ESC_FC4629AA_AS_30960																						ESC_FC6278AA_AS_35800															ESC_GB8625AA_AS_25720																																																													ESC_HA7752AA_AS_27730			ESC_HA9548AA_AS_40690	ESC_HA9549AA_AS_39230	ESC_HA9570AA_AS_26190	ESC_HA9571AA_AS_40040	ESC_HA9572AA_AS_17100		ESC_HA9587AA_AS_16430																									ESC_HC5596AA_AS_02250										ESC_HC8209AA_AS_25050																													ESC_IA9623AA_AS_19680																				ESC_IC7223AA_AS_34450				ESC_IC9946AA_AS_19280	ESC_IC9953AA_AS_19330			ESC_JA0160AA_AS_05700							ESC_JA0566AA_AS_43730				ESC_JA0653AA_AS_21010														ESC_JC2589AA_AS_26380	ESC_JC2767AA_AS_43020																																																												ESC_MB5703AA_AS_39110											ESC_NB4218AA_AS_36780	ESC_NB4219AA_AS_09950										ESC_NB5335AA_AS_27640		ESC_NB6005AA_AS_24590									ESC_OA1328AA_AS_04870				ESC_OB9027AA_AS_44820												ESC_RA5119AA_AS_04110	ESC_RA6699AA_AS_24980																																															ESC_VB1378AA_AS_42770						ESC_VB5554AA_AS_00340			ESC_VB7105AA_AS_32070				ESC_VB9477AA_AS_10130					ESC_WA5691AA_AS_20550	ESC_WA5692AA_AS_39470	ESC_WA5700AA_AS_21310	ESC_WA5707AA_AS_21170	ESC_WA5721AA_AS_18220	ESC_WA5727AA_AS_20760	ESC_WA5732AA_AS_21320	ESC_WA5733AA_AS_21140	ESC_WA5736AA_AS_21170					ESC_WA8357AA_AS_38210	ESC_WA8358AA_AS_29810													ESC_WB3468AA_AS_40310																																	ESC_YA3534AA_AS_26260							ESC_YB9620AA_AS_33990	ESC_YB9629AA_AS_25280	ESC_YB9631AA_AS_31330																	ESC_ZB7062AA_AS_18630	ESC_ZB7072AA_AS_03820																					ESC_ZB7874AA_AS_22050	ESC_ZB7893AA_AS_20370
group_14106		hypothetical protein	77	77	1	188	15085	1	20218		278	278	278						SGL248_33300									SGL243_34910		SGL239_06640																																																																																																																															ESC_BC5647AA_AS_29480						ESC_BC7299AA_AS_29570																																																			ESC_CC3120AA_AS_29450								ESC_CC3632AA_AS_48090		ESC_CC4334AA_AS_44470							ESC_CC6238AA_AS_20130																														ESC_DC3005AA_AS_32220																		ESC_DC8574AA_AS_47410																ESC_EC5610AA_AS_23090										ESC_EC6173AA_AS_28670																																			ESC_FB9259AA_AS_45060																																																																																										ESC_GC2739AA_AS_15410								ESC_GC3308AA_AS_26770																																	ESC_HB5553AA_AS_09760						ESC_HC0157AA_AS_30070	ESC_HC0213AA_AS_27910	ESC_HC0215AA_AS_27860	ESC_HC0216AA_AS_28080	ESC_HC0235AA_AS_30170					ESC_HC1613AA_AS_15140													ESC_HC6638AA_AS_26150													ESC_HC8465AA_AS_25180								ESC_IA8905AA_AS_12650									ESC_IA9444AA_AS_16360																	ESC_IC1650AA_AS_22060												ESC_IC9946AA_AS_09620	ESC_IC9953AA_AS_08920		ESC_JA0144AA_AS_16640																		ESC_JB0769AA_AS_35340	ESC_JB0770AA_AS_31540		ESC_JB3225AA_AS_14530																						ESC_JC8756AA_AS_18720																ESC_LA5344AA_AS_21180					ESC_LB0265AA_AS_31330			ESC_LB0517AA_AS_30380	ESC_LB0849AA_AS_30660	ESC_LB0850AA_AS_15880						ESC_LB5076AA_AS_47480			ESC_LB5965AA_AS_24960																						ESC_NB4257AA_AS_23970		ESC_NB4411AA_AS_45580								ESC_NB5985AA_AS_23580	ESC_NB6005AA_AS_23600															ESC_PA1649AA_AS_08190																			ESC_TA2164AA_AS_13360																	ESC_UB1480AA_AS_30590	ESC_UB2023AA_AS_31140																															ESC_VB7399AA_AS_10190							ESC_WA4420AA_AS_23530	ESC_WA5691AA_AS_22960	ESC_WA5692AA_AS_26210	ESC_WA5700AA_AS_23520	ESC_WA5707AA_AS_25770	ESC_WA5721AA_AS_31340	ESC_WA5727AA_AS_22970	ESC_WA5732AA_AS_25640	ESC_WA5733AA_AS_23500	ESC_WA5736AA_AS_23530	ESC_WA5792AA_AS_13310							ESC_WA8461AA_AS_45740	ESC_WA8498AA_AS_14620			ESC_WB1582AA_AS_30300		ESC_WB2150AA_AS_30470	ESC_WB2152AA_AS_22520																																					ESC_YA3534AA_AS_12200																	ESC_ZA1570AA_AS_40530	ESC_ZA1678AA_AS_35000				ESC_ZA5298AA_AS_28060																																	ESC_ZB8834AA_AS_20950																						SGL223_o200_10230	SGL224_o200_06870		SGL225_o200_06850	SGL226_o200_06870	SGL274_o200_08840
group_1586	ariR	regulator of acid resistance, influenced by indole	77	77	1	188	19434	1	20701		230	713	294				SGL246_26640																					ESC_AC0020AA_AS_06940	ESC_AC0021AA_AS_06380				ESC_AC0030AA_AS_08430				ESC_AC0037AA_AS_02120			ESC_AC0040AA_AS_30080																																										ESC_AC0121AA_AS_03830	ESC_AC0123AA_AS_04690	ESC_AC0124AA_AS_06060				ESC_AC0166AA_AS_05640	ESC_AC0167AA_AS_07860				ESC_AC0187AA_AS_35720																									ESC_AC1177AA_AS_08570				ESC_AC1181AA_AS_06610	ESC_AC1182AA_AS_06420																																																																							ESC_CC1343AA_AS_40300		ESC_CC1940AA_AS_06280	ESC_CC1979AA_AS_00410			ESC_CC3115AA_AS_16570																																																									ESC_DC5971AA_AS_07060	ESC_DC5978AA_AS_08130	ESC_DC5988AA_AS_07040																						ESC_EC4751AA_AS_08050										ESC_EC6052AA_AS_37230		ESC_EC6112AA_AS_11090										ESC_EC9529AA_AS_41120	ESC_EC9823AA_AS_06720	ESC_EC9835AA_AS_17280																																			ESC_FC0833AA_AS_03240			ESC_FC0999AA_AS_36320											ESC_FC5833AA_AS_04560		ESC_FC5842AA_AS_05980								ESC_FC6028AA_AS_02440	ESC_FC6066AA_AS_04690				ESC_FC6090AA_AS_39480		ESC_FC6104AA_AS_03500																							ESC_GB8756AA_AS_36820			ESC_GB8833AA_AS_38770																											ESC_GC2758AA_AS_06060																													ESC_HA9230AA_AS_40120			ESC_HA9570AA_AS_03040	ESC_HA9571AA_AS_06910	ESC_HA9572AA_AS_38840		ESC_HA9587AA_AS_39540						ESC_HC0134AA_AS_28890		ESC_HC0213AA_AS_07580	ESC_HC0215AA_AS_07570		ESC_HC0235AA_AS_07530												ESC_HC3747AA_AS_08670				ESC_HC5949AA_AS_07560																																									ESC_IA9744AA_AS_32680																ESC_IC7223AA_AS_04470	ESC_IC7230AA_AS_46290																								ESC_JB0769AA_AS_07030	ESC_JB0770AA_AS_09510			ESC_JB3315AA_AS_10040												ESC_JC4568AA_AS_07060								ESC_JC8755AA_AS_05390	ESC_JC8756AA_AS_06860									ESC_KB3511AA_AS_03550																							ESC_LB5076AA_AS_05410																			ESC_NB3709AA_AS_07310							ESC_NB4338AA_AS_42270														ESC_NB6155AA_AS_07060																											ESC_SA4948AA_AS_00330																								ESC_UB4080AA_AS_06950									ESC_VA5932AA_AS_11930														ESC_VB3131AA_AS_06170																							ESC_WA6582AA_AS_09660					ESC_WA8384AA_AS_42320											ESC_WB3421AA_AS_02310							ESC_WB4958AA_AS_04990																	ESC_XB2583AA_AS_11200																																				ESC_ZB7062AA_AS_03460																														ESC_ZB8835AA_AS_43050			ESC_ZB9595AA_AS_06190											SGL236_45310
group_2423		hypothetical protein	77	77	1	188	22311	1	7666		572	575	572			SGL245_42780	SGL246_42280	SGL247_36360	SGL248_41180	SGL249_40030	SGL250-19_40530	SGL251-3-20_40660	SGL252_40610	SGL253_39040		SGL241_42390	SGL242_42060	SGL243_45000	SGL244_42500																																																																																																																																																																																																																										ESC_DB0187AA_AS_27210	ESC_DB0188AA_AS_33240		ESC_DB0191AA_AS_31650	ESC_DB0195AA_AS_32790																																				ESC_EC1829AA_AS_28420																					ESC_EC8587AA_AS_31710	ESC_EC8588AA_AS_32170																																																																				ESC_FC6088AA_AS_27340																						ESC_GB8621AA_AS_27160	ESC_GB8625AA_AS_32200	ESC_GB8627AA_AS_28200	ESC_GB8637AA_AS_32840																ESC_GC1734AA_AS_26000										ESC_GC2726AA_AS_36700																																												ESC_HB8076AA_AS_34070			ESC_HB9421AA_AS_26560																				ESC_HC5596AA_AS_31130	ESC_HC5597AA_AS_27540	ESC_HC5949AA_AS_32180	ESC_HC5951AA_AS_33950	ESC_HC6638AA_AS_36210		ESC_HC6799AA_AS_32200	ESC_HC6868AA_AS_29580			ESC_HC8209AA_AS_27650	ESC_HC8283AA_AS_32340	ESC_HC8284AA_AS_27630							ESC_HC9275AA_AS_31260																																																																																																												ESC_LB0132AA_AS_24340		ESC_LB0226AA_AS_23600			ESC_LB0384AA_AS_28040											ESC_LB5856AA_AS_26560																										ESC_NB5142AA_AS_33020			ESC_NB5313AA_AS_25510	ESC_NB5317AA_AS_26580	ESC_NB5318AA_AS_25170										ESC_OA1282AA_AS_46800																ESC_RA3105AA_AS_03800	ESC_RA3918AA_AS_28170																	ESC_TA9887AA_AS_26420																														ESC_VB0065AA_AS_25560						ESC_VB3017AA_AS_37390			ESC_VB6619AA_AS_27370																				ESC_WA5792AA_AS_30700																																	ESC_WB7663AA_AS_27980				ESC_WB8459AA_AS_28420			ESC_XA6464AA_AS_26930																																						ESC_ZB7072AA_AS_34750			ESC_ZB7293AA_AS_26290	ESC_ZB7316AA_AS_26580		ESC_ZB7368AA_AS_25920	ESC_ZB7406AA_AS_25700			ESC_ZB7467AA_AS_26630	ESC_ZB7491AA_AS_35700	ESC_ZB7551AA_AS_28220			ESC_ZB7631AA_AS_27570	ESC_ZB7636AA_AS_25700	ESC_ZB7779AA_AS_28560	ESC_ZB7795AA_AS_25320	ESC_ZB7822AA_AS_26780	ESC_ZB7867AA_AS_27610	ESC_ZB7874AA_AS_38180	ESC_ZB7893AA_AS_28750	ESC_ZB7910AA_AS_25900	ESC_ZB7950AA_AS_27000
group_3715		hypothetical protein	77	77	1	188	24719	1	11304		191	308	283																	SGL239_42410		ESC_AB7765AA_AS_39660																																																ESC_AC0100AA_AS_17060																																																												ESC_AC2692AA_AS_27880																																																																																						ESC_CC4383AA_AS_27120																ESC_CC9732AA_AS_28010				ESC_DB0124AA_AS_31630	ESC_DB0187AA_AS_35440	ESC_DB0188AA_AS_19880	ESC_DB0189AA_AS_11080	ESC_DB0191AA_AS_19890	ESC_DB0195AA_AS_20160			ESC_DC0226AA_AS_42520									ESC_DC3706AA_AS_43210									ESC_DC7528AA_AS_14480								ESC_DC8670AA_AS_38710						ESC_EC1077AA_AS_26910					ESC_EC4751AA_AS_31250	ESC_EC5502AA_AS_20080	ESC_EC5554AA_AS_33560												ESC_EC6173AA_AS_35370	ESC_EC6545AA_AS_32850					ESC_EC9195AA_AS_28010					ESC_EC9939AA_AS_19670	ESC_EC9941AA_AS_20740							ESC_FA9549AA_AS_08920																	ESC_FC0023AA_AS_19840	ESC_FC0026AA_AS_19990	ESC_FC0028AA_AS_17170	ESC_FC0336AA_AS_23190									ESC_FC0999AA_AS_15430																																				ESC_FC6789AA_AS_36090													ESC_GB8637AA_AS_34480																																									ESC_GC7750AA_AS_32620																	ESC_HA7701AA_AS_35380		ESC_HA8399AA_AS_34780										ESC_HB8076AA_AS_17770	ESC_HB8455AA_AS_30980												ESC_HC1227AA_AS_31790									ESC_HC5419AA_AS_32260									ESC_HC7348AA_AS_17910					ESC_HC8328AA_AS_18000	ESC_HC8329AA_AS_27260	ESC_HC8333AA_AS_16440									ESC_IA8900AA_AS_20460																	ESC_IA9659AA_AS_25770															ESC_IC5637AA_AS_31810							ESC_IC9946AA_AS_42580	ESC_IC9953AA_AS_42180					ESC_JA0248AA_AS_33250												ESC_JA0813AA_AS_43640																				ESC_JC4632AA_AS_16940														ESC_JC8899AA_AS_19890						ESC_KC2391AA_AS_34340																		ESC_LB4112AA_AS_18170						ESC_LB6552AA_AS_17870							ESC_MB5699AA_AS_32820																							ESC_NB5335AA_AS_42150														ESC_OB1490AA_AS_23550												ESC_RA3918AA_AS_04470			ESC_RB3985AA_AS_35810																						ESC_UA5423AA_AS_37320	ESC_UA5426AA_AS_37110												ESC_UB6572AA_AS_40620				ESC_VA7355AA_AS_18660	ESC_VB0027AA_AS_37910		ESC_VB0057AA_AS_32940	ESC_VB0063AA_AS_31530			ESC_VB1378AA_AS_18400											ESC_VB7759AA_AS_26550	ESC_VB7761AA_AS_31660																ESC_WA6582AA_AS_23240																											ESC_WB6729AA_AS_35600		ESC_WB6731AA_AS_31820																												ESC_YB9620AA_AS_30420		ESC_YB9631AA_AS_10080																																													ESC_ZB8825AA_AS_49950
group_4119		hypothetical protein	77	77	1	188	14435	1	15835		578	578	578																																																																																																																																																ESC_BC5647AA_AS_45310		ESC_BC6530AA_AS_03890																																																							ESC_CC3120AA_AS_45320										ESC_CC4334AA_AS_38080								ESC_CC6245AA_AS_41600																											ESC_DC2196AA_AS_03790		ESC_DC3005AA_AS_23240												ESC_DC7563AA_AS_23920																					ESC_EC5556AA_AS_39160	ESC_EC5610AA_AS_24630		ESC_EC5901AA_AS_36330	ESC_EC5973AA_AS_25050		ESC_EC6028AA_AS_23730	ESC_EC6052AA_AS_30620						ESC_EC6768AA_AS_32270																														ESC_FB5388AA_AS_32260	ESC_FB6257AA_AS_05330																								ESC_FC4618AA_AS_33870	ESC_FC4629AA_AS_36620																																									ESC_GB8756AA_AS_30450														ESC_GC1734AA_AS_37740																		ESC_GC2860AA_AS_30580							ESC_GC7750AA_AS_45870				ESC_HA0215AA_AS_02750	ESC_HA0217AA_AS_42820	ESC_HA0218AA_AS_31680	ESC_HA0219AA_AS_15230	ESC_HA0221AA_AS_36630	ESC_HA0223AA_AS_08770										ESC_HA8399AA_AS_34240	ESC_HA9230AA_AS_44120	ESC_HA9548AA_AS_15270	ESC_HA9549AA_AS_41480																									ESC_HC3146AA_AS_43580				ESC_HC5419AA_AS_45770																				ESC_HC9275AA_AS_03050																																														ESC_JA0009AA_AS_32880											ESC_JA0602AA_AS_00140																				ESC_JC3869AA_AS_31920	ESC_JC3876AA_AS_04010	ESC_JC4246AA_AS_42640				ESC_JC5533AA_AS_06460																ESC_KB3511AA_AS_39700																						ESC_LB4863AA_AS_20390				ESC_LB5965AA_AS_26320											ESC_MB8846AA_AS_02800								ESC_NB3981AA_AS_36110	ESC_NB4218AA_AS_38900		ESC_NB4257AA_AS_31720	ESC_NB4338AA_AS_34300																																																									ESC_UA2981AA_AS_00260																																									ESC_WA1935AA_AS_05130			ESC_WA5691AA_AS_22080	ESC_WA5692AA_AS_27090	ESC_WA5700AA_AS_33110	ESC_WA5707AA_AS_33320	ESC_WA5721AA_AS_33160	ESC_WA5727AA_AS_26420	ESC_WA5732AA_AS_33200	ESC_WA5733AA_AS_33090	ESC_WA5736AA_AS_33220					ESC_WA8357AA_AS_38940		ESC_WA8384AA_AS_34180														ESC_WB3585AA_AS_39930	ESC_WB4557AA_AS_43960							ESC_WB6729AA_AS_25790	ESC_WB6730AA_AS_37940		ESC_WB7560AA_AS_35140			ESC_WB8010AA_AS_01670	ESC_WB8011AA_AS_01350	ESC_WB8012AA_AS_01280											ESC_YA1489AA_AS_25920				ESC_YA3534AA_AS_35860																			ESC_ZA2180AA_AS_36300		ESC_ZA4899AA_AS_42410																							ESC_ZB7779AA_AS_04910				ESC_ZB7874AA_AS_01610
group_4523		hypothetical protein	77	77	1	188	14436	1	15836		359	359	359																																																																																																																																																ESC_BC5647AA_AS_45320		ESC_BC6530AA_AS_03900																																																							ESC_CC3120AA_AS_45330										ESC_CC4334AA_AS_38070								ESC_CC6245AA_AS_41590																											ESC_DC2196AA_AS_03780		ESC_DC3005AA_AS_23250												ESC_DC7563AA_AS_23930																						ESC_EC5610AA_AS_24620		ESC_EC5901AA_AS_36320	ESC_EC5973AA_AS_25040		ESC_EC6028AA_AS_23740	ESC_EC6052AA_AS_30610						ESC_EC6768AA_AS_32280																														ESC_FB5388AA_AS_32270	ESC_FB6257AA_AS_05340																								ESC_FC4618AA_AS_33880	ESC_FC4629AA_AS_36630																																									ESC_GB8756AA_AS_30460														ESC_GC1734AA_AS_37750																		ESC_GC2860AA_AS_30570							ESC_GC7750AA_AS_45880				ESC_HA0215AA_AS_02760	ESC_HA0217AA_AS_42810	ESC_HA0218AA_AS_31690	ESC_HA0219AA_AS_15220	ESC_HA0221AA_AS_36640	ESC_HA0223AA_AS_08760										ESC_HA8399AA_AS_34250	ESC_HA9230AA_AS_44130	ESC_HA9548AA_AS_15260	ESC_HA9549AA_AS_41490																									ESC_HC3146AA_AS_43590				ESC_HC5419AA_AS_45780																				ESC_HC9275AA_AS_03040																																														ESC_JA0009AA_AS_32890											ESC_JA0602AA_AS_00130							ESC_JB0421AA_AS_38670													ESC_JC3869AA_AS_31910	ESC_JC3876AA_AS_04000	ESC_JC4246AA_AS_42650				ESC_JC5533AA_AS_06470																ESC_KB3511AA_AS_39710																						ESC_LB4863AA_AS_20380				ESC_LB5965AA_AS_26310				ESC_MB2068AA_AS_20790							ESC_MB8846AA_AS_02790								ESC_NB3981AA_AS_36120	ESC_NB4218AA_AS_38910		ESC_NB4257AA_AS_31710	ESC_NB4338AA_AS_34290																																																									ESC_UA2981AA_AS_00250																																									ESC_WA1935AA_AS_05120			ESC_WA5691AA_AS_22090	ESC_WA5692AA_AS_27080	ESC_WA5700AA_AS_33100		ESC_WA5721AA_AS_33150	ESC_WA5727AA_AS_26410	ESC_WA5732AA_AS_33210	ESC_WA5733AA_AS_33080	ESC_WA5736AA_AS_33230					ESC_WA8357AA_AS_38950		ESC_WA8384AA_AS_34170														ESC_WB3585AA_AS_39940	ESC_WB4557AA_AS_43950							ESC_WB6729AA_AS_25800	ESC_WB6730AA_AS_37950		ESC_WB7560AA_AS_35150			ESC_WB8010AA_AS_01680	ESC_WB8011AA_AS_01360	ESC_WB8012AA_AS_01290											ESC_YA1489AA_AS_25930				ESC_YA3534AA_AS_35870																			ESC_ZA2180AA_AS_36310		ESC_ZA4899AA_AS_42400																							ESC_ZB7779AA_AS_04920				ESC_ZB7874AA_AS_01600
group_520	traI	Multifunctional conjugation protein TraI	77	77	1	188	451	1	10654		5270	5270	5270							SGL249_34550	SGL250-19_44250	SGL251-3-20_35140																																																																																																																				ESC_AC1702AA_AS_25340				ESC_AC5776AA_AS_27150																										ESC_BC8246AA_AS_19770	ESC_BC8247AA_AS_20060	ESC_BC8248AA_AS_19360	ESC_BC8250AA_AS_19760																																																									ESC_CC4638AA_AS_25970	ESC_CC4872AA_AS_19560				ESC_CC8622AA_AS_39880		ESC_CC8733AA_AS_16710				ESC_CC8773AA_AS_19310																												ESC_DC5971AA_AS_21180	ESC_DC5978AA_AS_25070	ESC_DC5988AA_AS_21160																			ESC_EC2094AA_AS_20050										ESC_EC5973AA_AS_21320		ESC_EC6028AA_AS_37750					ESC_EC6173AA_AS_35570							ESC_EC9301AA_AS_27320																																ESC_FC0336AA_AS_29570											ESC_FC1257AA_AS_28220	ESC_FC1258AA_AS_28580	ESC_FC1522AA_AS_22080																																	ESC_FC6801AA_AS_15620						ESC_GB4218AA_AS_19970																																											ESC_GC3563AA_AS_35220				ESC_GC7750AA_AS_30950																															ESC_HB9093AA_AS_08120			ESC_HC0157AA_AS_31440	ESC_HC0213AA_AS_31350	ESC_HC0215AA_AS_31430	ESC_HC0216AA_AS_31330	ESC_HC0235AA_AS_31340													ESC_HC5419AA_AS_30430							ESC_HC6799AA_AS_21450					ESC_HC8283AA_AS_21040	ESC_HC8284AA_AS_35660																											ESC_IA9623AA_AS_46350													ESC_IC2150AA_AS_20290																																																ESC_JC4568AA_AS_21110								ESC_JC8755AA_AS_36030								ESC_JC8900AA_AS_20120												ESC_LB0189AA_AS_16280					ESC_LB0517AA_AS_18180															ESC_MB2068AA_AS_42870		ESC_MB2460AA_AS_19120	ESC_MB3238AA_AS_16850	ESC_MB5699AA_AS_36060				ESC_NA8556AA_AS_16630			ESC_NB3555AA_AS_25640																					ESC_NB6154AA_AS_20750	ESC_NB6155AA_AS_19950		ESC_OA1246AA_AS_01230										ESC_PA1652AA_AS_20670	ESC_PA1653AA_AS_15670	ESC_PA2569AA_AS_27460																							ESC_TA9887AA_AS_24900														ESC_UB4080AA_AS_29720									ESC_VA5932AA_AS_35030																						ESC_VB9477AA_AS_10450																											ESC_WB2150AA_AS_32030							ESC_WB3585AA_AS_25980		ESC_WB4632AA_AS_42680	ESC_WB4902AA_AS_25900																																														ESC_ZA1678AA_AS_24410												ESC_ZB7293AA_AS_23120																ESC_ZB7822AA_AS_25020							ESC_ZB8809AA_AS_28650			ESC_ZB8835AA_AS_38630																					SGL223_o200_43340	SGL224_o200_43230		SGL225_o200_43040	SGL226_o200_43140	SGL274_o200_43460
group_5500		hypothetical protein	77	77	1	188	13003	1	16784		206	206	206							SGL249_35060		SGL251-3-20_25840																																																																																																																			ESC_AC1578AA_AS_34940					ESC_AC5776AA_AS_44640						ESC_AC9598AA_AS_38230																ESC_BC8234AA_AS_20190	ESC_BC8235AA_AS_20360	ESC_BC8237AA_AS_19750	ESC_BC8239AA_AS_20440																		ESC_BC8386AA_AS_31010	ESC_BC8387AA_AS_31160	ESC_BC8388AA_AS_30450							ESC_BC8560AA_AS_31120	ESC_BC8562AA_AS_30650	ESC_BC8563AA_AS_31940	ESC_BC8626AA_AS_20910	ESC_BC8629AA_AS_10270																														ESC_CC4638AA_AS_00080										ESC_CC8771AA_AS_32490																		ESC_DC0441AA_AS_27770					ESC_DC3005AA_AS_46520																									ESC_EC1077AA_AS_32710	ESC_EC1829AA_AS_32610								ESC_EC5610AA_AS_05970		ESC_EC5901AA_AS_24920	ESC_EC5973AA_AS_38830		ESC_EC6028AA_AS_38070																						ESC_FA6651AA_AS_27860																																								ESC_FC4618AA_AS_23700	ESC_FC4629AA_AS_25130		ESC_FC5838AA_AS_17830																																	ESC_GB8601AA_AS_44040																															ESC_GC2733AA_AS_24860													ESC_GC7125AA_AS_07970																																ESC_HB9093AA_AS_12110																										ESC_HC6700AA_AS_01770	ESC_HC6799AA_AS_08210					ESC_HC8283AA_AS_06920																							ESC_IA9444AA_AS_19750																ESC_IB9790AA_AS_30430																																					ESC_JB3225AA_AS_02670																			ESC_JC6467AA_AS_35680		ESC_JC8755AA_AS_42700																											ESC_LB0850AA_AS_01590									ESC_LB5965AA_AS_02510				ESC_MB2068AA_AS_21290																																							ESC_OA1563AA_AS_24540																						ESC_SA6463AA_AS_18720								ESC_TA3836AA_AS_42960							ESC_UA2981AA_AS_17200							ESC_UB3247AA_AS_27820									ESC_VA3687AA_AS_07970																									ESC_WA1935AA_AS_46630			ESC_WA5691AA_AS_02670	ESC_WA5692AA_AS_01430	ESC_WA5700AA_AS_39550	ESC_WA5707AA_AS_39580	ESC_WA5721AA_AS_01270	ESC_WA5727AA_AS_01260	ESC_WA5732AA_AS_39540	ESC_WA5733AA_AS_39520	ESC_WA5736AA_AS_39570																																ESC_WB7560AA_AS_38350						ESC_WB8459AA_AS_32610				ESC_XB2583AA_AS_46740			ESC_YA1214AA_AS_22740	ESC_YA1234AA_AS_24010		ESC_YA1489AA_AS_10690		ESC_YA1602AA_AS_23270	ESC_YA1658AA_AS_21310				ESC_YB2063AA_AS_38230				ESC_YB9620AA_AS_23940	ESC_YB9629AA_AS_22730	ESC_YB9631AA_AS_23980															ESC_ZB6249AA_AS_31470																				ESC_ZB7779AA_AS_24940										ESC_ZB8825AA_AS_22550
cusS_2		Sensor kinase CusS	77	77	1	188	17200	1	2634		1067	1475	1469																																																																																																																																																			ESC_BC6532AA_AS_39540				ESC_BC8234AA_AS_29860	ESC_BC8235AA_AS_30750	ESC_BC8237AA_AS_29950	ESC_BC8239AA_AS_30610																		ESC_BC8386AA_AS_30680	ESC_BC8387AA_AS_30900	ESC_BC8388AA_AS_30130				ESC_BC8469AA_AS_30060	ESC_BC8470AA_AS_26110		ESC_BC8560AA_AS_30860	ESC_BC8562AA_AS_30380	ESC_BC8563AA_AS_31490			ESC_BC9099AA_AS_32600														ESC_CC3119AA_AS_37510		ESC_CC3121AA_AS_37360	ESC_CC3122AA_AS_37350		ESC_CC3126AA_AS_36920	ESC_CC3127AA_AS_37590	ESC_CC3128AA_AS_39520																																	ESC_DB2268AA_AS_30630																												ESC_DC9316AA_AS_33510																							ESC_EC6152AA_AS_32940																																																																																															ESC_GB8621AA_AS_31770	ESC_GB8625AA_AS_36250	ESC_GB8627AA_AS_33270				ESC_GB8797AA_AS_31800	ESC_GB8810AA_AS_31990		ESC_GB9384AA_AS_26890																	ESC_GC2639AA_AS_26460			ESC_GC2726AA_AS_31800	ESC_GC2733AA_AS_31910								ESC_GC2880AA_AS_33330					ESC_GC7125AA_AS_34980																			ESC_HA7752AA_AS_31540										ESC_HB5553AA_AS_32630																		ESC_HC2073AA_AS_34480																									ESC_HC9275AA_AS_42560																																			ESC_IC3719AA_AS_33540																									ESC_JA0736AA_AS_30350																				ESC_JC4317AA_AS_21510			ESC_JC5533AA_AS_27370																														ESC_LB0384AA_AS_32390					ESC_LB3273AA_AS_45420			ESC_LB4863AA_AS_37300										ESC_MB2460AA_AS_29800										ESC_NB3709AA_AS_32250	ESC_NB3733AA_AS_31450											ESC_NB5313AA_AS_26850	ESC_NB5317AA_AS_35230	ESC_NB5318AA_AS_31220								ESC_OA0181AA_AS_44470		ESC_OA1282AA_AS_05570																									ESC_SA6463AA_AS_29100									ESC_TA9887AA_AS_35060		ESC_TB9837AA_AS_39920																																	ESC_VB1438AA_AS_31630				ESC_VB6619AA_AS_34940																				ESC_WA5792AA_AS_34080			ESC_WA7377AA_AS_36140																	ESC_WB3585AA_AS_27630				ESC_WB4958AA_AS_26980																ESC_XA6464AA_AS_31510				ESC_YA1214AA_AS_41760	ESC_YA1234AA_AS_34200				ESC_YA1602AA_AS_00180	ESC_YA1658AA_AS_42570																		ESC_ZA1570AA_AS_19220	ESC_ZA1678AA_AS_26530												ESC_ZB7293AA_AS_35080	ESC_ZB7316AA_AS_34990						ESC_ZB7467AA_AS_40950	ESC_ZB7491AA_AS_31560								ESC_ZB7822AA_AS_25830						ESC_ZB8629AA_AS_26620																									SGL223_o200_42080					SGL274_o200_41820
glmM_2		hypothetical protein	77	77	1	188	3279	1	8339	Hypothetical protein with no hits to refseq/uniprot/clusters/cdd/tigrfams/pfam overlapping another protein with hits	281	476	303															SGL243_48760																																																																																																															ESC_AC2529AA_AS_30510													ESC_BB5135AA_AS_08720				ESC_BC5646AA_AS_01170					ESC_BC6616AA_AS_01270		ESC_BC7299AA_AS_38900																												ESC_BC8469AA_AS_30700	ESC_BC8470AA_AS_29720									ESC_CB6775AA_AS_38980	ESC_CB6776AA_AS_05320	ESC_CC1084AA_AS_07020						ESC_CC3114AA_AS_01260												ESC_CC3129AA_AS_01370			ESC_CC4334AA_AS_34170	ESC_CC4364AA_AS_33250		ESC_CC4409AA_AS_37080									ESC_CC8747AA_AS_00010									ESC_CC9972AA_AS_02770									ESC_DC0226AA_AS_44520							ESC_DC3005AA_AS_42620											ESC_DC7528AA_AS_34600																										ESC_EC5973AA_AS_45460					ESC_EC6112AA_AS_21200																																																																																												ESC_GB3061AA_AS_01220																ESC_GC0434AA_AS_30030													ESC_GC2637AA_AS_18900																																							ESC_HA9230AA_AS_42400																																																									ESC_IA8905AA_AS_44420						ESC_IA9368AA_AS_44000	ESC_IA9373AA_AS_26380		ESC_IA9444AA_AS_40720					ESC_IA9623AA_AS_06250				ESC_IA9744AA_AS_09580																				ESC_IC9946AA_AS_01300	ESC_IC9953AA_AS_01280			ESC_JA0160AA_AS_41790				ESC_JA0327AA_AS_28240			ESC_JA0566AA_AS_02930	ESC_JA0568AA_AS_04610							ESC_JA0861AA_AS_05660											ESC_JC2767AA_AS_07620	ESC_JC2768AA_AS_01180				ESC_JC4246AA_AS_42750																			ESC_JC9347AA_AS_36270				ESC_KC2391AA_AS_48880									ESC_LB0265AA_AS_25820											ESC_LB5076AA_AS_06550									ESC_MB2460AA_AS_30160															ESC_NB4219AA_AS_20170					ESC_NB5264AA_AS_02610	ESC_NB5265AA_AS_34840				ESC_NB5335AA_AS_39680				ESC_NB6044AA_AS_42460									ESC_OA5799AA_AS_32850																																	ESC_UA0999AA_AS_00040														ESC_UB4135AA_AS_32480															ESC_VB1378AA_AS_02610																	ESC_WA4420AA_AS_07100															ESC_WA8358AA_AS_20100				ESC_WB0131AA_AS_02770										ESC_WB3478AA_AS_06680																			ESC_WB8925AA_AS_32230																									ESC_ZA1543AA_AS_02320																							ESC_ZB7453AA_AS_41900													ESC_ZB7874AA_AS_26710	ESC_ZB7893AA_AS_36530																						SGL278_46890	SGL279_47770		SGL222_o200_45060	SGL271_o200_45070	SGL272_o200_45020	SGL223_o200_43690	SGL224_o200_43710	SGL273_o200_44970	SGL225_o200_43830	SGL226_o200_43620	SGL274_o200_43810
group_10719		hypothetical protein	76	76	1	188	15432	1	13125		263	263	263								SGL250-19_37120					SGL241_35820								ESC_AC0011AA_AS_29040							ESC_AC0027AA_AS_29920	ESC_AC0029AA_AS_35270		ESC_AC0032AA_AS_29530	ESC_AC0035AA_AS_30080	ESC_AC0036AA_AS_34150			ESC_AC0039AA_AS_34580				ESC_AC0050AA_AS_34150	ESC_AC0051AA_AS_35230			ESC_AC0056AA_AS_34220			ESC_AC0059AA_AS_34110	ESC_AC0060AA_AS_30510	ESC_AC0061AA_AS_36860	ESC_AC0062AA_AS_34190	ESC_AC0063AA_AS_35140	ESC_AC0064AA_AS_35090	ESC_AC0067AA_AS_34440				ESC_AC0075AA_AS_34790														ESC_AC0106AA_AS_33150		ESC_AC0112AA_AS_30440						ESC_AC0121AA_AS_29620	ESC_AC0123AA_AS_29860							ESC_AC0178AA_AS_36580										ESC_AC0262AA_AS_30190								ESC_AC1164AA_AS_36860	ESC_AC1165AA_AS_29800	ESC_AC1166AA_AS_36760	ESC_AC1167AA_AS_34110			ESC_AC1172AA_AS_36930	ESC_AC1173AA_AS_29580			ESC_AC1177AA_AS_27970		ESC_AC1179AA_AS_37280		ESC_AC1181AA_AS_31560	ESC_AC1182AA_AS_27220																																																																																											ESC_CC4334AA_AS_38360		ESC_CC4383AA_AS_25530	ESC_CC4409AA_AS_21860																											ESC_DC0226AA_AS_36370							ESC_DC3005AA_AS_35410		ESC_DC3706AA_AS_41590																	ESC_DC8670AA_AS_41810																		ESC_EC5973AA_AS_41470																										ESC_FA9549AA_AS_44760																					ESC_FC0361AA_AS_43410														ESC_FC3101AA_AS_38070																																											ESC_GB8637AA_AS_19640																															ESC_GC2751AA_AS_30510									ESC_GC7125AA_AS_41350				ESC_GC9609AA_AS_16420														ESC_HA7701AA_AS_41900			ESC_HA9230AA_AS_25110								ESC_HB5553AA_AS_19770					ESC_HC0134AA_AS_34360													ESC_HC2073AA_AS_39980																		ESC_HC8284AA_AS_35850										ESC_HC9975AA_AS_33410																						ESC_IA9810AA_AS_01350										ESC_IC3719AA_AS_38950																																ESC_JB3077AA_AS_26140															ESC_JC4632AA_AS_25340		ESC_JC5817AA_AS_36040												ESC_JC8899AA_AS_33080						ESC_KC2391AA_AS_37760												ESC_LB0517AA_AS_39830								ESC_LB5076AA_AS_37650																																															ESC_OA5799AA_AS_32770		ESC_OB9027AA_AS_40230																																																																																																											ESC_WB3585AA_AS_24980																																																																ESC_ZB7368AA_AS_23270												ESC_ZB7795AA_AS_30360																	ESC_ZB9598AA_AS_34460	ESC_ZB9599AA_AS_37790								SGL278_37270	SGL279_36600
rep_2		ATP-dependent DNA helicase Rep	76	76	1	188	21316	1	908		449	2114	2092										SGL252_34990										ESC_AC0008AA_AS_27680	ESC_AC0011AA_AS_26020							ESC_AC0027AA_AS_29010	ESC_AC0029AA_AS_29790		ESC_AC0032AA_AS_25930	ESC_AC0035AA_AS_05650	ESC_AC0036AA_AS_25880			ESC_AC0039AA_AS_26790		ESC_AC0041AA_AS_31560	ESC_AC0042AA_AS_25190	ESC_AC0050AA_AS_24930	ESC_AC0051AA_AS_26750			ESC_AC0056AA_AS_25050			ESC_AC0059AA_AS_25010	ESC_AC0060AA_AS_26520	ESC_AC0061AA_AS_26570	ESC_AC0062AA_AS_24960	ESC_AC0063AA_AS_26690	ESC_AC0064AA_AS_25930	ESC_AC0067AA_AS_25520				ESC_AC0075AA_AS_25800														ESC_AC0106AA_AS_24090													ESC_AC0165AA_AS_26300			ESC_AC0178AA_AS_24270										ESC_AC0262AA_AS_28900		ESC_AC0266AA_AS_25390						ESC_AC1164AA_AS_16400	ESC_AC1165AA_AS_28580	ESC_AC1166AA_AS_24440	ESC_AC1167AA_AS_25050			ESC_AC1172AA_AS_28110	ESC_AC1173AA_AS_26080					ESC_AC1179AA_AS_27390								ESC_AC1702AA_AS_31560																										ESC_BC8234AA_AS_25550	ESC_BC8235AA_AS_26710	ESC_BC8237AA_AS_25920	ESC_BC8239AA_AS_26830																		ESC_BC8386AA_AS_26950	ESC_BC8387AA_AS_27240	ESC_BC8388AA_AS_26710							ESC_BC8560AA_AS_27390	ESC_BC8562AA_AS_26660	ESC_BC8563AA_AS_28080	ESC_BC8626AA_AS_26880	ESC_BC8629AA_AS_26640							ESC_CC1458AA_AS_35660																																ESC_CC8767AA_AS_29190																				ESC_DC1691AA_AS_30470																																																								ESC_EC9529AA_AS_30930																																								ESC_FC0999AA_AS_46110																																																																									ESC_GC2644AA_AS_25490							ESC_GC2751AA_AS_26520																																																										ESC_HC3218AA_AS_44980					ESC_HC5597AA_AS_31580																ESC_HC8465AA_AS_27940			ESC_HC9380AA_AS_26760		ESC_HC9975AA_AS_30110																																ESC_IC3719AA_AS_26070																																							ESC_JC2767AA_AS_31330	ESC_JC2768AA_AS_29690																																																																																																												ESC_RA5119AA_AS_13920							ESC_SA6463AA_AS_25090											ESC_TB9837AA_AS_30890																																	ESC_VB1438AA_AS_28770																																																															ESC_WB9736AA_AS_32960					ESC_YA1214AA_AS_06820	ESC_YA1234AA_AS_30780				ESC_YA1602AA_AS_32170	ESC_YA1658AA_AS_03600																																					ESC_ZB7454AA_AS_32530								ESC_ZB7779AA_AS_35920																		ESC_ZB9598AA_AS_25190			ESC_ZB9965AA_AS_28000	ESC_ZB9966AA_AS_25790
group_11120		hypothetical protein	76	76	1	188	542	1	13463	Hypothetical protein with no hits to refseq/uniprot/clusters/cdd/tigrfams/pfam overlapping another protein with hits	257	257	257												SGL254_45260																																																																																																																															ESC_BB5135AA_AS_09830																																																			ESC_CC1084AA_AS_08280																				ESC_CC4264AA_AS_40850																			ESC_CC9732AA_AS_00160										ESC_DB2158AA_AS_39070	ESC_DB2268AA_AS_37010																	ESC_DC7157AA_AS_42380																	ESC_EC1829AA_AS_40280				ESC_EC4751AA_AS_40450	ESC_EC5502AA_AS_34960	ESC_EC5554AA_AS_37210														ESC_EC6768AA_AS_41540				ESC_EC9195AA_AS_00160			ESC_EC9823AA_AS_13850	ESC_EC9835AA_AS_09770	ESC_EC9939AA_AS_44940	ESC_EC9941AA_AS_44780																				ESC_FB5388AA_AS_41530				ESC_FC0023AA_AS_44700	ESC_FC0026AA_AS_44990	ESC_FC0028AA_AS_01490							ESC_FC0833AA_AS_06910																																		ESC_FC6270AA_AS_35670		ESC_FC6391AA_AS_00030												ESC_GB8601AA_AS_42290																																									ESC_GC3563AA_AS_35280																																																													ESC_HC6700AA_AS_44070				ESC_HC7395AA_AS_00180											ESC_HC9380AA_AS_43420			ESC_IA8880AA_AS_22520			ESC_IA9032AA_AS_30860	ESC_IA9183AA_AS_17970	ESC_IA9254AA_AS_02370	ESC_IA9330AA_AS_07450	ESC_IA9331AA_AS_37510					ESC_IA9469AA_AS_28300		ESC_IA9596AA_AS_24600	ESC_IA9612AA_AS_18560		ESC_IA9624AA_AS_06760		ESC_IA9712AA_AS_22650														ESC_IC5637AA_AS_23380									ESC_JA0009AA_AS_09660			ESC_JA0225AA_AS_12740		ESC_JA0317AA_AS_41570										ESC_JA0738AA_AS_32520													ESC_JC2767AA_AS_43230																						ESC_JC8899AA_AS_40600																																						ESC_MB5703AA_AS_39420	ESC_MB5712AA_AS_31130						ESC_NB3709AA_AS_20420																ESC_NB5985AA_AS_02420									ESC_OA1306AA_AS_25580				ESC_OB1490AA_AS_40300			ESC_PA1649AA_AS_22190												ESC_RB3985AA_AS_40950	ESC_SA1035AA_AS_01570	ESC_SA2364AA_AS_04980											ESC_TA3836AA_AS_33560					ESC_UA1721AA_AS_37750			ESC_UA3532AA_AS_05400					ESC_UB3164AA_AS_37940											ESC_VA5932AA_AS_00250			ESC_VB0027AA_AS_45930		ESC_VB0057AA_AS_41880	ESC_VB0063AA_AS_39960								ESC_VB3131AA_AS_40540						ESC_VB7759AA_AS_42670	ESC_VB7761AA_AS_42980	ESC_VB9477AA_AS_10550																																												ESC_WB6731AA_AS_40040							ESC_WB8459AA_AS_40280				ESC_XB2583AA_AS_42280											ESC_YB1592AA_AS_25700					ESC_YB7891AA_AS_40740																											ESC_ZB7368AA_AS_34690
group_1860		hypothetical protein	76	76	1	188	1287	1	10883		317	647	519				SGL246_44450																																																																																																																										ESC_AC2529AA_AS_30990					ESC_AC9286AA_AS_38840																				ESC_BC8234AA_AS_16300	ESC_BC8235AA_AS_15830	ESC_BC8237AA_AS_16080	ESC_BC8239AA_AS_16750																																ESC_BC9099AA_AS_35200							ESC_CC1940AA_AS_46490		ESC_CC2247AA_AS_40190													ESC_CC3129AA_AS_34150	ESC_CC3632AA_AS_36540		ESC_CC4334AA_AS_29240																																						ESC_DC3458AA_AS_16260	ESC_DC3706AA_AS_04280																													ESC_EC5502AA_AS_31170																					ESC_EC9529AA_AS_36450																																ESC_FC0361AA_AS_13910	ESC_FC0435AA_AS_36820		ESC_FC0685AA_AS_39690	ESC_FC0795AA_AS_06040										ESC_FC3101AA_AS_38270	ESC_FC3210AA_AS_06020															ESC_FC6066AA_AS_30750										ESC_FC6278AA_AS_35780																	ESC_GB8637AA_AS_43330																										ESC_GC2726AA_AS_38240										ESC_GC3308AA_AS_39300		ESC_GC6803AA_AS_42120		ESC_GC7125AA_AS_44020																			ESC_HA7752AA_AS_27750														ESC_HB9421AA_AS_41010													ESC_HC2066AA_AS_41940									ESC_HC5949AA_AS_36870															ESC_HC8465AA_AS_20490																					ESC_IA9612AA_AS_09790													ESC_IC1650AA_AS_37220		ESC_IC2152AA_AS_04040						ESC_IC7223AA_AS_34430																			ESC_JA0653AA_AS_20990																		ESC_JC3869AA_AS_45280																																								ESC_LB1925AA_AS_36520							ESC_LB5856AA_AS_41020				ESC_MB1872AA_AS_07730	ESC_MB2068AA_AS_01170									ESC_NB2890AA_AS_02410	ESC_NB2892AA_AS_38450											ESC_NB5142AA_AS_35090													ESC_OA0181AA_AS_07260											ESC_PA1652AA_AS_37450		ESC_PA2569AA_AS_27820								ESC_RA6699AA_AS_25000							ESC_SA7493AA_AS_35240														ESC_UA2981AA_AS_40130													ESC_UB4871AA_AS_03550		ESC_UB6572AA_AS_40330	ESC_VA3687AA_AS_37740			ESC_VA7355AA_AS_19950									ESC_VB1435AA_AS_26390													ESC_WA1935AA_AS_39110					ESC_WA5700AA_AS_21330	ESC_WA5707AA_AS_21150		ESC_WA5727AA_AS_20780		ESC_WA5733AA_AS_21120				ESC_WA7340AA_AS_01860															ESC_WB3421AA_AS_37540						ESC_WB4902AA_AS_25550							ESC_WB6731AA_AS_37240																															ESC_ZA1481AA_AS_36680		ESC_ZA1543AA_AS_37740		ESC_ZA1546AA_AS_39110		ESC_ZA1551AA_AS_39130	ESC_ZA1570AA_AS_19650			ESC_ZA2345AA_AS_34730																									ESC_ZB7795AA_AS_38160								ESC_ZB8809AA_AS_00400
group_1968	relE2	hypothetical protein	76	76	1	188	24698	1	11396		203	281	277			SGL245_45050		SGL247_47410					SGL252_43120																																																																																																																							ESC_AC5776AA_AS_31870									ESC_BA0460AA_AS_31270	ESC_BB5135AA_AS_08620								ESC_BC6532AA_AS_39600																									ESC_BC8386AA_AS_34800	ESC_BC8387AA_AS_34710	ESC_BC8388AA_AS_34250							ESC_BC8560AA_AS_34660	ESC_BC8562AA_AS_34610								ESC_CC1084AA_AS_06920													ESC_CC3122AA_AS_37410		ESC_CC3126AA_AS_36980									ESC_CC4409AA_AS_44430											ESC_CC8771AA_AS_21630							ESC_CC9972AA_AS_46500							ESC_DB2158AA_AS_17800									ESC_DC3005AA_AS_31480										ESC_DC7375AA_AS_31410				ESC_DC8399AA_AS_32870								ESC_EC0626AA_AS_36240							ESC_EC3863AA_AS_26800									ESC_EC6023AA_AS_14960						ESC_EC6173AA_AS_15290							ESC_EC9301AA_AS_36080																						ESC_FB3733AA_AS_34970				ESC_FB6257AA_AS_38680		ESC_FB9259AA_AS_26500																		ESC_FC1622AA_AS_32140																																							ESC_GB4229AA_AS_31380	ESC_GB8601AA_AS_31330																						ESC_GC1767AA_AS_18590																					ESC_GC6956AA_AS_38240																																																				ESC_HC3747AA_AS_00190		ESC_HC5596AA_AS_03440	ESC_HC5597AA_AS_35350		ESC_HC5951AA_AS_39760																																				ESC_IA9623AA_AS_44840										ESC_IB9274AA_AS_34690						ESC_IC4437AA_AS_17810		ESC_IC5893AA_AS_26030			ESC_IC7230AA_AS_38410			ESC_IC9946AA_AS_27380	ESC_IC9953AA_AS_26950																		ESC_JA0861AA_AS_05630		ESC_JB0769AA_AS_15700	ESC_JB0770AA_AS_19060							ESC_JC2589AA_AS_27880							ESC_JC4317AA_AS_29230				ESC_JC5817AA_AS_20050					ESC_JC8755AA_AS_18100						ESC_JC8763AA_AS_20530						ESC_KC1751AA_AS_34650													ESC_LB0517AA_AS_41930																								ESC_NB2890AA_AS_39400			ESC_NB3709AA_AS_38440									ESC_NB5142AA_AS_21550																					ESC_OB9027AA_AS_40080	ESC_PA1084AA_AS_14300				ESC_PA2569AA_AS_02240													ESC_SA4948AA_AS_14490														ESC_UA1721AA_AS_45260																																																																			ESC_WB1584AA_AS_33540							ESC_WB3478AA_AS_31770						ESC_WB5945AA_AS_44140																								ESC_YA1602AA_AS_07130														ESC_ZA1543AA_AS_02290											ESC_ZB5708AA_AS_31590			ESC_ZB7062AA_AS_23550			ESC_ZB7121AA_AS_39270																			ESC_ZB7874AA_AS_34750							ESC_ZB8834AA_AS_34590	ESC_ZB8835AA_AS_02170		ESC_ZB9290AA_AS_21560
aer_2		aerotaxis sensor receptor, flavoprotein	76	76	1	188	22407	1	7735		323	1577	1329		SGL240_32560	SGL245_43700									SGL254_43420					SGL239_44290																																																																																																																															ESC_BC5647AA_AS_16770																																																									ESC_CC3120AA_AS_17130																		ESC_CC6245AA_AS_27370		ESC_CC8718AA_AS_19080			ESC_CC8767AA_AS_19920									ESC_DB0124AA_AS_20720	ESC_DB0187AA_AS_17540	ESC_DB0188AA_AS_21550	ESC_DB0189AA_AS_27340	ESC_DB0191AA_AS_24610	ESC_DB0195AA_AS_20010												ESC_DC3706AA_AS_35720																																																													ESC_FA9549AA_AS_39680	ESC_FB3475AA_AS_26780	ESC_FB3476AA_AS_30790	ESC_FB3477AA_AS_29360		ESC_FB3479AA_AS_24780	ESC_FB3480AA_AS_26160	ESC_FB3481AA_AS_30420	ESC_FB3482AA_AS_25290	ESC_FB3483AA_AS_24950																																																			ESC_FC6270AA_AS_40680				ESC_FC6767AA_AS_33950																	ESC_GB8797AA_AS_39140																ESC_GC2550AA_AS_32150																																									ESC_HA8399AA_AS_22260				ESC_HA9570AA_AS_23420	ESC_HA9571AA_AS_26470	ESC_HA9572AA_AS_34950		ESC_HA9587AA_AS_42930		ESC_HB8076AA_AS_40270	ESC_HB8455AA_AS_24170																									ESC_HC5951AA_AS_36500						ESC_HC7395AA_AS_24780																													ESC_IA9612AA_AS_32310																																									ESC_JA0736AA_AS_49160																																		ESC_JC8762AA_AS_35370		ESC_JC8899AA_AS_33310		ESC_JC9347AA_AS_21590																									ESC_LB5620AA_AS_26810										ESC_MB5699AA_AS_37050	ESC_MB5703AA_AS_18910	ESC_MB5712AA_AS_18140										ESC_NB4218AA_AS_03430				ESC_NB4411AA_AS_35730	ESC_NB5142AA_AS_45930	ESC_NB5264AA_AS_19100																				ESC_OB9027AA_AS_19360			ESC_PA1652AA_AS_02390							ESC_RA3105AA_AS_22890												ESC_TA2191AA_AS_41720	ESC_TA2228AA_AS_31160																															ESC_VB0027AA_AS_19180		ESC_VB0057AA_AS_20710	ESC_VB0063AA_AS_19580					ESC_VB1435AA_AS_26050	ESC_VB1438AA_AS_35750																												ESC_WA8357AA_AS_03500			ESC_WA8461AA_AS_35540								ESC_WB3416AA_AS_32150	ESC_WB3419AA_AS_29330	ESC_WB3421AA_AS_32270			ESC_WB3585AA_AS_41770			ESC_WB4902AA_AS_21420																									ESC_YA1579AA_AS_03160			ESC_YA3534AA_AS_43750																	ESC_ZA1570AA_AS_19310	ESC_ZA1678AA_AS_34850																																		ESC_ZB8629AA_AS_26740											ESC_ZB9599AA_AS_37440								SGL278_44710	SGL279_45540
group_2551		IS66 family transposase ISEc22	76	76	1	188	8580	1	13358		209	1535	1307		SGL240_45800																					ESC_AC0013AA_AS_38070	ESC_AC0017AA_AS_36040		ESC_AC0021AA_AS_37610					ESC_AC0032AA_AS_36780		ESC_AC0036AA_AS_37190	ESC_AC0037AA_AS_35990										ESC_AC0056AA_AS_37190	ESC_AC0057AA_AS_39300						ESC_AC0063AA_AS_37350		ESC_AC0067AA_AS_37470		ESC_AC0070AA_AS_37480		ESC_AC0075AA_AS_37740		ESC_AC0080AA_AS_39490				ESC_AC0092AA_AS_39780										ESC_AC0112AA_AS_39610		ESC_AC0115AA_AS_37500								ESC_AC0164AA_AS_36650		ESC_AC0166AA_AS_38350					ESC_AC0187AA_AS_37900			ESC_AC0244AA_AS_39500		ESC_AC0259AA_AS_39760		ESC_AC0262AA_AS_39200						ESC_AC0280AA_AS_39950								ESC_AC1172AA_AS_39230		ESC_AC1175AA_AS_39060																																																ESC_BC8262AA_AS_35450																																ESC_CC1940AA_AS_07360	ESC_CC1979AA_AS_02760															ESC_CC3632AA_AS_04450						ESC_CC4638AA_AS_44580										ESC_CC8771AA_AS_37830																	ESC_DC0433AA_AS_41340			ESC_DC1884AA_AS_37290				ESC_DC3458AA_AS_03190																																ESC_EC5556AA_AS_40960		ESC_EC5830AA_AS_41480						ESC_EC6087AA_AS_37930			ESC_EC6173AA_AS_32760																									ESC_FB3480AA_AS_01210																																									ESC_FC6003AA_AS_41520		ESC_FC6009AA_AS_37400			ESC_FC6084AA_AS_36940					ESC_FC6104AA_AS_43070																					ESC_GB8637AA_AS_00120																													ESC_GC2744AA_AS_36200																							ESC_HA4377AA_AS_09460																																																																												ESC_IA9469AA_AS_35790			ESC_IA9612AA_AS_43800													ESC_IC1650AA_AS_37120									ESC_IC7230AA_AS_06570					ESC_JA0009AA_AS_02940																								ESC_JB5492AA_AS_42120						ESC_JC3111AA_AS_02630																			ESC_JC8763AA_AS_42840															ESC_LB0226AA_AS_38730							ESC_LB1925AA_AS_40870														ESC_MB2460AA_AS_39010												ESC_NB3923AA_AS_42200								ESC_NB5264AA_AS_44470						ESC_NB5985AA_AS_44590	ESC_NB6005AA_AS_39610																				ESC_PA9092AA_AS_35160													ESC_SA7493AA_AS_39880			ESC_TA2228AA_AS_00100																	ESC_UB3164AA_AS_43090						ESC_UB4516AA_AS_43840				ESC_VA3687AA_AS_09850					ESC_VB0054AA_AS_41310																					ESC_WA3346AA_AS_36340																								ESC_WB2150AA_AS_47070																												ESC_XB2583AA_AS_05840																						ESC_ZA1543AA_AS_08620											ESC_ZB5708AA_AS_42170																																						ESC_ZB9597AA_AS_36180		ESC_ZB9599AA_AS_41600
group_2593		hypothetical protein	76	76	1	188	253	1	10703	Hypothetical protein with no hits to refseq/uniprot/clusters/cdd/tigrfams/pfam overlapping another protein with hits	638	638	638			SGL245_37690																						ESC_AC0020AA_AS_17620									ESC_AC0037AA_AS_15960												ESC_AC0058AA_AS_19060																																																																																			ESC_AC5776AA_AS_27020										ESC_BB5135AA_AS_26490																																																			ESC_CC1084AA_AS_28710																									ESC_CC4638AA_AS_25830							ESC_CC8733AA_AS_16840				ESC_CC8773AA_AS_19180													ESC_DB2158AA_AS_27920	ESC_DB2268AA_AS_24650																											ESC_DC8670AA_AS_24600								ESC_EC2094AA_AS_20180																											ESC_EC9835AA_AS_08720	ESC_EC9939AA_AS_26830	ESC_EC9941AA_AS_27170																								ESC_FC0023AA_AS_26850	ESC_FC0026AA_AS_26450	ESC_FC0028AA_AS_25890	ESC_FC0336AA_AS_29700						ESC_FC0833AA_AS_30450					ESC_FC1257AA_AS_28350	ESC_FC1258AA_AS_28710	ESC_FC1522AA_AS_21950																											ESC_FC6270AA_AS_26980		ESC_FC6391AA_AS_27220																																																																										ESC_HA7701AA_AS_00130														ESC_HB9093AA_AS_21240															ESC_HC2073AA_AS_30510			ESC_HC3445AA_AS_20830						ESC_HC5951AA_AS_16640		ESC_HC6700AA_AS_26560			ESC_HC7348AA_AS_22140					ESC_HC8328AA_AS_24240	ESC_HC8329AA_AS_20800													ESC_IA9183AA_AS_27050					ESC_IA9373AA_AS_02220						ESC_IA9612AA_AS_39390											ESC_IB9274AA_AS_29580	ESC_IB9790AA_AS_45980		ESC_IC2150AA_AS_20420															ESC_JA0160AA_AS_14850					ESC_JA0440AA_AS_26180		ESC_JA0566AA_AS_44900	ESC_JA0568AA_AS_23430	ESC_JA0602AA_AS_06610				ESC_JA0738AA_AS_41140		ESC_JA0861AA_AS_03910																ESC_JC4246AA_AS_24220																		ESC_JC8900AA_AS_19990																						ESC_LB3306AA_AS_16360		ESC_LB4863AA_AS_47070													ESC_MB5703AA_AS_31860	ESC_MB5712AA_AS_41070					ESC_NB3555AA_AS_25510																				ESC_NB6044AA_AS_22060										ESC_OB1490AA_AS_25470							ESC_PA9091AA_AS_01100	ESC_PA9092AA_AS_49590								ESC_SA1035AA_AS_30840	ESC_SA2364AA_AS_31260		ESC_SA4948AA_AS_21570		ESC_SA7493AA_AS_27550												ESC_UA1721AA_AS_25690								ESC_UB3164AA_AS_32030							ESC_UB4871AA_AS_05130	ESC_UB4880AA_AS_38360			ESC_VA5932AA_AS_41870																																																							ESC_WB3478AA_AS_43250																						ESC_XB2583AA_AS_31220																ESC_YB7891AA_AS_24850																	ESC_ZB5708AA_AS_20010																														ESC_ZB8809AA_AS_28520	ESC_ZB8825AA_AS_44870		ESC_ZB8835AA_AS_34940
group_4686		hypothetical protein	76	76	1	188	11225	1	3843		257	257	257	SGL232_01300		SGL245_10440																																																																																																																																ESC_AC9286AA_AS_21270																		ESC_BC6642AA_AS_11230						ESC_BC8246AA_AS_43670	ESC_BC8247AA_AS_02400	ESC_BC8248AA_AS_01590	ESC_BC8250AA_AS_43610	ESC_BC8260AA_AS_23450	ESC_BC8261AA_AS_22970	ESC_BC8262AA_AS_24030	ESC_BC8263AA_AS_23080	ESC_BC8264AA_AS_23620	ESC_BC8265AA_AS_22510	ESC_BC8303AA_AS_43230																						ESC_CB0931AA_AS_13190	ESC_CB6775AA_AS_42920	ESC_CB6776AA_AS_14530																								ESC_CC4383AA_AS_13070																	ESC_CC9928AA_AS_22160												ESC_DC0433AA_AS_37240																																																																						ESC_FB3475AA_AS_12500	ESC_FB3476AA_AS_11150	ESC_FB3477AA_AS_45350	ESC_FB3478AA_AS_12710	ESC_FB3479AA_AS_29800	ESC_FB3480AA_AS_29650	ESC_FB3481AA_AS_42170	ESC_FB3482AA_AS_30640	ESC_FB3483AA_AS_30300		ESC_FB4014AA_AS_28030				ESC_FB6642AA_AS_29470																																																												ESC_GB8621AA_AS_28760	ESC_GB8625AA_AS_28730	ESC_GB8627AA_AS_12450							ESC_GB9384AA_AS_32770			ESC_GC0434AA_AS_28140											ESC_GC2628AA_AS_33390																ESC_GC3308AA_AS_29860																																				ESC_HB9093AA_AS_31710																	ESC_HC3218AA_AS_13290							ESC_HC5951AA_AS_45040																			ESC_HC9975AA_AS_11090											ESC_IA9385AA_AS_43300											ESC_IA9810AA_AS_43940	ESC_IA9915AA_AS_05070																ESC_IC7440AA_AS_29950																							ESC_JB0769AA_AS_33520											ESC_JC3111AA_AS_06900																															ESC_LB0110AA_AS_37310					ESC_LB0359AA_AS_20520														ESC_LB6552AA_AS_46770															ESC_NB3709AA_AS_01300				ESC_NB4218AA_AS_42420	ESC_NB4219AA_AS_17720																												ESC_PA1652AA_AS_16430																									ESC_TA9887AA_AS_21400						ESC_UA2981AA_AS_12520																																					ESC_VB7759AA_AS_28100	ESC_VB7761AA_AS_37350			ESC_WA1935AA_AS_23350														ESC_WA7340AA_AS_12050		ESC_WA8357AA_AS_42360	ESC_WA8358AA_AS_17680							ESC_WB1584AA_AS_01570													ESC_WB5945AA_AS_30830																																					ESC_ZA1524AA_AS_12420		ESC_ZA1545AA_AS_12600	ESC_ZA1546AA_AS_21390												ESC_ZB7062AA_AS_27640			ESC_ZB7121AA_AS_30160	ESC_ZB7293AA_AS_21270								ESC_ZB7491AA_AS_01680								ESC_ZB7822AA_AS_21520		ESC_ZB7874AA_AS_01450						ESC_ZB8825AA_AS_15000
group_5721	cusC_1	copper / silver efflux transport system - outer membrane porin	76	76	1	188	17191	1	2731		392	1385	1338												SGL254_45050																																																																																																																																											ESC_BC8234AA_AS_29880	ESC_BC8235AA_AS_30730	ESC_BC8237AA_AS_29970	ESC_BC8239AA_AS_30630																		ESC_BC8386AA_AS_30700	ESC_BC8387AA_AS_30880	ESC_BC8388AA_AS_30150				ESC_BC8469AA_AS_30080	ESC_BC8470AA_AS_26090		ESC_BC8560AA_AS_30840	ESC_BC8562AA_AS_30360	ESC_BC8563AA_AS_31510			ESC_BC9099AA_AS_32620																ESC_CC3121AA_AS_37380	ESC_CC3122AA_AS_37330		ESC_CC3126AA_AS_36900																																			ESC_DB2268AA_AS_30650																												ESC_DC9316AA_AS_33490																							ESC_EC6152AA_AS_32960																																																													ESC_FC5838AA_AS_34610																																		ESC_GB8621AA_AS_31790	ESC_GB8625AA_AS_36270	ESC_GB8627AA_AS_33290				ESC_GB8797AA_AS_31820	ESC_GB8810AA_AS_32010	ESC_GB8833AA_AS_00220	ESC_GB9384AA_AS_26910																	ESC_GC2639AA_AS_26440			ESC_GC2726AA_AS_31780	ESC_GC2733AA_AS_31930								ESC_GC2880AA_AS_33350					ESC_GC7125AA_AS_34960																			ESC_HA7752AA_AS_31520										ESC_HB5553AA_AS_32610																	ESC_HC2066AA_AS_01660	ESC_HC2073AA_AS_34460															ESC_HC7395AA_AS_37310																																													ESC_IC3719AA_AS_33520																									ESC_JA0736AA_AS_30330																				ESC_JC4317AA_AS_21490			ESC_JC5533AA_AS_27350																														ESC_LB0384AA_AS_32370					ESC_LB3273AA_AS_41190			ESC_LB4863AA_AS_37280										ESC_MB2460AA_AS_29780										ESC_NB3709AA_AS_32230	ESC_NB3733AA_AS_31470											ESC_NB5313AA_AS_26830	ESC_NB5317AA_AS_35210	ESC_NB5318AA_AS_31240								ESC_OA0181AA_AS_44490		ESC_OA1282AA_AS_05590																									ESC_SA6463AA_AS_29120									ESC_TA9887AA_AS_35040		ESC_TB9837AA_AS_39940																																	ESC_VB1438AA_AS_31650				ESC_VB6619AA_AS_34960																				ESC_WA5792AA_AS_34060			ESC_WA7377AA_AS_36160																	ESC_WB3585AA_AS_27610				ESC_WB4958AA_AS_27000																ESC_XA6464AA_AS_31530				ESC_YA1214AA_AS_41740	ESC_YA1234AA_AS_34180				ESC_YA1602AA_AS_00200	ESC_YA1658AA_AS_42590																		ESC_ZA1570AA_AS_19200	ESC_ZA1678AA_AS_26510												ESC_ZB7293AA_AS_35060	ESC_ZB7316AA_AS_34970							ESC_ZB7491AA_AS_31540								ESC_ZB7822AA_AS_25810						ESC_ZB8629AA_AS_26640																									SGL223_o200_42060					SGL274_o200_41800
group_6553		hypothetical protein	76	76	1	188	9579	1	19191		206	1601	1571																																						ESC_AC0041AA_AS_31900																																																																																												ESC_AC9285AA_AS_32130	ESC_AC9286AA_AS_41850																				ESC_BC8234AA_AS_29450	ESC_BC8235AA_AS_30330	ESC_BC8237AA_AS_29540	ESC_BC8239AA_AS_30380																		ESC_BC8386AA_AS_30250	ESC_BC8387AA_AS_30410							ESC_BC8515AA_AS_20120	ESC_BC8560AA_AS_30570	ESC_BC8562AA_AS_29890	ESC_BC8563AA_AS_31060	ESC_BC8626AA_AS_35770	ESC_BC8629AA_AS_31500		ESC_CB0931AA_AS_41040											ESC_CC3116AA_AS_01320	ESC_CC3117AA_AS_01340					ESC_CC3123AA_AS_45610					ESC_CC3632AA_AS_37410																						ESC_CC9965AA_AS_32650	ESC_CC9972AA_AS_42770																																				ESC_DC9316AA_AS_36570							ESC_EC2094AA_AS_32720																												ESC_EC9939AA_AS_28010	ESC_EC9941AA_AS_31210		ESC_FA6278AA_AS_26780	ESC_FA6279AA_AS_04400	ESC_FA6286AA_AS_04110														ESC_FB4014AA_AS_30770	ESC_FB4044AA_AS_42930					ESC_FC0023AA_AS_27660	ESC_FC0026AA_AS_27390	ESC_FC0028AA_AS_30290	ESC_FC0336AA_AS_37570														ESC_FC1622AA_AS_34290	ESC_FC3101AA_AS_30220																																																																																															ESC_HA4377AA_AS_19550	ESC_HA4380AA_AS_20800	ESC_HA4382AA_AS_32090	ESC_HA4385AA_AS_04670																			ESC_HC0134AA_AS_42270						ESC_HC0375AA_AS_33700																																																																				ESC_IC4437AA_AS_31410								ESC_IC9946AA_AS_23480	ESC_IC9953AA_AS_23590															ESC_JA0736AA_AS_11480										ESC_JB5492AA_AS_32770			ESC_JC2589AA_AS_15850										ESC_JC5533AA_AS_29240									ESC_JC8759AA_AS_34640										ESC_KC2391AA_AS_38820												ESC_LB0517AA_AS_37120							ESC_LB4863AA_AS_37020	ESC_LB5076AA_AS_40160						ESC_MB1872AA_AS_00970								ESC_MB8846AA_AS_21200							ESC_NB3923AA_AS_33310																																																									ESC_TB6093AA_AS_32130													ESC_UB4080AA_AS_24030	ESC_UB4090AA_AS_35530		ESC_UB4135AA_AS_35180					ESC_VA3687AA_AS_36610	ESC_VA5932AA_AS_04720																																																ESC_WB1584AA_AS_37540																			ESC_WB7560AA_AS_31070		ESC_WB7663AA_AS_11010																												ESC_ZA1481AA_AS_39650	ESC_ZA1524AA_AS_40830	ESC_ZA1543AA_AS_41430	ESC_ZA1545AA_AS_42620	ESC_ZA1546AA_AS_42920	ESC_ZA1547AA_AS_35190	ESC_ZA1551AA_AS_42300					ESC_ZA4899AA_AS_04990																													ESC_ZB7910AA_AS_34770
group_7300		hypothetical protein	76	76	1	188	2395	1	5471		230	230	230												SGL254_44800	SGL241_44230				SGL239_45110																																																																																																																															ESC_BC5647AA_AS_30530																																																									ESC_CC3120AA_AS_30500								ESC_CC3632AA_AS_40840	ESC_CC4264AA_AS_30290															ESC_CC8771AA_AS_38440				ESC_CC9732AA_AS_35040																					ESC_DC3706AA_AS_00380							ESC_DC7157AA_AS_31320																	ESC_EC1829AA_AS_39760					ESC_EC5502AA_AS_34190															ESC_EC6768AA_AS_31740				ESC_EC9195AA_AS_35040			ESC_EC9823AA_AS_39850	ESC_EC9835AA_AS_41630	ESC_EC9939AA_AS_36460	ESC_EC9941AA_AS_31520							ESC_FA9549AA_AS_44150													ESC_FB5388AA_AS_31730				ESC_FC0023AA_AS_33080	ESC_FC0026AA_AS_35590	ESC_FC0028AA_AS_30350							ESC_FC0833AA_AS_39230																																		ESC_FC6270AA_AS_32620		ESC_FC6391AA_AS_34790		ESC_FC6767AA_AS_41170										ESC_GB8601AA_AS_38350																							ESC_GC2550AA_AS_40660																		ESC_GC3563AA_AS_31210							ESC_GC9609AA_AS_18550																																																					ESC_HC6638AA_AS_45880					ESC_HC7395AA_AS_37060											ESC_HC9380AA_AS_30800			ESC_IA8880AA_AS_22480					ESC_IA9254AA_AS_25040		ESC_IA9331AA_AS_21770					ESC_IA9469AA_AS_31770		ESC_IA9596AA_AS_31160			ESC_IA9624AA_AS_37500		ESC_IA9712AA_AS_10280									ESC_IC1650AA_AS_29360														ESC_JA0009AA_AS_11680			ESC_JA0225AA_AS_16350		ESC_JA0317AA_AS_30100																		ESC_JB3315AA_AS_31420	ESC_JB5492AA_AS_36500																										ESC_JC8899AA_AS_37490																							ESC_LB3306AA_AS_15830															ESC_MB5703AA_AS_35870	ESC_MB5712AA_AS_26660	ESC_MB8846AA_AS_33120							ESC_NB3923AA_AS_36940														ESC_NB5985AA_AS_41030	ESC_NB6005AA_AS_26300								ESC_OA1306AA_AS_32150							ESC_PA1649AA_AS_15380																																	ESC_UA3532AA_AS_43050								ESC_UB4090AA_AS_38730								ESC_VA5932AA_AS_31740			ESC_VB0027AA_AS_45750		ESC_VB0057AA_AS_41520	ESC_VB0063AA_AS_37520								ESC_VB3131AA_AS_35040												ESC_WA4420AA_AS_41030																		ESC_WA8498AA_AS_41370							ESC_WB3416AA_AS_40660	ESC_WB3419AA_AS_37360	ESC_WB3421AA_AS_43240		ESC_WB3478AA_AS_35290																		ESC_WB8459AA_AS_39760	ESC_WB8925AA_AS_38690																																ESC_ZA2180AA_AS_38830														ESC_ZB7368AA_AS_34080														ESC_ZB7867AA_AS_32410
ogrK_2		DNA-binding transcriptional regulator, prophage P2 remnant	76	76	1	188	20888	1	15790		218	299	220											SGL253_33030																																																																																																																	ESC_AC1578AA_AS_17090		ESC_AC2529AA_AS_26340						ESC_AC9478AA_AS_38810										ESC_BC1154AA_AS_33580						ESC_BC6616AA_AS_20430							ESC_BC8246AA_AS_35550	ESC_BC8247AA_AS_35270	ESC_BC8248AA_AS_36700	ESC_BC8250AA_AS_35510									ESC_BC8322AA_AS_38990	ESC_BC8323AA_AS_39040							ESC_BC8422AA_AS_19420	ESC_BC8427AA_AS_39200	ESC_BC8429AA_AS_39210																ESC_CC1940AA_AS_25580																			ESC_CC4364AA_AS_24820													ESC_CC8771AA_AS_29220								ESC_DB0124AA_AS_44360	ESC_DB0187AA_AS_15530	ESC_DB0188AA_AS_25920	ESC_DB0189AA_AS_29720	ESC_DB0191AA_AS_19170	ESC_DB0195AA_AS_26230											ESC_DC3458AA_AS_22190														ESC_DC8539AA_AS_43420	ESC_DC8540AA_AS_42350	ESC_DC8542AA_AS_39750								ESC_EC1077AA_AS_18250	ESC_EC1829AA_AS_18800												ESC_EC6023AA_AS_24410																																																											ESC_FC1622AA_AS_17120							ESC_FC5838AA_AS_20180																				ESC_FC6278AA_AS_25810																																											ESC_GC2726AA_AS_25030																		ESC_GC9609AA_AS_33410																							ESC_HA9579AA_AS_01870			ESC_HB8076AA_AS_26880	ESC_HB8455AA_AS_26790	ESC_HB9093AA_AS_10540		ESC_HC0134AA_AS_31600																										ESC_HC6868AA_AS_33880													ESC_HC9380AA_AS_33920												ESC_IA9373AA_AS_47760							ESC_IA9623AA_AS_09690																													ESC_JA0225AA_AS_19140	ESC_JA0248AA_AS_00440					ESC_JA0566AA_AS_01510	ESC_JA0568AA_AS_02500			ESC_JA0653AA_AS_04450	ESC_JA0736AA_AS_29760			ESC_JA0861AA_AS_13610							ESC_JB5492AA_AS_41560																						ESC_JC8759AA_AS_18480																						ESC_LB0517AA_AS_19060									ESC_LB5620AA_AS_33570																				ESC_NB3923AA_AS_38920														ESC_NB5985AA_AS_19050		ESC_NB6024AA_AS_19430	ESC_NB6044AA_AS_40750																																																																	ESC_VB0027AA_AS_16760		ESC_VB0057AA_AS_35340	ESC_VB0063AA_AS_39720					ESC_VB1435AA_AS_21540																												ESC_WA7377AA_AS_24740					ESC_WA8498AA_AS_20070																													ESC_WB8459AA_AS_18800																																						ESC_ZB6249AA_AS_17250			ESC_ZB7072AA_AS_02490		ESC_ZB7121AA_AS_25480								ESC_ZB7467AA_AS_30720		ESC_ZB7551AA_AS_42880						ESC_ZB7795AA_AS_17760									ESC_ZB8825AA_AS_19090																	SGL278_36310	SGL279_38840
group_748		hypothetical protein	76	76	1	188	20595	1	15752	Hypothetical protein with no hits to refseq/uniprot/clusters/cdd/tigrfams/pfam overlapping another protein with hits	236	3044	860											SGL253_32950	SGL254_17380										ESC_AC0012AA_AS_08320	ESC_AC0013AA_AS_14510												ESC_AC0038AA_AS_10080							ESC_AC0053AA_AS_14910	ESC_AC0054AA_AS_16140																																														ESC_AC0181AA_AS_14840																																					ESC_AC2529AA_AS_26260											ESC_AC9600AA_AS_40490									ESC_BC6530AA_AS_14490																																																																ESC_CC4264AA_AS_08730		ESC_CC4364AA_AS_19580																													ESC_DC0226AA_AS_16830		ESC_DC0441AA_AS_44360		ESC_DC1884AA_AS_43200				ESC_DC3458AA_AS_22270								ESC_DC7157AA_AS_43040																																			ESC_EC6173AA_AS_15520	ESC_EC6545AA_AS_08450		ESC_EC8587AA_AS_09440				ESC_EC9301AA_AS_15970																							ESC_FB4014AA_AS_30950											ESC_FC0435AA_AS_21620										ESC_FC1258AA_AS_45120	ESC_FC1522AA_AS_46810								ESC_FC5838AA_AS_20260																				ESC_FC6278AA_AS_25890				ESC_FC6789AA_AS_09250																										ESC_GC1585AA_AS_42750	ESC_GC1628AA_AS_43150																ESC_GC2747AA_AS_17300									ESC_GC6956AA_AS_11480					ESC_GC9609AA_AS_33490																					ESC_HA9571AA_AS_10220			ESC_HA9587AA_AS_11460				ESC_HB9093AA_AS_10430		ESC_HC0134AA_AS_31490									ESC_HC1227AA_AS_42240							ESC_HC3445AA_AS_43360												ESC_HC7395AA_AS_44940											ESC_HC9380AA_AS_33840			ESC_IA8880AA_AS_08770	ESC_IA8900AA_AS_34110						ESC_IA9331AA_AS_15640											ESC_IA9659AA_AS_07300			ESC_IA9810AA_AS_19000										ESC_IC3719AA_AS_33820						ESC_IC7230AA_AS_45660								ESC_JA0225AA_AS_25220	ESC_JA0248AA_AS_18280									ESC_JA0653AA_AS_04530	ESC_JA0736AA_AS_29650		ESC_JA0813AA_AS_15180																						ESC_JC5817AA_AS_45920	ESC_JC5830AA_AS_43170																	ESC_KC2391AA_AS_17130																		ESC_LB4112AA_AS_08430			ESC_LB5620AA_AS_33470																						ESC_NB4218AA_AS_18860																						ESC_OA1328AA_AS_15380															ESC_RA3918AA_AS_06710		ESC_RA6699AA_AS_09010							ESC_SA7493AA_AS_19580																			ESC_UB2023AA_AS_16630											ESC_VA3687AA_AS_45580				ESC_VB0027AA_AS_16680		ESC_VB0057AA_AS_35420	ESC_VB0063AA_AS_39640					ESC_VB1435AA_AS_21640																																																																																	ESC_YB2067AA_AS_40490															ESC_ZA2345AA_AS_41710								ESC_ZB7114AA_AS_25380											ESC_ZB7551AA_AS_42960															ESC_ZB8825AA_AS_19010				ESC_ZB9290AA_AS_42130
group_8865		hypothetical protein	76	76	1	188	24800	1	11508		563	1001	989			SGL245_45180		SGL247_38290																																																																																																																																																	ESC_BC7299AA_AS_25070																																																													ESC_CC4334AA_AS_40530	ESC_CC4364AA_AS_43470		ESC_CC4409AA_AS_42820																																																																												ESC_EC6112AA_AS_21040									ESC_EC9301AA_AS_36700													ESC_FB3475AA_AS_14270	ESC_FB3476AA_AS_07710	ESC_FB3477AA_AS_18680	ESC_FB3478AA_AS_14210	ESC_FB3479AA_AS_15510	ESC_FB3480AA_AS_09500	ESC_FB3481AA_AS_16430	ESC_FB3482AA_AS_17590	ESC_FB3483AA_AS_16940	ESC_FB3733AA_AS_31850						ESC_FB9259AA_AS_26370																																																																																				ESC_GC2637AA_AS_18740																																								ESC_HA9548AA_AS_41040	ESC_HA9549AA_AS_17980	ESC_HA9570AA_AS_07360	ESC_HA9571AA_AS_36820	ESC_HA9572AA_AS_19200		ESC_HA9587AA_AS_38020																									ESC_HC5596AA_AS_42620			ESC_HC5951AA_AS_39890																						ESC_IA8905AA_AS_44620						ESC_IA9368AA_AS_43840	ESC_IA9373AA_AS_44980							ESC_IA9623AA_AS_44970				ESC_IA9744AA_AS_15310						ESC_IB9274AA_AS_39900	ESC_IB9790AA_AS_32420	ESC_IC1650AA_AS_39490				ESC_IC4437AA_AS_17610							ESC_IC9290AA_AS_19210					ESC_JA0160AA_AS_33690				ESC_JA0327AA_AS_11330			ESC_JA0566AA_AS_02770	ESC_JA0568AA_AS_04770							ESC_JA0861AA_AS_29370						ESC_JB3315AA_AS_44630							ESC_JC3111AA_AS_32780								ESC_JC5817AA_AS_35840																	ESC_KC1751AA_AS_42710		ESC_KC2575AA_AS_17970								ESC_LB0265AA_AS_35830																											ESC_NB2890AA_AS_05680							ESC_NB4218AA_AS_42200	ESC_NB4219AA_AS_18640														ESC_NB6044AA_AS_40000											ESC_OB9027AA_AS_35480					ESC_PA2569AA_AS_02110													ESC_SA4948AA_AS_14580				ESC_TA2191AA_AS_36900	ESC_TA2228AA_AS_35240																						ESC_UB4135AA_AS_32320																																														ESC_WA8357AA_AS_42230	ESC_WA8358AA_AS_18490														ESC_WB3478AA_AS_31640																ESC_WB8011AA_AS_30110			ESC_WB8925AA_AS_32390									ESC_YA1489AA_AS_28210											ESC_YB9620AA_AS_30320					ESC_ZA1543AA_AS_03560														ESC_ZB7062AA_AS_23420																						ESC_ZB7874AA_AS_34880							ESC_ZB8834AA_AS_34310			ESC_ZB9290AA_AS_23770																			SGL223_o200_43200	SGL224_o200_43130		SGL225_o200_42890	SGL226_o200_43040	SGL274_o200_43360
rhlE_2		ATP-dependent RNA helicase RhlE	75	75	1	188	21320	1	922		140	6314	6014																				ESC_AC0008AA_AS_27720	ESC_AC0011AA_AS_25980							ESC_AC0027AA_AS_29050	ESC_AC0029AA_AS_29830		ESC_AC0032AA_AS_25970	ESC_AC0035AA_AS_05610	ESC_AC0036AA_AS_25840			ESC_AC0039AA_AS_26750		ESC_AC0041AA_AS_31600	ESC_AC0042AA_AS_25230	ESC_AC0050AA_AS_24970	ESC_AC0051AA_AS_26790			ESC_AC0056AA_AS_25010			ESC_AC0059AA_AS_25050	ESC_AC0060AA_AS_26480	ESC_AC0061AA_AS_26610	ESC_AC0062AA_AS_24920	ESC_AC0063AA_AS_26650	ESC_AC0064AA_AS_25970	ESC_AC0067AA_AS_25560				ESC_AC0075AA_AS_25840														ESC_AC0106AA_AS_24130													ESC_AC0165AA_AS_26340			ESC_AC0178AA_AS_24230										ESC_AC0262AA_AS_28940		ESC_AC0266AA_AS_25350						ESC_AC1164AA_AS_16360	ESC_AC1165AA_AS_28540	ESC_AC1166AA_AS_24400	ESC_AC1167AA_AS_25010			ESC_AC1172AA_AS_28070	ESC_AC1173AA_AS_26040					ESC_AC1179AA_AS_27350								ESC_AC1702AA_AS_31600																										ESC_BC8234AA_AS_25590	ESC_BC8235AA_AS_26750	ESC_BC8237AA_AS_25880	ESC_BC8239AA_AS_26790																		ESC_BC8386AA_AS_26990	ESC_BC8387AA_AS_27280	ESC_BC8388AA_AS_26670							ESC_BC8560AA_AS_27430	ESC_BC8562AA_AS_26620	ESC_BC8563AA_AS_28120	ESC_BC8626AA_AS_26920	ESC_BC8629AA_AS_26680							ESC_CC1458AA_AS_35620																ESC_CC3129AA_AS_42180																ESC_CC8767AA_AS_29230																				ESC_DC1691AA_AS_30510																																																								ESC_EC9529AA_AS_30970																																								ESC_FC0999AA_AS_46150																																														ESC_GB8621AA_AS_44510																											ESC_GC2644AA_AS_25450							ESC_GC2751AA_AS_26480																																																										ESC_HC3218AA_AS_44940																					ESC_HC8465AA_AS_27900			ESC_HC9380AA_AS_26720		ESC_HC9975AA_AS_30150																																ESC_IC3719AA_AS_26030																																							ESC_JC2767AA_AS_31370	ESC_JC2768AA_AS_29650																																																																																																												ESC_RA5119AA_AS_13880							ESC_SA6463AA_AS_25050											ESC_TB9837AA_AS_30930											ESC_UB3247AA_AS_03450																																																																																					ESC_WB9736AA_AS_33000					ESC_YA1214AA_AS_38630	ESC_YA1234AA_AS_30820				ESC_YA1602AA_AS_32210	ESC_YA1658AA_AS_40450																																													ESC_ZB7779AA_AS_35960																		ESC_ZB9598AA_AS_25150			ESC_ZB9965AA_AS_28040	ESC_ZB9966AA_AS_25830
group_11045		hypothetical protein	75	75	1	188	831	1	10271	Hypothetical protein with no hits to refseq/uniprot/clusters/cdd/tigrfams/pfam overlapping another protein with hits	104	188	185										SGL252_34840																																																																																																																																ESC_BA0460AA_AS_31300								ESC_BC6530AA_AS_40140																																																																										ESC_CC8622AA_AS_00070									ESC_CC9732AA_AS_34840					ESC_DB0187AA_AS_16130	ESC_DB0188AA_AS_19900	ESC_DB0189AA_AS_11100	ESC_DB0191AA_AS_46010	ESC_DB0195AA_AS_20140		ESC_DB2268AA_AS_31090																		ESC_DC7375AA_AS_39080				ESC_DC8399AA_AS_42290												ESC_EC1829AA_AS_45500			ESC_EC3863AA_AS_25950																					ESC_EC9195AA_AS_34840	ESC_EC9301AA_AS_04500		ESC_EC9823AA_AS_07690	ESC_EC9835AA_AS_05410																																ESC_FC0471AA_AS_39400		ESC_FC0795AA_AS_41890		ESC_FC0886AA_AS_13910																																														ESC_GB4229AA_AS_42160								ESC_GB8797AA_AS_39160	ESC_GB8810AA_AS_35980	ESC_GB8833AA_AS_17960				ESC_GC0434AA_AS_37440							ESC_GC1734AA_AS_19450		ESC_GC1767AA_AS_42430																			ESC_GC3563AA_AS_45420			ESC_GC7125AA_AS_27730																														ESC_HB8076AA_AS_17790	ESC_HB8455AA_AS_30960				ESC_HC0157AA_AS_00070	ESC_HC0213AA_AS_00130	ESC_HC0215AA_AS_00170	ESC_HC0216AA_AS_00140	ESC_HC0235AA_AS_00120								ESC_HC2073AA_AS_01390							ESC_HC5597AA_AS_30730				ESC_HC6700AA_AS_04640																																																							ESC_IC7230AA_AS_04280																																						ESC_JC4246AA_AS_02610																	ESC_JC8899AA_AS_19810			ESC_KB3511AA_AS_13160																																	ESC_MB3238AA_AS_16720	ESC_MB5699AA_AS_35800		ESC_MB5712AA_AS_34410		ESC_NA8556AA_AS_31200			ESC_NB3555AA_AS_38530																ESC_NB5335AA_AS_28880							ESC_OA0181AA_AS_23460												ESC_PA1653AA_AS_00770	ESC_PA2569AA_AS_09170										ESC_SA1035AA_AS_04320					ESC_SA7493AA_AS_39940								ESC_TA9887AA_AS_43160				ESC_UA1721AA_AS_37140									ESC_UB3247AA_AS_38760								ESC_UB6572AA_AS_25580		ESC_VA5932AA_AS_04700			ESC_VB0027AA_AS_19250		ESC_VB0057AA_AS_20640	ESC_VB0063AA_AS_19510																																											ESC_WB2150AA_AS_00020	ESC_WB2152AA_AS_46820									ESC_WB4902AA_AS_33600		ESC_WB5945AA_AS_48320			ESC_WB6729AA_AS_45430	ESC_WB6730AA_AS_31440								ESC_WB8459AA_AS_45500																																												ESC_ZB7293AA_AS_23010												ESC_ZB7631AA_AS_24210				ESC_ZB7822AA_AS_43110						ESC_ZB8629AA_AS_45870
cshA		hypothetical protein	75	75	1	188	21317	1	910		5999	6341	6331										SGL252_34980										ESC_AC0008AA_AS_27690	ESC_AC0011AA_AS_26010							ESC_AC0027AA_AS_29020	ESC_AC0029AA_AS_29800		ESC_AC0032AA_AS_25940	ESC_AC0035AA_AS_05640	ESC_AC0036AA_AS_25870			ESC_AC0039AA_AS_26780		ESC_AC0041AA_AS_31570	ESC_AC0042AA_AS_25200	ESC_AC0050AA_AS_24940	ESC_AC0051AA_AS_26760			ESC_AC0056AA_AS_25040			ESC_AC0059AA_AS_25020	ESC_AC0060AA_AS_26510	ESC_AC0061AA_AS_26580	ESC_AC0062AA_AS_24950	ESC_AC0063AA_AS_26680	ESC_AC0064AA_AS_25940	ESC_AC0067AA_AS_25530				ESC_AC0075AA_AS_25810														ESC_AC0106AA_AS_24100													ESC_AC0165AA_AS_26310			ESC_AC0178AA_AS_24260										ESC_AC0262AA_AS_28910		ESC_AC0266AA_AS_25380						ESC_AC1164AA_AS_16390	ESC_AC1165AA_AS_28570	ESC_AC1166AA_AS_24430	ESC_AC1167AA_AS_25040			ESC_AC1172AA_AS_28100	ESC_AC1173AA_AS_26070					ESC_AC1179AA_AS_27380								ESC_AC1702AA_AS_31570																										ESC_BC8234AA_AS_25560	ESC_BC8235AA_AS_26720	ESC_BC8237AA_AS_25910	ESC_BC8239AA_AS_26820																		ESC_BC8386AA_AS_26960	ESC_BC8387AA_AS_27250	ESC_BC8388AA_AS_26700							ESC_BC8560AA_AS_27400	ESC_BC8562AA_AS_26650	ESC_BC8563AA_AS_28090	ESC_BC8626AA_AS_26890	ESC_BC8629AA_AS_26650							ESC_CC1458AA_AS_35650																																ESC_CC8767AA_AS_29200																				ESC_DC1691AA_AS_30480																																																								ESC_EC9529AA_AS_30940																																								ESC_FC0999AA_AS_46120																																																																									ESC_GC2644AA_AS_25480							ESC_GC2751AA_AS_26510																																																										ESC_HC3218AA_AS_44970					ESC_HC5597AA_AS_31590																ESC_HC8465AA_AS_27930			ESC_HC9380AA_AS_26750		ESC_HC9975AA_AS_30120																																ESC_IC3719AA_AS_26060																																							ESC_JC2767AA_AS_31340	ESC_JC2768AA_AS_29680																																																																																																												ESC_RA5119AA_AS_13910							ESC_SA6463AA_AS_25080											ESC_TB9837AA_AS_30900																																	ESC_VB1438AA_AS_28780																																																															ESC_WB9736AA_AS_32970					ESC_YA1214AA_AS_06830	ESC_YA1234AA_AS_30790				ESC_YA1602AA_AS_32180	ESC_YA1658AA_AS_03590																																													ESC_ZB7779AA_AS_35930																		ESC_ZB9598AA_AS_25180			ESC_ZB9965AA_AS_28010	ESC_ZB9966AA_AS_25800
ybcF_2		putative carbamate kinase	75	75	1	188	18264	1	13469		890	911	910												SGL254_45290																																																																																																																															ESC_BB5135AA_AS_05700																																																			ESC_CC1084AA_AS_03840																				ESC_CC4264AA_AS_34590																			ESC_CC9732AA_AS_41240										ESC_DB2158AA_AS_39100	ESC_DB2268AA_AS_37040										ESC_DC3706AA_AS_24910							ESC_DC7157AA_AS_35710																	ESC_EC1829AA_AS_40310				ESC_EC4751AA_AS_34940	ESC_EC5502AA_AS_34930	ESC_EC5554AA_AS_37180														ESC_EC6768AA_AS_36220				ESC_EC9195AA_AS_41240			ESC_EC9823AA_AS_03640	ESC_EC9835AA_AS_03780	ESC_EC9939AA_AS_39710	ESC_EC9941AA_AS_40020							ESC_FA9549AA_AS_07010													ESC_FB5388AA_AS_36210				ESC_FC0023AA_AS_39500	ESC_FC0026AA_AS_39710	ESC_FC0028AA_AS_41380							ESC_FC0833AA_AS_00690																																		ESC_FC6270AA_AS_35700		ESC_FC6391AA_AS_38190												ESC_GB8601AA_AS_38080				ESC_GB8637AA_AS_19050																	ESC_GC1739AA_AS_32910																				ESC_GC3563AA_AS_34880																																																													ESC_HC6700AA_AS_44040				ESC_HC7395AA_AS_00150				ESC_HC8328AA_AS_36210							ESC_HC9380AA_AS_34860			ESC_IA8880AA_AS_00030					ESC_IA9254AA_AS_24520		ESC_IA9331AA_AS_24380					ESC_IA9469AA_AS_08920		ESC_IA9596AA_AS_24570			ESC_IA9624AA_AS_00040		ESC_IA9712AA_AS_22680		ESC_IA9810AA_AS_01070												ESC_IC5637AA_AS_36270									ESC_JA0009AA_AS_19180			ESC_JA0225AA_AS_04450		ESC_JA0317AA_AS_32540																																													ESC_JC8899AA_AS_40570																										ESC_LB5076AA_AS_41140												ESC_MB5703AA_AS_39390	ESC_MB5712AA_AS_31100																						ESC_NB5985AA_AS_39020									ESC_OA1306AA_AS_19540				ESC_OB1490AA_AS_40270			ESC_PA1649AA_AS_22220												ESC_RB3985AA_AS_31490	ESC_SA1035AA_AS_44490	ESC_SA2364AA_AS_22170											ESC_TA3836AA_AS_33590					ESC_UA1721AA_AS_37720								ESC_UB3164AA_AS_37970											ESC_VA5932AA_AS_41780			ESC_VB0027AA_AS_45960		ESC_VB0057AA_AS_41850	ESC_VB0063AA_AS_39930								ESC_VB3131AA_AS_38010						ESC_VB7759AA_AS_33880	ESC_VB7761AA_AS_35900																							ESC_WA8498AA_AS_40930																						ESC_WB6731AA_AS_40070							ESC_WB8459AA_AS_40310				ESC_XB2583AA_AS_42310																ESC_YB7891AA_AS_40710																											ESC_ZB7368AA_AS_34720																														ESC_ZB9599AA_AS_31350
group_1148		IS66 family transposase ISEc23	75	150	2	188	18286	1	13475		182	1613	315												SGL254_45330 SGL254_45340																																																																																																																															ESC_BB5135AA_AS_05660 ESC_BB5135AA_AS_05650																																																			ESC_CC1084AA_AS_03800 ESC_CC1084AA_AS_03790																																			ESC_CC8771AA_AS_37770 ESC_CC8771AA_AS_37780				ESC_CC9732AA_AS_41200 ESC_CC9732AA_AS_41190										ESC_DB2158AA_AS_39140 ESC_DB2158AA_AS_39150	ESC_DB2268AA_AS_37080 ESC_DB2268AA_AS_37090						ESC_DC2196AA_AS_35230 ESC_DC2196AA_AS_35250											ESC_DC7157AA_AS_35670 ESC_DC7157AA_AS_35660																	ESC_EC1829AA_AS_40350 ESC_EC1829AA_AS_40360				ESC_EC4751AA_AS_34980 ESC_EC4751AA_AS_34990	ESC_EC5502AA_AS_34890 ESC_EC5502AA_AS_34880			ESC_EC5610AA_AS_00150			ESC_EC5973AA_AS_39100 ESC_EC5973AA_AS_39090		ESC_EC6028AA_AS_38230 ESC_EC6028AA_AS_38220		ESC_EC6087AA_AS_37870 ESC_EC6087AA_AS_37880			ESC_EC6173AA_AS_32700 ESC_EC6173AA_AS_32710		ESC_EC6768AA_AS_36180 ESC_EC6768AA_AS_36170				ESC_EC9195AA_AS_41200 ESC_EC9195AA_AS_41190			ESC_EC9823AA_AS_03680 ESC_EC9823AA_AS_03690	ESC_EC9835AA_AS_03820 ESC_EC9835AA_AS_03830	ESC_EC9939AA_AS_39670 ESC_EC9939AA_AS_39660	ESC_EC9941AA_AS_40060 ESC_EC9941AA_AS_40070																				ESC_FB5388AA_AS_36170 ESC_FB5388AA_AS_36160				ESC_FC0023AA_AS_39540 ESC_FC0023AA_AS_39550	ESC_FC0026AA_AS_39750 ESC_FC0026AA_AS_39760	ESC_FC0028AA_AS_41340 ESC_FC0028AA_AS_41330							ESC_FC0833AA_AS_00650 ESC_FC0833AA_AS_00640																																		ESC_FC6270AA_AS_35740 ESC_FC6270AA_AS_35750		ESC_FC6391AA_AS_38150 ESC_FC6391AA_AS_38140												ESC_GB8601AA_AS_38040 ESC_GB8601AA_AS_38030																																									ESC_GC3563AA_AS_34840 ESC_GC3563AA_AS_34830													ESC_HA0223AA_AS_45050 ESC_HA0223AA_AS_45010																																ESC_HC1094AA_AS_35060 ESC_HC1094AA_AS_35070																ESC_HC6700AA_AS_43990 ESC_HC6700AA_AS_44000				ESC_HC7395AA_AS_00110 ESC_HC7395AA_AS_00100														ESC_IA8880AA_AS_00070 ESC_IA8880AA_AS_00080					ESC_IA9254AA_AS_24560 ESC_IA9254AA_AS_24570		ESC_IA9331AA_AS_24340 ESC_IA9331AA_AS_24330							ESC_IA9596AA_AS_24530 ESC_IA9596AA_AS_24520			ESC_IA9624AA_AS_00080 ESC_IA9624AA_AS_00090		ESC_IA9712AA_AS_22720 ESC_IA9712AA_AS_22730									ESC_IC1650AA_AS_37280 ESC_IC1650AA_AS_37290					ESC_IC5637AA_AS_36310 ESC_IC5637AA_AS_36330									ESC_JA0009AA_AS_19220 ESC_JA0009AA_AS_19230			ESC_JA0225AA_AS_04490 ESC_JA0225AA_AS_04500																				ESC_JB3315AA_AS_38160 ESC_JB3315AA_AS_38170	ESC_JB5492AA_AS_39650 ESC_JB5492AA_AS_39640																										ESC_JC8899AA_AS_40530 ESC_JC8899AA_AS_40520																																							ESC_MB5712AA_AS_31060 ESC_MB5712AA_AS_31050								ESC_NB3923AA_AS_39820 ESC_NB3923AA_AS_39830														ESC_NB5985AA_AS_38980 ESC_NB5985AA_AS_38970	ESC_NB6005AA_AS_39140 ESC_NB6005AA_AS_39130								ESC_OA1306AA_AS_19580 ESC_OA1306AA_AS_19590				ESC_OB1490AA_AS_40230 ESC_OB1490AA_AS_40220			ESC_PA1649AA_AS_22260 ESC_PA1649AA_AS_22270												ESC_RB3985AA_AS_31530 ESC_RB3985AA_AS_31550	ESC_SA1035AA_AS_44450 ESC_SA1035AA_AS_44440	ESC_SA2364AA_AS_22210 ESC_SA2364AA_AS_22220											ESC_TA3836AA_AS_33630 ESC_TA3836AA_AS_33640													ESC_UB3164AA_AS_38010 ESC_UB3164AA_AS_38020										ESC_VA3687AA_AS_08040 ESC_VA3687AA_AS_08030	ESC_VA5932AA_AS_41740 ESC_VA5932AA_AS_41730			ESC_VB0027AA_AS_46000 ESC_VB0027AA_AS_46010		ESC_VB0057AA_AS_41810 ESC_VB0057AA_AS_41800	ESC_VB0063AA_AS_39890 ESC_VB0063AA_AS_39880								ESC_VB3131AA_AS_38050 ESC_VB3131AA_AS_38060						ESC_VB7759AA_AS_33840 ESC_VB7759AA_AS_33830	ESC_VB7761AA_AS_35940 ESC_VB7761AA_AS_35950																							ESC_WA8498AA_AS_40890 ESC_WA8498AA_AS_40880																						ESC_WB6731AA_AS_40110 ESC_WB6731AA_AS_40120							ESC_WB8459AA_AS_40350 ESC_WB8459AA_AS_40360				ESC_XB2583AA_AS_42350 ESC_XB2583AA_AS_42400 ESC_XB2583AA_AS_42360																ESC_YB7891AA_AS_40670 ESC_YB7891AA_AS_40660																											ESC_ZB7368AA_AS_34760 ESC_ZB7368AA_AS_34770
rapA		RNA polymerase-associated protein RapA	75	75	1	188	21319	1	921		2858	2858	2858										SGL252_34960										ESC_AC0008AA_AS_27710	ESC_AC0011AA_AS_25990							ESC_AC0027AA_AS_29040	ESC_AC0029AA_AS_29820		ESC_AC0032AA_AS_25960	ESC_AC0035AA_AS_05620	ESC_AC0036AA_AS_25850			ESC_AC0039AA_AS_26760		ESC_AC0041AA_AS_31590	ESC_AC0042AA_AS_25220	ESC_AC0050AA_AS_24960	ESC_AC0051AA_AS_26780			ESC_AC0056AA_AS_25020			ESC_AC0059AA_AS_25040	ESC_AC0060AA_AS_26490	ESC_AC0061AA_AS_26600	ESC_AC0062AA_AS_24930	ESC_AC0063AA_AS_26660	ESC_AC0064AA_AS_25960	ESC_AC0067AA_AS_25550				ESC_AC0075AA_AS_25830														ESC_AC0106AA_AS_24120													ESC_AC0165AA_AS_26330			ESC_AC0178AA_AS_24240										ESC_AC0262AA_AS_28930		ESC_AC0266AA_AS_25360						ESC_AC1164AA_AS_16370	ESC_AC1165AA_AS_28550	ESC_AC1166AA_AS_24410	ESC_AC1167AA_AS_25020			ESC_AC1172AA_AS_28080	ESC_AC1173AA_AS_26050					ESC_AC1179AA_AS_27360								ESC_AC1702AA_AS_31590																										ESC_BC8234AA_AS_25580	ESC_BC8235AA_AS_26740	ESC_BC8237AA_AS_25890	ESC_BC8239AA_AS_26800																		ESC_BC8386AA_AS_26980	ESC_BC8387AA_AS_27270	ESC_BC8388AA_AS_26680							ESC_BC8560AA_AS_27420	ESC_BC8562AA_AS_26630	ESC_BC8563AA_AS_28110	ESC_BC8626AA_AS_26910	ESC_BC8629AA_AS_26670							ESC_CC1458AA_AS_35630																																ESC_CC8767AA_AS_29220																				ESC_DC1691AA_AS_30500																																																								ESC_EC9529AA_AS_30960																																								ESC_FC0999AA_AS_46140																																																																									ESC_GC2644AA_AS_25460							ESC_GC2751AA_AS_26490																																																										ESC_HC3218AA_AS_44950					ESC_HC5597AA_AS_31610																ESC_HC8465AA_AS_27910			ESC_HC9380AA_AS_26730		ESC_HC9975AA_AS_30140																																ESC_IC3719AA_AS_26040																																							ESC_JC2767AA_AS_31360	ESC_JC2768AA_AS_29660																																																																																																												ESC_RA5119AA_AS_13890							ESC_SA6463AA_AS_25060											ESC_TB9837AA_AS_30920																																	ESC_VB1438AA_AS_28800																																																															ESC_WB9736AA_AS_32990					ESC_YA1214AA_AS_38640	ESC_YA1234AA_AS_30810				ESC_YA1602AA_AS_32200	ESC_YA1658AA_AS_40460																																													ESC_ZB7779AA_AS_35950																		ESC_ZB9598AA_AS_25160			ESC_ZB9965AA_AS_28030	ESC_ZB9966AA_AS_25820
arcA		Arginine deiminase	75	75	1	188	18263	1	13468		1220	1220	1220												SGL254_45280																																																																																																																															ESC_BB5135AA_AS_05710																																																			ESC_CC1084AA_AS_03850																				ESC_CC4264AA_AS_34580																			ESC_CC9732AA_AS_41250										ESC_DB2158AA_AS_39090	ESC_DB2268AA_AS_37030										ESC_DC3706AA_AS_24900							ESC_DC7157AA_AS_35720																	ESC_EC1829AA_AS_40300				ESC_EC4751AA_AS_34930	ESC_EC5502AA_AS_34940	ESC_EC5554AA_AS_37190														ESC_EC6768AA_AS_36230				ESC_EC9195AA_AS_41250			ESC_EC9823AA_AS_03630	ESC_EC9835AA_AS_03770	ESC_EC9939AA_AS_39720	ESC_EC9941AA_AS_40010							ESC_FA9549AA_AS_07000													ESC_FB5388AA_AS_36220				ESC_FC0023AA_AS_39490	ESC_FC0026AA_AS_39700	ESC_FC0028AA_AS_41390							ESC_FC0833AA_AS_00700																																		ESC_FC6270AA_AS_35690		ESC_FC6391AA_AS_38200												ESC_GB8601AA_AS_38090				ESC_GB8637AA_AS_19040																	ESC_GC1739AA_AS_32900																				ESC_GC3563AA_AS_34890																																																													ESC_HC6700AA_AS_44050				ESC_HC7395AA_AS_00160				ESC_HC8328AA_AS_36220							ESC_HC9380AA_AS_34850			ESC_IA8880AA_AS_00020					ESC_IA9254AA_AS_24510		ESC_IA9331AA_AS_24390					ESC_IA9469AA_AS_08910		ESC_IA9596AA_AS_24580			ESC_IA9624AA_AS_00030		ESC_IA9712AA_AS_22670		ESC_IA9810AA_AS_01060												ESC_IC5637AA_AS_36260									ESC_JA0009AA_AS_19170			ESC_JA0225AA_AS_04440		ESC_JA0317AA_AS_32530																																													ESC_JC8899AA_AS_40580																										ESC_LB5076AA_AS_41150												ESC_MB5703AA_AS_39400	ESC_MB5712AA_AS_31110																						ESC_NB5985AA_AS_39030									ESC_OA1306AA_AS_19530				ESC_OB1490AA_AS_40280			ESC_PA1649AA_AS_22210												ESC_RB3985AA_AS_31480	ESC_SA1035AA_AS_44500	ESC_SA2364AA_AS_22160											ESC_TA3836AA_AS_33580					ESC_UA1721AA_AS_37730								ESC_UB3164AA_AS_37960											ESC_VA5932AA_AS_41790			ESC_VB0027AA_AS_45950		ESC_VB0057AA_AS_41860	ESC_VB0063AA_AS_39940								ESC_VB3131AA_AS_38000						ESC_VB7759AA_AS_33890	ESC_VB7761AA_AS_35890																							ESC_WA8498AA_AS_40940																						ESC_WB6731AA_AS_40060							ESC_WB8459AA_AS_40300				ESC_XB2583AA_AS_42300																ESC_YB7891AA_AS_40720																											ESC_ZB7368AA_AS_34710																														ESC_ZB9599AA_AS_31340
group_15765		hypothetical protein	75	75	1	188	14986	1	20062	Hypothetical protein with no hits to refseq/uniprot/clusters/cdd/tigrfams/pfam overlapping another protein with hits	206	206	206																																																																																																																																																	ESC_BC6526AA_AS_20910										ESC_BC8246AA_AS_20690	ESC_BC8247AA_AS_21480	ESC_BC8248AA_AS_20390	ESC_BC8250AA_AS_20860							ESC_BC8303AA_AS_16960																											ESC_CC1458AA_AS_20280						ESC_CC3116AA_AS_10970	ESC_CC3117AA_AS_10990					ESC_CC3123AA_AS_13710					ESC_CC3632AA_AS_46040																				ESC_CC9732AA_AS_36000	ESC_CC9928AA_AS_10710																			ESC_DC3458AA_AS_28630																											ESC_EC2095AA_AS_35110	ESC_EC3863AA_AS_33830																					ESC_EC9195AA_AS_36000	ESC_EC9301AA_AS_00580	ESC_EC9529AA_AS_21990			ESC_EC9939AA_AS_38990	ESC_EC9941AA_AS_18860																	ESC_FB3733AA_AS_14240						ESC_FB9259AA_AS_26740	ESC_FC0023AA_AS_44920	ESC_FC0026AA_AS_18690	ESC_FC0028AA_AS_09690										ESC_FC0999AA_AS_17220								ESC_FC4260AA_AS_14220						ESC_FC5848AA_AS_15150	ESC_FC5849AA_AS_15300	ESC_FC5852AA_AS_16580	ESC_FC5924AA_AS_13900		ESC_FC6004AA_AS_13890	ESC_FC6009AA_AS_16940			ESC_FC6084AA_AS_20420		ESC_FC6089AA_AS_10890				ESC_FC6112AA_AS_28900	ESC_FC6152AA_AS_16850		ESC_FC6278AA_AS_36710		ESC_FC6393AA_AS_37420										ESC_GB4229AA_AS_27940												ESC_GB9817AA_AS_19520																																																				ESC_HA7752AA_AS_23000																																																	ESC_HC8333AA_AS_26490	ESC_HC8337AA_AS_17230								ESC_IA8900AA_AS_45220								ESC_IA9373AA_AS_04140									ESC_IA9659AA_AS_41630																																								ESC_JA0813AA_AS_27100	ESC_JA0861AA_AS_29420											ESC_JC2767AA_AS_19420	ESC_JC2768AA_AS_08070															ESC_JC8756AA_AS_18800	ESC_JC8758AA_AS_24700		ESC_JC8761AA_AS_13360											ESC_KC2998AA_AS_00030	ESC_KC3066AA_AS_00020																ESC_LB4863AA_AS_36590					ESC_LB6552AA_AS_26160											ESC_NA8556AA_AS_34500							ESC_NB3981AA_AS_17580		ESC_NB4219AA_AS_22710														ESC_NB6044AA_AS_40120																								ESC_RA6699AA_AS_23260																	ESC_TB9837AA_AS_38320												ESC_UB4080AA_AS_22240					ESC_UB4871AA_AS_12220	ESC_UB4880AA_AS_18140				ESC_VA5935AA_AS_23640																																								ESC_WA8358AA_AS_22030																																		ESC_WB9736AA_AS_22950																																																						ESC_ZB7631AA_AS_13830							ESC_ZB7893AA_AS_21960								ESC_ZB8836AA_AS_16090																SGL221_o200_38690
group_3119	torY	trimethylamine N-oxide reductase III, c-type cytochrome subunit	75	75	1	188	6489	1	20645		293	1100	999													SGL241_03160																																ESC_AC0057AA_AS_05880										ESC_AC0070AA_AS_04510	ESC_AC0074AA_AS_03230		ESC_AC0077AA_AS_03150	ESC_AC0080AA_AS_05500	ESC_AC0082AA_AS_24800		ESC_AC0091AA_AS_02700	ESC_AC0092AA_AS_02010	ESC_AC0093AA_AS_04370	ESC_AC0097AA_AS_04340	ESC_AC0099AA_AS_04430	ESC_AC0100AA_AS_03210	ESC_AC0101AA_AS_03230	ESC_AC0102AA_AS_02720			ESC_AC0108AA_AS_04000			ESC_AC0115AA_AS_04520																	ESC_AC0234AA_AS_03170	ESC_AC0244AA_AS_02720	ESC_AC0245AA_AS_02750	ESC_AC0259AA_AS_02030	ESC_AC0261AA_AS_01490		ESC_AC0263AA_AS_05200		ESC_AC0276AA_AS_03940	ESC_AC0277AA_AS_02710	ESC_AC0278AA_AS_02100	ESC_AC0280AA_AS_01580						ESC_AC1168AA_AS_01620	ESC_AC1169AA_AS_06280			ESC_AC1175AA_AS_05180	ESC_AC1176AA_AS_03900		ESC_AC1178AA_AS_01980		ESC_AC1180AA_AS_03930			ESC_AC1183AA_AS_03950						ESC_AC2692AA_AS_23820										ESC_AC9600AA_AS_07190							ESC_BC5647AA_AS_13980																																																									ESC_CC3120AA_AS_13980																																										ESC_DC0441AA_AS_12060		ESC_DC1884AA_AS_12340							ESC_DC5651AA_AS_37060														ESC_DC8574AA_AS_11560																																												ESC_FA6654AA_AS_04700		ESC_FB3475AA_AS_15010	ESC_FB3476AA_AS_27120	ESC_FB3477AA_AS_20370	ESC_FB3478AA_AS_37620	ESC_FB3479AA_AS_16700	ESC_FB3480AA_AS_16990		ESC_FB3482AA_AS_10160	ESC_FB3483AA_AS_09240			ESC_FB4044AA_AS_46210										ESC_FC0435AA_AS_12230		ESC_FC0685AA_AS_11000				ESC_FC0968AA_AS_23090		ESC_FC1254AA_AS_14400																																																		ESC_GB8756AA_AS_24370										ESC_GC1567AA_AS_14220	ESC_GC1585AA_AS_05090	ESC_GC1628AA_AS_06300			ESC_GC1739AA_AS_03770																																																																							ESC_HC3146AA_AS_14270													ESC_HC7348AA_AS_12280																																																																																															ESC_JC5817AA_AS_14330	ESC_JC5830AA_AS_31390			ESC_JC8751AA_AS_11910																													ESC_LB1925AA_AS_13840						ESC_LB5620AA_AS_19560																																													ESC_OA1563AA_AS_35190																																																																	ESC_VB1435AA_AS_24290	ESC_VB1438AA_AS_15570						ESC_VB7105AA_AS_17520																																										ESC_WB4958AA_AS_03020																							ESC_YA1489AA_AS_09150									ESC_YB2067AA_AS_07190
group_3212	gatR_2	GatR DNA-binding transcriptional repressor	75	78	2026-04-01	188	7969	1	14932		242	1214	483							SGL249_42910												ESC_AB7765AA_AS_34890													ESC_AC0035AA_AS_24470																											ESC_AC0080AA_AS_31080											ESC_AC0105AA_AS_29750			ESC_AC0112AA_AS_37720 ESC_AC0112AA_AS_37710							ESC_AC0123AA_AS_37380	ESC_AC0124AA_AS_34810																												ESC_AC1168AA_AS_34460			ESC_AC1173AA_AS_33760			ESC_AC1177AA_AS_37590 ESC_AC1177AA_AS_37580				ESC_AC1181AA_AS_37780	ESC_AC1182AA_AS_37510																					ESC_BC0597AA_AS_37390																									ESC_BC8314AA_AS_29890												ESC_BC8469AA_AS_30490	ESC_BC8470AA_AS_29370																ESC_CC2247AA_AS_35070		ESC_CC3115AA_AS_00810																					ESC_CC6238AA_AS_44120																										ESC_DC1691AA_AS_31720			ESC_DC2969AA_AS_28870																								ESC_EC0724AA_AS_31370			ESC_EC1829AA_AS_15590																																			ESC_FA6651AA_AS_25140																																																																				ESC_FC6801AA_AS_36750		ESC_FC9785AA_AS_24920	ESC_FC9915AA_AS_24230	ESC_GA0000AA_AS_00580					ESC_GB8621AA_AS_24370	ESC_GB8625AA_AS_36670	ESC_GB8627AA_AS_36160																	ESC_GC1734AA_AS_30820		ESC_GC1767AA_AS_34080												ESC_GC2747AA_AS_32680		ESC_GC2758AA_AS_34810																												ESC_HA8399AA_AS_43930				ESC_HA9570AA_AS_03810	ESC_HA9571AA_AS_25690	ESC_HA9572AA_AS_27790			ESC_HB5553AA_AS_35520															ESC_HC1613AA_AS_10080															ESC_HC6799AA_AS_36110															ESC_HC9451AA_AS_35940														ESC_IA9469AA_AS_40200		ESC_IA9596AA_AS_15490												ESC_IB9274AA_AS_40290					ESC_IC3719AA_AS_29670		ESC_IC5637AA_AS_36030		ESC_IC6825AA_AS_31450	ESC_IC7223AA_AS_31590						ESC_JA0009AA_AS_22580																																									ESC_JC6467AA_AS_10100 ESC_JC6467AA_AS_10110																																												ESC_MB2460AA_AS_09890																			ESC_NB5142AA_AS_23040	ESC_NB5264AA_AS_32010				ESC_NB5318AA_AS_09850								ESC_OA0181AA_AS_38150			ESC_OA1306AA_AS_10950										ESC_PA2569AA_AS_40270		ESC_PA9092AA_AS_40680										ESC_SA2851AA_AS_02740	ESC_SA4948AA_AS_34860																																				ESC_VB0027AA_AS_42720		ESC_VB0057AA_AS_47130	ESC_VB0063AA_AS_45350							ESC_VB3017AA_AS_43120																																															ESC_WB4958AA_AS_31970		ESC_WB6172AA_AS_32070	ESC_WB6175AA_AS_31240										ESC_WB8459AA_AS_15590																																					ESC_ZB5708AA_AS_32220																												ESC_ZB7950AA_AS_16100												ESC_ZB9599AA_AS_17330					SGL280_40770
group_3627	yfaA	putative protein	75	75	1	188	20071	139	1		371	1688	1619											SGL253_14750																																																																																																																																ESC_BB5135AA_AS_21640						ESC_BC6526AA_AS_43270																																									ESC_BC9099AA_AS_39180				ESC_CC1084AA_AS_21190	ESC_CC1343AA_AS_41530		ESC_CC1940AA_AS_27640																																																				ESC_DC1884AA_AS_37350		ESC_DC2969AA_AS_41570		ESC_DC3458AA_AS_27370	ESC_DC3706AA_AS_39450																			ESC_EC0619AA_AS_39960													ESC_EC5610AA_AS_22170																		ESC_EC9529AA_AS_32680	ESC_EC9823AA_AS_35030	ESC_EC9835AA_AS_30340				ESC_FA6278AA_AS_22450	ESC_FA6279AA_AS_32140	ESC_FA6286AA_AS_05090										ESC_FB3481AA_AS_32910				ESC_FB4014AA_AS_26080										ESC_FC0361AA_AS_31530	ESC_FC0435AA_AS_29450					ESC_FC0886AA_AS_29710	ESC_FC0968AA_AS_27690	ESC_FC0999AA_AS_39320						ESC_FC3101AA_AS_25980																																																	ESC_GB9384AA_AS_36530		ESC_GC0247AA_AS_32010											ESC_GC2550AA_AS_09920																																	ESC_HA4377AA_AS_24670	ESC_HA4380AA_AS_42590	ESC_HA4382AA_AS_05310	ESC_HA4385AA_AS_29330			ESC_HA7701AA_AS_38640	ESC_HA7752AA_AS_34100			ESC_HA9548AA_AS_04230										ESC_HB9093AA_AS_28820																												ESC_HC6868AA_AS_44790																									ESC_IA9373AA_AS_43840							ESC_IA9623AA_AS_11330							ESC_IB0096AA_AS_27900																					ESC_JA0160AA_AS_40680			ESC_JA0317AA_AS_16990				ESC_JA0566AA_AS_34120	ESC_JA0568AA_AS_21830							ESC_JA0861AA_AS_42380														ESC_JC3869AA_AS_07640																																										ESC_LB3306AA_AS_31930									ESC_MB1872AA_AS_25660	ESC_MB2068AA_AS_30600									ESC_NB2890AA_AS_19410																						ESC_NB6044AA_AS_42390					ESC_OA1282AA_AS_39410																						ESC_SA2364AA_AS_27100	ESC_SA2851AA_AS_25330																		ESC_UA3532AA_AS_27430																																		ESC_VB7105AA_AS_01370																				ESC_WA7340AA_AS_07630	ESC_WA7377AA_AS_27760												ESC_WB3416AA_AS_09920		ESC_WB3421AA_AS_23800					ESC_WB4632AA_AS_24570																																										ESC_ZA1545AA_AS_46160			ESC_ZA1551AA_AS_29610		ESC_ZA1678AA_AS_43400									ESC_ZB7072AA_AS_30980	ESC_ZB7114AA_AS_28910	ESC_ZB7121AA_AS_10750																									ESC_ZB8825AA_AS_06940	ESC_ZB8834AA_AS_26890		ESC_ZB8836AA_AS_28130	ESC_ZB9290AA_AS_21080							ESC_ZB9965AA_AS_11880				SGL258_26110
group_4654		hypothetical protein	75	75	1	188	10185	1	19965		158	182	175																																																																																																																										ESC_AC1298AA_AS_24070								ESC_AC9285AA_AS_10230	ESC_AC9286AA_AS_23910		ESC_AC9579AA_AS_30480																																															ESC_BC8515AA_AS_09860						ESC_BC9099AA_AS_13150	ESC_CB0931AA_AS_23710											ESC_CC3116AA_AS_10770	ESC_CC3117AA_AS_10790					ESC_CC3123AA_AS_13910					ESC_CC3632AA_AS_43840																					ESC_CC9928AA_AS_25490	ESC_CC9965AA_AS_08930									ESC_DB2268AA_AS_19660																										ESC_DC8574AA_AS_34670																												ESC_EC6768AA_AS_24230												ESC_FA6278AA_AS_16700		ESC_FA6286AA_AS_30210																ESC_FB5388AA_AS_24220							ESC_FC0336AA_AS_24410														ESC_FC1622AA_AS_26410																															ESC_FC6789AA_AS_05210	ESC_FC6801AA_AS_18660																				ESC_GC0247AA_AS_19940																														ESC_GC6803AA_AS_31480				ESC_GC8166AA_AS_28940										ESC_HA4377AA_AS_35050	ESC_HA4380AA_AS_30180	ESC_HA4382AA_AS_35640	ESC_HA4385AA_AS_40210																			ESC_HC0134AA_AS_15600																																								ESC_HC9451AA_AS_22360																																ESC_IC2152AA_AS_12120										ESC_IC9946AA_AS_09510	ESC_IC9953AA_AS_09030													ESC_JA0623AA_AS_35900		ESC_JA0736AA_AS_01750												ESC_JB8247AA_AS_15130	ESC_JC2589AA_AS_24730									ESC_JC4632AA_AS_11130																	ESC_KB3511AA_AS_25810				ESC_KC2575AA_AS_18250																			ESC_LB5076AA_AS_15150						ESC_MB1872AA_AS_23260							ESC_MB5712AA_AS_31770				ESC_NB2892AA_AS_35220	ESC_NB3555AA_AS_29060										ESC_NB5142AA_AS_22110																ESC_OA1306AA_AS_36200																				ESC_SA1035AA_AS_23000	ESC_SA2364AA_AS_28760											ESC_TA3836AA_AS_39260		ESC_TB6093AA_AS_10230			ESC_UA1721AA_AS_19270				ESC_UA5423AA_AS_13930	ESC_UA5426AA_AS_13650			ESC_UB3164AA_AS_19770					ESC_UB4135AA_AS_17550						ESC_VA5932AA_AS_15870			ESC_VB0027AA_AS_18590		ESC_VB0057AA_AS_07120	ESC_VB0063AA_AS_05630							ESC_VB3017AA_AS_06700																																																			ESC_WB6729AA_AS_39040			ESC_WB7560AA_AS_34890																														ESC_ZA1481AA_AS_35980	ESC_ZA1524AA_AS_16560	ESC_ZA1543AA_AS_38240	ESC_ZA1545AA_AS_45320	ESC_ZA1546AA_AS_23650	ESC_ZA1547AA_AS_30880	ESC_ZA1551AA_AS_45070			ESC_ZA2180AA_AS_23510		ESC_ZA4899AA_AS_36860																																ESC_ZB8809AA_AS_23770
group_568	finO	Fertility inhibition protein	75	75	1	188	448	1	10651		488	560	559							SGL249_34530	SGL250-19_44230	SGL251-3-20_35120																																																																																																																				ESC_AC1702AA_AS_25360				ESC_AC5776AA_AS_27170																										ESC_BC8246AA_AS_19790	ESC_BC8247AA_AS_20080	ESC_BC8248AA_AS_19340	ESC_BC8250AA_AS_19780																																																									ESC_CC4638AA_AS_25990	ESC_CC4872AA_AS_19530				ESC_CC8622AA_AS_39860		ESC_CC8733AA_AS_16690				ESC_CC8773AA_AS_19330																												ESC_DC5971AA_AS_21200	ESC_DC5978AA_AS_25090	ESC_DC5988AA_AS_21180																			ESC_EC2094AA_AS_20030										ESC_EC5973AA_AS_21300		ESC_EC6028AA_AS_37730					ESC_EC6173AA_AS_35550							ESC_EC9301AA_AS_27340																																ESC_FC0336AA_AS_29550											ESC_FC1257AA_AS_28200	ESC_FC1258AA_AS_28560	ESC_FC1522AA_AS_22100																																	ESC_FC6801AA_AS_15640						ESC_GB4218AA_AS_19950																																											ESC_GC3563AA_AS_35240				ESC_GC7750AA_AS_30930																															ESC_HB9093AA_AS_08100			ESC_HC0157AA_AS_31420	ESC_HC0213AA_AS_31330	ESC_HC0215AA_AS_31450	ESC_HC0216AA_AS_31310	ESC_HC0235AA_AS_31360													ESC_HC5419AA_AS_30450							ESC_HC6799AA_AS_21430					ESC_HC8283AA_AS_21020	ESC_HC8284AA_AS_35680																																								ESC_IC2150AA_AS_20270																																																ESC_JC4568AA_AS_21090								ESC_JC8755AA_AS_36010								ESC_JC8900AA_AS_20140												ESC_LB0189AA_AS_16260					ESC_LB0517AA_AS_18210															ESC_MB2068AA_AS_42850		ESC_MB2460AA_AS_19140	ESC_MB3238AA_AS_16830	ESC_MB5699AA_AS_36040				ESC_NA8556AA_AS_16650			ESC_NB3555AA_AS_25660																					ESC_NB6154AA_AS_20730	ESC_NB6155AA_AS_19970		ESC_OA1246AA_AS_01210										ESC_PA1652AA_AS_20690	ESC_PA1653AA_AS_15650	ESC_PA2569AA_AS_27440																							ESC_TA9887AA_AS_24920														ESC_UB4080AA_AS_29700									ESC_VA5932AA_AS_35010																																																	ESC_WB2150AA_AS_32010							ESC_WB3585AA_AS_26000		ESC_WB4632AA_AS_42650	ESC_WB4902AA_AS_25920																																														ESC_ZA1678AA_AS_24390												ESC_ZB7293AA_AS_23100																ESC_ZB7822AA_AS_25040							ESC_ZB8809AA_AS_28670			ESC_ZB8835AA_AS_38610																					SGL223_o200_43320	SGL224_o200_43210		SGL225_o200_43060	SGL226_o200_43120	SGL274_o200_43440
group_5737		hypothetical protein	75	75	1	188	9578	1	19189		239	1331	1232																																						ESC_AC0041AA_AS_31910																																																																																												ESC_AC9285AA_AS_32140	ESC_AC9286AA_AS_41860																				ESC_BC8234AA_AS_29460	ESC_BC8235AA_AS_30320	ESC_BC8237AA_AS_29550	ESC_BC8239AA_AS_30370																		ESC_BC8386AA_AS_30260	ESC_BC8387AA_AS_30420							ESC_BC8515AA_AS_20130	ESC_BC8560AA_AS_30560	ESC_BC8562AA_AS_29900	ESC_BC8563AA_AS_31070	ESC_BC8626AA_AS_35780	ESC_BC8629AA_AS_31490		ESC_CB0931AA_AS_41050											ESC_CC3116AA_AS_01310	ESC_CC3117AA_AS_01330					ESC_CC3123AA_AS_45600					ESC_CC3632AA_AS_37420																						ESC_CC9965AA_AS_32640																																					ESC_DC9316AA_AS_36560							ESC_EC2094AA_AS_32710																												ESC_EC9939AA_AS_28020	ESC_EC9941AA_AS_31200		ESC_FA6278AA_AS_26770	ESC_FA6279AA_AS_04390	ESC_FA6286AA_AS_04100														ESC_FB4014AA_AS_30780	ESC_FB4044AA_AS_42920					ESC_FC0023AA_AS_27650	ESC_FC0026AA_AS_27400	ESC_FC0028AA_AS_30280	ESC_FC0336AA_AS_37560														ESC_FC1622AA_AS_34300	ESC_FC3101AA_AS_30210																																																																																															ESC_HA4377AA_AS_19540	ESC_HA4380AA_AS_20810	ESC_HA4382AA_AS_32080	ESC_HA4385AA_AS_04660																			ESC_HC0134AA_AS_42280						ESC_HC0375AA_AS_33690																																																																				ESC_IC4437AA_AS_31420								ESC_IC9946AA_AS_23470	ESC_IC9953AA_AS_23580															ESC_JA0736AA_AS_11470										ESC_JB5492AA_AS_32760			ESC_JC2589AA_AS_15860										ESC_JC5533AA_AS_29250									ESC_JC8759AA_AS_34630										ESC_KC2391AA_AS_38810												ESC_LB0517AA_AS_37130							ESC_LB4863AA_AS_37030	ESC_LB5076AA_AS_40150						ESC_MB1872AA_AS_00960								ESC_MB8846AA_AS_21210							ESC_NB3923AA_AS_33320																																																									ESC_TB6093AA_AS_32140													ESC_UB4080AA_AS_24020	ESC_UB4090AA_AS_35540		ESC_UB4135AA_AS_35190					ESC_VA3687AA_AS_36600	ESC_VA5932AA_AS_04730																																																ESC_WB1584AA_AS_37550																			ESC_WB7560AA_AS_31080		ESC_WB7663AA_AS_11000																												ESC_ZA1481AA_AS_39640	ESC_ZA1524AA_AS_40820	ESC_ZA1543AA_AS_41420	ESC_ZA1545AA_AS_42610	ESC_ZA1546AA_AS_42930	ESC_ZA1547AA_AS_35200	ESC_ZA1551AA_AS_42290					ESC_ZA4899AA_AS_04980																													ESC_ZB7910AA_AS_34780
group_1202	insO-1	hypothetical protein	74	74	1	188	18644	1	3289		143	935	816																																																																																																																																																									ESC_BC8237AA_AS_30410		ESC_BC8246AA_AS_37430	ESC_BC8247AA_AS_37120	ESC_BC8248AA_AS_34830	ESC_BC8250AA_AS_37390							ESC_BC8303AA_AS_31900																				ESC_BC8629AA_AS_32260										ESC_CC2247AA_AS_01300																			ESC_CC4409AA_AS_21810						ESC_CC8622AA_AS_46680					ESC_CC8771AA_AS_00100															ESC_DB2268AA_AS_40360	ESC_DC0226AA_AS_33000																		ESC_DC7528AA_AS_33990															ESC_EC1829AA_AS_17140											ESC_EC5973AA_AS_06580																																															ESC_FC0361AA_AS_16550	ESC_FC0435AA_AS_40260		ESC_FC0685AA_AS_00230												ESC_FC3210AA_AS_11190				ESC_FC5833AA_AS_43300		ESC_FC5842AA_AS_00040					ESC_FC6003AA_AS_42840			ESC_FC6028AA_AS_43130	ESC_FC6066AA_AS_42910				ESC_FC6090AA_AS_01370	ESC_FC6102AA_AS_42890	ESC_FC6104AA_AS_43160							ESC_FC6767AA_AS_00420																																																	ESC_GC2880AA_AS_39080																										ESC_HA9230AA_AS_33490																														ESC_HC3747AA_AS_01670	ESC_HC5419AA_AS_32110	ESC_HC5596AA_AS_02100							ESC_HC6868AA_AS_29510										ESC_HC8465AA_AS_39250																							ESC_IA9624AA_AS_08780									ESC_IB9274AA_AS_03180	ESC_IB9790AA_AS_39470							ESC_IC5893AA_AS_40780																																							ESC_JC3869AA_AS_02730	ESC_JC3876AA_AS_01500																								ESC_KC2391AA_AS_37210																										ESC_MB1872AA_AS_02300																						ESC_NB5142AA_AS_03130		ESC_NB5265AA_AS_45300											ESC_OA0181AA_AS_14670		ESC_OA1282AA_AS_09170											ESC_PA2569AA_AS_01850																										ESC_UA0999AA_AS_30690	ESC_UA1721AA_AS_43060		ESC_UA2981AA_AS_32800		ESC_UA5423AA_AS_01470	ESC_UA5426AA_AS_00120													ESC_VA3687AA_AS_43040													ESC_VB1438AA_AS_28840																																										ESC_WB3468AA_AS_37360	ESC_WB3478AA_AS_02810		ESC_WB4557AA_AS_01580																ESC_WB8459AA_AS_17140				ESC_XB2583AA_AS_04680																ESC_YB7891AA_AS_34110											ESC_ZA1570AA_AS_45290			ESC_ZA2345AA_AS_37210	ESC_ZA4899AA_AS_00010									ESC_ZB7293AA_AS_25240																		ESC_ZB7874AA_AS_04130						ESC_ZB8825AA_AS_26070											ESC_ZB9965AA_AS_33320												SGL223_o200_46040	SGL224_o200_45720		SGL225_o200_45710	SGL226_o200_45540	SGL274_o200_46040
group_14105		hypothetical protein	74	74	1	188	15120	1	20284		434	434	434						SGL248_33260									SGL243_34870		SGL239_06600																																																																																																																															ESC_BC5647AA_AS_29440						ESC_BC7299AA_AS_29530																																																			ESC_CC3120AA_AS_29410								ESC_CC3632AA_AS_00010		ESC_CC4334AA_AS_44510							ESC_CC6238AA_AS_20090																														ESC_DC3005AA_AS_32260																		ESC_DC8574AA_AS_47370																ESC_EC5610AA_AS_23130										ESC_EC6173AA_AS_28710																														ESC_FB4014AA_AS_32600					ESC_FB9259AA_AS_45020																																																																																										ESC_GC2739AA_AS_15450								ESC_GC3308AA_AS_26810																																	ESC_HB5553AA_AS_09800						ESC_HC0157AA_AS_30030	ESC_HC0213AA_AS_27950	ESC_HC0215AA_AS_27900	ESC_HC0216AA_AS_28120	ESC_HC0235AA_AS_30130																		ESC_HC6638AA_AS_26190													ESC_HC8465AA_AS_30590								ESC_IA8905AA_AS_12610									ESC_IA9444AA_AS_16320																	ESC_IC1650AA_AS_22020															ESC_JA0144AA_AS_16600																		ESC_JB0769AA_AS_35300	ESC_JB0770AA_AS_31500		ESC_JB3225AA_AS_14490																																						ESC_LA5344AA_AS_21140					ESC_LB0265AA_AS_31370			ESC_LB0517AA_AS_30340	ESC_LB0849AA_AS_30620	ESC_LB0850AA_AS_15920						ESC_LB5076AA_AS_47440			ESC_LB5965AA_AS_24920																						ESC_NB4257AA_AS_23930		ESC_NB4411AA_AS_45540								ESC_NB5985AA_AS_23540	ESC_NB6005AA_AS_23560															ESC_PA1649AA_AS_08230																			ESC_TA2164AA_AS_13320																	ESC_UB1480AA_AS_30630	ESC_UB2023AA_AS_31180																															ESC_VB7399AA_AS_10150							ESC_WA4420AA_AS_23490	ESC_WA5691AA_AS_23000	ESC_WA5692AA_AS_26170	ESC_WA5700AA_AS_23560	ESC_WA5707AA_AS_25730	ESC_WA5721AA_AS_31300	ESC_WA5727AA_AS_23010	ESC_WA5732AA_AS_25600	ESC_WA5733AA_AS_23540	ESC_WA5736AA_AS_23570	ESC_WA5792AA_AS_13270							ESC_WA8461AA_AS_45700	ESC_WA8498AA_AS_14660			ESC_WB1582AA_AS_30260		ESC_WB2150AA_AS_30430	ESC_WB2152AA_AS_22560																																					ESC_YA3534AA_AS_12240																	ESC_ZA1570AA_AS_40490	ESC_ZA1678AA_AS_35040				ESC_ZA5298AA_AS_28100																																	ESC_ZB8834AA_AS_20990																						SGL223_o200_10270	SGL224_o200_06910		SGL225_o200_06890	SGL226_o200_06910	SGL274_o200_08800
group_1846	yddB	putative porin protein	74	74	1	188	6169	1	2958		1436	2372	2358													SGL241_32050												ESC_AC0020AA_AS_14730								ESC_AC0036AA_AS_15330													ESC_AC0058AA_AS_16210					ESC_AC0063AA_AS_18060		ESC_AC0067AA_AS_16620																										ESC_AC0121AA_AS_15500							ESC_AC0167AA_AS_16250	ESC_AC0178AA_AS_14600									ESC_AC0261AA_AS_13370										ESC_AC1165AA_AS_14680											ESC_AC1179AA_AS_17530								ESC_AC1702AA_AS_17520								ESC_AC9579AA_AS_17630																													ESC_BC8263AA_AS_18920														ESC_BC8427AA_AS_17950				ESC_BC8515AA_AS_16390											ESC_CC1343AA_AS_37790											ESC_CC3121AA_AS_16910			ESC_CC3126AA_AS_16920																																	ESC_DB0195AA_AS_17660	ESC_DB2158AA_AS_19450								ESC_DC2969AA_AS_16060							ESC_DC5971AA_AS_17760		ESC_DC5988AA_AS_17740									ESC_DC8542AA_AS_17050																ESC_EC5556AA_AS_34740		ESC_EC5830AA_AS_17140					ESC_EC6052AA_AS_17020																																												ESC_FC0361AA_AS_06410														ESC_FC3101AA_AS_38250																																	ESC_FC9785AA_AS_16160			ESC_GB3061AA_AS_17040	ESC_GB4218AA_AS_17050			ESC_GB8621AA_AS_15570	ESC_GB8625AA_AS_17330										ESC_GC0247AA_AS_04620															ESC_GC2639AA_AS_17710		ESC_GC2653AA_AS_20250									ESC_GC2860AA_AS_16630												ESC_HA0217AA_AS_25140	ESC_HA0218AA_AS_45360	ESC_HA0219AA_AS_22300	ESC_HA0221AA_AS_00780	ESC_HA0223AA_AS_41170	ESC_HA0224AA_AS_28170												ESC_HA9549AA_AS_02040							ESC_HB8076AA_AS_16360							ESC_HC0215AA_AS_17460																																																																																																							ESC_JB3225AA_AS_31200												ESC_JC4317AA_AS_18590																		ESC_JC9347AA_AS_20890																		ESC_LB0850AA_AS_35280							ESC_LB5620AA_AS_17590								ESC_MB2460AA_AS_15720	ESC_MB3238AA_AS_15990			ESC_MB5712AA_AS_17340			ESC_NB2890AA_AS_00610					ESC_NB3923AA_AS_19780																																						ESC_RA3105AA_AS_14220										ESC_SA7493AA_AS_18270							ESC_TA3836AA_AS_20380																															ESC_VB0065AA_AS_17190				ESC_VB1435AA_AS_18740																												ESC_WA7377AA_AS_45370															ESC_WB3468AA_AS_31400																																													ESC_ZA1543AA_AS_43350													ESC_ZB6550AA_AS_18890																											ESC_ZB8629AA_AS_16490		ESC_ZB8825AA_AS_48150			ESC_ZB8836AA_AS_43200					ESC_ZB9598AA_AS_17430	ESC_ZB9599AA_AS_16370														SGL223_o200_29650
group_2004	evgS	Sensor protein EvgS	74	74	1	188	10668	1	15126		881	3593	2992					SGL247_34990					SGL252_14470			SGL241_14720		SGL243_10230															ESC_AC0030AA_AS_25240							ESC_AC0040AA_AS_26850																																				ESC_AC0112AA_AS_26260						ESC_AC0121AA_AS_42610	ESC_AC0123AA_AS_25880	ESC_AC0124AA_AS_42580				ESC_AC0166AA_AS_33890					ESC_AC0187AA_AS_24150																									ESC_AC1177AA_AS_43930				ESC_AC1181AA_AS_00050	ESC_AC1182AA_AS_00050										ESC_AC9285AA_AS_07210																									ESC_BC8246AA_AS_45220	ESC_BC8247AA_AS_25710	ESC_BC8248AA_AS_00040	ESC_BC8250AA_AS_45160																													ESC_CB0931AA_AS_39440																															ESC_CC6238AA_AS_27960																																ESC_DC3706AA_AS_02070																	ESC_DC8670AA_AS_33850				ESC_EC0724AA_AS_34950											ESC_EC5610AA_AS_44430																			ESC_EC9823AA_AS_41820										ESC_FA9549AA_AS_22150							ESC_FB3481AA_AS_42390				ESC_FB4014AA_AS_07430										ESC_FC0361AA_AS_27340		ESC_FC0471AA_AS_13660		ESC_FC0795AA_AS_34150		ESC_FC0886AA_AS_07930														ESC_FC5838AA_AS_38240																																														ESC_GC0434AA_AS_29510	ESC_GC1400AA_AS_36800																						ESC_GC2758AA_AS_42580				ESC_GC3308AA_AS_31440		ESC_GC6803AA_AS_17100		ESC_GC7125AA_AS_40340																		ESC_HA7701AA_AS_25590																																			ESC_HC5596AA_AS_28450	ESC_HC5597AA_AS_27050									ESC_HC8209AA_AS_42700																																												ESC_IC3719AA_AS_26110																																										ESC_JC3869AA_AS_31540	ESC_JC3876AA_AS_44960								ESC_JC6126AA_AS_29150			ESC_JC8755AA_AS_30890																																						ESC_LB6764AA_AS_09040																			ESC_NB4219AA_AS_09160																								ESC_OB1490AA_AS_24490																														ESC_TB6093AA_AS_07210						ESC_UA3532AA_AS_43420				ESC_UB2023AA_AS_26310							ESC_UB4516AA_AS_43740						ESC_VA5935AA_AS_08970			ESC_VB0054AA_AS_36300						ESC_VB1404AA_AS_34700																											ESC_WA6582AA_AS_27780	ESC_WA7340AA_AS_42470			ESC_WA8358AA_AS_09240																							ESC_WB6729AA_AS_32100													ESC_XB2583AA_AS_44580																ESC_YB7891AA_AS_23460			ESC_YB9631AA_AS_15380	ESC_ZA1481AA_AS_35350	ESC_ZA1524AA_AS_37940		ESC_ZA1545AA_AS_44630		ESC_ZA1547AA_AS_08450	ESC_ZA1551AA_AS_35500																																										ESC_ZB9290AA_AS_23450	ESC_ZB9595AA_AS_35690
group_2505		hypothetical protein	74	74	1	188	16939	1	8971		308	1292	810																																																																																																																										ESC_AC1298AA_AS_41680									ESC_AC9286AA_AS_09210																																																								ESC_CB0931AA_AS_04170						ESC_CC1940AA_AS_46680																				ESC_CC4383AA_AS_18970																																				ESC_DC3458AA_AS_43580	ESC_DC3706AA_AS_46010																																ESC_EC5610AA_AS_42790																			ESC_EC9823AA_AS_01800																					ESC_FB4014AA_AS_03000										ESC_FC0361AA_AS_10220					ESC_FC0833AA_AS_34650		ESC_FC0968AA_AS_00850							ESC_FC3101AA_AS_24820	ESC_FC3210AA_AS_07660																												ESC_FC6767AA_AS_22470																			ESC_GB8833AA_AS_14170			ESC_GC0247AA_AS_06950			ESC_GC1491AA_AS_17780					ESC_GC1734AA_AS_18260		ESC_GC1767AA_AS_19930								ESC_GC2726AA_AS_43130													ESC_GC6956AA_AS_41050																				ESC_HA7752AA_AS_24860				ESC_HA9549AA_AS_17040									ESC_HB9093AA_AS_13880																										ESC_HC6700AA_AS_43400																																	ESC_IA9612AA_AS_15850											ESC_IB9274AA_AS_44520				ESC_IC2152AA_AS_18640	ESC_IC3719AA_AS_39040					ESC_IC7223AA_AS_15910	ESC_IC7230AA_AS_43980																																				ESC_JC3869AA_AS_30980	ESC_JC3876AA_AS_31650																					ESC_KB3511AA_AS_00070																							ESC_LB5076AA_AS_41460					ESC_LB6764AA_AS_12970	ESC_MB1872AA_AS_09430	ESC_MB2068AA_AS_10650									ESC_NB2890AA_AS_04130	ESC_NB2892AA_AS_00720							ESC_NB4219AA_AS_13360																										ESC_PA1084AA_AS_31030					ESC_PA9091AA_AS_07290									ESC_SA1035AA_AS_40340	ESC_SA2364AA_AS_02270	ESC_SA2851AA_AS_04000				ESC_TA2164AA_AS_36540																										ESC_UB4871AA_AS_44500	ESC_UB4880AA_AS_00400	ESC_UB6572AA_AS_38500													ESC_VB1435AA_AS_31950				ESC_VB5554AA_AS_25080																						ESC_WA6582AA_AS_02610	ESC_WA7340AA_AS_00330	ESC_WA7377AA_AS_00570		ESC_WA8358AA_AS_13460											ESC_WB3419AA_AS_39640	ESC_WB3421AA_AS_00960					ESC_WB4632AA_AS_02700							ESC_WB6730AA_AS_24620																																	ESC_ZA1524AA_AS_02460		ESC_ZA1545AA_AS_03840	ESC_ZA1546AA_AS_09430		ESC_ZA1551AA_AS_05470												ESC_ZB7114AA_AS_00720																	ESC_ZB7795AA_AS_35860								ESC_ZB8809AA_AS_41520	ESC_ZB8825AA_AS_00560	ESC_ZB8834AA_AS_41250	ESC_ZB8835AA_AS_42930	ESC_ZB8836AA_AS_02190	ESC_ZB9290AA_AS_14920
group_3240		hypothetical protein	74	74	1	188	2073	1	8640		143	221	219																																																																																																																																																					ESC_BC6642AA_AS_26550																																			ESC_BC8626AA_AS_31180	ESC_BC8629AA_AS_31070																										ESC_CC4334AA_AS_29460					ESC_CC4872AA_AS_20150				ESC_CC8622AA_AS_40310																													ESC_DC3458AA_AS_16450				ESC_DC5968AA_AS_19300	ESC_DC5971AA_AS_21380	ESC_DC5978AA_AS_25270	ESC_DC5988AA_AS_21360											ESC_DC8670AA_AS_43830																	ESC_EC5901AA_AS_27280			ESC_EC6028AA_AS_31370								ESC_EC8587AA_AS_19590	ESC_EC8588AA_AS_20550	ESC_EC9171AA_AS_19300																								ESC_FB3733AA_AS_36060												ESC_FC0435AA_AS_36650	ESC_FC0471AA_AS_43540				ESC_FC0886AA_AS_07990		ESC_FC0999AA_AS_36120									ESC_FC4618AA_AS_30870																							ESC_FC6278AA_AS_35580																																																																												ESC_HA7752AA_AS_27940																								ESC_HC1227AA_AS_36660																				ESC_HC8209AA_AS_36030																																																																																		ESC_JC2589AA_AS_37080	ESC_JC2767AA_AS_40790					ESC_JC4246AA_AS_41280		ESC_JC4568AA_AS_20910					ESC_JC6126AA_AS_21220																																											ESC_MB2068AA_AS_02730			ESC_MB3238AA_AS_17320			ESC_MB5712AA_AS_35040		ESC_NA8556AA_AS_25940		ESC_NB2892AA_AS_38650		ESC_NB3709AA_AS_36050					ESC_NB4219AA_AS_19480															ESC_NB6154AA_AS_20550	ESC_NB6155AA_AS_20150	ESC_OA0181AA_AS_00790	ESC_OA1246AA_AS_07890			ESC_OA1328AA_AS_06730	ESC_OA1563AA_AS_23280			ESC_OB9027AA_AS_42810			ESC_PA1652AA_AS_45990	ESC_PA1653AA_AS_26570	ESC_PA2569AA_AS_30890	ESC_PA9091AA_AS_13180	ESC_PA9092AA_AS_01030						ESC_RA6699AA_AS_25190															ESC_TA9887AA_AS_38440																																ESC_VB1378AA_AS_39420				ESC_VB3017AA_AS_28800														ESC_WA5691AA_AS_20760	ESC_WA5692AA_AS_37120	ESC_WA5700AA_AS_21520	ESC_WA5707AA_AS_20960	ESC_WA5721AA_AS_18430	ESC_WA5727AA_AS_20970	ESC_WA5732AA_AS_21530	ESC_WA5733AA_AS_20930	ESC_WA5736AA_AS_20960						ESC_WA8358AA_AS_19480																	ESC_WB4632AA_AS_07880	ESC_WB4902AA_AS_25360																													ESC_YB1592AA_AS_40590						ESC_YB9620AA_AS_34820	ESC_YB9629AA_AS_25490																		ESC_ZB7062AA_AS_02190				ESC_ZB7293AA_AS_35750																ESC_ZB7822AA_AS_38240																							SGL258_00990
group_35	yddA	YddA complex	74	74	1	188	6171	1	2964		152	1685	1463											SGL253_31630																		ESC_AC0029AA_AS_16120												ESC_AC0051AA_AS_18860																													ESC_AC0105AA_AS_15570	ESC_AC0106AA_AS_15450																				ESC_AC0210AA_AS_14260																																																			ESC_BC1154AA_AS_18600			ESC_BC6526AA_AS_17350										ESC_BC8246AA_AS_17950			ESC_BC8250AA_AS_17950																																			ESC_CC1940AA_AS_03610			ESC_CC3114AA_AS_14650				ESC_CC3119AA_AS_17210								ESC_CC3129AA_AS_15600		ESC_CC4264AA_AS_15650										ESC_CC8622AA_AS_07180															ESC_DB0188AA_AS_18540									ESC_DC1691AA_AS_16830										ESC_DC5971AA_AS_18470	ESC_DC5978AA_AS_18820						ESC_DC8109AA_AS_18340		ESC_DC8539AA_AS_16580							ESC_EC0626AA_AS_17770			ESC_EC1077AA_AS_16140		ESC_EC2094AA_AS_17130	ESC_EC2095AA_AS_17340		ESC_EC4751AA_AS_17000																															ESC_FA6651AA_AS_40310																	ESC_FB6642AA_AS_19230						ESC_FC0361AA_AS_16540									ESC_FC1254AA_AS_19550						ESC_FC3210AA_AS_11200																	ESC_FC6088AA_AS_18120												ESC_FC6789AA_AS_17250																ESC_GB8797AA_AS_17170																											ESC_GC2747AA_AS_18900							ESC_GC3563AA_AS_17970					ESC_GC8166AA_AS_17200																																	ESC_HC0157AA_AS_18180								ESC_HC1227AA_AS_19080																										ESC_HC8337AA_AS_19060																																																			ESC_JA0160AA_AS_20720																ESC_JB0421AA_AS_17830						ESC_JB5492AA_AS_19770				ESC_JC2767AA_AS_17770																							ESC_JC8900AA_AS_15720																							ESC_LB4112AA_AS_17370																																						ESC_NB6005AA_AS_17620			ESC_NB6154AA_AS_17740	ESC_NB6155AA_AS_17750			ESC_OA1282AA_AS_33480						ESC_OB9027AA_AS_17930			ESC_PA1652AA_AS_45850																						ESC_TA2422AA_AS_17000						ESC_UA0999AA_AS_16070	ESC_UA1721AA_AS_16320							ESC_UB2023AA_AS_15310	ESC_UB3164AA_AS_17450									ESC_UB6572AA_AS_16290										ESC_VB1358AA_AS_18470		ESC_VB1404AA_AS_17460										ESC_VB7759AA_AS_16780	ESC_VB7761AA_AS_17630																												ESC_WB2150AA_AS_17130											ESC_WB4958AA_AS_17330																																																															ESC_ZB7454AA_AS_18030				ESC_ZB7562AA_AS_18640	ESC_ZB7563AA_AS_17720							ESC_ZB7874AA_AS_20280			ESC_ZB7950AA_AS_16890																							SGL222_o200_31810		SGL272_o200_31170		SGL224_o200_30990	SGL273_o200_29840
group_5182		hypothetical protein	74	74	1	188	11234	1	3829		629	629	629	SGL232_01350		SGL245_10490																																																																																																																																	ESC_AC9478AA_AS_28040										ESC_BC1154AA_AS_36250													ESC_BC8246AA_AS_43720	ESC_BC8247AA_AS_02350	ESC_BC8248AA_AS_01540	ESC_BC8250AA_AS_43660	ESC_BC8260AA_AS_23500	ESC_BC8261AA_AS_23020	ESC_BC8262AA_AS_23980	ESC_BC8263AA_AS_23130	ESC_BC8264AA_AS_23670	ESC_BC8265AA_AS_22560	ESC_BC8303AA_AS_43280																							ESC_CB6775AA_AS_42970	ESC_CB6776AA_AS_14480																								ESC_CC4383AA_AS_13120											ESC_CC8767AA_AS_47300																																																																			ESC_EC6152AA_AS_22750																					ESC_FB3475AA_AS_12550	ESC_FB3476AA_AS_11200	ESC_FB3477AA_AS_45300	ESC_FB3478AA_AS_12660	ESC_FB3479AA_AS_29750	ESC_FB3480AA_AS_29700	ESC_FB3481AA_AS_42220	ESC_FB3482AA_AS_30590	ESC_FB3483AA_AS_30250		ESC_FB4014AA_AS_12860																				ESC_FC1257AA_AS_33170	ESC_FC1258AA_AS_30850	ESC_FC1522AA_AS_32780																																																			ESC_GB9384AA_AS_32820			ESC_GC0434AA_AS_28190											ESC_GC2628AA_AS_33440						ESC_GC2726AA_AS_02480									ESC_GC2880AA_AS_23230																																					ESC_HB9093AA_AS_31660																								ESC_HC5951AA_AS_44990																			ESC_HC9975AA_AS_11140											ESC_IA9385AA_AS_43350											ESC_IA9810AA_AS_43890	ESC_IA9915AA_AS_05020		ESC_IB8759AA_AS_03720	ESC_IB8761AA_AS_03770												ESC_IC7230AA_AS_39810		ESC_IC9290AA_AS_22400				ESC_JA0144AA_AS_10630																		ESC_JB0769AA_AS_33570	ESC_JB0770AA_AS_29770										ESC_JC3111AA_AS_06950	ESC_JC3869AA_AS_45060	ESC_JC3876AA_AS_45580																						ESC_KB9870AA_AS_03720				ESC_KC2998AA_AS_31400	ESC_KC3066AA_AS_31310		ESC_LB0110AA_AS_37360					ESC_LB0359AA_AS_20570				ESC_LB0850AA_AS_28860																									ESC_NB3709AA_AS_01340					ESC_NB4219AA_AS_17770																			ESC_OA1282AA_AS_35330									ESC_PA1652AA_AS_16480											ESC_RB3985AA_AS_01340																											ESC_UB3247AA_AS_24920																														ESC_VB7759AA_AS_28150	ESC_VB7761AA_AS_37400																		ESC_WA7377AA_AS_03770		ESC_WA8358AA_AS_17630																				ESC_WB5945AA_AS_30780																																																							ESC_ZB7121AA_AS_30210									ESC_ZB7491AA_AS_01630																ESC_ZB8825AA_AS_15050
group_5436		hypothetical protein	74	74	1	188	10506	1	18020		476	476	476						SGL248_33420									SGL243_35030		SGL239_06760																																																																																																																															ESC_BC5647AA_AS_29600						ESC_BC7299AA_AS_29690															ESC_BC8303AA_AS_16920																																				ESC_CC3120AA_AS_29570								ESC_CC3632AA_AS_33990		ESC_CC4334AA_AS_44350							ESC_CC6238AA_AS_20250		ESC_CC8622AA_AS_08900																												ESC_DC3005AA_AS_32100																		ESC_DC8574AA_AS_47530				ESC_EC0626AA_AS_06580												ESC_EC5610AA_AS_22970										ESC_EC6173AA_AS_28550																																																		ESC_FC1257AA_AS_33990	ESC_FC1258AA_AS_21120	ESC_FC1522AA_AS_30180																																																																									ESC_GC2739AA_AS_15290								ESC_GC3308AA_AS_26650																																	ESC_HB5553AA_AS_09640						ESC_HC0157AA_AS_30190	ESC_HC0213AA_AS_27790	ESC_HC0215AA_AS_27740	ESC_HC0216AA_AS_27960	ESC_HC0235AA_AS_30290																		ESC_HC6638AA_AS_26030													ESC_HC8465AA_AS_25300								ESC_IA8905AA_AS_12770									ESC_IA9444AA_AS_16480																	ESC_IC1650AA_AS_22180															ESC_JA0144AA_AS_16760																		ESC_JB0769AA_AS_35460	ESC_JB0770AA_AS_28720		ESC_JB3225AA_AS_14650																																						ESC_LA5344AA_AS_21300					ESC_LB0265AA_AS_31210			ESC_LB0517AA_AS_42160	ESC_LB0849AA_AS_30780	ESC_LB0850AA_AS_15760					ESC_LB4863AA_AS_36550	ESC_LB5076AA_AS_47600			ESC_LB5965AA_AS_25080																						ESC_NB4257AA_AS_24090		ESC_NB4411AA_AS_32290								ESC_NB5985AA_AS_23700	ESC_NB6005AA_AS_23720															ESC_PA1649AA_AS_38810																			ESC_TA2164AA_AS_13480									ESC_TB9837AA_AS_38360								ESC_UB1480AA_AS_30470																																ESC_VB7399AA_AS_10310							ESC_WA4420AA_AS_23650	ESC_WA5691AA_AS_22840	ESC_WA5692AA_AS_26330	ESC_WA5700AA_AS_23400	ESC_WA5707AA_AS_25890	ESC_WA5721AA_AS_31460	ESC_WA5727AA_AS_22850	ESC_WA5732AA_AS_25760	ESC_WA5733AA_AS_23380	ESC_WA5736AA_AS_23410	ESC_WA5792AA_AS_13430							ESC_WA8461AA_AS_32160	ESC_WA8498AA_AS_14500			ESC_WB1582AA_AS_30420		ESC_WB2150AA_AS_30590	ESC_WB2152AA_AS_22400																																					ESC_YA3534AA_AS_12080																	ESC_ZA1570AA_AS_40650	ESC_ZA1678AA_AS_28750				ESC_ZA5298AA_AS_27940																																	ESC_ZB8834AA_AS_20830
ecoRIIR		Type-2 restriction enzyme EcoRII	74	74	1	188	21537	1	19401		593	1214	1195		SGL240_45530							SGL251-3-20_43660	SGL252_37440									ESC_AB7765AA_AS_24560																																																																																																									ESC_AC1578AA_AS_38450																										ESC_BC7299AA_AS_24730																																																																																																					ESC_DC4301AA_AS_38760						ESC_DC7157AA_AS_35030		ESC_DC7528AA_AS_37690															ESC_EC1829AA_AS_45460							ESC_EC5556AA_AS_39130	ESC_EC5610AA_AS_01770							ESC_EC6087AA_AS_25800		ESC_EC6152AA_AS_38850																					ESC_FB3475AA_AS_41440	ESC_FB3476AA_AS_00040	ESC_FB3477AA_AS_45110	ESC_FB3478AA_AS_42480	ESC_FB3479AA_AS_39540	ESC_FB3480AA_AS_42520	ESC_FB3481AA_AS_44910	ESC_FB3482AA_AS_37190	ESC_FB3483AA_AS_40090																																																								ESC_FC6789AA_AS_34990																		ESC_GB8833AA_AS_27690	ESC_GB9384AA_AS_34660	ESC_GB9817AA_AS_38480																												ESC_GC2880AA_AS_38870																																ESC_HA9579AA_AS_00030		ESC_HB5553AA_AS_36700				ESC_HB9421AA_AS_32440		ESC_HC0157AA_AS_43880	ESC_HC0213AA_AS_43920	ESC_HC0215AA_AS_43840	ESC_HC0216AA_AS_43870	ESC_HC0235AA_AS_43950															ESC_HC5597AA_AS_27200										ESC_HC8283AA_AS_37270																						ESC_IA9385AA_AS_12120								ESC_IA9659AA_AS_46680				ESC_IA9915AA_AS_20760						ESC_IC1650AA_AS_37180		ESC_IC2152AA_AS_35800							ESC_IC7230AA_AS_01810			ESC_IC9946AA_AS_42500	ESC_IC9953AA_AS_42120																	ESC_JA0813AA_AS_03910							ESC_JB3315AA_AS_42790											ESC_JC4317AA_AS_40110					ESC_JC5830AA_AS_23750												ESC_JC8900AA_AS_38300									ESC_LA5344AA_AS_06040	ESC_LB0110AA_AS_41260					ESC_LB0359AA_AS_41180												ESC_LB5856AA_AS_32450																																									ESC_OA1282AA_AS_33490							ESC_PA1084AA_AS_31510					ESC_PA9091AA_AS_48340	ESC_PA9092AA_AS_19560											ESC_SA4948AA_AS_43430	ESC_SA6463AA_AS_29870											ESC_TB9837AA_AS_00040																			ESC_UB6572AA_AS_42620																																						ESC_WA5792AA_AS_35590													ESC_WB2150AA_AS_42780	ESC_WB2152AA_AS_39680																							ESC_WB8459AA_AS_45460									ESC_YA1336AA_AS_05220																												ESC_ZB5708AA_AS_24180																									ESC_ZB7874AA_AS_44410	ESC_ZB7893AA_AS_42410				ESC_ZB8809AA_AS_03150			ESC_ZB8835AA_AS_02080		ESC_ZB9290AA_AS_26240
group_7521		hypothetical protein	74	74	1	188	9577	1	19188		332	332	332																																						ESC_AC0041AA_AS_31920																																																																																												ESC_AC9285AA_AS_32150	ESC_AC9286AA_AS_41870																				ESC_BC8234AA_AS_29470	ESC_BC8235AA_AS_30310	ESC_BC8237AA_AS_29560	ESC_BC8239AA_AS_30360																		ESC_BC8386AA_AS_30270	ESC_BC8387AA_AS_30430							ESC_BC8515AA_AS_20140	ESC_BC8560AA_AS_30550	ESC_BC8562AA_AS_29910	ESC_BC8563AA_AS_31080	ESC_BC8626AA_AS_35790	ESC_BC8629AA_AS_31480		ESC_CB0931AA_AS_41060											ESC_CC3116AA_AS_01300	ESC_CC3117AA_AS_01320					ESC_CC3123AA_AS_45590					ESC_CC3632AA_AS_37430																						ESC_CC9965AA_AS_32630																																					ESC_DC9316AA_AS_36550							ESC_EC2094AA_AS_32700																												ESC_EC9939AA_AS_28030	ESC_EC9941AA_AS_31190		ESC_FA6278AA_AS_26760	ESC_FA6279AA_AS_04380	ESC_FA6286AA_AS_04090														ESC_FB4014AA_AS_30790	ESC_FB4044AA_AS_42910					ESC_FC0023AA_AS_27640	ESC_FC0026AA_AS_27410	ESC_FC0028AA_AS_30270	ESC_FC0336AA_AS_37550														ESC_FC1622AA_AS_34310	ESC_FC3101AA_AS_30200																																																																																															ESC_HA4377AA_AS_19530	ESC_HA4380AA_AS_20820	ESC_HA4382AA_AS_32070	ESC_HA4385AA_AS_04650																			ESC_HC0134AA_AS_42290						ESC_HC0375AA_AS_33680																																																																				ESC_IC4437AA_AS_31430								ESC_IC9946AA_AS_23460	ESC_IC9953AA_AS_23570															ESC_JA0736AA_AS_11460										ESC_JB5492AA_AS_32750			ESC_JC2589AA_AS_15870										ESC_JC5533AA_AS_29260									ESC_JC8759AA_AS_34620										ESC_KC2391AA_AS_38800																			ESC_LB4863AA_AS_37040	ESC_LB5076AA_AS_40140						ESC_MB1872AA_AS_00950								ESC_MB8846AA_AS_21220							ESC_NB3923AA_AS_33330																																																									ESC_TB6093AA_AS_32150													ESC_UB4080AA_AS_24010	ESC_UB4090AA_AS_35550		ESC_UB4135AA_AS_35200					ESC_VA3687AA_AS_36590	ESC_VA5932AA_AS_10740																																																ESC_WB1584AA_AS_37560																			ESC_WB7560AA_AS_31090		ESC_WB7663AA_AS_10990																												ESC_ZA1481AA_AS_39630	ESC_ZA1524AA_AS_40810	ESC_ZA1543AA_AS_41410	ESC_ZA1545AA_AS_42600	ESC_ZA1546AA_AS_42940	ESC_ZA1547AA_AS_35210	ESC_ZA1551AA_AS_42280					ESC_ZA4899AA_AS_04970																													ESC_ZB7910AA_AS_34790
group_771	rhsC	hypothetical protein	74	74	1	188	11848	1	2402	Hypothetical protein with no hits to refseq/uniprot/clusters/cdd/tigrfams/pfam overlapping another protein with hits	389	929	574					SGL247_29080																											ESC_AC0035AA_AS_18780															ESC_AC0059AA_AS_37130	ESC_AC0060AA_AS_14430													ESC_AC0084AA_AS_19170																	ESC_AC0119AA_AS_40530							ESC_AC0166AA_AS_36670																																								ESC_AC1702AA_AS_25930						ESC_AC9286AA_AS_17570							ESC_BA0460AA_AS_25290	ESC_BB5135AA_AS_15110																																																			ESC_CC1084AA_AS_11980																																																												ESC_DC3706AA_AS_09220																																																			ESC_EC9823AA_AS_13910				ESC_EC9984AA_AS_31580					ESC_FA6654AA_AS_29150								ESC_FB3481AA_AS_38070							ESC_FB6257AA_AS_42970											ESC_FC0795AA_AS_07080											ESC_FC3210AA_AS_17010	ESC_FC4260AA_AS_25080											ESC_FC6004AA_AS_20120					ESC_FC6088AA_AS_38890				ESC_FC6104AA_AS_01260																													ESC_GC0247AA_AS_15820	ESC_GC0434AA_AS_19920	ESC_GC1400AA_AS_34020							ESC_GC1739AA_AS_19950	ESC_GC1767AA_AS_01400													ESC_GC2751AA_AS_14430										ESC_GC7750AA_AS_23920																				ESC_HA9230AA_AS_41940												ESC_HB9421AA_AS_35980							ESC_HC0375AA_AS_28950																											ESC_HC8329AA_AS_37660								ESC_HC9975AA_AS_43240																							ESC_IA9915AA_AS_15650				ESC_IB9274AA_AS_03220																	ESC_JA0144AA_AS_36760			ESC_JA0248AA_AS_19420			ESC_JA0440AA_AS_06930				ESC_JA0602AA_AS_13330																														ESC_JC6467AA_AS_31650									ESC_JC8899AA_AS_45590										ESC_LA5344AA_AS_28770			ESC_LB0189AA_AS_34340								ESC_LB1925AA_AS_41010							ESC_LB5856AA_AS_35990		ESC_LB6552AA_AS_42460						ESC_MB3238AA_AS_34010												ESC_NB3981AA_AS_21190					ESC_NB4411AA_AS_05020		ESC_NB5264AA_AS_09890																																						ESC_SA4948AA_AS_07120												ESC_TB9837AA_AS_03200					ESC_UA3532AA_AS_07130	ESC_UA5423AA_AS_43630	ESC_UA5426AA_AS_43160									ESC_UB4516AA_AS_26700										ESC_VB0057AA_AS_07890	ESC_VB0063AA_AS_06400							ESC_VB3017AA_AS_05940						ESC_VB7399AA_AS_29270									ESC_WA5692AA_AS_43770															ESC_WA8461AA_AS_03720		ESC_WB0131AA_AS_17110					ESC_WB2152AA_AS_28330							ESC_WB4557AA_AS_05030			ESC_WB4958AA_AS_22960																	ESC_XB2583AA_AS_03150																							ESC_ZA1545AA_AS_09330																							ESC_ZB7454AA_AS_46860				ESC_ZB7562AA_AS_21440	ESC_ZB7563AA_AS_21600
group_8952		hypothetical protein	74	74	1	188	10498	1	18011		605	605	605						SGL248_33380									SGL243_34990		SGL239_06720																																																																																																																															ESC_BC5647AA_AS_29560	ESC_BC6526AA_AS_20920					ESC_BC7299AA_AS_29650																																																			ESC_CC3120AA_AS_29530								ESC_CC3632AA_AS_00280		ESC_CC4334AA_AS_44390							ESC_CC6238AA_AS_20210		ESC_CC8622AA_AS_08930									ESC_CC9732AA_AS_36010																			ESC_DC3005AA_AS_32140																		ESC_DC8574AA_AS_47490																ESC_EC5610AA_AS_23010										ESC_EC6173AA_AS_28590						ESC_EC9195AA_AS_36010																							ESC_FB3733AA_AS_14250						ESC_FB9259AA_AS_45140																																																																																										ESC_GC2739AA_AS_15330								ESC_GC3308AA_AS_26690																																	ESC_HB5553AA_AS_09680						ESC_HC0157AA_AS_30150	ESC_HC0213AA_AS_27830	ESC_HC0215AA_AS_27780	ESC_HC0216AA_AS_28000	ESC_HC0235AA_AS_30250	ESC_HC0375AA_AS_25140																	ESC_HC6638AA_AS_26070													ESC_HC8465AA_AS_25260								ESC_IA8905AA_AS_12730									ESC_IA9444AA_AS_16440																	ESC_IC1650AA_AS_22140															ESC_JA0144AA_AS_16720																		ESC_JB0769AA_AS_35420	ESC_JB0770AA_AS_28760		ESC_JB3225AA_AS_14610																																						ESC_LA5344AA_AS_21260					ESC_LB0265AA_AS_31250			ESC_LB0517AA_AS_30460	ESC_LB0849AA_AS_30740	ESC_LB0850AA_AS_15800						ESC_LB5076AA_AS_47560			ESC_LB5965AA_AS_25040																						ESC_NB4257AA_AS_24050		ESC_NB4411AA_AS_45660								ESC_NB5985AA_AS_23660	ESC_NB6005AA_AS_23680															ESC_PA1649AA_AS_24380																			ESC_TA2164AA_AS_13440																	ESC_UB1480AA_AS_30510	ESC_UB2023AA_AS_31060																															ESC_VB7399AA_AS_10270							ESC_WA4420AA_AS_23610	ESC_WA5691AA_AS_22880	ESC_WA5692AA_AS_26290	ESC_WA5700AA_AS_23440	ESC_WA5707AA_AS_25850	ESC_WA5721AA_AS_31420	ESC_WA5727AA_AS_22890	ESC_WA5732AA_AS_25720	ESC_WA5733AA_AS_23420	ESC_WA5736AA_AS_23450	ESC_WA5792AA_AS_13390							ESC_WA8461AA_AS_45820	ESC_WA8498AA_AS_14540			ESC_WB1582AA_AS_30380		ESC_WB2150AA_AS_30550	ESC_WB2152AA_AS_22440																																					ESC_YA3534AA_AS_12120																	ESC_ZA1570AA_AS_40610	ESC_ZA1678AA_AS_34920				ESC_ZA5298AA_AS_27980																																	ESC_ZB8834AA_AS_20870
group_98		hypothetical protein	74	74	1	188	18887	1	20669		119	1085	1065																	SGL239_22190							ESC_AC0017AA_AS_04610																																			ESC_AC0080AA_AS_06980						ESC_AC0097AA_AS_05820				ESC_AC0102AA_AS_05690														ESC_AC0164AA_AS_05940									ESC_AC0234AA_AS_05670			ESC_AC0259AA_AS_03500																																		ESC_AC5776AA_AS_07620																	ESC_BC6530AA_AS_06260						ESC_BC8235AA_AS_06670	ESC_BC8237AA_AS_06580							ESC_BC8261AA_AS_05890							ESC_BC8322AA_AS_07220												ESC_BC8470AA_AS_06030					ESC_BC8626AA_AS_06040				ESC_CB6775AA_AS_08130											ESC_CC3117AA_AS_06180														ESC_CC4383AA_AS_04780				ESC_CC4970AA_AS_07410																ESC_DB0124AA_AS_06080			ESC_DB0189AA_AS_05850			ESC_DB2158AA_AS_07510																			ESC_DC7375AA_AS_03690						ESC_DC8540AA_AS_06130	ESC_DC8542AA_AS_05970											ESC_EC2095AA_AS_05970									ESC_EC5973AA_AS_07750				ESC_EC6087AA_AS_06300					ESC_EC6768AA_AS_06150									ESC_EC9939AA_AS_05890											ESC_FB3477AA_AS_08550		ESC_FB3479AA_AS_06010			ESC_FB3482AA_AS_06060	ESC_FB3483AA_AS_06170				ESC_FB5388AA_AS_06150			ESC_FB9259AA_AS_04730																		ESC_FC1622AA_AS_07050																			ESC_FC6088AA_AS_06900														ESC_FC7489AA_AS_07230						ESC_GB4229AA_AS_06150											ESC_GB9384AA_AS_06020			ESC_GC0434AA_AS_04780												ESC_GC2632AA_AS_04640			ESC_GC2644AA_AS_04760				ESC_GC2739AA_AS_09640																											ESC_HA4385AA_AS_32290														ESC_HB5553AA_AS_06300																			ESC_HC3146AA_AS_06000													ESC_HC7348AA_AS_07810										ESC_HC8754AA_AS_03570																																							ESC_IC5893AA_AS_04780					ESC_IC9290AA_AS_04980		ESC_IC9953AA_AS_04840																												ESC_JC2589AA_AS_04740													ESC_JC6126AA_AS_08500		ESC_JC8751AA_AS_07660																																ESC_LB4112AA_AS_06230														ESC_MB5703AA_AS_05130	ESC_MB5712AA_AS_06160					ESC_NB3555AA_AS_04980							ESC_NB4257AA_AS_06120										ESC_NB5985AA_AS_03610			ESC_NB6044AA_AS_07590																																																																							ESC_VB1378AA_AS_06340	ESC_VB1404AA_AS_06020																							ESC_WA5732AA_AS_08770																																																							ESC_YB1592AA_AS_07110																						ESC_ZB5708AA_AS_04730																			ESC_ZB7631AA_AS_08360	ESC_ZB7636AA_AS_05890						ESC_ZB7893AA_AS_05900	ESC_ZB7910AA_AS_07460																					SGL278_24880
group_10910		hypothetical protein	73	73	1	188	10509	1	18023		605	608	605						SGL248_33440									SGL243_35050		SGL239_06780																																																																																																																															ESC_BC5647AA_AS_29620						ESC_BC7299AA_AS_29710																																																			ESC_CC3120AA_AS_29590								ESC_CC3632AA_AS_33970		ESC_CC4334AA_AS_44330							ESC_CC6238AA_AS_20270																														ESC_DC3005AA_AS_32080																		ESC_DC8574AA_AS_47550				ESC_EC0626AA_AS_06600												ESC_EC5610AA_AS_22950										ESC_EC6173AA_AS_28530																																			ESC_FB9259AA_AS_43340															ESC_FC1257AA_AS_34010	ESC_FC1258AA_AS_21140	ESC_FC1522AA_AS_30200																																																							ESC_GC1400AA_AS_18550																		ESC_GC2739AA_AS_15270								ESC_GC3308AA_AS_26630																																	ESC_HB5553AA_AS_09620						ESC_HC0157AA_AS_30210	ESC_HC0213AA_AS_27770	ESC_HC0215AA_AS_27720	ESC_HC0216AA_AS_27940	ESC_HC0235AA_AS_30310																		ESC_HC6638AA_AS_26010													ESC_HC8465AA_AS_25320								ESC_IA8905AA_AS_12790									ESC_IA9444AA_AS_16500																	ESC_IC1650AA_AS_22200															ESC_JA0144AA_AS_16780																		ESC_JB0769AA_AS_35480	ESC_JB0770AA_AS_28700		ESC_JB3225AA_AS_14670																																						ESC_LA5344AA_AS_21320					ESC_LB0265AA_AS_31190			ESC_LB0517AA_AS_42140	ESC_LB0849AA_AS_30800	ESC_LB0850AA_AS_15740						ESC_LB5076AA_AS_47620			ESC_LB5965AA_AS_25100																						ESC_NB4257AA_AS_24110		ESC_NB4411AA_AS_32310								ESC_NB5985AA_AS_23720	ESC_NB6005AA_AS_23740															ESC_PA1649AA_AS_38790																			ESC_TA2164AA_AS_13500																	ESC_UB1480AA_AS_30450	ESC_UB2023AA_AS_25970																															ESC_VB7399AA_AS_10330							ESC_WA4420AA_AS_23670	ESC_WA5691AA_AS_22820	ESC_WA5692AA_AS_26350	ESC_WA5700AA_AS_23380	ESC_WA5707AA_AS_25910	ESC_WA5721AA_AS_31480	ESC_WA5727AA_AS_22830	ESC_WA5732AA_AS_25780	ESC_WA5733AA_AS_23360	ESC_WA5736AA_AS_23390	ESC_WA5792AA_AS_13450							ESC_WA8461AA_AS_32140	ESC_WA8498AA_AS_14480			ESC_WB1582AA_AS_30440		ESC_WB2150AA_AS_30610	ESC_WB2152AA_AS_22380																																					ESC_YA3534AA_AS_12060																	ESC_ZA1570AA_AS_40670	ESC_ZA1678AA_AS_28730				ESC_ZA5298AA_AS_27920																																	ESC_ZB8834AA_AS_20810
group_11199		hypothetical protein	73	73	1	188	15382	1	8935		1343	2009	1972																			ESC_AB7765AA_AS_18900																										ESC_AC0057AA_AS_21760										ESC_AC0070AA_AS_29480	ESC_AC0074AA_AS_10250		ESC_AC0077AA_AS_29590	ESC_AC0080AA_AS_23060	ESC_AC0082AA_AS_12540	ESC_AC0084AA_AS_09980	ESC_AC0091AA_AS_29050	ESC_AC0092AA_AS_29310	ESC_AC0093AA_AS_27420	ESC_AC0097AA_AS_29930	ESC_AC0099AA_AS_33690	ESC_AC0100AA_AS_28160	ESC_AC0101AA_AS_23180	ESC_AC0102AA_AS_27150			ESC_AC0108AA_AS_29740			ESC_AC0115AA_AS_29490																	ESC_AC0234AA_AS_27400	ESC_AC0244AA_AS_26960	ESC_AC0245AA_AS_29540	ESC_AC0259AA_AS_10480	ESC_AC0261AA_AS_21220		ESC_AC0263AA_AS_21120		ESC_AC0276AA_AS_28720	ESC_AC0277AA_AS_21600	ESC_AC0278AA_AS_38210	ESC_AC0280AA_AS_23140						ESC_AC1168AA_AS_12230	ESC_AC1169AA_AS_32690			ESC_AC1175AA_AS_23150	ESC_AC1176AA_AS_29440		ESC_AC1178AA_AS_29230		ESC_AC1180AA_AS_26640			ESC_AC1183AA_AS_26890															ESC_AC9599AA_AS_04200				ESC_BB7312AA_AS_12100						ESC_BC6530AA_AS_29010	ESC_BC6532AA_AS_30490																																																					ESC_CC3119AA_AS_31430		ESC_CC3121AA_AS_30140	ESC_CC3122AA_AS_30210		ESC_CC3126AA_AS_30140	ESC_CC3127AA_AS_30860	ESC_CC3128AA_AS_30390																				ESC_CC8866AA_AS_20710	ESC_CC8867AA_AS_20440																							ESC_DC4301AA_AS_19960																																																																																																							ESC_FC5848AA_AS_27350	ESC_FC5849AA_AS_30060	ESC_FC5852AA_AS_28270	ESC_FC5924AA_AS_33800		ESC_FC6004AA_AS_31400	ESC_FC6009AA_AS_28180			ESC_FC6084AA_AS_31310		ESC_FC6089AA_AS_25890				ESC_FC6112AA_AS_36060	ESC_FC6152AA_AS_30610																																			ESC_GC1734AA_AS_18030		ESC_GC1767AA_AS_19700											ESC_GC2744AA_AS_30660																																								ESC_HB5553AA_AS_36550																																																																																																																			ESC_JB8247AA_AS_43390																																																																																																																								ESC_TA2164AA_AS_29490																							ESC_UB4129AA_AS_33390																			ESC_VB1438AA_AS_44080																																					ESC_WB2150AA_AS_26290	ESC_WB2152AA_AS_32320										ESC_WB4958AA_AS_14400																		ESC_XB5618AA_AS_30980	ESC_XB6184AA_AS_31820												ESC_YB2064AA_AS_04200																																	ESC_ZB7467AA_AS_26910
group_11200		hypothetical protein	73	73	1	188	15381	1	8934		476	494	477																			ESC_AB7765AA_AS_18910																										ESC_AC0057AA_AS_21770										ESC_AC0070AA_AS_29470	ESC_AC0074AA_AS_10260		ESC_AC0077AA_AS_29580	ESC_AC0080AA_AS_23050	ESC_AC0082AA_AS_12530	ESC_AC0084AA_AS_09990	ESC_AC0091AA_AS_29040	ESC_AC0092AA_AS_29300	ESC_AC0093AA_AS_27430	ESC_AC0097AA_AS_29920	ESC_AC0099AA_AS_33680	ESC_AC0100AA_AS_28170	ESC_AC0101AA_AS_23170	ESC_AC0102AA_AS_27160			ESC_AC0108AA_AS_29730			ESC_AC0115AA_AS_29480																	ESC_AC0234AA_AS_27410	ESC_AC0244AA_AS_26970	ESC_AC0245AA_AS_29530	ESC_AC0259AA_AS_10490	ESC_AC0261AA_AS_21210		ESC_AC0263AA_AS_21130		ESC_AC0276AA_AS_28730	ESC_AC0277AA_AS_21610	ESC_AC0278AA_AS_38200	ESC_AC0280AA_AS_23130						ESC_AC1168AA_AS_12220	ESC_AC1169AA_AS_32700			ESC_AC1175AA_AS_23140	ESC_AC1176AA_AS_29430		ESC_AC1178AA_AS_29220		ESC_AC1180AA_AS_26650			ESC_AC1183AA_AS_26900															ESC_AC9599AA_AS_04210				ESC_BB7312AA_AS_12110						ESC_BC6530AA_AS_29000	ESC_BC6532AA_AS_30500																																																					ESC_CC3119AA_AS_31420		ESC_CC3121AA_AS_30150	ESC_CC3122AA_AS_30200		ESC_CC3126AA_AS_30150	ESC_CC3127AA_AS_30870	ESC_CC3128AA_AS_30380																				ESC_CC8866AA_AS_20720	ESC_CC8867AA_AS_20430																							ESC_DC4301AA_AS_19970																																																																																																							ESC_FC5848AA_AS_27360	ESC_FC5849AA_AS_30050	ESC_FC5852AA_AS_28280	ESC_FC5924AA_AS_33790		ESC_FC6004AA_AS_31410	ESC_FC6009AA_AS_28190			ESC_FC6084AA_AS_31320		ESC_FC6089AA_AS_25900				ESC_FC6112AA_AS_36050	ESC_FC6152AA_AS_30600																																			ESC_GC1734AA_AS_18040		ESC_GC1767AA_AS_19710											ESC_GC2744AA_AS_30670																																								ESC_HB5553AA_AS_36540																																																																																																																			ESC_JB8247AA_AS_43380																																																																																																																								ESC_TA2164AA_AS_29480																							ESC_UB4129AA_AS_33380																			ESC_VB1438AA_AS_44090																																					ESC_WB2150AA_AS_26280	ESC_WB2152AA_AS_32310										ESC_WB4958AA_AS_14390																		ESC_XB5618AA_AS_30990	ESC_XB6184AA_AS_31810												ESC_YB2064AA_AS_04210																																	ESC_ZB7467AA_AS_26920
group_11201		hypothetical protein	73	73	1	188	15379	1	8932		152	239	230																			ESC_AB7765AA_AS_18930																										ESC_AC0057AA_AS_21790										ESC_AC0070AA_AS_29450	ESC_AC0074AA_AS_10280		ESC_AC0077AA_AS_29560	ESC_AC0080AA_AS_23030	ESC_AC0082AA_AS_12510	ESC_AC0084AA_AS_10010	ESC_AC0091AA_AS_29020	ESC_AC0092AA_AS_29280	ESC_AC0093AA_AS_27450	ESC_AC0097AA_AS_29900	ESC_AC0099AA_AS_33660	ESC_AC0100AA_AS_28190	ESC_AC0101AA_AS_23150	ESC_AC0102AA_AS_27180			ESC_AC0108AA_AS_29710			ESC_AC0115AA_AS_29460																	ESC_AC0234AA_AS_27430	ESC_AC0244AA_AS_26990	ESC_AC0245AA_AS_29510	ESC_AC0259AA_AS_10510	ESC_AC0261AA_AS_21190		ESC_AC0263AA_AS_21150		ESC_AC0276AA_AS_28750	ESC_AC0277AA_AS_21630	ESC_AC0278AA_AS_38180	ESC_AC0280AA_AS_23110						ESC_AC1168AA_AS_12200	ESC_AC1169AA_AS_32720			ESC_AC1175AA_AS_23120	ESC_AC1176AA_AS_29410		ESC_AC1178AA_AS_29200		ESC_AC1180AA_AS_26670			ESC_AC1183AA_AS_26920															ESC_AC9599AA_AS_04230				ESC_BB7312AA_AS_12130						ESC_BC6530AA_AS_28980	ESC_BC6532AA_AS_30520																																																					ESC_CC3119AA_AS_31400		ESC_CC3121AA_AS_30170	ESC_CC3122AA_AS_30180		ESC_CC3126AA_AS_30170	ESC_CC3127AA_AS_30890	ESC_CC3128AA_AS_30360																				ESC_CC8866AA_AS_20740	ESC_CC8867AA_AS_20410																							ESC_DC4301AA_AS_19990																																																																																																							ESC_FC5848AA_AS_27380	ESC_FC5849AA_AS_30030	ESC_FC5852AA_AS_28300	ESC_FC5924AA_AS_33770		ESC_FC6004AA_AS_31430	ESC_FC6009AA_AS_28210			ESC_FC6084AA_AS_31340		ESC_FC6089AA_AS_25920				ESC_FC6112AA_AS_36030	ESC_FC6152AA_AS_30580																																			ESC_GC1734AA_AS_18060		ESC_GC1767AA_AS_19730											ESC_GC2744AA_AS_30690																																								ESC_HB5553AA_AS_36510																																																																																																																			ESC_JB8247AA_AS_43360																																																																																																																								ESC_TA2164AA_AS_30710																							ESC_UB4129AA_AS_33360																			ESC_VB1438AA_AS_35310																																					ESC_WB2150AA_AS_26250	ESC_WB2152AA_AS_32280										ESC_WB4958AA_AS_14370																		ESC_XB5618AA_AS_31020	ESC_XB6184AA_AS_31780												ESC_YB2064AA_AS_04230																																	ESC_ZB7467AA_AS_26940
group_11202		hypothetical protein	73	73	1	188	15374	1	8928		1118	2033	2020																			ESC_AB7765AA_AS_18970																										ESC_AC0057AA_AS_21830										ESC_AC0070AA_AS_29410	ESC_AC0074AA_AS_10320		ESC_AC0077AA_AS_29520	ESC_AC0080AA_AS_22990	ESC_AC0082AA_AS_12470	ESC_AC0084AA_AS_10050	ESC_AC0091AA_AS_28980	ESC_AC0092AA_AS_29240	ESC_AC0093AA_AS_27490	ESC_AC0097AA_AS_29860	ESC_AC0099AA_AS_33620	ESC_AC0100AA_AS_28230	ESC_AC0101AA_AS_23110	ESC_AC0102AA_AS_27220			ESC_AC0108AA_AS_29670			ESC_AC0115AA_AS_29420																	ESC_AC0234AA_AS_27470	ESC_AC0244AA_AS_27030	ESC_AC0245AA_AS_29470	ESC_AC0259AA_AS_10550	ESC_AC0261AA_AS_21150		ESC_AC0263AA_AS_21190		ESC_AC0276AA_AS_28790	ESC_AC0277AA_AS_21670	ESC_AC0278AA_AS_38140	ESC_AC0280AA_AS_23070						ESC_AC1168AA_AS_12160	ESC_AC1169AA_AS_32760			ESC_AC1175AA_AS_23080	ESC_AC1176AA_AS_29370		ESC_AC1178AA_AS_29160		ESC_AC1180AA_AS_26710			ESC_AC1183AA_AS_26960															ESC_AC9599AA_AS_04270				ESC_BB7312AA_AS_12170						ESC_BC6530AA_AS_28940	ESC_BC6532AA_AS_30560																																																					ESC_CC3119AA_AS_31360		ESC_CC3121AA_AS_30210	ESC_CC3122AA_AS_30140		ESC_CC3126AA_AS_30210	ESC_CC3127AA_AS_30930	ESC_CC3128AA_AS_30320																				ESC_CC8866AA_AS_20780	ESC_CC8867AA_AS_20370																							ESC_DC4301AA_AS_20030																																																																																																							ESC_FC5848AA_AS_27420	ESC_FC5849AA_AS_29990	ESC_FC5852AA_AS_28340	ESC_FC5924AA_AS_33730		ESC_FC6004AA_AS_31470	ESC_FC6009AA_AS_28250			ESC_FC6084AA_AS_31380		ESC_FC6089AA_AS_25960				ESC_FC6112AA_AS_35990	ESC_FC6152AA_AS_30540																																			ESC_GC1734AA_AS_18100		ESC_GC1767AA_AS_19770											ESC_GC2744AA_AS_30730																																								ESC_HB5553AA_AS_36470																																																																																																																			ESC_JB8247AA_AS_43320																																																																																																																								ESC_TA2164AA_AS_30750																							ESC_UB4129AA_AS_33320																			ESC_VB1438AA_AS_35350																																					ESC_WB2150AA_AS_26210	ESC_WB2152AA_AS_32240										ESC_WB4958AA_AS_14330																		ESC_XB5618AA_AS_31060	ESC_XB6184AA_AS_31740												ESC_YB2064AA_AS_04270																																	ESC_ZB7467AA_AS_26980
group_14107		hypothetical protein	73	73	1	188	10493	1	18003		362	362	362						SGL248_33360									SGL243_34970		SGL239_06700																																																																																																																															ESC_BC5647AA_AS_29540						ESC_BC7299AA_AS_29630																																																			ESC_CC3120AA_AS_29510								ESC_CC3632AA_AS_00300		ESC_CC4334AA_AS_44410							ESC_CC6238AA_AS_20190																														ESC_DC3005AA_AS_32160																		ESC_DC8574AA_AS_47470																ESC_EC5610AA_AS_23030										ESC_EC6173AA_AS_28610																																			ESC_FB9259AA_AS_45120																																																																																										ESC_GC2739AA_AS_15350								ESC_GC3308AA_AS_26710																																	ESC_HB5553AA_AS_09700						ESC_HC0157AA_AS_30130	ESC_HC0213AA_AS_27850	ESC_HC0215AA_AS_27800	ESC_HC0216AA_AS_28020	ESC_HC0235AA_AS_30230																		ESC_HC6638AA_AS_26090													ESC_HC8465AA_AS_25240								ESC_IA8905AA_AS_12710									ESC_IA9444AA_AS_16420																	ESC_IC1650AA_AS_22120															ESC_JA0144AA_AS_16700																		ESC_JB0769AA_AS_35400	ESC_JB0770AA_AS_28780		ESC_JB3225AA_AS_14590																																						ESC_LA5344AA_AS_21240					ESC_LB0265AA_AS_31270			ESC_LB0517AA_AS_30440	ESC_LB0849AA_AS_30720	ESC_LB0850AA_AS_15820						ESC_LB5076AA_AS_47540			ESC_LB5965AA_AS_25020																						ESC_NB4257AA_AS_24030		ESC_NB4411AA_AS_45640								ESC_NB5985AA_AS_23640	ESC_NB6005AA_AS_23660															ESC_PA1649AA_AS_24360																			ESC_TA2164AA_AS_13420																	ESC_UB1480AA_AS_30530	ESC_UB2023AA_AS_31080																															ESC_VB7399AA_AS_10250							ESC_WA4420AA_AS_23590	ESC_WA5691AA_AS_22900	ESC_WA5692AA_AS_26270	ESC_WA5700AA_AS_23460	ESC_WA5707AA_AS_25830	ESC_WA5721AA_AS_31400	ESC_WA5727AA_AS_22910	ESC_WA5732AA_AS_25700	ESC_WA5733AA_AS_23440	ESC_WA5736AA_AS_23470	ESC_WA5792AA_AS_13370							ESC_WA8461AA_AS_45800	ESC_WA8498AA_AS_14560			ESC_WB1582AA_AS_30360		ESC_WB2150AA_AS_30530	ESC_WB2152AA_AS_22460																																					ESC_YA3534AA_AS_12140																	ESC_ZA1570AA_AS_40590	ESC_ZA1678AA_AS_34940				ESC_ZA5298AA_AS_28000																																	ESC_ZB8834AA_AS_20890																						SGL223_o200_10170	SGL224_o200_06810		SGL225_o200_06790	SGL226_o200_06810	SGL274_o200_08900
group_14184		hypothetical protein	73	73	1	188	9026	1	18284		434	434	434							SGL249_20630		SGL251-3-20_34130				SGL241_09810												ESC_AC0020AA_AS_02760									ESC_AC0037AA_AS_06970				ESC_AC0041AA_AS_25090						ESC_AC0056AA_AS_02870		ESC_AC0058AA_AS_04480					ESC_AC0063AA_AS_04690	ESC_AC0064AA_AS_03370					ESC_AC0075AA_AS_02870																													ESC_AC0167AA_AS_20090																																																							ESC_BC0597AA_AS_42590										ESC_BC8234AA_AS_36640	ESC_BC8235AA_AS_20070	ESC_BC8237AA_AS_19310	ESC_BC8239AA_AS_20150																		ESC_BC8386AA_AS_21640	ESC_BC8387AA_AS_20760					ESC_BC8469AA_AS_27030	ESC_BC8470AA_AS_28950		ESC_BC8560AA_AS_21130	ESC_BC8562AA_AS_20490	ESC_BC8563AA_AS_21710	ESC_BC8626AA_AS_20150	ESC_BC8629AA_AS_20220																																																									ESC_DC0433AA_AS_07610		ESC_DC1691AA_AS_17950										ESC_DC5971AA_AS_02770	ESC_DC5978AA_AS_04340	ESC_DC5988AA_AS_02750																			ESC_EC2094AA_AS_25480																																																								ESC_FC0336AA_AS_31290														ESC_FC1622AA_AS_25210																																		ESC_FC9785AA_AS_04010	ESC_FC9915AA_AS_05750	ESC_GA0000AA_AS_07500					ESC_GB8621AA_AS_13550	ESC_GB8625AA_AS_20430	ESC_GB8627AA_AS_22000				ESC_GB8797AA_AS_06570	ESC_GB8810AA_AS_20780	ESC_GB8833AA_AS_41310																					ESC_GC2726AA_AS_21760																																																						ESC_HC0375AA_AS_21740	ESC_HC0827AA_AS_29230																		ESC_HC6799AA_AS_01730					ESC_HC8283AA_AS_18610																				ESC_IA9368AA_AS_20340												ESC_IA9744AA_AS_12440																																																									ESC_JC4568AA_AS_02760														ESC_JC8763AA_AS_18920												ESC_LB0110AA_AS_25960					ESC_LB0359AA_AS_26100																														ESC_NB3733AA_AS_14840												ESC_NB5317AA_AS_30500							ESC_NB6154AA_AS_02760	ESC_NB6155AA_AS_02770			ESC_OA1282AA_AS_29650		ESC_OA1328AA_AS_15820														ESC_RA3105AA_AS_28260								ESC_SA4948AA_AS_45390																																																					ESC_VB7759AA_AS_05910	ESC_VB7761AA_AS_03320				ESC_WA3346AA_AS_26040																						ESC_WB1582AA_AS_26150																																					ESC_YA1579AA_AS_33570																																					ESC_ZB7406AA_AS_30170		ESC_ZB7454AA_AS_03050	ESC_ZB7467AA_AS_19660							ESC_ZB7779AA_AS_03250									ESC_ZB8809AA_AS_25160																	SGL236_33180
group_14825		hypothetical protein	73	73	1	188	15378	1	8931		2456	2456	2456																			ESC_AB7765AA_AS_18940																										ESC_AC0057AA_AS_21800										ESC_AC0070AA_AS_29440	ESC_AC0074AA_AS_10290		ESC_AC0077AA_AS_29550	ESC_AC0080AA_AS_23020	ESC_AC0082AA_AS_12500	ESC_AC0084AA_AS_10020	ESC_AC0091AA_AS_29010	ESC_AC0092AA_AS_29270	ESC_AC0093AA_AS_27460	ESC_AC0097AA_AS_29890	ESC_AC0099AA_AS_33650	ESC_AC0100AA_AS_28200	ESC_AC0101AA_AS_23140	ESC_AC0102AA_AS_27190			ESC_AC0108AA_AS_29700			ESC_AC0115AA_AS_29450																	ESC_AC0234AA_AS_27440	ESC_AC0244AA_AS_27000	ESC_AC0245AA_AS_29500	ESC_AC0259AA_AS_10520	ESC_AC0261AA_AS_21180		ESC_AC0263AA_AS_21160		ESC_AC0276AA_AS_28760	ESC_AC0277AA_AS_21640	ESC_AC0278AA_AS_38170	ESC_AC0280AA_AS_23100						ESC_AC1168AA_AS_12190	ESC_AC1169AA_AS_32730			ESC_AC1175AA_AS_23110	ESC_AC1176AA_AS_29400		ESC_AC1178AA_AS_29190		ESC_AC1180AA_AS_26680			ESC_AC1183AA_AS_26930															ESC_AC9599AA_AS_04240				ESC_BB7312AA_AS_12140						ESC_BC6530AA_AS_28970	ESC_BC6532AA_AS_30530																																																					ESC_CC3119AA_AS_31390		ESC_CC3121AA_AS_30180	ESC_CC3122AA_AS_30170		ESC_CC3126AA_AS_30180	ESC_CC3127AA_AS_30900	ESC_CC3128AA_AS_30350																				ESC_CC8866AA_AS_20750	ESC_CC8867AA_AS_20400																							ESC_DC4301AA_AS_20000																																																																																																							ESC_FC5848AA_AS_27390	ESC_FC5849AA_AS_30020	ESC_FC5852AA_AS_28310	ESC_FC5924AA_AS_33760		ESC_FC6004AA_AS_31440	ESC_FC6009AA_AS_28220			ESC_FC6084AA_AS_31350		ESC_FC6089AA_AS_25930				ESC_FC6112AA_AS_36020	ESC_FC6152AA_AS_30570																																			ESC_GC1734AA_AS_18070		ESC_GC1767AA_AS_19740											ESC_GC2744AA_AS_30700																																								ESC_HB5553AA_AS_36500																																																																																																																			ESC_JB8247AA_AS_43350																																																																																																																								ESC_TA2164AA_AS_30720																							ESC_UB4129AA_AS_33350																			ESC_VB1438AA_AS_35320																																					ESC_WB2150AA_AS_26240	ESC_WB2152AA_AS_32270										ESC_WB4958AA_AS_14360																		ESC_XB5618AA_AS_31030	ESC_XB6184AA_AS_31770												ESC_YB2064AA_AS_04240																																	ESC_ZB7467AA_AS_26950
group_14827		hypothetical protein	73	73	1	188	15376	1	8929		1418	1418	1418																			ESC_AB7765AA_AS_18960																										ESC_AC0057AA_AS_21820										ESC_AC0070AA_AS_29420	ESC_AC0074AA_AS_10310		ESC_AC0077AA_AS_29530	ESC_AC0080AA_AS_23000	ESC_AC0082AA_AS_12480	ESC_AC0084AA_AS_10040	ESC_AC0091AA_AS_28990	ESC_AC0092AA_AS_29250	ESC_AC0093AA_AS_27480	ESC_AC0097AA_AS_29870	ESC_AC0099AA_AS_33630	ESC_AC0100AA_AS_28220	ESC_AC0101AA_AS_23120	ESC_AC0102AA_AS_27210			ESC_AC0108AA_AS_29680			ESC_AC0115AA_AS_29430																	ESC_AC0234AA_AS_27460	ESC_AC0244AA_AS_27020	ESC_AC0245AA_AS_29480	ESC_AC0259AA_AS_10540	ESC_AC0261AA_AS_21160		ESC_AC0263AA_AS_21180		ESC_AC0276AA_AS_28780	ESC_AC0277AA_AS_21660	ESC_AC0278AA_AS_38150	ESC_AC0280AA_AS_23080						ESC_AC1168AA_AS_12170	ESC_AC1169AA_AS_32750			ESC_AC1175AA_AS_23090	ESC_AC1176AA_AS_29380		ESC_AC1178AA_AS_29170		ESC_AC1180AA_AS_26700			ESC_AC1183AA_AS_26950															ESC_AC9599AA_AS_04260				ESC_BB7312AA_AS_12160						ESC_BC6530AA_AS_28950	ESC_BC6532AA_AS_30550																																																					ESC_CC3119AA_AS_31370		ESC_CC3121AA_AS_30200	ESC_CC3122AA_AS_30150		ESC_CC3126AA_AS_30200	ESC_CC3127AA_AS_30920	ESC_CC3128AA_AS_30330																				ESC_CC8866AA_AS_20770	ESC_CC8867AA_AS_20380																							ESC_DC4301AA_AS_20020																																																																																																							ESC_FC5848AA_AS_27410	ESC_FC5849AA_AS_30000	ESC_FC5852AA_AS_28330	ESC_FC5924AA_AS_33740		ESC_FC6004AA_AS_31460	ESC_FC6009AA_AS_28240			ESC_FC6084AA_AS_31370		ESC_FC6089AA_AS_25950				ESC_FC6112AA_AS_36000	ESC_FC6152AA_AS_30550																																			ESC_GC1734AA_AS_18090		ESC_GC1767AA_AS_19760											ESC_GC2744AA_AS_30720																																								ESC_HB5553AA_AS_36480																																																																																																																			ESC_JB8247AA_AS_43330																																																																																																																								ESC_TA2164AA_AS_30740																							ESC_UB4129AA_AS_33330																			ESC_VB1438AA_AS_35340																																					ESC_WB2150AA_AS_26220	ESC_WB2152AA_AS_32250										ESC_WB4958AA_AS_14340																		ESC_XB5618AA_AS_31050	ESC_XB6184AA_AS_31750												ESC_YB2064AA_AS_04260																																	ESC_ZB7467AA_AS_26970
group_14828		hypothetical protein	73	73	1	188	15373	1	8927		3092	3092	3092																			ESC_AB7765AA_AS_18980																										ESC_AC0057AA_AS_21840										ESC_AC0070AA_AS_29400	ESC_AC0074AA_AS_10330		ESC_AC0077AA_AS_29510	ESC_AC0080AA_AS_22980	ESC_AC0082AA_AS_12460	ESC_AC0084AA_AS_10060	ESC_AC0091AA_AS_28970	ESC_AC0092AA_AS_29230	ESC_AC0093AA_AS_27500	ESC_AC0097AA_AS_29850	ESC_AC0099AA_AS_33610	ESC_AC0100AA_AS_28240	ESC_AC0101AA_AS_23100	ESC_AC0102AA_AS_27230			ESC_AC0108AA_AS_29660			ESC_AC0115AA_AS_29410																	ESC_AC0234AA_AS_27480	ESC_AC0244AA_AS_27040	ESC_AC0245AA_AS_29460	ESC_AC0259AA_AS_10560	ESC_AC0261AA_AS_21140		ESC_AC0263AA_AS_21200		ESC_AC0276AA_AS_28800	ESC_AC0277AA_AS_21680	ESC_AC0278AA_AS_38130	ESC_AC0280AA_AS_23060						ESC_AC1168AA_AS_12150	ESC_AC1169AA_AS_32770			ESC_AC1175AA_AS_23070	ESC_AC1176AA_AS_29360		ESC_AC1178AA_AS_29150		ESC_AC1180AA_AS_26720			ESC_AC1183AA_AS_26970															ESC_AC9599AA_AS_04280				ESC_BB7312AA_AS_12180						ESC_BC6530AA_AS_28930	ESC_BC6532AA_AS_30570																																																					ESC_CC3119AA_AS_31350		ESC_CC3121AA_AS_30220	ESC_CC3122AA_AS_30130		ESC_CC3126AA_AS_30220	ESC_CC3127AA_AS_30940	ESC_CC3128AA_AS_30310																				ESC_CC8866AA_AS_20790	ESC_CC8867AA_AS_20360																							ESC_DC4301AA_AS_20040																																																																																																							ESC_FC5848AA_AS_27430	ESC_FC5849AA_AS_29980	ESC_FC5852AA_AS_28350	ESC_FC5924AA_AS_33720		ESC_FC6004AA_AS_31480	ESC_FC6009AA_AS_28260			ESC_FC6084AA_AS_31390		ESC_FC6089AA_AS_34460				ESC_FC6112AA_AS_35980	ESC_FC6152AA_AS_30530																																			ESC_GC1734AA_AS_18110		ESC_GC1767AA_AS_19780											ESC_GC2744AA_AS_30740																																								ESC_HB5553AA_AS_36460																																																																																																																			ESC_JB8247AA_AS_43310																																																																																																																								ESC_TA2164AA_AS_30760																							ESC_UB4129AA_AS_33310																			ESC_VB1438AA_AS_35360																																					ESC_WB2150AA_AS_26200	ESC_WB2152AA_AS_32230										ESC_WB4958AA_AS_14320																		ESC_XB5618AA_AS_31070	ESC_XB6184AA_AS_31730												ESC_YB2064AA_AS_04280																																	ESC_ZB7467AA_AS_26990
group_14829		hypothetical protein	73	73	1	188	15372	1	8926		713	713	713																			ESC_AB7765AA_AS_18990																										ESC_AC0057AA_AS_21850										ESC_AC0070AA_AS_29390	ESC_AC0074AA_AS_10340		ESC_AC0077AA_AS_29500	ESC_AC0080AA_AS_22970	ESC_AC0082AA_AS_12450	ESC_AC0084AA_AS_10070	ESC_AC0091AA_AS_28960	ESC_AC0092AA_AS_29220	ESC_AC0093AA_AS_27510	ESC_AC0097AA_AS_29840	ESC_AC0099AA_AS_33600	ESC_AC0100AA_AS_28250	ESC_AC0101AA_AS_23090	ESC_AC0102AA_AS_27240			ESC_AC0108AA_AS_29650			ESC_AC0115AA_AS_29400																	ESC_AC0234AA_AS_27490	ESC_AC0244AA_AS_27050	ESC_AC0245AA_AS_29450	ESC_AC0259AA_AS_10570	ESC_AC0261AA_AS_21130		ESC_AC0263AA_AS_21210		ESC_AC0276AA_AS_28810	ESC_AC0277AA_AS_21690	ESC_AC0278AA_AS_38120	ESC_AC0280AA_AS_23050						ESC_AC1168AA_AS_12140	ESC_AC1169AA_AS_32780			ESC_AC1175AA_AS_23060	ESC_AC1176AA_AS_29350		ESC_AC1178AA_AS_29140		ESC_AC1180AA_AS_26730			ESC_AC1183AA_AS_26980															ESC_AC9599AA_AS_04290				ESC_BB7312AA_AS_12190						ESC_BC6530AA_AS_28920	ESC_BC6532AA_AS_30580																																																					ESC_CC3119AA_AS_31340		ESC_CC3121AA_AS_30230	ESC_CC3122AA_AS_30120		ESC_CC3126AA_AS_30230	ESC_CC3127AA_AS_30950	ESC_CC3128AA_AS_30300																				ESC_CC8866AA_AS_20800	ESC_CC8867AA_AS_20350																							ESC_DC4301AA_AS_20050																																																																																																							ESC_FC5848AA_AS_27440	ESC_FC5849AA_AS_29970	ESC_FC5852AA_AS_28360	ESC_FC5924AA_AS_33710		ESC_FC6004AA_AS_31490	ESC_FC6009AA_AS_28270			ESC_FC6084AA_AS_31400		ESC_FC6089AA_AS_34470				ESC_FC6112AA_AS_35970	ESC_FC6152AA_AS_30520																																			ESC_GC1734AA_AS_18120		ESC_GC1767AA_AS_19790											ESC_GC2744AA_AS_30750																																								ESC_HB5553AA_AS_36450																																																																																																																			ESC_JB8247AA_AS_43300																																																																																																																								ESC_TA2164AA_AS_30770																							ESC_UB4129AA_AS_33300																			ESC_VB1438AA_AS_35370																																					ESC_WB2150AA_AS_26190	ESC_WB2152AA_AS_32220										ESC_WB4958AA_AS_14310																		ESC_XB5618AA_AS_31080	ESC_XB6184AA_AS_31720												ESC_YB2064AA_AS_04290																																	ESC_ZB7467AA_AS_27000
group_2400	merA	Mercuric reductase	73	73	1	188	21558	1	10101		368	1694	1554														SGL242_44240	SGL243_48570																																																																																							ESC_AC0278AA_AS_41710																											ESC_AC5776AA_AS_41130													ESC_BC1154AA_AS_39980													ESC_BC8246AA_AS_34820														ESC_BC8354AA_AS_27240	ESC_BC8355AA_AS_27100	ESC_BC8361AA_AS_27970																																													ESC_CC4872AA_AS_40580				ESC_CC8622AA_AS_45020	ESC_CC8718AA_AS_38190								ESC_CC9732AA_AS_41670								ESC_DB0191AA_AS_39410			ESC_DB2268AA_AS_40210													ESC_DC5968AA_AS_34900																					ESC_EC1829AA_AS_45210					ESC_EC5502AA_AS_37690						ESC_EC5973AA_AS_41200												ESC_EC9171AA_AS_34900	ESC_EC9195AA_AS_41670					ESC_EC9939AA_AS_39920	ESC_EC9941AA_AS_40270								ESC_FB3475AA_AS_43460	ESC_FB3476AA_AS_47320	ESC_FB3477AA_AS_44870	ESC_FB3478AA_AS_36210	ESC_FB3479AA_AS_32750	ESC_FB3480AA_AS_42830	ESC_FB3481AA_AS_40040	ESC_FB3482AA_AS_39910	ESC_FB3483AA_AS_32120								ESC_FC0023AA_AS_39710	ESC_FC0026AA_AS_41580	ESC_FC0028AA_AS_43190	ESC_FC0336AA_AS_42440						ESC_FC0833AA_AS_02050		ESC_FC0968AA_AS_04020												ESC_FC5833AA_AS_39390		ESC_FC5842AA_AS_39320					ESC_FC6003AA_AS_37530				ESC_FC6066AA_AS_39110												ESC_FC6393AA_AS_42910		ESC_FC6789AA_AS_38900																					ESC_GC0247AA_AS_27270																														ESC_GC6803AA_AS_44270									ESC_HA0218AA_AS_36530																																														ESC_HC5596AA_AS_00570										ESC_HC8209AA_AS_38970								ESC_HC8754AA_AS_34820																																								ESC_IC6825AA_AS_38160																																																															ESC_KC2391AA_AS_44820														ESC_LB0850AA_AS_38020																		ESC_MB5703AA_AS_41480					ESC_NB2892AA_AS_03580																																																				ESC_SA7493AA_AS_39820												ESC_UA1721AA_AS_37170																																ESC_VB3017AA_AS_43730				ESC_VB6827AA_AS_37700									ESC_WA4420AA_AS_47170		ESC_WA5692AA_AS_45930																																													ESC_WB8459AA_AS_45210					ESC_XB5618AA_AS_34820	ESC_XB6184AA_AS_36830							ESC_YA1658AA_AS_15480	ESC_YA3534AA_AS_42000																	ESC_ZA1570AA_AS_43370									ESC_ZB7062AA_AS_02070																																ESC_ZB9290AA_AS_24690																	SGL271_o200_44590		SGL223_o200_45400		SGL273_o200_44470			SGL274_o200_45360
group_2633		hypothetical protein	73	73	1	188	19523	1	1843		392	1043	813			SGL245_43920		SGL247_41310			SGL250-19_37340			SGL253_41950	SGL254_42680	SGL241_17900																																																												ESC_AC0112AA_AS_40890						ESC_AC0121AA_AS_41270	ESC_AC0123AA_AS_41250	ESC_AC0124AA_AS_39840																																		ESC_AC1177AA_AS_31830				ESC_AC1181AA_AS_39080	ESC_AC1182AA_AS_42290							ESC_AC2692AA_AS_31510					ESC_AC9478AA_AS_44530										ESC_BC1154AA_AS_43440																																																			ESC_CC1940AA_AS_22930																		ESC_CC4334AA_AS_38960		ESC_CC4383AA_AS_11610	ESC_CC4409AA_AS_22460												ESC_CC8773AA_AS_31550															ESC_DC0226AA_AS_04390							ESC_DC3005AA_AS_39060																			ESC_DC8670AA_AS_31030																		ESC_EC5973AA_AS_32840																																															ESC_FC0361AA_AS_07780														ESC_FC3101AA_AS_01850	ESC_FC3210AA_AS_43590																																																																										ESC_GC2758AA_AS_39840								ESC_GC7125AA_AS_35620				ESC_GC9609AA_AS_17090													ESC_HA6599AA_AS_38590	ESC_HA7701AA_AS_30770			ESC_HA9230AA_AS_39360																										ESC_HC2073AA_AS_44790						ESC_HC5596AA_AS_37860			ESC_HC5951AA_AS_36760				ESC_HC6868AA_AS_34190	ESC_HC7348AA_AS_32030	ESC_HC7395AA_AS_33150			ESC_HC8284AA_AS_24840	ESC_HC8328AA_AS_38010																																	ESC_IB0096AA_AS_40680	ESC_IB8759AA_AS_42600	ESC_IB8761AA_AS_44540														ESC_IC9290AA_AS_45400																								ESC_JB3077AA_AS_29780										ESC_JC3869AA_AS_37530	ESC_JC3876AA_AS_37340				ESC_JC4632AA_AS_37200														ESC_JC8899AA_AS_32850				ESC_KB9870AA_AS_42410		ESC_KC2391AA_AS_05840												ESC_LB0517AA_AS_40500								ESC_LB5076AA_AS_49810								ESC_MB2143AA_AS_30710																				ESC_NB5142AA_AS_27980																			ESC_OA5799AA_AS_42410		ESC_OB9027AA_AS_21710			ESC_PA1652AA_AS_38700								ESC_RA3918AA_AS_45090				ESC_SA1035AA_AS_20330																																												ESC_VB1358AA_AS_30660		ESC_VB1404AA_AS_27020																																			ESC_WB0131AA_AS_14270											ESC_WB3585AA_AS_24500												ESC_WB7586AA_AS_30890																				ESC_YB1592AA_AS_44180																				ESC_ZA4899AA_AS_47860												ESC_ZB7368AA_AS_40670		ESC_ZB7453AA_AS_26620	ESC_ZB7454AA_AS_47050									ESC_ZB7795AA_AS_30760
group_3564		hypothetical protein	73	73	1	188	8263	1	18208		761	1019	994																																													ESC_AC0057AA_AS_24260										ESC_AC0070AA_AS_30740	ESC_AC0074AA_AS_25840		ESC_AC0077AA_AS_20050	ESC_AC0080AA_AS_23790	ESC_AC0082AA_AS_25620	ESC_AC0084AA_AS_24400	ESC_AC0091AA_AS_33920	ESC_AC0092AA_AS_23310	ESC_AC0093AA_AS_23890	ESC_AC0097AA_AS_23890	ESC_AC0099AA_AS_30580	ESC_AC0100AA_AS_24350	ESC_AC0101AA_AS_24200	ESC_AC0102AA_AS_22970			ESC_AC0108AA_AS_24050			ESC_AC0115AA_AS_23740																	ESC_AC0234AA_AS_23260	ESC_AC0244AA_AS_22950	ESC_AC0245AA_AS_23510	ESC_AC0259AA_AS_26140	ESC_AC0261AA_AS_25400		ESC_AC0263AA_AS_04430		ESC_AC0276AA_AS_24950	ESC_AC0277AA_AS_24410	ESC_AC0278AA_AS_28080	ESC_AC0280AA_AS_24420						ESC_AC1168AA_AS_24800	ESC_AC1169AA_AS_26240			ESC_AC1175AA_AS_24640	ESC_AC1176AA_AS_20260		ESC_AC1178AA_AS_23360		ESC_AC1180AA_AS_24120			ESC_AC1183AA_AS_23030	ESC_AC1298AA_AS_23970											ESC_AC9579AA_AS_30580																																																					ESC_BC9099AA_AS_13250					ESC_CC1343AA_AS_25840																																																	ESC_DB2268AA_AS_19560											ESC_DC4301AA_AS_24230																																											ESC_EC6768AA_AS_24330																														ESC_FB5388AA_AS_24320																																																				ESC_FC6789AA_AS_05110	ESC_FC6801AA_AS_18760																																																	ESC_GC3563AA_AS_20740	ESC_GC6803AA_AS_31390				ESC_GC8166AA_AS_28840																																	ESC_HC0157AA_AS_20850	ESC_HC0213AA_AS_20730	ESC_HC0215AA_AS_20380	ESC_HC0216AA_AS_20630	ESC_HC0235AA_AS_20950																																			ESC_HC9451AA_AS_43330																																																										ESC_JA0736AA_AS_01650												ESC_JB8247AA_AS_15230		ESC_JC2767AA_AS_24130	ESC_JC2768AA_AS_21640																								ESC_KB3511AA_AS_25710			ESC_KC2391AA_AS_25760	ESC_KC2575AA_AS_18350																																				ESC_NB2892AA_AS_30960	ESC_NB3555AA_AS_29160																																														ESC_SA1035AA_AS_22900	ESC_SA2364AA_AS_28660											ESC_TA3836AA_AS_39360					ESC_UA1721AA_AS_19370				ESC_UA5423AA_AS_13850	ESC_UA5426AA_AS_13570			ESC_UB3164AA_AS_19870				ESC_UB4129AA_AS_17190																																																																							ESC_WB6729AA_AS_34710																																										ESC_ZA2180AA_AS_23610													ESC_ZB7326AA_AS_19990
group_4084		hypothetical protein	73	77	2026-06-01	188	166	1	10387		332	476	439											SGL253_36820																																																																																																																																																																												ESC_BC8563AA_AS_21340 ESC_BC8563AA_AS_21330																												ESC_CC4334AA_AS_47790					ESC_CC4872AA_AS_19820				ESC_CC8622AA_AS_42730			ESC_CC8747AA_AS_24380						ESC_CC9732AA_AS_43910																				ESC_DC3458AA_AS_16150				ESC_DC5968AA_AS_18980								ESC_DC8109AA_AS_40330												ESC_EC1077AA_AS_00040 ESC_EC1077AA_AS_00030											ESC_EC5901AA_AS_26970			ESC_EC6028AA_AS_01660								ESC_EC8587AA_AS_19900	ESC_EC8588AA_AS_20240	ESC_EC9171AA_AS_18980	ESC_EC9195AA_AS_43910																																										ESC_FC0999AA_AS_18600										ESC_FC4629AA_AS_31060																																					ESC_GB8625AA_AS_25610																																																													ESC_HA7752AA_AS_27640			ESC_HA9548AA_AS_40590	ESC_HA9549AA_AS_39330	ESC_HA9570AA_AS_26090	ESC_HA9571AA_AS_29230	ESC_HA9572AA_AS_17000		ESC_HA9587AA_AS_16320																									ESC_HC5596AA_AS_09080							ESC_HC6868AA_AS_22290										ESC_HC8465AA_AS_20610																						ESC_IA9623AA_AS_16020 ESC_IA9623AA_AS_16030																				ESC_IC7223AA_AS_25640				ESC_IC9946AA_AS_19380	ESC_IC9953AA_AS_19430			ESC_JA0160AA_AS_19370							ESC_JA0566AA_AS_03260				ESC_JA0653AA_AS_21100														ESC_JC2589AA_AS_26270	ESC_JC2767AA_AS_00150 ESC_JC2767AA_AS_00140																																																												ESC_MB5703AA_AS_45350					ESC_NB2892AA_AS_24920		ESC_NB3709AA_AS_20760					ESC_NB4219AA_AS_09850			ESC_NB4411AA_AS_37140									ESC_NB6005AA_AS_24700									ESC_OA1328AA_AS_04790				ESC_OB9027AA_AS_00230												ESC_RA5119AA_AS_04010	ESC_RA6699AA_AS_24890																																															ESC_VB1378AA_AS_42680						ESC_VB5554AA_AS_29980			ESC_VB7105AA_AS_32180				ESC_VB9477AA_AS_10230					ESC_WA5691AA_AS_20450		ESC_WA5700AA_AS_21220	ESC_WA5707AA_AS_21260	ESC_WA5721AA_AS_18120	ESC_WA5727AA_AS_20670	ESC_WA5732AA_AS_21220	ESC_WA5733AA_AS_21230	ESC_WA5736AA_AS_21270					ESC_WA8357AA_AS_41350	ESC_WA8358AA_AS_29910		ESC_WA8461AA_AS_36520											ESC_WB3468AA_AS_42960																																	ESC_YA3534AA_AS_31560							ESC_YB9620AA_AS_34090	ESC_YB9629AA_AS_25180	ESC_YB9631AA_AS_31230																	ESC_ZB7062AA_AS_18530	ESC_ZB7072AA_AS_07860																					ESC_ZB7874AA_AS_21940	ESC_ZB7893AA_AS_20260
group_519	traI	Multifunctional conjugation protein TraI	73	73	1	188	398	1	10493		938	5276	5065			SGL245_37560									SGL254_46050																																																																																																																															ESC_BB5135AA_AS_26620																																																			ESC_CC1084AA_AS_28580																				ESC_CC4264AA_AS_24840																			ESC_CC9732AA_AS_34730										ESC_DB2158AA_AS_27790	ESC_DB2268AA_AS_24520																	ESC_DC7157AA_AS_25820									ESC_DC8574AA_AS_26700												ESC_EC4751AA_AS_25790		ESC_EC5554AA_AS_28460														ESC_EC6768AA_AS_26540				ESC_EC9195AA_AS_34730			ESC_EC9823AA_AS_08980		ESC_EC9939AA_AS_26960	ESC_EC9941AA_AS_27040																				ESC_FB5388AA_AS_26530				ESC_FC0023AA_AS_26980	ESC_FC0026AA_AS_26320	ESC_FC0028AA_AS_26020							ESC_FC0833AA_AS_30590																																		ESC_FC6270AA_AS_27120		ESC_FC6391AA_AS_27360		ESC_FC6767AA_AS_24870										ESC_GB8601AA_AS_26120							ESC_GB8797AA_AS_19770	ESC_GB8810AA_AS_18980	ESC_GB8833AA_AS_19770		ESC_GB9817AA_AS_18300			ESC_GC1400AA_AS_19630																											ESC_GC3563AA_AS_35680																																												ESC_HC0827AA_AS_15400						ESC_HC2073AA_AS_30380									ESC_HC5951AA_AS_16510		ESC_HC6700AA_AS_26690															ESC_HC9380AA_AS_25150			ESC_IA8880AA_AS_39450					ESC_IA9254AA_AS_40020		ESC_IA9331AA_AS_14360							ESC_IA9596AA_AS_28920			ESC_IA9624AA_AS_11370		ESC_IA9712AA_AS_13760														ESC_IC5637AA_AS_23490									ESC_JA0009AA_AS_00370			ESC_JA0225AA_AS_05840		ESC_JA0317AA_AS_22580							ESC_JA0623AA_AS_26380																																																																	ESC_LB5620AA_AS_25390											ESC_MB5703AA_AS_41230							ESC_NB3709AA_AS_20510																									ESC_OA1306AA_AS_16740				ESC_OB1490AA_AS_25600															ESC_RB3985AA_AS_27760	ESC_SA1035AA_AS_30710	ESC_SA2364AA_AS_31130											ESC_TA3836AA_AS_42400					ESC_UA1721AA_AS_25560			ESC_UA3532AA_AS_22760					ESC_UB3164AA_AS_32630																						ESC_VB1435AA_AS_28000			ESC_VB3131AA_AS_26470						ESC_VB7759AA_AS_24700	ESC_VB7761AA_AS_27070																																								ESC_WB5945AA_AS_34040	ESC_WB6172AA_AS_19850	ESC_WB6175AA_AS_17980			ESC_WB6731AA_AS_28020											ESC_XB2583AA_AS_31090											ESC_YB1592AA_AS_25610					ESC_YB7891AA_AS_24720											ESC_ZA1570AA_AS_30830																																		ESC_ZB7950AA_AS_21360
group_6380	yciC_2	Putative metal chaperone YciC	73	73	1	188	18706	1	12022		1193	1193	1193			SGL245_46680			SGL248_40400			SGL251-3-20_46180			SGL254_43480																																																																																																														ESC_AC1298AA_AS_39390								ESC_AC9285AA_AS_30840	ESC_AC9286AA_AS_02820																																																								ESC_CB0931AA_AS_34240														ESC_CC3120AA_AS_25730										ESC_CC4334AA_AS_34640	ESC_CC4364AA_AS_41370	ESC_CC4383AA_AS_38460	ESC_CC4409AA_AS_33500																		ESC_CC9972AA_AS_32520							ESC_DB2158AA_AS_36660																												ESC_DC8670AA_AS_30390		ESC_EC0619AA_AS_39630	ESC_EC0626AA_AS_35420				ESC_EC1829AA_AS_39570					ESC_EC5502AA_AS_30930														ESC_EC6545AA_AS_36870						ESC_EC9301AA_AS_00100											ESC_FA6654AA_AS_05660																																																																	ESC_FC6767AA_AS_45530																																																				ESC_GC6803AA_AS_00160																				ESC_HA7701AA_AS_38690																						ESC_HC0375AA_AS_40010									ESC_HC3218AA_AS_37160		ESC_HC3747AA_AS_37970															ESC_HC8328AA_AS_32830	ESC_HC8329AA_AS_32850	ESC_HC8333AA_AS_36410				ESC_HC9275AA_AS_33610																														ESC_IB9274AA_AS_00270													ESC_IC9290AA_AS_37740																																			ESC_JC3876AA_AS_45160																		ESC_JC8899AA_AS_37080	ESC_JC8900AA_AS_38160						ESC_KC2575AA_AS_36450																	ESC_LB4112AA_AS_36730		ESC_LB5076AA_AS_48210							ESC_MB2068AA_AS_17760																																																					ESC_RA3918AA_AS_40700											ESC_TA2191AA_AS_43100	ESC_TA2228AA_AS_38280				ESC_TA3836AA_AS_33180		ESC_TB6093AA_AS_30840			ESC_UA1721AA_AS_34820							ESC_UB2023AA_AS_34910	ESC_UB3164AA_AS_35180	ESC_UB3247AA_AS_45840								ESC_UB6572AA_AS_32260		ESC_VA5932AA_AS_35060			ESC_VB0027AA_AS_40530		ESC_VB0057AA_AS_37760	ESC_VB0063AA_AS_33570											ESC_VB6827AA_AS_38220		ESC_VB7399AA_AS_37920							ESC_WA4420AA_AS_41180																												ESC_WB3468AA_AS_37830																			ESC_WB8459AA_AS_39570	ESC_WB8925AA_AS_31950			ESC_XB2583AA_AS_35780																ESC_YB7891AA_AS_40210				ESC_ZA1481AA_AS_03770	ESC_ZA1524AA_AS_33480	ESC_ZA1543AA_AS_43730	ESC_ZA1545AA_AS_04270	ESC_ZA1546AA_AS_02970	ESC_ZA1547AA_AS_30110				ESC_ZA2180AA_AS_36420																										ESC_ZB7795AA_AS_34980								ESC_ZB8809AA_AS_01880
group_7307		hypothetical protein	73	73	1	188	19628	1	2260		350	350	350					SGL247_44120						SGL253_43780																																																																																																																										ESC_AC9579AA_AS_35490																																																					ESC_BC9099AA_AS_32540		ESC_CB6775AA_AS_35780							ESC_CC2247AA_AS_35270																						ESC_CC4970AA_AS_36810			ESC_CC8622AA_AS_35650																				ESC_DB2268AA_AS_30570																												ESC_DC9316AA_AS_33570												ESC_EC5554AA_AS_33340											ESC_EC6152AA_AS_32880											ESC_EC9835AA_AS_05450										ESC_FB3475AA_AS_37860	ESC_FB3476AA_AS_43060	ESC_FB3477AA_AS_40470	ESC_FB3478AA_AS_36140	ESC_FB3479AA_AS_32680	ESC_FB3480AA_AS_37830	ESC_FB3481AA_AS_39970	ESC_FB3482AA_AS_32460	ESC_FB3483AA_AS_32050		ESC_FB4014AA_AS_37710										ESC_FC0361AA_AS_06110																																												ESC_FC6789AA_AS_38830																			ESC_GB9384AA_AS_26830									ESC_GC1637AA_AS_30440												ESC_GC2733AA_AS_31850								ESC_GC2880AA_AS_33270		ESC_GC3563AA_AS_32120			ESC_GC7125AA_AS_35040					ESC_HA0215AA_AS_19810	ESC_HA0217AA_AS_28100	ESC_HA0218AA_AS_31960	ESC_HA0219AA_AS_12280	ESC_HA0221AA_AS_44480	ESC_HA0223AA_AS_36710	ESC_HA0224AA_AS_43790						ESC_HA6599AA_AS_16850																														ESC_HC2073AA_AS_41710						ESC_HC5596AA_AS_43500							ESC_HC6868AA_AS_38050																										ESC_IA9385AA_AS_27870												ESC_IA9915AA_AS_33850									ESC_IC3719AA_AS_33980						ESC_IC7230AA_AS_41530																			ESC_JA0736AA_AS_30410																																							ESC_KB3511AA_AS_42560																			ESC_LB3273AA_AS_34770										ESC_MB1872AA_AS_02530										ESC_NB2890AA_AS_39570				ESC_NB3733AA_AS_34880																					ESC_OA0181AA_AS_44410		ESC_OA1282AA_AS_05510										ESC_PA1653AA_AS_47510																																							ESC_UB4090AA_AS_35370								ESC_VA5932AA_AS_38350												ESC_VB1438AA_AS_31570					ESC_VB6827AA_AS_37630																					ESC_WA7340AA_AS_42120	ESC_WA7377AA_AS_36080																	ESC_WB3585AA_AS_27690			ESC_WB4902AA_AS_33640											ESC_WB8010AA_AS_38190	ESC_WB8011AA_AS_33940	ESC_WB8012AA_AS_29930			ESC_WB9736AA_AS_29490																														ESC_ZA1678AA_AS_26590																								ESC_ZB7631AA_AS_24170																																			SGL223_o200_44970	SGL224_o200_44870		SGL225_o200_44800		SGL274_o200_45060
group_7569		hypothetical protein	73	73	1	188	8261	1	18195		284	302	284																																													ESC_AC0057AA_AS_24240										ESC_AC0070AA_AS_30720	ESC_AC0074AA_AS_25820		ESC_AC0077AA_AS_20030	ESC_AC0080AA_AS_23810	ESC_AC0082AA_AS_25640	ESC_AC0084AA_AS_24420	ESC_AC0091AA_AS_33900	ESC_AC0092AA_AS_23290	ESC_AC0093AA_AS_23910	ESC_AC0097AA_AS_23910	ESC_AC0099AA_AS_30600	ESC_AC0100AA_AS_24330	ESC_AC0101AA_AS_24180	ESC_AC0102AA_AS_22950			ESC_AC0108AA_AS_24070			ESC_AC0115AA_AS_23760																	ESC_AC0234AA_AS_23240	ESC_AC0244AA_AS_22930	ESC_AC0245AA_AS_23490	ESC_AC0259AA_AS_26160	ESC_AC0261AA_AS_25380		ESC_AC0263AA_AS_04410		ESC_AC0276AA_AS_24970	ESC_AC0277AA_AS_24390	ESC_AC0278AA_AS_28100	ESC_AC0280AA_AS_24400						ESC_AC1168AA_AS_24820	ESC_AC1169AA_AS_26220			ESC_AC1175AA_AS_24620	ESC_AC1176AA_AS_20240		ESC_AC1178AA_AS_23340		ESC_AC1180AA_AS_24140			ESC_AC1183AA_AS_23050	ESC_AC1298AA_AS_23950											ESC_AC9579AA_AS_30600																																																					ESC_BC9099AA_AS_13270					ESC_CC1343AA_AS_25860																																																	ESC_DB2268AA_AS_19540											ESC_DC4301AA_AS_24250																																											ESC_EC6768AA_AS_24350																														ESC_FB5388AA_AS_24340																																																				ESC_FC6789AA_AS_05090	ESC_FC6801AA_AS_18780																																																	ESC_GC3563AA_AS_20760	ESC_GC6803AA_AS_31370				ESC_GC8166AA_AS_28820																																	ESC_HC0157AA_AS_20870	ESC_HC0213AA_AS_20750	ESC_HC0215AA_AS_20360	ESC_HC0216AA_AS_20610	ESC_HC0235AA_AS_20970																																			ESC_HC9451AA_AS_43350																																																										ESC_JA0736AA_AS_01630												ESC_JB8247AA_AS_15250		ESC_JC2767AA_AS_24110	ESC_JC2768AA_AS_21620																								ESC_KB3511AA_AS_25690			ESC_KC2391AA_AS_25780	ESC_KC2575AA_AS_18370																																				ESC_NB2892AA_AS_30980	ESC_NB3555AA_AS_29180																																														ESC_SA1035AA_AS_22880	ESC_SA2364AA_AS_28640											ESC_TA3836AA_AS_39380					ESC_UA1721AA_AS_19390				ESC_UA5423AA_AS_13830	ESC_UA5426AA_AS_13550			ESC_UB3164AA_AS_19890				ESC_UB4129AA_AS_17210																																																																							ESC_WB6729AA_AS_34730																																										ESC_ZA2180AA_AS_23630													ESC_ZB7326AA_AS_20010
group_8882		hypothetical protein	73	73	1	188	20435	1	15803		275	275	275											SGL253_32990																																																																																																																	ESC_AC1578AA_AS_17050		ESC_AC2529AA_AS_26300						ESC_AC9478AA_AS_38790										ESC_BC1154AA_AS_33560						ESC_BC6616AA_AS_20390							ESC_BC8246AA_AS_35570	ESC_BC8247AA_AS_35290	ESC_BC8248AA_AS_36680	ESC_BC8250AA_AS_35530									ESC_BC8322AA_AS_39010	ESC_BC8323AA_AS_39060							ESC_BC8422AA_AS_19440	ESC_BC8427AA_AS_39180	ESC_BC8429AA_AS_39190																ESC_CC1940AA_AS_25620																			ESC_CC4364AA_AS_24860																					ESC_DB0124AA_AS_44380	ESC_DB0187AA_AS_15550	ESC_DB0188AA_AS_25940	ESC_DB0189AA_AS_29700	ESC_DB0191AA_AS_19190	ESC_DB0195AA_AS_26250											ESC_DC3458AA_AS_22230														ESC_DC8539AA_AS_43440	ESC_DC8540AA_AS_42330	ESC_DC8542AA_AS_39770								ESC_EC1077AA_AS_18210	ESC_EC1829AA_AS_18760												ESC_EC6023AA_AS_24390																																																											ESC_FC1622AA_AS_17080							ESC_FC5838AA_AS_20220																				ESC_FC6278AA_AS_25850																																											ESC_GC2726AA_AS_25010																		ESC_GC9609AA_AS_33450																							ESC_HA9579AA_AS_01850			ESC_HB8076AA_AS_26900	ESC_HB8455AA_AS_26810	ESC_HB9093AA_AS_10500		ESC_HC0134AA_AS_31560																										ESC_HC6868AA_AS_33920													ESC_HC9380AA_AS_33880																			ESC_IA9623AA_AS_09710																												ESC_JA0160AA_AS_27560	ESC_JA0225AA_AS_19120						ESC_JA0566AA_AS_01490	ESC_JA0568AA_AS_02520			ESC_JA0653AA_AS_04490	ESC_JA0736AA_AS_29720			ESC_JA0861AA_AS_13630							ESC_JB5492AA_AS_41520																						ESC_JC8759AA_AS_18440																						ESC_LB0517AA_AS_19020									ESC_LB5620AA_AS_33530																				ESC_NB3923AA_AS_38880														ESC_NB5985AA_AS_19010		ESC_NB6024AA_AS_19390	ESC_NB6044AA_AS_40770																																																																	ESC_VB0027AA_AS_16720		ESC_VB0057AA_AS_35380	ESC_VB0063AA_AS_39680					ESC_VB1435AA_AS_21580																												ESC_WA7377AA_AS_24700					ESC_WA8498AA_AS_20030																													ESC_WB8459AA_AS_18760																																						ESC_ZB6249AA_AS_17290					ESC_ZB7121AA_AS_25460								ESC_ZB7467AA_AS_30680		ESC_ZB7551AA_AS_42920						ESC_ZB7795AA_AS_17800									ESC_ZB8825AA_AS_19050																	SGL278_36330	SGL279_38860
group_10629		hypothetical protein	72	72	1	188	23164	1	7849	Hypothetical protein with no hits to refseq/uniprot/clusters/cdd/tigrfams/pfam overlapping another protein with hits	710	737	735	SGL232_50170																																																																																																																											ESC_AC1578AA_AS_35450									ESC_AC9579AA_AS_36190						ESC_BB5135AA_AS_08750								ESC_BC6532AA_AS_37260																																							ESC_BC9099AA_AS_40370				ESC_CC1084AA_AS_07050										ESC_CC3119AA_AS_37720		ESC_CC3121AA_AS_41690	ESC_CC3122AA_AS_41690		ESC_CC3126AA_AS_41260	ESC_CC3127AA_AS_37290	ESC_CC3128AA_AS_41860										ESC_CC4970AA_AS_39850	ESC_CC6238AA_AS_36490		ESC_CC8622AA_AS_43220									ESC_CC9732AA_AS_43870																																					ESC_DC8574AA_AS_01460														ESC_EC5554AA_AS_39820										ESC_EC6112AA_AS_40000								ESC_EC9195AA_AS_43870														ESC_FB3475AA_AS_45250	ESC_FB3476AA_AS_00310	ESC_FB3477AA_AS_46740	ESC_FB3478AA_AS_46460	ESC_FB3479AA_AS_42670	ESC_FB3480AA_AS_46540	ESC_FB3481AA_AS_00300	ESC_FB3482AA_AS_42780	ESC_FB3483AA_AS_43100																																																																																											ESC_GC2637AA_AS_39420					ESC_GC2733AA_AS_39430																	ESC_GC9609AA_AS_39000	ESC_HA0215AA_AS_28270	ESC_HA0217AA_AS_31980	ESC_HA0218AA_AS_36390	ESC_HA0219AA_AS_25350	ESC_HA0221AA_AS_11470	ESC_HA0223AA_AS_40590	ESC_HA0224AA_AS_33570																					ESC_HB9093AA_AS_23470			ESC_HC0157AA_AS_38750	ESC_HC0213AA_AS_38720	ESC_HC0215AA_AS_38820	ESC_HC0216AA_AS_38740	ESC_HC0235AA_AS_38810							ESC_HC2066AA_AS_40000																								ESC_HC8465AA_AS_36190																																														ESC_IC9946AA_AS_44390	ESC_IC9953AA_AS_44130													ESC_JA0623AA_AS_26160																					ESC_JC4246AA_AS_01440																																		ESC_LB0384AA_AS_35800									ESC_LB5076AA_AS_01590																				ESC_NB3733AA_AS_37880											ESC_NB5313AA_AS_40830															ESC_OA1563AA_AS_07590			ESC_OB9027AA_AS_01740																																									ESC_UB3247AA_AS_01990																	ESC_VB0065AA_AS_39340																																																				ESC_WB4902AA_AS_36370											ESC_WB8010AA_AS_02220	ESC_WB8011AA_AS_34610	ESC_WB8012AA_AS_33030																																																			ESC_ZB7454AA_AS_42840		ESC_ZB7491AA_AS_45530				ESC_ZB7631AA_AS_37580		ESC_ZB7779AA_AS_36290			ESC_ZB7867AA_AS_36900	ESC_ZB7874AA_AS_45860	ESC_ZB7893AA_AS_36600					ESC_ZB8825AA_AS_11920
group_11114	traY	Relaxosome protein TraY	72	72	1	188	66	1	10862		215	215	215												SGL254_40950																																																																																																																															ESC_BB5135AA_AS_26310																																																			ESC_CC1084AA_AS_28890																					ESC_CC4334AA_AS_37880			ESC_CC4409AA_AS_21370							ESC_CC8718AA_AS_18650								ESC_CC9732AA_AS_41370				ESC_DB0124AA_AS_21160	ESC_DB0187AA_AS_17100	ESC_DB0188AA_AS_21990	ESC_DB0189AA_AS_26900	ESC_DB0191AA_AS_25050	ESC_DB0195AA_AS_19570	ESC_DB2158AA_AS_28100	ESC_DB2268AA_AS_24830																											ESC_DC8670AA_AS_34740											ESC_EC4751AA_AS_25490		ESC_EC5554AA_AS_28170																		ESC_EC9195AA_AS_41370			ESC_EC9823AA_AS_03510	ESC_EC9835AA_AS_16640	ESC_EC9939AA_AS_26650	ESC_EC9941AA_AS_27350						ESC_FA6654AA_AS_19830															ESC_FB6257AA_AS_21040			ESC_FC0023AA_AS_26670	ESC_FC0026AA_AS_26630	ESC_FC0028AA_AS_25710							ESC_FC0833AA_AS_30270																																		ESC_FC6270AA_AS_26800		ESC_FC6391AA_AS_27040																																																					ESC_GC3563AA_AS_38390							ESC_GC9609AA_AS_18200														ESC_HA7701AA_AS_33410		ESC_HA8399AA_AS_14380										ESC_HB8076AA_AS_26240	ESC_HB8455AA_AS_24610												ESC_HC1227AA_AS_26630															ESC_HC6700AA_AS_26380				ESC_HC7395AA_AS_28420										ESC_HC9275AA_AS_32590												ESC_IA9368AA_AS_38160			ESC_IA9444AA_AS_36540																						ESC_IC5637AA_AS_23790															ESC_JA0327AA_AS_01320																																		ESC_JC6126AA_AS_20710																																																ESC_MB5703AA_AS_37000	ESC_MB5712AA_AS_35010																																ESC_OA1328AA_AS_37820			ESC_OB1490AA_AS_25290							ESC_PA9091AA_AS_22160	ESC_PA9092AA_AS_08140			ESC_RA3105AA_AS_22460				ESC_RB3985AA_AS_27460	ESC_SA1035AA_AS_31020												ESC_TA3836AA_AS_44710					ESC_UA1721AA_AS_25870			ESC_UA3532AA_AS_22450					ESC_UB3164AA_AS_31850					ESC_UB4135AA_AS_26690						ESC_VA5932AA_AS_41560																	ESC_VB6827AA_AS_23800			ESC_VB7759AA_AS_24410	ESC_VB7761AA_AS_26780																																	ESC_WB3468AA_AS_40410																							ESC_XB2583AA_AS_46240							ESC_YA1579AA_AS_12240									ESC_YB7891AA_AS_25030																													ESC_ZB7453AA_AS_20710																																			SGL236_36240	SGL278_38660	SGL279_40590
group_11395		hypothetical protein	72	72	1	188	2025	1	8573		158	158	158																																																																																																																																ESC_AC2696AA_AS_35180						ESC_AC9593AA_AS_30950	ESC_AC9598AA_AS_29740	ESC_AC9599AA_AS_32520	ESC_AC9600AA_AS_33690			ESC_BB7312AA_AS_34440																																																					ESC_CC1940AA_AS_43610	ESC_CC1979AA_AS_36870																																	ESC_CC8866AA_AS_31160	ESC_CC8867AA_AS_31480			ESC_CC9965AA_AS_39380												ESC_DC0441AA_AS_31040		ESC_DC1884AA_AS_27450							ESC_DC5651AA_AS_31930																				ESC_EC1067AA_AS_30810	ESC_EC1077AA_AS_31740																																ESC_EC9984AA_AS_31180	ESC_FA6278AA_AS_40930	ESC_FA6279AA_AS_44970	ESC_FA6286AA_AS_01440																								ESC_FC0361AA_AS_06120	ESC_FC0435AA_AS_37460		ESC_FC0685AA_AS_35540												ESC_FC3210AA_AS_02000	ESC_FC4260AA_AS_38470																																																				ESC_GC1491AA_AS_33960	ESC_GC1567AA_AS_28890	ESC_GC1585AA_AS_30980	ESC_GC1628AA_AS_30700	ESC_GC1637AA_AS_30450	ESC_GC1734AA_AS_31210	ESC_GC1739AA_AS_33220	ESC_GC1767AA_AS_33460																		ESC_GC3308AA_AS_34020																ESC_HA4377AA_AS_06250	ESC_HA4380AA_AS_34860		ESC_HA4385AA_AS_44980		ESC_HA6599AA_AS_16860												ESC_HB5553AA_AS_36000				ESC_HB9421AA_AS_32740																																																																																																							ESC_JB0421AA_AS_31320																		ESC_JC4632AA_AS_33130			ESC_JC5830AA_AS_30850			ESC_JC8751AA_AS_36150		ESC_JC8756AA_AS_30960	ESC_JC8758AA_AS_32610	ESC_JC8759AA_AS_30640	ESC_JC8761AA_AS_31880	ESC_JC8762AA_AS_32220	ESC_JC8763AA_AS_38400									ESC_KC2998AA_AS_31810	ESC_KC3066AA_AS_31730												ESC_LB1925AA_AS_33760							ESC_LB5856AA_AS_32750				ESC_MB1872AA_AS_02520										ESC_NB2890AA_AS_39560						ESC_NB3981AA_AS_31610																																																													ESC_UA2981AA_AS_32680																ESC_VA3687AA_AS_32860																									ESC_WA1935AA_AS_32890														ESC_WA7340AA_AS_42110								ESC_WB0230AA_AS_31770		ESC_WB1584AA_AS_37220																	ESC_WB6730AA_AS_31960																								ESC_YB2058AA_AS_30950	ESC_YB2063AA_AS_29740	ESC_YB2064AA_AS_32520	ESC_YB2067AA_AS_33690															ESC_ZA2345AA_AS_31810					ESC_ZB6550AA_AS_31010		ESC_ZB7072AA_AS_42640																																														SGL221_o200_43400
group_1280	yhdJ_1	DNA adenine methyltransferase	72	72	1	188	24359	1	10968		287	683	666			SGL245_43270		SGL247_38120																																																																																																																																																																																			ESC_BC8626AA_AS_31190	ESC_BC8629AA_AS_31060					ESC_CC1084AA_AS_35410																					ESC_CC4334AA_AS_29470				ESC_CC4638AA_AS_28700							ESC_CC8733AA_AS_17250				ESC_CC8773AA_AS_18770						ESC_CC9972AA_AS_16590	ESC_DB0124AA_AS_30810							ESC_DB2268AA_AS_26400								ESC_DC3005AA_AS_03120						ESC_DC5971AA_AS_21370		ESC_DC5988AA_AS_21350																											ESC_EC5830AA_AS_25460									ESC_EC6173AA_AS_15210												ESC_EC9941AA_AS_31410					ESC_FA6651AA_AS_44450												ESC_FB3733AA_AS_36070				ESC_FB6257AA_AS_26700					ESC_FC0028AA_AS_30460			ESC_FC0435AA_AS_36640									ESC_FC1257AA_AS_20390	ESC_FC1258AA_AS_35020	ESC_FC1522AA_AS_21540	ESC_FC1622AA_AS_20900																																																																																																																	ESC_HB5553AA_AS_19200		ESC_HB8455AA_AS_32330																ESC_HC2073AA_AS_29620		ESC_HC3218AA_AS_37030		ESC_HC3747AA_AS_43340		ESC_HC5596AA_AS_40980			ESC_HC5951AA_AS_17050													ESC_HC8337AA_AS_34940								ESC_IA8900AA_AS_42930																	ESC_IA9659AA_AS_30770						ESC_IB8759AA_AS_20860	ESC_IB8761AA_AS_19860			ESC_IC1650AA_AS_29440					ESC_IC5637AA_AS_32000																																ESC_JB3315AA_AS_31340							ESC_JC3111AA_AS_45130										ESC_JC6126AA_AS_21210														ESC_KB9870AA_AS_20870											ESC_LB0265AA_AS_00050										ESC_LB4863AA_AS_26840															ESC_MB8846AA_AS_16880					ESC_NB3709AA_AS_36060																						ESC_OA0181AA_AS_00800														ESC_PA9091AA_AS_13190	ESC_PA9092AA_AS_01040			ESC_RA3105AA_AS_03090				ESC_RB3985AA_AS_32370	ESC_SA1035AA_AS_28850	ESC_SA2364AA_AS_22470																						ESC_UB1480AA_AS_30100		ESC_UB3164AA_AS_30570			ESC_UB4090AA_AS_44660							ESC_VA3687AA_AS_20790			ESC_VA7355AA_AS_38040											ESC_VB3017AA_AS_28810																																										ESC_WB3478AA_AS_26420																						ESC_XB2583AA_AS_31520																ESC_YB7891AA_AS_29600			ESC_YB9631AA_AS_44090														ESC_ZB5708AA_AS_30170																								ESC_ZB7867AA_AS_32330							ESC_ZB8825AA_AS_05810				ESC_ZB9290AA_AS_19940											SGL258_01000	SGL236_27280
group_1309	insA-1	IS1 protein InsA	72	72	1	188	9117	1	13772		275	275	275																		ESC_AA9310AA_AS_24680																																																								ESC_AC0114AA_AS_38200																				ESC_AC0245AA_AS_31990								ESC_AC0278AA_AS_30690																																																																																						ESC_CB6775AA_AS_33320																																			ESC_CC8747AA_AS_32500																									ESC_DC3005AA_AS_14900				ESC_DC5651AA_AS_11710			ESC_DC5978AA_AS_35470																													ESC_EC5901AA_AS_27350																						ESC_FA6278AA_AS_33310		ESC_FA6286AA_AS_32600															ESC_FB4044AA_AS_24200																										ESC_FC4618AA_AS_29100	ESC_FC4629AA_AS_30230														ESC_FC6088AA_AS_21090																	ESC_GA0000AA_AS_39420																		ESC_GC1400AA_AS_20360																		ESC_GC2739AA_AS_38720								ESC_GC3308AA_AS_21330			ESC_GC6956AA_AS_27710														ESC_HA4380AA_AS_32180	ESC_HA4382AA_AS_15810		ESC_HA5405AA_AS_32240	ESC_HA6599AA_AS_38280		ESC_HA7752AA_AS_30880		ESC_HA9230AA_AS_33170				ESC_HA9571AA_AS_25560			ESC_HA9587AA_AS_33040								ESC_HC0213AA_AS_35810	ESC_HC0215AA_AS_35790	ESC_HC0216AA_AS_35890	ESC_HC0235AA_AS_38400						ESC_HC1729AA_AS_24530					ESC_HC3445AA_AS_29260			ESC_HC5596AA_AS_19580		ESC_HC5949AA_AS_24700																					ESC_IA8880AA_AS_14930					ESC_IA9254AA_AS_11350	ESC_IA9330AA_AS_37210				ESC_IA9385AA_AS_39080	ESC_IA9444AA_AS_04440	ESC_IA9469AA_AS_07200			ESC_IA9612AA_AS_35000			ESC_IA9659AA_AS_23040																																																			ESC_JC2589AA_AS_33900							ESC_JC4317AA_AS_36960							ESC_JC6467AA_AS_35150							ESC_JC8762AA_AS_14400												ESC_LA5344AA_AS_20980										ESC_LB0850AA_AS_23430																						ESC_NB2890AA_AS_11010			ESC_NB3709AA_AS_35160											ESC_NB5265AA_AS_31510				ESC_NB5335AA_AS_42500				ESC_NB6044AA_AS_33850	ESC_NB6154AA_AS_32770	ESC_NB6155AA_AS_32550		ESC_OA1246AA_AS_13030			ESC_OA1328AA_AS_16080		ESC_OA5799AA_AS_02630				ESC_PA1649AA_AS_14320	ESC_PA1652AA_AS_42340						ESC_PB2494AA_AS_36490		ESC_RA3918AA_AS_47540	ESC_RA5119AA_AS_05050																																																																							ESC_WA5727AA_AS_36590												ESC_WA8498AA_AS_28020																							ESC_WB7560AA_AS_27820																											ESC_YB9620AA_AS_28790																		ESC_ZB6550AA_AS_28180																	ESC_ZB7631AA_AS_30040
group_14198		hypothetical protein	72	72	1	188	22716	1	7321		296	296	296							SGL249_38710		SGL251-3-20_39280																																																																													ESC_AC0167AA_AS_26250																																															ESC_AC9579AA_AS_26320							ESC_BB7312AA_AS_26010			ESC_BC5646AA_AS_25520		ESC_BC6526AA_AS_25120				ESC_BC6642AA_AS_40190																		ESC_BC8322AA_AS_24890	ESC_BC8323AA_AS_24620										ESC_BC8469AA_AS_25780								ESC_BC9099AA_AS_26870										ESC_CC3114AA_AS_24220												ESC_CC3129AA_AS_23970																									ESC_DB0124AA_AS_21340	ESC_DB0187AA_AS_24010	ESC_DB0188AA_AS_25340	ESC_DB0189AA_AS_28120	ESC_DB0191AA_AS_25240	ESC_DB0195AA_AS_25910																																ESC_EC0626AA_AS_26820																																										ESC_FB3475AA_AS_27020	ESC_FB3476AA_AS_31030	ESC_FB3477AA_AS_29120	ESC_FB3478AA_AS_25250	ESC_FB3479AA_AS_24540	ESC_FB3480AA_AS_25890	ESC_FB3481AA_AS_30180	ESC_FB3482AA_AS_25020	ESC_FB3483AA_AS_25190					ESC_FB6257AA_AS_33270																ESC_FC1254AA_AS_27750					ESC_FC3101AA_AS_35130		ESC_FC4260AA_AS_30890																								ESC_FC6278AA_AS_36280			ESC_FC6767AA_AS_28640			ESC_FC7489AA_AS_27590																				ESC_GC0434AA_AS_25770										ESC_GC2550AA_AS_29860								ESC_GC2733AA_AS_27580																																								ESC_HA9579AA_AS_09360		ESC_HB5553AA_AS_30370	ESC_HB8076AA_AS_25680	ESC_HB8455AA_AS_26170																				ESC_HC3747AA_AS_30190								ESC_HC6799AA_AS_28220					ESC_HC8283AA_AS_28860																																																																								ESC_JB0421AA_AS_27250																			ESC_JC5533AA_AS_29030																							ESC_LA5344AA_AS_18300			ESC_LB0189AA_AS_25290				ESC_LB0384AA_AS_31950	ESC_LB0517AA_AS_25840																																				ESC_NB5142AA_AS_33920																										ESC_PA2569AA_AS_30150																										ESC_UA0999AA_AS_25370																ESC_UB4871AA_AS_34290	ESC_UB4880AA_AS_36220																																								ESC_WA6582AA_AS_41900									ESC_WB0230AA_AS_26960					ESC_WB3416AA_AS_29860	ESC_WB3419AA_AS_30120	ESC_WB3421AA_AS_37200			ESC_WB3585AA_AS_31750	ESC_WB4557AA_AS_34590							ESC_WB6729AA_AS_30900	ESC_WB6730AA_AS_31530									ESC_WB8925AA_AS_24130		ESC_XA6464AA_AS_25530																																																	ESC_ZB7491AA_AS_28110					ESC_ZB7636AA_AS_24400																										SGL258_34760
argI_2		ornithine carbamoyltransferase chain I	72	72	1	188	18265	1	13470		1004	1004	1004												SGL254_45300																																																																																																																															ESC_BB5135AA_AS_05690																																																			ESC_CC1084AA_AS_03830																				ESC_CC4264AA_AS_34600																			ESC_CC9732AA_AS_41230										ESC_DB2158AA_AS_39110	ESC_DB2268AA_AS_37050																	ESC_DC7157AA_AS_35700																	ESC_EC1829AA_AS_40320				ESC_EC4751AA_AS_34950	ESC_EC5502AA_AS_34920	ESC_EC5554AA_AS_37170														ESC_EC6768AA_AS_36210				ESC_EC9195AA_AS_41230			ESC_EC9823AA_AS_03650	ESC_EC9835AA_AS_03790	ESC_EC9939AA_AS_39700	ESC_EC9941AA_AS_40030																				ESC_FB5388AA_AS_36200				ESC_FC0023AA_AS_39510	ESC_FC0026AA_AS_39720	ESC_FC0028AA_AS_41370							ESC_FC0833AA_AS_00680																																		ESC_FC6270AA_AS_35710		ESC_FC6391AA_AS_38180												ESC_GB8601AA_AS_38070																					ESC_GC1739AA_AS_32920																				ESC_GC3563AA_AS_34870																																																													ESC_HC6700AA_AS_44030				ESC_HC7395AA_AS_00140				ESC_HC8328AA_AS_36200							ESC_HC9380AA_AS_34870			ESC_IA8880AA_AS_00040					ESC_IA9254AA_AS_24530		ESC_IA9331AA_AS_24370					ESC_IA9469AA_AS_08930		ESC_IA9596AA_AS_24560			ESC_IA9624AA_AS_00050		ESC_IA9712AA_AS_22690		ESC_IA9810AA_AS_01080												ESC_IC5637AA_AS_36280									ESC_JA0009AA_AS_19190			ESC_JA0225AA_AS_04460		ESC_JA0317AA_AS_32550																																													ESC_JC8899AA_AS_40560																										ESC_LB5076AA_AS_41130												ESC_MB5703AA_AS_39380	ESC_MB5712AA_AS_31090																						ESC_NB5985AA_AS_39010									ESC_OA1306AA_AS_19550				ESC_OB1490AA_AS_40260			ESC_PA1649AA_AS_22230												ESC_RB3985AA_AS_31500	ESC_SA1035AA_AS_44480	ESC_SA2364AA_AS_22180											ESC_TA3836AA_AS_33600					ESC_UA1721AA_AS_37710								ESC_UB3164AA_AS_37980											ESC_VA5932AA_AS_41770			ESC_VB0027AA_AS_45970		ESC_VB0057AA_AS_41840	ESC_VB0063AA_AS_39920								ESC_VB3131AA_AS_38020						ESC_VB7759AA_AS_33870	ESC_VB7761AA_AS_35910																							ESC_WA8498AA_AS_40920																						ESC_WB6731AA_AS_40080							ESC_WB8459AA_AS_40320				ESC_XB2583AA_AS_42320																ESC_YB7891AA_AS_40700																											ESC_ZB7368AA_AS_34730																														ESC_ZB9599AA_AS_31360
